## Supplementary Table S3 for "Hymenoptera (Insecta) telomerase RNAs switched to plant/ciliate-like biogenesis" (part 115 of 252)

### Sheet: Table_S3 (continued)
Table S3: Identification of type3 promoter snRNAs in available representative Arthropoda genomes (at NCBI) using Infernal tool with Covariance models available at RFAM for U1; U2; U3; U4; U5; U6; U6atac; MRP and 7SK RNAs. Identified sequences were extended with 200nts of adjacent genomic region ("Extended hit") to obtain their promoter regions. Significant extended hits were utilised for elucidation common/conserved type 3 promoter motifs using multiple sequence alignments and motif searches (e.g. MEME suite).
U2	GCA_021234035.2	Daphnia_pulicaria	1.4e-36	TCTCCCTTAATACAGTATGAGCATAATAAAACAAATGAAAATGAACTTTATAAGCATCAAGTGGTCGCGTCTGGAAAAATGAACAACTCAATATTTTATAGCATTTCTTGAATGTTTTGAGTGATATGAGTATTCTTCGTACACCACCGGAAATGTGTTGAACCTCAGTGGTTATTTTGGGCAGTAATCCTTGTAACATTATCGCTTCTCGGCCTTTTGGCTAAGATCAAAGTGTAGTATCTGTTCTTATCAGCTTAATATCTGATACGGGTTCAAATGGACCCCAGAATATTAAACTGATTTTTGGCATACGGTGGGAATACAGTGCTTGCACTGCTCCCGCCACGGGTTGACCCGGTATTGCAGTACCTCCGGGATCGGCTCACCCTCTATGAGGGAGAACATATTGAATAAAACAGAAATTGTCTTAGCACCGTATAATAAAAGACCATGTATAATTGCAAAACTGTCATGTAGACATGTTTGTAATTTTTTCTAATTGTATTTTTTTCGTAATATCAAGAAAAGCATAAAAAAATACGTACTTGATTGTGTTAACTAATTAGTACTGTTCATCTTTCGATGTGATGT	AUCGCUUCUCGGCCUUUU...........GGCUAAGAUCAAaGUGUAGUAUCUGU.UCUUAUCAGCUUAAUAU...........................CUGAUACGGGUUCA.AA-..........UGGACCCCAG.AAUAUUAAACUGAUUUUUGGCAUAC.GGUGGGAAUA-CAGUGCUU.............................................GCACUG-CUCCCGCCACGGGU.UGA.CCCGGUAUUGCAGUACC.....................................................UCCGGG.AUCGGCUCACCCUCU	::::::<<<-<<<<____~~~~~~~~~~~>>>>->>>,,,,.,,,,,,,,,,,,,.,,,<<<<<<________~~~~~~~~~~~~~~~~~~~~~~~~~~~>>>>>>,<<<<<<<.___~~~~~~~~~~>>>>>>>,,,.,,,,,,,,,,,,,,,,,,,,,,,,,.<<<<<<<<----<<<<<__~~~~~~~~~~~~~~~~~~~~~~~~~~~~~~~~~~~~~~~~~~~~~>>>>>-->>>>>>>>,,<<<<.<<-.<<<<<<___________~~~~~~~~~~~~~~~~~~~~~~~~~~~~~~~~~~~~~~~~~~~~~~~~~~~~~>>>>>>.-->>>>>>:::::::	CM038024.1	36197486-36198076	Arthropoda	Branchiopoda	Diplostraca	Daphniidae
U2	GCA_021234035.2	Daphnia_pulicaria	1.4e-36	TCTCCCTTAATACAGTATGAGCATAATAAAACAAATGAAAATGAACTTTATAAGCATCAAGTGGTCGCGTCTGGAAAAATGAACAACTCAATATTTTATAGCATTTCTTGAATGTTTTGAGTGATATGAGTATTCTTCGTACACCACCGGAAATGTGTTGAACCTCAGTGGTTATTTTGGGCAGTAATCCTTGTAACATTATCGCTTCTCGGCCTTTTGGCTAAGATCAAAGTGTAGTATCTGTTCTTATCAGCTTAATATCTGATACGGGTTCAAATGGACCCCAGAATATTAAACTGATTTTTGGCATACGGTGGGAATACAGTGCTTGCACTGCTCCCGCCACGGGTTGACCCGGTATTGCAGTACCTCCGGGATCGGCTCACCCTCTATGAGGGAGAACATATTGAATAAAACAGAAATTGTCTTAGCACCGTATAATAAAAGACCATGTATAATTGCAAAACTGTCATGTAGACATGTTTGTAATTTTTTCTAATTGTATTTTTTTCGTAATATCAAGAAAAGCATAAAAAAATACGTACTTGATTGTGTTAACTAATTAGTACTGTTCATCTTTCGATGTGATGT	AUCGCUUCUCGGCCUUUU...........GGCUAAGAUCAAaGUGUAGUAUCUGU.UCUUAUCAGCUUAAUAU...........................CUGAUACGGGUUCA.AA-..........UGGACCCCAG.AAUAUUAAACUGAUUUUUGGCAUAC.GGUGGGAAUA-CAGUGCUU.............................................GCACUG-CUCCCGCCACGGGU.UGA.CCCGGUAUUGCAGUACC.....................................................UCCGGG.AUCGGCUCACCCUCU	::::::<<<-<<<<____~~~~~~~~~~~>>>>->>>,,,,.,,,,,,,,,,,,,.,,,<<<<<<________~~~~~~~~~~~~~~~~~~~~~~~~~~~>>>>>>,<<<<<<<.___~~~~~~~~~~>>>>>>>,,,.,,,,,,,,,,,,,,,,,,,,,,,,,.<<<<<<<<----<<<<<__~~~~~~~~~~~~~~~~~~~~~~~~~~~~~~~~~~~~~~~~~~~~~>>>>>-->>>>>>>>,,<<<<.<<-.<<<<<<___________~~~~~~~~~~~~~~~~~~~~~~~~~~~~~~~~~~~~~~~~~~~~~~~~~~~~~>>>>>>.-->>>>>>:::::::	CM038024.1	36211821-36212411	Arthropoda	Branchiopoda	Diplostraca	Daphniidae
U2	GCA_021234035.2	Daphnia_pulicaria	1.4e-36	TCTCCCTTAATACAGTATGAGCATAATAAAACAAATGAAAATGAACTTTATAAGCATCAAGTGGTCGCGTCTGGAAAAATGAACAACTCAATATTTTATAGCATTTCTTGAATGTTTTGAGTGATATGAGTATTCTTCGTACACCACCGGAAATGTGTTGAACCTCAGTGGTTATTTTGGGCAGTAATCCTTGTAACATTATCGCTTCTCGGCCTTTTGGCTAAGATCAAAGTGTAGTATCTGTTCTTATCAGCTTAATATCTGATACGGGTTCAAATGGACCCCAGAATATTAAACTGATTTTTGGCATACGGTGGGAATACAGTGCTTGCACTGCTCCCGCCACGGGTTGACCCGGTATTGCAGTACCTCCGGGATCGGCTCACCCTCTATGAGGGAGAACATATTGAATAAAACAGAAATTGTCTTAGCACCGTATAATAAAAGACCGTGTATAATTGCAAAACTGTCATGTAGACATGTTTGTAATTTTTTCTAATTGTATTTTTTTCGTAATATCAAGAAAAGCATAAAAAAATACGTACTTGATTGTGTTAACTAATTAGTACTGTTCATCTTTCGATGTGATGT	AUCGCUUCUCGGCCUUUU...........GGCUAAGAUCAAaGUGUAGUAUCUGU.UCUUAUCAGCUUAAUAU...........................CUGAUACGGGUUCA.AA-..........UGGACCCCAG.AAUAUUAAACUGAUUUUUGGCAUAC.GGUGGGAAUA-CAGUGCUU.............................................GCACUG-CUCCCGCCACGGGU.UGA.CCCGGUAUUGCAGUACC.....................................................UCCGGG.AUCGGCUCACCCUCU	::::::<<<-<<<<____~~~~~~~~~~~>>>>->>>,,,,.,,,,,,,,,,,,,.,,,<<<<<<________~~~~~~~~~~~~~~~~~~~~~~~~~~~>>>>>>,<<<<<<<.___~~~~~~~~~~>>>>>>>,,,.,,,,,,,,,,,,,,,,,,,,,,,,,.<<<<<<<<----<<<<<__~~~~~~~~~~~~~~~~~~~~~~~~~~~~~~~~~~~~~~~~~~~~~>>>>>-->>>>>>>>,,<<<<.<<-.<<<<<<___________~~~~~~~~~~~~~~~~~~~~~~~~~~~~~~~~~~~~~~~~~~~~~~~~~~~~~>>>>>>.-->>>>>>:::::::	CM038024.1	36227320-36227910	Arthropoda	Branchiopoda	Diplostraca	Daphniidae
U2	GCA_021234035.2	Daphnia_pulicaria	1.4e-36	TCTCCCTTAATACAGTATGAGCATAATAAAACAAATGAAAATGAACTTTATAAGCATCAAGTGGTCGCGTCTGGAAAAATGAACAACTCAATATTTTATAGCATTTCTTGAATGTTTTGAGTGATATGAGTATTCTTCGTACACCACCGGAAATGTGTTGAACCTCAGTGGTTATTTTGGGCAGTAATCCTTGTAACATTATCGCTTCTCGGCCTTTTGGCTAAGATCAAAGTGTAGTATCTGTTCTTATCAGCTTAATATCTGATACGGGTTCAAATGGACCCCAGAATATTAAACTGATTTTTGGCATACGGTGGGAATACAGTGCTTGCACTGCTCCCGCCACGGGTTGACCCGGTATTGCAGTACCTCCGGGATCGGCTCACCCTCTATGAGGGAGAACATATTGAATAAAACAGAAATTGTCTTAGCACCGTATAATAAAAGACCATGTATAATTGCAAAACTGTCATGTAGACATGTTTGTAATTTTTTCTAATTGTATTTTTTTCGTAATATCAAGAAAAGCATAAAAAAATACGTACTTGATTGTGTTAACTAATTAGTACTGTTCATCTTTCGATGTGATGT	AUCGCUUCUCGGCCUUUU...........GGCUAAGAUCAAaGUGUAGUAUCUGU.UCUUAUCAGCUUAAUAU...........................CUGAUACGGGUUCA.AA-..........UGGACCCCAG.AAUAUUAAACUGAUUUUUGGCAUAC.GGUGGGAAUA-CAGUGCUU.............................................GCACUG-CUCCCGCCACGGGU.UGA.CCCGGUAUUGCAGUACC.....................................................UCCGGG.AUCGGCUCACCCUCU	::::::<<<-<<<<____~~~~~~~~~~~>>>>->>>,,,,.,,,,,,,,,,,,,.,,,<<<<<<________~~~~~~~~~~~~~~~~~~~~~~~~~~~>>>>>>,<<<<<<<.___~~~~~~~~~~>>>>>>>,,,.,,,,,,,,,,,,,,,,,,,,,,,,,.<<<<<<<<----<<<<<__~~~~~~~~~~~~~~~~~~~~~~~~~~~~~~~~~~~~~~~~~~~~~>>>>>-->>>>>>>>,,<<<<.<<-.<<<<<<___________~~~~~~~~~~~~~~~~~~~~~~~~~~~~~~~~~~~~~~~~~~~~~~~~~~~~~>>>>>>.-->>>>>>:::::::	CM038024.1	36232382-36232972	Arthropoda	Branchiopoda	Diplostraca	Daphniidae
U2	GCA_021234035.2	Daphnia_pulicaria	1.4e-36	TCTCCCTTAATACAGTATGAGCATAATAAAACAAATGAAAATGAACTTTATAAGCATCAAGTGGTCGCGTCTGGAAAAATGAACAACTCAATATTTTATAGCATTTCTTGAATGTTTTGAGTGATATGAGTATTCTTCGTACACCACCGGAAATGTGTTGAACCTCAGTGGTTATTTTGGGCAGTAATCCTTGTAACATTATCGCTTCTCGGCCTTTTGGCTAAGATCAAAGTGTAGTATCTGTTCTTATCAGCTTAATATCTGATACGGGTTCAAATGGACCCCAGAATATTAAACTGATTTTTGGCATACGGTGGGAATACAGTGCTTGCACTGCTCCCGCCACGGGTTGACCCGGTATTGCAGTACCTCCGGGATCGGCTCACCCTCTATGAGGGAGAACATATTGAATAAAACAGAAATTGTCTTAGCACCGTATAATAAAAGACCATGTATAATTGCAAAACTGTCATGTAGACATGTTTGTAATTTTTTCTAATTGTATTTTTTTCGTAATATCAAGAAAAGCATAAAAAAATACGTACTTGATTGTGTTAACTAATTAGTACTGTTCATCTTTCGATGTGATGT	AUCGCUUCUCGGCCUUUU...........GGCUAAGAUCAAaGUGUAGUAUCUGU.UCUUAUCAGCUUAAUAU...........................CUGAUACGGGUUCA.AA-..........UGGACCCCAG.AAUAUUAAACUGAUUUUUGGCAUAC.GGUGGGAAUA-CAGUGCUU.............................................GCACUG-CUCCCGCCACGGGU.UGA.CCCGGUAUUGCAGUACC.....................................................UCCGGG.AUCGGCUCACCCUCU	::::::<<<-<<<<____~~~~~~~~~~~>>>>->>>,,,,.,,,,,,,,,,,,,.,,,<<<<<<________~~~~~~~~~~~~~~~~~~~~~~~~~~~>>>>>>,<<<<<<<.___~~~~~~~~~~>>>>>>>,,,.,,,,,,,,,,,,,,,,,,,,,,,,,.<<<<<<<<----<<<<<__~~~~~~~~~~~~~~~~~~~~~~~~~~~~~~~~~~~~~~~~~~~~~>>>>>-->>>>>>>>,,<<<<.<<-.<<<<<<___________~~~~~~~~~~~~~~~~~~~~~~~~~~~~~~~~~~~~~~~~~~~~~~~~~~~~~>>>>>>.-->>>>>>:::::::	CM038024.1	36237445-36238035	Arthropoda	Branchiopoda	Diplostraca	Daphniidae
U2	GCA_021234035.2	Daphnia_pulicaria	1.4e-36	TCTCCCTTAATACAGTATGAGCATAATAAAACAAATGAAAATGAACTTTATAAGCATCAAGTGGTCGCGTCTGGAAAAATGAACAACTCAATATTTTATAGCATTTCTTGAATGTTTTGAGTGATATGAGTATTCTTCGTACACCACCGGAAATGTGTTGAACCTCAGTGGTTATTTTGGGCAGTAATCCTTGTAACATTATCGCTTCTCGGCCTTTTGGCTAAGATCAAAGTGTAGTATCTGTTCTTATCAGCTTAATATCTGATACGGGTTCAAATGGACCCCAGAATATTAAACTGATTTTTGGCATACGGTGGGAATACAGTGCTTGCACTGCTCCCGCCACGGGTTGACCCGGTATTGCAGTACCTCCGGGATCGGCTCACCCTCTATGAGGGAGAACATATTGAATAAAACAGAAATTGTCTTAGCACCGTATAATAAAAGACCATGTATAATTGCAAAACTGTCATGTAGACATGTTTGTAATTTTTTCTAATTGTATTTTTTTCGTAATATCAAGAAAAGCATAAAAAAATACGTACTTGATTGTGTTAACTAATTAGTACTGTTCATCTTTCGATGTGATGT	AUCGCUUCUCGGCCUUUU...........GGCUAAGAUCAAaGUGUAGUAUCUGU.UCUUAUCAGCUUAAUAU...........................CUGAUACGGGUUCA.AA-..........UGGACCCCAG.AAUAUUAAACUGAUUUUUGGCAUAC.GGUGGGAAUA-CAGUGCUU.............................................GCACUG-CUCCCGCCACGGGU.UGA.CCCGGUAUUGCAGUACC.....................................................UCCGGG.AUCGGCUCACCCUCU	::::::<<<-<<<<____~~~~~~~~~~~>>>>->>>,,,,.,,,,,,,,,,,,,.,,,<<<<<<________~~~~~~~~~~~~~~~~~~~~~~~~~~~>>>>>>,<<<<<<<.___~~~~~~~~~~>>>>>>>,,,.,,,,,,,,,,,,,,,,,,,,,,,,,.<<<<<<<<----<<<<<__~~~~~~~~~~~~~~~~~~~~~~~~~~~~~~~~~~~~~~~~~~~~~>>>>>-->>>>>>>>,,<<<<.<<-.<<<<<<___________~~~~~~~~~~~~~~~~~~~~~~~~~~~~~~~~~~~~~~~~~~~~~~~~~~~~~>>>>>>.-->>>>>>:::::::	CM038024.1	36242509-36243099	Arthropoda	Branchiopoda	Diplostraca	Daphniidae
U2	GCA_021234035.2	Daphnia_pulicaria	1.4e-36	TCTCCCTTAATACAGTATGAGCATAATAAAACAAATGAAAATGAACTTTATAAGCATCAAGTGGTCGCGTCTGGAAAAATGAACAACTCAATATTTTATAGCATTTCTTGAATGTTTTGAGTGATATGAGTATTCTTCGTACACCACCGGAAATGTGTTGAACCTCAGTGGTTATTTTGGGCAGTAATCCTTGTAACATTATCGCTTCTCGGCCTTTTGGCTAAGATCAAAGTGTAGTATCTGTTCTTATCAGCTTAATATCTGATACGGGTTCAAATGGACCCCAGAATATTAAACTGATTTTTGGCATACGGTGGGAATACAGTGCTTGCACTGCTCCCGCCACGGGTTGACCCGGTATTGCAGTACCTCCGGGATCGGCTCACCCTCTATGAGGGAGAACATATTGAATAAAACAGAAATTGTCTTAGCACCGTATAATAAAAGACCATGTATAATTGCAAAACTGTCATGTAGACATGTTTGTAATTTTTTCTAATTGTATTTTTTTCGTAATATCAAGAAAAGCATAAAAAAATACGTACTTGATTGTGTTAACTAATTAGTACTGTTCATCTTTCGATGTGATGT	AUCGCUUCUCGGCCUUUU...........GGCUAAGAUCAAaGUGUAGUAUCUGU.UCUUAUCAGCUUAAUAU...........................CUGAUACGGGUUCA.AA-..........UGGACCCCAG.AAUAUUAAACUGAUUUUUGGCAUAC.GGUGGGAAUA-CAGUGCUU.............................................GCACUG-CUCCCGCCACGGGU.UGA.CCCGGUAUUGCAGUACC.....................................................UCCGGG.AUCGGCUCACCCUCU	::::::<<<-<<<<____~~~~~~~~~~~>>>>->>>,,,,.,,,,,,,,,,,,,.,,,<<<<<<________~~~~~~~~~~~~~~~~~~~~~~~~~~~>>>>>>,<<<<<<<.___~~~~~~~~~~>>>>>>>,,,.,,,,,,,,,,,,,,,,,,,,,,,,,.<<<<<<<<----<<<<<__~~~~~~~~~~~~~~~~~~~~~~~~~~~~~~~~~~~~~~~~~~~~~>>>>>-->>>>>>>>,,<<<<.<<-.<<<<<<___________~~~~~~~~~~~~~~~~~~~~~~~~~~~~~~~~~~~~~~~~~~~~~~~~~~~~~>>>>>>.-->>>>>>:::::::	CM038024.1	36247573-36248163	Arthropoda	Branchiopoda	Diplostraca	Daphniidae
U2	GCA_021234035.2	Daphnia_pulicaria	1.4e-36	TCTCCCTTAATACAGTATGAGCATAATAAAACAAATGAAAATGAACTTTATAAGCATCAAGTGGTCGCGTCTGGAAAAATGAACAACTCAATATTTTATAGCATTTCTTGAATGTTTTGAGTGATATGAGTATTCTTCGTACACCACCGGAAATGTGTTGAACCTCAGTGGTTATTTTGGGCAGTAATCCTTGTAACATTATCGCTTCTCGGCCTTTTGGCTAAGATCAAAGTGTAGTATCTGTTCTTATCAGCTTAATATCTGATACGGGTTCAAATGGACCCCAGAATATTAAACTGATTTTTGGCATACGGTGGGAATACAGTGCTTGCACTGCTCCCGCCACGGGTTGACCCGGTATTGCAGTACCTCCGGGATCGGCTCACCCTCTATGAGGGAGAACATATTGAATAAAACAGAAATTGTCTTAGCACCGTATAATAAAAGACCATGTATAATTGCAAAACTGTCATGTAGACATGTTTGTAATTTTTTCTAATTGTATTTTTTTCGTAATATCAAGAAAAGCATAAAAAAATACGTACTTGATTGTGTTAACTAATTAGTACTGTTCATCTTTCGATGTGATGT	AUCGCUUCUCGGCCUUUU...........GGCUAAGAUCAAaGUGUAGUAUCUGU.UCUUAUCAGCUUAAUAU...........................CUGAUACGGGUUCA.AA-..........UGGACCCCAG.AAUAUUAAACUGAUUUUUGGCAUAC.GGUGGGAAUA-CAGUGCUU.............................................GCACUG-CUCCCGCCACGGGU.UGA.CCCGGUAUUGCAGUACC.....................................................UCCGGG.AUCGGCUCACCCUCU	::::::<<<-<<<<____~~~~~~~~~~~>>>>->>>,,,,.,,,,,,,,,,,,,.,,,<<<<<<________~~~~~~~~~~~~~~~~~~~~~~~~~~~>>>>>>,<<<<<<<.___~~~~~~~~~~>>>>>>>,,,.,,,,,,,,,,,,,,,,,,,,,,,,,.<<<<<<<<----<<<<<__~~~~~~~~~~~~~~~~~~~~~~~~~~~~~~~~~~~~~~~~~~~~~>>>>>-->>>>>>>>,,<<<<.<<-.<<<<<<___________~~~~~~~~~~~~~~~~~~~~~~~~~~~~~~~~~~~~~~~~~~~~~~~~~~~~~>>>>>>.-->>>>>>:::::::	CM038024.1	36258892-36259482	Arthropoda	Branchiopoda	Diplostraca	Daphniidae
U2	GCA_021234035.2	Daphnia_pulicaria	1.4e-36	TCTCCCTTAATACAGTATGAGCATAATAAAACAAATGAAAATGAACTTTATAAGCATCAAGTGGTCGCGTCTGGAAAAATGAACAACTCAATATTTTATAGCATTTCTTGAATGTTTTGAGTGATATGAGTATTCTTCGTACACCACCGGAAATGTGTTGAACCTCAGTGGTTATTTTGGGCAGTAATCCTTGTAACATTATCGCTTCTCGGCCTTTTGGCTAAGATCAAAGTGTAGTATCTGTTCTTATCAGCTTAATATCTGATACGGGTTCAAATGGACCCCAGAATATTAAACTGATTTTTGGCATACGGTGGGAATACAGTGCTTGCACTGCTCCCGCCACGGGTTGACCCGGTATTGCAGTACCTCCGGGATCGGCTCACCCTCTATGAGGGAGAACATATTGAATAAAACAGAAATTGTCTTAGCACCGTATAATAAAAGACCATGTATAATTGCAAAACTGTCATGTAGACATGTTTGTAATTTTTTCTAATTGTATTTTTTTCGTAATATCAAGAAAAGCATAAAAAAATACGTACTTGATTGTGTTAACTAATTAGTACTGTTCATCTTTCGATGTGATGT	AUCGCUUCUCGGCCUUUU...........GGCUAAGAUCAAaGUGUAGUAUCUGU.UCUUAUCAGCUUAAUAU...........................CUGAUACGGGUUCA.AA-..........UGGACCCCAG.AAUAUUAAACUGAUUUUUGGCAUAC.GGUGGGAAUA-CAGUGCUU.............................................GCACUG-CUCCCGCCACGGGU.UGA.CCCGGUAUUGCAGUACC.....................................................UCCGGG.AUCGGCUCACCCUCU	::::::<<<-<<<<____~~~~~~~~~~~>>>>->>>,,,,.,,,,,,,,,,,,,.,,,<<<<<<________~~~~~~~~~~~~~~~~~~~~~~~~~~~>>>>>>,<<<<<<<.___~~~~~~~~~~>>>>>>>,,,.,,,,,,,,,,,,,,,,,,,,,,,,,.<<<<<<<<----<<<<<__~~~~~~~~~~~~~~~~~~~~~~~~~~~~~~~~~~~~~~~~~~~~~>>>>>-->>>>>>>>,,<<<<.<<-.<<<<<<___________~~~~~~~~~~~~~~~~~~~~~~~~~~~~~~~~~~~~~~~~~~~~~~~~~~~~~>>>>>>.-->>>>>>:::::::	CM038024.1	36287195-36287785	Arthropoda	Branchiopoda	Diplostraca	Daphniidae
U2	GCA_021234035.2	Daphnia_pulicaria	1.4e-36	TCTCCCTTAATACAGTATGAGCATAATAAAACAAATGAAAATGAACTTTATAAGCATCAAGTGGTCGCGTCTGGAAAAATGAACAACTCAATATTTTATAGCATTTCTTGAATGTTTTGAGTGATATGAGTATTCTTCGTACACCACCGGAAATGTGTTGAACCTCAGTGGTTATTTTGGGCAGTAATCCTTGTAACATTATCGCTTCTCGGCCTTTTGGCTAAGATCAAAGTGTAGTATCTGTTCTTATCAGCTTAATATCTGATACGGGTTCAAATGGACCCCAGAATATTAAACTGATTTTTGGCATACGGTGGGAATACAGTGCTTGCACTGCTCCCGCCACGGGTTGACCCGGTATTGCAGTACCTCCGGGATCGGCTCACCCTCTATGAGGGAGAACATATTGAATAAAACAGAAATTGTCTTAGCACCGTATAATAAAAGACCATGTATAATTGCAAAACTGTCATGTAGACATGTTTGTAATTTTTTCTAATTGTATTTTTTTCGTAATATCAAGAAAAGCATAAAAAAAATACGTACTTGATTGTGTTAACTAATTAGTACTGTTCATCTTTCGATGTGATG	AUCGCUUCUCGGCCUUUU...........GGCUAAGAUCAAaGUGUAGUAUCUGU.UCUUAUCAGCUUAAUAU...........................CUGAUACGGGUUCA.AA-..........UGGACCCCAG.AAUAUUAAACUGAUUUUUGGCAUAC.GGUGGGAAUA-CAGUGCUU.............................................GCACUG-CUCCCGCCACGGGU.UGA.CCCGGUAUUGCAGUACC.....................................................UCCGGG.AUCGGCUCACCCUCU	::::::<<<-<<<<____~~~~~~~~~~~>>>>->>>,,,,.,,,,,,,,,,,,,.,,,<<<<<<________~~~~~~~~~~~~~~~~~~~~~~~~~~~>>>>>>,<<<<<<<.___~~~~~~~~~~>>>>>>>,,,.,,,,,,,,,,,,,,,,,,,,,,,,,.<<<<<<<<----<<<<<__~~~~~~~~~~~~~~~~~~~~~~~~~~~~~~~~~~~~~~~~~~~~~>>>>>-->>>>>>>>,,<<<<.<<-.<<<<<<___________~~~~~~~~~~~~~~~~~~~~~~~~~~~~~~~~~~~~~~~~~~~~~~~~~~~~~>>>>>>.-->>>>>>:::::::	CM038024.1	36301721-36302311	Arthropoda	Branchiopoda	Diplostraca	Daphniidae
U2	GCA_021234035.2	Daphnia_pulicaria	1.4e-36	TCTCCCTTAATACAGTATGAGCATAATAAAACAAATGAAAATGAACTTTATAAGCATCAAGTGGTCGCGTCTGGAAAAATGAACAACTCAATATTTTATAGCATTTCTTGAATGTTTTGAGTGATATGAGTATTCTTCGTACACCACCGGAAATGTGTTGAACCTCAGTGGTTATTTTGGGCAGTAATCCTTGTAACATTATCGCTTCTCGGCCTTTTGGCTAAGATCAAAGTGTAGTATCTGTTCTTATCAGCTTAATATCTGATACGGGTTCAAATGGACCCCAGAATATTAAACTGATTTTTGGCATACGGTGGGAATACAGTGCTTGCACTGCTCCCGCCACGGGTTGACCCGGTATTGCAGTACCTCCGGGATCGGCTCACCCTCTATGAGGGAGAACATATTGAATAAAACAGAAATTGTCTTAGCACCGTATAATAAAAGACCATGTATAATTGCAAAACTGTCATGTAGACATGTTTGTAATTTTTTCTAATTGTATTTTTTTCGTAATATCAAGAAAAGCATAAAAAAATACGTACTTGATTGTGTTAACTAATTAGTACTGTTCATCTTTCGATGTGATGT	AUCGCUUCUCGGCCUUUU...........GGCUAAGAUCAAaGUGUAGUAUCUGU.UCUUAUCAGCUUAAUAU...........................CUGAUACGGGUUCA.AA-..........UGGACCCCAG.AAUAUUAAACUGAUUUUUGGCAUAC.GGUGGGAAUA-CAGUGCUU.............................................GCACUG-CUCCCGCCACGGGU.UGA.CCCGGUAUUGCAGUACC.....................................................UCCGGG.AUCGGCUCACCCUCU	::::::<<<-<<<<____~~~~~~~~~~~>>>>->>>,,,,.,,,,,,,,,,,,,.,,,<<<<<<________~~~~~~~~~~~~~~~~~~~~~~~~~~~>>>>>>,<<<<<<<.___~~~~~~~~~~>>>>>>>,,,.,,,,,,,,,,,,,,,,,,,,,,,,,.<<<<<<<<----<<<<<__~~~~~~~~~~~~~~~~~~~~~~~~~~~~~~~~~~~~~~~~~~~~~>>>>>-->>>>>>>>,,<<<<.<<-.<<<<<<___________~~~~~~~~~~~~~~~~~~~~~~~~~~~~~~~~~~~~~~~~~~~~~~~~~~~~~>>>>>>.-->>>>>>:::::::	CM038024.1	36306785-36307375	Arthropoda	Branchiopoda	Diplostraca	Daphniidae
U2	GCA_021234035.2	Daphnia_pulicaria	1.4e-36	CTCCCTTAATACAGTATGAGCATAATAAAACAAATGAAAATGAACTTTATAAGCATCAAGTGGTCGCGTCTGGAAAAATGAACAACTCAATATTTTATAGCATTTGTTTGAATGTTTTGAGTGATATGAGTATTCTTCGTACACCACCGGAAATGTGTTGAACCTCAGTGGTTATTTTGGGCAGTAATCCTTGTAACATTATCGCTTCTCGGCCTTTTGGCTAAGATCAAAGTGTAGTATCTGTTCTTATCAGCTTAATATCTGATACGGGTTCAAATGGACCCCAGAATATTAAACTGATTTTTGGCATACGGTGGGAATACAGTGCTTGCACTGCTCCCGCCACGGGTTGACCCGGTATTGCAGTACCTCCGGGATCGGCTCACCCTCTATGAGGGAGAACATATTGAATAAAACAGAAATTGTCTTAGCACCGTATAATAAAAGACCATGTATAATTGCAAAACTGTCATGTAGACATGTTTGTAATTTTTTCTAATTGTATTTTTTTCGTAATATCAAGAAAAGCATAAAAAAATACGTACTTGATTGTGTTAACTAATTAGTACTGTTCATCTTTCGATGTGATGT	AUCGCUUCUCGGCCUUUU...........GGCUAAGAUCAAaGUGUAGUAUCUGU.UCUUAUCAGCUUAAUAU...........................CUGAUACGGGUUCA.AA-..........UGGACCCCAG.AAUAUUAAACUGAUUUUUGGCAUAC.GGUGGGAAUA-CAGUGCUU.............................................GCACUG-CUCCCGCCACGGGU.UGA.CCCGGUAUUGCAGUACC.....................................................UCCGGG.AUCGGCUCACCCUCU	::::::<<<-<<<<____~~~~~~~~~~~>>>>->>>,,,,.,,,,,,,,,,,,,.,,,<<<<<<________~~~~~~~~~~~~~~~~~~~~~~~~~~~>>>>>>,<<<<<<<.___~~~~~~~~~~>>>>>>>,,,.,,,,,,,,,,,,,,,,,,,,,,,,,.<<<<<<<<----<<<<<__~~~~~~~~~~~~~~~~~~~~~~~~~~~~~~~~~~~~~~~~~~~~~>>>>>-->>>>>>>>,,<<<<.<<-.<<<<<<___________~~~~~~~~~~~~~~~~~~~~~~~~~~~~~~~~~~~~~~~~~~~~~~~~~~~~~>>>>>>.-->>>>>>:::::::	CM038024.1	36311849-36312439	Arthropoda	Branchiopoda	Diplostraca	Daphniidae
U2	GCA_021234035.2	Daphnia_pulicaria	1.4e-36	TCTCCCTTAATACAGTATGAGCATAATAAAACAAATGAAAATGAACTTTATAAGCATCAAGTGGTCGCGTCTGGAAAAATGAACAACTCAATATTTTATAGCATTTCTTGAATGTTTTGAGTGATATGAGTATTCTTCGTACACCACCGGAAATGTGTTGAACCTCAGTGGTTATTTTGGGCAGTAATCCTTGTAACATTATCGCTTCTCGGCCTTTTGGCTAAGATCAAAGTGTAGTATCTGTTCTTATCAGCTTAATATCTGATACGGGTTCAAATGGACCCCAGAATATTAAACTGATTTTTGGCATACGGTGGGAATACAGTGCTTGCACTGCTCCCGCCACGGGTTGACCCGGTATTGCAGTACCTCCGGGATCGGCTCACCCTCTATGAGGGAGAACATATTGAATAAAACAGAAATTGTCTTAGCACCGTATAATAAAAGACCATGTATAATTGCAAAACTGTCATGTAGACATGTTTGTAATTTTTTCTAATTGTATTTTTTTCGTAATATCAAGAAAAGCATAAAAAAATACGTACTTGATTGTGTTAACTAATTAGTACTGTTCATCTTTCGATGTGATGT	AUCGCUUCUCGGCCUUUU...........GGCUAAGAUCAAaGUGUAGUAUCUGU.UCUUAUCAGCUUAAUAU...........................CUGAUACGGGUUCA.AA-..........UGGACCCCAG.AAUAUUAAACUGAUUUUUGGCAUAC.GGUGGGAAUA-CAGUGCUU.............................................GCACUG-CUCCCGCCACGGGU.UGA.CCCGGUAUUGCAGUACC.....................................................UCCGGG.AUCGGCUCACCCUCU	::::::<<<-<<<<____~~~~~~~~~~~>>>>->>>,,,,.,,,,,,,,,,,,,.,,,<<<<<<________~~~~~~~~~~~~~~~~~~~~~~~~~~~>>>>>>,<<<<<<<.___~~~~~~~~~~>>>>>>>,,,.,,,,,,,,,,,,,,,,,,,,,,,,,.<<<<<<<<----<<<<<__~~~~~~~~~~~~~~~~~~~~~~~~~~~~~~~~~~~~~~~~~~~~~>>>>>-->>>>>>>>,,<<<<.<<-.<<<<<<___________~~~~~~~~~~~~~~~~~~~~~~~~~~~~~~~~~~~~~~~~~~~~~~~~~~~~~>>>>>>.-->>>>>>:::::::	CM038024.1	36326375-36326965	Arthropoda	Branchiopoda	Diplostraca	Daphniidae
U2	GCA_021234035.2	Daphnia_pulicaria	1.4e-36	TCTCCCTTAATACAGTATGAGCATAATAAAACAAATGAAAATGAACTTTATAAGCATCAAGTGGTCGCGTCTGGAAAAATGAACAACTCAATATTTTATAGCATTTCTTGAATGTTTTGAGTGATATGAGTATTCTTCGTACACCACCGGAAATGTGTTGAACCTCAGTGGTTATTTTGGGCAGTAATCCTTGTAACATTATCGCTTCTCGGCCTTTTGGCTAAGATCAAAGTGTAGTATCTGTTCTTATCAGCTTAATATCTGATACGGGTTCAAATGGACCCCAGAATATTAAACTGATTTTTGGCATACGGTGGGAATACAGTGCTTGCACTGCTCCCGCCACGGGTTGACCCGGTATTGCAGTACCTCCGGGATCGGCTCACCCTCTATGAGGGAGAACATATTGAATAAAACAGAAATTGTCTTAGCACCGTATAATAAAAGACCATGTATAATTGCAAAACTGTCATGTAGACATGTTTGTAATTTTTTCTAATTGTATTTTTTTCGTAATATCAAGAAAAGCATAAAAAAATACGTACTTGATTGTGTTAACTAATTAGTACTGTTCATCTTTCGATGTGATGT	AUCGCUUCUCGGCCUUUU...........GGCUAAGAUCAAaGUGUAGUAUCUGU.UCUUAUCAGCUUAAUAU...........................CUGAUACGGGUUCA.AA-..........UGGACCCCAG.AAUAUUAAACUGAUUUUUGGCAUAC.GGUGGGAAUA-CAGUGCUU.............................................GCACUG-CUCCCGCCACGGGU.UGA.CCCGGUAUUGCAGUACC.....................................................UCCGGG.AUCGGCUCACCCUCU	::::::<<<-<<<<____~~~~~~~~~~~>>>>->>>,,,,.,,,,,,,,,,,,,.,,,<<<<<<________~~~~~~~~~~~~~~~~~~~~~~~~~~~>>>>>>,<<<<<<<.___~~~~~~~~~~>>>>>>>,,,.,,,,,,,,,,,,,,,,,,,,,,,,,.<<<<<<<<----<<<<<__~~~~~~~~~~~~~~~~~~~~~~~~~~~~~~~~~~~~~~~~~~~~~>>>>>-->>>>>>>>,,<<<<.<<-.<<<<<<___________~~~~~~~~~~~~~~~~~~~~~~~~~~~~~~~~~~~~~~~~~~~~~~~~~~~~~>>>>>>.-->>>>>>:::::::	CM038024.1	36331439-36332029	Arthropoda	Branchiopoda	Diplostraca	Daphniidae
U2	GCA_021234035.2	Daphnia_pulicaria	1.4e-36	TCTCCCTTAATACAGTATGAGCATAATAAAACAAATGAAAATGAACTTTATAAGCATCAAGTGGTCGCGTCTGGAAAAATGAACAACTCAATATTTTATAGCATTTCTTGAATGTTTTGAGTGATATGAGTATTCTTCGTACACCACCGGAAATGTGTTGAACCTCAGTGGTTATTTTGGGCAGTAATCCTTGTAACATTATCGCTTCTCGGCCTTTTGGCTAAGATCAAAGTGTAGTATCTGTTCTTATCAGCTTAATATCTGATACGGGTTCAAATGGACCCCAGAATATTAAACTGATTTTTGGCATACGGTGGGAATACAGTGCTTGCACTGCTCCCGCCACGGGTTGACCCGGTATTGCAGTACCTCCGGGATCGGCTCACCCTCTATGAGGGAGAACATATTGAATAAAACAGAAATTGTCTTAGCACCGTATAATAAAAGACCATGTATAATTGCAAAACTGTCATGTAGACATGTTTGTAATTTTTTCTAATTGTATTTTTTTCGTAATATCAAGAAAAGCATAAAAAAATACGTACTTGATTGTGTTAACTAATTAGTACTGTTCATCTTTCGATGTGATGT	AUCGCUUCUCGGCCUUUU...........GGCUAAGAUCAAaGUGUAGUAUCUGU.UCUUAUCAGCUUAAUAU...........................CUGAUACGGGUUCA.AA-..........UGGACCCCAG.AAUAUUAAACUGAUUUUUGGCAUAC.GGUGGGAAUA-CAGUGCUU.............................................GCACUG-CUCCCGCCACGGGU.UGA.CCCGGUAUUGCAGUACC.....................................................UCCGGG.AUCGGCUCACCCUCU	::::::<<<-<<<<____~~~~~~~~~~~>>>>->>>,,,,.,,,,,,,,,,,,,.,,,<<<<<<________~~~~~~~~~~~~~~~~~~~~~~~~~~~>>>>>>,<<<<<<<.___~~~~~~~~~~>>>>>>>,,,.,,,,,,,,,,,,,,,,,,,,,,,,,.<<<<<<<<----<<<<<__~~~~~~~~~~~~~~~~~~~~~~~~~~~~~~~~~~~~~~~~~~~~~>>>>>-->>>>>>>>,,<<<<.<<-.<<<<<<___________~~~~~~~~~~~~~~~~~~~~~~~~~~~~~~~~~~~~~~~~~~~~~~~~~~~~~>>>>>>.-->>>>>>:::::::	CM038024.1	39412772-39413362	Arthropoda	Branchiopoda	Diplostraca	Daphniidae
U2	GCA_021234035.2	Daphnia_pulicaria	1.4e-36	TCTCCCTTAATACAGTATGAGCATAATAAAACAAATGAAAATGAACTTTATAAGCATCAAGTGGTCGCGTCTGGAAAAATGAACAACTCAATATTTTATAGCATTTCTTGAATGTTTTGAGTGATATGAGTATTCTTCGTACACCACCGGAAATGTGTTGAACCTCAGTGGTTATTTTGGGCAGTAATCCTTGTAACATTATCGCTTCTCGGCCTTTTGGCTAAGATCAAAGTGTAGTATCTGTTCTTATCAGCTTAATATCTGATACGGGTTCAAATGGACCCCAGAATATTAAACTGATTTTTGGCATACGGTGGGAATACAGTGCTTGCACTGCTCCCGCCACGGGTTGACCCGGTATTGCAGTACCTCCGGGATCGGCTCACCCTCTATGAGGGAGAACATATTGAATAAAACAGAAATTGTCTTAGCACCGTATAATAAAAGACCATGTATAATTGCAAAACTGTCATGTAGACATGTTTGTAATTTTTTCTAATTGTATTTTTTTCGTAATATCAAGAAAAGCATAAAAAAATACGTACTTGATTGTGTTAACTAATTAGTACTGTTCATCTTTCGATGTGATGT	AUCGCUUCUCGGCCUUUU...........GGCUAAGAUCAAaGUGUAGUAUCUGU.UCUUAUCAGCUUAAUAU...........................CUGAUACGGGUUCA.AA-..........UGGACCCCAG.AAUAUUAAACUGAUUUUUGGCAUAC.GGUGGGAAUA-CAGUGCUU.............................................GCACUG-CUCCCGCCACGGGU.UGA.CCCGGUAUUGCAGUACC.....................................................UCCGGG.AUCGGCUCACCCUCU	::::::<<<-<<<<____~~~~~~~~~~~>>>>->>>,,,,.,,,,,,,,,,,,,.,,,<<<<<<________~~~~~~~~~~~~~~~~~~~~~~~~~~~>>>>>>,<<<<<<<.___~~~~~~~~~~>>>>>>>,,,.,,,,,,,,,,,,,,,,,,,,,,,,,.<<<<<<<<----<<<<<__~~~~~~~~~~~~~~~~~~~~~~~~~~~~~~~~~~~~~~~~~~~~~>>>>>-->>>>>>>>,,<<<<.<<-.<<<<<<___________~~~~~~~~~~~~~~~~~~~~~~~~~~~~~~~~~~~~~~~~~~~~~~~~~~~~~>>>>>>.-->>>>>>:::::::	CM038024.1	39417837-39418427	Arthropoda	Branchiopoda	Diplostraca	Daphniidae
U2	GCA_021234035.2	Daphnia_pulicaria	1.4e-36	TCTCCCTTAATACAGTATGAGCATAATAAAACAAATGAAAATGAACTTTATAAGCATCAAGTGGTCGCGTCTGGAAAAATGAACAACTCAATATTTTATAGCATTTCTTGAATGTTTTGAGTGATATGAGTATTCTTCGTACACCACCGGAAATGTGTTGAACCTCAGTGGTTATTTTGGGCAGTAATCCTTGTAACATTATCGCTTCTCGGCCTTTTGGCTAAGATCAAAGTGTAGTATCTGTTCTTATCAGCTTAATATCTGATACGGGTTCAAATGGACCCCAGAATATTAAACTGATTTTTGGCATACGGTGGGAATACAGTGCTTGCACTGCTCCCGCCACGGGTTGACCCGGTATTGCAGTACCTCCGGGATCGGCTCACCCTCTATGAGGGAGAACATATTGAATAAAACAGAAATTGTCTTAGCACCGTATAATAAAAGACCATGTATAATTGCAAAACTGTCATGTAGACATGTTTGTAATTTTTTCTAATTGTATTTTTTTCGTAATATCAAGAAAAGCATAAAAAAATACGTACTTGATTGTGTTAACTAATTAGTACTGTTCATCTTTCGATGTGATGT	AUCGCUUCUCGGCCUUUU...........GGCUAAGAUCAAaGUGUAGUAUCUGU.UCUUAUCAGCUUAAUAU...........................CUGAUACGGGUUCA.AA-..........UGGACCCCAG.AAUAUUAAACUGAUUUUUGGCAUAC.GGUGGGAAUA-CAGUGCUU.............................................GCACUG-CUCCCGCCACGGGU.UGA.CCCGGUAUUGCAGUACC.....................................................UCCGGG.AUCGGCUCACCCUCU	::::::<<<-<<<<____~~~~~~~~~~~>>>>->>>,,,,.,,,,,,,,,,,,,.,,,<<<<<<________~~~~~~~~~~~~~~~~~~~~~~~~~~~>>>>>>,<<<<<<<.___~~~~~~~~~~>>>>>>>,,,.,,,,,,,,,,,,,,,,,,,,,,,,,.<<<<<<<<----<<<<<__~~~~~~~~~~~~~~~~~~~~~~~~~~~~~~~~~~~~~~~~~~~~~>>>>>-->>>>>>>>,,<<<<.<<-.<<<<<<___________~~~~~~~~~~~~~~~~~~~~~~~~~~~~~~~~~~~~~~~~~~~~~~~~~~~~~>>>>>>.-->>>>>>:::::::	CM038024.1	39424152-39424742	Arthropoda	Branchiopoda	Diplostraca	Daphniidae
U2	GCA_021234035.2	Daphnia_pulicaria	1.4e-36	TCTCCCTTAATACAGTATGAGCATAATAAAACAAATGAAAATGAACTTTATAAGCATCAAGTGGTCGCGTCTGGAAAAATGAACAACTCAATATTTTATAGCATTTCTTGAATGTTTTGAGTGATATGAGTATTCTTCGTACACCACCGGAAATGTGTTGAACCTCAGTGGTTATTTTGGGCAGTAATCCTTGTAACATTATCGCTTCTCGGCCTTTTGGCTAAGATCAAAGTGTAGTATCTGTTCTTATCAGCTTAATATCTGATACGGGTTCAAATGGACCCCAGAATATTAAACTGATTTTTGGCATACGGTGGGAATACAGTGCTTGCACTGCTCCCGCCACGGGTTGACCCGGTATTGCAGTACCTCCGGGATCGGCTCACCCTCTATGAGGGAGAACATATTGAATAAAACAGAAATTGTCTTAGCACCGTATAATAAAAGACCATGTATAATTGCAAAACTGTCATGTAGACATGTTTGTAATTTTTTCTAATTGTATTTTTTTCGTAATATCAAGAAAAGCATAAAAAAATACGTACTTGATTGTGTTAACTAATTAGTACTGTTCATCTTTCGATGTGATGT	AUCGCUUCUCGGCCUUUU...........GGCUAAGAUCAAaGUGUAGUAUCUGU.UCUUAUCAGCUUAAUAU...........................CUGAUACGGGUUCA.AA-..........UGGACCCCAG.AAUAUUAAACUGAUUUUUGGCAUAC.GGUGGGAAUA-CAGUGCUU.............................................GCACUG-CUCCCGCCACGGGU.UGA.CCCGGUAUUGCAGUACC.....................................................UCCGGG.AUCGGCUCACCCUCU	::::::<<<-<<<<____~~~~~~~~~~~>>>>->>>,,,,.,,,,,,,,,,,,,.,,,<<<<<<________~~~~~~~~~~~~~~~~~~~~~~~~~~~>>>>>>,<<<<<<<.___~~~~~~~~~~>>>>>>>,,,.,,,,,,,,,,,,,,,,,,,,,,,,,.<<<<<<<<----<<<<<__~~~~~~~~~~~~~~~~~~~~~~~~~~~~~~~~~~~~~~~~~~~~~>>>>>-->>>>>>>>,,<<<<.<<-.<<<<<<___________~~~~~~~~~~~~~~~~~~~~~~~~~~~~~~~~~~~~~~~~~~~~~~~~~~~~~>>>>>>.-->>>>>>:::::::	CM038024.1	39439798-39440388	Arthropoda	Branchiopoda	Diplostraca	Daphniidae
U2	GCA_021234035.2	Daphnia_pulicaria	1.4e-36	TCTCCCTTAATACAGTATGAGCATAATAAAACAAATGAAAATGAACTTTATAAGCATCAAGTGGTCGCGTCTGGAAAAATGAACAACTCAATATTTTATAGCATTTCTTGAATGTTTTGAGTGATATGAGTATTCTTCGTACACCACCGGAAATGTGTTGAACCTCAGTGGTTATTTTGGGCAGTAATCCTTGTAACATTATCGCTTCTCGGCCTTTTGGCTAAGATCAAAGTGTAGTATCTGTTCTTATCAGCTTAATATCTGATACGGGTTCAAATGGACCCCAGAATATTAAACTGATTTTTGGCATACGGTGGGAATACAGTGCTTGCACTGCTCCCGCCACGGGTTGACCCGGTATTGCAGTACCTCCGGGATCGGCTCACCCTCTATGAGGGAGAACATATTGAATAAAACAGAAATTGTCTTAGCACCGTATAATAAAAGACCATGTATAATTGCAAAACTGTCATGTAGACATGTTTGTAATTTTTTCTAATTGTATTTTTTTCGTAATATCAAGAAAAGCATAAAAAAATACGTACTTGATTGTGTTAACTAATTAGTACTGTTCATCTTTCGATGTGATGT	AUCGCUUCUCGGCCUUUU...........GGCUAAGAUCAAaGUGUAGUAUCUGU.UCUUAUCAGCUUAAUAU...........................CUGAUACGGGUUCA.AA-..........UGGACCCCAG.AAUAUUAAACUGAUUUUUGGCAUAC.GGUGGGAAUA-CAGUGCUU.............................................GCACUG-CUCCCGCCACGGGU.UGA.CCCGGUAUUGCAGUACC.....................................................UCCGGG.AUCGGCUCACCCUCU	::::::<<<-<<<<____~~~~~~~~~~~>>>>->>>,,,,.,,,,,,,,,,,,,.,,,<<<<<<________~~~~~~~~~~~~~~~~~~~~~~~~~~~>>>>>>,<<<<<<<.___~~~~~~~~~~>>>>>>>,,,.,,,,,,,,,,,,,,,,,,,,,,,,,.<<<<<<<<----<<<<<__~~~~~~~~~~~~~~~~~~~~~~~~~~~~~~~~~~~~~~~~~~~~~>>>>>-->>>>>>>>,,<<<<.<<-.<<<<<<___________~~~~~~~~~~~~~~~~~~~~~~~~~~~~~~~~~~~~~~~~~~~~~~~~~~~~~>>>>>>.-->>>>>>:::::::	CM038024.1	39458029-39458619	Arthropoda	Branchiopoda	Diplostraca	Daphniidae
U2	GCA_021234035.2	Daphnia_pulicaria	1.4e-36	TCTCCCTTAATACAGTATGAGCATAATAAAACAAATGAAAATGAACTTTATAAGCATCAAGTGGTCGCGTCTGGAAAAATGAACAACTCAATATTTTATAGCATTTCTTGAATGTTTTGAGTGATATGAGTATTCTTCGTACACCACCGGAAATGTGTTGAACCTCAGTGGTTATTTTGGGCAGTAATCCTTGTAACATTATCGCTTCTCGGCCTTTTGGCTAAGATCAAAGTGTAGTATCTGTTCTTATCAGCTTAATATCTGATACGGGTTCAAATGGACCCCAGAATATTAAACTGATTTTTGGCATACGGTGGGAATACAGTGCTTGCACTGCTCCCGCCACGGGTTGACCCGGTATTGCAGTACCTCCGGGATCGGCTCACCCTCTATGAGGGAGAACATATTGAATAAAACAGAAATTGTCTTAGCACCGTATAATAAAAGACCATGCATAATTGCAAAACTGTCATGTAGACATGTTTGTAATTTTTTCTAATTGTATTTTTTTCGTAATATCAAGAAAAGCATAAAAAAATACGTACTTGATTGTGTTAACTAATTAGTACTGTTCATCTTTCGATGTGATGT	AUCGCUUCUCGGCCUUUU...........GGCUAAGAUCAAaGUGUAGUAUCUGU.UCUUAUCAGCUUAAUAU...........................CUGAUACGGGUUCA.AA-..........UGGACCCCAG.AAUAUUAAACUGAUUUUUGGCAUAC.GGUGGGAAUA-CAGUGCUU.............................................GCACUG-CUCCCGCCACGGGU.UGA.CCCGGUAUUGCAGUACC.....................................................UCCGGG.AUCGGCUCACCCUCU	::::::<<<-<<<<____~~~~~~~~~~~>>>>->>>,,,,.,,,,,,,,,,,,,.,,,<<<<<<________~~~~~~~~~~~~~~~~~~~~~~~~~~~>>>>>>,<<<<<<<.___~~~~~~~~~~>>>>>>>,,,.,,,,,,,,,,,,,,,,,,,,,,,,,.<<<<<<<<----<<<<<__~~~~~~~~~~~~~~~~~~~~~~~~~~~~~~~~~~~~~~~~~~~~~>>>>>-->>>>>>>>,,<<<<.<<-.<<<<<<___________~~~~~~~~~~~~~~~~~~~~~~~~~~~~~~~~~~~~~~~~~~~~~~~~~~~~~>>>>>>.-->>>>>>:::::::	CM038024.1	39463093-39463683	Arthropoda	Branchiopoda	Diplostraca	Daphniidae
U2	GCA_021234035.2	Daphnia_pulicaria	1.4e-36	TCTCCCTTAATACAGTATGAGCATAATAAAACAAATGAAAATGAACTTTATAAGCATCAAGTGGTCGCGTCTGGAAAAATGAACAACTCAATATTTTATAGCATTTCTTGAATGTTTTGAGTGATATGAGTATTCTTCGTACACCACCGGAAATGTGTTGAACCTCAGTGGTTATTTTGGGCAGTAATCCTTGTAACATTATCGCTTCTCGGCCTTTTGGCTAAGATCAAAGTGTAGTATCTGTTCTTATCAGCTTAATATCTGATACGGGTTCAAATGGACCCCAGAATATTAAACTGATTTTTGGCATACGGTGGGAATACAGTGCTTGCACTGCTCCCGCCACGGGTTGACCCGGTATTGCAGTACCTCCGGGATCGGCTCACCCTCTATGAGGGAGAACATATTGAATAAAACAGAAATTGTCTTAGCACCGTATAATAAAAGACCATGTATAATTGCAAAACTGTCATGTAGACATGTTTGTAATTTTTTCTAATTGTATTTTTTTCGTAATATCAAGAAAAGCATAAAAAAATACGTACTTGATTGTGTTAACTAATTAGTACTGTTCATCTTTCGATGTGATGT	AUCGCUUCUCGGCCUUUU...........GGCUAAGAUCAAaGUGUAGUAUCUGU.UCUUAUCAGCUUAAUAU...........................CUGAUACGGGUUCA.AA-..........UGGACCCCAG.AAUAUUAAACUGAUUUUUGGCAUAC.GGUGGGAAUA-CAGUGCUU.............................................GCACUG-CUCCCGCCACGGGU.UGA.CCCGGUAUUGCAGUACC.....................................................UCCGGG.AUCGGCUCACCCUCU	::::::<<<-<<<<____~~~~~~~~~~~>>>>->>>,,,,.,,,,,,,,,,,,,.,,,<<<<<<________~~~~~~~~~~~~~~~~~~~~~~~~~~~>>>>>>,<<<<<<<.___~~~~~~~~~~>>>>>>>,,,.,,,,,,,,,,,,,,,,,,,,,,,,,.<<<<<<<<----<<<<<__~~~~~~~~~~~~~~~~~~~~~~~~~~~~~~~~~~~~~~~~~~~~~>>>>>-->>>>>>>>,,<<<<.<<-.<<<<<<___________~~~~~~~~~~~~~~~~~~~~~~~~~~~~~~~~~~~~~~~~~~~~~~~~~~~~~>>>>>>.-->>>>>>:::::::	CM038024.1	39480421-39481011	Arthropoda	Branchiopoda	Diplostraca	Daphniidae
U2	GCA_021234035.2	Daphnia_pulicaria	1.4e-36	TCTCCCTTAATACAGTATGAGCATAATAAAACAAATGAAAATGAACTTTATAAGCATCAAGTGGTCGCGTCTGGAAAAATGAACAACTCAATATTTTATAGCATTTCTTGAATGTTTTGAGTGATATGAGTATTCTTCGTACACCACCGGAAATGTGTTGAACCTCAGTGGTTATTTTGGGCAGTAATCCTTGTAACATTATCGCTTCTCGGCCTTTTGGCTAAGATCAAAGTGTAGTATCTGTTCTTATCAGCTTAATATCTGATACGGGTTCAAATGGACCCCAGAATATTAAACTGATTTTTGGCATACGGTGGGAATACAGTGCTTGCACTGCTCCCGCCACGGGTTGACCCGGTATTGCAGTACCTCCGGGATCGGCTCACCCTCTATGAGGGAGAACATATTGAATAAAACAGAAATTGTCTTAGCACCGTATAATAAAAGACCATGTATAATTGCAAAACTGTCATGTAGACATGTTTGTAATTTTTTCTAATTGTATTTTTTTCGTAATATCAAGAAAAGCATAAAAAATACGTACTTGATTGTGTTAACTAATTAGTACTGTTCATCTTTCGATGTGATGTT	AUCGCUUCUCGGCCUUUU...........GGCUAAGAUCAAaGUGUAGUAUCUGU.UCUUAUCAGCUUAAUAU...........................CUGAUACGGGUUCA.AA-..........UGGACCCCAG.AAUAUUAAACUGAUUUUUGGCAUAC.GGUGGGAAUA-CAGUGCUU.............................................GCACUG-CUCCCGCCACGGGU.UGA.CCCGGUAUUGCAGUACC.....................................................UCCGGG.AUCGGCUCACCCUCU	::::::<<<-<<<<____~~~~~~~~~~~>>>>->>>,,,,.,,,,,,,,,,,,,.,,,<<<<<<________~~~~~~~~~~~~~~~~~~~~~~~~~~~>>>>>>,<<<<<<<.___~~~~~~~~~~>>>>>>>,,,.,,,,,,,,,,,,,,,,,,,,,,,,,.<<<<<<<<----<<<<<__~~~~~~~~~~~~~~~~~~~~~~~~~~~~~~~~~~~~~~~~~~~~~>>>>>-->>>>>>>>,,<<<<.<<-.<<<<<<___________~~~~~~~~~~~~~~~~~~~~~~~~~~~~~~~~~~~~~~~~~~~~~~~~~~~~~>>>>>>.-->>>>>>:::::::	CM038024.1	39513006-39513596	Arthropoda	Branchiopoda	Diplostraca	Daphniidae
U2	GCA_021234035.2	Daphnia_pulicaria	1.4e-36	TCTCCCTTAATACAGTATGAGCATAATAAAACAAATGAAAATGAACTTTATAAGCATCAAGTGGTCGCGTCTGGAAAAATGAACAACTCAATATTTTATAGCATTTCTTGAATGTTTTGAGTGATATGAGTATTCTTCGTACACCACCGGAAATGTGTTGAACCTCAGTGGTTATTTTGGGCAGTAATCCTTGTAACATTATCGCTTCTCGGCCTTTTGGCTAAGATCAAAGTGTAGTATCTGTTCTTATCAGCTTAATATCTGATACGGGTTCAAATGGACCCCAGAATATTAAACTGATTTTTGGCATACGGTGGGAATACAGTGCTTGCACTGCTCCCGCCACGGGTTGACCCGGTATTGCAGTACCTCCGGGATCGGCTCACCCTCTATGAGGGAGAACATATTGAATAAAACAGAAATTGTCTTAGCACCGTATAATAAAAGACCATGTATAATTGCAAAACTGTCATGTAGACATGTTTGTAATTTTTTCTAATTGTATTTTTTTCGTAATATCAAGAAAAGCATAAAAAAATACGTACTTGATTGTGTTAACTAATTAGTACTGTTCATCTTTCGATGTGATGT	AUCGCUUCUCGGCCUUUU...........GGCUAAGAUCAAaGUGUAGUAUCUGU.UCUUAUCAGCUUAAUAU...........................CUGAUACGGGUUCA.AA-..........UGGACCCCAG.AAUAUUAAACUGAUUUUUGGCAUAC.GGUGGGAAUA-CAGUGCUU.............................................GCACUG-CUCCCGCCACGGGU.UGA.CCCGGUAUUGCAGUACC.....................................................UCCGGG.AUCGGCUCACCCUCU	::::::<<<-<<<<____~~~~~~~~~~~>>>>->>>,,,,.,,,,,,,,,,,,,.,,,<<<<<<________~~~~~~~~~~~~~~~~~~~~~~~~~~~>>>>>>,<<<<<<<.___~~~~~~~~~~>>>>>>>,,,.,,,,,,,,,,,,,,,,,,,,,,,,,.<<<<<<<<----<<<<<__~~~~~~~~~~~~~~~~~~~~~~~~~~~~~~~~~~~~~~~~~~~~~>>>>>-->>>>>>>>,,<<<<.<<-.<<<<<<___________~~~~~~~~~~~~~~~~~~~~~~~~~~~~~~~~~~~~~~~~~~~~~~~~~~~~~>>>>>>.-->>>>>>:::::::	CM038024.1	39518070-39518660	Arthropoda	Branchiopoda	Diplostraca	Daphniidae
U2	GCA_021234035.2	Daphnia_pulicaria	1.4e-36	TCTCCCTTAATACAGTATGAGCATAATAAAACAAATGAAAATGAACTTTATAAGCATCAAGTGGTCGCGTCTGGAAAAATGAACAACTCAATATTTTATAGCATTTCTTGAATGTTTTGAGTGATATGAGTATTCTTCGTACACCACCGGAAATGTGTTGAACCTCAGTGGTTATTTTGGGCAGTAATCCTTGTAACATTATCGCTTCTCGGCCTTTTGGCTAAGATCAAAGTGTAGTATCTGTTCTTATCAGCTTAATATCTGATACGGGTTCAAATGGACCCCAGAATATTAAACTGATTTTTGGCATACGGTGGGAATACAGTGCTTGCACTGCTCCCGCCACGGGTTGACCCGGTATTGCAGTACCTCCGGGATCGGCTCACCCTCTATGAGGGAGAACATATTGAATAAAACAGAAATTGTCTTAGCACCGTATAATAAAAGACCATGTATAATTGCAAAACTGTCATGTAGACATGTTTGTAATTTTTTCTAATTGTATTTTTTTCGTAATATCAAGAAAAGCATAAAAAAATACGTACTTGATTGTGTTAACTAATTAGTACTGTTCATCTTTCGATGTGATGT	AUCGCUUCUCGGCCUUUU...........GGCUAAGAUCAAaGUGUAGUAUCUGU.UCUUAUCAGCUUAAUAU...........................CUGAUACGGGUUCA.AA-..........UGGACCCCAG.AAUAUUAAACUGAUUUUUGGCAUAC.GGUGGGAAUA-CAGUGCUU.............................................GCACUG-CUCCCGCCACGGGU.UGA.CCCGGUAUUGCAGUACC.....................................................UCCGGG.AUCGGCUCACCCUCU	::::::<<<-<<<<____~~~~~~~~~~~>>>>->>>,,,,.,,,,,,,,,,,,,.,,,<<<<<<________~~~~~~~~~~~~~~~~~~~~~~~~~~~>>>>>>,<<<<<<<.___~~~~~~~~~~>>>>>>>,,,.,,,,,,,,,,,,,,,,,,,,,,,,,.<<<<<<<<----<<<<<__~~~~~~~~~~~~~~~~~~~~~~~~~~~~~~~~~~~~~~~~~~~~~>>>>>-->>>>>>>>,,<<<<.<<-.<<<<<<___________~~~~~~~~~~~~~~~~~~~~~~~~~~~~~~~~~~~~~~~~~~~~~~~~~~~~~>>>>>>.-->>>>>>:::::::	CM038024.1	39541619-39542209	Arthropoda	Branchiopoda	Diplostraca	Daphniidae
U2	GCA_021234035.2	Daphnia_pulicaria	1.4e-36	TCTCCCTTAATACAGTATGAGCATAATAAAACAAATGAAAATGAACTTTATAAGCATCAAGTGGTCGCGTCTGGAAAAATGAACAACTCAATATTTTATAGCATTTCTTGAATGTTTTGAGTGATATGAGTATTCTTCGTACACCACCGGAAATGTGTTGAACCTCAGTGGTTATTTTGGGCAGTAATCCTTGTAACATTATCGCTTCTCGGCCTTTTGGCTAAGATCAAAGTGTAGTATCTGTTCTTATCAGCTTAATATCTGATACGGGTTCAAATGGACCCCAGAATATTAAACTGATTTTTGGCATACGGTGGGAATACAGTGCTTGCACTGCTCCCGCCACGGGTTGACCCGGTATTGCAGTACCTCCGGGATCGGCTCACCCTCTATGAGGGAGAACATATTGAATAAAACAGAAATTGTCTTAGCACCGTATAATAAAAGACCATGTATAATTGCAAAACTGTCATGTAGACATGTTTGTAATTTTTTCTAATTGTATTTTTTTCGTAATATCAAGAAAAGCATAAAAAAATACGTACTTGATTGTGTTAACTAATTAGTACTGTTCATCTTTCGATGTGATGT	AUCGCUUCUCGGCCUUUU...........GGCUAAGAUCAAaGUGUAGUAUCUGU.UCUUAUCAGCUUAAUAU...........................CUGAUACGGGUUCA.AA-..........UGGACCCCAG.AAUAUUAAACUGAUUUUUGGCAUAC.GGUGGGAAUA-CAGUGCUU.............................................GCACUG-CUCCCGCCACGGGU.UGA.CCCGGUAUUGCAGUACC.....................................................UCCGGG.AUCGGCUCACCCUCU	::::::<<<-<<<<____~~~~~~~~~~~>>>>->>>,,,,.,,,,,,,,,,,,,.,,,<<<<<<________~~~~~~~~~~~~~~~~~~~~~~~~~~~>>>>>>,<<<<<<<.___~~~~~~~~~~>>>>>>>,,,.,,,,,,,,,,,,,,,,,,,,,,,,,.<<<<<<<<----<<<<<__~~~~~~~~~~~~~~~~~~~~~~~~~~~~~~~~~~~~~~~~~~~~~>>>>>-->>>>>>>>,,<<<<.<<-.<<<<<<___________~~~~~~~~~~~~~~~~~~~~~~~~~~~~~~~~~~~~~~~~~~~~~~~~~~~~~>>>>>>.-->>>>>>:::::::	CM038024.1	39546665-39547255	Arthropoda	Branchiopoda	Diplostraca	Daphniidae
U2	GCA_021234035.2	Daphnia_pulicaria	1.4e-36	TCTCCCTTAATACAGTATGAGCATAATAAAACAAATGAAAATGAACTTTATAAGCATCAAGTGGTCGCGTCTGGAAAAATGAACAACTCAATATTTTATAGCATTTCTTGAATGTTTTGAGTGATATGAGTATTCTTCGTACACCACCGGAAATGTGTTGAACCTCAGTGGTTATTTTGGGCAGTAATCCTTGTAACATTATCGCTTCTCGGCCTTTTGGCTAAGATCAAAGTGTAGTATCTGTTCTTATCAGCTTAATATCTGATACGGGTTCAAATGGACCCCAGAATATTAAACTGATTTTTGGCATACGGTGGGAATACAGTGCTTGCACTGCTCCCGCCACGGGTTGACCCGGTATTGCAGTACCTCCGGGATCGGCTCACCCTCTATGAGGGAGAACATATTGAATAAAACAGAAATTGTCTTAGCACCGTATAATAAAAGACCATGTATAATTGCAAAACTGTCATGTAGACATGTTTGTAATTTTTTCTAATTGTATTTTTTTCGTAATATCAAGAAAAGCATAAAAAAATACGTACTTGATTGTGTTAACTAATTAGTACTGTTCATCTTTCGATGTGATGT	AUCGCUUCUCGGCCUUUU...........GGCUAAGAUCAAaGUGUAGUAUCUGU.UCUUAUCAGCUUAAUAU...........................CUGAUACGGGUUCA.AA-..........UGGACCCCAG.AAUAUUAAACUGAUUUUUGGCAUAC.GGUGGGAAUA-CAGUGCUU.............................................GCACUG-CUCCCGCCACGGGU.UGA.CCCGGUAUUGCAGUACC.....................................................UCCGGG.AUCGGCUCACCCUCU	::::::<<<-<<<<____~~~~~~~~~~~>>>>->>>,,,,.,,,,,,,,,,,,,.,,,<<<<<<________~~~~~~~~~~~~~~~~~~~~~~~~~~~>>>>>>,<<<<<<<.___~~~~~~~~~~>>>>>>>,,,.,,,,,,,,,,,,,,,,,,,,,,,,,.<<<<<<<<----<<<<<__~~~~~~~~~~~~~~~~~~~~~~~~~~~~~~~~~~~~~~~~~~~~~>>>>>-->>>>>>>>,,<<<<.<<-.<<<<<<___________~~~~~~~~~~~~~~~~~~~~~~~~~~~~~~~~~~~~~~~~~~~~~~~~~~~~~>>>>>>.-->>>>>>:::::::	CM038024.1	39551729-39552319	Arthropoda	Branchiopoda	Diplostraca	Daphniidae
U2	GCA_021234035.2	Daphnia_pulicaria	1.4e-36	TCTCCCTTAATACAGTATGAGCATAATAAAACAAATGAAAATGAACTTTATAAGCATCAAGTGGTCGCGTCTGGAAAAATGAACAACTCAATATTTTATAGCATTTCTTGAATGTTTTGAGTGATATGAGTATTCTTCGTACACCACCGGAAATGTGTTGAACCTCAGTGGTTATTTTGGGCAGTAATCCTTGTAACATTATCGCTTCTCGGCCTTTTGGCTAAGATCAAAGTGTAGTATCTGTTCTTATCAGCTTAATATCTGATACGGGTTCAAATGGACCCCAGAATATTAAACTGATTTTTGGCATACGGTGGGAATACAGTGCTTGCACTGCTCCCGCCACGGGTTGACCCGGTATTGCAGTACCTCCGGGATCGGCTCACCCTCTATGAGGGAGAACATATTGAATAAAACAGAAATTGTCTTAGCACCGTATAATAAAAGACCATGTATAATTGCAAAACTGTCATGTAGACATGTTTGTAATTTTTTCTAATTGTATTTTTTTCGTAATATCAAGAAAAGCATAAAAAAATACGTACTTGATTGTGTTAACTAATTAGTACTGTTCATCTTTCGATGTGATGT	AUCGCUUCUCGGCCUUUU...........GGCUAAGAUCAAaGUGUAGUAUCUGU.UCUUAUCAGCUUAAUAU...........................CUGAUACGGGUUCA.AA-..........UGGACCCCAG.AAUAUUAAACUGAUUUUUGGCAUAC.GGUGGGAAUA-CAGUGCUU.............................................GCACUG-CUCCCGCCACGGGU.UGA.CCCGGUAUUGCAGUACC.....................................................UCCGGG.AUCGGCUCACCCUCU	::::::<<<-<<<<____~~~~~~~~~~~>>>>->>>,,,,.,,,,,,,,,,,,,.,,,<<<<<<________~~~~~~~~~~~~~~~~~~~~~~~~~~~>>>>>>,<<<<<<<.___~~~~~~~~~~>>>>>>>,,,.,,,,,,,,,,,,,,,,,,,,,,,,,.<<<<<<<<----<<<<<__~~~~~~~~~~~~~~~~~~~~~~~~~~~~~~~~~~~~~~~~~~~~~>>>>>-->>>>>>>>,,<<<<.<<-.<<<<<<___________~~~~~~~~~~~~~~~~~~~~~~~~~~~~~~~~~~~~~~~~~~~~~~~~~~~~~>>>>>>.-->>>>>>:::::::	CM038024.1	39556793-39557383	Arthropoda	Branchiopoda	Diplostraca	Daphniidae
U2	GCA_021234035.2	Daphnia_pulicaria	1.4e-36	TCTCCCTTAATACAGTATGAGCATAATAAAACAAATGAAAATGAACTTTATAAGCATCAAGTGGTCGCGTCTGGAAAAATGAACAACTCAATATTTTATAGCATTTCTTGAATGTTTTGAGTGATATGAGTATTCTTCGTACACCACCGGAAATGTGTTGAACCTCAGTGGTTATTTTGGGCAGTAATCCTTGTAACATTATCGCTTCTCGGCCTTTTGGCTAAGATCAAAGTGTAGTATCTGTTCTTATCAGCTTAATATCTGATACGGGTTCAAATGGACCCCAGAATATTAAACTGATTTTTGGCATACGGTGGGAATACAGTGCTTGCACTGCTCCCGCCACGGGTTGACCCGGTATTGCAGTACCTCCGGGATCGGCTCACCCTCTATGAGGGAGAACATATTGAATAAAACAGAAATTGTCTTAGCACCGTATAATAAAAGACCATGTATAATTGCAAAACTGTCATGTAGACATGTTTGTAATTTTTTCTAATTGTATTTTTTTCGTAATATCAAGAAAAGCATAAAAAAATACGTACTTGATTGTGTTAACTAATTAGTACTGTTCATCTTTCGATGTGATGT	AUCGCUUCUCGGCCUUUU...........GGCUAAGAUCAAaGUGUAGUAUCUGU.UCUUAUCAGCUUAAUAU...........................CUGAUACGGGUUCA.AA-..........UGGACCCCAG.AAUAUUAAACUGAUUUUUGGCAUAC.GGUGGGAAUA-CAGUGCUU.............................................GCACUG-CUCCCGCCACGGGU.UGA.CCCGGUAUUGCAGUACC.....................................................UCCGGG.AUCGGCUCACCCUCU	::::::<<<-<<<<____~~~~~~~~~~~>>>>->>>,,,,.,,,,,,,,,,,,,.,,,<<<<<<________~~~~~~~~~~~~~~~~~~~~~~~~~~~>>>>>>,<<<<<<<.___~~~~~~~~~~>>>>>>>,,,.,,,,,,,,,,,,,,,,,,,,,,,,,.<<<<<<<<----<<<<<__~~~~~~~~~~~~~~~~~~~~~~~~~~~~~~~~~~~~~~~~~~~~~>>>>>-->>>>>>>>,,<<<<.<<-.<<<<<<___________~~~~~~~~~~~~~~~~~~~~~~~~~~~~~~~~~~~~~~~~~~~~~~~~~~~~~>>>>>>.-->>>>>>:::::::	CM038024.1	39561857-39562447	Arthropoda	Branchiopoda	Diplostraca	Daphniidae
U2	GCA_021234035.2	Daphnia_pulicaria	1.4e-36	TCTCCCTTAATACAGTATGAGCATAATAAAACAAATGAAAATGAACTTTATAAGCATCAAGTGGTCGCGTCTGGAAAAATGAACAACTCAATATTTTATAGCATTTCTTGAATGTTTTGAGTGATATGAGTATTCTTCGTACACCACCGGAAATGTGTTGAACCTCAGTGGTTATTTTGGGCAGTAATCCTTGTAACATTATCGCTTCTCGGCCTTTTGGCTAAGATCAAAGTGTAGTATCTGTTCTTATCAGCTTAATATCTGATACGGGTTCAAATGGACCCCAGAATATTAAACTGATTTTTGGCATACGGTGGGAATACAGTGCTTGCACTGCTCCCGCCACGGGTTGACCCGGTATTGCAGTACCTCCGGGATCGGCTCACCCTCTATGAGGGAGAACATATTGAATAAAACAGAAATTGTCTTAGCACCGTATAATAAAAGACCATGTATAATTGCAAAACTGTCATGTAGACATGTTTGTAATTTTTTCTAATTGTATTTTTTTCGTAATATCAAGAAAAGCATAAAAAAATACGTACTTGATTGTGTTAACTAATTAGTACTGTTCATCTTTCGATGTGATGT	AUCGCUUCUCGGCCUUUU...........GGCUAAGAUCAAaGUGUAGUAUCUGU.UCUUAUCAGCUUAAUAU...........................CUGAUACGGGUUCA.AA-..........UGGACCCCAG.AAUAUUAAACUGAUUUUUGGCAUAC.GGUGGGAAUA-CAGUGCUU.............................................GCACUG-CUCCCGCCACGGGU.UGA.CCCGGUAUUGCAGUACC.....................................................UCCGGG.AUCGGCUCACCCUCU	::::::<<<-<<<<____~~~~~~~~~~~>>>>->>>,,,,.,,,,,,,,,,,,,.,,,<<<<<<________~~~~~~~~~~~~~~~~~~~~~~~~~~~>>>>>>,<<<<<<<.___~~~~~~~~~~>>>>>>>,,,.,,,,,,,,,,,,,,,,,,,,,,,,,.<<<<<<<<----<<<<<__~~~~~~~~~~~~~~~~~~~~~~~~~~~~~~~~~~~~~~~~~~~~~>>>>>-->>>>>>>>,,<<<<.<<-.<<<<<<___________~~~~~~~~~~~~~~~~~~~~~~~~~~~~~~~~~~~~~~~~~~~~~~~~~~~~~>>>>>>.-->>>>>>:::::::	CM038024.1	39566921-39567511	Arthropoda	Branchiopoda	Diplostraca	Daphniidae
U2	GCA_021234035.2	Daphnia_pulicaria	1.4e-36	TCTCCCTTAATACAGTATGAGCATAATAAAACAAATGAAAATGAACTTTATAAGCATCAAGTGGTCGCGTCTGGAAAAATGAACAACTCAATATTTTATAGCATTTCTTGAATGTTTTGAGTGATATGAGTATTCTTCGTACACCACCGGAAATGTGTTGAACCTCAGTGGTTATTTTGGGCAGTAATCCTTGTAACATTATCGCTTCTCGGCCTTTTGGCTAAGATCAAAGTGTAGTATCTGTTCTTATCAGCTTAATATCTGATACGGGTTCAAATGGACCCCAGAATATTAAACTGATTTTTGGCATACGGTGGGAATACAGTGCTTGCACTGCTCCCGCCACGGGTTGACCCGGTATTGCAGTACCTCCGGGATCGGCTCACCCTCTATGAGGGAGAACATATTGAATAAAACAGAAATTGTCTTAGCACCGTATAATAAAAGACCATGTATAATTGCAAAACTGTCATGTAGACATGTTTGTAATTTTTTCTAATTGTATTTTTTTCGTAATATCAAGAAAAGCATAAAAAAATACGTACTTGATTGTGTTAACTAATTAGTACTGTTCATCTTTCGATGTGATGT	AUCGCUUCUCGGCCUUUU...........GGCUAAGAUCAAaGUGUAGUAUCUGU.UCUUAUCAGCUUAAUAU...........................CUGAUACGGGUUCA.AA-..........UGGACCCCAG.AAUAUUAAACUGAUUUUUGGCAUAC.GGUGGGAAUA-CAGUGCUU.............................................GCACUG-CUCCCGCCACGGGU.UGA.CCCGGUAUUGCAGUACC.....................................................UCCGGG.AUCGGCUCACCCUCU	::::::<<<-<<<<____~~~~~~~~~~~>>>>->>>,,,,.,,,,,,,,,,,,,.,,,<<<<<<________~~~~~~~~~~~~~~~~~~~~~~~~~~~>>>>>>,<<<<<<<.___~~~~~~~~~~>>>>>>>,,,.,,,,,,,,,,,,,,,,,,,,,,,,,.<<<<<<<<----<<<<<__~~~~~~~~~~~~~~~~~~~~~~~~~~~~~~~~~~~~~~~~~~~~~>>>>>-->>>>>>>>,,<<<<.<<-.<<<<<<___________~~~~~~~~~~~~~~~~~~~~~~~~~~~~~~~~~~~~~~~~~~~~~~~~~~~~~>>>>>>.-->>>>>>:::::::	CM038024.1	39571985-39572575	Arthropoda	Branchiopoda	Diplostraca	Daphniidae
U2	GCA_021234035.2	Daphnia_pulicaria	1.4e-36	TCTCCCTTAATACAGTATGAGCATAATAAAACAAATGAAAATGAACTTTATAAGCATCAAGTGGTCGCGTCTGGAAAAATGAACAACTCAATATTTTATAGCATTTCTTGAATGTTTTGAGTGATATGAGTATTCTTCGTACACCACCGGAAATGTGTTGAACCTCAGTGGTTATTTTGGGCAGTAATCCTTGTAACATTATCGCTTCTCGGCCTTTTGGCTAAGATCAAAGTGTAGTATCTGTTCTTATCAGCTTAATATCTGATACGGGTTCAAATGGACCCCAGAATATTAAACTGATTTTTGGCATACGGTGGGAATACAGTGCTTGCACTGCTCCCGCCACGGGTTGACCCGGTATTGCAGTACCTCCGGGATCGGCTCACCCTCTATGAGGGAGAACATATTGAATAAAACAGAAATTGTCTTAGCACCGTATAATAAAAGACCATGTATAATTGCAAAACTGTCATGTAGACATGTTTGTAATTTTTTCTAATTGTATTTTTTTCGTAATATCAAGAAAAGCATAAAAAAATACGTACTTGATTGTGTTAACTAATTAGTACTGTTCATCTTTCGATGTGATGT	AUCGCUUCUCGGCCUUUU...........GGCUAAGAUCAAaGUGUAGUAUCUGU.UCUUAUCAGCUUAAUAU...........................CUGAUACGGGUUCA.AA-..........UGGACCCCAG.AAUAUUAAACUGAUUUUUGGCAUAC.GGUGGGAAUA-CAGUGCUU.............................................GCACUG-CUCCCGCCACGGGU.UGA.CCCGGUAUUGCAGUACC.....................................................UCCGGG.AUCGGCUCACCCUCU	::::::<<<-<<<<____~~~~~~~~~~~>>>>->>>,,,,.,,,,,,,,,,,,,.,,,<<<<<<________~~~~~~~~~~~~~~~~~~~~~~~~~~~>>>>>>,<<<<<<<.___~~~~~~~~~~>>>>>>>,,,.,,,,,,,,,,,,,,,,,,,,,,,,,.<<<<<<<<----<<<<<__~~~~~~~~~~~~~~~~~~~~~~~~~~~~~~~~~~~~~~~~~~~~~>>>>>-->>>>>>>>,,<<<<.<<-.<<<<<<___________~~~~~~~~~~~~~~~~~~~~~~~~~~~~~~~~~~~~~~~~~~~~~~~~~~~~~>>>>>>.-->>>>>>:::::::	CM038024.1	39583344-39583934	Arthropoda	Branchiopoda	Diplostraca	Daphniidae
U2	GCA_021234035.2	Daphnia_pulicaria	1.4e-36	TCTCCCTTAATACAGTATGAGCATAATAAAACAAATGAAAATGAACTTTATAAGCATCAAGTGGTCGCGTCTGGAAAAATGAACAACTCAATATTTTATAGCATTTCTTGAATGTTTTGAGTGATATGAGTATTCTTCGTACACCACCGGAAATGTGTTGAACCTCAGTGGTTATTTTGGGCAGTAATCCTTGTAACATTATCGCTTCTCGGCCTTTTGGCTAAGATCAAAGTGTAGTATCTGTTCTTATCAGCTTAATATCTGATACGGGTTCAAATGGACCCCAGAATATTAAACTGATTTTTGGCATACGGTGGGAATACAGTGCTTGCACTGCTCCCGCCACGGGTTGACCCGGTATTGCAGTACCTCCGGGATCGGCTCACCCTCTATGAGGGAGAACATATTGAATAAAACAGAAATTGTCTTAGCACCGTATAATAAAAGACCATGTATAATTGCAAAACTGTCATGTAGACATGTTTGTAATTTTTTCTAATTGTATTTTTTTCGTAATATCAAGAAAAGCATAAAAAAATACGTACTTGATTGTGTTAACTAATTAGTACTGTTCATCTTTCGATGTGATGT	AUCGCUUCUCGGCCUUUU...........GGCUAAGAUCAAaGUGUAGUAUCUGU.UCUUAUCAGCUUAAUAU...........................CUGAUACGGGUUCA.AA-..........UGGACCCCAG.AAUAUUAAACUGAUUUUUGGCAUAC.GGUGGGAAUA-CAGUGCUU.............................................GCACUG-CUCCCGCCACGGGU.UGA.CCCGGUAUUGCAGUACC.....................................................UCCGGG.AUCGGCUCACCCUCU	::::::<<<-<<<<____~~~~~~~~~~~>>>>->>>,,,,.,,,,,,,,,,,,,.,,,<<<<<<________~~~~~~~~~~~~~~~~~~~~~~~~~~~>>>>>>,<<<<<<<.___~~~~~~~~~~>>>>>>>,,,.,,,,,,,,,,,,,,,,,,,,,,,,,.<<<<<<<<----<<<<<__~~~~~~~~~~~~~~~~~~~~~~~~~~~~~~~~~~~~~~~~~~~~~>>>>>-->>>>>>>>,,<<<<.<<-.<<<<<<___________~~~~~~~~~~~~~~~~~~~~~~~~~~~~~~~~~~~~~~~~~~~~~~~~~~~~~>>>>>>.-->>>>>>:::::::	CM038024.1	39596457-39597047	Arthropoda	Branchiopoda	Diplostraca	Daphniidae
U2	GCA_021234035.2	Daphnia_pulicaria	1.4e-36	TCTCCCTTAATACAGTATGAGCATAATAAAACAAATGAAAATGAACTTTATAAGCATCAAGTGGTCGCGTCTGGAAAAATGAACAACTCAATATTTTATAGCATTTCTTGAATGTTTTGAGTGATATGAGTATTCTTCGTACACCACCGGAAATGTGTTGAACCTCAGTGGTTATTTTGGGCAGTAATCCTTGTAACATTATCGCTTCTCGGCCTTTTGGCTAAGATCAAAGTGTAGTATCTGTTCTTATCAGCTTAATATCTGATACGGGTTCAAATGGACCCCAGAATATTAAACTGATTTTTGGCATACGGTGGGAATACAGTGCTTGCACTGCTCCCGCCACGGGTTGACCCGGTATTGCAGTACCTCCGGGATCGGCTCACCCTCTATGAGGGAGAACATATTGAATAAAACAGAAATTGTCTTAGCACCGTATAATAAAAGACCATGTATAATTGCAAAACTGTCATGTAGACATGTTTGTAATTTTTTCTAATTGTATTTTTTTCGTAATATCAAGAAAAGCATAAAAAAATACGTACTTGATTGTGTTAACTAATTAGTACTGTTCATCTTTCGATGTGATGT	AUCGCUUCUCGGCCUUUU...........GGCUAAGAUCAAaGUGUAGUAUCUGU.UCUUAUCAGCUUAAUAU...........................CUGAUACGGGUUCA.AA-..........UGGACCCCAG.AAUAUUAAACUGAUUUUUGGCAUAC.GGUGGGAAUA-CAGUGCUU.............................................GCACUG-CUCCCGCCACGGGU.UGA.CCCGGUAUUGCAGUACC.....................................................UCCGGG.AUCGGCUCACCCUCU	::::::<<<-<<<<____~~~~~~~~~~~>>>>->>>,,,,.,,,,,,,,,,,,,.,,,<<<<<<________~~~~~~~~~~~~~~~~~~~~~~~~~~~>>>>>>,<<<<<<<.___~~~~~~~~~~>>>>>>>,,,.,,,,,,,,,,,,,,,,,,,,,,,,,.<<<<<<<<----<<<<<__~~~~~~~~~~~~~~~~~~~~~~~~~~~~~~~~~~~~~~~~~~~~~>>>>>-->>>>>>>>,,<<<<.<<-.<<<<<<___________~~~~~~~~~~~~~~~~~~~~~~~~~~~~~~~~~~~~~~~~~~~~~~~~~~~~~>>>>>>.-->>>>>>:::::::	CM038024.1	39601521-39602111	Arthropoda	Branchiopoda	Diplostraca	Daphniidae
U2	GCA_021234035.2	Daphnia_pulicaria	1.4e-36	TCTCCCTTAATACAGTATGAGCATAATAAAACAAATGAAAATGAACTTTATAAGCATCAAGTGGTCGCGTCTGGAAAAATGAACAACTCAATATTTTATAGCATTTCTTGAATGTTTTGAGTGATATGAGTATTCTTCGTACACCACCGGAAATGTGTTGAACCTCAGTGGTTATTTTGGGCAGTAATCCTTGTAACATTATCGCTTCTCGGCCTTTTGGCTAAGATCAAAGTGTAGTATCTGTTCTTATCAGCTTAATATCTGATACGGGTTCAAATGGACCCCAGAATATTAAACTGATTTTTGGCATACGGTGGGAATACAGTGCTTGCACTGCTCCCGCCACGGGTTGACCCGGTATTGCAGTACCTCCGGGATCGGCTCACCCTCTATGAGGGAGAACATATTGAATAAAACAGAAATTGTCTTAGCACCGTATAATAAAAGACCATGTATAATTGCAAAACTGTCATGTAGACATGTTTGTAATTTTTTCTAATTGTATTTTTTTCGTAATATCAAGAAAAGCATAAAAAAATACGTACTTGATTGTGTTAACTAATTAGTACTGTTCATCTTTCGATGTGATGT	AUCGCUUCUCGGCCUUUU...........GGCUAAGAUCAAaGUGUAGUAUCUGU.UCUUAUCAGCUUAAUAU...........................CUGAUACGGGUUCA.AA-..........UGGACCCCAG.AAUAUUAAACUGAUUUUUGGCAUAC.GGUGGGAAUA-CAGUGCUU.............................................GCACUG-CUCCCGCCACGGGU.UGA.CCCGGUAUUGCAGUACC.....................................................UCCGGG.AUCGGCUCACCCUCU	::::::<<<-<<<<____~~~~~~~~~~~>>>>->>>,,,,.,,,,,,,,,,,,,.,,,<<<<<<________~~~~~~~~~~~~~~~~~~~~~~~~~~~>>>>>>,<<<<<<<.___~~~~~~~~~~>>>>>>>,,,.,,,,,,,,,,,,,,,,,,,,,,,,,.<<<<<<<<----<<<<<__~~~~~~~~~~~~~~~~~~~~~~~~~~~~~~~~~~~~~~~~~~~~~>>>>>-->>>>>>>>,,<<<<.<<-.<<<<<<___________~~~~~~~~~~~~~~~~~~~~~~~~~~~~~~~~~~~~~~~~~~~~~~~~~~~~~>>>>>>.-->>>>>>:::::::	CM038024.1	39606585-39607175	Arthropoda	Branchiopoda	Diplostraca	Daphniidae
U2	GCA_021234035.2	Daphnia_pulicaria	1.4e-36	TCTCCCTTAATACAGTATGAGCATAATAAAACAAATGAAAATGAACTTTATAAGCATCAAGTGGTCGCGTCTGGAAAAATGAACAACTCAATATTTTATAGCATTTCTTGAATGTTTTGAGTGATATGAGTATTCTTCGTACACCACCGGAAATGTGTTGAACCTCAGTGGTTATTTTGGGCAGTAATCCTTGTAACATTATCGCTTCTCGGCCTTTTGGCTAAGATCAAAGTGTAGTATCTGTTCTTATCAGCTTAATATCTGATACGGGTTCAAATGGACCCCAGAATATTAAACTGATTTTTGGCATACGGTGGGAATACAGTGCTTGCACTGCTCCCGCCACGGGTTGACCCGGTATTGCAGTACCTCCGGGATCGGCTCACCCTCTATGAGGGAGAACATATTGAATAAAACAGAAATTGTCTTAGCACCGTATAATAAAAGACCATGTATAATTGCAAAACTGTCATGTAGACATGTTTGTAATTTTTTCTAATTGTATTTTTTTCGTAATATCAAGAAAAGCATAAAAAAATACGTACTTGATTGTGTTAACTAATTAGTACTGTTCATCTTTCGATGTGATGT	AUCGCUUCUCGGCCUUUU...........GGCUAAGAUCAAaGUGUAGUAUCUGU.UCUUAUCAGCUUAAUAU...........................CUGAUACGGGUUCA.AA-..........UGGACCCCAG.AAUAUUAAACUGAUUUUUGGCAUAC.GGUGGGAAUA-CAGUGCUU.............................................GCACUG-CUCCCGCCACGGGU.UGA.CCCGGUAUUGCAGUACC.....................................................UCCGGG.AUCGGCUCACCCUCU	::::::<<<-<<<<____~~~~~~~~~~~>>>>->>>,,,,.,,,,,,,,,,,,,.,,,<<<<<<________~~~~~~~~~~~~~~~~~~~~~~~~~~~>>>>>>,<<<<<<<.___~~~~~~~~~~>>>>>>>,,,.,,,,,,,,,,,,,,,,,,,,,,,,,.<<<<<<<<----<<<<<__~~~~~~~~~~~~~~~~~~~~~~~~~~~~~~~~~~~~~~~~~~~~~>>>>>-->>>>>>>>,,<<<<.<<-.<<<<<<___________~~~~~~~~~~~~~~~~~~~~~~~~~~~~~~~~~~~~~~~~~~~~~~~~~~~~~>>>>>>.-->>>>>>:::::::	CM038024.1	39621349-39621939	Arthropoda	Branchiopoda	Diplostraca	Daphniidae
U2	GCA_021234035.2	Daphnia_pulicaria	1.4e-36	TCTCCCTTAATACAGTATGAGCATAATAAAACAAATGAAAATGAACTTTATAAGCATCAAGTGGTCGCGTCTGGAAAAATGAACAACTCAATATTTTATAGCATTTCTTGAATGTTTTGAGTGATATGAGTATTCTTCGTACACCACCGGAAATGTGTTGAACCTCAGTGGTTATTTTGGGCAGTAATCCTTGTAACATTATCGCTTCTCGGCCTTTTGGCTAAGATCAAAGTGTAGTATCTGTTCTTATCAGCTTAATATCTGATACGGGTTCAAATGGACCCCAGAATATTAAACTGATTTTTGGCATACGGTGGGAATACAGTGCTTGCACTGCTCCCGCCACGGGTTGACCCGGTATTGCAGTACCTCCGGGATCGGCTCACCCTCTATGAGGGAGAACATATTGAATAAAACAGAAATTGTCTTAGCACCGTATAATAAAAGACCATGTATAATTGCAAAACTGTCATGTAGACATGTTTGTAATTTTTTCTAATTGTATTTTTTTCGTAATATCAAGAAAAGCATAAAAAAATACGTACTTGATTGTGTTAACTAATTAGTACTGTTCATCTTTCGATGTGATGT	AUCGCUUCUCGGCCUUUU...........GGCUAAGAUCAAaGUGUAGUAUCUGU.UCUUAUCAGCUUAAUAU...........................CUGAUACGGGUUCA.AA-..........UGGACCCCAG.AAUAUUAAACUGAUUUUUGGCAUAC.GGUGGGAAUA-CAGUGCUU.............................................GCACUG-CUCCCGCCACGGGU.UGA.CCCGGUAUUGCAGUACC.....................................................UCCGGG.AUCGGCUCACCCUCU	::::::<<<-<<<<____~~~~~~~~~~~>>>>->>>,,,,.,,,,,,,,,,,,,.,,,<<<<<<________~~~~~~~~~~~~~~~~~~~~~~~~~~~>>>>>>,<<<<<<<.___~~~~~~~~~~>>>>>>>,,,.,,,,,,,,,,,,,,,,,,,,,,,,,.<<<<<<<<----<<<<<__~~~~~~~~~~~~~~~~~~~~~~~~~~~~~~~~~~~~~~~~~~~~~>>>>>-->>>>>>>>,,<<<<.<<-.<<<<<<___________~~~~~~~~~~~~~~~~~~~~~~~~~~~~~~~~~~~~~~~~~~~~~~~~~~~~~>>>>>>.-->>>>>>:::::::	CM038024.1	39626413-39627003	Arthropoda	Branchiopoda	Diplostraca	Daphniidae
U2	GCA_021234035.2	Daphnia_pulicaria	1.4e-36	TCTCCCTTAATACAGTATGAGCATAATAAAACAAATGAAAATGAACTTTATAAGCATCAAGTGGTCGCGTCTGGAAAAATGAACAACTCAATATTTTATAGCATTTCTTGAATGTTTTGAGTGATATGAGTATTCTTCGTACACCACCGGAAATGTGTTGAACCTCAGTGGTTATTTTGGGCAGTAATCCTTGTAACATTATCGCTTCTCGGCCTTTTGGCTAAGATCAAAGTGTAGTATCTGTTCTTATCAGCTTAATATCTGATACGGGTTCAAATGGACCCCAGAATATTAAACTGATTTTTGGCATACGGTGGGAATACAGTGCTTGCACTGCTCCCGCCACGGGTTGACCCGGTATTGCAGTACCTCCGGGATCGGCTCACCCTCTATGAGGGAGAACATATTGAATAAAACAGAAATTGTCTTAGCACCGTATAATAAAAGACCATGTATAATTGCAAAACTGTCATGTAGACATGTTTGTAATTTTTTCTAATTGTATTTTTTTCGTAATATCAAGAAAAGCATAAAAAAATACGTACTTGATTGTGTTAACTAATTAGTACTGTTCATCTTTCGATGTGATGT	AUCGCUUCUCGGCCUUUU...........GGCUAAGAUCAAaGUGUAGUAUCUGU.UCUUAUCAGCUUAAUAU...........................CUGAUACGGGUUCA.AA-..........UGGACCCCAG.AAUAUUAAACUGAUUUUUGGCAUAC.GGUGGGAAUA-CAGUGCUU.............................................GCACUG-CUCCCGCCACGGGU.UGA.CCCGGUAUUGCAGUACC.....................................................UCCGGG.AUCGGCUCACCCUCU	::::::<<<-<<<<____~~~~~~~~~~~>>>>->>>,,,,.,,,,,,,,,,,,,.,,,<<<<<<________~~~~~~~~~~~~~~~~~~~~~~~~~~~>>>>>>,<<<<<<<.___~~~~~~~~~~>>>>>>>,,,.,,,,,,,,,,,,,,,,,,,,,,,,,.<<<<<<<<----<<<<<__~~~~~~~~~~~~~~~~~~~~~~~~~~~~~~~~~~~~~~~~~~~~~>>>>>-->>>>>>>>,,<<<<.<<-.<<<<<<___________~~~~~~~~~~~~~~~~~~~~~~~~~~~~~~~~~~~~~~~~~~~~~~~~~~~~~>>>>>>.-->>>>>>:::::::	CM038024.1	39637713-39638303	Arthropoda	Branchiopoda	Diplostraca	Daphniidae
U2	GCA_021234035.2	Daphnia_pulicaria	1.4e-36	TCTCCCTTAATACAGTATGAGCATAATAAAACAAATGAAAATGAACTTTATAAGCATCAAGTGGTCGCGTCTGGAAAAATGAACAACTCAATATTTTATAGCATTTCTTGAATGTTTTGAGTGATATGAGTATTCTTCGTACACCACCGGAAATGTGTTGAACCTCAGTGGTTATTTTGGGCAGTAATCCTTGTAACATTATCGCTTCTCGGCCTTTTGGCTAAGATCAAAGTGTAGTATCTGTTCTTATCAGCTTAATATCTGATACGGGTTCAAATGGACCCCAGAATATTAAACTGATTTTTGGCATACGGTGGGAATACAGTGCTTGCACTGCTCCCGCCACGGGTTGACCCGGTATTGCAGTACCTCCGGGATCGGCTCACCCTCTATGAGGGAGAACATATTGAATAAAACAGAAATTGTCTTAGCACCGTATAATAAAAGACCATGTATAATTGCAAAACTGTCATGTAGACATGTTTGTAATTTTTTCTAATTGTATTTTTTTCGTAATATCAAGAAAAGCATAAAAAAATACGTACTTGATTGTGTTAACTAATTAGTACTGTTCATCTTTCGATGTGATGT	AUCGCUUCUCGGCCUUUU...........GGCUAAGAUCAAaGUGUAGUAUCUGU.UCUUAUCAGCUUAAUAU...........................CUGAUACGGGUUCA.AA-..........UGGACCCCAG.AAUAUUAAACUGAUUUUUGGCAUAC.GGUGGGAAUA-CAGUGCUU.............................................GCACUG-CUCCCGCCACGGGU.UGA.CCCGGUAUUGCAGUACC.....................................................UCCGGG.AUCGGCUCACCCUCU	::::::<<<-<<<<____~~~~~~~~~~~>>>>->>>,,,,.,,,,,,,,,,,,,.,,,<<<<<<________~~~~~~~~~~~~~~~~~~~~~~~~~~~>>>>>>,<<<<<<<.___~~~~~~~~~~>>>>>>>,,,.,,,,,,,,,,,,,,,,,,,,,,,,,.<<<<<<<<----<<<<<__~~~~~~~~~~~~~~~~~~~~~~~~~~~~~~~~~~~~~~~~~~~~~>>>>>-->>>>>>>>,,<<<<.<<-.<<<<<<___________~~~~~~~~~~~~~~~~~~~~~~~~~~~~~~~~~~~~~~~~~~~~~~~~~~~~~>>>>>>.-->>>>>>:::::::	CM038024.1	39652238-39652828	Arthropoda	Branchiopoda	Diplostraca	Daphniidae
U2	GCA_021234035.2	Daphnia_pulicaria	1.4e-36	TCTCCCTTAATACAGTATGAGCATAATAAAACAAATGAAAATGAACTTTATAAGCATCAAGTGGTCGCGTCTGGAAAAATGAACAACTCAATATTTTATAGCATTTCTTGAATGTTTTGAGTGATATGAGTATTCTTCGTACACCACCGGAAATGTGTTGAACCTCAGTGGTTATTTTGGGCAGTAATCCTTGTAACATTATCGCTTCTCGGCCTTTTGGCTAAGATCAAAGTGTAGTATCTGTTCTTATCAGCTTAATATCTGATACGGGTTCAAATGGACCCCAGAATATTAAACTGATTTTTGGCATACGGTGGGAATACAGTGCTTGCACTGCTCCCGCCACGGGTTGACCCGGTATTGCAGTACCTCCGGGATCGGCTCACCCTCTATGAGGGAGAACATATTGAATAAAACAGAAATTGTCTTAGCACCGTATAATAAAAGACCATGTATAATTGCAAAACTGTCATGTAGACATGTTTGTAATTTTTTCTAATTGTATTTTTTTCGTAATATCAAGAAAAGCATAAAAAAATACGTACTTGATTGTGTTAACTAATTAGTACTGTTCATCTTTCGATGTGATGT	AUCGCUUCUCGGCCUUUU...........GGCUAAGAUCAAaGUGUAGUAUCUGU.UCUUAUCAGCUUAAUAU...........................CUGAUACGGGUUCA.AA-..........UGGACCCCAG.AAUAUUAAACUGAUUUUUGGCAUAC.GGUGGGAAUA-CAGUGCUU.............................................GCACUG-CUCCCGCCACGGGU.UGA.CCCGGUAUUGCAGUACC.....................................................UCCGGG.AUCGGCUCACCCUCU	::::::<<<-<<<<____~~~~~~~~~~~>>>>->>>,,,,.,,,,,,,,,,,,,.,,,<<<<<<________~~~~~~~~~~~~~~~~~~~~~~~~~~~>>>>>>,<<<<<<<.___~~~~~~~~~~>>>>>>>,,,.,,,,,,,,,,,,,,,,,,,,,,,,,.<<<<<<<<----<<<<<__~~~~~~~~~~~~~~~~~~~~~~~~~~~~~~~~~~~~~~~~~~~~~>>>>>-->>>>>>>>,,<<<<.<<-.<<<<<<___________~~~~~~~~~~~~~~~~~~~~~~~~~~~~~~~~~~~~~~~~~~~~~~~~~~~~~>>>>>>.-->>>>>>:::::::	CM038024.1	39657302-39657892	Arthropoda	Branchiopoda	Diplostraca	Daphniidae
U2	GCA_021234035.2	Daphnia_pulicaria	1.4e-36	TCTCCCTTAATACAGTATGAGCATAATAAAACAAATGAAAATGAACTTTATAAGCATCAAGTGGTCGCGTCTGGAAAAATGAACAACTCAATATTTTATAGCATTTCTTGAATGTTTTGAGTGATATGAGTATTCTTCGTACACCACCGGAAATGTGTTGAACCTCAGTGGTTATTTTGGGCAGTAATCCTTGTAACATTATCGCTTCTCGGCCTTTTGGCTAAGATCAAAGTGTAGTATCTGTTCTTATCAGCTTAATATCTGATACGGGTTCAAATGGACCCCAGAATATTAAACTGATTTTTGGCATACGGTGGGAATACAGTGCTTGCACTGCTCCCGCCACGGGTTGACCCGGTATTGCAGTACCTCCGGGATCGGCTCACCCTCTATGAGGGAGAACATATTGAATAAAACAGAAATTGTCTTAGCACCGTATAATAAAAGACCATGTATAATTGCAAAACTGTCATGTAGACATGTTTGTAATTTTTTCTAATTGTATTTTTTTCGTAATATCAAGAAAAGCATAAAAAAATACGTACTTGATTGTGTTAACTAATTAGTACTGTTCATCTTTCGATGTGATGT	AUCGCUUCUCGGCCUUUU...........GGCUAAGAUCAAaGUGUAGUAUCUGU.UCUUAUCAGCUUAAUAU...........................CUGAUACGGGUUCA.AA-..........UGGACCCCAG.AAUAUUAAACUGAUUUUUGGCAUAC.GGUGGGAAUA-CAGUGCUU.............................................GCACUG-CUCCCGCCACGGGU.UGA.CCCGGUAUUGCAGUACC.....................................................UCCGGG.AUCGGCUCACCCUCU	::::::<<<-<<<<____~~~~~~~~~~~>>>>->>>,,,,.,,,,,,,,,,,,,.,,,<<<<<<________~~~~~~~~~~~~~~~~~~~~~~~~~~~>>>>>>,<<<<<<<.___~~~~~~~~~~>>>>>>>,,,.,,,,,,,,,,,,,,,,,,,,,,,,,.<<<<<<<<----<<<<<__~~~~~~~~~~~~~~~~~~~~~~~~~~~~~~~~~~~~~~~~~~~~~>>>>>-->>>>>>>>,,<<<<.<<-.<<<<<<___________~~~~~~~~~~~~~~~~~~~~~~~~~~~~~~~~~~~~~~~~~~~~~~~~~~~~~>>>>>>.-->>>>>>:::::::	CM038024.1	39662366-39662956	Arthropoda	Branchiopoda	Diplostraca	Daphniidae
U2	GCA_021234035.2	Daphnia_pulicaria	1.4e-36	TCTCCCTTAATACAGTATGAGCATAATAAAACAAATGAAAATGAACTTTATAAGCATCAAGTGGTCGCGTCTGGAAAAATGAACAACTCAATATTTTATAGCATTTCTTGAATGTTTTGAGTGATATGAGTATTCTTCGTACACCACCGGAAATGTGTTGAACCTCAGTGGTTATTTTGGGCAGTAATCCTTGTAACATTATCGCTTCTCGGCCTTTTGGCTAAGATCAAAGTGTAGTATCTGTTCTTATCAGCTTAATATCTGATACGGGTTCAAATGGACCCCAGAATATTAAACTGATTTTTGGCATACGGTGGGAATACAGTGCTTGCACTGCTCCCGCCACGGGTTGACCCGGTATTGCAGTACCTCCGGGATCGGCTCACCCTCTATGAGGGAGAACATATTGAATAAAACAGAAATTGTCTTAGCACCGTATAATAAAAGACCATGTATAATTGCAAAACTGTCATGTAGACATGTTTGTAATTTTTTCTAATTGTATTTTTTTCGTAATATCAAGAAAAGCATAAAAAAATACGTACTTGATTGTGTTAACTAATTAGTACTGTTCATCTTTCGATGTGATGT	AUCGCUUCUCGGCCUUUU...........GGCUAAGAUCAAaGUGUAGUAUCUGU.UCUUAUCAGCUUAAUAU...........................CUGAUACGGGUUCA.AA-..........UGGACCCCAG.AAUAUUAAACUGAUUUUUGGCAUAC.GGUGGGAAUA-CAGUGCUU.............................................GCACUG-CUCCCGCCACGGGU.UGA.CCCGGUAUUGCAGUACC.....................................................UCCGGG.AUCGGCUCACCCUCU	::::::<<<-<<<<____~~~~~~~~~~~>>>>->>>,,,,.,,,,,,,,,,,,,.,,,<<<<<<________~~~~~~~~~~~~~~~~~~~~~~~~~~~>>>>>>,<<<<<<<.___~~~~~~~~~~>>>>>>>,,,.,,,,,,,,,,,,,,,,,,,,,,,,,.<<<<<<<<----<<<<<__~~~~~~~~~~~~~~~~~~~~~~~~~~~~~~~~~~~~~~~~~~~~~>>>>>-->>>>>>>>,,<<<<.<<-.<<<<<<___________~~~~~~~~~~~~~~~~~~~~~~~~~~~~~~~~~~~~~~~~~~~~~~~~~~~~~>>>>>>.-->>>>>>:::::::	CM038024.1	39667430-39668020	Arthropoda	Branchiopoda	Diplostraca	Daphniidae
U2	GCA_021234035.2	Daphnia_pulicaria	1.4e-36	TCTCCCTTAATACAGTATGAGCATAATAAAACAAATGAAAATGAACTTTATAAGCATCAAGTGGTCGCGTCTGGAAAAATGAACAACTCAATATTTTATAGCATTTCTTGAATGTTTTGAGTGATATGAGTATTCTTCGTACACCACCGGAAATGTGTTGAACCTCAGTGGTTATTTTGGGCAGTAATCCTTGTAACATTATCGCTTCTCGGCCTTTTGGCTAAGATCAAAGTGTAGTATCTGTTCTTATCAGCTTAATATCTGATACGGGTTCAAATGGACCCCAGAATATTAAACTGATTTTTGGCATACGGTGGGAATACAGTGCTTGCACTGCTCCCGCCACGGGTTGACCCGGTATTGCAGTACCTCCGGGATCGGCTCACCCTCTATGAGGGAGAACATATTGAATAAAACAGAAATTGTCTTAGCACCGTATAATAAAAGACCATGTATAATTGCAAAACTGTCATGTAGACATGATTGTAATTTTTTCTAATTGTATTTTTTTCGTAATATCAAGAAAAGCATAAAAAATTACGTACTTGATTGTGTTAACTAATTAGTACTGTTCATCTTTCGATGTGATGT	AUCGCUUCUCGGCCUUUU...........GGCUAAGAUCAAaGUGUAGUAUCUGU.UCUUAUCAGCUUAAUAU...........................CUGAUACGGGUUCA.AA-..........UGGACCCCAG.AAUAUUAAACUGAUUUUUGGCAUAC.GGUGGGAAUA-CAGUGCUU.............................................GCACUG-CUCCCGCCACGGGU.UGA.CCCGGUAUUGCAGUACC.....................................................UCCGGG.AUCGGCUCACCCUCU	::::::<<<-<<<<____~~~~~~~~~~~>>>>->>>,,,,.,,,,,,,,,,,,,.,,,<<<<<<________~~~~~~~~~~~~~~~~~~~~~~~~~~~>>>>>>,<<<<<<<.___~~~~~~~~~~>>>>>>>,,,.,,,,,,,,,,,,,,,,,,,,,,,,,.<<<<<<<<----<<<<<__~~~~~~~~~~~~~~~~~~~~~~~~~~~~~~~~~~~~~~~~~~~~~>>>>>-->>>>>>>>,,<<<<.<<-.<<<<<<___________~~~~~~~~~~~~~~~~~~~~~~~~~~~~~~~~~~~~~~~~~~~~~~~~~~~~~>>>>>>.-->>>>>>:::::::	CM038024.1	41786417-41787007	Arthropoda	Branchiopoda	Diplostraca	Daphniidae
U2	GCA_021234035.2	Daphnia_pulicaria	1.4e-36	TCTCCCTTAATACAGTATGAGCATAATAAAACAAATGAAAATGAACTTTATAAGCATCAAGTGGTCGCGTCTGGAAAAATGAACAACTCAATATTTTATAGCATTTCTTGAATGTTTTGAGTGATATGAGTATTCTTCGTACACCACCGGAAATGTGTTGAACCTCAGTGGTTATTTTGGGCAGTAATCCTTGTAACATTATCGCTTCTCGGCCTTTTGGCTAAGATCAAAGTGTAGTATCTGTTCTTATCAGCTTAATATCTGATACGGGTTCAAATGGACCCCAGAATATTAAACTGATTTTTGGCATACGGTGGGAATACAGTGCTTGCACTGCTCCCGCCACGGGTTGACCCGGTATTGCAGTACCTCCGGGATCGGCTCACCCTCTATGAGGGAGAACATATTGAATAAAACAGAAATTGTCTTAGCACCGTATAATAAAAGACCATGTATAATTGCAAAACTGTCATGTAGACATGATTGTAATTTTTTCTAATTGTATTTTTTTCGTAATATCAAGAAAAGCATAAAAAATTACGTACTTGATTGTGTTAACTAATTAGTACTGTTCATCTTTCGATGTGATGT	AUCGCUUCUCGGCCUUUU...........GGCUAAGAUCAAaGUGUAGUAUCUGU.UCUUAUCAGCUUAAUAU...........................CUGAUACGGGUUCA.AA-..........UGGACCCCAG.AAUAUUAAACUGAUUUUUGGCAUAC.GGUGGGAAUA-CAGUGCUU.............................................GCACUG-CUCCCGCCACGGGU.UGA.CCCGGUAUUGCAGUACC.....................................................UCCGGG.AUCGGCUCACCCUCU	::::::<<<-<<<<____~~~~~~~~~~~>>>>->>>,,,,.,,,,,,,,,,,,,.,,,<<<<<<________~~~~~~~~~~~~~~~~~~~~~~~~~~~>>>>>>,<<<<<<<.___~~~~~~~~~~>>>>>>>,,,.,,,,,,,,,,,,,,,,,,,,,,,,,.<<<<<<<<----<<<<<__~~~~~~~~~~~~~~~~~~~~~~~~~~~~~~~~~~~~~~~~~~~~~>>>>>-->>>>>>>>,,<<<<.<<-.<<<<<<___________~~~~~~~~~~~~~~~~~~~~~~~~~~~~~~~~~~~~~~~~~~~~~~~~~~~~~>>>>>>.-->>>>>>:::::::	CM038024.1	41792335-41792925	Arthropoda	Branchiopoda	Diplostraca	Daphniidae
U2	GCA_021234035.2	Daphnia_pulicaria	1.4e-36	TCTCCCTTAATACAGTATGAGCATAATAAAACAAATGAAAATGAACTTTATAAGCATCAAGTGGTCGCGTCTGGAAAAATGAACAACTCAATATTTTATAGCATTTCTTGAATGTTTTGAGTGATATGAGTATTCTTCGTACACCACCGGAAATGTGTTGAACCTCAGTGGTTATTTTGGGCAGTAATCCTTGTAACATTATCGCTTCTCGGCCTTTTGGCTAAGATCAAAGTGTAGTATCTGTTCTTATCAGCTTAATATCTGATACGGGTTCAAATGGACCCCAGAATATTAAACTGATTTTTGGCATACGGTGGGAATACAGTGCTTGCACTGCTCCCGCCACGGGTTGACCCGGTATTGCAGTACCTCCGGGATCGGCTCACCCTCTATGAGGGAGAACATATTGAATAAAACAGAAATTGTCTTAGCACCGTATAATAAAAGACCATGTATAATTGCAAAACTGTCATGTAGACATGATTGTAATTTTTTCTAATTGTATTTTTTTCGTAATATCAAGAAAAGCATAAAAAATTACGTACTTGATTGTGTTAACTAATTAGTACTGTTCATCTTTCGATGTGATGT	AUCGCUUCUCGGCCUUUU...........GGCUAAGAUCAAaGUGUAGUAUCUGU.UCUUAUCAGCUUAAUAU...........................CUGAUACGGGUUCA.AA-..........UGGACCCCAG.AAUAUUAAACUGAUUUUUGGCAUAC.GGUGGGAAUA-CAGUGCUU.............................................GCACUG-CUCCCGCCACGGGU.UGA.CCCGGUAUUGCAGUACC.....................................................UCCGGG.AUCGGCUCACCCUCU	::::::<<<-<<<<____~~~~~~~~~~~>>>>->>>,,,,.,,,,,,,,,,,,,.,,,<<<<<<________~~~~~~~~~~~~~~~~~~~~~~~~~~~>>>>>>,<<<<<<<.___~~~~~~~~~~>>>>>>>,,,.,,,,,,,,,,,,,,,,,,,,,,,,,.<<<<<<<<----<<<<<__~~~~~~~~~~~~~~~~~~~~~~~~~~~~~~~~~~~~~~~~~~~~~>>>>>-->>>>>>>>,,<<<<.<<-.<<<<<<___________~~~~~~~~~~~~~~~~~~~~~~~~~~~~~~~~~~~~~~~~~~~~~~~~~~~~~>>>>>>.-->>>>>>:::::::	CM038024.1	41798253-41798843	Arthropoda	Branchiopoda	Diplostraca	Daphniidae
U2	GCA_021234035.2	Daphnia_pulicaria	1.4e-36	TCTCCCTTAATACAGTATGAGCATAATAAAACAAATGAAAATGAACTTTATAAGCATCAAGTGGTCGCGTCTGGAAAAATGAACAACTCAATATTTTATAGCATTTCTTGAATGTTTTGAGTGATATGAGTATTCTTCGTACACCACCGGAAATGTGTTGAACCTCAGTGGTTATTTTGGGCAGTAATCCTTGTAACATTATCGCTTCTCGGCCTTTTGGCTAAGATCAAAGTGTAGTATCTGTTCTTATCAGCTTAATATCTGATACGGGTTCAAATGGACCCCAGAATATTAAACTGATTTTTGGCATACGGTGGGAATACAGTGCTTGCACTGCTCCCGCCACGGGTTGACCCGGTATTGCAGTACCTCCGGGATCGGCTCACCCTCTATGAGGGAGAACATATTGAATAAAACAGAAATTGTCTTAGCACCGTATAATAAAAGACCATGTATAATTGCAAAACTGTCATGTAGACATGATTGTAATTTTTTCTAATTGTATTTTTTTCGTAATATCAAGAAAAGCATAAAAAATTACGTACTTGATTGTGTTAACTAATTAGTACTGTTCATCTTTCGATGTGATGT	AUCGCUUCUCGGCCUUUU...........GGCUAAGAUCAAaGUGUAGUAUCUGU.UCUUAUCAGCUUAAUAU...........................CUGAUACGGGUUCA.AA-..........UGGACCCCAG.AAUAUUAAACUGAUUUUUGGCAUAC.GGUGGGAAUA-CAGUGCUU.............................................GCACUG-CUCCCGCCACGGGU.UGA.CCCGGUAUUGCAGUACC.....................................................UCCGGG.AUCGGCUCACCCUCU	::::::<<<-<<<<____~~~~~~~~~~~>>>>->>>,,,,.,,,,,,,,,,,,,.,,,<<<<<<________~~~~~~~~~~~~~~~~~~~~~~~~~~~>>>>>>,<<<<<<<.___~~~~~~~~~~>>>>>>>,,,.,,,,,,,,,,,,,,,,,,,,,,,,,.<<<<<<<<----<<<<<__~~~~~~~~~~~~~~~~~~~~~~~~~~~~~~~~~~~~~~~~~~~~~>>>>>-->>>>>>>>,,<<<<.<<-.<<<<<<___________~~~~~~~~~~~~~~~~~~~~~~~~~~~~~~~~~~~~~~~~~~~~~~~~~~~~~>>>>>>.-->>>>>>:::::::	CM038024.1	41804062-41804652	Arthropoda	Branchiopoda	Diplostraca	Daphniidae
U2	GCA_021234035.2	Daphnia_pulicaria	1.4e-36	TCTCCCTTAATACAGTATGAGCATAATAAAACAAATGAAAATGAACTTTATAAGCATCAAGTGGTCGCGTCTGGAAAAATGAACAACTCAATATTTTATAGCATTTCTTGAATGTTTTGAGTGATATGAGTATTCTTCGTACACCACCGGAAATGTGTTGAACCTCAGTGGTTATTTTGGGCAGTAATCCTTGTAACATTATCGCTTCTCGGCCTTTTGGCTAAGATCAAAGTGTAGTATCTGTTCTTATCAGCTTAATATCTGATACGGGTTCAAATGGACCCCAGAATATTAAACTGATTTTTGGCATACGGTGGGAATACAGTGCTTGCACTGCTCCCGCCACGGGTTGACCCGGTATTGCAGTACCTCCGGGATCGGCTCACCCTCTATGAGGGAGAACATATTGAATAAAACAGAAATTGTCTTAGCACCGTATAATAAAAGACCATGTATAATTGCAAAACTGTCATGTAGACATGATTGTAATTTTTTCTAATTGTATTTTTTTCGTAATATCAAGAAAAGCATAAAAAATTACGTACTTGATTGTGTTAACTAATTAGTACTGTTCATCTTTCGATGTGATGT	AUCGCUUCUCGGCCUUUU...........GGCUAAGAUCAAaGUGUAGUAUCUGU.UCUUAUCAGCUUAAUAU...........................CUGAUACGGGUUCA.AA-..........UGGACCCCAG.AAUAUUAAACUGAUUUUUGGCAUAC.GGUGGGAAUA-CAGUGCUU.............................................GCACUG-CUCCCGCCACGGGU.UGA.CCCGGUAUUGCAGUACC.....................................................UCCGGG.AUCGGCUCACCCUCU	::::::<<<-<<<<____~~~~~~~~~~~>>>>->>>,,,,.,,,,,,,,,,,,,.,,,<<<<<<________~~~~~~~~~~~~~~~~~~~~~~~~~~~>>>>>>,<<<<<<<.___~~~~~~~~~~>>>>>>>,,,.,,,,,,,,,,,,,,,,,,,,,,,,,.<<<<<<<<----<<<<<__~~~~~~~~~~~~~~~~~~~~~~~~~~~~~~~~~~~~~~~~~~~~~>>>>>-->>>>>>>>,,<<<<.<<-.<<<<<<___________~~~~~~~~~~~~~~~~~~~~~~~~~~~~~~~~~~~~~~~~~~~~~~~~~~~~~>>>>>>.-->>>>>>:::::::	CM038024.1	41810833-41811423	Arthropoda	Branchiopoda	Diplostraca	Daphniidae
U2	GCA_021234035.2	Daphnia_pulicaria	1.4e-36	TCTCCCTTAATACAGTATGAGCATAATAAAACAAATGAAAATGAACTTTATAAGCATCAAGTGGTCGCGTCTGGAAAAATGAACAACTCAATATTTTATAGCATTTCTTGAATGTTTTGAGTGATATGAGTATTCTTCGTACACCACCGGAAATGTGTTGAACCTCAGTGGTTATTTTGGGCAGTAATCCTTGTAACATTATCGCTTCTCGGCCTTTTGGCTAAGATCAAAGTGTAGTATCTGTTCTTATCAGCTTAATATCTGATACGGGTTCAAATGGACCCCAGAATATTAAACTGATTTTTGGCATACGGTGGGAATACAGTGCTTGCACTGCTCCCGCCACGGGTTGACCCGGTATTGCAGTACCTCCGGGATCGGCTCACCCTCTATGAGGGAGAACATATTGAATAAAACAGAAATTGTCTTAGCACCGTATAATAAAAGACCATGTATAATTGCAAAACTGTCATGTAGACATGATTGTAATTTTTTTCTAATTGTATTTTTTTCGTAATATCAAGAAAAGCATAAAAAATTACGTACTTGATTGTGTTAACTAATTAGTACTGTTCATCTTTCGATGTGATG	AUCGCUUCUCGGCCUUUU...........GGCUAAGAUCAAaGUGUAGUAUCUGU.UCUUAUCAGCUUAAUAU...........................CUGAUACGGGUUCA.AA-..........UGGACCCCAG.AAUAUUAAACUGAUUUUUGGCAUAC.GGUGGGAAUA-CAGUGCUU.............................................GCACUG-CUCCCGCCACGGGU.UGA.CCCGGUAUUGCAGUACC.....................................................UCCGGG.AUCGGCUCACCCUCU	::::::<<<-<<<<____~~~~~~~~~~~>>>>->>>,,,,.,,,,,,,,,,,,,.,,,<<<<<<________~~~~~~~~~~~~~~~~~~~~~~~~~~~>>>>>>,<<<<<<<.___~~~~~~~~~~>>>>>>>,,,.,,,,,,,,,,,,,,,,,,,,,,,,,.<<<<<<<<----<<<<<__~~~~~~~~~~~~~~~~~~~~~~~~~~~~~~~~~~~~~~~~~~~~~>>>>>-->>>>>>>>,,<<<<.<<-.<<<<<<___________~~~~~~~~~~~~~~~~~~~~~~~~~~~~~~~~~~~~~~~~~~~~~~~~~~~~~>>>>>>.-->>>>>>:::::::	CM038024.1	41817607-41818197	Arthropoda	Branchiopoda	Diplostraca	Daphniidae
U2	GCA_021234035.2	Daphnia_pulicaria	1.4e-36	TCTCCCTTAATACAGTATGAGCATAATAAAACAAATGAAAATGAACTTTATAAGCATCAAGTGGTCGCGTCTGGAAAAATGAACAACTCAATATTTTATAGCATTTCTTGAATGTTTTGAGTGATATGAGTATTCTTCGTACACCACCGGAAATGTGTTGAACCTCAGTGGTTATTTTGGGCAGTAATCCTTGTAACATTATCGCTTCTCGGCCTTTTGGCTAAGATCAAAGTGTAGTATCTGTTCTTATCAGCTTAATATCTGATACGGGTTCAAATGGACCCCAGAATATTAAACTGATTTTTGGCATACGGTGGGAATACAGTGCTTGCACTGCTCCCGCCACGGGTTGACCCGGTATTGCAGTACCTCCGGGATCGGCTCACCCTCTATGAGGGAGAACATATTGAATAAAACAGAAATTGTCTTAGCACCGTATAATAAAAGACCATGTATAATTGCAAAACTGTCATGTAGACATGTTTGTAATTTTTTCTAATTGTATTTTTTTCGTAATATCAAGAAAAGCATAAAAAAATACGTACTTGATTGTGTTAACTAATTAGTACTGTTCATCTTTCGATGTGATGT	AUCGCUUCUCGGCCUUUU...........GGCUAAGAUCAAaGUGUAGUAUCUGU.UCUUAUCAGCUUAAUAU...........................CUGAUACGGGUUCA.AA-..........UGGACCCCAG.AAUAUUAAACUGAUUUUUGGCAUAC.GGUGGGAAUA-CAGUGCUU.............................................GCACUG-CUCCCGCCACGGGU.UGA.CCCGGUAUUGCAGUACC.....................................................UCCGGG.AUCGGCUCACCCUCU	::::::<<<-<<<<____~~~~~~~~~~~>>>>->>>,,,,.,,,,,,,,,,,,,.,,,<<<<<<________~~~~~~~~~~~~~~~~~~~~~~~~~~~>>>>>>,<<<<<<<.___~~~~~~~~~~>>>>>>>,,,.,,,,,,,,,,,,,,,,,,,,,,,,,.<<<<<<<<----<<<<<__~~~~~~~~~~~~~~~~~~~~~~~~~~~~~~~~~~~~~~~~~~~~~>>>>>-->>>>>>>>,,<<<<.<<-.<<<<<<___________~~~~~~~~~~~~~~~~~~~~~~~~~~~~~~~~~~~~~~~~~~~~~~~~~~~~~>>>>>>.-->>>>>>:::::::	CM038024.1	41821681-41822271	Arthropoda	Branchiopoda	Diplostraca	Daphniidae
U2	GCA_021234035.2	Daphnia_pulicaria	1.4e-36	TCTCCCTTAATACAGTATGAGCATAATAAAACAAATGAAAATGAACTTTATAAGCATCAAGTGGTCGCGTCTGGAAAAATGAACAACTCAATATTTTATAGCATTTCTTGAATGTTTTGAGTGATATGAGTATTCTTCGTACACCACCGGAAATGTGTTGAACCTCAGTGGTTATTTTGGGCAGTAATCCTTGTAACATTATCGCTTCTCGGCCTTTTGGCTAAGATCAAAGTGTAGTATCTGTTCTTATCAGCTTAATATCTGATACGGGTTCAAATGGACCCCAGAATATTAAACTGATTTTTGGCATACGGTGGGAATACAGTGCTTGCACTGCTCCCGCCACGGGTTGACCCGGTATTGCAGTACCTCCGGGATCGGCTCACCCTCTATGAGGGAGAACATATTGAATAAAACAGAAATTGTCTTAGCACCGTATAATAAAAGACCATGTATAATTGCAAAACTGTCATGTAGACATGTTTGTAATTTTTTCTAATTGTATTTTTTTCGTAATATCAAGAAAAGCATAAAAAAATACGTACTTGATTGTGTTAACTAATTAGTACTGTTCATCTTTCGATGTGATGT	AUCGCUUCUCGGCCUUUU...........GGCUAAGAUCAAaGUGUAGUAUCUGU.UCUUAUCAGCUUAAUAU...........................CUGAUACGGGUUCA.AA-..........UGGACCCCAG.AAUAUUAAACUGAUUUUUGGCAUAC.GGUGGGAAUA-CAGUGCUU.............................................GCACUG-CUCCCGCCACGGGU.UGA.CCCGGUAUUGCAGUACC.....................................................UCCGGG.AUCGGCUCACCCUCU	::::::<<<-<<<<____~~~~~~~~~~~>>>>->>>,,,,.,,,,,,,,,,,,,.,,,<<<<<<________~~~~~~~~~~~~~~~~~~~~~~~~~~~>>>>>>,<<<<<<<.___~~~~~~~~~~>>>>>>>,,,.,,,,,,,,,,,,,,,,,,,,,,,,,.<<<<<<<<----<<<<<__~~~~~~~~~~~~~~~~~~~~~~~~~~~~~~~~~~~~~~~~~~~~~>>>>>-->>>>>>>>,,<<<<.<<-.<<<<<<___________~~~~~~~~~~~~~~~~~~~~~~~~~~~~~~~~~~~~~~~~~~~~~~~~~~~~~>>>>>>.-->>>>>>:::::::	CM038024.1	41826745-41827335	Arthropoda	Branchiopoda	Diplostraca	Daphniidae
U2	GCA_021234035.2	Daphnia_pulicaria	1.4e-36	TCTCCCTTAATACAGTATGAGCATAATAAAACAAATGAAAATGAACTTTATAAGCATCAAGTGGTCGCGTCTGGAAAAATGAACAACTCAATATTTTATAGCATTTCTTGAATGTTTTGAGTGATATGAGTATTCTTCGTACACCACCGGAAATGTGTTGAACCTCAGTGGTTATTTTGGGCAGTAATCCTTGTAACATTATCGCTTCTCGGCCTTTTGGCTAAGATCAAAGTGTAGTATCTGTTCTTATCAGCTTAATATCTGATACGGGTTCAAATGGACCCCAGAATATTAAACTGATTTTTGGCATACGGTGGGAATACAGTGCTTGCACTGCTCCCGCCACGGGTTGACCCGGTATTGCAGTACCTCCGGGATCGGCTCACCCTCTATGAGGGAGAACATATTGAATAAAACAGAAATTGTCTTAGCACCGTATAATAAAAGACCATGTATAATTGCAAAACTGTCATGTAGACATGTTTGTAATTTTTTCTAATTGTATTTTTTTCGTAATATCAAGAAAAGCATAAAAAAATACGTACTTGATTGTGTTAACTAATTAGTACTGTTCATCTTTCGATGTGATGT	AUCGCUUCUCGGCCUUUU...........GGCUAAGAUCAAaGUGUAGUAUCUGU.UCUUAUCAGCUUAAUAU...........................CUGAUACGGGUUCA.AA-..........UGGACCCCAG.AAUAUUAAACUGAUUUUUGGCAUAC.GGUGGGAAUA-CAGUGCUU.............................................GCACUG-CUCCCGCCACGGGU.UGA.CCCGGUAUUGCAGUACC.....................................................UCCGGG.AUCGGCUCACCCUCU	::::::<<<-<<<<____~~~~~~~~~~~>>>>->>>,,,,.,,,,,,,,,,,,,.,,,<<<<<<________~~~~~~~~~~~~~~~~~~~~~~~~~~~>>>>>>,<<<<<<<.___~~~~~~~~~~>>>>>>>,,,.,,,,,,,,,,,,,,,,,,,,,,,,,.<<<<<<<<----<<<<<__~~~~~~~~~~~~~~~~~~~~~~~~~~~~~~~~~~~~~~~~~~~~~>>>>>-->>>>>>>>,,<<<<.<<-.<<<<<<___________~~~~~~~~~~~~~~~~~~~~~~~~~~~~~~~~~~~~~~~~~~~~~~~~~~~~~>>>>>>.-->>>>>>:::::::	CM038024.1	41836874-41837464	Arthropoda	Branchiopoda	Diplostraca	Daphniidae
U2	GCA_021234035.2	Daphnia_pulicaria	1.4e-36	TCTCCCTTAATACAGTATGAGCATAATAAAACAAATGAAAATGAACTTTATAAGCATCAAGTGGTCGCGTCTGGAAAAATGAACAACTCAATATTTTATAGCATTTCTTGAATGTTTTGAGTGATATGAGTATTCTTCGTACACCACCGGAAATGTGTTGAACCTCAGTGGTTATTTTGGGCAGTAATCCTTGTAACATTATCGCTTCTCGGCCTTTTGGCTAAGATCAAAGTGTAGTATCTGTTCTTATCAGCTTAATATCTGATACGGGTTCAAATGGACCCCAGAATATTAAACTGATTTTTGGCATACGGTGGGAATACAGTGCTTGCACTGCTCCCGCCACGGGTTGACCCGGTATTGCAGTACCTCCGGGATCGGCTCACCCTCTATGAGGGAGAACATATTGAATAAAACAGAAATTGTCTTAGCACCGTATAATAAAAGACCATGTATAATTGCAAAACTGTCATGTAGACATGTTTGTAATTTTTTCTAATTGTATTTTTTTCGTAATATCAAGAAAAGCATAAAAAAATACGTACTTGATTGTGTTAACTAATTAGTACTGTTCATCTTTCGATGTGATGT	AUCGCUUCUCGGCCUUUU...........GGCUAAGAUCAAaGUGUAGUAUCUGU.UCUUAUCAGCUUAAUAU...........................CUGAUACGGGUUCA.AA-..........UGGACCCCAG.AAUAUUAAACUGAUUUUUGGCAUAC.GGUGGGAAUA-CAGUGCUU.............................................GCACUG-CUCCCGCCACGGGU.UGA.CCCGGUAUUGCAGUACC.....................................................UCCGGG.AUCGGCUCACCCUCU	::::::<<<-<<<<____~~~~~~~~~~~>>>>->>>,,,,.,,,,,,,,,,,,,.,,,<<<<<<________~~~~~~~~~~~~~~~~~~~~~~~~~~~>>>>>>,<<<<<<<.___~~~~~~~~~~>>>>>>>,,,.,,,,,,,,,,,,,,,,,,,,,,,,,.<<<<<<<<----<<<<<__~~~~~~~~~~~~~~~~~~~~~~~~~~~~~~~~~~~~~~~~~~~~~>>>>>-->>>>>>>>,,<<<<.<<-.<<<<<<___________~~~~~~~~~~~~~~~~~~~~~~~~~~~~~~~~~~~~~~~~~~~~~~~~~~~~~>>>>>>.-->>>>>>:::::::	CM038024.1	41841938-41842528	Arthropoda	Branchiopoda	Diplostraca	Daphniidae
U2	GCA_021234035.2	Daphnia_pulicaria	1.4e-36	TCTCCCTTAATACAGTATGAGCATAATAAAACAAATGAAAATGAACTTTATAAGCATCAAGTGGTCGCGTCTGGAAAAATGAACAACTCAATATTTTATAGCATTTCTTGAATGTTTTGAGTGATATGAGTATTCTTCGTACACCACCGGAAATGTGTTGAACCTCAGTGGTTATTTTGGGCAGTAATCCTTGTAACATTATCGCTTCTCGGCCTTTTGGCTAAGATCAAAGTGTAGTATCTGTTCTTATCAGCTTAATATCTGATACGGGTTCAAATGGACCCCAGAATATTAAACTGATTTTTGGCATACGGTGGGAATACAGTGCTTGCACTGCTCCCGCCACGGGTTGACCCGGTATTGCAGTACCTCCGGGATCGGCTCACCCTCTATGAGGGAGAACATATTGAATAAAACAGAAATTGTCTTAGCACCGTATAATAAAAGACCATGTATAATTGCAAAACTGTCATGTAGACATGTTTGTAATTTTTTCTAATTGTATTTTTTTCGTAATATCAAGAAAAGCATAAAAAAATACGTACTTGATTGTGTTAACTAATTAGTACTGTTCATCTTTCGATGTGATGT	AUCGCUUCUCGGCCUUUU...........GGCUAAGAUCAAaGUGUAGUAUCUGU.UCUUAUCAGCUUAAUAU...........................CUGAUACGGGUUCA.AA-..........UGGACCCCAG.AAUAUUAAACUGAUUUUUGGCAUAC.GGUGGGAAUA-CAGUGCUU.............................................GCACUG-CUCCCGCCACGGGU.UGA.CCCGGUAUUGCAGUACC.....................................................UCCGGG.AUCGGCUCACCCUCU	::::::<<<-<<<<____~~~~~~~~~~~>>>>->>>,,,,.,,,,,,,,,,,,,.,,,<<<<<<________~~~~~~~~~~~~~~~~~~~~~~~~~~~>>>>>>,<<<<<<<.___~~~~~~~~~~>>>>>>>,,,.,,,,,,,,,,,,,,,,,,,,,,,,,.<<<<<<<<----<<<<<__~~~~~~~~~~~~~~~~~~~~~~~~~~~~~~~~~~~~~~~~~~~~~>>>>>-->>>>>>>>,,<<<<.<<-.<<<<<<___________~~~~~~~~~~~~~~~~~~~~~~~~~~~~~~~~~~~~~~~~~~~~~~~~~~~~~>>>>>>.-->>>>>>:::::::	CM038024.1	41853287-41853877	Arthropoda	Branchiopoda	Diplostraca	Daphniidae
U2	GCA_021234035.2	Daphnia_pulicaria	1.4e-36	TCTCCCTTAATACAGTATGAGCATAATAAAACAAATGAAAATGAACTTTATAAGCATCAAGTGGTCGCGTCTGGAAAAATGAACAACTCAATATTTTATAGCATTTCTTGAATGTTTTGAGTGATATGAGTATTCTTCGTACACCACCGGAAATGTGTTGAACCTCAGTGGTTATTTTGGGCAGTAATCCTTGTAACATTATCGCTTCTCGGCCTTTTGGCTAAGATCAAAGTGTAGTATCTGTTCTTATCAGCTTAATATCTGATACGGGTTCAAATGGACCCCAGAATATTAAACTGATTTTTGGCATACGGTGGGAATACAGTGCTTGCACTGCTCCCGCCACGGGTTGACCCGGTATTGCAGTACCTCCGGGATCGGCTCACCCTCTATGAGGGAGAACATATTGAATAAAACAGAAATTGTCTTAGCACCGTATAATAAAAGACCATGTATAATTGCAAAACTGTCATGTAGACATGTTTGTAATTTTTTCTAATTGTATTTTTTTCGTAATATCAAGAAAAGCATAAAAAAATACGTACTTGATTGTGTTAACTAATTAGTACTGTTCATCTTTCGATGTGATGT	AUCGCUUCUCGGCCUUUU...........GGCUAAGAUCAAaGUGUAGUAUCUGU.UCUUAUCAGCUUAAUAU...........................CUGAUACGGGUUCA.AA-..........UGGACCCCAG.AAUAUUAAACUGAUUUUUGGCAUAC.GGUGGGAAUA-CAGUGCUU.............................................GCACUG-CUCCCGCCACGGGU.UGA.CCCGGUAUUGCAGUACC.....................................................UCCGGG.AUCGGCUCACCCUCU	::::::<<<-<<<<____~~~~~~~~~~~>>>>->>>,,,,.,,,,,,,,,,,,,.,,,<<<<<<________~~~~~~~~~~~~~~~~~~~~~~~~~~~>>>>>>,<<<<<<<.___~~~~~~~~~~>>>>>>>,,,.,,,,,,,,,,,,,,,,,,,,,,,,,.<<<<<<<<----<<<<<__~~~~~~~~~~~~~~~~~~~~~~~~~~~~~~~~~~~~~~~~~~~~~>>>>>-->>>>>>>>,,<<<<.<<-.<<<<<<___________~~~~~~~~~~~~~~~~~~~~~~~~~~~~~~~~~~~~~~~~~~~~~~~~~~~~~>>>>>>.-->>>>>>:::::::	CM038024.1	41858351-41858941	Arthropoda	Branchiopoda	Diplostraca	Daphniidae
U2	GCA_021234035.2	Daphnia_pulicaria	1.4e-36	TCTCCCTTAATACAGTATGAGCATAATAAAACAAATGAAAATGAACTTTATAAGCATCAAGTGGTCGCGTCTGGAAAAATGAACAACTCAATATTTTATAGCATTTCTTGAATGTTTTGAGTGATATGAGTATTCTTCGTACACCACCGGAAATGTGTTGAACCTCAGTGGTTATTTTGGGCAGTAATCCTTGTAACATTATCGCTTCTCGGCCTTTTGGCTAAGATCAAAGTGTAGTATCTGTTCTTATCAGCTTAATATCTGATACGGGTTCAAATGGACCCCAGAATATTAAACTGATTTTTGGCATACGGTGGGAATACAGTGCTTGCACTGCTCCCGCCACGGGTTGACCCGGTATTGCAGTACCTCCGGGATCGGCTCACCCTCTATGAGGGAGAACATATTGAATAAAACAGAAATTGTCTTAGCACCGTATAATAAAAGACCATGTATAATTGCAAAACTGTCATGTAGACATGTTTGTAATTTTTTCTAATTGTATTTTTTTCGTAATATCAAGAAAAGCATAAAAAAATACGTACTTGATTGTGTTAACTAATTAGTACTGTTCATCTTTCGATGTGATGT	AUCGCUUCUCGGCCUUUU...........GGCUAAGAUCAAaGUGUAGUAUCUGU.UCUUAUCAGCUUAAUAU...........................CUGAUACGGGUUCA.AA-..........UGGACCCCAG.AAUAUUAAACUGAUUUUUGGCAUAC.GGUGGGAAUA-CAGUGCUU.............................................GCACUG-CUCCCGCCACGGGU.UGA.CCCGGUAUUGCAGUACC.....................................................UCCGGG.AUCGGCUCACCCUCU	::::::<<<-<<<<____~~~~~~~~~~~>>>>->>>,,,,.,,,,,,,,,,,,,.,,,<<<<<<________~~~~~~~~~~~~~~~~~~~~~~~~~~~>>>>>>,<<<<<<<.___~~~~~~~~~~>>>>>>>,,,.,,,,,,,,,,,,,,,,,,,,,,,,,.<<<<<<<<----<<<<<__~~~~~~~~~~~~~~~~~~~~~~~~~~~~~~~~~~~~~~~~~~~~~>>>>>-->>>>>>>>,,<<<<.<<-.<<<<<<___________~~~~~~~~~~~~~~~~~~~~~~~~~~~~~~~~~~~~~~~~~~~~~~~~~~~~~>>>>>>.-->>>>>>:::::::	CM038024.1	41863415-41864005	Arthropoda	Branchiopoda	Diplostraca	Daphniidae
U2	GCA_021234035.2	Daphnia_pulicaria	1.4e-36	TCTCCCTTAATACAGTATGAGCATAATAAAACAAATGAAAATGAACTTTATAAGCATCAAGTGGTCGCGTCTGGAAAAATGAACAACTCAATATTTTATAGCATTTCTTGAATGTTTTGAGTGATATGAGTATTCTTCGTACACCACCGGAAATGTGTTGAACCTCAGTGGTTATTTTGGGCAGTAATCCTTGTAACATTATCGCTTCTCGGCCTTTTGGCTAAGATCAAAGTGTAGTATCTGTTCTTATCAGCTTAATATCTGATACGGGTTCAAATGGACCCCAGAATATTAAACTGATTTTTGGCATACGGTGGGAATACAGTGCTTGCACTGCTCCCGCCACGGGTTGACCCGGTATTGCAGTACCTCCGGGATCGGCTCACCCTCTATGAGGGAGAACATATTGAATAAAACAGAAATTGTCTTAGCACCGTATAATAAAAGACCATGTATAATTGCAAAACTGTCATGTAGACATGTTTGTAATTTTTTCTAATTGTATTTTTTTCGTAATATCAAGAAAAGCATAAAAAAATACGTACTTGATTGTGTTAACTAATTAGTACTGTTCATCTTTCGATGTGATGT	AUCGCUUCUCGGCCUUUU...........GGCUAAGAUCAAaGUGUAGUAUCUGU.UCUUAUCAGCUUAAUAU...........................CUGAUACGGGUUCA.AA-..........UGGACCCCAG.AAUAUUAAACUGAUUUUUGGCAUAC.GGUGGGAAUA-CAGUGCUU.............................................GCACUG-CUCCCGCCACGGGU.UGA.CCCGGUAUUGCAGUACC.....................................................UCCGGG.AUCGGCUCACCCUCU	::::::<<<-<<<<____~~~~~~~~~~~>>>>->>>,,,,.,,,,,,,,,,,,,.,,,<<<<<<________~~~~~~~~~~~~~~~~~~~~~~~~~~~>>>>>>,<<<<<<<.___~~~~~~~~~~>>>>>>>,,,.,,,,,,,,,,,,,,,,,,,,,,,,,.<<<<<<<<----<<<<<__~~~~~~~~~~~~~~~~~~~~~~~~~~~~~~~~~~~~~~~~~~~~~>>>>>-->>>>>>>>,,<<<<.<<-.<<<<<<___________~~~~~~~~~~~~~~~~~~~~~~~~~~~~~~~~~~~~~~~~~~~~~~~~~~~~~>>>>>>.-->>>>>>:::::::	CM038024.1	41868480-41869070	Arthropoda	Branchiopoda	Diplostraca	Daphniidae
U2	GCA_021234035.2	Daphnia_pulicaria	1.4e-36	TCTCCCTTAATACAGTATGAGCATAATAAAACAAATGAAAATGAACTTTATAAGCATCAAGTGGTCGCGTCTGGAAAAATGAACAACTCAATATTTTATAGCATTTCTTGAATGTTTTGAGTGATATGAGTATTCTTCGTACACCACCGGAAATGTGTTGAACCTCAGTGGTTATTTTGGGCAGTAATCCTTGTAACATTATCGCTTCTCGGCCTTTTGGCTAAGATCAAAGTGTAGTATCTGTTCTTATCAGCTTAATATCTGATACGGGTTCAAATGGACCCCAGAATATTAAACTGATTTTTGGCATACGGTGGGAATACAGTGCTTGCACTGCTCCCGCCACGGGTTGACCCGGTATTGCAGTACCTCCGGGATCGGCTCACCCTCTATGAGGGAGAACATATTGAATAAAACAGAAATTGTCTTAGCACCGTATAATAAAAGACCATGTATAATTGCAAAACTGTCATGTAGACATGTTTGTAATTTTTTCTAATTGTATTTTTTTCGTAATATCAAGAAAAGCATAAAAAAATACGTACTTGATTGTGTTAACTAATTAGTACTGTTCATCTTTCGATGTGATGT	AUCGCUUCUCGGCCUUUU...........GGCUAAGAUCAAaGUGUAGUAUCUGU.UCUUAUCAGCUUAAUAU...........................CUGAUACGGGUUCA.AA-..........UGGACCCCAG.AAUAUUAAACUGAUUUUUGGCAUAC.GGUGGGAAUA-CAGUGCUU.............................................GCACUG-CUCCCGCCACGGGU.UGA.CCCGGUAUUGCAGUACC.....................................................UCCGGG.AUCGGCUCACCCUCU	::::::<<<-<<<<____~~~~~~~~~~~>>>>->>>,,,,.,,,,,,,,,,,,,.,,,<<<<<<________~~~~~~~~~~~~~~~~~~~~~~~~~~~>>>>>>,<<<<<<<.___~~~~~~~~~~>>>>>>>,,,.,,,,,,,,,,,,,,,,,,,,,,,,,.<<<<<<<<----<<<<<__~~~~~~~~~~~~~~~~~~~~~~~~~~~~~~~~~~~~~~~~~~~~~>>>>>-->>>>>>>>,,<<<<.<<-.<<<<<<___________~~~~~~~~~~~~~~~~~~~~~~~~~~~~~~~~~~~~~~~~~~~~~~~~~~~~~>>>>>>.-->>>>>>:::::::	CM038024.1	41873544-41874134	Arthropoda	Branchiopoda	Diplostraca	Daphniidae
U2	GCA_021234035.2	Daphnia_pulicaria	1.4e-36	TCTCCCTTAATACAGTATGAGCATAATAAAACAAATGAAAATGAACTTTATAAGCATCAAGTGGTCGCGTCTGGAAAAATGAACAACTCAATATTTTATAGCATTTCTTGAATGTTTTGAGTGATATGAGTATTCTTCGTACACCACCGGAAATGTGTTGAACCTCAGTGGTTATTTTGGGCAGTAATCCTTGTAACATTATCGCTTCTCGGCCTTTTGGCTAAGATCAAAGTGTAGTATCTGTTCTTATCAGCTTAATATCTGATACGGGTTCAAATGGACCCCAGAATATTAAACTGATTTTTGGCATACGGTGGGAATACAGTGCTTGCACTGCTCCCGCCACGGGTTGACCCGGTATTGCAGTACCTCCGGGATCGGCTCACCCTCTATGAGGGAGAACATATTGAATAAAACAGAAATTGTCTTAGCACCGTATAATAAAAGACCATGTATAATTGCAAAACTGTCATGTAGACATGTTTGTAATTTTTTCTAATTGTATTTTTTTCGTAATATCAAGAAAAGCATAAAAAAATACGTACTTGATTGTGTTAACTAATTAGTACTGTTCATCTTTCGATGTGATGT	AUCGCUUCUCGGCCUUUU...........GGCUAAGAUCAAaGUGUAGUAUCUGU.UCUUAUCAGCUUAAUAU...........................CUGAUACGGGUUCA.AA-..........UGGACCCCAG.AAUAUUAAACUGAUUUUUGGCAUAC.GGUGGGAAUA-CAGUGCUU.............................................GCACUG-CUCCCGCCACGGGU.UGA.CCCGGUAUUGCAGUACC.....................................................UCCGGG.AUCGGCUCACCCUCU	::::::<<<-<<<<____~~~~~~~~~~~>>>>->>>,,,,.,,,,,,,,,,,,,.,,,<<<<<<________~~~~~~~~~~~~~~~~~~~~~~~~~~~>>>>>>,<<<<<<<.___~~~~~~~~~~>>>>>>>,,,.,,,,,,,,,,,,,,,,,,,,,,,,,.<<<<<<<<----<<<<<__~~~~~~~~~~~~~~~~~~~~~~~~~~~~~~~~~~~~~~~~~~~~~>>>>>-->>>>>>>>,,<<<<.<<-.<<<<<<___________~~~~~~~~~~~~~~~~~~~~~~~~~~~~~~~~~~~~~~~~~~~~~~~~~~~~~>>>>>>.-->>>>>>:::::::	CM038024.1	41878608-41879198	Arthropoda	Branchiopoda	Diplostraca	Daphniidae
U2	GCA_021234035.2	Daphnia_pulicaria	1.4e-36	TCTCCCTTAATACAGTATGAGCATAATAAAACAAATGAAAATGAACTTTATAAGCATCAAGTGGTCGCGTCTGGAAAAATGAACAACTCAATATTTTATAGCATTTCTTGAATGTTTTGAGTGATATGAGTATTCTTCGTACACCACCGGAAATGTGTTGAACCTCAGTGGTTATTTTGGGCAGTAATCCTTGTAACATTATCGCTTCTCGGCCTTTTGGCTAAGATCAAAGTGTAGTATCTGTTCTTATCAGCTTAATATCTGATACGGGTTCAAATGGACCCCAGAATATTAAACTGATTTTTGGCATACGGTGGGAATACAGTGCTTGCACTGCTCCCGCCACGGGTTGACCCGGTATTGCAGTACCTCCGGGATCGGCTCACCCTCTATGAGGGAGAACATATTGAATAAAACAGAAATTGTCTTAGCACCGTATAATAAAAGACCATGTATAATTGCAAAACTGTCATGTAGACATGTTTGTAATTTTTTCTAATTGTATTTTTTTCGTAATATCAAGAAAAGCATAAAAAAATACGTACTTGATTGTGTTAACTAATTAGTACTGTTCATCTTTCGATGTGATGT	AUCGCUUCUCGGCCUUUU...........GGCUAAGAUCAAaGUGUAGUAUCUGU.UCUUAUCAGCUUAAUAU...........................CUGAUACGGGUUCA.AA-..........UGGACCCCAG.AAUAUUAAACUGAUUUUUGGCAUAC.GGUGGGAAUA-CAGUGCUU.............................................GCACUG-CUCCCGCCACGGGU.UGA.CCCGGUAUUGCAGUACC.....................................................UCCGGG.AUCGGCUCACCCUCU	::::::<<<-<<<<____~~~~~~~~~~~>>>>->>>,,,,.,,,,,,,,,,,,,.,,,<<<<<<________~~~~~~~~~~~~~~~~~~~~~~~~~~~>>>>>>,<<<<<<<.___~~~~~~~~~~>>>>>>>,,,.,,,,,,,,,,,,,,,,,,,,,,,,,.<<<<<<<<----<<<<<__~~~~~~~~~~~~~~~~~~~~~~~~~~~~~~~~~~~~~~~~~~~~~>>>>>-->>>>>>>>,,<<<<.<<-.<<<<<<___________~~~~~~~~~~~~~~~~~~~~~~~~~~~~~~~~~~~~~~~~~~~~~~~~~~~~~>>>>>>.-->>>>>>:::::::	CM038024.1	41883672-41884262	Arthropoda	Branchiopoda	Diplostraca	Daphniidae
U2	GCA_021234035.2	Daphnia_pulicaria	1.4e-36	TCTCCCTTAATACAGTATGAGCATAATAAAACAAATGAAAATGAACTTTATAAGCATCAAGTGGTCGCGTCTGGAAAAATGAACAACTCAATATTTTATAGCATTTCTTGAATGTTTTGAGTGATATGAGTATTCTTCGTACACCACCGGAAATGTGTTGAACCTCAGTGGTTATTTTGGGCAGTAATCCTTGTAACATTATCGCTTCTCGGCCTTTTGGCTAAGATCAAAGTGTAGTATCTGTTCTTATCAGCTTAATATCTGATACGGGTTCAAATGGACCCCAGAATATTAAACTGATTTTTGGCATACGGTGGGAATACAGTGCTTGCACTGCTCCCGCCACGGGTTGACCCGGTATTGCAGTACCTCCGGGATCGGCTCACCCTCTATGAGGGAGAACATATTGAATAAAACAGAAATTGTCTTAGCACCGTATAATAAAAGACCATGTATAATTGCAAAACTGTCATGTAGACATGTTTGTAATTTTTTCTAATTGTATTTTTTTCGTAATATCAAGAAAAGCATAAAAAAATACGTACTTGATTGTGTTAACTAATTAGTACTGTTCATCTTTCGATGTGATGT	AUCGCUUCUCGGCCUUUU...........GGCUAAGAUCAAaGUGUAGUAUCUGU.UCUUAUCAGCUUAAUAU...........................CUGAUACGGGUUCA.AA-..........UGGACCCCAG.AAUAUUAAACUGAUUUUUGGCAUAC.GGUGGGAAUA-CAGUGCUU.............................................GCACUG-CUCCCGCCACGGGU.UGA.CCCGGUAUUGCAGUACC.....................................................UCCGGG.AUCGGCUCACCCUCU	::::::<<<-<<<<____~~~~~~~~~~~>>>>->>>,,,,.,,,,,,,,,,,,,.,,,<<<<<<________~~~~~~~~~~~~~~~~~~~~~~~~~~~>>>>>>,<<<<<<<.___~~~~~~~~~~>>>>>>>,,,.,,,,,,,,,,,,,,,,,,,,,,,,,.<<<<<<<<----<<<<<__~~~~~~~~~~~~~~~~~~~~~~~~~~~~~~~~~~~~~~~~~~~~~>>>>>-->>>>>>>>,,<<<<.<<-.<<<<<<___________~~~~~~~~~~~~~~~~~~~~~~~~~~~~~~~~~~~~~~~~~~~~~~~~~~~~~>>>>>>.-->>>>>>:::::::	CM038024.1	41888655-41889245	Arthropoda	Branchiopoda	Diplostraca	Daphniidae
U2	GCA_021234035.2	Daphnia_pulicaria	1.4e-36	TCTCCCTTAATACAGTATGAGCATAATAAAACAAATGAAAATGAACTTTATAAGCATCAAGTGGTCGCGTCTGGAAAAATGAACAACTCAATATTTTATAGCATTTCTTGAATGTTTTGAGTGATATGAGTATTCTTCGTACACCACCGGAAATGTGTTGAACCTCAGTGGTTATTTTGGGCAGTAATCCTTGTAACATTATCGCTTCTCGGCCTTTTGGCTAAGATCAAAGTGTAGTATCTGTTCTTATCAGCTTAATATCTGATACGGGTTCAAATGGACCCCAGAATATTAAACTGATTTTTGGCATACGGTGGGAATACAGTGCTTGCACTGCTCCCGCCACGGGTTGACCCGGTATTGCAGTACCTCCGGGATCGGCTCACCCTCTATGAGGGAGAACATATTGAATAAAACAGAAATTGTCTTAGCACCGTATAATAAAAGACCATGTATAATTGCAAAACTGTCATGTAGACATGTTTGTAATTTTTTCTAATTGTATTTTTTTCGTAATATCAAGAAAAGCATAAAAAAATACGTACTTGATTGTGTTAACTAATTAGTACTGTTCATCTTTCGATGTGATGT	AUCGCUUCUCGGCCUUUU...........GGCUAAGAUCAAaGUGUAGUAUCUGU.UCUUAUCAGCUUAAUAU...........................CUGAUACGGGUUCA.AA-..........UGGACCCCAG.AAUAUUAAACUGAUUUUUGGCAUAC.GGUGGGAAUA-CAGUGCUU.............................................GCACUG-CUCCCGCCACGGGU.UGA.CCCGGUAUUGCAGUACC.....................................................UCCGGG.AUCGGCUCACCCUCU	::::::<<<-<<<<____~~~~~~~~~~~>>>>->>>,,,,.,,,,,,,,,,,,,.,,,<<<<<<________~~~~~~~~~~~~~~~~~~~~~~~~~~~>>>>>>,<<<<<<<.___~~~~~~~~~~>>>>>>>,,,.,,,,,,,,,,,,,,,,,,,,,,,,,.<<<<<<<<----<<<<<__~~~~~~~~~~~~~~~~~~~~~~~~~~~~~~~~~~~~~~~~~~~~~>>>>>-->>>>>>>>,,<<<<.<<-.<<<<<<___________~~~~~~~~~~~~~~~~~~~~~~~~~~~~~~~~~~~~~~~~~~~~~~~~~~~~~>>>>>>.-->>>>>>:::::::	CM038024.1	41908244-41908834	Arthropoda	Branchiopoda	Diplostraca	Daphniidae
U2	GCA_021234035.2	Daphnia_pulicaria	1.4e-36	TCTCCCTTAATACAGTATGAGCATAATAAAACAAATGAAAATGAACTTTATAAGCATCAAATGGTCGCGTCTGGAAAAATGAACAACTCAATATTTTATAGCATTTCTTGAATGTTTTGAGTGATATGAGTATTCTTCGTACACCACCGGAAATGTGTTGAACCTCAGTGGTTATTTTGGGCAGTAATCCTTGTAACATTATCGCTTCTCGGCCTTTTGGCTAAGATCAAAGTGTAGTATCTGTTCTTATCAGCTTAATATCTGATACGGGTTCAAATGGACCCCAGAATATTAAACTGATTTTTGGCATACGGTGGGAATACAGTGCTTGCACTGCTCCCGCCACGGGTTGACCCGGTATTGCAGTACCTCCGGGATCGGCTCACCCTCTATGAGGGAGAACATATTGAATAAAACAGAAATTGTCTTAGCACCGTATAATAAAAGACCATGTATAATTGCAAAACTGTCATGTAGACATGTTTGTAATTTTTTCTAATTGTATTTTTTTCGTAATATCAAGAAAAGCATAAAAAAATACGTACTTGATTGTGTTAACTAATTAGTACTGTTCATCTTTCGATGTGATGT	AUCGCUUCUCGGCCUUUU...........GGCUAAGAUCAAaGUGUAGUAUCUGU.UCUUAUCAGCUUAAUAU...........................CUGAUACGGGUUCA.AA-..........UGGACCCCAG.AAUAUUAAACUGAUUUUUGGCAUAC.GGUGGGAAUA-CAGUGCUU.............................................GCACUG-CUCCCGCCACGGGU.UGA.CCCGGUAUUGCAGUACC.....................................................UCCGGG.AUCGGCUCACCCUCU	::::::<<<-<<<<____~~~~~~~~~~~>>>>->>>,,,,.,,,,,,,,,,,,,.,,,<<<<<<________~~~~~~~~~~~~~~~~~~~~~~~~~~~>>>>>>,<<<<<<<.___~~~~~~~~~~>>>>>>>,,,.,,,,,,,,,,,,,,,,,,,,,,,,,.<<<<<<<<----<<<<<__~~~~~~~~~~~~~~~~~~~~~~~~~~~~~~~~~~~~~~~~~~~~~>>>>>-->>>>>>>>,,<<<<.<<-.<<<<<<___________~~~~~~~~~~~~~~~~~~~~~~~~~~~~~~~~~~~~~~~~~~~~~~~~~~~~~>>>>>>.-->>>>>>:::::::	CM038024.1	41913308-41913898	Arthropoda	Branchiopoda	Diplostraca	Daphniidae
U2	GCA_021234035.2	Daphnia_pulicaria	1.4e-36	TCTCCCTTAATACAGTATGAGCATAATAAAACAAATGAAAATGAACTTTATAAGCATCAAGTGGTCGCGTCTGGAAAAATGAACAACTCAATATTTTATAGCATTTCTTGAATGTTTTGAGTGATATGAGTATTCTTCGTACACCACCGGAAATGTGTTGAACCTCAGTGGTTATTTTGGGCAGTAATCCTTGTAACATTATCGCTTCTCGGCCTTTTGGCTAAGATCAAAGTGTAGTATCTGTTCTTATCAGCTTAATATCTGATACGGGTTCAAATGGACCCCAGAATATTAAACTGATTTTTGGCATACGGTGGGAATACAGTGCTTGCACTGCTCCCGCCACGGGTTGACCCGGTATTGCAGTACCTCCGGGATCGGCTCACCCTCTATGAGGGAGAACATATTGAATAAAACAGAAATTGTCTTAGCACCGTATAATAAAAGACCATGTATAATTGCAAAACTGTCATGTAGACATGTTTGTAATTTTTTCTAATTGTATTTTTTTCGTAATATCAAGAAAAGCATAAAAAAATACGTACTTGATTGTGTTAACTAATTAGTACTGTTCATCTTTCGATGTGATGT	AUCGCUUCUCGGCCUUUU...........GGCUAAGAUCAAaGUGUAGUAUCUGU.UCUUAUCAGCUUAAUAU...........................CUGAUACGGGUUCA.AA-..........UGGACCCCAG.AAUAUUAAACUGAUUUUUGGCAUAC.GGUGGGAAUA-CAGUGCUU.............................................GCACUG-CUCCCGCCACGGGU.UGA.CCCGGUAUUGCAGUACC.....................................................UCCGGG.AUCGGCUCACCCUCU	::::::<<<-<<<<____~~~~~~~~~~~>>>>->>>,,,,.,,,,,,,,,,,,,.,,,<<<<<<________~~~~~~~~~~~~~~~~~~~~~~~~~~~>>>>>>,<<<<<<<.___~~~~~~~~~~>>>>>>>,,,.,,,,,,,,,,,,,,,,,,,,,,,,,.<<<<<<<<----<<<<<__~~~~~~~~~~~~~~~~~~~~~~~~~~~~~~~~~~~~~~~~~~~~~>>>>>-->>>>>>>>,,<<<<.<<-.<<<<<<___________~~~~~~~~~~~~~~~~~~~~~~~~~~~~~~~~~~~~~~~~~~~~~~~~~~~~~>>>>>>.-->>>>>>:::::::	CM038024.1	41918372-41918962	Arthropoda	Branchiopoda	Diplostraca	Daphniidae
U2	GCA_021234035.2	Daphnia_pulicaria	1.4e-36	TCTCCCTTAATACAGTATGAGCATAATAAAACAAATGAAAATGAACTTTATAAGCATCAAGTGGTCGCGTCTGGAAAAATGAACAACTCAATATTTTATAGCATTTCTTGAATGTTTTGAGTGATATGAGTATTCTTCGTACACCACCGGAAATGTGTTGAACCTCAGTGGTTATTTTGGGCAGTAATCCTTGTAACATTATCGCTTCTCGGCCTTTTGGCTAAGATCAAAGTGTAGTATCTGTTCTTATCAGCTTAATATCTGATACGGGTTCAAATGGACCCCAGAATATTAAACTGATTTTTGGCATACGGTGGGAATACAGTGCTTGCACTGCTCCCGCCACGGGTTGACCCGGTATTGCAGTACCTCCGGGATCGGCTCACCCTCTATGAGGGAGAACATATTGAATAAAACAGAAATTGTCTTAGCACCGTATAATAAAAGACCATGTATAATTGCAAAACTGTCATGTAGACATGTTTGTAATTTTTTCTAATTGTATTTTTTTCGTAATATCAAGAAAAGCATAAAAAAATACGTACTTGATTGTGTTAACTAATTAGTACTGTTCATCTTTCGATGTGATGT	AUCGCUUCUCGGCCUUUU...........GGCUAAGAUCAAaGUGUAGUAUCUGU.UCUUAUCAGCUUAAUAU...........................CUGAUACGGGUUCA.AA-..........UGGACCCCAG.AAUAUUAAACUGAUUUUUGGCAUAC.GGUGGGAAUA-CAGUGCUU.............................................GCACUG-CUCCCGCCACGGGU.UGA.CCCGGUAUUGCAGUACC.....................................................UCCGGG.AUCGGCUCACCCUCU	::::::<<<-<<<<____~~~~~~~~~~~>>>>->>>,,,,.,,,,,,,,,,,,,.,,,<<<<<<________~~~~~~~~~~~~~~~~~~~~~~~~~~~>>>>>>,<<<<<<<.___~~~~~~~~~~>>>>>>>,,,.,,,,,,,,,,,,,,,,,,,,,,,,,.<<<<<<<<----<<<<<__~~~~~~~~~~~~~~~~~~~~~~~~~~~~~~~~~~~~~~~~~~~~~>>>>>-->>>>>>>>,,<<<<.<<-.<<<<<<___________~~~~~~~~~~~~~~~~~~~~~~~~~~~~~~~~~~~~~~~~~~~~~~~~~~~~~>>>>>>.-->>>>>>:::::::	CM038024.1	41923436-41924026	Arthropoda	Branchiopoda	Diplostraca	Daphniidae
U2	GCA_021234035.2	Daphnia_pulicaria	1.4e-36	TCTCCCTTAATACAGTATGAGCATAATAAAACAAATGAAAATGAACTTTATAAGCATCAAGTGGTCGCGTCTGGAAAAATGAACAACTCAATATTTTATAGCATTTCTTGAATGTTTTGAGTGATATGAGTATTCTTCGTACACCACCGGAAATGTGTTGAACCTCAGTGGTTATTTTGGGCAGTAATCCTTGTAACATTATCGCTTCTCGGCCTTTTGGCTAAGATCAAAGTGTAGTATCTGTTCTTATCAGCTTAATATCTGATACGGGTTCAAATGGACCCCAGAATATTAAACTGATTTTTGGCATACGGTGGGAATACAGTGCTTGCACTGCTCCCGCCACGGGTTGACCCGGTATTGCAGTACCTCCGGGATCGGCTCACCCTCTATGAGGGAGAACATATTGAATAAAACAGAAATTGTCTTAGCACCGTATAATAAAAGACCATGTATAATTGCAAAACTGTCATGTAGACATGTTTGTAATTTTTTCTAATTGTATTTTTTTCGTAATATCAAGAAAAGCATAAAAAAATACGTACTTGATTGTGTTAACTAATTAGTACTGTTCATCTTTCGATGTGATGT	AUCGCUUCUCGGCCUUUU...........GGCUAAGAUCAAaGUGUAGUAUCUGU.UCUUAUCAGCUUAAUAU...........................CUGAUACGGGUUCA.AA-..........UGGACCCCAG.AAUAUUAAACUGAUUUUUGGCAUAC.GGUGGGAAUA-CAGUGCUU.............................................GCACUG-CUCCCGCCACGGGU.UGA.CCCGGUAUUGCAGUACC.....................................................UCCGGG.AUCGGCUCACCCUCU	::::::<<<-<<<<____~~~~~~~~~~~>>>>->>>,,,,.,,,,,,,,,,,,,.,,,<<<<<<________~~~~~~~~~~~~~~~~~~~~~~~~~~~>>>>>>,<<<<<<<.___~~~~~~~~~~>>>>>>>,,,.,,,,,,,,,,,,,,,,,,,,,,,,,.<<<<<<<<----<<<<<__~~~~~~~~~~~~~~~~~~~~~~~~~~~~~~~~~~~~~~~~~~~~~>>>>>-->>>>>>>>,,<<<<.<<-.<<<<<<___________~~~~~~~~~~~~~~~~~~~~~~~~~~~~~~~~~~~~~~~~~~~~~~~~~~~~~>>>>>>.-->>>>>>:::::::	CM038024.1	41941159-41941749	Arthropoda	Branchiopoda	Diplostraca	Daphniidae
U2	GCA_021234035.2	Daphnia_pulicaria	1.4e-36	TCTCCCTTAATACAGTATGAGCATAATAAAACAAATGAAAATGAACTTTATAAGCATCAAGTGGTCGCGTCTGGAAAAATGAACAACTCAATATTTTATAGCATTTCTTGAATGTTTTGAGTGATATGAGTATTCTTCGTACACCACCGGAAATGTGTTGAACCTCAGTGGTTATTTTGGGCAGTAATCCTTGTAACATTATCGCTTCTCGGCCTTTTGGCTAAGATCAAAGTGTAGTATCTGTTCTTATCAGCTTAATATCTGATACGGGTTCAAATGGACCCCAGAATATTAAACTGATTTTTGGCATACGGTGGGAATACAGTGCTTGCACTGCTCCCGCCACGGGTTGACCCGGTATTGCAGTACCTCCGGGATCGGCTCACCCTCTATGAGGGAGAACATATTGAATAAAACAGAAATTGTCTTAGCACCGTATAATAAAAGACCATGTATAATTGCAAAACTGTCATGTAGACATGTTTGTAATTTTTTCTAATTGTATTTTTTTCGTAATATCAAGAAAAGCATAAAAAAATACGTACTTGATTGTGTTAACTAATTAGTACTGTTCATCTTTCGATGTGATGT	AUCGCUUCUCGGCCUUUU...........GGCUAAGAUCAAaGUGUAGUAUCUGU.UCUUAUCAGCUUAAUAU...........................CUGAUACGGGUUCA.AA-..........UGGACCCCAG.AAUAUUAAACUGAUUUUUGGCAUAC.GGUGGGAAUA-CAGUGCUU.............................................GCACUG-CUCCCGCCACGGGU.UGA.CCCGGUAUUGCAGUACC.....................................................UCCGGG.AUCGGCUCACCCUCU	::::::<<<-<<<<____~~~~~~~~~~~>>>>->>>,,,,.,,,,,,,,,,,,,.,,,<<<<<<________~~~~~~~~~~~~~~~~~~~~~~~~~~~>>>>>>,<<<<<<<.___~~~~~~~~~~>>>>>>>,,,.,,,,,,,,,,,,,,,,,,,,,,,,,.<<<<<<<<----<<<<<__~~~~~~~~~~~~~~~~~~~~~~~~~~~~~~~~~~~~~~~~~~~~~>>>>>-->>>>>>>>,,<<<<.<<-.<<<<<<___________~~~~~~~~~~~~~~~~~~~~~~~~~~~~~~~~~~~~~~~~~~~~~~~~~~~~~>>>>>>.-->>>>>>:::::::	CM038024.1	41946223-41946813	Arthropoda	Branchiopoda	Diplostraca	Daphniidae
U2	GCA_021234035.2	Daphnia_pulicaria	1.4e-36	TCTCCCTTAATACAGTATGAGCATAATAAAACAAATGAAAATGAACTTTATAAGCATCAAGTGGTCGCGTCTGGAAAAATGAACAACTCAATATTTTATAGCATTTCTTGAATGTTTTGAGTGATATGAGTATTCTTCGTACACCACCGGAAATGTGTTGAACCTCAGTGGTTATTTTGGGCAGTAATCCTTGTAACATTATCGCTTCTCGGCCTTTTGGCTAAGATCAAAGTGTAGTATCTGTTCTTATCAGCTTAATATCTGATACGGGTTCAAATGGACCCCAGAATATTAAACTGATTTTTGGCATACGGTGGGAATACAGTGCTTGCACTGCTCCCGCCACGGGTTGACCCGGTATTGCAGTACCTCCGGGATCGGCTCACCCTCTATGAGGGAGAACATATTGAATAAAACAGAAATTGTCTTAGCACCGTATAATAAAAGACCATGTATAATTGCAAAACTGTCATGTAGACATGTTTGTAATTTTTTCTAATTGTATTTTTTTCGTAATATCAAGAAAAGCATAAAAAAATACGTACTTGATTGTGTTAACTAATTAGTACTGTTCATCTTTCGATGTGATGT	AUCGCUUCUCGGCCUUUU...........GGCUAAGAUCAAaGUGUAGUAUCUGU.UCUUAUCAGCUUAAUAU...........................CUGAUACGGGUUCA.AA-..........UGGACCCCAG.AAUAUUAAACUGAUUUUUGGCAUAC.GGUGGGAAUA-CAGUGCUU.............................................GCACUG-CUCCCGCCACGGGU.UGA.CCCGGUAUUGCAGUACC.....................................................UCCGGG.AUCGGCUCACCCUCU	::::::<<<-<<<<____~~~~~~~~~~~>>>>->>>,,,,.,,,,,,,,,,,,,.,,,<<<<<<________~~~~~~~~~~~~~~~~~~~~~~~~~~~>>>>>>,<<<<<<<.___~~~~~~~~~~>>>>>>>,,,.,,,,,,,,,,,,,,,,,,,,,,,,,.<<<<<<<<----<<<<<__~~~~~~~~~~~~~~~~~~~~~~~~~~~~~~~~~~~~~~~~~~~~~>>>>>-->>>>>>>>,,<<<<.<<-.<<<<<<___________~~~~~~~~~~~~~~~~~~~~~~~~~~~~~~~~~~~~~~~~~~~~~~~~~~~~~>>>>>>.-->>>>>>:::::::	CM038024.1	41951287-41951877	Arthropoda	Branchiopoda	Diplostraca	Daphniidae
U2	GCA_021234035.2	Daphnia_pulicaria	1.4e-36	TCTCCCTTAATACAGTATGAGCATAATAAAACAAATGAAAATGAACTTTATAAGCATCAAGTGGTCGCGTCTGGAAAAATGAACAACTCAATATTTTATAGCATTTCTTGAATGTTTTGAGTGATATGAGTATTCTTCGTACACCACCGGAAATGTGTTGAACCTCAGTGGTTATTTTGGGCAGTAATCCTTGTAACATTATCGCTTCTCGGCCTTTTGGCTAAGATCAAAGTGTAGTATCTGTTCTTATCAGCTTAATATCTGATACGGGTTCAAATGGACCCCAGAATATTAAACTGATTTTTGGCATACGGTGGGAATACAGTGCTTGCACTGCTCCCGCCACGGGTTGACCCGGTATTGCAGTACCTCCGGGATCGGCTCACCCTCTATGAGGGAGAACATATTGAATAAAACAGAAATTGTCTTAGCACCGTATAATAAAAGACCATGTATAATTGCAAAACTGTCATGTAGACATGTTTGTAATTTTTTCTAATTGTATTTTTTTCGTAATATCAAGAAAAGCATAAAAAAATACGTACTTGATTGTGTTAACTAATTAGTACTGTTCATCTTTCGATGTGATGT	AUCGCUUCUCGGCCUUUU...........GGCUAAGAUCAAaGUGUAGUAUCUGU.UCUUAUCAGCUUAAUAU...........................CUGAUACGGGUUCA.AA-..........UGGACCCCAG.AAUAUUAAACUGAUUUUUGGCAUAC.GGUGGGAAUA-CAGUGCUU.............................................GCACUG-CUCCCGCCACGGGU.UGA.CCCGGUAUUGCAGUACC.....................................................UCCGGG.AUCGGCUCACCCUCU	::::::<<<-<<<<____~~~~~~~~~~~>>>>->>>,,,,.,,,,,,,,,,,,,.,,,<<<<<<________~~~~~~~~~~~~~~~~~~~~~~~~~~~>>>>>>,<<<<<<<.___~~~~~~~~~~>>>>>>>,,,.,,,,,,,,,,,,,,,,,,,,,,,,,.<<<<<<<<----<<<<<__~~~~~~~~~~~~~~~~~~~~~~~~~~~~~~~~~~~~~~~~~~~~~>>>>>-->>>>>>>>,,<<<<.<<-.<<<<<<___________~~~~~~~~~~~~~~~~~~~~~~~~~~~~~~~~~~~~~~~~~~~~~~~~~~~~~>>>>>>.-->>>>>>:::::::	CM038024.1	41956350-41956940	Arthropoda	Branchiopoda	Diplostraca	Daphniidae
U2	GCA_021234035.2	Daphnia_pulicaria	1.4e-36	TCTCCCTTAATACAGTATGAGCATAATAAAACAAATGAAAATGAACTTTATAAGCATCAAGTGGTCGCGTCTGGAAAAATGAACAACTCAATATTTTATAGCATTTCTTGAATGTTTTGAGTGATATGAGTATTCTTCGTACACCACCGGAAATGTGTTGAACCTCAGTGGTTATTTTGGGCAGTAATCCTTGTAACATTATCGCTTCTCGGCCTTTTGGCTAAGATCAAAGTGTAGTATCTGTTCTTATCAGCTTAATATCTGATACGGGTTCAAATGGACCCCAGAATATTAAACTGATTTTTGGCATACGGTGGGAATACAGTGCTTGCACTGCTCCCGCCACGGGTTGACCCGGTATTGCAGTACCTCCGGGATCGGCTCACCCTCTATGAGGGAGAACATATTGAATAAAACAGAAATTGTCTTAGCACCGTATAATAAAAGACCATGTATAATTGCAAAACTGTCATGTAGACATGTTTGTAATTTTTTCTAATTGTATTTTTTTCGTAATATCAAGAAAAGCATAAAAAAATACGTACTTGATTGTGTTAACTAATTAGTACTGTTCATCTTTCGATGTGATGT	AUCGCUUCUCGGCCUUUU...........GGCUAAGAUCAAaGUGUAGUAUCUGU.UCUUAUCAGCUUAAUAU...........................CUGAUACGGGUUCA.AA-..........UGGACCCCAG.AAUAUUAAACUGAUUUUUGGCAUAC.GGUGGGAAUA-CAGUGCUU.............................................GCACUG-CUCCCGCCACGGGU.UGA.CCCGGUAUUGCAGUACC.....................................................UCCGGG.AUCGGCUCACCCUCU	::::::<<<-<<<<____~~~~~~~~~~~>>>>->>>,,,,.,,,,,,,,,,,,,.,,,<<<<<<________~~~~~~~~~~~~~~~~~~~~~~~~~~~>>>>>>,<<<<<<<.___~~~~~~~~~~>>>>>>>,,,.,,,,,,,,,,,,,,,,,,,,,,,,,.<<<<<<<<----<<<<<__~~~~~~~~~~~~~~~~~~~~~~~~~~~~~~~~~~~~~~~~~~~~~>>>>>-->>>>>>>>,,<<<<.<<-.<<<<<<___________~~~~~~~~~~~~~~~~~~~~~~~~~~~~~~~~~~~~~~~~~~~~~~~~~~~~~>>>>>>.-->>>>>>:::::::	CM038024.1	41966478-41967068	Arthropoda	Branchiopoda	Diplostraca	Daphniidae
U2	GCA_021234035.2	Daphnia_pulicaria	1.4e-36	TCTCCCTTAATACAGTATGAGCATAATAAAACAAATGAAAATGAACTTTATAAGCATCAAGTGGTCGCGTCTGGAAAAATGAACAACTCAATATTTTATAGCATTTCTTGAATGTTTTGAGTGATATGAGTATTCTTCGTACACCACCGGAAATGTGTTGAACCTCAGTGGTTATTTTGGGCAGTAATCCTTGTAACATTATCGCTTCTCGGCCTTTTGGCTAAGATCAAAGTGTAGTATCTGTTCTTATCAGCTTAATATCTGATACGGGTTCAAATGGACCCCAGAATATTAAACTGATTTTTGGCATACGGTGGGAATACAGTGCTTGCACTGCTCCCGCCACGGGTTGACCCGGTATTGCAGTACCTCCGGGATCGGCTCACCCTCTATGAGGGAGAACATATTGAATAAAACAGAAATTGTCTTAGCACCGTATAATAAAAGACCATGTATAATTGCAAAACTGTCATGTAGACATGTTTGTAATTTTTTCTAATTGTATTTTTTTCGTAATATCAAGAAAAGCATAAAAAAATACGTACTTGATTGTGTTAACTAATTAGTACTGTTCATCTTTCGATGTGATGT	AUCGCUUCUCGGCCUUUU...........GGCUAAGAUCAAaGUGUAGUAUCUGU.UCUUAUCAGCUUAAUAU...........................CUGAUACGGGUUCA.AA-..........UGGACCCCAG.AAUAUUAAACUGAUUUUUGGCAUAC.GGUGGGAAUA-CAGUGCUU.............................................GCACUG-CUCCCGCCACGGGU.UGA.CCCGGUAUUGCAGUACC.....................................................UCCGGG.AUCGGCUCACCCUCU	::::::<<<-<<<<____~~~~~~~~~~~>>>>->>>,,,,.,,,,,,,,,,,,,.,,,<<<<<<________~~~~~~~~~~~~~~~~~~~~~~~~~~~>>>>>>,<<<<<<<.___~~~~~~~~~~>>>>>>>,,,.,,,,,,,,,,,,,,,,,,,,,,,,,.<<<<<<<<----<<<<<__~~~~~~~~~~~~~~~~~~~~~~~~~~~~~~~~~~~~~~~~~~~~~>>>>>-->>>>>>>>,,<<<<.<<-.<<<<<<___________~~~~~~~~~~~~~~~~~~~~~~~~~~~~~~~~~~~~~~~~~~~~~~~~~~~~~>>>>>>.-->>>>>>:::::::	CM038024.1	42260684-42261274	Arthropoda	Branchiopoda	Diplostraca	Daphniidae
U2	GCA_021234035.2	Daphnia_pulicaria	1.4e-36	TCTCCCTTAATACAGTATGAGCATAATAAAACAAATGAAAATGAACTTTATAAGCATCAAGTGGTCGCGTCTGGAAAAATGAACAACTCAATATTTTATAGCATTTCTTGAATGTTTTGAGTGATATGAGTATTCTTCGTACACCACCGGAAATGTGTTGAACCTCAGTGGTTATTTTGGGCAGTAATCCTTGTAACATTATCGCTTCTCGGCCTTTTGGCTAAGATCAAAGTGTAGTATCTGTTCTTATCAGCTTAATATCTGATACGGGTTCAAATGGACCCCAGAATATTAAACTGATTTTTGGCATACGGTGGGAATACAGTGCTTGCACTGCTCCCGCCACGGGTTGACCCGGTATTGCAGTACCTCCGGGATCGGCTCACCCTCTATGAGGGAGAACATATTGAATAAAACAGAAATTGTCTTAGCACCGTATAATAAAAGACCATGTATAATTGCAAAACTGTCATGTAGACATGTTTGTAATTTTTTCTAATTGTATTTTTTTCGTAATATCAAGAAAAGCATAAAAAAATACGTACTTGATTGTGTTAACTAATTAGTACTGTTCATCTTTCGATGTGATGT	AUCGCUUCUCGGCCUUUU...........GGCUAAGAUCAAaGUGUAGUAUCUGU.UCUUAUCAGCUUAAUAU...........................CUGAUACGGGUUCA.AA-..........UGGACCCCAG.AAUAUUAAACUGAUUUUUGGCAUAC.GGUGGGAAUA-CAGUGCUU.............................................GCACUG-CUCCCGCCACGGGU.UGA.CCCGGUAUUGCAGUACC.....................................................UCCGGG.AUCGGCUCACCCUCU	::::::<<<-<<<<____~~~~~~~~~~~>>>>->>>,,,,.,,,,,,,,,,,,,.,,,<<<<<<________~~~~~~~~~~~~~~~~~~~~~~~~~~~>>>>>>,<<<<<<<.___~~~~~~~~~~>>>>>>>,,,.,,,,,,,,,,,,,,,,,,,,,,,,,.<<<<<<<<----<<<<<__~~~~~~~~~~~~~~~~~~~~~~~~~~~~~~~~~~~~~~~~~~~~~>>>>>-->>>>>>>>,,<<<<.<<-.<<<<<<___________~~~~~~~~~~~~~~~~~~~~~~~~~~~~~~~~~~~~~~~~~~~~~~~~~~~~~>>>>>>.-->>>>>>:::::::	CM038024.1	42267602-42268192	Arthropoda	Branchiopoda	Diplostraca	Daphniidae
U2	GCA_021234035.2	Daphnia_pulicaria	1.4e-36	TCTCCCTTAATACAGTATGAGCATAATAAAACAAATGAAAATGAACTTTATAAGCATCAAGTGGTCGCGTCTGGAAAAATGAACAACTCAATATTTTATAGCATTTCTTGAATGTTTTGAGTGATATGAGTATTCTTCGTACACCACCGGAAATGTGTTGAACCTCAGTGGTTATTTTGGGCAGTAATCCTTGTAACATTATCGCTTCTCGGCCTTTTGGCTAAGATCAAAGTGTAGTATCTGTTCTTATCAGCTTAATATCTGATACGGGTTCAAATGGACCCCAGAATATTAAACTGATTTTTGGCATACGGTGGGAATACAGTGCTTGCACTGCTCCCGCCACGGGTTGACCCGGTATTGCAGTACCTCCGGGATCGGCTCACCCTCTATGAGGGAGAACATATTGAATAAAACAGAAATTGTCTTAGCACCGTATAATAAAAGACCATGTATAATTGCAAAACTGTCATGTAGACATGTTTGTAATTTTTTCTAATTGTATTTTTTTCGTAATATCAAGAAAAGCATAAAAAAATACGTACTTGATTGTGTTAACTAATTAGTACTGTTCATCTTTCGATGTGATGT	AUCGCUUCUCGGCCUUUU...........GGCUAAGAUCAAaGUGUAGUAUCUGU.UCUUAUCAGCUUAAUAU...........................CUGAUACGGGUUCA.AA-..........UGGACCCCAG.AAUAUUAAACUGAUUUUUGGCAUAC.GGUGGGAAUA-CAGUGCUU.............................................GCACUG-CUCCCGCCACGGGU.UGA.CCCGGUAUUGCAGUACC.....................................................UCCGGG.AUCGGCUCACCCUCU	::::::<<<-<<<<____~~~~~~~~~~~>>>>->>>,,,,.,,,,,,,,,,,,,.,,,<<<<<<________~~~~~~~~~~~~~~~~~~~~~~~~~~~>>>>>>,<<<<<<<.___~~~~~~~~~~>>>>>>>,,,.,,,,,,,,,,,,,,,,,,,,,,,,,.<<<<<<<<----<<<<<__~~~~~~~~~~~~~~~~~~~~~~~~~~~~~~~~~~~~~~~~~~~~~>>>>>-->>>>>>>>,,<<<<.<<-.<<<<<<___________~~~~~~~~~~~~~~~~~~~~~~~~~~~~~~~~~~~~~~~~~~~~~~~~~~~~~>>>>>>.-->>>>>>:::::::	CM038024.1	42274613-42275203	Arthropoda	Branchiopoda	Diplostraca	Daphniidae
U2	GCA_021234035.2	Daphnia_pulicaria	1.4e-36	TCTCCCTTAATACAGTATGAGCATAATAAAACAAATGAAAATGAACTTTATAAGCATCAAGTGGTCGCGTCTGGAAAAATGAACAACTCAATATTTTATAGCATTTCTTGAATGTTTTGAGTGATATGAGTATTCTTCGTACACCACCGGAAATGTGTTGAACCTCAGTGGTTATTTTGGGCAGTAATCCTTGTAACATTATCGCTTCTCGGCCTTTTGGCTAAGATCAAAGTGTAGTATCTGTTCTTATCAGCTTAATATCTGATACGGGTTCAAATGGACCCCAGAATATTAAACTGATTTTTGGCATACGGTGGGAATACAGTGCTTGCACTGCTCCCGCCACGGGTTGACCCGGTATTGCAGTACCTCCGGGATCGGCTCACCCTCTATGAGGGAGAACATATTGAATAAAACAGAAATTGTCTTAGCACCGTATAATAAAAGACCATGTATAATTGCAAAACTGTCATGTAGACATGTTTGTAATTTTTTCTAATTGTATTTTTTTCGTAATATCAAGAAAAGCATAAAAAAATACGTACTTGATTGTGTTAACTAATTAGTACTGTTCATCTTTCGATGTGATGT	AUCGCUUCUCGGCCUUUU...........GGCUAAGAUCAAaGUGUAGUAUCUGU.UCUUAUCAGCUUAAUAU...........................CUGAUACGGGUUCA.AA-..........UGGACCCCAG.AAUAUUAAACUGAUUUUUGGCAUAC.GGUGGGAAUA-CAGUGCUU.............................................GCACUG-CUCCCGCCACGGGU.UGA.CCCGGUAUUGCAGUACC.....................................................UCCGGG.AUCGGCUCACCCUCU	::::::<<<-<<<<____~~~~~~~~~~~>>>>->>>,,,,.,,,,,,,,,,,,,.,,,<<<<<<________~~~~~~~~~~~~~~~~~~~~~~~~~~~>>>>>>,<<<<<<<.___~~~~~~~~~~>>>>>>>,,,.,,,,,,,,,,,,,,,,,,,,,,,,,.<<<<<<<<----<<<<<__~~~~~~~~~~~~~~~~~~~~~~~~~~~~~~~~~~~~~~~~~~~~~>>>>>-->>>>>>>>,,<<<<.<<-.<<<<<<___________~~~~~~~~~~~~~~~~~~~~~~~~~~~~~~~~~~~~~~~~~~~~~~~~~~~~~>>>>>>.-->>>>>>:::::::	CM038024.1	42281138-42281728	Arthropoda	Branchiopoda	Diplostraca	Daphniidae
U2	GCA_021234035.2	Daphnia_pulicaria	1.4e-36	CTCCCTTAATACAGTATGAGCATAATAAAACAAATGAAAATGAACTTTATAAGCATCAAGTGGTCGCGTCTGGAAAAATGAACAACTCAATATTTTATAGCAATTTCTTGAATGTTTTGAGTGATATGAGTATTCTTCGTACACCACCGGAAATGTGTTGAACCTCAGTGGTTATTTTGGGCAGTAATCCTTGTAACATTATCGCTTCTCGGCCTTTTGGCTAAGATCAAAGTGTAGTATCTGTTCTTATCAGCTTAATATCTGATACGGGTTCAAATGGACCCCAGAATATTAAACTGATTTTTGGCATACGGTGGGAATACAGTGCTTGCACTGCTCCCGCCACGGGTTGACCCGGTATTGCAGTACCTCCGGGATCGGCTCACCCTCTATGAGGGAGAACATATTGAATAAAACAGAAATTGTCTTAGCACCGTATAATAAAAGACCATGTATAATTGCAAAACTGTCATGTAGACATGTTTGTAATTTTTTCTAATTGTATTTTTTTCGTAATATCAAGAAAAGCATAAAAAAATACGTACTTGATTGTGTTAACTAATTAGTACTGTTCATCTTTCGATGTGATGT	AUCGCUUCUCGGCCUUUU...........GGCUAAGAUCAAaGUGUAGUAUCUGU.UCUUAUCAGCUUAAUAU...........................CUGAUACGGGUUCA.AA-..........UGGACCCCAG.AAUAUUAAACUGAUUUUUGGCAUAC.GGUGGGAAUA-CAGUGCUU.............................................GCACUG-CUCCCGCCACGGGU.UGA.CCCGGUAUUGCAGUACC.....................................................UCCGGG.AUCGGCUCACCCUCU	::::::<<<-<<<<____~~~~~~~~~~~>>>>->>>,,,,.,,,,,,,,,,,,,.,,,<<<<<<________~~~~~~~~~~~~~~~~~~~~~~~~~~~>>>>>>,<<<<<<<.___~~~~~~~~~~>>>>>>>,,,.,,,,,,,,,,,,,,,,,,,,,,,,,.<<<<<<<<----<<<<<__~~~~~~~~~~~~~~~~~~~~~~~~~~~~~~~~~~~~~~~~~~~~~>>>>>-->>>>>>>>,,<<<<.<<-.<<<<<<___________~~~~~~~~~~~~~~~~~~~~~~~~~~~~~~~~~~~~~~~~~~~~~~~~~~~~~>>>>>>.-->>>>>>:::::::	CM038024.1	42287665-42288255	Arthropoda	Branchiopoda	Diplostraca	Daphniidae
U2	GCA_021234035.2	Daphnia_pulicaria	1.4e-36	TCTCCCTTAATACAGTATGAGCATAATAAAACAAATGAAAATGAACTTTATAAGCATCAAGTGGTCGCGTCTGGAAAAATGAACAACTCAATATTTTATAGCATTTCTTGAATGTTTTGAGTGATATGAGTATTCTTCGTACACCACCGGAAATGTGTTGAACCTCAGTGGTTATTTTGGGCAGTAATCCTTGTAACATTATCGCTTCTCGGCCTTTTGGCTAAGATCAAAGTGTAGTATCTGTTCTTATCAGCTTAATATCTGATACGGGTTCAAATGGACCCCAGAATATTAAACTGATTTTTGGCATACGGTGGGAATACAGTGCTTGCACTGCTCCCGCCACGGGTTGACCCGGTATTGCAGTACCTCCGGGATCGGCTCACCCTCTATGAGGGAGAACATATTGAATAAAACAGAAATTGTCTTAGCACCGTATAATAAAAGACCATGTATAATTGCAAAACTGTCATGTAGACATGTTTGTAATTTTTTCTAATTGTATTTTTTTCGTAATATCAAGAAAAGCATAAAAAAATACGTACTTGATTGTGTTAACTAATTAGTACTGTTCATCTTTCGATGTGATGT	AUCGCUUCUCGGCCUUUU...........GGCUAAGAUCAAaGUGUAGUAUCUGU.UCUUAUCAGCUUAAUAU...........................CUGAUACGGGUUCA.AA-..........UGGACCCCAG.AAUAUUAAACUGAUUUUUGGCAUAC.GGUGGGAAUA-CAGUGCUU.............................................GCACUG-CUCCCGCCACGGGU.UGA.CCCGGUAUUGCAGUACC.....................................................UCCGGG.AUCGGCUCACCCUCU	::::::<<<-<<<<____~~~~~~~~~~~>>>>->>>,,,,.,,,,,,,,,,,,,.,,,<<<<<<________~~~~~~~~~~~~~~~~~~~~~~~~~~~>>>>>>,<<<<<<<.___~~~~~~~~~~>>>>>>>,,,.,,,,,,,,,,,,,,,,,,,,,,,,,.<<<<<<<<----<<<<<__~~~~~~~~~~~~~~~~~~~~~~~~~~~~~~~~~~~~~~~~~~~~~>>>>>-->>>>>>>>,,<<<<.<<-.<<<<<<___________~~~~~~~~~~~~~~~~~~~~~~~~~~~~~~~~~~~~~~~~~~~~~~~~~~~~~>>>>>>.-->>>>>>:::::::	CM038024.1	42578598-42579188	Arthropoda	Branchiopoda	Diplostraca	Daphniidae
U2	GCA_021234035.2	Daphnia_pulicaria	1.4e-36	TCTCCCTTAATACAGTATGAGCATAATAAAACAAATGAAAATGAACTTTATAAGCATCAAGTGGTCGCGTCTGGAAAAATGAACAACTCAATATTTTATAGCATTTCTTGAATGTTTTGAGTGATATGAGTATTCTTCGTACACCACCGGAAATGTGTTGAACCTCAGTGGTTATTTTGGGCAGTAATCCTTGTAACATTATCGCTTCTCGGCCTTTTGGCTAAGATCAAAGTGTAGTATCTGTTCTTATCAGCTTAATATCTGATACGGGTTCAAATGGACCCCAGAATATTAAACTGATTTTTGGCATACGGTGGGAATACAGTGCTTGCACTGCTCCCGCCACGGGTTGACCCGGTATTGCAGTACCTCCGGGATCGGCTCACCCTCTATGAGGGAGAACATATTGAATAAAACAGAAATTGTCTTAGCACCGTATAATAAAAGACCATGTATAATTGCAAAACTGTCATGTAGACATGTTTGTAATTTTTTCTAATTGTATTTTTTTCGTAATATCAAGAAAAGCATAAAAAAATACGTACTTGATTGTGTTAACTAATTAGTACTGTTCATCTTTCGATGTGATGT	AUCGCUUCUCGGCCUUUU...........GGCUAAGAUCAAaGUGUAGUAUCUGU.UCUUAUCAGCUUAAUAU...........................CUGAUACGGGUUCA.AA-..........UGGACCCCAG.AAUAUUAAACUGAUUUUUGGCAUAC.GGUGGGAAUA-CAGUGCUU.............................................GCACUG-CUCCCGCCACGGGU.UGA.CCCGGUAUUGCAGUACC.....................................................UCCGGG.AUCGGCUCACCCUCU	::::::<<<-<<<<____~~~~~~~~~~~>>>>->>>,,,,.,,,,,,,,,,,,,.,,,<<<<<<________~~~~~~~~~~~~~~~~~~~~~~~~~~~>>>>>>,<<<<<<<.___~~~~~~~~~~>>>>>>>,,,.,,,,,,,,,,,,,,,,,,,,,,,,,.<<<<<<<<----<<<<<__~~~~~~~~~~~~~~~~~~~~~~~~~~~~~~~~~~~~~~~~~~~~~>>>>>-->>>>>>>>,,<<<<.<<-.<<<<<<___________~~~~~~~~~~~~~~~~~~~~~~~~~~~~~~~~~~~~~~~~~~~~~~~~~~~~~>>>>>>.-->>>>>>:::::::	CM038024.1	42587556-42588146	Arthropoda	Branchiopoda	Diplostraca	Daphniidae
U2	GCA_021234035.2	Daphnia_pulicaria	1.4e-36	TCTCCCTTAATACAGTATGAGCATAATAAAACAAATGAAAATGAACTTTATAAGCATCAAGTGGTCGCGTCTGGAAAAATGAACAACTCAATATTTTATAGCATTTCTTGAATGTTTTGAGTGATATGAGTATTCTTCGTACACCACCGGAAATGTGTTGAACCTCAGTGGTTATTTTGGGCAGTAATCCTTGTAACATTATCGCTTCTCGGCCTTTTGGCTAAGATCAAAGTGTAGTATCTGTTCTTATCAGCTTAATATCTGATACGGGTTCAAATGGACCCCAGAATATTAAACTGATTTTTGGCATACGGTGGGAATACAGTGCTTGCACTGCTCCCGCCACGGGTTGACCCGGTATTGCAGTACCTCCGGGATCGGCTCACCCTCTATGAGGGAGAACATATTGAATAAAACAGAAATTGTCTTAGCACCGTATAATAAAAGACCATGTATAATTGCAAAACTGTCATGTAGACATGTTTGTAATTTTTTCTAATTGTATTTTTTTCGTAATATCAAGAAAAGCATAAAAAAATACGTACTTGATTGTGTTAACTAATTAGTACTGTTCATCTTTCGATGTGATGT	AUCGCUUCUCGGCCUUUU...........GGCUAAGAUCAAaGUGUAGUAUCUGU.UCUUAUCAGCUUAAUAU...........................CUGAUACGGGUUCA.AA-..........UGGACCCCAG.AAUAUUAAACUGAUUUUUGGCAUAC.GGUGGGAAUA-CAGUGCUU.............................................GCACUG-CUCCCGCCACGGGU.UGA.CCCGGUAUUGCAGUACC.....................................................UCCGGG.AUCGGCUCACCCUCU	::::::<<<-<<<<____~~~~~~~~~~~>>>>->>>,,,,.,,,,,,,,,,,,,.,,,<<<<<<________~~~~~~~~~~~~~~~~~~~~~~~~~~~>>>>>>,<<<<<<<.___~~~~~~~~~~>>>>>>>,,,.,,,,,,,,,,,,,,,,,,,,,,,,,.<<<<<<<<----<<<<<__~~~~~~~~~~~~~~~~~~~~~~~~~~~~~~~~~~~~~~~~~~~~~>>>>>-->>>>>>>>,,<<<<.<<-.<<<<<<___________~~~~~~~~~~~~~~~~~~~~~~~~~~~~~~~~~~~~~~~~~~~~~~~~~~~~~>>>>>>.-->>>>>>:::::::	CM038024.1	42594833-42595423	Arthropoda	Branchiopoda	Diplostraca	Daphniidae
U2	GCA_021234035.2	Daphnia_pulicaria	1.4e-36	TCTCCCTTAATACAGTATGAGCATAATAAAACAAATGAAAATGAACTTTATAAGCATCAAGTGGTCGCGTCTGGAAAAATGAACAACTCAATATTTTATAGCATTTCTTGAATGTTTTGAGTGATATGAGTATTCTTCGTACACCACCGGAAATGTGTTGAACCTCAGTGGTTATTTTGGGCAGTAATCCTTGTAACATTATCGCTTCTCGGCCTTTTGGCTAAGATCAAAGTGTAGTATCTGTTCTTATCAGCTTAATATCTGATACGGGTTCAAATGGACCCCAGAATATTAAACTGATTTTTGGCATACGGTGGGAATACAGTGCTTGCACTGCTCCCGCCACGGGTTGACCCGGTATTGCAGTACCTCCGGGATCGGCTCACCCTCTATGAGGGAGAACATATTGAATAAAACAGAAATTGTCTTAGCACCGTATAATAAAAGACCATGTATAATTGCAAAACTGTCATGTAGACATGTTTGTAATTTTTTCTAATTGTATTTTTTTCGTAATATCAAGAAAAGCATAAAAAAATACGTACTTGATTGTGTTAACTAATTAGTACTGTTCATCTTTCGATGTGATGT	AUCGCUUCUCGGCCUUUU...........GGCUAAGAUCAAaGUGUAGUAUCUGU.UCUUAUCAGCUUAAUAU...........................CUGAUACGGGUUCA.AA-..........UGGACCCCAG.AAUAUUAAACUGAUUUUUGGCAUAC.GGUGGGAAUA-CAGUGCUU.............................................GCACUG-CUCCCGCCACGGGU.UGA.CCCGGUAUUGCAGUACC.....................................................UCCGGG.AUCGGCUCACCCUCU	::::::<<<-<<<<____~~~~~~~~~~~>>>>->>>,,,,.,,,,,,,,,,,,,.,,,<<<<<<________~~~~~~~~~~~~~~~~~~~~~~~~~~~>>>>>>,<<<<<<<.___~~~~~~~~~~>>>>>>>,,,.,,,,,,,,,,,,,,,,,,,,,,,,,.<<<<<<<<----<<<<<__~~~~~~~~~~~~~~~~~~~~~~~~~~~~~~~~~~~~~~~~~~~~~>>>>>-->>>>>>>>,,<<<<.<<-.<<<<<<___________~~~~~~~~~~~~~~~~~~~~~~~~~~~~~~~~~~~~~~~~~~~~~~~~~~~~~>>>>>>.-->>>>>>:::::::	CM038024.1	42601247-42601837	Arthropoda	Branchiopoda	Diplostraca	Daphniidae
U2	GCA_021234035.2	Daphnia_pulicaria	1.4e-36	TCTCCCTTAATACAGTATGAGCATAATAAAACAAATGAAAATGAACTTTATAAGCATCAAGTGGTCGCGTCTGGAAAAATGAACAACTCAATATTTTATAGCATTTCTTGAATGTTTTGAGTGATATGAGTATTCTTCGTACACCACCGGAAATGTGTTGAACCTCAGTGGTTATTTTGGGCAGTAATCCTTGTAACATTATCGCTTCTCGGCCTTTTGGCTAAGATCAAAGTGTAGTATCTGTTCTTATCAGCTTAATATCTGATACGGGTTCAAATGGACCCCAGAATATTAAACTGATTTTTGGCATACGGTGGGAATACAGTGCTTGCACTGCTCCCGCCACGGGTTGACCCGGTATTGCAGTACCTCCGGGATCGGCTCACCCTCTATGAGGGAGAACATATTGAATAAAACAGAAATTGTCTTAGCACCGTATAATAAAAGACCATGTATAATTGCAAAACTGTCATGTAGACATGTTTGTAATTTTTTCTAATTGTATTTTTTTCGTAATATCAAGAAAAGCATAAAAAAATACGTACTTGATTGTGTTAACTAATTAGTACTGTTCATCTTTCGATGTGATGT	AUCGCUUCUCGGCCUUUU...........GGCUAAGAUCAAaGUGUAGUAUCUGU.UCUUAUCAGCUUAAUAU...........................CUGAUACGGGUUCA.AA-..........UGGACCCCAG.AAUAUUAAACUGAUUUUUGGCAUAC.GGUGGGAAUA-CAGUGCUU.............................................GCACUG-CUCCCGCCACGGGU.UGA.CCCGGUAUUGCAGUACC.....................................................UCCGGG.AUCGGCUCACCCUCU	::::::<<<-<<<<____~~~~~~~~~~~>>>>->>>,,,,.,,,,,,,,,,,,,.,,,<<<<<<________~~~~~~~~~~~~~~~~~~~~~~~~~~~>>>>>>,<<<<<<<.___~~~~~~~~~~>>>>>>>,,,.,,,,,,,,,,,,,,,,,,,,,,,,,.<<<<<<<<----<<<<<__~~~~~~~~~~~~~~~~~~~~~~~~~~~~~~~~~~~~~~~~~~~~~>>>>>-->>>>>>>>,,<<<<.<<-.<<<<<<___________~~~~~~~~~~~~~~~~~~~~~~~~~~~~~~~~~~~~~~~~~~~~~~~~~~~~~>>>>>>.-->>>>>>:::::::	CM038024.1	42611067-42611657	Arthropoda	Branchiopoda	Diplostraca	Daphniidae
U2	GCA_021234035.2	Daphnia_pulicaria	1.4e-36	CTCCCTTAATACAGTATGAGCATAATAAAACAAATGAAAATGAAACTTTATAAGCATCAAGTGGTCGCGTCTGGAAAAATGAACAACTCAATATTTTATAGCATTTCTTGAATGTTTTGAGTGATATGAGTATTCTTCGTACACCACCGGAAATGTGTTGAACCTCAGTGGTTATTTTGGGCAGTAATCCTTGTAACATTATCGCTTCTCGGCCTTTTGGCTAAGATCAAAGTGTAGTATCTGTTCTTATCAGCTTAATATCTGATACGGGTTCAAATGGACCCCAGAATATTAAACTGATTTTTGGCATACGGTGGGAATACAGTGCTTGCACTGCTCCCGCCACGGGTTGACCCGGTATTGCAGTACCTCCGGGATCGGCTCACCCTCTATGAGGGAGAACATATTGAATAAAACAGAAATTGTCTTAGCACCGTATAATAAAAGACCATGTATAATTGCAAAACTGTCATGTAGACATGTTTGTAATTTTTTCTAATTGTATTTTTTTCGTAATATCAAGAAAAGCATAAAAAAAATACGTACTTGATTGTGTTAACTAATTAGTACTGTTCATCTTTCGATGTGATG	AUCGCUUCUCGGCCUUUU...........GGCUAAGAUCAAaGUGUAGUAUCUGU.UCUUAUCAGCUUAAUAU...........................CUGAUACGGGUUCA.AA-..........UGGACCCCAG.AAUAUUAAACUGAUUUUUGGCAUAC.GGUGGGAAUA-CAGUGCUU.............................................GCACUG-CUCCCGCCACGGGU.UGA.CCCGGUAUUGCAGUACC.....................................................UCCGGG.AUCGGCUCACCCUCU	::::::<<<-<<<<____~~~~~~~~~~~>>>>->>>,,,,.,,,,,,,,,,,,,.,,,<<<<<<________~~~~~~~~~~~~~~~~~~~~~~~~~~~>>>>>>,<<<<<<<.___~~~~~~~~~~>>>>>>>,,,.,,,,,,,,,,,,,,,,,,,,,,,,,.<<<<<<<<----<<<<<__~~~~~~~~~~~~~~~~~~~~~~~~~~~~~~~~~~~~~~~~~~~~~>>>>>-->>>>>>>>,,<<<<.<<-.<<<<<<___________~~~~~~~~~~~~~~~~~~~~~~~~~~~~~~~~~~~~~~~~~~~~~~~~~~~~~>>>>>>.-->>>>>>:::::::	CM038024.1	43089745-43090335	Arthropoda	Branchiopoda	Diplostraca	Daphniidae
U2	GCA_021234035.2	Daphnia_pulicaria	1.4e-36	TCTCCCTTAATACAGTATGAGCATAATAAAACAAATGAAAATGAACTTTATAAGCATCAAGTGGTCGCGTCTGGAAAAATGAACAACTCAATATTTTATAGCATTTCTTGAATGTTTTGAGTGATATGAGTATTCTTCGTACACCACCGGAAATGTGTTGAACCTCAGTGGTTATTTTGGGCAGTAATCCTTGTAACATTATCGCTTCTCGGCCTTTTGGCTAAGATCAAAGTGTAGTATCTGTTCTTATCAGCTTAATATCTGATACGGGTTCAAATGGACCCCAGAATATTAAACTGATTTTTGGCATACGGTGGGAATACAGTGCTTGCACTGCTCCCGCCACGGGTTGACCCGGTATTGCAGTACCTCCGGGATCGGCTCACCCTCTATGAGGGAGAACATATTGAATAAAACAGAAATTGTCTTAGCACCGTATAATAAAAGACCATGTATAATTGCAAAACTGTCATGTAGACATGTTTGTAATTTTTTCTAATTGTATTTTTTTCGTAATATCAAGAAAAGCATAAAAAAATACGTACTTGATTGTGTTAACTAATTAGTACTGTTCATCTTTCGATGTGATGT	AUCGCUUCUCGGCCUUUU...........GGCUAAGAUCAAaGUGUAGUAUCUGU.UCUUAUCAGCUUAAUAU...........................CUGAUACGGGUUCA.AA-..........UGGACCCCAG.AAUAUUAAACUGAUUUUUGGCAUAC.GGUGGGAAUA-CAGUGCUU.............................................GCACUG-CUCCCGCCACGGGU.UGA.CCCGGUAUUGCAGUACC.....................................................UCCGGG.AUCGGCUCACCCUCU	::::::<<<-<<<<____~~~~~~~~~~~>>>>->>>,,,,.,,,,,,,,,,,,,.,,,<<<<<<________~~~~~~~~~~~~~~~~~~~~~~~~~~~>>>>>>,<<<<<<<.___~~~~~~~~~~>>>>>>>,,,.,,,,,,,,,,,,,,,,,,,,,,,,,.<<<<<<<<----<<<<<__~~~~~~~~~~~~~~~~~~~~~~~~~~~~~~~~~~~~~~~~~~~~~>>>>>-->>>>>>>>,,<<<<.<<-.<<<<<<___________~~~~~~~~~~~~~~~~~~~~~~~~~~~~~~~~~~~~~~~~~~~~~~~~~~~~~>>>>>>.-->>>>>>:::::::	CM038024.1	43096057-43096647	Arthropoda	Branchiopoda	Diplostraca	Daphniidae
U2	GCA_021234035.2	Daphnia_pulicaria	1.4e-36	TCTCCCTTAATACAGTATGAGCATAATAAAACAAATGAAAATGAACTTTATAAGCATCAAGTGGTCGCGTCTGGAAAAATGAACAACTCAATATTTTATAGCATTTCTTGAATGTTTTGAGTGATATGAGTATTCTTCGTACACCACCGGAAATGTGTTGAACCTCAGTGGTTATTTTGGGCAGTAATCCTTGTAACATTATCGCTTCTCGGCCTTTTGGCTAAGATCAAAGTGTAGTATCTGTTCTTATCAGCTTAATATCTGATACGGGTTCAAATGGACCCCAGAATATTAAACTGATTTTTGGCATACGGTGGGAATACAGTGCTTGCACTGCTCCCGCCACGGGTTGACCCGGTATTGCAGTACCTCCGGGATCGGCTCACCCTCTATGAGGGAGAACATATTGAATAAAACAGAAATTGTCTTAGCACCGTATAATAAAAGACCATGTATAATTGCAAAACTGTCATGTAGACATGTTTGTAATTTTTTCTAATTGTATTTTTTTCGTAATATCAAGAAAAGCATAAAAAAATACGTACTTGATTGTGTTAACTAATTAGTACTGTTCATCTTTCGATGTGATGT	AUCGCUUCUCGGCCUUUU...........GGCUAAGAUCAAaGUGUAGUAUCUGU.UCUUAUCAGCUUAAUAU...........................CUGAUACGGGUUCA.AA-..........UGGACCCCAG.AAUAUUAAACUGAUUUUUGGCAUAC.GGUGGGAAUA-CAGUGCUU.............................................GCACUG-CUCCCGCCACGGGU.UGA.CCCGGUAUUGCAGUACC.....................................................UCCGGG.AUCGGCUCACCCUCU	::::::<<<-<<<<____~~~~~~~~~~~>>>>->>>,,,,.,,,,,,,,,,,,,.,,,<<<<<<________~~~~~~~~~~~~~~~~~~~~~~~~~~~>>>>>>,<<<<<<<.___~~~~~~~~~~>>>>>>>,,,.,,,,,,,,,,,,,,,,,,,,,,,,,.<<<<<<<<----<<<<<__~~~~~~~~~~~~~~~~~~~~~~~~~~~~~~~~~~~~~~~~~~~~~>>>>>-->>>>>>>>,,<<<<.<<-.<<<<<<___________~~~~~~~~~~~~~~~~~~~~~~~~~~~~~~~~~~~~~~~~~~~~~~~~~~~~~>>>>>>.-->>>>>>:::::::	CM038024.1	43106965-43107555	Arthropoda	Branchiopoda	Diplostraca	Daphniidae
U2	GCA_021234035.2	Daphnia_pulicaria	1.4e-36	TCTCCCTTAATACAGTATGAGCATAATAAAACAAATGAAAATGAACTTTATAAGCATCAAGTGGTCGCGTCTGGAAAAATGAACAACTCAATATTTTATAGCATTTCTTGAATGTTTTGAGTGATATGAGTATTCTTCGTACACCACCGGAAATGTGTTGAACCTCAGTGGTTATTTTGGGCAGTAATCCTTGTAACATTATCGCTTCTCGGCCTTTTGGCTAAGATCAAAGTGTAGTATCTGTTCTTATCAGCTTAATATCTGATACGGGTTCAAATGGACCCCAGAATATTAAACTGATTTTTGGCATACGGTGGGAATACAGTGCTTGCACTGCTCCCGCCACGGGTTGACCCGGTATTGCAGTACCTCCGGGATCGGCTCACCCTCTATGAGGGAGAACATATTGAATAAAACAGAAATTGTCTTAGCACCGTATAATAAAAGACCATGTATAATTGCAAAACTGTCATGTAGACATGTTTGTAATTTTTTCTAATTGTATTTTTTTCGTAATATCAAGAAAAGCATAAAAAAATACGTACTTGATTGTGTTAACTAATTAGTACTGTTCATCTTTCGATGTGATGT	AUCGCUUCUCGGCCUUUU...........GGCUAAGAUCAAaGUGUAGUAUCUGU.UCUUAUCAGCUUAAUAU...........................CUGAUACGGGUUCA.AA-..........UGGACCCCAG.AAUAUUAAACUGAUUUUUGGCAUAC.GGUGGGAAUA-CAGUGCUU.............................................GCACUG-CUCCCGCCACGGGU.UGA.CCCGGUAUUGCAGUACC.....................................................UCCGGG.AUCGGCUCACCCUCU	::::::<<<-<<<<____~~~~~~~~~~~>>>>->>>,,,,.,,,,,,,,,,,,,.,,,<<<<<<________~~~~~~~~~~~~~~~~~~~~~~~~~~~>>>>>>,<<<<<<<.___~~~~~~~~~~>>>>>>>,,,.,,,,,,,,,,,,,,,,,,,,,,,,,.<<<<<<<<----<<<<<__~~~~~~~~~~~~~~~~~~~~~~~~~~~~~~~~~~~~~~~~~~~~~>>>>>-->>>>>>>>,,<<<<.<<-.<<<<<<___________~~~~~~~~~~~~~~~~~~~~~~~~~~~~~~~~~~~~~~~~~~~~~~~~~~~~~>>>>>>.-->>>>>>:::::::	CM038024.1	43118021-43118611	Arthropoda	Branchiopoda	Diplostraca	Daphniidae
U2	GCA_021234035.2	Daphnia_pulicaria	1.4e-36	TCTCCCTTAATACAGTATGAGCATAATAAAACAAATGAAAATGAACTTTATAAGCATCAAGTGGTCGCGTCTGGAAAAATGAACAACTCAATATTTTATAGCATTTCTTGAATGTTTTGAGTGATATGAGTATTCTTCGTACACCACCGGAAATGTGTTGAACCTCAGTGGTTATTTTGGGCAGTAATCCTTGTAACATTATCGCTTCTCGGCCTTTTGGCTAAGATCAAAGTGTAGTATCTGTTCTTATCAGCTTAATATCTGATACGGGTTCAAATGGACCCCAGAATATTAAACTGATTTTTGGCATACGGTGGGAATACAGTGCTTGCACTGCTCCCGCCACGGGTTGACCCGGTATTGCAGTACCTCCGGGATCGGCTCACCCTCTATGAGGGAGAACATATTGAATAAAACAGAAATTGTCTTAGCACCGTATAATAAAAGACCATGTATAATTGCAAAACTGTCATGTAGACATGTTTGTAATTTTTTCTAATTGTATTTTTTTCGTAATATCAAGAAAAGCATAAAAAAATACGTACTTGATTGTGTTAACTAATTAGTACTGTTCATCTTTCGATGTGATGT	AUCGCUUCUCGGCCUUUU...........GGCUAAGAUCAAaGUGUAGUAUCUGU.UCUUAUCAGCUUAAUAU...........................CUGAUACGGGUUCA.AA-..........UGGACCCCAG.AAUAUUAAACUGAUUUUUGGCAUAC.GGUGGGAAUA-CAGUGCUU.............................................GCACUG-CUCCCGCCACGGGU.UGA.CCCGGUAUUGCAGUACC.....................................................UCCGGG.AUCGGCUCACCCUCU	::::::<<<-<<<<____~~~~~~~~~~~>>>>->>>,,,,.,,,,,,,,,,,,,.,,,<<<<<<________~~~~~~~~~~~~~~~~~~~~~~~~~~~>>>>>>,<<<<<<<.___~~~~~~~~~~>>>>>>>,,,.,,,,,,,,,,,,,,,,,,,,,,,,,.<<<<<<<<----<<<<<__~~~~~~~~~~~~~~~~~~~~~~~~~~~~~~~~~~~~~~~~~~~~~>>>>>-->>>>>>>>,,<<<<.<<-.<<<<<<___________~~~~~~~~~~~~~~~~~~~~~~~~~~~~~~~~~~~~~~~~~~~~~~~~~~~~~>>>>>>.-->>>>>>:::::::	CM038024.1	43124546-43125136	Arthropoda	Branchiopoda	Diplostraca	Daphniidae
U2	GCA_021234035.2	Daphnia_pulicaria	1.4e-36	TCTCCCTTAATACAGTATGAGCATAATAAAACAAATGAAAATGAACTTTAGAAGCATCAAGTGGTCGCGTCTGGAAAAATGAACAACTCAATATTTTATAGCATTTCTTGAATGTTTTGAGTGATATGAGTATTCTTCGTACACCACCGGAAATGTGTTGAACCTCAGTGGTTATTTTGGGCAGTAATCCTTGTAACATTATCGCTTCTCGGCCTTTTGGCTAAGATCAAAGTGTAGTATCTGTTCTTATCAGCTTAATATCTGATACGGGTTCAAATGGACCCCAGAATATTAAACTGATTTTTGGCATACGGTGGGAATACAGTGCTTGCACTGCTCCCGCCACGGGTTGACCCGGTATTGCAGTACCTCCGGGATCGGCTCACCCTCTATGAGGGAGAACATATTGAATAAAACAGAAATTGTCTTAGCACCGTATAATAAAAGACCATGTATAATTGCAAAACTGTCATGTAGACATGTTTGTAATTTTTTCTAATTGTATTTTTTTCGTAATATCAAGAAAAGCATAAAAAAATACGTACTTGATTGTGTTAACTAATTAGTACTGTTCATCTTTCGATGTGATGT	AUCGCUUCUCGGCCUUUU...........GGCUAAGAUCAAaGUGUAGUAUCUGU.UCUUAUCAGCUUAAUAU...........................CUGAUACGGGUUCA.AA-..........UGGACCCCAG.AAUAUUAAACUGAUUUUUGGCAUAC.GGUGGGAAUA-CAGUGCUU.............................................GCACUG-CUCCCGCCACGGGU.UGA.CCCGGUAUUGCAGUACC.....................................................UCCGGG.AUCGGCUCACCCUCU	::::::<<<-<<<<____~~~~~~~~~~~>>>>->>>,,,,.,,,,,,,,,,,,,.,,,<<<<<<________~~~~~~~~~~~~~~~~~~~~~~~~~~~>>>>>>,<<<<<<<.___~~~~~~~~~~>>>>>>>,,,.,,,,,,,,,,,,,,,,,,,,,,,,,.<<<<<<<<----<<<<<__~~~~~~~~~~~~~~~~~~~~~~~~~~~~~~~~~~~~~~~~~~~~~>>>>>-->>>>>>>>,,<<<<.<<-.<<<<<<___________~~~~~~~~~~~~~~~~~~~~~~~~~~~~~~~~~~~~~~~~~~~~~~~~~~~~~>>>>>>.-->>>>>>:::::::	CM038024.1	43137618-43138208	Arthropoda	Branchiopoda	Diplostraca	Daphniidae
U2	GCA_021234035.2	Daphnia_pulicaria	1.4e-36	TCTCCCTTAATACAGTATGAGCATAATAAAACAAATGAAAATGAACTTTATAAGCATCAAGTGGTCGCGTCTGGAAAAATGAACAACTCAATATTTTATAGCATTTCTTGAATGTTTTGAGTGATATGAGTATTCTTCGTACACCACCGGAAATGTGTTGAACCTCAGTGGTTATTTTGGGCAGTAATCCTTGTAACATTATCGCTTCTCGGCCTTTTGGCTAAGATCAAAGTGTAGTATCTGTTCTTATCAGCTTAATATCTGATACGGGTTCAAATGGACCCCAGAATATTAAACTGATTTTTGGCATACGGTGGGAATACAGTGCTTGCACTGCTCCCGCCACGGGTTGACCCGGTATTGCAGTACCTCCGGGATCGGCTCACCCTCTATGAGGGAGAACATATTGAATAAAACAGAAATTGTCTTAGCACCGTATAATAAAAGACCATGTATAATTGCAAAACTGTCATGTAGACATGTTTGTAATTTTTTCTAATTGTATTTTTTTCGTAATATCAAGAAAAGCATAAAAAAATACGTACTTGATTGTGTTAACTAATTAGTACTGTTCATCTTTCGATGTGATGT	AUCGCUUCUCGGCCUUUU...........GGCUAAGAUCAAaGUGUAGUAUCUGU.UCUUAUCAGCUUAAUAU...........................CUGAUACGGGUUCA.AA-..........UGGACCCCAG.AAUAUUAAACUGAUUUUUGGCAUAC.GGUGGGAAUA-CAGUGCUU.............................................GCACUG-CUCCCGCCACGGGU.UGA.CCCGGUAUUGCAGUACC.....................................................UCCGGG.AUCGGCUCACCCUCU	::::::<<<-<<<<____~~~~~~~~~~~>>>>->>>,,,,.,,,,,,,,,,,,,.,,,<<<<<<________~~~~~~~~~~~~~~~~~~~~~~~~~~~>>>>>>,<<<<<<<.___~~~~~~~~~~>>>>>>>,,,.,,,,,,,,,,,,,,,,,,,,,,,,,.<<<<<<<<----<<<<<__~~~~~~~~~~~~~~~~~~~~~~~~~~~~~~~~~~~~~~~~~~~~~>>>>>-->>>>>>>>,,<<<<.<<-.<<<<<<___________~~~~~~~~~~~~~~~~~~~~~~~~~~~~~~~~~~~~~~~~~~~~~~~~~~~~~>>>>>>.-->>>>>>:::::::	CM038024.1	43155298-43155888	Arthropoda	Branchiopoda	Diplostraca	Daphniidae
U2	GCA_021234035.2	Daphnia_pulicaria	1.4e-36	TCTCCCTTAATACAGTATGAGCATAATAAAACAAATGAAAATGAACTTTATAAGCATCAAGTGGTCGCGTCTGGAAAAATGAACAACTCAATATTTTATAGCATTTCTTGAATGTTTTGAGTGATATGAGTATTCTTCGTACACCACCGGAAATGTGTTGAACCTCAGTGGTTATTTTGGGCAGTAATCCTTGTAACATTATCGCTTCTCGGCCTTTTGGCTAAGATCAAAGTGTAGTATCTGTTCTTATCAGCTTAATATCTGATACGGGTTCAAATGGACCCCAGAATATTAAACTGATTTTTGGCATACGGTGGGAATACAGTGCTTGCACTGCTCCCGCCACGGGTTGACCCGGTATTGCAGTACCTCCGGGATCGGCTCACCCTCTATGAGGGAGAACATATTGAATAAAACAGAAATTGTCTTAGCACCGTATAATAAAAGACCATGTATAATTGCAAAACTGTCATGTAGACATGTTTGTAATTTTTTCTAATTGTATTTTTTTCGTAATATCAAGAAAAGCATAAAAAAATACGTACTTGATTGTGTTAACTAATTAGTACTGTTCATCTTTCGATGTGATGT	AUCGCUUCUCGGCCUUUU...........GGCUAAGAUCAAaGUGUAGUAUCUGU.UCUUAUCAGCUUAAUAU...........................CUGAUACGGGUUCA.AA-..........UGGACCCCAG.AAUAUUAAACUGAUUUUUGGCAUAC.GGUGGGAAUA-CAGUGCUU.............................................GCACUG-CUCCCGCCACGGGU.UGA.CCCGGUAUUGCAGUACC.....................................................UCCGGG.AUCGGCUCACCCUCU	::::::<<<-<<<<____~~~~~~~~~~~>>>>->>>,,,,.,,,,,,,,,,,,,.,,,<<<<<<________~~~~~~~~~~~~~~~~~~~~~~~~~~~>>>>>>,<<<<<<<.___~~~~~~~~~~>>>>>>>,,,.,,,,,,,,,,,,,,,,,,,,,,,,,.<<<<<<<<----<<<<<__~~~~~~~~~~~~~~~~~~~~~~~~~~~~~~~~~~~~~~~~~~~~~>>>>>-->>>>>>>>,,<<<<.<<-.<<<<<<___________~~~~~~~~~~~~~~~~~~~~~~~~~~~~~~~~~~~~~~~~~~~~~~~~~~~~~>>>>>>.-->>>>>>:::::::	JAJAGA010000014.1	7673-8263	Arthropoda	Branchiopoda	Diplostraca	Daphniidae
U2	GCA_021234035.2	Daphnia_pulicaria	1.4e-36	TCTCCCTTAATACAGTATGAGCATAATAAAACAAATGAAAATGAACTTTATAAGCATCAAGTGGTCGCGTCTGGAAAAATGAACAACTCAATATTTTATAGCATTTCTTGAATGTTTTGAGTGATATGAGTATTCTTCGTACACCACCGGAAATGTGTTGAACCTCAGTGGTTATTTTGGGCAGTAATCCTTGTAACATTATCGCTTCTCGGCCTTTTGGCTAAGATCAAAGTGTAGTATCTGTTCTTATCAGCTTAATATCTGATACGGGTTCAAATGGACCCCAGAATATTAAACTGATTTTTGGCATACGGTGGGAATACAGTGCTTGCACTGCTCCCGCCACGGGTTGACCCGGTATTGCAGTACCTCCGGGATCGGCTCACCCTCTATGAGGGAGAACATATTGAATAAAACAGAAATTGTCTTAGCACCGTATAATAAAAGACCATGTATAATTGCAAAACTGTCATGTAGACATGTTTGTAATTTTTTCTAATTGTATTTTTTTCGTAATATCAAGAAAAGCATAAAAAAATACGTACTTGATTGTGTTAACTAATTAGTACTGTTCATCTTTCGATGTGATGT	AUCGCUUCUCGGCCUUUU...........GGCUAAGAUCAAaGUGUAGUAUCUGU.UCUUAUCAGCUUAAUAU...........................CUGAUACGGGUUCA.AA-..........UGGACCCCAG.AAUAUUAAACUGAUUUUUGGCAUAC.GGUGGGAAUA-CAGUGCUU.............................................GCACUG-CUCCCGCCACGGGU.UGA.CCCGGUAUUGCAGUACC.....................................................UCCGGG.AUCGGCUCACCCUCU	::::::<<<-<<<<____~~~~~~~~~~~>>>>->>>,,,,.,,,,,,,,,,,,,.,,,<<<<<<________~~~~~~~~~~~~~~~~~~~~~~~~~~~>>>>>>,<<<<<<<.___~~~~~~~~~~>>>>>>>,,,.,,,,,,,,,,,,,,,,,,,,,,,,,.<<<<<<<<----<<<<<__~~~~~~~~~~~~~~~~~~~~~~~~~~~~~~~~~~~~~~~~~~~~~>>>>>-->>>>>>>>,,<<<<.<<-.<<<<<<___________~~~~~~~~~~~~~~~~~~~~~~~~~~~~~~~~~~~~~~~~~~~~~~~~~~~~~>>>>>>.-->>>>>>:::::::	JAJAGA010000014.1	15546-16136	Arthropoda	Branchiopoda	Diplostraca	Daphniidae
U2	GCA_021234035.2	Daphnia_pulicaria	1.4e-36	TCTCCCTTAATACAGTATGAGCATAATAAAACAAATGAAAATGAACTTTATAAGCATCAAGTGGTCGCGTCTGGAAAAATGAACAACTCAATATTTTATAGCATTTCTTGAATGTTTTGAGTGATATGAGTATTCTTCGTACACCACCGGAAATGTGTTGAACCTCAGTGGTTATTTTGGGCAGTAATCCTTGTAACATTATCGCTTCTCGGCCTTTTGGCTAAGATCAAAGTGTAGTATCTGTTCTTATCAGCTTAATATCTGATACGGGTTCAAATGGACCCCAGAATATTAAACTGATTTTTGGCATACGGTGGGAATACAGTGCTTGCACTGCTCCCGCCACGGGTTGACCCGGTATTGCAGTACCTCCGGGATCGGCTCACCCTCTATGAGGGAGAACATATTGAATAAAACAGAAATTGTCTTAGCACCGTATAATAAAAGACCATGTATAATTGCAAAACTGTCATGTAGACATGTTTGTAATTTTTTCTAATTGTATTTTTTTCGTAATATCAAGAAAAGCATAAAAAAATACGTACTTGATTGTGTTAACTAATTAGTACTGTTCATCTTTCGATGTGATGT	AUCGCUUCUCGGCCUUUU...........GGCUAAGAUCAAaGUGUAGUAUCUGU.UCUUAUCAGCUUAAUAU...........................CUGAUACGGGUUCA.AA-..........UGGACCCCAG.AAUAUUAAACUGAUUUUUGGCAUAC.GGUGGGAAUA-CAGUGCUU.............................................GCACUG-CUCCCGCCACGGGU.UGA.CCCGGUAUUGCAGUACC.....................................................UCCGGG.AUCGGCUCACCCUCU	::::::<<<-<<<<____~~~~~~~~~~~>>>>->>>,,,,.,,,,,,,,,,,,,.,,,<<<<<<________~~~~~~~~~~~~~~~~~~~~~~~~~~~>>>>>>,<<<<<<<.___~~~~~~~~~~>>>>>>>,,,.,,,,,,,,,,,,,,,,,,,,,,,,,.<<<<<<<<----<<<<<__~~~~~~~~~~~~~~~~~~~~~~~~~~~~~~~~~~~~~~~~~~~~~>>>>>-->>>>>>>>,,<<<<.<<-.<<<<<<___________~~~~~~~~~~~~~~~~~~~~~~~~~~~~~~~~~~~~~~~~~~~~~~~~~~~~~>>>>>>.-->>>>>>:::::::	JAJAGA010000014.1	22336-22926	Arthropoda	Branchiopoda	Diplostraca	Daphniidae
U2	GCA_021234035.2	Daphnia_pulicaria	1.4e-36	TCTCCCTTAATACAGTATGAGCATAATAAAACAAATGAAAATGAACTTTATAAGCATCAAGTGGTCGCGTCTGGAAAAATGAACAACTCAATATTTTATAGCATTTCTTGAATGTTTTGAGTGATATGAGTATTCTTCGTACACCACCGGAAATGTGTTGAACCTCAGTGGTTATTTTGGGCAGTAATCCTTGTAACATTATCGCTTCTCGGCCTTTTGGCTAAGATCAAAGTGTAGTATCTGTTCTTATCAGCTTAATATCTGATACGGGTTCAAATGGACCCCAGAATATTAAACTGATTTTTGGCATACGGTGGGAATACAGTGCTTGCACTGCTCCCGCCACGGGTTGACCCGGTATTGCAGTACCTCCGGGATCGGCTCACCCTCTATGAGGGAGAACATATTGAATAAAACAGAAATTGTCTTAGCACCGTATAATAAAAGACCATGTATAATTGCAAAACTGTCATGTAGACATGTTTGTAATTTTTTCTAATTGTATTTTTTTCGTAATATCAAGAAAAGCATAAAAAAATACGTACTTGATTGTGTTAACTAATTAGTACTGTTCATCTTTCGATGTGATGT	AUCGCUUCUCGGCCUUUU...........GGCUAAGAUCAAaGUGUAGUAUCUGU.UCUUAUCAGCUUAAUAU...........................CUGAUACGGGUUCA.AA-..........UGGACCCCAG.AAUAUUAAACUGAUUUUUGGCAUAC.GGUGGGAAUA-CAGUGCUU.............................................GCACUG-CUCCCGCCACGGGU.UGA.CCCGGUAUUGCAGUACC.....................................................UCCGGG.AUCGGCUCACCCUCU	::::::<<<-<<<<____~~~~~~~~~~~>>>>->>>,,,,.,,,,,,,,,,,,,.,,,<<<<<<________~~~~~~~~~~~~~~~~~~~~~~~~~~~>>>>>>,<<<<<<<.___~~~~~~~~~~>>>>>>>,,,.,,,,,,,,,,,,,,,,,,,,,,,,,.<<<<<<<<----<<<<<__~~~~~~~~~~~~~~~~~~~~~~~~~~~~~~~~~~~~~~~~~~~~~>>>>>-->>>>>>>>,,<<<<.<<-.<<<<<<___________~~~~~~~~~~~~~~~~~~~~~~~~~~~~~~~~~~~~~~~~~~~~~~~~~~~~~>>>>>>.-->>>>>>:::::::	JAJAGA010000014.1	29126-29716	Arthropoda	Branchiopoda	Diplostraca	Daphniidae
U2	GCA_021234035.2	Daphnia_pulicaria	1.4e-36	TCTCCCTTAATACAGTATGAGCATAATAAAACAAATGAAAATGAACTTTATAAGCATCAAGTGGTCGCGTCTGGAAAAATGAACAACTCAATATTTTATAGCATTTCTTGAATGTTTTGAGTGATATGAGTATTCTTCGTACACCACCGGAAATGTGTTGAACCTCAGTGGTTATTTTGGGCAGTAATCCTTGTAACATTATCGCTTCTCGGCCTTTTGGCTAAGATCAAAGTGTAGTATCTGTTCTTATCAGCTTAATATCTGATACGGGTTCAAATGGACCCCAGAATATTAAACTGATTTTTGGCATACGGTGGGAATACAGTGCTTGCACTGCTCCCGCCACGGGTTGACCCGGTATTGCAGTACCTCCGGGATCGGCTCACCCTCTATGAGGGAGAACATATTGAATAAAACAGAAATTGTCTTAGCACCGTATAATAAAAGACCATGTATAATTGCAAAACTGTCATGTAGACATGTTTGTAATTTTTTCTAATTGTATTTTTTTCGTAATATCAAGAAAAGCATAAAAAAATACGTACTTGATTGTGTTAACTAATTAGTACTGTTCATCTTTCGATGTGATGT	AUCGCUUCUCGGCCUUUU...........GGCUAAGAUCAAaGUGUAGUAUCUGU.UCUUAUCAGCUUAAUAU...........................CUGAUACGGGUUCA.AA-..........UGGACCCCAG.AAUAUUAAACUGAUUUUUGGCAUAC.GGUGGGAAUA-CAGUGCUU.............................................GCACUG-CUCCCGCCACGGGU.UGA.CCCGGUAUUGCAGUACC.....................................................UCCGGG.AUCGGCUCACCCUCU	::::::<<<-<<<<____~~~~~~~~~~~>>>>->>>,,,,.,,,,,,,,,,,,,.,,,<<<<<<________~~~~~~~~~~~~~~~~~~~~~~~~~~~>>>>>>,<<<<<<<.___~~~~~~~~~~>>>>>>>,,,.,,,,,,,,,,,,,,,,,,,,,,,,,.<<<<<<<<----<<<<<__~~~~~~~~~~~~~~~~~~~~~~~~~~~~~~~~~~~~~~~~~~~~~>>>>>-->>>>>>>>,,<<<<.<<-.<<<<<<___________~~~~~~~~~~~~~~~~~~~~~~~~~~~~~~~~~~~~~~~~~~~~~~~~~~~~~>>>>>>.-->>>>>>:::::::	JAJAGA010000016.1	866-1456	Arthropoda	Branchiopoda	Diplostraca	Daphniidae
U2	GCA_021234035.2	Daphnia_pulicaria	1.4e-36	TCTCCCTTAATACAGTATGAGCATAATAAAACAAATGAAAATGAACTTTATAAGCATCAAGTGGTCGCGTCTGGAAAAATGAACAACTCAATATTTTATAGCATTTCTTGAATGTTTTGAGTGATATGAGTATTCTTCGTACACCACCGGAAATGTGTTGAACCTCAGTGGTTATTTTGGGCAGTAATCCTTGTAACATTATCGCTTCTCGGCCTTTTGGCTAAGATCAAAGTGTAGTATCTGTTCTTATCAGCTTAATATCTGATACGGGTTCAAATGGACCCCAGAATATTAAACTGATTTTTGGCATACGGTGGGAATACAGTGCTTGCACTGCTCCCGCCACGGGTTGACCCGGTATTGCAGTACCTCCGGGATCGGCTCACCCTCTATGAGGGAGAACATATTGAATAAAACAGAAATTGTCTTAGCACCGTATAATAAAAGACCATGTATAATTGCAAAACTGTCATGTAGACATGTTTGTAATTTTTTCTAATTGTATTTTTTTCGTAATATCAAGAAAAGCATAAAAAAATACGTACTTGATTGTGTTAACTAATTAGTACTGTTCATCTTTCGATGTGATGT	AUCGCUUCUCGGCCUUUU...........GGCUAAGAUCAAaGUGUAGUAUCUGU.UCUUAUCAGCUUAAUAU...........................CUGAUACGGGUUCA.AA-..........UGGACCCCAG.AAUAUUAAACUGAUUUUUGGCAUAC.GGUGGGAAUA-CAGUGCUU.............................................GCACUG-CUCCCGCCACGGGU.UGA.CCCGGUAUUGCAGUACC.....................................................UCCGGG.AUCGGCUCACCCUCU	::::::<<<-<<<<____~~~~~~~~~~~>>>>->>>,,,,.,,,,,,,,,,,,,.,,,<<<<<<________~~~~~~~~~~~~~~~~~~~~~~~~~~~>>>>>>,<<<<<<<.___~~~~~~~~~~>>>>>>>,,,.,,,,,,,,,,,,,,,,,,,,,,,,,.<<<<<<<<----<<<<<__~~~~~~~~~~~~~~~~~~~~~~~~~~~~~~~~~~~~~~~~~~~~~>>>>>-->>>>>>>>,,<<<<.<<-.<<<<<<___________~~~~~~~~~~~~~~~~~~~~~~~~~~~~~~~~~~~~~~~~~~~~~~~~~~~~~>>>>>>.-->>>>>>:::::::	JAJAGA010000016.1	7391-7981	Arthropoda	Branchiopoda	Diplostraca	Daphniidae
U2	GCA_021234035.2	Daphnia_pulicaria	1.4e-36	TCTCCCTTAATACAGTATGAGCATAATAAAACAAATGAAAATGAACTTTATAAGCATCAAGTGGTCGCGTCTGGAAAAATGAACAACTCAATATTTTATAGCATTTCTTGAATGTTTTGAGTGATATGAGTATTCTTCGTACACCACCGGAAATGTGTTGAACCTCAGTGGTTATTTTGGGCAGTAATCCTTGTAACATTATCGCTTCTCGGCCTTTTGGCTAAGATCAAAGTGTAGTATCTGTTCTTATCAGCTTAATATCTGATACGGGTTCAAATGGACCCCAGAATATTAAACTGATTTTTGGCATACGGTGGGAATACAGTGCTTGCACTGCTCCCGCCACGGGTTGACCCGGTATTGCAGTACCTCCGGGATCGGCTCACCCTCTATGAGGGAGAACATATTGAATAAAACAGAAATTGTCTTAGCACCGTATAATAAAAGACCATGTATAATTGCAAAACTGTCATGTAGACATGTTTGTAATTTTTTCTAATTGTATTTTTTTCGTAATATCAAGAAAAGCATAAAAAAATACGTACTTGATTGTGTTAACTAATTAGTACTGTTCATCTTTCGATGTGATGT	AUCGCUUCUCGGCCUUUU...........GGCUAAGAUCAAaGUGUAGUAUCUGU.UCUUAUCAGCUUAAUAU...........................CUGAUACGGGUUCA.AA-..........UGGACCCCAG.AAUAUUAAACUGAUUUUUGGCAUAC.GGUGGGAAUA-CAGUGCUU.............................................GCACUG-CUCCCGCCACGGGU.UGA.CCCGGUAUUGCAGUACC.....................................................UCCGGG.AUCGGCUCACCCUCU	::::::<<<-<<<<____~~~~~~~~~~~>>>>->>>,,,,.,,,,,,,,,,,,,.,,,<<<<<<________~~~~~~~~~~~~~~~~~~~~~~~~~~~>>>>>>,<<<<<<<.___~~~~~~~~~~>>>>>>>,,,.,,,,,,,,,,,,,,,,,,,,,,,,,.<<<<<<<<----<<<<<__~~~~~~~~~~~~~~~~~~~~~~~~~~~~~~~~~~~~~~~~~~~~~>>>>>-->>>>>>>>,,<<<<.<<-.<<<<<<___________~~~~~~~~~~~~~~~~~~~~~~~~~~~~~~~~~~~~~~~~~~~~~~~~~~~~~>>>>>>.-->>>>>>:::::::	JAJAGA010000016.1	12942-13532	Arthropoda	Branchiopoda	Diplostraca	Daphniidae
U2	GCA_021234035.2	Daphnia_pulicaria	1.4e-36	TCTCCCTTAATACAGTATGAGCATAATAAAACAAATGAAAATGAACTTTATAAGCATCAAGTGGTCGCGTCTGGAAAAATGAACAACTCAATATTTTATAGCATTTCTTGAATGTTTTGAGTGATATGAGTATTCTTCGTACACCACCGGAAATGTGTTGAACCTCAGTGGTTATTTTGGGCAGTAATCCTTGTAACATTATCGCTTCTCGGCCTTTTGGCTAAGATCAAAGTGTAGTATCTGTTCTTATCAGCTTAATATCTGATACGGGTTCAAATGGACCCCAGAATATTAAACTGATTTTTGGCATACGGTGGGAATACAGTGCTTGCACTGCTCCCGCCACGGGTTGACCCGGTATTGCAGTACCTCCGGGATCGGCTCACCCTCTATGAGGGAGAACATATTGAATAAAACAGAAATTGTCTTAGCACCGTATAATAAAAGACCATGTATAATTGCAAAACTGTCATGTAGACATGTTTGTAATTTTTTCTAATTGTATTTTTTTCGTAATATCAAGAAAAGCATAAAAAAATACGTACTTGATTGTGTTAACTAATTAGTACTGTTCATCTTTCGATGTGATGT	AUCGCUUCUCGGCCUUUU...........GGCUAAGAUCAAaGUGUAGUAUCUGU.UCUUAUCAGCUUAAUAU...........................CUGAUACGGGUUCA.AA-..........UGGACCCCAG.AAUAUUAAACUGAUUUUUGGCAUAC.GGUGGGAAUA-CAGUGCUU.............................................GCACUG-CUCCCGCCACGGGU.UGA.CCCGGUAUUGCAGUACC.....................................................UCCGGG.AUCGGCUCACCCUCU	::::::<<<-<<<<____~~~~~~~~~~~>>>>->>>,,,,.,,,,,,,,,,,,,.,,,<<<<<<________~~~~~~~~~~~~~~~~~~~~~~~~~~~>>>>>>,<<<<<<<.___~~~~~~~~~~>>>>>>>,,,.,,,,,,,,,,,,,,,,,,,,,,,,,.<<<<<<<<----<<<<<__~~~~~~~~~~~~~~~~~~~~~~~~~~~~~~~~~~~~~~~~~~~~~>>>>>-->>>>>>>>,,<<<<.<<-.<<<<<<___________~~~~~~~~~~~~~~~~~~~~~~~~~~~~~~~~~~~~~~~~~~~~~~~~~~~~~>>>>>>.-->>>>>>:::::::	JAJAGA010000016.1	19467-20057	Arthropoda	Branchiopoda	Diplostraca	Daphniidae
U2	GCA_021234035.2	Daphnia_pulicaria	1.4e-36	TCTCCCTTAATACAGTATGAGCATAATAAAACAAATGAAAATGAACTTTATAAGCATCAAGTGGTCGCGTCTGGAAAAATGAACAACTCAATATTTTATAGCATTTCTTGAATGTTTTGAGTGATATGAGTATTCTTCGTACACCACCGGAAATGTGTTGAACCTCAGTGGTTATTTTGGGCAGTAATCCTTGTAACATTATCGCTTCTCGGCCTTTTGGCTAAGATCAAAGTGTAGTATCTGTTCTTATCAGCTTAATATCTGATACGGGTTCAAATGGACCCCAGAATATTAAACTGATTTTTGGCATACGGTGGGAATACAGTGCTTGCACTGCTCCCGCCACGGGTTGACCCGGTATTGCAGTACCTCCGGGATCGGCTCACCCTCTATGAGGGAGAACATATTGAATAAAACAGAAATTGTCTTAGCACCGTATAATAAAAGACCATGTATAATTGCAAAACTGTCATGTAGACATGTTTGTAATTTTTTCTAATTGTATTTTTTTCGTAATATCAAGAAAAGCATAAAAAAATACGTACTTGATTGTGTTAACTAATTAGTACTGTTCATCTTTCGATGTGATGT	AUCGCUUCUCGGCCUUUU...........GGCUAAGAUCAAaGUGUAGUAUCUGU.UCUUAUCAGCUUAAUAU...........................CUGAUACGGGUUCA.AA-..........UGGACCCCAG.AAUAUUAAACUGAUUUUUGGCAUAC.GGUGGGAAUA-CAGUGCUU.............................................GCACUG-CUCCCGCCACGGGU.UGA.CCCGGUAUUGCAGUACC.....................................................UCCGGG.AUCGGCUCACCCUCU	::::::<<<-<<<<____~~~~~~~~~~~>>>>->>>,,,,.,,,,,,,,,,,,,.,,,<<<<<<________~~~~~~~~~~~~~~~~~~~~~~~~~~~>>>>>>,<<<<<<<.___~~~~~~~~~~>>>>>>>,,,.,,,,,,,,,,,,,,,,,,,,,,,,,.<<<<<<<<----<<<<<__~~~~~~~~~~~~~~~~~~~~~~~~~~~~~~~~~~~~~~~~~~~~~>>>>>-->>>>>>>>,,<<<<.<<-.<<<<<<___________~~~~~~~~~~~~~~~~~~~~~~~~~~~~~~~~~~~~~~~~~~~~~~~~~~~~~>>>>>>.-->>>>>>:::::::	JAJAGA010000016.1	31543-32133	Arthropoda	Branchiopoda	Diplostraca	Daphniidae
U2	GCA_021234035.2	Daphnia_pulicaria	1.4e-36	TCTCCCTTAATACAGTATGAGCATAATAAAACAAATGAAAATGAACTTTATAAGCATCAAGTGGTCGCGTCTGGAAAAATGAACAACTCAATATTTTATAGCATTTCTTGAATGTTTTGAGTGATATGAGTATTCTTCGTACACCACCGGAAATGTGTTGAACCTCAGTGGTTATTTTGGGCAGTAATCCTTGTAACATTATCGCTTCTCGGCCTTTTGGCTAAGATCAAAGTGTAGTATCTGTTCTTATCAGCTTAATATCTGATACGGGTTCAAATGGACCCCAGAATATTAAACTGATTTTTGGCATACGGTGGGAATACAGTGCTTGCACTGCTCCCGCCACGGGTTGACCCGGTATTGCAGTACCTCCGGGATCGGCTCACCCTCTATGAGGGAGAACATATTGAATAAAACAGAAATTGTCTTAGCACCGTATAATAAAAGACCATGTATAATTGCAAAACTGTCATGTAGACATGTTTGTAATTTTTTCTAATTGTATTTTTTTCGTAATATCAAGAAAAGCATAAAAAAATACGTACTTGATTGTGTTAACTAATTAGTACTGTTCATCTTTCGATGTGATGT	AUCGCUUCUCGGCCUUUU...........GGCUAAGAUCAAaGUGUAGUAUCUGU.UCUUAUCAGCUUAAUAU...........................CUGAUACGGGUUCA.AA-..........UGGACCCCAG.AAUAUUAAACUGAUUUUUGGCAUAC.GGUGGGAAUA-CAGUGCUU.............................................GCACUG-CUCCCGCCACGGGU.UGA.CCCGGUAUUGCAGUACC.....................................................UCCGGG.AUCGGCUCACCCUCU	::::::<<<-<<<<____~~~~~~~~~~~>>>>->>>,,,,.,,,,,,,,,,,,,.,,,<<<<<<________~~~~~~~~~~~~~~~~~~~~~~~~~~~>>>>>>,<<<<<<<.___~~~~~~~~~~>>>>>>>,,,.,,,,,,,,,,,,,,,,,,,,,,,,,.<<<<<<<<----<<<<<__~~~~~~~~~~~~~~~~~~~~~~~~~~~~~~~~~~~~~~~~~~~~~>>>>>-->>>>>>>>,,<<<<.<<-.<<<<<<___________~~~~~~~~~~~~~~~~~~~~~~~~~~~~~~~~~~~~~~~~~~~~~~~~~~~~~>>>>>>.-->>>>>>:::::::	JAJAGA010000016.1	37579-38169	Arthropoda	Branchiopoda	Diplostraca	Daphniidae
U2	GCA_021234035.2	Daphnia_pulicaria	1.4e-36	TCTCCCTTAATACAGTATGAGCATAATAAAACAAATGAAAATGAACTTTATAAGCATCAAGTGGTCGCGTCTGGAAAAATGAACAACTCAATATTTTATAGCATTTCTTGAATGTTTTGAGTGATATGAGTATTCTTCGTACACCACCGGAAATGTGTTGAACCTCAGTGGTTATTTTGGGCAGTAATCCTTGTAACATTATCGCTTCTCGGCCTTTTGGCTAAGATCAAAGTGTAGTATCTGTTCTTATCAGCTTAATATCTGATACGGGTTCAAATGGACCCCAGAATATTAAACTGATTTTTGGCATACGGTGGGAATACAGTGCTTGCACTGCTCCCGCCACGGGTTGACCCGGTATTGCAGTACCTCCGGGATCGGCTCACCCTCTATGAGGGAGAACATATTGAATAAAACAGAAATTGTCTTAGCACCGTATAATAAAAGACCATGTATAATTGCAAAACTGTCATGTAGACATGTTTGTAATTTTTTCTAATTGTATTTTTTTCGTAATATCAAGAAAAGCATAAAAAAATACGTACTTGATTGTGTTAACTAATTAGTACTGTTCATCTTTCGATGTGATGT	AUCGCUUCUCGGCCUUUU...........GGCUAAGAUCAAaGUGUAGUAUCUGU.UCUUAUCAGCUUAAUAU...........................CUGAUACGGGUUCA.AA-..........UGGACCCCAG.AAUAUUAAACUGAUUUUUGGCAUAC.GGUGGGAAUA-CAGUGCUU.............................................GCACUG-CUCCCGCCACGGGU.UGA.CCCGGUAUUGCAGUACC.....................................................UCCGGG.AUCGGCUCACCCUCU	::::::<<<-<<<<____~~~~~~~~~~~>>>>->>>,,,,.,,,,,,,,,,,,,.,,,<<<<<<________~~~~~~~~~~~~~~~~~~~~~~~~~~~>>>>>>,<<<<<<<.___~~~~~~~~~~>>>>>>>,,,.,,,,,,,,,,,,,,,,,,,,,,,,,.<<<<<<<<----<<<<<__~~~~~~~~~~~~~~~~~~~~~~~~~~~~~~~~~~~~~~~~~~~~~>>>>>-->>>>>>>>,,<<<<.<<-.<<<<<<___________~~~~~~~~~~~~~~~~~~~~~~~~~~~~~~~~~~~~~~~~~~~~~~~~~~~~~>>>>>>.-->>>>>>:::::::	JAJAGA010000020.1	1014-1604	Arthropoda	Branchiopoda	Diplostraca	Daphniidae
U2	GCA_021234035.2	Daphnia_pulicaria	1.4e-36	TCTCCCTTAATACAGTATGAGCATAATAAAACAAATGAAAATGAACTTTATAAGCATCAAGTGGTCGCGTCTGGAAAAATGAACAACTCAATATTTTATAGCATTTCTTGAATGTTTTGAGTGATATGAGTATTCTTCGTACACCACCGGAAATGTGTTGAACCTCAGTGGTTATTTTGGGCAGTAATCCTTGTAACATTATCGCTTCTCGGCCTTTTGGCTAAGATCAAAGTGTAGTATCTGTTCTTATCAGCTTAATATCTGATACGGGTTCAAATGGACCCCAGAATATTAAACTGATTTTTGGCATACGGTGGGAATACAGTGCTTGCACTGCTCCCGCCACGGGTTGACCCGGTATTGCAGTACCTCCGGGATCGGCTCACCCTCTATGAGGGAGAACATATTGAATAAAACAGAAATTGTCTTAGCACCGTATAATAAAAGACCATGTATAATTGCAAAACTGTCATGTAGACATGTTTGTAATTTTTTCTAATTGTATTTTTTTCGTAATATCAAGAAAAGCATAAAAAAATACGTACTTGATTGTGTTAACTAATTAGTACTGTTCATCTTTCGATGTGATGT	AUCGCUUCUCGGCCUUUU...........GGCUAAGAUCAAaGUGUAGUAUCUGU.UCUUAUCAGCUUAAUAU...........................CUGAUACGGGUUCA.AA-..........UGGACCCCAG.AAUAUUAAACUGAUUUUUGGCAUAC.GGUGGGAAUA-CAGUGCUU.............................................GCACUG-CUCCCGCCACGGGU.UGA.CCCGGUAUUGCAGUACC.....................................................UCCGGG.AUCGGCUCACCCUCU	::::::<<<-<<<<____~~~~~~~~~~~>>>>->>>,,,,.,,,,,,,,,,,,,.,,,<<<<<<________~~~~~~~~~~~~~~~~~~~~~~~~~~~>>>>>>,<<<<<<<.___~~~~~~~~~~>>>>>>>,,,.,,,,,,,,,,,,,,,,,,,,,,,,,.<<<<<<<<----<<<<<__~~~~~~~~~~~~~~~~~~~~~~~~~~~~~~~~~~~~~~~~~~~~~>>>>>-->>>>>>>>,,<<<<.<<-.<<<<<<___________~~~~~~~~~~~~~~~~~~~~~~~~~~~~~~~~~~~~~~~~~~~~~~~~~~~~~>>>>>>.-->>>>>>:::::::	JAJAGA010000020.1	6565-7155	Arthropoda	Branchiopoda	Diplostraca	Daphniidae
U2	GCA_021234035.2	Daphnia_pulicaria	1.4e-36	TCTCCCTTAATACAGTATGAGCATAATAAAACAAATGAAAATGAACTTTATAAGCATCAAGTGGTCGCGTCTGGAAAAATGAACAACTCAATATTTTATAGCATTTCTTGAATGTTTTGAGTGATATGAGTATTCTTCGTACACCACCGGAAATGTGTTGAACCTCAGTGGTTATTTTGGGCAGTAATCCTTGTAACATTATCGCTTCTCGGCCTTTTGGCTAAGATCAAAGTGTAGTATCTGTTCTTATCAGCTTAATATCTGATACGGGTTCAAATGGACCCCAGAATATTAAACTGATTTTTGGCATACGGTGGGAATACAGTGCTTGCACTGCTCCCGCCACGGGTTGACCCGGTATTGCAGTACCTCCGGGATCGGCTCACCCTCTATGAGGGAGAACATATTGAATAAAACAGAAATTGTCTTAGCACCGTATAATAAAAGACCATGTATAATTGCAAAACTGTCATGTAGACATGTTTGTAATTTTTTCTAATTGTATTTTTTTCGTAATATCAAGAAAAGCATAAAAAAATACGTACTTGATTGTGTTAACTAATTAGTACTGTTCATCTTTCGATGTGATGT	AUCGCUUCUCGGCCUUUU...........GGCUAAGAUCAAaGUGUAGUAUCUGU.UCUUAUCAGCUUAAUAU...........................CUGAUACGGGUUCA.AA-..........UGGACCCCAG.AAUAUUAAACUGAUUUUUGGCAUAC.GGUGGGAAUA-CAGUGCUU.............................................GCACUG-CUCCCGCCACGGGU.UGA.CCCGGUAUUGCAGUACC.....................................................UCCGGG.AUCGGCUCACCCUCU	::::::<<<-<<<<____~~~~~~~~~~~>>>>->>>,,,,.,,,,,,,,,,,,,.,,,<<<<<<________~~~~~~~~~~~~~~~~~~~~~~~~~~~>>>>>>,<<<<<<<.___~~~~~~~~~~>>>>>>>,,,.,,,,,,,,,,,,,,,,,,,,,,,,,.<<<<<<<<----<<<<<__~~~~~~~~~~~~~~~~~~~~~~~~~~~~~~~~~~~~~~~~~~~~~>>>>>-->>>>>>>>,,<<<<.<<-.<<<<<<___________~~~~~~~~~~~~~~~~~~~~~~~~~~~~~~~~~~~~~~~~~~~~~~~~~~~~~>>>>>>.-->>>>>>:::::::	JAJAGA010000020.1	13577-14167	Arthropoda	Branchiopoda	Diplostraca	Daphniidae
U2	GCA_021234035.2	Daphnia_pulicaria	1.4e-36	TCTCCCTTAATACAGTATGAGCATAATAAAACAAATGAAAATGAACTTTATAAGCATCAAGTGGTCGCGTCTGGAAAAATGAACAACTCAATATTTTATAGCATTTCTTGAATGTTTTGAGTGATATGAGTATTCTTCGTACACCACCGGAAATGTGTTGAACCTCAGTGGTTATTTTGGGCAGTAATCCTTGTAACATTATCGCTTCTCGGCCTTTTGGCTAAGATCAAAGTGTAGTATCTGTTCTTATCAGCTTAATATCTGATACGGGTTCAAATGGACCCCAGAATATTAAACTGATTTTTGGCATACGGTGGGAATACAGTGCTTGCACTGCTCCCGCCACGGGTTGACCCGGTATTGCAGTACCTCCGGGATCGGCTCACCCTCTATGAGGGAGAACATATTGAATAAAACAGAAATTGTCTTAGCACCGTATAATAAAAGACCATGTATAATTGCAAAACTGTCATGTAGACATGTTTGTAATTTTTTCTAATTGTATTTTTTTCGTAATATCAAGAAAAGCATAAAAAAATACGTACTTGATTGTGTTAACTAATTAGTACTGTTCATCTTTCGATGTGATGT	AUCGCUUCUCGGCCUUUU...........GGCUAAGAUCAAaGUGUAGUAUCUGU.UCUUAUCAGCUUAAUAU...........................CUGAUACGGGUUCA.AA-..........UGGACCCCAG.AAUAUUAAACUGAUUUUUGGCAUAC.GGUGGGAAUA-CAGUGCUU.............................................GCACUG-CUCCCGCCACGGGU.UGA.CCCGGUAUUGCAGUACC.....................................................UCCGGG.AUCGGCUCACCCUCU	::::::<<<-<<<<____~~~~~~~~~~~>>>>->>>,,,,.,,,,,,,,,,,,,.,,,<<<<<<________~~~~~~~~~~~~~~~~~~~~~~~~~~~>>>>>>,<<<<<<<.___~~~~~~~~~~>>>>>>>,,,.,,,,,,,,,,,,,,,,,,,,,,,,,.<<<<<<<<----<<<<<__~~~~~~~~~~~~~~~~~~~~~~~~~~~~~~~~~~~~~~~~~~~~~>>>>>-->>>>>>>>,,<<<<.<<-.<<<<<<___________~~~~~~~~~~~~~~~~~~~~~~~~~~~~~~~~~~~~~~~~~~~~~~~~~~~~~>>>>>>.-->>>>>>:::::::	JAJAGA010000020.1	19128-19718	Arthropoda	Branchiopoda	Diplostraca	Daphniidae
U2	GCA_021234035.2	Daphnia_pulicaria	1.4e-36	TCTCCCTTAATACAGTATGAGCATAATAAAACAAATGAAAATGAACTTTATAAGCATCAAGTGGTCGCGTCTGGAAAAATGAACAACTCAATATTTTATAGCATTTCTTGAATGTTTTGAGTGATATGAGTATTCTTCGTACACCACCGGAAATGTGTTGAACCTCAGTGGTTATTTTGGGCAGTAATCCTTGTAACATTATCGCTTCTCGGCCTTTTGGCTAAGATCAAAGTGTAGTATCTGTTCTTATCAGCTTAATATCTGATACGGGTTCAAATGGACCCCAGAATATTAAACTGATTTTTGGCATACGGTGGGAATACAGTGCTTGCACTGCTCCCGCCACGGGTTGACCCGGTATTGCAGTACCTCCGGGATCGGCTCACCCTCTATGAGGGAGAACATATTGAATAAAACAGAAATTGTCTTAGCACCGTATAATAAAAGACCATGTATAATTGCAAAACTGTCATGTAGACATGTTTGTAATTTTTTCTAATTGTATTTTTTTCGTAATATCAAGAAAAGCATAAAAAAATACGTACTTGATTGTGTTAACTAATTAGTACTGTTCATCTTTCGATGTGATGT	AUCGCUUCUCGGCCUUUU...........GGCUAAGAUCAAaGUGUAGUAUCUGU.UCUUAUCAGCUUAAUAU...........................CUGAUACGGGUUCA.AA-..........UGGACCCCAG.AAUAUUAAACUGAUUUUUGGCAUAC.GGUGGGAAUA-CAGUGCUU.............................................GCACUG-CUCCCGCCACGGGU.UGA.CCCGGUAUUGCAGUACC.....................................................UCCGGG.AUCGGCUCACCCUCU	::::::<<<-<<<<____~~~~~~~~~~~>>>>->>>,,,,.,,,,,,,,,,,,,.,,,<<<<<<________~~~~~~~~~~~~~~~~~~~~~~~~~~~>>>>>>,<<<<<<<.___~~~~~~~~~~>>>>>>>,,,.,,,,,,,,,,,,,,,,,,,,,,,,,.<<<<<<<<----<<<<<__~~~~~~~~~~~~~~~~~~~~~~~~~~~~~~~~~~~~~~~~~~~~~>>>>>-->>>>>>>>,,<<<<.<<-.<<<<<<___________~~~~~~~~~~~~~~~~~~~~~~~~~~~~~~~~~~~~~~~~~~~~~~~~~~~~~>>>>>>.-->>>>>>:::::::	JAJAGA010000020.1	24678-25268	Arthropoda	Branchiopoda	Diplostraca	Daphniidae
U2	GCA_021234035.2	Daphnia_pulicaria	1.4e-36	TCTCCCTTAATACAGTATGAGCATAATAAAACAAATGAAAATGAACTTTATAAGCATCAAGTGGTCGCGTCTGGAAAAATGAACAACTCAATATTTTATAGCATTTCTTGAATGTTTTGAGTGATATGAGTATTCTTCGTACACCACCGGAAATGTGTTGAACCTCAGTGGTTATTTTGGGCAGTAATCCTTGTAACATTATCGCTTCTCGGCCTTTTGGCTAAGATCAAAGTGTAGTATCTGTTCTTATCAGCTTAATATCTGATACGGGTTCAAATGGACCCCAGAATATTAAACTGATTTTTGGCATACGGTGGGAATACAGTGCTTGCACTGCTCCCGCCACGGGTTGACCCGGTATTGCAGTACCTCCGGGATCGGCTCACCCTCTATGAGGGAGAACATATTGAATAAAACAGAAATTGTCTTAGCACCGTATAATAAAAGACCATGTATAATTGCAAAACTGTCATGTAGACATGTTTGTAATTTTTTCTAATTGTATTTTTTTCGTAATATCAAGAAAAGCATAAAAAAATACGTACTTGATTGTGTTAACTAATTAGTACTGTTCATCTTTCGATGTGATGT	AUCGCUUCUCGGCCUUUU...........GGCUAAGAUCAAaGUGUAGUAUCUGU.UCUUAUCAGCUUAAUAU...........................CUGAUACGGGUUCA.AA-..........UGGACCCCAG.AAUAUUAAACUGAUUUUUGGCAUAC.GGUGGGAAUA-CAGUGCUU.............................................GCACUG-CUCCCGCCACGGGU.UGA.CCCGGUAUUGCAGUACC.....................................................UCCGGG.AUCGGCUCACCCUCU	::::::<<<-<<<<____~~~~~~~~~~~>>>>->>>,,,,.,,,,,,,,,,,,,.,,,<<<<<<________~~~~~~~~~~~~~~~~~~~~~~~~~~~>>>>>>,<<<<<<<.___~~~~~~~~~~>>>>>>>,,,.,,,,,,,,,,,,,,,,,,,,,,,,,.<<<<<<<<----<<<<<__~~~~~~~~~~~~~~~~~~~~~~~~~~~~~~~~~~~~~~~~~~~~~>>>>>-->>>>>>>>,,<<<<.<<-.<<<<<<___________~~~~~~~~~~~~~~~~~~~~~~~~~~~~~~~~~~~~~~~~~~~~~~~~~~~~~>>>>>>.-->>>>>>:::::::	JAJAGA010000020.1	29742-30332	Arthropoda	Branchiopoda	Diplostraca	Daphniidae
U2	GCA_021234035.2	Daphnia_pulicaria	1.4e-36	TCTCCCTTAATACAGTATGAGCATAATAAAACAAATGAAAATGAACTTTATAAGCATCAAGTGGTCGCGTCTGGAAAAATGAACAACTCAATATTTTATAGCATTTCTTGAATGTTTTGAGTGATATGAGTATTCTTCGTACACCACCGGAAATGTGTTGAACCTCAGTGGTTATTTTGGGCAGTAATCCTTGTAACATTATCGCTTCTCGGCCTTTTGGCTAAGATCAAAGTGTAGTATCTGTTCTTATCAGCTTAATATCTGATACGGGTTCAAATGGACCCCAGAATATTAAACTGATTTTTGGCATACGGTGGGAATACAGTGCTTGCACTGCTCCCGCCACGGGTTGACCCGGTATTGCAGTACCTCCGGGATCGGCTCACCCTCTATGAGGGAGAACATATTGAATAAAACAGAAATTGTCTTAGCACCGTATAATAAAAGACCATGTATAATTGCAAAACTGTCATGTAGACATGTTTGTAATTTTTTCTAATTGTATTTTTTTCGTAATATCAAGAAAAGCATAAAAAAATACGTACTTGATTGTGTTAACTAATTAGTACTGTTCATCTTTCGATGTGATGT	AUCGCUUCUCGGCCUUUU...........GGCUAAGAUCAAaGUGUAGUAUCUGU.UCUUAUCAGCUUAAUAU...........................CUGAUACGGGUUCA.AA-..........UGGACCCCAG.AAUAUUAAACUGAUUUUUGGCAUAC.GGUGGGAAUA-CAGUGCUU.............................................GCACUG-CUCCCGCCACGGGU.UGA.CCCGGUAUUGCAGUACC.....................................................UCCGGG.AUCGGCUCACCCUCU	::::::<<<-<<<<____~~~~~~~~~~~>>>>->>>,,,,.,,,,,,,,,,,,,.,,,<<<<<<________~~~~~~~~~~~~~~~~~~~~~~~~~~~>>>>>>,<<<<<<<.___~~~~~~~~~~>>>>>>>,,,.,,,,,,,,,,,,,,,,,,,,,,,,,.<<<<<<<<----<<<<<__~~~~~~~~~~~~~~~~~~~~~~~~~~~~~~~~~~~~~~~~~~~~~>>>>>-->>>>>>>>,,<<<<.<<-.<<<<<<___________~~~~~~~~~~~~~~~~~~~~~~~~~~~~~~~~~~~~~~~~~~~~~~~~~~~~~>>>>>>.-->>>>>>:::::::	JAJAGA010000020.1	35293-35883	Arthropoda	Branchiopoda	Diplostraca	Daphniidae
U2	GCA_021234035.2	Daphnia_pulicaria	1.4e-36	TCTCCCTTAATACAGTATGAGCATAATAAAACAAATGAAAATGAACTTTATAAGCATCAAGTGGTCGCGTCTGGAAAAATGAACAACTCAATATTTTATAGCATTTCTTGAATGTTTTGAGTGATATGAGTATTCTTCGTACACCACCGGAAATGTGTTGAACCTCAGTGGTTATTTTGGGCAGTAATCCTTGTAACATTATCGCTTCTCGGCCTTTTGGCTAAGATCAAAGTGTAGTATCTGTTCTTATCAGCTTAATATCTGATACGGGTTCAAATGGACCCCAGAATATTAAACTGATTTTTGGCATACGGTGGGAATACAGTGCTTGCACTGCTCCCGCCACGGGTTGACCCGGTATTGCAGTACCTCCGGGATCGGCTCACCCTCTATGAGGGAGAACATATTGAATAAAACAGAAATTGTCTTAGCACCGTATAATAAAAGACCATGTATAATTGCAAAACTGTCATGTAGACATGTTTGTAATTTTTTCTAATTGTATTTTTTTCGTAATATCAAGAAAAGCATAAAAAAATACGTACTTGATTGTGTTAACTAATTAGTACTGTTCATCTTTCGATGTGATGT	AUCGCUUCUCGGCCUUUU...........GGCUAAGAUCAAaGUGUAGUAUCUGU.UCUUAUCAGCUUAAUAU...........................CUGAUACGGGUUCA.AA-..........UGGACCCCAG.AAUAUUAAACUGAUUUUUGGCAUAC.GGUGGGAAUA-CAGUGCUU.............................................GCACUG-CUCCCGCCACGGGU.UGA.CCCGGUAUUGCAGUACC.....................................................UCCGGG.AUCGGCUCACCCUCU	::::::<<<-<<<<____~~~~~~~~~~~>>>>->>>,,,,.,,,,,,,,,,,,,.,,,<<<<<<________~~~~~~~~~~~~~~~~~~~~~~~~~~~>>>>>>,<<<<<<<.___~~~~~~~~~~>>>>>>>,,,.,,,,,,,,,,,,,,,,,,,,,,,,,.<<<<<<<<----<<<<<__~~~~~~~~~~~~~~~~~~~~~~~~~~~~~~~~~~~~~~~~~~~~~>>>>>-->>>>>>>>,,<<<<.<<-.<<<<<<___________~~~~~~~~~~~~~~~~~~~~~~~~~~~~~~~~~~~~~~~~~~~~~~~~~~~~~>>>>>>.-->>>>>>:::::::	JAJAGA010000020.1	40844-41434	Arthropoda	Branchiopoda	Diplostraca	Daphniidae
U2	GCA_021234035.2	Daphnia_pulicaria	1.4e-36	TCTCCCTTAATACAGTATGAGCATAATAAAACAAATGAAAATGAACTTTATAAGCATCAAGTGGTCGCGTCTGGAAAAATGAACAACTCAATATTTTATAGCATTTCTTGAATGTTTTGAGTGATATGAGTATTCTTCGTACACCACCGGAAATGTGTTGAACCTCAGTGGTTATTTTGGGCAGTAATCCTTGTAACATTATCGCTTCTCGGCCTTTTGGCTAAGATCAAAGTGTAGTATCTGTTCTTATCAGCTTAATATCTGATACGGGTTCAAATGGACCCCAGAATATTAAACTGATTTTTGGCATACGGTGGGAATACAGTGCTTGCACTGCTCCCGCCACGGGTTGACCCGGTATTGCAGTACCTCCGGGATCGGCTCACCCTCTATGAGGGAGAACATATTGAATAAAACAGAAATTGTCTTAGCACCGTATAATAAAAGACCATGTATAATTGCAAAACTGTCATGTAGACATGTTTGTAATTTTTTCTAATTGTATTTTTTTCGTAATATCAAGAAAAGCATAAAAAAATACGTACTTGATTGTGTTAACTAATTAGTACTGTTCATCTTTCGATGTGATGT	AUCGCUUCUCGGCCUUUU...........GGCUAAGAUCAAaGUGUAGUAUCUGU.UCUUAUCAGCUUAAUAU...........................CUGAUACGGGUUCA.AA-..........UGGACCCCAG.AAUAUUAAACUGAUUUUUGGCAUAC.GGUGGGAAUA-CAGUGCUU.............................................GCACUG-CUCCCGCCACGGGU.UGA.CCCGGUAUUGCAGUACC.....................................................UCCGGG.AUCGGCUCACCCUCU	::::::<<<-<<<<____~~~~~~~~~~~>>>>->>>,,,,.,,,,,,,,,,,,,.,,,<<<<<<________~~~~~~~~~~~~~~~~~~~~~~~~~~~>>>>>>,<<<<<<<.___~~~~~~~~~~>>>>>>>,,,.,,,,,,,,,,,,,,,,,,,,,,,,,.<<<<<<<<----<<<<<__~~~~~~~~~~~~~~~~~~~~~~~~~~~~~~~~~~~~~~~~~~~~~>>>>>-->>>>>>>>,,<<<<.<<-.<<<<<<___________~~~~~~~~~~~~~~~~~~~~~~~~~~~~~~~~~~~~~~~~~~~~~~~~~~~~~>>>>>>.-->>>>>>:::::::	JAJAGA010000020.1	45908-46498	Arthropoda	Branchiopoda	Diplostraca	Daphniidae
U2	GCA_021234035.2	Daphnia_pulicaria	1.4e-36	TCTCCCTTAATACAGTATGAGCATAATAAAACAAATGAAAATGAACTTTATAAGCATCAAGTGGTCGCGTCTGGAAAAATGAACAACTCAATATTTTATAGCATTTCTTGAATGTTTTGAGTGATATGAGTATTCTTCGTACACCACCGGAAATGTGTTGAACCTCAGTGGTTATTTTGGGCAGTAATCCTTGTAACATTATCGCTTCTCGGCCTTTTGGCTAAGATCAAAGTGTAGTATCTGTTCTTATCAGCTTAATATCTGATACGGGTTCAAATGGACCCCAGAATATTAAACTGATTTTTGGCATACGGTGGGAATACAGTGCTTGCACTGCTCCCGCCACGGGTTGACCCGGTATTGCAGTACCTCCGGGATCGGCTCACCCTCTATGAGGGAGAACATATTGAATAAAACAGAAATTGTCTTAGCACCGTATAATAAAAGACCATGTATAATTGCAAAACTGTCATGTAGACATGTTTGTAATTTTTTCTAATTGTATTTTTTTCGTAATATCAAGAAAAGCATAAAAAAATACGTACTTGATTGTGTTAACTAATTAGTACTGTTCATCTTTCGATGTGATGT	AUCGCUUCUCGGCCUUUU...........GGCUAAGAUCAAaGUGUAGUAUCUGU.UCUUAUCAGCUUAAUAU...........................CUGAUACGGGUUCA.AA-..........UGGACCCCAG.AAUAUUAAACUGAUUUUUGGCAUAC.GGUGGGAAUA-CAGUGCUU.............................................GCACUG-CUCCCGCCACGGGU.UGA.CCCGGUAUUGCAGUACC.....................................................UCCGGG.AUCGGCUCACCCUCU	::::::<<<-<<<<____~~~~~~~~~~~>>>>->>>,,,,.,,,,,,,,,,,,,.,,,<<<<<<________~~~~~~~~~~~~~~~~~~~~~~~~~~~>>>>>>,<<<<<<<.___~~~~~~~~~~>>>>>>>,,,.,,,,,,,,,,,,,,,,,,,,,,,,,.<<<<<<<<----<<<<<__~~~~~~~~~~~~~~~~~~~~~~~~~~~~~~~~~~~~~~~~~~~~~>>>>>-->>>>>>>>,,<<<<.<<-.<<<<<<___________~~~~~~~~~~~~~~~~~~~~~~~~~~~~~~~~~~~~~~~~~~~~~~~~~~~~~>>>>>>.-->>>>>>:::::::	JAJAGA010000020.1	51459-52049	Arthropoda	Branchiopoda	Diplostraca	Daphniidae
U2	GCA_021234035.2	Daphnia_pulicaria	1.4e-36	TCTCCCTTAATACAGTATGAGCATAATAAAACAAATGAAAATGAACTTTATAAGCATCAAGTGGTCGCGTCTGGAAAAATGAACAACTCAATATTTTATAGCATTTCTTGAATGTTTTGAGTGATATGAGTATTCTTCGTACACCACCGGAAATGTGTTGAACCTCAGTGGTTATTTTGGGCAGTAATCCTTGTAACATTATCGCTTCTCGGCCTTTTGGCTAAGATCAAAGTGTAGTATCTGTTCTTATCAGCTTAATATCTGATACGGGTTCAAATGGACCCCAGAATATTAAACTGATTTTTGGCATACGGTGGGAATACAGTGCTTGCACTGCTCCCGCCACGGGTTGACCCGGTATTGCAGTACCTCCGGGATCGGCTCACCCTCTATGAGGGAGAACATATTGAATAAAACAGAAATTGTCTTAGCACCGTATAATAAAAGACCATGTATAATTGCAAAACTGTCATGTAGACATGTTTGTAATTTTTTCTAATTGTATTTTTTTCGTAATATCAAGAAAAGCATAAAAAAATACGTACTTGATTGTGTTAACTAATTAGTACTGTTCATCTTTCGATGTGATGT	AUCGCUUCUCGGCCUUUU...........GGCUAAGAUCAAaGUGUAGUAUCUGU.UCUUAUCAGCUUAAUAU...........................CUGAUACGGGUUCA.AA-..........UGGACCCCAG.AAUAUUAAACUGAUUUUUGGCAUAC.GGUGGGAAUA-CAGUGCUU.............................................GCACUG-CUCCCGCCACGGGU.UGA.CCCGGUAUUGCAGUACC.....................................................UCCGGG.AUCGGCUCACCCUCU	::::::<<<-<<<<____~~~~~~~~~~~>>>>->>>,,,,.,,,,,,,,,,,,,.,,,<<<<<<________~~~~~~~~~~~~~~~~~~~~~~~~~~~>>>>>>,<<<<<<<.___~~~~~~~~~~>>>>>>>,,,.,,,,,,,,,,,,,,,,,,,,,,,,,.<<<<<<<<----<<<<<__~~~~~~~~~~~~~~~~~~~~~~~~~~~~~~~~~~~~~~~~~~~~~>>>>>-->>>>>>>>,,<<<<.<<-.<<<<<<___________~~~~~~~~~~~~~~~~~~~~~~~~~~~~~~~~~~~~~~~~~~~~~~~~~~~~~>>>>>>.-->>>>>>:::::::	JAJAGA010000020.1	56523-57113	Arthropoda	Branchiopoda	Diplostraca	Daphniidae
U2	GCA_021234035.2	Daphnia_pulicaria	1.4e-36	TCTCCCTTAATACAGTATGAGCATAATAAAACAAATGAAAATGAACTTTATAAGCATCAAGTGGTCGCGTCTGGAAAAATGAACAACTCAATATTTTATAGCATTTCTTGAATGTTTTGAGTGATATGAGTATTCTTCGTACACCACCGGAAATGTGTTGAACCTCAGTGGTTATTTTGGGCAGTAATCCTTGTAACATTATCGCTTCTCGGCCTTTTGGCTAAGATCAAAGTGTAGTATCTGTTCTTATCAGCTTAATATCTGATACGGGTTCAAATGGACCCCAGAATATTAAACTGATTTTTGGCATACGGTGGGAATACAGTGCTTGCACTGCTCCCGCCACGGGTTGACCCGGTATTGCAGTACCTCCGGGATCGGCTCACCCTCTATGAGGGAGAACATATTGAATAAAACAGAAATTGTCTTAGCACCGTATAATAAAAGACCATGTATAATTGCAAAACTGTCATGTAGACATGTTTGTAATTTTTTCTAATTGTATTTTTTTCGTAATATCAAGAAAAGCATAAAAAAATACGTACTTGATTGTGTTAACTAATTAGTACTGTTCATCTTTCGATGTGATGT	AUCGCUUCUCGGCCUUUU...........GGCUAAGAUCAAaGUGUAGUAUCUGU.UCUUAUCAGCUUAAUAU...........................CUGAUACGGGUUCA.AA-..........UGGACCCCAG.AAUAUUAAACUGAUUUUUGGCAUAC.GGUGGGAAUA-CAGUGCUU.............................................GCACUG-CUCCCGCCACGGGU.UGA.CCCGGUAUUGCAGUACC.....................................................UCCGGG.AUCGGCUCACCCUCU	::::::<<<-<<<<____~~~~~~~~~~~>>>>->>>,,,,.,,,,,,,,,,,,,.,,,<<<<<<________~~~~~~~~~~~~~~~~~~~~~~~~~~~>>>>>>,<<<<<<<.___~~~~~~~~~~>>>>>>>,,,.,,,,,,,,,,,,,,,,,,,,,,,,,.<<<<<<<<----<<<<<__~~~~~~~~~~~~~~~~~~~~~~~~~~~~~~~~~~~~~~~~~~~~~>>>>>-->>>>>>>>,,<<<<.<<-.<<<<<<___________~~~~~~~~~~~~~~~~~~~~~~~~~~~~~~~~~~~~~~~~~~~~~~~~~~~~~>>>>>>.-->>>>>>:::::::	JAJAGA010000020.1	62074-62664	Arthropoda	Branchiopoda	Diplostraca	Daphniidae
U2	GCA_021234035.2	Daphnia_pulicaria	1.4e-36	TCTCCCTTAATACAGTATGAGCATAATAAAACAAATGAAAATGAACTTTATAAGCATCAAGTGGTCGCGTCTGGAAAAATGAACAACTCAATATTTTATAGCATTTCTTGAATGTTTTGAGTGATATGAGTATTCTTCGTACACCACCGGAAATGTGTTGAACCTCAGTGGTTATTTTGGGCAGTAATCCTTGTAACATTATCGCTTCTCGGCCTTTTGGCTAAGATCAAAGTGTAGTATCTGTTCTTATCAGCTTAATATCTGATACGGGTTCAAATGGACCCCAGAATATTAAACTGATTTTTGGCATACGGTGGGAATACAGTGCTTGCACTGCTCCCGCCACGGGTTGACCCGGTATTGCAGTACCTCCGGGATCGGCTCACCCTCTATGAGGGAGAACATATTGAATAAAACAGAAATTGTCTTAGCACCGTATAATAAAAGACCATGTATAATTGCAAAACTGTCATGTAGACATGTTTGTAATTTTTTCTAATTGTATTTTTTTCGTAATATCAAGAAAAGCATAAAAAAATACGTACTTGATTGTGTTAACTAATTAGTACTGTTCATCTTTCGATGTGATGT	AUCGCUUCUCGGCCUUUU...........GGCUAAGAUCAAaGUGUAGUAUCUGU.UCUUAUCAGCUUAAUAU...........................CUGAUACGGGUUCA.AA-..........UGGACCCCAG.AAUAUUAAACUGAUUUUUGGCAUAC.GGUGGGAAUA-CAGUGCUU.............................................GCACUG-CUCCCGCCACGGGU.UGA.CCCGGUAUUGCAGUACC.....................................................UCCGGG.AUCGGCUCACCCUCU	::::::<<<-<<<<____~~~~~~~~~~~>>>>->>>,,,,.,,,,,,,,,,,,,.,,,<<<<<<________~~~~~~~~~~~~~~~~~~~~~~~~~~~>>>>>>,<<<<<<<.___~~~~~~~~~~>>>>>>>,,,.,,,,,,,,,,,,,,,,,,,,,,,,,.<<<<<<<<----<<<<<__~~~~~~~~~~~~~~~~~~~~~~~~~~~~~~~~~~~~~~~~~~~~~>>>>>-->>>>>>>>,,<<<<.<<-.<<<<<<___________~~~~~~~~~~~~~~~~~~~~~~~~~~~~~~~~~~~~~~~~~~~~~~~~~~~~~>>>>>>.-->>>>>>:::::::	JAJAGA010000020.1	67624-68214	Arthropoda	Branchiopoda	Diplostraca	Daphniidae
U2	GCA_021234035.2	Daphnia_pulicaria	1.4e-36	TCTCCCTTAATACAGTATGAGCATAATAAAACAAATGAAAATGAACTTTATAAGCATCAAGTGGTCGCGTCTGGAAAAATGAACAACTCAATATTTTATAGCATTTCTTGAATGTTTTGAGTGATATGAGTATTCTTCGTACACCACCGGAAATGTGTTGAACCTCAGTGGTTATTTTGGGCAGTAATCCTTGTAACATTATCGCTTCTCGGCCTTTTGGCTAAGATCAAAGTGTAGTATCTGTTCTTATCAGCTTAATATCTGATACGGGTTCAAATGGACCCCAGAATATTAAACTGATTTTTGGCATACGGTGGGAATACAGTGCTTGCACTGCTCCCGCCACGGGTTGACCCGGTATTGCAGTACCTCCGGGATCGGCTCACCCTCTATGAGGGAGAACATATTGAATAAAACAGAAATTGTCTTAGCACCGTATAATAAAAGACCATGTATAATTGCAAAACTGTCATGTAGACATGTTTGTAATTTTTTCTAATTGTATTTTTTTCGTAATATCAAGAAAAGCATAAAAAAATACGTACTTGATTGTGTTAACTAATTAGTACTGTTCATCTTTCGATGTGATGT	AUCGCUUCUCGGCCUUUU...........GGCUAAGAUCAAaGUGUAGUAUCUGU.UCUUAUCAGCUUAAUAU...........................CUGAUACGGGUUCA.AA-..........UGGACCCCAG.AAUAUUAAACUGAUUUUUGGCAUAC.GGUGGGAAUA-CAGUGCUU.............................................GCACUG-CUCCCGCCACGGGU.UGA.CCCGGUAUUGCAGUACC.....................................................UCCGGG.AUCGGCUCACCCUCU	::::::<<<-<<<<____~~~~~~~~~~~>>>>->>>,,,,.,,,,,,,,,,,,,.,,,<<<<<<________~~~~~~~~~~~~~~~~~~~~~~~~~~~>>>>>>,<<<<<<<.___~~~~~~~~~~>>>>>>>,,,.,,,,,,,,,,,,,,,,,,,,,,,,,.<<<<<<<<----<<<<<__~~~~~~~~~~~~~~~~~~~~~~~~~~~~~~~~~~~~~~~~~~~~~>>>>>-->>>>>>>>,,<<<<.<<-.<<<<<<___________~~~~~~~~~~~~~~~~~~~~~~~~~~~~~~~~~~~~~~~~~~~~~~~~~~~~~>>>>>>.-->>>>>>:::::::	JAJAGA010000020.1	73175-73765	Arthropoda	Branchiopoda	Diplostraca	Daphniidae
U2	GCA_021234035.2	Daphnia_pulicaria	1.4e-36	TCTCCCTTAATACAGTATGAGCATAATAAAACAAATGAAAATGAACTTTATAAGCATCAAGTGGTCGCGTCTGGAAAAATGAACAACTCAATATTTTATAGCATTTCTTGAATGTTTTGAGTGATATGAGTATTCTTCGTACACCACCGGAAATGTGTTGAACCTCAGTGGTTATTTTGGGCAGTAATCCTTGTAACATTATCGCTTCTCGGCCTTTTGGCTAAGATCAAAGTGTAGTATCTGTTCTTATCAGCTTAATATCTGATACGGGTTCAAATGGACCCCAGAATATTAAACTGATTTTTGGCATACGGTGGGAATACAGTGCTTGCACTGCTCCCGCCACGGGTTGACCCGGTATTGCAGTACCTCCGGGATCGGCTCACCCTCTATGAGGGAGAACATATTGAATAAAACAGAAATTGTCTTAGCACCGTATAATAAAAGACCATGTATAATTGCAAAACTGTCATGTAGACATGTTTGTAATTTTTTCTAATTGTATTTTTTTCGTAATATCAAGAAAAGCATAAAAAAATACGTACTTGATTGTGTTAACTAATTAGTACTGTTCATCTTTCGATGTGATGT	AUCGCUUCUCGGCCUUUU...........GGCUAAGAUCAAaGUGUAGUAUCUGU.UCUUAUCAGCUUAAUAU...........................CUGAUACGGGUUCA.AA-..........UGGACCCCAG.AAUAUUAAACUGAUUUUUGGCAUAC.GGUGGGAAUA-CAGUGCUU.............................................GCACUG-CUCCCGCCACGGGU.UGA.CCCGGUAUUGCAGUACC.....................................................UCCGGG.AUCGGCUCACCCUCU	::::::<<<-<<<<____~~~~~~~~~~~>>>>->>>,,,,.,,,,,,,,,,,,,.,,,<<<<<<________~~~~~~~~~~~~~~~~~~~~~~~~~~~>>>>>>,<<<<<<<.___~~~~~~~~~~>>>>>>>,,,.,,,,,,,,,,,,,,,,,,,,,,,,,.<<<<<<<<----<<<<<__~~~~~~~~~~~~~~~~~~~~~~~~~~~~~~~~~~~~~~~~~~~~~>>>>>-->>>>>>>>,,<<<<.<<-.<<<<<<___________~~~~~~~~~~~~~~~~~~~~~~~~~~~~~~~~~~~~~~~~~~~~~~~~~~~~~>>>>>>.-->>>>>>:::::::	JAJAGA010000020.1	78726-79316	Arthropoda	Branchiopoda	Diplostraca	Daphniidae
U2	GCA_021234035.2	Daphnia_pulicaria	1.4e-36	TCTCCCTTAATACAGTATGAGCATAATAAAACAAATGAAAATGAACTTTATAAGCATCAAGTGGTCGCGTCTGGAAAAATGAACAACTCAATATTTTATAGCATTTCTTGAATGTTTTGAGTGATATGAGTATTCTTCGTACACCACCGGAAATGTGTTGAACCTCAGTGGTTATTTTGGGCAGTAATCCTTGTAACATTATCGCTTCTCGGCCTTTTGGCTAAGATCAAAGTGTAGTATCTGTTCTTATCAGCTTAATATCTGATACGGGTTCAAATGGACCCCAGAATATTAAACTGATTTTTGGCATACGGTGGGAATACAGTGCTTGCACTGCTCCCGCCACGGGTTGACCCGGTATTGCAGTACCTCCGGGATCGGCTCACCCTCTATGAGGGAGAACATATTGAATAAAACAGAAATTGTCTTAGCACCGTATAATAAAAGACCATGTATAATTGCAAAACTGTCATGTAGACATGTTTGTAATTTTTTCTAATTGTATTTTTTTCGTAATATCAAGAAAAGCATAAAAAAATACGTACTTGATTGTGTTAACTAATTAGTACTGTTCATCTTTCGATGTGATGT	AUCGCUUCUCGGCCUUUU...........GGCUAAGAUCAAaGUGUAGUAUCUGU.UCUUAUCAGCUUAAUAU...........................CUGAUACGGGUUCA.AA-..........UGGACCCCAG.AAUAUUAAACUGAUUUUUGGCAUAC.GGUGGGAAUA-CAGUGCUU.............................................GCACUG-CUCCCGCCACGGGU.UGA.CCCGGUAUUGCAGUACC.....................................................UCCGGG.AUCGGCUCACCCUCU	::::::<<<-<<<<____~~~~~~~~~~~>>>>->>>,,,,.,,,,,,,,,,,,,.,,,<<<<<<________~~~~~~~~~~~~~~~~~~~~~~~~~~~>>>>>>,<<<<<<<.___~~~~~~~~~~>>>>>>>,,,.,,,,,,,,,,,,,,,,,,,,,,,,,.<<<<<<<<----<<<<<__~~~~~~~~~~~~~~~~~~~~~~~~~~~~~~~~~~~~~~~~~~~~~>>>>>-->>>>>>>>,,<<<<.<<-.<<<<<<___________~~~~~~~~~~~~~~~~~~~~~~~~~~~~~~~~~~~~~~~~~~~~~~~~~~~~~>>>>>>.-->>>>>>:::::::	JAJAGA010000020.1	84277-84867	Arthropoda	Branchiopoda	Diplostraca	Daphniidae
U2	GCA_021234035.2	Daphnia_pulicaria	1.4e-36	TCTCCCTTAATACAGTATGAGCATAATAAAACAAATGAAAATGAACTTTATAAGCATCAAGTGGTCGCGTCTGGAAAAATGAACAACTCAATATTTTATAGCATTTCTTGAATGTTTTGAGTGATATGAGTATTCTTCGTACACCACCGGAAATGTGTTGAACCTCAGTGGTTATTTTGGGCAGTAATCCTTGTAACATTATCGCTTCTCGGCCTTTTGGCTAAGATCAAAGTGTAGTATCTGTTCTTATCAGCTTAATATCTGATACGGGTTCAAATGGACCCCAGAATATTAAACTGATTTTTGGCATACGGTGGGAATACAGTGCTTGCACTGCTCCCGCCACGGGTTGACCCGGTATTGCAGTACCTCCGGGATCGGCTCACCCTCTATGAGGGAGAACATATTGAATAAAACAGAAATTGTCTTAGCACCGTATAATAAAAGACCATGTATAATTGCAAAACTGTCATGTAGACATGTTTGTAATTTTTTCTAATTGTATTTTTTTCGTAATATCAAGAAAAGCATAAAAAAATACGTACTTGATTGTGTTAACTAATTAGTACTGTTCATCTTTCGATGTGATGT	AUCGCUUCUCGGCCUUUU...........GGCUAAGAUCAAaGUGUAGUAUCUGU.UCUUAUCAGCUUAAUAU...........................CUGAUACGGGUUCA.AA-..........UGGACCCCAG.AAUAUUAAACUGAUUUUUGGCAUAC.GGUGGGAAUA-CAGUGCUU.............................................GCACUG-CUCCCGCCACGGGU.UGA.CCCGGUAUUGCAGUACC.....................................................UCCGGG.AUCGGCUCACCCUCU	::::::<<<-<<<<____~~~~~~~~~~~>>>>->>>,,,,.,,,,,,,,,,,,,.,,,<<<<<<________~~~~~~~~~~~~~~~~~~~~~~~~~~~>>>>>>,<<<<<<<.___~~~~~~~~~~>>>>>>>,,,.,,,,,,,,,,,,,,,,,,,,,,,,,.<<<<<<<<----<<<<<__~~~~~~~~~~~~~~~~~~~~~~~~~~~~~~~~~~~~~~~~~~~~~>>>>>-->>>>>>>>,,<<<<.<<-.<<<<<<___________~~~~~~~~~~~~~~~~~~~~~~~~~~~~~~~~~~~~~~~~~~~~~~~~~~~~~>>>>>>.-->>>>>>:::::::	JAJAGA010000020.1	89341-89931	Arthropoda	Branchiopoda	Diplostraca	Daphniidae
U2	GCA_021234035.2	Daphnia_pulicaria	1.4e-36	TCTCCCTTAATACAGTATGAGCATAATAAAACAAATGAAAATGAACTTTATAAGCATCAAGTGGTCGCGTCTGGAAAAATGAACAACTCAATATTTTATAGCATTTCTTGAATGTTTTGAGTGATATGAGTATTCTTCGTACACCACCGGAAATGTGTTGAACCTCAGTGGTTATTTTGGGCAGTAATCCTTGTAACATTATCGCTTCTCGGCCTTTTGGCTAAGATCAAAGTGTAGTATCTGTTCTTATCAGCTTAATATCTGATACGGGTTCAAATGGACCCCAGAATATTAAACTGATTTTTGGCATACGGTGGGAATACAGTGCTTGCACTGCTCCCGCCACGGGTTGACCCGGTATTGCAGTACCTCCGGGATCGGCTCACCCTCTATGAGGGAGAACATATTGAATAAAACAGAAATTGTCTTAGCACCGTATAATAAAAGACCATGTATAATTGCAAAACTGTCATGTAGACATGTTTGTAATTTTTTCTAATTGTATTTTTTTCGTAATATCAAGAAAAGCATAAAAAAATACGTACTTGATTGTGTTAACTAATTAGTACTGTTCATCTTTCGATGTGATGT	AUCGCUUCUCGGCCUUUU...........GGCUAAGAUCAAaGUGUAGUAUCUGU.UCUUAUCAGCUUAAUAU...........................CUGAUACGGGUUCA.AA-..........UGGACCCCAG.AAUAUUAAACUGAUUUUUGGCAUAC.GGUGGGAAUA-CAGUGCUU.............................................GCACUG-CUCCCGCCACGGGU.UGA.CCCGGUAUUGCAGUACC.....................................................UCCGGG.AUCGGCUCACCCUCU	::::::<<<-<<<<____~~~~~~~~~~~>>>>->>>,,,,.,,,,,,,,,,,,,.,,,<<<<<<________~~~~~~~~~~~~~~~~~~~~~~~~~~~>>>>>>,<<<<<<<.___~~~~~~~~~~>>>>>>>,,,.,,,,,,,,,,,,,,,,,,,,,,,,,.<<<<<<<<----<<<<<__~~~~~~~~~~~~~~~~~~~~~~~~~~~~~~~~~~~~~~~~~~~~~>>>>>-->>>>>>>>,,<<<<.<<-.<<<<<<___________~~~~~~~~~~~~~~~~~~~~~~~~~~~~~~~~~~~~~~~~~~~~~~~~~~~~~>>>>>>.-->>>>>>:::::::	JAJAGA010000020.1	94405-94995	Arthropoda	Branchiopoda	Diplostraca	Daphniidae
U2	GCA_021234035.2	Daphnia_pulicaria	1.4e-36	TCTCCCTTAATACAGTATGAGCATAATAAAACAAATGAAAATGAACTTTATAAGCATCAAGTGGTCGCGTCTGGAAAAATGAACAACTCAATATTTTATAGCATTTCTTGAATGTTTTGAGTGATATGAGTATTCTTCGTACACCACCGGAAATGTGTTGAACCTCAGTGGTTATTTTGGGCAGTAATCCTTGTAACATTATCGCTTCTCGGCCTTTTGGCTAAGATCAAAGTGTAGTATCTGTTCTTATCAGCTTAATATCTGATACGGGTTCAAATGGACCCCAGAATATTAAACTGATTTTTGGCATACGGTGGGAATACAGTGCTTGCACTGCTCCCGCCACGGGTTGACCCGGTATTGCAGTACCTCCGGGATCGGCTCACCCTCTATGAGGGAGAACATATTGAATAAAACAGAAATTGTCTTAGCACCGTATAATAAAAGACCATGTATAATTGCAAAACTGTCATGTAGACATGTTTGTAATTTTTTCTAATTGTATTTTTTTCGTAATATCAAGAAAAGCATAAAAAAATACGTACTTGATTGTGTTAACTAATTAGTACTGTTCATCTTTCGATGTGATGT	AUCGCUUCUCGGCCUUUU...........GGCUAAGAUCAAaGUGUAGUAUCUGU.UCUUAUCAGCUUAAUAU...........................CUGAUACGGGUUCA.AA-..........UGGACCCCAG.AAUAUUAAACUGAUUUUUGGCAUAC.GGUGGGAAUA-CAGUGCUU.............................................GCACUG-CUCCCGCCACGGGU.UGA.CCCGGUAUUGCAGUACC.....................................................UCCGGG.AUCGGCUCACCCUCU	::::::<<<-<<<<____~~~~~~~~~~~>>>>->>>,,,,.,,,,,,,,,,,,,.,,,<<<<<<________~~~~~~~~~~~~~~~~~~~~~~~~~~~>>>>>>,<<<<<<<.___~~~~~~~~~~>>>>>>>,,,.,,,,,,,,,,,,,,,,,,,,,,,,,.<<<<<<<<----<<<<<__~~~~~~~~~~~~~~~~~~~~~~~~~~~~~~~~~~~~~~~~~~~~~>>>>>-->>>>>>>>,,<<<<.<<-.<<<<<<___________~~~~~~~~~~~~~~~~~~~~~~~~~~~~~~~~~~~~~~~~~~~~~~~~~~~~~>>>>>>.-->>>>>>:::::::	JAJAGA010000020.1	99469-100059	Arthropoda	Branchiopoda	Diplostraca	Daphniidae
U2	GCA_021234035.2	Daphnia_pulicaria	1.4e-36	TCTCCCTTAATACAGTATGAGCATAATAAAACAAATGAAAATGAACTTTATAAGCATCAAGTGGTCGCGTCTGGAAAAATGAACAACTCAATATTTTATAGCATTTCCTGAATGTTTTGAGTGATATGAGTATTCTTCGTACACCACCGGAAATGTGTTGAACCTCAGTGGTTATTTTGGGCAGTAATCCTTGTAACATTATCGCTTCTCGGCCTTTTGGCTAAGATCAAAGTGTAGTATCTGTTCTTATCAGCTTAATATCTGATACGGGTTCAAATGGACCCCAGAATATTAAACTGATTTTTGGCATACGGTGGGAATACAGTGCTTGCACTGCTCCCGCCACGGGTTGACCCGGTATTGCAGTACCTCCGGGATCGGCTCACCCTCTATGAGGGAGAACATATTGAATAAAACAGAAATTGTCTTAGCACCGTATAATAAAAGACCATGTATAATTGCAAAACTGTCATGTAGACATGTTTGTAATTTTTTCTAATTGTATTTTTTTCGTAATATCAAGAAAAGCATAAAAAAATACGTACTTGATTGTGTTAACTAATTAGTACTGTTCATCTTTCGATGTGATGT	AUCGCUUCUCGGCCUUUU...........GGCUAAGAUCAAaGUGUAGUAUCUGU.UCUUAUCAGCUUAAUAU...........................CUGAUACGGGUUCA.AA-..........UGGACCCCAG.AAUAUUAAACUGAUUUUUGGCAUAC.GGUGGGAAUA-CAGUGCUU.............................................GCACUG-CUCCCGCCACGGGU.UGA.CCCGGUAUUGCAGUACC.....................................................UCCGGG.AUCGGCUCACCCUCU	::::::<<<-<<<<____~~~~~~~~~~~>>>>->>>,,,,.,,,,,,,,,,,,,.,,,<<<<<<________~~~~~~~~~~~~~~~~~~~~~~~~~~~>>>>>>,<<<<<<<.___~~~~~~~~~~>>>>>>>,,,.,,,,,,,,,,,,,,,,,,,,,,,,,.<<<<<<<<----<<<<<__~~~~~~~~~~~~~~~~~~~~~~~~~~~~~~~~~~~~~~~~~~~~~>>>>>-->>>>>>>>,,<<<<.<<-.<<<<<<___________~~~~~~~~~~~~~~~~~~~~~~~~~~~~~~~~~~~~~~~~~~~~~~~~~~~~~>>>>>>.-->>>>>>:::::::	JAJAGA010000020.1	104533-105123	Arthropoda	Branchiopoda	Diplostraca	Daphniidae
U2	GCA_021234035.2	Daphnia_pulicaria	1.4e-36	TCTCCCTTAATACAGTATGAGCATAATAAAACAAATGAAAATGAACTTTATAAGCATCAAGTGGTCGCGTCTGGAAAAATGAACAACTCAATATTTTATAGCATTTCTTGAATGTTTTGAGTGATATGAGTATTCTTCGTACACCACCGGAAATGTGTTGAACCTCAGTGGTTATTTTGGGCAGTAATCCTTGTAACATTATCGCTTCTCGGCCTTTTGGCTAAGATCAAAGTGTAGTATCTGTTCTTATCAGCTTAATATCTGATACGGGTTCAAATGGACCCCAGAATATTAAACTGATTTTTGGCATACGGTGGGAATACAGTGCTTGCACTGCTCCCGCCACGGGTTGACCCGGTATTGCAGTACCTCCGGGATCGGCTCACCCTCTATGAGGGAGAACATATTGAATAAAACAGAAATTGTCTTAGCACCGTATAATAAAAGACCATGTATAATTGCAAAACTGTCATGTAGACATGTTTGTAATTTTTTCTAATTGTATTTTTTTCGTAATATCAAGAAAAGCATAAAAAAATACGTACTTGATTGTGTTAACTAATTAGTACTGTTCATCTTTCGATGTGATGT	AUCGCUUCUCGGCCUUUU...........GGCUAAGAUCAAaGUGUAGUAUCUGU.UCUUAUCAGCUUAAUAU...........................CUGAUACGGGUUCA.AA-..........UGGACCCCAG.AAUAUUAAACUGAUUUUUGGCAUAC.GGUGGGAAUA-CAGUGCUU.............................................GCACUG-CUCCCGCCACGGGU.UGA.CCCGGUAUUGCAGUACC.....................................................UCCGGG.AUCGGCUCACCCUCU	::::::<<<-<<<<____~~~~~~~~~~~>>>>->>>,,,,.,,,,,,,,,,,,,.,,,<<<<<<________~~~~~~~~~~~~~~~~~~~~~~~~~~~>>>>>>,<<<<<<<.___~~~~~~~~~~>>>>>>>,,,.,,,,,,,,,,,,,,,,,,,,,,,,,.<<<<<<<<----<<<<<__~~~~~~~~~~~~~~~~~~~~~~~~~~~~~~~~~~~~~~~~~~~~~>>>>>-->>>>>>>>,,<<<<.<<-.<<<<<<___________~~~~~~~~~~~~~~~~~~~~~~~~~~~~~~~~~~~~~~~~~~~~~~~~~~~~~>>>>>>.-->>>>>>:::::::	JAJAGA010000020.1	109596-110186	Arthropoda	Branchiopoda	Diplostraca	Daphniidae
U2	GCA_021234035.2	Daphnia_pulicaria	1.4e-36	TCTCCCTTAATACAGTATGAGCATAATAAAACAAATGAAAATGAACTTTATAAGCATCAAGTGGTCGCGTCTGGAAAAATGAACAACTCAATATTTTATAGCATTTCTTGAATGTTTTGAGTGATATGAGTATTCTTCGTACACCACCGGAAATGTGTTGAACCTCAGTGGTTATTTTGGGCAGTAATCCTTGTAACATTATCGCTTCTCGGCCTTTTGGCTAAGATCAAAGTGTAGTATCTGTTCTTATCAGCTTAATATCTGATACGGGTTCAAATGGACCCCAGAATATTAAACTGATTTTTGGCATACGGTGGGAATACAGTGCTTGCACTGCTCCCGCCACGGGTTGACCCGGTATTGCAGTACCTCCGGGATCGGCTCACCCTCTATGAGGGAGAACATATTGAATAAAACAGAAATTGTCTTAGCACCGTATAATAAAAGACCATGTATAATTGCAAAACTGTCATGTAGACATGTTTGTAATTTTTTCTAATTGTATTTTTTTCGTAATATCAAGAAAAGCATAAAAAAATACGTACTTGATTGTGTTAACTAATTAGTACTGTTCATCTTTCGATGTGATGT	AUCGCUUCUCGGCCUUUU...........GGCUAAGAUCAAaGUGUAGUAUCUGU.UCUUAUCAGCUUAAUAU...........................CUGAUACGGGUUCA.AA-..........UGGACCCCAG.AAUAUUAAACUGAUUUUUGGCAUAC.GGUGGGAAUA-CAGUGCUU.............................................GCACUG-CUCCCGCCACGGGU.UGA.CCCGGUAUUGCAGUACC.....................................................UCCGGG.AUCGGCUCACCCUCU	::::::<<<-<<<<____~~~~~~~~~~~>>>>->>>,,,,.,,,,,,,,,,,,,.,,,<<<<<<________~~~~~~~~~~~~~~~~~~~~~~~~~~~>>>>>>,<<<<<<<.___~~~~~~~~~~>>>>>>>,,,.,,,,,,,,,,,,,,,,,,,,,,,,,.<<<<<<<<----<<<<<__~~~~~~~~~~~~~~~~~~~~~~~~~~~~~~~~~~~~~~~~~~~~~>>>>>-->>>>>>>>,,<<<<.<<-.<<<<<<___________~~~~~~~~~~~~~~~~~~~~~~~~~~~~~~~~~~~~~~~~~~~~~~~~~~~~~>>>>>>.-->>>>>>:::::::	JAJAGA010000020.1	114660-115250	Arthropoda	Branchiopoda	Diplostraca	Daphniidae
U2	GCA_021234035.2	Daphnia_pulicaria	1.4e-36	TCTCCCTTAATACAGTATGAGCATAATAAAACAAATGAAAATGAACTTTATAAGCATCAAGTGGTCGCGTCTGGAAAAATGAACAACTCAATATTTTATAGCATTTCCTGAATGTTTTGAGTGATATGAGTATTCTTCGTACACCACCGGAAATGTGTTGAACCTCAGTGGTTATTTTGGGCAGTAATCCTTGTAACATTATCGCTTCTCGGCCTTTTGGCTAAGATCAAAGTGTAGTATCTGTTCTTATCAGCTTAATATCTGATACGGGTTCAAATGGACCCCAGAATATTAAACTGATTTTTGGCATACGGTGGGAATACAGTGCTTGCACTGCTCCCGCCACGGGTTGACCCGGTATTGCAGTACCTCCGGGATCGGCTCACCCTCTATGAGGGAGAACATATTGAATAAAACAGAAATTGTCTTAGCACCGTATAATAAAAGACCATGTATAATTGCAAAACTGTCATGTAGACATGTTTGTAATTTTTTCTAATTGTATTTTTTTCGTAATATCAAGAAAAGCATAAAAAAATACGTACTTGATTGTGTTAACTAATTAGTACTGTTCATCTTTCGATGTGATGT	AUCGCUUCUCGGCCUUUU...........GGCUAAGAUCAAaGUGUAGUAUCUGU.UCUUAUCAGCUUAAUAU...........................CUGAUACGGGUUCA.AA-..........UGGACCCCAG.AAUAUUAAACUGAUUUUUGGCAUAC.GGUGGGAAUA-CAGUGCUU.............................................GCACUG-CUCCCGCCACGGGU.UGA.CCCGGUAUUGCAGUACC.....................................................UCCGGG.AUCGGCUCACCCUCU	::::::<<<-<<<<____~~~~~~~~~~~>>>>->>>,,,,.,,,,,,,,,,,,,.,,,<<<<<<________~~~~~~~~~~~~~~~~~~~~~~~~~~~>>>>>>,<<<<<<<.___~~~~~~~~~~>>>>>>>,,,.,,,,,,,,,,,,,,,,,,,,,,,,,.<<<<<<<<----<<<<<__~~~~~~~~~~~~~~~~~~~~~~~~~~~~~~~~~~~~~~~~~~~~~>>>>>-->>>>>>>>,,<<<<.<<-.<<<<<<___________~~~~~~~~~~~~~~~~~~~~~~~~~~~~~~~~~~~~~~~~~~~~~~~~~~~~~>>>>>>.-->>>>>>:::::::	JAJAGA010000020.1	119724-120314	Arthropoda	Branchiopoda	Diplostraca	Daphniidae
U2	GCA_021234035.2	Daphnia_pulicaria	1.4e-36	TCTCCCTTAATACAGTATGAGCATAATAAAACAAATGAAAATGAACTTTATAAGCATCAAGTGGTCGCGTCTGGAAAAATGAACAACTCAATATTTTATAGCATTTCTTGAATGTTTTGAGTGATATGAGTATTCTTCGTACACCACCGGAAATGTGTTGAACCTCAGTGGTTATTTTGGGCAGTAATCCTTGTAACATTATCGCTTCTCGGCCTTTTGGCTAAGATCAAAGTGTAGTATCTGTTCTTATCAGCTTAATATCTGATACGGGTTCAAATGGACCCCAGAATATTAAACTGATTTTTGGCATACGGTGGGAATACAGTGCTTGCACTGCTCCCGCCACGGGTTGACCCGGTATTGCAGTACCTCCGGGATCGGCTCACCCTCTATGAGGGAGAACATATTGAATAAAACAGAAATTGTCTTAGCACCGTATAATAAAAGACCATGTATAATTGCAAAACTGTCATGTAGACATGTTTGTAATTTTTTCTAATTGTATTTTTTTCGTAATATCAAGAAAAGCATAAAAAAATACGTACTTGATTGTGTTAACTAATTAGTACTGTTCATCTTTCGATGTGATGT	AUCGCUUCUCGGCCUUUU...........GGCUAAGAUCAAaGUGUAGUAUCUGU.UCUUAUCAGCUUAAUAU...........................CUGAUACGGGUUCA.AA-..........UGGACCCCAG.AAUAUUAAACUGAUUUUUGGCAUAC.GGUGGGAAUA-CAGUGCUU.............................................GCACUG-CUCCCGCCACGGGU.UGA.CCCGGUAUUGCAGUACC.....................................................UCCGGG.AUCGGCUCACCCUCU	::::::<<<-<<<<____~~~~~~~~~~~>>>>->>>,,,,.,,,,,,,,,,,,,.,,,<<<<<<________~~~~~~~~~~~~~~~~~~~~~~~~~~~>>>>>>,<<<<<<<.___~~~~~~~~~~>>>>>>>,,,.,,,,,,,,,,,,,,,,,,,,,,,,,.<<<<<<<<----<<<<<__~~~~~~~~~~~~~~~~~~~~~~~~~~~~~~~~~~~~~~~~~~~~~>>>>>-->>>>>>>>,,<<<<.<<-.<<<<<<___________~~~~~~~~~~~~~~~~~~~~~~~~~~~~~~~~~~~~~~~~~~~~~~~~~~~~~>>>>>>.-->>>>>>:::::::	JAJAGA010000020.1	124787-125377	Arthropoda	Branchiopoda	Diplostraca	Daphniidae
U2	GCA_021234035.2	Daphnia_pulicaria	1.4e-36	TCTCCCTTAATACAGTATGAGCATAATAAAACAAATGAAAATGAACTTTATAAGCATCAAGTGGTCGCGTCTGGAAAAATGAACAACTCAATATTTTATAGCATTTCTTGAATGTTTTGAGTGATATGAGTATTCTTCGTACACCACCGGAAATGTGTTGAACCTCAGTGGTTATTTTGGGCAGTAATCCTTGTAACATTATCGCTTCTCGGCCTTTTGGCTAAGATCAAAGTGTAGTATCTGTTCTTATCAGCTTAATATCTGATACGGGTTCAAATGGACCCCAGAATATTAAACTGATTTTTGGCATACGGTGGGAATACAGTGCTTGCACTGCTCCCGCCACGGGTTGACCCGGTATTGCAGTACCTCCGGGATCGGCTCACCCTCTATGAGGGAGAACATATTGAATAAAACAGAAATTGTCTTAGCACCGTATAATAAAAGACCATGTATAATTGCAAAACTGTCATGTAGACATGTTTGTAATTTTTTCTAATTGTATTTTTTTCGTAATATCAAGAAAAGCATAAAAAAATACGTACTTGATTGTGTTAACTAATTAGTACTGTTCATCTTTCGATGTGATGT	AUCGCUUCUCGGCCUUUU...........GGCUAAGAUCAAaGUGUAGUAUCUGU.UCUUAUCAGCUUAAUAU...........................CUGAUACGGGUUCA.AA-..........UGGACCCCAG.AAUAUUAAACUGAUUUUUGGCAUAC.GGUGGGAAUA-CAGUGCUU.............................................GCACUG-CUCCCGCCACGGGU.UGA.CCCGGUAUUGCAGUACC.....................................................UCCGGG.AUCGGCUCACCCUCU	::::::<<<-<<<<____~~~~~~~~~~~>>>>->>>,,,,.,,,,,,,,,,,,,.,,,<<<<<<________~~~~~~~~~~~~~~~~~~~~~~~~~~~>>>>>>,<<<<<<<.___~~~~~~~~~~>>>>>>>,,,.,,,,,,,,,,,,,,,,,,,,,,,,,.<<<<<<<<----<<<<<__~~~~~~~~~~~~~~~~~~~~~~~~~~~~~~~~~~~~~~~~~~~~~>>>>>-->>>>>>>>,,<<<<.<<-.<<<<<<___________~~~~~~~~~~~~~~~~~~~~~~~~~~~~~~~~~~~~~~~~~~~~~~~~~~~~~>>>>>>.-->>>>>>:::::::	JAJAGA010000020.1	130339-130929	Arthropoda	Branchiopoda	Diplostraca	Daphniidae
U2	GCA_021234035.2	Daphnia_pulicaria	1.4e-36	TCTCCCTTAATACAGTATGAGCATAATAAAACAAATGAAAATGAACTTTATAAGCATCAAGTGGTCGCGTCTGGAAAAATGAACAACTCAATATTTTATAGCATTTCTTGAATGTTTTGAGTGATATGAGTATTCTTCGTACACCACCGGAAATGTGTTGAACCTCAGTGGTTATTTTGGGCAGTAATCCTTGTAACATTATCGCTTCTCGGCCTTTTGGCTAAGATCAAAGTGTAGTATCTGTTCTTATCAGCTTAATATCTGATACGGGTTCAAATGGACCCCAGAATATTAAACTGATTTTTGGCATACGGTGGGAATACAGTGCTTGCACTGCTCCCGCCACGGGTTGACCCGGTATTGCAGTACCTCCGGGATCGGCTCACCCTCTATGAGGGAGAACATATTGAATAAAACAGAAATTGTCTTAGCACCGTATAATAAAAGACCATGTATAATTGCAAAACTGTCATGTAGACATGTTTGTAATTTTTTCTAATTGTATTTTTTTCGTAATATCAAGAAAAGCATAAAAAAATACGTACTTGATTGTGTTAACTAATTAGTACTGTTCATCTTTCGATGTGATGT	AUCGCUUCUCGGCCUUUU...........GGCUAAGAUCAAaGUGUAGUAUCUGU.UCUUAUCAGCUUAAUAU...........................CUGAUACGGGUUCA.AA-..........UGGACCCCAG.AAUAUUAAACUGAUUUUUGGCAUAC.GGUGGGAAUA-CAGUGCUU.............................................GCACUG-CUCCCGCCACGGGU.UGA.CCCGGUAUUGCAGUACC.....................................................UCCGGG.AUCGGCUCACCCUCU	::::::<<<-<<<<____~~~~~~~~~~~>>>>->>>,,,,.,,,,,,,,,,,,,.,,,<<<<<<________~~~~~~~~~~~~~~~~~~~~~~~~~~~>>>>>>,<<<<<<<.___~~~~~~~~~~>>>>>>>,,,.,,,,,,,,,,,,,,,,,,,,,,,,,.<<<<<<<<----<<<<<__~~~~~~~~~~~~~~~~~~~~~~~~~~~~~~~~~~~~~~~~~~~~~>>>>>-->>>>>>>>,,<<<<.<<-.<<<<<<___________~~~~~~~~~~~~~~~~~~~~~~~~~~~~~~~~~~~~~~~~~~~~~~~~~~~~~>>>>>>.-->>>>>>:::::::	JAJAGA010000020.1	135890-136480	Arthropoda	Branchiopoda	Diplostraca	Daphniidae
U2	GCA_021234035.2	Daphnia_pulicaria	1.4e-36	TCTCCCTTAATACAGTATGAGCATAATAAAACAAATGAAAATGAACTTTATAAGCATCAAGTGGTCGCGTCTGGAAAAATGAACAACTCAATATTTTATAGCATTTCTTGAATGTTTTGAGTGATATGAGTATTCTTCGTACACCACCGGAAATGTGTTGAACCTCAGTGGTTATTTTGGGCAGTAATCCTTGTAACATTATCGCTTCTCGGCCTTTTGGCTAAGATCAAAGTGTAGTATCTGTTCTTATCAGCTTAATATCTGATACGGGTTCAAATGGACCCCAGAATATTAAACTGATTTTTGGCATACGGTGGGAATACAGTGCTTGCACTGCTCCCGCCACGGGTTGACCCGGTATTGCAGTACCTCCGGGATCGGCTCACCCTCTATGAGGGAGAACATATTGAATAAAACAGAAATTGTCTTAGCACCGTATAATAAAAGACCATGTATAATTGCAAAACTGTCATGTAGACATGTTTGTAATTTTTTCTAATTGTATTTTTTTCGTAATATCAAGAAAAGCATAAAAAAATACGTACTTGATTGTGTTAACTAATTAGTACTGTTCATCTTTCGATGTGATGT	AUCGCUUCUCGGCCUUUU...........GGCUAAGAUCAAaGUGUAGUAUCUGU.UCUUAUCAGCUUAAUAU...........................CUGAUACGGGUUCA.AA-..........UGGACCCCAG.AAUAUUAAACUGAUUUUUGGCAUAC.GGUGGGAAUA-CAGUGCUU.............................................GCACUG-CUCCCGCCACGGGU.UGA.CCCGGUAUUGCAGUACC.....................................................UCCGGG.AUCGGCUCACCCUCU	::::::<<<-<<<<____~~~~~~~~~~~>>>>->>>,,,,.,,,,,,,,,,,,,.,,,<<<<<<________~~~~~~~~~~~~~~~~~~~~~~~~~~~>>>>>>,<<<<<<<.___~~~~~~~~~~>>>>>>>,,,.,,,,,,,,,,,,,,,,,,,,,,,,,.<<<<<<<<----<<<<<__~~~~~~~~~~~~~~~~~~~~~~~~~~~~~~~~~~~~~~~~~~~~~>>>>>-->>>>>>>>,,<<<<.<<-.<<<<<<___________~~~~~~~~~~~~~~~~~~~~~~~~~~~~~~~~~~~~~~~~~~~~~~~~~~~~~>>>>>>.-->>>>>>:::::::	JAJAGA010000020.1	141441-142031	Arthropoda	Branchiopoda	Diplostraca	Daphniidae
U2	GCA_021234035.2	Daphnia_pulicaria	1.4e-36	TCTCCCTTAATACAGTATGAGCATAATAAAACAAATGAAAATGAACTTTATAAGCATCAAGTGGTCGCGTCTGGAAAAATGAACAACTCAATATTTTATAGCATTTCTTGAATGTTTTGAGTGATATGAGTATTCTTCGTACACCACCGGAAATGTGTTGAACCTCAGTGGTTATTTTGGGCAGTAATCCTTGTAACATTATCGCTTCTCGGCCTTTTGGCTAAGATCAAAGTGTAGTATCTGTTCTTATCAGCTTAATATCTGATACGGGTTCAAATGGACCCCAGAATATTAAACTGATTTTTGGCATACGGTGGGAATACAGTGCTTGCACTGCTCCCGCCACGGGTTGACCCGGTATTGCAGTACCTCCGGGATCGGCTCACCCTCTATGAGGGAGAACATATTGAATAAAACAGAAATTGTCTTAGCACCGTATAATAAAAGACCATGTATAATTGCAAAACTGTCATGTAGACATGTTTGTAATTTTTTCTAATTGTATTTTTTTCGTAATATCAAGAAAAGCATAAAAAAATACGTACTTGATTGTGTTAACTAATTAGTACTGTTCATCTTTCGATGTGATGT	AUCGCUUCUCGGCCUUUU...........GGCUAAGAUCAAaGUGUAGUAUCUGU.UCUUAUCAGCUUAAUAU...........................CUGAUACGGGUUCA.AA-..........UGGACCCCAG.AAUAUUAAACUGAUUUUUGGCAUAC.GGUGGGAAUA-CAGUGCUU.............................................GCACUG-CUCCCGCCACGGGU.UGA.CCCGGUAUUGCAGUACC.....................................................UCCGGG.AUCGGCUCACCCUCU	::::::<<<-<<<<____~~~~~~~~~~~>>>>->>>,,,,.,,,,,,,,,,,,,.,,,<<<<<<________~~~~~~~~~~~~~~~~~~~~~~~~~~~>>>>>>,<<<<<<<.___~~~~~~~~~~>>>>>>>,,,.,,,,,,,,,,,,,,,,,,,,,,,,,.<<<<<<<<----<<<<<__~~~~~~~~~~~~~~~~~~~~~~~~~~~~~~~~~~~~~~~~~~~~~>>>>>-->>>>>>>>,,<<<<.<<-.<<<<<<___________~~~~~~~~~~~~~~~~~~~~~~~~~~~~~~~~~~~~~~~~~~~~~~~~~~~~~>>>>>>.-->>>>>>:::::::	JAJAGA010000020.1	146505-147095	Arthropoda	Branchiopoda	Diplostraca	Daphniidae
U2	GCA_021234035.2	Daphnia_pulicaria	1.4e-36	TCTCCCTTAATACAGTATGAGCATAATAAAACAAATGAAAATGAACTTTATAAGCATCAAGTGGTCGCGTCTGGAAAAATGAACAACTCAATATTTTATAGCATTTCTTGAATGTTTTGAGTGATATGAGTATTCTTCGTACACCACCGGAAATGTGTTGAACCTCAGTGGTTATTTTGGGCAGTAATCCTTGTAACATTATCGCTTCTCGGCCTTTTGGCTAAGATCAAAGTGTAGTATCTGTTCTTATCAGCTTAATATCTGATACGGGTTCAAATGGACCCCAGAATATTAAACTGATTTTTGGCATACGGTGGGAATACAGTGCTTGCACTGCTCCCGCCACGGGTTGACCCGGTATTGCAGTACCTCCGGGATCGGCTCACCCTCTATGAGGGAGAACATATTGAATAAAACAGAAATTGTCTTAGCACCGTATAATAAAAGACCATGTATAATTGCAAAACTGTCATGTAGACATGTTTGTAATTTTTTCTAATTGTATTTTTTTCGTAATATCAAGAAAAGCATAAAAAAATACGTACTTGATTGTGTTAACTAATTAGTACTGTTCATCTTTCGATGTGATGT	AUCGCUUCUCGGCCUUUU...........GGCUAAGAUCAAaGUGUAGUAUCUGU.UCUUAUCAGCUUAAUAU...........................CUGAUACGGGUUCA.AA-..........UGGACCCCAG.AAUAUUAAACUGAUUUUUGGCAUAC.GGUGGGAAUA-CAGUGCUU.............................................GCACUG-CUCCCGCCACGGGU.UGA.CCCGGUAUUGCAGUACC.....................................................UCCGGG.AUCGGCUCACCCUCU	::::::<<<-<<<<____~~~~~~~~~~~>>>>->>>,,,,.,,,,,,,,,,,,,.,,,<<<<<<________~~~~~~~~~~~~~~~~~~~~~~~~~~~>>>>>>,<<<<<<<.___~~~~~~~~~~>>>>>>>,,,.,,,,,,,,,,,,,,,,,,,,,,,,,.<<<<<<<<----<<<<<__~~~~~~~~~~~~~~~~~~~~~~~~~~~~~~~~~~~~~~~~~~~~~>>>>>-->>>>>>>>,,<<<<.<<-.<<<<<<___________~~~~~~~~~~~~~~~~~~~~~~~~~~~~~~~~~~~~~~~~~~~~~~~~~~~~~>>>>>>.-->>>>>>:::::::	JAJAGA010000020.1	151569-152159	Arthropoda	Branchiopoda	Diplostraca	Daphniidae
U2	GCA_021234035.2	Daphnia_pulicaria	1.4e-36	TCTCCCTTAATACAGTATGAGCATAATAAAACAAATGAAAATGAACTTTATAAGCATCAAGTGGTCGCGTCTGGAAAAATGAACAACTCAATATTTTATAGCATTTCTTGAATGTTTTGAGTGATATGAGTATTCTTCGTACACCACCGGAAATGTGTTGAACCTCAGTGGTTATTTTGGGCAGTAATCCTTGTAACATTATCGCTTCTCGGCCTTTTGGCTAAGATCAAAGTGTAGTATCTGTTCTTATCAGCTTAATATCTGATACGGGTTCAAATGGACCCCAGAATATTAAACTGATTTTTGGCATACGGTGGGAATACAGTGCTTGCACTGCTCCCGCCACGGGTTGACCCGGTATTGCAGTACCTCCGGGATCGGCTCACCCTCTATGAGGGAGAACATATTGAATAAAACAGAAATTGTCTTAGCACCGTATAATAAAAGACCATGTATAATTGCAAAACTGTCATGTAGACATGTTTGTAATTTTTTCTAATTGTATTTTTTTCGTAATATCAAGAAAAGCATAAAAAAATACGTACTTGATTGTGTTAACTAATTAGTACTGTTCATCTTTCGATGTGATGT	AUCGCUUCUCGGCCUUUU...........GGCUAAGAUCAAaGUGUAGUAUCUGU.UCUUAUCAGCUUAAUAU...........................CUGAUACGGGUUCA.AA-..........UGGACCCCAG.AAUAUUAAACUGAUUUUUGGCAUAC.GGUGGGAAUA-CAGUGCUU.............................................GCACUG-CUCCCGCCACGGGU.UGA.CCCGGUAUUGCAGUACC.....................................................UCCGGG.AUCGGCUCACCCUCU	::::::<<<-<<<<____~~~~~~~~~~~>>>>->>>,,,,.,,,,,,,,,,,,,.,,,<<<<<<________~~~~~~~~~~~~~~~~~~~~~~~~~~~>>>>>>,<<<<<<<.___~~~~~~~~~~>>>>>>>,,,.,,,,,,,,,,,,,,,,,,,,,,,,,.<<<<<<<<----<<<<<__~~~~~~~~~~~~~~~~~~~~~~~~~~~~~~~~~~~~~~~~~~~~~>>>>>-->>>>>>>>,,<<<<.<<-.<<<<<<___________~~~~~~~~~~~~~~~~~~~~~~~~~~~~~~~~~~~~~~~~~~~~~~~~~~~~~>>>>>>.-->>>>>>:::::::	JAJAGA010000020.1	156633-157223	Arthropoda	Branchiopoda	Diplostraca	Daphniidae
U2	GCA_021234035.2	Daphnia_pulicaria	1.4e-36	TCTCCCTTAATACAGTATGAGCATAATAAAACAAATGAAAATGAACTTTATAAGCATCAAGTGGTCGCGTCTGGAAAAATGAACAACTCAATATTTTATAGCATTTCTTGAATGTTTTGAGTGATATGAGTATTCTTCGTACACCACCGGAAATGTGTTGAACCTCAGTGGTTATTTTGGGCAGTAATCCTTGTAACATTATCGCTTCTCGGCCTTTTGGCTAAGATCAAAGTGTAGTATCTGTTCTTATCAGCTTAATATCTGATACGGGTTCAAATGGACCCCAGAATATTAAACTGATTTTTGGCATACGGTGGGAATACAGTGCTTGCACTGCTCCCGCCACGGGTTGACCCGGTATTGCAGTACCTCCGGGATCGGCTCACCCTCTATGAGGGAGAACATATTGAATAAAACAGAAATTGTCTTAGCACCGTATAATAAAAGACCATGTATAATTGCAAAACTGTCATGTAGACATGTTTGTAATTTTTTCTAATTGTATTTTTTTCGTAATATCAAGAAAAGCATAAAAAAATACGTACTTGATTGTGTTAACTAATTAGTACTGTTCATCTTTCGATGTGATGT	AUCGCUUCUCGGCCUUUU...........GGCUAAGAUCAAaGUGUAGUAUCUGU.UCUUAUCAGCUUAAUAU...........................CUGAUACGGGUUCA.AA-..........UGGACCCCAG.AAUAUUAAACUGAUUUUUGGCAUAC.GGUGGGAAUA-CAGUGCUU.............................................GCACUG-CUCCCGCCACGGGU.UGA.CCCGGUAUUGCAGUACC.....................................................UCCGGG.AUCGGCUCACCCUCU	::::::<<<-<<<<____~~~~~~~~~~~>>>>->>>,,,,.,,,,,,,,,,,,,.,,,<<<<<<________~~~~~~~~~~~~~~~~~~~~~~~~~~~>>>>>>,<<<<<<<.___~~~~~~~~~~>>>>>>>,,,.,,,,,,,,,,,,,,,,,,,,,,,,,.<<<<<<<<----<<<<<__~~~~~~~~~~~~~~~~~~~~~~~~~~~~~~~~~~~~~~~~~~~~~>>>>>-->>>>>>>>,,<<<<.<<-.<<<<<<___________~~~~~~~~~~~~~~~~~~~~~~~~~~~~~~~~~~~~~~~~~~~~~~~~~~~~~>>>>>>.-->>>>>>:::::::	JAJAGA010000020.1	161696-162286	Arthropoda	Branchiopoda	Diplostraca	Daphniidae
U2	GCA_021234035.2	Daphnia_pulicaria	1.4e-36	TCTCCCTTAATACAGTATGAGCATAATAAAACAAATGAAAATGAACTTTATAAGCATCAAGTGGTCGCGTCTGGAAAAATGAACAACTCAATATTTTATAGCATTTCTTGAATGTTTTGAGTGATATGAGTATTCTTCGTACACCACCGGAAATGTGTTGAACCTCAGTGGTTATTTTGGGCAGTAATCCTTGTAACATTATCGCTTCTCGGCCTTTTGGCTAAGATCAAAGTGTAGTATCTGTTCTTATCAGCTTAATATCTGATACGGGTTCAAATGGACCCCAGAATATTAAACTGATTTTTGGCATACGGTGGGAATACAGTGCTTGCACTGCTCCCGCCACGGGTTGACCCGGTATTGCAGTACCTCCGGGATCGGCTCACCCTCTATGAGGGAGAACATATTGAATAAAACAGAAATTGTCTTAGCACCGTATAATAAAAGACCATGTATAATTGCAAAACTGTCATGTAGACATGTTTGTAATTTTTTCTAATTGTATTTTTTTCGTAATATCAAGAAAAGCATAAAAAAATACGTACTTGATTGTGTTAACTAATTAGTACTGTTCATCTTTCGATGTGATGT	AUCGCUUCUCGGCCUUUU...........GGCUAAGAUCAAaGUGUAGUAUCUGU.UCUUAUCAGCUUAAUAU...........................CUGAUACGGGUUCA.AA-..........UGGACCCCAG.AAUAUUAAACUGAUUUUUGGCAUAC.GGUGGGAAUA-CAGUGCUU.............................................GCACUG-CUCCCGCCACGGGU.UGA.CCCGGUAUUGCAGUACC.....................................................UCCGGG.AUCGGCUCACCCUCU	::::::<<<-<<<<____~~~~~~~~~~~>>>>->>>,,,,.,,,,,,,,,,,,,.,,,<<<<<<________~~~~~~~~~~~~~~~~~~~~~~~~~~~>>>>>>,<<<<<<<.___~~~~~~~~~~>>>>>>>,,,.,,,,,,,,,,,,,,,,,,,,,,,,,.<<<<<<<<----<<<<<__~~~~~~~~~~~~~~~~~~~~~~~~~~~~~~~~~~~~~~~~~~~~~>>>>>-->>>>>>>>,,<<<<.<<-.<<<<<<___________~~~~~~~~~~~~~~~~~~~~~~~~~~~~~~~~~~~~~~~~~~~~~~~~~~~~~>>>>>>.-->>>>>>:::::::	JAJAGA010000020.1	181535-182125	Arthropoda	Branchiopoda	Diplostraca	Daphniidae
U2	GCA_021234035.2	Daphnia_pulicaria	1.4e-36	TCTCCCTTAATACAGTATGAGCATAATAAAACAAATGAAAATGAACTTTATAAGCATCAAGTGGTCGCGTCTGGAAAAATGAACAACTCAATATTTTATAGCATTTCTTGAATGTTTTGAGTGATATGAGTATTCTTCGTACACCACCGGAAATGTGTTGAACCTCAGTGGTTATTTTGGGCAGTAATCCTTGTAACATTATCGCTTCTCGGCCTTTTGGCTAAGATCAAAGTGTAGTATCTGTTCTTATCAGCTTAATATCTGATACGGGTTCAAATGGACCCCAGAATATTAAACTGATTTTTGGCATACGGTGGGAATACAGTGCTTGCACTGCTCCCGCCACGGGTTGACCCGGTATTGCAGTACCTCCGGGATCGGCTCACCCTCTATGAGGGAGAACATATTGAATAAAACAGAAATTGTCTTAGCACCGTATAATAAAAGACCATGTATAATTGCAAAACTGTCATGTAGACATGTTTGTAATTTTTTCTAATTGTATTTTTTTCGTAATATCAAGAAAAGCATAAAAAAATACGTACTTGATTGTGTTAACTAATTAGTACTGTTCATCTTTCGATGTGATGT	AUCGCUUCUCGGCCUUUU...........GGCUAAGAUCAAaGUGUAGUAUCUGU.UCUUAUCAGCUUAAUAU...........................CUGAUACGGGUUCA.AA-..........UGGACCCCAG.AAUAUUAAACUGAUUUUUGGCAUAC.GGUGGGAAUA-CAGUGCUU.............................................GCACUG-CUCCCGCCACGGGU.UGA.CCCGGUAUUGCAGUACC.....................................................UCCGGG.AUCGGCUCACCCUCU	::::::<<<-<<<<____~~~~~~~~~~~>>>>->>>,,,,.,,,,,,,,,,,,,.,,,<<<<<<________~~~~~~~~~~~~~~~~~~~~~~~~~~~>>>>>>,<<<<<<<.___~~~~~~~~~~>>>>>>>,,,.,,,,,,,,,,,,,,,,,,,,,,,,,.<<<<<<<<----<<<<<__~~~~~~~~~~~~~~~~~~~~~~~~~~~~~~~~~~~~~~~~~~~~~>>>>>-->>>>>>>>,,<<<<.<<-.<<<<<<___________~~~~~~~~~~~~~~~~~~~~~~~~~~~~~~~~~~~~~~~~~~~~~~~~~~~~~>>>>>>.-->>>>>>:::::::	JAJAGA010000020.1	193323-193913	Arthropoda	Branchiopoda	Diplostraca	Daphniidae
U2	GCA_021234035.2	Daphnia_pulicaria	1.4e-36	TCTCCCTTAATACAGTATGAGCATAATAAAACAAATGAAAATGAACTTTATAAGCATCAAGTGGTCGCGTCTGGAAAAATGAACAACTCAATATTTTATAGCATTTCTTGAATGTTTTGAGTGATATGAGTATTCTTCGTACACCACCGGAAATGTGTTGAACCTCAGTGGTTATTTTGGGCAGTAATCCTTGTAACATTATCGCTTCTCGGCCTTTTGGCTAAGATCAAAGTGTAGTATCTGTTCTTATCAGCTTAATATCTGATACGGGTTCAAATGGACCCCAGAATATTAAACTGATTTTTGGCATACGGTGGGAATACAGTGCTTGCACTGCTCCCGCCACGGGTTGACCCGGTATTGCAGTACCTCCGGGATCGGCTCACCCTCTATGAGGGAGAACATATTGAATAAAACAGAAATTGTCTTAGCACCGTATAATAAAAGACCATGTATAATTGCAAAACTGTCATGTAGACATGTTTGTAATTTTTTCTAATTGTATTTTTTTCGTAATATCAAGAAAAGCATAAAAAAATACGTACTTGATTGTGTTAACTAATTAGTACTGTTCATCTTTCGATGTGATGT	AUCGCUUCUCGGCCUUUU...........GGCUAAGAUCAAaGUGUAGUAUCUGU.UCUUAUCAGCUUAAUAU...........................CUGAUACGGGUUCA.AA-..........UGGACCCCAG.AAUAUUAAACUGAUUUUUGGCAUAC.GGUGGGAAUA-CAGUGCUU.............................................GCACUG-CUCCCGCCACGGGU.UGA.CCCGGUAUUGCAGUACC.....................................................UCCGGG.AUCGGCUCACCCUCU	::::::<<<-<<<<____~~~~~~~~~~~>>>>->>>,,,,.,,,,,,,,,,,,,.,,,<<<<<<________~~~~~~~~~~~~~~~~~~~~~~~~~~~>>>>>>,<<<<<<<.___~~~~~~~~~~>>>>>>>,,,.,,,,,,,,,,,,,,,,,,,,,,,,,.<<<<<<<<----<<<<<__~~~~~~~~~~~~~~~~~~~~~~~~~~~~~~~~~~~~~~~~~~~~~>>>>>-->>>>>>>>,,<<<<.<<-.<<<<<<___________~~~~~~~~~~~~~~~~~~~~~~~~~~~~~~~~~~~~~~~~~~~~~~~~~~~~~>>>>>>.-->>>>>>:::::::	JAJAGA010000020.1	198386-198976	Arthropoda	Branchiopoda	Diplostraca	Daphniidae
U2	GCA_021234035.2	Daphnia_pulicaria	1.4e-36	TCTCCCTTAATACAGTATGAGCATAATAAAACAAATGAAAATGAACTTTATAAGCATCAAGTGGTCGCGTCTGGAAAAATGAACAACTCAATATTTTATAGCATTTCTTGAATGTTTTGAGTGATATGAGTATTCTTCGTACACCACCGGAAATGTGTTGAACCTCAGTGGTTATTTTGGGCAGTAATCCTTGTAACATTATCGCTTCTCGGCCTTTTGGCTAAGATCAAAGTGTAGTATCTGTTCTTATCAGCTTAATATCTGATACGGGTTCAAATGGACCCCAGAATATTAAACTGATTTTTGGCATACGGTGGGAATACAGTGCTTGCACTGCTCCCGCCACGGGTTGACCCGGTATTGCAGTACCTCCGGGATCGGCTCACCCTCTATGAGGGAGAACATATTGAATAAAACAGAAATTGTCTTAGCACCGTATAATAAAAGACCATGTATAATTGCAAAACTGTCATGTAGACATGTTTGTAATTTTTTCTAATTGTATTTTTTTCGTAATATCAAGAAAAGCATAAAAAAATACGTACTTGATTGTGTTAACTAATTAGTACTGTTCATCTTTCGATGTGATGT	AUCGCUUCUCGGCCUUUU...........GGCUAAGAUCAAaGUGUAGUAUCUGU.UCUUAUCAGCUUAAUAU...........................CUGAUACGGGUUCA.AA-..........UGGACCCCAG.AAUAUUAAACUGAUUUUUGGCAUAC.GGUGGGAAUA-CAGUGCUU.............................................GCACUG-CUCCCGCCACGGGU.UGA.CCCGGUAUUGCAGUACC.....................................................UCCGGG.AUCGGCUCACCCUCU	::::::<<<-<<<<____~~~~~~~~~~~>>>>->>>,,,,.,,,,,,,,,,,,,.,,,<<<<<<________~~~~~~~~~~~~~~~~~~~~~~~~~~~>>>>>>,<<<<<<<.___~~~~~~~~~~>>>>>>>,,,.,,,,,,,,,,,,,,,,,,,,,,,,,.<<<<<<<<----<<<<<__~~~~~~~~~~~~~~~~~~~~~~~~~~~~~~~~~~~~~~~~~~~~~>>>>>-->>>>>>>>,,<<<<.<<-.<<<<<<___________~~~~~~~~~~~~~~~~~~~~~~~~~~~~~~~~~~~~~~~~~~~~~~~~~~~~~>>>>>>.-->>>>>>:::::::	JAJAGA010000020.1	203450-204040	Arthropoda	Branchiopoda	Diplostraca	Daphniidae
U2	GCA_021234035.2	Daphnia_pulicaria	1.4e-36	TCTCCCTTAATACAGTATGAGCATAATAAAACAAATGAAAATGAACTTTATAAGCATCAAATGGTCGCGTCTGGAAAAATGAACAACTCAATATTTTATAGCATTTCTTGAATGTTTTGAGTGATATGAGTATTCTTCGTACACCACCGGAAATGTGTTGAACCTCAGTGGTTATTTTGGGCAGTAATCCTTGTAACATTATCGCTTCTCGGCCTTTTGGCTAAGATCAAAGTGTAGTATCTGTTCTTATCAGCTTAATATCTGATACGGGTTCAAATGGACCCCAGAATATTAAACTGATTTTTGGCATACGGTGGGAATACAGTGCTTGCACTGCTCCCGCCACGGGTTGACCCGGTATTGCAGTACCTCCGGGATCGGCTCACCCTCTATGAGGGAGAACATATTGAATAAAACAGAAATTGTCTTAGCACCGTATAATAAAAGACCATGTATAATTGCAAAACTGTCATGTAGACATGTTTGTAATTTTTTCTAATTGTATTTTTTTCGTAATATCAAGAAAAGCATAAAAAAATACGTACTTGATTGTGTTAACTAATTAGTACTGTTCATCTTTCGATGTGATGT	AUCGCUUCUCGGCCUUUU...........GGCUAAGAUCAAaGUGUAGUAUCUGU.UCUUAUCAGCUUAAUAU...........................CUGAUACGGGUUCA.AA-..........UGGACCCCAG.AAUAUUAAACUGAUUUUUGGCAUAC.GGUGGGAAUA-CAGUGCUU.............................................GCACUG-CUCCCGCCACGGGU.UGA.CCCGGUAUUGCAGUACC.....................................................UCCGGG.AUCGGCUCACCCUCU	::::::<<<-<<<<____~~~~~~~~~~~>>>>->>>,,,,.,,,,,,,,,,,,,.,,,<<<<<<________~~~~~~~~~~~~~~~~~~~~~~~~~~~>>>>>>,<<<<<<<.___~~~~~~~~~~>>>>>>>,,,.,,,,,,,,,,,,,,,,,,,,,,,,,.<<<<<<<<----<<<<<__~~~~~~~~~~~~~~~~~~~~~~~~~~~~~~~~~~~~~~~~~~~~~>>>>>-->>>>>>>>,,<<<<.<<-.<<<<<<___________~~~~~~~~~~~~~~~~~~~~~~~~~~~~~~~~~~~~~~~~~~~~~~~~~~~~~>>>>>>.-->>>>>>:::::::	JAJAGA010000024.1	408-998	Arthropoda	Branchiopoda	Diplostraca	Daphniidae
U2	GCA_021234035.2	Daphnia_pulicaria	1.4e-36	TCTCCCTTAATACAGTATGAGCATAATAAAACAAATGAAAATGAACTTTATAAGCATCAAGTGGTCGCGTCTGGAAAAATGAACAACTCAATATTTTATAGCATTTCTTGAATGTTTTGAGTGATATGAGTATTCTTCGTACACCACCGGAAATGTGTTGAACCTCAGTGGTTATTTTGGGCAGTAATCCTTGTAACATTATCGCTTCTCGGCCTTTTGGCTAAGATCAAAGTGTAGTATCTGTTCTTATCAGCTTAATATCTGATACGGGTTCAAATGGACCCCAGAATATTAAACTGATTTTTGGCATACGGTGGGAATACAGTGCTTGCACTGCTCCCGCCACGGGTTGACCCGGTATTGCAGTACCTCCGGGATCGGCTCACCCTCTATGAGGGAGAACATATTGAATAAAACAGAAATTGTCTTAGCACCGTATAATAAAAGACCATGTATAATTGCAAAACTGTCATGTAGACATGTTTGTAATTTTTTCTAATTGTATTTTTTTCGTAATATCAAGAAAAGCATAAAAAAATACGTACTTGATTGTGTTAACTAATTAGTACTGTTCATCTTTCGATGTGATGT	AUCGCUUCUCGGCCUUUU...........GGCUAAGAUCAAaGUGUAGUAUCUGU.UCUUAUCAGCUUAAUAU...........................CUGAUACGGGUUCA.AA-..........UGGACCCCAG.AAUAUUAAACUGAUUUUUGGCAUAC.GGUGGGAAUA-CAGUGCUU.............................................GCACUG-CUCCCGCCACGGGU.UGA.CCCGGUAUUGCAGUACC.....................................................UCCGGG.AUCGGCUCACCCUCU	::::::<<<-<<<<____~~~~~~~~~~~>>>>->>>,,,,.,,,,,,,,,,,,,.,,,<<<<<<________~~~~~~~~~~~~~~~~~~~~~~~~~~~>>>>>>,<<<<<<<.___~~~~~~~~~~>>>>>>>,,,.,,,,,,,,,,,,,,,,,,,,,,,,,.<<<<<<<<----<<<<<__~~~~~~~~~~~~~~~~~~~~~~~~~~~~~~~~~~~~~~~~~~~~~>>>>>-->>>>>>>>,,<<<<.<<-.<<<<<<___________~~~~~~~~~~~~~~~~~~~~~~~~~~~~~~~~~~~~~~~~~~~~~~~~~~~~~>>>>>>.-->>>>>>:::::::	JAJAGA010000024.1	5472-6062	Arthropoda	Branchiopoda	Diplostraca	Daphniidae
U2	GCA_021234035.2	Daphnia_pulicaria	1.4e-36	TCTCCCTTAATACAGTATGAGCATAATAAAACAAATGAAAATGAACTTTATAAGCATCAAGTGGTCGCGTCTGGAAAAATGAACAACTCAATATTTTATAGCATTTCTTGAATGTTTTGAGTGATATGAGTATTCTTCGTACACCACCGGAAATGTGTTGAACCTCAGTGGTTATTTTGGGCAGTAATCCTTGTAACATTATCGCTTCTCGGCCTTTTGGCTAAGATCAAAGTGTAGTATCTGTTCTTATCAGCTTAATATCTGATACGGGTTCAAATGGACCCCAGAATATTAAACTGATTTTTGGCATACGGTGGGAATACAGTGCTTGCACTGCTCCCGCCACGGGTTGACCCGGTATTGCAGTACCTCCGGGATCGGCTCACCCTCTATGAGGGAGAACATATTGAATAAAACAGAAATTGTCTTAGCACCGTATAATAAAAGACCATGTATAATTGCAAAACTGTCATGTAGACATGTTTGTAATTTTTTCTAATTGTATTTTTTTCGTAATATCAAGAAAAGCATAAAAAAATACGTACTTGATTGTGTTAACTAATTAGTACTGTTCATCTTTCGATGTGATGT	AUCGCUUCUCGGCCUUUU...........GGCUAAGAUCAAaGUGUAGUAUCUGU.UCUUAUCAGCUUAAUAU...........................CUGAUACGGGUUCA.AA-..........UGGACCCCAG.AAUAUUAAACUGAUUUUUGGCAUAC.GGUGGGAAUA-CAGUGCUU.............................................GCACUG-CUCCCGCCACGGGU.UGA.CCCGGUAUUGCAGUACC.....................................................UCCGGG.AUCGGCUCACCCUCU	::::::<<<-<<<<____~~~~~~~~~~~>>>>->>>,,,,.,,,,,,,,,,,,,.,,,<<<<<<________~~~~~~~~~~~~~~~~~~~~~~~~~~~>>>>>>,<<<<<<<.___~~~~~~~~~~>>>>>>>,,,.,,,,,,,,,,,,,,,,,,,,,,,,,.<<<<<<<<----<<<<<__~~~~~~~~~~~~~~~~~~~~~~~~~~~~~~~~~~~~~~~~~~~~~>>>>>-->>>>>>>>,,<<<<.<<-.<<<<<<___________~~~~~~~~~~~~~~~~~~~~~~~~~~~~~~~~~~~~~~~~~~~~~~~~~~~~~>>>>>>.-->>>>>>:::::::	JAJAGA010000024.1	10536-11126	Arthropoda	Branchiopoda	Diplostraca	Daphniidae
U2	GCA_021234035.2	Daphnia_pulicaria	1.4e-36	TCTCCCTTAATACAGTATGAGCATAATAAAACAAATGAAAATGAACTTTATAAGCATCAAGTGGTCGCGTCTGGAAAAATGAACAACTCAATATTTTATAGCATTTCTTGAATGTTTTGAGTGATATGAGTATTCTTCGTACACCACCGGAAATGTGTTGAACCTCAGTGGTTATTTTGGGCAGTAATCCTTGTAACATTATCGCTTCTCGGCCTTTTGGCTAAGATCAAAGTGTAGTATCTGTTCTTATCAGCTTAATATCTGATACGGGTTCAAATGGACCCCAGAATATTAAACTGATTTTTGGCATACGGTGGGAATACAGTGCTTGCACTGCTCCCGCCACGGGTTGACCCGGTATTGCAGTACCTCCGGGATCGGCTCACCCTCTATGAGGGAGAACATATTGAATAAAACAGAAATTGTCTTAGCACCGTATAATAAAAGACCATGTATAATTGCAAAACTGTCATGTAGACATGTTTGTAATTTTTTCTAATTGTATTTTTTTCGTAATATCAAGAAAAGCATAAAAAAATACGTACTTGATTGTGTTAACTAATTAGTACTGTTCATCTTTCGATGTGATGT	AUCGCUUCUCGGCCUUUU...........GGCUAAGAUCAAaGUGUAGUAUCUGU.UCUUAUCAGCUUAAUAU...........................CUGAUACGGGUUCA.AA-..........UGGACCCCAG.AAUAUUAAACUGAUUUUUGGCAUAC.GGUGGGAAUA-CAGUGCUU.............................................GCACUG-CUCCCGCCACGGGU.UGA.CCCGGUAUUGCAGUACC.....................................................UCCGGG.AUCGGCUCACCCUCU	::::::<<<-<<<<____~~~~~~~~~~~>>>>->>>,,,,.,,,,,,,,,,,,,.,,,<<<<<<________~~~~~~~~~~~~~~~~~~~~~~~~~~~>>>>>>,<<<<<<<.___~~~~~~~~~~>>>>>>>,,,.,,,,,,,,,,,,,,,,,,,,,,,,,.<<<<<<<<----<<<<<__~~~~~~~~~~~~~~~~~~~~~~~~~~~~~~~~~~~~~~~~~~~~~>>>>>-->>>>>>>>,,<<<<.<<-.<<<<<<___________~~~~~~~~~~~~~~~~~~~~~~~~~~~~~~~~~~~~~~~~~~~~~~~~~~~~~>>>>>>.-->>>>>>:::::::	JAJAGA010000024.1	22830-23420	Arthropoda	Branchiopoda	Diplostraca	Daphniidae
U2	GCA_021234035.2	Daphnia_pulicaria	1.4e-36	TCTCCCTTAATACAGTATGAGCATAATAAAACAAATGAAAATGAACTTTATAAGCATCAAGTGGTCGCGTCTGGAAAAATGAACAACTCAATATTTTATAGCATTTCTTGAATGTTTTGAGTGATATGAGTATTCTTCGTACACCACCGGAAATGTGTTGAACCTCAGTGGTTATTTTGGGCAGTAATCCTTGTAACATTATCGCTTCTCGGCCTTTTGGCTAAGATCAAAGTGTAGTATCTGTTCTTATCAGCTTAATATCTGATACGGGTTCAAATGGACCCCAGAATATTAAACTGATTTTTGGCATACGGTGGGAATACAGTGCTTGCACTGCTCCCGCCACGGGTTGACCCGGTATTGCAGTACCTCCGGGATCGGCTCACCCTCTATGAGGGAGAACATATTGAATAAAACAGAAATTGTCTTAGCACCGTATAATAAAAGACCATGTATAATTGCAAAACTGTCATGTAGACATGTTTGTAATTTTTTCTAATTGTATTTTTTTCGTAATATCAAGAAAAGCATAAAAAAATACGTACTTGATTGTGTTAACTAATTAGTACTGTTCATCTTTCGATGTGATGT	AUCGCUUCUCGGCCUUUU...........GGCUAAGAUCAAaGUGUAGUAUCUGU.UCUUAUCAGCUUAAUAU...........................CUGAUACGGGUUCA.AA-..........UGGACCCCAG.AAUAUUAAACUGAUUUUUGGCAUAC.GGUGGGAAUA-CAGUGCUU.............................................GCACUG-CUCCCGCCACGGGU.UGA.CCCGGUAUUGCAGUACC.....................................................UCCGGG.AUCGGCUCACCCUCU	::::::<<<-<<<<____~~~~~~~~~~~>>>>->>>,,,,.,,,,,,,,,,,,,.,,,<<<<<<________~~~~~~~~~~~~~~~~~~~~~~~~~~~>>>>>>,<<<<<<<.___~~~~~~~~~~>>>>>>>,,,.,,,,,,,,,,,,,,,,,,,,,,,,,.<<<<<<<<----<<<<<__~~~~~~~~~~~~~~~~~~~~~~~~~~~~~~~~~~~~~~~~~~~~~>>>>>-->>>>>>>>,,<<<<.<<-.<<<<<<___________~~~~~~~~~~~~~~~~~~~~~~~~~~~~~~~~~~~~~~~~~~~~~~~~~~~~~>>>>>>.-->>>>>>:::::::	JAJAGA010000024.1	27894-28484	Arthropoda	Branchiopoda	Diplostraca	Daphniidae
U2	GCA_021234035.2	Daphnia_pulicaria	1.4e-36	TCTCCCTTAATACAGTATGAGCATAATAAAACAAATGAAAATGAACTTTATAAGCATCAAGTGGTCGCGTCTGGAAAAATGAACAACTCAATATTTTATAGCATTTCTTGAATGTTTTGAGTGATATGAGTATTCTTCGTACACCACCGGAAATGTGTTGAACCTCAGTGGTTATTTTGGGCAGTAATCCTTGTAACATTATCGCTTCTCGGCCTTTTGGCTAAGATCAAAGTGTAGTATCTGTTCTTATCAGCTTAATATCTGATACGGGTTCAAATGGACCCCAGAATATTAAACTGATTTTTGGCATACGGTGGGAATACAGTGCTTGCACTGCTCCCGCCACGGGTTGACCCGGTATTGCAGTACCTCCGGGATCGGCTCACCCTCTATGAGGGAGAACATATTGAATAAAACAGAAATTGTCTTAGCACCGTATAATAAAAGACCATGTATAATTGCAAAACTGTCATGTAGACATGTTTGTAATTTTTTCTAATTGTATTTTTTTCGTAATATCAAGAAAAGCATAAAAAAATACGTACTTGATTGTGTTAACTAATTAGTACTGTTCATCTTTCGATGTGATGT	AUCGCUUCUCGGCCUUUU...........GGCUAAGAUCAAaGUGUAGUAUCUGU.UCUUAUCAGCUUAAUAU...........................CUGAUACGGGUUCA.AA-..........UGGACCCCAG.AAUAUUAAACUGAUUUUUGGCAUAC.GGUGGGAAUA-CAGUGCUU.............................................GCACUG-CUCCCGCCACGGGU.UGA.CCCGGUAUUGCAGUACC.....................................................UCCGGG.AUCGGCUCACCCUCU	::::::<<<-<<<<____~~~~~~~~~~~>>>>->>>,,,,.,,,,,,,,,,,,,.,,,<<<<<<________~~~~~~~~~~~~~~~~~~~~~~~~~~~>>>>>>,<<<<<<<.___~~~~~~~~~~>>>>>>>,,,.,,,,,,,,,,,,,,,,,,,,,,,,,.<<<<<<<<----<<<<<__~~~~~~~~~~~~~~~~~~~~~~~~~~~~~~~~~~~~~~~~~~~~~>>>>>-->>>>>>>>,,<<<<.<<-.<<<<<<___________~~~~~~~~~~~~~~~~~~~~~~~~~~~~~~~~~~~~~~~~~~~~~~~~~~~~~>>>>>>.-->>>>>>:::::::	JAJAGA010000024.1	32958-33548	Arthropoda	Branchiopoda	Diplostraca	Daphniidae
U2	GCA_021234035.2	Daphnia_pulicaria	1.4e-36	TCTCCCTTAATACAGTATGAGCATAATAAAACAAATGAAAATGAACTTTATAAGCATCAAGTGGTCGCGTCTGGAAAAATGAACAACTCAATATTTTATAGCATTTCTTGAATGTTTTGAGTGATATGAGTATTCTTCGTACACCACCGGAAATGTGTTGAACCTCAGTGGTTATTTTGGGCAGTAATCCTTGTAACATTATCGCTTCTCGGCCTTTTGGCTAAGATCAAAGTGTAGTATCTGTTCTTATCAGCTTAATATCTGATACGGGTTCAAATGGACCCCAGAATATTAAACTGATTTTTGGCATACGGTGGGAATACAGTGCTTGCACTGCTCCCGCCACGGGTTGACCCGGTATTGCAGTACCTCCGGGATCGGCTCACCCTCTATGAGGGAGAACATATTGAATAAAACAGAAATTGTCTTAGCACCGTATAATAAAAGACCATGTATAATTGCAAAACTGTCATGTAGACATGTTTGTAATTTTTTCTAATTGTATTTTTTTCGTAATATCAAGAAAAGCATAAAAAAATACGTACTTGATTGTGTTAACTAATTAGTACTGTTCATCTTTCGATGTGATGT	AUCGCUUCUCGGCCUUUU...........GGCUAAGAUCAAaGUGUAGUAUCUGU.UCUUAUCAGCUUAAUAU...........................CUGAUACGGGUUCA.AA-..........UGGACCCCAG.AAUAUUAAACUGAUUUUUGGCAUAC.GGUGGGAAUA-CAGUGCUU.............................................GCACUG-CUCCCGCCACGGGU.UGA.CCCGGUAUUGCAGUACC.....................................................UCCGGG.AUCGGCUCACCCUCU	::::::<<<-<<<<____~~~~~~~~~~~>>>>->>>,,,,.,,,,,,,,,,,,,.,,,<<<<<<________~~~~~~~~~~~~~~~~~~~~~~~~~~~>>>>>>,<<<<<<<.___~~~~~~~~~~>>>>>>>,,,.,,,,,,,,,,,,,,,,,,,,,,,,,.<<<<<<<<----<<<<<__~~~~~~~~~~~~~~~~~~~~~~~~~~~~~~~~~~~~~~~~~~~~~>>>>>-->>>>>>>>,,<<<<.<<-.<<<<<<___________~~~~~~~~~~~~~~~~~~~~~~~~~~~~~~~~~~~~~~~~~~~~~~~~~~~~~>>>>>>.-->>>>>>:::::::	JAJAGA010000024.1	38022-38612	Arthropoda	Branchiopoda	Diplostraca	Daphniidae
U2	GCA_021234035.2	Daphnia_pulicaria	1.4e-36	TCTCCCTTAATACAGTATGAGCATAATAAAACAAATGAAAATGAACTTTATAAGCATCAAGTGGTCGCGTCTGGAAAAATGAACAACTCAATATTTTATAGCATTTCTTGAATGTTTTGAGTGATATGAGTATTCTTCGTACACCACCGGAAATGTGTTGAACCTCAGTGGTTATTTTGGGCAGTAATCCTTGTAACATTATCGCTTCTCGGCCTTTTGGCTAAGATCAAAGTGTAGTATCTGTTCTTATCAGCTTAATATCTGATACGGGTTCAAATGGACCCCAGAATATTAAACTGATTTTTGGCATACGGTGGGAATACAGTGCTTGCACTGCTCCCGCCACGGGTTGACCCGGTATTGCAGTACCTCCGGGATCGGCTCACCCTCTATGAGGGAGAACATATTGAATAAAACAGAAATTGTCTTAGCACCGTATAATAAAAGACCATGTATAATTGCAAAACTGTCATGTAGACATGTTTGTAATTTTTTCTAATTGTATTTTTTTCGTAATATCAAGAAAAGCATAAAAAAATACGTACTTGATTGTGTTAACTAATTAGTACTGTTCATCTTTCGATGTGATGT	AUCGCUUCUCGGCCUUUU...........GGCUAAGAUCAAaGUGUAGUAUCUGU.UCUUAUCAGCUUAAUAU...........................CUGAUACGGGUUCA.AA-..........UGGACCCCAG.AAUAUUAAACUGAUUUUUGGCAUAC.GGUGGGAAUA-CAGUGCUU.............................................GCACUG-CUCCCGCCACGGGU.UGA.CCCGGUAUUGCAGUACC.....................................................UCCGGG.AUCGGCUCACCCUCU	::::::<<<-<<<<____~~~~~~~~~~~>>>>->>>,,,,.,,,,,,,,,,,,,.,,,<<<<<<________~~~~~~~~~~~~~~~~~~~~~~~~~~~>>>>>>,<<<<<<<.___~~~~~~~~~~>>>>>>>,,,.,,,,,,,,,,,,,,,,,,,,,,,,,.<<<<<<<<----<<<<<__~~~~~~~~~~~~~~~~~~~~~~~~~~~~~~~~~~~~~~~~~~~~~>>>>>-->>>>>>>>,,<<<<.<<-.<<<<<<___________~~~~~~~~~~~~~~~~~~~~~~~~~~~~~~~~~~~~~~~~~~~~~~~~~~~~~>>>>>>.-->>>>>>:::::::	JAJAGA010000024.1	48150-48740	Arthropoda	Branchiopoda	Diplostraca	Daphniidae
U2	GCA_021234035.2	Daphnia_pulicaria	1.4e-36	TCTCCCTTAATACAGTATGAGCATAATAAAACAAATGAAAATGAACTTTATAAGCATCAAGTGGTCGCGTCTGGAAAAATGAACAACTCAATATTTTATAGCATTTCTTGAATGTTTTGAGTGATATGAGTATTCTTCGTACACCACCGGAAATGTGTTGAACCTCAGTGGTTATTTTGGGCAGTAATCCTTGTAACATTATCGCTTCTCGGCCTTTTGGCTAAGATCAAAGTGTAGTATCTGTTCTTATCAGCTTAATATCTGATACGGGTTCAAATGGACCCCAGAATATTAAACTGATTTTTGGCATACGGTGGGAATACAGTGCTTGCACTGCTCCCGCCACGGGTTGACCCGGTATTGCAGTACCTCCGGGATCGGCTCACCCTCTATGAGGGAGAACATATTGAATAAAACAGAAATTGTCTTAGCACCGTATAATAAAAGACCATGTATAATTGCAAAACTGTCATGTAGACATGTTTGTAATTTTTTCTAATTGTATTTTTTTCGTAATATCAAGAAAAGCATAAAAAAATACGTACTTGATTGTGTTAACTAATTAGTACTGTTCATCTTTCGATGTGATGT	AUCGCUUCUCGGCCUUUU...........GGCUAAGAUCAAaGUGUAGUAUCUGU.UCUUAUCAGCUUAAUAU...........................CUGAUACGGGUUCA.AA-..........UGGACCCCAG.AAUAUUAAACUGAUUUUUGGCAUAC.GGUGGGAAUA-CAGUGCUU.............................................GCACUG-CUCCCGCCACGGGU.UGA.CCCGGUAUUGCAGUACC.....................................................UCCGGG.AUCGGCUCACCCUCU	::::::<<<-<<<<____~~~~~~~~~~~>>>>->>>,,,,.,,,,,,,,,,,,,.,,,<<<<<<________~~~~~~~~~~~~~~~~~~~~~~~~~~~>>>>>>,<<<<<<<.___~~~~~~~~~~>>>>>>>,,,.,,,,,,,,,,,,,,,,,,,,,,,,,.<<<<<<<<----<<<<<__~~~~~~~~~~~~~~~~~~~~~~~~~~~~~~~~~~~~~~~~~~~~~>>>>>-->>>>>>>>,,<<<<.<<-.<<<<<<___________~~~~~~~~~~~~~~~~~~~~~~~~~~~~~~~~~~~~~~~~~~~~~~~~~~~~~>>>>>>.-->>>>>>:::::::	JAJAGA010000024.1	53134-53724	Arthropoda	Branchiopoda	Diplostraca	Daphniidae
U2	GCA_021234035.2	Daphnia_pulicaria	1.4e-36	TCTCCCTTAATACAGTATGAGCATAATAAAACAAATGAAAATGAACTTTATAAGCATCAAGTGGTCGCGTCTGGAAAAATGAACAACTCAATATTTTATAGCATTTCTTGAATGTTTTGAGTGATATGAGTATTCTTCGTACACCACCGGAAATGTGTTGAACCTCAGTGGTTATTTTGGGCAGTAATCCTTGTAACATTATCGCTTCTCGGCCTTTTGGCTAAGATCAAAGTGTAGTATCTGTTCTTATCAGCTTAATATCTGATACGGGTTCAAATGGACCCCAGAATATTAAACTGATTTTTGGCATACGGTGGGAATACAGTGCTTGCACTGCTCCCGCCACGGGTTGACCCGGTATTGCAGTACCTCCGGGATCGGCTCACCCTCTATGAGGGAGAACATATTGAATAAAACAGAAATTGTCTTAGCACCGTATAATAAAAGACCATGTATAATTGCAAAACTGTCATGTAGACATGTTTGTAATTTTTTCTAATTGTATTTTTTTCGTAATATCAAGAAAAGCATAAAAAAATACGTACTTGATTGTGTTAACTAATTAGTACTGTTCATCTTTCGATGTGATGT	AUCGCUUCUCGGCCUUUU...........GGCUAAGAUCAAaGUGUAGUAUCUGU.UCUUAUCAGCUUAAUAU...........................CUGAUACGGGUUCA.AA-..........UGGACCCCAG.AAUAUUAAACUGAUUUUUGGCAUAC.GGUGGGAAUA-CAGUGCUU.............................................GCACUG-CUCCCGCCACGGGU.UGA.CCCGGUAUUGCAGUACC.....................................................UCCGGG.AUCGGCUCACCCUCU	::::::<<<-<<<<____~~~~~~~~~~~>>>>->>>,,,,.,,,,,,,,,,,,,.,,,<<<<<<________~~~~~~~~~~~~~~~~~~~~~~~~~~~>>>>>>,<<<<<<<.___~~~~~~~~~~>>>>>>>,,,.,,,,,,,,,,,,,,,,,,,,,,,,,.<<<<<<<<----<<<<<__~~~~~~~~~~~~~~~~~~~~~~~~~~~~~~~~~~~~~~~~~~~~~>>>>>-->>>>>>>>,,<<<<.<<-.<<<<<<___________~~~~~~~~~~~~~~~~~~~~~~~~~~~~~~~~~~~~~~~~~~~~~~~~~~~~~>>>>>>.-->>>>>>:::::::	JAJAGA010000024.1	68325-68915	Arthropoda	Branchiopoda	Diplostraca	Daphniidae
U2	GCA_021234035.2	Daphnia_pulicaria	1.4e-36	TCTCCCTTAATACAGTATGAGCATAATAAAACAAATGAAAATGAACTTTATAAGCATCAAATGGTCGCGTCTGGAAAAATGAACAACTCAATATTTTATAGCATTTCTTGAATGTTTTGAGTGATATGAGTATTCTTCGTACACCACCGGAAATGTGTTGAACCTCAGTGGTTATTTTGGGCAGTAATCCTTGTAACATTATCGCTTCTCGGCCTTTTGGCTAAGATCAAAGTGTAGTATCTGTTCTTATCAGCTTAATATCTGATACGGGTTCAAATGGACCCCAGAATATTAAACTGATTTTTGGCATACGGTGGGAATACAGTGCTTGCACTGCTCCCGCCACGGGTTGACCCGGTATTGCAGTACCTCCGGGATCGGCTCACCCTCTATGAGGGAGAACATATTGAATAAAACAGAAATTGTCTTAGCACCGTATAATAAAAGACCATGTATAATTGCAAAACTGTCATGTAGACATGTTTGTAATTTTTTCTAATTGTATTTTTTTCGTAATATCAAGAAAAGCATAAAAAAATACGTACTTGATTGTGTTAACTAATTAGTACTGTTCATCTTTCGATGTGATGT	AUCGCUUCUCGGCCUUUU...........GGCUAAGAUCAAaGUGUAGUAUCUGU.UCUUAUCAGCUUAAUAU...........................CUGAUACGGGUUCA.AA-..........UGGACCCCAG.AAUAUUAAACUGAUUUUUGGCAUAC.GGUGGGAAUA-CAGUGCUU.............................................GCACUG-CUCCCGCCACGGGU.UGA.CCCGGUAUUGCAGUACC.....................................................UCCGGG.AUCGGCUCACCCUCU	::::::<<<-<<<<____~~~~~~~~~~~>>>>->>>,,,,.,,,,,,,,,,,,,.,,,<<<<<<________~~~~~~~~~~~~~~~~~~~~~~~~~~~>>>>>>,<<<<<<<.___~~~~~~~~~~>>>>>>>,,,.,,,,,,,,,,,,,,,,,,,,,,,,,.<<<<<<<<----<<<<<__~~~~~~~~~~~~~~~~~~~~~~~~~~~~~~~~~~~~~~~~~~~~~>>>>>-->>>>>>>>,,<<<<.<<-.<<<<<<___________~~~~~~~~~~~~~~~~~~~~~~~~~~~~~~~~~~~~~~~~~~~~~~~~~~~~~>>>>>>.-->>>>>>:::::::	JAJAGA010000024.1	73389-73979	Arthropoda	Branchiopoda	Diplostraca	Daphniidae
U2	GCA_021234035.2	Daphnia_pulicaria	1.4e-36	TCTCCCTTAATACAGTATGAGCATAATAAAACAAATGAAAATGAACTTTATAAGCATCAAGTGGTCGCGTCTGGAAAAATGAACAACTCAATATTTTATAGCATTTCTTGAATGTTTTGAGTGATATGAGTATTCTTCGTACACCACCGGAAATGTGTTGAACCTCAGTGGTTATTTTGGGCAGTAATCCTTGTAACATTATCGCTTCTCGGCCTTTTGGCTAAGATCAAAGTGTAGTATCTGTTCTTATCAGCTTAATATCTGATACGGGTTCAAATGGACCCCAGAATATTAAACTGATTTTTGGCATACGGTGGGAATACAGTGCTTGCACTGCTCCCGCCACGGGTTGACCCGGTATTGCAGTACCTCCGGGATCGGCTCACCCTCTATGAGGGAGAACATATTGAATAAAACAGAAATTGTCTTAGCACCGTATAATAAAAGACCATGTATAATTGCAAAACTGTCATGTAGACATGTTTGTAATTTTTTCTAATTGTATTTTTTTCGTAATATCAAGAAAAGCATAAAAAAATACGTACTTGATTGTGTTAACTAATTAGTACTGTTCATCTTTCGATGTGATGT	AUCGCUUCUCGGCCUUUU...........GGCUAAGAUCAAaGUGUAGUAUCUGU.UCUUAUCAGCUUAAUAU...........................CUGAUACGGGUUCA.AA-..........UGGACCCCAG.AAUAUUAAACUGAUUUUUGGCAUAC.GGUGGGAAUA-CAGUGCUU.............................................GCACUG-CUCCCGCCACGGGU.UGA.CCCGGUAUUGCAGUACC.....................................................UCCGGG.AUCGGCUCACCCUCU	::::::<<<-<<<<____~~~~~~~~~~~>>>>->>>,,,,.,,,,,,,,,,,,,.,,,<<<<<<________~~~~~~~~~~~~~~~~~~~~~~~~~~~>>>>>>,<<<<<<<.___~~~~~~~~~~>>>>>>>,,,.,,,,,,,,,,,,,,,,,,,,,,,,,.<<<<<<<<----<<<<<__~~~~~~~~~~~~~~~~~~~~~~~~~~~~~~~~~~~~~~~~~~~~~>>>>>-->>>>>>>>,,<<<<.<<-.<<<<<<___________~~~~~~~~~~~~~~~~~~~~~~~~~~~~~~~~~~~~~~~~~~~~~~~~~~~~~>>>>>>.-->>>>>>:::::::	JAJAGA010000024.1	78453-79043	Arthropoda	Branchiopoda	Diplostraca	Daphniidae
U2	GCA_021234035.2	Daphnia_pulicaria	1.4e-36	TCTCCCTTAATACAGTATGAGCATAATAAAACAAATGAAAATGAACTTTATAAGCATCAAGTGGTCGCGTCTGGAAAAATGAACAACTCAATATTTTATAGCATTTCTTGAATGTTTTGAGTGATATGAGTATTCTTCGTACACCACCGGAAATGTGTTGAACCTCAGTGGTTATTTTGGGCAGTAATCCTTGTAACATTATCGCTTCTCGGCCTTTTGGCTAAGATCAAAGTGTAGTATCTGTTCTTATCAGCTTAATATCTGATACGGGTTCAAATGGACCCCAGAATATTAAACTGATTTTTGGCATACGGTGGGAATACAGTGCTTGCACTGCTCCCGCCACGGGTTGACCCGGTATTGCAGTACCTCCGGGATCGGCTCACCCTCTATGAGGGAGAACATATTGAATAAAACAGAAATTGTCTTAGCACCGTATAATAAAAGACCATGTATAATTGCAAAACTGTCATGTAGACATGTTTGTAATTTTTTCTAATTGTATTTTTTTCGTAATATCAAGAAAAGCATAAAAAAATACGTACTTGATTGTGTTAACTAATTAGTACTGTTCATCTTTCGATGTGATGT	AUCGCUUCUCGGCCUUUU...........GGCUAAGAUCAAaGUGUAGUAUCUGU.UCUUAUCAGCUUAAUAU...........................CUGAUACGGGUUCA.AA-..........UGGACCCCAG.AAUAUUAAACUGAUUUUUGGCAUAC.GGUGGGAAUA-CAGUGCUU.............................................GCACUG-CUCCCGCCACGGGU.UGA.CCCGGUAUUGCAGUACC.....................................................UCCGGG.AUCGGCUCACCCUCU	::::::<<<-<<<<____~~~~~~~~~~~>>>>->>>,,,,.,,,,,,,,,,,,,.,,,<<<<<<________~~~~~~~~~~~~~~~~~~~~~~~~~~~>>>>>>,<<<<<<<.___~~~~~~~~~~>>>>>>>,,,.,,,,,,,,,,,,,,,,,,,,,,,,,.<<<<<<<<----<<<<<__~~~~~~~~~~~~~~~~~~~~~~~~~~~~~~~~~~~~~~~~~~~~~>>>>>-->>>>>>>>,,<<<<.<<-.<<<<<<___________~~~~~~~~~~~~~~~~~~~~~~~~~~~~~~~~~~~~~~~~~~~~~~~~~~~~~>>>>>>.-->>>>>>:::::::	JAJAGA010000024.1	83517-84107	Arthropoda	Branchiopoda	Diplostraca	Daphniidae
U2	GCA_021234035.2	Daphnia_pulicaria	1.4e-36	TCTCCCTTAATACAGTATGAGCATAATAAAACAAATGAAAATGAACTTTATAAGCATCAAGTGGTCGCGTCTGGAAAAATGAACAACTCAATATTTTATAGCATTTCTTGAATGTTTTGAGTGATATGAGTATTCTTCGTACACCACCGGAAATGTGTTGAACCTCAGTGGTTATTTTGGGCAGTAATCCTTGTAACATTATCGCTTCTCGGCCTTTTGGCTAAGATCAAAGTGTAGTATCTGTTCTTATCAGCTTAATATCTGATACGGGTTCAAATGGACCCCAGAATATTAAACTGATTTTTGGCATACGGTGGGAATACAGTGCTTGCACTGCTCCCGCCACGGGTTGACCCGGTATTGCAGTACCTCCGGGATCGGCTCACCCTCTATGAGGGAGAACATATTGAATAAAACAGAAATTGTCTTAGCACCGTATAATAAAAGACCATGTATAATTGCAAAACTGTCATGTAGACATGATTGTAATTTTTTCTAATTGTATTTTTTTCGTAATATCAAGAAAAGCATAAAAAATTACGTACTTGATTGTGTTAACTAATTAGTACTGTTCATCTTTCGATGTGATGT	AUCGCUUCUCGGCCUUUU...........GGCUAAGAUCAAaGUGUAGUAUCUGU.UCUUAUCAGCUUAAUAU...........................CUGAUACGGGUUCA.AA-..........UGGACCCCAG.AAUAUUAAACUGAUUUUUGGCAUAC.GGUGGGAAUA-CAGUGCUU.............................................GCACUG-CUCCCGCCACGGGU.UGA.CCCGGUAUUGCAGUACC.....................................................UCCGGG.AUCGGCUCACCCUCU	::::::<<<-<<<<____~~~~~~~~~~~>>>>->>>,,,,.,,,,,,,,,,,,,.,,,<<<<<<________~~~~~~~~~~~~~~~~~~~~~~~~~~~>>>>>>,<<<<<<<.___~~~~~~~~~~>>>>>>>,,,.,,,,,,,,,,,,,,,,,,,,,,,,,.<<<<<<<<----<<<<<__~~~~~~~~~~~~~~~~~~~~~~~~~~~~~~~~~~~~~~~~~~~~~>>>>>-->>>>>>>>,,<<<<.<<-.<<<<<<___________~~~~~~~~~~~~~~~~~~~~~~~~~~~~~~~~~~~~~~~~~~~~~~~~~~~~~>>>>>>.-->>>>>>:::::::	JAJAGA010000024.1	91136-91726	Arthropoda	Branchiopoda	Diplostraca	Daphniidae
U2	GCA_021234035.2	Daphnia_pulicaria	1.4e-36	TCTCCCTTAATACAGTATGAGCATAATAAAACAAATGAAAATGAACTTTATAAGCATCAAGTGGTCGCGTCTGGAAAAATGAACAACTCAATATTTTATAGCATTTCTTGAATGTTTTGAGTGATATGAGTATTCTTCGTACACCACCGGAAATGTGTTGAACCTCAGTGGTTATTTTGGGCAGTAATCCTTGTAACATTATCGCTTCTCGGCCTTTTGGCTAAGATCAAAGTGTAGTATCTGTTCTTATCAGCTTAATATCTGATACGGGTTCAAATGGACCCCAGAATATTAAACTGATTTTTGGCATACGGTGGGAATACAGTGCTTGCACTGCTCCCGCCACGGGTTGACCCGGTATTGCAGTACCTCCGGGATCGGCTCACCCTCTATGAGGGAGAACATATTGAATAAAACAGAAATTGTCTTAGCACCGTATAATAAAAGACCATGTATAATTGCAAAACTGTCATGTAGACATGATTGTAATTTTTTCTAATTGTATTTTTTTCGTAATATCAAGAAAAGCATAAAAAATTACGTACTTGATTGTGTTAACTAATTAGTACTGTTCATCTTTCGATGTGATGT	AUCGCUUCUCGGCCUUUU...........GGCUAAGAUCAAaGUGUAGUAUCUGU.UCUUAUCAGCUUAAUAU...........................CUGAUACGGGUUCA.AA-..........UGGACCCCAG.AAUAUUAAACUGAUUUUUGGCAUAC.GGUGGGAAUA-CAGUGCUU.............................................GCACUG-CUCCCGCCACGGGU.UGA.CCCGGUAUUGCAGUACC.....................................................UCCGGG.AUCGGCUCACCCUCU	::::::<<<-<<<<____~~~~~~~~~~~>>>>->>>,,,,.,,,,,,,,,,,,,.,,,<<<<<<________~~~~~~~~~~~~~~~~~~~~~~~~~~~>>>>>>,<<<<<<<.___~~~~~~~~~~>>>>>>>,,,.,,,,,,,,,,,,,,,,,,,,,,,,,.<<<<<<<<----<<<<<__~~~~~~~~~~~~~~~~~~~~~~~~~~~~~~~~~~~~~~~~~~~~~>>>>>-->>>>>>>>,,<<<<.<<-.<<<<<<___________~~~~~~~~~~~~~~~~~~~~~~~~~~~~~~~~~~~~~~~~~~~~~~~~~~~~~>>>>>>.-->>>>>>:::::::	JAJAGA010000024.1	97054-97644	Arthropoda	Branchiopoda	Diplostraca	Daphniidae
U2	GCA_021234035.2	Daphnia_pulicaria	1.4e-36	TCTCCCTTAATACAGTATGAGCATAATAAAACAAATGAAAATGAACTTTATAAGCATCAAGTGGTCGCGTCTGGAAAAATGAACAACTCAATATTTTATAGCATTTCTTGAATGTTTTGAGTGATATGAGTATTCTTCGTACACCACCGGAAATGTGTTGAACCTCAGTGGTTATTTTGGGCAGTAATCCTTGTAACATTATCGCTTCTCGGCCTTTTGGCTAAGATCAAAGTGTAGTATCTGTTCTTATCAGCTTAATATCTGATACGGGTTCAAATGGACCCCAGAATATTAAACTGATTTTTGGCATACGGTGGGAATACAGTGCTTGCACTGCTCCCGCCACGGGTTGACCCGGTATTGCAGTACCTCCGGGATCGGCTCACCCTCTATGAGGGAGAACATATTGAATAAAACAGAAATTGTCTTAGCACCGTATAATAAAAGACCATGTATAATTGCAAAACTGTCATGTAGACATGATTGTAATTTTTTCTAATTGTATTTTTTTCGTAATATCAAGAAAAGCATAAAAAATTACGTACTTGATTGTGTTAACTAATTAGTACTGTTCATCTTTCGATGTGATGT	AUCGCUUCUCGGCCUUUU...........GGCUAAGAUCAAaGUGUAGUAUCUGU.UCUUAUCAGCUUAAUAU...........................CUGAUACGGGUUCA.AA-..........UGGACCCCAG.AAUAUUAAACUGAUUUUUGGCAUAC.GGUGGGAAUA-CAGUGCUU.............................................GCACUG-CUCCCGCCACGGGU.UGA.CCCGGUAUUGCAGUACC.....................................................UCCGGG.AUCGGCUCACCCUCU	::::::<<<-<<<<____~~~~~~~~~~~>>>>->>>,,,,.,,,,,,,,,,,,,.,,,<<<<<<________~~~~~~~~~~~~~~~~~~~~~~~~~~~>>>>>>,<<<<<<<.___~~~~~~~~~~>>>>>>>,,,.,,,,,,,,,,,,,,,,,,,,,,,,,.<<<<<<<<----<<<<<__~~~~~~~~~~~~~~~~~~~~~~~~~~~~~~~~~~~~~~~~~~~~~>>>>>-->>>>>>>>,,<<<<.<<-.<<<<<<___________~~~~~~~~~~~~~~~~~~~~~~~~~~~~~~~~~~~~~~~~~~~~~~~~~~~~~>>>>>>.-->>>>>>:::::::	JAJAGA010000024.1	102972-103562	Arthropoda	Branchiopoda	Diplostraca	Daphniidae
U2	GCA_021234035.2	Daphnia_pulicaria	1.4e-36	TCTCCCTTAATACAGTATGAGCATAATAAAACAAATGAAAATGAACTTTATAAGCATCAAGTGGTCGCGTCTGGAAAAATGAACAACTCAATATTTTATAGCATTTCTTGAATGTTTTGAGTGATATGAGTATTCTTCGTACACCACCGGAAATGTGTTGAACCTCAGTGGTTATTTTGGGCAGTAATCCTTGTAACATTATCGCTTCTCGGCCTTTTGGCTAAGATCAAAGTGTAGTATCTGTTCTTATCAGCTTAATATCTGATACGGGTTCAAATGGACCCCAGAATATTAAACTGATTTTTGGCATACGGTGGGAATACAGTGCTTGCACTGCTCCCGCCACGGGTTGACCCGGTATTGCAGTACCTCCGGGATCGGCTCACCCTCTATGAGGGAGAACATATTGAATAAAACAGAAATTGTCTTAGCACCGTATAATAAAAGACCATGTATAATTGCAAAACTGTCATGTAGACATGTTTGTAATTTTTTCTAATTGTATTTTTTTCGTAATATCAAGAAAAGCATAAAAAAATACGTACTTGATTGTGTTAACTAATTAGTACTGTTCATCTTTCGATGTGATGT	AUCGCUUCUCGGCCUUUU...........GGCUAAGAUCAAaGUGUAGUAUCUGU.UCUUAUCAGCUUAAUAU...........................CUGAUACGGGUUCA.AA-..........UGGACCCCAG.AAUAUUAAACUGAUUUUUGGCAUAC.GGUGGGAAUA-CAGUGCUU.............................................GCACUG-CUCCCGCCACGGGU.UGA.CCCGGUAUUGCAGUACC.....................................................UCCGGG.AUCGGCUCACCCUCU	::::::<<<-<<<<____~~~~~~~~~~~>>>>->>>,,,,.,,,,,,,,,,,,,.,,,<<<<<<________~~~~~~~~~~~~~~~~~~~~~~~~~~~>>>>>>,<<<<<<<.___~~~~~~~~~~>>>>>>>,,,.,,,,,,,,,,,,,,,,,,,,,,,,,.<<<<<<<<----<<<<<__~~~~~~~~~~~~~~~~~~~~~~~~~~~~~~~~~~~~~~~~~~~~~>>>>>-->>>>>>>>,,<<<<.<<-.<<<<<<___________~~~~~~~~~~~~~~~~~~~~~~~~~~~~~~~~~~~~~~~~~~~~~~~~~~~~~>>>>>>.-->>>>>>:::::::	JAJAGA010000042.1	8166-8756	Arthropoda	Branchiopoda	Diplostraca	Daphniidae
U2	GCA_021234035.2	Daphnia_pulicaria	1.4e-36	TCTCCCTTAATACAGTATGAGCATAATAAAACAAATGAAAATGAACTTTATAAGCATCAAGTGGTCGCGTCTGGAAAAATGAACAACTCAATATTTTATAGCATTTCTTGAATGTTTTGAGTGATATGAGTATTCTTCGTACACCACCGGAAATGTGTTGAACCTCAGTGGTTATTTTGGGCAGTAATCCTTGTAACATTATCGCTTCTCGGCCTTTTGGCTAAGATCAAAGTGTAGTATCTGTTCTTATCAGCTTAATATCTGATACGGGTTCAAATGGACCCCAGAATATTAAACTGATTTTTGGCATACGGTGGGAATACAGTGCTTGCACTGCTCCCGCCACGGGTTGACCCGGTATTGCAGTACCTCCGGGATCGGCTCACCCTCTATGAGGGAGAACATATTGAATAAAACAGAAATTGTCTTAGCACCGTATAATAAAAGACCATGTATAATTGCAAAACTGTCATGTAGACATGTTTGTAATTTTTTCTAATTGTATTTTTTTCGTAATATCAAGAAAAGCATAAAAAAATACGTACTTGATTGTGTTAACTAATTAGTACTGTTCATCTTTCGATGTGATGT	AUCGCUUCUCGGCCUUUU...........GGCUAAGAUCAAaGUGUAGUAUCUGU.UCUUAUCAGCUUAAUAU...........................CUGAUACGGGUUCA.AA-..........UGGACCCCAG.AAUAUUAAACUGAUUUUUGGCAUAC.GGUGGGAAUA-CAGUGCUU.............................................GCACUG-CUCCCGCCACGGGU.UGA.CCCGGUAUUGCAGUACC.....................................................UCCGGG.AUCGGCUCACCCUCU	::::::<<<-<<<<____~~~~~~~~~~~>>>>->>>,,,,.,,,,,,,,,,,,,.,,,<<<<<<________~~~~~~~~~~~~~~~~~~~~~~~~~~~>>>>>>,<<<<<<<.___~~~~~~~~~~>>>>>>>,,,.,,,,,,,,,,,,,,,,,,,,,,,,,.<<<<<<<<----<<<<<__~~~~~~~~~~~~~~~~~~~~~~~~~~~~~~~~~~~~~~~~~~~~~>>>>>-->>>>>>>>,,<<<<.<<-.<<<<<<___________~~~~~~~~~~~~~~~~~~~~~~~~~~~~~~~~~~~~~~~~~~~~~~~~~~~~~>>>>>>.-->>>>>>:::::::	JAJAGA010000042.1	19777-20367	Arthropoda	Branchiopoda	Diplostraca	Daphniidae
U2	GCA_021234035.2	Daphnia_pulicaria	1.4e-36	TCTCCCTTAATACAGTATGAGCATAATAAAACAAATGAAAATGAACTTTATAAGCATCAAGTGGTCGCGTCTGGAAAAATGAACAACTCAATATTTTATAGCATTTCTTGAATGTTTTGAGTGATATGAGTATTCTTCGTACACCACCGGAAATGTGTTGAACCTCAGTGGTTATTTTGGGCAGTAATCCTTGTAACATTATCGCTTCTCGGCCTTTTGGCTAAGATCAAAGTGTAGTATCTGTTCTTATCAGCTTAATATCTGATACGGGTTCAAATGGACCCCAGAATATTAAACTGATTTTTGGCATACGGTGGGAATACAGTGCTTGCACTGCTCCCGCCACGGGTTGACCCGGTATTGCAGTACCTCCGGGATCGGCTCACCCTCTATGAGGGAGAACATATTGAATAAAACAGAAATTGTCTTAGCACCGTATAATAAAAGACCATGTATAATTGCAAAACTGTCATGTAGACATGATTGTAATTTTTTCTAATTGTATTTTTTTCGTAATATCAAGAAAAGCATAAAAAATTACGTACTTGATTGTGTTAACTAATTAGTACTGTTCATCTTTCGATGTGATGT	AUCGCUUCUCGGCCUUUU...........GGCUAAGAUCAAaGUGUAGUAUCUGU.UCUUAUCAGCUUAAUAU...........................CUGAUACGGGUUCA.AA-..........UGGACCCCAG.AAUAUUAAACUGAUUUUUGGCAUAC.GGUGGGAAUA-CAGUGCUU.............................................GCACUG-CUCCCGCCACGGGU.UGA.CCCGGUAUUGCAGUACC.....................................................UCCGGG.AUCGGCUCACCCUCU	::::::<<<-<<<<____~~~~~~~~~~~>>>>->>>,,,,.,,,,,,,,,,,,,.,,,<<<<<<________~~~~~~~~~~~~~~~~~~~~~~~~~~~>>>>>>,<<<<<<<.___~~~~~~~~~~>>>>>>>,,,.,,,,,,,,,,,,,,,,,,,,,,,,,.<<<<<<<<----<<<<<__~~~~~~~~~~~~~~~~~~~~~~~~~~~~~~~~~~~~~~~~~~~~~>>>>>-->>>>>>>>,,<<<<.<<-.<<<<<<___________~~~~~~~~~~~~~~~~~~~~~~~~~~~~~~~~~~~~~~~~~~~~~~~~~~~~~>>>>>>.-->>>>>>:::::::	JAJAGA010000049.1	4206-4796	Arthropoda	Branchiopoda	Diplostraca	Daphniidae
U2	GCA_021234035.2	Daphnia_pulicaria	1.4e-36	TCTCCCTTAATACAGTATGAGCATAATAAAACAAATGAAAATGAACTTTATAAGCATCAAGTGGTCGCGTCTGGAAAAATGAACAACTCAATATTTTATAGCATTTCTTGAATGTTTTGAGTGATATGAGTATTCTTCGTACACCACCGGAAATGTGTTGAACCTCAGTGGTTATTTTGGGCAGTAATCCTTGTAACATTATCGCTTCTCGGCCTTTTGGCTAAGATCAAAGTGTAGTATCTGTTCTTATCAGCTTAATATCTGATACGGGTTCAAATGGACCCCAGAATATTAAACTGATTTTTGGCATACGGTGGGAATACAGTGCTTGCACTGCTCCCGCCACGGGTTGACCCGGTATTGCAGTACCTCCGGGATCGGCTCACCCTCTATGAGGGAGAACATATTGAATAAAACAGAAATTGTCTTAGCACCGTATAATAAAAGACCATGTATAATTGCAAAACTGTCATGTAGACATGATTGTAATTTTTTCTAATTGTATTTTTTTCGTAATATCAAGAAAAGCATAAAAAATTACGTACTTGATTGTGTTAACTAATTAGTACTGTTCATCTTTCGATGTGATGT	AUCGCUUCUCGGCCUUUU...........GGCUAAGAUCAAaGUGUAGUAUCUGU.UCUUAUCAGCUUAAUAU...........................CUGAUACGGGUUCA.AA-..........UGGACCCCAG.AAUAUUAAACUGAUUUUUGGCAUAC.GGUGGGAAUA-CAGUGCUU.............................................GCACUG-CUCCCGCCACGGGU.UGA.CCCGGUAUUGCAGUACC.....................................................UCCGGG.AUCGGCUCACCCUCU	::::::<<<-<<<<____~~~~~~~~~~~>>>>->>>,,,,.,,,,,,,,,,,,,.,,,<<<<<<________~~~~~~~~~~~~~~~~~~~~~~~~~~~>>>>>>,<<<<<<<.___~~~~~~~~~~>>>>>>>,,,.,,,,,,,,,,,,,,,,,,,,,,,,,.<<<<<<<<----<<<<<__~~~~~~~~~~~~~~~~~~~~~~~~~~~~~~~~~~~~~~~~~~~~~>>>>>-->>>>>>>>,,<<<<.<<-.<<<<<<___________~~~~~~~~~~~~~~~~~~~~~~~~~~~~~~~~~~~~~~~~~~~~~~~~~~~~~>>>>>>.-->>>>>>:::::::	JAJAGA010000049.1	10124-10714	Arthropoda	Branchiopoda	Diplostraca	Daphniidae
U2	GCA_021234035.2	Daphnia_pulicaria	1.4e-36	TCTCCCTTAATACAGTATGAGCATAATAAAACAAATGAAAATGAACTTTATAAGCATCAAGTGGTCGCGTCTGGAAAAATGAACAACTCAATATTTTATAGCATTTCTTGAATGTTTTGAGTGATATGAGTATTCTTCGTACACCACCGGAAATGTGTTGAACCTCAGTGGTTATTTTGGGCAGTAATCCTTGTAACATTATCGCTTCTCGGCCTTTTGGCTAAGATCAAAGTGTAGTATCTGTTCTTATCAGCTTAATATCTGATACGGGTTCAAATGGACCCCAGAATATTAAACTGATTTTTGGCATACGGTGGGAATACAGTGCTTGCACTGCTCCCGCCACGGGTTGACCCGGTATTGCAGTACCTCCGGGATCGGCTCACCCTCTATGAGGGAGAACATATTGAATAAAACAGAAATTGTCTTAGCACCGTATAATAAAAGACCATGTATAATTGCAAAACTGTCATGTAGACATGATTGTAATTTTTTCTAATTGTATTTTTTTCGTAATATCAAGAAAAGCATAAAAAATTACGTACTTGATTGTGTTAACTAATTAGTACTGTTCATCTTTCGATGTGATGT	AUCGCUUCUCGGCCUUUU...........GGCUAAGAUCAAaGUGUAGUAUCUGU.UCUUAUCAGCUUAAUAU...........................CUGAUACGGGUUCA.AA-..........UGGACCCCAG.AAUAUUAAACUGAUUUUUGGCAUAC.GGUGGGAAUA-CAGUGCUU.............................................GCACUG-CUCCCGCCACGGGU.UGA.CCCGGUAUUGCAGUACC.....................................................UCCGGG.AUCGGCUCACCCUCU	::::::<<<-<<<<____~~~~~~~~~~~>>>>->>>,,,,.,,,,,,,,,,,,,.,,,<<<<<<________~~~~~~~~~~~~~~~~~~~~~~~~~~~>>>>>>,<<<<<<<.___~~~~~~~~~~>>>>>>>,,,.,,,,,,,,,,,,,,,,,,,,,,,,,.<<<<<<<<----<<<<<__~~~~~~~~~~~~~~~~~~~~~~~~~~~~~~~~~~~~~~~~~~~~~>>>>>-->>>>>>>>,,<<<<.<<-.<<<<<<___________~~~~~~~~~~~~~~~~~~~~~~~~~~~~~~~~~~~~~~~~~~~~~~~~~~~~~>>>>>>.-->>>>>>:::::::	JAJAGA010000049.1	16042-16632	Arthropoda	Branchiopoda	Diplostraca	Daphniidae
U2	GCA_021234035.2	Daphnia_pulicaria	1.4e-36	TCTCCCTTAATACAGTATGAGCATAATAAAACAAATGAAAATGAACTTTATAAGCATCAAGTGGTCGCGTCTGGAAAAATGAACAACTCAATATTTTATAGCATTTCTTGAATGTTTTGAGTGATATGAGTATTCTTCGTACACCACCGGAAATGTGTTGAACCTCAGTGGTTATTTTGGGCAGTAATCCTTGTAACATTATCGCTTCTCGGCCTTTTGGCTAAGATCAAAGTGTAGTATCTGTTCTTATCAGCTTAATATCTGATACGGGTTCAAATGGACCCCAGAATATTAAACTGATTTTTGGCATACGGTGGGAATACAGTGCTTGCACTGCTCCCGCCACGGGTTGACCCGGTATTGCAGTACCTCCGGGATCGGCTCACCCTCTATGAGGGAGAACATATTGAATAAAACAGAAATTGTCTTAGCACCGTATAATAAAAGACCATGTATAATTGCAAAACTGTCATGTAGACATGTTTGTAATTTTTTCTAATTGTATTTTTTTCGTAATATCAAGAAAAGCATAAAAAAATACGTACTTGATTGTGTTAACTAATTAGTACTGTTCATCTTTCGATGTGATGT	AUCGCUUCUCGGCCUUUU...........GGCUAAGAUCAAaGUGUAGUAUCUGU.UCUUAUCAGCUUAAUAU...........................CUGAUACGGGUUCA.AA-..........UGGACCCCAG.AAUAUUAAACUGAUUUUUGGCAUAC.GGUGGGAAUA-CAGUGCUU.............................................GCACUG-CUCCCGCCACGGGU.UGA.CCCGGUAUUGCAGUACC.....................................................UCCGGG.AUCGGCUCACCCUCU	::::::<<<-<<<<____~~~~~~~~~~~>>>>->>>,,,,.,,,,,,,,,,,,,.,,,<<<<<<________~~~~~~~~~~~~~~~~~~~~~~~~~~~>>>>>>,<<<<<<<.___~~~~~~~~~~>>>>>>>,,,.,,,,,,,,,,,,,,,,,,,,,,,,,.<<<<<<<<----<<<<<__~~~~~~~~~~~~~~~~~~~~~~~~~~~~~~~~~~~~~~~~~~~~~>>>>>-->>>>>>>>,,<<<<.<<-.<<<<<<___________~~~~~~~~~~~~~~~~~~~~~~~~~~~~~~~~~~~~~~~~~~~~~~~~~~~~~>>>>>>.-->>>>>>:::::::	JAJAGA010000058.1	16961-17551	Arthropoda	Branchiopoda	Diplostraca	Daphniidae
U2	GCA_021234035.2	Daphnia_pulicaria	1.4e-36	TCTCCCTTAATACAGTATGAGCATAATAAAACAAATGAAAATGAACTTTATAAGCATCAAGTGGTCGCGTCTGGAAAAATGAACAACTCAATATTTTATAGCATTTCTTGAATGTTTTGAGTGATATGAGTATTCTTCGTACACCACCGGAAATGTGTTGAACCTCAGTGGTTATTTTGGGCAGTAATCCTTGTAACATTATCGCTTCTCGGCCTTTTGGCTAAGATCAAAGTGTAGTATCTGTTCTTATCAGCTTAATATCTGATACGGGTTCAAATGGACCCCAGAATATTAAACTGATTTTTGGCATACGGTGGGAATACAGTGCTTGCACTGCTCCCGCCACGGGTTGACCCGGTATTGCAGTACCTCCGGGATCGGCTCACCCTCTATGAGGGAGAACATATTGAATAAAACAGAAATTGTCTTAGCACCGTATAATAAAAGACCATGTATAATTGCAAAACTGTCATGTAGACATGTTTGTAATTTTTTCTAATTGTATTTTTTTCGTAATATCAAGAAAAGCATAAAAAAATACGTACTTGATTGTGTTAACTAATTAGTACTGTTCATCTTTCGATGTGATGT	AUCGCUUCUCGGCCUUUU...........GGCUAAGAUCAAaGUGUAGUAUCUGU.UCUUAUCAGCUUAAUAU...........................CUGAUACGGGUUCA.AA-..........UGGACCCCAG.AAUAUUAAACUGAUUUUUGGCAUAC.GGUGGGAAUA-CAGUGCUU.............................................GCACUG-CUCCCGCCACGGGU.UGA.CCCGGUAUUGCAGUACC.....................................................UCCGGG.AUCGGCUCACCCUCU	::::::<<<-<<<<____~~~~~~~~~~~>>>>->>>,,,,.,,,,,,,,,,,,,.,,,<<<<<<________~~~~~~~~~~~~~~~~~~~~~~~~~~~>>>>>>,<<<<<<<.___~~~~~~~~~~>>>>>>>,,,.,,,,,,,,,,,,,,,,,,,,,,,,,.<<<<<<<<----<<<<<__~~~~~~~~~~~~~~~~~~~~~~~~~~~~~~~~~~~~~~~~~~~~~>>>>>-->>>>>>>>,,<<<<.<<-.<<<<<<___________~~~~~~~~~~~~~~~~~~~~~~~~~~~~~~~~~~~~~~~~~~~~~~~~~~~~~>>>>>>.-->>>>>>:::::::	JAJAGA010000058.1	35561-36151	Arthropoda	Branchiopoda	Diplostraca	Daphniidae
U2	GCA_021234035.2	Daphnia_pulicaria	1.4e-36	TCTCCCTTAATACAGTATGAGCATAATAAAACAAATGAAAATGAACTTTATAAGCATCAAGTGGTCGCGTCTGGAAAAATGAACAACTCAATATTTTATAGCATTTCTTGAATGTTTTGAGTGATATGAGTATTCTTCGTACACCACCGGAAATGTGTTGAACCTCAGTGGTTATTTTGGGCAGTAATCCTTGTAACATTATCGCTTCTCGGCCTTTTGGCTAAGATCAAAGTGTAGTATCTGTTCTTATCAGCTTAATATCTGATACGGGTTCAAATGGACCCCAGAATATTAAACTGATTTTTGGCATACGGTGGGAATACAGTGCTTGCACTGCTCCCGCCACGGGTTGACCCGGTATTGCAGTACCTCCGGGATCGGCTCACCCTCTATGAGGGAGAACATATTGAATAAAACAGAAATTGTCTTAGCACCGTATAATAAAAGACCATGTATAATTGCAAAACTGTCATGTAGACATGTTTGTAATTTTTTCTAATTGTATTTTTTTCGTAATATCAAGAAAAGCATAAAAAAATACGTACTTGATTGTGTTAACTAATTAGTACTGTTCATCTTTCGATGTGATGT	AUCGCUUCUCGGCCUUUU...........GGCUAAGAUCAAaGUGUAGUAUCUGU.UCUUAUCAGCUUAAUAU...........................CUGAUACGGGUUCA.AA-..........UGGACCCCAG.AAUAUUAAACUGAUUUUUGGCAUAC.GGUGGGAAUA-CAGUGCUU.............................................GCACUG-CUCCCGCCACGGGU.UGA.CCCGGUAUUGCAGUACC.....................................................UCCGGG.AUCGGCUCACCCUCU	::::::<<<-<<<<____~~~~~~~~~~~>>>>->>>,,,,.,,,,,,,,,,,,,.,,,<<<<<<________~~~~~~~~~~~~~~~~~~~~~~~~~~~>>>>>>,<<<<<<<.___~~~~~~~~~~>>>>>>>,,,.,,,,,,,,,,,,,,,,,,,,,,,,,.<<<<<<<<----<<<<<__~~~~~~~~~~~~~~~~~~~~~~~~~~~~~~~~~~~~~~~~~~~~~>>>>>-->>>>>>>>,,<<<<.<<-.<<<<<<___________~~~~~~~~~~~~~~~~~~~~~~~~~~~~~~~~~~~~~~~~~~~~~~~~~~~~~>>>>>>.-->>>>>>:::::::	JAJAGA010000058.1	41865-42455	Arthropoda	Branchiopoda	Diplostraca	Daphniidae
U2	GCA_021234035.2	Daphnia_pulicaria	1.4e-36	TCTCCCTTAATACAGTATGAGCATAATAAAACAAATGAAAATGAACTTTATAAGCATCAAGTGGTCGCGTCTGGAAAAATGAACAACTCAATATTTTATAGCATTTCTTGAATGTTTTGAGTGATATGAGTATTCTTCGTACACCACCGGAAATGTGTTGAACCTCAGTGGTTATTTTGGGCAGTAATCCTTGTAACATTATCGCTTCTCGGCCTTTTGGCTAAGATCAAAGTGTAGTATCTGTTCTTATCAGCTTAATATCTGATACGGGTTCAAATGGACCCCAGAATATTAAACTGATTTTTGGCATACGGTGGGAATACAGTGCTTGCACTGCTCCCGCCACGGGTTGACCCGGTATTGCAGTACCTCCGGGATCGGCTCACCCTCTATGAGGGAGAACATATTGAATAAAACAGAAATTGTCTTAGCACCGTATAATAAAAGACCATGTATAATTGCAAAACTGTCATGTAGACATGTTTGTAATTTTTTCTAATTGTATTTTTTTCGTAATATCAAGAAAAGCATAAAAAAATACGTACTTGATTGTGTTAACTAATTAGTACTGTTCATCTTTCGATGTGATGT	AUCGCUUCUCGGCCUUUU...........GGCUAAGAUCAAaGUGUAGUAUCUGU.UCUUAUCAGCUUAAUAU...........................CUGAUACGGGUUCA.AA-..........UGGACCCCAG.AAUAUUAAACUGAUUUUUGGCAUAC.GGUGGGAAUA-CAGUGCUU.............................................GCACUG-CUCCCGCCACGGGU.UGA.CCCGGUAUUGCAGUACC.....................................................UCCGGG.AUCGGCUCACCCUCU	::::::<<<-<<<<____~~~~~~~~~~~>>>>->>>,,,,.,,,,,,,,,,,,,.,,,<<<<<<________~~~~~~~~~~~~~~~~~~~~~~~~~~~>>>>>>,<<<<<<<.___~~~~~~~~~~>>>>>>>,,,.,,,,,,,,,,,,,,,,,,,,,,,,,.<<<<<<<<----<<<<<__~~~~~~~~~~~~~~~~~~~~~~~~~~~~~~~~~~~~~~~~~~~~~>>>>>-->>>>>>>>,,<<<<.<<-.<<<<<<___________~~~~~~~~~~~~~~~~~~~~~~~~~~~~~~~~~~~~~~~~~~~~~~~~~~~~~>>>>>>.-->>>>>>:::::::	JAJAGA010000061.1	655-1245	Arthropoda	Branchiopoda	Diplostraca	Daphniidae
U2	GCA_021234035.2	Daphnia_pulicaria	1.4e-36	TCTCCCTTAATACAGTATGAGCATAATAAAACAAATGAAAATGAACTTTATAAGCATCAAGTGGTCGCGTCTGGAAAAATGAACAACTCAATATTTTATAGCATTTCTTGAATGTTTTGAGTGATATGAGTATTCTTCGTACACCACCGGAAATGTGTTGAACCTCAGTGGTTATTTTGGGCAGTAATCCTTGTAACATTATCGCTTCTCGGCCTTTTGGCTAAGATCAAAGTGTAGTATCTGTTCTTATCAGCTTAATATCTGATACGGGTTCAAATGGACCCCAGAATATTAAACTGATTTTTGGCATACGGTGGGAATACAGTGCTTGCACTGCTCCCGCCACGGGTTGACCCGGTATTGCAGTACCTCCGGGATCGGCTCACCCTCTATGAGGGAGAACATATTGAATAAAACAGAAATTGTCTTAGCACCGTATAATAAAAGACCATGTATAATTGCAAAACTGTCATGTAGACATGTTTGTAATTTTTTCTAATTGTATTTTTTTCGTAATATCAAGAAAAGCATAAAAAAATACGTACTTGATTGTGTTAACTAATTAGTACTGTTCATCTTTCGATGTGATGT	AUCGCUUCUCGGCCUUUU...........GGCUAAGAUCAAaGUGUAGUAUCUGU.UCUUAUCAGCUUAAUAU...........................CUGAUACGGGUUCA.AA-..........UGGACCCCAG.AAUAUUAAACUGAUUUUUGGCAUAC.GGUGGGAAUA-CAGUGCUU.............................................GCACUG-CUCCCGCCACGGGU.UGA.CCCGGUAUUGCAGUACC.....................................................UCCGGG.AUCGGCUCACCCUCU	::::::<<<-<<<<____~~~~~~~~~~~>>>>->>>,,,,.,,,,,,,,,,,,,.,,,<<<<<<________~~~~~~~~~~~~~~~~~~~~~~~~~~~>>>>>>,<<<<<<<.___~~~~~~~~~~>>>>>>>,,,.,,,,,,,,,,,,,,,,,,,,,,,,,.<<<<<<<<----<<<<<__~~~~~~~~~~~~~~~~~~~~~~~~~~~~~~~~~~~~~~~~~~~~~>>>>>-->>>>>>>>,,<<<<.<<-.<<<<<<___________~~~~~~~~~~~~~~~~~~~~~~~~~~~~~~~~~~~~~~~~~~~~~~~~~~~~~>>>>>>.-->>>>>>:::::::	JAJAGA010000061.1	5719-6309	Arthropoda	Branchiopoda	Diplostraca	Daphniidae
U2	GCA_021234035.2	Daphnia_pulicaria	1.4e-36	TCTCCCTTAATACAGTATGAGCATAATAAAACAAATGAAAATGAACTTTATAAGCATCAAGTGGTCGCGTCTGGAAAAATGAACAACTCAATATTTTATAGCATTTCTTGAATGTTTTGAGTGATATGAGTATTCTTCGTACACCACCGGAAATGTGTTGAACCTCAGTGGTTATTTTGGGCAGTAATCCTTGTAACATTATCGCTTCTCGGCCTTTTGGCTAAGATCAAAGTGTAGTATCTGTTCTTATCAGCTTAATATCTGATACGGGTTCAAATGGACCCCAGAATATTAAACTGATTTTTGGCATACGGTGGGAATACAGTGCTTGCACTGCTCCCGCCACGGGTTGACCCGGTATTGCAGTACCTCCGGGATCGGCTCACCCTCTATGAGGGAGAACATATTGAATAAAACAGAAATTGTCTTAGCACCGTATAATAAAAGACCATGTATAATTGCAAAACTGTCATGTAGACATGTTTGTAATTTTTTCTAATTGTATTTTTTTCGTAATATCAAGAAAAGCATAAAAAAATACGTACTTGATTGTGTTAACTAATTAGTACTGTTCATCTTTCGATGTGATGT	AUCGCUUCUCGGCCUUUU...........GGCUAAGAUCAAaGUGUAGUAUCUGU.UCUUAUCAGCUUAAUAU...........................CUGAUACGGGUUCA.AA-..........UGGACCCCAG.AAUAUUAAACUGAUUUUUGGCAUAC.GGUGGGAAUA-CAGUGCUU.............................................GCACUG-CUCCCGCCACGGGU.UGA.CCCGGUAUUGCAGUACC.....................................................UCCGGG.AUCGGCUCACCCUCU	::::::<<<-<<<<____~~~~~~~~~~~>>>>->>>,,,,.,,,,,,,,,,,,,.,,,<<<<<<________~~~~~~~~~~~~~~~~~~~~~~~~~~~>>>>>>,<<<<<<<.___~~~~~~~~~~>>>>>>>,,,.,,,,,,,,,,,,,,,,,,,,,,,,,.<<<<<<<<----<<<<<__~~~~~~~~~~~~~~~~~~~~~~~~~~~~~~~~~~~~~~~~~~~~~>>>>>-->>>>>>>>,,<<<<.<<-.<<<<<<___________~~~~~~~~~~~~~~~~~~~~~~~~~~~~~~~~~~~~~~~~~~~~~~~~~~~~~>>>>>>.-->>>>>>:::::::	JAJAGA010000061.1	29665-30255	Arthropoda	Branchiopoda	Diplostraca	Daphniidae
U2	GCA_021234035.2	Daphnia_pulicaria	1.4e-36	TCTCCCTTAATACAGTATGAGCATAATAAAACAAATGAAAATGAACTTTATAAGCATCAAGTGGTCGCGTCTGGAAAAATGAACAACTCAATATTTTATAGCATTTCTTGAATGTTTTGAGTGATATGAGTATTCTTCGTACACCACCGGAAATGTGTTGAACCTCAGTGGTTATTTTGGGCAGTAATCCTTGTAACATTATCGCTTCTCGGCCTTTTGGCTAAGATCAAAGTGTAGTATCTGTTCTTATCAGCTTAATATCTGATACGGGTTCAAATGGACCCCAGAATATTAAACTGATTTTTGGCATACGGTGGGAATACAGTGCTTGCACTGCTCCCGCCACGGGTTGACCCGGTATTGCAGTACCTCCGGGATCGGCTCACCCTCTATGAGGGAGAACATATTGAATAAAACAGAAATTGTCTTAGCACCGTATAATAAAAGACCATGTATAATTGCAAAACTGTCATGTAGACATGTTTGTAATTTTTTCTAATTGTATTTTTTTCGTAATATCAAGAAAAGCATAAAAAAATACGTACTTGATTGTGTTAACTAATTAGTACTGTTCATCTTTCGATGTGATGT	AUCGCUUCUCGGCCUUUU...........GGCUAAGAUCAAaGUGUAGUAUCUGU.UCUUAUCAGCUUAAUAU...........................CUGAUACGGGUUCA.AA-..........UGGACCCCAG.AAUAUUAAACUGAUUUUUGGCAUAC.GGUGGGAAUA-CAGUGCUU.............................................GCACUG-CUCCCGCCACGGGU.UGA.CCCGGUAUUGCAGUACC.....................................................UCCGGG.AUCGGCUCACCCUCU	::::::<<<-<<<<____~~~~~~~~~~~>>>>->>>,,,,.,,,,,,,,,,,,,.,,,<<<<<<________~~~~~~~~~~~~~~~~~~~~~~~~~~~>>>>>>,<<<<<<<.___~~~~~~~~~~>>>>>>>,,,.,,,,,,,,,,,,,,,,,,,,,,,,,.<<<<<<<<----<<<<<__~~~~~~~~~~~~~~~~~~~~~~~~~~~~~~~~~~~~~~~~~~~~~>>>>>-->>>>>>>>,,<<<<.<<-.<<<<<<___________~~~~~~~~~~~~~~~~~~~~~~~~~~~~~~~~~~~~~~~~~~~~~~~~~~~~~>>>>>>.-->>>>>>:::::::	JAJAGA010000061.1	34729-35319	Arthropoda	Branchiopoda	Diplostraca	Daphniidae
U2	GCA_021234035.2	Daphnia_pulicaria	1.4e-36	TCTCCCTTAATACAGTATGAGCATAATAAAACAAATGAAAATGAACTTTATAAGCATCAAGTGGTCGCGTCTGGAAAAATGAACAACTCAATATTTTATAGCATTTCTTGAATGTTTTGAGTGATATGAGTATTCTTCGTACACCACCGGAAATGTGTTGAACCTCAGTGGTTATTTTGGGCAGTAATCCTTGTAACATTATCGCTTCTCGGCCTTTTGGCTAAGATCAAAGTGTAGTATCTGTTCTTATCAGCTTAATATCTGATACGGGTTCAAATGGACCCCAGAATATTAAACTGATTTTTGGCATACGGTGGGAATACAGTGCTTGCACTGCTCCCGCCACGGGTTGACCCGGTATTGCAGTACCTCCGGGATCGGCTCACCCTCTATGAGGGAGAACATATTGAATAAAACAGAAATTGTCTTAGCACCGTATAATAAAAGACCATGTATAATTGCAAAACTGTCATGTAGACATGTTTGTAATTTTTTCTAATTGTATTTTTTTCGTAATATCAAGAAAAGCATAAAAAAATACGTACTTGATTGTGTTAACTAATTAGTACTGTTCATCTTTCGATGTGATGT	AUCGCUUCUCGGCCUUUU...........GGCUAAGAUCAAaGUGUAGUAUCUGU.UCUUAUCAGCUUAAUAU...........................CUGAUACGGGUUCA.AA-..........UGGACCCCAG.AAUAUUAAACUGAUUUUUGGCAUAC.GGUGGGAAUA-CAGUGCUU.............................................GCACUG-CUCCCGCCACGGGU.UGA.CCCGGUAUUGCAGUACC.....................................................UCCGGG.AUCGGCUCACCCUCU	::::::<<<-<<<<____~~~~~~~~~~~>>>>->>>,,,,.,,,,,,,,,,,,,.,,,<<<<<<________~~~~~~~~~~~~~~~~~~~~~~~~~~~>>>>>>,<<<<<<<.___~~~~~~~~~~>>>>>>>,,,.,,,,,,,,,,,,,,,,,,,,,,,,,.<<<<<<<<----<<<<<__~~~~~~~~~~~~~~~~~~~~~~~~~~~~~~~~~~~~~~~~~~~~~>>>>>-->>>>>>>>,,<<<<.<<-.<<<<<<___________~~~~~~~~~~~~~~~~~~~~~~~~~~~~~~~~~~~~~~~~~~~~~~~~~~~~~>>>>>>.-->>>>>>:::::::	JAJAGA010000074.1	1555-2145	Arthropoda	Branchiopoda	Diplostraca	Daphniidae
U2	GCA_021234035.2	Daphnia_pulicaria	1.4e-36	TCTCCCTTAATACAGTATGAGCATAATAAAACAAATGAAAATGAACTTTATAAGCATCAAGTGGTCGCGTCTGGAAAAATGAACAACTCAATATTTTATAGCATTTCTTGAATGTTTTGAGTGATATGAGTATTCTTCGTACACCACCGGAAATGTGTTGAACCTCAGTGGTTATTTTGGGCAGTAATCCTTGTAACATTATCGCTTCTCGGCCTTTTGGCTAAGATCAAAGTGTAGTATCTGTTCTTATCAGCTTAATATCTGATACGGGTTCAAATGGACCCCAGAATATTAAACTGATTTTTGGCATACGGTGGGAATACAGTGCTTGCACTGCTCCCGCCACGGGTTGACCCGGTATTGCAGTACCTCCGGGATCGGCTCACCCTCTATGAGGGAGAACATATTGAATAAAACAGAAATTGTCTTAGCACCGTATAATAAAAGACCATGTATAATTGCAAAACTGTCATGTAGACATGTTTGTAATTTTTTCTAATTGTATTTTTTTCGTAATATCAAGAAAAGCATAAAAAAATACGTACTTGATTGTGTTAACTAATTAGTACTGTTCATCTTTCGATGTGATGT	AUCGCUUCUCGGCCUUUU...........GGCUAAGAUCAAaGUGUAGUAUCUGU.UCUUAUCAGCUUAAUAU...........................CUGAUACGGGUUCA.AA-..........UGGACCCCAG.AAUAUUAAACUGAUUUUUGGCAUAC.GGUGGGAAUA-CAGUGCUU.............................................GCACUG-CUCCCGCCACGGGU.UGA.CCCGGUAUUGCAGUACC.....................................................UCCGGG.AUCGGCUCACCCUCU	::::::<<<-<<<<____~~~~~~~~~~~>>>>->>>,,,,.,,,,,,,,,,,,,.,,,<<<<<<________~~~~~~~~~~~~~~~~~~~~~~~~~~~>>>>>>,<<<<<<<.___~~~~~~~~~~>>>>>>>,,,.,,,,,,,,,,,,,,,,,,,,,,,,,.<<<<<<<<----<<<<<__~~~~~~~~~~~~~~~~~~~~~~~~~~~~~~~~~~~~~~~~~~~~~>>>>>-->>>>>>>>,,<<<<.<<-.<<<<<<___________~~~~~~~~~~~~~~~~~~~~~~~~~~~~~~~~~~~~~~~~~~~~~~~~~~~~~>>>>>>.-->>>>>>:::::::	JAJAGA010000074.1	11487-12077	Arthropoda	Branchiopoda	Diplostraca	Daphniidae
U2	GCA_021234035.2	Daphnia_pulicaria	1.4e-36	TCTCCCTTAATACAGTATGAGCATAATAAAACAAATGAAAATGAACTTTATAAGCATCAAGTGGTCGCGTCTGGAAAAATGAACAACTCAATATTTTATAGCATTTCTTGAATGTTTTGAGTGATATGAGTATTCTTCGTACACCACCGGAAATGTGTTGAACCTCAGTGGTTATTTTGGGCAGTAATCCTTGTAACATTATCGCTTCTCGGCCTTTTGGCTAAGATCAAAGTGTAGTATCTGTTCTTATCAGCTTAATATCTGATACGGGTTCAAATGGACCCCAGAATATTAAACTGATTTTTGGCATACGGTGGGAATACAGTGCTTGCACTGCTCCCGCCACGGGTTGACCCGGTATTGCAGTACCTCCGGGATCGGCTCACCCTCTATGAGGGAGAACATATTGAATAAAACAGAAATTGTCTTAGCACCGTATAATAAAAGACCATGTATAATTGCAAAACTGTCATGTAGACATGTTTGTAATTTTTTCTAATTGTATTTTTTTCGTAATATCAAGAAAAGCATAAAAAAATACGTACTTGATTGTGTTAACTAATTAGTACTGTTCATCTTTCGATGTGATGT	AUCGCUUCUCGGCCUUUU...........GGCUAAGAUCAAaGUGUAGUAUCUGU.UCUUAUCAGCUUAAUAU...........................CUGAUACGGGUUCA.AA-..........UGGACCCCAG.AAUAUUAAACUGAUUUUUGGCAUAC.GGUGGGAAUA-CAGUGCUU.............................................GCACUG-CUCCCGCCACGGGU.UGA.CCCGGUAUUGCAGUACC.....................................................UCCGGG.AUCGGCUCACCCUCU	::::::<<<-<<<<____~~~~~~~~~~~>>>>->>>,,,,.,,,,,,,,,,,,,.,,,<<<<<<________~~~~~~~~~~~~~~~~~~~~~~~~~~~>>>>>>,<<<<<<<.___~~~~~~~~~~>>>>>>>,,,.,,,,,,,,,,,,,,,,,,,,,,,,,.<<<<<<<<----<<<<<__~~~~~~~~~~~~~~~~~~~~~~~~~~~~~~~~~~~~~~~~~~~~~>>>>>-->>>>>>>>,,<<<<.<<-.<<<<<<___________~~~~~~~~~~~~~~~~~~~~~~~~~~~~~~~~~~~~~~~~~~~~~~~~~~~~~>>>>>>.-->>>>>>:::::::	JAJAGA010000074.1	28509-29099	Arthropoda	Branchiopoda	Diplostraca	Daphniidae
U2	GCA_021234035.2	Daphnia_pulicaria	1.4e-36	TCTCCCTTAATACAGTATGAGCATAATAAAACAAATGAAAATGAACTTTATAAGCATCAAGTGGTCGCGTCTGGAAAAATGAACAACTCAATATTTTATAGCATTTCTTGAATGTTTTGAGTGATATGAGTATTCTTCGTACACCACCGGAAATGTGTTGAACCTCAGTGGTTATTTTGGGCAGTAATCCTTGTAACATTATCGCTTCTCGGCCTTTTGGCTAAGATCAAAGTGTAGTATCTGTTCTTATCAGCTTAATATCTGATACGGGTTCAAATGGACCCCAGAATATTAAACTGATTTTTGGCATACGGTGGGAATACAGTGCTTGCACTGCTCCCGCCACGGGTTGACCCGGTATTGCAGTACCTCCGGGATCGGCTCACCCTCTATGAGGGAGAACATATTGAATAAAACAGAAATTGTCTTAGCACCGTATAATAAAAGACCATGTATAATTGCAAAACTGTCATGTAGACATGTTTGTAATTTTTTCTAATTGTATTTTTTTCGTAATATCAAGAAAAGCATAAAAAAATACGTACTTGATTGTGTTAACTAATTAGTACTGTTCATCTTTCGATGTGATGT	AUCGCUUCUCGGCCUUUU...........GGCUAAGAUCAAaGUGUAGUAUCUGU.UCUUAUCAGCUUAAUAU...........................CUGAUACGGGUUCA.AA-..........UGGACCCCAG.AAUAUUAAACUGAUUUUUGGCAUAC.GGUGGGAAUA-CAGUGCUU.............................................GCACUG-CUCCCGCCACGGGU.UGA.CCCGGUAUUGCAGUACC.....................................................UCCGGG.AUCGGCUCACCCUCU	::::::<<<-<<<<____~~~~~~~~~~~>>>>->>>,,,,.,,,,,,,,,,,,,.,,,<<<<<<________~~~~~~~~~~~~~~~~~~~~~~~~~~~>>>>>>,<<<<<<<.___~~~~~~~~~~>>>>>>>,,,.,,,,,,,,,,,,,,,,,,,,,,,,,.<<<<<<<<----<<<<<__~~~~~~~~~~~~~~~~~~~~~~~~~~~~~~~~~~~~~~~~~~~~~>>>>>-->>>>>>>>,,<<<<.<<-.<<<<<<___________~~~~~~~~~~~~~~~~~~~~~~~~~~~~~~~~~~~~~~~~~~~~~~~~~~~~~>>>>>>.-->>>>>>:::::::	JAJAGA010000075.1	7463-8053	Arthropoda	Branchiopoda	Diplostraca	Daphniidae
U2	GCA_021234035.2	Daphnia_pulicaria	1.4e-36	TCTCCCTTAATACAGTATGAGCATAATAAAACAAATGAAAATGAACTTTATAAGCATCAAGTGGTCGCGTCTGGAAAAATGAACAACTCAATATTTTATAGCATTTCTTGAATGTTTTGAGTGATATGAGTATTCTTCGTACACCACCGGAAATGTGTTGAACCTCAGTGGTTATTTTGGGCAGTAATCCTTGTAACATTATCGCTTCTCGGCCTTTTGGCTAAGATCAAAGTGTAGTATCTGTTCTTATCAGCTTAATATCTGATACGGGTTCAAATGGACCCCAGAATATTAAACTGATTTTTGGCATACGGTGGGAATACAGTGCTTGCACTGCTCCCGCCACGGGTTGACCCGGTATTGCAGTACCTCCGGGATCGGCTCACCCTCTATGAGGGAGAACATATTGAATAAAACAGAAATTGTCTTAGCACCGTATAATAAAAGACCATGTATAATTGCAAAACTGTCATGTAGACATGTTTGTAATTTTTTCTAATTGTATTTTTTTCGTAATATCAAGAAAAGCATAAAAAAATACGTACTTGATTGTGTTAACTAATTAGTACTGTTCATCTTTCGATGTGATGT	AUCGCUUCUCGGCCUUUU...........GGCUAAGAUCAAaGUGUAGUAUCUGU.UCUUAUCAGCUUAAUAU...........................CUGAUACGGGUUCA.AA-..........UGGACCCCAG.AAUAUUAAACUGAUUUUUGGCAUAC.GGUGGGAAUA-CAGUGCUU.............................................GCACUG-CUCCCGCCACGGGU.UGA.CCCGGUAUUGCAGUACC.....................................................UCCGGG.AUCGGCUCACCCUCU	::::::<<<-<<<<____~~~~~~~~~~~>>>>->>>,,,,.,,,,,,,,,,,,,.,,,<<<<<<________~~~~~~~~~~~~~~~~~~~~~~~~~~~>>>>>>,<<<<<<<.___~~~~~~~~~~>>>>>>>,,,.,,,,,,,,,,,,,,,,,,,,,,,,,.<<<<<<<<----<<<<<__~~~~~~~~~~~~~~~~~~~~~~~~~~~~~~~~~~~~~~~~~~~~~>>>>>-->>>>>>>>,,<<<<.<<-.<<<<<<___________~~~~~~~~~~~~~~~~~~~~~~~~~~~~~~~~~~~~~~~~~~~~~~~~~~~~~>>>>>>.-->>>>>>:::::::	JAJAGA010000075.1	14253-14843	Arthropoda	Branchiopoda	Diplostraca	Daphniidae
U2	GCA_021234035.2	Daphnia_pulicaria	1.4e-36	TCTCCCTTAATACAGTATGAGCATAATAAAACAAATGAAAATGAACTTTATAAGCATCAAGTGGTCGCGTCTGGAAAAATGAACAACTCAATATTTTATAGCATTTCTTGAATGTTTTGAGTGATATGAGTATTCTTCGTACACCACCGGAAATGTGTTGAACCTCAGTGGTTATTTTGGGCAGTAATCCTTGTAACATTATCGCTTCTCGGCCTTTTGGCTAAGATCAAAGTGTAGTATCTGTTCTTATCAGCTTAATATCTGATACGGGTTCAAATGGACCCCAGAATATTAAACTGATTTTTGGCATACGGTGGGAATACAGTGCTTGCACTGCTCCCGCCACGGGTTGACCCGGTATTGCAGTACCTCCGGGATCGGCTCACCCTCTATGAGGGAGAACATATTGAATAAAACAGAAATTGTCTTAGCACCGTATAATAAAAGACCATGTATAATTGCAAAACTGTCATGTAGACATGTTTGTAATTTTTTCTAATTGTATTTTTTTCGTAATATCAAGAAAAGCATAAAAAAATACGTACTTGATTGTGTTAACTAATTAGTACTGTTCATCTTTCGATGTGATGT	AUCGCUUCUCGGCCUUUU...........GGCUAAGAUCAAaGUGUAGUAUCUGU.UCUUAUCAGCUUAAUAU...........................CUGAUACGGGUUCA.AA-..........UGGACCCCAG.AAUAUUAAACUGAUUUUUGGCAUAC.GGUGGGAAUA-CAGUGCUU.............................................GCACUG-CUCCCGCCACGGGU.UGA.CCCGGUAUUGCAGUACC.....................................................UCCGGG.AUCGGCUCACCCUCU	::::::<<<-<<<<____~~~~~~~~~~~>>>>->>>,,,,.,,,,,,,,,,,,,.,,,<<<<<<________~~~~~~~~~~~~~~~~~~~~~~~~~~~>>>>>>,<<<<<<<.___~~~~~~~~~~>>>>>>>,,,.,,,,,,,,,,,,,,,,,,,,,,,,,.<<<<<<<<----<<<<<__~~~~~~~~~~~~~~~~~~~~~~~~~~~~~~~~~~~~~~~~~~~~~>>>>>-->>>>>>>>,,<<<<.<<-.<<<<<<___________~~~~~~~~~~~~~~~~~~~~~~~~~~~~~~~~~~~~~~~~~~~~~~~~~~~~~>>>>>>.-->>>>>>:::::::	JAJAGA010000075.1	22531-23121	Arthropoda	Branchiopoda	Diplostraca	Daphniidae
U2	GCA_021234035.2	Daphnia_pulicaria	1.4e-36	TCTCCCTTAATACAGTATGAGCATAATAAAACAAATGAAAATGAACTTTATAAGCATCAAGTGGTCGCGTCTGGAAAAATGAACAACTCAATATTTTATAGCATTTCTTGAATGTTTTGAGTGATATGAGTATTCTTCGTACACCACCGGAAATGTGTTGAACCTCAGTGGTTATTTTGGGCAGTAATCCTTGTAACATTATCGCTTCTCGGCCTTTTGGCTAAGATCAAAGTGTAGTATCTGTTCTTATCAGCTTAATATCTGATACGGGTTCAAATGGACCCCAGAATATTAAACTGATTTTTGGCATACGGTGGGAATACAGTGCTTGCACTGCTCCCGCCACGGGTTGACCCGGTATTGCAGTACCTCCGGGATCGGCTCACCCTCTATGAGGGAGAACATATTGAATAAAACAGAAATTGTCTTAGCACCGTATAATAAAAGACCATGTATAATTGCAAAACTGTCATGTAGACATGTTTGTAATTTTTTCTAATTGTATTTTTTTCGTAATATCAAGAAAAGCATAAAAAAATACGTACTTGATTGTGTTAACTAATTAGTACTGTTCATCTTTCGATGTGATGT	AUCGCUUCUCGGCCUUUU...........GGCUAAGAUCAAaGUGUAGUAUCUGU.UCUUAUCAGCUUAAUAU...........................CUGAUACGGGUUCA.AA-..........UGGACCCCAG.AAUAUUAAACUGAUUUUUGGCAUAC.GGUGGGAAUA-CAGUGCUU.............................................GCACUG-CUCCCGCCACGGGU.UGA.CCCGGUAUUGCAGUACC.....................................................UCCGGG.AUCGGCUCACCCUCU	::::::<<<-<<<<____~~~~~~~~~~~>>>>->>>,,,,.,,,,,,,,,,,,,.,,,<<<<<<________~~~~~~~~~~~~~~~~~~~~~~~~~~~>>>>>>,<<<<<<<.___~~~~~~~~~~>>>>>>>,,,.,,,,,,,,,,,,,,,,,,,,,,,,,.<<<<<<<<----<<<<<__~~~~~~~~~~~~~~~~~~~~~~~~~~~~~~~~~~~~~~~~~~~~~>>>>>-->>>>>>>>,,<<<<.<<-.<<<<<<___________~~~~~~~~~~~~~~~~~~~~~~~~~~~~~~~~~~~~~~~~~~~~~~~~~~~~~>>>>>>.-->>>>>>:::::::	JAJAGA010000083.1	4868-5458	Arthropoda	Branchiopoda	Diplostraca	Daphniidae
U2	GCA_021234035.2	Daphnia_pulicaria	1.4e-36	TCTCCCTTAATACAGTATGAGCATAATAAAACAAATGAAAATGAACTTTATAAGCATCAAGTGGTCGCGTCTGGAAAAATGAACAACTCAATATTTTATAGCATTTCTTGAATGTTTTGAGTGATATGAGTATTCTTCGTACACCACCGGAAATGTGTTGAACCTCAGTGGTTATTTTGGGCAGTAATCCTTGTAACATTATCGCTTCTCGGCCTTTTGGCTAAGATCAAAGTGTAGTATCTGTTCTTATCAGCTTAATATCTGATACGGGTTCAAATGGACCCCAGAATATTAAACTGATTTTTGGCATACGGTGGGAATACAGTGCTTGCACTGCTCCCGCCACGGGTTGACCCGGTATTGCAGTACCTCCGGGATCGGCTCACCCTCTATGAGGGAGAACATATTGAATAAAACAGAAATTGTCTTAGCACCGTATAATAAAAGACCATGTATAATTGCAAAACTGTCATGTAGACATGTTTGTAATTTTTTCTAATTGTATTTTTTTCGTAATATCAAGAAAAGCATAAAAAAATACGTACTTGATTGTGTTAACTAATTAGTACTGTTCATCTTTCGATGTGATGT	AUCGCUUCUCGGCCUUUU...........GGCUAAGAUCAAaGUGUAGUAUCUGU.UCUUAUCAGCUUAAUAU...........................CUGAUACGGGUUCA.AA-..........UGGACCCCAG.AAUAUUAAACUGAUUUUUGGCAUAC.GGUGGGAAUA-CAGUGCUU.............................................GCACUG-CUCCCGCCACGGGU.UGA.CCCGGUAUUGCAGUACC.....................................................UCCGGG.AUCGGCUCACCCUCU	::::::<<<-<<<<____~~~~~~~~~~~>>>>->>>,,,,.,,,,,,,,,,,,,.,,,<<<<<<________~~~~~~~~~~~~~~~~~~~~~~~~~~~>>>>>>,<<<<<<<.___~~~~~~~~~~>>>>>>>,,,.,,,,,,,,,,,,,,,,,,,,,,,,,.<<<<<<<<----<<<<<__~~~~~~~~~~~~~~~~~~~~~~~~~~~~~~~~~~~~~~~~~~~~~>>>>>-->>>>>>>>,,<<<<.<<-.<<<<<<___________~~~~~~~~~~~~~~~~~~~~~~~~~~~~~~~~~~~~~~~~~~~~~~~~~~~~~>>>>>>.-->>>>>>:::::::	JAJAGA010000083.1	16479-17069	Arthropoda	Branchiopoda	Diplostraca	Daphniidae
U2	GCA_021234035.2	Daphnia_pulicaria	1.4e-36	TCTCCCTTAATACAGTATGAGCATAATAAAACAAATGAAAATGAACTTTATAAGCATCAAGTGGTCGCGTCTGGAAAAATGAACAACTCAATATTTTATAGCATTTCTTGAATGTTTTGAGTGATATGAGTATTCTTCGTACACCACCGGAAATGTGTTGAACCTCAGTGGTTATTTTGGGCAGTAATCCTTGTAACATTATCGCTTCTCGGCCTTTTGGCTAAGATCAAAGTGTAGTATCTGTTCTTATCAGCTTAATATCTGATACGGGTTCAAATGGACCCCAGAATATTAAACTGATTTTTGGCATACGGTGGGAATACAGTGCTTGCACTGCTCCCGCCACGGGTTGACCCGGTATTGCAGTACCTCCGGGATCGGCTCACCCTCTATGAGGGAGAACATATTGAATAAAACAGAAATTGTCTTAGCACCGTATAATAAAAGACCATGTATAATTGCAAAACTGTCATGTAGACATGTTTGTAATTTTTTCTAATTGTATTTTTTTCGTAATATCAAGAAAAGCATAAAAAAATACGTACTTGATTGTGTTAACTAATTAGTACTGTTCATCTTTCGATGTGATGT	AUCGCUUCUCGGCCUUUU...........GGCUAAGAUCAAaGUGUAGUAUCUGU.UCUUAUCAGCUUAAUAU...........................CUGAUACGGGUUCA.AA-..........UGGACCCCAG.AAUAUUAAACUGAUUUUUGGCAUAC.GGUGGGAAUA-CAGUGCUU.............................................GCACUG-CUCCCGCCACGGGU.UGA.CCCGGUAUUGCAGUACC.....................................................UCCGGG.AUCGGCUCACCCUCU	::::::<<<-<<<<____~~~~~~~~~~~>>>>->>>,,,,.,,,,,,,,,,,,,.,,,<<<<<<________~~~~~~~~~~~~~~~~~~~~~~~~~~~>>>>>>,<<<<<<<.___~~~~~~~~~~>>>>>>>,,,.,,,,,,,,,,,,,,,,,,,,,,,,,.<<<<<<<<----<<<<<__~~~~~~~~~~~~~~~~~~~~~~~~~~~~~~~~~~~~~~~~~~~~~>>>>>-->>>>>>>>,,<<<<.<<-.<<<<<<___________~~~~~~~~~~~~~~~~~~~~~~~~~~~~~~~~~~~~~~~~~~~~~~~~~~~~~>>>>>>.-->>>>>>:::::::	JAJAGA010000083.1	29285-29875	Arthropoda	Branchiopoda	Diplostraca	Daphniidae
U2	GCA_021234035.2	Daphnia_pulicaria	1.4e-36	TCTCCCTTAATACAGTATGAGCATAATAAAACAAATGAAAATGAACTTTATAAGCATCAAGTGGTCGCGTCTGGAAAAATGAACAACTCAATATTTTATAGCATTTCTTGAATGTTTTGAGTGATATGAGTATTCTTCGTACACCACCGGAAATGTGTTGAACCTCAGTGGTTATTTTGGGCAGTAATCCTTGTAACATTATCGCTTCTCGGCCTTTTGGCTAAGATCAAAGTGTAGTATCTGTTCTTATCAGCTTAATATCTGATACGGGTTCAAATGGACCCCAGAATATTAAACTGATTTTTGGCATACGGTGGGAATACAGTGCTTGCACTGCTCCCGCCACGGGTTGACCCGGTATTGCAGTACCTCCGGGATCGGCTCACCCTCTATGAGGGAGAACATATTGAATAAAACAGAAATTGTCTTAGCACCGTATAATAAAAGACCATGTATAATTGCAAAACTGTCATGTAGACATGTTTGTAATTTTTTCTAATTGTATTTTTTTCGTAATATCAAGAAAAGCATAAAAAAATACGTACTTGATTGTGTTAACTAATTAGTACTGTTCATCTTTCGATGTGATGT	AUCGCUUCUCGGCCUUUU...........GGCUAAGAUCAAaGUGUAGUAUCUGU.UCUUAUCAGCUUAAUAU...........................CUGAUACGGGUUCA.AA-..........UGGACCCCAG.AAUAUUAAACUGAUUUUUGGCAUAC.GGUGGGAAUA-CAGUGCUU.............................................GCACUG-CUCCCGCCACGGGU.UGA.CCCGGUAUUGCAGUACC.....................................................UCCGGG.AUCGGCUCACCCUCU	::::::<<<-<<<<____~~~~~~~~~~~>>>>->>>,,,,.,,,,,,,,,,,,,.,,,<<<<<<________~~~~~~~~~~~~~~~~~~~~~~~~~~~>>>>>>,<<<<<<<.___~~~~~~~~~~>>>>>>>,,,.,,,,,,,,,,,,,,,,,,,,,,,,,.<<<<<<<<----<<<<<__~~~~~~~~~~~~~~~~~~~~~~~~~~~~~~~~~~~~~~~~~~~~~>>>>>-->>>>>>>>,,<<<<.<<-.<<<<<<___________~~~~~~~~~~~~~~~~~~~~~~~~~~~~~~~~~~~~~~~~~~~~~~~~~~~~~>>>>>>.-->>>>>>:::::::	JAJAGA010000083.1	36673-37263	Arthropoda	Branchiopoda	Diplostraca	Daphniidae
U2	GCA_021234035.2	Daphnia_pulicaria	1.4e-36	TCTCCCTTAATACAGTATGAGCATAATAAAACAAATGAAAATGAACTTTATAAGCATCAAGTGGTCGCGTCTGGAAAAATGAACAACTCAATATTTTATAGCATTTCTTGAATGTTTTGAGTGATATGAGTATTCTTCGTACACCACCGGAAATGTGTTGAACCTCAGTGGTTATTTTGGGCAGTAATCCTTGTAACATTATCGCTTCTCGGCCTTTTGGCTAAGATCAAAGTGTAGTATCTGTTCTTATCAGCTTAATATCTGATACGGGTTCAAATGGACCCCAGAATATTAAACTGATTTTTGGCATACGGTGGGAATACAGTGCTTGCACTGCTCCCGCCACGGGTTGACCCGGTATTGCAGTACCTCCGGGATCGGCTCACCCTCTATGAGGGAGAACATATTGAATAAAACAGAAATTGTCTTAGCACCGTATAATAAAAGACCATGTATAATTGCAAAACTGTCATGTAGACATGTTTGTAATTTTTTCTAATTGTATTTTTTTCGTAATATCAAGAAAAGCATAAAAAAATACGTACTTGATTGTGTTAACTAATTAGTACTGTTCATCTTTCGATGTGATGT	AUCGCUUCUCGGCCUUUU...........GGCUAAGAUCAAaGUGUAGUAUCUGU.UCUUAUCAGCUUAAUAU...........................CUGAUACGGGUUCA.AA-..........UGGACCCCAG.AAUAUUAAACUGAUUUUUGGCAUAC.GGUGGGAAUA-CAGUGCUU.............................................GCACUG-CUCCCGCCACGGGU.UGA.CCCGGUAUUGCAGUACC.....................................................UCCGGG.AUCGGCUCACCCUCU	::::::<<<-<<<<____~~~~~~~~~~~>>>>->>>,,,,.,,,,,,,,,,,,,.,,,<<<<<<________~~~~~~~~~~~~~~~~~~~~~~~~~~~>>>>>>,<<<<<<<.___~~~~~~~~~~>>>>>>>,,,.,,,,,,,,,,,,,,,,,,,,,,,,,.<<<<<<<<----<<<<<__~~~~~~~~~~~~~~~~~~~~~~~~~~~~~~~~~~~~~~~~~~~~~>>>>>-->>>>>>>>,,<<<<.<<-.<<<<<<___________~~~~~~~~~~~~~~~~~~~~~~~~~~~~~~~~~~~~~~~~~~~~~~~~~~~~~>>>>>>.-->>>>>>:::::::	JAJAGA010000086.1	4212-4802	Arthropoda	Branchiopoda	Diplostraca	Daphniidae
U2	GCA_021234035.2	Daphnia_pulicaria	1.4e-36	TCTCCCTTAATACAGTATGAGCATAATAAAACAAATGAAAATGAACTTTATAAGCATCAAGTGGTCGCGTCTGGAAAAATGAACAACTCAATATTTTATAGCATTTCTTGAATGTTTTGAGTGATATGAGTATTCTTCGTACACCACCGGAAATGTGTTGAACCTCAGTGGTTATTTTGGGCAGTAATCCTTGTAACATTATCGCTTCTCGGCCTTTTGGCTAAGATCAAAGTGTAGTATCTGTTCTTATCAGCTTAATATCTGATACGGGTTCAAATGGACCCCAGAATATTAAACTGATTTTTGGCATACGGTGGGAATACAGTGCTTGCACTGCTCCCGCCACGGGTTGACCCGGTATTGCAGTACCTCCGGGATCGGCTCACCCTCTATGAGGGAGAACATATTGAATAAAACAGAAATTGTCTTAGCACCGTATAATAAAAGACCATGTATAATTGCAAAACTGTCATGTAGACATGTTTGTAATTTTTTCTAATTGTATTTTTTTCGTAATATCAAGAAAAGCATAAAAAAATACGTACTTGATTGTGTTAACTAATTAGTACTGTTCATCTTTCGATGTGATGT	AUCGCUUCUCGGCCUUUU...........GGCUAAGAUCAAaGUGUAGUAUCUGU.UCUUAUCAGCUUAAUAU...........................CUGAUACGGGUUCA.AA-..........UGGACCCCAG.AAUAUUAAACUGAUUUUUGGCAUAC.GGUGGGAAUA-CAGUGCUU.............................................GCACUG-CUCCCGCCACGGGU.UGA.CCCGGUAUUGCAGUACC.....................................................UCCGGG.AUCGGCUCACCCUCU	::::::<<<-<<<<____~~~~~~~~~~~>>>>->>>,,,,.,,,,,,,,,,,,,.,,,<<<<<<________~~~~~~~~~~~~~~~~~~~~~~~~~~~>>>>>>,<<<<<<<.___~~~~~~~~~~>>>>>>>,,,.,,,,,,,,,,,,,,,,,,,,,,,,,.<<<<<<<<----<<<<<__~~~~~~~~~~~~~~~~~~~~~~~~~~~~~~~~~~~~~~~~~~~~~>>>>>-->>>>>>>>,,<<<<.<<-.<<<<<<___________~~~~~~~~~~~~~~~~~~~~~~~~~~~~~~~~~~~~~~~~~~~~~~~~~~~~~>>>>>>.-->>>>>>:::::::	JAJAGA010000086.1	25571-26161	Arthropoda	Branchiopoda	Diplostraca	Daphniidae
U2	GCA_021234035.2	Daphnia_pulicaria	1.4e-36	TCTCCCTTAATACAGTATGAGCATAATAAAACAAATGAAAATGAACTTTATAAGCATCAAGTGGTCGCGTCTGGAAAAATGAACAACTCAATATTTTATAGCATTCTTGAATGTTTTGAGTGATATGAGTATTCTTCGTACACCACCGGAAATGTGTTGAACCTCAGTGGTTATTTTGGGCAGTAATCCCTTGTAACATTATCGCTTCTCGGCCTTTTGGCTAAGATCAAAGTGTAGTATCTGTTCTTATCAGCTTAATATCTGATACGGGTTCAAATGGACCCCAGAATATTAAACTGATTTTTGGCATACGGTGGGAATACAGTGCTTGCACTGCTCCCGCCACGGGTTGACCCGGTATTGCAGTACCTCCGGGATCGGCTCACCCTCTATGAGGGAGAACATATTGAATAAAACAGAAATTGTCTTAGCACCGTATAATAAAAGACCATGTATAATTGCAAAACTGTCATGTAGACATGATTGTAATTTTTTCTAATTGTATTTTTTTCGTAATATCAAGAAAAGCATAAAAAATTACGTACTTGATTGTGTTAACTAATTAGTACTGTTCATCTTTCGATGTGATGT	AUCGCUUCUCGGCCUUUU...........GGCUAAGAUCAAaGUGUAGUAUCUGU.UCUUAUCAGCUUAAUAU...........................CUGAUACGGGUUCA.AA-..........UGGACCCCAG.AAUAUUAAACUGAUUUUUGGCAUAC.GGUGGGAAUA-CAGUGCUU.............................................GCACUG-CUCCCGCCACGGGU.UGA.CCCGGUAUUGCAGUACC.....................................................UCCGGG.AUCGGCUCACCCUCU	::::::<<<-<<<<____~~~~~~~~~~~>>>>->>>,,,,.,,,,,,,,,,,,,.,,,<<<<<<________~~~~~~~~~~~~~~~~~~~~~~~~~~~>>>>>>,<<<<<<<.___~~~~~~~~~~>>>>>>>,,,.,,,,,,,,,,,,,,,,,,,,,,,,,.<<<<<<<<----<<<<<__~~~~~~~~~~~~~~~~~~~~~~~~~~~~~~~~~~~~~~~~~~~~~>>>>>-->>>>>>>>,,<<<<.<<-.<<<<<<___________~~~~~~~~~~~~~~~~~~~~~~~~~~~~~~~~~~~~~~~~~~~~~~~~~~~~~>>>>>>.-->>>>>>:::::::	JAJAGA010000093.1	1922-2512	Arthropoda	Branchiopoda	Diplostraca	Daphniidae
U2	GCA_021234035.2	Daphnia_pulicaria	1.4e-36	TCTCCCTTAATACAGTATGAGCATAATAAAACAAATGAAAATGAACTTTATAAGCATCAAGTGGTCGCGTCTGGAAAAATGAACAACTCAATATTTTATAGCATTTCTTGAATGTTTTGAGTGATATGAGTATTCTTCGTACACCACCGGAAATGTGTTGAACCTCAGTGGTTATTTTGGGCAGTAATCCTTGTAACATTATCGCTTCTCGGCCTTTTGGCTAAGATCAAAGTGTAGTATCTGTTCTTATCAGCTTAATATCTGATACGGGTTCAAATGGACCCCAGAATATTAAACTGATTTTTGGCATACGGTGGGAATACAGTGCTTGCACTGCTCCCGCCACGGGTTGACCCGGTATTGCAGTACCTCCGGGATCGGCTCACCCTCTATGAGGGAGAACATATTGAATAAAACAGAAATTGTCTTAGCACCGTATAATAAAAGACCATGTATAATTGCAAAACTGTCATGTAGACATGATTGTAATTTTTTCTAATTGTATTTTTTTCGTAATATCAAGAAAAGCATAAAAAATTACGTACTTGATTGTGTTAACTAATTAGTACTGTTCATCTTTCGATGTGATGT	AUCGCUUCUCGGCCUUUU...........GGCUAAGAUCAAaGUGUAGUAUCUGU.UCUUAUCAGCUUAAUAU...........................CUGAUACGGGUUCA.AA-..........UGGACCCCAG.AAUAUUAAACUGAUUUUUGGCAUAC.GGUGGGAAUA-CAGUGCUU.............................................GCACUG-CUCCCGCCACGGGU.UGA.CCCGGUAUUGCAGUACC.....................................................UCCGGG.AUCGGCUCACCCUCU	::::::<<<-<<<<____~~~~~~~~~~~>>>>->>>,,,,.,,,,,,,,,,,,,.,,,<<<<<<________~~~~~~~~~~~~~~~~~~~~~~~~~~~>>>>>>,<<<<<<<.___~~~~~~~~~~>>>>>>>,,,.,,,,,,,,,,,,,,,,,,,,,,,,,.<<<<<<<<----<<<<<__~~~~~~~~~~~~~~~~~~~~~~~~~~~~~~~~~~~~~~~~~~~~~>>>>>-->>>>>>>>,,<<<<.<<-.<<<<<<___________~~~~~~~~~~~~~~~~~~~~~~~~~~~~~~~~~~~~~~~~~~~~~~~~~~~~~>>>>>>.-->>>>>>:::::::	JAJAGA010000093.1	7842-8432	Arthropoda	Branchiopoda	Diplostraca	Daphniidae
U2	GCA_021234035.2	Daphnia_pulicaria	1.4e-36	TCTCCCTTAATACAGTATGAGCATAATAAAACAAATGAAAATGAACTTTATAAGCATCAAGTGGTCGCGTCTGGAAAAATGAACAACTCAATATTTTATAGCATTTCTTGAATGTTTTGAGTGATATGAGTATTCTTCGTACACCACCGGAAATGTGTTGAACCTCAGTGGTTATTTTGGGCAGTAATCCTTGTAACATTATCGCTTCTCGGCCTTTTGGCTAAGATCAAAGTGTAGTATCTGTTCTTATCAGCTTAATATCTGATACGGGTTCAAATGGACCCCAGAATATTAAACTGATTTTTGGCATACGGTGGGAATACAGTGCTTGCACTGCTCCCGCCACGGGTTGACCCGGTATTGCAGTACCTCCGGGATCGGCTCACCCTCTATGAGGGAGAACATATTGAATAAAACAGAAATTGTCTTAGCACCGTATAATAAAAGACCATGTATAATTGCAAAACTGTCATGTAGACATGATTGTAATTTTTTCTAATTGTATTTTTTTCGTAATATCAAGAAAAGCATAAAAAATTACGTACTTGATTGTGTTAACTAATTAGTACTGTTCATCTTTCGATGTGATGT	AUCGCUUCUCGGCCUUUU...........GGCUAAGAUCAAaGUGUAGUAUCUGU.UCUUAUCAGCUUAAUAU...........................CUGAUACGGGUUCA.AA-..........UGGACCCCAG.AAUAUUAAACUGAUUUUUGGCAUAC.GGUGGGAAUA-CAGUGCUU.............................................GCACUG-CUCCCGCCACGGGU.UGA.CCCGGUAUUGCAGUACC.....................................................UCCGGG.AUCGGCUCACCCUCU	::::::<<<-<<<<____~~~~~~~~~~~>>>>->>>,,,,.,,,,,,,,,,,,,.,,,<<<<<<________~~~~~~~~~~~~~~~~~~~~~~~~~~~>>>>>>,<<<<<<<.___~~~~~~~~~~>>>>>>>,,,.,,,,,,,,,,,,,,,,,,,,,,,,,.<<<<<<<<----<<<<<__~~~~~~~~~~~~~~~~~~~~~~~~~~~~~~~~~~~~~~~~~~~~~>>>>>-->>>>>>>>,,<<<<.<<-.<<<<<<___________~~~~~~~~~~~~~~~~~~~~~~~~~~~~~~~~~~~~~~~~~~~~~~~~~~~~~>>>>>>.-->>>>>>:::::::	JAJAGA010000093.1	13760-14350	Arthropoda	Branchiopoda	Diplostraca	Daphniidae
U2	GCA_021234035.2	Daphnia_pulicaria	1.4e-36	TCTCCCTTAATACAGTATGAGCATAATAAAACAAATGAAAATGAACTTTATAAGCATCAAGTGGTCGCGTCTGGAAAAATGAACAACTCAATATTTTATAGCATTTCTTGAATGTTTTGAGTGATATGAGTATTCTTCGTACACCACCGGAAATGTGTTGAACCTCAGTGGTTATTTTGGGCAGTAATCCTTGTAACATTATCGCTTCTCGGCCTTTTGGCTAAGATCAAAGTGTAGTATCTGTTCTTATCAGCTTAATATCTGATACGGGTTCAAATGGACCCCAGAATATTAAACTGATTTTTGGCATACGGTGGGAATACAGTGCTTGCACTGCTCCCGCCACGGGTTGACCCGGTATTGCAGTACCTCCGGGATCGGCTCACCCTCTATGAGGGAGAACATATTGAATAAAACAGAAATTGTCTTAGCACCGTATAATAAAAGACCATGTATAATTGCAAAACTGTCATGTAGACATGATTGTAATTTTTTCTAATTGTATTTTTTTCGTAATATCAAGAAAAGCATAAAAAATTACGTACTTGATTGTGTTAACTAATTAGTACTGTTCATCTTTCGATGTGATGT	AUCGCUUCUCGGCCUUUU...........GGCUAAGAUCAAaGUGUAGUAUCUGU.UCUUAUCAGCUUAAUAU...........................CUGAUACGGGUUCA.AA-..........UGGACCCCAG.AAUAUUAAACUGAUUUUUGGCAUAC.GGUGGGAAUA-CAGUGCUU.............................................GCACUG-CUCCCGCCACGGGU.UGA.CCCGGUAUUGCAGUACC.....................................................UCCGGG.AUCGGCUCACCCUCU	::::::<<<-<<<<____~~~~~~~~~~~>>>>->>>,,,,.,,,,,,,,,,,,,.,,,<<<<<<________~~~~~~~~~~~~~~~~~~~~~~~~~~~>>>>>>,<<<<<<<.___~~~~~~~~~~>>>>>>>,,,.,,,,,,,,,,,,,,,,,,,,,,,,,.<<<<<<<<----<<<<<__~~~~~~~~~~~~~~~~~~~~~~~~~~~~~~~~~~~~~~~~~~~~~>>>>>-->>>>>>>>,,<<<<.<<-.<<<<<<___________~~~~~~~~~~~~~~~~~~~~~~~~~~~~~~~~~~~~~~~~~~~~~~~~~~~~~>>>>>>.-->>>>>>:::::::	JAJAGA010000093.1	21384-21974	Arthropoda	Branchiopoda	Diplostraca	Daphniidae
U2	GCA_021234035.2	Daphnia_pulicaria	1.4e-36	TCTCCCTTAATACAGTATGAGCATAATAAAACAAATGAAAATGAACTTTATAAGCATCAAGTGGTCGCGTCTGGAAAAATGAACAACTCAATATTTTATAGCATTTCTTGAATGTTTTGAGTGATATGAGTATTCTTCGTACACCACCGGAAATGTGTTGAACCTCAGTGGTTATTTTGGGCAGTAATCCTTGTAACATTATCGCTTCTCGGCCTTTTGGCTAAGATCAAAGTGTAGTATCTGTTCTTATCAGCTTAATATCTGATACGGGTTCAAATGGACCCCAGAATATTAAACTGATTTTTGGCATACGGTGGGAATACAGTGCTTGCACTGCTCCCGCCACGGGTTGACCCGGTATTGCAGTACCTCCGGGATCGGCTCACCCTCTATGAGGGAGAACATATTGAATAAAACAGAAATTGTCTTAGCACCGTATAATAAAAGACCATGTATAATTGCAAAACTGTCATGTAGACATGTTTGTAATTTTTTCTAATTGTATTTTTTTCGTAATATCAAGAAAAGCATAAAAAAATACGTACTTGATTGTGTTAACTAATTAGTACTGTTCATCTTTCGATGTGATGT	AUCGCUUCUCGGCCUUUU...........GGCUAAGAUCAAaGUGUAGUAUCUGU.UCUUAUCAGCUUAAUAU...........................CUGAUACGGGUUCA.AA-..........UGGACCCCAG.AAUAUUAAACUGAUUUUUGGCAUAC.GGUGGGAAUA-CAGUGCUU.............................................GCACUG-CUCCCGCCACGGGU.UGA.CCCGGUAUUGCAGUACC.....................................................UCCGGG.AUCGGCUCACCCUCU	::::::<<<-<<<<____~~~~~~~~~~~>>>>->>>,,,,.,,,,,,,,,,,,,.,,,<<<<<<________~~~~~~~~~~~~~~~~~~~~~~~~~~~>>>>>>,<<<<<<<.___~~~~~~~~~~>>>>>>>,,,.,,,,,,,,,,,,,,,,,,,,,,,,,.<<<<<<<<----<<<<<__~~~~~~~~~~~~~~~~~~~~~~~~~~~~~~~~~~~~~~~~~~~~~>>>>>-->>>>>>>>,,<<<<.<<-.<<<<<<___________~~~~~~~~~~~~~~~~~~~~~~~~~~~~~~~~~~~~~~~~~~~~~~~~~~~~~>>>>>>.-->>>>>>:::::::	JAJAGA010000105.1	4682-5272	Arthropoda	Branchiopoda	Diplostraca	Daphniidae
U2	GCA_021234035.2	Daphnia_pulicaria	1.4e-36	TCTCCCTTAATACAGTATGAGCATAATAAAACAAATGAAAATGAACTTTATAAGCATCAAGTGGTCGCGTCTGGAAAAATGAACAACTCAATATTTTATAGCATTTCCTGAATGTTTTGAGTGATATGAGTATTCTTCGTACACCACCGGAAATGTGTTGAACCTCAGTGGTTATTTTGGGCAGTAATCCTTGTAACATTATCGCTTCTCGGCCTTTTGGCTAAGATCAAAGTGTAGTATCTGTTCTTATCAGCTTAATATCTGATACGGGTTCAAATGGACCCCAGAATATTAAACTGATTTTTGGCATACGGTGGGAATACAGTGCTTGCACTGCTCCCGCCACGGGTTGACCCGGTATTGCAGTACCTCCGGGATCGGCTCACCCTCTATGAGGGAGAACATATTGAATAAAACAGAAATTGTCTTAGCACCGTATAATAAAAGACCATGTATAATTGCAAAACTGTCATGTAGACATGTTTGTAATTTTTTCTAATTGTATTTTTTTCGTAATATCAAGAAAAGCATAAAAAAATACGTACTTGATTGTGTTAACTAATTAGTACTGTTCATCTTTCGATGTGATGT	AUCGCUUCUCGGCCUUUU...........GGCUAAGAUCAAaGUGUAGUAUCUGU.UCUUAUCAGCUUAAUAU...........................CUGAUACGGGUUCA.AA-..........UGGACCCCAG.AAUAUUAAACUGAUUUUUGGCAUAC.GGUGGGAAUA-CAGUGCUU.............................................GCACUG-CUCCCGCCACGGGU.UGA.CCCGGUAUUGCAGUACC.....................................................UCCGGG.AUCGGCUCACCCUCU	::::::<<<-<<<<____~~~~~~~~~~~>>>>->>>,,,,.,,,,,,,,,,,,,.,,,<<<<<<________~~~~~~~~~~~~~~~~~~~~~~~~~~~>>>>>>,<<<<<<<.___~~~~~~~~~~>>>>>>>,,,.,,,,,,,,,,,,,,,,,,,,,,,,,.<<<<<<<<----<<<<<__~~~~~~~~~~~~~~~~~~~~~~~~~~~~~~~~~~~~~~~~~~~~~>>>>>-->>>>>>>>,,<<<<.<<-.<<<<<<___________~~~~~~~~~~~~~~~~~~~~~~~~~~~~~~~~~~~~~~~~~~~~~~~~~~~~~>>>>>>.-->>>>>>:::::::	JAJAGA010000105.1	9746-10336	Arthropoda	Branchiopoda	Diplostraca	Daphniidae
U2	GCA_021234035.2	Daphnia_pulicaria	1.4e-36	TCTCCCTTAATACAGTATGAGCATAATAAAACAAATGAAAATGAACTTTATAAGCATCAAGTGGTCGCGTCTGGAAAAATGAACAACTCAATATTTTATAGCATTTCTTGAATGTTTTGAGTGATATGAGTATTCTTCGTACACCACCGGAAATGTGTTGAACCTCAGTGGTTATTTTGGGCAGTAATCCTTGTAACATTATCGCTTCTCGGCCTTTTGGCTAAGATCAAAGTGTAGTATCTGTTCTTATCAGCTTAATATCTGATACGGGTTCAAATGGACCCCAGAATATTAAACTGATTTTTGGCATACGGTGGGAATACAGTGCTTGCACTGCTCCCGCCACGGGTTGACCCGGTATTGCAGTACCTCCGGGATCGGCTCACCCTCTATGAGGGAGAACATATTGAATAAAACAGAAATTGTCTTAGCACCGTATAATAAAAGACCATGTATAATTGCAAAACTGTCATGTAGACATGTTTGTAATTTTTTCTAATTGTATTTTTTTCGTAATATCAAGAAAAGCATAAAAAAATACGTACTTGATTGTGTTAACTAATTAGTACTGTTCATCTTTCGATGTGATGT	AUCGCUUCUCGGCCUUUU...........GGCUAAGAUCAAaGUGUAGUAUCUGU.UCUUAUCAGCUUAAUAU...........................CUGAUACGGGUUCA.AA-..........UGGACCCCAG.AAUAUUAAACUGAUUUUUGGCAUAC.GGUGGGAAUA-CAGUGCUU.............................................GCACUG-CUCCCGCCACGGGU.UGA.CCCGGUAUUGCAGUACC.....................................................UCCGGG.AUCGGCUCACCCUCU	::::::<<<-<<<<____~~~~~~~~~~~>>>>->>>,,,,.,,,,,,,,,,,,,.,,,<<<<<<________~~~~~~~~~~~~~~~~~~~~~~~~~~~>>>>>>,<<<<<<<.___~~~~~~~~~~>>>>>>>,,,.,,,,,,,,,,,,,,,,,,,,,,,,,.<<<<<<<<----<<<<<__~~~~~~~~~~~~~~~~~~~~~~~~~~~~~~~~~~~~~~~~~~~~~>>>>>-->>>>>>>>,,<<<<.<<-.<<<<<<___________~~~~~~~~~~~~~~~~~~~~~~~~~~~~~~~~~~~~~~~~~~~~~~~~~~~~~>>>>>>.-->>>>>>:::::::	JAJAGA010000105.1	14809-15399	Arthropoda	Branchiopoda	Diplostraca	Daphniidae
U2	GCA_021234035.2	Daphnia_pulicaria	1.4e-36	TCTCCCTTAATACAGTATGAGCATAATAAAACAAATGAAAATGAACTTTATAAGCATCAAGTGGTCGCGTCTGGAAAAATGAACAACTCAATATTTTATAGCATTTCTTGAATGTTTTGAGTGATATGAGTATTCTTCGTACACCACCGGAAATGTGTTGAACCTCAGTGGTTATTTTGGGCAGTAATCCTTGTAACATTATCGCTTCTCGGCCTTTTGGCTAAGATCAAAGTGTAGTATCTGTTCTTATCAGCTTAATATCTGATACGGGTTCAAATGGACCCCAGAATATTAAACTGATTTTTGGCATACGGTGGGAATACAGTGCTTGCACTGCTCCCGCCACGGGTTGACCCGGTATTGCAGTACCTCCGGGATCGGCTCACCCTCTATGAGGGAGAACATATTGAATAAAACAGAAATTGTCTTAGCACCGTATAATAAAAGACCATGTATAATTGCAAAACTGTCATGTAGACATGTTTGTAATTTTTTCTAATTGTATTTTTTTCGTAATATCAAGAAAAGCATAAAAAAATACGTACTTGATTGTGTTAACTAATTAGTACTGTTCATCTTTCGATGTGATGT	AUCGCUUCUCGGCCUUUU...........GGCUAAGAUCAAaGUGUAGUAUCUGU.UCUUAUCAGCUUAAUAU...........................CUGAUACGGGUUCA.AA-..........UGGACCCCAG.AAUAUUAAACUGAUUUUUGGCAUAC.GGUGGGAAUA-CAGUGCUU.............................................GCACUG-CUCCCGCCACGGGU.UGA.CCCGGUAUUGCAGUACC.....................................................UCCGGG.AUCGGCUCACCCUCU	::::::<<<-<<<<____~~~~~~~~~~~>>>>->>>,,,,.,,,,,,,,,,,,,.,,,<<<<<<________~~~~~~~~~~~~~~~~~~~~~~~~~~~>>>>>>,<<<<<<<.___~~~~~~~~~~>>>>>>>,,,.,,,,,,,,,,,,,,,,,,,,,,,,,.<<<<<<<<----<<<<<__~~~~~~~~~~~~~~~~~~~~~~~~~~~~~~~~~~~~~~~~~~~~~>>>>>-->>>>>>>>,,<<<<.<<-.<<<<<<___________~~~~~~~~~~~~~~~~~~~~~~~~~~~~~~~~~~~~~~~~~~~~~~~~~~~~~>>>>>>.-->>>>>>:::::::	JAJAGA010000108.1	5515-6105	Arthropoda	Branchiopoda	Diplostraca	Daphniidae
U2	GCA_021234035.2	Daphnia_pulicaria	1.4e-36	TCTCCCTTAATACAGTATGAGCATAATAAAACAAATGAAAATGAACTTTATAAGCATCAAGTGGTCGCGTCTGGAAAAATGAACAACTCAATATTTTATAGCATTTCTTGAATGTTTTGAGTGATATGAGTATTCTTCGTACACCACCGGAAATGTGTTGAACCTCAGTGGTTATTTTGGGCAGTAATCCTTGTAACATTATCGCTTCTCGGCCTTTTGGCTAAGATCAAAGTGTAGTATCTGTTCTTATCAGCTTAATATCTGATACGGGTTCAAATGGACCCCAGAATATTAAACTGATTTTTGGCATACGGTGGGAATACAGTGCTTGCACTGCTCCCGCCACGGGTTGACCCGGTATTGCAGTACCTCCGGGATCGGCTCACCCTCTATGAGGGAGAACATATTGAATAAAACAGAAATTGTCTTAGCACCGTATAATAAAAGACCATGTATAATTGCAAAACTGTCATGTAGACATGTTTGTAATTTTTTCTAATTGTATTTTTTTCGTAATATCAAGAAAAGCATAAAAAAATACGTACTTGATTGTGTTAACTAATTAGTACTGTTCATCTTTCGATGTGATGT	AUCGCUUCUCGGCCUUUU...........GGCUAAGAUCAAaGUGUAGUAUCUGU.UCUUAUCAGCUUAAUAU...........................CUGAUACGGGUUCA.AA-..........UGGACCCCAG.AAUAUUAAACUGAUUUUUGGCAUAC.GGUGGGAAUA-CAGUGCUU.............................................GCACUG-CUCCCGCCACGGGU.UGA.CCCGGUAUUGCAGUACC.....................................................UCCGGG.AUCGGCUCACCCUCU	::::::<<<-<<<<____~~~~~~~~~~~>>>>->>>,,,,.,,,,,,,,,,,,,.,,,<<<<<<________~~~~~~~~~~~~~~~~~~~~~~~~~~~>>>>>>,<<<<<<<.___~~~~~~~~~~>>>>>>>,,,.,,,,,,,,,,,,,,,,,,,,,,,,,.<<<<<<<<----<<<<<__~~~~~~~~~~~~~~~~~~~~~~~~~~~~~~~~~~~~~~~~~~~~~>>>>>-->>>>>>>>,,<<<<.<<-.<<<<<<___________~~~~~~~~~~~~~~~~~~~~~~~~~~~~~~~~~~~~~~~~~~~~~~~~~~~~~>>>>>>.-->>>>>>:::::::	JAJAGA010000108.1	10579-11169	Arthropoda	Branchiopoda	Diplostraca	Daphniidae
U2	GCA_021234035.2	Daphnia_pulicaria	1.4e-36	TCTCCCTTAATACAGTATGAGCATAATAAAACAAATGAAAATGAACTTTATAAGCATCAAGTGGTCGCGTCTGGAAAAATGAACAACTCAATATTTTATAGCATTTCTTGAATGTTTTGAGTGATATGAGTATTCTTCGTACACCACCGGAAATGTGTTGAACCTCAGTGGTTATTTTGGGCAGTAATCCTTGTAACATTATCGCTTCTCGGCCTTTTGGCTAAGATCAAAGTGTAGTATCTGTTCTTATCAGCTTAATATCTGATACGGGTTCAAATGGACCCCAGAATATTAAACTGATTTTTGGCATACGGTGGGAATACAGTGCTTGCACTGCTCCCGCCACGGGTTGACCCGGTATTGCAGTACCTCCGGGATCGGCTCACCCTCTATGAGGGAGAACATATTGAATAAAACAGAAATTGTCTTAGCACCGTATAATAAAAGACCATGTATAATTGCAAAACTGTCATGTAGACATGTTTGTAATTTTTTCTAATTGTATTTTTTTCGTAATATCAAGAAAAGCATAAAAAAATACGTACTTGATTGTGTTAACTAATTAGTACTGTTCATCTTTCGATGTGATGT	AUCGCUUCUCGGCCUUUU...........GGCUAAGAUCAAaGUGUAGUAUCUGU.UCUUAUCAGCUUAAUAU...........................CUGAUACGGGUUCA.AA-..........UGGACCCCAG.AAUAUUAAACUGAUUUUUGGCAUAC.GGUGGGAAUA-CAGUGCUU.............................................GCACUG-CUCCCGCCACGGGU.UGA.CCCGGUAUUGCAGUACC.....................................................UCCGGG.AUCGGCUCACCCUCU	::::::<<<-<<<<____~~~~~~~~~~~>>>>->>>,,,,.,,,,,,,,,,,,,.,,,<<<<<<________~~~~~~~~~~~~~~~~~~~~~~~~~~~>>>>>>,<<<<<<<.___~~~~~~~~~~>>>>>>>,,,.,,,,,,,,,,,,,,,,,,,,,,,,,.<<<<<<<<----<<<<<__~~~~~~~~~~~~~~~~~~~~~~~~~~~~~~~~~~~~~~~~~~~~~>>>>>-->>>>>>>>,,<<<<.<<-.<<<<<<___________~~~~~~~~~~~~~~~~~~~~~~~~~~~~~~~~~~~~~~~~~~~~~~~~~~~~~>>>>>>.-->>>>>>:::::::	JAJAGA010000108.1	26055-26645	Arthropoda	Branchiopoda	Diplostraca	Daphniidae
U2	GCA_021234035.2	Daphnia_pulicaria	1.4e-36	TCTCCCTTAATACAGTATGAGCATAATAAAACAAATGAAAATGAACTTTATAAGCATCAAGTGGTCGCGTCTGGAAAAATGAACAACTCAATATTTTATAGCATTTCTTGAATGTTTTGAGTGATATGAGTATTCTTCGTACACCACCGGAAATGTGTTGAACCTCAGTGGTTATTTTGGGCAGTAATCCTTGTAACATTATCGCTTCTCGGCCTTTTGGCTAAGATCAAAGTGTAGTATCTGTTCTTATCAGCTTAATATCTGATACGGGTTCAAATGGACCCCAGAATATTAAACTGATTTTTGGCATACGGTGGGAATACAGTGCTTGCACTGCTCCCGCCACGGGTTGACCCGGTATTGCAGTACCTCCGGGATCGGCTCACCCTCTATGAGGGAGAACATATTGAATAAAACAGAAATTGTCTTAGCACCGTATAATAAAAGACCATGTATAATTGCAAAACTGTCATGTAGACATGTTTGTAATTTTTTCTAATTGTATTTTTTTCGTAATATCAAGAAAAGCATAAAAAAATACGTACTTGATTGTGTTAACTAATTAGTACTGTTCATCTTTCGATGTGATGT	AUCGCUUCUCGGCCUUUU...........GGCUAAGAUCAAaGUGUAGUAUCUGU.UCUUAUCAGCUUAAUAU...........................CUGAUACGGGUUCA.AA-..........UGGACCCCAG.AAUAUUAAACUGAUUUUUGGCAUAC.GGUGGGAAUA-CAGUGCUU.............................................GCACUG-CUCCCGCCACGGGU.UGA.CCCGGUAUUGCAGUACC.....................................................UCCGGG.AUCGGCUCACCCUCU	::::::<<<-<<<<____~~~~~~~~~~~>>>>->>>,,,,.,,,,,,,,,,,,,.,,,<<<<<<________~~~~~~~~~~~~~~~~~~~~~~~~~~~>>>>>>,<<<<<<<.___~~~~~~~~~~>>>>>>>,,,.,,,,,,,,,,,,,,,,,,,,,,,,,.<<<<<<<<----<<<<<__~~~~~~~~~~~~~~~~~~~~~~~~~~~~~~~~~~~~~~~~~~~~~>>>>>-->>>>>>>>,,<<<<.<<-.<<<<<<___________~~~~~~~~~~~~~~~~~~~~~~~~~~~~~~~~~~~~~~~~~~~~~~~~~~~~~>>>>>>.-->>>>>>:::::::	JAJAGA010000108.1	31119-31709	Arthropoda	Branchiopoda	Diplostraca	Daphniidae
U2	GCA_021234035.2	Daphnia_pulicaria	1.4e-36	TCTCCCTTAATACAGTATGAGCATAATAAAACAAATGAAAATGAACTTTATAAGCATCAAGTGGTCGCGTCTGGAAAAATGAACAACTCAATATTTTATAGCATTTCTTGAATGTTTTGAGTGATATGAGTATTCTTCGTACACCACCGGAAATGTGTTGAACCTCAGTGGTTATTTTGGGCAGTAATCCTTGTAACATTATCGCTTCTCGGCCTTTTGGCTAAGATCAAAGTGTAGTATCTGTTCTTATCAGCTTAATATCTGATACGGGTTCAAATGGACCCCAGAATATTAAACTGATTTTTGGCATACGGTGGGAATACAGTGCTTGCACTGCTCCCGCCACGGGTTGACCCGGTATTGCAGTACCTCCGGGATCGGCTCACCCTCTATGAGGGAGAACATATTGAATAAAACAGAAATTGTCTTAGCACCGTATAATAAAAGACCATGTATAATTGCAAAACTGTCATGTAGACATGATTGTAATTTTTTCTAATTGTATTTTTTTCGTAATATCAAGAAAAGCATAAAAAATTACGTACTTGATTGTGTTAACTAATTAGTACTGTTCATCTTTCGATGTGATGT	AUCGCUUCUCGGCCUUUU...........GGCUAAGAUCAAaGUGUAGUAUCUGU.UCUUAUCAGCUUAAUAU...........................CUGAUACGGGUUCA.AA-..........UGGACCCCAG.AAUAUUAAACUGAUUUUUGGCAUAC.GGUGGGAAUA-CAGUGCUU.............................................GCACUG-CUCCCGCCACGGGU.UGA.CCCGGUAUUGCAGUACC.....................................................UCCGGG.AUCGGCUCACCCUCU	::::::<<<-<<<<____~~~~~~~~~~~>>>>->>>,,,,.,,,,,,,,,,,,,.,,,<<<<<<________~~~~~~~~~~~~~~~~~~~~~~~~~~~>>>>>>,<<<<<<<.___~~~~~~~~~~>>>>>>>,,,.,,,,,,,,,,,,,,,,,,,,,,,,,.<<<<<<<<----<<<<<__~~~~~~~~~~~~~~~~~~~~~~~~~~~~~~~~~~~~~~~~~~~~~>>>>>-->>>>>>>>,,<<<<.<<-.<<<<<<___________~~~~~~~~~~~~~~~~~~~~~~~~~~~~~~~~~~~~~~~~~~~~~~~~~~~~~>>>>>>.-->>>>>>:::::::	JAJAGA010000110.1	4846-5436	Arthropoda	Branchiopoda	Diplostraca	Daphniidae
U2	GCA_021234035.2	Daphnia_pulicaria	1.4e-36	TCTCCCTTAATACAGTATGAGCATAATAAAACAAATGAAAATGAACTTTATAAGCATCAAGTGGTCGCGTCTGGAAAAATGAACAACTCAATATTTTATAGCATTTCTTGAATGTTTTGAGTGATATGAGTATTCTTCGTACACCACCGGAAATGTGTTGAACCTCAGTGGTTATTTTGGGCAGTAATCCTTGTAACATTATCGCTTCTCGGCCTTTTGGCTAAGATCAAAGTGTAGTATCTGTTCTTATCAGCTTAATATCTGATACGGGTTCAAATGGACCCCAGAATATTAAACTGATTTTTGGCATACGGTGGGAATACAGTGCTTGCACTGCTCCCGCCACGGGTTGACCCGGTATTGCAGTACCTCCGGGATCGGCTCACCCTCTATGAGGGAGAACATATTGAATAAAACAGAAATTGTCTTAGCACCGTATAATAAAAGACCATGTATAATTGCAAAACTGTCATGTAGACATGATTGTAATTTTTTTCTAATTGTATTTTTTTCGTAATATCAAGAAAAGCATAAAAAATTACGTACTTGATTGTGTTAACTAATTAGTACTGTTCATCTTTCGATGTGATG	AUCGCUUCUCGGCCUUUU...........GGCUAAGAUCAAaGUGUAGUAUCUGU.UCUUAUCAGCUUAAUAU...........................CUGAUACGGGUUCA.AA-..........UGGACCCCAG.AAUAUUAAACUGAUUUUUGGCAUAC.GGUGGGAAUA-CAGUGCUU.............................................GCACUG-CUCCCGCCACGGGU.UGA.CCCGGUAUUGCAGUACC.....................................................UCCGGG.AUCGGCUCACCCUCU	::::::<<<-<<<<____~~~~~~~~~~~>>>>->>>,,,,.,,,,,,,,,,,,,.,,,<<<<<<________~~~~~~~~~~~~~~~~~~~~~~~~~~~>>>>>>,<<<<<<<.___~~~~~~~~~~>>>>>>>,,,.,,,,,,,,,,,,,,,,,,,,,,,,,.<<<<<<<<----<<<<<__~~~~~~~~~~~~~~~~~~~~~~~~~~~~~~~~~~~~~~~~~~~~~>>>>>-->>>>>>>>,,<<<<.<<-.<<<<<<___________~~~~~~~~~~~~~~~~~~~~~~~~~~~~~~~~~~~~~~~~~~~~~~~~~~~~~>>>>>>.-->>>>>>:::::::	JAJAGA010000110.1	9922-10512	Arthropoda	Branchiopoda	Diplostraca	Daphniidae
U2	GCA_021234035.2	Daphnia_pulicaria	1.4e-36	TCTCCCTTAATACAGTATGAGCATAATAAAACAAATGAAAATGAACTTTATAAGCATCAAGTGGTCGCGTCTGGAAAAATGAACAACTCAATATTTTATAGCATTTCTTGAATGTTTTGAGTGATATGAGTATTCTTCGTACACCACCGGAAATGTGTTGAACCTCAGTGGTTATTTTGGGCAGTAATCCTTGTAACATTATCGCTTCTCGGCCTTTTGGCTAAGATCAAAGTGTAGTATCTGTTCTTATCAGCTTAATATCTGATACGGGTTCAAATGGACCCCAGAATATTAAACTGATTTTTGGCATACGGTGGGAATACAGTGCTTGCACTGCTCCCGCCACGGGTTGACCCGGTATTGCAGTACCTCCGGGATCGGCTCACCCTCTATGAGGGAGAACATATTGAATAAAACAGAAATTGTCTTAGCACCGTATAATAAAAGACCATGTATAATTGCAAAACTGTCATGTAGACATGATTGTAATTTTTTCTAATTGTATTTTTTTCGTAATATCAAGAAAAGCATAAAAAATTACGTACTTGATTGTGTTAACTAATTAGTACTGTTCATCTTTCGATGTGATGT	AUCGCUUCUCGGCCUUUU...........GGCUAAGAUCAAaGUGUAGUAUCUGU.UCUUAUCAGCUUAAUAU...........................CUGAUACGGGUUCA.AA-..........UGGACCCCAG.AAUAUUAAACUGAUUUUUGGCAUAC.GGUGGGAAUA-CAGUGCUU.............................................GCACUG-CUCCCGCCACGGGU.UGA.CCCGGUAUUGCAGUACC.....................................................UCCGGG.AUCGGCUCACCCUCU	::::::<<<-<<<<____~~~~~~~~~~~>>>>->>>,,,,.,,,,,,,,,,,,,.,,,<<<<<<________~~~~~~~~~~~~~~~~~~~~~~~~~~~>>>>>>,<<<<<<<.___~~~~~~~~~~>>>>>>>,,,.,,,,,,,,,,,,,,,,,,,,,,,,,.<<<<<<<<----<<<<<__~~~~~~~~~~~~~~~~~~~~~~~~~~~~~~~~~~~~~~~~~~~~~>>>>>-->>>>>>>>,,<<<<.<<-.<<<<<<___________~~~~~~~~~~~~~~~~~~~~~~~~~~~~~~~~~~~~~~~~~~~~~~~~~~~~~>>>>>>.-->>>>>>:::::::	JAJAGA010000110.1	24434-25024	Arthropoda	Branchiopoda	Diplostraca	Daphniidae
U2	GCA_021234035.2	Daphnia_pulicaria	1.4e-36	TCTCCCTTAATACAGTATGAGCATAATAAAACAAATGAAAATGAACTTTATAAGCATCAAGTGGTCGCGTCTGGAAAAATGAACAACTCAATATTTTATAGCATTTCTTGAATGTTTTGAGTGATATGAGTATTCTTCGTACACCACCGGAAATGTGTTGAACCTCAGTGGTTATTTTGGGCAGTAATCCTTGTAACATTATCGCTTCTCGGCCTTTTGGCTAAGATCAAAGTGTAGTATCTGTTCTTATCAGCTTAATATCTGATACGGGTTCAAATGGACCCCAGAATATTAAACTGATTTTTGGCATACGGTGGGAATACAGTGCTTGCACTGCTCCCGCCACGGGTTGACCCGGTATTGCAGTACCTCCGGGATCGGCTCACCCTCTATGAGGGAGAACATATTGAATAAAACAGAAATTGTCTTAGCACCGTATAATAAAAGACCATGTATAATTGCAAAACTGTCATGTAGACATGATTGTAATTTTTTCTAATTGTATTTTTTTCGTAATATCAAGAAAAGCATAAAAAATTACGTACTTGATTGTGTTAACTAATTAGTACTGTTCATCTTTCGATGTGATGT	AUCGCUUCUCGGCCUUUU...........GGCUAAGAUCAAaGUGUAGUAUCUGU.UCUUAUCAGCUUAAUAU...........................CUGAUACGGGUUCA.AA-..........UGGACCCCAG.AAUAUUAAACUGAUUUUUGGCAUAC.GGUGGGAAUA-CAGUGCUU.............................................GCACUG-CUCCCGCCACGGGU.UGA.CCCGGUAUUGCAGUACC.....................................................UCCGGG.AUCGGCUCACCCUCU	::::::<<<-<<<<____~~~~~~~~~~~>>>>->>>,,,,.,,,,,,,,,,,,,.,,,<<<<<<________~~~~~~~~~~~~~~~~~~~~~~~~~~~>>>>>>,<<<<<<<.___~~~~~~~~~~>>>>>>>,,,.,,,,,,,,,,,,,,,,,,,,,,,,,.<<<<<<<<----<<<<<__~~~~~~~~~~~~~~~~~~~~~~~~~~~~~~~~~~~~~~~~~~~~~>>>>>-->>>>>>>>,,<<<<.<<-.<<<<<<___________~~~~~~~~~~~~~~~~~~~~~~~~~~~~~~~~~~~~~~~~~~~~~~~~~~~~~>>>>>>.-->>>>>>:::::::	JAJAGA010000110.1	32058-32648	Arthropoda	Branchiopoda	Diplostraca	Daphniidae
U2	GCA_021234035.2	Daphnia_pulicaria	1.4e-36	TCTCCCTTAATACAGTATGAGCATAATAAAACAAATGAAAATGAACTTTATAAGCATCAAGTGGTCGCGTCTGGAAAAATGAACAACTCAATATTTTATAGCATTTCTTGAATGTTTTGAGTGATATGAGTATTCTTCGTACACCACCGGAAATGTGTTGAACCTCAGTGGTTATTTTGGGCAGTAATCCTTGTAACATTATCGCTTCTCGGCCTTTTGGCTAAGATCAAAGTGTAGTATCTGTTCTTATCAGCTTAATATCTGATACGGGTTCAAATGGACCCCAGAATATTAAACTGATTTTTGGCATACGGTGGGAATACAGTGCTTGCACTGCTCCCGCCACGGGTTGACCCGGTATTGCAGTACCTCCGGGATCGGCTCACCCTCTATGAGGGAGAACATATTGAATAAAACAGAAATTGTCTTAGCACCGTATAATAAAAGACCATGTATAATTGCAAAACTGTCATGTAGACATGATTGTAATTTTTTCTAATTGTATTTTTTTCGTAATATCAAGAAAAGCATAAAAAATTACGTACTTGATTGTGTTAACTAATTAGTACTGTTCATCTTTCGATGTGATGT	AUCGCUUCUCGGCCUUUU...........GGCUAAGAUCAAaGUGUAGUAUCUGU.UCUUAUCAGCUUAAUAU...........................CUGAUACGGGUUCA.AA-..........UGGACCCCAG.AAUAUUAAACUGAUUUUUGGCAUAC.GGUGGGAAUA-CAGUGCUU.............................................GCACUG-CUCCCGCCACGGGU.UGA.CCCGGUAUUGCAGUACC.....................................................UCCGGG.AUCGGCUCACCCUCU	::::::<<<-<<<<____~~~~~~~~~~~>>>>->>>,,,,.,,,,,,,,,,,,,.,,,<<<<<<________~~~~~~~~~~~~~~~~~~~~~~~~~~~>>>>>>,<<<<<<<.___~~~~~~~~~~>>>>>>>,,,.,,,,,,,,,,,,,,,,,,,,,,,,,.<<<<<<<<----<<<<<__~~~~~~~~~~~~~~~~~~~~~~~~~~~~~~~~~~~~~~~~~~~~~>>>>>-->>>>>>>>,,<<<<.<<-.<<<<<<___________~~~~~~~~~~~~~~~~~~~~~~~~~~~~~~~~~~~~~~~~~~~~~~~~~~~~~>>>>>>.-->>>>>>:::::::	JAJAGA010000110.1	37976-38566	Arthropoda	Branchiopoda	Diplostraca	Daphniidae
U2	GCA_021234035.2	Daphnia_pulicaria	1.4e-36	TCTCCCTTAATACAGTATGAGCATAATAAAACAAATGAAAATGAACTTTATAAGCATCAAGTGGTCGCGTCTGGAAAAATGAACAACTCAATATTTTATAGCATTTCTTGAATGTTTTGAGTGATATGAGTATTCTTCGTACACCACCGGAAATGTGTTGAACCTCAGTGGTTATTTTGGGCAGTAATCCTTGTAACATTATCGCTTCTCGGCCTTTTGGCTAAGATCAAAGTGTAGTATCTGTTCTTATCAGCTTAATATCTGATACGGGTTCAAATGGACCCCAGAATATTAAACTGATTTTTGGCATACGGTGGGAATACAGTGCTTGCACTGCTCCCGCCACGGGTTGACCCGGTATTGCAGTACCTCCGGGATCGGCTCACCCTCTATGAGGGAGAACATATTGAATAAAACAGAAATTGTCTTAGCACCGTATAATAAAAGACCATGTATAATTGCAAAACTGTCATGTAGACATGATTGTAATTTTTTCTAATTGTATTTTTTTCGTAATATCAAGAAAAGCATAAAAAATTACGTACTTGATTGTGTTAACTAATTAGTACTGTTCATCTTTCGATGTGATGT	AUCGCUUCUCGGCCUUUU...........GGCUAAGAUCAAaGUGUAGUAUCUGU.UCUUAUCAGCUUAAUAU...........................CUGAUACGGGUUCA.AA-..........UGGACCCCAG.AAUAUUAAACUGAUUUUUGGCAUAC.GGUGGGAAUA-CAGUGCUU.............................................GCACUG-CUCCCGCCACGGGU.UGA.CCCGGUAUUGCAGUACC.....................................................UCCGGG.AUCGGCUCACCCUCU	::::::<<<-<<<<____~~~~~~~~~~~>>>>->>>,,,,.,,,,,,,,,,,,,.,,,<<<<<<________~~~~~~~~~~~~~~~~~~~~~~~~~~~>>>>>>,<<<<<<<.___~~~~~~~~~~>>>>>>>,,,.,,,,,,,,,,,,,,,,,,,,,,,,,.<<<<<<<<----<<<<<__~~~~~~~~~~~~~~~~~~~~~~~~~~~~~~~~~~~~~~~~~~~~~>>>>>-->>>>>>>>,,<<<<.<<-.<<<<<<___________~~~~~~~~~~~~~~~~~~~~~~~~~~~~~~~~~~~~~~~~~~~~~~~~~~~~~>>>>>>.-->>>>>>:::::::	JAJAGA010000110.1	44747-45337	Arthropoda	Branchiopoda	Diplostraca	Daphniidae
U2	GCA_021234035.2	Daphnia_pulicaria	1.4e-36	TCTCCCTTAATACAGTATGAGCATAATAAAACAAATGAAAATGAACTTTATAAGCATCAAGTGGTCGCGTCTGGAAAAATGAACAACTCAATATTTTATAGCATTTCTTGAATGTTTTGAGTGATATGAGTATTCTTCGTACACCACCGGAAATGTGTTGAACCTCAGTGGTTATTTTGGGCAGTAATCCTTGTAACATTATCGCTTCTCGGCCTTTTGGCTAAGATCAAAGTGTAGTATCTGTTCTTATCAGCTTAATATCTGATACGGGTTCAAATGGACCCCAGAATATTAAACTGATTTTTGGCATACGGTGGGAATACAGTGCTTGCACTGCTCCCGCCACGGGTTGACCCGGTATTGCAGTACCTCCGGGATCGGCTCACCCTCTATGAGGGAGAACATATTGAATAAAACAGAAATTGTCTTAGCACCGTATAATAAAAGACCATGTATAATTGCAAAACTGTCATGTAGACATGATTGTAATTTTTTCTAATTGTATTTTTTTTCGTAATATCAAGAAAAGCATAAAAAATTACGTACTTGATTGTGTTAACTAATTAGTACTGTTCATCTTTCGATGTGATG	AUCGCUUCUCGGCCUUUU...........GGCUAAGAUCAAaGUGUAGUAUCUGU.UCUUAUCAGCUUAAUAU...........................CUGAUACGGGUUCA.AA-..........UGGACCCCAG.AAUAUUAAACUGAUUUUUGGCAUAC.GGUGGGAAUA-CAGUGCUU.............................................GCACUG-CUCCCGCCACGGGU.UGA.CCCGGUAUUGCAGUACC.....................................................UCCGGG.AUCGGCUCACCCUCU	::::::<<<-<<<<____~~~~~~~~~~~>>>>->>>,,,,.,,,,,,,,,,,,,.,,,<<<<<<________~~~~~~~~~~~~~~~~~~~~~~~~~~~>>>>>>,<<<<<<<.___~~~~~~~~~~>>>>>>>,,,.,,,,,,,,,,,,,,,,,,,,,,,,,.<<<<<<<<----<<<<<__~~~~~~~~~~~~~~~~~~~~~~~~~~~~~~~~~~~~~~~~~~~~~>>>>>-->>>>>>>>,,<<<<.<<-.<<<<<<___________~~~~~~~~~~~~~~~~~~~~~~~~~~~~~~~~~~~~~~~~~~~~~~~~~~~~~>>>>>>.-->>>>>>:::::::	JAJAGA010000110.1	52370-52960	Arthropoda	Branchiopoda	Diplostraca	Daphniidae
U2	GCA_021234035.2	Daphnia_pulicaria	1.4e-36	TCTCCCTTAATACAGTATGAGCATAATAAAACAAATGAAAATGAACTTTATAAGCATCAAGTGGTCGCGTCTGGAAAAATGAACAACTCAATATTTTATAGCATTTCTTGAATGTTTTGAGTGATATGAGTATTCTTCGTACACCACCGGAAATGTGTTGAACCTCAGTGGTTATTTTGGGCAGTAATCCTTGTAACATTATCGCTTCTCGGCCTTTTGGCTAAGATCAAAGTGTAGTATCTGTTCTTATCAGCTTAATATCTGATACGGGTTCAAATGGACCCCAGAATATTAAACTGATTTTTGGCATACGGTGGGAATACAGTGCTTGCACTGCTCCCGCCACGGGTTGACCCGGTATTGCAGTACCTCCGGGATCGGCTCACCCTCTATGAGGGAGAACATATTGAATAAAACAGAAATTGTCTTAGCACCGTATAATAAAAGACCATGTATAATTGCAAAACTGTCATGTAGACATGTTTGTAATTTTTTCTAATTGTATTTTTTTCGTAATATCAAGAAAAGCATAAAAAAATACGTACTTGATTGTGTTAACTAATTAGTACTGTTCATCTTTCGATGTGATGT	AUCGCUUCUCGGCCUUUU...........GGCUAAGAUCAAaGUGUAGUAUCUGU.UCUUAUCAGCUUAAUAU...........................CUGAUACGGGUUCA.AA-..........UGGACCCCAG.AAUAUUAAACUGAUUUUUGGCAUAC.GGUGGGAAUA-CAGUGCUU.............................................GCACUG-CUCCCGCCACGGGU.UGA.CCCGGUAUUGCAGUACC.....................................................UCCGGG.AUCGGCUCACCCUCU	::::::<<<-<<<<____~~~~~~~~~~~>>>>->>>,,,,.,,,,,,,,,,,,,.,,,<<<<<<________~~~~~~~~~~~~~~~~~~~~~~~~~~~>>>>>>,<<<<<<<.___~~~~~~~~~~>>>>>>>,,,.,,,,,,,,,,,,,,,,,,,,,,,,,.<<<<<<<<----<<<<<__~~~~~~~~~~~~~~~~~~~~~~~~~~~~~~~~~~~~~~~~~~~~~>>>>>-->>>>>>>>,,<<<<.<<-.<<<<<<___________~~~~~~~~~~~~~~~~~~~~~~~~~~~~~~~~~~~~~~~~~~~~~~~~~~~~~>>>>>>.-->>>>>>:::::::	JAJAGA010000126.1	1998-2588	Arthropoda	Branchiopoda	Diplostraca	Daphniidae
U2	GCA_021234035.2	Daphnia_pulicaria	1.4e-36	TCTCCCTTAATACAGTATGAGCATAATAAAACAAATGAAAATGAACTTTATAAGCATCAAGTGGTCGCGTCTGGAAAAATGAACAACTCAATATTTTATAGCATTTCTTGAATGTTTTGAGTGATATGAGTATTCTTCGTACACCACCGGAAATGTGTTGAACCTCAGTGGTTATTTTGGGCAGTAATCCTTGTAACATTATCGCTTCTCGGCCTTTTGGCTAAGATCAAAGTGTAGTATCTGTTCTTATCAGCTTAATATCTGATACGGGTTCAAATGGACCCCAGAATATTAAACTGATTTTTGGCATACGGTGGGAATACAGTGCTTGCACTGCTCCCGCCACGGGTTGACCCGGTATTGCAGTACCTCCGGGATCGGCTCACCCTCTATGAGGGAGAACATATTGAATAAAACAGAAATTGTCTTAGCACCGTATAATAAAAGACCATGTATAATTGCAAAACTGTCATGTAGACATGTTTGTAATTTTTTCTAATTGTATTTTTTTCGTAATATCAAGAAAAGCATAAAAAAATACGTACTTGATTGTGTTAACTAATTAGTACTGTTCATCTTTCGATGTGATGT	AUCGCUUCUCGGCCUUUU...........GGCUAAGAUCAAaGUGUAGUAUCUGU.UCUUAUCAGCUUAAUAU...........................CUGAUACGGGUUCA.AA-..........UGGACCCCAG.AAUAUUAAACUGAUUUUUGGCAUAC.GGUGGGAAUA-CAGUGCUU.............................................GCACUG-CUCCCGCCACGGGU.UGA.CCCGGUAUUGCAGUACC.....................................................UCCGGG.AUCGGCUCACCCUCU	::::::<<<-<<<<____~~~~~~~~~~~>>>>->>>,,,,.,,,,,,,,,,,,,.,,,<<<<<<________~~~~~~~~~~~~~~~~~~~~~~~~~~~>>>>>>,<<<<<<<.___~~~~~~~~~~>>>>>>>,,,.,,,,,,,,,,,,,,,,,,,,,,,,,.<<<<<<<<----<<<<<__~~~~~~~~~~~~~~~~~~~~~~~~~~~~~~~~~~~~~~~~~~~~~>>>>>-->>>>>>>>,,<<<<.<<-.<<<<<<___________~~~~~~~~~~~~~~~~~~~~~~~~~~~~~~~~~~~~~~~~~~~~~~~~~~~~~>>>>>>.-->>>>>>:::::::	JAJAGA010000126.1	7062-7652	Arthropoda	Branchiopoda	Diplostraca	Daphniidae
U2	GCA_021234035.2	Daphnia_pulicaria	1.4e-36	TCTCCCTTAATACAGTATGAGCATAATAAAACAAATGAAAATGAACTTTATAAGCATCAAGTGGTCGCGTCTGGAAAAATGAACAACTCAATATTTTATAGCATTTCCTGAATGTTTTGAGTGATATGAGTATTCTTCGTACACCACCGGAAATGTGTTGAACCTCAGTGGTTATTTTGGGCAGTAATCCTTGTAACATTATCGCTTCTCGGCCTTTTGGCTAAGATCAAAGTGTAGTATCTGTTCTTATCAGCTTAATATCTGATACGGGTTCAAATGGACCCCAGAATATTAAACTGATTTTTGGCATACGGTGGGAATACAGTGCTTGCACTGCTCCCGCCACGGGTTGACCCGGTATTGCAGTACCTCCGGGATCGGCTCACCCTCTATGAGGGAGAACATATTGAATAAAACAGAAATTGTCTTAGCACCGTATAATAAAAGACCATGTATAATTGCAAAACTGTCATGTAGACATGTTTGTAATTTTTTCTAATTGTATTTTTTTCGTAATATCAAGAAAAGCATAAAAAAATACGTACTTGATTGTGTTAACTAATTAGTACTGTTCATCTTTCGATGTGATGT	AUCGCUUCUCGGCCUUUU...........GGCUAAGAUCAAaGUGUAGUAUCUGU.UCUUAUCAGCUUAAUAU...........................CUGAUACGGGUUCA.AA-..........UGGACCCCAG.AAUAUUAAACUGAUUUUUGGCAUAC.GGUGGGAAUA-CAGUGCUU.............................................GCACUG-CUCCCGCCACGGGU.UGA.CCCGGUAUUGCAGUACC.....................................................UCCGGG.AUCGGCUCACCCUCU	::::::<<<-<<<<____~~~~~~~~~~~>>>>->>>,,,,.,,,,,,,,,,,,,.,,,<<<<<<________~~~~~~~~~~~~~~~~~~~~~~~~~~~>>>>>>,<<<<<<<.___~~~~~~~~~~>>>>>>>,,,.,,,,,,,,,,,,,,,,,,,,,,,,,.<<<<<<<<----<<<<<__~~~~~~~~~~~~~~~~~~~~~~~~~~~~~~~~~~~~~~~~~~~~~>>>>>-->>>>>>>>,,<<<<.<<-.<<<<<<___________~~~~~~~~~~~~~~~~~~~~~~~~~~~~~~~~~~~~~~~~~~~~~~~~~~~~~>>>>>>.-->>>>>>:::::::	JAJAGA010000126.1	12125-12715	Arthropoda	Branchiopoda	Diplostraca	Daphniidae
U2	GCA_021234035.2	Daphnia_pulicaria	1.4e-36	TCTCCCTTAATACAGTATGAGCATAATAAAACAAATGAAAATGAACTTTATAAGCATCAAGTGGTCGCGTCTGGAAAAATGAACAACTCAATATTTTATAGCATTTCTTGAATGTTTTGAGTGATATGAGTATTCTTCGTACACCACCGGAAATGTGTTGAACCTCAGTGGTTATTTTGGGCAGTAATCCTTGTAACATTATCGCTTCTCGGCCTTTTGGCTAAGATCAAAGTGTAGTATCTGTTCTTATCAGCTTAATATCTGATACGGGTTCAAATGGACCCCAGAATATTAAACTGATTTTTGGCATACGGTGGGAATACAGTGCTTGCACTGCTCCCGCCACGGGTTGACCCGGTATTGCAGTACCTCCGGGATCGGCTCACCCTCTATGAGGGAGAACATATTGAATAAAACAGAAATTGTCTTAGCACCGTATAATAAAAGACCATGTATAATTGCAAAACTGTCATGTAGACATGTTTGTAATTTTTTCTAATTGTATTTTTTTCGTAATATCAAGAAAAGCATAAAAAAATACGTACTTGATTGTGTTAACTAATTAGTACTGTTCATCTTTCGATGTGATGT	AUCGCUUCUCGGCCUUUU...........GGCUAAGAUCAAaGUGUAGUAUCUGU.UCUUAUCAGCUUAAUAU...........................CUGAUACGGGUUCA.AA-..........UGGACCCCAG.AAUAUUAAACUGAUUUUUGGCAUAC.GGUGGGAAUA-CAGUGCUU.............................................GCACUG-CUCCCGCCACGGGU.UGA.CCCGGUAUUGCAGUACC.....................................................UCCGGG.AUCGGCUCACCCUCU	::::::<<<-<<<<____~~~~~~~~~~~>>>>->>>,,,,.,,,,,,,,,,,,,.,,,<<<<<<________~~~~~~~~~~~~~~~~~~~~~~~~~~~>>>>>>,<<<<<<<.___~~~~~~~~~~>>>>>>>,,,.,,,,,,,,,,,,,,,,,,,,,,,,,.<<<<<<<<----<<<<<__~~~~~~~~~~~~~~~~~~~~~~~~~~~~~~~~~~~~~~~~~~~~~>>>>>-->>>>>>>>,,<<<<.<<-.<<<<<<___________~~~~~~~~~~~~~~~~~~~~~~~~~~~~~~~~~~~~~~~~~~~~~~~~~~~~~>>>>>>.-->>>>>>:::::::	JAJAGA010000126.1	17189-17779	Arthropoda	Branchiopoda	Diplostraca	Daphniidae
U2	GCA_021234035.2	Daphnia_pulicaria	1.4e-36	TCTCCCTTAATACAGTATGAGCATAATAAAACAAATGAAAATGAACTTTATAAGCATCAAGTGGTCGCGTCTGGAAAAATGAACAACTCAATATTTTATAGCATTTCTTGAATGTTTTGAGTGATATGAGTATTCTTCGTACACCACCGGAAATGTGTTGAACCTCAGTGGTTATTTTGGGCAGTAATCCTTGTAACATTATCGCTTCTCGGCCTTTTGGCTAAGATCAAAGTGTAGTATCTGTTCTTATCAGCTTAATATCTGATACGGGTTCAAATGGACCCCAGAATATTAAACTGATTTTTGGCATACGGTGGGAATACAGTGCTTGCACTGCTCCCGCCACGGGTTGACCCGGTATTGCAGTACCTCCGGGATCGGCTCACCCTCTATGAGGGAGAACATATTGAATAAAACAGAAATTGTCTTAGCACCGTATAATAAAAGACCATGTATAATTGCAAAACTGTCATGTAGACATGTTTGTAATTTTTTCTAATTGTATTTTTTTCGTAATATCAAGAAAAGCATAAAAAAATACGTACTTGATTGTGTTAACTAATTAGTACTGTTCATCTTTCGATGTGATGT	AUCGCUUCUCGGCCUUUU...........GGCUAAGAUCAAaGUGUAGUAUCUGU.UCUUAUCAGCUUAAUAU...........................CUGAUACGGGUUCA.AA-..........UGGACCCCAG.AAUAUUAAACUGAUUUUUGGCAUAC.GGUGGGAAUA-CAGUGCUU.............................................GCACUG-CUCCCGCCACGGGU.UGA.CCCGGUAUUGCAGUACC.....................................................UCCGGG.AUCGGCUCACCCUCU	::::::<<<-<<<<____~~~~~~~~~~~>>>>->>>,,,,.,,,,,,,,,,,,,.,,,<<<<<<________~~~~~~~~~~~~~~~~~~~~~~~~~~~>>>>>>,<<<<<<<.___~~~~~~~~~~>>>>>>>,,,.,,,,,,,,,,,,,,,,,,,,,,,,,.<<<<<<<<----<<<<<__~~~~~~~~~~~~~~~~~~~~~~~~~~~~~~~~~~~~~~~~~~~~~>>>>>-->>>>>>>>,,<<<<.<<-.<<<<<<___________~~~~~~~~~~~~~~~~~~~~~~~~~~~~~~~~~~~~~~~~~~~~~~~~~~~~~>>>>>>.-->>>>>>:::::::	JAJAGA010000126.1	22253-22843	Arthropoda	Branchiopoda	Diplostraca	Daphniidae
U2	GCA_021234035.2	Daphnia_pulicaria	1.4e-36	TCTCCCTTAATACAGTATGAGCATAATAAAACAAATGAAAATGAACTTTATAAGCATCAAGTGGTCGCGTCTGGAAAAATGAACAACTCAATATTTTATAGCATTTCTTGAATGTTTTGAGTGATATGAGTATTCTTCGTACACCACCGGAAATGTGTTGAACCTCAGTGGTTATTTTGGGCAGTAATCCTTGTAACATTATCGCTTCTCGGCCTTTTGGCTAAGATCAAAGTGTAGTATCTGTTCTTATCAGCTTAATATCTGATACGGGTTCAAATGGACCCCAGAATATTAAACTGATTTTTGGCATACGGTGGGAATACAGTGCTTGCACTGCTCCCGCCACGGGTTGACCCGGTATTGCAGTACCTCCGGGATCGGCTCACCCTCTATGAGGGAGAACATATTGAATAAAACAGAAATTGTCTTAGCACCGTATAATAAAAGACCATGTATAATTGCAAAACTGTCATGTAGACATGTTTGTAATTTTTTCTAATTGTATTTTTTTCGTAATATCAAGAAAAGCATAAAAAAATACGTACTTGATTGTGTTAACTAATTAGTACTGTTCATCTTTCGATGTGATGT	AUCGCUUCUCGGCCUUUU...........GGCUAAGAUCAAaGUGUAGUAUCUGU.UCUUAUCAGCUUAAUAU...........................CUGAUACGGGUUCA.AA-..........UGGACCCCAG.AAUAUUAAACUGAUUUUUGGCAUAC.GGUGGGAAUA-CAGUGCUU.............................................GCACUG-CUCCCGCCACGGGU.UGA.CCCGGUAUUGCAGUACC.....................................................UCCGGG.AUCGGCUCACCCUCU	::::::<<<-<<<<____~~~~~~~~~~~>>>>->>>,,,,.,,,,,,,,,,,,,.,,,<<<<<<________~~~~~~~~~~~~~~~~~~~~~~~~~~~>>>>>>,<<<<<<<.___~~~~~~~~~~>>>>>>>,,,.,,,,,,,,,,,,,,,,,,,,,,,,,.<<<<<<<<----<<<<<__~~~~~~~~~~~~~~~~~~~~~~~~~~~~~~~~~~~~~~~~~~~~~>>>>>-->>>>>>>>,,<<<<.<<-.<<<<<<___________~~~~~~~~~~~~~~~~~~~~~~~~~~~~~~~~~~~~~~~~~~~~~~~~~~~~~>>>>>>.-->>>>>>:::::::	JAJAGA010000126.1	27317-27907	Arthropoda	Branchiopoda	Diplostraca	Daphniidae
U2	GCA_021234035.2	Daphnia_pulicaria	1.4e-36	TCTCCCTTAATACAGTATGAGCATAATAAAACAAATGAAAATGAACTTTATAAGCATCAAGTGGTCGCGTCTGGAAAAATGAACAACTCAATATTTTATAGCATTTCTTGAATGTTTTGAGTGATATGAGTATTCTTCGTACACCACCGGAAATGTGTTGAACCTCAGTGGTTATTTTGGGCAGTAATCCTTGTAACATTATCGCTTCTCGGCCTTTTGGCTAAGATCAAAGTGTAGTATCTGTTCTTATCAGCTTAATATCTGATACGGGTTCAAATGGACCCCAGAATATTAAACTGATTTTTGGCATACGGTGGGAATACAGTGCTTGCACTGCTCCCGCCACGGGTTGACCCGGTATTGCAGTACCTCCGGGATCGGCTCACCCTCTATGAGGGAGAACATATTGAATAAAACAGAAATTGTCTTAGCACCGTATAATAAAAGACCATGTATAATTGCAAAACTGTCATGTAGACATGTTTGTAATTTTTTCTAATTGTATTTTTTTCGTAATATCAAGAAAAGCATAAAAAAATACGTACTTGATTGTGTTAACTAATTAGTACTGTTCATCTTTCGATGTGATGT	AUCGCUUCUCGGCCUUUU...........GGCUAAGAUCAAaGUGUAGUAUCUGU.UCUUAUCAGCUUAAUAU...........................CUGAUACGGGUUCA.AA-..........UGGACCCCAG.AAUAUUAAACUGAUUUUUGGCAUAC.GGUGGGAAUA-CAGUGCUU.............................................GCACUG-CUCCCGCCACGGGU.UGA.CCCGGUAUUGCAGUACC.....................................................UCCGGG.AUCGGCUCACCCUCU	::::::<<<-<<<<____~~~~~~~~~~~>>>>->>>,,,,.,,,,,,,,,,,,,.,,,<<<<<<________~~~~~~~~~~~~~~~~~~~~~~~~~~~>>>>>>,<<<<<<<.___~~~~~~~~~~>>>>>>>,,,.,,,,,,,,,,,,,,,,,,,,,,,,,.<<<<<<<<----<<<<<__~~~~~~~~~~~~~~~~~~~~~~~~~~~~~~~~~~~~~~~~~~~~~>>>>>-->>>>>>>>,,<<<<.<<-.<<<<<<___________~~~~~~~~~~~~~~~~~~~~~~~~~~~~~~~~~~~~~~~~~~~~~~~~~~~~~>>>>>>.-->>>>>>:::::::	JAJAGA010000126.1	32381-32971	Arthropoda	Branchiopoda	Diplostraca	Daphniidae
U2	GCA_021234035.2	Daphnia_pulicaria	1.4e-36	TCTCCCTTAATACAGTATGAGCATAATAAAACAAATGAAAATGAACTTTATAAGCATCAAGTGGTCGCGTCTGGAAAAATGAACAACTCAATATTTTATAGCATTTCTTGAATGTTTTGAGTGATATGAGTATTCTTCGTACACCACCGGAAATGTGTTGAACCTCAGTGGTTATTTTGGGCAGTAATCCTTGTAACATTATCGCTTCTCGGCCTTTTGGCTAAGATCAAAGTGTAGTATCTGTTCTTATCAGCTTAATATCTGATACGGGTTCAAATGGACCCCAGAATATTAAACTGATTTTTGGCATACGGTGGGAATACAGTGCTTGCACTGCTCCCGCCACGGGTTGACCCGGTATTGCAGTACCTCCGGGATCGGCTCACCCTCTATGAGGGAGAACATATTGAATAAAACAGAAATTGTCTTAGCACCGTATAATAAAAGACCATGTATAATTGCAAAACTGTCATGTAGACATGATTGTAATTTTTTCTAATTGTATTTTTTTCGTAATATCAAGAAAAGCATAAAAAATTACGTACTTGATTGTGTTAACTAATTAGTACTGTTCATCTTTCGATGTGATGT	AUCGCUUCUCGGCCUUUU...........GGCUAAGAUCAAaGUGUAGUAUCUGU.UCUUAUCAGCUUAAUAU...........................CUGAUACGGGUUCA.AA-..........UGGACCCCAG.AAUAUUAAACUGAUUUUUGGCAUAC.GGUGGGAAUA-CAGUGCUU.............................................GCACUG-CUCCCGCCACGGGU.UGA.CCCGGUAUUGCAGUACC.....................................................UCCGGG.AUCGGCUCACCCUCU	::::::<<<-<<<<____~~~~~~~~~~~>>>>->>>,,,,.,,,,,,,,,,,,,.,,,<<<<<<________~~~~~~~~~~~~~~~~~~~~~~~~~~~>>>>>>,<<<<<<<.___~~~~~~~~~~>>>>>>>,,,.,,,,,,,,,,,,,,,,,,,,,,,,,.<<<<<<<<----<<<<<__~~~~~~~~~~~~~~~~~~~~~~~~~~~~~~~~~~~~~~~~~~~~~>>>>>-->>>>>>>>,,<<<<.<<-.<<<<<<___________~~~~~~~~~~~~~~~~~~~~~~~~~~~~~~~~~~~~~~~~~~~~~~~~~~~~~>>>>>>.-->>>>>>:::::::	JAJAGA010000144.1	5003-5593	Arthropoda	Branchiopoda	Diplostraca	Daphniidae
U2	GCA_021234035.2	Daphnia_pulicaria	1.4e-36	TCTCCCTTAATACAGTATGAGCATAATAAAACAAATGAAAATGAACTTTATAAGCATCAAGTGGTCGCGTCTGGAAAAATGAACAACTCAATATTTTATAGCATTTCTTGAATGTTTTGAGTGATATGAGTATTCTTCGTACACCACCGGAAATGTGTTGAACCTCAGTGGTTATTTTGGGCAGTAATCCTTGTAACATTATCGCTTCTCGGCCTTTTGGCTAAGATCAAAGTGTAGTATCTGTTCTTATCAGCTTAATATCTGATACGGGTTCAAATGGACCCCAGAATATTAAACTGATTTTTGGCATACGGTGGGAATACAGTGCTTGCACTGCTCCCGCCACGGGTTGACCCGGTATTGCAGTACCTCCGGGATCGGCTCACCCTCTATGAGGGAGAACATATTGAATAAAACAGAAATTGTCTTAGCACCGTATAATAAAAGACCATGTATAATTGCAAAACTGTCATGTAGACATGATTGTAATTTTTTCTAATTGTATTTTTTTCGTAATATCAAGAAAAGCATAAAAAATTACGTACTTGATTGTGTTAACTAATTAGTACTGTTCATCTTTCGATGTGATGT	AUCGCUUCUCGGCCUUUU...........GGCUAAGAUCAAaGUGUAGUAUCUGU.UCUUAUCAGCUUAAUAU...........................CUGAUACGGGUUCA.AA-..........UGGACCCCAG.AAUAUUAAACUGAUUUUUGGCAUAC.GGUGGGAAUA-CAGUGCUU.............................................GCACUG-CUCCCGCCACGGGU.UGA.CCCGGUAUUGCAGUACC.....................................................UCCGGG.AUCGGCUCACCCUCU	::::::<<<-<<<<____~~~~~~~~~~~>>>>->>>,,,,.,,,,,,,,,,,,,.,,,<<<<<<________~~~~~~~~~~~~~~~~~~~~~~~~~~~>>>>>>,<<<<<<<.___~~~~~~~~~~>>>>>>>,,,.,,,,,,,,,,,,,,,,,,,,,,,,,.<<<<<<<<----<<<<<__~~~~~~~~~~~~~~~~~~~~~~~~~~~~~~~~~~~~~~~~~~~~~>>>>>-->>>>>>>>,,<<<<.<<-.<<<<<<___________~~~~~~~~~~~~~~~~~~~~~~~~~~~~~~~~~~~~~~~~~~~~~~~~~~~~~>>>>>>.-->>>>>>:::::::	JAJAGA010000144.1	12627-13217	Arthropoda	Branchiopoda	Diplostraca	Daphniidae
U2	GCA_021234035.2	Daphnia_pulicaria	1.4e-36	TCTCCCTTAATACAGTATGAGCATAATAAAACAAATGAAAATGAACTTTATAAGCATCAAGTGGTCGCGTCTGGAAAAATGAACAACTCAATATTTTATAGCATTTCTTGAATGTTTTGAGTGATATGAGTATTCTTCGTACACCACCGGAAATGTGTTGAACCTCAGTGGTTATTTTGGGCAGTAATCCTTGTAACATTATCGCTTCTCGGCCTTTTGGCTAAGATCAAAGTGTAGTATCTGTTCTTATCAGCTTAATATCTGATACGGGTTCAAATGGACCCCAGAATATTAAACTGATTTTTGGCATACGGTGGGAATACAGTGCTTGCACTGCTCCCGCCACGGGTTGACCCGGTATTGCAGTACCTCCGGGATCGGCTCACCCTCTATGAGGGAGAACATATTGAATAAAACAGAAATTGTCTTAGCACCGTATAATAAAAGACCATGTATAATTGCAAAACTGTCATGTAGACATGATTGTAATTTTTTCTAATTGTATTTTTTTCGTAATATCAAGAAAAGCATAAAAAATTACGTACTTGATTGTGTTAACTAATTAGTACTGTTCATCTTTCGATGTGATGT	AUCGCUUCUCGGCCUUUU...........GGCUAAGAUCAAaGUGUAGUAUCUGU.UCUUAUCAGCUUAAUAU...........................CUGAUACGGGUUCA.AA-..........UGGACCCCAG.AAUAUUAAACUGAUUUUUGGCAUAC.GGUGGGAAUA-CAGUGCUU.............................................GCACUG-CUCCCGCCACGGGU.UGA.CCCGGUAUUGCAGUACC.....................................................UCCGGG.AUCGGCUCACCCUCU	::::::<<<-<<<<____~~~~~~~~~~~>>>>->>>,,,,.,,,,,,,,,,,,,.,,,<<<<<<________~~~~~~~~~~~~~~~~~~~~~~~~~~~>>>>>>,<<<<<<<.___~~~~~~~~~~>>>>>>>,,,.,,,,,,,,,,,,,,,,,,,,,,,,,.<<<<<<<<----<<<<<__~~~~~~~~~~~~~~~~~~~~~~~~~~~~~~~~~~~~~~~~~~~~~>>>>>-->>>>>>>>,,<<<<.<<-.<<<<<<___________~~~~~~~~~~~~~~~~~~~~~~~~~~~~~~~~~~~~~~~~~~~~~~~~~~~~~>>>>>>.-->>>>>>:::::::	JAJAGA010000144.1	18545-19135	Arthropoda	Branchiopoda	Diplostraca	Daphniidae
U2	GCA_021234035.2	Daphnia_pulicaria	1.4e-36	TCTCCCTTAATACAGTATGAGCATAATAAAACAAATGAAAATGAACTTTATAAGCATCAAGTGGTCGCGTCTGGAAAAATGAACAACTCAATATTTTATAGCATTTCTTGAATGTTTTGAGTGATATGAGTATTCTTCGTACACCACCGGAAATGTGTTGAACCTCAGTGGTTATTTTGGGCAGTAATCCTTGTAACATTATCGCTTCTCGGCCTTTTGGCTAAGATCAAAGTGTAGTATCTGTTCTTATCAGCTTAATATCTGATACGGGTTCAAATGGACCCCAGAATATTAAACTGATTTTTGGCATACGGTGGGAATACAGTGCTTGCACTGCTCCCGCCACGGGTTGACCCGGTATTGCAGTACCTCCGGGATCGGCTCACCCTCTATGAGGGAGAACATATTGAATAAAACAGAAATTGTCTTAGCACCGTATAATAAAAGACCATGTATAATTGCAAAACTGTCATGTAGACATGATTGTAATTTTTTCTAATTGTATTTTTTTCGTAATATCAAGAAAAGCATAAAAAATTACGTACTTGATTGTGTTAACTAATTAGTACTGTTCATCTTTCGATGTGATGT	AUCGCUUCUCGGCCUUUU...........GGCUAAGAUCAAaGUGUAGUAUCUGU.UCUUAUCAGCUUAAUAU...........................CUGAUACGGGUUCA.AA-..........UGGACCCCAG.AAUAUUAAACUGAUUUUUGGCAUAC.GGUGGGAAUA-CAGUGCUU.............................................GCACUG-CUCCCGCCACGGGU.UGA.CCCGGUAUUGCAGUACC.....................................................UCCGGG.AUCGGCUCACCCUCU	::::::<<<-<<<<____~~~~~~~~~~~>>>>->>>,,,,.,,,,,,,,,,,,,.,,,<<<<<<________~~~~~~~~~~~~~~~~~~~~~~~~~~~>>>>>>,<<<<<<<.___~~~~~~~~~~>>>>>>>,,,.,,,,,,,,,,,,,,,,,,,,,,,,,.<<<<<<<<----<<<<<__~~~~~~~~~~~~~~~~~~~~~~~~~~~~~~~~~~~~~~~~~~~~~>>>>>-->>>>>>>>,,<<<<.<<-.<<<<<<___________~~~~~~~~~~~~~~~~~~~~~~~~~~~~~~~~~~~~~~~~~~~~~~~~~~~~~>>>>>>.-->>>>>>:::::::	JAJAGA010000144.1	25317-25907	Arthropoda	Branchiopoda	Diplostraca	Daphniidae
U2	GCA_021234035.2	Daphnia_pulicaria	2e-36	TCTCCCTTAATACAGTATGAGCATAATAAAACAAATGAAAATGAACTTTATAAGCATCAAGTGGTCGCGTCTGGAAAAATGAACAACTCAATATTTTATAGCATTTCTTGAATGTTTTGAGTGATATGAGTATTCTTCGTACACCACCGGAAATGTGTTGAACCTCAGTGGTTATTTTGGGCAGTAATCCTTGTAACATTATCACTTCTCGGCCTTTTGGCTAAGATCAAAGTGTAGTATCTGTTCTTATCAGCTTAATATCTGATACGGGTTCAAATGGACCCCAGAATATTAAACTGATTTTTGGCATACGGTGGGAATACAGTGCTTGCACTGCTCCCGCCACGGGTTGACCCGGTATTGCAGTACCTCCGGGATCGGCTCACCCTCTATGAGGGAGAACATATTGAATAAAACAGAAATTGTCTTAGCACCGTATAATAAAAGACCATGTATAATTGCAAAACTGTCATGTAGACATGTTTGTAATTTTTTCTAATTGTATTTTTTTCGTAATATCAAGAAAAGCATAAAAAAATACGTACTTGATTGTGTTAACTAATTAGTACTGTTCATCTTTCGATGTGATGT	AUCACUUCUCGGCCUUUU...........GGCUAAGAUCAAaGUGUAGUAUCUGU.UCUUAUCAGCUUAAUAU...........................CUGAUACGGGUUCA.AA-..........UGGACCCCAG.AAUAUUAAACUGAUUUUUGGCAUAC.GGUGGGAAUA-CAGUGCUU.............................................GCACUG-CUCCCGCCACGGGU.UGA.CCCGGUAUUGCAGUACC.....................................................UCCGGG.AUCGGCUCACCCUCU	::::::<<<-<<<<____~~~~~~~~~~~>>>>->>>,,,,.,,,,,,,,,,,,,.,,,<<<<<<________~~~~~~~~~~~~~~~~~~~~~~~~~~~>>>>>>,<<<<<<<.___~~~~~~~~~~>>>>>>>,,,.,,,,,,,,,,,,,,,,,,,,,,,,,.<<<<<<<<----<<<<<__~~~~~~~~~~~~~~~~~~~~~~~~~~~~~~~~~~~~~~~~~~~~~>>>>>-->>>>>>>>,,<<<<.<<-.<<<<<<___________~~~~~~~~~~~~~~~~~~~~~~~~~~~~~~~~~~~~~~~~~~~~~~~~~~~~~>>>>>>.-->>>>>>:::::::	JAJAGA010000016.1	25018-25608	Arthropoda	Branchiopoda	Diplostraca	Daphniidae
U2	GCA_021234035.2	Daphnia_pulicaria	2.7e-36	CTCCCTTAATACAGTATGAGCATAATAAAACAAATGAAAATGAACTTTATAAGCATCAAGTGGTCGCGTCTGGAAAAATGAACAACTCAATATTTTATAGCATTTGTTTGAATGTTTTGAGTGATATGAGTATTCTTCGTACACCACCGGAAATGTGTTGAACCTCAGTGGTTATTTTGGGCAGTAATCCTTGTAACATTATCGCTTCTCGGCCTTTTGGCTAAGATCAAAGTGTAGTATCTGTTCTTATCAGCTTAATATCTGATACGGGTTCAAATGGACCCCAGAATATTAAACTGATTTTTGGCATACGGTGGGAATACAGTGCTTGCGCTGCTCCCGCCACGGGTTGACCCGGTATTGCAGTACCTCCGGGATCGGCTCACCCTCTATGAGGGAGAACATATTGAATAAAACAGAAATTGTCTTAGCACCGTATAATAAAAGACCATGTATAATTGCAAAACTGTCATGTAGACATGTTTGTAATTTTTTCTAATTGTATTTTTTTCGTAATATCAAGAAAAGCATAAAAAAATACGTACTTGATTGTGTTAACTAATTAGTACTGTTCATCTTTCGATGTGATGT	AUCGCUUCUCGGCCUUUU...........GGCUAAGAUCAAaGUGUAGUAUCUGU.UCUUAUCAGCUUAAUAU...........................CUGAUACGGGUUCA.AA-..........UGGACCCCAG.AAUAUUAAACUGAUUUUUGGCAUAC.GGUGGGAAUA-CAGUGCUU.............................................GCGCUG-CUCCCGCCACGGGU.UGA.CCCGGUAUUGCAGUACC.....................................................UCCGGG.AUCGGCUCACCCUCU	::::::<<<-<<<<____~~~~~~~~~~~>>>>->>>,,,,.,,,,,,,,,,,,,.,,,<<<<<<________~~~~~~~~~~~~~~~~~~~~~~~~~~~>>>>>>,<<<<<<<.___~~~~~~~~~~>>>>>>>,,,.,,,,,,,,,,,,,,,,,,,,,,,,,.<<<<<<<<----<<<<<__~~~~~~~~~~~~~~~~~~~~~~~~~~~~~~~~~~~~~~~~~~~~~>>>>>-->>>>>>>>,,<<<<.<<-.<<<<<<___________~~~~~~~~~~~~~~~~~~~~~~~~~~~~~~~~~~~~~~~~~~~~~~~~~~~~~>>>>>>.-->>>>>>:::::::	JAJAGA010000020.1	166763-167353	Arthropoda	Branchiopoda	Diplostraca	Daphniidae
U2	GCA_021234035.2	Daphnia_pulicaria	2.8e-36	TCTCCCTTAATACAGTATGAGCATAATAAAACAAATGAAAATGAACTTTATAAGCATCAAGTGGTCGCGTCTGGAAAAATGAACAACTCAATATTTTATAGCATTTCTTGAATGTTTTGAGTGATATGAGTATTCTTCGTACACCACCGGAAATGTGTTGAACCTCAGTGGTTATTTTGGGCAGTAATCCTTGTAACATTATCGCTTCTCAGCCTTTTGGCTAAGATCAAAGTGTAGTATCTGTTCTTATCAGCTTAATATCTGATACGGGTTCAAATGGACCCCAGAATATTAAACTGATTTTTGGCATACGGTGGGAATACAGTGCTTGCACTGCTCCCGCCACGGGTTGACCCGGTATTGCAGTACCTCCGGGATCGGCTCACCCTCTATGAGGGAGAACATATTGAATAAAACAGAAATTGTCTTAGCACCGTATAATAAAAGACCATGTATAATTGCAAAACTGTCATGTAGACATGTTTGTAATTTTTTCTAATTGTATTTTTTTCGTAATATCAAGAAAAGCATAAAAAAATACGTACTTGATTGTGTTAACTAATTAGTACTGTTCATCTTTCGATGTGATGT	AUCGCUUCUCAGCCUUUU...........GGCUAAGAUCAAaGUGUAGUAUCUGU.UCUUAUCAGCUUAAUAU...........................CUGAUACGGGUUCA.AA-..........UGGACCCCAG.AAUAUUAAACUGAUUUUUGGCAUAC.GGUGGGAAUA-CAGUGCUU.............................................GCACUG-CUCCCGCCACGGGU.UGA.CCCGGUAUUGCAGUACC.....................................................UCCGGG.AUCGGCUCACCCUCU	::::::<<<-<<<<____~~~~~~~~~~~>>>>->>>,,,,.,,,,,,,,,,,,,.,,,<<<<<<________~~~~~~~~~~~~~~~~~~~~~~~~~~~>>>>>>,<<<<<<<.___~~~~~~~~~~>>>>>>>,,,.,,,,,,,,,,,,,,,,,,,,,,,,,.<<<<<<<<----<<<<<__~~~~~~~~~~~~~~~~~~~~~~~~~~~~~~~~~~~~~~~~~~~~~>>>>>-->>>>>>>>,,<<<<.<<-.<<<<<<___________~~~~~~~~~~~~~~~~~~~~~~~~~~~~~~~~~~~~~~~~~~~~~~~~~~~~~>>>>>>.-->>>>>>:::::::	CM038024.1	41961414-41962004	Arthropoda	Branchiopoda	Diplostraca	Daphniidae
U2	GCA_021234035.2	Daphnia_pulicaria	2.8e-36	TCTCCCTTAATACAGTATGAGCATAATAAAACAAATGAAAATGAACTTTATAAGCATCAAGTGGTCGCGTCTGGAAAAATGAACAACTCAATATTTTATAGCATTTCTTGAATGTTTTGAGTGATATGAGTATTCTTCGTACACCACCGGAAATGTGTTGAACCTCAGTGGTTATTTTGGGCAGTAATCCTTGTAACATTATCGCTTCTCAGCCTTTTGGCTAAGATCAAAGTGTAGTATCTGTTCTTATCAGCTTAATATCTGATACGGGTTCAAATGGACCCCAGAATATTAAACTGATTTTTGGCATACGGTGGGAATACAGTGCTTGCACTGCTCCCGCCACGGGTTGACCCGGTATTGCAGTACCTCCGGGATCGGCTCACCCTCTATGAGGGAGAACATATTGAATAAAACAGAAATTGTCTTAGCACCGTATAATAAAAGACCATGTATAATTGCAAAACTGTCATGTAGACATGTTTGTAATTTTTTCTAATTGTATTTTTTTCGTAATATCAAGAAAAGCATAAAAAAATACGTACTTGATTGTGTTAACTAATTAGTACTGTTCATCTTTCGATGTGATGT	AUCGCUUCUCAGCCUUUU...........GGCUAAGAUCAAaGUGUAGUAUCUGU.UCUUAUCAGCUUAAUAU...........................CUGAUACGGGUUCA.AA-..........UGGACCCCAG.AAUAUUAAACUGAUUUUUGGCAUAC.GGUGGGAAUA-CAGUGCUU.............................................GCACUG-CUCCCGCCACGGGU.UGA.CCCGGUAUUGCAGUACC.....................................................UCCGGG.AUCGGCUCACCCUCU	::::::<<<-<<<<____~~~~~~~~~~~>>>>->>>,,,,.,,,,,,,,,,,,,.,,,<<<<<<________~~~~~~~~~~~~~~~~~~~~~~~~~~~>>>>>>,<<<<<<<.___~~~~~~~~~~>>>>>>>,,,.,,,,,,,,,,,,,,,,,,,,,,,,,.<<<<<<<<----<<<<<__~~~~~~~~~~~~~~~~~~~~~~~~~~~~~~~~~~~~~~~~~~~~~>>>>>-->>>>>>>>,,<<<<.<<-.<<<<<<___________~~~~~~~~~~~~~~~~~~~~~~~~~~~~~~~~~~~~~~~~~~~~~~~~~~~~~>>>>>>.-->>>>>>:::::::	JAJAGA010000024.1	43086-43676	Arthropoda	Branchiopoda	Diplostraca	Daphniidae
U2	GCA_021234035.2	Daphnia_pulicaria	3.1e-36	TCTCCCTTAATACAGTATGAGCATAATAAAACAAATGAAAATGAACTTTATAAGCATCAAGTGGTCGCGTCTGGAAAAATGAACAACTCAATATTTTATAGCATTTCTTGAATGTTTTGAGTGATATGAGTATTCTTCGTACACCACCGGAAATGTGTTGAACCTCAGTGGTTATTTTGGGCAGTAATCCTTGTAACATTATCGCTTCTCGGCCTTTTGGCTAAGATCAAAGTGTAGTATCTGTTCTTATCAGCTTAATATCTGATACGGGTTCAAATGGACCCCAGAATATTAAACTGATTTTTGGCATACGGTGGGAATACAGTGCTTGCACTGCTTCCGCCACGGGTTGACCCGGTATTGCAGTACCTCCGGGATCGGCTCACCCTCTATGAGGGAGAACATATTGAATAAAACAGAAATTGTCTTAGCACCGTATAATAAAAGACCATGTATAATTGCAAAACTGTCATGTAGACATGTTTGTAATTTTTTCTAATTGTATTTTTTTCGTAATATCAAGAAAAGCATAAAAAAATACGTACTTGATTGTGTTAACTAATTAGTACTGTTCATCTTTCGATGTGATGT	AUCGCUUCUCGGCCUUUU...........GGCUAAGAUCAAaGUGUAGUAUCUGU.UCUUAUCAGCUUAAUAU...........................CUGAUACGGGUUCA.AA-..........UGGACCCCAG.AAUAUUAAACUGAUUUUUGGCAUAC.GGUGGGAAUA-CAGUGCUU.............................................GCACUG-CUUCCGCCACGGGU.UGA.CCCGGUAUUGCAGUACC.....................................................UCCGGG.AUCGGCUCACCCUCU	::::::<<<-<<<<____~~~~~~~~~~~>>>>->>>,,,,.,,,,,,,,,,,,,.,,,<<<<<<________~~~~~~~~~~~~~~~~~~~~~~~~~~~>>>>>>,<<<<<<<.___~~~~~~~~~~>>>>>>>,,,.,,,,,,,,,,,,,,,,,,,,,,,,,.<<<<<<<<----<<<<<__~~~~~~~~~~~~~~~~~~~~~~~~~~~~~~~~~~~~~~~~~~~~~>>>>>-->>>>>>>>,,<<<<.<<-.<<<<<<___________~~~~~~~~~~~~~~~~~~~~~~~~~~~~~~~~~~~~~~~~~~~~~~~~~~~~~>>>>>>.-->>>>>>:::::::	CM038024.1	43146230-43146820	Arthropoda	Branchiopoda	Diplostraca	Daphniidae
U2	GCA_021234035.2	Daphnia_pulicaria	3.1e-36	TCTCCCTTAATACAGTATGAGCATAATAAAACAAATGAAAATGAACTTTATAAGCATCAAGTGGTCGCGTCTGGAAAAATGAACAACTCAATATTTTATAGCATTTCTTGAATGTTTTGAGTGATATGAGTATTCTTCGTACACCACCGGAAATGTGTTGAACCTCAGTGGTTATTTTGGGCAGTAATCCTTGTAACATTATCGCTTCTCGGCCTTTTGGCTAAGATCAAAGTGTAGTATCTGTTCTTATCAGCTTAATATCTGATACGGGTTCAAATGGACCCCAGAATATTAAACTGATTTTTGGCATACGGTGGGAATACAGTGCTTGCACTGCTCCCGCCACGGGTTGACCCGGTATTGCAGTAACTCCGGGATCGGCTCACCCTCTATGAGGGAGAACATATTGAATAAAACAGAAATTGTCTTAGCACCGTATAATAAAAGACCATGTATAATTGCAAAACTGTCATGTAGACATGTTTGTAATTTTTTCTAATTGTATTTTTTTCGTAATATCAAGAAAAGCATAAAAAAATACGTACTTGATTGTGTTAACTAATTAGTACTGTTCATCTTTCGATGTGATGT	AUCGCUUCUCGGCCUUUU...........GGCUAAGAUCAAaGUGUAGUAUCUGU.UCUUAUCAGCUUAAUAU...........................CUGAUACGGGUUCA.AA-..........UGGACCCCAG.AAUAUUAAACUGAUUUUUGGCAUAC.GGUGGGAAUA-CAGUGCUU.............................................GCACUG-CUCCCGCCACGGGU.UGA.CCCGGUAUUGCAGUAAC.....................................................UCCGGG.AUCGGCUCACCCUCU	::::::<<<-<<<<____~~~~~~~~~~~>>>>->>>,,,,.,,,,,,,,,,,,,.,,,<<<<<<________~~~~~~~~~~~~~~~~~~~~~~~~~~~>>>>>>,<<<<<<<.___~~~~~~~~~~>>>>>>>,,,.,,,,,,,,,,,,,,,,,,,,,,,,,.<<<<<<<<----<<<<<__~~~~~~~~~~~~~~~~~~~~~~~~~~~~~~~~~~~~~~~~~~~~~>>>>>-->>>>>>>>,,<<<<.<<-.<<<<<<___________~~~~~~~~~~~~~~~~~~~~~~~~~~~~~~~~~~~~~~~~~~~~~~~~~~~~~>>>>>>.-->>>>>>:::::::	CM038024.1	41936095-41936685	Arthropoda	Branchiopoda	Diplostraca	Daphniidae
U2	GCA_021234035.2	Daphnia_pulicaria	3.1e-36	TCTCCCTTAATACAGTATGAGCATAATAAAACAAATGAAAATGAACTTTATAAGCATCAAGTGGTCGCGTCTGGAAAAATGAACAACTCAATATTTTATAGCATTTCTTGAATGTTTTGAGTGATATGAGTATTCTTCGTACACCACCGGAAATGTGTTGAACCTCAGTGGTTATTTTGGGCAGTAATCCTTGTAACATTATCGCTTCTCGGCCTTTTGGCTAAGATCAAAGTGTAGTATCTGTTCTTATCAGCTTAATATCTGATACGGGTTCAAATGGACCCCAGAATATTAAACTGATTTTTGGCATACGGTGGGAATACAGTGCTTGCACTGCTCCCGCCACGGGTTGACCCGGTATTGCAGTAACTCCGGGATCGGCTCACCCTCTATGAGGGAGAACATATTGAATAAAACAGAAATTGTCTTAGCACCGTATAATAAAAGACCATGTATAATTGCAAAACTGTCATGTAGACATGTTTGTAATTTTTTCTAATTGTATTTTTTTCGTAATATCAAGAAAAGCATAAAAAAATACGTACTTGATTGTGTTAACTAATTAGTACTGTTCATCTTTCGATGTGATGT	AUCGCUUCUCGGCCUUUU...........GGCUAAGAUCAAaGUGUAGUAUCUGU.UCUUAUCAGCUUAAUAU...........................CUGAUACGGGUUCA.AA-..........UGGACCCCAG.AAUAUUAAACUGAUUUUUGGCAUAC.GGUGGGAAUA-CAGUGCUU.............................................GCACUG-CUCCCGCCACGGGU.UGA.CCCGGUAUUGCAGUAAC.....................................................UCCGGG.AUCGGCUCACCCUCU	::::::<<<-<<<<____~~~~~~~~~~~>>>>->>>,,,,.,,,,,,,,,,,,,.,,,<<<<<<________~~~~~~~~~~~~~~~~~~~~~~~~~~~>>>>>>,<<<<<<<.___~~~~~~~~~~>>>>>>>,,,.,,,,,,,,,,,,,,,,,,,,,,,,,.<<<<<<<<----<<<<<__~~~~~~~~~~~~~~~~~~~~~~~~~~~~~~~~~~~~~~~~~~~~~>>>>>-->>>>>>>>,,<<<<.<<-.<<<<<<___________~~~~~~~~~~~~~~~~~~~~~~~~~~~~~~~~~~~~~~~~~~~~~~~~~~~~~>>>>>>.-->>>>>>:::::::	JAJAGA010000024.1	17766-18356	Arthropoda	Branchiopoda	Diplostraca	Daphniidae
U2	GCA_021234035.2	Daphnia_pulicaria	4e-36	TCTCCCTTAATACAGTATGAGCATAATAAAACAAATGAAAATGAACTTTATAAGCATCAAGTGGTCGCGTCTGGAAAAATGAACAACTCAATATTTTATAGCATTTCTTGAATGTTTTGAGTGATATGAGTATTCTTCGTACACCACCGGAAATGTGTTGAACCTCAGTGGTTATTTTGGGCAGTAATCCTTGTAACATTATCGCTTCTCGGCCTTTTGGCTCAGATCAAAGTGTAGTATCTGTTCTTATCAGCTTAATATCTGATACGGGTTCAAATGGACCCCAGAATATTAAACTGATTTTTGGCATACGGTGGGAATACAGTGCTTGCACTGCTCCCGCCACGGGTTGACCCGGTATTGCAGTACCTCCGGGATCGGCTCACCCTCTATGAGGGAGAACATATTGAATAAAACAGAAATTGTCTTAGCACCGTATAATAAAAGACCATGTATAATTGCAAAACTGTCATGTAGACATGTTTGTAATTTTTTCTAATTGTATTTTTTTCGTAATATCAAGAAAAGCATAAAAAAATACGTACTTGATTGTGTTAACTAATTAGTACTGTTCATCTTTCGATGTGATGT	AUCGCUUCUCGGCCUUUU...........GGCUCAGAUCAAaGUGUAGUAUCUGU.UCUUAUCAGCUUAAUAU...........................CUGAUACGGGUUCA.AA-..........UGGACCCCAG.AAUAUUAAACUGAUUUUUGGCAUAC.GGUGGGAAUA-CAGUGCUU.............................................GCACUG-CUCCCGCCACGGGU.UGA.CCCGGUAUUGCAGUACC.....................................................UCCGGG.AUCGGCUCACCCUCU	::::::<<<-<<<<____~~~~~~~~~~~>>>>->>>,,,,.,,,,,,,,,,,,,.,,,<<<<<<________~~~~~~~~~~~~~~~~~~~~~~~~~~~>>>>>>,<<<<<<<.___~~~~~~~~~~>>>>>>>,,,.,,,,,,,,,,,,,,,,,,,,,,,,,.<<<<<<<<----<<<<<__~~~~~~~~~~~~~~~~~~~~~~~~~~~~~~~~~~~~~~~~~~~~~>>>>>-->>>>>>>>,,<<<<.<<-.<<<<<<___________~~~~~~~~~~~~~~~~~~~~~~~~~~~~~~~~~~~~~~~~~~~~~~~~~~~~~>>>>>>.-->>>>>>:::::::	CM038024.1	39499617-39500207	Arthropoda	Branchiopoda	Diplostraca	Daphniidae
U2	GCA_021234035.2	Daphnia_pulicaria	4e-36	TCTCCCTTAATACAGTATGAGCATAATAAAACAAATGAAAATGAACTTTATAAGCATCAAGTGGTCGCGTCTGGAAAAATGAACAACTCAATATTTTATAGCATTTCTTGAATGTTTTGAGTGATATGAGTATTCTTCGTACACCACCGGAAATGTGTTGAACCTCAGTGGTTATTTTGGGCAGTAATCCTTGTAACATTATCGCTTCTCGGCCTTTTGGCTCAGATCAAAGTGTAGTATCTGTTCTTATCAGCTTAATATCTGATACGGGTTCAAATGGACCCCAGAATATTAAACTGATTTTTGGCATACGGTGGGAATACAGTGCTTGCACTGCTCCCGCCACGGGTTGACCCGGTATTGCAGTACCTCCGGGATCGGCTCACCCTCTATGAGGGAGAACATATTGAATAAAACAGAAATTGTCTTAGCACCGTATAATAAAAGACCATGTATAATTGCAAAACTGTCATGTAGACATGTTTGTAATTTTTTCTAATTGTATTTTTTTCGTAATATCAAGAAAAGCATAAAAAAATACGTACTTGATTGTGTTAACTAATTAGTACTGTTCATCTTTCGATGTGATGT	AUCGCUUCUCGGCCUUUU...........GGCUCAGAUCAAaGUGUAGUAUCUGU.UCUUAUCAGCUUAAUAU...........................CUGAUACGGGUUCA.AA-..........UGGACCCCAG.AAUAUUAAACUGAUUUUUGGCAUAC.GGUGGGAAUA-CAGUGCUU.............................................GCACUG-CUCCCGCCACGGGU.UGA.CCCGGUAUUGCAGUACC.....................................................UCCGGG.AUCGGCUCACCCUCU	::::::<<<-<<<<____~~~~~~~~~~~>>>>->>>,,,,.,,,,,,,,,,,,,.,,,<<<<<<________~~~~~~~~~~~~~~~~~~~~~~~~~~~>>>>>>,<<<<<<<.___~~~~~~~~~~>>>>>>>,,,.,,,,,,,,,,,,,,,,,,,,,,,,,.<<<<<<<<----<<<<<__~~~~~~~~~~~~~~~~~~~~~~~~~~~~~~~~~~~~~~~~~~~~~>>>>>-->>>>>>>>,,<<<<.<<-.<<<<<<___________~~~~~~~~~~~~~~~~~~~~~~~~~~~~~~~~~~~~~~~~~~~~~~~~~~~~~>>>>>>.-->>>>>>:::::::	CM038024.1	39504790-39505380	Arthropoda	Branchiopoda	Diplostraca	Daphniidae
U2	GCA_021234035.2	Daphnia_pulicaria	7.6e-36	TCTCCCTTAATACAGTATGAGCATAATAAAACAAATGAAAATGAACTTTATAAGCATCAAGTGGTCGCGTCTGGAAAAATGAACAACTCAATATTTTATAGCATTTCTTGAATGTTTTGAGTGATATGAGTATTCTTCGTACACCACCGGAAATGTGTTGAACCTCAGTGGTTATTTTGGGCAGTAATCCTTGTAACATTATCGCTTCTCGGCTTTTTGGCTAAGATCAAAGTGTAGTATCTGTTCTTATCAGCTTAATATCTGATACGGGTTCAAATGGACCCCAGAATATTAAACTGATTTTTGGCATACGGTGGGAATACAGTGCTTGCACTGCTCCCGCCACGGGTTGACCCGGTATTGCAGTACCTCCGGGATCGGCTCACCCTCTATGAGGGAGAACATATTGAATAAAACAGAAATTGTCTTAGCACCGTATAATAAAAGACCATGTATAATTGCAAAACTGTCATGTAGACATGTTTGTAATTTTTTCTAATTGTATTTTTTTCGTAATATCAAGAAAAGCATAAAAAAATACGTACTTGATTGTGTTAACTAATTAGTACTGTTCATCTTTCGATGTGATGT	AUCGCUUCUCGGCUUUUU...........GGCUAAGAUCAAaGUGUAGUAUCUGU.UCUUAUCAGCUUAAUAU...........................CUGAUACGGGUUCA.AA-..........UGGACCCCAG.AAUAUUAAACUGAUUUUUGGCAUAC.GGUGGGAAUA-CAGUGCUU.............................................GCACUG-CUCCCGCCACGGGU.UGA.CCCGGUAUUGCAGUACC.....................................................UCCGGG.AUCGGCUCACCCUCU	::::::<<<-<<<<____~~~~~~~~~~~>>>>->>>,,,,.,,,,,,,,,,,,,.,,,<<<<<<________~~~~~~~~~~~~~~~~~~~~~~~~~~~>>>>>>,<<<<<<<.___~~~~~~~~~~>>>>>>>,,,.,,,,,,,,,,,,,,,,,,,,,,,,,.<<<<<<<<----<<<<<__~~~~~~~~~~~~~~~~~~~~~~~~~~~~~~~~~~~~~~~~~~~~~>>>>>-->>>>>>>>,,<<<<.<<-.<<<<<<___________~~~~~~~~~~~~~~~~~~~~~~~~~~~~~~~~~~~~~~~~~~~~~~~~~~~~~>>>>>>.-->>>>>>:::::::	CM038024.1	96142-96732	Arthropoda	Branchiopoda	Diplostraca	Daphniidae
U2	GCA_021234035.2	Daphnia_pulicaria	7.6e-36	TCTCCCTTAATACAGTATGAGCATAATAAAACAAATGAAAATGAACTTTATAAGCATCAAGTGGTCGCGTCTGGAAAAATGAACAACTCAATATTTTATAGCATTTCTTGAATGTTTTGAGTGATATGAGTATTCTTCGTACACCACCGGAAATGTGTTGAACCTCAGTGGTTATTTTGGGCAGTAATCCTTGTAACATTATCGCTTCTCGGCTTTTTGGCTAAGATCAAAGTGTAGTATCTGTTCTTATCAGCTTAATATCTGATACGGGTTCAAATGGACCCCAGAATATTAAACTGATTTTTGGCATACGGTGGGAATACAGTGCTTGCACTGCTCCCGCCACGGGTTGACCCGGTATTGCAGTACCTCCGGGATCGGCTCACCCTCTATGAGGGAGAACATATTGAATAAAACAGAAATTGTCTTAGCACCGTATAATAAAAGACCATGTATAATTGCAAAACTGTCATGTAGACATGTTTGTAATTTTTTCTAATTGTATTTTTTTCGTAATATCAAGAAAAGCATAAAAAAATACGTACTTGATTGTGTTAACTAATTAGTACTGTTCATCTTTCGATGTGATGT	AUCGCUUCUCGGCUUUUU...........GGCUAAGAUCAAaGUGUAGUAUCUGU.UCUUAUCAGCUUAAUAU...........................CUGAUACGGGUUCA.AA-..........UGGACCCCAG.AAUAUUAAACUGAUUUUUGGCAUAC.GGUGGGAAUA-CAGUGCUU.............................................GCACUG-CUCCCGCCACGGGU.UGA.CCCGGUAUUGCAGUACC.....................................................UCCGGG.AUCGGCUCACCCUCU	::::::<<<-<<<<____~~~~~~~~~~~>>>>->>>,,,,.,,,,,,,,,,,,,.,,,<<<<<<________~~~~~~~~~~~~~~~~~~~~~~~~~~~>>>>>>,<<<<<<<.___~~~~~~~~~~>>>>>>>,,,.,,,,,,,,,,,,,,,,,,,,,,,,,.<<<<<<<<----<<<<<__~~~~~~~~~~~~~~~~~~~~~~~~~~~~~~~~~~~~~~~~~~~~~>>>>>-->>>>>>>>,,<<<<.<<-.<<<<<<___________~~~~~~~~~~~~~~~~~~~~~~~~~~~~~~~~~~~~~~~~~~~~~~~~~~~~~>>>>>>.-->>>>>>:::::::	CM038024.1	39672494-39673084	Arthropoda	Branchiopoda	Diplostraca	Daphniidae
U2	GCA_021234035.2	Daphnia_pulicaria	8.4e-36	TCTCCCTTAATACAGTATGAGCATAATAAAACAAATGAAAATGAACTTTATAAGCATCAAGTGGTCGCGTCTGGAAAAATGAACAACTCAATATTTTATAGCATTTCTTGAATGTTTTGAGTGATATGAGTATTCTTCGTACACCACCGGAAATGTGTTGAACCTCAGTGGTTATTTTGGGCAGTAATCCTTGTAACATTATCGCTTCTCGGCCTTTTGGCTAAGATCAAAGTGTAGAATCTGTTCTTATCAGCTTAATATCTGATACGGGTTCAAATGGACCCCAGAATATTAAACTGATTTTTGGCATACGGTGGGAATACAGTGCTTGCACTGCTCCCGCCACGGGTTGACCCGGTATTGCAGTACCTCCGGGATCGGCTCACCCTCTATGAGGGAGAACATATTGAATAAAACAGAAATTGTCTTAGCACCGTATAATAAAAGACCATGTATAATTGCAAAACTGTCATGTAGACATGTTTGTAATTTTTTCTAATTGTATTTTTTTCGTAATATCAAGAAAAGCATAAAAAAATACGTACTTGATTGTGTTAACTAATTAGTACTGTTCATCTTTCGATGTGATGT	AUCGCUUCUCGGCCUUUU...........GGCUAAGAUCAAaGUGUAGAAUCUGU.UCUUAUCAGCUUAAUAU...........................CUGAUACGGGUUCA.AA-..........UGGACCCCAG.AAUAUUAAACUGAUUUUUGGCAUAC.GGUGGGAAUA-CAGUGCUU.............................................GCACUG-CUCCCGCCACGGGU.UGA.CCCGGUAUUGCAGUACC.....................................................UCCGGG.AUCGGCUCACCCUCU	::::::<<<-<<<<____~~~~~~~~~~~>>>>->>>,,,,.,,,,,,,,,,,,,.,,,<<<<<<________~~~~~~~~~~~~~~~~~~~~~~~~~~~>>>>>>,<<<<<<<.___~~~~~~~~~~>>>>>>>,,,.,,,,,,,,,,,,,,,,,,,,,,,,,.<<<<<<<<----<<<<<__~~~~~~~~~~~~~~~~~~~~~~~~~~~~~~~~~~~~~~~~~~~~~>>>>>-->>>>>>>>,,<<<<.<<-.<<<<<<___________~~~~~~~~~~~~~~~~~~~~~~~~~~~~~~~~~~~~~~~~~~~~~~~~~~~~~>>>>>>.-->>>>>>:::::::	CM038024.1	41831810-41832400	Arthropoda	Branchiopoda	Diplostraca	Daphniidae
U2	GCA_021234035.2	Daphnia_pulicaria	1e-35	TCTCCCTTAATACAGTATGAGCATAATAAAACAAATGAAAATGAACTTTATAAGCATCAAGTGGTCGCGTCTGGAAAAATGAACAACTCAATATTTTATAGCATTTCTTGAATGTTTTGAGTGATATGAGTATTCTTCGTACACCACCGGAAATGTGTTGAACCTCAGTGGTTATTTTGGGCAGTAATCCTTGTAACATTATCGCTTCTCGGCCTTTTGGCTAAGATCAAAGTGTAGTATCTGTTCTTATTAGCTTAATATCTGATACGGGTTCAAATGGACCCCAGAATATTAAACTGATTTTTGGCATACGGTGGGAATACAGTGCTTGCACTGCTCCCGCCACGGGTTGACCCGGTATTGCAGTACCTCCGGGATCGGCTCACCCTCTATGAGGGAGAACATATTGAATAAAACAGAAATTGTCTTAGCACCGTATAATAAAAGACCATGTATAATTGCAAAACTGTCATGTAGACATGTTTGTAATTTTTTCTAATTGTATTTTTTTCGTAATATCAAGAAAAGCATAAAAAAATACGTACTTGATTGTGTTAACTAATTAGTACTGTTCATCTTTCGATGTGATGT	AUCGCUUCUCGGCCUUUU...........GGCUAAGAUCAAaGUGUAGUAUCUGU.UCUUAUUAGCUUAAUAU...........................CUGAUACGGGUUCA.AA-..........UGGACCCCAG.AAUAUUAAACUGAUUUUUGGCAUAC.GGUGGGAAUA-CAGUGCUU.............................................GCACUG-CUCCCGCCACGGGU.UGA.CCCGGUAUUGCAGUACC.....................................................UCCGGG.AUCGGCUCACCCUCU	::::::<<<-<<<<____~~~~~~~~~~~>>>>->>>,,,,.,,,,,,,,,,,,,.,,,<<<<<<________~~~~~~~~~~~~~~~~~~~~~~~~~~~>>>>>>,<<<<<<<.___~~~~~~~~~~>>>>>>>,,,.,,,,,,,,,,,,,,,,,,,,,,,,,.<<<<<<<<----<<<<<__~~~~~~~~~~~~~~~~~~~~~~~~~~~~~~~~~~~~~~~~~~~~~>>>>>-->>>>>>>>,,<<<<.<<-.<<<<<<___________~~~~~~~~~~~~~~~~~~~~~~~~~~~~~~~~~~~~~~~~~~~~~~~~~~~~~>>>>>>.-->>>>>>:::::::	CM038024.1	116419-117009	Arthropoda	Branchiopoda	Diplostraca	Daphniidae
U2	GCA_021234035.2	Daphnia_pulicaria	1.1e-35	GTATTCTTCGTACACCACCGGAAATGTGTTGAACCTCAGTGGTTATTTTGGGCAGTAATCCTTGTAACATTATCGCTTCTCGGCCTTTTGGCTAAGATCAAAGTGTAGTATCTGTTCTTATCAGCTTAATATCTGATACGGGTTCAAATGGACCCCAGAATATTAAACTGATTTTTTGGCATACGGTGGGAATACAGTGCTTGCACTGCTCCCGCCACGGGTTGACCCGGTATTGCAGTACCTCCGGGATCGGCTCACCCTCTATGAGGGAGAACATATTGAATAAAACAGAAATTGTCTTAGCACCGTATAATAAAAGACCATGTATAATTGCAAAACTGTCATGTAGACATGATTGTAATTTTTTCTAATTGTATTTTTTTCGTAATATCAAGAAAAGCATAAAAAATTACGTACTTGATTGTGTTAACTAATTAGTACTGTTCATCTTTCGATGTGATGT	AUCGCUUCUCGGCCUUUU...........GGCUAAGAUCAAaGUGUAGUAUCUGU.UCUUAUCAGCUUAAUAU...........................CUGAUACGGGUUCA.AA-..........UGGACCCCAG.AAUAUUAAACUGAUUUUUUGGCAUAcGGUGGGAAU-ACAGUGCUU.............................................GCACUG-CUCCCGCCACGGGU.UGA.CCCGGUAUUGCAGUACC.....................................................UCCGGG.AUCGGCUCACCCUCU	::::::<<<-<<<<____~~~~~~~~~~~>>>>->>>,,,,.,,,,,,,,,,,,,.,,,<<<<<<________~~~~~~~~~~~~~~~~~~~~~~~~~~~>>>>>>,<<<<<<<.___~~~~~~~~~~>>>>>>>,,,.,,,,,,,,,,,,,,,,,,,,,,,,,.<<<<<<<<----<<<<<__~~~~~~~~~~~~~~~~~~~~~~~~~~~~~~~~~~~~~~~~~~~~~>>>>>-->>>>>>>>,,<<<<.<<-.<<<<<<___________~~~~~~~~~~~~~~~~~~~~~~~~~~~~~~~~~~~~~~~~~~~~~~~~~~~~~>>>>>>.-->>>>>>:::::::	JAJAGA010000110.1	58286-58877	Arthropoda	Branchiopoda	Diplostraca	Daphniidae
U2	GCA_021234035.2	Daphnia_pulicaria	4.5e-35	TCTCCCTTAATACAGTATGAGCATAATAAAACAAATGAAAATGAACTTTATAAGCATCAAGTGGTCGCGTCTGGAAAAATGAACAACTCAATATTTTATAGCATTTCTTGAATGTTTTGAGTGATATGAGTATTCTTCGTACACCACCGGAAATGTGTTGAACCTCAGTGGTTATTTTGGGCAGTAATCCTTGTAACATTATCGCTTCTCGGCCTTTTGGCTAAGATCAAAGTGTAGTATCTGTTCTTATCAAATTAATATCTGATACGGGTTCAAATGGACCCCAGAATATTAAACTGATTTTTGGCATACGGTGGGAATACAGTGCTTGCACTGCTCCCGCCACGGGTTGACCCGGTATTGCAGTACCTCCGGGATCGGCTCACCCTCTATGAGGGAGAACATATTGAATAAAACAGAAATTGTCTTAGCACCGTATAATAAAAGACCATGTATAATTGCAAAACTGTCATGTAGACATGTTTGTAATTTTTTCTAATTGTATTTTTTTCGTAATATCAAGAAAAGCATAAAAAAATACGTACTTGATTGTGTTAACTAATTAGTACTGTTCATCTTTCGATGTGATGT	AUCGCUUCUCGGCCUUUU...........GGCUAAGAUCAAaGUGUAGUAUCUGU.UCUUAUCAAAUUAAUAU...........................CUGAUACGGGUUCA.AA-..........UGGACCCCAG.AAUAUUAAACUGAUUUUUGGCAUAC.GGUGGGAAUA-CAGUGCUU.............................................GCACUG-CUCCCGCCACGGGU.UGA.CCCGGUAUUGCAGUACC.....................................................UCCGGG.AUCGGCUCACCCUCU	::::::<<<-<<<<____~~~~~~~~~~~>>>>->>>,,,,.,,,,,,,,,,,,,.,,,<<<<<<________~~~~~~~~~~~~~~~~~~~~~~~~~~~>>>>>>,<<<<<<<.___~~~~~~~~~~>>>>>>>,,,.,,,,,,,,,,,,,,,,,,,,,,,,,.<<<<<<<<----<<<<<__~~~~~~~~~~~~~~~~~~~~~~~~~~~~~~~~~~~~~~~~~~~~~>>>>>-->>>>>>>>,,<<<<.<<-.<<<<<<___________~~~~~~~~~~~~~~~~~~~~~~~~~~~~~~~~~~~~~~~~~~~~~~~~~~~~~>>>>>>.-->>>>>>:::::::	CM038024.1	36263956-36264546	Arthropoda	Branchiopoda	Diplostraca	Daphniidae
U2	GCA_021234035.2	Daphnia_pulicaria	1e-34	TCTCCCTTAATACAGTATGAGCATAATAAAACAAATGAAAATGAACTTTATAAGCATCAAGTGGTCGCGTCTGGAAAAATGAACAACTCAATATTTTATAGCATTTCTTGAATGTTTTGAGTGATATGAGTATTCTTCGTACACCACCGGAAATGTGTTGAACCTCAGTGGTTATTTTGGGCAGTAATCCTTGTAACATTATCGCTTCTCGGCCTTTTGGCTAAGATCAAAGTGTAGTATCTGTTCTTATCAGCTTAATATCTGATACGGGTTCAAATGGACCCCAGAATATTAAACTGATTTTTGGCATACGGTGGGAATACAGTGCTTGCACTGCTCCCGCCCACGGGTTGACCCCGGTATTGCAGTACCTCCGGGATCGGCTCACCCTCTATGAGGGAGAACATATTGAATAAAACAGAAATTGTCTTAGCACCGTATAATAAAAGACCATGTATAATTGCAAAACTGTCATGTAGACATGATTGTAATTTTTTCTAATTGTATTTTTTTCGTAATATCAAGAAAAGCATAAAAAATTACGTACTTGATTGTGTTAACTAATTAGTACTGTTCATCTTTCGATGTGATGT	AUCGCUUCUCGGCCUUUU...........GGCUAAGAUCAAaGUGUAGUAUCUGU.UCUUAUCAGCUUAAUAU...........................CUGAUACGGGUUCA.AA-..........UGGACCCCAG.AAUAUUAAACUGAUUUUUGGCAUAC.G-GUGGGAAUACAGUGCUU.............................................GCACUGCUCCCGCCCACGGGU.UGAcCCCGGUAUUGCAGUACC.....................................................UCCGGG.AUCGGCUCACCCUCU	::::::<<<-<<<<____~~~~~~~~~~~>>>>->>>,,,,.,,,,,,,,,,,,,.,,,<<<<<<________~~~~~~~~~~~~~~~~~~~~~~~~~~~>>>>>>,<<<<<<<.___~~~~~~~~~~>>>>>>>,,,.,,,,,,,,,,,,,,,,,,,,,,,,,.<<<<<<<<----<<<<<__~~~~~~~~~~~~~~~~~~~~~~~~~~~~~~~~~~~~~~~~~~~~~>>>>>-->>>>>>>>,,<<<<.<<-.<<<<<<___________~~~~~~~~~~~~~~~~~~~~~~~~~~~~~~~~~~~~~~~~~~~~~~~~~~~~~>>>>>>.-->>>>>>:::::::	JAJAGA010000110.1	17664-18256	Arthropoda	Branchiopoda	Diplostraca	Daphniidae
U2	GCA_021234035.2	Daphnia_pulicaria	1e-34	TCTCCCTTAATACAGTATGAGCATAATAAAACAAATGAAAATGAACTTTATAAGCATCAAGTGGTCGCGTCTGGAAAAATGAACAACTCAATATTTTATAGCATTTCTTGAATGTTTTGAGTGATATGAGTATTCTTCGTACACCACCGGAAATGTGTTGAACCTCAGTGGTTATTTTGGGCAGTAATCCTTGTAACATTATCGCTTCTCGGCCTTTTGGCTAAGATCAAAGTGTAGTATCTGTTCTTATCAGCTTAATATCTGATACGGGTTCAAATGGACCCCAGAATATTAAACTGATTTTGGCATACGGTGGGAATACAGTGCTTGCACTGCTCCCGCCACGGGTTGACCCGGTATTGCAGTACCTCCGGGATCGGCTCACCCTCTATGAGGGAGAACATATTGAATAAAACAGAAATTGTCTTAGCACCGTATAATAAAAGACCATGTATAATTGCAAAACTGTCATGTAGACATGTTTGTAATTTTTTCTAATTGTATTTTTTTCGTAATATCAAGAAAAGCATAAAAAAATACGTACTTGATTGTGTTAACTAATTAGTACTGTTCATCTTTCGATGTGATGT	AUCGCUUCUCGGCCUUUU...........GGCUAAGAUCAAaGUGUAGUAUCUGU.UCUUAUCAGCUUAAUAU...........................CUGAUACGGGUUCA.AA-..........UGGACCCCAG.AAUAUUAAACUGAUUU-UGGCAUAC.GGUGGGAAUA-CAGUGCUU.............................................GCACUG-CUCCCGCCACGGGU.UGA.CCCGGUAUUGCAGUACC.....................................................UCCGGG.AUCGGCUCACCCUCU	::::::<<<-<<<<____~~~~~~~~~~~>>>>->>>,,,,.,,,,,,,,,,,,,.,,,<<<<<<________~~~~~~~~~~~~~~~~~~~~~~~~~~~>>>>>>,<<<<<<<.___~~~~~~~~~~>>>>>>>,,,.,,,,,,,,,,,,,,,,,,,,,,,,,.<<<<<<<<----<<<<<__~~~~~~~~~~~~~~~~~~~~~~~~~~~~~~~~~~~~~~~~~~~~~>>>>>-->>>>>>>>,,<<<<.<<-.<<<<<<___________~~~~~~~~~~~~~~~~~~~~~~~~~~~~~~~~~~~~~~~~~~~~~~~~~~~~~>>>>>>.-->>>>>>:::::::	JAJAGA010000108.1	451-1040	Arthropoda	Branchiopoda	Diplostraca	Daphniidae
U2	GCA_021234035.2	Daphnia_pulicaria	1.2e-32	TCTCCCTTAATACAGTATGAGCATAATAAAACAAATGAAAATGAACTTTATAAGCATCAAGTGGTCGCGTCTGGAAAAATGAACAACTCAATATTTTATAGCATTTCTTGAATGTTTTGAGTGATATGAGTATTCTTCGTACACCACCGGAAATGTGTTGAACCTCAGTGGTTATTTTGGGCAGTAATCCTTGTAACATTATCGCTTCTCGGCCTTTTGGCTAAGATCAAAGTGTAGTATCTGTTTCTTATCAGCTTAATATCTGATACGGGGTTCAAATGGACCCCAGAATATTAAACTGATTTTTGGCATACGGTGGGGAATACAGTGCTTGCACTGCTCCCGCCACGGGTTTGACCCGGTATTGCAGTACCTCCGGGATCGGCTCACCCTCTATGAGGGAGAACATATTGAATAAAACAGAAATTGTCTTAGCACCGTATAATAAAAGACCATGTATAATTGCAAAACTGTCATGTAGACATGTTTGTAATTTTTTCTAATTGTATTTTTTTCGTAATATCAAGGAAAAGCATAAAAAAATACGTACTTGATTGTGTTAACTAATTAGTACTGTTCATCTTTCGATGTGATG	AUCGCUUCUCGGCCUUUU...........GGCUAAGAUCAAaGUGUAGUAUCUGUuUCUUAUCAGCUUAAUAU...........................CUGAUACGGGGUUCaAAU..........GGACCCCAG-.AAUAUUAAACUGAUUUUUGGCAUAC.GGUGGGGAAUACAGUGCUU.............................................GCACUG-CUCCCGCCACGGGUuUGA.CCCGGUAUUGCAGUACC.....................................................UCCGGG.AUCGGCUCACCCUCU	::::::<<<-<<<<____~~~~~~~~~~~>>>>->>>,,,,.,,,,,,,,,,,,,.,,,<<<<<<________~~~~~~~~~~~~~~~~~~~~~~~~~~~>>>>>>,<<<<<<<.___~~~~~~~~~~>>>>>>>,,,.,,,,,,,,,,,,,,,,,,,,,,,,,.<<<<<<<<----<<<<<__~~~~~~~~~~~~~~~~~~~~~~~~~~~~~~~~~~~~~~~~~~~~~>>>>>-->>>>>>>>,,<<<<.<<-.<<<<<<___________~~~~~~~~~~~~~~~~~~~~~~~~~~~~~~~~~~~~~~~~~~~~~~~~~~~~~>>>>>>.-->>>>>>:::::::	JAJAGA010000075.1	32781-33375	Arthropoda	Branchiopoda	Diplostraca	Daphniidae
U2	GCA_021234035.2	Daphnia_pulicaria	3.2e-23	TCTCCCTTAATACAGTATGAGCATAATAAAACAAATGAAAATGAACTTTATAAGCATCAAGTGGTCGCGTCTGGAAAAATGAACAACTCAATATTTTATAGCATTTCTTGAATGTTTTGAGTGATATGAGTATTCTTCGTACACCACCGGAAATGTGTTGAACCTCAGTGGTTATTTTGGGCAGTAATCCTTGTAACATTATCGCTTCTCGGCCTTTTGGCTAAGATCAAAGTGTAGTATCTGTTCTTATCAGCTTAATATCTGATACGGGTTCAAATGGACCCCAGAATATTAAACTGATTTTTGGCATCGCTCTCGGCCTTTTGGCTAAGATCAAAGTAGTCCCTCCTAACATTTCTAATAGAGAGTTTTTCAGAATTATCAATCTTGAACTGTCAACCACCTCTTGTCACACCCCAATTGTTGCTTCGAGACGCAATACTCCGAACAACACAGAAGGAGAGGGGACCTCACCCGTCCCCTCCTCTTCCTCTCCAGCTTCTCCAGTTTCATCTTCTTCTTCTTCTTCTGCATCAAACACCTCCAAAGACTTGTCCACTCAACGCTCGAGTCCTTCTACT	AUCGCUUCUCGGCCUUUU...........GGCUAAGAUCAAaGUGUAGUAUCUGU.UCUUAUCAGCUUAAUAU...........................CUGAUACGGGUUCA.AA-..........UGGACCCCAG.AAUAUUAAACUGAUUUUUGGCAUCGcUCUCGGCCUUUU-------.............................................-------GGCUAAGAUCAAAG.UAG.UCCCUCCUAACAUUUCU.....................................................AAUAGAgAGUUUUUCAGAAUUA	::::::<<<-<<<<____~~~~~~~~~~~>>>>->>>,,,,.,,,,,,,,,,,,,.,,,<<<<<<________~~~~~~~~~~~~~~~~~~~~~~~~~~~>>>>>>,<<<<<<<.___~~~~~~~~~~>>>>>>>,,,.,,,,,,,,,,,,,,,,,,,,,,,,,.<<<<<<<<----<<<<<__~~~~~~~~~~~~~~~~~~~~~~~~~~~~~~~~~~~~~~~~~~~~~>>>>>-->>>>>>>>,,<<<<.<<-.<<<<<<___________~~~~~~~~~~~~~~~~~~~~~~~~~~~~~~~~~~~~~~~~~~~~~~~~~~~~~>>>>>>.-->>>>>>:::::::	CM038024.1	36272488-36273068	Arthropoda	Branchiopoda	Diplostraca	Daphniidae
U2	GCA_021234035.2	Daphnia_pulicaria	7e-23	TCTCCCTTAATACAGTATGAGCATAATAAAACAAATGAAAATGAACTTTATAAGCATCAAGTGGTCGCGTCTGGAAAAATGAACAACTCAATATTTTATAGCATTTCTTGAATGTTTTGAGTGATATGAGTATTCTTCGTACACCACCGGAAATGTGTTGAACCTCAGTGGTTATTTTGGGCAGTAATCCTTGTAACATTATCGCTTCTCGGCCTTTTGGCTAAGATCAAAGTGTAGTATCTGTTCTTATCAGCTTAATATCTGATACGGGTTCAAATGGACCCCAGAATATTAAACTGATTTTTGGCATCGCTCTCGGCCTTTTGGCTAAGATCAAAGTGTAGTATCTGTTCTTATCAGCTTAATATCTGCATCGCAGCTTAATATCTGCATCGCTTCTCGGCCTTTTGGCTAAGATCAAAGTGTAGTATCTTATCTTATCAGCTTAATATCTGATACGGGCTTTCCTTTAGCCTCCAACTTCTTCTAACATTTCCTCTGCTCTCAATTCTTGACAGTTGGATAATCGCTTAGCCCGGCAACTGGCGAGAGGGTGTTTTTGCTGTAAAC	AUCGCUUCUCGGCCUUUU...........GGCUAAGAUCAAaGUGUAGUAUCUGU.UCUUAUCAGCUUAAUAU...........................CUGAUACGGGUUCA.AA-..........UGGACCCCAG.AAUAUUAAACUGAUUUUUGGCAUCGcUCUCGGCCUUUU-------.............................................-------GGCUAAGAUCAAAG.UGU.AG-----UAUCUGUUC-.....................................................----UU.AUCAGCUUAAUAUCU	::::::<<<-<<<<____~~~~~~~~~~~>>>>->>>,,,,.,,,,,,,,,,,,,.,,,<<<<<<________~~~~~~~~~~~~~~~~~~~~~~~~~~~>>>>>>,<<<<<<<.___~~~~~~~~~~>>>>>>>,,,.,,,,,,,,,,,,,,,,,,,,,,,,,.<<<<<<<<----<<<<<__~~~~~~~~~~~~~~~~~~~~~~~~~~~~~~~~~~~~~~~~~~~~~>>>>>-->>>>>>>>,,<<<<.<<-.<<<<<<___________~~~~~~~~~~~~~~~~~~~~~~~~~~~~~~~~~~~~~~~~~~~~~~~~~~~~~>>>>>>.-->>>>>>:::::::	CM038024.1	36282152-36282721	Arthropoda	Branchiopoda	Diplostraca	Daphniidae
U2	GCA_021234035.2	Daphnia_pulicaria	9.3e-23	AGGAACAACCCAAATCATAGCCAAACACCTGGCATACCAGACCGAAGCAAGCGATCCCGAACCCGAAGAAGAAGAAGCAGAAGAGGGCGCAAGTCCTCCCTCTTCCTCAAACTAAGGGTTTTTTAACGTAGCGTTGACACGTCGTCTCGCGAACTTTTTCCCTTCAAACTCAATTAAAATAAATCATTGTATATATGTTTATTCCCAGTCCTTTGGAAAATACAATGCATAAAATCTGTTCTTATCAGCTTAATATCTGATACGGGTTCAAATGGACCCCAGAATATTAAACTGATTTTTGGCATACGGTGGGAATACAGTGCTTGCACTGCTCCCGCCACGGGTTGACCCGGTATTGCAGTACCTCCGGGATCGGCTCACCCTCTATGAGGGAGAACATATTGAATAAAACAGAAATTGTCTTAGCACCGTATAATAAAAGACCATGTATAATTGCAAAACTGTCATGTAGACATGTTTGTAATTTTTTCTAATTGTATTTTTTTCGTAATATCAAGAAAAGCATAAAAAAATACGTACTTGATTGTGTTAACTAATTAGTACTGTTCATCTTTCGATGTGATGT	AUUCCCA---GUCCUUU-...........GGAA-AAUACAAuGCAUAAAAUCUGU.UCUUAUCAGCUUAAUAU...........................CUGAUACGGGUUCA.AA-..........UGGACCCCAG.AAUAUUAAACUGAUUUUUGGCAUAC.GGUGGGAAUA-CAGUGCUU.............................................GCACUG-CUCCCGCCACGGGU.UGA.CCCGGUAUUGCAGUACC.....................................................UCCGGG.AUCGGCUCACCCUCU	::::::<<<-<<<<____~~~~~~~~~~~>>>>->>>,,,,.,,,,,,,,,,,,,.,,,<<<<<<________~~~~~~~~~~~~~~~~~~~~~~~~~~~>>>>>>,<<<<<<<.___~~~~~~~~~~>>>>>>>,,,.,,,,,,,,,,,,,,,,,,,,,,,,,.<<<<<<<<----<<<<<__~~~~~~~~~~~~~~~~~~~~~~~~~~~~~~~~~~~~~~~~~~~~~>>>>>-->>>>>>>>,,<<<<.<<-.<<<<<<___________~~~~~~~~~~~~~~~~~~~~~~~~~~~~~~~~~~~~~~~~~~~~~~~~~~~~~>>>>>>.-->>>>>>:::::::	CM038024.1	36202550-36203135	Arthropoda	Branchiopoda	Diplostraca	Daphniidae
U2	GCA_021234035.2	Daphnia_pulicaria	9.3e-23	AGGAACAACCCAAATCATAGCCAAACACCTGGCATACCAGACCGAAGCAAGTGATCCCGAACCCGAAGAAGAAGAAGCAGAAGAGGGCGCAAGTCCTCCCTCTTCCTCAAACTAAGGGTTTTTTAACGTAGCGTTGACACGTCGTCTCGCGTACTTTTTCCCTTCAAACTCAATTAAAATAAATCATTGTATATATGTTTATTCCCAGTCCTTTGGAAAATACAATGCATAAAATCTGTTCTTATCAGCTTAATATCTGATACGGGTTCAAATGGACCCCAGAATATTAAACTGATTTTTGGCATACGGTGGGAATACAGTGCTTGCACTGCTCCCGCCACGGGTTGACCCGGTATTGCAGTACCTCCGGGATCGGCTCACCCTCTATGAGGGAGAACATATTGAATAAAACAGAAATTGTCTTAGCACCGTATAATAAAAGACCATGTATAATTGCAAAACTGTCATGTAGACATGTTTGTAATTTTTTCTAATTGTATTTTTTTCGTAATATCAAGAAAAGCATAAAAAAATACGTACTTGATTGTGTTAACTAATTAGTACTGTTCATCTTTCGATGTGATGT	AUUCCCA---GUCCUUU-...........GGAA-AAUACAAuGCAUAAAAUCUGU.UCUUAUCAGCUUAAUAU...........................CUGAUACGGGUUCA.AA-..........UGGACCCCAG.AAUAUUAAACUGAUUUUUGGCAUAC.GGUGGGAAUA-CAGUGCUU.............................................GCACUG-CUCCCGCCACGGGU.UGA.CCCGGUAUUGCAGUACC.....................................................UCCGGG.AUCGGCUCACCCUCU	::::::<<<-<<<<____~~~~~~~~~~~>>>>->>>,,,,.,,,,,,,,,,,,,.,,,<<<<<<________~~~~~~~~~~~~~~~~~~~~~~~~~~~>>>>>>,<<<<<<<.___~~~~~~~~~~>>>>>>>,,,.,,,,,,,,,,,,,,,,,,,,,,,,,.<<<<<<<<----<<<<<__~~~~~~~~~~~~~~~~~~~~~~~~~~~~~~~~~~~~~~~~~~~~~>>>>>-->>>>>>>>,,<<<<.<<-.<<<<<<___________~~~~~~~~~~~~~~~~~~~~~~~~~~~~~~~~~~~~~~~~~~~~~~~~~~~~~>>>>>>.-->>>>>>:::::::	CM038024.1	36217859-36218444	Arthropoda	Branchiopoda	Diplostraca	Daphniidae
U2	GCA_021234035.2	Daphnia_pulicaria	9.3e-23	AGGAACAACCCAAATCATAGCCAAACACCTGGCATACCAGACCGAAGCAAGCGATCCCGAACCCGAAGAAGAAGAAGCAGAAGAGGGCGCAAGTCCTCCCTCTTCCTCAAACTAAGGGTTTTTTAACGTAGCGTTGACACGTCGTCTCGCGTACTTTTTCCCTTCAAACTCAATTAAAATAAATCATTGTATATATGTTTATTCCCAGTCCTTTGGAAAATACAATGCATAAAATCTGTTCTTATCAGCTTAATATCTGATACGGGTTCAAATGGACCCCAGAATATTAAACTGATTTTTGGCATACGGTGGGAATACAGTGCTTGCACTGCTCCCGCCACGGGTTGACCCGGTATTGCAGTACCTCCGGGATCGGCTCACCCTCTATGAGGGAGAACATATTGAATAAAACAGAAATTGTCTTAGCACCGTATAATAAAAGACCATGTATAATTGCAAAACTGTCATGTAGACATGTTTGTAATTTTTTCTAATTGTATTTTTTTCGTAATATCAAGAAAAGCATAAAAAAATACGTACTTGATTGTGTTAACTAATTAGTACTGTTCATCTTTCGATGTGATGT	AUUCCCA---GUCCUUU-...........GGAA-AAUACAAuGCAUAAAAUCUGU.UCUUAUCAGCUUAAUAU...........................CUGAUACGGGUUCA.AA-..........UGGACCCCAG.AAUAUUAAACUGAUUUUUGGCAUAC.GGUGGGAAUA-CAGUGCUU.............................................GCACUG-CUCCCGCCACGGGU.UGA.CCCGGUAUUGCAGUACC.....................................................UCCGGG.AUCGGCUCACCCUCU	::::::<<<-<<<<____~~~~~~~~~~~>>>>->>>,,,,.,,,,,,,,,,,,,.,,,<<<<<<________~~~~~~~~~~~~~~~~~~~~~~~~~~~>>>>>>,<<<<<<<.___~~~~~~~~~~>>>>>>>,,,.,,,,,,,,,,,,,,,,,,,,,,,,,.<<<<<<<<----<<<<<__~~~~~~~~~~~~~~~~~~~~~~~~~~~~~~~~~~~~~~~~~~~~~>>>>>-->>>>>>>>,,<<<<.<<-.<<<<<<___________~~~~~~~~~~~~~~~~~~~~~~~~~~~~~~~~~~~~~~~~~~~~~~~~~~~~~>>>>>>.-->>>>>>:::::::	CM038024.1	36252637-36253222	Arthropoda	Branchiopoda	Diplostraca	Daphniidae
U2	GCA_021234035.2	Daphnia_pulicaria	9.3e-23	AGGAACAACCCAAATCATAGCCAAACACCTGGCATACCAGACCGAAGCAAGCGATCCCGAACCCGAAGAAGAAGAAGCAGAAGAGGGCGCAAGTCCTCCCTCTTCCTCAAACTAAGGGTTTTTTAACGTAGCGTTGACACGTCGTCTCGCGAACTTTTTCCCTTCAAACTCAATTAAAATAAATCATTGTATATATGTTTATTCCCAGTCCTTTGGAAAATACAATGCATAAAATCTGTTCTTATCAGCTTAATATCTGATACGGGTTCAAATGGACCCCAGAATATTAAACTGATTTTTGGCATACGGTGGGAATACAGTGCTTGCACTGCTCCCGCCACGGGTTGACCCGGTATTGCAGTACCTCCGGGATCGGCTCACCCTCTATGAGGGAGAACATATTGAATAAAACAGAAATTGTCTTAGCACCGTATAATAAAAGACCATGTATAATTGCAAAACTGTCATGTAGACATGTTTGTAATTTTTTCTAATTGTATTTTTTTCGTAATATCAAGAAAAGCATAAAAAAATACGTACTTGATTGTGTTAACTAATTAGTACTGTTCATCTTTCGATGTGATGT	AUUCCCA---GUCCUUU-...........GGAA-AAUACAAuGCAUAAAAUCUGU.UCUUAUCAGCUUAAUAU...........................CUGAUACGGGUUCA.AA-..........UGGACCCCAG.AAUAUUAAACUGAUUUUUGGCAUAC.GGUGGGAAUA-CAGUGCUU.............................................GCACUG-CUCCCGCCACGGGU.UGA.CCCGGUAUUGCAGUACC.....................................................UCCGGG.AUCGGCUCACCCUCU	::::::<<<-<<<<____~~~~~~~~~~~>>>>->>>,,,,.,,,,,,,,,,,,,.,,,<<<<<<________~~~~~~~~~~~~~~~~~~~~~~~~~~~>>>>>>,<<<<<<<.___~~~~~~~~~~>>>>>>>,,,.,,,,,,,,,,,,,,,,,,,,,,,,,.<<<<<<<<----<<<<<__~~~~~~~~~~~~~~~~~~~~~~~~~~~~~~~~~~~~~~~~~~~~~>>>>>-->>>>>>>>,,<<<<.<<-.<<<<<<___________~~~~~~~~~~~~~~~~~~~~~~~~~~~~~~~~~~~~~~~~~~~~~~~~~~~~~>>>>>>.-->>>>>>:::::::	CM038024.1	36269020-36269605	Arthropoda	Branchiopoda	Diplostraca	Daphniidae
U2	GCA_021234035.2	Daphnia_pulicaria	9.3e-23	AGGAACAACCCAAATCATAGCCAAACACCTGGCATACCAGACCGAAGCAAGCGATCCCGAACCCGAAGAAGAAGAAGCAGAAGAGGGCGCAAGTCCTCCCTCTTCCTCAAACTAAGGGTTTTTTAACGTAGCGTTGACACGTCGTCTCGCGAACTTTTTCCCTTCAAACTCAATTAAAATAAATCATTGTATATATGTTTATTCCCAGTCCTTTGGAAAATACAATGCATAAAATCTGTTCTTATCAGCTTAATATCTGATACGGGTTCAAATGGACCCCAGAATATTAAACTGATTTTTGGCATACGGTGGGAATACAGTGCTTGCACTGCTCCCGCCACGGGTTGACCCGGTATTGCAGTACCTCCGGGATCGGCTCACCCTCTATGAGGGAGAACATATTGAATAAAACAGAAATTGTCTTAGCACCGTATAATAAAAGACCATGTATAATTGCAAAACTGTCATGTAGACATGTTTGTAATTTTTTCTAATTGTATTTTTTTCGTAATATCAAGAAAAGCATAAAAAAATACGTACTTGATTGTGTTAACTAATTAGTACTGTTCATCTTTCGATGTGATGT	AUUCCCA---GUCCUUU-...........GGAA-AAUACAAuGCAUAAAAUCUGU.UCUUAUCAGCUUAAUAU...........................CUGAUACGGGUUCA.AA-..........UGGACCCCAG.AAUAUUAAACUGAUUUUUGGCAUAC.GGUGGGAAUA-CAGUGCUU.............................................GCACUG-CUCCCGCCACGGGU.UGA.CCCGGUAUUGCAGUACC.....................................................UCCGGG.AUCGGCUCACCCUCU	::::::<<<-<<<<____~~~~~~~~~~~>>>>->>>,,,,.,,,,,,,,,,,,,.,,,<<<<<<________~~~~~~~~~~~~~~~~~~~~~~~~~~~>>>>>>,<<<<<<<.___~~~~~~~~~~>>>>>>>,,,.,,,,,,,,,,,,,,,,,,,,,,,,,.<<<<<<<<----<<<<<__~~~~~~~~~~~~~~~~~~~~~~~~~~~~~~~~~~~~~~~~~~~~~>>>>>-->>>>>>>>,,<<<<.<<-.<<<<<<___________~~~~~~~~~~~~~~~~~~~~~~~~~~~~~~~~~~~~~~~~~~~~~~~~~~~~~>>>>>>.-->>>>>>:::::::	CM038024.1	36277542-36278127	Arthropoda	Branchiopoda	Diplostraca	Daphniidae
U2	GCA_021234035.2	Daphnia_pulicaria	9.3e-23	AGGAACAACTCAAATCATAGCCAAACATCTGGCATACCAGACCGAAGCAAGCGATCCCGAACCCGAAGAAGAAGAAGCAGAAGAGGGCGCAAGTCCTCCCTCTTCCTCAAACTAAGGGTTTTTTAACGTAGCGTTGACACGTCGTCTCGCGAACTTTTTCCCTTCAAACTCAATTAAAATAAATCATTGTATATATGTTTATTCCCAGTCCTTTGGAAAATACAATGCATAAAATCTGTTCTTATCAGCTTAATATCTGATACGGGTTCAAATGGACCCCAGAATATTAAACTGATTTTTGGCATACGGTGGGAATACAGTGCTTGCACTGCTCCCGCCACGGGTTGACCCGGTATTGCAGTACCTCCGGGATCGGCTCACCCTCTATGAGGGAGAACATATTGAATAAAACAGAAATTGTCTTAGCACCGTATAATAAAAGACCATGTATAATTGCAAAACTGTCATGTAGACATGTTTGTAATTTTTTCTAATTGTATTTTTTTCGTAATATCAAGAAAAGCATAAAAAAATACGTACTTGATTGTGTTAACTAATTAGTACTGTTCATCTTTCGATGTGATGT	AUUCCCA---GUCCUUU-...........GGAA-AAUACAAuGCAUAAAAUCUGU.UCUUAUCAGCUUAAUAU...........................CUGAUACGGGUUCA.AA-..........UGGACCCCAG.AAUAUUAAACUGAUUUUUGGCAUAC.GGUGGGAAUA-CAGUGCUU.............................................GCACUG-CUCCCGCCACGGGU.UGA.CCCGGUAUUGCAGUACC.....................................................UCCGGG.AUCGGCUCACCCUCU	::::::<<<-<<<<____~~~~~~~~~~~>>>>->>>,,,,.,,,,,,,,,,,,,.,,,<<<<<<________~~~~~~~~~~~~~~~~~~~~~~~~~~~>>>>>>,<<<<<<<.___~~~~~~~~~~>>>>>>>,,,.,,,,,,,,,,,,,,,,,,,,,,,,,.<<<<<<<<----<<<<<__~~~~~~~~~~~~~~~~~~~~~~~~~~~~~~~~~~~~~~~~~~~~~>>>>>-->>>>>>>>,,<<<<.<<-.<<<<<<___________~~~~~~~~~~~~~~~~~~~~~~~~~~~~~~~~~~~~~~~~~~~~~~~~~~~~~>>>>>>.-->>>>>>:::::::	CM038024.1	36292259-36292844	Arthropoda	Branchiopoda	Diplostraca	Daphniidae
U2	GCA_021234035.2	Daphnia_pulicaria	9.3e-23	AGGAACAACTCAAATCATAGCCAAACATCTGGCATACCAGACCGAAGCAAGCGATCCCGAACCCGAAGAAGAAGAAGCAGAAGAGGGCGCAAGTCCTCCCTCTTCCTCAAACTAAGGGTTTTTTAACGTAGCGTTGACACGTCGTCTCGCGAACTTTTTCCCTTCAAACTCAATTAAAATAAATCATTGTATATATGTTTATTCCCAGTCCTTTGGAAAATACAATGCATAAAATCTGTTCTTATCAGCTTAATATCTGATACGGGTTCAAATGGACCCCAGAATATTAAACTGATTTTTGGCATACGGTGGGAATACAGTGCTTGCACTGCTCCCGCCACGGGTTGACCCGGTATTGCAGTACCTCCGGGATCGGCTCACCCTCTATGAGGGAGAACATATTGAATAAAACAGAAATTGTCTTAGCACCGTATAATAAAAGACCATGTATAATTGCAAAACTGTCATGTAGACATGTTTGTAATTTTTTCTAATTGTATTTTTTTCGTAATATCAAGAAAAGCATAAAAAAATACGTACTTGATTGTGTTAACTAATTAGTACTGTTCATCTTTCGATGTGATGT	AUUCCCA---GUCCUUU-...........GGAA-AAUACAAuGCAUAAAAUCUGU.UCUUAUCAGCUUAAUAU...........................CUGAUACGGGUUCA.AA-..........UGGACCCCAG.AAUAUUAAACUGAUUUUUGGCAUAC.GGUGGGAAUA-CAGUGCUU.............................................GCACUG-CUCCCGCCACGGGU.UGA.CCCGGUAUUGCAGUACC.....................................................UCCGGG.AUCGGCUCACCCUCU	::::::<<<-<<<<____~~~~~~~~~~~>>>>->>>,,,,.,,,,,,,,,,,,,.,,,<<<<<<________~~~~~~~~~~~~~~~~~~~~~~~~~~~>>>>>>,<<<<<<<.___~~~~~~~~~~>>>>>>>,,,.,,,,,,,,,,,,,,,,,,,,,,,,,.<<<<<<<<----<<<<<__~~~~~~~~~~~~~~~~~~~~~~~~~~~~~~~~~~~~~~~~~~~~~>>>>>-->>>>>>>>,,<<<<.<<-.<<<<<<___________~~~~~~~~~~~~~~~~~~~~~~~~~~~~~~~~~~~~~~~~~~~~~~~~~~~~~>>>>>>.-->>>>>>:::::::	CM038024.1	36316914-36317499	Arthropoda	Branchiopoda	Diplostraca	Daphniidae
U2	GCA_021234035.2	Daphnia_pulicaria	9.3e-23	AGGAACAACTCAAATCATAGCCAAACATCTGGCATACCAGACCGAAGCAAGCGATCCCGAACCCGAAGAAGAAGAAGCAGAAGAGGGCGCAAGTCCTCCCTCTTCCTCAAACTAAGGGTTTTTTAACGTAGCGTTGACACGTCGTCTCGCGAACTTTTTCCCTTCAAACTCAATTAAAATAAATCATTGTATATATGTTTATTCCCAGTCCTTTGGAAAATACAATGCATAAAATCTGTTCTTATCAGCTTAATATCTGATACGGGTTCAAATGGACCCCAGAATATTAAACTGATTTTTGGCATACGGTGGGAATACAGTGCTTGCACTGCTCCCGCCACGGGTTGACCCGGTATTGCAGTACCTCCGGGATCGGCTCACCCTCTATGAGGGAGAACATATTGAATAAAACAGAAATTGTCTTAGCACCGTATAATAAAAGACCATGTATAATTGCAAAACTGTCATGTAGACATGTTTGTAATTTTTTCTAATTGTATTTTTTTCGTAATATCAAGAAAAGCATAAAAAATTACGTACTTGATTGTGTTAACTAATTAGTACTGTTCATCTTTCGATGTGATGT	AUUCCCA---GUCCUUU-...........GGAA-AAUACAAuGCAUAAAAUCUGU.UCUUAUCAGCUUAAUAU...........................CUGAUACGGGUUCA.AA-..........UGGACCCCAG.AAUAUUAAACUGAUUUUUGGCAUAC.GGUGGGAAUA-CAGUGCUU.............................................GCACUG-CUCCCGCCACGGGU.UGA.CCCGGUAUUGCAGUACC.....................................................UCCGGG.AUCGGCUCACCCUCU	::::::<<<-<<<<____~~~~~~~~~~~>>>>->>>,,,,.,,,,,,,,,,,,,.,,,<<<<<<________~~~~~~~~~~~~~~~~~~~~~~~~~~~>>>>>>,<<<<<<<.___~~~~~~~~~~>>>>>>>,,,.,,,,,,,,,,,,,,,,,,,,,,,,,.<<<<<<<<----<<<<<__~~~~~~~~~~~~~~~~~~~~~~~~~~~~~~~~~~~~~~~~~~~~~>>>>>-->>>>>>>>,,<<<<.<<-.<<<<<<___________~~~~~~~~~~~~~~~~~~~~~~~~~~~~~~~~~~~~~~~~~~~~~~~~~~~~~>>>>>>.-->>>>>>:::::::	CM038024.1	39393061-39393646	Arthropoda	Branchiopoda	Diplostraca	Daphniidae
U2	GCA_021234035.2	Daphnia_pulicaria	9.3e-23	AGGAACAACTCAAATCATAGCCAAACATCTGGCATACCAGACCGAAGCAAGCGATCCCGAACCCGAAGAAGAAGAAGCAGAAGAGGGCGCAAGTCCTCCCTCTTCCTCAAACTAAGGGTTTTTTAACGTAGCGTTGACACGTCGTCTCGCGAACTTTTTCCCTTCAAACTCAACTAAAATAAATCATTGTATATATGTTTATTCCCAGTCCTTTGGAAAATACAATGCATAAAATCTGTTCTTATCAGCTTAATATCTGATACGGGTTCAAATGGACCCCAGAATATTAAACTGATTTTTGGCATACGGTGGGAATACAGTGCTTGCACTGCTCCCGCCACGGGTTGACCCGGTATTGCAGTACCTCCGGGATCGGCTCACCCTCTATGAGGGAGAACATATTGAATAAAACAGAAATTGTCTTAGCACCGTATAATAAAAGACCATGTATAATTGCAAAACTGTCATGTAGACATGTTTGTAATTTTTTCTAATTGTATTTTTTTCGTAATATCAAGAAAAGCATAAAAAAATACGTACTTGATTGTGTTAACTAATTAGTACTGTTCATCTTTCGATGTGATGT	AUUCCCA---GUCCUUU-...........GGAA-AAUACAAuGCAUAAAAUCUGU.UCUUAUCAGCUUAAUAU...........................CUGAUACGGGUUCA.AA-..........UGGACCCCAG.AAUAUUAAACUGAUUUUUGGCAUAC.GGUGGGAAUA-CAGUGCUU.............................................GCACUG-CUCCCGCCACGGGU.UGA.CCCGGUAUUGCAGUACC.....................................................UCCGGG.AUCGGCUCACCCUCU	::::::<<<-<<<<____~~~~~~~~~~~>>>>->>>,,,,.,,,,,,,,,,,,,.,,,<<<<<<________~~~~~~~~~~~~~~~~~~~~~~~~~~~>>>>>>,<<<<<<<.___~~~~~~~~~~>>>>>>>,,,.,,,,,,,,,,,,,,,,,,,,,,,,,.<<<<<<<<----<<<<<__~~~~~~~~~~~~~~~~~~~~~~~~~~~~~~~~~~~~~~~~~~~~~>>>>>-->>>>>>>>,,<<<<.<<-.<<<<<<___________~~~~~~~~~~~~~~~~~~~~~~~~~~~~~~~~~~~~~~~~~~~~~~~~~~~~~>>>>>>.-->>>>>>:::::::	CM038024.1	39532647-39533232	Arthropoda	Branchiopoda	Diplostraca	Daphniidae
U2	GCA_021234035.2	Daphnia_pulicaria	9.3e-23	AGGAACAACCCAAATCATAGCCAAACACCTGGCATACCAGACCGAAGCAAGTGATCCCGAACCCGAAGAAGAAGAAGCAGAAGAGGGCGCAAGTCCTCCCTCTTCCTCAAACTAAGGGTTTTTTAACGTAGCGTTGACACGTCGTCTCGCGTACTTTTTCCCTTCAAACTCAATTAAAATAAATCATTGTATATATGTTTATTCCCAGTCCTTTGGAAAATACAATGCATAAAATCTGTTCTTATCAGCTTAATATCTGATACGGGTTCAAATGGACCCCAGAATATTAAACTGATTTTTGGCATACGGTGGGAATACAGTGCTTGCACTGCTCCCGCCACGGGTTGACCCGGTATTGCAGTACCTCCGGGATCGGCTCACCCTCTATGAGGGAGAACATATTGAATAAAACAGAAATTGTCTTAGCACCGTATAATAAAAGACCATGTATAATTGCAAAACTGTCATGTAGACATGTTTGTAATTTTTTCTAATTGTATTTTTTTCGTAATATCAAGAAAAGCATAAAAAAATACGTACTTGATTGTGTTAACTAATTAGTACTGTTCATCTTTCGATGTGATGT	AUUCCCA---GUCCUUU-...........GGAA-AAUACAAuGCAUAAAAUCUGU.UCUUAUCAGCUUAAUAU...........................CUGAUACGGGUUCA.AA-..........UGGACCCCAG.AAUAUUAAACUGAUUUUUGGCAUAC.GGUGGGAAUA-CAGUGCUU.............................................GCACUG-CUCCCGCCACGGGU.UGA.CCCGGUAUUGCAGUACC.....................................................UCCGGG.AUCGGCUCACCCUCU	::::::<<<-<<<<____~~~~~~~~~~~>>>>->>>,,,,.,,,,,,,,,,,,,.,,,<<<<<<________~~~~~~~~~~~~~~~~~~~~~~~~~~~>>>>>>,<<<<<<<.___~~~~~~~~~~>>>>>>>,,,.,,,,,,,,,,,,,,,,,,,,,,,,,.<<<<<<<<----<<<<<__~~~~~~~~~~~~~~~~~~~~~~~~~~~~~~~~~~~~~~~~~~~~~>>>>>-->>>>>>>>,,<<<<.<<-.<<<<<<___________~~~~~~~~~~~~~~~~~~~~~~~~~~~~~~~~~~~~~~~~~~~~~~~~~~~~~>>>>>>.-->>>>>>:::::::	CM038024.1	39642777-39643362	Arthropoda	Branchiopoda	Diplostraca	Daphniidae
U2	GCA_021234035.2	Daphnia_pulicaria	9.3e-23	AGGAACAACCCAAATCATAGCCAAACACCTGGCATACCAGACCGAAGCAAGCGATCCCGAACCCGAAGACGAAGAAGCAGAAGAGGGCGCAAGTCCTCCCTCTTCCTCAAACTAAGGGTTTTTTAACGTAGCGTTGACACGTCGTCTCGCGTACTTTTTCCCTTCAAACTACATTAAAATATATCATTGTATATATGTTTATTCCCAGTCCTTTGGAAAATACAATGCATAAAATCTGTTCTTATCAGCTTAATATCTGATACGGGTTCAAATGGACCCCAGAATATTAAACTGATTTTTGGCATACGGTGGGAATACAGTGCTTGCACTGCTCCCGCCACGGGTTGACCCGGTATTGCAGTACCTCCGGGATCGGCTCACCCTCTATGAGGGAGAACATATTGAATAAAACAGAAATTGTCTTAGCACCGTATAATAAAAGACCATGTATAATTGCAAAACTGTCATGTAGACATGTTTGTAATTTTTTCTAATTGTATTTTTTTCGTAATATCAAGAAAAGCATAAAAAAATACGTACTTGATTGTGTTAACTAATTAGTACTGTTCATCTTTCGATGTGATGT	AUUCCCA---GUCCUUU-...........GGAA-AAUACAAuGCAUAAAAUCUGU.UCUUAUCAGCUUAAUAU...........................CUGAUACGGGUUCA.AA-..........UGGACCCCAG.AAUAUUAAACUGAUUUUUGGCAUAC.GGUGGGAAUA-CAGUGCUU.............................................GCACUG-CUCCCGCCACGGGU.UGA.CCCGGUAUUGCAGUACC.....................................................UCCGGG.AUCGGCUCACCCUCU	::::::<<<-<<<<____~~~~~~~~~~~>>>>->>>,,,,.,,,,,,,,,,,,,.,,,<<<<<<________~~~~~~~~~~~~~~~~~~~~~~~~~~~>>>>>>,<<<<<<<.___~~~~~~~~~~>>>>>>>,,,.,,,,,,,,,,,,,,,,,,,,,,,,,.<<<<<<<<----<<<<<__~~~~~~~~~~~~~~~~~~~~~~~~~~~~~~~~~~~~~~~~~~~~~>>>>>-->>>>>>>>,,<<<<.<<-.<<<<<<___________~~~~~~~~~~~~~~~~~~~~~~~~~~~~~~~~~~~~~~~~~~~~~~~~~~~~~>>>>>>.-->>>>>>:::::::	CM038024.1	41898121-41898706	Arthropoda	Branchiopoda	Diplostraca	Daphniidae
U2	GCA_021234035.2	Daphnia_pulicaria	9.3e-23	AGGAACAACTCAAATCATAGCCAAACATCTGGCATACCAGACCGAAGCAAGCGATCCCGAACCCGAAGAAGAAGAAGCAGAAGAGGGCGCAAGTCCTCCCTCTTCCTCAAACTAAGGGTTTTTTAACGTAGCGTTGACACGTCGTCTCGCGAACTTTTTCCCTTCAAACTCAATTAAAATAAATCATTGTATATATGTTTATTCCCAGTCCTTTGGAAAATACAATGCATAAAATCTGTTCTTATCAGCTTAATATCTGATACGGGTTCAAATGGACCCCAGAATATTAAACTGATTTTTGGCATACGGTGGGAATACAGTGCTTGCACTGCTCCCGCCACGGGTTGACCCGGTATTGCAGTACCTCCGGGATCGGCTCACCCTCTATGAGGGAGAACATATTGAATAAAACAGAAATTGTCTTAGCACCGTATAATAAAAGACCATGTATAATTGCAAAACTGTCATGTAGACATGTTTGTAATTTTTTCTAATTGTATTTTTTTCGTAATATCAAGAAAAGCATAAAAAAATACGTACTTGATTGTGTTAACTAATTAGTACTGTTCATCTTTCGATGTGATGT	AUUCCCA---GUCCUUU-...........GGAA-AAUACAAuGCAUAAAAUCUGU.UCUUAUCAGCUUAAUAU...........................CUGAUACGGGUUCA.AA-..........UGGACCCCAG.AAUAUUAAACUGAUUUUUGGCAUAC.GGUGGGAAUA-CAGUGCUU.............................................GCACUG-CUCCCGCCACGGGU.UGA.CCCGGUAUUGCAGUACC.....................................................UCCGGG.AUCGGCUCACCCUCU	::::::<<<-<<<<____~~~~~~~~~~~>>>>->>>,,,,.,,,,,,,,,,,,,.,,,<<<<<<________~~~~~~~~~~~~~~~~~~~~~~~~~~~>>>>>>,<<<<<<<.___~~~~~~~~~~>>>>>>>,,,.,,,,,,,,,,,,,,,,,,,,,,,,,.<<<<<<<<----<<<<<__~~~~~~~~~~~~~~~~~~~~~~~~~~~~~~~~~~~~~~~~~~~~~>>>>>-->>>>>>>>,,<<<<.<<-.<<<<<<___________~~~~~~~~~~~~~~~~~~~~~~~~~~~~~~~~~~~~~~~~~~~~~~~~~~~~~>>>>>>.-->>>>>>:::::::	JAJAGA010000061.1	15185-15770	Arthropoda	Branchiopoda	Diplostraca	Daphniidae
U2	GCA_021234035.2	Daphnia_pulicaria	9.3e-23	AGGAACAACCCAAATCATAGCCAAACACCTGGCATACCAGACCGAAGCAAGCGATCCCGAACCCGAAGAAGAAGAAGCAGAAGAGGGCGCAAGTCCTCCCTCTTCCTCAAACTAAGGGTTTTTTAACGTAGCGTTGACACGTCGTCTCGCGTACTTTTTCCCTTCAAACTCAATTAAAATAAATCATTGTATATATGTTTATTCCCAGTCCTTTGGAAAATACAATGCATAAAATCTGTTCTTATCAGCTTAATATCTGATACGGGTTCAAATGGACCCCAGAATATTAAACTGATTTTTGGCATACGGTGGGAATACAGTGCTTGCACTGCTCCCGCCACGGGTTGACCCGGTATTGCAGTACCTCCGGGATCGGCTCACCCTCTATGAGGGAGAACATATTGAATAAAACAGAAATTGTCTTAGCACCGTATAATAAAAGACCATGTATAATTGCAAAACTGTCATGTAGACATGTTTGTAATTTTTTCTAATTGTATTTTTTTCGTAATATCAAGAAAAGCATAAAAAAATACGTACTTGATTGTGTTAACTAATTAGTACTGTTCATCTTTCGATGTGATGT	AUUCCCA---GUCCUUU-...........GGAA-AAUACAAuGCAUAAAAUCUGU.UCUUAUCAGCUUAAUAU...........................CUGAUACGGGUUCA.AA-..........UGGACCCCAG.AAUAUUAAACUGAUUUUUGGCAUAC.GGUGGGAAUA-CAGUGCUU.............................................GCACUG-CUCCCGCCACGGGU.UGA.CCCGGUAUUGCAGUACC.....................................................UCCGGG.AUCGGCUCACCCUCU	::::::<<<-<<<<____~~~~~~~~~~~>>>>->>>,,,,.,,,,,,,,,,,,,.,,,<<<<<<________~~~~~~~~~~~~~~~~~~~~~~~~~~~>>>>>>,<<<<<<<.___~~~~~~~~~~>>>>>>>,,,.,,,,,,,,,,,,,,,,,,,,,,,,,.<<<<<<<<----<<<<<__~~~~~~~~~~~~~~~~~~~~~~~~~~~~~~~~~~~~~~~~~~~~~>>>>>-->>>>>>>>,,<<<<.<<-.<<<<<<___________~~~~~~~~~~~~~~~~~~~~~~~~~~~~~~~~~~~~~~~~~~~~~~~~~~~~~>>>>>>.-->>>>>>:::::::	JAJAGA010000061.1	24606-25191	Arthropoda	Branchiopoda	Diplostraca	Daphniidae
U2	GCA_021234035.2	Daphnia_pulicaria	3.7e-22	CATCCAAGGAACAACCCAAATCATAGCCAAACCCCTGGCATACCAGACCGAAGCAAGCGATCCCGAACCCGAAGAAGAAGAAGAATAAAAGGGCGCAAGTCCTCCCTCTTCCTCAAACTAAGGGTTTTTTAACGTAGCGTTGACACGTCGTCTCGCGTACTTTTTCCCTTAAAACTCAATTAATATAAATCATTGTATATATGTTTATTCTCAGTCCTTTAGAAAATACAATGCAAAAAATCTGTTCTTATCAGCTTAATATCTGATATGGGACCAAATGGTCCCCAGAATATTAAACTGATTTTTGGAAGCCGGCGGGAATACAGTGCTTGCACTGCTCCCGCCACGGGTTGACCCGGTATTGCAGTACCTCCGGGATCGGCTCACCCTCTCTGAGGGTTAATTGATAAATAACATAAATATAGGTTCAACATAATTTAAATTTATGAAGAAATTTCCCCTTACAATTCATTTGACGGGAAAGTCATAACACAAACTCTTTTTTATTATTCGATTCTTGAAAGGGGTTTAAACTGCAACTAAACAAAGACAAATTTGGTCTAAACTAAAATATGTCGACCACAATGGGGTT	AUGUUUAUUCU-------caguccuuuag---AAAAUACAAuGCAAAAAAUCUGU.UCUUAUCAGCUUAAUAU...........................CUGAUAUGGGACCA.AA-..........UGGUCCCCAG.AAUAUUAAACUGAUUUUUGGAAGCC.GGCGGGAAUA-CAGUGCUU.............................................GCACUG-CUCCCGCCACGGGU.UGA.CCCGGUAUUGCAGUACC.....................................................UCCGGG.AUCGGCUCACCCUCU	::::::<<<-<<<<____~~~~~~~~~~~>>>>->>>,,,,.,,,,,,,,,,,,,.,,,<<<<<<________~~~~~~~~~~~~~~~~~~~~~~~~~~~>>>>>>,<<<<<<<.___~~~~~~~~~~>>>>>>>,,,.,,,,,,,,,,,,,,,,,,,,,,,,,.<<<<<<<<----<<<<<__~~~~~~~~~~~~~~~~~~~~~~~~~~~~~~~~~~~~~~~~~~~~~>>>>>-->>>>>>>>,,<<<<.<<-.<<<<<<___________~~~~~~~~~~~~~~~~~~~~~~~~~~~~~~~~~~~~~~~~~~~~~~~~~~~~~>>>>>>.-->>>>>>:::::::	CM038031.1	7762865-7763456	Arthropoda	Branchiopoda	Diplostraca	Daphniidae
U2	GCA_021234035.2	Daphnia_pulicaria	1.4e-21	GTATTTCACTGGTCTCCTGTTCTCCAGCCTCCAAATGCCCCGTCATTTGTTGAACTGATGGGTTCAACACCCCTCTCACATTTTCTTCCGTTCGTTTAGATATCTTGTATTTCACTGGTCTCCTGTTCTCCAGCCTCCAAATGCCCCGTCATTTGTTGAACATTTCCCCTTTGGCATAGCCAACTATGTACTAGATAAAAATTCATTGTCAATAAACATTTTAATCTGTTCTTATCAGCTTAATATCTGATACGGGTTCAAATGGACCCCAGAATATTAAACTGATTTTTGGCATACGGTGGGAATACAGTGCTTGCACTGCTCCCGCCACGGGTTGACCCGGTATTGCAGTACCTCCGGGATCGGCTCACCCTCTATGAGGGAGAACATATTGAATAAAACAGAAATTGTCTTAGCACCGTATAATAAAAGACCATGTATAATTGCAAAACTGTCATGTAGACATGTTTGTAATTTTTTCTAATTGTATTTTTTTCGTAATATCAAGAAAAGCATAAAAAAATACGTACTTGATTGTGTTAACTAATTAGTACTGTTCATCTTTCGATGTGATGT	AUUCAUUGUC--------...........AAUAAACAU---.-UUUA--AUCUGU.UCUUAUCAGCUUAAUAU...........................CUGAUACGGGUUCA.AA-..........UGGACCCCAG.AAUAUUAAACUGAUUUUUGGCAUAC.GGUGGGAAUA-CAGUGCUU.............................................GCACUG-CUCCCGCCACGGGU.UGA.CCCGGUAUUGCAGUACC.....................................................UCCGGG.AUCGGCUCACCCUCU	::::::<<<-<<<<____~~~~~~~~~~~>>>>->>>,,,,.,,,,,,,,,,,,,.,,,<<<<<<________~~~~~~~~~~~~~~~~~~~~~~~~~~~>>>>>>,<<<<<<<.___~~~~~~~~~~>>>>>>>,,,.,,,,,,,,,,,,,,,,,,,,,,,,,.<<<<<<<<----<<<<<__~~~~~~~~~~~~~~~~~~~~~~~~~~~~~~~~~~~~~~~~~~~~~>>>>>-->>>>>>>>,,<<<<.<<-.<<<<<<___________~~~~~~~~~~~~~~~~~~~~~~~~~~~~~~~~~~~~~~~~~~~~~~~~~~~~~>>>>>>.-->>>>>>:::::::	CM038024.1	36146239-36146814	Arthropoda	Branchiopoda	Diplostraca	Daphniidae
U2	GCA_021234035.2	Daphnia_pulicaria	1.4e-21	GTATTTCACTGGTCTCCTGTTCTCCAGCCTCCAAATGCCCCGTCATTTGTTGAACTGATGGGTTCATCACCCCTCTCACATTTTCTTCCGTTCGTTTAGATATCTTGTATTTCACTGGTCTCCTGTTCTCCAGCCTCCAAATGCCCCGTCATTTGTTGAACATTTCCCCTTTGGCATAGCCAACTATGTACTAGATAAAAATTCATTGTCAATAAACATTTTAATCTGTTCTTATCAGCTTAATATCTGATACGGGTTCAAATGGACCCCAGAATATTAAACTGATTTTTGGCATACGGTGGGAATACAGTGCTTGCACTGCTCCCGCCACGGGTTGACCCGGTATTGCAGTACCTCCGGGATCGGCTCACCCTCTATGAGGGAGAACATATTGAATAAAACAGAAATTGTCTTAGCACCGTATAATAAAAGACCATGTATAATTGCAAAACTGTCATGTAGACATGTTTGTAATTTTTTCTAATTGTATTTTTTTCGTAATATCAAGAAAAGCATAAAAAATTACGTACTTGATTGTGTTAACTAATTAGTACTGTTCATCTTTCGATGTGATGT	AUUCAUUGUC--------...........AAUAAACAU---.-UUUA--AUCUGU.UCUUAUCAGCUUAAUAU...........................CUGAUACGGGUUCA.AA-..........UGGACCCCAG.AAUAUUAAACUGAUUUUUGGCAUAC.GGUGGGAAUA-CAGUGCUU.............................................GCACUG-CUCCCGCCACGGGU.UGA.CCCGGUAUUGCAGUACC.....................................................UCCGGG.AUCGGCUCACCCUCU	::::::<<<-<<<<____~~~~~~~~~~~>>>>->>>,,,,.,,,,,,,,,,,,,.,,,<<<<<<________~~~~~~~~~~~~~~~~~~~~~~~~~~~>>>>>>,<<<<<<<.___~~~~~~~~~~>>>>>>>,,,.,,,,,,,,,,,,,,,,,,,,,,,,,.<<<<<<<<----<<<<<__~~~~~~~~~~~~~~~~~~~~~~~~~~~~~~~~~~~~~~~~~~~~~>>>>>-->>>>>>>>,,<<<<.<<-.<<<<<<___________~~~~~~~~~~~~~~~~~~~~~~~~~~~~~~~~~~~~~~~~~~~~~~~~~~~~~>>>>>>.-->>>>>>:::::::	CM038024.1	39402835-39403410	Arthropoda	Branchiopoda	Diplostraca	Daphniidae
U2	GCA_021234035.2	Daphnia_pulicaria	1.4e-21	TGTCCTCACACACTAATCTCTTGATTTTATTTATCTGATCTCTCCACTCACTACTTGATGGGTTCAACACCCCTCTCACATTTTCTTCCGTTCGTTTAGATATCTTGTATTTCACTGGTCTCCTGTTCTCCAGCCTCCAAATGCCCCGTCATTTGTTGAACATTTCCCCTTTGGCATAGCCAACTATGTACCAGATAAAAATTCATTGTCAATAAACATTTTAATCTGTTCTTATCAGCTTAATATCTGATACGGGTTCAAATGGACCCCAGAATATTAAACTGATTTTTGGCATACGGTGGGAATACAGTGCTTGCACTGCTCCCGCCACGGGTTGACCCGGTATTGCAGTACCTCCGGGATCGGCTCACCCTCTATGAGGGAGAACATATTGAATAAAACAGAAATTGTCTTAGCACCGTATAATAAAAGACCATGTATAATTGCAAAACTGTCATGTAGACATGTTTGTAATTTTTTCTAATTGTATTTTTTTCGTAATATCAAGAAAAGCATAAAAAAATACGTACTTGATTGTGTTAACTAATTAGTACTGTTCATCTTTCGATGTGATGT	AUUCAUUGUC--------...........AAUAAACAU---.-UUUA--AUCUGU.UCUUAUCAGCUUAAUAU...........................CUGAUACGGGUUCA.AA-..........UGGACCCCAG.AAUAUUAAACUGAUUUUUGGCAUAC.GGUGGGAAUA-CAGUGCUU.............................................GCACUG-CUCCCGCCACGGGU.UGA.CCCGGUAUUGCAGUACC.....................................................UCCGGG.AUCGGCUCACCCUCU	::::::<<<-<<<<____~~~~~~~~~~~>>>>->>>,,,,.,,,,,,,,,,,,,.,,,<<<<<<________~~~~~~~~~~~~~~~~~~~~~~~~~~~>>>>>>,<<<<<<<.___~~~~~~~~~~>>>>>>>,,,.,,,,,,,,,,,,,,,,,,,,,,,,,.<<<<<<<<----<<<<<__~~~~~~~~~~~~~~~~~~~~~~~~~~~~~~~~~~~~~~~~~~~~~>>>>>-->>>>>>>>,,<<<<.<<-.<<<<<<___________~~~~~~~~~~~~~~~~~~~~~~~~~~~~~~~~~~~~~~~~~~~~~~~~~~~~~>>>>>>.-->>>>>>:::::::	CM038024.1	39444862-39445437	Arthropoda	Branchiopoda	Diplostraca	Daphniidae
U2	GCA_021234035.2	Daphnia_pulicaria	1.4e-21	ATATCTAATCAAACAACATCATGATTTTATTTATCTGATCTCTCCACTCACTACTTGATGGGTTCAACACCCCTCTCACATTTTCTTCCGTTCGTTTAGATATCTTGTATTTCACTGGTCTCCTGTTCTCCAGCCTCCAAATGCCCCGTCATTTGTTGAACATTTCCCCTTTGGCATAGCCAACTATGTACCAGATAAAAATTCATTGTCAATAAACATTTTAATCTGTTCTTATCAGCTTAATATCTGATACGGGTTCAAATGGACCCCAGAATATTAAACTGATTTTTGGCATACGGTGGGAATACAGTGCTTGCACTGCTCCCGCCACGGGTTGACCCGGTATTGCAGTACCTCCGGGATCGGCTCACCCTCTATGAGGGAGAACATATTGAATAAAACAGAAATTGTCTTAGCACCGTATAATAAAAGACCATGTATAATTGCAAAACTGTCATGTAGACATGTTTGTAATTTTTTCTAATTGTATTTTTTTCGTAATATCAAGAAAAGCATAAAAAAATACGTACTTGATTGTGTTAACTAATTAGTACTGTTCATCTTTCGATGTGATGT	AUUCAUUGUC--------...........AAUAAACAU---.-UUUA--AUCUGU.UCUUAUCAGCUUAAUAU...........................CUGAUACGGGUUCA.AA-..........UGGACCCCAG.AAUAUUAAACUGAUUUUUGGCAUAC.GGUGGGAAUA-CAGUGCUU.............................................GCACUG-CUCCCGCCACGGGU.UGA.CCCGGUAUUGCAGUACC.....................................................UCCGGG.AUCGGCUCACCCUCU	::::::<<<-<<<<____~~~~~~~~~~~>>>>->>>,,,,.,,,,,,,,,,,,,.,,,<<<<<<________~~~~~~~~~~~~~~~~~~~~~~~~~~~>>>>>>,<<<<<<<.___~~~~~~~~~~>>>>>>>,,,.,,,,,,,,,,,,,,,,,,,,,,,,,.<<<<<<<<----<<<<<__~~~~~~~~~~~~~~~~~~~~~~~~~~~~~~~~~~~~~~~~~~~~~>>>>>-->>>>>>>>,,<<<<.<<-.<<<<<<___________~~~~~~~~~~~~~~~~~~~~~~~~~~~~~~~~~~~~~~~~~~~~~~~~~~~~~>>>>>>.-->>>>>>:::::::	CM038024.1	39485485-39486060	Arthropoda	Branchiopoda	Diplostraca	Daphniidae
U2	GCA_021234035.2	Daphnia_pulicaria	1.4e-21	TGTCCTCACACACTAATCTCTTGATTTTATTTATCTGATCTCTCCACTCACTACTTGATGGGTTCAACACCCCTCTCACATTTTCTTCCGTTCGTTTAGATATCTTGTATTTCACTGGTCTCCTGTTCTCCAGCCTCCAAATGCCCCGTCATTTGTTGAACATTTCCCCTTTGGCATAGCCAACTATGTACCAGATAAAAATTCATTGTCAATAAACATTTTAATCTGTTCTTATCAGCTTAATATCTGATACGGGTTCAAATGGACCCCAGAATATTAAACTGATTTTTGGCATACGGTGGGAATACAGTGCTTGCACTGCTCCCGCCACGGGTTGACCCGGTATTGCAGTACCTCCGGGATCGGCTCACCCTCTATGAGGGAGAACATATTGAATAAAACAGAAATTGTCTTAGCACCGTATAATAAAAGACCATGTATAATTGCAAAACTGTCATGTAGACATGTTTGTAATTTTTTCTAATTGTATTTTTTTCGTAATATCAAGAAAAGCATAAAAAAATACGTACTTGATTGTGTTAACTAATTAGTACTGTTCATCTTTCGATGTGATGT	AUUCAUUGUC--------...........AAUAAACAU---.-UUUA--AUCUGU.UCUUAUCAGCUUAAUAU...........................CUGAUACGGGUUCA.AA-..........UGGACCCCAG.AAUAUUAAACUGAUUUUUGGCAUAC.GGUGGGAAUA-CAGUGCUU.............................................GCACUG-CUCCCGCCACGGGU.UGA.CCCGGUAUUGCAGUACC.....................................................UCCGGG.AUCGGCUCACCCUCU	::::::<<<-<<<<____~~~~~~~~~~~>>>>->>>,,,,.,,,,,,,,,,,,,.,,,<<<<<<________~~~~~~~~~~~~~~~~~~~~~~~~~~~>>>>>>,<<<<<<<.___~~~~~~~~~~>>>>>>>,,,.,,,,,,,,,,,,,,,,,,,,,,,,,.<<<<<<<<----<<<<<__~~~~~~~~~~~~~~~~~~~~~~~~~~~~~~~~~~~~~~~~~~~~~>>>>>-->>>>>>>>,,<<<<.<<-.<<<<<<___________~~~~~~~~~~~~~~~~~~~~~~~~~~~~~~~~~~~~~~~~~~~~~~~~~~~~~>>>>>>.-->>>>>>:::::::	CM038024.1	39490022-39490597	Arthropoda	Branchiopoda	Diplostraca	Daphniidae
U2	GCA_021234035.2	Daphnia_pulicaria	1.4e-21	TGTCCTCACACACTAATCTCTTGATTTTATTTATCTGATCTCTCCACTCACTACTTGATGGGTTCAACACCCCTCTCACATTTTCTTCCGTTCGTTTAGATATCTTGTATTTCACTGGTCTCCTGTTCTCCAGCCTCCAAATGCCCCGTCATTTGTTGAACATTTCCCCTTTGGCATAGCCAACTATGTACCAGATAAAAATTCATTGTCAATAAACATTTTAATCTGTTCTTATCAGCTTAATATCTGATACGGGTTCAAATGGACCCCAGAATATTAAACTGATTTTTGGCATACGGTGGGAATACAGTGCTTGCACTGCTCCCGCCACGGGTTGACCCGGTATTGCAGTACCTCCGGGATCGGCTCACCCTCTATGAGGGAGAACATATTGAATAAAACAGAAATTGTCTTAGCACCGTATAATAAAAGACCATGTATAATTGCAAAACTGTCATGTAGACATGTTTGTAATTTTTTCTAATTGTATTTTTTTCGTAATATCAAGAAAAGCATAAAAAAATACGTACTTGATTGTGTTAACTAATTAGTACTGTTCATCTTTCGATGTGATGT	AUUCAUUGUC--------...........AAUAAACAU---.-UUUA--AUCUGU.UCUUAUCAGCUUAAUAU...........................CUGAUACGGGUUCA.AA-..........UGGACCCCAG.AAUAUUAAACUGAUUUUUGGCAUAC.GGUGGGAAUA-CAGUGCUU.............................................GCACUG-CUCCCGCCACGGGU.UGA.CCCGGUAUUGCAGUACC.....................................................UCCGGG.AUCGGCUCACCCUCU	::::::<<<-<<<<____~~~~~~~~~~~>>>>->>>,,,,.,,,,,,,,,,,,,.,,,<<<<<<________~~~~~~~~~~~~~~~~~~~~~~~~~~~>>>>>>,<<<<<<<.___~~~~~~~~~~>>>>>>>,,,.,,,,,,,,,,,,,,,,,,,,,,,,,.<<<<<<<<----<<<<<__~~~~~~~~~~~~~~~~~~~~~~~~~~~~~~~~~~~~~~~~~~~~~>>>>>-->>>>>>>>,,<<<<.<<-.<<<<<<___________~~~~~~~~~~~~~~~~~~~~~~~~~~~~~~~~~~~~~~~~~~~~~~~~~~~~~>>>>>>.-->>>>>>:::::::	CM038024.1	39523134-39523709	Arthropoda	Branchiopoda	Diplostraca	Daphniidae
U2	GCA_021234035.2	Daphnia_pulicaria	1.4e-21	GTATTTCACTGGTCTCCTGTTCTCCAGCCTCCAAATGCCCCGTCATTTGTTGAACTGATGGGTTCAACACCCCTCTCACATTTTCTTCCGTTCGTTTAGATATCTTGTATTTCACTGGTCTCCTGTTCTCCAGCCTCCAAATGCCCCGTCATTTGTTGAACATTTCCCCTTTGGCATAGCCAACTATGTACTAGATAAAAATTCATTGTCAATAAACATTTTAATCTGTTCTTATCAGCTTAATATCTGATACGGGTTCAAATGGACCCCAGAATATTAAACTGATTTTTGGCATACGGTGGGAATACAGTGCTTGCACTGCTCCCGCCACGGGTTGACCCGGTATTGCAGTACCTCCGGGATCGGCTCACCCTCTATGAGGGAGAACATATTGAATAAAACAGAAATTGTCTTAGCACCGTATAATAAAAGACCATGTATAATTGCAAAACTGTCATGTAGACATGTTTGTAATTTTTTCTAATTGTATTTTTTTCGTAATATCAAGAAAAGCATAAAAAAATACGTACTTGATTGTGTTAACTAATTAGTACTGTTCATCTTTCGATGTGATGT	AUUCAUUGUC--------...........AAUAAACAU---.-UUUA--AUCUGU.UCUUAUCAGCUUAAUAU...........................CUGAUACGGGUUCA.AA-..........UGGACCCCAG.AAUAUUAAACUGAUUUUUGGCAUAC.GGUGGGAAUA-CAGUGCUU.............................................GCACUG-CUCCCGCCACGGGU.UGA.CCCGGUAUUGCAGUACC.....................................................UCCGGG.AUCGGCUCACCCUCU	::::::<<<-<<<<____~~~~~~~~~~~>>>>->>>,,,,.,,,,,,,,,,,,,.,,,<<<<<<________~~~~~~~~~~~~~~~~~~~~~~~~~~~>>>>>>,<<<<<<<.___~~~~~~~~~~>>>>>>>,,,.,,,,,,,,,,,,,,,,,,,,,,,,,.<<<<<<<<----<<<<<__~~~~~~~~~~~~~~~~~~~~~~~~~~~~~~~~~~~~~~~~~~~~~>>>>>-->>>>>>>>,,<<<<.<<-.<<<<<<___________~~~~~~~~~~~~~~~~~~~~~~~~~~~~~~~~~~~~~~~~~~~~~~~~~~~~~>>>>>>.-->>>>>>:::::::	CM038024.1	39611649-39612224	Arthropoda	Branchiopoda	Diplostraca	Daphniidae
U2	GCA_021234035.2	Daphnia_pulicaria	1.4e-21	GTATTTCACTGGTCTCCTGTTCTCCAGCCTCCAAATGCCCCGTCATTTGTTGAACTGATGGGTTCATCACCCCTCTCACATTTTCTTCCGTTCGTTTAGATATCTTGTATTTCACTGGTCTCCTGTTCTCCAGCCTCCAAATGCCCCGTCATTTGTTGAACATTTCCCCTTTGGCATAGCCAACTATGTACTAGATAAAAATTCATTGTCAATAAACATTTTAATCTGTTCTTATCAGCTTAATATCTGATACGGGTTCAAATGGACCCCAGAATATTAAACTGATTTTTGGCATACGGTGGGAATACAGTGCTTGCACTGCTCCCGCCACGGGTTGACCCGGTATTGCAGTACCTCCGGGATCGGCTCACCCTCTATGAGGGAGAACATATTGAATAAAACAGAAATTGTCTTAGCACCGTATAATAAAAGACCATGTATAATTGCAAAACTGTCATGTAGACATGTTTGTAATTTTTTCTAATTGTATTTTTTTCGTAATATCAAGAAAAGCATAAAAAAATACGTACTTGATTGTGTTAACTAATTAGTACTGTTCATCTTTCGATGTGATGT	AUUCAUUGUC--------...........AAUAAACAU---.-UUUA--AUCUGU.UCUUAUCAGCUUAAUAU...........................CUGAUACGGGUUCA.AA-..........UGGACCCCAG.AAUAUUAAACUGAUUUUUGGCAUAC.GGUGGGAAUA-CAGUGCUU.............................................GCACUG-CUCCCGCCACGGGU.UGA.CCCGGUAUUGCAGUACC.....................................................UCCGGG.AUCGGCUCACCCUCU	::::::<<<-<<<<____~~~~~~~~~~~>>>>->>>,,,,.,,,,,,,,,,,,,.,,,<<<<<<________~~~~~~~~~~~~~~~~~~~~~~~~~~~>>>>>>,<<<<<<<.___~~~~~~~~~~>>>>>>>,,,.,,,,,,,,,,,,,,,,,,,,,,,,,.<<<<<<<<----<<<<<__~~~~~~~~~~~~~~~~~~~~~~~~~~~~~~~~~~~~~~~~~~~~~>>>>>-->>>>>>>>,,<<<<.<<-.<<<<<<___________~~~~~~~~~~~~~~~~~~~~~~~~~~~~~~~~~~~~~~~~~~~~~~~~~~~~~>>>>>>.-->>>>>>:::::::	JAJAGA010000020.1	176486-177061	Arthropoda	Branchiopoda	Diplostraca	Daphniidae
U2	GCA_021234035.2	Daphnia_pulicaria	1.5e-21	ACGTTGACTTTCCACACCGATCTACTACTTCTTCAGCTTCTCACTCTTAATAATGATGAGTAAAACTCCTCTCGCAACTCTCTCTCTGTGTAGACATACTCTCCTGCATTTTCAGCCGATTTTGCATCTCTTCTCCCAAATGCCCCGTCATTTGATGAAAATTTCCCCTCTGGCGTAGCCACCTATGTACTGAGATAAAAATTCATTGTCAATAAACAATTTAATCTGTTCTTATCAGCTTAATATCTGATACGGGTTCAAATGGACCCCAGAATATTAAACTTATTTTTGGCATACGGTGGGAATACAGTGCTTGCACTGCTCCCGCCACGGGTTGACCCGGTATTGCAGTACCTCCGGGATCGGCTCACCCTATATGAGGGAGAACATATTGAATAAAACAGAAATTGTCTTAGCACCGTATAATAAAAGACCATGTATAATTGCAAAACTGTCATGTAGACATGTTTGTAATTTTTTCTAATTGTATTTTTTTCGTAATATCAAGAAAAGCATAAAAAAATACGTACTTGATTGTGTTAACTAATTAGTACTGTTCATCTTTCGATGTGATGT	AUUCAUU-----------guc....aaua-------AACAA.-UUUA--AUCUGU.UCUUAUCAGCUUAAUAU...........................CUGAUACGGGUUCA.AA-..........UGGACCCCAG.AAUAUUAAACUUAUUUUUGGCAUAC.GGUGGGAAUA-CAGUGCUU.............................................GCACUG-CUCCCGCCACGGGU.UGA.CCCGGUAUUGCAGUACC.....................................................UCCGGG.AUCGGCUCACCCUAU	::::::<<<-<<<<____~~~~~~~~~~~>>>>->>>,,,,.,,,,,,,,,,,,,.,,,<<<<<<________~~~~~~~~~~~~~~~~~~~~~~~~~~~>>>>>>,<<<<<<<.___~~~~~~~~~~>>>>>>>,,,.,,,,,,,,,,,,,,,,,,,,,,,,,.<<<<<<<<----<<<<<__~~~~~~~~~~~~~~~~~~~~~~~~~~~~~~~~~~~~~~~~~~~~~>>>>>-->>>>>>>>,,<<<<.<<-.<<<<<<___________~~~~~~~~~~~~~~~~~~~~~~~~~~~~~~~~~~~~~~~~~~~~~~~~~~~~~>>>>>>.-->>>>>>:::::::	CM038024.1	41928880-41929455	Arthropoda	Branchiopoda	Diplostraca	Daphniidae
U2	GCA_021234035.2	Daphnia_pulicaria	1.6e-21	AGGAACAACCCAAATCATAGCCAAACACCTGGCATACCAGACCGAAGCAAGCGATCCCGAACCCGAAGAAGAAGAAGCAGAAGAGGGCGCAAGTCCTCCCTCTTCCTCAAACTAAGGGTTTTTTAACGTAGCGTTGACACGTCGTCTCGCGTACTTTTTCCCTTCAAACTCAATTAAAATAAATCATTGTATATATGTTTATTCCCAGTCCTTTGGAAAATACAATGCATAAAATCTGTTCTTATCAGCTTAATATCTGATACGGGTTCAAATGGACCCCAGAATATTAAACTGATTTTTGGCATACAGTGGGAATACAGTGCTTGCACTGCTCCCGCCACGGGTTGACCCGGTATTGCAGTACCTCCGGGATCGGCTCACCCTCTATGAGGGAGAACATATTGAATAAAACAGAAATTGTCTTAGCACCGTATAATAAAAGACCATGTATAATTGCAAAACTGTCATTTAGACATGTTTGTAATTTTTTCTAATTGTATTTTTTTCGTAATATCAAGAAAAGCATAAAAAATTACGTACTTGATTGTGTTAACTAATTAGTACTGTTCATCTTTCGATGTGATGT	AUUCCCA---GUCCUUU-...........GGAA-AAUACAAuGCAUAAAAUCUGU.UCUUAUCAGCUUAAUAU...........................CUGAUACGGGUUCA.AA-..........UGGACCCCAG.AAUAUUAAACUGAUUUUUGGCAUAC.AGUGGGAAUA-CAGUGCUU.............................................GCACUG-CUCCCGCCACGGGU.UGA.CCCGGUAUUGCAGUACC.....................................................UCCGGG.AUCGGCUCACCCUCU	::::::<<<-<<<<____~~~~~~~~~~~>>>>->>>,,,,.,,,,,,,,,,,,,.,,,<<<<<<________~~~~~~~~~~~~~~~~~~~~~~~~~~~>>>>>>,<<<<<<<.___~~~~~~~~~~>>>>>>>,,,.,,,,,,,,,,,,,,,,,,,,,,,,,.<<<<<<<<----<<<<<__~~~~~~~~~~~~~~~~~~~~~~~~~~~~~~~~~~~~~~~~~~~~~>>>>>-->>>>>>>>,,<<<<.<<-.<<<<<<___________~~~~~~~~~~~~~~~~~~~~~~~~~~~~~~~~~~~~~~~~~~~~~~~~~~~~~>>>>>>.-->>>>>>:::::::	CM038024.1	39372598-39373183	Arthropoda	Branchiopoda	Diplostraca	Daphniidae
U2	GCA_021234035.2	Daphnia_pulicaria	2.1e-21	ACGTTGACTTCCCACACCGATCTACTACTTCTTCAGCTTCTCACTCTTAAAAATGATGAGTAAAACTCCTCTCGCAACTCTCTCTCTGTGTAGACATACTCTCCTGCATTTTCAGCCGATTTTGCATCTCTTCTCCCAAATGCCCCGTCATTTGATGAAAATTTCCCCTCTGGCGTAGCCACCTATGTACTGAGATAAAAATTCATTGTCAATAAACAATTTAATCTGTTCTTATCAGCTTAATATCTGATACGGGTTCAAATGGACCCCAGAATATTAAACTGATTTTTGGCATACGGTGGGAATACAGTGCTTGCACTGCTCCCGCCACGGGTTGACCCGGTATTGCAGTACCTCCGGGATCGGCTCACCCTCTATGAGGGAGAACATATTGAATAAAACAGAAATTGTCTTAGCACCGTATAATAAAAGACCATGTATAATTGCAAAACTGTCATGTAGACATGTTTGTGAAGGTCCGAGACGAACAACTGAGCATCGTCTGTGCGGGCTTAGCCGGTATACATTTCAACAGGTTTGCGATAGATGTCTCATGCAAAGTAGTTTTAACAACCT	AUUCAUU-----------guc....aaua-------AACAA.-UUUA--AUCUGU.UCUUAUCAGCUUAAUAU...........................CUGAUACGGGUUCA.AA-..........UGGACCCCAG.AAUAUUAAACUGAUUUUUGGCAUAC.GGUGGGAAUA-CAGUGCUU.............................................GCACUG-CUCCCGCCACGGGU.UGA.CCCGGUAUUGCAGUACC.....................................................UCCGGG.AUCGGCUCACCCUCU	::::::<<<-<<<<____~~~~~~~~~~~>>>>->>>,,,,.,,,,,,,,,,,,,.,,,<<<<<<________~~~~~~~~~~~~~~~~~~~~~~~~~~~>>>>>>,<<<<<<<.___~~~~~~~~~~>>>>>>>,,,.,,,,,,,,,,,,,,,,,,,,,,,,,.<<<<<<<<----<<<<<__~~~~~~~~~~~~~~~~~~~~~~~~~~~~~~~~~~~~~~~~~~~~~>>>>>-->>>>>>>>,,<<<<.<<-.<<<<<<___________~~~~~~~~~~~~~~~~~~~~~~~~~~~~~~~~~~~~~~~~~~~~~~~~~~~~~>>>>>>.-->>>>>>:::::::	CM038024.1	36106467-36107042	Arthropoda	Branchiopoda	Diplostraca	Daphniidae
U2	GCA_021234035.2	Daphnia_pulicaria	2.1e-21	ACGTTGACTTCCCACACCGATCTACTACTTTTTCAGCTTCTCACTCTTAATAATGATGAGTAAAACTCCTCTCGCAACTCTCTCTCTGTGTAGACATACTCTCCTGCATTGTCAGCCGATTTTGCATCTCTTCTCCCAAATGCCCCGTCATTTGATGAAAATTTCCCCTCTGGCGTAGCCACCTATGTACTGAGATAAAAATTCATTGTCAATAAACAATTTAATCTGTTCTTATCAGCTTAATATCTGATACGGGTTCAAATGGACCCCAGAATATTAAACTGATTTTTGGCATACGGTGGGAATACAGTGCTTGCACTGCTCCCGCCACGGGTTGACCCGGTATTGCAGTACCTCCGGGATCGGCTCACCCTCTATGAGGGAGAACATATTGAATAAAACAGAAATTGTCTTAGCACCGTATAATAAAAGACCATGTATAATTGCAAAACTGTCATGTAGACATGTTTGTAATTTTTTCTAATTGTATTTTTTTCGTAATATCAAGAAAAGCATAAAAAAATACGTACTTGATTGTGTTAACTAATTAGTACTGTTCATCTTTCGATGTGATGT	AUUCAUU-----------guc....aaua-------AACAA.-UUUA--AUCUGU.UCUUAUCAGCUUAAUAU...........................CUGAUACGGGUUCA.AA-..........UGGACCCCAG.AAUAUUAAACUGAUUUUUGGCAUAC.GGUGGGAAUA-CAGUGCUU.............................................GCACUG-CUCCCGCCACGGGU.UGA.CCCGGUAUUGCAGUACC.....................................................UCCGGG.AUCGGCUCACCCUCU	::::::<<<-<<<<____~~~~~~~~~~~>>>>->>>,,,,.,,,,,,,,,,,,,.,,,<<<<<<________~~~~~~~~~~~~~~~~~~~~~~~~~~~>>>>>>,<<<<<<<.___~~~~~~~~~~>>>>>>>,,,.,,,,,,,,,,,,,,,,,,,,,,,,,.<<<<<<<<----<<<<<__~~~~~~~~~~~~~~~~~~~~~~~~~~~~~~~~~~~~~~~~~~~~~>>>>>-->>>>>>>>,,<<<<.<<-.<<<<<<___________~~~~~~~~~~~~~~~~~~~~~~~~~~~~~~~~~~~~~~~~~~~~~~~~~~~~~>>>>>>.-->>>>>>:::::::	CM038024.1	36064648-36065223	Arthropoda	Branchiopoda	Diplostraca	Daphniidae
U2	GCA_021234035.2	Daphnia_pulicaria	2.1e-21	ACGTTGACTTCCCACACCGATCTACTACTTCTTCAGCTTCTCACTCTTAATAATGATGAGTAAAACTCCTCTCGCAACTCTCTCTCTGTGTAGACATATTCTCTTGCATTGTCAGCCGATTTTGCATCTCTTCTCCCAAATGCCCTGTCATTTGATGAAAATTTCCCCTCTGGCGTAGCCACCTATGTACTGAGATAAAAATTCATTGTCAATAAACAATTTAATCTGTTCTTATCAGCTTAATATCTGATACGGGTTCAAATGGACCCCAGAATATTAAACTGATTTTTGGCATACGGTGGGAATACAGTGCTTGCACTGCTCCCGCCACGGGTTGACCCGGTATTGCAGTACCTCCGGGATCGGCTCACCCTCTATGAGGGAGAACATATTGAATAAAACAGAAATTGTCTTAGCACCGTATAATAAAAGACCATGTATAATTGCAAAACTGTCATGTAGACATGTTTGTAATTTTTTCTAATTGTATTTTTTTCGTAATATCAAGAAAAGCATAAAAAAATACGTACTTGATTGTGTTAACTAATTAGTACTGTTCATCTTTCGATGTGATGT	AUUCAUU-----------guc....aaua-------AACAA.-UUUA--AUCUGU.UCUUAUCAGCUUAAUAU...........................CUGAUACGGGUUCA.AA-..........UGGACCCCAG.AAUAUUAAACUGAUUUUUGGCAUAC.GGUGGGAAUA-CAGUGCUU.............................................GCACUG-CUCCCGCCACGGGU.UGA.CCCGGUAUUGCAGUACC.....................................................UCCGGG.AUCGGCUCACCCUCU	::::::<<<-<<<<____~~~~~~~~~~~>>>>->>>,,,,.,,,,,,,,,,,,,.,,,<<<<<<________~~~~~~~~~~~~~~~~~~~~~~~~~~~>>>>>>,<<<<<<<.___~~~~~~~~~~>>>>>>>,,,.,,,,,,,,,,,,,,,,,,,,,,,,,.<<<<<<<<----<<<<<__~~~~~~~~~~~~~~~~~~~~~~~~~~~~~~~~~~~~~~~~~~~~~>>>>>-->>>>>>>>,,<<<<.<<-.<<<<<<___________~~~~~~~~~~~~~~~~~~~~~~~~~~~~~~~~~~~~~~~~~~~~~~~~~~~~~>>>>>>.-->>>>>>:::::::	CM038024.1	36181122-36181697	Arthropoda	Branchiopoda	Diplostraca	Daphniidae
U2	GCA_021234035.2	Daphnia_pulicaria	2.1e-21	ACGTTGACTTCCCACACCGATCTACTACTTCTTCAGCTTCTCACTCTTAATAATGATGAGTAAAACTCCTCTCGCAACTCTCTCTCTGTGTAGACATACTCTCCTGCATTTTCAGCCGATTTTGCATCTCTTCTCCCAAATGCCCCGTCATTTGATGAAAATTTCCCCTCTGGCGTAGCCACCTATGTACTGAGATAAAAATTCATTGTCAATAAACAATTTAATCTGTTCTTATCAGCTTAATATCTGATACGGGTTCAAATGGACCCCAGAATATTAAACTGATTTTTGGCATACGGTGGGAATACAGTGCTTGCACTGCTCCCGCCACGGGTTGACCCGGTATTGCAGTACCTCCGGGATCGGCTCACCCTCTATGAGGGAGAACATATTGAATAAAACAGAAATTGTCTTAGCACCGTATAATAAAAGACCATGTATAATTGCAAAACTGTCATGTAGACATGTTTGTAATTTTTTCTAATTGTATTTTTTTCGTAATATCAAGAAAAGCATAAAAAAATACGTACTTGATTGTGTTAACTAATTAGTACTGTTCATCTTTCGATGTGATGT	AUUCAUU-----------guc....aaua-------AACAA.-UUUA--AUCUGU.UCUUAUCAGCUUAAUAU...........................CUGAUACGGGUUCA.AA-..........UGGACCCCAG.AAUAUUAAACUGAUUUUUGGCAUAC.GGUGGGAAUA-CAGUGCUU.............................................GCACUG-CUCCCGCCACGGGU.UGA.CCCGGUAUUGCAGUACC.....................................................UCCGGG.AUCGGCUCACCCUCU	::::::<<<-<<<<____~~~~~~~~~~~>>>>->>>,,,,.,,,,,,,,,,,,,.,,,<<<<<<________~~~~~~~~~~~~~~~~~~~~~~~~~~~>>>>>>,<<<<<<<.___~~~~~~~~~~>>>>>>>,,,.,,,,,,,,,,,,,,,,,,,,,,,,,.<<<<<<<<----<<<<<__~~~~~~~~~~~~~~~~~~~~~~~~~~~~~~~~~~~~~~~~~~~~~>>>>>-->>>>>>>>,,<<<<.<<-.<<<<<<___________~~~~~~~~~~~~~~~~~~~~~~~~~~~~~~~~~~~~~~~~~~~~~~~~~~~~~>>>>>>.-->>>>>>:::::::	CM038024.1	39429216-39429791	Arthropoda	Branchiopoda	Diplostraca	Daphniidae
U2	GCA_021234035.2	Daphnia_pulicaria	2.1e-21	ACGTTGACTTCCCACACCGATCTACTACTTTTTCAGCTTCTCACTCTTAATAATGATGAGTAACACTCCTCTCGCAACTCTCTCTCTGTGTAGACATACTCTCCTGCATTGTCAGCCGATTTTGCATCTCTTCTCCCAAATGCCCCGTCATTTGATGAAAATTTCCCCTCTGGCGTAGCCACCTATGTACTGAGATAAAAATTCATTGTCAATAAACAATTTAATCTGTTCTTATCAGCTTAATATCTGATACGGGTTCAAATGGACCCCAGAATATTAAACTGATTTTTGGCATACGGTGGGAATACAGTGCTTGCACTGCTCCCGCCACGGGTTGACCCGGTATTGCAGTACCTCCGGGATCGGCTCACCCTCTATGAGGGAGAACATATTGAATAAAACAGAAATTGTCTTAGCACCGTATAATAAAAGACCATGCATAATTGCAAAACTGTCATGTAGACATGTTTGTAATTTTTTCTAATTGTATTTTTTTCGTAATATCAAGAAAAGCATAAAAAAATACGTACTTGATTGTGTTAACTAATTAGTACTGTTCATCTTTCGATGTGATGT	AUUCAUU-----------guc....aaua-------AACAA.-UUUA--AUCUGU.UCUUAUCAGCUUAAUAU...........................CUGAUACGGGUUCA.AA-..........UGGACCCCAG.AAUAUUAAACUGAUUUUUGGCAUAC.GGUGGGAAUA-CAGUGCUU.............................................GCACUG-CUCCCGCCACGGGU.UGA.CCCGGUAUUGCAGUACC.....................................................UCCGGG.AUCGGCUCACCCUCU	::::::<<<-<<<<____~~~~~~~~~~~>>>>->>>,,,,.,,,,,,,,,,,,,.,,,<<<<<<________~~~~~~~~~~~~~~~~~~~~~~~~~~~>>>>>>,<<<<<<<.___~~~~~~~~~~>>>>>>>,,,.,,,,,,,,,,,,,,,,,,,,,,,,,.<<<<<<<<----<<<<<__~~~~~~~~~~~~~~~~~~~~~~~~~~~~~~~~~~~~~~~~~~~~~>>>>>-->>>>>>>>,,<<<<.<<-.<<<<<<___________~~~~~~~~~~~~~~~~~~~~~~~~~~~~~~~~~~~~~~~~~~~~~~~~~~~~~>>>>>>.-->>>>>>:::::::	CM038024.1	39468157-39468732	Arthropoda	Branchiopoda	Diplostraca	Daphniidae
U2	GCA_021234035.2	Daphnia_pulicaria	2.1e-21	ACGTTGACTTCCCACACCGATCTACTACTTCTTCAGCTTCTCACTCTTAAAAATGATGAGTAAAACTCCTCTCGCAACTCTCTCTCTGTGTAGACATACTCTCCTGCATTTTCAGCCGATTTTGCATCTCTTCTCCCAAATGCCCCGTCATTTGATGAAAATTTCCCCTCTGGCGTAGCCACCTATGTACTGAGATAAAAATTCATTGTCAATAAACAATTTAATCTGTTCTTATCAGCTTAATATCTGATACGGGTTCAAATGGACCCCAGAATATTAAACTGATTTTTGGCATACGGTGGGAATACAGTGCTTGCACTGCTCCCGCCACGGGTTGACCCGGTATTGCAGTACCTCCGGGATCGGCTCACCCTCTATGAGGGAGAACATATTGAATAAAACAGAAATTGTCTTAGCACCGTATAATAAAAGACCATGTATAATTGCAAAACTGTCATGTAGACATGTTTGTAATTTTTTCTAATTGTATTTTTTTCGTAATATCAAGAAAAGCATAAAAAAATACGTACTTGATTGTGTTAACTAATTAGTACTGTTCATCTTTCGATGTGATGT	AUUCAUU-----------guc....aaua-------AACAA.-UUUA--AUCUGU.UCUUAUCAGCUUAAUAU...........................CUGAUACGGGUUCA.AA-..........UGGACCCCAG.AAUAUUAAACUGAUUUUUGGCAUAC.GGUGGGAAUA-CAGUGCUU.............................................GCACUG-CUCCCGCCACGGGU.UGA.CCCGGUAUUGCAGUACC.....................................................UCCGGG.AUCGGCUCACCCUCU	::::::<<<-<<<<____~~~~~~~~~~~>>>>->>>,,,,.,,,,,,,,,,,,,.,,,<<<<<<________~~~~~~~~~~~~~~~~~~~~~~~~~~~>>>>>>,<<<<<<<.___~~~~~~~~~~>>>>>>>,,,.,,,,,,,,,,,,,,,,,,,,,,,,,.<<<<<<<<----<<<<<__~~~~~~~~~~~~~~~~~~~~~~~~~~~~~~~~~~~~~~~~~~~~~>>>>>-->>>>>>>>,,<<<<.<<-.<<<<<<___________~~~~~~~~~~~~~~~~~~~~~~~~~~~~~~~~~~~~~~~~~~~~~~~~~~~~~>>>>>>.-->>>>>>:::::::	CM038024.1	39577049-39577624	Arthropoda	Branchiopoda	Diplostraca	Daphniidae
U2	GCA_021234035.2	Daphnia_pulicaria	2.1e-21	ACGTTGACTTCCCACACCGATCTACTACTTCTTCAGCTTCTCACTCTTAATAATGATGAGTAAAACTCCTCTCGCAACTCTCTCTCTGTGTAGACATATTCTCTTGCATTGTCAGCCGATTTTGCATCTCTTCTCCCAAATGCCCTGTCATTTGATGAAAATTTCCCCTCTGGCGTAGCCACCTATGTACTGAGATAAAAATTCATTGTCAATAAACAATTTAATCTGTTCTTATCAGCTTAATATCTGATACGGGTTCAAATGGACCCCAGAATATTAAACTGATTTTTGGCATACGGTGGGAATACAGTGCTTGCACTGCTCCCGCCACGGGTTGACCCGGTATTGCAGTACCTCCGGGATCGGCTCACCCTCTATGAGGGAGAACATATTGAATAAAACAGAAATTGTCTTAGCACCGTATAATAAAAGACCATGTATAATTGCAAAACTGTCATGTAGACATGTTTGTAATTTTTTCTAATTGTATTTTTTTCGTAATATCAAGAAAAGCATAAAAAAATACGTACTTGATTGTGTTAACTAATTAGTACTGTTCATCTTTCGATGTGATGT	AUUCAUU-----------guc....aaua-------AACAA.-UUUA--AUCUGU.UCUUAUCAGCUUAAUAU...........................CUGAUACGGGUUCA.AA-..........UGGACCCCAG.AAUAUUAAACUGAUUUUUGGCAUAC.GGUGGGAAUA-CAGUGCUU.............................................GCACUG-CUCCCGCCACGGGU.UGA.CCCGGUAUUGCAGUACC.....................................................UCCGGG.AUCGGCUCACCCUCU	::::::<<<-<<<<____~~~~~~~~~~~>>>>->>>,,,,.,,,,,,,,,,,,,.,,,<<<<<<________~~~~~~~~~~~~~~~~~~~~~~~~~~~>>>>>>,<<<<<<<.___~~~~~~~~~~>>>>>>>,,,.,,,,,,,,,,,,,,,,,,,,,,,,,.<<<<<<<<----<<<<<__~~~~~~~~~~~~~~~~~~~~~~~~~~~~~~~~~~~~~~~~~~~~~>>>>>-->>>>>>>>,,<<<<.<<-.<<<<<<___________~~~~~~~~~~~~~~~~~~~~~~~~~~~~~~~~~~~~~~~~~~~~~~~~~~~~~>>>>>>.-->>>>>>:::::::	CM038024.1	39631477-39632052	Arthropoda	Branchiopoda	Diplostraca	Daphniidae
U2	GCA_021234035.2	Daphnia_pulicaria	2.1e-21	ACGTTGACTTCCCACACCGATCTACTACTTTTTCAGCTTCTCACTCTTAATAATGATGAGTAACACTCCTCTCGCAACTCTCTCTCTGTGTAGACATACTCTCCTGCATTGTCAGCCGATTTTGCATCTCTTCTCCCAAATGCCCCGTCATTTGATGAAAATTTCCCCTCTGGCGTAGCCACCTATGTACTGAGATAAAAATTCATTGTCAATAAACAATTTAATCTGTTCTTATCAGCTTAATATCTGATACGGGTTCAAATGGACCCCAGAATATTAAACTGATTTTTGGCATACGGTGGGAATACAGTGCTTGCACTGCTCCCGCCACGGGTTGACCCGGTATTGCAGTACCTCCGGGATCGGCTCACCCTCTATGAGGGAGAACATATTGAATAAAACAGAAATTGTCTTAGCACCGTATAATAAAAGACCATGTATAATTGCAAAACTGTCATGTAGACATGTTTGTAATTTTTTCTAATTGTATTTTTTTCGTAATATCAAGAAAAGCATAAAAAAATACGTACTTGATTGTGTTAACTAATTAGTACTGTTCATCTTTCGATGTGATGT	AUUCAUU-----------guc....aaua-------AACAA.-UUUA--AUCUGU.UCUUAUCAGCUUAAUAU...........................CUGAUACGGGUUCA.AA-..........UGGACCCCAG.AAUAUUAAACUGAUUUUUGGCAUAC.GGUGGGAAUA-CAGUGCUU.............................................GCACUG-CUCCCGCCACGGGU.UGA.CCCGGUAUUGCAGUACC.....................................................UCCGGG.AUCGGCUCACCCUCU	::::::<<<-<<<<____~~~~~~~~~~~>>>>->>>,,,,.,,,,,,,,,,,,,.,,,<<<<<<________~~~~~~~~~~~~~~~~~~~~~~~~~~~>>>>>>,<<<<<<<.___~~~~~~~~~~>>>>>>>,,,.,,,,,,,,,,,,,,,,,,,,,,,,,.<<<<<<<<----<<<<<__~~~~~~~~~~~~~~~~~~~~~~~~~~~~~~~~~~~~~~~~~~~~~>>>>>-->>>>>>>>,,<<<<.<<-.<<<<<<___________~~~~~~~~~~~~~~~~~~~~~~~~~~~~~~~~~~~~~~~~~~~~~~~~~~~~~>>>>>>.-->>>>>>:::::::	CM038024.1	41848238-41848813	Arthropoda	Branchiopoda	Diplostraca	Daphniidae
U2	GCA_021234035.2	Daphnia_pulicaria	2.1e-21	ACGTTGACTTCCCACACCGATCTACTACTTCTTCAGCTTCTCACTCTTAATAATGATGAGTAAAACTCCTCTCGCAACTCTCTCTCTGTGTAGACATATTCTCTTGCATTGTCAGCCGATTTTGCATCTCTTCTCCCAAATGCCCCGTCATTTGATGAAAATTTCCCCTCTGGCGTAGCCACCTATGTACTGAGATAAAAATTCATTGTCAATAAACAATTTAATCTGTTCTTATCAGCTTAATATCTGATACGGGTTCAAATGGACCCCAGAATATTAAACTGATTTTTGGCATACGGTGGGAATACAGTGCTTGCACTGCTCCCGCCACGGGTTGACCCGGTATTGCAGTACCTCCGGGATCGGCTCACCCTCTATGAGGGAGAACATATTGAATAAAACAGAAATTGTCTTAGCACCGTATAATAAAAGACCATGTATAATTGCAAAACTGTCATGTAGACATGTTTGTAATTTTTTCTAATTGTATTTTTTTCGTAATATCAAGAAAAGCATAAAAAAATACGTACTTGATTGTGTTAACTAATTAGTACTGTTCATCTTTCGATGTGATGT	AUUCAUU-----------guc....aaua-------AACAA.-UUUA--AUCUGU.UCUUAUCAGCUUAAUAU...........................CUGAUACGGGUUCA.AA-..........UGGACCCCAG.AAUAUUAAACUGAUUUUUGGCAUAC.GGUGGGAAUA-CAGUGCUU.............................................GCACUG-CUCCCGCCACGGGU.UGA.CCCGGUAUUGCAGUACC.....................................................UCCGGG.AUCGGCUCACCCUCU	::::::<<<-<<<<____~~~~~~~~~~~>>>>->>>,,,,.,,,,,,,,,,,,,.,,,<<<<<<________~~~~~~~~~~~~~~~~~~~~~~~~~~~>>>>>>,<<<<<<<.___~~~~~~~~~~>>>>>>>,,,.,,,,,,,,,,,,,,,,,,,,,,,,,.<<<<<<<<----<<<<<__~~~~~~~~~~~~~~~~~~~~~~~~~~~~~~~~~~~~~~~~~~~~~>>>>>-->>>>>>>>,,<<<<.<<-.<<<<<<___________~~~~~~~~~~~~~~~~~~~~~~~~~~~~~~~~~~~~~~~~~~~~~~~~~~~~~>>>>>>.-->>>>>>:::::::	JAJAGA010000020.1	187787-188362	Arthropoda	Branchiopoda	Diplostraca	Daphniidae
U2	GCA_021234035.2	Daphnia_pulicaria	2.1e-21	ACGTTGACTTCCCACACCGATCTACTACTTTTTCAGCTTCTCACTCTTAATAATGATGAGTAAAACTCCTCTCGCAACTCTCTCTCTGTGTAGACATACTCTCCTGCATTGTCAGCCGATTTTGCATCTCTTCTCCCAAATGCCCCGTCATTTGATGAAAATTTCCCCTCTGGCGTAGCCACCTATGTACTGAGATAAAAATTCATTGTCAATAAACAATTTAATCTGTTCTTATCAGCTTAATATCTGATACGGGTTCAAATGGACCCCAGAATATTAAACTGATTTTTGGCATACGGTGGGAATACAGTGCTTGCACTGCTCCCGCCACGGGTTGACCCGGTATTGCAGTACCTCCGGGATCGGCTCACCCTCTATGAGGGAGAACATATTGAATAAAACAGAAATTGTCTTAGCACCGTATAATAAAAGACCATGTATAATTGCAAAACTGTCATGTAGACATGTTTGTAATTTTTTCTAATTGTATTTTTTTCGTAATATCAAGAAAAGCATAAAAAAATACGTACTTGATTGTGTTAACTAATTAGTACTGTTCATCTTTCGATGTGATGT	AUUCAUU-----------guc....aaua-------AACAA.-UUUA--AUCUGU.UCUUAUCAGCUUAAUAU...........................CUGAUACGGGUUCA.AA-..........UGGACCCCAG.AAUAUUAAACUGAUUUUUGGCAUAC.GGUGGGAAUA-CAGUGCUU.............................................GCACUG-CUCCCGCCACGGGU.UGA.CCCGGUAUUGCAGUACC.....................................................UCCGGG.AUCGGCUCACCCUCU	::::::<<<-<<<<____~~~~~~~~~~~>>>>->>>,,,,.,,,,,,,,,,,,,.,,,<<<<<<________~~~~~~~~~~~~~~~~~~~~~~~~~~~>>>>>>,<<<<<<<.___~~~~~~~~~~>>>>>>>,,,.,,,,,,,,,,,,,,,,,,,,,,,,,.<<<<<<<<----<<<<<__~~~~~~~~~~~~~~~~~~~~~~~~~~~~~~~~~~~~~~~~~~~~~>>>>>-->>>>>>>>,,<<<<.<<-.<<<<<<___________~~~~~~~~~~~~~~~~~~~~~~~~~~~~~~~~~~~~~~~~~~~~~~~~~~~~~>>>>>>.-->>>>>>:::::::	JAJAGA010000108.1	21086-21661	Arthropoda	Branchiopoda	Diplostraca	Daphniidae
U2	GCA_021234035.2	Daphnia_pulicaria	3e-21	AGGAACAACCCAAATCATAGCCAAACACCTGGCATACCAGACCGAAGCAAGCGATCCCGAACCCGAAGAAGAAGAAGCAGAAGAGGGCGCAAGTCCTCCCTCTTCCTCAAACTAAGGGTTTTTTAACGTAGCGTTGACACGTCGTCTCGCGTACTTTTTCCCTTCAAACTCAATTAAAATAAATCATTGTATATATGTTTATTCCCAGTCCTTTGGAAAATACAATGCATAAAATCTGTTCTTATCAGCTTAATATCTAATACGGGTTCAAATGGACCCCAGAATATTAAACTGATTTTTGGCATACGGTGGGAATACAGTGCTTGCACTGCTCCCGCCACGGGTTGACCCGGTATTGCAGTACCTCCGGGATCGGCTCACCCTCTATGAGGGAGAACATATTGAATAAAACAGAAATTGTCTTAGCACCGTATAATAAAAGACCATGTATAATTGCAAAACTGTCATGTAGACATGTTTGTAATTTTTTCTAATTGTATTTTTTTCGTAATATCAAGAAAAGCATAAAAAATTACGTACTTGATTGTGTTAACTAATTAGTACTGTTCATCTTTCGATGTGATGT	AUUCCCA---GUCCUUU-...........GGAA-AAUACAAuGCAUAAAAUCUGU.UCUUAUCAGCUUAAUAU...........................CUAAUACGGGUUCA.AA-..........UGGACCCCAG.AAUAUUAAACUGAUUUUUGGCAUAC.GGUGGGAAUA-CAGUGCUU.............................................GCACUG-CUCCCGCCACGGGU.UGA.CCCGGUAUUGCAGUACC.....................................................UCCGGG.AUCGGCUCACCCUCU	::::::<<<-<<<<____~~~~~~~~~~~>>>>->>>,,,,.,,,,,,,,,,,,,.,,,<<<<<<________~~~~~~~~~~~~~~~~~~~~~~~~~~~>>>>>>,<<<<<<<.___~~~~~~~~~~>>>>>>>,,,.,,,,,,,,,,,,,,,,,,,,,,,,,.<<<<<<<<----<<<<<__~~~~~~~~~~~~~~~~~~~~~~~~~~~~~~~~~~~~~~~~~~~~~>>>>>-->>>>>>>>,,<<<<.<<-.<<<<<<___________~~~~~~~~~~~~~~~~~~~~~~~~~~~~~~~~~~~~~~~~~~~~~~~~~~~~~>>>>>>.-->>>>>>:::::::	CM038024.1	39363245-39363830	Arthropoda	Branchiopoda	Diplostraca	Daphniidae
U2	GCA_021234035.2	Daphnia_pulicaria	4e-21	TTCTCACCGTCGTAAAATCACCCCAATTTTTGTTTTGTTTCTATTATTATGATCAACTTCTCACACGCAATACCGATGAGTAATAACTCCTCTCGCAACTCTCTCTAAATTGTAGACATATTCTCCCACTTTTTCTCTCCCCAAACATTCATTGTTTGGTGATCTTTCCCTCTGGCATAGCCAGCTATGTACATGCTAAAATTTCATTTTCAATAAACGTTTAATCTGTTCTTATCAGCTTAATATCTGATACGGGTTCAAATGGACCCCAGAATATTAAACTGATTTTTGGCATACAGTGGGAATACAGTGCTTGCACTGCTCCCGCCACGGGTTGACCCGGTATTGCAGTACCTCCGGGATCGGCTCACCCTCTATGAGGGAGAACATATTGAATAAAACAGAAATTGTCTTAGCACCGTATAATAAAAGACCATGTATAATTGCAAAACTGTCATGTAGACATGTTTGTAATTTTTTCTAATTGTATTTTTTTCGTAATATCAAGAAAAGCATAAAAAATTACGTACTTGATTGTGTTAACTAATTAGTACTGTTCATCTTTCGATGTGATGT	AUUUCAUU----------u........uc------AAUAAAcGUUUA--AUCUGU.UCUUAUCAGCUUAAUAU...........................CUGAUACGGGUUCA.AA-..........UGGACCCCAG.AAUAUUAAACUGAUUUUUGGCAUAC.AGUGGGAAUA-CAGUGCUU.............................................GCACUG-CUCCCGCCACGGGU.UGA.CCCGGUAUUGCAGUACC.....................................................UCCGGG.AUCGGCUCACCCUCU	::::::<<<-<<<<____~~~~~~~~~~~>>>>->>>,,,,.,,,,,,,,,,,,,.,,,<<<<<<________~~~~~~~~~~~~~~~~~~~~~~~~~~~>>>>>>,<<<<<<<.___~~~~~~~~~~>>>>>>>,,,.,,,,,,,,,,,,,,,,,,,,,,,,,.<<<<<<<<----<<<<<__~~~~~~~~~~~~~~~~~~~~~~~~~~~~~~~~~~~~~~~~~~~~~>>>>>-->>>>>>>>,,<<<<.<<-.<<<<<<___________~~~~~~~~~~~~~~~~~~~~~~~~~~~~~~~~~~~~~~~~~~~~~~~~~~~~~>>>>>>.-->>>>>>:::::::	CM038024.1	39382353-39382928	Arthropoda	Branchiopoda	Diplostraca	Daphniidae
U2	GCA_021234035.2	Daphnia_pulicaria	8.4e-21	AGGAACAACTCAAATCATAGCCAAACATCTGGCATACCAGACCGAAGCAAGCGATCCCGAACCCGAAGAAGAAGAAGCAGAAGAGGGCGCAAGTCCTCCCTCTTCCTCAAACTAAGGGTTTTTTAACGTAGCGTTGACACGTCGTCTCGCGAACTTTTTCCCTTCAAACTCAATTAAAATAAATCATTGTATATATGTTTATTCCCAGTCCTTTGGAAAATACAATGCATAAAATCTGTTCTTATCACCTTAATATCTGATACGGGTTCAAATGGACCCCAGAATATTAAACTGATTTTTGGCATACGGTGGGAATACAGTGCTTGCACTGCTCCCGCCACGGGTTGACCCGGTATTGCAGTACCTCCGGGATCGGCTCACCCTCTATGAGGGAGAACATATTGAATAAAACAGAAATTGTCTTAGCACCGTATAATAAAAGACCATGTATAATTGCAAAACTGTCATGTAGACATGTTTGTAATTTTTTCTAATTGTATTTTTTTCGTAATATCAAGAAAAGCATAAAAAAATACGTACTTGATTGTGTTAACTAATTAGTACTGTTCATCTTTCGATGTGATGT	AUUCCCA---GUCCUUU-...........GGAA-AAUACAAuGCAUAAAAUCUGU.UCUUAUCACCUUAAUAU...........................CUGAUACGGGUUCA.AA-..........UGGACCCCAG.AAUAUUAAACUGAUUUUUGGCAUAC.GGUGGGAAUA-CAGUGCUU.............................................GCACUG-CUCCCGCCACGGGU.UGA.CCCGGUAUUGCAGUACC.....................................................UCCGGG.AUCGGCUCACCCUCU	::::::<<<-<<<<____~~~~~~~~~~~>>>>->>>,,,,.,,,,,,,,,,,,,.,,,<<<<<<________~~~~~~~~~~~~~~~~~~~~~~~~~~~>>>>>>,<<<<<<<.___~~~~~~~~~~>>>>>>>,,,.,,,,,,,,,,,,,,,,,,,,,,,,,.<<<<<<<<----<<<<<__~~~~~~~~~~~~~~~~~~~~~~~~~~~~~~~~~~~~~~~~~~~~~>>>>>-->>>>>>>>,,<<<<.<<-.<<<<<<___________~~~~~~~~~~~~~~~~~~~~~~~~~~~~~~~~~~~~~~~~~~~~~~~~~~~~~>>>>>>.-->>>>>>:::::::	CM038024.1	39509854-39510439	Arthropoda	Branchiopoda	Diplostraca	Daphniidae
U2	GCA_021234035.2	Daphnia_pulicaria	1.2e-19	TGTCCTCACACACTAATCTCTTGATTTTATTTATCTGATCTCTCCACTCACTACTTGATGGGTTCAACACCCCTCTCACATTTTCTTCCGTTCGTTTAGATATCTTGTATTTCACTGGTCTCCTGTTCTCCAGCCTCCAAATGCCCCGTCATTTGTTGAACATTTCCCCTTTGGCATAGCCAACTATGTACCAGATAAAAATTCATTGTCAATAAACATTTTAATCTGTTCTTATCACCTTAATATCTGATACGGGTTCAAATGGACCCCAGAATATTAAACTGATTTTTGGCATACGGTGGGAATACAGTGCTTGCACTGCTCCCGCCACGGGTTGACCCGGTATTGCAGTACCTCCGGGATCGGCTCACCCTCTATGAGGGAGAACATATTGAATAAAACAGAAATTGTCTTAGCACCGTATAATAAAAGACCATGTATAATTGCAAAACTGTCATGTAGACATGTTTGTAATTTTTTCTAATTGTATTTTTTTCGTAATATCAAGAAAAGCATAAAAAAATACGTACTTGATTGTGTTAACTAATTAGTACTGTTCATCTTTCGATGTGATGT	AUUCAUUGUC--------...........AAUAAACAU---.-UUUA--AUCUGU.UCUUAUCACCUUAAUAU...........................CUGAUACGGGUUCA.AA-..........UGGACCCCAG.AAUAUUAAACUGAUUUUUGGCAUAC.GGUGGGAAUA-CAGUGCUU.............................................GCACUG-CUCCCGCCACGGGU.UGA.CCCGGUAUUGCAGUACC.....................................................UCCGGG.AUCGGCUCACCCUCU	::::::<<<-<<<<____~~~~~~~~~~~>>>>->>>,,,,.,,,,,,,,,,,,,.,,,<<<<<<________~~~~~~~~~~~~~~~~~~~~~~~~~~~>>>>>>,<<<<<<<.___~~~~~~~~~~>>>>>>>,,,.,,,,,,,,,,,,,,,,,,,,,,,,,.<<<<<<<<----<<<<<__~~~~~~~~~~~~~~~~~~~~~~~~~~~~~~~~~~~~~~~~~~~~~>>>>>-->>>>>>>>,,<<<<.<<-.<<<<<<___________~~~~~~~~~~~~~~~~~~~~~~~~~~~~~~~~~~~~~~~~~~~~~~~~~~~~~>>>>>>.-->>>>>>:::::::	CM038024.1	39474443-39475018	Arthropoda	Branchiopoda	Diplostraca	Daphniidae
U2	GCA_021234035.2	Daphnia_pulicaria	2.3e-19	CCTTTTTTTCTTTTTCTCTTCCCTTTCTCTCTTTTTATTATCTGCCTTTTTATGGTCATTCCTCCTCTCCTATCATACTTGATTTCTTTAGAAAAGTCGTCTTCTCCTTGCATTATCCGCAGATCTTGCTTCTACCCCAAATACCTCGTCATTTGATAAATATTTCCCCTTTTGCTTAGCCACCTTTGTACAAGATCAAAATTCATTTTTAATAAACAATTTAATCTGTTCTTATCAGCTTAATATCTGATACGGGTTCAAATGGACCCCAGAATATTAATCTGGTTTTTGGCATACGGAGGGAATACAGTGCTTGCACTACTCCCGCCACGGGTTGGCCCTGTATAGCAGTACCTCAGGGATCGGCTCACCCCCTATGAGGGAAAACATATTTAATAAAACAGAAATTGTCTTAGCATTGAGTAAATAATAGACTATATGTATAAATGCAAAAGTGTCATGTAGACATGTTTGTAATTTTTTTCTTATTGTAGTTTTTTTCGTTATAACAGGAAAAGCATAAAAAATTACGTACATGATTGTGTTAAATAAATATTACTGTTCATCTTTCGATGT	AUUCAUUUUU--------a.........a-----UAAACAA.UU-UA--AUCUGU.UCUUAUCAGCUUAAUAU...........................CUGAUACGGGUUCA.AA-..........UGGACCCCAG.AAUAUUAAUCUGGUUUUUGGCAUAC.GGAGGGAAUA-CAGUGCUU.............................................GCACUA-CUCCCGCCACGGGU.UGG.CCCUGUAUAGCAGUACC.....................................................UCAGGG.AUCGGCUCACCCCCU	::::::<<<-<<<<____~~~~~~~~~~~>>>>->>>,,,,.,,,,,,,,,,,,,.,,,<<<<<<________~~~~~~~~~~~~~~~~~~~~~~~~~~~>>>>>>,<<<<<<<.___~~~~~~~~~~>>>>>>>,,,.,,,,,,,,,,,,,,,,,,,,,,,,,.<<<<<<<<----<<<<<__~~~~~~~~~~~~~~~~~~~~~~~~~~~~~~~~~~~~~~~~~~~~~>>>>>-->>>>>>>>,,<<<<.<<-.<<<<<<___________~~~~~~~~~~~~~~~~~~~~~~~~~~~~~~~~~~~~~~~~~~~~~~~~~~~~~>>>>>>.-->>>>>>:::::::	CM038024.1	39331378-39331953	Arthropoda	Branchiopoda	Diplostraca	Daphniidae
U2	GCA_021234035.2	Daphnia_pulicaria	1e-16	TCTCCCTTAATACAGTATGAGCATAATAAAACAAATGAAAATGAACTTTATAAGCATCAAGTGGTCGCGTCTGGAAAAATGAACAACTCAATATTTTATAGCATTTCTTGAATGTTTTGAGTGATATGAGTATTCTTCGTACACCACCGGAAATGTGTTGAACCTCAGTGGTTATTTTGGGCAGTAATCCTTGTAACATTATCGCTTCTCGGCCTTTTGGCTAAGATCAAAGTGTAGTATCTGTTCTTATCAGCTTAATATCTGATACGGGCTTTCCTTTGGCCTCCAACTTCTTCTAACATTTCCTCTGCTCTCAATTCTTGACAGTTGGATAATCGCTTAGCCCGGCAACTGGCGAGAGGGTGTTTTTGCTGTAAACTACGCGGCGCTTCTACTGACGTCGGTCTTCCGGTATCCAATCCGGCCAGCAATTCCCTTCTCGTGTTTCATATTCCCACACACGCGCGTCCCGGTTAGGCCCACACATTAACCATAGCTCCTCGTTGTCTGGGAGTCAAATCC	AUCGCUUCUCGGCCUUUU...........GGCUAAGAUCAAaGUGUAGUAUCUGU.UCUUAUCAGCUUAAUAU...........................CUGAUACGGGCUUU.CCU..........UUGGCCUCCAa-CUUCUUCUAACAU-----------.-------------------uucc....................................ucugc---------------------.---.-----------------uc.................................................uc------.--------AAUUCUU	::::::<<<-<<<<____~~~~~~~~~~~>>>>->>>,,,,.,,,,,,,,,,,,,.,,,<<<<<<________~~~~~~~~~~~~~~~~~~~~~~~~~~~>>>>>>,<<<<<<<.___~~~~~~~~~~>>>>>>>,,,.,,,,,,,,,,,,,,,,,,,,,,,,,.<<<<<<<<----<<<<<__~~~~~~~~~~~~~~~~~~~~~~~~~~~~~~~~~~~~~~~~~~~~~>>>>>-->>>>>>>>,,<<<<.<<-.<<<<<<___________~~~~~~~~~~~~~~~~~~~~~~~~~~~~~~~~~~~~~~~~~~~~~~~~~~~~~>>>>>>.-->>>>>>:::::::	CM038024.1	36296725-36297246	Arthropoda	Branchiopoda	Diplostraca	Daphniidae
U2	GCA_021234035.2	Daphnia_pulicaria	1e-16	TCTCCCTTAATACAGTATGAGCATAATAAAACAAATGAAAATGAACTTTATAAGCATCAAGTGGTCGCGTCTGGAAAAATGAACAACTCAATATTTTATAGCATTTCTTGAATGTTTTGAGTGATATGAGTATTCTTCGTACACCACCGGAAATGTGTTGAACCTCAGTGGTTATTTTGGGCAGTAATCCTTGTAACATTATCGCTTCTCGGCCTTTTGGCTAAGATCAAAGTGTAGTATCTGTTCTTATCAGCTTAATATCTGATACGGGCTTTCCTTTGGCCTCCAACTTCTTCTAACATTTCCTCTGCTCTCAATTCTTGACAGTTGGATAATCGCTTAGCCCGGCAACTGGCGAGAGGGTGTTTTTGCTGTAAACTACGCGGCGTTTCTACTGACGTCGGTCTTCCGGTATCCAATCCGGCCAGCAATTCCCTTCTCGTGTTTCATATTCCCACACACGCGCGTCCCGGTTAGGCCCACACATTAACCATAGCTCCTCGTTGGCTGGGAGTCAAATCC	AUCGCUUCUCGGCCUUUU...........GGCUAAGAUCAAaGUGUAGUAUCUGU.UCUUAUCAGCUUAAUAU...........................CUGAUACGGGCUUU.CCU..........UUGGCCUCCAa-CUUCUUCUAACAU-----------.-------------------uuc.......................................cuc---------------------.---.-----------------ugc..............................................ucuc------.--------AAUUCUU	::::::<<<-<<<<____~~~~~~~~~~~>>>>->>>,,,,.,,,,,,,,,,,,,.,,,<<<<<<________~~~~~~~~~~~~~~~~~~~~~~~~~~~>>>>>>,<<<<<<<.___~~~~~~~~~~>>>>>>>,,,.,,,,,,,,,,,,,,,,,,,,,,,,,.<<<<<<<<----<<<<<__~~~~~~~~~~~~~~~~~~~~~~~~~~~~~~~~~~~~~~~~~~~~~>>>>>-->>>>>>>>,,<<<<.<<-.<<<<<<___________~~~~~~~~~~~~~~~~~~~~~~~~~~~~~~~~~~~~~~~~~~~~~~~~~~~~~>>>>>>.-->>>>>>:::::::	CM038024.1	36321380-36321901	Arthropoda	Branchiopoda	Diplostraca	Daphniidae
U2	GCA_021234035.2	Daphnia_pulicaria	1e-16	CAATATTTTATAGCATTTCTTGAATGTTTTGAGTGATATGAGTATTCTTCGTACACCACCGGAAATGTGTTGAACCTCAGTGGTTATTTTGGGCAGTAATCCTTGTAACATTATCGCTTCTCGGCCTTTTGGCTAAGATCAAAGTGTAGTATCTGTTCTTATCAGCTTAATATCTGATACGGGTTCAAATGGACATTCATATCGCTTCTCGGCCTTTTGGCTAAGATCAAAGTGTAGTATCTGTTCTTATCAGCTTAATATCTGATACGGGCTTTCCTTTGGCCTCCAACTTCTTCTAACATTTCCTCTGCTCTCAATTCTTGACAGTTGGATAATCGCTTAGCCCGGCAACTGGCGAGAGGGTGTTTTTGCTGTAAACTACGCGGCGTTTCTACTGACGTCGGTCTTCCGGTATCCAATCCGGCCAGCAATTCCCTTCTCGTGTTTCATATTCCCACACACGCGCGTCCCGGTTAGGCCCACACATTAACCATAGCTCCTCGTTGGCTGGGAGTCAAATCC	AUCGCUUCUCGGCCUUUU...........GGCUAAGAUCAAaGUGUAGUAUCUGU.UCUUAUCAGCUUAAUAU...........................CUGAUACGGGCUUU.CCU..........UUGGCCUCCAa-CUUCUUCUAACAU-----------.-------------------uuc.......................................cuc---------------------.---.-----------------ugc..............................................ucuc------.--------AAUUCUU	::::::<<<-<<<<____~~~~~~~~~~~>>>>->>>,,,,.,,,,,,,,,,,,,.,,,<<<<<<________~~~~~~~~~~~~~~~~~~~~~~~~~~~>>>>>>,<<<<<<<.___~~~~~~~~~~>>>>>>>,,,.,,,,,,,,,,,,,,,,,,,,,,,,,.<<<<<<<<----<<<<<__~~~~~~~~~~~~~~~~~~~~~~~~~~~~~~~~~~~~~~~~~~~~~>>>>>-->>>>>>>>,,<<<<.<<-.<<<<<<___________~~~~~~~~~~~~~~~~~~~~~~~~~~~~~~~~~~~~~~~~~~~~~~~~~~~~~>>>>>>.-->>>>>>:::::::	CM038024.1	39536616-39537137	Arthropoda	Branchiopoda	Diplostraca	Daphniidae
U2	GCA_021234035.2	Daphnia_pulicaria	1e-16	TCTCCCTTAATACAGTATGAGCATAATAAAACAAATGAAAATGAACTTTATAAGCATCAAGTGGTCGCGTCTGGAAAAATGAACAACTCAATATTTTATAGCATTTCTTGAATGTTTTGAGTGATATGAGTATTCTTCGTACACCACCGGAAATGTGTTGAACCTCAGTGGTTATTTTGGGCAGTAATCCTTGTAACATTATCGCTTCTCGGCCTTTTGGCTAAGATCAAAGTGTAGTATCTGTTCTTATCAGCTTAATATCTGATACGGGCTTTCCTTTGGCCTCCAACTTCTTCTAACATTTCCTCTGCTCTCAATTCTTGACAGTTGGATAATCGCTTAGCCCGGCAACTGGCGAGAGGGTGTTTTTGCTGTAAACTACGCGGCGCTTCTACTGACGTCGGTCTTCCGGTATCCAATCCGGCCAGCAATTCCCTTCTCGTGTTTCATATTCCCACACACGCGCGTCCCGGTTAGGCCCACACATTAACCATAGCTCCTCGTTGTCTGGGAGTCAAATCC	AUCGCUUCUCGGCCUUUU...........GGCUAAGAUCAAaGUGUAGUAUCUGU.UCUUAUCAGCUUAAUAU...........................CUGAUACGGGCUUU.CCU..........UUGGCCUCCAa-CUUCUUCUAACAU-----------.-------------------uucc....................................ucugc---------------------.---.-----------------uc.................................................uc------.--------AAUUCUU	::::::<<<-<<<<____~~~~~~~~~~~>>>>->>>,,,,.,,,,,,,,,,,,,.,,,<<<<<<________~~~~~~~~~~~~~~~~~~~~~~~~~~~>>>>>>,<<<<<<<.___~~~~~~~~~~>>>>>>>,,,.,,,,,,,,,,,,,,,,,,,,,,,,,.<<<<<<<<----<<<<<__~~~~~~~~~~~~~~~~~~~~~~~~~~~~~~~~~~~~~~~~~~~~~>>>>>-->>>>>>>>,,<<<<.<<-.<<<<<<___________~~~~~~~~~~~~~~~~~~~~~~~~~~~~~~~~~~~~~~~~~~~~~~~~~~~~~>>>>>>.-->>>>>>:::::::	JAJAGA010000061.1	10783-11304	Arthropoda	Branchiopoda	Diplostraca	Daphniidae
U2	GCA_021234035.2	Daphnia_pulicaria	7e-15	TCTCCCTTAATACAGTATGAGCATAATAAAACAAATGAAAATGAACTTTATAAGCATCAAGTGGTCGCGTCTGGAAAAATGAACAACTCAATATTTTATAGCATTTCTTGAATGTTTTGAGTGATATGAGTATTCTTCGTACACCACCGGAAATGTGTTGAACCTCAGTGGTTATTTTGGGCAGTAATCCTTGTAACATTATCGCTTCTCGGCCTTTTGGCTAAGATCAAAGTGTAGTATCTGTTCTTATCAGCTTAATATCTGATACGGGTCTTCCAATTTTTGGGGGGGGNNNNNNNNNNNNNNNNNNNNNNNNNNNNNNNNNNNNNNNNNNNNNNNNNNNNNNNNNNNNNNNNNNNNNNNNNNNNNNNNNNNNNNNNNNNNNNNNNNNNTGCTGGCCGTCTGGTTTGATGCGAGAGGTAGTTTCCAGTTTGCTTGCATTGTCCAGATTTCCTGGGAAAACCATTTGTGAATGAATCTCTCG	AUCGCUUCUCGGCCUUUU...........GGCUAAGAUCAAaGUGUAGUAUCUGU.UCUUAUCAGCUUAAUAU...........................CUGAUACGG-----.---..........----------.-------------------------.-------------------.............................................---------------------.---.-----------------guc..............................................uucc------.--------AAUUUUU	::::::<<<-<<<<____~~~~~~~~~~~>>>>->>>,,,,.,,,,,,,,,,,,,.,,,<<<<<<________~~~~~~~~~~~~~~~~~~~~~~~~~~~>>>>>>,<<<<<<<.___~~~~~~~~~~>>>>>>>,,,.,,,,,,,,,,,,,,,,,,,,,,,,,.<<<<<<<<----<<<<<__~~~~~~~~~~~~~~~~~~~~~~~~~~~~~~~~~~~~~~~~~~~~~>>>>>-->>>>>>>>,,<<<<.<<-.<<<<<<___________~~~~~~~~~~~~~~~~~~~~~~~~~~~~~~~~~~~~~~~~~~~~~~~~~~~~~>>>>>>.-->>>>>>:::::::	CM038024.1	41780605-41781088	Arthropoda	Branchiopoda	Diplostraca	Daphniidae
U2	GCA_021234035.2	Daphnia_pulicaria	9.5e-15	TCTCCCTTAATACAGTATGAGCATAATAAAACAAATGAAAATGAACTTTATAAGCATCAAGTGGTCGCGTCTGGAAAAATGAACAACTCAATATTTTATAGCATTTCTTGAATGTTTTGAGTGATATGAGTATTCTTCGTACACCACCGGAAATGTGTTGAACCTCAGTGGTTATTTTGGGCAGTAATCCTTGTAACATTATCGCTTCTCGGCCTTTTGGCTAAGATCAAAGTGTAGTATCTGTTCTTATCAGCTTAATATCTGATACGGGTTCAAATGGACATTCATATCGCTTCTCGGCCTTTTGGCTAAGATCAAAGTGTAGTATCTGTTCTTATCAGCTTAATATCTGATACGGGCTTTCCTTTGGCCTCCAACTTCTTCTAACATTTCCTCTGCTCTCAATTCTTGACAGTTGGATAATCGCTTAGCCCGGCAACTGGCGAGAGGGTGTTTTTGCTGTAAACTACGCGGCGTTTCTACTGAC	AUCGCUUCUCGGCCUUUU...........GGCUAAGAUCAAaGUGUAGUAUCUGU.UCUUAUCAGCUUAAUAU...........................CUGAUACGG-----.---g........u-----UCAA-.-------------------------.-------------------.............................................---------------------.---.-----------------au.................................................gg------.--------ACAUUCA	::::::<<<-<<<<____~~~~~~~~~~~>>>>->>>,,,,.,,,,,,,,,,,,,.,,,<<<<<<________~~~~~~~~~~~~~~~~~~~~~~~~~~~>>>>>>,<<<<<<<.___~~~~~~~~~~>>>>>>>,,,.,,,,,,,,,,,,,,,,,,,,,,,,,.<<<<<<<<----<<<<<__~~~~~~~~~~~~~~~~~~~~~~~~~~~~~~~~~~~~~~~~~~~~~>>>>>-->>>>>>>>,,<<<<.<<-.<<<<<<___________~~~~~~~~~~~~~~~~~~~~~~~~~~~~~~~~~~~~~~~~~~~~~~~~~~~~~>>>>>>.-->>>>>>:::::::	CM038024.1	39536739-39537225	Arthropoda	Branchiopoda	Diplostraca	Daphniidae
U2	GCA_021234035.2	Daphnia_pulicaria	1.5e-14	TGTAACATTATCGCTTCTCGGCCTTTTGGCTAAGATCAAAGTGTAGTATCTGTTCTTATCAGCTTAATATCTGATACGGGTTCAAATGGACCCCAGAATATTAAACTGATTTTTGGCATCGCTCTCGGCCTTTTGGCTAAGATCAAAGTGTAGTATCTGTTCTTATCAGCTTAATATCTGCATCGCAGCTTAATATCTGCATCGCTTCTCGGCCTTTTGGCTAAGATCAAAGTGTAGTATCTTATCTTATCAGCTTAATATCTGATACGGGCTTTCCTTTAGCCTCCAACTTCTTCTAACATTTCCTCTGCTCTCAATTCTTGACAGTTGGATAATCGCTTAGCCCGGCAACTGGCGAGAGGGTGTTTTTGCTGTAAACTACGCGGCGTTTCTACTGACGTCGGTCTTCCGGTATCCAATCCGGCCAGCAATTCCCTTCTCGTGTTTCATATTCCCACACACGCGCGTCCCGGTTAGGCCCACACATTAACCATAGCTCCTCGTTGGCTGGGAGTCAAATCC	AUCGCUUCUCGGCCUUUU...........GGCUAAGAUCAAaGUGUAGUAUCUUA.UCUUAUCAGCUUAAUAU...........................CUGAUACGGGCUUU.CCU..........UUAGCCUCCAa-CUUCUUCUAACAU-----------.-------------------uuc......................................cucu---------------------.---.-----------------gcu...............................................cuc------.--------AAUUCUU	::::::<<<-<<<<____~~~~~~~~~~~>>>>->>>,,,,.,,,,,,,,,,,,,.,,,<<<<<<________~~~~~~~~~~~~~~~~~~~~~~~~~~~>>>>>>,<<<<<<<.___~~~~~~~~~~>>>>>>>,,,.,,,,,,,,,,,,,,,,,,,,,,,,,.<<<<<<<<----<<<<<__~~~~~~~~~~~~~~~~~~~~~~~~~~~~~~~~~~~~~~~~~~~~~>>>>>-->>>>>>>>,,<<<<.<<-.<<<<<<___________~~~~~~~~~~~~~~~~~~~~~~~~~~~~~~~~~~~~~~~~~~~~~~~~~~~~~>>>>>>.-->>>>>>:::::::	CM038024.1	36282009-36282530	Arthropoda	Branchiopoda	Diplostraca	Daphniidae
U2	GCA_021234035.2	Daphnia_pulicaria	4.3e-14	TCTCCCTTAATACAGTATGAGCATAATAAAACAAATGAAAATGAACTTTATAAGCATCAAGTGGTCGCGTCTGGAAAAATGAACAACTCAATATTTTATAGCATTTCTTGAATGTTTTGAGTGATATGAGTATTCTTCGTACACCACCGGAAATGTGTTGAACCTCAGTGGTTATTTTGGGCAGTAATCCTTGTAACATTATCGCTTCTCGGCCTTTTGGCTAAGATCAAAGTGTAGTATCTTATCTTATCAGCTTAATATCTGATACGGGCTTTCCTTTGGCCTCCAACTTCTTCTAACATTTCCTCTGCTCTCAATTCTTGACAGTTGGATAATCGCTTAGCCCGGCAACTGGCGAGAGGGTGTTTTTGCTGTAAACTACGCGGCGTTTCTACTGACGTCGGTCTTCCGGTATCCAATCCGGCCAGCAATTCCCTTCTCGTGTTTCATATTCCCACACACGCGCGTCCCGGTTAGGCCCACACATTAACCATAGCTCCTCGTTGGCTGGGAGTCAAATCC	AUCGCUUCUCGGCCUUUU...........GGCUAAGAUCAAaGUGUAGUAUCUUA.UCUUAUCAGCUUAAUAU...........................CUGAUACGGGCUUU.CCU..........UUGGCCUCCAa-CUUCUUCUAACAU-----------.-------------------uuc.......................................cuc---------------------.---.-----------------ugc..............................................ucuc------.--------AAUUCUU	::::::<<<-<<<<____~~~~~~~~~~~>>>>->>>,,,,.,,,,,,,,,,,,,.,,,<<<<<<________~~~~~~~~~~~~~~~~~~~~~~~~~~~>>>>>>,<<<<<<<.___~~~~~~~~~~>>>>>>>,,,.,,,,,,,,,,,,,,,,,,,,,,,,,.<<<<<<<<----<<<<<__~~~~~~~~~~~~~~~~~~~~~~~~~~~~~~~~~~~~~~~~~~~~~>>>>>-->>>>>>>>,,<<<<.<<-.<<<<<<___________~~~~~~~~~~~~~~~~~~~~~~~~~~~~~~~~~~~~~~~~~~~~~~~~~~~~~>>>>>>.-->>>>>>:::::::	CM038024.1	36206826-36207347	Arthropoda	Branchiopoda	Diplostraca	Daphniidae
U2	GCA_021234035.2	Daphnia_pulicaria	4.3e-14	TCTCCCTTAATACAGTATGAGCATAATAAAACAAATGAAAATGAACTTTATAAGCATCAAGTGGTCGCGTCTGGAAAAATGAACAACTCAATATTTTATAGCATTTCTTGAATGTTTTGAGTGATATGAGTATTCTTCGTACACCACCGGAAATGTGTTGAACCTCAGTGGTTATTTTGGGCAGTAATCCTTGTAACATTATCGCTTCTCGGCCTTTTGGCTAAGATCAAAGTGTAGTATCTTATCTTATCAGCTTAATATCTGATACGGGCTTTCCTTTGGCCTCCAACTTCTTCTAACATTTCCTCTGCTCTCAATTCTTGACAGTTGGATAATCGCTTAGCCCGGCAACTGGCGAGAGGGTGTTTTTGCTGTAAACTACGCGGCGTTTCTACTGACGTCGGTCTTCCGGTATCCAATCCGGCCAGCAATTCCCTTCTCGTGTTTCATATTCCCACACACGCGCGTCCCGGTTAGGCCCACACATTAACCATAGCTCCTCGTTGGCTGGGAGTCAAATCC	AUCGCUUCUCGGCCUUUU...........GGCUAAGAUCAAaGUGUAGUAUCUUA.UCUUAUCAGCUUAAUAU...........................CUGAUACGGGCUUU.CCU..........UUGGCCUCCAa-CUUCUUCUAACAU-----------.-------------------uuc.......................................cuc---------------------.---.-----------------ugc..............................................ucuc------.--------AAUUCUU	::::::<<<-<<<<____~~~~~~~~~~~>>>>->>>,,,,.,,,,,,,,,,,,,.,,,<<<<<<________~~~~~~~~~~~~~~~~~~~~~~~~~~~>>>>>>,<<<<<<<.___~~~~~~~~~~>>>>>>>,,,.,,,,,,,,,,,,,,,,,,,,,,,,,.<<<<<<<<----<<<<<__~~~~~~~~~~~~~~~~~~~~~~~~~~~~~~~~~~~~~~~~~~~~~>>>>>-->>>>>>>>,,<<<<.<<-.<<<<<<___________~~~~~~~~~~~~~~~~~~~~~~~~~~~~~~~~~~~~~~~~~~~~~~~~~~~~~>>>>>>.-->>>>>>:::::::	CM038024.1	36222325-36222846	Arthropoda	Branchiopoda	Diplostraca	Daphniidae
U2	GCA_021234035.2	Daphnia_pulicaria	4.3e-14	TGTCGTCGGCAATTTTTGATAGCTCCATCAGGAGCATTTCAGCGTACAAGAAAAAAAAAATTACAGTCAGTTAGAAAAATGAACAACTCAATATTTTATAGCATTTCTTGAATGTTTTGAGTGATATGAGTATTCTTCGTACACCACCGGAAATGTGTTGAACCTCAGTGGTTATTTTGGGCAGTAATCCTTGTAACATTATCGCTTCTCGGCCTTTTGGCTAAGATCAAAGTGTAGTATCTTATCTTATCAGCTTAATATCTGATACGGGCTTTCCTTTGGCCTCCAACTTCTTCTAACATTTCCTCTGCTCTCAATTCTTGACAGTTGGATAATCGCTTAGCCCGGCAACTGGCGAGAGGGTGTTTTTGCTGTAAACTACGCGGCGTTTCTACTGACGTCGGTCTTCCGGTATCCAATCCGGCCAGCAATTCCCTTCTCGTGTTTCATATTCCCACACACGCGCGTCCCGGTTAGGCCCACACATTAACCATAGCTTCTCGTTGGCTGGGAGTCAAATCC	AUCGCUUCUCGGCCUUUU...........GGCUAAGAUCAAaGUGUAGUAUCUUA.UCUUAUCAGCUUAAUAU...........................CUGAUACGGGCUUU.CCU..........UUGGCCUCCAa-CUUCUUCUAACAU-----------.-------------------uuc.......................................cuc---------------------.---.-----------------ugc..............................................ucuc------.--------AAUUCUU	::::::<<<-<<<<____~~~~~~~~~~~>>>>->>>,,,,.,,,,,,,,,,,,,.,,,<<<<<<________~~~~~~~~~~~~~~~~~~~~~~~~~~~>>>>>>,<<<<<<<.___~~~~~~~~~~>>>>>>>,,,.,,,,,,,,,,,,,,,,,,,,,,,,,.<<<<<<<<----<<<<<__~~~~~~~~~~~~~~~~~~~~~~~~~~~~~~~~~~~~~~~~~~~~~>>>>>-->>>>>>>>,,<<<<.<<-.<<<<<<___________~~~~~~~~~~~~~~~~~~~~~~~~~~~~~~~~~~~~~~~~~~~~~~~~~~~~~>>>>>>.-->>>>>>:::::::	CM038024.1	36257103-36257624	Arthropoda	Branchiopoda	Diplostraca	Daphniidae
U2	GCA_021234035.2	Daphnia_pulicaria	4.3e-14	TCTCCCTTAATACAGTATGAGCATAATAAAACAAATGAAAATGAACTTTATAAGCATCAAGTGGTCGCGTCTGGAAAAATGAACAACTCAATATTTTATAGCATTTCTTGAATGTTTTGAGTGATATGAGTATTCTTCGTACACCACCGGAAATGTGTTGAACCTCAGTGGTTATTTTGGGCAGTAATCCTTGTAACATTATCGCTTCTCGGCCTTTTGGCTAAGATCAAAGTGTAGTATCTTATCTTATCAGCTTAATATCTGATACGGGCTTTCCTTTGGCCTCCAACTTCTTCTAACATTTCCTCTGCTCTCAATTCTTGACAGTTGGATAATCGCTTAGCCCGGCAACTGGCGAGAGGGTGTTTTTGCTGTAAACTACGCGGCGTTTCTACTGACGTCGGTCTTCCGGTATCCAATCCGGCCAGCAATTCCCTTCTCGTGTTTCATATTCCCACACACGCGCGTCCCGGTTAGGCCCACACATTAACCATAGCTCCTCGTTGGCTGGGAGTCAAATCC	AUCGCUUCUCGGCCUUUU...........GGCUAAGAUCAAaGUGUAGUAUCUUA.UCUUAUCAGCUUAAUAU...........................CUGAUACGGGCUUU.CCU..........UUGGCCUCCAa-CUUCUUCUAACAU-----------.-------------------uuc.......................................cuc---------------------.---.-----------------ugc..............................................ucuc------.--------AAUUCUU	::::::<<<-<<<<____~~~~~~~~~~~>>>>->>>,,,,.,,,,,,,,,,,,,.,,,<<<<<<________~~~~~~~~~~~~~~~~~~~~~~~~~~~>>>>>>,<<<<<<<.___~~~~~~~~~~>>>>>>>,,,.,,,,,,,,,,,,,,,,,,,,,,,,,.<<<<<<<<----<<<<<__~~~~~~~~~~~~~~~~~~~~~~~~~~~~~~~~~~~~~~~~~~~~~>>>>>-->>>>>>>>,,<<<<.<<-.<<<<<<___________~~~~~~~~~~~~~~~~~~~~~~~~~~~~~~~~~~~~~~~~~~~~~~~~~~~~~>>>>>>.-->>>>>>:::::::	CM038024.1	39367711-39368232	Arthropoda	Branchiopoda	Diplostraca	Daphniidae
U2	GCA_021234035.2	Daphnia_pulicaria	4.3e-14	TCTCCCTTAATACAGTATGAGCATAATAAAACAAATGAAAATGAACTTTATAAGCATCAAGTGGTCGCGTCTGGAAAAATGAACAACTCAATATTTTATAGCATTTCTTGAATGTTTTGAGTGATATGAGTATTCTTCGTACACCACCGGAAATGTGTTGAACCTCAGTGGTTATTTTGGGCAGTAATCCTTGTAACATTATCGCTTCTCGGCCTTTTGGCTAAGATCAAAGTGTAGTATCTTATCTTATCAGCTTAATATCTGATACGGGCTTTCCTTTGGCCTCCAACTTCTTCTAACATTTCCTCTGCTCTCAATTCTTGACAGTTGGATAATCGCTTAGCCCGGCAACTGGCGAGAGGGTGTTTTTGCTGTAAACTACGCGGCGTTTCTACTGACGTCGGTCTTCCGGTATCCAATCCGGCCAGCAATTCCCTTCTCGTGTTTCATATTCCCACACACGCGCGTCCCGGTTAGGCCCACACATTAACCATAGCTCCTCGTTGGCTGGGAGTCAAATCC	AUCGCUUCUCGGCCUUUU...........GGCUAAGAUCAAaGUGUAGUAUCUUA.UCUUAUCAGCUUAAUAU...........................CUGAUACGGGCUUU.CCU..........UUGGCCUCCAa-CUUCUUCUAACAU-----------.-------------------uuc.......................................cuc---------------------.---.-----------------ugc..............................................ucuc------.--------AAUUCUU	::::::<<<-<<<<____~~~~~~~~~~~>>>>->>>,,,,.,,,,,,,,,,,,,.,,,<<<<<<________~~~~~~~~~~~~~~~~~~~~~~~~~~~>>>>>>,<<<<<<<.___~~~~~~~~~~>>>>>>>,,,.,,,,,,,,,,,,,,,,,,,,,,,,,.<<<<<<<<----<<<<<__~~~~~~~~~~~~~~~~~~~~~~~~~~~~~~~~~~~~~~~~~~~~~>>>>>-->>>>>>>>,,<<<<.<<-.<<<<<<___________~~~~~~~~~~~~~~~~~~~~~~~~~~~~~~~~~~~~~~~~~~~~~~~~~~~~~>>>>>>.-->>>>>>:::::::	CM038024.1	39647243-39647764	Arthropoda	Branchiopoda	Diplostraca	Daphniidae
U2	GCA_021234035.2	Daphnia_pulicaria	4.3e-14	TCTCCCTTAATACAGTATGAGCATAATAAAACAAATGAAAATGAACTTTATAAGCATCAAGTGGTCGCGTCTGGAAAAATGAACAACTCAATATTTTATAGCATTTCTTGAATGTTTTGAGTGATATGAGTATTCTTCGTACACCACCGGAAATGTGTTGAACCTCAGTGGTTATTTTGGGCAGTAATCCTTGTAACATTATCGCTTCTCGGCCTTTTGGCTAAGATCAAAGTGTAGTATCTTATCTTATCAGCTTAATATCTGATACGGGCTTTCCTTTGGCCTCCAACTTCTTCTAACATTTCCTCTGCTCTCAATTCTTGACAGTTGGATAATCGCTTAGCCCGGCAACTGGCGAGAGGGTGTTTTTGCTGTAAACTACGCGGCGTTTCTACTGACGTCGGTCTTCCGGTATCCAATCCGGCCAGCAATTCCCTTCTCGTGTTTCATATTCCCACACACGCGCGTCCCGGTTAGGCCCACACATTAACCATAGCTCCTCGTTGGCTGGGAGTCAAATCC	AUCGCUUCUCGGCCUUUU...........GGCUAAGAUCAAaGUGUAGUAUCUUA.UCUUAUCAGCUUAAUAU...........................CUGAUACGGGCUUU.CCU..........UUGGCCUCCAa-CUUCUUCUAACAU-----------.-------------------uuc.......................................cuc---------------------.---.-----------------ugc..............................................ucuc------.--------AAUUCUU	::::::<<<-<<<<____~~~~~~~~~~~>>>>->>>,,,,.,,,,,,,,,,,,,.,,,<<<<<<________~~~~~~~~~~~~~~~~~~~~~~~~~~~>>>>>>,<<<<<<<.___~~~~~~~~~~>>>>>>>,,,.,,,,,,,,,,,,,,,,,,,,,,,,,.<<<<<<<<----<<<<<__~~~~~~~~~~~~~~~~~~~~~~~~~~~~~~~~~~~~~~~~~~~~~>>>>>-->>>>>>>>,,<<<<.<<-.<<<<<<___________~~~~~~~~~~~~~~~~~~~~~~~~~~~~~~~~~~~~~~~~~~~~~~~~~~~~~>>>>>>.-->>>>>>:::::::	CM038024.1	41893719-41894240	Arthropoda	Branchiopoda	Diplostraca	Daphniidae
U2	GCA_021234035.2	Daphnia_pulicaria	4.3e-14	TCTCCCTTAATACAGTATGAGCATAATAAAACAAATGAAAATGAACTTTATAAGCATCAAGTGGTCGCGTCTGGAAAAATGAACAACTCAATATTTTATAGCATTTCTTGAATGTTTTGAGTGATATGAGTATTCTTCGTACACCACCGGAAATGTGTTGAACCTCAGTGGTTATTTTGGGCAGTAATCCTTGTAACATTATCGCTTCTCGGCCTTTTGGCTAAGATCAAAGTGTAGTATCTTATCTTATCAGCTTAATATCTGATACGGGCTTTCCTTTGGCCTCCAACTTCTTCTAACATTTCCTCTGCTCTCAATTCTTGACAGTTGGATAATCGCTTAGCCCGGCAACTGGCGAGAGGGTGTTTTTGCTGTAAACTACGCGGCGTTTCTACTGACGTCGGTCTTCCGGTATCCAATCCGGCCAGCAATTCCCTTCTCGTGTTTCATATTCCCACACACGCGCGTCCCGGTTAGGCCCACACATTAACCATAGCTCCTCGTTGGCTGGGAGTCAAATCC	AUCGCUUCUCGGCCUUUU...........GGCUAAGAUCAAaGUGUAGUAUCUUA.UCUUAUCAGCUUAAUAU...........................CUGAUACGGGCUUU.CCU..........UUGGCCUCCAa-CUUCUUCUAACAU-----------.-------------------uuc.......................................cuc---------------------.---.-----------------ugc..............................................ucuc------.--------AAUUCUU	::::::<<<-<<<<____~~~~~~~~~~~>>>>->>>,,,,.,,,,,,,,,,,,,.,,,<<<<<<________~~~~~~~~~~~~~~~~~~~~~~~~~~~>>>>>>,<<<<<<<.___~~~~~~~~~~>>>>>>>,,,.,,,,,,,,,,,,,,,,,,,,,,,,,.<<<<<<<<----<<<<<__~~~~~~~~~~~~~~~~~~~~~~~~~~~~~~~~~~~~~~~~~~~~~>>>>>-->>>>>>>>,,<<<<.<<-.<<<<<<___________~~~~~~~~~~~~~~~~~~~~~~~~~~~~~~~~~~~~~~~~~~~~~~~~~~~~~>>>>>>.-->>>>>>:::::::	JAJAGA010000108.1	15643-16164	Arthropoda	Branchiopoda	Diplostraca	Daphniidae
U2	GCA_021234035.2	Daphnia_pulicaria	1.1e-13	TCTCCCTTAATACAGTATGAGCATAATAAAACAAATGAAAATGAACTTTATAAGCATCAAGTGGTCGCGTCTGGAAAAATGAACAACTCAATATTTTATAGCATTTCTTGAATGTTTTGAGTGATATGAGTATTCTTCGTACACCACCGGAAATGTGTTGAACCTCAGTGGTTATTTTGGGCAGTAATCCTTGTAACATTATCGCTTCTCGGCCTTTTGGCTAAGATCAAAGTGTAGTATCTTCTTATCAGCTTAATATCTGATACGGGCTTTCCTTTGGCCTCCAACTTCTTCTAACATTTCCTCTGCTCTCAATTCTTGACAGTTGGATAATCGCTTAGCCCGGCAACTGGCGAGAGGGTGTTTTTGCTGTAAACTACGCGGCGTTTCTACTGACGTCGGTCTTCCGGTATCCAATCCGGCCAGCAATTCCCTTCTCGTGTTTCATATTCCCACACACGCGCGTCCCGGTTAGGCCCACACATTAACCATAGCTCCTCGTTGGCTGGGAGTCAAATCC	AUCGCUUCUCGGCCUUUU...........GGCUAAGAUCAAaGUGUAGUAUCU--.UCUUAUCAGCUUAAUAU...........................CUGAUACGGGCUUU.CCU..........UUGGCCUCCAa-CUUCUUCUAACAU-----------.-------------------uuc.......................................cuc---------------------.---.-----------------ugc..............................................ucuc------.--------AAUUCUU	::::::<<<-<<<<____~~~~~~~~~~~>>>>->>>,,,,.,,,,,,,,,,,,,.,,,<<<<<<________~~~~~~~~~~~~~~~~~~~~~~~~~~~>>>>>>,<<<<<<<.___~~~~~~~~~~>>>>>>>,,,.,,,,,,,,,,,,,,,,,,,,,,,,,.<<<<<<<<----<<<<<__~~~~~~~~~~~~~~~~~~~~~~~~~~~~~~~~~~~~~~~~~~~~~>>>>>-->>>>>>>>,,<<<<.<<-.<<<<<<___________~~~~~~~~~~~~~~~~~~~~~~~~~~~~~~~~~~~~~~~~~~~~~~~~~~~~~>>>>>>.-->>>>>>:::::::	CM038024.1	39397523-39398042	Arthropoda	Branchiopoda	Diplostraca	Daphniidae
U2	GCA_021234035.2	Daphnia_pulicaria	1.1e-13	TCTCCCTTAATACAGTATGAGCATAATAAAACAAATGAAAATGAACTTTATAAGCATCAAGTGGTCGCGTCTGGAAAAATGAACAACTCAATATTTTATAGCATTTCTTGAATGTTTTGAGTGATATGAGTATTCTTCGTACACCACCGGAAATGTGTTGAACCTCAGTGGTTATTTTGGGCAGTAATCCTTGTAACATTATCGCTTCTCGGCCTTTTGGCTAAGATCAAAGTGTAGTATCTTCTTATCAGCTTAATATCTGATACGGGCTTTCCTTTGGCCTCCAACTTCTTCTAACATTTCCTCTGCTCTCAATTCTTGACAGTTGGATAATCGCTTAGCCCGGCAACTGGCGAGAGGGTGTTTTTGCTGTAAACTACGCGGCGTTTCCACTGACGTCGGTCTTCCGGTATCCAATCCGGCCAGCAATTCCCTTCTCGTGTTTCATATTCCCACACACGCGCGTCCCGGTTAGGCCCACACATTAACCATAGCTCCTCGTTGGCTGGGAGTCAAATCC	AUCGCUUCUCGGCCUUUU...........GGCUAAGAUCAAaGUGUAGUAUCU--.UCUUAUCAGCUUAAUAU...........................CUGAUACGGGCUUU.CCU..........UUGGCCUCCAa-CUUCUUCUAACAU-----------.-------------------uuc.......................................cuc---------------------.---.-----------------ugc..............................................ucuc------.--------AAUUCUU	::::::<<<-<<<<____~~~~~~~~~~~>>>>->>>,,,,.,,,,,,,,,,,,,.,,,<<<<<<________~~~~~~~~~~~~~~~~~~~~~~~~~~~>>>>>>,<<<<<<<.___~~~~~~~~~~>>>>>>>,,,.,,,,,,,,,,,,,,,,,,,,,,,,,.<<<<<<<<----<<<<<__~~~~~~~~~~~~~~~~~~~~~~~~~~~~~~~~~~~~~~~~~~~~~>>>>>-->>>>>>>>,,<<<<.<<-.<<<<<<___________~~~~~~~~~~~~~~~~~~~~~~~~~~~~~~~~~~~~~~~~~~~~~~~~~~~~~>>>>>>.-->>>>>>:::::::	CM038024.1	39434806-39435325	Arthropoda	Branchiopoda	Diplostraca	Daphniidae
U2	GCA_021234035.2	Daphnia_pulicaria	1.5e-10	TGGTTTTCCCCGTCTTAAACTCCCCCTAATGTTCGTTTGTTTTCTCTTACTATTCTGAGCAGCATCTAACACGCAATATTGATAAGTCATAACTCCTCTCACAACTCCCTCTATAATTAGAAATATTTTACCTCTTTTCTCTTCCGAATATTCATTGTTTGGTGATTTTTCAAACTGTAATAACCAGCTATGTATATGCTAAACCTTAATTTTTAATAAACGTTTAATTTAATCTTAGCAGCTTAATATCTGATACGGCTTCAAATGGACCCCAGAAAATTAAACCAATTTTCGGCATACGGTGGGAATTCATTGCTTATTCTGATCCCGCCACGGGTTGACTCGGTATTGCAGCACTTCCGAGATCGGCTAACCCTCTTTGAGGGAGGAAATTGGGGAGTAGGAGGTCCATTAAGCAGCGTCGTCTTCAATCTGGCGCCAGATCCAATAACCAGGACAGTAACATCAAAGAAAAACGGGTTCGCAGTCTACCAGTCAAGATTGTTCACCACGTCCTACGTTGACAACATTTCCATCGCAGATTCTTCAGTACGCGGAATCCAGGGAACTCAAAATGCA	AAACCUUAA-----UUUU...........-----UAAUAAAcGUUUA--AUUUAA.UCUUAGCAGCUUAAUAU...........................CUGAUACGGCUUCA.AA-..........UGGACCCCAG.AAAAUUAAACCAAUUUUCGGCAUAC.GGUGGGAAUUCA-UUGCUU.............................................AUUCU-GAUCCCGCCACGGGU.UGA.CUCGGUAUUGCAGCACU.....................................................UCCGAG.AUCGGCUAACCCUCU	::::::<<<-<<<<____~~~~~~~~~~~>>>>->>>,,,,.,,,,,,,,,,,,,.,,,<<<<<<________~~~~~~~~~~~~~~~~~~~~~~~~~~~>>>>>>,<<<<<<<.___~~~~~~~~~~>>>>>>>,,,.,,,,,,,,,,,,,,,,,,,,,,,,,.<<<<<<<<----<<<<<__~~~~~~~~~~~~~~~~~~~~~~~~~~~~~~~~~~~~~~~~~~~~~>>>>>-->>>>>>>>,,<<<<.<<-.<<<<<<___________~~~~~~~~~~~~~~~~~~~~~~~~~~~~~~~~~~~~~~~~~~~~~~~~~~~~~>>>>>>.-->>>>>>:::::::	CM038024.1	39315425-39316003	Arthropoda	Branchiopoda	Diplostraca	Daphniidae
U2	GCA_021234035.2	Daphnia_pulicaria	6.7e-10	TCTCCCTTAATACAGTATGAGCATAATAAAACAAATGAAAATGAACTTTATAAGCATCAAGTGGTCGCGTCTGGAAAAATGAACAACTCAATATTTTATAGCATTTCTTGAATGTTTTGAGTGATATGAGTATTCTTCGTACACCACCGGAAATGTGTTGAACCTCAGTGGTTATTTTGGGCAGTAATCCTTGTAACATTATCGCTTCTCGGCCTTTTGGCTAAGATCAAAGTGTAGTATCTGTTCTTATCAGTTATCTCCCTACGCTTGATCTTTTAGCCTCTAGTGTCGGATCTTTGAATCGATCAAATTCTTCTGTGTTCTTCTTATTTACCCACTGTTATTATGTTCCCAATTGTGATTATTTCTTTTGTACGATGAGTGACAGTGATGCCTCCCCTGCCGATGACCCCCCTAGTGGGAGCAGGTTCACGGAGACCATTACTGATGTGGTCTACATCAGCCTACCCATCCCATCTTCTGCCACCTTCTCCTGCCACATCTGCACTACCGTTGGCCAGAAGCTGTCGACCCATAAC	AUCGCUUCUCGGCCUUUU...........GGCUAAGAUCAAaGUGUAGUAUCUGU.UCUUAUCAGUU------aucucccuacgcuugaucuuuuagccuCUAGUG-UCGGAUC.UUU..........GAAUCGAUCA.-AAUUCUUCUG--------------.-------------------uguuc...................................uucuu---------------------.---.-----------------au.................................................uu------.--------ACCCACU	::::::<<<-<<<<____~~~~~~~~~~~>>>>->>>,,,,.,,,,,,,,,,,,,.,,,<<<<<<________~~~~~~~~~~~~~~~~~~~~~~~~~~~>>>>>>,<<<<<<<.___~~~~~~~~~~>>>>>>>,,,.,,,,,,,,,,,,,,,,,,,,,,,,,.<<<<<<<<----<<<<<__~~~~~~~~~~~~~~~~~~~~~~~~~~~~~~~~~~~~~~~~~~~~~>>>>>-->>>>>>>>,,<<<<.<<-.<<<<<<___________~~~~~~~~~~~~~~~~~~~~~~~~~~~~~~~~~~~~~~~~~~~~~~~~~~~~~>>>>>>.-->>>>>>:::::::	CM038024.1	39387733-39388271	Arthropoda	Branchiopoda	Diplostraca	Daphniidae
U2	GCA_021234035.2	Daphnia_pulicaria	1.4e-09	TCTCCCTTAATACAGTATGAGCATAATAAAACAAATGAAAATGAACTTTATAAGCATCAAGTGGTCGCGTCTGGAAAAATGAACAACTCAATATTTTATAGCATTTCTTGAATGTTTTGAGTGATATGAGTATTCTTCGTACACCACCGGAAATGTGTTGAACCTCAGTGGTTATTTTGGGCAGTAATCCTTGTAACATTATCGCTTCTCGGCCTTTTGGCTAAGATCAAAGTGTAGTATCTGTTCTTATCAGTTATTCCCCTACACTTTGTCTTTTAGCCTCTAGTGTCGGATCTTTGAAGCGATCACCTTCTTCTCTTATTTTTCCGTAACCGTACTGTGACTTCTTTTGCACCGAAATTTGATTGTCCCTACCGTTTGATGCTACACCCTGTTGATTTTGTTCCCTTTTGATCTATGCTGTGTGGAACGGAAGTGTCCACTCTTCACAAGTACGTGATTCCTGGGTCCAAATCTCCGCCGGATGTACCACAAAGATGACTTCCCACACCGGATTGCCACTTCTCCTCCTTGATGG	AUCGCUUCUCGGCCUUUU...........GGCUAAGAUCAAaGUGUAGUAUCUGU.UCUUAUCAGUU------auuccccuacacuuugucuuuuagccuCUAGUG-UCGGAUC.UUU..........GAAGCGAUCA.CCUUCUUCUCUUAUUUUU-------.-------------------.............................................---------------------.---.-----------------cc................................................gua------.--------ACCGUAC	::::::<<<-<<<<____~~~~~~~~~~~>>>>->>>,,,,.,,,,,,,,,,,,,.,,,<<<<<<________~~~~~~~~~~~~~~~~~~~~~~~~~~~>>>>>>,<<<<<<<.___~~~~~~~~~~>>>>>>>,,,.,,,,,,,,,,,,,,,,,,,,,,,,,.<<<<<<<<----<<<<<__~~~~~~~~~~~~~~~~~~~~~~~~~~~~~~~~~~~~~~~~~~~~~>>>>>-->>>>>>>>,,<<<<.<<-.<<<<<<___________~~~~~~~~~~~~~~~~~~~~~~~~~~~~~~~~~~~~~~~~~~~~~~~~~~~~~>>>>>>.-->>>>>>:::::::	CM038024.1	36107751-36108288	Arthropoda	Branchiopoda	Diplostraca	Daphniidae
U2	GCA_021234035.2	Daphnia_pulicaria	1.4e-09	TCTCCCTTAATACAGTATGAGCATAATAAAACAAATGAAAATGAACTTTATAAGCATCAAGTGGTCGCGTCTGGAAAAATGAACAACTCAATATTTTATAGCATTTCTTGAATGTTTTGAGTGATATGAGTATTCTTCGTACACCACCGGAAATGTGTTGAACCTCAGTGGTTATTTTGGGCAGTAATCCTTGTAACATTATCGCTTCTCGGCCTTTTGGCTAAGATCAAAGTGTAGTATCTGTTCTTATCAGTTATTCCCCTACACTTTGTCTTTTAGCCTCTAGTGTCGGATCTTTGAAGCGATCACCTTCTTCTCTTATTTTTCCGTAACCGTACTGTGACTTCTTTTGCACCGAAATTTGATTGTCCCTACCGTTTGATGCTACACCCTGTTGATTTTGTTCCCTTTTGATCTATGCTGTGTGGAACGGAAGTGTCCACTCTTCACAAGTACGTGATTCCTGGGTCCAACTCTCCGCCGGATGTACCACAAAGATGACTTCCCACACCGGATTGCCACTTCTCCTCCTTGATGG	AUCGCUUCUCGGCCUUUU...........GGCUAAGAUCAAaGUGUAGUAUCUGU.UCUUAUCAGUU------auuccccuacacuuugucuuuuagccuCUAGUG-UCGGAUC.UUU..........GAAGCGAUCA.CCUUCUUCUCUUAUUUUU-------.-------------------.............................................---------------------.---.-----------------cc................................................gua------.--------ACCGUAC	::::::<<<-<<<<____~~~~~~~~~~~>>>>->>>,,,,.,,,,,,,,,,,,,.,,,<<<<<<________~~~~~~~~~~~~~~~~~~~~~~~~~~~>>>>>>,<<<<<<<.___~~~~~~~~~~>>>>>>>,,,.,,,,,,,,,,,,,,,,,,,,,,,,,.<<<<<<<<----<<<<<__~~~~~~~~~~~~~~~~~~~~~~~~~~~~~~~~~~~~~~~~~~~~~>>>>>-->>>>>>>>,,<<<<.<<-.<<<<<<___________~~~~~~~~~~~~~~~~~~~~~~~~~~~~~~~~~~~~~~~~~~~~~~~~~~~~~>>>>>>.-->>>>>>:::::::	CM038024.1	39578333-39578870	Arthropoda	Branchiopoda	Diplostraca	Daphniidae
U2	GCA_021234035.2	Daphnia_pulicaria	1.4e-09	TCTCCCTTAATACAGTATGAGCATAATAAAACAAATGAAAATGAACTTTATAAGCATCAAGTGGTCGCGTCTGGAAAAATGAACAACTCAATATTTTATAGCATTTCTTGAATGTTTTGAGTGATATGAGTATTCTTCGTACACCACCGGAAATGTGTTGAACCTCAGTGGTTATTTTGGGCAGTAATCCTTGTAACATTATCGCTTCTCGGCCTTTTGGCTAAGATCAAAGTGTAGTATCTGTTCTTATCAGTTATTCCCCTACACTTTGTCTTTTAGCCTCTAGTGTCGGATCTTTGAAGCGATCACCTTCTTCTCTTATTTTTCCGTAACCGTACTGTGACTTCTTTTGCACCGAAATTTGATTGTCCCTACCGTTTGATGCTACACCCTGTTGATTTTGTTCCCTTTTGATCTATGCTGTGTGGAACGGAAGTGTCCACTCTTCACAAGTACGTGATTCCTGGGTCCAAATCTCCGCCGGATGTACCACAAAGATGACTTCCCACACCGGATTGCCACTTCTCCTCCTTGATGG	AUCGCUUCUCGGCCUUUU...........GGCUAAGAUCAAaGUGUAGUAUCUGU.UCUUAUCAGUU------auuccccuacacuuugucuuuuagccuCUAGUG-UCGGAUC.UUU..........GAAGCGAUCA.CCUUCUUCUCUUAUUUUU-------.-------------------.............................................---------------------.---.-----------------cc................................................gua------.--------ACCGUAC	::::::<<<-<<<<____~~~~~~~~~~~>>>>->>>,,,,.,,,,,,,,,,,,,.,,,<<<<<<________~~~~~~~~~~~~~~~~~~~~~~~~~~~>>>>>>,<<<<<<<.___~~~~~~~~~~>>>>>>>,,,.,,,,,,,,,,,,,,,,,,,,,,,,,.<<<<<<<<----<<<<<__~~~~~~~~~~~~~~~~~~~~~~~~~~~~~~~~~~~~~~~~~~~~~>>>>>-->>>>>>>>,,<<<<.<<-.<<<<<<___________~~~~~~~~~~~~~~~~~~~~~~~~~~~~~~~~~~~~~~~~~~~~~~~~~~~~~>>>>>>.-->>>>>>:::::::	CM038024.1	41927633-41928170	Arthropoda	Branchiopoda	Diplostraca	Daphniidae
U2	GCA_021234035.2	Daphnia_pulicaria	1.4e-09	TCTCCCTTAATACAGTATGAGCATAATAAAACAAATGAAAATGAACTTTATAAGCATCAAGTGGTCGCGTCTGGAAAAATGAACAACTCAATATTTTATAGCATTTCTTGAATGTTTTGAGTGATATGAGTATTCTTCGTACACCACCGGAAATGTGTTGAACCTCAGTGGTTATTTTGGGCAGTAATCCTTGTAACATTATCGCTTCTCGGCCTTTTGGCTAAGATCAAAGTGTAGTATCTGTTCTTATCAGTTATTCCCCTACACTTTGTCTTTTAGCCTCTAGTGTCGGATCTTTGAAGCGATCACCTTCTTCTCTTATTTTTCCGTAACCGTACTGTGACTTCTTTTGCACCGAAATTTGATTGTCCCTACCGTTTGATGCTACACCCTGTTGATTTTGTTCCCTTTTGATCTATGCTGTGTGGAACGGAAGTGTCCACTCTTCACAAGTACGTGATTCCTGGGTCCAAATCTCCGCCGGATGTACCACTAAGATGACTTCCCACACCGGATTGCCACTTCTCCTCCTTGATGG	AUCGCUUCUCGGCCUUUU...........GGCUAAGAUCAAaGUGUAGUAUCUGU.UCUUAUCAGUU------auuccccuacacuuugucuuuuagccuCUAGUG-UCGGAUC.UUU..........GAAGCGAUCA.CCUUCUUCUCUUAUUUUU-------.-------------------.............................................---------------------.---.-----------------cc................................................gua------.--------ACCGUAC	::::::<<<-<<<<____~~~~~~~~~~~>>>>->>>,,,,.,,,,,,,,,,,,,.,,,<<<<<<________~~~~~~~~~~~~~~~~~~~~~~~~~~~>>>>>>,<<<<<<<.___~~~~~~~~~~>>>>>>>,,,.,,,,,,,,,,,,,,,,,,,,,,,,,.<<<<<<<<----<<<<<__~~~~~~~~~~~~~~~~~~~~~~~~~~~~~~~~~~~~~~~~~~~~~>>>>>-->>>>>>>>,,<<<<.<<-.<<<<<<___________~~~~~~~~~~~~~~~~~~~~~~~~~~~~~~~~~~~~~~~~~~~~~~~~~~~~~>>>>>>.-->>>>>>:::::::	JAJAGA010000020.1	186599-187136	Arthropoda	Branchiopoda	Diplostraca	Daphniidae
U2	GCA_021234035.2	Daphnia_pulicaria	1.4e-09	TCTCCCTTAATACAGTATGAGCATAATAAAACAAATGAAAATGAACTTTATAAGCATCAAGTGGTCGCGTCTGGAAAAATGAACAACTCAATATTTTATAGCATTTCTTGAATGTTTTGAGTGATATGAGTATTCTTCGTACACCACCGGAAATGTGTTGAACCTCAGTGGTTATTTTGGGCAGTAATCCTTGTAACATTATCGCTTCTCGGCCTTTTGGCTAAGATCAAAGTGTAGTATCTGTTCTTATCAGTTATTCCCCTACACTTTGTCTTTTAGCCTCTAGTGTCGGATCTTTGAAGCGATCACCTTCTTCTCTTATTTTTCCGTAACCGTACTGTGACTTATTTTGCACCGAAATTTGATTGTCCCTACCGTTTGATGCTACACCCTGTTGATTTTGTTCCCTTTTGATCTATGCTGTGTGGAACGGAAGTGTCCACTCTTCACAAGTACGTGATTCCTGGGTCCAAATCTCCGCCGGATGTACCACTAAGATGACTTCCCACACCGGATTGCCACTTCTCCTCCTTGATGG	AUCGCUUCUCGGCCUUUU...........GGCUAAGAUCAAaGUGUAGUAUCUGU.UCUUAUCAGUU------auuccccuacacuuugucuuuuagccuCUAGUG-UCGGAUC.UUU..........GAAGCGAUCA.CCUUCUUCUCUUAUUUUU-------.-------------------cc.........................................gu---------------------.---.-----------------....................................................a------.--------ACCGUAC	::::::<<<-<<<<____~~~~~~~~~~~>>>>->>>,,,,.,,,,,,,,,,,,,.,,,<<<<<<________~~~~~~~~~~~~~~~~~~~~~~~~~~~>>>>>>,<<<<<<<.___~~~~~~~~~~>>>>>>>,,,.,,,,,,,,,,,,,,,,,,,,,,,,,.<<<<<<<<----<<<<<__~~~~~~~~~~~~~~~~~~~~~~~~~~~~~~~~~~~~~~~~~~~~~>>>>>-->>>>>>>>,,<<<<.<<-.<<<<<<___________~~~~~~~~~~~~~~~~~~~~~~~~~~~~~~~~~~~~~~~~~~~~~~~~~~~~~>>>>>>.-->>>>>>:::::::	CM038024.1	36065922-36066459	Arthropoda	Branchiopoda	Diplostraca	Daphniidae
U2	GCA_021234035.2	Daphnia_pulicaria	1.5e-09	TCTCCCTTAATACAGTATGAGCATAATAAAACAAATGAAAATGAACTTTATAAGCATCAAGTGGTCGCGTCTGGAAAAATGAACAACTCAATATTTTATAGCATTTCTTGAATGTTTTGAGTGATATGAGTATTCTTCGTACACCACCGGAAATGTGTTGAACCTCAGTGGTTATTTTGGGCAGTAATCCTTGTAACATTATCGCTTCTCGGCCTTTTGGCTAAGATCAAAGTGTAGTATCTGTTCTTATCAGTTATTCCCCTACACTTTGTCTTTTAGCCTCTAGTGTCGGATCTTTGACGCGATCACCTTCTTCTCTTATTTTTCCGTAACCGTACTGTGACTTATTTTGCACCGAAATTTGATTGTCCCTACCGTTTGATGCTACACCCTGTTGATTTTGTTCCCTTTTGATCTATGCTGTGTGGAACGGAAGTGTCCACTCTTCACAAGTACGTGATTCCTGGGTCCAAATCTCCGCCGGATGTACCACTAAGATGACTTCCCACACCGGATTGCCACTTCTCCTCCTTGATGG	AUCGCUUCUCGGCCUUUU...........GGCUAAGAUCAAaGUGUAGUAUCUGU.UCUUAUCAGUU------auuccccuacacuuugucuuuuagccuCUAGUG-UCGGAUC.UUU..........GACGCGAUCA.CCUUCUUCUCUUAUUUUU-------.-------------------c..........................................cg---------------------.---.-----------------u...................................................a------.--------ACCGUAC	::::::<<<-<<<<____~~~~~~~~~~~>>>>->>>,,,,.,,,,,,,,,,,,,.,,,<<<<<<________~~~~~~~~~~~~~~~~~~~~~~~~~~~>>>>>>,<<<<<<<.___~~~~~~~~~~>>>>>>>,,,.,,,,,,,,,,,,,,,,,,,,,,,,,.<<<<<<<<----<<<<<__~~~~~~~~~~~~~~~~~~~~~~~~~~~~~~~~~~~~~~~~~~~~~>>>>>-->>>>>>>>,,<<<<.<<-.<<<<<<___________~~~~~~~~~~~~~~~~~~~~~~~~~~~~~~~~~~~~~~~~~~~~~~~~~~~~~>>>>>>.-->>>>>>:::::::	CM038024.1	39469431-39469968	Arthropoda	Branchiopoda	Diplostraca	Daphniidae
U2	GCA_021234035.2	Daphnia_pulicaria	1.5e-09	TCTCCCTTAATACAGTATGAGCATAATAAAACAAATGAAAATGAACTTTATAAGCATCAAGTGGTCGCGTCTGGAAAAATGAACAACTCAATATTTTATAGCATTTCTTGAATGTTTTGAGTGATATGAGTATTCTTCGTACACCACCGGAAATGTGTTGAACCTCAGTGGTTATTTTGGGCAGTAATCCTTGTAACATTATCGCTTCTCGGCCTTTTGGCTAAGATCAAAGTGTAGTATCTGTTCTTATCAGTTATTCCCCTACACTTTGTCTTTTAGCCTCTAGTGTCGGATCTTTGACGCGATCACCTTCTTCTCTTATTTTTCCGTAACCGTACTGTGACTTATTTTGCACCGAAATTTGATTGTCCCTACCGTTTGATGCTACACCCTGTTGATTTTGTTCCCTTTTGATCTATGCTGTGTGGAACGGAAGTGTCCACTCTTCACAAGTACGTGATTCCTGGGTCCAAATCTCCGCCGGATGTACCACTAAGATGACTTCCCACACCGGATTGCCACTTCTCCTCCTTGATGG	AUCGCUUCUCGGCCUUUU...........GGCUAAGAUCAAaGUGUAGUAUCUGU.UCUUAUCAGUU------auuccccuacacuuugucuuuuagccuCUAGUG-UCGGAUC.UUU..........GACGCGAUCA.CCUUCUUCUCUUAUUUUU-------.-------------------c..........................................cg---------------------.---.-----------------u...................................................a------.--------ACCGUAC	::::::<<<-<<<<____~~~~~~~~~~~>>>>->>>,,,,.,,,,,,,,,,,,,.,,,<<<<<<________~~~~~~~~~~~~~~~~~~~~~~~~~~~>>>>>>,<<<<<<<.___~~~~~~~~~~>>>>>>>,,,.,,,,,,,,,,,,,,,,,,,,,,,,,.<<<<<<<<----<<<<<__~~~~~~~~~~~~~~~~~~~~~~~~~~~~~~~~~~~~~~~~~~~~~>>>>>-->>>>>>>>,,<<<<.<<-.<<<<<<___________~~~~~~~~~~~~~~~~~~~~~~~~~~~~~~~~~~~~~~~~~~~~~~~~~~~~~>>>>>>.-->>>>>>:::::::	CM038024.1	41847002-41847539	Arthropoda	Branchiopoda	Diplostraca	Daphniidae
U2	GCA_021234035.2	Daphnia_pulicaria	2.7e-09	TCTCCCTTAATACAGTATGAGCATAATAAAACAAATGAAAATGAACTTTATAAGCATCAAGTGGTCGCGTCTGGAAAAATGAACAACTCAATATTTTATAGCATTTCTTGAATGTTTTGAGTGATATGAGTATTCTTCGTACACCACCGGAAATGTGTTGAACCTCAGTGGTTATTTTGGGCAGTAATCCTTGTAACATTATCGCTTCTCGGCCTTTTGGCTAAGATCAAAGTGTAGTATCTGTTCTTATCAGTTGTTTCCAGATGCCACTCGCTTGATCTTTTTGCCTCTTGTCCCAACCTTTGAAGTGATCACCTTCTTCTCCCTATTTTTCTACCGCCTATATTGCCCGTATTGATTTTGCATATGTGTACCCTTGCTATATTATGAGTGACAGTGATTCTTCCAATTGTACGCCGCCTGGTGGGAGCAGGTTCACGGAGAACATTACTGATGTGGTCTACATCAGCCTTCCCATCCCTTCTTCTGCCACCTTCTCCTGCC	AUCGCUUCUCGGCCUUUU...........GGCUAAGAUCAAaGUGUAGUAUCUGU.UCUUAUCAGUU------gu......................uucCAGAUGCCA-----.---cuc....gcu-----UGAUC.U------------------------.-------------------uuuugc.................................cucuug---------------------.---.-----------------uc.................................................cc------.--------AACCUUU	::::::<<<-<<<<____~~~~~~~~~~~>>>>->>>,,,,.,,,,,,,,,,,,,.,,,<<<<<<________~~~~~~~~~~~~~~~~~~~~~~~~~~~>>>>>>,<<<<<<<.___~~~~~~~~~~>>>>>>>,,,.,,,,,,,,,,,,,,,,,,,,,,,,,.<<<<<<<<----<<<<<__~~~~~~~~~~~~~~~~~~~~~~~~~~~~~~~~~~~~~~~~~~~~~>>>>>-->>>>>>>>,,<<<<.<<-.<<<<<<___________~~~~~~~~~~~~~~~~~~~~~~~~~~~~~~~~~~~~~~~~~~~~~~~~~~~~~>>>>>>.-->>>>>>:::::::	CM038024.1	39527750-39528253	Arthropoda	Branchiopoda	Diplostraca	Daphniidae
U2	GCA_021234035.2	Daphnia_pulicaria	3.6e-09	TCTCCCTTAATACAGTATGAGCATAATAAAACAAATGAAAATGAACTTTATAAGCATCAAGTGGTCGCGTCTGGAAAAATGAACAACTCAATATTTTATAGCATTTCTTGAATGTTTTGAGTGATATGAGTATTCTTCGTACACCACCGGAAATGTGTTGAACCTCAGTGGTTATTTTGGGCAGTAATCCTTGTAACATTATCGCTTCTCGGCCTTTTGGCTAAGATCAAAGTGTAGTATCTGTTCTTATCAGTTGTTTCCAGATGCCACTCGCTTGATCTTTTGCCTCTTGTCCCAACCTTTGAAGTGATCACCTTCTTCTCCCTATTTTTCTACCGCCTATATTGACCGTATTGATTTTGCATATGTGTACCCTTGCTATATTATGAGTGACAGTGATTCTTCCAATTGTACGCCGCCTCGTGGGAGCAGGTTCACGGAGAACATTACTGATGTGGTCTACATCAGCCTTCCCATCCCTTCTTCTGCCACCTTCTCCTGCC	AUCGCUUCUCGGCCUUUU...........GGCUAAGAUCAAaGUGUAGUAUCUGU.UCUUAUCAGUU------gu......................uucCAGAUGCC------.---acuc..gcuu------GAU-.-------------------------.-------------------cuuuug.................................ccucuu---------------------.---.-----------------gu................................................ccc------.--------AACCUUU	::::::<<<-<<<<____~~~~~~~~~~~>>>>->>>,,,,.,,,,,,,,,,,,,.,,,<<<<<<________~~~~~~~~~~~~~~~~~~~~~~~~~~~>>>>>>,<<<<<<<.___~~~~~~~~~~>>>>>>>,,,.,,,,,,,,,,,,,,,,,,,,,,,,,.<<<<<<<<----<<<<<__~~~~~~~~~~~~~~~~~~~~~~~~~~~~~~~~~~~~~~~~~~~~~>>>>>-->>>>>>>>,,<<<<.<<-.<<<<<<___________~~~~~~~~~~~~~~~~~~~~~~~~~~~~~~~~~~~~~~~~~~~~~~~~~~~~~>>>>>>.-->>>>>>:::::::	CM038024.1	36150963-36151465	Arthropoda	Branchiopoda	Diplostraca	Daphniidae
U2	GCA_021234035.2	Daphnia_pulicaria	3.6e-09	TCTCCCTTAATACAGTATGAGCATAATAAAACAAATGAAAATGAACTTTATAAGCATCAAGTGGTCGCGTCTGGAAAAATGAACAACTCAATATTTTATAGCATTTCTTGAATGTTTTGAGTGATATGAGTATTCTTCGTACACCACCGGAAATGTGTTGAACCTCAGTGGTTATTTTGGGCAGTAATCCTTGTAACATTATCGCTTCTCGGCCTTTTGGCTAAGATCAAAGTGTAGTATCTGTTCTTATCAGTTGTTTCCAGATGCCACTCGCTTGATCTTTTGCCTCTTGTCCCAACCTTTGAAGTGATCACCTTCTTCTCCCTATTTTTCTACCGCCTATATTGACCGTATTGATTTTGCATATGTGTACCCTTGCTATATTATGAGTGACAGTGATTCTTCCAATTGTACGCCGCCTCGTGGGAGCAGGTTCACGGAGAACATTACTGATGTGGTCTACATCAGCCTTCCCATCCCTTCTTCTGCCACCTTCTCCTGCC	AUCGCUUCUCGGCCUUUU...........GGCUAAGAUCAAaGUGUAGUAUCUGU.UCUUAUCAGUU------gu......................uucCAGAUGCC------.---acuc..gcuu------GAU-.-------------------------.-------------------cuuuug.................................ccucuu---------------------.---.-----------------gu................................................ccc------.--------AACCUUU	::::::<<<-<<<<____~~~~~~~~~~~>>>>->>>,,,,.,,,,,,,,,,,,,.,,,<<<<<<________~~~~~~~~~~~~~~~~~~~~~~~~~~~>>>>>>,<<<<<<<.___~~~~~~~~~~>>>>>>>,,,.,,,,,,,,,,,,,,,,,,,,,,,,,.<<<<<<<<----<<<<<__~~~~~~~~~~~~~~~~~~~~~~~~~~~~~~~~~~~~~~~~~~~~~>>>>>-->>>>>>>>,,<<<<.<<-.<<<<<<___________~~~~~~~~~~~~~~~~~~~~~~~~~~~~~~~~~~~~~~~~~~~~~~~~~~~~~>>>>>>.-->>>>>>:::::::	CM038024.1	39407559-39408061	Arthropoda	Branchiopoda	Diplostraca	Daphniidae
U2	GCA_021234035.2	Daphnia_pulicaria	3.6e-09	TCTCCCTTAATACAGTATGAGCATAATAAAACAAATGAAAATGAACTTTATAAGCATCAAGTGGTCGCGTCTGGAAAAATGAACAACTCAATATTTTATAGCATTTCTTGAATGTTTTGAGTGATATGAGTATTCTTCGTACACCACCGGAAATGTGTTGAACCTCAGTGGTTATTTTGGGCAGTAATCCTTGTAACATTATCGCTTCTCGGCCTTTTGGCTAAGATCAAAGTGTAGTATCTGTTCTTATCAGTTGTTTCCAGATGCCACTCGCTTGATCTTTTGCCTCTTGTCCCAACCTTTGAAGTGATCACCTTCTTCTCCCTATTTTTCTACCGCCTATATTGACCGTATTGATTTTGCATATGTGTACCCTTGCTATATTATGAGTGACAGTGATTCTTCCAATTGTACGCCGCCTCGTGGGAGCAGGTTCACGGAGAACATTACTGATGTGGTCTACATCAGCCTTCCCATCCCTTCTTCTGCCACCTTCTCCTGCC	AUCGCUUCUCGGCCUUUU...........GGCUAAGAUCAAaGUGUAGUAUCUGU.UCUUAUCAGUU------gu......................uucCAGAUGCC------.---acuc..gcuu------GAU-.-------------------------.-------------------cuuuug.................................ccucuu---------------------.---.-----------------gu................................................ccc------.--------AACCUUU	::::::<<<-<<<<____~~~~~~~~~~~>>>>->>>,,,,.,,,,,,,,,,,,,.,,,<<<<<<________~~~~~~~~~~~~~~~~~~~~~~~~~~~>>>>>>,<<<<<<<.___~~~~~~~~~~>>>>>>>,,,.,,,,,,,,,,,,,,,,,,,,,,,,,.<<<<<<<<----<<<<<__~~~~~~~~~~~~~~~~~~~~~~~~~~~~~~~~~~~~~~~~~~~~~>>>>>-->>>>>>>>,,<<<<.<<-.<<<<<<___________~~~~~~~~~~~~~~~~~~~~~~~~~~~~~~~~~~~~~~~~~~~~~~~~~~~~~>>>>>>.-->>>>>>:::::::	CM038024.1	39616373-39616875	Arthropoda	Branchiopoda	Diplostraca	Daphniidae
U2	GCA_021234035.2	Daphnia_pulicaria	3.6e-09	TCTCCCTTAATACAGTATGAGCATAATAAAACAAATGAAAATGAACTTTATAAGCATCAAGTGGTCGCGTCTGGAAAAATGAACAACTCAATATTTTATAGCATTTCTTGAATGTTTTGAGTGATATGAGTATTCTTCGTACACCACCGGAAATGTGTTGAACCTCAGTGGTTATTTTGGGCAGTAATCCTTGTAACATTATCGCTTCTCGGCCTTTTGGCTAAGATCAAAGTGTAGTATCTGTTCTTATCAGTTGTTTCCAGATGCCACTCGCTTGATCTTTTGCCTCTTGTCCCAACCTTTGAAGTGATCACCTTCTTCTCCCTATTTTTCTACCGCCTATATTGACCGTATTGATTTTGCATATGTGTACCCTTGCTATATTATGAGTGACAGTGATTCTTCCAATTGTACGCCGCCTCGTGGGAGCAGGTTCACGGAGAACATTACTGATGTGGTCTACATCAGCCTTCCCATCCCTTCTTCTGCCACCTTCTCCTGCC	AUCGCUUCUCGGCCUUUU...........GGCUAAGAUCAAaGUGUAGUAUCUGU.UCUUAUCAGUU------gu......................uucCAGAUGCC------.---acuc..gcuu------GAU-.-------------------------.-------------------cuuuug.................................ccucuu---------------------.---.-----------------gu................................................ccc------.--------AACCUUU	::::::<<<-<<<<____~~~~~~~~~~~>>>>->>>,,,,.,,,,,,,,,,,,,.,,,<<<<<<________~~~~~~~~~~~~~~~~~~~~~~~~~~~>>>>>>,<<<<<<<.___~~~~~~~~~~>>>>>>>,,,.,,,,,,,,,,,,,,,,,,,,,,,,,.<<<<<<<<----<<<<<__~~~~~~~~~~~~~~~~~~~~~~~~~~~~~~~~~~~~~~~~~~~~~>>>>>-->>>>>>>>,,<<<<.<<-.<<<<<<___________~~~~~~~~~~~~~~~~~~~~~~~~~~~~~~~~~~~~~~~~~~~~~~~~~~~~~>>>>>>.-->>>>>>:::::::	JAJAGA010000020.1	171827-172329	Arthropoda	Branchiopoda	Diplostraca	Daphniidae
U2	GCA_021234035.2	Daphnia_pulicaria	8.2e-09	TGGTTTTCCCCGTCTTAAACTCCCCCTAATGTTCGTTTGTTTTCTCTTACTATTCTGAGCAGCATCTAACACGCAATATTGATAAGTCATAACTCCTCTCACAACTCCCTCTATAATTAGAAATATTTTACCTCTTTTCTCTTCCGAATATTCATTGTTTGGTGATTTTTCAAACTGTAATAACCAGCTATGTATATGCTAAACCTTAATTTTTAATAAACGTTTAATCTAATCTTAGCAGCTTAATATCTGATACGGCTTCAAATGGACCCCAGAAAATTAAACCAATTTTCGGCATACGGTGGGAATTCATTGCTTATACTGATCCCGCCACGGGTTGACCCAGTATGGTAGCACTTCCGAGATCGGCTCAGCCTCTTTGAGGGAGGAAATTGGGGAGCAAAAGGTTCATTAAGCAGCGTCGTTCTTCAATCTGGCGCCAGAACCAATAACCAGGACAGTAACATCAAAGAAAAACGGGTTCGCAGTCTACCAGTCAAGAATGTTCACCACGTCCTACGTTGACAACATTGCCATCGCAGATTCTTCAGTACGCGGAATCCAGGGAACTCAAAATGC	AAACCUUAA-----UUUU...........-----UAAUAAAcGUUUA--AUCUAA.UCUUAGCAGCUUAAUAU...........................CUGAUACGGCUUCA.AA-..........UGGACCCCAG.AAAAUUAAACCAAUUUUCGGCAUAC.GGUGGGAAUUC-AUUGCUU.............................................AUACUG-AUCCCGCCACGGGU.UGA.CCCAGUAUGGUAGCACU.....................................................UCCGAG.AUCGGCUCAGCCUCU	::::::<<<-<<<<____~~~~~~~~~~~>>>>->>>,,,,.,,,,,,,,,,,,,.,,,<<<<<<________~~~~~~~~~~~~~~~~~~~~~~~~~~~>>>>>>,<<<<<<<.___~~~~~~~~~~>>>>>>>,,,.,,,,,,,,,,,,,,,,,,,,,,,,,.<<<<<<<<----<<<<<__~~~~~~~~~~~~~~~~~~~~~~~~~~~~~~~~~~~~~~~~~~~~~>>>>>-->>>>>>>>,,<<<<.<<-.<<<<<<___________~~~~~~~~~~~~~~~~~~~~~~~~~~~~~~~~~~~~~~~~~~~~~~~~~~~~~>>>>>>.-->>>>>>:::::::	CM038024.1	39325399-39325977	Arthropoda	Branchiopoda	Diplostraca	Daphniidae
U2	GCA_021234035.2	Daphnia_pulicaria	2.4e-08	TCTCCCTTAATACAGTATGAGCATAATAAAACAAATGAAAATGAACTTTATAAGCATCAAGTGGTCGCGTCTGGAAAAATGAACAACTCAATATTTTATAGCATTTCTTGAATGTTTTGAGTGATATGAGTATTCTTCGTACACCACCGGAAATGTGTTGAACCTCAGTGGTTATTTTGGGCAGTAATCCTTGTAACATTATCGCTTCTCGGCCTTTTGGCTAAGATCAAAGAGTAGTATCTGTTCTTATCAGTTGTTTCCAGATGCCACTCGCTTGATCTTTTTGCCTCTTGTCCCAACCTTTGAAGTGATCACCTTCTTCTCCCTATTTTTCTACCGCCTATATTGCCCGTATTGATTTTGCATATGTGTACCCTTGCTATATTATGAGTGACAGTGATTCTTCCAATTGTACGCCGCCTGGTGGGAGCAGGTTCACGGAGAACATTACTGATGTGGTCTACATCAGCCTTCCCATCCCTTCTTCTGCCACCTTCTCCTGCC	AUCGCUUCUCGGCCUUUU...........GGCUAAGAUCAAaGAGUAGUAUCUGU.UCUUAUCAGUU------gu......................uucCAGAUGCCA-----.---cuc....gcu-----UGAUC.U------------------------.-------------------uuuugc.................................cucuug---------------------.---.-----------------uc.................................................cc------.--------AACCUUU	::::::<<<-<<<<____~~~~~~~~~~~>>>>->>>,,,,.,,,,,,,,,,,,,.,,,<<<<<<________~~~~~~~~~~~~~~~~~~~~~~~~~~~>>>>>>,<<<<<<<.___~~~~~~~~~~>>>>>>>,,,.,,,,,,,,,,,,,,,,,,,,,,,,,.<<<<<<<<----<<<<<__~~~~~~~~~~~~~~~~~~~~~~~~~~~~~~~~~~~~~~~~~~~~~>>>>>-->>>>>>>>,,<<<<.<<-.<<<<<<___________~~~~~~~~~~~~~~~~~~~~~~~~~~~~~~~~~~~~~~~~~~~~~~~~~~~~~>>>>>>.-->>>>>>:::::::	CM038024.1	39494640-39495143	Arthropoda	Branchiopoda	Diplostraca	Daphniidae
U2	GCA_021234035.2	Daphnia_pulicaria	2.6e-08	TCTCCCTTAATACAGTATGAGCATAATAAAACAAATGAAAATGAACTTTATAAGCATCAAGTGGTCGCGTCTGGAAAAATGAACAACTCAATATTTTATAGCATTTCTTGAATGTTTTGAGTGATATGAGTATTCTTCGTACACCACCGGAAATGTGTTGAACCTCAGTGGTTATTTTGGGCAGTAATCCTTGTAACATTATCGCTTCTCGGCCTTTTGGCTAAGATAAAAGTGTAGTATCTGTTCTTATCAGTTATTCCCCTACACTTTGTCTTTTAGCCTCTAGTGTCGGATCTTTGAAGCGATCACCTTCTTCTCTTATTTTTCCGTAACCGTACTGTGACTTATTTTGCACCGAAATTTGATTGTCCCTACCGTTTGATGCTACACCCTGTTGATTTTGTTCCCTTTTGATCTATGCTGTGTGGAACGGAAGTGTCCACTCTTCACAAGTACGTGATTCCTGGGTCCAAATCTCCGCCGGATGTACCACTAAGATGACTTCCCACACCGGATTGCCACTTCTCCTCCTTGATGG	AUCGCUUCUCGGCCUUUU...........GGCUAAGAUAAAaGUGUAGUAUCUGU.UCUUAUCAGUU------auuccccuacacuuugucuuuuagccuCUAGUG-UCGGAUC.UUU..........GAAGCGAUCA.CCUUCUUCUCUUAUUUUU-------.-------------------cc.........................................gu---------------------.---.-----------------....................................................a------.--------ACCGUAC	::::::<<<-<<<<____~~~~~~~~~~~>>>>->>>,,,,.,,,,,,,,,,,,,.,,,<<<<<<________~~~~~~~~~~~~~~~~~~~~~~~~~~~>>>>>>,<<<<<<<.___~~~~~~~~~~>>>>>>>,,,.,,,,,,,,,,,,,,,,,,,,,,,,,.<<<<<<<<----<<<<<__~~~~~~~~~~~~~~~~~~~~~~~~~~~~~~~~~~~~~~~~~~~~~>>>>>-->>>>>>>>,,<<<<.<<-.<<<<<<___________~~~~~~~~~~~~~~~~~~~~~~~~~~~~~~~~~~~~~~~~~~~~~~~~~~~~~>>>>>>.-->>>>>>:::::::	CM038024.1	36182347-36182884	Arthropoda	Branchiopoda	Diplostraca	Daphniidae
U2	GCA_021234035.2	Daphnia_pulicaria	2.6e-08	TCTCCCTTAATACAGTATGAGCATAATAAAACAAATGAAAATGAACTTTATAAGCATCAAGTGGTCGCGTCTGGAAAAATGAACAACTCAATATTTTATAGCATTTCTTGAATGTTTTGAGTGATATGAGTATTCTTCGTACACCACCGGAAATGTGTTGAACCTCAGTGGTTATTTTGGGCAGTAATCCTTGTAACATTATCGCTTCTCGGCCTTTTGGCTAAGATAAAAGTGTAGTATCTGTTCTTATCAGTTATTCCCCTACACTTTGTCTTTTAGCCTCTAGTGTCGGATCTTTGAAGCGATCACCTTCTTCTCTTATTTTTCCGTAACCGTACTGTGACTTATTTTGCACCGAAATTTGATTGTCCCTACCGTTTGATGCTACACCCTGTTGATTTTGTTCCCTTTTGATCTATGCTGTGTGGAACGGAAGTGTCCACTCTTCACAAGTACGTGATTCCTGGGTCCAAATCTCCGCCGGATGTACCACTAAGATGACTTCCCACACCGGATTGCCACTTCTCCTCCTTGATGG	AUCGCUUCUCGGCCUUUU...........GGCUAAGAUAAAaGUGUAGUAUCUGU.UCUUAUCAGUU------auuccccuacacuuugucuuuuagccuCUAGUG-UCGGAUC.UUU..........GAAGCGAUCA.CCUUCUUCUCUUAUUUUU-------.-------------------cc.........................................gu---------------------.---.-----------------....................................................a------.--------ACCGUAC	::::::<<<-<<<<____~~~~~~~~~~~>>>>->>>,,,,.,,,,,,,,,,,,,.,,,<<<<<<________~~~~~~~~~~~~~~~~~~~~~~~~~~~>>>>>>,<<<<<<<.___~~~~~~~~~~>>>>>>>,,,.,,,,,,,,,,,,,,,,,,,,,,,,,.<<<<<<<<----<<<<<__~~~~~~~~~~~~~~~~~~~~~~~~~~~~~~~~~~~~~~~~~~~~~>>>>>-->>>>>>>>,,<<<<.<<-.<<<<<<___________~~~~~~~~~~~~~~~~~~~~~~~~~~~~~~~~~~~~~~~~~~~~~~~~~~~~~>>>>>>.-->>>>>>:::::::	CM038024.1	39632702-39633239	Arthropoda	Branchiopoda	Diplostraca	Daphniidae
U2	GCA_021234035.2	Daphnia_pulicaria	1.1e-05	TCTCCCTTAATACAGTATGAGCATAATAAAACAAATGAAAATGAACTTTATAAGCATCAAGTGGTCGCGTCTGGAAAAATGAACAACTCAATATTTTATAGCATTTCTTGAATGTTTTGAGTGATATGAGTATTCTTCGTACACCACCGGAAATGTGTTGAACCTCAGTGGTTATTTTGGGCAGTAATCCTTGTAACATTATCGCTTCTCGGCCTTTTGGCTAAGATCAAAGTGTAATATCTGATACGGGCTATCCTTTGGCCTCCAACTTCTTCTAACATTTCCTCTGCTCTCAATTCTTGACAGTTGGATAATCGCTTTGCCCGGCAACTGGCGAGAGGGTGTTTTTGCTGTAAACTACGCGGCGTTTCTACTGACGTCGGTCTTCCGGTATCCAATCCGGCCAGCAATTCCCTTCTCGTGTTTCATATTCCCACACACGCGCGTCCCGGTTAGGCCCACACATTAACCATAGCTCCTCGTTGGCTGGGAGTCAAATCC	AUCGCUUCUCGGCCUUUU...........GGCUAAGAUCAAaGUGUAAUAUCUG-.-----------------auacg.................ggcua--------------.---ucc....uuu----------.-------------------------.-------------------.............................................---------------------.---.-----------------ggccuccaacuucuucu..................aacauuuccucugcucuc------.--------AAUUCUU	::::::<<<-<<<<____~~~~~~~~~~~>>>>->>>,,,,.,,,,,,,,,,,,,.,,,<<<<<<________~~~~~~~~~~~~~~~~~~~~~~~~~~~>>>>>>,<<<<<<<.___~~~~~~~~~~>>>>>>>,,,.,,,,,,,,,,,,,,,,,,,,,,,,,.<<<<<<<<----<<<<<__~~~~~~~~~~~~~~~~~~~~~~~~~~~~~~~~~~~~~~~~~~~~~>>>>>-->>>>>>>>,,<<<<.<<-.<<<<<<___________~~~~~~~~~~~~~~~~~~~~~~~~~~~~~~~~~~~~~~~~~~~~~~~~~~~~~>>>>>>.-->>>>>>:::::::	CM038024.1	39377063-39377563	Arthropoda	Branchiopoda	Diplostraca	Daphniidae
U2	GCA_021234035.2	Daphnia_pulicaria	4.3e-05	TCTCCCTTAATACAGTATGAGCATAATAAAACAAATGAAAATGAACTTTATAAGCATCAAGTGGTCGCGTCTGGAAAAATGAACAACTCAATATTTTATAGCATTTCTTGAATGTTTTGAGTGATATGAGTATTCTTCGTACACCACCGGAAATGTGTTGAACCTCAGTGGTTATTTTGGGCAGTAATCCTTGTAACATTATCGCTTCTCGGCCTTTTGGCTAAGATCAAAGTGTAGTTTGGCCTCCAACTTCTTCTAACATTTCCTCTGCTCTCAATTCTTGACAGTTGGATAATCGCTTAGCCCGGCAACTGGCGAGAGGGTGTTTTTGCTGTAAACTACGCGGCGTTTCTACTGACGTCGGTCTTCCGGTATCCAATCCGGCCAGCAATTCCCTTCTCGTGTTTCATATTCCCACACACGCGCGTCCCGGTTAGGCCCACACATTAACCATAGCTCCTCGTTGGCTGGGAGTCAAATCCCCTGGAGATTCCTCTGAGTAATTAGTTTTTCTGTAAACTTTTTTCCTATTAAGTCAGTAGTAAACTTGCAGTAAACTCACTCTTATTCAGTCCCAAATTCGTACTTTTTAAAAGCAAATGCGGGGGTTGACTGTCACCCTCATCCCAACCTTGAGCCGATCCAGAC	AUCGCUUCUCGGCCUUUU...........GGCUAAGAUCAAaGUGUAGU------.-----------------uug.....................gcc--------------.---uccaacuucu-------UC-uAACAUUUCCUCUGCUCUCAAUUCUU.GACAGUUGGAUAAUCGCU-uagcccggcaacuggcgagaggguguuuuugcuguaaacuacgcgGCGUUU-CUACUGACGUCGGU.CUU.CCGGUA-----------uccaauccggccagcaauucccuucucguguuucauauucccacacacgcgcgUCCCGG.UUAGGCCCACACAUU	::::::<<<-<<<<____~~~~~~~~~~~>>>>->>>,,,,.,,,,,,,,,,,,,.,,,<<<<<<________~~~~~~~~~~~~~~~~~~~~~~~~~~~>>>>>>,<<<<<<<.___~~~~~~~~~~>>>>>>>,,,.,,,,,,,,,,,,,,,,,,,,,,,,,.<<<<<<<<----<<<<<__~~~~~~~~~~~~~~~~~~~~~~~~~~~~~~~~~~~~~~~~~~~~~>>>>>-->>>>>>>>,,<<<<.<<-.<<<<<<___________~~~~~~~~~~~~~~~~~~~~~~~~~~~~~~~~~~~~~~~~~~~~~~~~~~~~~>>>>>>.-->>>>>>:::::::	JAJAGA010000061.1	20244-20891	Arthropoda	Branchiopoda	Diplostraca	Daphniidae
U2	GCA_021234035.2	Daphnia_pulicaria	0.00011	TCTCCCTTAATACAGTATGAGCATAATAAAACAAATGAAAATGAACTTTATAAGCATCAAGTGGTCGCGTCTGGAAAAATGAACAACTCAATATTTTATAGCATTTCTTGAATGTTTTGAGTGATATGAGTATTCTTCGTACACCACCGGAAATGTGTTGAACCTCAGTGGTTATTTTGGGCAGTAATCCTTGTAACATTATCGCTTCTCGGCCTTTTGGCTAAGATCAAAGTGTAGTATGCTAGAAGGCATGAGAAAGGTTGTGGTGCACTTGATGAGAGCATCACTGTGGAAGGAACCACAATTATGGGTAATGAAGTCACGCTCATGTATCCAGGTGGCCCATGCCGATGCCCCTTATGCAAGTGGCACACAAAGGGTGGGGGAACAGTCGCTTTCCAGTCCATTGAACATCATCTGTTTAGAGTACATGGTCTCACTACAGTCCGCAGATGGCAATGTAGGAAATGCGAGGC	AUCGCUUCUCGGCCUUUU...........GGCUAAGAUCAAaGUGUAGUAU----.-----------------...........................--------------.---g........c----------.-------------------------.-------------------.............................................---------------------.---.-----------------uagaaggcaugag..........................aaagguuguggugc------.--------ACUUGAU	::::::<<<-<<<<____~~~~~~~~~~~>>>>->>>,,,,.,,,,,,,,,,,,,.,,,<<<<<<________~~~~~~~~~~~~~~~~~~~~~~~~~~~>>>>>>,<<<<<<<.___~~~~~~~~~~>>>>>>>,,,.,,,,,,,,,,,,,,,,,,,,,,,,,.<<<<<<<<----<<<<<__~~~~~~~~~~~~~~~~~~~~~~~~~~~~~~~~~~~~~~~~~~~~~>>>>>-->>>>>>>>,,<<<<.<<-.<<<<<<___________~~~~~~~~~~~~~~~~~~~~~~~~~~~~~~~~~~~~~~~~~~~~~~~~~~~~~>>>>>>.-->>>>>>:::::::	CM038024.1	39453190-39453665	Arthropoda	Branchiopoda	Diplostraca	Daphniidae
U3	GCA_021234035.2	Daphnia_pulicaria	1.3e-33	TTATGCCTCTTTTTTATCAAGATTAATAATATTCATTAAGTGAACACTCTACTTCAATTTACAGTTTCGTGCACTATGCAATGACTAGAACAAAATATTTGAATATACGTCTACATATTGTATTTTAAAGCTAACAGTTACGCCACTGCTGTTTCTTTTTATGAAAATATCAAATACTTGCGCCAAACCAACGACTAATTAAGATCATACTTCACAGGATCATTTCTGTAGTATATCTTGACTTGTTTCCCACCAGAAACTTGTCTCCTATCAACCCACGATGAGGAGTAACGACGCTGGCTTCTGAGCGTGAAGCAGGTCGGGAGTGTAACTGCTTCGGTAGTATCTACTCTCGGCCATTGAGGACCGTTTACGGTATCTCCTTGTGAGAAACTGGAAGGAAGTCAGCGTGTTCTGAGTGGTCTTGTCAAATAAATAAATATTATAAAGAGAAGTAAGAGTGAGAAAATGCTGTAAATTACATACAAATATTTATCACACTTTATAGAAAATAAGCGGTTATTTCATTAATAAAGAAGGCGGATATCCCGTGTCCTCGTTTTTATAAATAGAAACAAACTACAAGTGGGTGGAGTACGGAAATTGGAATAATAGCTTTCCGT	AAGAUCAUACUUCACAGGAUCAU....UUCUGUAGUAU--AUCUUGA....--CUUGUUUCCCACCAGAAACuUGUCUCCUa.ucAACCCACGAUGAGGAG.UAACGACGCUGG.CUUCUGAGCGUGAAGCAGGUCGG..GAGUg.uAACUGCUUC--GGUAGUa..uCUACUCUCGGCCAUUGAG.GACCGUuu--acgGUAUCUC.CUUGU.....-..........................................................GAGAAACUgGA-aGGAAGUCAGCGUGUUCUGAGUGGU	<<<<<<<<<<<---<<<<<____~~~~>>>>>->>>>>>->>>>>,,....,,,,,<<<<<______>>>>>.--------....--(((((---------.-----(((((((.(((((,,<<<-------<<<<--..<<<<...-<<<<<______>>>>>....-->>>>-->>>>------.--->>>..<<...<<<<<<<._____....._~~~~~~~~~~~~~~~~~~~~~~~~~~~~~~~~~~~~~~~~~~~~~~~~~~~~~~~~~~>>>>>>>-.>>,.))))))))))))-------)))))	CM038027.1	1651566-1652188	Arthropoda	Branchiopoda	Diplostraca	Daphniidae
U3	GCA_021234035.2	Daphnia_pulicaria	1.4e-33	TCAACAGATTTTAAAGCAATGTTCGTGAATTGTATCAAATGAGCACTTTTGCCCAATAGCAATACTAACTTATGAAACGAACAAAATTATTTATTATCCTAACGATGGTGTGTTATCCGCATTTGAGTACTGGTAGAAACGCCACTGGCAGTTGGTTTTTATAAACGGTACAAATACTAGGCTGAAACCATTGGAAAATTAAGATCATACTTCACAGGATCATTTCTGTAGTATATCTTGACTTGTTTCCCACCAGAAACTTGTCTCCTTTCCACCCACGATGACGAGTAATGACGCTGGCTTCTGAGCGCGAAGCAGGCCGTGAGTGTAACCACTTCGGTGGTATCTACTCTCGGCCATTGATGACCGTTTCCGGCACTTCCTTGTGAGGTGCTGGAAGGAAATCAGCGTGTTCAGAGTGGTGGATTTTTATTTAAATAGTAAAAGTAAATTGTAAACGAAGTAAAAATAACAATAGTACAAACCAATAAGTGTAAGTAAAACTTAAAGAATGTCAGTGTCTAATGTGATTGAGAAATCGATGAAGATAGATATTGCTAACGATGACTGTTAGTTACATATCAATAGAAGAAAATCAACATCCTCGTCATCCTATCATCATT	AAGAUCAUACUUCACAGGAUCAU....UUCUGUAGUAU--AUCUUGA....--CUUGUUUCCCACCAGAAACuUGUCUCCUu.ucCACCCACGAUGACGAG.UAAUGACGCUGG.CUUCUGAGCGCGAAGCAGGCCGU..GAGUg.uAACCAC-UUCG-GUGGUa..uCUACUCUCGGCCAUUGAU.GACCGU.uUCc.gGCACUUC.CUUGU.....-..........................................................GAGGUGCUgGA-aGGAAAUCAGCGUGUUCAGAGUGGU	<<<<<<<<<<<---<<<<<____~~~~>>>>>->>>>>>->>>>>,,....,,,,,<<<<<______>>>>>.--------....--(((((---------.-----(((((((.(((((,,<<<-------<<<<--..<<<<...-<<<<<______>>>>>....-->>>>-->>>>------.--->>>..<<...<<<<<<<._____....._~~~~~~~~~~~~~~~~~~~~~~~~~~~~~~~~~~~~~~~~~~~~~~~~~~~~~~~~~~>>>>>>>-.>>,.))))))))))))-------)))))	CM038035.1	2107281-2107903	Arthropoda	Branchiopoda	Diplostraca	Daphniidae
U3	GCA_021234035.2	Daphnia_pulicaria	3.3e-30	GTTCTATAACTATTAAAGAGCTTCTCGGTGTTTCAATAAATGAACAAAATGCAAGACCTGACAATGTATGTACTGTGTGCGTCAAGTATTGCAAATCTCAATTTAATATTCCGAAATATCGATCTATGCACTGTAATTTACGCCAAAGCTCATTGATCGTACAAACCTTATTTAGAGTTCTGCAAAATAACATTGCATTTAAGATCATACTTCACAGGATCATTTCTGTAGTATATCTTGAATTGTTTCCCACCAGAAACTTGTCTCCTTTCAACCCACGATGACGAGTTAAGACGCTGGTTTCTGAGCGTGAAACAGGCTGTGAGTGTAGCTGTCTCGACAGCATCAAACACAGTCATTGAGGACCGTTTCCGTTAAATCCATGTGAAATAGCGGAAGGAAACTAGCGTGTTCAGAGTGGTTGAGATGATAAAACAAATTTAAATTCTTGAAAATCTAAAGAGATACATCTTAATAATAATTCCAGGTATTCGTGTCCTTAAATCATCTGCTTGTATGGCAAAATAAATTGTGAAAGTGAGGTTGGTCAATTTGAGGATGTGTCATGACTTTATGATCGTATTGCATTCTTTTAGTTATTGTTATTTAATCATGATTAATT	AAGAUCAUACUUCACAGGAUCAU....UUCUGUAGUAU--AUCUUG-....-AAUUGUUUCCCACCAGAAACuUGUCUCCUu.ucAACCCACGAUGACGAG.UUAAGACGCUGG.UUUCUGAGCGUGAAACAGGCUGUgaGU--g.uAGCUGUCUC--GACAGCa.ucAAACA--CAGUCAUUGAG.GACCGU.uUC...CGUUA-AaUCCAUgugaa-..........................................................A-UAGCG-.GAA.GGAAACUAGCGUGUUCAGAGUGGU	<<<<<<<<<<<---<<<<<____~~~~>>>>>->>>>>>->>>>>,,....,,,,,<<<<<______>>>>>.--------....--(((((---------.-----(((((((.(((((,,<<<-------<<<<--..<<<<...-<<<<<______>>>>>....-->>>>-->>>>------.--->>>..<<...<<<<<<<._____....._~~~~~~~~~~~~~~~~~~~~~~~~~~~~~~~~~~~~~~~~~~~~~~~~~~~~~~~~~~>>>>>>>-.>>,.))))))))))))-------)))))	JAJAGA010000083.1	26386-27007	Arthropoda	Branchiopoda	Diplostraca	Daphniidae
U3	GCA_021234035.2	Daphnia_pulicaria	1.2e-29	GTTCTATAACTATTAAAGAGCTTCTCGGTGTTTCAATAAATGAACAAAATGCAAGACCTGACAATGTATGTACTGTGTGCGTCAAGTATTGCAAATCTCAATTTAATATTCCGAAATATCGATCTATGCACTGTAATTTACGCCAAAGCTCATTGATCGTACAAACCTTATTTAGAGTTCTGCAAAATAACATTGCATTTAAGATCATACTTCACAGGATCATTTCTGTAGTATATCTTGACTTGTTTCCCACCAGAAACTTGTCTCCTTTCAACCCACGATGACGAGTTAAGACGCTGGTTTCTGAGCGTGAAACAGGCTGTGAGTGTAGCTGTCTCGACAGCATCAAACACAGTCATTGAGGACCGTTTCCGTTAAATCCATGTGAAATAGCGGAAGGAAACTAGCGTGTTCAGAGTGGTTGAGATGATAAAACAAATTTAAATTCTTGAAAATCTAAAGAGATAAATCTTAATAATAATTCCAGGTATTCGTGTCCTTAAATCATCTGCTTGTATGGCAAAATAAATTGTGAAAGTGAGGTTGGTCAATTTGAGGATGTGTCATGACTTTATGATCGTATTGCATTCTTTTAGTTATTGTTATTTAATCATGATTAATT	AAGAUCAUACUUCACAGGAUCAU....UUCUGUAGUAU--AUCUUGA....--CUUGUUUCCCACCAGAAACuUGUCUCCUu.ucAACCCACGAUGACGAG.UUAAGACGCUGG.UUUCUGAGCGUGAAACAGGCUGUgaGU--g.uAGCUGUCUC--GACAGCa.ucAAACA--CAGUCAUUGAG.GACCGU.uUC...CGUUA-AaUCCAUgugaa-..........................................................A-UAGCG-.GAA.GGAAACUAGCGUGUUCAGAGUGGU	<<<<<<<<<<<---<<<<<____~~~~>>>>>->>>>>>->>>>>,,....,,,,,<<<<<______>>>>>.--------....--(((((---------.-----(((((((.(((((,,<<<-------<<<<--..<<<<...-<<<<<______>>>>>....-->>>>-->>>>------.--->>>..<<...<<<<<<<._____....._~~~~~~~~~~~~~~~~~~~~~~~~~~~~~~~~~~~~~~~~~~~~~~~~~~~~~~~~~~>>>>>>>-.>>,.))))))))))))-------)))))	CM038024.1	91779-92400	Arthropoda	Branchiopoda	Diplostraca	Daphniidae
U3	GCA_021234035.2	Daphnia_pulicaria	1.2e-29	GTTCTATAACTATTAAAGAGCTTCTCGGTGTTTCAATAAATGAACAAAATGCAAGACCTGACAATGTATGTACTGTGTGCGTCAAGTATTGCAAATCTCAATTTAATATTCCGAAATATCGATCTATGCACTGTAATTTACGCCAAAGCTCATTGATCGTACAAACCTTATTTAGAGTTCTGCAAAATAACATTGCATTTAAGATCATACTTCACAGGATCATTTCTGTAGTATATCTTGACTTGTTTCCCACCAGAAACTTGTCTCCTTTCAACCCACGATGACGAGTTAAGACGCTGGTTTCTGAGCGTGAAACAGGCTGTGAGTGTAGCTGTCTCGACAGCATCAAACACAGTCATTGAGGACCGTTTCCGTTAAATCCATGTGAAATAGCGGAAGGAAACTAGCGTGTTCAGAGTGGTTGAGATGATAAAACAAATTTAAATTCTTGAAAATCTAAAGAGATAAATCTTAATAATAATTCCAGGTATTCGTGTCCTTAAATCATCTGCTTGTATGGCAAAATAAATTGTGAAAGTGAGGTTGGTCAATTTGAGGATGTGTCATGACTTTATGATCGTATTGCATTCTTTTAGTTATTGTTATTTAATCATGATTAATT	AAGAUCAUACUUCACAGGAUCAU....UUCUGUAGUAU--AUCUUGA....--CUUGUUUCCCACCAGAAACuUGUCUCCUu.ucAACCCACGAUGACGAG.UUAAGACGCUGG.UUUCUGAGCGUGAAACAGGCUGUgaGU--g.uAGCUGUCUC--GACAGCa.ucAAACA--CAGUCAUUGAG.GACCGU.uUC...CGUUA-AaUCCAUgugaa-..........................................................A-UAGCG-.GAA.GGAAACUAGCGUGUUCAGAGUGGU	<<<<<<<<<<<---<<<<<____~~~~>>>>>->>>>>>->>>>>,,....,,,,,<<<<<______>>>>>.--------....--(((((---------.-----(((((((.(((((,,<<<-------<<<<--..<<<<...-<<<<<______>>>>>....-->>>>-->>>>------.--->>>..<<...<<<<<<<._____....._~~~~~~~~~~~~~~~~~~~~~~~~~~~~~~~~~~~~~~~~~~~~~~~~~~~~~~~~~~>>>>>>>-.>>,.))))))))))))-------)))))	CM038024.1	96843-97464	Arthropoda	Branchiopoda	Diplostraca	Daphniidae
U3	GCA_021234035.2	Daphnia_pulicaria	1.2e-29	GTTCTATAACTATTAAAGAGCTTCTCGGTGTTTCAATAAATGAACAAAATGCAAGACCTGACAATGTATGTACTGTGTGCGTCAAGTATTGCAAATCTCAATTTAATATTCCGAAATATCGATCTATGCACTGTAATTTACGCCAAAGCTCATTGATCGTACAAACCTTATTTAGAGTTCTGCAAAATAACATTGCATTTAAGATCATACTTCACAGGATCATTTCTGTAGTATATCTTGACTTGTTTCCCACCAGAAACTTGTCTCCTTTCAACCCACGATGACGAGTTAAGACGCTGGTTTCTGAGCGTGAAACAGGCTGTGAGTGTAGCTGTCTCGACAGCATCAAACACAGTCATTGAGGACCGTTTCCGTTAAATCCATGTGAAATAGCGGAAGGAAACTAGCGTGTTCAGAGTGGTTGAGATGATAAAACAAATTTAAATTCTTGAAAATCTAAAGAGATAAATCTTAATAATAATTCCAGGTATTCGTGTCCTTAAATCATCTGCTTGTATGGCAAAATAAATTGTGAAAGTGAGGTTGGTCAATTTGAGGATGTGTCATGACTTTATGATCGTATTGCATTCTTTTAGTTATTGTTATTTAATCATGATTAATT	AAGAUCAUACUUCACAGGAUCAU....UUCUGUAGUAU--AUCUUGA....--CUUGUUUCCCACCAGAAACuUGUCUCCUu.ucAACCCACGAUGACGAG.UUAAGACGCUGG.UUUCUGAGCGUGAAACAGGCUGUgaGU--g.uAGCUGUCUC--GACAGCa.ucAAACA--CAGUCAUUGAG.GACCGU.uUC...CGUUA-AaUCCAUgugaa-..........................................................A-UAGCG-.GAA.GGAAACUAGCGUGUUCAGAGUGGU	<<<<<<<<<<<---<<<<<____~~~~>>>>>->>>>>>->>>>>,,....,,,,,<<<<<______>>>>>.--------....--(((((---------.-----(((((((.(((((,,<<<-------<<<<--..<<<<...-<<<<<______>>>>>....-->>>>-->>>>------.--->>>..<<...<<<<<<<._____....._~~~~~~~~~~~~~~~~~~~~~~~~~~~~~~~~~~~~~~~~~~~~~~~~~~~~~~~~~~>>>>>>>-.>>,.))))))))))))-------)))))	CM038024.1	117120-117741	Arthropoda	Branchiopoda	Diplostraca	Daphniidae
U3	GCA_021234035.2	Daphnia_pulicaria	1.2e-29	GTTCTATAACTATTAAAGAGCTTCTCGGTGTTTCAATAAATGAACAAAATGCAAGACCTGACAATGTATGTACTGTGTGCGTCAAGTATTGCAAATCTCAATTTAATATTCCGAAATATCGATCTATGCACTGTAATTTACGCCAAAGCTCATTGATCGTACAAACCTTATTTAGAGTTCTGCAAAATAACATTGCATTTAAGATCATACTTCACAGGATCATTTCTGTAGTATATCTTGACTTGTTTCCCACCAGAAACTTGTCTCCTTTCAACCCACGATGACGAGTTAAGACGCTGGTTTCTGAGCGTGAAACAGGCTGTGAGTGTAGCTGTCTCGACAGCATCAAACACAGTCATTGAGGACCGTTTCCGTTAAATCCATGTGAAATAGCGGAAGGAAACTAGCGTGTTCAGAGTGGTTGAGATGATAAAACAAATTTAAATTCTTGAAAATCTAAAGAGATAAATCTTAATAATAATTCCAGGTATTCGTGTCCTTAAATCATCTGCTTGTATGGCAAAATAAATTGTGAAAGTGAGGTTGGTCAATTTGAGGATGTGTCATGACTTTATGATCGTATTGCATTCTTTTAGTTATTGTTATTTAATCATGATTAATT	AAGAUCAUACUUCACAGGAUCAU....UUCUGUAGUAU--AUCUUGA....--CUUGUUUCCCACCAGAAACuUGUCUCCUu.ucAACCCACGAUGACGAG.UUAAGACGCUGG.UUUCUGAGCGUGAAACAGGCUGUgaGU--g.uAGCUGUCUC--GACAGCa.ucAAACA--CAGUCAUUGAG.GACCGU.uUC...CGUUA-AaUCCAUgugaa-..........................................................A-UAGCG-.GAA.GGAAACUAGCGUGUUCAGAGUGGU	<<<<<<<<<<<---<<<<<____~~~~>>>>>->>>>>>->>>>>,,....,,,,,<<<<<______>>>>>.--------....--(((((---------.-----(((((((.(((((,,<<<-------<<<<--..<<<<...-<<<<<______>>>>>....-->>>>-->>>>------.--->>>..<<...<<<<<<<._____....._~~~~~~~~~~~~~~~~~~~~~~~~~~~~~~~~~~~~~~~~~~~~~~~~~~~~~~~~~~>>>>>>>-.>>,.))))))))))))-------)))))	CM038024.1	124132-124753	Arthropoda	Branchiopoda	Diplostraca	Daphniidae
U3	GCA_021234035.2	Daphnia_pulicaria	1.2e-29	GTTCTATAACTATTAAAGAGCTTCTCGGTGTTTCAATAAATGAACAAAATGCAAGACCTGACAATGTATGTACTGTGTGCGTCAAGTATTGCAAATCTCAATTTAATATTCCGAAATATCGATCTATGCACTGTAATTTACGCCAAAGCTCATTGATCGTACAAACCTTATTTAGAGTTCTGCAAAATAACATTGCATTTAAGATCATACTTCACAGGATCATTTCTGTAGTATATCTTGACTTGTTTCCCACCAGAAACTTGTCTCCTTTCAACCCACGATGACGAGTTAAGACGCTGGTTTCTGAGCGTGAAACAGGCTGTGAGTGTAGCTGTCTCGACAGCATCAAACACAGTCATTGAGGACCGTTTCCGTTAAATCCATGTGAAATAGCGGAAGGAAACTAGCGTGTTCAGAGTGGTTGAGATGATAAAACAAATTTAAATTCTTGAAAATCTAAAGAGATACATCTTAATAATAATTCCAGGTATTCGTGTCCTTAAATCATCTGCTTGTATGGCAAAATAAATTGTGAAAGTGAGGTTGGTCAATTTGAGGATGTGTCATGACTTTATGATCGTATTGCATTCTTTTAGTTATTGTTATTTAATCATGATTAATT	AAGAUCAUACUUCACAGGAUCAU....UUCUGUAGUAU--AUCUUGA....--CUUGUUUCCCACCAGAAACuUGUCUCCUu.ucAACCCACGAUGACGAG.UUAAGACGCUGG.UUUCUGAGCGUGAAACAGGCUGUgaGU--g.uAGCUGUCUC--GACAGCa.ucAAACA--CAGUCAUUGAG.GACCGU.uUC...CGUUA-AaUCCAUgugaa-..........................................................A-UAGCG-.GAA.GGAAACUAGCGUGUUCAGAGUGGU	<<<<<<<<<<<---<<<<<____~~~~>>>>>->>>>>>->>>>>,,....,,,,,<<<<<______>>>>>.--------....--(((((---------.-----(((((((.(((((,,<<<-------<<<<--..<<<<...-<<<<<______>>>>>....-->>>>-->>>>------.--->>>..<<...<<<<<<<._____....._~~~~~~~~~~~~~~~~~~~~~~~~~~~~~~~~~~~~~~~~~~~~~~~~~~~~~~~~~~>>>>>>>-.>>,.))))))))))))-------)))))	CM038024.1	130657-131278	Arthropoda	Branchiopoda	Diplostraca	Daphniidae
U3	GCA_021234035.2	Daphnia_pulicaria	1.2e-29	GTTCTATAACTATTAAAGAGCTTCTCGGTGTTTCAATAAATGAACAAAATGCAAGACCTGACAATGTATGTACTGTGTGCGTCAAGTATTGCAAATCTCAATTTAATATTCCGAAATATCGATCTATGCACTGTAATTTACGCCAAAGCTCATTGATCGTACAAACCTTATTTAGAGTTCTGCAAAATAACATTGCATTTAAGATCATACTTCACAGGATCATTTCTGTAGTATATCTTGACTTGTTTCCCACCAGAAACTTGTCTCCTTTCAACCCACGATGACGAGTTAAGACGCTGGTTTCTGAGCGTGAAACAGGCTGTGAGTGTAGCTGTCTCGACAGCATCAAACACAGTCATTGAGGACCGTTTCCGTTAAATCCATGTGAAATAGCGGAAGGAAACTAGCGTGTTCAGAGTGGTTGAGATGATAAAACAAATTTAAATTCTTGAAAATCTAAAGAGATACATCTTAATAATAATTCCAGGTATTCGTGTCCTTAAATCATCTGCTTGTATGGCAAAATAAATTGTGAAAGTGAGGTTGGTCAATTTGAGGATGTGTCATGACTTTATGATCGTATTGCATTCTTTTAGTTATTGTTATTTAATCATGATTAATT	AAGAUCAUACUUCACAGGAUCAU....UUCUGUAGUAU--AUCUUGA....--CUUGUUUCCCACCAGAAACuUGUCUCCUu.ucAACCCACGAUGACGAG.UUAAGACGCUGG.UUUCUGAGCGUGAAACAGGCUGUgaGU--g.uAGCUGUCUC--GACAGCa.ucAAACA--CAGUCAUUGAG.GACCGU.uUC...CGUUA-AaUCCAUgugaa-..........................................................A-UAGCG-.GAA.GGAAACUAGCGUGUUCAGAGUGGU	<<<<<<<<<<<---<<<<<____~~~~>>>>>->>>>>>->>>>>,,....,,,,,<<<<<______>>>>>.--------....--(((((---------.-----(((((((.(((((,,<<<-------<<<<--..<<<<...-<<<<<______>>>>>....-->>>>-->>>>------.--->>>..<<...<<<<<<<._____....._~~~~~~~~~~~~~~~~~~~~~~~~~~~~~~~~~~~~~~~~~~~~~~~~~~~~~~~~~~>>>>>>>-.>>,.))))))))))))-------)))))	CM038024.1	136695-137316	Arthropoda	Branchiopoda	Diplostraca	Daphniidae
U3	GCA_021234035.2	Daphnia_pulicaria	1.2e-29	GTTCTATAACTATTAAAGAGCTTCTCGGTGTTTCAATAAATGAACAAAATGCAAGACCTGACAATGTATGTACTGTGTGCGTCAAGTATTGCAAATCTCAATTTAATATTCCGAAATATCGATCTATGCACTGTAATTTACGCCAAAGCTCATTGATCGTACAAACCTTATTTAGAGTTCTGCAAAATAACATTGCATTTAAGATCATACTTCACAGGATCATTTCTGTAGTATATCTTGACTTGTTTCCCACCAGAAACTTGTCTCCTTTCAACCCACGATGACGAGTTAAGACGCTGGTTTCTGAGCGTGAAACAGGCTGTGAGTGTAGCTGTCTCGACAGCATCAAACACAGTCATTGAGGACCGTTTCCGTTAAATCCATGTGAAATAGCGGAAGGAAACTAGCGTGTTCAGAGTGGTTGAGATGATAAAACAAATTTAAATTCTTGAAAATCTAAAGAGATACATCTTAATAATAATTCCAGGTATTCGTGTCCTTAAATCATCTGCTTGTATGGCAAAATAAATTGTGAAAGTGAGGTTGGTCAATTTGAGGATGTGTCATGACTTTATGATCGTATTGCATTCTTTTAGTTATTGTTATTTAATCATGATTAATT	AAGAUCAUACUUCACAGGAUCAU....UUCUGUAGUAU--AUCUUGA....--CUUGUUUCCCACCAGAAACuUGUCUCCUu.ucAACCCACGAUGACGAG.UUAAGACGCUGG.UUUCUGAGCGUGAAACAGGCUGUgaGU--g.uAGCUGUCUC--GACAGCa.ucAAACA--CAGUCAUUGAG.GACCGU.uUC...CGUUA-AaUCCAUgugaa-..........................................................A-UAGCG-.GAA.GGAAACUAGCGUGUUCAGAGUGGU	<<<<<<<<<<<---<<<<<____~~~~>>>>>->>>>>>->>>>>,,....,,,,,<<<<<______>>>>>.--------....--(((((---------.-----(((((((.(((((,,<<<-------<<<<--..<<<<...-<<<<<______>>>>>....-->>>>-->>>>------.--->>>..<<...<<<<<<<._____....._~~~~~~~~~~~~~~~~~~~~~~~~~~~~~~~~~~~~~~~~~~~~~~~~~~~~~~~~~~>>>>>>>-.>>,.))))))))))))-------)))))	CM038024.1	148663-149284	Arthropoda	Branchiopoda	Diplostraca	Daphniidae
U3	GCA_021234035.2	Daphnia_pulicaria	1.2e-29	GTTCTATAACTATTAAAGAGCTTCTCGGTGTTTCAATAAATGAACAAAATGCAAGACCTGACAATGTATGTACTGTGTGCGTCAAGTATTGCAAATCTCAATTTAATATTCCGAAATATCGATCTATGCACTGTAATTTACGCCAAAGCTCATTGATCGTACAAACCTTATTTAGAGTTCTGCAAAATAACATTGCATTTAAGATCATACTTCACAGGATCATTTCTGTAGTATATCTTGACTTGTTTCCCACCAGAAACTTGTCTCCTTTCAACCCACGATGACGAGTTAAGACGCTGGTTTCTGAGCGTGAAACAGGCTGTGAGTGTAGCTGTCTCGACAGCATCAAACACAGTCATTGAGGACCGTTTCCGTTAAATCCATGTGAAATAGCGGAAGGAAACTAGCGTGTTCAGAGTGGTTGAGATGATAAAACAAATTTAAATTCTTGAAAATCTAAAGAGATACATCTTAATAATAATTCCAGGTATTCGTGTCCTTAAATCATCTGCTTGTATGGCAAAATAAATTGTGAAAGTGAGGTTGGTCAATTTGAGGATGTGTCATGACTTTATGATCGTATTGCATTCTTTTAGTTATTGTTATTTAATCATGATTAATT	AAGAUCAUACUUCACAGGAUCAU....UUCUGUAGUAU--AUCUUGA....--CUUGUUUCCCACCAGAAACuUGUCUCCUu.ucAACCCACGAUGACGAG.UUAAGACGCUGG.UUUCUGAGCGUGAAACAGGCUGUgaGU--g.uAGCUGUCUC--GACAGCa.ucAAACA--CAGUCAUUGAG.GACCGU.uUC...CGUUA-AaUCCAUgugaa-..........................................................A-UAGCG-.GAA.GGAAACUAGCGUGUUCAGAGUGGU	<<<<<<<<<<<---<<<<<____~~~~>>>>>->>>>>>->>>>>,,....,,,,,<<<<<______>>>>>.--------....--(((((---------.-----(((((((.(((((,,<<<-------<<<<--..<<<<...-<<<<<______>>>>>....-->>>>-->>>>------.--->>>..<<...<<<<<<<._____....._~~~~~~~~~~~~~~~~~~~~~~~~~~~~~~~~~~~~~~~~~~~~~~~~~~~~~~~~~~>>>>>>>-.>>,.))))))))))))-------)))))	CM038024.1	150830-151451	Arthropoda	Branchiopoda	Diplostraca	Daphniidae
U3	GCA_021234035.2	Daphnia_pulicaria	1.2e-29	GTTCTATAACTATTAAAGAGCTTCTCGGTGTTTCAATAAATGAACAAAATGCAAGACCTGACAATGTATGTACTGTGTGCGTCAAGTATTGCAAATCTCAATTTAATATTCCGAAATATCGATCTATGCACTGTAATTTACGCCAAAGCTCATTGATCGTACAAACCTTATTTAGAGTTCTGCAAAATAACATTGCATTTAAGATCATACTTCACAGGATCATTTCTGTAGTATATCTTGACTTGTTTCCCACCAGAAACTTGTCTCCTTTCAACCCACGATGACGAGTTAAGACGCTGGTTTCTGAGCGTGAAACAGGCTGTGAGTGTAGCTGTCTCGACAGCATCAAACACAGTCATTGAGGACCGTTTCCGTTAAATCCATGTGAAATAGCGGAAGGAAACTAGCGTGTTCAGAGTGGTTGAGATGATAAAACAAATTTAAATTCTTGAAAATCTAAAGAGATACATCTTAATAATAATTCCAGGTATTCGTGTCCTTAAATCATCTGCTTGTATGGCAAAATAAATTGTGAAAGTGAGGTTGGTCAATTTGAGGATGTGTCATGACTTTATGATCGTATTGCATTCTTTTAGTTATTGTTATTTAATCATGATTAATT	AAGAUCAUACUUCACAGGAUCAU....UUCUGUAGUAU--AUCUUGA....--CUUGUUUCCCACCAGAAACuUGUCUCCUu.ucAACCCACGAUGACGAG.UUAAGACGCUGG.UUUCUGAGCGUGAAACAGGCUGUgaGU--g.uAGCUGUCUC--GACAGCa.ucAAACA--CAGUCAUUGAG.GACCGU.uUC...CGUUA-AaUCCAUgugaa-..........................................................A-UAGCG-.GAA.GGAAACUAGCGUGUUCAGAGUGGU	<<<<<<<<<<<---<<<<<____~~~~>>>>>->>>>>>->>>>>,,....,,,,,<<<<<______>>>>>.--------....--(((((---------.-----(((((((.(((((,,<<<-------<<<<--..<<<<...-<<<<<______>>>>>....-->>>>-->>>>------.--->>>..<<...<<<<<<<._____....._~~~~~~~~~~~~~~~~~~~~~~~~~~~~~~~~~~~~~~~~~~~~~~~~~~~~~~~~~~>>>>>>>-.>>,.))))))))))))-------)))))	CM038024.1	157356-157977	Arthropoda	Branchiopoda	Diplostraca	Daphniidae
U3	GCA_021234035.2	Daphnia_pulicaria	1.2e-29	GTTCTATAACTATTAAAGAGCTTCTCGGTGTTTCAATAAATGAACAAAATGCAAGACCTGACAATGTATGTACTGTGTGCGTCAAGTATTGCAAATCTCAATTTAATATTCCGAAATATCGATCTATGCACTGTAATTTACGCCAAAGCTCATTGATCGTACAAACCTTATTTAGAGTTCTGCAAAATAACATTGCATTTAAGATCATACTTCACAGGATCATTTCTGTAGTATATCTTGACTTGTTTCCCACCAGAAACTTGTCTCCTTTCAACCCACGATGACGAGTTAAGACGCTGGTTTCTGAGCGTGAAACAGGCTGTGAGTGTAGCTGTCTCGACAGCATCAAACACAGTCATTGAGGACCGTTTCCGTTAAATCCATGTGAAATAGCGGAAGGAAACTAGCGTGTTCAGAGTGGTTGAGATGATAAAACAAATTTAAATTCTTGAAAATCTAAAGAGATACATCTTAATAATAATTCCAGGTATTCGTGTCCTTAAATCATCTGCTTGTATGGCAAAATAAATTGTGAAAGTGAGGTTGGTCAATTTGAGGATGTGTCATGACTTTATGATCGTATTGCATTCTTTTAGTTATTGTTATTTAATCATGATTAATT	AAGAUCAUACUUCACAGGAUCAU....UUCUGUAGUAU--AUCUUGA....--CUUGUUUCCCACCAGAAACuUGUCUCCUu.ucAACCCACGAUGACGAG.UUAAGACGCUGG.UUUCUGAGCGUGAAACAGGCUGUgaGU--g.uAGCUGUCUC--GACAGCa.ucAAACA--CAGUCAUUGAG.GACCGU.uUC...CGUUA-AaUCCAUgugaa-..........................................................A-UAGCG-.GAA.GGAAACUAGCGUGUUCAGAGUGGU	<<<<<<<<<<<---<<<<<____~~~~>>>>>->>>>>>->>>>>,,....,,,,,<<<<<______>>>>>.--------....--(((((---------.-----(((((((.(((((,,<<<-------<<<<--..<<<<...-<<<<<______>>>>>....-->>>>-->>>>------.--->>>..<<...<<<<<<<._____....._~~~~~~~~~~~~~~~~~~~~~~~~~~~~~~~~~~~~~~~~~~~~~~~~~~~~~~~~~~>>>>>>>-.>>,.))))))))))))-------)))))	CM038024.1	159523-160144	Arthropoda	Branchiopoda	Diplostraca	Daphniidae
U3	GCA_021234035.2	Daphnia_pulicaria	1.2e-29	GTTCTATAACTATTAAAGAGCTTCTCGGTGTTTCAATAAATGAACAAAATGCAAGACCTGACAATGTATGTACTGTGTGCGTCAAGTATTGCAAATCTCAATTTAATATTCCGAAATATCGATCTATGCACTGTAATTTACGCCAAAGCTCATTGATCGTACAAACCTTATTTAGAGTTCTGCAAAATAACATTGCATTTAAGATCATACTTCACAGGATCATTTCTGTAGTATATCTTGACTTGTTTCCCACCAGAAACTTGTCTCCTTTCAACCCACGATGACGAGTTAAGACGCTGGTTTCTGAGCGTGAAACAGGCTGTGAGTGTAGCTGTCTCGACAGCATCAAACACAGTCATTGAGGACCGTTTCCGTTAAATCCATGTGAAATAGCGGAAGGAAACTAGCGTGTTCAGAGTGGTTGAGATGATAAAACAAATTTAAATTCTTGAAAATCTAAAGAGATACATCTTAATAATAATTCCAGGTATTCGTGTCCTTAAATCATCTGCTTGTATGGCAAAATAAATTGTGAAAGTGAGGTTGGTCAATTTGAGGATGTGTCATGACTTTATGATCGTATTGCATTCTTTTAGTTATTGTTATTTAATCATGATTAATT	AAGAUCAUACUUCACAGGAUCAU....UUCUGUAGUAU--AUCUUGA....--CUUGUUUCCCACCAGAAACuUGUCUCCUu.ucAACCCACGAUGACGAG.UUAAGACGCUGG.UUUCUGAGCGUGAAACAGGCUGUgaGU--g.uAGCUGUCUC--GACAGCa.ucAAACA--CAGUCAUUGAG.GACCGU.uUC...CGUUA-AaUCCAUgugaa-..........................................................A-UAGCG-.GAA.GGAAACUAGCGUGUUCAGAGUGGU	<<<<<<<<<<<---<<<<<____~~~~>>>>>->>>>>>->>>>>,,....,,,,,<<<<<______>>>>>.--------....--(((((---------.-----(((((((.(((((,,<<<-------<<<<--..<<<<...-<<<<<______>>>>>....-->>>>-->>>>------.--->>>..<<...<<<<<<<._____....._~~~~~~~~~~~~~~~~~~~~~~~~~~~~~~~~~~~~~~~~~~~~~~~~~~~~~~~~~~>>>>>>>-.>>,.))))))))))))-------)))))	CM038024.1	166536-167157	Arthropoda	Branchiopoda	Diplostraca	Daphniidae
U3	GCA_021234035.2	Daphnia_pulicaria	1.2e-29	GTTCTATAACTATTAAAGAGCTTCTCGGTGTTTCAATAAATGAACAAAATGCAAGACCTGACAATGTATGTACTGTGTGCGTCAAGTATTGCAAATCTCAATTTAATATTCCGAAATATCGATCTATGCACTGTAATTTACGCCAAAGCTCATTGATCGTACAAACCTTATTTAGAGTTCTGCAAAATAACATTGCATTTAAGATCATACTTCACAGGATCATTTCTGTAGTATATCTTGACTTGTTTCCCACCAGAAACTTGTCTCCTTTCAACCCACGATGACGAGTTAAGACGCTGGTTTCTGAGCGTGAAACAGGCTGTGAGTGTAGCTGTCTCGACAGCATCAAACACAGTCATTGAGGACCGTTTCCGTTAAATCCATGTGAAATAGCGGAAGGAAACTAGCGTGTTCAGAGTGGTTGAGATGATAAAACAAATTTAAATTCTTGAAAATCTAAAGAGATACATCTTAATAATAATTCCAGGTATTCGTGTCCTTAAATCATCTGCTTGTATGGCAAAATAAATTGTGAAAGTGAGGTTGGTCAATTTGAGGATGTGTCATGACTTTATGATCGTATTGCATTCTTTTAGTTATTGTTATTTAATCATGATTAATT	AAGAUCAUACUUCACAGGAUCAU....UUCUGUAGUAU--AUCUUGA....--CUUGUUUCCCACCAGAAACuUGUCUCCUu.ucAACCCACGAUGACGAG.UUAAGACGCUGG.UUUCUGAGCGUGAAACAGGCUGUgaGU--g.uAGCUGUCUC--GACAGCa.ucAAACA--CAGUCAUUGAG.GACCGU.uUC...CGUUA-AaUCCAUgugaa-..........................................................A-UAGCG-.GAA.GGAAACUAGCGUGUUCAGAGUGGU	<<<<<<<<<<<---<<<<<____~~~~>>>>>->>>>>>->>>>>,,....,,,,,<<<<<______>>>>>.--------....--(((((---------.-----(((((((.(((((,,<<<-------<<<<--..<<<<...-<<<<<______>>>>>....-->>>>-->>>>------.--->>>..<<...<<<<<<<._____....._~~~~~~~~~~~~~~~~~~~~~~~~~~~~~~~~~~~~~~~~~~~~~~~~~~~~~~~~~~>>>>>>>-.>>,.))))))))))))-------)))))	CM038024.1	29627331-29627952	Arthropoda	Branchiopoda	Diplostraca	Daphniidae
U3	GCA_021234035.2	Daphnia_pulicaria	1.2e-29	GTTCTATAACTATTAAAGAGCTTCTCGGTGTTTCAATAAATGAACAAAATGCAAGACCTGACAATGTATGTACTGTGTGCGTCAAGTATTGCAAATCTCAATTTAATATTCCGAAATATCGATCTATGCACTGTAATTTACGCCAAAGCTCATTGATCGTACAAACCTTATTTAGAGTTCTGCAAAATAACATTGCATTTAAGATCATACTTCACAGGATCATTTCTGTAGTATATCTTGACTTGTTTCCCACCAGAAACTTGTCTCCTTTCAACCCACGATGACGAGTTAAGACGCTGGTTTCTGAGCGTGAAACAGGCTGTGAGTGTAGCTGTCTCGACAGCATCAAACACAGTCATTGAGGACCGTTTCCGTTAAATCCATGTGAAATAGCGGAAGGAAACTAGCGTGTTCAGAGTGGTTGAGATGATAAAACAAATTTAAATTCTTGAAAATCTAAAGAGATACATCTTAATAATAATTCCAGGTATTCGTGTCCTTAAATCATCTGCTTGTATGGCAAAATAAATTGTGAAAGTGAGGTTGGTCAATTTGAGGATGTGTCATGACTTTATGATCGTATTGCATTCTTTTAGTTATTGTTATTTAATCATGATTAATT	AAGAUCAUACUUCACAGGAUCAU....UUCUGUAGUAU--AUCUUGA....--CUUGUUUCCCACCAGAAACuUGUCUCCUu.ucAACCCACGAUGACGAG.UUAAGACGCUGG.UUUCUGAGCGUGAAACAGGCUGUgaGU--g.uAGCUGUCUC--GACAGCa.ucAAACA--CAGUCAUUGAG.GACCGU.uUC...CGUUA-AaUCCAUgugaa-..........................................................A-UAGCG-.GAA.GGAAACUAGCGUGUUCAGAGUGGU	<<<<<<<<<<<---<<<<<____~~~~>>>>>->>>>>>->>>>>,,....,,,,,<<<<<______>>>>>.--------....--(((((---------.-----(((((((.(((((,,<<<-------<<<<--..<<<<...-<<<<<______>>>>>....-->>>>-->>>>------.--->>>..<<...<<<<<<<._____....._~~~~~~~~~~~~~~~~~~~~~~~~~~~~~~~~~~~~~~~~~~~~~~~~~~~~~~~~~~>>>>>>>-.>>,.))))))))))))-------)))))	CM038024.1	29632286-29632907	Arthropoda	Branchiopoda	Diplostraca	Daphniidae
U3	GCA_021234035.2	Daphnia_pulicaria	1.2e-29	GTTCTATAACTATTAAAGAGCTTCTCGGTGTTTCAATAAATGAACAAAATGCAAGACCTGACAATGTATGTACTGTGTGCGTCAAGTATTGCAAATCTCAATTTAATATTCCGAAATATCGATCTATGCACTGTAATTTACGCCAAAGCTCATTGATCGTACAAACCTTATTTAGAGTTCTGCAAAATAACATTGCATTTAAGATCATACTTCACAGGATCATTTCTGTAGTATATCTTGACTTGTTTCCCACCAGAAACTTGTCTCCTTTCAACCCACGATGACGAGTTAAGACGCTGGTTTCTGAGCGTGAAACAGGCTGTGAGTGTAGCTGTCTCGACAGCATCAAACACAGTCATTGAGGACCGTTTCCGTTAAATCCATGTGAAATAGCGGAAGGAAACTAGCGTGTTCAGAGTGGTTGAGATGATAAAACAAATTTAAATTCTTGAAAATCTAAAGAGATACATCTTAATAATAATTCCAGGTATTCGTGTCCTTAAATCATCTGCTTGTATGGCAAAATAAATTGTGAAAGTGAGGTTGGTCAATTTGAGGATGTGTCATGACTTTATGATCGTATTGCATTCTTTTAGTTATTGTTATTTAATCATGATTAATT	AAGAUCAUACUUCACAGGAUCAU....UUCUGUAGUAU--AUCUUGA....--CUUGUUUCCCACCAGAAACuUGUCUCCUu.ucAACCCACGAUGACGAG.UUAAGACGCUGG.UUUCUGAGCGUGAAACAGGCUGUgaGU--g.uAGCUGUCUC--GACAGCa.ucAAACA--CAGUCAUUGAG.GACCGU.uUC...CGUUA-AaUCCAUgugaa-..........................................................A-UAGCG-.GAA.GGAAACUAGCGUGUUCAGAGUGGU	<<<<<<<<<<<---<<<<<____~~~~>>>>>->>>>>>->>>>>,,....,,,,,<<<<<______>>>>>.--------....--(((((---------.-----(((((((.(((((,,<<<-------<<<<--..<<<<...-<<<<<______>>>>>....-->>>>-->>>>------.--->>>..<<...<<<<<<<._____....._~~~~~~~~~~~~~~~~~~~~~~~~~~~~~~~~~~~~~~~~~~~~~~~~~~~~~~~~~~>>>>>>>-.>>,.))))))))))))-------)))))	CM038024.1	29637244-29637865	Arthropoda	Branchiopoda	Diplostraca	Daphniidae
U3	GCA_021234035.2	Daphnia_pulicaria	1.2e-29	GTTCTATAACTATTAAAGAGCTTCTCGGTGTTTCAATAAATGAACAAAATGCAAGACCTGACAATGTATGTACTGTGTGCGTCAAGTATTGCAAATCTCAATTTAATATTCCGAAATATCGATCTATGCACTGTAATTTACGCCAAAGCTCATTGATCGTACAAACCTTATTTAGAGTTCTGCAAAATAACATTGCATTTAAGATCATACTTCACAGGATCATTTCTGTAGTATATCTTGACTTGTTTCCCACCAGAAACTTGTCTCCTTTCAACCCACGATGACGAGTTAAGACGCTGGTTTCTGAGCGTGAAACAGGCTGTGAGTGTAGCTGTCTCGACAGCATCAAACACAGTCATTGAGGACCGTTTCCGTTAAATCCATGTGAAATAGCGGAAGGAAACTAGCGTGTTCAGAGTGGTTGAGATGATAAAACAAATTTAAATTCTTGAAAATCTAAAGAGATACATCTTAATAATAATTCCAGGTATTCGTGTCCTTAAATCATCTGCTTGTATGGCAAAATAAATTGTGAAAGTGAGGTTGGTCAATTTGAGGATGTGTCATGACTTTATGATCGTATTGCATTCTTTTAGTTATTGTTATTTAATCATGATTAATT	AAGAUCAUACUUCACAGGAUCAU....UUCUGUAGUAU--AUCUUGA....--CUUGUUUCCCACCAGAAACuUGUCUCCUu.ucAACCCACGAUGACGAG.UUAAGACGCUGG.UUUCUGAGCGUGAAACAGGCUGUgaGU--g.uAGCUGUCUC--GACAGCa.ucAAACA--CAGUCAUUGAG.GACCGU.uUC...CGUUA-AaUCCAUgugaa-..........................................................A-UAGCG-.GAA.GGAAACUAGCGUGUUCAGAGUGGU	<<<<<<<<<<<---<<<<<____~~~~>>>>>->>>>>>->>>>>,,....,,,,,<<<<<______>>>>>.--------....--(((((---------.-----(((((((.(((((,,<<<-------<<<<--..<<<<...-<<<<<______>>>>>....-->>>>-->>>>------.--->>>..<<...<<<<<<<._____....._~~~~~~~~~~~~~~~~~~~~~~~~~~~~~~~~~~~~~~~~~~~~~~~~~~~~~~~~~~>>>>>>>-.>>,.))))))))))))-------)))))	CM038024.1	29642199-29642820	Arthropoda	Branchiopoda	Diplostraca	Daphniidae
U3	GCA_021234035.2	Daphnia_pulicaria	1.2e-29	GTTCTATAACTATTAAAGAGCTTCTCGGTGTTTCAATAAATGAACAAAATGCAAGACCTGACAATGTATGTACTGTGTGCGTCAAGTATTGCAAATCTCAATTTAATATTCCGAAATATCGATCTATGCACTGTAATTTACGCCAAAGCTCATTGATCGTACAAACCTTATTTAGAGTTCTGCAAAATAACATTGCATTTAAGATCATACTTCACAGGATCATTTCTGTAGTATATCTTGACTTGTTTCCCACCAGAAACTTGTCTCCTTTCAACCCACGATGACGAGTTAAGACGCTGGTTTCTGAGCGTGAAACAGGCTGTGAGTGTAGCTGTCTCGACAGCATCAAACACAGTCATTGAGGACCGTTTCCGTTAAATCCATGTGAAATAGCGGAAGGAAACTAGCGTGTTCAGAGTGGTTGAGATGATAAAACAAATTTAAATTCTTGAAAATCTAAAGAGATACATCTTAATAATAATTCCAGGTATTCGTGTCCTTAAATCATCTGCTTGTATGGCAAAATAAATTGTGAAAGTGAGGTTGGTCAATTTGAGGATGTGTCATGACTTTATGATCGTATTGCATTCTTTTAGTTATTGTTATTTAATCATGATTAATT	AAGAUCAUACUUCACAGGAUCAU....UUCUGUAGUAU--AUCUUGA....--CUUGUUUCCCACCAGAAACuUGUCUCCUu.ucAACCCACGAUGACGAG.UUAAGACGCUGG.UUUCUGAGCGUGAAACAGGCUGUgaGU--g.uAGCUGUCUC--GACAGCa.ucAAACA--CAGUCAUUGAG.GACCGU.uUC...CGUUA-AaUCCAUgugaa-..........................................................A-UAGCG-.GAA.GGAAACUAGCGUGUUCAGAGUGGU	<<<<<<<<<<<---<<<<<____~~~~>>>>>->>>>>>->>>>>,,....,,,,,<<<<<______>>>>>.--------....--(((((---------.-----(((((((.(((((,,<<<-------<<<<--..<<<<...-<<<<<______>>>>>....-->>>>-->>>>------.--->>>..<<...<<<<<<<._____....._~~~~~~~~~~~~~~~~~~~~~~~~~~~~~~~~~~~~~~~~~~~~~~~~~~~~~~~~~~>>>>>>>-.>>,.))))))))))))-------)))))	CM038024.1	29650593-29651214	Arthropoda	Branchiopoda	Diplostraca	Daphniidae
U3	GCA_021234035.2	Daphnia_pulicaria	1.2e-29	GTTCTATAACTATTAAAGAGCTTCTCGGTGTTTCAATAAATGAACAAAATGCAAGACCTGACAATGTATGTACTGTGTGCGTCAAGTATTGCAAATCTCAATTTAATATTCCGAAATATCGATCTATGCACTGTAATTTACGCCAAAGCTCATTGATCGTACAAACCTTATTTAGAGTTCTGCAAAATAACATTGCATTTAAGATCATACTTCACAGGATCATTTCTGTAGTATATCTTGACTTGTTTCCCACCAGAAACTTGTCTCCTTTCAACCCACGATGACGAGTTAAGACGCTGGTTTCTGAGCGTGAAACAGGCTGTGAGTGTAGCTGTCTCGACAGCATCAAACACAGTCATTGAGGACCGTTTCCGTTAAATCCATGTGAAATAGCGGAAGGAAACTAGCGTGTTCAGAGTGGTTGAGATGATAAAACAAATTTAAATTCTTGAAAATCTAAAGAGATACATCTTAATAATAATTCCAGGTATTCGTGTCCTTAAATCATCTGCTTGTATGGCAAAATAAATTGTGAAAGTGAGGTTGGTCAATTTGAGGATGTGTCATGACTTTATGATCGTATTGCATTCTTTTAGTTATTGTTATTTAATCATGATTAATT	AAGAUCAUACUUCACAGGAUCAU....UUCUGUAGUAU--AUCUUGA....--CUUGUUUCCCACCAGAAACuUGUCUCCUu.ucAACCCACGAUGACGAG.UUAAGACGCUGG.UUUCUGAGCGUGAAACAGGCUGUgaGU--g.uAGCUGUCUC--GACAGCa.ucAAACA--CAGUCAUUGAG.GACCGU.uUC...CGUUA-AaUCCAUgugaa-..........................................................A-UAGCG-.GAA.GGAAACUAGCGUGUUCAGAGUGGU	<<<<<<<<<<<---<<<<<____~~~~>>>>>->>>>>>->>>>>,,....,,,,,<<<<<______>>>>>.--------....--(((((---------.-----(((((((.(((((,,<<<-------<<<<--..<<<<...-<<<<<______>>>>>....-->>>>-->>>>------.--->>>..<<...<<<<<<<._____....._~~~~~~~~~~~~~~~~~~~~~~~~~~~~~~~~~~~~~~~~~~~~~~~~~~~~~~~~~~>>>>>>>-.>>,.))))))))))))-------)))))	CM038024.1	29662058-29662679	Arthropoda	Branchiopoda	Diplostraca	Daphniidae
U3	GCA_021234035.2	Daphnia_pulicaria	1.2e-29	GTTCTATAACTATTAAAGAGCTTCTCGGTGTTTCAATAAATGAACAAAATGCAAGACCTGACAATGTATGTACTGTGTGCGTCAAGTATTGCAAATCTCAATTTAATATTCCGAAATATCGATCTATGCACTGTAATTTACGCCAAAGCTCATTGATCGTACAAACCTTATTTAGAGTTCTGCAAAATAACATTGCATTTAAGATCATACTTCACAGGATCATTTCTGTAGTATATCTTGACTTGTTTCCCACCAGAAACTTGTCTCCTTTCAACCCACGATGACGAGTTAAGACGCTGGTTTCTGAGCGTGAAACAGGCTGTGAGTGTAGCTGTCTCGACAGCATCAAACACAGTCATTGAGGACCGTTTCCGTTAAATCCATGTGAAATAGCGGAAGGAAACTAGCGTGTTCAGAGTGGTTGAGATGATAAAACAAATTTAAATTCTTGAAAATCTAAAGAGATAAATCTTAATAATAATTCCAGGTATTCGTGTCCTTAAATCATCTGCTTGTATGGCAAAATAAATTGTGAAAGTGAGGTTGGTCAATTTGAGGATGTGTCATGACTTTATGATCGTATTGCATTCTTTTAGTTATTGTTATTTAATCATGATTAATT	AAGAUCAUACUUCACAGGAUCAU....UUCUGUAGUAU--AUCUUGA....--CUUGUUUCCCACCAGAAACuUGUCUCCUu.ucAACCCACGAUGACGAG.UUAAGACGCUGG.UUUCUGAGCGUGAAACAGGCUGUgaGU--g.uAGCUGUCUC--GACAGCa.ucAAACA--CAGUCAUUGAG.GACCGU.uUC...CGUUA-AaUCCAUgugaa-..........................................................A-UAGCG-.GAA.GGAAACUAGCGUGUUCAGAGUGGU	<<<<<<<<<<<---<<<<<____~~~~>>>>>->>>>>>->>>>>,,....,,,,,<<<<<______>>>>>.--------....--(((((---------.-----(((((((.(((((,,<<<-------<<<<--..<<<<...-<<<<<______>>>>>....-->>>>-->>>>------.--->>>..<<...<<<<<<<._____....._~~~~~~~~~~~~~~~~~~~~~~~~~~~~~~~~~~~~~~~~~~~~~~~~~~~~~~~~~~>>>>>>>-.>>,.))))))))))))-------)))))	CM038024.1	36044988-36045609	Arthropoda	Branchiopoda	Diplostraca	Daphniidae
U3	GCA_021234035.2	Daphnia_pulicaria	1.2e-29	GTTCTATAACTATTAAAGAGCTTCTCGGTGTTTCAATAAATGAACAAAATGCAAGACCTGACAATGTATGTACTGTGTGCGTCAAGTATTGCAAATCTCAATTTAATATTCCGAAATATCGATCTATGCACTGTAATTTACGCCAAAGCTCATTGATCGTACAAACCTTATTTAGAGTTCTGCAAAATAACATTGCATTTAAGATCATACTTCACAGGATCATTTCTGTAGTATATCTTGACTTGTTTCCCACCAGAAACTTGTCTCCTTTCAACCCACGATGACGAGTTAAGACGCTGGTTTCTGAGCGTGAAACAGGCTGTGAGTGTAGCTGTCTCGACAGCATCAAACACAGTCATTGAGGACCGTTTCCGTTAAATCCATGTGAAATAGCGGAAGGAAACTAGCGTGTTCAGAGTGGTTGAGATGATAAAACAAATTTAAATTCTTGAAAATCTAGAGATAAATCTTAATAATAATTCCAGGTATTCGTGTCCTTAAATCATCTGCTTGTATGGCAAAATAAATTGTGAAAGTGAGGTTGGTCAATTTGAGGATGTGTCATGACTTTATGATCGTATTGCATTCTTTTAGTTATTGTTATTTAATCATGATTAATTAT	AAGAUCAUACUUCACAGGAUCAU....UUCUGUAGUAU--AUCUUGA....--CUUGUUUCCCACCAGAAACuUGUCUCCUu.ucAACCCACGAUGACGAG.UUAAGACGCUGG.UUUCUGAGCGUGAAACAGGCUGUgaGU--g.uAGCUGUCUC--GACAGCa.ucAAACA--CAGUCAUUGAG.GACCGU.uUC...CGUUA-AaUCCAUgugaa-..........................................................A-UAGCG-.GAA.GGAAACUAGCGUGUUCAGAGUGGU	<<<<<<<<<<<---<<<<<____~~~~>>>>>->>>>>>->>>>>,,....,,,,,<<<<<______>>>>>.--------....--(((((---------.-----(((((((.(((((,,<<<-------<<<<--..<<<<...-<<<<<______>>>>>....-->>>>-->>>>------.--->>>..<<...<<<<<<<._____....._~~~~~~~~~~~~~~~~~~~~~~~~~~~~~~~~~~~~~~~~~~~~~~~~~~~~~~~~~~>>>>>>>-.>>,.))))))))))))-------)))))	CM038024.1	36050159-36050780	Arthropoda	Branchiopoda	Diplostraca	Daphniidae
U3	GCA_021234035.2	Daphnia_pulicaria	1.2e-29	GTTCTATAACTATTAAAGAGCTTCTCGGTGTTTCAATAAATGAACAAAATGCAAGACCTGACAATGTATGTACTGTGTGCGTCAAGTATTGCAAATCTCAATTTAATATTCCGAAATATCGATCTATGCACTGTAATTTACGCCAAAGCTCATTGATCGTACAAACCTTATTTAGAGTTCTGCAAAATAACATTGCATTTAAGATCATACTTCACAGGATCATTTCTGTAGTATATCTTGACTTGTTTCCCACCAGAAACTTGTCTCCTTTCAACCCACGATGACGAGTTAAGACGCTGGTTTCTGAGCGTGAAACAGGCTGTGAGTGTAGCTGTCTCGACAGCATCAAACACAGTCATTGAGGACCGTTTCCGTTAAATCCATGTGAAATAGCGGAAGGAAACTAGCGTGTTCAGAGTGGTTGAGATGATAAAACAAATTTAAATTCTTGAAAATCTAGAGATAAATCTTAATAATAATTCCAGGTATTCGTGTCCTTAAATCATCTGCTTGTATGGCAAAATAAATTGTGAAAGTGAGGTTGGTCAATTTGAGGATGTGTCATGACTTTATGATCGTATTGCATTCTTTTAGTTATTGTTATTTAATCATGATTAATTAT	AAGAUCAUACUUCACAGGAUCAU....UUCUGUAGUAU--AUCUUGA....--CUUGUUUCCCACCAGAAACuUGUCUCCUu.ucAACCCACGAUGACGAG.UUAAGACGCUGG.UUUCUGAGCGUGAAACAGGCUGUgaGU--g.uAGCUGUCUC--GACAGCa.ucAAACA--CAGUCAUUGAG.GACCGU.uUC...CGUUA-AaUCCAUgugaa-..........................................................A-UAGCG-.GAA.GGAAACUAGCGUGUUCAGAGUGGU	<<<<<<<<<<<---<<<<<____~~~~>>>>>->>>>>>->>>>>,,....,,,,,<<<<<______>>>>>.--------....--(((((---------.-----(((((((.(((((,,<<<-------<<<<--..<<<<...-<<<<<______>>>>>....-->>>>-->>>>------.--->>>..<<...<<<<<<<._____....._~~~~~~~~~~~~~~~~~~~~~~~~~~~~~~~~~~~~~~~~~~~~~~~~~~~~~~~~~~>>>>>>>-.>>,.))))))))))))-------)))))	CM038024.1	36055221-36055842	Arthropoda	Branchiopoda	Diplostraca	Daphniidae
U3	GCA_021234035.2	Daphnia_pulicaria	1.2e-29	GTTCTATAACTATTAAAGAGCTTCTCGGTGTTTCAATAAATGAACAAAATGCAAGACCTGACAATGTATGTACTGTGTGCGTCAAGTATTGCAAATCTCAATTTAATATTCCGAAATATCGATCTATGCACTGTAATTTACGCCAAAGCTCATTGATCGTACAAACCTTATTTAGAGTTCTGCAAAATAACATTGCATTTAAGATCATACTTCACAGGATCATTTCTGTAGTATATCTTGACTTGTTTCCCACCAGAAACTTGTCTCCTTTCAACCCACGATGACGAGTTAAGACGCTGGTTTCTGAGCGTGAAACAGGCTGTGAGTGTAGCTGTCTCGACAGCATCAAACACAGTCATTGAGGACCGTTTCCGTTAAATCCATGTGAAATAGCGGAAGGAAACTAGCGTGTTCAGAGTGGTTGAGATGATAAAACAAATTTAAATTCTTGAAAATCTAAAGAGATAAATCTTAATAATAATTCCAGGTATTCGTGTCCTTAAATCATCTGCTTGTATGGCAAAATAAATTGTGAAAGTGAGGTTGGTCAATTTGAGGATGTGTCATGACTTTATGATCGTATTGCATTCTTTTAGTTATTGTTATTTAATCATGATTAATT	AAGAUCAUACUUCACAGGAUCAU....UUCUGUAGUAU--AUCUUGA....--CUUGUUUCCCACCAGAAACuUGUCUCCUu.ucAACCCACGAUGACGAG.UUAAGACGCUGG.UUUCUGAGCGUGAAACAGGCUGUgaGU--g.uAGCUGUCUC--GACAGCa.ucAAACA--CAGUCAUUGAG.GACCGU.uUC...CGUUA-AaUCCAUgugaa-..........................................................A-UAGCG-.GAA.GGAAACUAGCGUGUUCAGAGUGGU	<<<<<<<<<<<---<<<<<____~~~~>>>>>->>>>>>->>>>>,,....,,,,,<<<<<______>>>>>.--------....--(((((---------.-----(((((((.(((((,,<<<-------<<<<--..<<<<...-<<<<<______>>>>>....-->>>>-->>>>------.--->>>..<<...<<<<<<<._____....._~~~~~~~~~~~~~~~~~~~~~~~~~~~~~~~~~~~~~~~~~~~~~~~~~~~~~~~~~~>>>>>>>-.>>,.))))))))))))-------)))))	CM038024.1	36060285-36060906	Arthropoda	Branchiopoda	Diplostraca	Daphniidae
U3	GCA_021234035.2	Daphnia_pulicaria	1.2e-29	GTTCTATAACTATTAAAGAGCTTCTCGGTGTTTCAATAAATGAACAAAATGCAAGACCTGACAATGTATGTACTGTGTGCGTCAAGTATTGCAAATCTCAATTTAATATTCCGAAATATCGATCTATGCACTGTAATTTACGCCAAAGCTCATTGATCGTACAAACCTTATTTAGAGTTCTGCAAAATAACATTGCATTTAAGATCATACTTCACAGGATCATTTCTGTAGTATATCTTGACTTGTTTCCCACCAGAAACTTGTCTCCTTTCAACCCACGATGACGAGTTAAGACGCTGGTTTCTGAGCGTGAAACAGGCTGTGAGTGTAGCTGTCTCGACAGCATCAAACACAGTCATTGAGGACCGTTTCCGTTAAATCCATGTGAAATAGCGGAAGGAAACTAGCGTGTTCAGAGTGGTTGAGATGATAAAACAAATTTAAATTCTTGAAAATCTAAAGAGATAAATCTTAATAATAATTCCAGGTATTCGTGTCCTTAAATCATCTGCTTGTATGGCAAAATAAATTGTGAAAGTGAGGTTGGTCAATTTGAGGATGTGTCATGACTTTATGATCGTATTGCATTCTTTTAGTTATTGTTATTTAATCATGATTAATT	AAGAUCAUACUUCACAGGAUCAU....UUCUGUAGUAU--AUCUUGA....--CUUGUUUCCCACCAGAAACuUGUCUCCUu.ucAACCCACGAUGACGAG.UUAAGACGCUGG.UUUCUGAGCGUGAAACAGGCUGUgaGU--g.uAGCUGUCUC--GACAGCa.ucAAACA--CAGUCAUUGAG.GACCGU.uUC...CGUUA-AaUCCAUgugaa-..........................................................A-UAGCG-.GAA.GGAAACUAGCGUGUUCAGAGUGGU	<<<<<<<<<<<---<<<<<____~~~~>>>>>->>>>>>->>>>>,,....,,,,,<<<<<______>>>>>.--------....--(((((---------.-----(((((((.(((((,,<<<-------<<<<--..<<<<...-<<<<<______>>>>>....-->>>>-->>>>------.--->>>..<<...<<<<<<<._____....._~~~~~~~~~~~~~~~~~~~~~~~~~~~~~~~~~~~~~~~~~~~~~~~~~~~~~~~~~~>>>>>>>-.>>,.))))))))))))-------)))))	CM038024.1	36066570-36067191	Arthropoda	Branchiopoda	Diplostraca	Daphniidae
U3	GCA_021234035.2	Daphnia_pulicaria	1.2e-29	GTTCTATAACTATTAAAGAGCTTCTCGGTGTTTCAATAAATGAACAAAATGCAAGACCTGACAATGTATGTACTGTGTGCGTCAAGTATTGCAAATCTCAATTTAATATTCCGAAATATCGATCTATGCACTGTAATTTACGCCAAAGCTCATTGATCGTACAAACCTTATTTAGAGTTCTGCAAAATAACATTGCATTTAAGATCATACTTCACAGGATCATTTCTGTAGTATATCTTGACTTGTTTCCCACCAGAAACTTGTCTCCTTTCAACCCACGATGACGAGTTAAGACGCTGGTTTCTGAGCGTGAAACAGGCTGTGAGTGTAGCTGTCTCGACAGCATCAAACACAGTCATTGAGGACCGTTTCCGTTAAATCCATGTGAAATAGCGGAAGGAAACTAGCGTGTTCAGAGTGGTTGAGATGATAAAACAAATTTAAATTCTTGAAAATCTAGAGATAAATCTTAATAATAATTCCAGGTATTCGTGTCCTTAAATCATCTGCTTGTATGGCAAAATAAATTGTGAAAGTGAGGTTGGTCAATTTGAGGATGTGTCATGACTTTATGATCGTATTGCATTCTTTTAGTTATTGTTATTTAGTCATTATTAATTAT	AAGAUCAUACUUCACAGGAUCAU....UUCUGUAGUAU--AUCUUGA....--CUUGUUUCCCACCAGAAACuUGUCUCCUu.ucAACCCACGAUGACGAG.UUAAGACGCUGG.UUUCUGAGCGUGAAACAGGCUGUgaGU--g.uAGCUGUCUC--GACAGCa.ucAAACA--CAGUCAUUGAG.GACCGU.uUC...CGUUA-AaUCCAUgugaa-..........................................................A-UAGCG-.GAA.GGAAACUAGCGUGUUCAGAGUGGU	<<<<<<<<<<<---<<<<<____~~~~>>>>>->>>>>>->>>>>,,....,,,,,<<<<<______>>>>>.--------....--(((((---------.-----(((((((.(((((,,<<<-------<<<<--..<<<<...-<<<<<______>>>>>....-->>>>-->>>>------.--->>>..<<...<<<<<<<._____....._~~~~~~~~~~~~~~~~~~~~~~~~~~~~~~~~~~~~~~~~~~~~~~~~~~~~~~~~~~>>>>>>>-.>>,.))))))))))))-------)))))	CM038024.1	36071632-36072253	Arthropoda	Branchiopoda	Diplostraca	Daphniidae
U3	GCA_021234035.2	Daphnia_pulicaria	1.2e-29	GTTCTATAACTATTAAAGAGCTTCTCGGTGTTTCAATAAATGAACAAAATGCAAGACCTGACAATGTATGTACTGTGTGCGTCAAGTATTGCAAATCTCAATTTAATATTCCGAAATATCGATCTATGCACTGTAATTTACGCCAAAGCTCATTGATCGTACAAACCTTATTTAGAGTTCTGCAAAATAACATTGCATTTAAGATCATACTTCACAGGATCATTTCTGTAGTATATCTTGACTTGTTTCCCACCAGAAACTTGTCTCCTTTCAACCCACGATGACGAGTTAAGACGCTGGTTTCTGAGCGTGAAACAGGCTGTGAGTGTAGCTGTCTCGACAGCATCAAACACAGTCATTGAGGACCGTTTCCGTTAAATCCATGTGAAATAGCGGAAGGAAACTAGCGTGTTCAGAGTGGTTGAGATGATAAAACAAATTTAAATTCTTGAAAATCTAGAGATAAATCTTAATAATAATTCCAGGTATTCGTGTCCTTAAATCATCTGCTTGTATGGCAAAATAAATTGTGAAAGTGAGGTTGGTCAATTTGAGGATGTGTCATGACTTTATGATCGTATTGCATTCTTTTAGTTATTGTTATTTAATCATGATTAATTAT	AAGAUCAUACUUCACAGGAUCAU....UUCUGUAGUAU--AUCUUGA....--CUUGUUUCCCACCAGAAACuUGUCUCCUu.ucAACCCACGAUGACGAG.UUAAGACGCUGG.UUUCUGAGCGUGAAACAGGCUGUgaGU--g.uAGCUGUCUC--GACAGCa.ucAAACA--CAGUCAUUGAG.GACCGU.uUC...CGUUA-AaUCCAUgugaa-..........................................................A-UAGCG-.GAA.GGAAACUAGCGUGUUCAGAGUGGU	<<<<<<<<<<<---<<<<<____~~~~>>>>>->>>>>>->>>>>,,....,,,,,<<<<<______>>>>>.--------....--(((((---------.-----(((((((.(((((,,<<<-------<<<<--..<<<<...-<<<<<______>>>>>....-->>>>-->>>>------.--->>>..<<...<<<<<<<._____....._~~~~~~~~~~~~~~~~~~~~~~~~~~~~~~~~~~~~~~~~~~~~~~~~~~~~~~~~~~>>>>>>>-.>>,.))))))))))))-------)))))	CM038024.1	36076803-36077424	Arthropoda	Branchiopoda	Diplostraca	Daphniidae
U3	GCA_021234035.2	Daphnia_pulicaria	1.2e-29	GTTCTATAACTATTAAAGAGCTTCTCGGTGTTTCAATAAATGAACAAAATGCAAGACCTGACAATGTATGTACTGTGTGCGTCAAGTATTGCAAATCTCAATTTAATATTCCGAAATATCGATCTATGCACTGTAATTTACGCCAAAGCTCATTGATCGTACAAACCTTATTTAGAGTTCTGCAAAATAACATTGCATTTAAGATCATACTTCACAGGATCATTTCTGTAGTATATCTTGACTTGTTTCCCACCAGAAACTTGTCTCCTTTCAACCCACGATGACGAGTTAAGACGCTGGTTTCTGAGCGTGAAACAGGCTGTGAGTGTAGCTGTCTCGACAGCATCAAACACAGTCATTGAGGACCGTTTCCGTTAAATCCATGTGAAATAGCGGAAGGAAACTAGCGTGTTCAGAGTGGTTGAGATGATAAAACAAATTTAAATTCTTGAAAATCTAAAGAGATAAATCTTAATAATAATTCCAGGTATTCGTGTCCTTAAATCATCTGCTTGTATGGCAAAATAAATTGTGAAAGTGAGGTTGGTCAATTTGAGGATGTGTCATGACTTTATGATCGTATTGCATTCTTTTAGTTATTGTTATTTAATCATGATTAATT	AAGAUCAUACUUCACAGGAUCAU....UUCUGUAGUAU--AUCUUGA....--CUUGUUUCCCACCAGAAACuUGUCUCCUu.ucAACCCACGAUGACGAG.UUAAGACGCUGG.UUUCUGAGCGUGAAACAGGCUGUgaGU--g.uAGCUGUCUC--GACAGCa.ucAAACA--CAGUCAUUGAG.GACCGU.uUC...CGUUA-AaUCCAUgugaa-..........................................................A-UAGCG-.GAA.GGAAACUAGCGUGUUCAGAGUGGU	<<<<<<<<<<<---<<<<<____~~~~>>>>>->>>>>>->>>>>,,....,,,,,<<<<<______>>>>>.--------....--(((((---------.-----(((((((.(((((,,<<<-------<<<<--..<<<<...-<<<<<______>>>>>....-->>>>-->>>>------.--->>>..<<...<<<<<<<._____....._~~~~~~~~~~~~~~~~~~~~~~~~~~~~~~~~~~~~~~~~~~~~~~~~~~~~~~~~~~>>>>>>>-.>>,.))))))))))))-------)))))	CM038024.1	36081867-36082488	Arthropoda	Branchiopoda	Diplostraca	Daphniidae
U3	GCA_021234035.2	Daphnia_pulicaria	1.2e-29	GTTCTATAACTATTAAAGAGCTTCTCGGTGTTTCAATAAATGAACAAAATGCAAGACCTGACAATGTATGTACTGTGTGCGTCAAGTATTGCAAATCTCAATTTAATATTCCGAAATATCGATCTATGCACTGTAATTTACGCCAAAGCTCATTGATCGTACAAACCTTATTTAGAGTTCTGCAAAATAACATTGCATTTAAGATCATACTTCACAGGATCATTTCTGTAGTATATCTTGACTTGTTTCCCACCAGAAACTTGTCTCCTTTCAACCCACGATGACGAGTTAAGACGCTGGTTTCTGAGCGTGAAACAGGCTGTGAGTGTAGCTGTCTCGACAGCATCAAACACAGTCATTGAGGACCGTTTCCGTTAAATCCATGTGAAATAGCGGAAGGAAACTAGCGTGTTCAGAGTGGTTGAGATGATAAAACAAATTTAAATTCTTGAAAATCTAAAGAGATAAATCTTAATAATAATTCCAGGTATTCGTGTCCTTAAATCATCTGCTTGTATGGCAAAATAAATTGTGAAAGTGAGGTTGGTCAATTTGAGGATGTGTCATGACTTTATGATCGTATTGCATTCTTTTAGTTATTGTTATTTAATCATGATTAATT	AAGAUCAUACUUCACAGGAUCAU....UUCUGUAGUAU--AUCUUGA....--CUUGUUUCCCACCAGAAACuUGUCUCCUu.ucAACCCACGAUGACGAG.UUAAGACGCUGG.UUUCUGAGCGUGAAACAGGCUGUgaGU--g.uAGCUGUCUC--GACAGCa.ucAAACA--CAGUCAUUGAG.GACCGU.uUC...CGUUA-AaUCCAUgugaa-..........................................................A-UAGCG-.GAA.GGAAACUAGCGUGUUCAGAGUGGU	<<<<<<<<<<<---<<<<<____~~~~>>>>>->>>>>>->>>>>,,....,,,,,<<<<<______>>>>>.--------....--(((((---------.-----(((((((.(((((,,<<<-------<<<<--..<<<<...-<<<<<______>>>>>....-->>>>-->>>>------.--->>>..<<...<<<<<<<._____....._~~~~~~~~~~~~~~~~~~~~~~~~~~~~~~~~~~~~~~~~~~~~~~~~~~~~~~~~~~>>>>>>>-.>>,.))))))))))))-------)))))	CM038024.1	36086913-36087534	Arthropoda	Branchiopoda	Diplostraca	Daphniidae
U3	GCA_021234035.2	Daphnia_pulicaria	1.2e-29	GTTCTATAACTATTAAAGAGCTTCTCGGTGTTTCAATAAATGAACAAAATGCAAGACCTGACAATGTATGTACTGTGTGCGTCAAGTATTGCAAATCTCAATTTAATATTCCGAAATATCGATCTATGCACTGTAATTTACGCCAAAGCTCATTGATCGTACAAACCTTATTTAGAGTTCTGCAAAATAACATTGCATTTAAGATCATACTTCACAGGATCATTTCTGTAGTATATCTTGACTTGTTTCCCACCAGAAACTTGTCTCCTTTCAACCCACGATGACGAGTTAAGACGCTGGTTTCTGAGCGTGAAACAGGCTGTGAGTGTAGCTGTCTCGACAGCATCAAACACAGTCATTGAGGACCGTTTCCGTTAAATCCATGTGAAATAGCGGAAGGAAACTAGCGTGTTCAGAGTGGTTGAGATGATAAAACAAATTTAAATTCTTGAAAATCTAAAGAGATAAATCTTAATAATAATTCCAGGTATTCGTGTCCTTAAATCATCTGCTTGTATGGCAAAATAAATTGTGAAAGTGAGGTTGGTCAATTTGAGGATGTGTCATGACTTTATGATCGTATTGCATTCTTTTAGTTATTGTTATTTAATCATGATTAATT	AAGAUCAUACUUCACAGGAUCAU....UUCUGUAGUAU--AUCUUGA....--CUUGUUUCCCACCAGAAACuUGUCUCCUu.ucAACCCACGAUGACGAG.UUAAGACGCUGG.UUUCUGAGCGUGAAACAGGCUGUgaGU--g.uAGCUGUCUC--GACAGCa.ucAAACA--CAGUCAUUGAG.GACCGU.uUC...CGUUA-AaUCCAUgugaa-..........................................................A-UAGCG-.GAA.GGAAACUAGCGUGUUCAGAGUGGU	<<<<<<<<<<<---<<<<<____~~~~>>>>>->>>>>>->>>>>,,....,,,,,<<<<<______>>>>>.--------....--(((((---------.-----(((((((.(((((,,<<<-------<<<<--..<<<<...-<<<<<______>>>>>....-->>>>-->>>>------.--->>>..<<...<<<<<<<._____....._~~~~~~~~~~~~~~~~~~~~~~~~~~~~~~~~~~~~~~~~~~~~~~~~~~~~~~~~~~>>>>>>>-.>>,.))))))))))))-------)))))	CM038024.1	36091977-36092598	Arthropoda	Branchiopoda	Diplostraca	Daphniidae
U3	GCA_021234035.2	Daphnia_pulicaria	1.2e-29	GTTCTATAACTATTAAAGAGCTTCTCGGTGTTTCAATAAATGAACAAAATGCAAGACCTGACAATGTATGTACTGTGTGCGTCAAGTATTGCAAATCTCAATTTAATATTCCGAAATATCGATCTATGCACTGTAATTTACGCCAAAGCTCATTGATCGTACAAACCTTATTTAGAGTTCTGCAAAATAACATTGCATTTAAGATCATACTTCACAGGATCATTTCTGTAGTATATCTTGACTTGTTTCCCACCAGAAACTTGTCTCCTTTCAACCCACGATGACGAGTTAAGACGCTGGTTTCTGAGCGTGAAACAGGCTGTGAGTGTAGCTGTCTCGACAGCATCAAACACAGTCATTGAGGACCGTTTCCGTTAAATCCATGTGAAATAGCGGAAGGAAACTAGCGTGTTCAGAGTGGTTGAGATGATAAAACAAATTTAAATTCTTGAAAATCTAAAGAGATAAATCTTAATAATAATTCCAGGTATTCGTGTCCTTAAATCATCTGCTTGTATGGCAAAATAAATTGTGAAAGTGAGGTTGGTCAATTTGAGGATGTGTCATGACTTTATGATCGTATTGCATTCTTTTAGTTATTGTTATTTAATCATGATTAATT	AAGAUCAUACUUCACAGGAUCAU....UUCUGUAGUAU--AUCUUGA....--CUUGUUUCCCACCAGAAACuUGUCUCCUu.ucAACCCACGAUGACGAG.UUAAGACGCUGG.UUUCUGAGCGUGAAACAGGCUGUgaGU--g.uAGCUGUCUC--GACAGCa.ucAAACA--CAGUCAUUGAG.GACCGU.uUC...CGUUA-AaUCCAUgugaa-..........................................................A-UAGCG-.GAA.GGAAACUAGCGUGUUCAGAGUGGU	<<<<<<<<<<<---<<<<<____~~~~>>>>>->>>>>>->>>>>,,....,,,,,<<<<<______>>>>>.--------....--(((((---------.-----(((((((.(((((,,<<<-------<<<<--..<<<<...-<<<<<______>>>>>....-->>>>-->>>>------.--->>>..<<...<<<<<<<._____....._~~~~~~~~~~~~~~~~~~~~~~~~~~~~~~~~~~~~~~~~~~~~~~~~~~~~~~~~~~>>>>>>>-.>>,.))))))))))))-------)))))	CM038024.1	36097040-36097661	Arthropoda	Branchiopoda	Diplostraca	Daphniidae
U3	GCA_021234035.2	Daphnia_pulicaria	1.2e-29	GTTCTATAACTATTAAAGAGCTTCTCGGTGTTTCAATAAATGAACAAAATGCAAGACCTGACAATGTATGTACTGTGTGCGTCAAGTATTGCAAATCTCAATTTAATATTCCGAAATATCGATCTATGCACTGTAATTTACGCCAAAGCTCATTGATCGTACAAACCTTATTTAGAGTTCTGCAAAATAACATTGCATTTAAGATCATACTTCACAGGATCATTTCTGTAGTATATCTTGACTTGTTTCCCACCAGAAACTTGTCTCCTTTCAACCCACGATGACGAGTTAAGACGCTGGTTTCTGAGCGTGAAACAGGCTGTGAGTGTAGCTGTCTCGACAGCATCAAACACAGTCATTGAGGACCGTTTCCGTTAAATCCATGTGAAATAGCGGAAGGAAACTAGCGTGTTCAGAGTGGTTGAGATGATAAAACAAATTTAAATTCTTGAAAATCTAAAGAGATAAATCTTAATAATAATTCCAGGTATTCGTGTCCTTAAATCATCTGCTTGTATGGCAAAATAAATTGTGAAAGTGAGGTTGGTCAATTTGAGGATGTGTCATGACTTTATGATCGTATTGCATTCTTTTAGTTATTGTTATTTAATCATGATTAATT	AAGAUCAUACUUCACAGGAUCAU....UUCUGUAGUAU--AUCUUGA....--CUUGUUUCCCACCAGAAACuUGUCUCCUu.ucAACCCACGAUGACGAG.UUAAGACGCUGG.UUUCUGAGCGUGAAACAGGCUGUgaGU--g.uAGCUGUCUC--GACAGCa.ucAAACA--CAGUCAUUGAG.GACCGU.uUC...CGUUA-AaUCCAUgugaa-..........................................................A-UAGCG-.GAA.GGAAACUAGCGUGUUCAGAGUGGU	<<<<<<<<<<<---<<<<<____~~~~>>>>>->>>>>>->>>>>,,....,,,,,<<<<<______>>>>>.--------....--(((((---------.-----(((((((.(((((,,<<<-------<<<<--..<<<<...-<<<<<______>>>>>....-->>>>-->>>>------.--->>>..<<...<<<<<<<._____....._~~~~~~~~~~~~~~~~~~~~~~~~~~~~~~~~~~~~~~~~~~~~~~~~~~~~~~~~~~>>>>>>>-.>>,.))))))))))))-------)))))	CM038024.1	36102104-36102725	Arthropoda	Branchiopoda	Diplostraca	Daphniidae
U3	GCA_021234035.2	Daphnia_pulicaria	1.2e-29	GTTCTATAACTATTAAAGAGCTTCTCGGTGTTTCAATAAATGAACAAAATGCAAGACCTGACAATGTATGTACTGTGTGCGTCAAGTATTGCAAATCTCAATTTAATATTCCGAAATATCGATCTATGCACTGTAATTTACGCCAAAGCTCATTGATCGTACAAACCTTATTTAGAGTTCTGCAAAATAACATTGCATTTAAGATCATACTTCACAGGATCATTTCTGTAGTATATCTTGACTTGTTTCCCACCAGAAACTTGTCTCCTTTCAACCCACGATGACGAGTTAAGACGCTGGTTTCTGAGCGTGAAACAGGCTGTGAGTGTAGCTGTCTCGACAGCATCAAACACAGTCATTGAGGACCGTTTCCGTTAAATCCATGTGAAATAGCGGAAGGAAACTAGCGTGTTCAGAGTGGTTGAGATGATAAAACAAATTTAAATTCTTGAAAATCTAAAGAGATAAATCTTAATAATAATTCCAGGTATTCGTGTCCTTAAATCATCTGCTTGTATGGCAAAATAAATTGTGAAAGTGAGGTTGGTCAATTTGAGGATGTGTCATGACTTTATGATCGTATTGCATTCTTTTAGTTATTGTTATTTAATCATGATTAATT	AAGAUCAUACUUCACAGGAUCAU....UUCUGUAGUAU--AUCUUGA....--CUUGUUUCCCACCAGAAACuUGUCUCCUu.ucAACCCACGAUGACGAG.UUAAGACGCUGG.UUUCUGAGCGUGAAACAGGCUGUgaGU--g.uAGCUGUCUC--GACAGCa.ucAAACA--CAGUCAUUGAG.GACCGU.uUC...CGUUA-AaUCCAUgugaa-..........................................................A-UAGCG-.GAA.GGAAACUAGCGUGUUCAGAGUGGU	<<<<<<<<<<<---<<<<<____~~~~>>>>>->>>>>>->>>>>,,....,,,,,<<<<<______>>>>>.--------....--(((((---------.-----(((((((.(((((,,<<<-------<<<<--..<<<<...-<<<<<______>>>>>....-->>>>-->>>>------.--->>>..<<...<<<<<<<._____....._~~~~~~~~~~~~~~~~~~~~~~~~~~~~~~~~~~~~~~~~~~~~~~~~~~~~~~~~~~>>>>>>>-.>>,.))))))))))))-------)))))	CM038024.1	36108399-36109020	Arthropoda	Branchiopoda	Diplostraca	Daphniidae
U3	GCA_021234035.2	Daphnia_pulicaria	1.2e-29	GTTCTATAACTATTAAAGAGCTTCTCGGTGTTTCAATAAATGAACAAAATGCAAGACCTGACAATGTATGTACTGTGTGCGTCAAGTATTGCAAATCTCAATTTAATATTCCGAAATATCGATCTATGCACTGTAATTTACGCCAAAGCTCATTGATCGTACAAACCTTATTTAGAGTTCTGCAAAATAACATTGCATTTAAGATCATACTTCACAGGATCATTTCTGTAGTATATCTTGACTTGTTTCCCACCAGAAACTTGTCTCCTTTCAACCCACGATGACGAGTTAAGACGCTGGTTTCTGAGCGTGAAACAGGCTGTGAGTGTAGCTGTCTCGACAGCATCAAACACAGTCATTGAGGACCGTTTCCGTTAAATCCATGTGAAATAGCGGAAGGAAACTAGCGTGTTCAGAGTGGTTGAGATGATAAAACAAATTTAAATTCTTGAAAATCTAAAGAGATAAATCTTAATAATAATTCCAGGTATTCGTGTCCTTAAATCATCTGCTTGTATGGCAAAATAAATTGTGAAAGTGAGGTTGGTCAATTTGAGGATGTGTCATGACTTTATGATCGTATTGCATTCTTTTAGTTATTGTTATTTAATCATGATTAATT	AAGAUCAUACUUCACAGGAUCAU....UUCUGUAGUAU--AUCUUGA....--CUUGUUUCCCACCAGAAACuUGUCUCCUu.ucAACCCACGAUGACGAG.UUAAGACGCUGG.UUUCUGAGCGUGAAACAGGCUGUgaGU--g.uAGCUGUCUC--GACAGCa.ucAAACA--CAGUCAUUGAG.GACCGU.uUC...CGUUA-AaUCCAUgugaa-..........................................................A-UAGCG-.GAA.GGAAACUAGCGUGUUCAGAGUGGU	<<<<<<<<<<<---<<<<<____~~~~>>>>>->>>>>>->>>>>,,....,,,,,<<<<<______>>>>>.--------....--(((((---------.-----(((((((.(((((,,<<<-------<<<<--..<<<<...-<<<<<______>>>>>....-->>>>-->>>>------.--->>>..<<...<<<<<<<._____....._~~~~~~~~~~~~~~~~~~~~~~~~~~~~~~~~~~~~~~~~~~~~~~~~~~~~~~~~~~>>>>>>>-.>>,.))))))))))))-------)))))	CM038024.1	36113463-36114084	Arthropoda	Branchiopoda	Diplostraca	Daphniidae
U3	GCA_021234035.2	Daphnia_pulicaria	1.2e-29	GTTCTATAACTATTAAAGAGCTTCTCGGTGTTTCAATAAATGAACAAAATGCAAGACCTGACAATGTATGTACTGTGTGCGTCAAGTATTGCAAATCTCAATTTAATATTCCGAAATATCGATCTATGCACTGTAATTTACGCCAAAGCTCATTGATCGTACAAACCTTATTTAGAGTTCTGCAAAATAACATTGCATTTAAGATCATACTTCACAGGATCATTTCTGTAGTATATCTTGACTTGTTTCCCACCAGAAACTTGTCTCCTTTCAACCCACGATGACGAGTTAAGACGCTGGTTTCTGAGCGTGAAACAGGCTGTGAGTGTAGCTGTCTCGACAGCATCAAACACAGTCATTGAGGACCGTTTCCGTTAAATCCATGTGAAATAGCGGAAGGAAACTAGCGTGTTCAGAGTGGTTGAGATGATAAAACAAATTTAAATTCTTGAAAATCTAAAGAGATAAATCTTAATAATAATTCCAGGTATTCGTGTCCTTAAATCATCTGCTTGTATGGCAAAATAAATTGTGAAAGTGAGGTTGGTCAATTTGAGGATGTGTCATGACTTTATGATCGTATTGCATTCTTTTAGTTATTGTTATTTAATCATGATTAATT	AAGAUCAUACUUCACAGGAUCAU....UUCUGUAGUAU--AUCUUGA....--CUUGUUUCCCACCAGAAACuUGUCUCCUu.ucAACCCACGAUGACGAG.UUAAGACGCUGG.UUUCUGAGCGUGAAACAGGCUGUgaGU--g.uAGCUGUCUC--GACAGCa.ucAAACA--CAGUCAUUGAG.GACCGU.uUC...CGUUA-AaUCCAUgugaa-..........................................................A-UAGCG-.GAA.GGAAACUAGCGUGUUCAGAGUGGU	<<<<<<<<<<<---<<<<<____~~~~>>>>>->>>>>>->>>>>,,....,,,,,<<<<<______>>>>>.--------....--(((((---------.-----(((((((.(((((,,<<<-------<<<<--..<<<<...-<<<<<______>>>>>....-->>>>-->>>>------.--->>>..<<...<<<<<<<._____....._~~~~~~~~~~~~~~~~~~~~~~~~~~~~~~~~~~~~~~~~~~~~~~~~~~~~~~~~~~>>>>>>>-.>>,.))))))))))))-------)))))	CM038024.1	36118527-36119148	Arthropoda	Branchiopoda	Diplostraca	Daphniidae
U3	GCA_021234035.2	Daphnia_pulicaria	1.2e-29	GTTCTATAACTATTAAAGAGCTTCTCGGTGTTTCAATAAATGAACAAAATGCAAGACCTGACAATGTATGTACTGTGTGCGTCAAGTATTGCAAATCTCAATTTAATATTCCGAAATATCGATCTATGCACTGTAATTTACGCCAAAGCTCATTGATCGTACAAACCTTATTTAGAGTTCTGCAAAATAACATTGCATTTAAGATCATACTTCACAGGATCATTTCTGTAGTATATCTTGACTTGTTTCCCACCAGAAACTTGTCTCCTTTCAACCCACGATGACGAGTTAAGACGCTGGTTTCTGAGCGTGAAACAGGCTGTGAGTGTAGCTGTCTCGACAGCATCAAACACAGTCATTGAGGACCGTTTCCGTTAAATCCATGTGAAATAGCGGAAGGAAACTAGCGTGTTCAGAGTGGTTGAGATGATAAAACAAATTTAAATTCTTGAAAATCTAAAGAGATAAATCTTAATAATAATTCCAGGTATTCGTGTCCTTAAATCATCTGCTTGTATGGCAAAATAAATTGTGAAAGTGAGGTTGGTCAATTTGAGGATGTGTCATGACTTTATGATCGTATTGCATTCTTTTAGTTATTGTTATTTAATCATGATTAATT	AAGAUCAUACUUCACAGGAUCAU....UUCUGUAGUAU--AUCUUGA....--CUUGUUUCCCACCAGAAACuUGUCUCCUu.ucAACCCACGAUGACGAG.UUAAGACGCUGG.UUUCUGAGCGUGAAACAGGCUGUgaGU--g.uAGCUGUCUC--GACAGCa.ucAAACA--CAGUCAUUGAG.GACCGU.uUC...CGUUA-AaUCCAUgugaa-..........................................................A-UAGCG-.GAA.GGAAACUAGCGUGUUCAGAGUGGU	<<<<<<<<<<<---<<<<<____~~~~>>>>>->>>>>>->>>>>,,....,,,,,<<<<<______>>>>>.--------....--(((((---------.-----(((((((.(((((,,<<<-------<<<<--..<<<<...-<<<<<______>>>>>....-->>>>-->>>>------.--->>>..<<...<<<<<<<._____....._~~~~~~~~~~~~~~~~~~~~~~~~~~~~~~~~~~~~~~~~~~~~~~~~~~~~~~~~~~>>>>>>>-.>>,.))))))))))))-------)))))	CM038024.1	36131639-36132260	Arthropoda	Branchiopoda	Diplostraca	Daphniidae
U3	GCA_021234035.2	Daphnia_pulicaria	1.2e-29	GTTCTATAACTATTAAAGAGCTTCTCGGTGTTTCAATAAATGAACAAAATGCAAGACCTGACAATGTATGTACTGTGTGCGTCAAGTATTGCAAATCTCAATTTAATATTCCGAAATATCGATCTATGCACTGTAATTTACGCCAAAGCTCATTGATCGTACAAACCTTATTTAGAGTTCTGCAAAATAACATTGCATTTAAGATCATACTTCACAGGATCATTTCTGTAGTATATCTTGACTTGTTTCCCACCAGAAACTTGTCTCCTTTCAACCCACGATGACGAGTTAAGACGCTGGTTTCTGAGCGTGAAACAGGCTGTGAGTGTAGCTGTCTCGACAGCATCAAACACAGTCATTGAGGACCGTTTCCGTTAAATCCATGTGAAATAGCGGAAGGAAACTAGCGTGTTCAGAGTGGTTGAGATGATAAAACAAATTTAAATTCTTGAAAATCTAAAGAGATAAATCTTAATAATAATTCCAGGTATTCGTGTCCTTAAATCATCTGCTTGTATGGCAAAATAAATTGTGAAAGTGAGGTTGGTCAATTTGAGGATGTGTCATGACTTTATGATCGTATTGCATTCTTTTAGTTATTGTTATTTAATCATGATTAATT	AAGAUCAUACUUCACAGGAUCAU....UUCUGUAGUAU--AUCUUGA....--CUUGUUUCCCACCAGAAACuUGUCUCCUu.ucAACCCACGAUGACGAG.UUAAGACGCUGG.UUUCUGAGCGUGAAACAGGCUGUgaGU--g.uAGCUGUCUC--GACAGCa.ucAAACA--CAGUCAUUGAG.GACCGU.uUC...CGUUA-AaUCCAUgugaa-..........................................................A-UAGCG-.GAA.GGAAACUAGCGUGUUCAGAGUGGU	<<<<<<<<<<<---<<<<<____~~~~>>>>>->>>>>>->>>>>,,....,,,,,<<<<<______>>>>>.--------....--(((((---------.-----(((((((.(((((,,<<<-------<<<<--..<<<<...-<<<<<______>>>>>....-->>>>-->>>>------.--->>>..<<...<<<<<<<._____....._~~~~~~~~~~~~~~~~~~~~~~~~~~~~~~~~~~~~~~~~~~~~~~~~~~~~~~~~~~>>>>>>>-.>>,.))))))))))))-------)))))	CM038024.1	36136703-36137324	Arthropoda	Branchiopoda	Diplostraca	Daphniidae
U3	GCA_021234035.2	Daphnia_pulicaria	1.2e-29	GTTCTATAACTATTAAAGAGCTTCTCGGTGTTTCAATAAATGAACAAAATGCAAGACCTGACAATGTATGTACTGTGTGCGTCAAGTATTGCAAATCTCAATTTAATATTCCGAAATATCGATCTATGCACTGTAATTTACGCCAAAGCTCATTGATCGTACAAACCTTATTTAGAGTTCTGCAAAATAACATTGCATTTAAGATCATACTTCACAGGATCATTTCTGTAGTATATCTTGACTTGTTTCCCACCAGAAACTTGTCTCCTTTCAACCCACGATGACGAGTTAAGACGCTGGTTTCTGAGCGTGAAACAGGCTGTGAGTGTAGCTGTCTCGACAGCATCAAACACAGTCATTGAGGACCGTTTCCGTTAAATCCATGTGAAATAGCGGAAGGAAACTAGCGTGTTCAGAGTGGTTGAGATGATAAAACAAATTTAAATTCTTGAAAATCTAAAGAGATAAATCTTAATAATAATTCCAGGTATTCGTGTCCTTAAATCATCTGCTTGTATGGCAAAATAAATTGTGAAAGTGAGGTTGGTCAATTTGAGGATGTGTCATGACTTTATGATCGTATTGCATTCTTTTAGTTATTGTTATTTAATCATGATTAATT	AAGAUCAUACUUCACAGGAUCAU....UUCUGUAGUAU--AUCUUGA....--CUUGUUUCCCACCAGAAACuUGUCUCCUu.ucAACCCACGAUGACGAG.UUAAGACGCUGG.UUUCUGAGCGUGAAACAGGCUGUgaGU--g.uAGCUGUCUC--GACAGCa.ucAAACA--CAGUCAUUGAG.GACCGU.uUC...CGUUA-AaUCCAUgugaa-..........................................................A-UAGCG-.GAA.GGAAACUAGCGUGUUCAGAGUGGU	<<<<<<<<<<<---<<<<<____~~~~>>>>>->>>>>>->>>>>,,....,,,,,<<<<<______>>>>>.--------....--(((((---------.-----(((((((.(((((,,<<<-------<<<<--..<<<<...-<<<<<______>>>>>....-->>>>-->>>>------.--->>>..<<...<<<<<<<._____....._~~~~~~~~~~~~~~~~~~~~~~~~~~~~~~~~~~~~~~~~~~~~~~~~~~~~~~~~~~>>>>>>>-.>>,.))))))))))))-------)))))	CM038024.1	36141876-36142497	Arthropoda	Branchiopoda	Diplostraca	Daphniidae
U3	GCA_021234035.2	Daphnia_pulicaria	1.2e-29	GTTCTATAACTATTAAAGAGCTTCTCGGTGTTTCAATAAATGAACAAAATGCAAGACCTGACAATGTATGTACTGTGTGCGTCAAGTATTGCAAATCTCAATTTAATATTCCGAAATATCGATCTATGCACTGTAATTTACGCCAAAGCTCATTGATCGTACAAACCTTATTTAGAGTTCTGCAAAATAACATTGCATTTAAGATCATACTTCACAGGATCATTTCTGTAGTATATCTTGACTTGTTTCCCACCAGAAACTTGTCTCCTTTCAACCCACGATGACGAGTTAAGACGCTGGTTTCTGAGCGTGAAACAGGCTGTGAGTGTAGCTGTCTCGACAGCATCAAACACAGTCATTGAGGACCGTTTCCGTTAAATCCATGTGAAATAGCGGAAGGAAACTAGCGTGTTCAGAGTGGTTGAGATGATAAAACAAATTTAAATTCTTGAAAATCTAAAGAGATAAATCTTAATAATAATTCCAGGTATTCGTGTCCTTAAATCATCTGCTTGTATGGCAAAATAAATTGTGAAAGTGAGGTTGGTCAATTTGAGGATGTGTCATGACTTTATGATCGTATTGCATTCTTTTAGTTATTGTTATTTAATCATGATTAATT	AAGAUCAUACUUCACAGGAUCAU....UUCUGUAGUAU--AUCUUGA....--CUUGUUUCCCACCAGAAACuUGUCUCCUu.ucAACCCACGAUGACGAG.UUAAGACGCUGG.UUUCUGAGCGUGAAACAGGCUGUgaGU--g.uAGCUGUCUC--GACAGCa.ucAAACA--CAGUCAUUGAG.GACCGU.uUC...CGUUA-AaUCCAUgugaa-..........................................................A-UAGCG-.GAA.GGAAACUAGCGUGUUCAGAGUGGU	<<<<<<<<<<<---<<<<<____~~~~>>>>>->>>>>>->>>>>,,....,,,,,<<<<<______>>>>>.--------....--(((((---------.-----(((((((.(((((,,<<<-------<<<<--..<<<<...-<<<<<______>>>>>....-->>>>-->>>>------.--->>>..<<...<<<<<<<._____....._~~~~~~~~~~~~~~~~~~~~~~~~~~~~~~~~~~~~~~~~~~~~~~~~~~~~~~~~~~>>>>>>>-.>>,.))))))))))))-------)))))	CM038024.1	36151576-36152197	Arthropoda	Branchiopoda	Diplostraca	Daphniidae
U3	GCA_021234035.2	Daphnia_pulicaria	1.2e-29	GTTCTATAACTATTAAAGAGCTTCTCGGTGTTTCAATAAATGAACAAAATGCAAGACCTGACAATGTATGTACTGTGTGCGTCAAGTATTGCAAATCTCAATTTAATATTCCGAAATATCGATCTATGCACTGTAATTTACGCCAAAGCTCATTGATCGTACAAACCTTATTTAGAGTTCTGCAAAATAACATTGCATTTAAGATCATACTTCACAGGATCATTTCTGTAGTATATCTTGACTTGTTTCCCACCAGAAACTTGTCTCCTTTCAACCCACGATGACGAGTTAAGACGCTGGTTTCTGAGCGTGAAACAGGCTGTGAGTGTAGCTGTCTCGACAGCATCAAACACAGTCATTGAGGACCGTTTCCGTTAAATCCATGTGAAATAGCGGAAGGAAACTAGCGTGTTCAGAGTGGTTGAGATGATAAAACAAATTTAAATTCTTGAAAATCTAAAGAGATAAATCTTAATAATAATTCCAGGTATTCGTGTCCTTAAATCATCTGCTTGTATGGCAAAATAAATTGTGAAAGTGAGGTTGGTCAATTTGAGGATGTGTCATGACTTTATGATCGTATTGCATTCTTTTAGTTATTGTTATTTAATCATGATTAATT	AAGAUCAUACUUCACAGGAUCAU....UUCUGUAGUAU--AUCUUGA....--CUUGUUUCCCACCAGAAACuUGUCUCCUu.ucAACCCACGAUGACGAG.UUAAGACGCUGG.UUUCUGAGCGUGAAACAGGCUGUgaGU--g.uAGCUGUCUC--GACAGCa.ucAAACA--CAGUCAUUGAG.GACCGU.uUC...CGUUA-AaUCCAUgugaa-..........................................................A-UAGCG-.GAA.GGAAACUAGCGUGUUCAGAGUGGU	<<<<<<<<<<<---<<<<<____~~~~>>>>>->>>>>>->>>>>,,....,,,,,<<<<<______>>>>>.--------....--(((((---------.-----(((((((.(((((,,<<<-------<<<<--..<<<<...-<<<<<______>>>>>....-->>>>-->>>>------.--->>>..<<...<<<<<<<._____....._~~~~~~~~~~~~~~~~~~~~~~~~~~~~~~~~~~~~~~~~~~~~~~~~~~~~~~~~~~>>>>>>>-.>>,.))))))))))))-------)))))	CM038024.1	36156640-36157261	Arthropoda	Branchiopoda	Diplostraca	Daphniidae
U3	GCA_021234035.2	Daphnia_pulicaria	1.2e-29	GTTCTATAACTATTAAAGAGCTTCTCGGTGTTTCAATAAATGAACAAAATGCAAGACCTGACAATGTATGTACTGTGTGCGTCAAGTATTGCAAATCTCAATTTAATATTCCGAAATATCGATCTATGCACTGTAATTTACGCCAAAGCTCATTGATCGTACAAACCTTATTTAGAGTTCTGCAAAATAACATTGCATTTAAGATCATACTTCACAGGATCATTTCTGTAGTATATCTTGACTTGTTTCCCACCAGAAACTTGTCTCCTTTCAACCCACGATGACGAGTTAAGACGCTGGTTTCTGAGCGTGAAACAGGCTGTGAGTGTAGCTGTCTCGACAGCATCAAACACAGTCATTGAGGACCGTTTCCGTTAAATCCATGTGAAATAGCGGAAGGAAACTAGCGTGTTCAGAGTGGTTGAGATGATAAAACAAATTTAAATTCTTGAAAATCTAAAGAGATAAATCTTAATAATAATTCCAGGTATTCGTGTCCTTAAATCATCTGCTTGTATGGCAAAATAAATTGTGAAAGTGAGGTTGGTCAATTTGAGGATGTGTCATGACTTTATGATCGTATTGCATTCTTTTAGTTATTGTTATTTAATCATGATTAATT	AAGAUCAUACUUCACAGGAUCAU....UUCUGUAGUAU--AUCUUGA....--CUUGUUUCCCACCAGAAACuUGUCUCCUu.ucAACCCACGAUGACGAG.UUAAGACGCUGG.UUUCUGAGCGUGAAACAGGCUGUgaGU--g.uAGCUGUCUC--GACAGCa.ucAAACA--CAGUCAUUGAG.GACCGU.uUC...CGUUA-AaUCCAUgugaa-..........................................................A-UAGCG-.GAA.GGAAACUAGCGUGUUCAGAGUGGU	<<<<<<<<<<<---<<<<<____~~~~>>>>>->>>>>>->>>>>,,....,,,,,<<<<<______>>>>>.--------....--(((((---------.-----(((((((.(((((,,<<<-------<<<<--..<<<<...-<<<<<______>>>>>....-->>>>-->>>>------.--->>>..<<...<<<<<<<._____....._~~~~~~~~~~~~~~~~~~~~~~~~~~~~~~~~~~~~~~~~~~~~~~~~~~~~~~~~~~>>>>>>>-.>>,.))))))))))))-------)))))	CM038024.1	36161704-36162325	Arthropoda	Branchiopoda	Diplostraca	Daphniidae
U3	GCA_021234035.2	Daphnia_pulicaria	1.2e-29	GTTCTATAACTATTAAAGAGCTTCTCGGTGTTTCAATAAATGAACAAAATGCAAGACCTGACAATGTATGTACTGTGTGCGTCAAGTATTGCAAATCTCAATTTAATATTCCGAAATATCGATCTATGCACTGTAATTTACGCCAAAGCTCATTGATCGTACAAACCTTATTTAGAGTTCTGCAAAATAACATTGCATTTAAGATCATACTTCACAGGATCATTTCTGTAGTATATCTTGACTTGTTTCCCACCAGAAACTTGTCTCCTTTCAACCCACGATGACGAGTTAAGACGCTGGTTTCTGAGCGTGAAACAGGCTGTGAGTGTAGCTGTCTCGACAGCATCAAACACAGTCATTGAGGACCGTTTCCGTTAAATCCATGTGAAATAGCGGAAGGAAACTAGCGTGTTCAGAGTGGTTGAGATGATAAAACAAATTTAAATTCTTGAAAATCTAAAGAGATAAATCTTAATAATAATTCCAGGTATTCGTGTCCTTAAATCATCTGCTTGTATGGCAAAATAAATTGTGAAAGTGAGGTTGGTCAATTTGAGGATGTGTCATGACTTTATGATCGTATTGCATTCTTTTAGTTATTGTTATTTAATCATGATTAATT	AAGAUCAUACUUCACAGGAUCAU....UUCUGUAGUAU--AUCUUGA....--CUUGUUUCCCACCAGAAACuUGUCUCCUu.ucAACCCACGAUGACGAG.UUAAGACGCUGG.UUUCUGAGCGUGAAACAGGCUGUgaGU--g.uAGCUGUCUC--GACAGCa.ucAAACA--CAGUCAUUGAG.GACCGU.uUC...CGUUA-AaUCCAUgugaa-..........................................................A-UAGCG-.GAA.GGAAACUAGCGUGUUCAGAGUGGU	<<<<<<<<<<<---<<<<<____~~~~>>>>>->>>>>>->>>>>,,....,,,,,<<<<<______>>>>>.--------....--(((((---------.-----(((((((.(((((,,<<<-------<<<<--..<<<<...-<<<<<______>>>>>....-->>>>-->>>>------.--->>>..<<...<<<<<<<._____....._~~~~~~~~~~~~~~~~~~~~~~~~~~~~~~~~~~~~~~~~~~~~~~~~~~~~~~~~~~>>>>>>>-.>>,.))))))))))))-------)))))	CM038024.1	36166768-36167389	Arthropoda	Branchiopoda	Diplostraca	Daphniidae
U3	GCA_021234035.2	Daphnia_pulicaria	1.2e-29	GTTCTATAACTATTAAAGAGCTTCTCGGTGTTTCAATAAATGAACAAAATGCAAGACCTGACAATGTATGTACTGTGTGCGTCAAGTATTGCAAATCTCAATTTAATATTCCGAAATATCGATCTATGCACTGTAATTTACGCCAAAGCTCATTGATCGTACAAACCTTATTTAGAGTTCTGCAAAATAACATTGCATTTAAGATCATACTTCACAGGATCATTTCTGTAGTATATCTTGACTTGTTTCCCACCAGAAACTTGTCTCCTTTCAACCCACGATGACGAGTTAAGACGCTGGTTTCTGAGCGTGAAACAGGCTGTGAGTGTAGCTGTCTCGACAGCATCAAACACAGTCATTGAGGACCGTTTCCGTTAAATCCATGTGAAATAGCGGAAGGAAACTAGCGTGTTCAGAGTGGTTGAGATGATAAAACAAATTTAAATTCTTGAAAATCTAAAGAGATAAATCTTAATAATAATTCCAGGTATTCGTGTCCTTAAATCATCTGCTTGTATGGCAAAATAAATTGTGAAAGTGAGGTTGGTCAATTTGAGGATGTGTCATGACTTTATGATCGTATTGCATTCTTTTAGTTATTGTTATTTAATCATGATTAATT	AAGAUCAUACUUCACAGGAUCAU....UUCUGUAGUAU--AUCUUGA....--CUUGUUUCCCACCAGAAACuUGUCUCCUu.ucAACCCACGAUGACGAG.UUAAGACGCUGG.UUUCUGAGCGUGAAACAGGCUGUgaGU--g.uAGCUGUCUC--GACAGCa.ucAAACA--CAGUCAUUGAG.GACCGU.uUC...CGUUA-AaUCCAUgugaa-..........................................................A-UAGCG-.GAA.GGAAACUAGCGUGUUCAGAGUGGU	<<<<<<<<<<<---<<<<<____~~~~>>>>>->>>>>>->>>>>,,....,,,,,<<<<<______>>>>>.--------....--(((((---------.-----(((((((.(((((,,<<<-------<<<<--..<<<<...-<<<<<______>>>>>....-->>>>-->>>>------.--->>>..<<...<<<<<<<._____....._~~~~~~~~~~~~~~~~~~~~~~~~~~~~~~~~~~~~~~~~~~~~~~~~~~~~~~~~~~>>>>>>>-.>>,.))))))))))))-------)))))	CM038024.1	36171695-36172316	Arthropoda	Branchiopoda	Diplostraca	Daphniidae
U3	GCA_021234035.2	Daphnia_pulicaria	1.2e-29	GTTCTATAACTATTAAAGAGCTTCTCGGTGTTTCAATAAATGAACAAAATGCAAGACCTGACAATGTATGTACTGTGTGCGTCAAGTATTGCAAATCTCAATTTAATATTCCGAAATATCGATCTATGCACTGTAATTTACGCCAAAGCTCATTGATCGTACAAACCTTATTTAGAGTTCTGCAAAATAACATTGCATTTAAGATCATACTTCACAGGATCATTTCTGTAGTATATCTTGACTTGTTTCCCACCAGAAACTTGTCTCCTTTCAACCCACGATGACGAGTTAAGACGCTGGTTTCTGAGCGTGAAACAGGCTGTGAGTGTAGCTGTCTCGACAGCATCAAACACAGTCATTGAGGACCGTTTCCGTTAAATCCATGTGAAATAGCGGAAGGAAACTAGCGTGTTCAGAGTGGTTGAGATGATAAAACAAATTTAAATTCTTGAAAATCTAAAGAGATAAATCTTAATAATAATTCCAGGTATTCGTGTCCTTAAATCATCTGCTTGTATGGCAAAATAAATTGTGAAAGTGAGGTTGGTCAATTTGAGGATGTGTCATGACTTTATGATCGTATTGCATTCTTTTAGTTATTGTTATTTAATCATGATTAATT	AAGAUCAUACUUCACAGGAUCAU....UUCUGUAGUAU--AUCUUGA....--CUUGUUUCCCACCAGAAACuUGUCUCCUu.ucAACCCACGAUGACGAG.UUAAGACGCUGG.UUUCUGAGCGUGAAACAGGCUGUgaGU--g.uAGCUGUCUC--GACAGCa.ucAAACA--CAGUCAUUGAG.GACCGU.uUC...CGUUA-AaUCCAUgugaa-..........................................................A-UAGCG-.GAA.GGAAACUAGCGUGUUCAGAGUGGU	<<<<<<<<<<<---<<<<<____~~~~>>>>>->>>>>>->>>>>,,....,,,,,<<<<<______>>>>>.--------....--(((((---------.-----(((((((.(((((,,<<<-------<<<<--..<<<<...-<<<<<______>>>>>....-->>>>-->>>>------.--->>>..<<...<<<<<<<._____....._~~~~~~~~~~~~~~~~~~~~~~~~~~~~~~~~~~~~~~~~~~~~~~~~~~~~~~~~~~>>>>>>>-.>>,.))))))))))))-------)))))	CM038024.1	36176759-36177380	Arthropoda	Branchiopoda	Diplostraca	Daphniidae
U3	GCA_021234035.2	Daphnia_pulicaria	1.2e-29	GTTCTATAACTATTAAAGAGCTTCTCGGTGTTTCAATAAATGAACAAAATGCAAGACCTGACAATGTATGTACTGTGTGCGTCAAGTATTGCAAATCTCAATTTAATATTCCGAAATATCGATCTATGCACTGTAATTTACGCCAAAGCTCATTGATCGTACAAACCTTATTTAGAGTTCTGCAAAATAACATTGCATTTAAGATCATACTTCACAGGATCATTTCTGTAGTATATCTTGACTTGTTTCCCACCAGAAACTTGTCTCCTTTCAACCCACGATGACGAGTTAAGACGCTGGTTTCTGAGCGTGAAACAGGCTGTGAGTGTAGCTGTCTCGACAGCATCAAACACAGTCATTGAGGACCGTTTCCGTTAAATCCATGTGAAATAGCGGAAGGAAACTAGCGTGTTCAGAGTGGTTGAGATGATAAAACAAATTTAAATTCTTGAAAATCTAAAGAGATAAATCTTAATAATAATTCCAGGTATTCGTGTCCTTAAATCATCTGCTTGTATGGCAAAATAAATTGTGAAAGTGAGGTTGGTCAATTTGAGGATGTGTCATGACTTTATGATCGTATTGCATTATTTTAGTTATTGTTATTTAATCATGATTAATT	AAGAUCAUACUUCACAGGAUCAU....UUCUGUAGUAU--AUCUUGA....--CUUGUUUCCCACCAGAAACuUGUCUCCUu.ucAACCCACGAUGACGAG.UUAAGACGCUGG.UUUCUGAGCGUGAAACAGGCUGUgaGU--g.uAGCUGUCUC--GACAGCa.ucAAACA--CAGUCAUUGAG.GACCGU.uUC...CGUUA-AaUCCAUgugaa-..........................................................A-UAGCG-.GAA.GGAAACUAGCGUGUUCAGAGUGGU	<<<<<<<<<<<---<<<<<____~~~~>>>>>->>>>>>->>>>>,,....,,,,,<<<<<______>>>>>.--------....--(((((---------.-----(((((((.(((((,,<<<-------<<<<--..<<<<...-<<<<<______>>>>>....-->>>>-->>>>------.--->>>..<<...<<<<<<<._____....._~~~~~~~~~~~~~~~~~~~~~~~~~~~~~~~~~~~~~~~~~~~~~~~~~~~~~~~~~~>>>>>>>-.>>,.))))))))))))-------)))))	CM038024.1	36182995-36183616	Arthropoda	Branchiopoda	Diplostraca	Daphniidae
U3	GCA_021234035.2	Daphnia_pulicaria	1.2e-29	GTTCTATAACTATTAAAGAGCTTCTCGGTGTTTCAATAAATGAACAAAATGCAAGACCTGACAATGTATGTACTGTGTGCGTCAAGTATTGCAAATCTCAATTTAATATTCCGAAATATCGATCTATGCACTGTAATTTACGCCAAAGCTCATTGATCGTACAAACCTTATTTAGAGTTCTGCAAAATAACATTGCATTTAAGATCATACTTCACAGGATCATTTCTGTAGTATATCTTGACTTGTTTCCCACCAGAAACTTGTCTCCTTTCAACCCACGATGACGAGTTAAGACGCTGGTTTCTGAGCGTGAAACAGGCTGTGAGTGTAGCTGTCTCGACAGCATCAAACACAGTCATTGAGGACCGTTTCCGTTAAATCCATGTGAAATAGCGGAAGGAAACTAGCGTGTTCAGAGTGGTTGAGATGATAAAACAAATTTAAATTCTTGAAAATCTAAAGAGATAAATCTTAATAATAATTCCAGGTATTCGTGTCCTTAAATCATCTGCTTGTATGGCAAAATAAATTGTGAAAGTGAGGTTGGTCAATTTGAGGATGTGTCATGACTTTATGATCGTATTGCATTCTTTTAGTTATTGTTATTTAATCATGATTAATT	AAGAUCAUACUUCACAGGAUCAU....UUCUGUAGUAU--AUCUUGA....--CUUGUUUCCCACCAGAAACuUGUCUCCUu.ucAACCCACGAUGACGAG.UUAAGACGCUGG.UUUCUGAGCGUGAAACAGGCUGUgaGU--g.uAGCUGUCUC--GACAGCa.ucAAACA--CAGUCAUUGAG.GACCGU.uUC...CGUUA-AaUCCAUgugaa-..........................................................A-UAGCG-.GAA.GGAAACUAGCGUGUUCAGAGUGGU	<<<<<<<<<<<---<<<<<____~~~~>>>>>->>>>>>->>>>>,,....,,,,,<<<<<______>>>>>.--------....--(((((---------.-----(((((((.(((((,,<<<-------<<<<--..<<<<...-<<<<<______>>>>>....-->>>>-->>>>------.--->>>..<<...<<<<<<<._____....._~~~~~~~~~~~~~~~~~~~~~~~~~~~~~~~~~~~~~~~~~~~~~~~~~~~~~~~~~~>>>>>>>-.>>,.))))))))))))-------)))))	CM038024.1	36188059-36188680	Arthropoda	Branchiopoda	Diplostraca	Daphniidae
U3	GCA_021234035.2	Daphnia_pulicaria	1.2e-29	GTTCTATAACTATTAAAGAGCTTCTCGGTGTTTCAATAAATGAACAAAATGCAAGACCTGACAATGTATGTACTGTGTGCGTCAAGTATTGCAAATCTCAATTTAATATTCCGAAATATCGATCTATGCACTGTAATTTACGCCAAAGCTCATTGATCGTACAAACCTTATTTAGAGTTCTGCAAAATAACATTGCATTTAAGATCATACTTCACAGGATCATTTCTGTAGTATATCTTGACTTGTTTCCCACCAGAAACTTGTCTCCTTTCAACCCACGATGACGAGTTAAGACGCTGGTTTCTGAGCGTGAAACAGGCTGTGAGTGTAGCTGTCTCGACAGCATCAAACACAGTCATTGAGGACCGTTTCCGTTAAATCCATGTGAAATAGCGGAAGGAAACTAGCGTGTTCAGAGTGGTTGAGATGATAAAACAAATTTAAATTCTTGAAAATCTAAAGAGATAAATCTTAATAATAATTCCAGGTATTCGTGTCCTTAAATCATCTGCTTGTATGGCAAAATAAATTGTGAAAGTGAGGTTGGTCAATTTGAGGATGTGTCATGACTTTATGATCGTATTGCATTCTTTTAGTTATTGTTATTTAATCATGATTAATT	AAGAUCAUACUUCACAGGAUCAU....UUCUGUAGUAU--AUCUUGA....--CUUGUUUCCCACCAGAAACuUGUCUCCUu.ucAACCCACGAUGACGAG.UUAAGACGCUGG.UUUCUGAGCGUGAAACAGGCUGUgaGU--g.uAGCUGUCUC--GACAGCa.ucAAACA--CAGUCAUUGAG.GACCGU.uUC...CGUUA-AaUCCAUgugaa-..........................................................A-UAGCG-.GAA.GGAAACUAGCGUGUUCAGAGUGGU	<<<<<<<<<<<---<<<<<____~~~~>>>>>->>>>>>->>>>>,,....,,,,,<<<<<______>>>>>.--------....--(((((---------.-----(((((((.(((((,,<<<-------<<<<--..<<<<...-<<<<<______>>>>>....-->>>>-->>>>------.--->>>..<<...<<<<<<<._____....._~~~~~~~~~~~~~~~~~~~~~~~~~~~~~~~~~~~~~~~~~~~~~~~~~~~~~~~~~~>>>>>>>-.>>,.))))))))))))-------)))))	CM038024.1	36193123-36193744	Arthropoda	Branchiopoda	Diplostraca	Daphniidae
U3	GCA_021234035.2	Daphnia_pulicaria	1.2e-29	GTTCTATAACTATTAAAGAGCTTCTCGGTGTTTCAATAAATGAACAAAATGCAAGACCTGACAATGTATGTACTGTGTGCGTCAAGTATTGCAAATCTCAATTTAATATTCCGAAATATCGATCTATGCACTGTAATTTACGCCAAAGCTCATTGATCGTACAAACCTTATTTAGAGTTCTGCAAAATAACATTGCATTTAAGATCATACTTCACAGGATCATTTCTGTAGTATATCTTGACTTGTTTCCCACCAGAAACTTGTCTCCTTTCAACCCACGATGACGAGTTAAGACGCTGGTTTCTGAGCGTGAAACAGGCTGTGAGTGTAGCTGTCTCGACAGCATCAAACACAGTCATTGAGGACCGTTTCCGTTAAATCCATGTGAAATAGCGGAAGGAAACTAGCGTGTTCAGAGTGGTTGAGATGATAAAACAAATTTAAATTCTTGAAAATCTAAAGAGATAAATCTTAATAATAATTCCAGGTATTCGTGTCCTTAAATCATCTGCTTGTATGGCAAAATAAATTGTGAAAGTGAGGTTGGTCAATTTGAGGATGTGTCATGACTTTATGATCGTATTGCATTCTTTTAGTTATTGTTATTTAATCATGATTAATT	AAGAUCAUACUUCACAGGAUCAU....UUCUGUAGUAU--AUCUUGA....--CUUGUUUCCCACCAGAAACuUGUCUCCUu.ucAACCCACGAUGACGAG.UUAAGACGCUGG.UUUCUGAGCGUGAAACAGGCUGUgaGU--g.uAGCUGUCUC--GACAGCa.ucAAACA--CAGUCAUUGAG.GACCGU.uUC...CGUUA-AaUCCAUgugaa-..........................................................A-UAGCG-.GAA.GGAAACUAGCGUGUUCAGAGUGGU	<<<<<<<<<<<---<<<<<____~~~~>>>>>->>>>>>->>>>>,,....,,,,,<<<<<______>>>>>.--------....--(((((---------.-----(((((((.(((((,,<<<-------<<<<--..<<<<...-<<<<<______>>>>>....-->>>>-->>>>------.--->>>..<<...<<<<<<<._____....._~~~~~~~~~~~~~~~~~~~~~~~~~~~~~~~~~~~~~~~~~~~~~~~~~~~~~~~~~~>>>>>>>-.>>,.))))))))))))-------)))))	CM038024.1	36198187-36198808	Arthropoda	Branchiopoda	Diplostraca	Daphniidae
U3	GCA_021234035.2	Daphnia_pulicaria	1.2e-29	GTTCTATAACTATTAAAGAGCTTCTCGGTGTTTCAATAAATGAACAAAATGCAAGACCTGACAATGTATGTACTGTGTGCGTCAAGTATTGCAAATCTCAATTTAATATTCCGAAATATCGATCTATGCACTGTAATTTACGCCAAAGCTCATTGATCGTACAAACCTTATTTAGAGTTCTGCAAAATAACATTGCATTTAAGATCATACTTCACAGGATCATTTCTGTAGTATATCTTGACTTGTTTCCCACCAGAAACTTGTCTCCTTTCAACCCACGATGACGAGTTAAGACGCTGGTTTCTGAGCGTGAAACAGGCTGTGAGTGTAGCTGTCTCGACAGCATCAAACACAGTCATTGAGGACCGTTTCCGTTAAATCCATGTGAAATAGCGGAAGGAAACTAGCGTGTTCAGAGTGGTTGAGATGATAAAACAAATTTAAATTCTTGAAAATCTAAAGAGATAAATCTTAATAATAATTCCAGGTATTCGTGTCCTTAAATCATCTGCTTGTATGGCAAAATAAATTGTGAAAGTGAGGTTGGTCAATTTGAGGATGTGTCATGACTTTATGATCGTATTGCATTCTTTTAGTTATTGTTATTTAATCATGATTAATT	AAGAUCAUACUUCACAGGAUCAU....UUCUGUAGUAU--AUCUUGA....--CUUGUUUCCCACCAGAAACuUGUCUCCUu.ucAACCCACGAUGACGAG.UUAAGACGCUGG.UUUCUGAGCGUGAAACAGGCUGUgaGU--g.uAGCUGUCUC--GACAGCa.ucAAACA--CAGUCAUUGAG.GACCGU.uUC...CGUUA-AaUCCAUgugaa-..........................................................A-UAGCG-.GAA.GGAAACUAGCGUGUUCAGAGUGGU	<<<<<<<<<<<---<<<<<____~~~~>>>>>->>>>>>->>>>>,,....,,,,,<<<<<______>>>>>.--------....--(((((---------.-----(((((((.(((((,,<<<-------<<<<--..<<<<...-<<<<<______>>>>>....-->>>>-->>>>------.--->>>..<<...<<<<<<<._____....._~~~~~~~~~~~~~~~~~~~~~~~~~~~~~~~~~~~~~~~~~~~~~~~~~~~~~~~~~~>>>>>>>-.>>,.))))))))))))-------)))))	CM038024.1	36207458-36208079	Arthropoda	Branchiopoda	Diplostraca	Daphniidae
U3	GCA_021234035.2	Daphnia_pulicaria	1.2e-29	GTTCTATAACTATTAAAGAGCTTCTCGGTGTTTCAATAAATGAACAAAATGCAAGACCTGACAATGTATGTACTGTGTGCGTCAAGTATTGCAAATCTCAATTTAATATTCCGAAATATCGATCTATGCACTGTAATTTACGCCAAAGCTCATTGATCGTACAAACCTTATTTAGAGTTCTGCAAAATAACATTGCATTTAAGATCATACTTCACAGGATCATTTCTGTAGTATATCTTGACTTGTTTCCCACCAGAAACTTGTCTCCTTTCAACCCACGATGACGAGTTAAGACGCTGGTTTCTGAGCGTGAAACAGGCTGTGAGTGTAGCTGTCTCGACAGCATCAAACACAGTCATTGAGGACCGTTTCCGTTAAATCCATGTGAAATAGCGGAAGGAAACTAGCGTGTTCAGAGTGGTTGAGATGATAAAACAAATTTAAATTCTTGAAAATCTAAAGAGATAAATCTTAATAATAATTCCAGGTATTCGTGTCCTTAAATCATCTGCTTGTATGGCAAAATAAATTGTGAAAGTGAGGTTGGTCAATTTGAGGATGTGTCATGACTTTATGATCGTATTGCATTCTTTTAGTTATTGTTATTTAATCATGATTAATT	AAGAUCAUACUUCACAGGAUCAU....UUCUGUAGUAU--AUCUUGA....--CUUGUUUCCCACCAGAAACuUGUCUCCUu.ucAACCCACGAUGACGAG.UUAAGACGCUGG.UUUCUGAGCGUGAAACAGGCUGUgaGU--g.uAGCUGUCUC--GACAGCa.ucAAACA--CAGUCAUUGAG.GACCGU.uUC...CGUUA-AaUCCAUgugaa-..........................................................A-UAGCG-.GAA.GGAAACUAGCGUGUUCAGAGUGGU	<<<<<<<<<<<---<<<<<____~~~~>>>>>->>>>>>->>>>>,,....,,,,,<<<<<______>>>>>.--------....--(((((---------.-----(((((((.(((((,,<<<-------<<<<--..<<<<...-<<<<<______>>>>>....-->>>>-->>>>------.--->>>..<<...<<<<<<<._____....._~~~~~~~~~~~~~~~~~~~~~~~~~~~~~~~~~~~~~~~~~~~~~~~~~~~~~~~~~~>>>>>>>-.>>,.))))))))))))-------)))))	CM038024.1	36212522-36213143	Arthropoda	Branchiopoda	Diplostraca	Daphniidae
U3	GCA_021234035.2	Daphnia_pulicaria	1.2e-29	GTTCTATAACTATTAAAGAGCTTCTCGGTGTTTCAATAAATGAACAAAATGCAAGACCTGACAATGTATGTACTGTGTGCGTCAAGTATTGCAAATCTCAATTTAATATTCCGAAATATCGATCTATGCACTGTAATTTACGCCAAAGCTCATTGATCGTACAAACCTTATTTAGAGTTCTGCAAAATAACATTGCATTTAAGATCATACTTCACAGGATCATTTCTGTAGTATATCTTGACTTGTTTCCCACCAGAAACTTGTCTCCTTTCAACCCACGATGACGAGTTAAGACGCTGGTTTCTGAGCGTGAAACAGGCTGTGAGTGTAGCTGTCTCGACAGCATCAAACACAGTCATTGAGGACCGTTTCCGTTAAATCCATGTGAAATAGCGGAAGGAAACTAGCGTGTTCAGAGTGGTTGAGATGATAAAACAAATTTAAATTCTTGAAAATCTAAAGAGACAAATCTTAATAATAATTCCAGGTATTCGTGTCCTTAAATCATCTGCTTGTATGGCAAAATAAATTGTGAAAGTGAGGTTGGTCAATTTGAGGATGTGTCATGACTTTATGATCGTATTGCATTCTTTTAGTTATTGTTATTTAATCATGATTAATT	AAGAUCAUACUUCACAGGAUCAU....UUCUGUAGUAU--AUCUUGA....--CUUGUUUCCCACCAGAAACuUGUCUCCUu.ucAACCCACGAUGACGAG.UUAAGACGCUGG.UUUCUGAGCGUGAAACAGGCUGUgaGU--g.uAGCUGUCUC--GACAGCa.ucAAACA--CAGUCAUUGAG.GACCGU.uUC...CGUUA-AaUCCAUgugaa-..........................................................A-UAGCG-.GAA.GGAAACUAGCGUGUUCAGAGUGGU	<<<<<<<<<<<---<<<<<____~~~~>>>>>->>>>>>->>>>>,,....,,,,,<<<<<______>>>>>.--------....--(((((---------.-----(((((((.(((((,,<<<-------<<<<--..<<<<...-<<<<<______>>>>>....-->>>>-->>>>------.--->>>..<<...<<<<<<<._____....._~~~~~~~~~~~~~~~~~~~~~~~~~~~~~~~~~~~~~~~~~~~~~~~~~~~~~~~~~~>>>>>>>-.>>,.))))))))))))-------)))))	CM038024.1	36222957-36223578	Arthropoda	Branchiopoda	Diplostraca	Daphniidae
U3	GCA_021234035.2	Daphnia_pulicaria	1.2e-29	GTTCTATAACTATTAAAGAGCTTCTCGGTGTTTCAATAAATGAACAAAATGCAAGACCTGACAATGTATGTACTGTGTGCGTCAAGTATTGCAAATCTCAATTTAATATTCCGAAATATCGATCTATGCACTGTAATTTACGCCAAAGCTCATTGATCGTACAAACCTTATTTAGAGTTCTGCAAAATAACATTGCATTTAAGATCATACTTCACAGGATCATTTCTGTAGTATATCTTGACTTGTTTCCCACCAGAAACTTGTCTCCTTTCAACCCACGATGACGAGTTAAGACGCTGGTTTCTGAGCGTGAAACAGGCTGTGAGTGTAGCTGTCTCGACAGCATCAAACACAGTCATTGAGGACCGTTTCCGTTAAATCCATGTGAAATAGCGGAAGGAAACTAGCGTGTTCAGAGTGGTTGAGATGATAAAACAAATTTAAATTCTTGAAAATCTAAAGAGATAAATCTTAATAATAATTCCAGGTATTCGTGTCCTTAAATCATCTGCTTGTATGGCAAAATAAATTGTGAAAGTGAGGTTGGTCAATTTGAGGATGTGTCATGACTTTATGATCGTATTGCATTCTTTTAGTTATTGTTATTTAATCATGATTAATT	AAGAUCAUACUUCACAGGAUCAU....UUCUGUAGUAU--AUCUUGA....--CUUGUUUCCCACCAGAAACuUGUCUCCUu.ucAACCCACGAUGACGAG.UUAAGACGCUGG.UUUCUGAGCGUGAAACAGGCUGUgaGU--g.uAGCUGUCUC--GACAGCa.ucAAACA--CAGUCAUUGAG.GACCGU.uUC...CGUUA-AaUCCAUgugaa-..........................................................A-UAGCG-.GAA.GGAAACUAGCGUGUUCAGAGUGGU	<<<<<<<<<<<---<<<<<____~~~~>>>>>->>>>>>->>>>>,,....,,,,,<<<<<______>>>>>.--------....--(((((---------.-----(((((((.(((((,,<<<-------<<<<--..<<<<...-<<<<<______>>>>>....-->>>>-->>>>------.--->>>..<<...<<<<<<<._____....._~~~~~~~~~~~~~~~~~~~~~~~~~~~~~~~~~~~~~~~~~~~~~~~~~~~~~~~~~~>>>>>>>-.>>,.))))))))))))-------)))))	CM038024.1	36228021-36228642	Arthropoda	Branchiopoda	Diplostraca	Daphniidae
U3	GCA_021234035.2	Daphnia_pulicaria	1.2e-29	GTTCTATAACTATTAAAGAGCTTCTCGGTGTTTCAATAAATGAACAAAATGCAAGACCTGACAATGTATGTACTGTGTGCGTCAAGTATTGCAAATCTCAATTTAATATTCCGAAATATCGATCTATGCACTGTAATTTACGCCAAAGCTCATTGATCGTACAAACCTTATTTAGAGTTCTGCAAAATAACATTGCATTTAAGATCATACTTCACAGGATCATTTCTGTAGTATATCTTGACTTGTTTCCCACCAGAAACTTGTCTCCTTTCAACCCACGATGACGAGTTAAGACGCTGGTTTCTGAGCGTGAAACAGGCTGTGAGTGTAGCTGTCTCGACAGCATCAAACACAGTCATTGAGGACCGTTTCCGTTAAATCCATGTGAAATAGCGGAAGGAAACTAGCGTGTTCAGAGTGGTTGAGATGATAAAACAAATTTAAATTCTTGAAAATCTAAAGAGATAAATCTTAATAATAATTCCAGGTATTCGTGTCCTTAAATCATCTGCTTGTATGGCAAAATAAATTGTGAAAGTGAGGTTGGTCAATTTGAGGATGTGTCATGACTTTATGATCGTATTGCATTCTTTTAGTTATTGTTATTTAATCATGATTAATT	AAGAUCAUACUUCACAGGAUCAU....UUCUGUAGUAU--AUCUUGA....--CUUGUUUCCCACCAGAAACuUGUCUCCUu.ucAACCCACGAUGACGAG.UUAAGACGCUGG.UUUCUGAGCGUGAAACAGGCUGUgaGU--g.uAGCUGUCUC--GACAGCa.ucAAACA--CAGUCAUUGAG.GACCGU.uUC...CGUUA-AaUCCAUgugaa-..........................................................A-UAGCG-.GAA.GGAAACUAGCGUGUUCAGAGUGGU	<<<<<<<<<<<---<<<<<____~~~~>>>>>->>>>>>->>>>>,,....,,,,,<<<<<______>>>>>.--------....--(((((---------.-----(((((((.(((((,,<<<-------<<<<--..<<<<...-<<<<<______>>>>>....-->>>>-->>>>------.--->>>..<<...<<<<<<<._____....._~~~~~~~~~~~~~~~~~~~~~~~~~~~~~~~~~~~~~~~~~~~~~~~~~~~~~~~~~~>>>>>>>-.>>,.))))))))))))-------)))))	CM038024.1	36233082-36233703	Arthropoda	Branchiopoda	Diplostraca	Daphniidae
U3	GCA_021234035.2	Daphnia_pulicaria	1.2e-29	GTTCTATAACTATTAAAGAGCTTCTCGGTGTTTCAATAAATGAACAAAATGCAAGACCTGACAATGTATGTACTGTGTGCGTCAAGTATTGCAAATCTCAATTTAATATTCCGAAATATCGATCTATGCACTGTAATTTACGCCAAAGCTCATTGATCGTACAAACCTTATTTAGAGTTCTGCAAAATAACATTGCATTTAAGATCATACTTCACAGGATCATTTCTGTAGTATATCTTGACTTGTTTCCCACCAGAAACTTGTCTCCTTTCAACCCACGATGACGAGTTAAGACGCTGGTTTCTGAGCGTGAAACAGGCTGTGAGTGTAGCTGTCTCGACAGCATCAAACACAGTCATTGAGGACCGTTTCCGTTAAATCCATGTGAAATAGCGGAAGGAAACTAGCGTGTTCAGAGTGGTTGAGATGATAAAACAAATTTAAATTCTTGAAAATCTAAAGAGATAAATCTTAATAATAATTCCAGGTATTCGTGTCCTTAAATCATCTGCTTGTATGGCAAAATAAATTGTGAAAGTGAGGTTGGTCAATTTGAGGATGTGTCATGACTTTATGATCGTATTGCATTCTTTTAGTTATTGTTATTTAATCATGATTAATT	AAGAUCAUACUUCACAGGAUCAU....UUCUGUAGUAU--AUCUUGA....--CUUGUUUCCCACCAGAAACuUGUCUCCUu.ucAACCCACGAUGACGAG.UUAAGACGCUGG.UUUCUGAGCGUGAAACAGGCUGUgaGU--g.uAGCUGUCUC--GACAGCa.ucAAACA--CAGUCAUUGAG.GACCGU.uUC...CGUUA-AaUCCAUgugaa-..........................................................A-UAGCG-.GAA.GGAAACUAGCGUGUUCAGAGUGGU	<<<<<<<<<<<---<<<<<____~~~~>>>>>->>>>>>->>>>>,,....,,,,,<<<<<______>>>>>.--------....--(((((---------.-----(((((((.(((((,,<<<-------<<<<--..<<<<...-<<<<<______>>>>>....-->>>>-->>>>------.--->>>..<<...<<<<<<<._____....._~~~~~~~~~~~~~~~~~~~~~~~~~~~~~~~~~~~~~~~~~~~~~~~~~~~~~~~~~~>>>>>>>-.>>,.))))))))))))-------)))))	CM038024.1	36238146-36238767	Arthropoda	Branchiopoda	Diplostraca	Daphniidae
U3	GCA_021234035.2	Daphnia_pulicaria	1.2e-29	GTTCTATAACTATTAAAGAGCTTCTCGGTGTTTCAATAAATGAACAAAATGCAAGACCTGACAATGTATGTACTGTGTGCGTCAAGTATTGCAAATCTCAATTTAATATTCCGAAATATCGATCTATGCACTGTAATTTACGCCAAAGCTCATTGATCGTACAAACCTTATTTAGAGTTCTGCAAAATAACATTGCATTTAAGATCATACTTCACAGGATCATTTCTGTAGTATATCTTGACTTGTTTCCCACCAGAAACTTGTCTCCTTTCAACCCACGATGACGAGTTAAGACGCTGGTTTCTGAGCGTGAAACAGGCTGTGAGTGTAGCTGTCTCGACAGCATCAAACACAGTCATTGAGGACCGTTTCCGTTAAATCCATGTGAAATAGCGGAAGGAAACTAGCGTGTTCAGAGTGGTTGAGATGATAAAACAAATTTAAATTCTTGAAAATCTAAAGAGATAAATCTTAATAATAATTCCAGGTATTCGTGTCCTTAAATCATCTGCTTGTATGGCAAAATAAATTGTGAAAGTGAGGTTGGTCAATTTGAGGATGTGTCATGACTTTATGATCGTATTGCATTCTTTTAGTTATTGTTATTTAATCATGATTAATT	AAGAUCAUACUUCACAGGAUCAU....UUCUGUAGUAU--AUCUUGA....--CUUGUUUCCCACCAGAAACuUGUCUCCUu.ucAACCCACGAUGACGAG.UUAAGACGCUGG.UUUCUGAGCGUGAAACAGGCUGUgaGU--g.uAGCUGUCUC--GACAGCa.ucAAACA--CAGUCAUUGAG.GACCGU.uUC...CGUUA-AaUCCAUgugaa-..........................................................A-UAGCG-.GAA.GGAAACUAGCGUGUUCAGAGUGGU	<<<<<<<<<<<---<<<<<____~~~~>>>>>->>>>>>->>>>>,,....,,,,,<<<<<______>>>>>.--------....--(((((---------.-----(((((((.(((((,,<<<-------<<<<--..<<<<...-<<<<<______>>>>>....-->>>>-->>>>------.--->>>..<<...<<<<<<<._____....._~~~~~~~~~~~~~~~~~~~~~~~~~~~~~~~~~~~~~~~~~~~~~~~~~~~~~~~~~~>>>>>>>-.>>,.))))))))))))-------)))))	CM038024.1	36243210-36243831	Arthropoda	Branchiopoda	Diplostraca	Daphniidae
U3	GCA_021234035.2	Daphnia_pulicaria	1.2e-29	GTTCTATAACTATTAAAGAGCTTCTCGGTGTTTCAATAAATGAACAAAATGCAAGACCTGACAATGTATGTACTGTGTGCGTCAAGTATTGCAAATCTCAATTTAATATTCCGAAATATCGATCTATGCACTGTAATTTACGCCAAAGCTCATTGATCGTACAAACCTTATTTAGAGTTCTGCAAAATAACATTGCATTTAAGATCATACTTCACAGGATCATTTCTGTAGTATATCTTGACTTGTTTCCCACCAGAAACTTGTCTCCTTTCAACCCACGATGACGAGTTAAGACGCTGGTTTCTGAGCGTGAAACAGGCTGTGAGTGTAGCTGTCTCGACAGCATCAAACACAGTCATTGAGGACCGTTTCCGTTAAATCCATGTGAAATAGCGGAAGGAAACTAGCGTGTTCAGAGTGGTTGAGATGATAAAACAAATTTAAATTCTTGAAAATCTAAAGAGATAAATCTTAATAATAATTCCAGGTATTCGTGTCCTTAAATCATCTGCTTGTATGGCAAAATAAATTGTGAAAGTGAGGTTGGTCAATTTGAGGATGTGTCATGACTTTATGATCGTATTGCATTCTTTTAGTTATTGTTATTTAATCATGATTAATT	AAGAUCAUACUUCACAGGAUCAU....UUCUGUAGUAU--AUCUUGA....--CUUGUUUCCCACCAGAAACuUGUCUCCUu.ucAACCCACGAUGACGAG.UUAAGACGCUGG.UUUCUGAGCGUGAAACAGGCUGUgaGU--g.uAGCUGUCUC--GACAGCa.ucAAACA--CAGUCAUUGAG.GACCGU.uUC...CGUUA-AaUCCAUgugaa-..........................................................A-UAGCG-.GAA.GGAAACUAGCGUGUUCAGAGUGGU	<<<<<<<<<<<---<<<<<____~~~~>>>>>->>>>>>->>>>>,,....,,,,,<<<<<______>>>>>.--------....--(((((---------.-----(((((((.(((((,,<<<-------<<<<--..<<<<...-<<<<<______>>>>>....-->>>>-->>>>------.--->>>..<<...<<<<<<<._____....._~~~~~~~~~~~~~~~~~~~~~~~~~~~~~~~~~~~~~~~~~~~~~~~~~~~~~~~~~~>>>>>>>-.>>,.))))))))))))-------)))))	CM038024.1	36248274-36248895	Arthropoda	Branchiopoda	Diplostraca	Daphniidae
U3	GCA_021234035.2	Daphnia_pulicaria	1.2e-29	GTTCTATAACTATTAAAGAGCTTCTCGGTGTTTCAATAAATGAACAAAATGCAAGACCTGACAATGTATGTACTGTGTGCGTCAAGTATTGCAAATCTCAATTTAATATTCCGAAATATCGATCTATGCACTGTAATTTACGCCAAAGCTCATTGATCGTACAAACCTTATTTAGAGTTCTGCAAAATAACATTGCATTTAAGATCATACTTCACAGGATCATTTCTGTAGTATATCTTGACTTGTTTCCCACCAGAAACTTGTCTCCTTTCAACCCACGATGACGAGTTAAGACGCTGGTTTCTGAGCGTGAAACAGGCTGTGAGTGTAGCTGTCTCGACAGCATCAAACACAGTCATTGAGGACCGTTTCCGTTAAATCCATGTGAAATAGCGGAAGGAAACTAGCGTGTTCAGAGTGGTTGAGATGATAAAACAAATTTAAATTCTTGAAAATCTAAAGAGATAAATCTTAATAATAATTCCAGGTATTCGTGTCCTTAAATCATCTGCTTGTATGGCAAAATAAATTGTGAAAGTGAGGTTGGTCAATTTGAGGATGTGTCATGACTTTATGATCGTATTGCATTCTTTTAGTTATTGTTATTTAATCATGATTAATT	AAGAUCAUACUUCACAGGAUCAU....UUCUGUAGUAU--AUCUUGA....--CUUGUUUCCCACCAGAAACuUGUCUCCUu.ucAACCCACGAUGACGAG.UUAAGACGCUGG.UUUCUGAGCGUGAAACAGGCUGUgaGU--g.uAGCUGUCUC--GACAGCa.ucAAACA--CAGUCAUUGAG.GACCGU.uUC...CGUUA-AaUCCAUgugaa-..........................................................A-UAGCG-.GAA.GGAAACUAGCGUGUUCAGAGUGGU	<<<<<<<<<<<---<<<<<____~~~~>>>>>->>>>>>->>>>>,,....,,,,,<<<<<______>>>>>.--------....--(((((---------.-----(((((((.(((((,,<<<-------<<<<--..<<<<...-<<<<<______>>>>>....-->>>>-->>>>------.--->>>..<<...<<<<<<<._____....._~~~~~~~~~~~~~~~~~~~~~~~~~~~~~~~~~~~~~~~~~~~~~~~~~~~~~~~~~~>>>>>>>-.>>,.))))))))))))-------)))))	CM038024.1	36259593-36260214	Arthropoda	Branchiopoda	Diplostraca	Daphniidae
U3	GCA_021234035.2	Daphnia_pulicaria	1.2e-29	GTTCTATAACTATTAAAGAGCTTCTCGGTGTTTCAATAAATGAACAAAATGCAAGACCTGACAATGTATGTACTGTGTGCGTCAAGTATTGCAAATCTCAATTTAATATTCCGAAATATCGATCTATGCACTGTAATTTACGCCAAAGCTCATTGATCGTACAAACCTTATTTAGAGTTCTGCAAAATAACATTGCATTTAAGATCATACTTCACAGGATCATTTCTGTAGTATATCTTGACTTGTTTCCCACCAGAAACTTGTCTCCTTTCAACCCACGATGACGAGTTAAGACGCTGGTTTCTGAGCGTGAAACAGGCTGTGAGTGTAGCTGTCTCGACAGCATCAAACACAGTCATTGAGGACCGTTTCCGTTAAATCCATGTGAAATAGCGGAAGGAAACTAGCGTGTTCAGAGTGGTTGAGATGATAAAACAAATTTAAATTCTTGAAAATCTAAAGAGATAAATCTTAATAATAATTCCAGGTATTCGTGTCCTTAAATCATCTGCTTGTATGGCAAAATAAATTGTGAAAGTGAGGTTGGTCAATTTGAGGATGTGTCATGACTTTATGATCGTATTGCATTCTTTTAGTTATTGTTATTTAATCATGATTAATT	AAGAUCAUACUUCACAGGAUCAU....UUCUGUAGUAU--AUCUUGA....--CUUGUUUCCCACCAGAAACuUGUCUCCUu.ucAACCCACGAUGACGAG.UUAAGACGCUGG.UUUCUGAGCGUGAAACAGGCUGUgaGU--g.uAGCUGUCUC--GACAGCa.ucAAACA--CAGUCAUUGAG.GACCGU.uUC...CGUUA-AaUCCAUgugaa-..........................................................A-UAGCG-.GAA.GGAAACUAGCGUGUUCAGAGUGGU	<<<<<<<<<<<---<<<<<____~~~~>>>>>->>>>>>->>>>>,,....,,,,,<<<<<______>>>>>.--------....--(((((---------.-----(((((((.(((((,,<<<-------<<<<--..<<<<...-<<<<<______>>>>>....-->>>>-->>>>------.--->>>..<<...<<<<<<<._____....._~~~~~~~~~~~~~~~~~~~~~~~~~~~~~~~~~~~~~~~~~~~~~~~~~~~~~~~~~~>>>>>>>-.>>,.))))))))))))-------)))))	CM038024.1	36264657-36265278	Arthropoda	Branchiopoda	Diplostraca	Daphniidae
U3	GCA_021234035.2	Daphnia_pulicaria	1.2e-29	GTTCTATAACTATTAAAGAGCTTCTCGGTGTTTCAATAAATGAACAAAATGCAAGACCTGACAATGTATGTACTGTGTGCGTCAAGTATTGCAAATCTCAATTTAATATTCCGAAATATCGATCTATGCACTGTAATTTACGCCAAAGCTCATTGATCGTACAAACCTTATTTAGAGTTCTGCAAAATAACATTGCATTTAAGATCATACTTCACAGGATCATTTCTGTAGTATATCTTGACTTGTTTCCCACCAGAAACTTGTCTCCTTTCAACCCACGATGACGAGTTAAGACGCTGGTTTCTGAGCGTGAAACAGGCTGTGAGTGTAGCTGTCTCGACAGCATCAAACACAGTCATTGAGGACCGTTTCCGTTAAATCCATGTGAAATAGCGGAAGGAAACTAGCGTGTTCAGAGTGGTTGAGATGATAAAACAAATTTAAATTCTTGAAAATCTAAAGAGATAAATCTTAATAATAATTCCAGGTATTCGTGTCCTTAAATCATCTGCTTGTATGGCAAAATAAATTGTGAAAGTGAGGTTGGTCAATTTGAGGATGTGTCATGACTTTATGATCGTATTGCATTCTTTTAGTTATTGTTATTTAATCATGATTAATT	AAGAUCAUACUUCACAGGAUCAU....UUCUGUAGUAU--AUCUUGA....--CUUGUUUCCCACCAGAAACuUGUCUCCUu.ucAACCCACGAUGACGAG.UUAAGACGCUGG.UUUCUGAGCGUGAAACAGGCUGUgaGU--g.uAGCUGUCUC--GACAGCa.ucAAACA--CAGUCAUUGAG.GACCGU.uUC...CGUUA-AaUCCAUgugaa-..........................................................A-UAGCG-.GAA.GGAAACUAGCGUGUUCAGAGUGGU	<<<<<<<<<<<---<<<<<____~~~~>>>>>->>>>>>->>>>>,,....,,,,,<<<<<______>>>>>.--------....--(((((---------.-----(((((((.(((((,,<<<-------<<<<--..<<<<...-<<<<<______>>>>>....-->>>>-->>>>------.--->>>..<<...<<<<<<<._____....._~~~~~~~~~~~~~~~~~~~~~~~~~~~~~~~~~~~~~~~~~~~~~~~~~~~~~~~~~~>>>>>>>-.>>,.))))))))))))-------)))))	CM038024.1	36273179-36273800	Arthropoda	Branchiopoda	Diplostraca	Daphniidae
U3	GCA_021234035.2	Daphnia_pulicaria	1.2e-29	GTTCTATAACTATTAAAGAGCTTCTCGGTGTTTCAATAAATGAACAAAATGCAAGACCTGACAATGTATGTACTGTGTGCGTCAAGTATTGCAAATCTCAATTTAATATTCCGAAATATCGATCTATGCACTGTAATTTACGCCAAAGCTCATTGATCGTACAAACCTTATTTAGAGTTCTGCAAAATAACATTGCATTTAAGATCATACTTCACAGGATCATTTCTGTAGTATATCTTGACTTGTTTCCCACCAGAAACTTGTCTCCTTTCAACCCACGATGACGAGTTAAGACGCTGGTTTCTGAGCGTGAAACAGGCTGTGAGTGTAGCTGTCTCGACAGCATCAAACACAGTCATTGAGGACCGTTTCCGTTAAATCCATGTGAAATAGCGGAAGGAAACTAGCGTGTTCAGAGTGGTTGAGATGATAAAACAAATTTAAATTCTTGAAAATCTAAAGAGATAAATCTTAATAATAATTCCAGGTATTCGTGTCCTTAAATCATCTGCTTGTATGGCAAAATAAATTGTGAAAGTGAGGTTGGTCAATTTGAGGATGTGTCATGACTTTATGATCGTATTGCATTCTTTTAGTTATTGTTATTTAATCATGATTAATT	AAGAUCAUACUUCACAGGAUCAU....UUCUGUAGUAU--AUCUUGA....--CUUGUUUCCCACCAGAAACuUGUCUCCUu.ucAACCCACGAUGACGAG.UUAAGACGCUGG.UUUCUGAGCGUGAAACAGGCUGUgaGU--g.uAGCUGUCUC--GACAGCa.ucAAACA--CAGUCAUUGAG.GACCGU.uUC...CGUUA-AaUCCAUgugaa-..........................................................A-UAGCG-.GAA.GGAAACUAGCGUGUUCAGAGUGGU	<<<<<<<<<<<---<<<<<____~~~~>>>>>->>>>>>->>>>>,,....,,,,,<<<<<______>>>>>.--------....--(((((---------.-----(((((((.(((((,,<<<-------<<<<--..<<<<...-<<<<<______>>>>>....-->>>>-->>>>------.--->>>..<<...<<<<<<<._____....._~~~~~~~~~~~~~~~~~~~~~~~~~~~~~~~~~~~~~~~~~~~~~~~~~~~~~~~~~~>>>>>>>-.>>,.))))))))))))-------)))))	CM038024.1	36282832-36283453	Arthropoda	Branchiopoda	Diplostraca	Daphniidae
U3	GCA_021234035.2	Daphnia_pulicaria	1.2e-29	GTTCTATAACTATTAAAGAGCTTCTCGGTGTTTCAATAAATGAACAAAATGCAAGACCTGACAATGTATGTACTGTGTGCGTCAAGTATTGCAAATCTCAATTTAATATTCCGAAATATCGATCTATGCACTGTAATTTACGCCAAAGCTCATTGATCGTACAAACCTTATTTAGAGTTCTGCAAAATAACATTGCATTTAAGATCATACTTCACAGGATCATTTCTGTAGTATATCTTGACTTGTTTCCCACCAGAAACTTGTCTCCTTTCAACCCACGATGACGAGTTAAGACGCTGGTTTCTGAGCGTGAAACAGGCTGTGAGTGTAGCTGTCTCGACAGCATCAAACACAGTCATTGAGGACCGTTTCCGTTAAATCCATGTGAAATAGCGGAAGGAAACTAGCGTGTTCAGAGTGGTTGAGATGATAAAACAAATTTAAATTCTTGAAAATCTAAAGAGATAAATCTTAATAATAATTCCAGGTATTCGTGTCCTTAAATCATCTGCTTGTATGGCAAAATAAATTGTGAAAGTGAGGTTGGTCAATTTGAGGATGTGTCATGACTTTATGATCGTATTGCATTCTTTTAGTTATTGTTATTTAATCATGATTAATT	AAGAUCAUACUUCACAGGAUCAU....UUCUGUAGUAU--AUCUUGA....--CUUGUUUCCCACCAGAAACuUGUCUCCUu.ucAACCCACGAUGACGAG.UUAAGACGCUGG.UUUCUGAGCGUGAAACAGGCUGUgaGU--g.uAGCUGUCUC--GACAGCa.ucAAACA--CAGUCAUUGAG.GACCGU.uUC...CGUUA-AaUCCAUgugaa-..........................................................A-UAGCG-.GAA.GGAAACUAGCGUGUUCAGAGUGGU	<<<<<<<<<<<---<<<<<____~~~~>>>>>->>>>>>->>>>>,,....,,,,,<<<<<______>>>>>.--------....--(((((---------.-----(((((((.(((((,,<<<-------<<<<--..<<<<...-<<<<<______>>>>>....-->>>>-->>>>------.--->>>..<<...<<<<<<<._____....._~~~~~~~~~~~~~~~~~~~~~~~~~~~~~~~~~~~~~~~~~~~~~~~~~~~~~~~~~~>>>>>>>-.>>,.))))))))))))-------)))))	CM038024.1	36287896-36288517	Arthropoda	Branchiopoda	Diplostraca	Daphniidae
U3	GCA_021234035.2	Daphnia_pulicaria	1.2e-29	GTTCTATAACTATTAAAGAGCTTCTCGGTGTTTCAATAAATGAACAAAATGCAAGACCTGACAATGTATGTACTGTGTGCGTCAAGTATTGCAAATCTCAATTTAATATTCCGAAATATCGATCTATGCACTGTAATTTACGCCAAAGCTCATTGATCGTACAAACCTTATTTAGAGTTCTGCAAAATAACATTGCATTTAAGATCATACTTCACAGGATCATTTCTGTAGTATATCTTGACTTGTTTCCCACCAGAAACTTGTCTCCTTTCAACCCACGATGACGAGTTAAGACGCTGGTTTCTGAGCGTGAAACAGGCTGTGAGTGTAGCTGTCTCGACAGCATCAAACACAGTCATTGAGGACCGTTTCCGTTAAATCCATGTGAAATAGCGGAAGGAAACTAGCGTGTTCAGAGTGGTTGAGATGATAAAACAAATTTAAATTCTTGAAAATCTAAAGAGATAAATCTTAATAATAATTCCAGGTATTCGTGTCCTTAAATCATCTGCTTGTATGGCAAAATAAATTGTGAAAGTGAGGTTGGTCAATTTGAGGATGTGTCATGACTTTATGATCGTATTGCATTCTTTTAGTTATTGTTATTTAATCATGATTAATT	AAGAUCAUACUUCACAGGAUCAU....UUCUGUAGUAU--AUCUUGA....--CUUGUUUCCCACCAGAAACuUGUCUCCUu.ucAACCCACGAUGACGAG.UUAAGACGCUGG.UUUCUGAGCGUGAAACAGGCUGUgaGU--g.uAGCUGUCUC--GACAGCa.ucAAACA--CAGUCAUUGAG.GACCGU.uUC...CGUUA-AaUCCAUgugaa-..........................................................A-UAGCG-.GAA.GGAAACUAGCGUGUUCAGAGUGGU	<<<<<<<<<<<---<<<<<____~~~~>>>>>->>>>>>->>>>>,,....,,,,,<<<<<______>>>>>.--------....--(((((---------.-----(((((((.(((((,,<<<-------<<<<--..<<<<...-<<<<<______>>>>>....-->>>>-->>>>------.--->>>..<<...<<<<<<<._____....._~~~~~~~~~~~~~~~~~~~~~~~~~~~~~~~~~~~~~~~~~~~~~~~~~~~~~~~~~~>>>>>>>-.>>,.))))))))))))-------)))))	CM038024.1	36297357-36297978	Arthropoda	Branchiopoda	Diplostraca	Daphniidae
U3	GCA_021234035.2	Daphnia_pulicaria	1.2e-29	GTTCTATAACTATTAAAGAGCTTCTCGGTGTTTCAATAAATGAACAAAATGCAAGACCTGACAATGTATGTACTGTGTGCGTCAAGTATTGCAAATCTCAATTTAATATTCCGAAATATCGATCTATGCACTGTAATTTACGCCAAAGCTCATTGATCGTACAAACCTTATTTAGAGTTCTGCAAAATAACATTGCATTTAAGATCATACTTCACAGGATCATTTCTGTAGTATATCTTGACTTGTTTCCCACCAGAAACTTGTCTCCTTTCAACCCACGATGACGAGTTAAGACGCTGGTTTCTGAGCGTGAAACAGGCTGTGAGTGTAGCTGTCTCGACAGCATCAAACACAGTCATTGAGGACCGTTTCCGTTAAATCCATGTGAAATAGCGGAAGGAAACTAGCGTGTTCAGAGTGGTTGAGATGATAAAACAAATTTAAATTCTTGAAAATCTAAAGAGATAAATCTTAATAATAATTCCAGGTATTCGTGTCCTTAAATCATCTGCTTGTATGGCAAAATAAATTGTGAAAGTGAGGTTGGTCAATTTGAGGATGTGTCATGACTTTATGATCGTATTGCATTCTTTTAGTTATTGTTATTTAATCATGATTAATT	AAGAUCAUACUUCACAGGAUCAU....UUCUGUAGUAU--AUCUUGA....--CUUGUUUCCCACCAGAAACuUGUCUCCUu.ucAACCCACGAUGACGAG.UUAAGACGCUGG.UUUCUGAGCGUGAAACAGGCUGUgaGU--g.uAGCUGUCUC--GACAGCa.ucAAACA--CAGUCAUUGAG.GACCGU.uUC...CGUUA-AaUCCAUgugaa-..........................................................A-UAGCG-.GAA.GGAAACUAGCGUGUUCAGAGUGGU	<<<<<<<<<<<---<<<<<____~~~~>>>>>->>>>>>->>>>>,,....,,,,,<<<<<______>>>>>.--------....--(((((---------.-----(((((((.(((((,,<<<-------<<<<--..<<<<...-<<<<<______>>>>>....-->>>>-->>>>------.--->>>..<<...<<<<<<<._____....._~~~~~~~~~~~~~~~~~~~~~~~~~~~~~~~~~~~~~~~~~~~~~~~~~~~~~~~~~~>>>>>>>-.>>,.))))))))))))-------)))))	CM038024.1	36302422-36303043	Arthropoda	Branchiopoda	Diplostraca	Daphniidae
U3	GCA_021234035.2	Daphnia_pulicaria	1.2e-29	GTTCTATAACTATTAAAGAGCTTCTCGGTGTTTCAATAAATGAACAAAATGCAAGACCTGACAATGTATGTACTGTGTGCGTCAAGTATTGCAAATCTCAATTTAATATTCCGAAATATCGATCTATGCACTGTAATTTACGCCAAAGCTCATTGATCGTACAAACCTTATTTAGAGTTCTGCAAAATAACATTGCATTTAAGATCATACTTCACAGGATCATTTCTGTAGTATATCTTGACTTGTTTCCCACCAGAAACTTGTCTCCTTTCAACCCACGATGACGAGTTAAGACGCTGGTTTCTGAGCGTGAAACAGGCTGTGAGTGTAGCTGTCTCGACAGCATCAAACACAGTCATTGAGGACCGTTTCCGTTAAATCCATGTGAAATAGCGGAAGGAAACTAGCGTGTTCAGAGTGGTTGAGATGATAAAACAAATTTAAATTCTTGAAAATCTAAAGAGATAAATCTTAATAATAATTCCAGGTATTCGTGTCCTTAAATCATCTGCTTGTATGGCAAAATAAATTGTGAAAGTGAGGTTGGTCAATTTGAGGATGTGTCATGACTTTATGATCGTATTGCATTCTTTTAGTTATTGTTATTTAATCATGATTAATT	AAGAUCAUACUUCACAGGAUCAU....UUCUGUAGUAU--AUCUUGA....--CUUGUUUCCCACCAGAAACuUGUCUCCUu.ucAACCCACGAUGACGAG.UUAAGACGCUGG.UUUCUGAGCGUGAAACAGGCUGUgaGU--g.uAGCUGUCUC--GACAGCa.ucAAACA--CAGUCAUUGAG.GACCGU.uUC...CGUUA-AaUCCAUgugaa-..........................................................A-UAGCG-.GAA.GGAAACUAGCGUGUUCAGAGUGGU	<<<<<<<<<<<---<<<<<____~~~~>>>>>->>>>>>->>>>>,,....,,,,,<<<<<______>>>>>.--------....--(((((---------.-----(((((((.(((((,,<<<-------<<<<--..<<<<...-<<<<<______>>>>>....-->>>>-->>>>------.--->>>..<<...<<<<<<<._____....._~~~~~~~~~~~~~~~~~~~~~~~~~~~~~~~~~~~~~~~~~~~~~~~~~~~~~~~~~~>>>>>>>-.>>,.))))))))))))-------)))))	CM038024.1	36307486-36308107	Arthropoda	Branchiopoda	Diplostraca	Daphniidae
U3	GCA_021234035.2	Daphnia_pulicaria	1.2e-29	GTTCTATAACTATTAAAGAGCTTCTCGGTGTTTCAATAAATGAACAAAATGCAAGACCTGACAATGTATGTACTGTGTGCGTCAAGTATTGCAAATCTCAATTTAATATTCCGAAATATCGATCTATGCACTGTAATTTACGCCAAAGCTCATTGATCGTACAAACCTTATTTAGAGTTCTGCAAAATAACATTGCATTTAAGATCATACTTCACAGGATCATTTCTGTAGTATATCTTGACTTGTTTCCCACCAGAAACTTGTCTCCTTTCAACCCACGATGACGAGTTAAGACGCTGGTTTCTGAGCGTGAAACAGGCTGTGAGTGTAGCTGTCTCGACAGCATCAAACACAGTCATTGAGGACCGTTTCCGTTAAATCCATGTGAAATAGCGGAAGGAAACTAGCGTGTTCAGAGTGGTTGAGATGATAAAACAAATTTAAATTCTTGAAAATCTAAAGAGATAAATCTTAATAATAATTCCAGGTATTCGTGTCCTTAAATCATCTGCTTGTATGGCAAAATAAATTGTGAAAGTGAGGTTGGTCAATTTGAGGATGTGTCATGACTTTATGATCGTATTGCATTCTTTTAGTTATTGTTATTTAATCATGATTAATT	AAGAUCAUACUUCACAGGAUCAU....UUCUGUAGUAU--AUCUUGA....--CUUGUUUCCCACCAGAAACuUGUCUCCUu.ucAACCCACGAUGACGAG.UUAAGACGCUGG.UUUCUGAGCGUGAAACAGGCUGUgaGU--g.uAGCUGUCUC--GACAGCa.ucAAACA--CAGUCAUUGAG.GACCGU.uUC...CGUUA-AaUCCAUgugaa-..........................................................A-UAGCG-.GAA.GGAAACUAGCGUGUUCAGAGUGGU	<<<<<<<<<<<---<<<<<____~~~~>>>>>->>>>>>->>>>>,,....,,,,,<<<<<______>>>>>.--------....--(((((---------.-----(((((((.(((((,,<<<-------<<<<--..<<<<...-<<<<<______>>>>>....-->>>>-->>>>------.--->>>..<<...<<<<<<<._____....._~~~~~~~~~~~~~~~~~~~~~~~~~~~~~~~~~~~~~~~~~~~~~~~~~~~~~~~~~~>>>>>>>-.>>,.))))))))))))-------)))))	CM038024.1	36312551-36313172	Arthropoda	Branchiopoda	Diplostraca	Daphniidae
U3	GCA_021234035.2	Daphnia_pulicaria	1.2e-29	GTTCTATAACTATTAAAGAGCTTCTCGGTGTTTCAATAAATGAACAAAATGCAAGACCTGACAATGTATGTACTGTGTGCGTCAAGTATTGCAAATCTCAATTTAATATTCCGAAATATCGATCTATGCACTGTAATTTACGCCAAAGCTCATTGATCGTACAAACCTTATTTAGAGTTCTGCAAAATAACATTGCATTTAAGATCATACTTCACAGGATCATTTCTGTAGTATATCTTGACTTGTTTCCCACCAGAAACTTGTCTCCTTTCAACCCACGATGACGAGTTAAGACGCTGGTTTCTGAGCGTGAAACAGGCTGTGAGTGTAGCTGTCTCGACAGCATCAAACACAGTCATTGAGGACCGTTTCCGTTAAATCCATGTGAAATAGCGGAAGGAAACTAGCGTGTTCAGAGTGGTTGAGATGATAAAACAAATTTAAATTCTTGAAAATCTAAAGAGATAAATCTTAATAATAATTCCAGGTATTCGTGTCCTTAAATCATCTGCTTGTATGGCAAAATAAATTGTGAAAGTGAGGTTGGTCAATTTGAGGATGTGTCATGACTTTATGATCGTATTGCATTCTTTTAGTTATTGTTATTTAATCATGATTAATT	AAGAUCAUACUUCACAGGAUCAU....UUCUGUAGUAU--AUCUUGA....--CUUGUUUCCCACCAGAAACuUGUCUCCUu.ucAACCCACGAUGACGAG.UUAAGACGCUGG.UUUCUGAGCGUGAAACAGGCUGUgaGU--g.uAGCUGUCUC--GACAGCa.ucAAACA--CAGUCAUUGAG.GACCGU.uUC...CGUUA-AaUCCAUgugaa-..........................................................A-UAGCG-.GAA.GGAAACUAGCGUGUUCAGAGUGGU	<<<<<<<<<<<---<<<<<____~~~~>>>>>->>>>>>->>>>>,,....,,,,,<<<<<______>>>>>.--------....--(((((---------.-----(((((((.(((((,,<<<-------<<<<--..<<<<...-<<<<<______>>>>>....-->>>>-->>>>------.--->>>..<<...<<<<<<<._____....._~~~~~~~~~~~~~~~~~~~~~~~~~~~~~~~~~~~~~~~~~~~~~~~~~~~~~~~~~~>>>>>>>-.>>,.))))))))))))-------)))))	CM038024.1	36322012-36322633	Arthropoda	Branchiopoda	Diplostraca	Daphniidae
U3	GCA_021234035.2	Daphnia_pulicaria	1.2e-29	GTTCTATAACTATTAAAGAGCTTCTCGGTGTTTCAATAAATGAACAAAATGCAAGACCTGACAATGTATGTACTGTGTGCGTCAAGTATTGCAAATCTCAATTTAATATTCCGAAATATCGATCTATGCACTGTAATTTACGCCAAAGCTCATTGATCGTACAAACCTTATTTAGAGTTCTGCAAAATAACATTGCATTTAAGATCATACTTCACAGGATCATTTCTGTAGTATATCTTGACTTGTTTCCCACCAGAAACTTGTCTCCTTTCAACCCACGATGACGAGTTAAGACGCTGGTTTCTGAGCGTGAAACAGGCTGTGAGTGTAGCTGTCTCGACAGCATCAAACACAGTCATTGAGGACCGTTTCCGTTAAATCCATGTGAAATAGCGGAAGGAAACTAGCGTGTTCAGAGTGGTTGAGATGATAAAACAAATTTAAATTCTTGAAAATCTAAAGAGATAAATCTTAATAATAATTCCAGGTATTCGTGTCCTTAAATCATCTGCTTGTATGGCAAAATAAATTGTGAAAGTGAGGTTGGTCAATTTGAGGATGTGTCATGACTTTATGATCGTATTGCATTCTTTTAGTTATTGTTATTTAATCATGATTAATT	AAGAUCAUACUUCACAGGAUCAU....UUCUGUAGUAU--AUCUUGA....--CUUGUUUCCCACCAGAAACuUGUCUCCUu.ucAACCCACGAUGACGAG.UUAAGACGCUGG.UUUCUGAGCGUGAAACAGGCUGUgaGU--g.uAGCUGUCUC--GACAGCa.ucAAACA--CAGUCAUUGAG.GACCGU.uUC...CGUUA-AaUCCAUgugaa-..........................................................A-UAGCG-.GAA.GGAAACUAGCGUGUUCAGAGUGGU	<<<<<<<<<<<---<<<<<____~~~~>>>>>->>>>>>->>>>>,,....,,,,,<<<<<______>>>>>.--------....--(((((---------.-----(((((((.(((((,,<<<-------<<<<--..<<<<...-<<<<<______>>>>>....-->>>>-->>>>------.--->>>..<<...<<<<<<<._____....._~~~~~~~~~~~~~~~~~~~~~~~~~~~~~~~~~~~~~~~~~~~~~~~~~~~~~~~~~~>>>>>>>-.>>,.))))))))))))-------)))))	CM038024.1	36327076-36327697	Arthropoda	Branchiopoda	Diplostraca	Daphniidae
U3	GCA_021234035.2	Daphnia_pulicaria	1.2e-29	GTTCTATAACTATTAAAGAGCTTCTCGGTGTTTCAATAAATGAACAAAATGCAAGACCTGACAATGTATGTACTGTGTGCGTCAAGTATTGCAAATCTCAATTTAATATTCCGAAATATCGATCTATGCACTGTAATTTACGCCAAAGCTCATTGATCGTACAAACCTTATTTAGAGTTCTGCAAAATAACATTGCATTTAAGATCATACTTCACAGGATCATTTCTGTAGTATATCTTGACTTGTTTCCCACCAGAAACTTGTCTCCTTTCAACCCACGATGACGAGTTAAGACGCTGGTTTCTGAGCGTGAAACAGGCTGTGAGTGTAGCTGTCTCGACAGCATCAAACACAGTCATTGAGGACCGTTTCCGTTAAATCCATGTGAAATAGCGGAAGGAAACTAGCGTGTTCAGAGTGGTTGAGATGATAAAACAAATTTAAATTCTTGAAAATCTAAAGAGATAAATCTTAATAATAATTCCAGGTATTCGTGTCCTTAAATCATCTGCTTGTATGGCAAAATAAATTGTGAAAGTGAGGTTGGTCAATTTGAGGATGTGTCATGACTTTATGATCGTATTGCATTCTTTTAGTTATTGTTATTTAATCATGATTAATT	AAGAUCAUACUUCACAGGAUCAU....UUCUGUAGUAU--AUCUUGA....--CUUGUUUCCCACCAGAAACuUGUCUCCUu.ucAACCCACGAUGACGAG.UUAAGACGCUGG.UUUCUGAGCGUGAAACAGGCUGUgaGU--g.uAGCUGUCUC--GACAGCa.ucAAACA--CAGUCAUUGAG.GACCGU.uUC...CGUUA-AaUCCAUgugaa-..........................................................A-UAGCG-.GAA.GGAAACUAGCGUGUUCAGAGUGGU	<<<<<<<<<<<---<<<<<____~~~~>>>>>->>>>>>->>>>>,,....,,,,,<<<<<______>>>>>.--------....--(((((---------.-----(((((((.(((((,,<<<-------<<<<--..<<<<...-<<<<<______>>>>>....-->>>>-->>>>------.--->>>..<<...<<<<<<<._____....._~~~~~~~~~~~~~~~~~~~~~~~~~~~~~~~~~~~~~~~~~~~~~~~~~~~~~~~~~~>>>>>>>-.>>,.))))))))))))-------)))))	CM038024.1	36332139-36332760	Arthropoda	Branchiopoda	Diplostraca	Daphniidae
U3	GCA_021234035.2	Daphnia_pulicaria	1.2e-29	GTTCTATAACTATTAAAGAGCTTCTCGGTGTTTCAATAAATGAACAAAATGCAAGACCTGACAATGTATGTACTGTGTGCGTCAAGTATTGCAAATCTCAATTTAATATTCCGAAATATCGATCTATGCACTGTAATTTACGCCAAAGCTCATTGATCGTACAAACCTTATTTAGAGTTCTGCAAAATAACATTGCATTTAAGATCATACTTCACAGGATCATTTCTGTAGTATATCTTGACTTGTTTCCCACCAGAAACTTGTCTCCTTTCAACCCACGATGACGAGTTAAGACGCTGGTTTCTGAGCGTGAAACAGGCTGTGAGTGTAGCTGTCTCGACAGCATCAAACACAGTCATTGAGGACCGTTTCCGTTAAATCCATGTGAAATAGCGGAAGGAAACTAGCGTGTTCAGAGTGGTTGAGATGATAAAACAAATTTAAATTCTTGAAAATCTAAAGAGATAAATCTTAATAATAATTCCAGGTATTCGTGTCCTTAAATCATCTGCTTGTATGGCAAAATAAATTGTGAAAGTGAGGTTGGTCAATTTGAGGATGTGTCATGACTTTATGATCGTATTGCATTCTTTTAGTTATTGTTATTTAATCATGATTAATT	AAGAUCAUACUUCACAGGAUCAU....UUCUGUAGUAU--AUCUUGA....--CUUGUUUCCCACCAGAAACuUGUCUCCUu.ucAACCCACGAUGACGAG.UUAAGACGCUGG.UUUCUGAGCGUGAAACAGGCUGUgaGU--g.uAGCUGUCUC--GACAGCa.ucAAACA--CAGUCAUUGAG.GACCGU.uUC...CGUUA-AaUCCAUgugaa-..........................................................A-UAGCG-.GAA.GGAAACUAGCGUGUUCAGAGUGGU	<<<<<<<<<<<---<<<<<____~~~~>>>>>->>>>>>->>>>>,,....,,,,,<<<<<______>>>>>.--------....--(((((---------.-----(((((((.(((((,,<<<-------<<<<--..<<<<...-<<<<<______>>>>>....-->>>>-->>>>------.--->>>..<<...<<<<<<<._____....._~~~~~~~~~~~~~~~~~~~~~~~~~~~~~~~~~~~~~~~~~~~~~~~~~~~~~~~~~~>>>>>>>-.>>,.))))))))))))-------)))))	CM038024.1	39377673-39378294	Arthropoda	Branchiopoda	Diplostraca	Daphniidae
U3	GCA_021234035.2	Daphnia_pulicaria	1.2e-29	GTTCTATAACTATTAAAGAGCTTCTCGGTGTTTCAATAAATGAACAAAATGCAAGACCTGACAATGTATGTACTGTGTGCGTCAAGTATTGCAAATCTCAATTTAATATTCCGAAATATCGATCTATGCACTGTAATTTACGCCAAAGCTCATTGATCGTACAAACCTTATTTAGAGTTCTGCAAAATAACATTGCATTTAAGATCATACTTCACAGGATCATTTCTGTAGTATATCTTGACTTGTTTCCCACCAGAAACTTGTCTCCTTTCAACCCACGATGACGAGTTAAGACGCTGGTTTCTGAGCGTGAAACAGGCTGTGAGTGTAGCTGTCTCGACAGCATCAAACACAGTCATTGAGGACCGTTTCCGTTAAATCCATGTGAAATAGCGGAAGGAAACTAGCGTGTTCAGAGTGGTTGAGATGATAAAACAAATTTAAATTCTTGAAAATCTAAAGAGATAAATCTTAATAATAATTCCAGGTATTCGTGTCCTTAAATCATCTGCTTGTATGGCAAAATAAATTGTGAAAGTGAGGTTGGTCAATTTGAGGATGTGTCATGACTTTATGATCGTATTGCATTCTTTTAGTTATTGTTATTTAATCATGATTAATT	AAGAUCAUACUUCACAGGAUCAU....UUCUGUAGUAU--AUCUUGA....--CUUGUUUCCCACCAGAAACuUGUCUCCUu.ucAACCCACGAUGACGAG.UUAAGACGCUGG.UUUCUGAGCGUGAAACAGGCUGUgaGU--g.uAGCUGUCUC--GACAGCa.ucAAACA--CAGUCAUUGAG.GACCGU.uUC...CGUUA-AaUCCAUgugaa-..........................................................A-UAGCG-.GAA.GGAAACUAGCGUGUUCAGAGUGGU	<<<<<<<<<<<---<<<<<____~~~~>>>>>->>>>>>->>>>>,,....,,,,,<<<<<______>>>>>.--------....--(((((---------.-----(((((((.(((((,,<<<-------<<<<--..<<<<...-<<<<<______>>>>>....-->>>>-->>>>------.--->>>..<<...<<<<<<<._____....._~~~~~~~~~~~~~~~~~~~~~~~~~~~~~~~~~~~~~~~~~~~~~~~~~~~~~~~~~~>>>>>>>-.>>,.))))))))))))-------)))))	CM038024.1	39398153-39398774	Arthropoda	Branchiopoda	Diplostraca	Daphniidae
U3	GCA_021234035.2	Daphnia_pulicaria	1.2e-29	GTTCTATAACTATTAAAGAGCTTCTCGGTGTTTCAATAAATGAACAAAATGCAAGACCTGACAATGTATGTACTGTGTGCGTCAAGTATTGCAAATCTCAATTTAATATTCCGAAATATCGATCTATGCACTGTAATTTACGCCAAAGCTCATTGATCGTACAAACCTTATTTAGAGTTCTGCAAAATAACATTGCATTTAAGATCATACTTCACAGGATCATTTCTGTAGTATATCTTGACTTGTTTCCCACCAGAAACTTGTCTCCTTTCAACCCACGATGACGAGTTAAGACGCTGGTTTCTGAGCGTGAAACAGGCTGTGAGTGTAGCTGTCTCGACAGCATCAAACACAGTCATTGAGGACCGTTTCCGTTAAATCCATGTGAAATAGCGGAAGGAAACTAGCGTGTTCAGAGTGGTTGAGATGATAAAACAAATTTAAATTCTTGAAAATCTAAAGAGATAAATCTTAATAATAATTCCAGGTATTCGTGTCCTTAAATCATCTGCTTGTATGGCAAAATAAATTGTGAAAGTGAGGTTGGTCAATTTGAGGATGTGTCATGACTTTATGATCGTATTGCATTCTTTTAGTTATTGTTATTTAATCATGATTAATT	AAGAUCAUACUUCACAGGAUCAU....UUCUGUAGUAU--AUCUUGA....--CUUGUUUCCCACCAGAAACuUGUCUCCUu.ucAACCCACGAUGACGAG.UUAAGACGCUGG.UUUCUGAGCGUGAAACAGGCUGUgaGU--g.uAGCUGUCUC--GACAGCa.ucAAACA--CAGUCAUUGAG.GACCGU.uUC...CGUUA-AaUCCAUgugaa-..........................................................A-UAGCG-.GAA.GGAAACUAGCGUGUUCAGAGUGGU	<<<<<<<<<<<---<<<<<____~~~~>>>>>->>>>>>->>>>>,,....,,,,,<<<<<______>>>>>.--------....--(((((---------.-----(((((((.(((((,,<<<-------<<<<--..<<<<...-<<<<<______>>>>>....-->>>>-->>>>------.--->>>..<<...<<<<<<<._____....._~~~~~~~~~~~~~~~~~~~~~~~~~~~~~~~~~~~~~~~~~~~~~~~~~~~~~~~~~~>>>>>>>-.>>,.))))))))))))-------)))))	CM038024.1	39408171-39408792	Arthropoda	Branchiopoda	Diplostraca	Daphniidae
U3	GCA_021234035.2	Daphnia_pulicaria	1.2e-29	GTTCTATAACTATTAAAGAGCTTCTCGGTGTTTCAATAAATGAACAAAATGCAAGACCTGACAATGTATGTACTGTGTGCGTCAAGTATTGCAAATCTCAATTTAATATTCCGAAATATCGATCTATGCACTGTAATTTACGCCAAAGCTCATTGATCGTACAAACCTTATTTAGAGTTCTGCAAAATAACATTGCATTTAAGATCATACTTCACAGGATCATTTCTGTAGTATATCTTGACTTGTTTCCCACCAGAAACTTGTCTCCTTTCAACCCACGATGACGAGTTAAGACGCTGGTTTCTGAGCGTGAAACAGGCTGTGAGTGTAGCTGTCTCGACAGCATCAAACACAGTCATTGAGGACCGTTTCCGTTAAATCCATGTGAAATAGCGGAAGGAAACTAGCGTGTTCAGAGTGGTTGAGATGATAAAACAAATTTAAATTCTTGAAAATCTAAAGAGATAAATCTTAATAATAATTCCAGGTATTCGTGTCCTTAAATCATCTGCTTGTATGGCAAAATAAATTGTGAAAGTGAGGTTGGTCAATTTGAGGATGTGTCATGACTTTATGATCGTATTGCATTCTTTTAGTTATTGTTATTTAATCATGATTAATT	AAGAUCAUACUUCACAGGAUCAU....UUCUGUAGUAU--AUCUUGA....--CUUGUUUCCCACCAGAAACuUGUCUCCUu.ucAACCCACGAUGACGAG.UUAAGACGCUGG.UUUCUGAGCGUGAAACAGGCUGUgaGU--g.uAGCUGUCUC--GACAGCa.ucAAACA--CAGUCAUUGAG.GACCGU.uUC...CGUUA-AaUCCAUgugaa-..........................................................A-UAGCG-.GAA.GGAAACUAGCGUGUUCAGAGUGGU	<<<<<<<<<<<---<<<<<____~~~~>>>>>->>>>>>->>>>>,,....,,,,,<<<<<______>>>>>.--------....--(((((---------.-----(((((((.(((((,,<<<-------<<<<--..<<<<...-<<<<<______>>>>>....-->>>>-->>>>------.--->>>..<<...<<<<<<<._____....._~~~~~~~~~~~~~~~~~~~~~~~~~~~~~~~~~~~~~~~~~~~~~~~~~~~~~~~~~~>>>>>>>-.>>,.))))))))))))-------)))))	CM038024.1	39413473-39414094	Arthropoda	Branchiopoda	Diplostraca	Daphniidae
U3	GCA_021234035.2	Daphnia_pulicaria	1.2e-29	GTTCTATAACTATTAAAGAGCTTCTCGGTGTTTCAATAAATGAACAAAATGCAAGACCTGACAATGTATGTACTGTGTGCGTCAAGTATTGCAAATCTCAATTTAATATTCCGAAATATCGATCTATGCACTGTAATTTACGCCAAAGCTCATTGATCGTACAAACCTTATTTAGAGTTCTGCAAAATAACATTGCATTTAAGATCATACTTCACAGGATCATTTCTGTAGTATATCTTGACTTGTTTCCCACCAGAAACTTGTCTCCTTTCAACCCACGATGACGAGTTAAGACGCTGGTTTCTGAGCGTGAAACAGGCTGTGAGTGTAGCTGTCTCGACAGCATCAAACACAGTCATTGAGGACCGTTTCCGTTAAATCCATGTGAAATAGCGGAAGGAAACTAGCGTGTTCAGAGTGGTTGAGATGATAAAACAAATTTAAATTCTTGAAAATCTAAAGAGATAAATCTTAATAATAATTCCAGGTATTCGTGTCCTTAAATCATCTGCTTGTATGGCAAAATAAATTGTGAAAGTGAGGTTGGTCAATTTGAGGATGTGTCATGACTTTATGATCGTATTGCATTCTTTTAGTTATTGTTATTTAATCATGATTAATT	AAGAUCAUACUUCACAGGAUCAU....UUCUGUAGUAU--AUCUUGA....--CUUGUUUCCCACCAGAAACuUGUCUCCUu.ucAACCCACGAUGACGAG.UUAAGACGCUGG.UUUCUGAGCGUGAAACAGGCUGUgaGU--g.uAGCUGUCUC--GACAGCa.ucAAACA--CAGUCAUUGAG.GACCGU.uUC...CGUUA-AaUCCAUgugaa-..........................................................A-UAGCG-.GAA.GGAAACUAGCGUGUUCAGAGUGGU	<<<<<<<<<<<---<<<<<____~~~~>>>>>->>>>>>->>>>>,,....,,,,,<<<<<______>>>>>.--------....--(((((---------.-----(((((((.(((((,,<<<-------<<<<--..<<<<...-<<<<<______>>>>>....-->>>>-->>>>------.--->>>..<<...<<<<<<<._____....._~~~~~~~~~~~~~~~~~~~~~~~~~~~~~~~~~~~~~~~~~~~~~~~~~~~~~~~~~~>>>>>>>-.>>,.))))))))))))-------)))))	CM038024.1	39418538-39419159	Arthropoda	Branchiopoda	Diplostraca	Daphniidae
U3	GCA_021234035.2	Daphnia_pulicaria	1.2e-29	GTTCTATAACTATTAAAGAGCTTCTCGGTGTTTCAATAAATGAACAAAATGCAAGACCTGACAATGTATGTACTGTGTGCGTCAAGTATTGCAAATCTCAATTTAATATTCCGAAATATCGATCTATGCACTGTAATTTACGCCAAAGCTCATTGATCGTACAAACCTTATTTAGAGTTCTGCAAAATAACATTGCATTTAAGATCATACTTCACAGGATCATTTCTGTAGTATATCTTGACTTGTTTCCCACCAGAAACTTGTCTCCTTTCAACCCACGATGACGAGTTAAGACGCTGGTTTCTGAGCGTGAAACAGGCTGTGAGTGTAGCTGTCTCGACAGCATCAAACACAGTCATTGAGGACCGTTTCCGTTAAATCCATGTGAAATAGCGGAAGGAAACTAGCGTGTTCAGAGTGGTTGAGATGATAAAACAAATTTAAATTCTTGAAAATCTAAAGAGATAAATCTTAATAATAATTCCAGGTATTCGTGTCCTTAAATCATCTGCTTGTATGGCAAAATAAATTGTGAAAGTGAGGTTGGTCAATTTGAGGATGTGTCATGACTTTATGATCGTATTGCATTCTTTTAGTTATTGTTATTTAATCATGATTAATT	AAGAUCAUACUUCACAGGAUCAU....UUCUGUAGUAU--AUCUUGA....--CUUGUUUCCCACCAGAAACuUGUCUCCUu.ucAACCCACGAUGACGAG.UUAAGACGCUGG.UUUCUGAGCGUGAAACAGGCUGUgaGU--g.uAGCUGUCUC--GACAGCa.ucAAACA--CAGUCAUUGAG.GACCGU.uUC...CGUUA-AaUCCAUgugaa-..........................................................A-UAGCG-.GAA.GGAAACUAGCGUGUUCAGAGUGGU	<<<<<<<<<<<---<<<<<____~~~~>>>>>->>>>>>->>>>>,,....,,,,,<<<<<______>>>>>.--------....--(((((---------.-----(((((((.(((((,,<<<-------<<<<--..<<<<...-<<<<<______>>>>>....-->>>>-->>>>------.--->>>..<<...<<<<<<<._____....._~~~~~~~~~~~~~~~~~~~~~~~~~~~~~~~~~~~~~~~~~~~~~~~~~~~~~~~~~~>>>>>>>-.>>,.))))))))))))-------)))))	CM038024.1	39424853-39425474	Arthropoda	Branchiopoda	Diplostraca	Daphniidae
U3	GCA_021234035.2	Daphnia_pulicaria	1.2e-29	GTTCTATAACTATTAAAGAGCTTCTCGGTGTTTCAATAAATGAACAAAATGCAAGACCTGACAATGTATGTACTGTGTGCGTCAAGTATTGCAAATCTCAATTTAATATTCCGAAATATCGATCTATGCACTGTAATTTACGCCAAAGCTCATTGATCGTACAAACCTTATTTAGAGTTCTGCAAAATAACATTGCATTTAAGATCATACTTCACAGGATCATTTCTGTAGTATATCTTGACTTGTTTCCCACCAGAAACTTGTCTCCTTTCAACCCACGATGACGAGTTAAGACGCTGGTTTCTGAGCGTGAAACAGGCTGTGAGTGTAGCTGTCTCGACAGCATCAAACACAGTCATTGAGGACCGTTTCCGTTAAATCCATGTGAAATAGCGGAAGGAAACTAGCGTGTTCAGAGTGGTTGAGATGATAAAACAAATTTAAATTCTTGAAAATCTAAAGAGATAAATCTTAATAATAATTCCAGGTATTCGTGTCCTTAAATCATCTGCTTGTATGGCAAAATAAATTGTGAAAGTGAGGTTGGTCAATTTGAGGATGTGTCATGACTTTATGATCGTATTGCATTCTTTTAGTTATTGTTATTTAATCATGATTAATT	AAGAUCAUACUUCACAGGAUCAU....UUCUGUAGUAU--AUCUUGA....--CUUGUUUCCCACCAGAAACuUGUCUCCUu.ucAACCCACGAUGACGAG.UUAAGACGCUGG.UUUCUGAGCGUGAAACAGGCUGUgaGU--g.uAGCUGUCUC--GACAGCa.ucAAACA--CAGUCAUUGAG.GACCGU.uUC...CGUUA-AaUCCAUgugaa-..........................................................A-UAGCG-.GAA.GGAAACUAGCGUGUUCAGAGUGGU	<<<<<<<<<<<---<<<<<____~~~~>>>>>->>>>>>->>>>>,,....,,,,,<<<<<______>>>>>.--------....--(((((---------.-----(((((((.(((((,,<<<-------<<<<--..<<<<...-<<<<<______>>>>>....-->>>>-->>>>------.--->>>..<<...<<<<<<<._____....._~~~~~~~~~~~~~~~~~~~~~~~~~~~~~~~~~~~~~~~~~~~~~~~~~~~~~~~~~~>>>>>>>-.>>,.))))))))))))-------)))))	CM038024.1	39435436-39436057	Arthropoda	Branchiopoda	Diplostraca	Daphniidae
U3	GCA_021234035.2	Daphnia_pulicaria	1.2e-29	GTTCTATAACTATTAAAGAGCTTCTCGGTGTTTCAATAAATGAACAAAATGCAAGACCTGACAATGTATGTACTGTGTGCGTCAAGTATTGCAAATCTCAATTTAATATTCCGAAATATCGATCTATGCACTGTAATTTACGCCAAAGCTCATTGATCGTACAAACCTTATTTAGAGTTCTGCAAAATAACATTGCATTTAAGATCATACTTCACAGGATCATTTCTGTAGTATATCTTGACTTGTTTCCCACCAGAAACTTGTCTCCTTTCAACCCACGATGACGAGTTAAGACGCTGGTTTCTGAGCGTGAAACAGGCTGTGAGTGTAGCTGTCTCGACAGCATCAAACACAGTCATTGAGGACCGTTTCCGTTAAATCCATGTGAAATAGCGGAAGGAAACTAGCGTGTTCAGAGTGGTTGAGATGATAAAACAAATTTAAATTCTTGAAAATCTAAAGAGATAAATCTTAATAATAATTCCAGGTATTCGTGTCCTTAAATCATCTGCTTGTATGGCAAAATAAATTGTGAAAGTGAGGTTGGTCAATTTGAGGATGTGTCATGACTTTATGATCGTATTGCATTCTTTTAGTTATTGTTATTTAATCATGATTAATT	AAGAUCAUACUUCACAGGAUCAU....UUCUGUAGUAU--AUCUUGA....--CUUGUUUCCCACCAGAAACuUGUCUCCUu.ucAACCCACGAUGACGAG.UUAAGACGCUGG.UUUCUGAGCGUGAAACAGGCUGUgaGU--g.uAGCUGUCUC--GACAGCa.ucAAACA--CAGUCAUUGAG.GACCGU.uUC...CGUUA-AaUCCAUgugaa-..........................................................A-UAGCG-.GAA.GGAAACUAGCGUGUUCAGAGUGGU	<<<<<<<<<<<---<<<<<____~~~~>>>>>->>>>>>->>>>>,,....,,,,,<<<<<______>>>>>.--------....--(((((---------.-----(((((((.(((((,,<<<-------<<<<--..<<<<...-<<<<<______>>>>>....-->>>>-->>>>------.--->>>..<<...<<<<<<<._____....._~~~~~~~~~~~~~~~~~~~~~~~~~~~~~~~~~~~~~~~~~~~~~~~~~~~~~~~~~~>>>>>>>-.>>,.))))))))))))-------)))))	CM038024.1	39440499-39441120	Arthropoda	Branchiopoda	Diplostraca	Daphniidae
U3	GCA_021234035.2	Daphnia_pulicaria	1.2e-29	GTTCTATAACTATTAAAGAGCTTCTCGGTGTTTCAATAAATGAACGAAATGCAAGACCTGACAATGTATGTACTGTGTGCGTCAAGTATTGCAAATCTCAATTTAATATTCCGAAATATCGATCTATGCACTGTAATTTACGCCAAAGCTCATTGATCGTACAAACCTTATTTAGAGTTCTGCAAAATAACATTGCATTTAAGATCATACTTCACAGGATCATTTCTGTAGTATATCTTGACTTGTTTCCCACCAGAAACTTGTCTCCTTTCAACCCACGATGACGAGTTAAGACGCTGGTTTCTGAGCGTGAAACAGGCTGTGAGTGTAGCTGTCTCGACAGCATCAAACACAGTCATTGAGGACCGTTTCCGTTAAATCCATGTGAAATAGCGGAAGGAAACTAGCGTGTTCAGAGTGGTTGAGATGATAAAACAAATTTAAATTCTTGAAAATCTAAAGAGATAAATCTTAATAATAATTCCAGGTATTCGTGTCCTTAAATCATCTGCTTGTATGGCAAAATAAATTGTGAAAGTGAGGTTGGTCAATTTGAGGATGTGTCATGACTTTATGATCGTATTGCATTCTTTTAGTTATTGTTATTTAATCATGATTAATT	AAGAUCAUACUUCACAGGAUCAU....UUCUGUAGUAU--AUCUUGA....--CUUGUUUCCCACCAGAAACuUGUCUCCUu.ucAACCCACGAUGACGAG.UUAAGACGCUGG.UUUCUGAGCGUGAAACAGGCUGUgaGU--g.uAGCUGUCUC--GACAGCa.ucAAACA--CAGUCAUUGAG.GACCGU.uUC...CGUUA-AaUCCAUgugaa-..........................................................A-UAGCG-.GAA.GGAAACUAGCGUGUUCAGAGUGGU	<<<<<<<<<<<---<<<<<____~~~~>>>>>->>>>>>->>>>>,,....,,,,,<<<<<______>>>>>.--------....--(((((---------.-----(((((((.(((((,,<<<-------<<<<--..<<<<...-<<<<<______>>>>>....-->>>>-->>>>------.--->>>..<<...<<<<<<<._____....._~~~~~~~~~~~~~~~~~~~~~~~~~~~~~~~~~~~~~~~~~~~~~~~~~~~~~~~~~~>>>>>>>-.>>,.))))))))))))-------)))))	CM038024.1	39453776-39454397	Arthropoda	Branchiopoda	Diplostraca	Daphniidae
U3	GCA_021234035.2	Daphnia_pulicaria	1.2e-29	GTTCTATAACTATTAAAGAGCTTCTCGGTGTTTCAATAAATGAACAAAATGCAAGACCTGACAATGTATGTACTGTGTGCGTCAAGTATTGCAAATCTCAATTTAATATTCCGAAATATCGATCTATGCACTGTAATTTACGCCAAAGCTCATTGATCGTACAAACCTTATTTAGAGTTCTGCAAAATAACATTGCATTTAAGATCATACTTCACAGGATCATTTCTGTAGTATATCTTGACTTGTTTCCCACCAGAAACTTGTCTCCTTTCAACCCACGATGACGAGTTAAGACGCTGGTTTCTGAGCGTGAAACAGGCTGTGAGTGTAGCTGTCTCGACAGCATCAAACACAGTCATTGAGGACCGTTTCCGTTAAATCCATGTGAAATAGCGGAAGGAAACTAGCGTGTTCAGAGTGGTTGAGATGATAAAACAAATTTAAATTCTTGAAAATCTAAAGAGATAAATCTTAATAATAATTCCAGGTATTCGTGTCCTTAAATCATCTGCTTGTATGGCAAAATAAATTGTGAAAGTGAGGTTGGTCAATTTGAGGATGTGTCATGACTTTATGATCGTATTGCATTCTTTTAGTTATTGTTATTTAATCATGATTAATT	AAGAUCAUACUUCACAGGAUCAU....UUCUGUAGUAU--AUCUUGA....--CUUGUUUCCCACCAGAAACuUGUCUCCUu.ucAACCCACGAUGACGAG.UUAAGACGCUGG.UUUCUGAGCGUGAAACAGGCUGUgaGU--g.uAGCUGUCUC--GACAGCa.ucAAACA--CAGUCAUUGAG.GACCGU.uUC...CGUUA-AaUCCAUgugaa-..........................................................A-UAGCG-.GAA.GGAAACUAGCGUGUUCAGAGUGGU	<<<<<<<<<<<---<<<<<____~~~~>>>>>->>>>>>->>>>>,,....,,,,,<<<<<______>>>>>.--------....--(((((---------.-----(((((((.(((((,,<<<-------<<<<--..<<<<...-<<<<<______>>>>>....-->>>>-->>>>------.--->>>..<<...<<<<<<<._____....._~~~~~~~~~~~~~~~~~~~~~~~~~~~~~~~~~~~~~~~~~~~~~~~~~~~~~~~~~~>>>>>>>-.>>,.))))))))))))-------)))))	CM038024.1	39458730-39459351	Arthropoda	Branchiopoda	Diplostraca	Daphniidae
U3	GCA_021234035.2	Daphnia_pulicaria	1.2e-29	GTTCTATAACTATTAAAGAGCTTCTCGGTGTTTCAATAAATGAACAAAATGCAAGACCTGACAATGTATGTACTGTGTGCGTCAAGTATTGCAAATCTCAATTTAATATTCCGAAATATCGATCTATGCACTGTAATTTACGCCAAAGCTCATTGATCGTACAAACCTTATTTAGAGTTCTGCAAAATAACATTGCATTTAAGATCATACTTCACAGGATCATTTCTGTAGTATATCTTGACTTGTTTCCCACCAGAAACTTGTCTCCTTTCAACCCACGATGACGAGTTAAGACGCTGGTTTCTGAGCGTGAAACAGGCTGTGAGTGTAGCTGTCTCGACAGCATCAAACACAGTCATTGAGGACCGTTTCCGTTAAATCCATGTGAAATAGCGGAAGGAAACTAGCGTGTTCAGAGTGGTTGAGATGATAAAACAAATTTAAATTCTTGAAAATCTAAAGAGATAAATCTTAATAATAATTCCAGGTATTCGTGTCCTTAAATCATCTGCTTGTATGGCAAAATAAATTGTGAAAGTGAGGTTGGTCAATTTGAGGATGTGTCATGACTTTATGATCGTATTGCATTCTTTTAGTTATTGTTATTTAATCATGATTAATT	AAGAUCAUACUUCACAGGAUCAU....UUCUGUAGUAU--AUCUUGA....--CUUGUUUCCCACCAGAAACuUGUCUCCUu.ucAACCCACGAUGACGAG.UUAAGACGCUGG.UUUCUGAGCGUGAAACAGGCUGUgaGU--g.uAGCUGUCUC--GACAGCa.ucAAACA--CAGUCAUUGAG.GACCGU.uUC...CGUUA-AaUCCAUgugaa-..........................................................A-UAGCG-.GAA.GGAAACUAGCGUGUUCAGAGUGGU	<<<<<<<<<<<---<<<<<____~~~~>>>>>->>>>>>->>>>>,,....,,,,,<<<<<______>>>>>.--------....--(((((---------.-----(((((((.(((((,,<<<-------<<<<--..<<<<...-<<<<<______>>>>>....-->>>>-->>>>------.--->>>..<<...<<<<<<<._____....._~~~~~~~~~~~~~~~~~~~~~~~~~~~~~~~~~~~~~~~~~~~~~~~~~~~~~~~~~~>>>>>>>-.>>,.))))))))))))-------)))))	CM038024.1	39463794-39464415	Arthropoda	Branchiopoda	Diplostraca	Daphniidae
U3	GCA_021234035.2	Daphnia_pulicaria	1.2e-29	GTTCTATAACTATTAAAGAGCTTCTCGGTGTTTCAATAAATGAACAAAATGCAAGACCTGACAATGTATGTACTGTGTGCGTCAAGTATTGCAAATCTCAATTTAATATTCCGAAATATCGATCTATGCACTGTAATTTACGCCAAAGCTCATTGATCGTACAAACCTTATTTAGAGTTCTGCAAAATAACATTGCATTTAAGATCATACTTCACAGGATCATTTCTGTAGTATATCTTGACTTGTTTCCCACCAGAAACTTGTCTCCTTTCAACCCACGATGACGAGTTAAGACGCTGGTTTCTGAGCGTGAAACAGGCTGTGAGTGTAGCTGTCTCGACAGCATCAAACACAGTCATTGAGGACCGTTTCCGTTAAATCCATGTGAAATAGCGGAAGGAAACTAGCGTGTTCAGAGTGGTTGAGATGATAAAACAAATTTAAATTCTTGAAAATCTAAAGAGATAAATCTTAATAATAATTCCAGGTATTCGTGTCCTTAAATCATCTGCTTGTATGGCAAAATAAATTGTGAAAGTGAGGTTGGTCAATTTGAGGATGTGTCATGACTTTATGATCGTATTGCATTCTTTTAGTTATTGTTATTTAATCATGATTAATT	AAGAUCAUACUUCACAGGAUCAU....UUCUGUAGUAU--AUCUUGA....--CUUGUUUCCCACCAGAAACuUGUCUCCUu.ucAACCCACGAUGACGAG.UUAAGACGCUGG.UUUCUGAGCGUGAAACAGGCUGUgaGU--g.uAGCUGUCUC--GACAGCa.ucAAACA--CAGUCAUUGAG.GACCGU.uUC...CGUUA-AaUCCAUgugaa-..........................................................A-UAGCG-.GAA.GGAAACUAGCGUGUUCAGAGUGGU	<<<<<<<<<<<---<<<<<____~~~~>>>>>->>>>>>->>>>>,,....,,,,,<<<<<______>>>>>.--------....--(((((---------.-----(((((((.(((((,,<<<-------<<<<--..<<<<...-<<<<<______>>>>>....-->>>>-->>>>------.--->>>..<<...<<<<<<<._____....._~~~~~~~~~~~~~~~~~~~~~~~~~~~~~~~~~~~~~~~~~~~~~~~~~~~~~~~~~~>>>>>>>-.>>,.))))))))))))-------)))))	CM038024.1	39470079-39470700	Arthropoda	Branchiopoda	Diplostraca	Daphniidae
U3	GCA_021234035.2	Daphnia_pulicaria	1.2e-29	GTTCTATAACTATTAAAGAGCTTCTCGGTGTTTCAATAAATGAACAAAATGCAAGACCTGACAATGTATGTACTGTGTGCGTCAAGTATTGCAAATCTCAATTTAATATTCCGAAATATCGATCTATGCACTGTAATTTACGCCAAAGCTCATTGATCGTACAAACCTTATTTAGAGTTCTGCAAAATAACATTGCATTTAAGATCATACTTCACAGGATCATTTCTGTAGTATATCTTGACTTGTTTCCCACCAGAAACTTGTCTCCTTTCAACCCACGATGACGAGTTAAGACGCTGGTTTCTGAGCGTGAAACAGGCTGTGAGTGTAGCTGTCTCGACAGCATCAAACACAGTCATTGAGGACCGTTTCCGTTAAATCCATGTGAAATAGCGGAAGGAAACTAGCGTGTTCAGAGTGGTTGAGATGATAAAACAAATTTAAATTCTTGAAAATCTAAAGAGATAAATCTTAATAATAATTCCAGGTATTCGTGTCCTTAAATCATCTGCTTGTATGGCAAAATAAATTGTGAAAGTGAGGTTGGTCAATTTGAGGATGTGTCATGACTTTATGATCGTATTGCATTCTTTTAGTTATTGTTATTTAATCATGATTAATT	AAGAUCAUACUUCACAGGAUCAU....UUCUGUAGUAU--AUCUUGA....--CUUGUUUCCCACCAGAAACuUGUCUCCUu.ucAACCCACGAUGACGAG.UUAAGACGCUGG.UUUCUGAGCGUGAAACAGGCUGUgaGU--g.uAGCUGUCUC--GACAGCa.ucAAACA--CAGUCAUUGAG.GACCGU.uUC...CGUUA-AaUCCAUgugaa-..........................................................A-UAGCG-.GAA.GGAAACUAGCGUGUUCAGAGUGGU	<<<<<<<<<<<---<<<<<____~~~~>>>>>->>>>>>->>>>>,,....,,,,,<<<<<______>>>>>.--------....--(((((---------.-----(((((((.(((((,,<<<-------<<<<--..<<<<...-<<<<<______>>>>>....-->>>>-->>>>------.--->>>..<<...<<<<<<<._____....._~~~~~~~~~~~~~~~~~~~~~~~~~~~~~~~~~~~~~~~~~~~~~~~~~~~~~~~~~~>>>>>>>-.>>,.))))))))))))-------)))))	CM038024.1	39481122-39481743	Arthropoda	Branchiopoda	Diplostraca	Daphniidae
U3	GCA_021234035.2	Daphnia_pulicaria	1.2e-29	GTTCTATAACTATTAAAGAGCTTCTCGGTGTTTCAATAAATGAACAAAATGCAAGACCTGACAATGTATGTACTGTGTGCGTCAAGTATTGCAAATCTCAATTTAATATTCCGAAATATCGATCTATGCACTGTAATTTACGCCAAAGCTCATTGATCGTACAAACCTTATTTAGAGTTCTGCAAAATAACATTGCATTTAAGATCATACTTCACAGGATCATTTCTGTAGTATATCTTGACTTGTTTCCCACCAGAAACTTGTCTCCTTTCAACCCACGATGACGAGTTAAGACGCTGGTTTCTGAGCGTGAAACAGGCTGTGAGTGTAGCTGTCTCGACAGCATCAAACACAGTCATTGAGGACCGTTTCCGTTAAATCCATGTGAAATAGCGGAAGGAAACTAGCGTGTTCAGAGTGGTTGAGATGATAAAACAAATTTAAATTCTTGAAAATCTAAAGAGATAAATCTTAATAATAATTCCAGGTATTCGTGTCCTTAAATCATCTGCTTGTATGGCAAAATAAATTGTGAAAGTGAGGTTGGTCAATTTGAGGATGTGTCATGACTTTATGATCGTATTGCATTCTTTTAGTTATTGTTATTTAATCATGATTAATT	AAGAUCAUACUUCACAGGAUCAU....UUCUGUAGUAU--AUCUUGA....--CUUGUUUCCCACCAGAAACuUGUCUCCUu.ucAACCCACGAUGACGAG.UUAAGACGCUGG.UUUCUGAGCGUGAAACAGGCUGUgaGU--g.uAGCUGUCUC--GACAGCa.ucAAACA--CAGUCAUUGAG.GACCGU.uUC...CGUUA-AaUCCAUgugaa-..........................................................A-UAGCG-.GAA.GGAAACUAGCGUGUUCAGAGUGGU	<<<<<<<<<<<---<<<<<____~~~~>>>>>->>>>>>->>>>>,,....,,,,,<<<<<______>>>>>.--------....--(((((---------.-----(((((((.(((((,,<<<-------<<<<--..<<<<...-<<<<<______>>>>>....-->>>>-->>>>------.--->>>..<<...<<<<<<<._____....._~~~~~~~~~~~~~~~~~~~~~~~~~~~~~~~~~~~~~~~~~~~~~~~~~~~~~~~~~~>>>>>>>-.>>,.))))))))))))-------)))))	CM038024.1	39495254-39495875	Arthropoda	Branchiopoda	Diplostraca	Daphniidae
U3	GCA_021234035.2	Daphnia_pulicaria	1.2e-29	GTTCTATAACTATTAAAGAGCTTCTCGGTGTTTCAATAAATGAACAAAATGCAAGACCTGACAATGTATGTACTGTGTGCGTCAAGTATTGCAAATCTCAATTTAATATTCCGAAATATCGATCTATGCACTGTAATTTACGCCAAAGCTCATTGATCGTACAAACCTTATTTAGAGTTCTGCAAAATAACATTGCATTTAAGATCATACTTCACAGGATCATTTCTGTAGTATATCTTGACTTGTTTCCCACCAGAAACTTGTCTCCTTTCAACCCACGATGACGAGTTAAGACGCTGGTTTCTGAGCGTGAAACAGGCTGTGAGTGTAGCTGTCTCGACAGCATCAAACACAGTCATTGAGGACCGTTTCCGTTAAATCCATGTGAAATAGCGGAAGGAAACTAGCGTGTTCAGAGTGGTTGAGATGATAAAACAAATTTAAATTCTTGAAAATCTAAAGAGATAAATCTTAATAATAATTCCAGGTATTCGTGTCCTTAAATCATCTGCTTGTATGGCAAAATAAATTGTGAAAGTGAGGTTGGTCAATTTGAGGATGTGTCATGACTTTATGATCGTATTGCATTCTTTTAGTTATTGTTATTTAATCATGATTAATT	AAGAUCAUACUUCACAGGAUCAU....UUCUGUAGUAU--AUCUUGA....--CUUGUUUCCCACCAGAAACuUGUCUCCUu.ucAACCCACGAUGACGAG.UUAAGACGCUGG.UUUCUGAGCGUGAAACAGGCUGUgaGU--g.uAGCUGUCUC--GACAGCa.ucAAACA--CAGUCAUUGAG.GACCGU.uUC...CGUUA-AaUCCAUgugaa-..........................................................A-UAGCG-.GAA.GGAAACUAGCGUGUUCAGAGUGGU	<<<<<<<<<<<---<<<<<____~~~~>>>>>->>>>>>->>>>>,,....,,,,,<<<<<______>>>>>.--------....--(((((---------.-----(((((((.(((((,,<<<-------<<<<--..<<<<...-<<<<<______>>>>>....-->>>>-->>>>------.--->>>..<<...<<<<<<<._____....._~~~~~~~~~~~~~~~~~~~~~~~~~~~~~~~~~~~~~~~~~~~~~~~~~~~~~~~~~~>>>>>>>-.>>,.))))))))))))-------)))))	CM038024.1	39500318-39500939	Arthropoda	Branchiopoda	Diplostraca	Daphniidae
U3	GCA_021234035.2	Daphnia_pulicaria	1.2e-29	GTTCTATAACTATTAAAGAGCTTCTCGGTGTTTCAATAAATGAACAAAATGCAAGACCTGACAATGTATGTACTGTGTGCGTCAAGTATTGCAAATCTCAATTTAATATTCCGAAATATCGATCTATGCACTGTAATTTACGCCAAAGCTCATTGATCGTACAAACCTTATTTAGAGTTCTGCAAAATAACATTGCATTTAAGATCATACTTCACAGGATCATTTCTGTAGTATATCTTGACTTGTTTCCCACCAGAAACTTGTCTCCTTTCAACCCACGATGACGAGTTAAGACGCTGGTTTCTGAGCGTGAAACAGGCTGTGAGTGTAGCTGTCTCGACAGCATCAAACACAGTCATTGAGGACCGTTTCCGTTAAATCCATGTGAAATAGCGGAAGGAAACTAGCGTGTTCAGAGTGGTTGAGATGATAAAACAAATTTAAATTCTTGAAAATCTAAAGAGATAAATCTTAATAATAATTCCAGGTATTCGTGTCCTTAAATCATCTGCTTGTATGGCAAAATAAATTGTGAAAGTGAGGTTGGTCAATTTGAGGATGTGTCATGACTTTATGATCGTATTGCATTCTTTTAGTTATTGTTATTTAATCATGATTAATT	AAGAUCAUACUUCACAGGAUCAU....UUCUGUAGUAU--AUCUUGA....--CUUGUUUCCCACCAGAAACuUGUCUCCUu.ucAACCCACGAUGACGAG.UUAAGACGCUGG.UUUCUGAGCGUGAAACAGGCUGUgaGU--g.uAGCUGUCUC--GACAGCa.ucAAACA--CAGUCAUUGAG.GACCGU.uUC...CGUUA-AaUCCAUgugaa-..........................................................A-UAGCG-.GAA.GGAAACUAGCGUGUUCAGAGUGGU	<<<<<<<<<<<---<<<<<____~~~~>>>>>->>>>>>->>>>>,,....,,,,,<<<<<______>>>>>.--------....--(((((---------.-----(((((((.(((((,,<<<-------<<<<--..<<<<...-<<<<<______>>>>>....-->>>>-->>>>------.--->>>..<<...<<<<<<<._____....._~~~~~~~~~~~~~~~~~~~~~~~~~~~~~~~~~~~~~~~~~~~~~~~~~~~~~~~~~~>>>>>>>-.>>,.))))))))))))-------)))))	CM038024.1	39505491-39506112	Arthropoda	Branchiopoda	Diplostraca	Daphniidae
U3	GCA_021234035.2	Daphnia_pulicaria	1.2e-29	GTTCTATAACTATTAAAGAGCTTCTCGGTGTTTCAATAAATGAACAAAATGCAAGACCTGACAATGTATGTACTGTGTGCGTCAAGTATTGCAAATCTCAATTTAATATTCCGAAATATCGATCTATGCACTGTAATTTACGCCAAAGCTCATTGATCGTACAAACCTTATTTAGAGTTCTGCAAAATAACATTGCATTTAAGATCATACTTCACAGGATCATTTCTGTAGTATATCTTGACTTGTTTCCCACCAGAAACTTGTCTCCTTTCAACCCACGATGACGAGTTAAGACGCTGGTTTCTGAGCGTGAAACAGGCTGTGAGTGTAGCTGTCTCGACAGCATCAAACACAGTCATTGAGGACCGTTTCCGTTAAATCCATGTGAAATAGCGGAAGGAAACTAGCGTGTTCAGAGTGGTTGAGATGATAAAACAAATTTAAATTCTTGAAAATCTAAAGAGATAAATCTTAATAATAATTCCAGGTATTCGTGTCCTTAAATCATCTGCTTGTATGGCAAAATAAATTGTGAAAGTGAGGTTGGTCAATTTGAGGATGTGTCATGACTTTATGATCGTATTGCATTCTTTTAGTTATTGTTATTTAATCATGATTAATT	AAGAUCAUACUUCACAGGAUCAU....UUCUGUAGUAU--AUCUUGA....--CUUGUUUCCCACCAGAAACuUGUCUCCUu.ucAACCCACGAUGACGAG.UUAAGACGCUGG.UUUCUGAGCGUGAAACAGGCUGUgaGU--g.uAGCUGUCUC--GACAGCa.ucAAACA--CAGUCAUUGAG.GACCGU.uUC...CGUUA-AaUCCAUgugaa-..........................................................A-UAGCG-.GAA.GGAAACUAGCGUGUUCAGAGUGGU	<<<<<<<<<<<---<<<<<____~~~~>>>>>->>>>>>->>>>>,,....,,,,,<<<<<______>>>>>.--------....--(((((---------.-----(((((((.(((((,,<<<-------<<<<--..<<<<...-<<<<<______>>>>>....-->>>>-->>>>------.--->>>..<<...<<<<<<<._____....._~~~~~~~~~~~~~~~~~~~~~~~~~~~~~~~~~~~~~~~~~~~~~~~~~~~~~~~~~~>>>>>>>-.>>,.))))))))))))-------)))))	CM038024.1	39518771-39519392	Arthropoda	Branchiopoda	Diplostraca	Daphniidae
U3	GCA_021234035.2	Daphnia_pulicaria	1.2e-29	GTTCTATAACTATTAAAGAGCTTCTCGGTGTTTCAATAAATGAACAAAATGCAAGACCTGACAATGTATGTACTGTGTGCGTCAAGTATTGCAAATCTCAATTTAATATTCCGAAATATCGATCTATGCACTGTAATTTACGCCAAAGCTCATTGATCGTACAAACCTTATTTAGAGTTCTGCAAAATAACATTGCATTTAAGATCATACTTCACAGGATCATTTCTGTAGTATATCTTGACTTGTTTCCCACCAGAAACTTGTCTCCTTTCAACCCACGATGACGAGTTAAGACGCTGGTTTCTGAGCGTGAAACAGGCTGTGAGTGTAGCTGTCTCGACAGCATCAAACACAGTCATTGAGGACCGTTTCCGTTAAATCCATGTGAAATAGCGGAAGGAAACTAGCGTGTTCAGAGTGGTTGAGATGATAAAACAAATTTAAATTCTTGAAAATCTAAAGAGATAAATTTTAATAATAATTCCAGGTATTCGTGTCCTTAAATCATCTGCTTGTATGGCAAAATAAATTGTGAAAGTGAGGTTGGTCAATTTGAGGATGTGTCATGACTTTATGATCGTATTGCATTCTTTTAGTTATTGTTATTTAATCATGATTAATT	AAGAUCAUACUUCACAGGAUCAU....UUCUGUAGUAU--AUCUUGA....--CUUGUUUCCCACCAGAAACuUGUCUCCUu.ucAACCCACGAUGACGAG.UUAAGACGCUGG.UUUCUGAGCGUGAAACAGGCUGUgaGU--g.uAGCUGUCUC--GACAGCa.ucAAACA--CAGUCAUUGAG.GACCGU.uUC...CGUUA-AaUCCAUgugaa-..........................................................A-UAGCG-.GAA.GGAAACUAGCGUGUUCAGAGUGGU	<<<<<<<<<<<---<<<<<____~~~~>>>>>->>>>>>->>>>>,,....,,,,,<<<<<______>>>>>.--------....--(((((---------.-----(((((((.(((((,,<<<-------<<<<--..<<<<...-<<<<<______>>>>>....-->>>>-->>>>------.--->>>..<<...<<<<<<<._____....._~~~~~~~~~~~~~~~~~~~~~~~~~~~~~~~~~~~~~~~~~~~~~~~~~~~~~~~~~~>>>>>>>-.>>,.))))))))))))-------)))))	CM038024.1	39528364-39528985	Arthropoda	Branchiopoda	Diplostraca	Daphniidae
U3	GCA_021234035.2	Daphnia_pulicaria	1.2e-29	GTTCTATAACTATTAAAGAGCTTCTCGGTGTTTCAATAAATGAACAAAATGCAAGACCTGACAATGTATGTACTGTGTGCGTCAAGTATTGCAAATCTCAATTTAATATTCCGAAATATCGATCTATGCACTGTAATTTACGCCAAAGCTCATTGATCGTACAAACCTTATTTAGAGTTCTGCAAAATAACATTGCATTTAAGATCATACTTCACAGGATCATTTCTGTAGTATATCTTGACTTGTTTCCCACCAGAAACTTGTCTCCTTTCAACCCACGATGACGAGTTAAGACGCTGGTTTCTGAGCGTGAAACAGGCTGTGAGTGTAGCTGTCTCGACAGCATCAAACACAGTCATTGAGGACCGTTTCCGTTAAATCCATGTGAAATAGCGGAAGGAAACTAGCGTGTTCAGAGTGGTTGAGATGATAAAACAAATTTAAATTCTTGAAAATCTAAAGAGATAAATCTTAATAATAATTCCAGGTATTCGTGTCCTTAAATCATCTGCTTGTATGGCAAAATAAATTGTGAAAGTGAGGTTGGTCAATTTGAGGATGTGTCATGACTTTATGATCGTATTGCATTCTTTTAGTTATTGTTATTTAATCATGATTAATT	AAGAUCAUACUUCACAGGAUCAU....UUCUGUAGUAU--AUCUUGA....--CUUGUUUCCCACCAGAAACuUGUCUCCUu.ucAACCCACGAUGACGAG.UUAAGACGCUGG.UUUCUGAGCGUGAAACAGGCUGUgaGU--g.uAGCUGUCUC--GACAGCa.ucAAACA--CAGUCAUUGAG.GACCGU.uUC...CGUUA-AaUCCAUgugaa-..........................................................A-UAGCG-.GAA.GGAAACUAGCGUGUUCAGAGUGGU	<<<<<<<<<<<---<<<<<____~~~~>>>>>->>>>>>->>>>>,,....,,,,,<<<<<______>>>>>.--------....--(((((---------.-----(((((((.(((((,,<<<-------<<<<--..<<<<...-<<<<<______>>>>>....-->>>>-->>>>------.--->>>..<<...<<<<<<<._____....._~~~~~~~~~~~~~~~~~~~~~~~~~~~~~~~~~~~~~~~~~~~~~~~~~~~~~~~~~~>>>>>>>-.>>,.))))))))))))-------)))))	CM038024.1	39542320-39542941	Arthropoda	Branchiopoda	Diplostraca	Daphniidae
U3	GCA_021234035.2	Daphnia_pulicaria	1.2e-29	GTTCTATAACTATTAAAGAGCTTCTCGGTGTTTCAATAAATGAACAAAATGCAAGACCTGACAATGTATGTACTGTGTGCGTCAAGTATTGCAAATCTCAATTTAATATTCCGAAATATCGATCTATGCACTGTAATTTACGCCAAAGCTCATTGATCGTACAAACCTTATTTAGAGTTCTGCAAAATAACATTGCATTTAAGATCATACTTCACAGGATCATTTCTGTAGTATATCTTGACTTGTTTCCCACCAGAAACTTGTCTCCTTTCAACCCACGATGACGAGTTAAGACGCTGGTTTCTGAGCGTGAAACAGGCTGTGAGTGTAGCTGTCTCGACAGCATCAAACACAGTCATTGAGGACCGTTTCCGTTAAATCCATGTGAAATAGCGGAAGGAAACTAGCGTGTTCAGAGTGGTTGAGATGATAAAACAAATTTAAATTCTTGAAAATCTAAAGAGATAAATCTTAATAATAATTCCAGGTATTCGTGTCCTTAAATCATCTGCTTGTATGGCAAAATAAATTGTGAAAGTGAGGTTGGTCAATTTGAGGATGTGTCATGACTTTATGATCGTATTGCATTCTTTTAGTTATTGTTATTTAATCATGATTAATT	AAGAUCAUACUUCACAGGAUCAU....UUCUGUAGUAU--AUCUUGA....--CUUGUUUCCCACCAGAAACuUGUCUCCUu.ucAACCCACGAUGACGAG.UUAAGACGCUGG.UUUCUGAGCGUGAAACAGGCUGUgaGU--g.uAGCUGUCUC--GACAGCa.ucAAACA--CAGUCAUUGAG.GACCGU.uUC...CGUUA-AaUCCAUgugaa-..........................................................A-UAGCG-.GAA.GGAAACUAGCGUGUUCAGAGUGGU	<<<<<<<<<<<---<<<<<____~~~~>>>>>->>>>>>->>>>>,,....,,,,,<<<<<______>>>>>.--------....--(((((---------.-----(((((((.(((((,,<<<-------<<<<--..<<<<...-<<<<<______>>>>>....-->>>>-->>>>------.--->>>..<<...<<<<<<<._____....._~~~~~~~~~~~~~~~~~~~~~~~~~~~~~~~~~~~~~~~~~~~~~~~~~~~~~~~~~~>>>>>>>-.>>,.))))))))))))-------)))))	CM038024.1	39547366-39547987	Arthropoda	Branchiopoda	Diplostraca	Daphniidae
U3	GCA_021234035.2	Daphnia_pulicaria	1.2e-29	GTTCTATAACTATTAAAGAGCTTCTCGGTGTTTCAATAAATGAACAAAATGCAAGACCTGACAATGTATGTACTGTGTGCGTCAAGTATTGCAAATCTCAATTTAATATTCCGAAATATCGATCTATGCACTGTAATTTACGCCAAAGCTCATTGATCGTACAAACCTTATTTAGAGTTCTGCAAAATAACATTGCATTTAAGATCATACTTCACAGGATCATTTCTGTAGTATATCTTGACTTGTTTCCCACCAGAAACTTGTCTCCTTTCAACCCACGATGACGAGTTAAGACGCTGGTTTCTGAGCGTGAAACAGGCTGTGAGTGTAGCTGTCTCGACAGCATCAAACACAGTCATTGAGGACCGTTTCCGTTAAATCCATGTGAAATAGCGGAAGGAAACTAGCGTGTTCAGAGTGGTTGAGATGATAAAACAAATTTAAATTCTTGAAAATCTAAAGAGATAAATCTTAATAATAATTCCAGGTATTCGTGTCCTTAAATCATCTGCTTGTATGGCAAAATAAATTGTGAAAGTGAGGTTGGTCAATTTGAGGATGTGTCATGACTTTATGATCGTATTGCATTCTTTTAGTTATTGTTATTTAATCATGATTAATT	AAGAUCAUACUUCACAGGAUCAU....UUCUGUAGUAU--AUCUUGA....--CUUGUUUCCCACCAGAAACuUGUCUCCUu.ucAACCCACGAUGACGAG.UUAAGACGCUGG.UUUCUGAGCGUGAAACAGGCUGUgaGU--g.uAGCUGUCUC--GACAGCa.ucAAACA--CAGUCAUUGAG.GACCGU.uUC...CGUUA-AaUCCAUgugaa-..........................................................A-UAGCG-.GAA.GGAAACUAGCGUGUUCAGAGUGGU	<<<<<<<<<<<---<<<<<____~~~~>>>>>->>>>>>->>>>>,,....,,,,,<<<<<______>>>>>.--------....--(((((---------.-----(((((((.(((((,,<<<-------<<<<--..<<<<...-<<<<<______>>>>>....-->>>>-->>>>------.--->>>..<<...<<<<<<<._____....._~~~~~~~~~~~~~~~~~~~~~~~~~~~~~~~~~~~~~~~~~~~~~~~~~~~~~~~~~~>>>>>>>-.>>,.))))))))))))-------)))))	CM038024.1	39552430-39553051	Arthropoda	Branchiopoda	Diplostraca	Daphniidae
U3	GCA_021234035.2	Daphnia_pulicaria	1.2e-29	GTTCTATAACTATTAAAGAGCTTCTCGGTGTTTCAATAAATGAACAAAATGCAAGACCTGACAATGTATGTACTGTGTGCGTCAAGTATTGCAAATCTCAATTTAATATTCCGAAATATCGATCTATGCACTGTAATTTACGCCAAAGCTCATTGATCGTACAAACCTTATTTAGAGTTCTGCAAAATAACATTGCATTTAAGATCATACTTCACAGGATCATTTCTGTAGTATATCTTGACTTGTTTCCCACCAGAAACTTGTCTCCTTTCAACCCACGATGACGAGTTAAGACGCTGGTTTCTGAGCGTGAAACAGGCTGTGAGTGTAGCTGTCTCGACAGCATCAAACACAGTCATTGAGGACCGTTTCCGTTAAATCCATGTGAAATAGCGGAAGGAAACTAGCGTGTTCAGAGTGGTTGAGATGATAAAACAAATTTAAATTCTTGAAAATCTAAAGAGATAAATCTTAATAATAATTCCAGGTATTCGTGTCCTTAAATCATCTGCTTGTATGGCAAAATAAATTGTGAAAGTGAGGTTGGTCAATTTGAGGATGTGTCATGACTTTATGATCGTATTGCATTCTTTTAGTTATTGTTATTTAATCATGATTAATT	AAGAUCAUACUUCACAGGAUCAU....UUCUGUAGUAU--AUCUUGA....--CUUGUUUCCCACCAGAAACuUGUCUCCUu.ucAACCCACGAUGACGAG.UUAAGACGCUGG.UUUCUGAGCGUGAAACAGGCUGUgaGU--g.uAGCUGUCUC--GACAGCa.ucAAACA--CAGUCAUUGAG.GACCGU.uUC...CGUUA-AaUCCAUgugaa-..........................................................A-UAGCG-.GAA.GGAAACUAGCGUGUUCAGAGUGGU	<<<<<<<<<<<---<<<<<____~~~~>>>>>->>>>>>->>>>>,,....,,,,,<<<<<______>>>>>.--------....--(((((---------.-----(((((((.(((((,,<<<-------<<<<--..<<<<...-<<<<<______>>>>>....-->>>>-->>>>------.--->>>..<<...<<<<<<<._____....._~~~~~~~~~~~~~~~~~~~~~~~~~~~~~~~~~~~~~~~~~~~~~~~~~~~~~~~~~~>>>>>>>-.>>,.))))))))))))-------)))))	CM038024.1	39557494-39558115	Arthropoda	Branchiopoda	Diplostraca	Daphniidae
U3	GCA_021234035.2	Daphnia_pulicaria	1.2e-29	GTTCTATAACTATTAAAGAGCTTCTCGGTGTTTCAATAAATGAACAAAATGCAAGACCTGACAATGTATGTACTGTGTGCGTCAAGTATTGCAAATCTCAATTTAATATTCCGAAATATCGATCTATGCACTGTAATTTACGCCAAAGCTCATTGATCGTACAAACCTTATTTAGAGTTCTGCAAAATAACATTGCATTTAAGATCATACTTCACAGGATCATTTCTGTAGTATATCTTGACTTGTTTCCCACCAGAAACTTGTCTCCTTTCAACCCACGATGACGAGTTAAGACGCTGGTTTCTGAGCGTGAAACAGGCTGTGAGTGTAGCTGTCTCGACAGCATCAAACACAGTCATTGAGGACCGTTTCCGTTAAATCCATGTGAAATAGCGGAAGGAAACTAGCGTGTTCAGAGTGGTTGAGATGATAAAACAAATTTAAATTCTTGAAAATCTAAAGAGATAAATCTTAATAATAATTCCAGGTATTCGTGTCCTTAAATCATCTGCTTGTATGGCAAAATAAATTGTGAAAGTGAGGTTGGTCAATTTGAGGATGTGTCATGACTTTATGATCGTATTGCATTCTTTTAGTTATTGTTATTTAATCATGATTAATT	AAGAUCAUACUUCACAGGAUCAU....UUCUGUAGUAU--AUCUUGA....--CUUGUUUCCCACCAGAAACuUGUCUCCUu.ucAACCCACGAUGACGAG.UUAAGACGCUGG.UUUCUGAGCGUGAAACAGGCUGUgaGU--g.uAGCUGUCUC--GACAGCa.ucAAACA--CAGUCAUUGAG.GACCGU.uUC...CGUUA-AaUCCAUgugaa-..........................................................A-UAGCG-.GAA.GGAAACUAGCGUGUUCAGAGUGGU	<<<<<<<<<<<---<<<<<____~~~~>>>>>->>>>>>->>>>>,,....,,,,,<<<<<______>>>>>.--------....--(((((---------.-----(((((((.(((((,,<<<-------<<<<--..<<<<...-<<<<<______>>>>>....-->>>>-->>>>------.--->>>..<<...<<<<<<<._____....._~~~~~~~~~~~~~~~~~~~~~~~~~~~~~~~~~~~~~~~~~~~~~~~~~~~~~~~~~~>>>>>>>-.>>,.))))))))))))-------)))))	CM038024.1	39562558-39563179	Arthropoda	Branchiopoda	Diplostraca	Daphniidae
U3	GCA_021234035.2	Daphnia_pulicaria	1.2e-29	GTTCTATAACTATTAAAGAGCTTCTCGGTGTTTCAATAAATGAACAAAATGCAAGACCTGACAATGTATGTACTGTGTGCGTCAAGTATTGCAAATCTCAATTTAATATTCCGAAATATCGATCTATGCACTGTAATTTACGCCAAAGCTCATTGATCGTACAAACCTTATTTAGAGTTCTGCAAAATAACATTGCATTTAAGATCATACTTCACAGGATCATTTCTGTAGTATATCTTGACTTGTTTCCCACCAGAAACTTGTCTCCTTTCAACCCACGATGACGAGTTAAGACGCTGGTTTCTGAGCGTGAAACAGGCTGTGAGTGTAGCTGTCTCGACAGCATCAAACACAGTCATTGAGGACCGTTTCCGTTAAATCCATGTGAAATAGCGGAAGGAAACTAGCGTGTTCAGAGTGGTTGAGATGATAAAACAAATTTAAATTCTTGAAAATCTAAAGAGATAAATCTTAATAATAATTCCAGGTATTCGTGTCCTTAAATCATCTGCTTGTATGGCAAAATAAATTGTGAAAGTGAGGTTGGTCAATTTGAGGATGTGTCATGACTTTATGATCGTATTGCATTCTTTTAGTTATTGTTATTTAATCATGATTAATT	AAGAUCAUACUUCACAGGAUCAU....UUCUGUAGUAU--AUCUUGA....--CUUGUUUCCCACCAGAAACuUGUCUCCUu.ucAACCCACGAUGACGAG.UUAAGACGCUGG.UUUCUGAGCGUGAAACAGGCUGUgaGU--g.uAGCUGUCUC--GACAGCa.ucAAACA--CAGUCAUUGAG.GACCGU.uUC...CGUUA-AaUCCAUgugaa-..........................................................A-UAGCG-.GAA.GGAAACUAGCGUGUUCAGAGUGGU	<<<<<<<<<<<---<<<<<____~~~~>>>>>->>>>>>->>>>>,,....,,,,,<<<<<______>>>>>.--------....--(((((---------.-----(((((((.(((((,,<<<-------<<<<--..<<<<...-<<<<<______>>>>>....-->>>>-->>>>------.--->>>..<<...<<<<<<<._____....._~~~~~~~~~~~~~~~~~~~~~~~~~~~~~~~~~~~~~~~~~~~~~~~~~~~~~~~~~~>>>>>>>-.>>,.))))))))))))-------)))))	CM038024.1	39567622-39568243	Arthropoda	Branchiopoda	Diplostraca	Daphniidae
U3	GCA_021234035.2	Daphnia_pulicaria	1.2e-29	GTTCTATAACTATTAAAGAGCTTCTCGGTGTTTCAATAAATGAACAAAATGCAAGACCTGACAATGTATGTACTGTGTGCGTCAAGTATTGCAAATCTCAATTTAATATTCCGAAATATCGATCTATGCACTGTAATTTACGCCAAAGCTCATTGATCGTACAAACCTTATTTAGAGTTCTGCAAAATAACATTGCATTTAAGATCATACTTCACAGGATCATTTCTGTAGTATATCTTGACTTGTTTCCCACCAGAAACTTGTCTCCTTTCAACCCACGATGACGAGTTAAGACGCTGGTTTCTGAGCGTGAAACAGGCTGTGAGTGTAGCTGTCTCGACAGCATCAAACACAGTCATTGAGGACCGTTTCCGTTAAATCCATGTGAAATAGCGGAAGGAAACTAGCGTGTTCAGAGTGGTTGAGATGATAAAACAAATTTAAATTCTTGAAAATCTAAAGAGATAAATCTTAATAATAATTCCAGGTATTCGTGTCCTTAAATCATCTGCTTGTATGGCAAAATAAATTGTGAAAGTGAGGTTGGTCAATTTGAGGATGTGTCATGACTTTATGATCGTATTGCATTCTTTTAGTTATTGTTATTTAATCATGATTAATT	AAGAUCAUACUUCACAGGAUCAU....UUCUGUAGUAU--AUCUUGA....--CUUGUUUCCCACCAGAAACuUGUCUCCUu.ucAACCCACGAUGACGAG.UUAAGACGCUGG.UUUCUGAGCGUGAAACAGGCUGUgaGU--g.uAGCUGUCUC--GACAGCa.ucAAACA--CAGUCAUUGAG.GACCGU.uUC...CGUUA-AaUCCAUgugaa-..........................................................A-UAGCG-.GAA.GGAAACUAGCGUGUUCAGAGUGGU	<<<<<<<<<<<---<<<<<____~~~~>>>>>->>>>>>->>>>>,,....,,,,,<<<<<______>>>>>.--------....--(((((---------.-----(((((((.(((((,,<<<-------<<<<--..<<<<...-<<<<<______>>>>>....-->>>>-->>>>------.--->>>..<<...<<<<<<<._____....._~~~~~~~~~~~~~~~~~~~~~~~~~~~~~~~~~~~~~~~~~~~~~~~~~~~~~~~~~~>>>>>>>-.>>,.))))))))))))-------)))))	CM038024.1	39572686-39573307	Arthropoda	Branchiopoda	Diplostraca	Daphniidae
U3	GCA_021234035.2	Daphnia_pulicaria	1.2e-29	GTTCTATAACTATTAAAGAGCTTCTCGGTGTTTCAATAAATGAACAAAATGCAAGACCTGACAATGTATGTACTGTGTGCGTCAAGTATTGCAAATCTCAATTTAATATTCCGAAATATCGATCTATGCACTGTAATTTACGCCAAAGCTCATTGATCGTACAAACCTTATTTAGAGTTCTGCAAAATAACATTGCATTTAAGATCATACTTCACAGGATCATTTCTGTAGTATATCTTGACTTGTTTCCCACCAGAAACTTGTCTCCTTTCAACCCACGATGACGAGTTAAGACGCTGGTTTCTGAGCGTGAAACAGGCTGTGAGTGTAGCTGTCTCGACAGCATCAAACACAGTCATTGAGGACCGTTTCCGTTAAATCCATGTGAAATAGCGGAAGGAAACTAGCGTGTTCAGAGTGGTTGAGATGATAAAACAAATTTAAATTCTTGAAAATCTAAAGAGATAAATCTTAATAATAATTCCAGGTATTCGTGTCCTTAAATCATCTGCTTGTATGGCAAAATAAATTGTGAAAGTGAGGTTGGTCAATTTGAGGATGTGTCATGACTTTATGATCGTATTGCATTCTTTTAGTTATTGTTATTTAATCATGATTAATT	AAGAUCAUACUUCACAGGAUCAU....UUCUGUAGUAU--AUCUUGA....--CUUGUUUCCCACCAGAAACuUGUCUCCUu.ucAACCCACGAUGACGAG.UUAAGACGCUGG.UUUCUGAGCGUGAAACAGGCUGUgaGU--g.uAGCUGUCUC--GACAGCa.ucAAACA--CAGUCAUUGAG.GACCGU.uUC...CGUUA-AaUCCAUgugaa-..........................................................A-UAGCG-.GAA.GGAAACUAGCGUGUUCAGAGUGGU	<<<<<<<<<<<---<<<<<____~~~~>>>>>->>>>>>->>>>>,,....,,,,,<<<<<______>>>>>.--------....--(((((---------.-----(((((((.(((((,,<<<-------<<<<--..<<<<...-<<<<<______>>>>>....-->>>>-->>>>------.--->>>..<<...<<<<<<<._____....._~~~~~~~~~~~~~~~~~~~~~~~~~~~~~~~~~~~~~~~~~~~~~~~~~~~~~~~~~~>>>>>>>-.>>,.))))))))))))-------)))))	CM038024.1	39578981-39579602	Arthropoda	Branchiopoda	Diplostraca	Daphniidae
U3	GCA_021234035.2	Daphnia_pulicaria	1.2e-29	GTTCTATAACTATTAAAGAGCTTCTCGGTGTTTCAATAAATGAACAAAATGCAAGACCTGACAATGTATGTACTGTGTGCGTCAAGTATTGCAAATCTCAATTTAATATTCCGAAATATCGATCTATGCACTGTAATTTACGCCAAAGCTCATTGATCGTACAAACCTTATTTAGAGTTCTGCAAAATAACATTGCATTTAAGATCATACTTCACAGGATCATTTCTGTAGTATATCTTGACTTGTTTCCCACCAGAAACTTGTCTCCTTTCAACCCACGATGACGAGTTAAGACGCTGGTTTCTGAGCGTGAAACAGGCTGTGAGTGTAGCTGTCTCGACAGCATCAAACACAGTCATTGAGGACCGTTTCCGTTAAATCCATGTGAAATAGCGGAAGGAAACTAGCGTGTTCAGAGTGGTTGAGATGATAAAACAAATTTAAATTCTTGAAAATCTAAAGAGATAAATCTTAATAATAATTCCAGGTATTCGTGTCCTTAAATCATCTGCTTGTATGGCAAAATAAATTGTGAAAGTGAGGTTGGTCAATTTGAGGATGTGTCATGACTTTATGATCGTATTGCATTCTTTTAGTTATTGTTATTTAATCATGATTAATT	AAGAUCAUACUUCACAGGAUCAU....UUCUGUAGUAU--AUCUUGA....--CUUGUUUCCCACCAGAAACuUGUCUCCUu.ucAACCCACGAUGACGAG.UUAAGACGCUGG.UUUCUGAGCGUGAAACAGGCUGUgaGU--g.uAGCUGUCUC--GACAGCa.ucAAACA--CAGUCAUUGAG.GACCGU.uUC...CGUUA-AaUCCAUgugaa-..........................................................A-UAGCG-.GAA.GGAAACUAGCGUGUUCAGAGUGGU	<<<<<<<<<<<---<<<<<____~~~~>>>>>->>>>>>->>>>>,,....,,,,,<<<<<______>>>>>.--------....--(((((---------.-----(((((((.(((((,,<<<-------<<<<--..<<<<...-<<<<<______>>>>>....-->>>>-->>>>------.--->>>..<<...<<<<<<<._____....._~~~~~~~~~~~~~~~~~~~~~~~~~~~~~~~~~~~~~~~~~~~~~~~~~~~~~~~~~~>>>>>>>-.>>,.))))))))))))-------)))))	CM038024.1	39584045-39584666	Arthropoda	Branchiopoda	Diplostraca	Daphniidae
U3	GCA_021234035.2	Daphnia_pulicaria	1.2e-29	GTTCTATAACTATTAAAGAGCTTCTCGGTGTTTCAATAAATGAACAAAATGCAAGACCTGACAATGTATGTACTGTGTGCGTCAAGTATTGCAAATCTCAATTTAATATTCCGAAATATCGATCTATGCACTGTAATTTACGCCAAAGCTCATTGATCGTACAAACCTTATTTAGAGTTCTGCAAAATAACATTGCATTTAAGATCATACTTCACAGGATCATTTCTGTAGTATATCTTGACTTGTTTCCCACCAGAAACTTGTCTCCTTTCAACCCACGATGACGAGTTAAGACGCTGGTTTCTGAGCGTGAAACAGGCTGTGAGTGTAGCTGTCTCGACAGCATCAAACACAGTCATTGAGGACCGTTTCCGTTAAATCCATGTGAAATAGCGGAAGGAAACTAGCGTGTTCAGAGTGGTTGAGATGATAAAACAAATTTAAATTCTTGAAAATCTAAAGAGATAAATCTTAATAATAATTCCAGGTATTCGTGTCCTTAAATCATCTGCTTGTATGGCAAAATAAATTGTGAAAGTGAGGTTGGTCAATTTGAGGATGTGTCATGACTTTATGATCGTATTGCATTCTTTTAGTTATTGTTATTTAATCATGATTAATT	AAGAUCAUACUUCACAGGAUCAU....UUCUGUAGUAU--AUCUUGA....--CUUGUUUCCCACCAGAAACuUGUCUCCUu.ucAACCCACGAUGACGAG.UUAAGACGCUGG.UUUCUGAGCGUGAAACAGGCUGUgaGU--g.uAGCUGUCUC--GACAGCa.ucAAACA--CAGUCAUUGAG.GACCGU.uUC...CGUUA-AaUCCAUgugaa-..........................................................A-UAGCG-.GAA.GGAAACUAGCGUGUUCAGAGUGGU	<<<<<<<<<<<---<<<<<____~~~~>>>>>->>>>>>->>>>>,,....,,,,,<<<<<______>>>>>.--------....--(((((---------.-----(((((((.(((((,,<<<-------<<<<--..<<<<...-<<<<<______>>>>>....-->>>>-->>>>------.--->>>..<<...<<<<<<<._____....._~~~~~~~~~~~~~~~~~~~~~~~~~~~~~~~~~~~~~~~~~~~~~~~~~~~~~~~~~~>>>>>>>-.>>,.))))))))))))-------)))))	CM038024.1	39597158-39597779	Arthropoda	Branchiopoda	Diplostraca	Daphniidae
U3	GCA_021234035.2	Daphnia_pulicaria	1.2e-29	GTTCTATAACTATTAAAGAGCTTCTCGGTGTTTCAATAAATGAACAAAATGCAAGACCTGACAATGTATGTACTGTGTGCGTCAAGTATTGCAAATCTCAATTTAATATTCCGAAATATCGATCTATGCACTGTAATTTACGCCAAAGCTCATTGATCGTACAAACCTTATTTAGAGTTCTGCAAAATAACATTGCATTTAAGATCATACTTCACAGGATCATTTCTGTAGTATATCTTGACTTGTTTCCCACCAGAAACTTGTCTCCTTTCAACCCACGATGACGAGTTAAGACGCTGGTTTCTGAGCGTGAAACAGGCTGTGAGTGTAGCTGTCTCGACAGCATCAAACACAGTCATTGAGGACCGTTTCCGTTAAATCCATGTGAAATAGCGGAAGGAAACTAGCGTGTTCAGAGTGGTTGAGATGATAAAACAAATTTAAATTCTTCAAAATCTAAAGAGATAAATCTTAATAATAATTCCAGGTATTCGTGTCCTTAAATCATCTGCTTGTATGGCAAAATAAATTGTGAAAGTGAGGTTGGTCAATTTGAGGATGTGTCATGACTTTATGATCGTATTGCATTCTTTTAGTTATTGTTATTTAATCATGATTAATT	AAGAUCAUACUUCACAGGAUCAU....UUCUGUAGUAU--AUCUUGA....--CUUGUUUCCCACCAGAAACuUGUCUCCUu.ucAACCCACGAUGACGAG.UUAAGACGCUGG.UUUCUGAGCGUGAAACAGGCUGUgaGU--g.uAGCUGUCUC--GACAGCa.ucAAACA--CAGUCAUUGAG.GACCGU.uUC...CGUUA-AaUCCAUgugaa-..........................................................A-UAGCG-.GAA.GGAAACUAGCGUGUUCAGAGUGGU	<<<<<<<<<<<---<<<<<____~~~~>>>>>->>>>>>->>>>>,,....,,,,,<<<<<______>>>>>.--------....--(((((---------.-----(((((((.(((((,,<<<-------<<<<--..<<<<...-<<<<<______>>>>>....-->>>>-->>>>------.--->>>..<<...<<<<<<<._____....._~~~~~~~~~~~~~~~~~~~~~~~~~~~~~~~~~~~~~~~~~~~~~~~~~~~~~~~~~~>>>>>>>-.>>,.))))))))))))-------)))))	CM038024.1	39602222-39602843	Arthropoda	Branchiopoda	Diplostraca	Daphniidae
U3	GCA_021234035.2	Daphnia_pulicaria	1.2e-29	GTTCTATAACTATTAAAGAGCTTCTCGGTGTTTCAATAAATGAACAAAATGCAAGACCTGACAATGTATGTACTGTGTGCGTCAAGTATTGCAAATCTCAATTTAATATTCCGAAATATCGATCTATGCACTGTAATTTACGCCAAAGCTCATTGATCGTACAAACCTTATTTAGAGTTCTGCAAAATAACATTGCATTTAAGATCATACTTCACAGGATCATTTCTGTAGTATATCTTGACTTGTTTCCCACCAGAAACTTGTCTCCTTTCAACCCACGATGACGAGTTAAGACGCTGGTTTCTGAGCGTGAAACAGGCTGTGAGTGTAGCTGTCTCGACAGCATCAAACACAGTCATTGAGGACCGTTTCCGTTAAATCCATGTGAAATAGCGGAAGGAAACTAGCGTGTTCAGAGTGGTTGAGATGATAAAACAAATTTAAATTCTTGAAAATCTAAAGAGATAAATCTTAATAATAATTCCAGGTATTCGTGTCCTTAAATCATCTGCTTGTATGGCAAAATAAATTGTGAAAGTGAGGTTGGTCAATTTGAGGATGTGTCATGACTTTATGATCGTATTGCATTCTTTTAGTTATTGTTATTTAATCATGATTAATT	AAGAUCAUACUUCACAGGAUCAU....UUCUGUAGUAU--AUCUUGA....--CUUGUUUCCCACCAGAAACuUGUCUCCUu.ucAACCCACGAUGACGAG.UUAAGACGCUGG.UUUCUGAGCGUGAAACAGGCUGUgaGU--g.uAGCUGUCUC--GACAGCa.ucAAACA--CAGUCAUUGAG.GACCGU.uUC...CGUUA-AaUCCAUgugaa-..........................................................A-UAGCG-.GAA.GGAAACUAGCGUGUUCAGAGUGGU	<<<<<<<<<<<---<<<<<____~~~~>>>>>->>>>>>->>>>>,,....,,,,,<<<<<______>>>>>.--------....--(((((---------.-----(((((((.(((((,,<<<-------<<<<--..<<<<...-<<<<<______>>>>>....-->>>>-->>>>------.--->>>..<<...<<<<<<<._____....._~~~~~~~~~~~~~~~~~~~~~~~~~~~~~~~~~~~~~~~~~~~~~~~~~~~~~~~~~~>>>>>>>-.>>,.))))))))))))-------)))))	CM038024.1	39607286-39607907	Arthropoda	Branchiopoda	Diplostraca	Daphniidae
U3	GCA_021234035.2	Daphnia_pulicaria	1.2e-29	GTTCTATAACTATTAAAGAGCTTCTCGGTGTTTCAATAAATGAACAAAATGCAAGACCTGACAATGTATGTACTGTGTGCGTCAAGTATTGCAAATCTCAATTTAATATTCCGAAATATCGATCTATGCACTGTAATTTACGCCAAAGCTCATTGATCGTACAAACCTTATTTAGAGTTCTGCAAAATAACATTGCATTTAAGATCATACTTCACAGGATCATTTCTGTAGTATATCTTGACTTGTTTCCCACCAGAAACTTGTCTCCTTTCAACCCACGATGACGAGTTAAGACGCTGGTTTCTGAGCGTGAAACAGGCTGTGAGTGTAGCTGTCTCGACAGCATCAAACACAGTCATTGAGGACCGTTTCCGTTAAATCCATGTGAAATAGCGGAAGGAAACTAGCGTGTTCAGAGTGGTTGAGATGATAAAACAAATTTAAATTCTTGAAAATCTAAAGAGATAAATCTTAATAATAATTCCAGGTATTCGTGTCCTTAAATCATCTGCTTGTATGGCAAAATAAATTGTGAAAGTGAGGTTGGTCAATTTGAGGATGTGTCATGACTTTATGATCGTATTGCATTCTTTTAGTTATTGTTATTTAATCATGATTAATT	AAGAUCAUACUUCACAGGAUCAU....UUCUGUAGUAU--AUCUUGA....--CUUGUUUCCCACCAGAAACuUGUCUCCUu.ucAACCCACGAUGACGAG.UUAAGACGCUGG.UUUCUGAGCGUGAAACAGGCUGUgaGU--g.uAGCUGUCUC--GACAGCa.ucAAACA--CAGUCAUUGAG.GACCGU.uUC...CGUUA-AaUCCAUgugaa-..........................................................A-UAGCG-.GAA.GGAAACUAGCGUGUUCAGAGUGGU	<<<<<<<<<<<---<<<<<____~~~~>>>>>->>>>>>->>>>>,,....,,,,,<<<<<______>>>>>.--------....--(((((---------.-----(((((((.(((((,,<<<-------<<<<--..<<<<...-<<<<<______>>>>>....-->>>>-->>>>------.--->>>..<<...<<<<<<<._____....._~~~~~~~~~~~~~~~~~~~~~~~~~~~~~~~~~~~~~~~~~~~~~~~~~~~~~~~~~~>>>>>>>-.>>,.))))))))))))-------)))))	CM038024.1	39616986-39617607	Arthropoda	Branchiopoda	Diplostraca	Daphniidae
U3	GCA_021234035.2	Daphnia_pulicaria	1.2e-29	GTTCTATAACTATTAAAGAGCTTCTCGGTGTTTCAATAAATGAACAAAATGCAAGACCTGACAATGTATGTACTGTGTGCGTCAAGTATTGCAAATCTCAATTTAATATTCCGAAATATCGATCTATGCACTGTAATTTACGCCAAAGCTCATTGATCGTACAAACCTTATTTAGAGTTCTGCAAAATAACATTGCATTTAAGATCATACTTCACAGGATCATTTCTGTAGTATATCTTGACTTGTTTCCCACCAGAAACTTGTCTCCTTTCAACCCACGATGACGAGTTAAGACGCTGGTTTCTGAGCGTGAAACAGGCTGTGAGTGTAGCTGTCTCGACAGCATCAAACACAGTCATTGAGGACCGTTTCCGTTAAATCCATGTGAAATAGCGGAAGGAAACTAGCGTGTTCAGAGTGGTTGAGATGATAAAACAAATTTAAATTCTTGAAAATCTAAAGAGATACATCTTAATAATAATTCCAGGTATTCGTGTCCTTAAATCATCTGCTTGTATGGCAAAATAAATTGTGAAAGTGAGGTTGGTCAATTTGAGGATGTGTCATGACTTTATGATCGTATTGCATTCTTTTAGTTATTGTTATTTAATCATGATTAATT	AAGAUCAUACUUCACAGGAUCAU....UUCUGUAGUAU--AUCUUGA....--CUUGUUUCCCACCAGAAACuUGUCUCCUu.ucAACCCACGAUGACGAG.UUAAGACGCUGG.UUUCUGAGCGUGAAACAGGCUGUgaGU--g.uAGCUGUCUC--GACAGCa.ucAAACA--CAGUCAUUGAG.GACCGU.uUC...CGUUA-AaUCCAUgugaa-..........................................................A-UAGCG-.GAA.GGAAACUAGCGUGUUCAGAGUGGU	<<<<<<<<<<<---<<<<<____~~~~>>>>>->>>>>>->>>>>,,....,,,,,<<<<<______>>>>>.--------....--(((((---------.-----(((((((.(((((,,<<<-------<<<<--..<<<<...-<<<<<______>>>>>....-->>>>-->>>>------.--->>>..<<...<<<<<<<._____....._~~~~~~~~~~~~~~~~~~~~~~~~~~~~~~~~~~~~~~~~~~~~~~~~~~~~~~~~~~>>>>>>>-.>>,.))))))))))))-------)))))	CM038024.1	39627114-39627735	Arthropoda	Branchiopoda	Diplostraca	Daphniidae
U3	GCA_021234035.2	Daphnia_pulicaria	1.2e-29	GTTCTATAACTATTAAAGAGCTTCTCGGTGTTTCAATAAATGAACAAAATGCAAGACCTGACAATGTATGTACTGTGTGCGTCAAGTATTGCAAATCTCAATTTAATATTCCGAAATATCGATCTATGCACTGTAATTTACGCCAAAGCTCATTGATCGTACAAACCTTATTTAGAGTTCTGCAAAATAACATTGCATTTAAGATCATACTTCACAGGATCATTTCTGTAGTATATCTTGACTTGTTTCCCACCAGAAACTTGTCTCCTTTCAACCCACGATGACGAGTTAAGACGCTGGTTTCTGAGCGTGAAACAGGCTGTGAGTGTAGCTGTCTCGACAGCATCAAACACAGTCATTGAGGACCGTTTCCGTTAAATCCATGTGAAATAGCGGAAGGAAACTAGCGTGTTCAGAGTGGTTGAGATGATAAAACAAATTTAAATTCTTGAAAATCTAAAGAGATAAATCTTAATAATAATTCCAGGTATTCGTGTCCTTAAATCATCTGCTTGTATGGCAAAATAAATTGTGAAAGTGAGGTTGGTCAATTTGAGGATGTGTCATGACTTTATGATCGTATTGCATTATTTTAGTTATTGTTATTTAATCATGATTAATT	AAGAUCAUACUUCACAGGAUCAU....UUCUGUAGUAU--AUCUUGA....--CUUGUUUCCCACCAGAAACuUGUCUCCUu.ucAACCCACGAUGACGAG.UUAAGACGCUGG.UUUCUGAGCGUGAAACAGGCUGUgaGU--g.uAGCUGUCUC--GACAGCa.ucAAACA--CAGUCAUUGAG.GACCGU.uUC...CGUUA-AaUCCAUgugaa-..........................................................A-UAGCG-.GAA.GGAAACUAGCGUGUUCAGAGUGGU	<<<<<<<<<<<---<<<<<____~~~~>>>>>->>>>>>->>>>>,,....,,,,,<<<<<______>>>>>.--------....--(((((---------.-----(((((((.(((((,,<<<-------<<<<--..<<<<...-<<<<<______>>>>>....-->>>>-->>>>------.--->>>..<<...<<<<<<<._____....._~~~~~~~~~~~~~~~~~~~~~~~~~~~~~~~~~~~~~~~~~~~~~~~~~~~~~~~~~~>>>>>>>-.>>,.))))))))))))-------)))))	CM038024.1	39633350-39633971	Arthropoda	Branchiopoda	Diplostraca	Daphniidae
U3	GCA_021234035.2	Daphnia_pulicaria	1.2e-29	GTTCTATAACTATTAAAGAGCTTCTCGGTGTTTCAATAAATGAACAAAATGCAAGACCTGACAATGTATGTACTGTGTGCGTCAAGTATTGCAAATCTCAATTTAATATTCCGAAATATCGATCTATGCACTGTAATTTACGCCAAAGCTCATTGATCGTACAAACCTTATTTAGAGTTCTGCAAAATAACATTGCATTTAAGATCATACTTCACAGGATCATTTCTGTAGTATATCTTGACTTGTTTCCCACCAGAAACTTGTCTCCTTTCAACCCACGATGACGAGTTAAGACGCTGGTTTCTGAGCGTGAAACAGGCTGTGAGTGTAGCTGTCTCGACAGCATCAAACACAGTCATTGAGGACCGTTTCCGTTAAATCCATGTGAAATAGCGGAAGGAAACTAGCGTGTTCAGAGTGGTTGAGATGATAAAACAAATTTAAATTCTTGAAAATCTAAAGAGATAAATCTTAATAATAATTCCAGGTATTCGTGTCCTTAAATCATCTGCTTGTATGGCAAAATAAATTGTGAAAGTGAGGTTGGTCAATTTGAGGATGTGTCATGACTTTATGATCGTATTGCATTCTTTTAGTTATTGTTATTTAATCATGATTAATT	AAGAUCAUACUUCACAGGAUCAU....UUCUGUAGUAU--AUCUUGA....--CUUGUUUCCCACCAGAAACuUGUCUCCUu.ucAACCCACGAUGACGAG.UUAAGACGCUGG.UUUCUGAGCGUGAAACAGGCUGUgaGU--g.uAGCUGUCUC--GACAGCa.ucAAACA--CAGUCAUUGAG.GACCGU.uUC...CGUUA-AaUCCAUgugaa-..........................................................A-UAGCG-.GAA.GGAAACUAGCGUGUUCAGAGUGGU	<<<<<<<<<<<---<<<<<____~~~~>>>>>->>>>>>->>>>>,,....,,,,,<<<<<______>>>>>.--------....--(((((---------.-----(((((((.(((((,,<<<-------<<<<--..<<<<...-<<<<<______>>>>>....-->>>>-->>>>------.--->>>..<<...<<<<<<<._____....._~~~~~~~~~~~~~~~~~~~~~~~~~~~~~~~~~~~~~~~~~~~~~~~~~~~~~~~~~~>>>>>>>-.>>,.))))))))))))-------)))))	CM038024.1	39638414-39639035	Arthropoda	Branchiopoda	Diplostraca	Daphniidae
U3	GCA_021234035.2	Daphnia_pulicaria	1.2e-29	GTTCTATAACTATTAAAGAGCTTCTCGGTGTTTCAATAAATGAACAAAATGCAAGACCTGACAATGTATGTACTGTGTGCGTCAAGTATTGCAAATCTCAATTTAATATTCCGAAATATCGATCTATGCACTGTAATTTACGCCAAAGCTCATTGATCGTACAAACCTTATTTAGAGTTCTGCAAAATAACATTGCATTTAAGATCATACTTCACAGGATCATTTCTGTAGTATATCTTGACTTGTTTCCCACCAGAAACTTGTCTCCTTTCAACCCACGATGACGAGTTAAGACGCTGGTTTCTGAGCGTGAAACAGGCTGTGAGTGTAGCTGTCTCGACAGCATCAAACACAGTCATTGAGGACCGTTTCCGTTAAATCCATGTGAAATAGCGGAAGGAAACTAGCGTGTTCAGAGTGGTTGAGATGATAAAACAAATTTAAATTCTTGAAAATCTAAAGAGATAAATCTTAATAATAATTCCAGGTATTCGTGTCCTTAAATCATCTGCTTGTATGGCAAAATAAATTGTGAAAGTGAGGTTGGTCAATTTGAGGATGTGTCATGACTTTATGATCGTATTGCATTCTTTTAGTTATTGTTATTTAATCATGATTAATT	AAGAUCAUACUUCACAGGAUCAU....UUCUGUAGUAU--AUCUUGA....--CUUGUUUCCCACCAGAAACuUGUCUCCUu.ucAACCCACGAUGACGAG.UUAAGACGCUGG.UUUCUGAGCGUGAAACAGGCUGUgaGU--g.uAGCUGUCUC--GACAGCa.ucAAACA--CAGUCAUUGAG.GACCGU.uUC...CGUUA-AaUCCAUgugaa-..........................................................A-UAGCG-.GAA.GGAAACUAGCGUGUUCAGAGUGGU	<<<<<<<<<<<---<<<<<____~~~~>>>>>->>>>>>->>>>>,,....,,,,,<<<<<______>>>>>.--------....--(((((---------.-----(((((((.(((((,,<<<-------<<<<--..<<<<...-<<<<<______>>>>>....-->>>>-->>>>------.--->>>..<<...<<<<<<<._____....._~~~~~~~~~~~~~~~~~~~~~~~~~~~~~~~~~~~~~~~~~~~~~~~~~~~~~~~~~~>>>>>>>-.>>,.))))))))))))-------)))))	CM038024.1	39647875-39648496	Arthropoda	Branchiopoda	Diplostraca	Daphniidae
U3	GCA_021234035.2	Daphnia_pulicaria	1.2e-29	GTTCTATAACTATTAAAGAGCTTCTCGGTGTTTCAATAAATGAACAAAATGCAAGACCTGACAATGTATGTACTGTGTGCGTCAAGTATTGCAAATCTCAATTTAATATTCCGAAATATCGATCTATGCACTGTAATTTACGCCAAAGCTCATTGATCGTACAAACCTTATTTAGAGTTCTGCAAAATAACATTGCATTTAAGATCATACTTCACAGGATCATTTCTGTAGTATATCTTGACTTGTTTCCCACCAGAAACTTGTCTCCTTTCAACCCACGATGACGAGTTAAGACGCTGGTTTCTGAGCGTGAAACAGGCTGTGAGTGTAGCTGTCTCGACAGCATCAAACACAGTCATTGAGGACCGTTTCCGTTAAATCCATGTGAAATAGCGGAAGGAAACTAGCGTGTTCAGAGTGGTTGAGATGATAAAACAAATTTAAATTCTTGAAAATCTAAAGAGATAAATCTTAATAATAATTCCAGGTATTCGTGTCCTTAAATCATCTGCTTGTATGGCAAAATAAATTGTGAAAGTGAGGTTGGTCAATTTGAGGATGTGTCATGACTTTATGATCGTATTGCATTCTTTTAGTTATTGTTATTTAATCATGATTAATT	AAGAUCAUACUUCACAGGAUCAU....UUCUGUAGUAU--AUCUUGA....--CUUGUUUCCCACCAGAAACuUGUCUCCUu.ucAACCCACGAUGACGAG.UUAAGACGCUGG.UUUCUGAGCGUGAAACAGGCUGUgaGU--g.uAGCUGUCUC--GACAGCa.ucAAACA--CAGUCAUUGAG.GACCGU.uUC...CGUUA-AaUCCAUgugaa-..........................................................A-UAGCG-.GAA.GGAAACUAGCGUGUUCAGAGUGGU	<<<<<<<<<<<---<<<<<____~~~~>>>>>->>>>>>->>>>>,,....,,,,,<<<<<______>>>>>.--------....--(((((---------.-----(((((((.(((((,,<<<-------<<<<--..<<<<...-<<<<<______>>>>>....-->>>>-->>>>------.--->>>..<<...<<<<<<<._____....._~~~~~~~~~~~~~~~~~~~~~~~~~~~~~~~~~~~~~~~~~~~~~~~~~~~~~~~~~~>>>>>>>-.>>,.))))))))))))-------)))))	CM038024.1	39652939-39653560	Arthropoda	Branchiopoda	Diplostraca	Daphniidae
U3	GCA_021234035.2	Daphnia_pulicaria	1.2e-29	GTTCTATAACTATTAAAGAGCTTCTCGGTGTTTCAATAAATGAACAAAATGCAAGACCTGACAATGTATGTACTGTGTGCGTCAAGTATTGCAAATCTCAATTTAATATTCCGAAATATCGATCTATGCACTGTAATTTACGCCAAAGCTCATTGATCGTACAAACCTTATTTAGAGTTCTGCAAAATAACATTGCATTTAAGATCATACTTCACAGGATCATTTCTGTAGTATATCTTGACTTGTTTCCCACCAGAAACTTGTCTCCTTTCAACCCACGATGACGAGTTAAGACGCTGGTTTCTGAGCGTGAAACAGGCTGTGAGTGTAGCTGTCTCGACAGCATCAAACACAGTCATTGAGGACCGTTTCCGTTAAATCCATGTGAAATAGCGGAAGGAAACTAGCGTGTTCAGAGTGGTTGAGATGATAAAACAAATTTAAATTCTTGAAAATCTAAAGAGATAAATCTTAATAATAATTCCAGGTATTCGTGTCCTTAAATCATCTGCTTGTATGGCAAAATAAATTGTGAAAGTGAGGTTGGTCAATTTGAGGATGTGTCATGACTTTATGATCGTATTGCATTCTTTTAGTTATTGTTATTTAATCATGATTAATT	AAGAUCAUACUUCACAGGAUCAU....UUCUGUAGUAU--AUCUUGA....--CUUGUUUCCCACCAGAAACuUGUCUCCUu.ucAACCCACGAUGACGAG.UUAAGACGCUGG.UUUCUGAGCGUGAAACAGGCUGUgaGU--g.uAGCUGUCUC--GACAGCa.ucAAACA--CAGUCAUUGAG.GACCGU.uUC...CGUUA-AaUCCAUgugaa-..........................................................A-UAGCG-.GAA.GGAAACUAGCGUGUUCAGAGUGGU	<<<<<<<<<<<---<<<<<____~~~~>>>>>->>>>>>->>>>>,,....,,,,,<<<<<______>>>>>.--------....--(((((---------.-----(((((((.(((((,,<<<-------<<<<--..<<<<...-<<<<<______>>>>>....-->>>>-->>>>------.--->>>..<<...<<<<<<<._____....._~~~~~~~~~~~~~~~~~~~~~~~~~~~~~~~~~~~~~~~~~~~~~~~~~~~~~~~~~~>>>>>>>-.>>,.))))))))))))-------)))))	CM038024.1	39658003-39658624	Arthropoda	Branchiopoda	Diplostraca	Daphniidae
U3	GCA_021234035.2	Daphnia_pulicaria	1.2e-29	GTTCTATAACTATTAAAGAGCTTCTCGGTGTTTCAATAAATGAACAAAATGCAAGACCTGACAATGTATGTACTGTGTGCGTCAAGTATTGCAAATCTCAATTTAATATTCCGAAATATCGATCTATGCACTGTAATTTACGCCAAAGCTCATTGATCGTACAAACCTTATTTAGAGTTCTGCAAAATAACATTGCATTTAAGATCATACTTCACAGGATCATTTCTGTAGTATATCTTGACTTGTTTCCCACCAGAAACTTGTCTCCTTTCAACCCACGATGACGAGTTAAGACGCTGGTTTCTGAGCGTGAAACAGGCTGTGAGTGTAGCTGTCTCGACAGCATCAAACACAGTCATTGAGGACCGTTTCCGTTAAATCCATGTGAAATAGCGGAAGGAAACTAGCGTGTTCAGAGTGGTTGAGATGATAAAACAAATTTAAATTCTTGAAAATCTAAAGAGATAAATCTTAATAATAATTCCAGGTATTCGTGTCCTTAAATCATCTGCTTGTATGGCAAAATAAATTGTGAAAGTGAGGTTGGTCAATTTGAGGATGTGTCATGACTTTATGATCGTATTGCATTCTTTTAGTTATTGTTATTTAATCATGATTAATT	AAGAUCAUACUUCACAGGAUCAU....UUCUGUAGUAU--AUCUUGA....--CUUGUUUCCCACCAGAAACuUGUCUCCUu.ucAACCCACGAUGACGAG.UUAAGACGCUGG.UUUCUGAGCGUGAAACAGGCUGUgaGU--g.uAGCUGUCUC--GACAGCa.ucAAACA--CAGUCAUUGAG.GACCGU.uUC...CGUUA-AaUCCAUgugaa-..........................................................A-UAGCG-.GAA.GGAAACUAGCGUGUUCAGAGUGGU	<<<<<<<<<<<---<<<<<____~~~~>>>>>->>>>>>->>>>>,,....,,,,,<<<<<______>>>>>.--------....--(((((---------.-----(((((((.(((((,,<<<-------<<<<--..<<<<...-<<<<<______>>>>>....-->>>>-->>>>------.--->>>..<<...<<<<<<<._____....._~~~~~~~~~~~~~~~~~~~~~~~~~~~~~~~~~~~~~~~~~~~~~~~~~~~~~~~~~~>>>>>>>-.>>,.))))))))))))-------)))))	CM038024.1	39663067-39663688	Arthropoda	Branchiopoda	Diplostraca	Daphniidae
U3	GCA_021234035.2	Daphnia_pulicaria	1.2e-29	GTTCTATAACTATTAAAGAGCTTCTCGGTGTTTCAATAAATGAACAAAATGCAAGACCTGACAATGTATGTACTGTGTGCGTCAAGTATTGCAAATCTCAATTTAATATTCCGAAATATCGATCTATGCACTGTAATTTACGCCAAAGCTCATTGATCGTACAAACCTTATTTAGAGTTCTGCAAAATAACATTGCATTTAAGATCATACTTCACAGGATCATTTCTGTAGTATATCTTGACTTGTTTCCCACCAGAAACTTGTCTCCTTTCAACCCACGATGACGAGTTAAGACGCTGGTTTCTGAGCGTGAAACAGGCTGTGAGTGTAGCTGTCTCGACAGCATCAAACACAGTCATTGAGGACCGTTTCCGTTAAATCCATGTGAAATAGCGGAAGGAAACTAGCGTGTTCAGAGTGGTTGAGATGATAAAACAAATTTAAATTCTTGAAAATCTAAAGAGATAAATCTTAATAATAATTCCAGGTATTCGTGTCCTTAAATCATCTGCTTGTATGGCAAAATAAATTGTGAAAGTGAGGTTGGTCAATTTGAGGATGTGTCATGACTTTATGATCGTATTGCATTCTTTTAGTTATTGTTATTTAATCATGATTAATT	AAGAUCAUACUUCACAGGAUCAU....UUCUGUAGUAU--AUCUUGA....--CUUGUUUCCCACCAGAAACuUGUCUCCUu.ucAACCCACGAUGACGAG.UUAAGACGCUGG.UUUCUGAGCGUGAAACAGGCUGUgaGU--g.uAGCUGUCUC--GACAGCa.ucAAACA--CAGUCAUUGAG.GACCGU.uUC...CGUUA-AaUCCAUgugaa-..........................................................A-UAGCG-.GAA.GGAAACUAGCGUGUUCAGAGUGGU	<<<<<<<<<<<---<<<<<____~~~~>>>>>->>>>>>->>>>>,,....,,,,,<<<<<______>>>>>.--------....--(((((---------.-----(((((((.(((((,,<<<-------<<<<--..<<<<...-<<<<<______>>>>>....-->>>>-->>>>------.--->>>..<<...<<<<<<<._____....._~~~~~~~~~~~~~~~~~~~~~~~~~~~~~~~~~~~~~~~~~~~~~~~~~~~~~~~~~~>>>>>>>-.>>,.))))))))))))-------)))))	CM038024.1	39668131-39668752	Arthropoda	Branchiopoda	Diplostraca	Daphniidae
U3	GCA_021234035.2	Daphnia_pulicaria	1.2e-29	GTTCTATAACTATTAAAGAGCTTCTCGGTGTTTCAATAAATGAACAAAATGCAAGACCTGACAATGTATGTACTGTGTGCGTCAAGTATTGCAAATCTCAATTTAATATTCCGAAATATCGATCTATGCACTGTAATTTACGCCAAAGCTCATTGATCGTACAAACCTTATTTAGAGTTCTGCAAAATAACATTGCATTTAAGATCATACTTCACAGGATCATTTCTGTAGTATATCTTGACTTGTTTCCCACCAGAAACTTGTCTCCTTTCAACCCACGATGACGAGTTAAGACGCTGGTTTCTGAGCGTGAAACAGGCTGTGAGTGTAGCTGTCTCGACAGCATCAAACACAGTCATTGAGGACCGTTTCCGTTAAATCCATGTGAAATAGCGGAAGGAAACTAGCGTGTTCAGAGTGGTTGAGATGATAAAACAAATTTAAATTCTTGAAAATCTAAAGAGATAAATCTTAATAATAATTCCAGGTATTCGTGTCCTTAAATCATCTGCTTGTATGGCAAAATAAATTGTGAAAGTGAGGTTGGTCAATTTGAGGATGTGTCATGACTTTATGATCGTATTGCATTCTTTTAGTTATTGTTATTTAATCATGATTAATT	AAGAUCAUACUUCACAGGAUCAU....UUCUGUAGUAU--AUCUUGA....--CUUGUUUCCCACCAGAAACuUGUCUCCUu.ucAACCCACGAUGACGAG.UUAAGACGCUGG.UUUCUGAGCGUGAAACAGGCUGUgaGU--g.uAGCUGUCUC--GACAGCa.ucAAACA--CAGUCAUUGAG.GACCGU.uUC...CGUUA-AaUCCAUgugaa-..........................................................A-UAGCG-.GAA.GGAAACUAGCGUGUUCAGAGUGGU	<<<<<<<<<<<---<<<<<____~~~~>>>>>->>>>>>->>>>>,,....,,,,,<<<<<______>>>>>.--------....--(((((---------.-----(((((((.(((((,,<<<-------<<<<--..<<<<...-<<<<<______>>>>>....-->>>>-->>>>------.--->>>..<<...<<<<<<<._____....._~~~~~~~~~~~~~~~~~~~~~~~~~~~~~~~~~~~~~~~~~~~~~~~~~~~~~~~~~~>>>>>>>-.>>,.))))))))))))-------)))))	CM038024.1	39673195-39673816	Arthropoda	Branchiopoda	Diplostraca	Daphniidae
U3	GCA_021234035.2	Daphnia_pulicaria	1.2e-29	GTTCTATAACTATTAAAGAGCTTCTCGGTGTTTCAATAAATGAACAAAATGCAAGACCTGACAATGTATGTACTGTGTGCGTCAAGTATTGCAAATCTCAATTTAATATTCCGAAATATCGATCTATGCACTGTAATTTACGCCAAAGCTCATTGATCGTACAAACCTTATTTAGAGTTCTGCAAAATAGCATTGCATTTAAGATCATACTTCACAGGATCATTTCTGTAGTATATCTTGACTTGTTTCCCACCAGAAACTTGTCTCCTTTCAACCCACGATGACGAGTTAAGACGCTGGTTTCTGAGCGTGAAACAGGCTGTGAGTGTAGCTGTCTCGACAGCATCAAACACAGTCATTGAGGACCGTTTCCGTTAAATCCATGTGAAATAGCGGAAGGAAACTAGCGTGTTCAGAGTGGTTGAGATGATAAAACAAATTTAAATTCTTGAAAATCTAAAGAGATAAATCTTAATAATAATTCCAGGTATTCGTGTCCTTAAATCATCTGCTTGTATGGCAAAATAAATTGTGAAAGTGAGGTTGGTCAATTTGAGGATGTGTCATGACTTTATGATCGTATTGCATTCTTTTAGTTATTGTTATTTAATCATGATTAATT	AAGAUCAUACUUCACAGGAUCAU....UUCUGUAGUAU--AUCUUGA....--CUUGUUUCCCACCAGAAACuUGUCUCCUu.ucAACCCACGAUGACGAG.UUAAGACGCUGG.UUUCUGAGCGUGAAACAGGCUGUgaGU--g.uAGCUGUCUC--GACAGCa.ucAAACA--CAGUCAUUGAG.GACCGU.uUC...CGUUA-AaUCCAUgugaa-..........................................................A-UAGCG-.GAA.GGAAACUAGCGUGUUCAGAGUGGU	<<<<<<<<<<<---<<<<<____~~~~>>>>>->>>>>>->>>>>,,....,,,,,<<<<<______>>>>>.--------....--(((((---------.-----(((((((.(((((,,<<<-------<<<<--..<<<<...-<<<<<______>>>>>....-->>>>-->>>>------.--->>>..<<...<<<<<<<._____....._~~~~~~~~~~~~~~~~~~~~~~~~~~~~~~~~~~~~~~~~~~~~~~~~~~~~~~~~~~>>>>>>>-.>>,.))))))))))))-------)))))	CM038024.1	41781199-41781820	Arthropoda	Branchiopoda	Diplostraca	Daphniidae
U3	GCA_021234035.2	Daphnia_pulicaria	1.2e-29	GTTCTATAACTATTAAAGAGCTTCTCGGTGTTTCAATAAATGAACAAAATGCAAGACCTGACAATGTATGTACTGTGTGCGTCAAGTATTGCAAATCTCAATTTAATATTCCGAAATATCGATCTATGCACTGTAATTTACGCCAAAGCTCATTGATCGTACAAACCTTATTTAGAGTTCTGCAAAATAGCATTGCATTTAAGATCATACTTCACAGGATCATTTCTGTAGTATATCTTGACTTGTTTCCCACCAGAAACTTGTCTCCTTTCAACCCACGATGACGAGTTAAGACGCTGGTTTCTGAGCGTGAAACAGGCTGTGAGTGTAGCTGTCTCGACAGCATCAAACACAGTCATTGAGGACCGTTTCCGTTAAATCCATGTGAAATAGCGGAAGGAAACTAGCGTGTTCAGAGTGGTTGAGATGATAAAACAAATTTAAATTCTTGAAAATCTAAAGAGATAAATCTTAATAATAATTCCAGGTATTCGTGTCCTTAAATCATCTGCTTGTATGGCAAAATAAATTGTGAAAGTGAGGTTGGTCAATTTGAGGATGTGTCATGACTTTATGATCGTATTGCATTCTTTTAGTTATTGTTATTTAATCATGATTAATT	AAGAUCAUACUUCACAGGAUCAU....UUCUGUAGUAU--AUCUUGA....--CUUGUUUCCCACCAGAAACuUGUCUCCUu.ucAACCCACGAUGACGAG.UUAAGACGCUGG.UUUCUGAGCGUGAAACAGGCUGUgaGU--g.uAGCUGUCUC--GACAGCa.ucAAACA--CAGUCAUUGAG.GACCGU.uUC...CGUUA-AaUCCAUgugaa-..........................................................A-UAGCG-.GAA.GGAAACUAGCGUGUUCAGAGUGGU	<<<<<<<<<<<---<<<<<____~~~~>>>>>->>>>>>->>>>>,,....,,,,,<<<<<______>>>>>.--------....--(((((---------.-----(((((((.(((((,,<<<-------<<<<--..<<<<...-<<<<<______>>>>>....-->>>>-->>>>------.--->>>..<<...<<<<<<<._____....._~~~~~~~~~~~~~~~~~~~~~~~~~~~~~~~~~~~~~~~~~~~~~~~~~~~~~~~~~~>>>>>>>-.>>,.))))))))))))-------)))))	CM038024.1	41787118-41787739	Arthropoda	Branchiopoda	Diplostraca	Daphniidae
U3	GCA_021234035.2	Daphnia_pulicaria	1.2e-29	GTTCTATAACTATTAAAGAGCTTCTCGGTGTTTCAATAAATGAACAAAATGCAAGACCTGACAATGTATGTACTGTGTGCGTCAAGTATTGCAAATCTCAATTTAATATTCCGAAATATCGATCTATGCACTGTAATTTACGCCAAAGCTCATTGATCGTACAAACCTTATTTAGAGTTCTGCAAAATAGCATTGCATTTAAGATCATACTTCACAGGATCATTTCTGTAGTATATCTTGACTTGTTTCCCACCAGAAACTTGTCTCCTTTCAACCCACGATGACGAGTTAAGACGCTGGTTTCTGAGCGTGAAACAGGCTGTGAGTGTAGCTGTCTCGACAGCATCAAACACAGTCATTGAGGACCGTTTCCGTTAAATCCATGTGAAATAGCGGAAGGAAACTAGCGTGTTCAGAGTGGTTGAGATGATAAAACAAATTTAAATTCTTGAAAATCTAAAGAGATAAATCTTAATAATAATTCCAGGTATTCGTGTCCTTAAATCATCTGCTTGTATGGCAAAATAAATTGTGAAAGTGAGGTTGGTCAATTTGAGGATGTGTCATGACTTTATGATCGTATTGCATTCTTTTAGTTATTGTTATTTAATCATGATTAATT	AAGAUCAUACUUCACAGGAUCAU....UUCUGUAGUAU--AUCUUGA....--CUUGUUUCCCACCAGAAACuUGUCUCCUu.ucAACCCACGAUGACGAG.UUAAGACGCUGG.UUUCUGAGCGUGAAACAGGCUGUgaGU--g.uAGCUGUCUC--GACAGCa.ucAAACA--CAGUCAUUGAG.GACCGU.uUC...CGUUA-AaUCCAUgugaa-..........................................................A-UAGCG-.GAA.GGAAACUAGCGUGUUCAGAGUGGU	<<<<<<<<<<<---<<<<<____~~~~>>>>>->>>>>>->>>>>,,....,,,,,<<<<<______>>>>>.--------....--(((((---------.-----(((((((.(((((,,<<<-------<<<<--..<<<<...-<<<<<______>>>>>....-->>>>-->>>>------.--->>>..<<...<<<<<<<._____....._~~~~~~~~~~~~~~~~~~~~~~~~~~~~~~~~~~~~~~~~~~~~~~~~~~~~~~~~~~>>>>>>>-.>>,.))))))))))))-------)))))	CM038024.1	41793036-41793657	Arthropoda	Branchiopoda	Diplostraca	Daphniidae
U3	GCA_021234035.2	Daphnia_pulicaria	1.2e-29	GTTCTATAACTATTAAAGAGCTTCTCGGTGTTTCAATAAATGAACAAAATGCAAGACCTGACAATGTATGTACTGTGTGCGTCAAGTATTGCAAATCTCAATTTAATATTCCGAAATATCGATCTATGCACTGTAATTTACGCCAAAGCTCATTGATCGTACAAACCTTATTTAGAGTTCTGCAAAATAGCATTGCATTTAAGATCATACTTCACAGGATCATTTCTGTAGTATATCTTGACTTGTTTCCCACCAGAAACTTGTCTCCTTTCAACCCACGATGACGAGTTAAGACGCTGGTTTCTGAGCGTGAAACAGGCTGTGAGTGTAGCTGTCTCGACAGCATCAAACACAGTCATTGAGGACCGTTTCCGTTAAATCCATGTGAAATAGCGGAAGGAAACTAGCGTGTTCAGAGTGGTTGAGATGATAAAACAAATTTAAATTCTTGAAAATCTAAAGAGATAAATCTTAATAATAATTCCAGGTATTCGTGTCCTTAAATCATCTGCTTGTATGGCAAAATAAATTGTGAAAGTGAGGTTGGTCAATTTGAGGATGTGTCATGACTTTATGATCGTATTGCATTCTTTTAGTTATTGTTATTTAATCATGATTAATT	AAGAUCAUACUUCACAGGAUCAU....UUCUGUAGUAU--AUCUUGA....--CUUGUUUCCCACCAGAAACuUGUCUCCUu.ucAACCCACGAUGACGAG.UUAAGACGCUGG.UUUCUGAGCGUGAAACAGGCUGUgaGU--g.uAGCUGUCUC--GACAGCa.ucAAACA--CAGUCAUUGAG.GACCGU.uUC...CGUUA-AaUCCAUgugaa-..........................................................A-UAGCG-.GAA.GGAAACUAGCGUGUUCAGAGUGGU	<<<<<<<<<<<---<<<<<____~~~~>>>>>->>>>>>->>>>>,,....,,,,,<<<<<______>>>>>.--------....--(((((---------.-----(((((((.(((((,,<<<-------<<<<--..<<<<...-<<<<<______>>>>>....-->>>>-->>>>------.--->>>..<<...<<<<<<<._____....._~~~~~~~~~~~~~~~~~~~~~~~~~~~~~~~~~~~~~~~~~~~~~~~~~~~~~~~~~~>>>>>>>-.>>,.))))))))))))-------)))))	CM038024.1	41798954-41799575	Arthropoda	Branchiopoda	Diplostraca	Daphniidae
U3	GCA_021234035.2	Daphnia_pulicaria	1.2e-29	GTTCTATAACTATTAAAGAGCTTCTCGGTGTTTCAATAAATGAACAAAATGCAAGACCTGACAATGTATGTACTGTGTGCGTCAAGTATTGCAAATCTCAATTTAATATTCCGAAATATCGATCTATGCACTGTAATTTACGCCAAAGCTCATTGATCGTACAAACCTTATTTAGAGTTCTGCAAAATAGCATTGCATTTAAGATCATACTTCACAGGATCATTTCTGTAGTATATCTTGACTTGTTTCCCACCAGAAACTTGTCTCCTTTCAACCCACGATGACGAGTTAAGACGCTGGTTTCTGAGCGTGAAACAGGCTGTGAGTGTAGCTGTCTCGACAGCATCAAACACAGTCATTGAGGACCGTTTCCGTTAAATCCATGTGAAATAGCGGAAGGAAACTAGCGTGTTCAGAGTGGTTGAGATGATAAAACAAATTTAAATTCTTGAAAATCTAAAGAGATAAATCTTAATAATAATTCCAGGTATTCGTGTCCTTAAATCATCTGCTTGTATGGCAAAATAAATTGTGAAAGTGAGGTTGGTCAATTTGAGGATGTGTCATGACTTTATGATCGTATTGCATTCTTTTAGTTATTGTTATTTAATCATGATTAATT	AAGAUCAUACUUCACAGGAUCAU....UUCUGUAGUAU--AUCUUGA....--CUUGUUUCCCACCAGAAACuUGUCUCCUu.ucAACCCACGAUGACGAG.UUAAGACGCUGG.UUUCUGAGCGUGAAACAGGCUGUgaGU--g.uAGCUGUCUC--GACAGCa.ucAAACA--CAGUCAUUGAG.GACCGU.uUC...CGUUA-AaUCCAUgugaa-..........................................................A-UAGCG-.GAA.GGAAACUAGCGUGUUCAGAGUGGU	<<<<<<<<<<<---<<<<<____~~~~>>>>>->>>>>>->>>>>,,....,,,,,<<<<<______>>>>>.--------....--(((((---------.-----(((((((.(((((,,<<<-------<<<<--..<<<<...-<<<<<______>>>>>....-->>>>-->>>>------.--->>>..<<...<<<<<<<._____....._~~~~~~~~~~~~~~~~~~~~~~~~~~~~~~~~~~~~~~~~~~~~~~~~~~~~~~~~~~>>>>>>>-.>>,.))))))))))))-------)))))	CM038024.1	41804763-41805384	Arthropoda	Branchiopoda	Diplostraca	Daphniidae
U3	GCA_021234035.2	Daphnia_pulicaria	1.2e-29	GTTCTATAACTATTAAAGAGCTTCTCGGTGTTTCAATAAATGAACAAAATGCAAGACCTGACAATGTATGTACTGTGTGCGTCAAGTATTGCAAATCTCAATTTAATATTCCGAAATATCGATCTATGCACTGTAATTTACGCCAAAGCTCATTGATCGTACAAACCTTATTTAGAGTTCTGCAAAATAGCATTGCATTTAAGATCATACTTCACAGGATCATTTCTGTAGTATATCTTGACTTGTTTCCCACCAGAAACTTGTCTCCTTTCAACCCACGATGACGAGTTAAGACGCTGGTTTCTGAGCGTGAAACAGGCTGTGAGTGTAGCTGTCTCGACAGCATCAAACACAGTCATTGAGGACCGTTTCCGTTAAATCCATGTGAAATAGCGGAAGGAAACTAGCGTGTTCAGAGTGGTTGAGATGATAAAACAAATTTAAATTCTTGAAAATCTAAAGAGATAAATCTTAATAATAATTCCAGGTATTCGTGTCCTTAAATCATCTGCTTGTATGGCAAAATAAATTGTGAAAGTGAGGTTGGTCAATTTGAGGATGTGTCATGACTTTATGATCGTATTGCATTCTTTTAGTTATTGTTATTTAATCATGATTAATT	AAGAUCAUACUUCACAGGAUCAU....UUCUGUAGUAU--AUCUUGA....--CUUGUUUCCCACCAGAAACuUGUCUCCUu.ucAACCCACGAUGACGAG.UUAAGACGCUGG.UUUCUGAGCGUGAAACAGGCUGUgaGU--g.uAGCUGUCUC--GACAGCa.ucAAACA--CAGUCAUUGAG.GACCGU.uUC...CGUUA-AaUCCAUgugaa-..........................................................A-UAGCG-.GAA.GGAAACUAGCGUGUUCAGAGUGGU	<<<<<<<<<<<---<<<<<____~~~~>>>>>->>>>>>->>>>>,,....,,,,,<<<<<______>>>>>.--------....--(((((---------.-----(((((((.(((((,,<<<-------<<<<--..<<<<...-<<<<<______>>>>>....-->>>>-->>>>------.--->>>..<<...<<<<<<<._____....._~~~~~~~~~~~~~~~~~~~~~~~~~~~~~~~~~~~~~~~~~~~~~~~~~~~~~~~~~~>>>>>>>-.>>,.))))))))))))-------)))))	CM038024.1	41811534-41812155	Arthropoda	Branchiopoda	Diplostraca	Daphniidae
U3	GCA_021234035.2	Daphnia_pulicaria	1.2e-29	GTTCTATAACTATTAAAGAGCTTCTCGGTGTTTCAATAAATGAACAAAATGCAAGACCTGACAATGTATGTACTGTGTGCGTCAAGTATTGCAAATCTCAATTTAATATTCCGAAATATCGATCTATGCACTGTAATTTACGCCAAAGCTCATTGATCGTACAAACCTTATTTAGAGTTCTGCAAAATAACATTGCATTTAAGATCATACTTCACAGGATCATTTCTGTAGTATATCTTGACTTGTTTCCCACCAGAAACTTGTCTCCTTTCAACCCACGATGACGAGTTAAGACGCTGGTTTCTGAGCGTGAAACAGGCTGTGAGTGTAGCTGTCTCGACAGCATCAAACACAGTCATTGAGGACCGTTTCCGTTAAATCCATGTGAAATAGCGGAAGGAAACTAGCGTGTTCAGAGTGGTTGAGATGATAAAACAAATTTAAATTCTTGAAAATCTAAAGAGATAAATCTTAATAATAATTCCAGGTATTCGTGTCCTTAAATCATCTGCTTGTATGGCAAAATAAATTGTGAAAGTGAGGTTGGTCAATTTGAGGATGTGTCATGACTTTATGATCGTATTGCATTCTTTTAGTTATTGTTATTTAATCATGATTAATT	AAGAUCAUACUUCACAGGAUCAU....UUCUGUAGUAU--AUCUUGA....--CUUGUUUCCCACCAGAAACuUGUCUCCUu.ucAACCCACGAUGACGAG.UUAAGACGCUGG.UUUCUGAGCGUGAAACAGGCUGUgaGU--g.uAGCUGUCUC--GACAGCa.ucAAACA--CAGUCAUUGAG.GACCGU.uUC...CGUUA-AaUCCAUgugaa-..........................................................A-UAGCG-.GAA.GGAAACUAGCGUGUUCAGAGUGGU	<<<<<<<<<<<---<<<<<____~~~~>>>>>->>>>>>->>>>>,,....,,,,,<<<<<______>>>>>.--------....--(((((---------.-----(((((((.(((((,,<<<-------<<<<--..<<<<...-<<<<<______>>>>>....-->>>>-->>>>------.--->>>..<<...<<<<<<<._____....._~~~~~~~~~~~~~~~~~~~~~~~~~~~~~~~~~~~~~~~~~~~~~~~~~~~~~~~~~~>>>>>>>-.>>,.))))))))))))-------)))))	CM038024.1	41820949-41821570	Arthropoda	Branchiopoda	Diplostraca	Daphniidae
U3	GCA_021234035.2	Daphnia_pulicaria	1.2e-29	GTTCTATAACTATTAAAGAGCTTCTCGGTGTTTCAATAAATGAACAAAATGCAAGACCTGACAATGTATGTACTGTGTGCGTCAAGTATTGCAAATCTCAATTTAATATTCCGAAATATCGATCTATGCACTGTAATTTACGCCAAAGCTCATTGATCGTACAAACCTTATTTAGAGTTCTGCAAAATAACATTGCATTTAAGATCATACTTCACAGGATCATTTCTGTAGTATATCTTGACTTGTTTCCCACCAGAAACTTGTCTCCTTTCAACCCACGATGACGAGTTAAGACGCTGGTTTCTGAGCGTGAAACAGGCTGTGAGTGTAGCTGTCTCGACAGCATCAAACACAGTCATTGAGGACCGTTTCCGTTAAATCCATGTGAAATAGCGGAAGGAAACTAGCGTGTTCAGAGTGGTTGAGATGATAAAACAAATTTAAATTCTTGAAAATCTAAAGAGATAAATCTTAATAATAATTCCAGGTATTCGTGTCCTTAAATCATCTGCTTGTATGGCAAAATAAATTGTGAAAGTGAGGTTGGTCAATTTGAGGATGTGTCATGACTTTATGATCGTATTGCATTCTTTTAGTTATTGTTATTTAATCATGATTAATT	AAGAUCAUACUUCACAGGAUCAU....UUCUGUAGUAU--AUCUUGA....--CUUGUUUCCCACCAGAAACuUGUCUCCUu.ucAACCCACGAUGACGAG.UUAAGACGCUGG.UUUCUGAGCGUGAAACAGGCUGUgaGU--g.uAGCUGUCUC--GACAGCa.ucAAACA--CAGUCAUUGAG.GACCGU.uUC...CGUUA-AaUCCAUgugaa-..........................................................A-UAGCG-.GAA.GGAAACUAGCGUGUUCAGAGUGGU	<<<<<<<<<<<---<<<<<____~~~~>>>>>->>>>>>->>>>>,,....,,,,,<<<<<______>>>>>.--------....--(((((---------.-----(((((((.(((((,,<<<-------<<<<--..<<<<...-<<<<<______>>>>>....-->>>>-->>>>------.--->>>..<<...<<<<<<<._____....._~~~~~~~~~~~~~~~~~~~~~~~~~~~~~~~~~~~~~~~~~~~~~~~~~~~~~~~~~~>>>>>>>-.>>,.))))))))))))-------)))))	CM038024.1	41826013-41826634	Arthropoda	Branchiopoda	Diplostraca	Daphniidae
U3	GCA_021234035.2	Daphnia_pulicaria	1.2e-29	GTTCTATAACTATTAAAGAGCTTCTCGGTGTTTCAATAAATGAACAAAATGCAAGACCTGACAATGTATGTACTGTGTGCGTCAAGTATTGCAAATCTCAATTTAATATTCCGAAATATCGATCTATGCACTGTAATTTACGCCAAAGCTCATTGATCGTACAAACCTTATTTAGAGTTCTGCAAAATAACATTGCATTTAAGATCATACTTCACAGGATCATTTCTGTAGTATATCTTGACTTGTTTCCCACCAGAAACTTGTCTCCTTTCAACCCACGATGACGAGTTAAGACGCTGGTTTCTGAGCGTGAAACAGGCTGTGAGTGTAGCTGTCTCGACAGCATCAAACACAGTCATTGAGGACCGTTTCCGTTAAATCCATGTGAAATAGCGGAAGGAAACTAGCGTGTTCAGAGTGGTTGAGATGATAAAACAAATTTAAATTCTTGAAAATCTAAAGAGATAAATCTTAATAATAATTCCAGGTATTCGTGTCCTTAAATCATCTGCTTGTATGGCAAAATAAATTGTGAAAGTGAGGTTGGTCAATTTGAGGATGTGTCATGACTTTATGATCGTATTGCATTCTTTTAGTTATTGTTATTTAATCATGATTAATT	AAGAUCAUACUUCACAGGAUCAU....UUCUGUAGUAU--AUCUUGA....--CUUGUUUCCCACCAGAAACuUGUCUCCUu.ucAACCCACGAUGACGAG.UUAAGACGCUGG.UUUCUGAGCGUGAAACAGGCUGUgaGU--g.uAGCUGUCUC--GACAGCa.ucAAACA--CAGUCAUUGAG.GACCGU.uUC...CGUUA-AaUCCAUgugaa-..........................................................A-UAGCG-.GAA.GGAAACUAGCGUGUUCAGAGUGGU	<<<<<<<<<<<---<<<<<____~~~~>>>>>->>>>>>->>>>>,,....,,,,,<<<<<______>>>>>.--------....--(((((---------.-----(((((((.(((((,,<<<-------<<<<--..<<<<...-<<<<<______>>>>>....-->>>>-->>>>------.--->>>..<<...<<<<<<<._____....._~~~~~~~~~~~~~~~~~~~~~~~~~~~~~~~~~~~~~~~~~~~~~~~~~~~~~~~~~~>>>>>>>-.>>,.))))))))))))-------)))))	CM038024.1	41836142-41836763	Arthropoda	Branchiopoda	Diplostraca	Daphniidae
U3	GCA_021234035.2	Daphnia_pulicaria	1.2e-29	GTTCTATAACTATTAAAGAGCTTCTCGGTGTTTCAATAAATGAACAAAATGCAAGACCTGACAATGTATGTACTGTGTGCGTCAAGTATTGCAAATCTCAATTTAATATTCCGAAATATCGATCTATGCACTGTAATTTACGCCAAAGCTCATTGATCGTACAAACCTTATTTAGAGTTCTGCAAAATAACATTGCATTTAAGATCATACTTCACAGGATCATTTCTGTAGTATATCTTGACTTGTTTCCCACCAGAAACTTGTCTCCTTTCAACCCACGATGACGAGTTAAGACGCTGGTTTCTGAGCGTGAAACAGGCTGTGAGTGTAGCTGTCTCGACAGCATCAAACACAGTCATTGAGGACCGTTTCCGTTAAATCCATGTGAAATAGCGGAAGGAAACTAGCGTGTTCAGAGTGGTTGAGATGATAAAACAAATTTAAATTCTTGAAAATCTAAAGAGATAAATCTTAATAATAATTCCAGGTATTCGTGTCCTTAAATCATCTGCTTGTATGGCAAAATAAATTGTGAAAGTGAGGTTGGTCAATTTGAGGATGTGTCATGACTTTATGATCGTATTGCATTCTTTTAGTTATTGTTATTTAATCATGATTAATT	AAGAUCAUACUUCACAGGAUCAU....UUCUGUAGUAU--AUCUUGA....--CUUGUUUCCCACCAGAAACuUGUCUCCUu.ucAACCCACGAUGACGAG.UUAAGACGCUGG.UUUCUGAGCGUGAAACAGGCUGUgaGU--g.uAGCUGUCUC--GACAGCa.ucAAACA--CAGUCAUUGAG.GACCGU.uUC...CGUUA-AaUCCAUgugaa-..........................................................A-UAGCG-.GAA.GGAAACUAGCGUGUUCAGAGUGGU	<<<<<<<<<<<---<<<<<____~~~~>>>>>->>>>>>->>>>>,,....,,,,,<<<<<______>>>>>.--------....--(((((---------.-----(((((((.(((((,,<<<-------<<<<--..<<<<...-<<<<<______>>>>>....-->>>>-->>>>------.--->>>..<<...<<<<<<<._____....._~~~~~~~~~~~~~~~~~~~~~~~~~~~~~~~~~~~~~~~~~~~~~~~~~~~~~~~~~~>>>>>>>-.>>,.))))))))))))-------)))))	CM038024.1	41841206-41841827	Arthropoda	Branchiopoda	Diplostraca	Daphniidae
U3	GCA_021234035.2	Daphnia_pulicaria	1.2e-29	GTTCTATAACTATTAAAGAGCTTCTCGGTGTTTCAATAAATGAACAAAATGCAAGACCTGACAATGTATGTACTGTGTGCGTCAAGTATTGCAAATCTCAATTTAATATTCCGAAATATCGATCTATGCACTGTAATTTACGCCAAAGCTCATTGATCGTACAAACCTTATTTAGAGTTCTGCAAAATAACATTGCATTTAAGATCATACTTCACAGGATCATTTCTGTAGTATATCTTGACTTGTTTCCCACCAGAAACTTGTCTCCTTTCAACCCACGATGACGAGTTAAGACGCTGGTTTCTGAGCGTGAAACAGGCTGTGAGTGTAGCTGTCTCGACAGCATCAAACACAGTCATTGAGGACCGTTTCCGTTAAATCCATGTGAAATAGCGGAAGGAAACTAGCGTGTTCAGAGTGGTTGAGATGATAAAACAAATTTAAATTCTTGAAAATCTAAAGAGATAAATCTTAATAATAATTCCAGGTATTCGTGTCCTTAAATCATCTGCTTGTATGGCAAAATAAATTGTGAAAGTGAGGTTGGTCAATTTGAGGATGTGTCATGACTTTATGATCGTATTGCATTCTTTTAGTTATTGTTATTTAATCATGATTAATT	AAGAUCAUACUUCACAGGAUCAU....UUCUGUAGUAU--AUCUUGA....--CUUGUUUCCCACCAGAAACuUGUCUCCUu.ucAACCCACGAUGACGAG.UUAAGACGCUGG.UUUCUGAGCGUGAAACAGGCUGUgaGU--g.uAGCUGUCUC--GACAGCa.ucAAACA--CAGUCAUUGAG.GACCGU.uUC...CGUUA-AaUCCAUgugaa-..........................................................A-UAGCG-.GAA.GGAAACUAGCGUGUUCAGAGUGGU	<<<<<<<<<<<---<<<<<____~~~~>>>>>->>>>>>->>>>>,,....,,,,,<<<<<______>>>>>.--------....--(((((---------.-----(((((((.(((((,,<<<-------<<<<--..<<<<...-<<<<<______>>>>>....-->>>>-->>>>------.--->>>..<<...<<<<<<<._____....._~~~~~~~~~~~~~~~~~~~~~~~~~~~~~~~~~~~~~~~~~~~~~~~~~~~~~~~~~~>>>>>>>-.>>,.))))))))))))-------)))))	CM038024.1	41846270-41846891	Arthropoda	Branchiopoda	Diplostraca	Daphniidae
U3	GCA_021234035.2	Daphnia_pulicaria	1.2e-29	GTTCTATAACTATTAAAGAGCTTCTCGGTGTTTCAATAAATGAACAAAATGCAAGACCTGACAATGTATGTACTGTGTGCGTCAAGTATTGCAAATCTCAATTTAATATTCCGAAATATCGATCTATGCACTGTAATTTACGCCAAAGCTCATTGATCGTACAAACCTTATTTAGAGTTCTGCAAAATAACATTGCATTTAAGATCATACTTCACAGGATCATTTCTGTAGTATATCTTGACTTGTTTCCCACCAGAAACTTGTCTCCTTTCAACCCACGATGACGAGTTAAGACGCTGGTTTCTGAGCGTGAAACAGGCTGTGAGTGTAGCTGTCTCGACAGCATCAAACACAGTCATTGAGGACCGTTTCCGTTAAATCCATGTGAAATAGCGGAAGGAAACTAGCGTGTTCAGAGTGGTTGAGATGATAAAACAAATTTAAATTCTTGAAAATCTAAAGAGATAAATCTTAATAATAATTCCAGGTATTCGTGTCCTTAAATCATCTGCTTGTATGGCAAAATAAATTGTGAAAGTGAGGTTGGTCAATTTGAGGATGTGTCATGACTTTATGATCGTATTGCATTCTTTTAGTTATTGTTATTTAATCATGATTAATT	AAGAUCAUACUUCACAGGAUCAU....UUCUGUAGUAU--AUCUUGA....--CUUGUUUCCCACCAGAAACuUGUCUCCUu.ucAACCCACGAUGACGAG.UUAAGACGCUGG.UUUCUGAGCGUGAAACAGGCUGUgaGU--g.uAGCUGUCUC--GACAGCa.ucAAACA--CAGUCAUUGAG.GACCGU.uUC...CGUUA-AaUCCAUgugaa-..........................................................A-UAGCG-.GAA.GGAAACUAGCGUGUUCAGAGUGGU	<<<<<<<<<<<---<<<<<____~~~~>>>>>->>>>>>->>>>>,,....,,,,,<<<<<______>>>>>.--------....--(((((---------.-----(((((((.(((((,,<<<-------<<<<--..<<<<...-<<<<<______>>>>>....-->>>>-->>>>------.--->>>..<<...<<<<<<<._____....._~~~~~~~~~~~~~~~~~~~~~~~~~~~~~~~~~~~~~~~~~~~~~~~~~~~~~~~~~~>>>>>>>-.>>,.))))))))))))-------)))))	CM038024.1	41852555-41853176	Arthropoda	Branchiopoda	Diplostraca	Daphniidae
U3	GCA_021234035.2	Daphnia_pulicaria	1.2e-29	GTTCTATAACTATTAAAGAGCTTCTCGGTGTTTCAATAAATGAACAAAATGCAAGACCTGACAATGTATGTACTGTGTGCGTCAAGTATTGCAAATCTCAATTTAATATTCCGAAATATCGATCTATGCACTGTAATTTACGCCAAAGCTCATTGATCGTACAAACCTTATTTAGAGTTCTGCAAAATAACATTGCATTTAAGATCATACTTCACAGGATCATTTCTGTAGTATATCTTGACTTGTTTCCCACCAGAAACTTGTCTCCTTTCAACCCACGATGACGAGTTAAGACGCTGGTTTCTGAGCGTGAAACAGGCTGTGAGTGTAGCTGTCTCGACAGCATCAAACACAGTCATTGAGGACCGTTTCCGTTAAATCCATGTGAAATAGCGGAAGGAAACTAGCGTGTTCAGAGTGGTTGAGATGATAAAACAAATTTAAATTCTTGAAAATCTAAAGAGATAAATCTTAATAATAATTCCAGGTATTCGTGTCCTTAAATCATCTGCTTGTATGGCAAAATAAATTGTGAAAGTGAGGTTGGTCAATTTGAGGATGTGTCATGACTTTATGATCGTATTGCATTCTTTTAGTTATTGTTATTTAATCATGATTAATT	AAGAUCAUACUUCACAGGAUCAU....UUCUGUAGUAU--AUCUUGA....--CUUGUUUCCCACCAGAAACuUGUCUCCUu.ucAACCCACGAUGACGAG.UUAAGACGCUGG.UUUCUGAGCGUGAAACAGGCUGUgaGU--g.uAGCUGUCUC--GACAGCa.ucAAACA--CAGUCAUUGAG.GACCGU.uUC...CGUUA-AaUCCAUgugaa-..........................................................A-UAGCG-.GAA.GGAAACUAGCGUGUUCAGAGUGGU	<<<<<<<<<<<---<<<<<____~~~~>>>>>->>>>>>->>>>>,,....,,,,,<<<<<______>>>>>.--------....--(((((---------.-----(((((((.(((((,,<<<-------<<<<--..<<<<...-<<<<<______>>>>>....-->>>>-->>>>------.--->>>..<<...<<<<<<<._____....._~~~~~~~~~~~~~~~~~~~~~~~~~~~~~~~~~~~~~~~~~~~~~~~~~~~~~~~~~~>>>>>>>-.>>,.))))))))))))-------)))))	CM038024.1	41857619-41858240	Arthropoda	Branchiopoda	Diplostraca	Daphniidae
U3	GCA_021234035.2	Daphnia_pulicaria	1.2e-29	GTTCTATAACTATTAAAGAGCTTCTCGGTGTTTCAATAAATGAACAAAATGCAAGACCTGACAATGTATGTACTGTGTGCGTCAAGTATTGCAAATCTCAATTTAATATTCCGAAATATCGATCTATGCACTGTAATTTACGCCAAAGCTCATTGATCGTACAAACCTTATTTAGAGTTCTGCAAAATAACATTGCATTTAAGATCATACTTCACAGGATCATTTCTGTAGTATATCTTGACTTGTTTCCCACCAGAAACTTGTCTCCTTTCAACCCACGATGACGAGTTAAGACGCTGGTTTCTGAGCGTGAAACAGGCTGTGAGTGTAGCTGTCTCGACAGCATCAAACACAGTCATTGAGGACCGTTTCCGTTAAATCCATGTGAAATAGCGGAAGGAAACTAGCGTGTTCAGAGTGGTTGAGATGATAAAACAAATTTAAATTCTTGAAAATCTAAAGAGATAAATCTTAATAATAATTCCAGGTATTCGTGTCCTTAAATCATCTGCTTGTATGGCAAAATAAATTGTGAAAGTGAGGTTGGTCAATTTGAGGATGTGTCATGACTTTATGATCGTATTGCATTCTTTTAGTTATTGTTATTTAATCATGATTAATT	AAGAUCAUACUUCACAGGAUCAU....UUCUGUAGUAU--AUCUUGA....--CUUGUUUCCCACCAGAAACuUGUCUCCUu.ucAACCCACGAUGACGAG.UUAAGACGCUGG.UUUCUGAGCGUGAAACAGGCUGUgaGU--g.uAGCUGUCUC--GACAGCa.ucAAACA--CAGUCAUUGAG.GACCGU.uUC...CGUUA-AaUCCAUgugaa-..........................................................A-UAGCG-.GAA.GGAAACUAGCGUGUUCAGAGUGGU	<<<<<<<<<<<---<<<<<____~~~~>>>>>->>>>>>->>>>>,,....,,,,,<<<<<______>>>>>.--------....--(((((---------.-----(((((((.(((((,,<<<-------<<<<--..<<<<...-<<<<<______>>>>>....-->>>>-->>>>------.--->>>..<<...<<<<<<<._____....._~~~~~~~~~~~~~~~~~~~~~~~~~~~~~~~~~~~~~~~~~~~~~~~~~~~~~~~~~~>>>>>>>-.>>,.))))))))))))-------)))))	CM038024.1	41862683-41863304	Arthropoda	Branchiopoda	Diplostraca	Daphniidae
U3	GCA_021234035.2	Daphnia_pulicaria	1.2e-29	GTTCTATAACTATTAAAGAGCTTCTCGGTGTTTCAATAAATGAACAAAATGCAAGACCTGACAATGTATGTACTGTGTGCGTCAAGTATTGCAAATCTCAATTTAATATTCCGAAATATCGATCTATGCACTGTAATTTACGCCAAAGCTCATTGATCGTACAAACCTTATTTAGAGTTCTGCAAAATAACATTGCATTTAAGATCATACTTCACAGGATCATTTCTGTAGTATATCTTGACTTGTTTCCCACCAGAAACTTGTCTCCTTTCAACCCACGATGACGAGTTAAGACGCTGGTTTCTGAGCGTGAAACAGGCTGTGAGTGTAGCTGTCTCGACAGCATCAAACACAGTCATTGAGGACCGTTTCCGTTAAATCCATGTGAAATAGCGGAAGGAAACTAGCGTGTTCAGAGTGGTTGAGATGATAAAACAAATTTAAATTCTTGAAAATCTAAAGAGATAAATCTTAATAATAATTCCAGGTATTCGTGTCCTTAAATCATCTGCTTGTATGGCAAAATAAATTTTGAAAGTGAGGTTGGTCAATTTGAGGATGTGTCATGACTTTATGATCGTATTGCATTCTTTTAGTTATTGTTATTTAATCATGATTAATT	AAGAUCAUACUUCACAGGAUCAU....UUCUGUAGUAU--AUCUUGA....--CUUGUUUCCCACCAGAAACuUGUCUCCUu.ucAACCCACGAUGACGAG.UUAAGACGCUGG.UUUCUGAGCGUGAAACAGGCUGUgaGU--g.uAGCUGUCUC--GACAGCa.ucAAACA--CAGUCAUUGAG.GACCGU.uUC...CGUUA-AaUCCAUgugaa-..........................................................A-UAGCG-.GAA.GGAAACUAGCGUGUUCAGAGUGGU	<<<<<<<<<<<---<<<<<____~~~~>>>>>->>>>>>->>>>>,,....,,,,,<<<<<______>>>>>.--------....--(((((---------.-----(((((((.(((((,,<<<-------<<<<--..<<<<...-<<<<<______>>>>>....-->>>>-->>>>------.--->>>..<<...<<<<<<<._____....._~~~~~~~~~~~~~~~~~~~~~~~~~~~~~~~~~~~~~~~~~~~~~~~~~~~~~~~~~~>>>>>>>-.>>,.))))))))))))-------)))))	CM038024.1	41867748-41868369	Arthropoda	Branchiopoda	Diplostraca	Daphniidae
U3	GCA_021234035.2	Daphnia_pulicaria	1.2e-29	GTTCTATAACTATTAAAGAGCTTCTCGGTGTTTCAATAAATGAACAAAATGCAAGACCTGACAATGTATGTACTGTGTGCGTCAAGTATTGCAAATCTCAATTTAATATTCCGAAATATCGATCTATGCACTGTAATTTACGCCAAAGCTCATTGATCGTACAAACCTTATTTAGAGTTCTGCAAAATAACATTGCATTTAAGATCATACTTCACAGGATCATTTCTGTAGTATATCTTGACTTGTTTCCCACCAGAAACTTGTCTCCTTTCAACCCACGATGACGAGTTAAGACGCTGGTTTCTGAGCGTGAAACAGGCTGTGAGTGTAGCTGTCTCGACAGCATCAAACACAGTCATTGAGGACCGTTTCCGTTAAATCCATGTGAAATAGCGGAAGGAAACTAGCGTGTTCAGAGTGGTTGAGATGATAAAACAAATTTAAATTCTTGAAAATCTAAAGAGATAAATCTTAATAATAATTCCAGGTATTCGTGTCCTTAAATCATCTGCTTGTATGGCAAAATAAATTGTGAAAGTGAGGTTGGTCAATTTGAGGATGTGTCATGACTTTATGATCGTATTGCATTCTTTTAGTTATTGTTATTTAATCATGATTAATT	AAGAUCAUACUUCACAGGAUCAU....UUCUGUAGUAU--AUCUUGA....--CUUGUUUCCCACCAGAAACuUGUCUCCUu.ucAACCCACGAUGACGAG.UUAAGACGCUGG.UUUCUGAGCGUGAAACAGGCUGUgaGU--g.uAGCUGUCUC--GACAGCa.ucAAACA--CAGUCAUUGAG.GACCGU.uUC...CGUUA-AaUCCAUgugaa-..........................................................A-UAGCG-.GAA.GGAAACUAGCGUGUUCAGAGUGGU	<<<<<<<<<<<---<<<<<____~~~~>>>>>->>>>>>->>>>>,,....,,,,,<<<<<______>>>>>.--------....--(((((---------.-----(((((((.(((((,,<<<-------<<<<--..<<<<...-<<<<<______>>>>>....-->>>>-->>>>------.--->>>..<<...<<<<<<<._____....._~~~~~~~~~~~~~~~~~~~~~~~~~~~~~~~~~~~~~~~~~~~~~~~~~~~~~~~~~~>>>>>>>-.>>,.))))))))))))-------)))))	CM038024.1	41872812-41873433	Arthropoda	Branchiopoda	Diplostraca	Daphniidae
U3	GCA_021234035.2	Daphnia_pulicaria	1.2e-29	GTTCTATAACTATTAAAGAGCTTCTCGGTGTTTCAATAAATGAACAAAATGCAAGACCTGACAATGTATGTACTGTGTGCGTCAAGTATTGCAAATCTCAATTTAATATTCCGAAATATCGATCTATGCACTGTAATTTACGCCAAAGCTCATTGATCGTACAAACCTTATTTAGAGTTCTGCAAAATAACATTGCATTTAAGATCATACTTCACAGGATCATTTCTGTAGTATATCTTGACTTGTTTCCCACCAGAAACTTGTCTCCTTTCAACCCACGATGACGAGTTAAGACGCTGGTTTCTGAGCGTGAAACAGGCTGTGAGTGTAGCTGTCTCGACAGCATCAAACACAGTCATTGAGGACCGTTTCCGTTAAATCCATGTGAAATAGCGGAAGGAAACTAGCGTGTTCAGAGTGGTTGAGATGATAAAACAAATTTAAATTCTTGAAAATCTAAAGAGATAAATCTTAATAATAATTCCAGGTATTCGTGTCCTTAAATCATCTGCTTGTATGGCAAAATAAATTGTGAAAGTGAGGTTGGTCAATTTGAGGATGTGTCATGACTTTATGATCGTATTGCATTCTTTTAGTTATTGTTATTTAATCATGATTAATT	AAGAUCAUACUUCACAGGAUCAU....UUCUGUAGUAU--AUCUUGA....--CUUGUUUCCCACCAGAAACuUGUCUCCUu.ucAACCCACGAUGACGAG.UUAAGACGCUGG.UUUCUGAGCGUGAAACAGGCUGUgaGU--g.uAGCUGUCUC--GACAGCa.ucAAACA--CAGUCAUUGAG.GACCGU.uUC...CGUUA-AaUCCAUgugaa-..........................................................A-UAGCG-.GAA.GGAAACUAGCGUGUUCAGAGUGGU	<<<<<<<<<<<---<<<<<____~~~~>>>>>->>>>>>->>>>>,,....,,,,,<<<<<______>>>>>.--------....--(((((---------.-----(((((((.(((((,,<<<-------<<<<--..<<<<...-<<<<<______>>>>>....-->>>>-->>>>------.--->>>..<<...<<<<<<<._____....._~~~~~~~~~~~~~~~~~~~~~~~~~~~~~~~~~~~~~~~~~~~~~~~~~~~~~~~~~~>>>>>>>-.>>,.))))))))))))-------)))))	CM038024.1	41877876-41878497	Arthropoda	Branchiopoda	Diplostraca	Daphniidae
U3	GCA_021234035.2	Daphnia_pulicaria	1.2e-29	GTTCTATAACTATTAAAGAGCTTCTCGGTGTTTCAATAAATGAACAAAATGCAAGACCTGACAATGTATGTACTGTGTGCGTCAAGTATTGCAAATCTCAATTTAATATTCCGAAATATCGATCTATGCACTGTAATTTACGCCAAAGCTCATTGATCGTACAAACCTTATTTAGAGTTCTGCAAAATAACATTGCATTTAAGATCATACTTCACAGGATCATTTCTGTAGTATATCTTGACTTGTTTCCCACCAGAAACTTGTCTCCTTTCAACCCACGATGACGAGTTAAGACGCTGGTTTCTGAGCGTGAAACAGGCTGTGAGTGTAGCTGTCTCGACAGCATCAAACACAGTCATTGAGGACCGTTTCCGTTAAATCCATGTGAAATAGCGGAAGGAAACTAGCGTGTTCAGAGTGGTTGAGATGATAAAACAAATTTAAATTCTTGAAAATCTAAAGAGATAAATCTTAATAATAATTCCAGGTATTCGTGTCCTTAAATCATCTGCTTGTATGGCAAAATAAATTGTGAAAGTGAGGTTGGTCAATTTGAGGATGTGTCATGACTTTATGATCGTATTGCATTCTTTTAGTTATTGTTATTTAATCATGATTAATT	AAGAUCAUACUUCACAGGAUCAU....UUCUGUAGUAU--AUCUUGA....--CUUGUUUCCCACCAGAAACuUGUCUCCUu.ucAACCCACGAUGACGAG.UUAAGACGCUGG.UUUCUGAGCGUGAAACAGGCUGUgaGU--g.uAGCUGUCUC--GACAGCa.ucAAACA--CAGUCAUUGAG.GACCGU.uUC...CGUUA-AaUCCAUgugaa-..........................................................A-UAGCG-.GAA.GGAAACUAGCGUGUUCAGAGUGGU	<<<<<<<<<<<---<<<<<____~~~~>>>>>->>>>>>->>>>>,,....,,,,,<<<<<______>>>>>.--------....--(((((---------.-----(((((((.(((((,,<<<-------<<<<--..<<<<...-<<<<<______>>>>>....-->>>>-->>>>------.--->>>..<<...<<<<<<<._____....._~~~~~~~~~~~~~~~~~~~~~~~~~~~~~~~~~~~~~~~~~~~~~~~~~~~~~~~~~~>>>>>>>-.>>,.))))))))))))-------)))))	CM038024.1	41882940-41883561	Arthropoda	Branchiopoda	Diplostraca	Daphniidae
U3	GCA_021234035.2	Daphnia_pulicaria	1.2e-29	GTTCTATAACTATTAAAGAGCTTCTCGGTGTTTCAATAAATGAACAAAATGCAAGACCTGACAATGTATGTACTGTGTGCGTCAAGTATTGCAAATCTCAATTTAATATTCCGAAATATCGATCTATGCACTGTAATTTACGCCAAAGCTCATTGATCGTACAAACCTTATTTAGAGTTCTGCAAAATAACATTGCATTTAAGATCATACTTCACAGGATCATTTCTGTAGTATATCTTGACTTGTTTCCCACCAGAAACTTGTCTCCTTTCAACCCACGATGACGAGTTAAGACGCTGGTTTCTGAGCGTGAAACAGGCTGTGAGTGTAGCTGTCTCGACAGCATCAAACACAGTCATTGAGGACCGTTTCCGTTAAATCCATGTGAAATAGCGGAAGGAAACTAGCGTGTTCAGAGTGGTTGAGATGATAAAACAAATTTAAATTCTTGAAAATCTAAAGAGATAAATCTTAATAATAATTCCAGGTATTCGTGTCCTTAAATCATCTGCTTGTATGGCAAAATAAATTGTGAAAGTGAGGTTGGTCAATTTGAGGATGTGTCATGACTTTATGATCGTATTGCATTCTTTTAGTTATTGTTATTTAATCATGATTAATT	AAGAUCAUACUUCACAGGAUCAU....UUCUGUAGUAU--AUCUUGA....--CUUGUUUCCCACCAGAAACuUGUCUCCUu.ucAACCCACGAUGACGAG.UUAAGACGCUGG.UUUCUGAGCGUGAAACAGGCUGUgaGU--g.uAGCUGUCUC--GACAGCa.ucAAACA--CAGUCAUUGAG.GACCGU.uUC...CGUUA-AaUCCAUgugaa-..........................................................A-UAGCG-.GAA.GGAAACUAGCGUGUUCAGAGUGGU	<<<<<<<<<<<---<<<<<____~~~~>>>>>->>>>>>->>>>>,,....,,,,,<<<<<______>>>>>.--------....--(((((---------.-----(((((((.(((((,,<<<-------<<<<--..<<<<...-<<<<<______>>>>>....-->>>>-->>>>------.--->>>..<<...<<<<<<<._____....._~~~~~~~~~~~~~~~~~~~~~~~~~~~~~~~~~~~~~~~~~~~~~~~~~~~~~~~~~~>>>>>>>-.>>,.))))))))))))-------)))))	CM038024.1	41887923-41888544	Arthropoda	Branchiopoda	Diplostraca	Daphniidae
U3	GCA_021234035.2	Daphnia_pulicaria	1.2e-29	GTTCTATAACTATTAAAGAGCTTCTCGGTGTTTCAATAAATGAACAAAATGCAAGACCTGACAATGTATGTACTGTGTGCGTCAAGTATTGCAAATCTCAATTTAATATTCCGAAATATCGATCTATGCACTGTAATTTACGCCAAAGCTCATTGATCGTACAAACCTTATTTAGAGTTCTGCAAAATAACATTGCATTTAAGATCATACTTCACAGGATCATTTCTGTAGTATATCTTGACTTGTTTCCCACCAGAAACTTGTCTCCTTTCAACCCACGATGACGAGTTAAGACGCTGGTTTCTGAGCGTGAAACAGGCTGTGAGTGTAGCTGTCTCGACAGCATCAAACACAGTCATTGAGGACCGTTTCCGTTAAATCCATGTGAAATAGCGGAAGGAAACTAGCGTGTTCAGAGTGGTTGAGATGATAAAACAAATTTAAATTCTTGAAAATCTAAAGAGATAAATCTTAATAATAATTCCAGGTATTCGTGTCCTTAAATCATCTGCTTGTATGGCAAAATAAATTGTGAAAGTGAGGTTGGTCAATTTGAGGATGTGTCATGACTTTATGATCGTATTGCATTCTTTTAGTTATTGTTATTTAATCATGATTAATT	AAGAUCAUACUUCACAGGAUCAU....UUCUGUAGUAU--AUCUUGA....--CUUGUUUCCCACCAGAAACuUGUCUCCUu.ucAACCCACGAUGACGAG.UUAAGACGCUGG.UUUCUGAGCGUGAAACAGGCUGUgaGU--g.uAGCUGUCUC--GACAGCa.ucAAACA--CAGUCAUUGAG.GACCGU.uUC...CGUUA-AaUCCAUgugaa-..........................................................A-UAGCG-.GAA.GGAAACUAGCGUGUUCAGAGUGGU	<<<<<<<<<<<---<<<<<____~~~~>>>>>->>>>>>->>>>>,,....,,,,,<<<<<______>>>>>.--------....--(((((---------.-----(((((((.(((((,,<<<-------<<<<--..<<<<...-<<<<<______>>>>>....-->>>>-->>>>------.--->>>..<<...<<<<<<<._____....._~~~~~~~~~~~~~~~~~~~~~~~~~~~~~~~~~~~~~~~~~~~~~~~~~~~~~~~~~~>>>>>>>-.>>,.))))))))))))-------)))))	CM038024.1	41892987-41893608	Arthropoda	Branchiopoda	Diplostraca	Daphniidae
U3	GCA_021234035.2	Daphnia_pulicaria	1.2e-29	GTTCTATAACTATTAAAGAGCTTCTCGGTGTTTCAATAAATGAACAAAATGCAAGACCTGACAATGTATGTACTGTGTGCGTCAAGTATTGCAAATCTCAATTTAATATTCCGAAATATCGATCTATGCACTGTAATTTACGCCAAAGCTCATTGATCGTACAAACCTTATTTAGAGTTCTGCAAAATAACATTGCATTTAAGATCATACTTCACAGGATCATTTCTGTAGTATATCTTGACTTGTTTCCCACCAGAAACTTGTCTCCTTTCAACCCACGATGACGAGTTAAGACGCTGGTTTCTGAGCGTGAAACAGGCTGTGAGTGTAGCTGTCTCGACAGCATCAAACACAGTCATTGAGGACCGTTTCCGTTAAATCCATGTGAAATAGCGGAAGGAAACTAGCGTGTTCAGAGTGGTTGAGATGATAAAACAAATTTAAATTCTTGAAAATCTAAAGAGATAAATCTTAATAATAATTCCAGGTATTCGTGTCCTTAAATCATCTGCTTGTATGGCAAAATAAATTGTGAAAGTGAGGTTGGTCAATTTGAGGATGTGTCATGACTTTATGATCGTATTGCATTCTTTTAGTTATTGTTATTTAATCATGATTAATT	AAGAUCAUACUUCACAGGAUCAU....UUCUGUAGUAU--AUCUUGA....--CUUGUUUCCCACCAGAAACuUGUCUCCUu.ucAACCCACGAUGACGAG.UUAAGACGCUGG.UUUCUGAGCGUGAAACAGGCUGUgaGU--g.uAGCUGUCUC--GACAGCa.ucAAACA--CAGUCAUUGAG.GACCGU.uUC...CGUUA-AaUCCAUgugaa-..........................................................A-UAGCG-.GAA.GGAAACUAGCGUGUUCAGAGUGGU	<<<<<<<<<<<---<<<<<____~~~~>>>>>->>>>>>->>>>>,,....,,,,,<<<<<______>>>>>.--------....--(((((---------.-----(((((((.(((((,,<<<-------<<<<--..<<<<...-<<<<<______>>>>>....-->>>>-->>>>------.--->>>..<<...<<<<<<<._____....._~~~~~~~~~~~~~~~~~~~~~~~~~~~~~~~~~~~~~~~~~~~~~~~~~~~~~~~~~~>>>>>>>-.>>,.))))))))))))-------)))))	CM038024.1	41902448-41903069	Arthropoda	Branchiopoda	Diplostraca	Daphniidae
U3	GCA_021234035.2	Daphnia_pulicaria	1.2e-29	GTTCTATAACTATTAAAGAGCTTCTCGGTGTTTCAATAAATGAACAAAATGCAAGACCTGACAATGTATGTACTGTGTGCGTCAAGTATTGCAAATCTCAATTTAATATTCCGAAATATCGATCTATGCACTGTAATTTACGCCAAAGCTCATTGATCGTACAAACCTTATTTAGAGTTCTGCAAAATAACATTGCATTTAAGATCATACTTCACAGGATCATTTCTGTAGTATATCTTGACTTGTTTCCCACCAGAAACTTGTCTCCTTTCAACCCACGATGACGAGTTAAGACGCTGGTTTCTGAGCGTGAAACAGGCTGTGAGTGTAGCTGTCTCGACAGCATCAAACACAGTCATTGAGGACCGTTTCCGTTAAATCCATGTGAAATAGCGGAAGGAAACTAGCGTGTTCAGAGTGGTTGAGATGATAAAACAAATTTAAATTCTTGAAAATCTAAAGAGATAAATCTTAATAATAATTCCAGGTATTCGTGTCCTTAAATCATCTGCTTGTATGGCAAAATAAATTGTGAAAGTGAGGTTGGTCAATTTGAGGATGTGTCATGACTTTATGATCGTATTGCATTCTTTTAGTTATTGTTATTTAATCATGATTAATT	AAGAUCAUACUUCACAGGAUCAU....UUCUGUAGUAU--AUCUUGA....--CUUGUUUCCCACCAGAAACuUGUCUCCUu.ucAACCCACGAUGACGAG.UUAAGACGCUGG.UUUCUGAGCGUGAAACAGGCUGUgaGU--g.uAGCUGUCUC--GACAGCa.ucAAACA--CAGUCAUUGAG.GACCGU.uUC...CGUUA-AaUCCAUgugaa-..........................................................A-UAGCG-.GAA.GGAAACUAGCGUGUUCAGAGUGGU	<<<<<<<<<<<---<<<<<____~~~~>>>>>->>>>>>->>>>>,,....,,,,,<<<<<______>>>>>.--------....--(((((---------.-----(((((((.(((((,,<<<-------<<<<--..<<<<...-<<<<<______>>>>>....-->>>>-->>>>------.--->>>..<<...<<<<<<<._____....._~~~~~~~~~~~~~~~~~~~~~~~~~~~~~~~~~~~~~~~~~~~~~~~~~~~~~~~~~~>>>>>>>-.>>,.))))))))))))-------)))))	CM038024.1	41907512-41908133	Arthropoda	Branchiopoda	Diplostraca	Daphniidae
U3	GCA_021234035.2	Daphnia_pulicaria	1.2e-29	GTTCTATAACTATTAAAGAGCTTCTCGGTGTTTCAATAAATGAACAAAATGCAAGACCTGACAATGTATGTACTGTGTGCGTCAAGTATTGCAAATCTCAATTTAATATTCCGAAATATCGATCTATGCACTGTAATTTACGCCAAAGCTCATTGATCGTACAAACCTTATTTAGAGTTCTGCAAAATAACATTGCATTTAAGATCATACTTCACAGGATCATTTCTGTAGTATATCTTGACTTGTTTCCCACCAGAAACTTGTCTCCTTTCAACCCACGATGACGAGTTAAGACGCTGGTTTCTGAGCGTGAAACAGGCTGTGAGTGTAGCTGTCTCGACAGCATCAAACACAGTCATTGAGGACCGTTTCCGTTAAATCCATGTGAAATAGCGGAAGGAAACTAGCGTGTTCAGAGTGGTTGAGATGATAAAACAAATTTAAATTCTTGAAAATCTAAAGAGATAAATCTTAATAATAATTCCAGGTATTCGTGTCCTTAAATCATCTGCTTGTATGGCAAAATAAATTGTGAAAGTGAGGTTGGTCAATTTGAGGATGTGTCATGACTTTATGATCGTATTGCATTCTTTTAGTTATTGTTATTTAATCATGATTAATT	AAGAUCAUACUUCACAGGAUCAU....UUCUGUAGUAU--AUCUUGA....--CUUGUUUCCCACCAGAAACuUGUCUCCUu.ucAACCCACGAUGACGAG.UUAAGACGCUGG.UUUCUGAGCGUGAAACAGGCUGUgaGU--g.uAGCUGUCUC--GACAGCa.ucAAACA--CAGUCAUUGAG.GACCGU.uUC...CGUUA-AaUCCAUgugaa-..........................................................A-UAGCG-.GAA.GGAAACUAGCGUGUUCAGAGUGGU	<<<<<<<<<<<---<<<<<____~~~~>>>>>->>>>>>->>>>>,,....,,,,,<<<<<______>>>>>.--------....--(((((---------.-----(((((((.(((((,,<<<-------<<<<--..<<<<...-<<<<<______>>>>>....-->>>>-->>>>------.--->>>..<<...<<<<<<<._____....._~~~~~~~~~~~~~~~~~~~~~~~~~~~~~~~~~~~~~~~~~~~~~~~~~~~~~~~~~~>>>>>>>-.>>,.))))))))))))-------)))))	CM038024.1	41912576-41913197	Arthropoda	Branchiopoda	Diplostraca	Daphniidae
U3	GCA_021234035.2	Daphnia_pulicaria	1.2e-29	GTTCTATAACTATTAAAGAGCTTCTCGGTGTTTCAATAAATGAACAAAATGCAAGACCTGACAATGTATGTACTGTGTGCGTCAAGTATTGCAAATCTCAATTTAATATTCCGAAATATCGATCTATGCACTGTAATTTACGCCAAAGCTCATTGATCGTACAAACCTTATTTAGAGTTCTGCAAAATAACATTGCATTTAAGATCATACTTCACAGGATCATTTCTGTAGTATATCTTGACTTGTTTCCCACCAGAAACTTGTCTCCTTTCAACCCACGATGACGAGTTAAGACGCTGGTTTCTGAGCGTGAAACAGGCTGTGAGTGTAGCTGTCTCGACAGCATCAAACACAGTCATTGAGGACCGTTTCCGTTAAATCCATGTGAAATAGCGGAAGGAAACTAGCGTGTTCAGAGTGGTTGAGATGATAAAACAAATTTAAATTCTTGAAAATCTAAAGAGATAAATCTTAATAATAATTCCAGGTATTCGTGTCCTTAAATCATCTGCTTGTATGGCAAAATAAATTGTGAAAGTGAGGTTGGTCAATTTGAGGATGTGTCATGACTTTATGATCGTATTGCATTCTTTTAGTTATTGTTATTTAATCATGATTAATT	AAGAUCAUACUUCACAGGAUCAU....UUCUGUAGUAU--AUCUUGA....--CUUGUUUCCCACCAGAAACuUGUCUCCUu.ucAACCCACGAUGACGAG.UUAAGACGCUGG.UUUCUGAGCGUGAAACAGGCUGUgaGU--g.uAGCUGUCUC--GACAGCa.ucAAACA--CAGUCAUUGAG.GACCGU.uUC...CGUUA-AaUCCAUgugaa-..........................................................A-UAGCG-.GAA.GGAAACUAGCGUGUUCAGAGUGGU	<<<<<<<<<<<---<<<<<____~~~~>>>>>->>>>>>->>>>>,,....,,,,,<<<<<______>>>>>.--------....--(((((---------.-----(((((((.(((((,,<<<-------<<<<--..<<<<...-<<<<<______>>>>>....-->>>>-->>>>------.--->>>..<<...<<<<<<<._____....._~~~~~~~~~~~~~~~~~~~~~~~~~~~~~~~~~~~~~~~~~~~~~~~~~~~~~~~~~~>>>>>>>-.>>,.))))))))))))-------)))))	CM038024.1	41917640-41918261	Arthropoda	Branchiopoda	Diplostraca	Daphniidae
U3	GCA_021234035.2	Daphnia_pulicaria	1.2e-29	GTTCTATAACTATTAAAGAGCTTCTCGGTGTTTCAATAAATGAACAAAATGCAAGACCTGACAATGTATGTACTGTGTGCGTCAAGTATTGCAAATCTCAATTTAATATTCCGAAATATCGATCTATGCACTGTAATTTACGCCAAAGCTCATTGATCGTACAAACCTTATTTAGAGTTCTGCAAAATAACATTGCATTTAAGATCATACTTCACAGGATCATTTCTGTAGTATATCTTGACTTGTTTCCCACCAGAAACTTGTCTCCTTTCAACCCACGATGACGAGTTAAGACGCTGGTTTCTGAGCGTGAAACAGGCTGTGAGTGTAGCTGTCTCGACAGCATCAAACACAGTCATTGAGGACCGTTTCCGTTAAATCCATGTGAAATAGCGGAAGGAAACTAGCGTGTTCAGAGTGGTTGAGATGATAAAACAAATTTAAATTCTTGAAAATCTAAAGAGATAAATCTTAATAATAATTCCAGGTATTCGTGTCCTTAAATCATCTGCTTGTATGGCAAAATAAATTGTGAAAGTGAGGTTGGTCAATTTGAGGATGTGTCATGACTTTATGATCGTATTGCATTCTTTTAGTTATTGTTATTTAATCATGATTAATT	AAGAUCAUACUUCACAGGAUCAU....UUCUGUAGUAU--AUCUUGA....--CUUGUUUCCCACCAGAAACuUGUCUCCUu.ucAACCCACGAUGACGAG.UUAAGACGCUGG.UUUCUGAGCGUGAAACAGGCUGUgaGU--g.uAGCUGUCUC--GACAGCa.ucAAACA--CAGUCAUUGAG.GACCGU.uUC...CGUUA-AaUCCAUgugaa-..........................................................A-UAGCG-.GAA.GGAAACUAGCGUGUUCAGAGUGGU	<<<<<<<<<<<---<<<<<____~~~~>>>>>->>>>>>->>>>>,,....,,,,,<<<<<______>>>>>.--------....--(((((---------.-----(((((((.(((((,,<<<-------<<<<--..<<<<...-<<<<<______>>>>>....-->>>>-->>>>------.--->>>..<<...<<<<<<<._____....._~~~~~~~~~~~~~~~~~~~~~~~~~~~~~~~~~~~~~~~~~~~~~~~~~~~~~~~~~~>>>>>>>-.>>,.))))))))))))-------)))))	CM038024.1	41922704-41923325	Arthropoda	Branchiopoda	Diplostraca	Daphniidae
U3	GCA_021234035.2	Daphnia_pulicaria	1.2e-29	GTTCTATAACTATTAAAGAGCTTCTCGGTGTTTCAATAAATGAACAAAATGCAAGACCTGACAATGTATGTACTGTGTGCGTCAAGTATTGCAAATCTCAATTTAATATTCCGAAATATCGATCTATGCACTGTAATTTACGCCAAAGCTCATTGATCGTACAAACCTTATTTAGAGTTCTGCAAAATAACATTGCATTTAAGATCATACTTCACAGGATCATTTCTGTAGTATATCTTGACTTGTTTCCCACCAGAAACTTGTCTCCTTTCAACCCACGATGACGAGTTAAGACGCTGGTTTCTGAGCGTGAAACAGGCTGTGAGTGTAGCTGTCTCGACAGCATCAAACACAGTCATTGAGGACCGTTTCCGTTAAATCCATGTGAAATAGCGGAAGGAAACTAGCGTGTTCAGAGTGGTTGAGATGATAAAACAAATTTAAATTCTTGAAAATCTAAAGAGATAAATCTTAATAATAATTCCAGGTATTCGTGTCCTTAAATCATCTGCTTGTATGGCAAAATAAATTGTGAAAGTGAGGTTGGTCAATTTGAGGATGTGTCATGACTTTATGATCGTATTGCATTCTTTTAGTTATTGTTATTTAATCATGATTAATT	AAGAUCAUACUUCACAGGAUCAU....UUCUGUAGUAU--AUCUUGA....--CUUGUUUCCCACCAGAAACuUGUCUCCUu.ucAACCCACGAUGACGAG.UUAAGACGCUGG.UUUCUGAGCGUGAAACAGGCUGUgaGU--g.uAGCUGUCUC--GACAGCa.ucAAACA--CAGUCAUUGAG.GACCGU.uUC...CGUUA-AaUCCAUgugaa-..........................................................A-UAGCG-.GAA.GGAAACUAGCGUGUUCAGAGUGGU	<<<<<<<<<<<---<<<<<____~~~~>>>>>->>>>>>->>>>>,,....,,,,,<<<<<______>>>>>.--------....--(((((---------.-----(((((((.(((((,,<<<-------<<<<--..<<<<...-<<<<<______>>>>>....-->>>>-->>>>------.--->>>..<<...<<<<<<<._____....._~~~~~~~~~~~~~~~~~~~~~~~~~~~~~~~~~~~~~~~~~~~~~~~~~~~~~~~~~~>>>>>>>-.>>,.))))))))))))-------)))))	CM038024.1	41926901-41927522	Arthropoda	Branchiopoda	Diplostraca	Daphniidae
U3	GCA_021234035.2	Daphnia_pulicaria	1.2e-29	GTTCTATAACTATTAAAGAGCTTCTCGGTGTTTCAATAAATGAACAAAATGCAAGACCTGACAATGTATGTACTGTGTGCGTCAAGTATTGCAAATCTCAATTTAATATTCCGAAATATCGATCTATGCACTGTAATTTACGCCAAAGCTCATTGATCGTACAAACCTTATTTAGAGTTCTGCAAAATAACATTGCATTTAAGATCATACTTCACAGGATCATTTCTGTAGTATATCTTGACTTGTTTCCCACCAGAAACTTGTCTCCTTTCAACCCACGATGACGAGTTAAGACGCTGGTTTCTGAGCGTGAAACAGGCTGTGAGTGTAGCTGTCTCGACAGCATCAAACACAGTCATTGAGGACCGTTTCCGTTAAATCCATGTGAAATAGCGGAAGGAAACTAGCGTGTTCAGAGTGGTTGAGATGATAAAACAAATTTAAATTCTTGAAAATCTAAAGAGATACATCTTAATAATAATTCCAGGTATTCGTGTCCTTAAATCATCTGCTTGTATGGCAAAATAAATTGTGAAAGTGAGGTTGGTCAATTTGAGGATGTGTCATGACTTTATGATCGTATTGCATTCTTTTAGTTATTGTTATTTAATCATGATTAATT	AAGAUCAUACUUCACAGGAUCAU....UUCUGUAGUAU--AUCUUGA....--CUUGUUUCCCACCAGAAACuUGUCUCCUu.ucAACCCACGAUGACGAG.UUAAGACGCUGG.UUUCUGAGCGUGAAACAGGCUGUgaGU--g.uAGCUGUCUC--GACAGCa.ucAAACA--CAGUCAUUGAG.GACCGU.uUC...CGUUA-AaUCCAUgugaa-..........................................................A-UAGCG-.GAA.GGAAACUAGCGUGUUCAGAGUGGU	<<<<<<<<<<<---<<<<<____~~~~>>>>>->>>>>>->>>>>,,....,,,,,<<<<<______>>>>>.--------....--(((((---------.-----(((((((.(((((,,<<<-------<<<<--..<<<<...-<<<<<______>>>>>....-->>>>-->>>>------.--->>>..<<...<<<<<<<._____....._~~~~~~~~~~~~~~~~~~~~~~~~~~~~~~~~~~~~~~~~~~~~~~~~~~~~~~~~~~>>>>>>>-.>>,.))))))))))))-------)))))	CM038024.1	41933196-41933817	Arthropoda	Branchiopoda	Diplostraca	Daphniidae
U3	GCA_021234035.2	Daphnia_pulicaria	1.2e-29	GTTCTATAACTATTAAAGAGCTTCTCGGTGTTTCAATAAATGAACAAAATGCAAGACCTGACAATGTATGTACTGTGTGCGTCAAGTATTGCAAATCTCAATTTAATATTCCGAAATATCGATCTATGCACTGTAATTTACGCCAAAGCTCATTGATCGTACAAACCTTATTTAGAGTTCTGCAAAATAACATTGCATTTAAGATCATACTTCACAGGATCATTTCTGTAGTATATCTTGACTTGTTTCCCACCAGAAACTTGTCTCCTTTCAACCCACGATGACGAGTTAAGACGCTGGTTTCTGAGCGTGAAACAGGCTGTGAGTGTAGCTGTCTCGACAGCATCAAACACAGTCATTGAGGACCGTTTCCGTTAAATCCATGTGAAATAGCGGAAGGAAACTAGCGTGTTCAGAGTGGTTGAGATGATAAAACAAATTTAAATTCTTGAAAATCTAAAGAGATAAATCTTAATAATAATTCCAGGTATTCGTGTCCTTAAATCATCTGCTTGTATGGCAAAATAAATTGTGAAAGTGAGGTTGGTCAATTTGAGGATGTGTCATGACTTTATGATCGTATTGCATTCTTTTAGTTATTGTTATTTAATCATGATTAATT	AAGAUCAUACUUCACAGGAUCAU....UUCUGUAGUAU--AUCUUGA....--CUUGUUUCCCACCAGAAACuUGUCUCCUu.ucAACCCACGAUGACGAG.UUAAGACGCUGG.UUUCUGAGCGUGAAACAGGCUGUgaGU--g.uAGCUGUCUC--GACAGCa.ucAAACA--CAGUCAUUGAG.GACCGU.uUC...CGUUA-AaUCCAUgugaa-..........................................................A-UAGCG-.GAA.GGAAACUAGCGUGUUCAGAGUGGU	<<<<<<<<<<<---<<<<<____~~~~>>>>>->>>>>>->>>>>,,....,,,,,<<<<<______>>>>>.--------....--(((((---------.-----(((((((.(((((,,<<<-------<<<<--..<<<<...-<<<<<______>>>>>....-->>>>-->>>>------.--->>>..<<...<<<<<<<._____....._~~~~~~~~~~~~~~~~~~~~~~~~~~~~~~~~~~~~~~~~~~~~~~~~~~~~~~~~~~>>>>>>>-.>>,.))))))))))))-------)))))	CM038024.1	41935363-41935984	Arthropoda	Branchiopoda	Diplostraca	Daphniidae
U3	GCA_021234035.2	Daphnia_pulicaria	1.2e-29	GTTCTATAACTATTAAAGAGCTTCTCGGTGTTTCAATAAATGAACAAAATGCAAGACCTGACAATGTATGTACTGTGTGCGTCAAGTATTGCAAATCTCAATTTAATATTCCGAAATATCGATCTATGCACTGTAATTTACGCCAAAGCTCATTGATCGTACAAACCTTATTTAGAGTTCTGCAAAATAACATTGCATTTAAGATCATACTTCACAGGATCATTTCTGTAGTATATCTTGACTTGTTTCCCACCAGAAACTTGTCTCCTTTCAACCCACGATGACGAGTTAAGACGCTGGTTTCTGAGCGTGAAACAGGCTGTGAGTGTAGCTGTCTCGACAGCATCAAACACAGTCATTGAGGACCGTTTCCGTTAAATCCATGTGAAATAGCGGAAGGAAACTAGCGTGTTCAGAGTGGTTGAGATGATAAAACAAATTTAAATTCTTGAAAATCTAAAGAGATAAATCTTAATAATAATTCCAGGTATTCGTGTCCTTAAATCATCTGCTTGTATGGCAAAATAAATTGTGAAAGTGAGGTTGGTCAATTTGAGGATGTGTCATGACTTTATGATCGTATTGCATTCTTTTAGTTATTGTTATTTAATCATGATTAATT	AAGAUCAUACUUCACAGGAUCAU....UUCUGUAGUAU--AUCUUGA....--CUUGUUUCCCACCAGAAACuUGUCUCCUu.ucAACCCACGAUGACGAG.UUAAGACGCUGG.UUUCUGAGCGUGAAACAGGCUGUgaGU--g.uAGCUGUCUC--GACAGCa.ucAAACA--CAGUCAUUGAG.GACCGU.uUC...CGUUA-AaUCCAUgugaa-..........................................................A-UAGCG-.GAA.GGAAACUAGCGUGUUCAGAGUGGU	<<<<<<<<<<<---<<<<<____~~~~>>>>>->>>>>>->>>>>,,....,,,,,<<<<<______>>>>>.--------....--(((((---------.-----(((((((.(((((,,<<<-------<<<<--..<<<<...-<<<<<______>>>>>....-->>>>-->>>>------.--->>>..<<...<<<<<<<._____....._~~~~~~~~~~~~~~~~~~~~~~~~~~~~~~~~~~~~~~~~~~~~~~~~~~~~~~~~~~>>>>>>>-.>>,.))))))))))))-------)))))	CM038024.1	41940427-41941048	Arthropoda	Branchiopoda	Diplostraca	Daphniidae
U3	GCA_021234035.2	Daphnia_pulicaria	1.2e-29	GTTCTATAACTATTAAAGAGCTTCTCGGTGTTTCAATAAATGAACAAAATGCAAGACCTGACAATGTATGTACTGTGTGCGTCAAGTATTGCAAATCTCAATTTAATATTCCGAAATATCGATCTATGCACTGTAATTTACGCCAAAGCTCATTGATCGTACAAACCTTATTTAGAGTTCTGCAAAATAACATTGCATTTAAGATCATACTTCACAGGATCATTTCTGTAGTATATCTTGACTTGTTTCCCACCAGAAACTTGTCTCCTTTCAACCCACGATGACGAGTTAAGACGCTGGTTTCTGAGCGTGAAACAGGCTGTGAGTGTAGCTGTCTCGACAGCATCAAACACAGTCATTGAGGACCGTTTCCGTTAAATCCATGTGAAATAGCGGAAGGAAACTAGCGTGTTCAGAGTGGTTGAGATGATAAAACAAATTTAAATTCTTGAAAATCTAAAGAGATAAATCTTAATAATAATTCCAGGTATTCGTGTCCTTAAATCATCTGCTTGTATGGCAAAATAAATTGTGAAAGTGAGGTTGGTCAATTTGAGGATGTGTCATGACTTTATGATCGTATTGCATTCTTTTAGTTATTGTTATTTAATCATGATTAATT	AAGAUCAUACUUCACAGGAUCAU....UUCUGUAGUAU--AUCUUGA....--CUUGUUUCCCACCAGAAACuUGUCUCCUu.ucAACCCACGAUGACGAG.UUAAGACGCUGG.UUUCUGAGCGUGAAACAGGCUGUgaGU--g.uAGCUGUCUC--GACAGCa.ucAAACA--CAGUCAUUGAG.GACCGU.uUC...CGUUA-AaUCCAUgugaa-..........................................................A-UAGCG-.GAA.GGAAACUAGCGUGUUCAGAGUGGU	<<<<<<<<<<<---<<<<<____~~~~>>>>>->>>>>>->>>>>,,....,,,,,<<<<<______>>>>>.--------....--(((((---------.-----(((((((.(((((,,<<<-------<<<<--..<<<<...-<<<<<______>>>>>....-->>>>-->>>>------.--->>>..<<...<<<<<<<._____....._~~~~~~~~~~~~~~~~~~~~~~~~~~~~~~~~~~~~~~~~~~~~~~~~~~~~~~~~~~>>>>>>>-.>>,.))))))))))))-------)))))	CM038024.1	41945491-41946112	Arthropoda	Branchiopoda	Diplostraca	Daphniidae
U3	GCA_021234035.2	Daphnia_pulicaria	1.2e-29	GTTCTATAACTATTAAAGAGCTTCTCGGTGTTTCAATAAATGAACAAAATGCAAGACCTGACAATGTATGTACTGTGTGCGTCAAGTATTGCAAATCTCAATTTAATATTCCGAAATATCGATCTATGCACTGTAATTTACGCCAAAGCTCATTGATCGTACAAACCTTATTTAGAGTTCTGCAAAATAACATTGCATTTAAGATCATACTTCACAGGATCATTTCTGTAGTATATCTTGACTTGTTTCCCACCAGAAACTTGTCTCCTTTCAACCCACGATGACGAGTTAAGACGCTGGTTTCTGAGCGTGAAACAGGCTGTGAGTGTAGCTGTCTCGACAGCATCAAACACAGTCATTGAGGACCGTTTCCGTTAAATCCATGTGAAATAGCGGAAGGAAACTAGCGTGTTCAGAGTGGTTGAGATGATAAAACAAATTTAAATTCTTGAAAATCTAAAGAGATAAATCTTAATAATAATTCCAGGTATTCGTGTCCTTAAATCATCTGCTTGTATGGCAAAATAAATTGTGAAAGTGAGGTTGGTCAATTTGAGGATGTGTCATGACTTTATGATCGTATTGCATTCTTTTAGTTATTGTTATTTAATCATGATTAATT	AAGAUCAUACUUCACAGGAUCAU....UUCUGUAGUAU--AUCUUGA....--CUUGUUUCCCACCAGAAACuUGUCUCCUu.ucAACCCACGAUGACGAG.UUAAGACGCUGG.UUUCUGAGCGUGAAACAGGCUGUgaGU--g.uAGCUGUCUC--GACAGCa.ucAAACA--CAGUCAUUGAG.GACCGU.uUC...CGUUA-AaUCCAUgugaa-..........................................................A-UAGCG-.GAA.GGAAACUAGCGUGUUCAGAGUGGU	<<<<<<<<<<<---<<<<<____~~~~>>>>>->>>>>>->>>>>,,....,,,,,<<<<<______>>>>>.--------....--(((((---------.-----(((((((.(((((,,<<<-------<<<<--..<<<<...-<<<<<______>>>>>....-->>>>-->>>>------.--->>>..<<...<<<<<<<._____....._~~~~~~~~~~~~~~~~~~~~~~~~~~~~~~~~~~~~~~~~~~~~~~~~~~~~~~~~~~>>>>>>>-.>>,.))))))))))))-------)))))	CM038024.1	41950555-41951176	Arthropoda	Branchiopoda	Diplostraca	Daphniidae
U3	GCA_021234035.2	Daphnia_pulicaria	1.2e-29	GTTCTATAACTATTAAAGAGCTTCTCGGTGTTTCAATAAATGAACAAAATGCAAGACCTGACAATGTATGTACTGTGTGCGTCAAGTATTGCAAATCTCAATTTAATATTCCGAAATATCGATCTATGCACTGTAATTTACGCCAAAGCTCATTGATCGTACAAACCTTATTTAGAGTTCTGCAAAATAACATTGCATTTAAGATCATACTTCACAGGATCATTTCTGTAGTATATCTTGACTTGTTTCCCACCAGAAACTTGTCTCCTTTCAACCCACGATGACGAGTTAAGACGCTGGTTTCTGAGCGTGAAACAGGCTGTGAGTGTAGCTGTCTCGACAGCATCAAACACAGTCATTGAGGACCGTTTCCGTTAAATCCATGTGAAATAGCGGAAGGAAACTAGCGTGTTCAGAGTGGTTGAGATGATAAAACAAATTTAAATTCTTGAAAATCTAAAGAGATAAATCTTAATAATAATTCCAGGTATTCGTGTCCTTAAATCATCTGCTTGTATGGCAAAATAAATTGTGAAAGTGAGGTTGGTCAATTTGAGGATGTGTCATGACTTTATGATCGTATTGCATTCTTTTAGTTATTGTTATTTAATCATGATTAATT	AAGAUCAUACUUCACAGGAUCAU....UUCUGUAGUAU--AUCUUGA....--CUUGUUUCCCACCAGAAACuUGUCUCCUu.ucAACCCACGAUGACGAG.UUAAGACGCUGG.UUUCUGAGCGUGAAACAGGCUGUgaGU--g.uAGCUGUCUC--GACAGCa.ucAAACA--CAGUCAUUGAG.GACCGU.uUC...CGUUA-AaUCCAUgugaa-..........................................................A-UAGCG-.GAA.GGAAACUAGCGUGUUCAGAGUGGU	<<<<<<<<<<<---<<<<<____~~~~>>>>>->>>>>>->>>>>,,....,,,,,<<<<<______>>>>>.--------....--(((((---------.-----(((((((.(((((,,<<<-------<<<<--..<<<<...-<<<<<______>>>>>....-->>>>-->>>>------.--->>>..<<...<<<<<<<._____....._~~~~~~~~~~~~~~~~~~~~~~~~~~~~~~~~~~~~~~~~~~~~~~~~~~~~~~~~~~>>>>>>>-.>>,.))))))))))))-------)))))	CM038024.1	41955618-41956239	Arthropoda	Branchiopoda	Diplostraca	Daphniidae
U3	GCA_021234035.2	Daphnia_pulicaria	1.2e-29	GTTCTATAACTATTAAAGAGCTTCTCGGTGTTTCAATAAATGAACAAAATGCAAGACCTGACAATGTATGTACTGTGTGCGTCAAGTATTGCAAATCTCAATTTAATATTCCGAAATATCGATCTATGCACTGTAATTTACGCCAAAGCTCATTGATCGTACAAACCTTATTTAGAGTTCTGCAAAATAACATTGCATTTAAGATCATACTTCACAGGATCATTTCTGTAGTATATCTTGACTTGTTTCCCACCAGAAACTTGTCTCCTTTCAACCCACGATGACGAGTTAAGACGCTGGTTTCTGAGCGTGAAACAGGCTGTGAGTGTAGCTGTCTCGACAGCATCAAACACAGTCATTGAGGACCGTTTCCGTTAAATCCATGTGAAATAGCGGAAGGAAACTAGCGTGTTCAGAGTGGTTGAGATGATAAAACAAATTTAAATTCTTGAAAATCTAAAGAGATAAATCTTAATAATAATTCCAGGTATTCGTGTCCTTAAATCATCTGCTTGTATGGCAAAATAAATTGTGAAAGTGAGGTTGGTCAATTTGAGGATGTGTCATGACTTTATGATCGTATTGCATTCTTTTAGTTATTGTTATTTAATCATGATTAATT	AAGAUCAUACUUCACAGGAUCAU....UUCUGUAGUAU--AUCUUGA....--CUUGUUUCCCACCAGAAACuUGUCUCCUu.ucAACCCACGAUGACGAG.UUAAGACGCUGG.UUUCUGAGCGUGAAACAGGCUGUgaGU--g.uAGCUGUCUC--GACAGCa.ucAAACA--CAGUCAUUGAG.GACCGU.uUC...CGUUA-AaUCCAUgugaa-..........................................................A-UAGCG-.GAA.GGAAACUAGCGUGUUCAGAGUGGU	<<<<<<<<<<<---<<<<<____~~~~>>>>>->>>>>>->>>>>,,....,,,,,<<<<<______>>>>>.--------....--(((((---------.-----(((((((.(((((,,<<<-------<<<<--..<<<<...-<<<<<______>>>>>....-->>>>-->>>>------.--->>>..<<...<<<<<<<._____....._~~~~~~~~~~~~~~~~~~~~~~~~~~~~~~~~~~~~~~~~~~~~~~~~~~~~~~~~~~>>>>>>>-.>>,.))))))))))))-------)))))	CM038024.1	41960682-41961303	Arthropoda	Branchiopoda	Diplostraca	Daphniidae
U3	GCA_021234035.2	Daphnia_pulicaria	1.2e-29	GTTCTATAACTATTAAAGAGCTTCTCGGTGTTTCAATAAATGAACAAAATGCAAGACCTGACAATGTATGTACTGTGTGCGTCAAGTATTGCAAATCTCAATTTAATATTCCGAAATATCGATCTATGCACTGTAATTTACGCCAAAGCTCATTGATCGTACAAACCTTATTTAGAGTTCTGCAAAATAACATTGCATTTAAGATCATACTTCACAGGATCATTTCTGTAGTATATCTTGACTTGTTTCCCACCAGAAACTTGTCTCCTTTCAACCCACGATGACGAGTTAAGACGCTGGTTTCTGAGCGTGAAACAGGCTGTGAGTGTAGCTGTCTCGACAGCATCAAACACAGTCATTGAGGACCGTTTCCGTTAAATCCATGTGAAATAGCGGAAGGAAACTAGCGTGTTCAGAGTGGTTGAGATGATAAAACAAATTTAAATTCTTGAAAATCTAAAGAGATACATCTTAATAATAATTCCAGGTATTCGTGTCCTTAAATCATCTGCTTGTATGGCAAAATAAATTGTGAAAGTGAGGTTGGTCAATTTGAGGATGTGTCATGACTTTATGATCGTATTGCATTCTTTTAGTTATTGTTATTTAATCATGATTAATT	AAGAUCAUACUUCACAGGAUCAU....UUCUGUAGUAU--AUCUUGA....--CUUGUUUCCCACCAGAAACuUGUCUCCUu.ucAACCCACGAUGACGAG.UUAAGACGCUGG.UUUCUGAGCGUGAAACAGGCUGUgaGU--g.uAGCUGUCUC--GACAGCa.ucAAACA--CAGUCAUUGAG.GACCGU.uUC...CGUUA-AaUCCAUgugaa-..........................................................A-UAGCG-.GAA.GGAAACUAGCGUGUUCAGAGUGGU	<<<<<<<<<<<---<<<<<____~~~~>>>>>->>>>>>->>>>>,,....,,,,,<<<<<______>>>>>.--------....--(((((---------.-----(((((((.(((((,,<<<-------<<<<--..<<<<...-<<<<<______>>>>>....-->>>>-->>>>------.--->>>..<<...<<<<<<<._____....._~~~~~~~~~~~~~~~~~~~~~~~~~~~~~~~~~~~~~~~~~~~~~~~~~~~~~~~~~~>>>>>>>-.>>,.))))))))))))-------)))))	CM038024.1	41965746-41966367	Arthropoda	Branchiopoda	Diplostraca	Daphniidae
U3	GCA_021234035.2	Daphnia_pulicaria	1.2e-29	GTTCTATAACTATTAAAGAGCTTCTCGGTGTTTCAATAAATGAACAAAATGCAAGACCTGACAATGTATGTACTGTGTGCGTCAAGTATTGCAAATCTCAATTTAATATTCCGAAATATCGATCTATGCACTGTAATTTACGCCAAAGCTCATTGATCGTACAAACCTTATTTAGAGTTCTGCAAAATAACATTGCATTTAAGATCATACTTCACAGGATCATTTCTGTAGTATATCTTGACTTGTTTCCCACCAGAAACTTGTCTCCTTTCAACCCACGATGACGAGTTAAGACGCTGGTTTCTGAGCGTGAAACAGGCTGTGAGTGTAGCTGTCTCGACAGCATCAAACACAGTCATTGAGGACCGTTTCCGTTAAATCCATGTGAAATAGCGGAAGGAAACTAGCGTGTTCAGAGTGGTTGAGATGATAAAACAAATTTAAATTCTTGAAAATCTAAAGAGATACATCTTAATAATAATTCCAGGTATTCGTGTCCTTAAATCATCTGCTTGTATGGCAAAATAAATTGTGAAAGTGAGGTTGGTCAATTTGAGGATGTGTCATGACTTTATGATCGTATTGCATTCTTTTAGTTATTGTTATTTAATCATGATTAATT	AAGAUCAUACUUCACAGGAUCAU....UUCUGUAGUAU--AUCUUGA....--CUUGUUUCCCACCAGAAACuUGUCUCCUu.ucAACCCACGAUGACGAG.UUAAGACGCUGG.UUUCUGAGCGUGAAACAGGCUGUgaGU--g.uAGCUGUCUC--GACAGCa.ucAAACA--CAGUCAUUGAG.GACCGU.uUC...CGUUA-AaUCCAUgugaa-..........................................................A-UAGCG-.GAA.GGAAACUAGCGUGUUCAGAGUGGU	<<<<<<<<<<<---<<<<<____~~~~>>>>>->>>>>>->>>>>,,....,,,,,<<<<<______>>>>>.--------....--(((((---------.-----(((((((.(((((,,<<<-------<<<<--..<<<<...-<<<<<______>>>>>....-->>>>-->>>>------.--->>>..<<...<<<<<<<._____....._~~~~~~~~~~~~~~~~~~~~~~~~~~~~~~~~~~~~~~~~~~~~~~~~~~~~~~~~~~>>>>>>>-.>>,.))))))))))))-------)))))	CM038024.1	42259952-42260573	Arthropoda	Branchiopoda	Diplostraca	Daphniidae
U3	GCA_021234035.2	Daphnia_pulicaria	1.2e-29	GTTCTATAACTATTAAAGAGCTTCTCGGTGTTTCAATAAATGAACAAAATGCAAGACCTGACAATGTATGTACTGTGTGCGTCAAGTATTGCAAATCTCAATTTAATATTCCGAAATATCGATCTATGCACTGTAATTTACGCCAAAGCTCATTGATCGTACAAACCTTATTTAGAGTTCTGCAAAATAACATTGCATTTAAGATCATACTTCACAGGATCATTTCTGTAGTATATCTTGACTTGTTTCCCACCAGAAACTTGTCTCCTTTCAACCCACGATGACGAGTTAAGACGCTGGTTTCTGAGCGTGAAACAGGCTGTGAGTGTAGCTGTCTCGACAGCATCAAACACAGTCATTGAGGACCGTTTCCGTTAAATCCATGTGAAATAGCGGAAGGAAACTAGCGTGTTCAGAGTGGTTGAGATGATAAAACAAATTTAAATTCTTGAAAATCTAAAGAGATACATCTTAATAATAATTCCAGGTATTCGTGTCCTTAAATCATCTGCTTGTATGGCAAAATAAATTGTGAAAGTGAGGTTGGTCAATTTGAGGATGTGTCATGACTTTATGATCGTATTGCATTCTTTTAGTTATTGTTATTTAATCATGATTAATT	AAGAUCAUACUUCACAGGAUCAU....UUCUGUAGUAU--AUCUUGA....--CUUGUUUCCCACCAGAAACuUGUCUCCUu.ucAACCCACGAUGACGAG.UUAAGACGCUGG.UUUCUGAGCGUGAAACAGGCUGUgaGU--g.uAGCUGUCUC--GACAGCa.ucAAACA--CAGUCAUUGAG.GACCGU.uUC...CGUUA-AaUCCAUgugaa-..........................................................A-UAGCG-.GAA.GGAAACUAGCGUGUUCAGAGUGGU	<<<<<<<<<<<---<<<<<____~~~~>>>>>->>>>>>->>>>>,,....,,,,,<<<<<______>>>>>.--------....--(((((---------.-----(((((((.(((((,,<<<-------<<<<--..<<<<...-<<<<<______>>>>>....-->>>>-->>>>------.--->>>..<<...<<<<<<<._____....._~~~~~~~~~~~~~~~~~~~~~~~~~~~~~~~~~~~~~~~~~~~~~~~~~~~~~~~~~~>>>>>>>-.>>,.))))))))))))-------)))))	CM038024.1	42266477-42267098	Arthropoda	Branchiopoda	Diplostraca	Daphniidae
U3	GCA_021234035.2	Daphnia_pulicaria	1.2e-29	GTTCTATAACTATTAAAGAGCTTCTCGGTGTTTCAATAAATGAACAAAATGCAAGACCTGACAATGTATGTACTGTGTGCGTCAAGTATTGCAAATCTCAATTTAATATTCCGAAATATCGATCTATGCACTGTAATTTACGCCAAAGCTCATTGATCGTACAAACCTTATTTAGAGTTCTGCAAAATAACATTGCATTTAAGATCATACTTCACAGGATCATTTCTGTAGTATATCTTGACTTGTTTCCCACCAGAAACTTGTCTCCTTTCAACCCACGATGACGAGTTAAGACGCTGGTTTCTGAGCGTGAAACAGGCTGTGAGTGTAGCTGTCTCGACAGCATCAAACACAGTCATTGAGGACCGTTTCCGTTAAATCCATGTGAAATAGCGGAAGGAAACTAGCGTGTTCAGAGTGGTTGAGATGATAAAACAAATTTAAATTCTTGAAAATCTAAAGAGATACATCTTAATAATAATTCCAGGTATTCGTGTCCTTAAATCATCTGCTTGTATGGCAAAATAAATTGTGAAAGTGAGGTTGGTCAATTTGAGGATGTGTCATGACTTTATGATCGTATTGCATTCTTTTAGTTATTGTTATTTAATCATGATTAATT	AAGAUCAUACUUCACAGGAUCAU....UUCUGUAGUAU--AUCUUGA....--CUUGUUUCCCACCAGAAACuUGUCUCCUu.ucAACCCACGAUGACGAG.UUAAGACGCUGG.UUUCUGAGCGUGAAACAGGCUGUgaGU--g.uAGCUGUCUC--GACAGCa.ucAAACA--CAGUCAUUGAG.GACCGU.uUC...CGUUA-AaUCCAUgugaa-..........................................................A-UAGCG-.GAA.GGAAACUAGCGUGUUCAGAGUGGU	<<<<<<<<<<<---<<<<<____~~~~>>>>>->>>>>>->>>>>,,....,,,,,<<<<<______>>>>>.--------....--(((((---------.-----(((((((.(((((,,<<<-------<<<<--..<<<<...-<<<<<______>>>>>....-->>>>-->>>>------.--->>>..<<...<<<<<<<._____....._~~~~~~~~~~~~~~~~~~~~~~~~~~~~~~~~~~~~~~~~~~~~~~~~~~~~~~~~~~>>>>>>>-.>>,.))))))))))))-------)))))	CM038024.1	42273881-42274502	Arthropoda	Branchiopoda	Diplostraca	Daphniidae
U3	GCA_021234035.2	Daphnia_pulicaria	1.2e-29	GTTCTATAACTATTAAAGAGCTTCTCGGTGTTTCAATAAATGAACAAAATGCAAGACCTGACAATGTATGTACTGTGTGCGTCAAGTATTGCAAATCTCAATTTAATATTCCGAAATATCGATCTATGCACTGTAATTTACGCCAAAGCTCATTGATCGTACAAACCTTATTTAGAGTTCTGCAAAATAACATTGCATTTAAGATCATACTTCACAGGATCATTTCTGTAGTATATCTTGACTTGTTTCCCACCAGAAACTTGTCTCCTTTCAACCCACGATGACGAGTTAAGACGCTGGTTTCTGAGCGTGAAACAGGCTGTGAGTGTAGCTGTCTCGACAGCATCAAACACAGTCATTGAGGACCGTTTCCGTTAAATCCATGTGAAATAGCGGAAGGAAACTAGCGTGTTCAGAGTGGTTGAGATGATAAAACAAATTTAAATTCTTGAAAATCTAAAGAGATAAATCTTAATAATAATTCCAGGTATTCGTGTCCTTAAATCATCTGCTTGTATGGCAAAATAAATTGTGAAAGTGAGGTTGGTCAATTTGAGGATGTGTCATGACTTTATGATCGTATTGCATTCTTTTAGTTATTGTTATTTAATCATGATTAATT	AAGAUCAUACUUCACAGGAUCAU....UUCUGUAGUAU--AUCUUGA....--CUUGUUUCCCACCAGAAACuUGUCUCCUu.ucAACCCACGAUGACGAG.UUAAGACGCUGG.UUUCUGAGCGUGAAACAGGCUGUgaGU--g.uAGCUGUCUC--GACAGCa.ucAAACA--CAGUCAUUGAG.GACCGU.uUC...CGUUA-AaUCCAUgugaa-..........................................................A-UAGCG-.GAA.GGAAACUAGCGUGUUCAGAGUGGU	<<<<<<<<<<<---<<<<<____~~~~>>>>>->>>>>>->>>>>,,....,,,,,<<<<<______>>>>>.--------....--(((((---------.-----(((((((.(((((,,<<<-------<<<<--..<<<<...-<<<<<______>>>>>....-->>>>-->>>>------.--->>>..<<...<<<<<<<._____....._~~~~~~~~~~~~~~~~~~~~~~~~~~~~~~~~~~~~~~~~~~~~~~~~~~~~~~~~~~>>>>>>>-.>>,.))))))))))))-------)))))	CM038024.1	42280406-42281027	Arthropoda	Branchiopoda	Diplostraca	Daphniidae
U3	GCA_021234035.2	Daphnia_pulicaria	1.2e-29	GTTCTATAACTATTAAAGAGCTTCTCGGTGTTTCAATAAATGAACAAAATGCAAGACCTGACAATGTATGTACTGTGTGCGTCAAGTATTGCAAATCTCAATTTAATATTCCGAAATATCGATCTATGCACTGTAATTTACGCCAAAGCTCATTGATCGTACAAACCTTATTTAGAGTTCTGCAAAATAACATTGCATTTAAGATCATACTTCACAGGATCATTTCTGTAGTATATCTTGACTTGTTTCCCACCAGAAACTTGTCTCCTTTCAACCCACGATGACGAGTTAAGACGCTGGTTTCTGAGCGTGAAACAGGCTGTGAGTGTAGCTGTCTCGACAGCATCAAACACAGTCATTGAGGACCGTTTCCGTTAAATCCATGTGAAATAGCGGAAGGAAACTAGCGTGTTCAGAGTGGTTGAGATGATAAAACAAATTTAAATTCTTGAAAATCTAAAGAGATAAATCTTAATAATAATTCCAGGTATTCGTGTCCTTAAATCATCTGCTTGTATGGCAAAATAAATTGTGAAAGTGAGGTTGGTCAATTTGAGGATGTGTCATGACTTTATGATCGTATTGCATTCTTTTAGTTATTGTTATTTAATCATGATTAATT	AAGAUCAUACUUCACAGGAUCAU....UUCUGUAGUAU--AUCUUGA....--CUUGUUUCCCACCAGAAACuUGUCUCCUu.ucAACCCACGAUGACGAG.UUAAGACGCUGG.UUUCUGAGCGUGAAACAGGCUGUgaGU--g.uAGCUGUCUC--GACAGCa.ucAAACA--CAGUCAUUGAG.GACCGU.uUC...CGUUA-AaUCCAUgugaa-..........................................................A-UAGCG-.GAA.GGAAACUAGCGUGUUCAGAGUGGU	<<<<<<<<<<<---<<<<<____~~~~>>>>>->>>>>>->>>>>,,....,,,,,<<<<<______>>>>>.--------....--(((((---------.-----(((((((.(((((,,<<<-------<<<<--..<<<<...-<<<<<______>>>>>....-->>>>-->>>>------.--->>>..<<...<<<<<<<._____....._~~~~~~~~~~~~~~~~~~~~~~~~~~~~~~~~~~~~~~~~~~~~~~~~~~~~~~~~~~>>>>>>>-.>>,.))))))))))))-------)))))	CM038024.1	42286931-42287552	Arthropoda	Branchiopoda	Diplostraca	Daphniidae
U3	GCA_021234035.2	Daphnia_pulicaria	1.2e-29	GTTCTATAACTATTAAAGAGCTTCTCGGTGTTTCAATAAATGAACAAAATGCAAGACCTGACAATGTATGTACTGTGTGCGTCAAGTATTGCAAATCTCAATTTAATATTCCGAAATATCGATCTATGCACTGTAATTTACGCCAAAGCTCATTGATCGTACAAACCTTATTTAGAGTTCTGCAAAATAACATTGCATTTAAGATCATACTTCACAGGATCATTTCTGTAGTATATCTTGACTTGTTTCCCACCAGAAACTTGTCTCCTTTCAACCCACGATGACGAGTTAAGACGCTGGTTTCTGAGCGTGAAACAGGCTGTGAGTGTAGCTGTCTCGACAGCATCAAACACAGTCATTGAGGACCGTTTCCGTTAAATCCATGTGAAATAGCGGAAGGAAACTAGCGTGTTCAGAGTGGTTGAGATGATAAAACAAATTTAAATTCTTGAAAATCTAAAGAGATACATCTTAATAATAATTCCAGGTATTCGTGTCCTTAAATCATCTGCTTGTATGGCAAAATAAATTGTGAAAGTGAGGTTGGTCAATTTGAGGATGTGTCATGACTTTATGATCGTATTGCATTCTTTTAGTTATTGTTATTTAATCATGATTAATT	AAGAUCAUACUUCACAGGAUCAU....UUCUGUAGUAU--AUCUUGA....--CUUGUUUCCCACCAGAAACuUGUCUCCUu.ucAACCCACGAUGACGAG.UUAAGACGCUGG.UUUCUGAGCGUGAAACAGGCUGUgaGU--g.uAGCUGUCUC--GACAGCa.ucAAACA--CAGUCAUUGAG.GACCGU.uUC...CGUUA-AaUCCAUgugaa-..........................................................A-UAGCG-.GAA.GGAAACUAGCGUGUUCAGAGUGGU	<<<<<<<<<<<---<<<<<____~~~~>>>>>->>>>>>->>>>>,,....,,,,,<<<<<______>>>>>.--------....--(((((---------.-----(((((((.(((((,,<<<-------<<<<--..<<<<...-<<<<<______>>>>>....-->>>>-->>>>------.--->>>..<<...<<<<<<<._____....._~~~~~~~~~~~~~~~~~~~~~~~~~~~~~~~~~~~~~~~~~~~~~~~~~~~~~~~~~~>>>>>>>-.>>,.))))))))))))-------)))))	CM038024.1	42572398-42573019	Arthropoda	Branchiopoda	Diplostraca	Daphniidae
U3	GCA_021234035.2	Daphnia_pulicaria	1.2e-29	GTTCTATAACTATTAAAGAGCTTCTCGGTGTTTCAATAAATGAACAAAATGCAAGACCTGACAATGTATGTACTGTGTGCGTCAAGTATTGCAAATCTCAATTTAATATTCCGAAATATCGATCTATGCACTGTAATTTACGCCAAAGCTCATTGATCGTACAAACCTTATTTAGAGTTCTGCAAAATAACATTGCATTTAAGATCATACTTCACAGGATCATTTCTGTAGTATATCTTGACTTGTTTCCCACCAGAAACTTGTCTCCTTTCAACCCACGATGACGAGTTAAGACGCTGGTTTCTGAGCGTGAAACAGGCTGTGAGTGTAGCTGTCTCGACAGCATCAAACACAGTCATTGAGGACCGTTTCCGTTAAATCCATGTGAAATAGCGGAAGGAAACTAGCGTGTTCAGAGTGGTTGAGATGATAAAACAAATTTAAATTCTTGAAAATCTAAAGAGATACATCTTAATAATAATTCCAGGTATTCGTGTCCTTAAATCATCTGCTTGTATGGCAAAATAAATTGTGAAAGTGAGGTTGGTCAATTTGAGGATGTGTCATGACTTTATGATCGTATTGCATTCTTTTAGTTATTGTTATTTAATCATGATTAATT	AAGAUCAUACUUCACAGGAUCAU....UUCUGUAGUAU--AUCUUGA....--CUUGUUUCCCACCAGAAACuUGUCUCCUu.ucAACCCACGAUGACGAG.UUAAGACGCUGG.UUUCUGAGCGUGAAACAGGCUGUgaGU--g.uAGCUGUCUC--GACAGCa.ucAAACA--CAGUCAUUGAG.GACCGU.uUC...CGUUA-AaUCCAUgugaa-..........................................................A-UAGCG-.GAA.GGAAACUAGCGUGUUCAGAGUGGU	<<<<<<<<<<<---<<<<<____~~~~>>>>>->>>>>>->>>>>,,....,,,,,<<<<<______>>>>>.--------....--(((((---------.-----(((((((.(((((,,<<<-------<<<<--..<<<<...-<<<<<______>>>>>....-->>>>-->>>>------.--->>>..<<...<<<<<<<._____....._~~~~~~~~~~~~~~~~~~~~~~~~~~~~~~~~~~~~~~~~~~~~~~~~~~~~~~~~~~>>>>>>>-.>>,.))))))))))))-------)))))	CM038024.1	42579299-42579920	Arthropoda	Branchiopoda	Diplostraca	Daphniidae
U3	GCA_021234035.2	Daphnia_pulicaria	1.2e-29	GTTCTATAACTATTAAAGAGCTTCTCGGTGTTTCAATAAATGAACAAAATGCAAGACCTGACAATGTATGTACTGTGTGCGTCAAGTATTGCAAATCTCAATTTAATATTCCGAAATATCGATCTATGCACTGTAATTTACGCCAAAGCTCATTGATCGTACAAACCTTATTTAGAGTTCTGCAAAATAACATTGCATTTAAGATCATACTTCACAGGATCATTTCTGTAGTATATCTTGACTTGTTTCCCACCAGAAACTTGTCTCCTTTCAACCCACGATGACGAGTTAAGACGCTGGTTTCTGAGCGTGAAACAGGCTGTGAGTGTAGCTGTCTCGACAGCATCAAACACAGTCATTGAGGACCGTTTCCGTTAAATCCATGTGAAATAGCGGAAGGAAACTAGCGTGTTCAGAGTGGTTGAGATGATAAAACAAATTTAAATTCTTGAAAATCTAAAGAGATACATCTTAATAATAATTCCAGGTATTCGTGTCCTTAAATCATCTGCTTGTATGGCAAAATAAATTGTGAAAGTGAGGTTGGTCAATTTGAGGATGTGTCATGACTTTATGATCGTATTGCATTCTTTTAGTTATTGTTATTTAATCATGATTAATT	AAGAUCAUACUUCACAGGAUCAU....UUCUGUAGUAU--AUCUUGA....--CUUGUUUCCCACCAGAAACuUGUCUCCUu.ucAACCCACGAUGACGAG.UUAAGACGCUGG.UUUCUGAGCGUGAAACAGGCUGUgaGU--g.uAGCUGUCUC--GACAGCa.ucAAACA--CAGUCAUUGAG.GACCGU.uUC...CGUUA-AaUCCAUgugaa-..........................................................A-UAGCG-.GAA.GGAAACUAGCGUGUUCAGAGUGGU	<<<<<<<<<<<---<<<<<____~~~~>>>>>->>>>>>->>>>>,,....,,,,,<<<<<______>>>>>.--------....--(((((---------.-----(((((((.(((((,,<<<-------<<<<--..<<<<...-<<<<<______>>>>>....-->>>>-->>>>------.--->>>..<<...<<<<<<<._____....._~~~~~~~~~~~~~~~~~~~~~~~~~~~~~~~~~~~~~~~~~~~~~~~~~~~~~~~~~~>>>>>>>-.>>,.))))))))))))-------)))))	CM038024.1	42581357-42581978	Arthropoda	Branchiopoda	Diplostraca	Daphniidae
U3	GCA_021234035.2	Daphnia_pulicaria	1.2e-29	GTTCTATAACTATTAAAGAGCTTCTCGGTGTTTCAATAAATGAACAAAATGCAAGACCTGACAATGTATGTACTGTGTGCGTCAAGTATTGCAAATCTCAATTTAATATTCCGAAATATCGATCTATGCACTGTAATTTACGCCAAAGCTCATTGATCGTACAAACCTTATTTAGAGTTCTGCAAAATAACATTGCATTTAAGATCATACTTCACAGGATCATTTCTGTAGTATATCTTGACTTGTTTCCCACCAGAAACTTGTCTCCTTTCAACCCACGATGACGAGTTAAGACGCTGGTTTCTGAGCGTGAAACAGGCTGTGAGTGTAGCTGTCTCGACAGCATCAAACACAGTCATTGAGGACCGTTTCCGTTAAATCCATGTGAAATAGCGGAAGGAAACTAGCGTGTTCAGAGTGGTTGAGATGATAAAACAAATTTAAATTCTTGAAAATCTAAAGAGATACATCTTAATAATAATTCCAGGTATTCGTGTCCTTAAATCATCTGCTTGTATGGCAAAATAAATTGTGAAAGTGAGGTTGGTCAATTTGAGGATGTGTCATGACTTTATGATCGTATTGCATTCTTTTAGTTATTGTTATTTAATCATGATTAATT	AAGAUCAUACUUCACAGGAUCAU....UUCUGUAGUAU--AUCUUGA....--CUUGUUUCCCACCAGAAACuUGUCUCCUu.ucAACCCACGAUGACGAG.UUAAGACGCUGG.UUUCUGAGCGUGAAACAGGCUGUgaGU--g.uAGCUGUCUC--GACAGCa.ucAAACA--CAGUCAUUGAG.GACCGU.uUC...CGUUA-AaUCCAUgugaa-..........................................................A-UAGCG-.GAA.GGAAACUAGCGUGUUCAGAGUGGU	<<<<<<<<<<<---<<<<<____~~~~>>>>>->>>>>>->>>>>,,....,,,,,<<<<<______>>>>>.--------....--(((((---------.-----(((((((.(((((,,<<<-------<<<<--..<<<<...-<<<<<______>>>>>....-->>>>-->>>>------.--->>>..<<...<<<<<<<._____....._~~~~~~~~~~~~~~~~~~~~~~~~~~~~~~~~~~~~~~~~~~~~~~~~~~~~~~~~~~>>>>>>>-.>>,.))))))))))))-------)))))	CM038024.1	42588257-42588878	Arthropoda	Branchiopoda	Diplostraca	Daphniidae
U3	GCA_021234035.2	Daphnia_pulicaria	1.2e-29	GTTCTATAACTATTAAAGAGCTTCTCGGTGTTTCAATAAATGAACAAAATGCAAGACCTGACAATGTATGTACTGTGTGCGTCAAGTATTGCAAATCTCAATTTAATATTCCGAAATATCGATCTATGCACTGTAATTTACGCCAAAGCTCATTGATCGTACAAACCTTATTTAGAGTTCTGCAAAATAACATTGCATTTAAGATCATACTTCACAGGATCATTTCTGTAGTATATCTTGACTTGTTTCCCACCAGAAACTTGTCTCCTTTCAACCCACGATGACGAGTTAAGACGCTGGTTTCTGAGCGTGAAACAGGCTGTGAGTGTAGCTGTCTCGACAGCATCAAACACAGTCATTGAGGACCGTTTCCGTTAAATCCATGTGAAATAGCGGAAGGAAACTAGCGTGTTCAGAGTGGTTGAGATGATAAAACAAATTTAAATTCTTGAAAATCTAAAGAGATACATCTTAATAATAATTCCAGGTATTCGTGTCCTTAAATCATCTGCTTGTATGGCAAAATAAATTGTGAAAGTGAGGTTGGTCAATTTGAGGATGTGTCATGACTTTATGATCGTATTGCATTCTTTTAGTTATTGTTATTTAATCATGATTAATT	AAGAUCAUACUUCACAGGAUCAU....UUCUGUAGUAU--AUCUUGA....--CUUGUUUCCCACCAGAAACuUGUCUCCUu.ucAACCCACGAUGACGAG.UUAAGACGCUGG.UUUCUGAGCGUGAAACAGGCUGUgaGU--g.uAGCUGUCUC--GACAGCa.ucAAACA--CAGUCAUUGAG.GACCGU.uUC...CGUUA-AaUCCAUgugaa-..........................................................A-UAGCG-.GAA.GGAAACUAGCGUGUUCAGAGUGGU	<<<<<<<<<<<---<<<<<____~~~~>>>>>->>>>>>->>>>>,,....,,,,,<<<<<______>>>>>.--------....--(((((---------.-----(((((((.(((((,,<<<-------<<<<--..<<<<...-<<<<<______>>>>>....-->>>>-->>>>------.--->>>..<<...<<<<<<<._____....._~~~~~~~~~~~~~~~~~~~~~~~~~~~~~~~~~~~~~~~~~~~~~~~~~~~~~~~~~~>>>>>>>-.>>,.))))))))))))-------)))))	CM038024.1	42595534-42596155	Arthropoda	Branchiopoda	Diplostraca	Daphniidae
U3	GCA_021234035.2	Daphnia_pulicaria	1.2e-29	GTTCTATAACTATTAAAGAGCTTCTCGGTGTTTCAATAAATGAACAAAATGCAAGACCTGACAATGTATGTACTGTGTGCGTCAAGTATTGCAAATCTCAATTTAATATTCCGAAATATCGATCTATGCACTGTAATTTACGCCAAAGCTCATTGATCGTACAAACCTTATTTAGAGTTCTGCAAAATAACATTGCATTTAAGATCATACTTCACAGGATCATTTCTGTAGTATATCTTGACTTGTTTCCCACCAGAAACTTGTCTCCTTTCAACCCACGATGACGAGTTAAGACGCTGGTTTCTGAGCGTGAAACAGGCTGTGAGTGTAGCTGTCTCGACAGCATCAAACACAGTCATTGAGGACCGTTTCCGTTAAATCCATGTGAAATAGCGGAAGGAAACTAGCGTGTTCAGAGTGGTTGAGATGATAAAACAAATTTAAATTCTTGAAAATCTAAAGAGATACATCTTAATAATAATTCCAGGTATTCGTGTCCTTAAATCATCTGCTTGTATGGCAAAATAAATTGTGAAAGTGAGGTTGGTCAATTTGAGGATGTGTCATGACTTTATGATCGTATTGCATTCTTTTAGTTATTGTTATTTAATCATGATTAATT	AAGAUCAUACUUCACAGGAUCAU....UUCUGUAGUAU--AUCUUGA....--CUUGUUUCCCACCAGAAACuUGUCUCCUu.ucAACCCACGAUGACGAG.UUAAGACGCUGG.UUUCUGAGCGUGAAACAGGCUGUgaGU--g.uAGCUGUCUC--GACAGCa.ucAAACA--CAGUCAUUGAG.GACCGU.uUC...CGUUA-AaUCCAUgugaa-..........................................................A-UAGCG-.GAA.GGAAACUAGCGUGUUCAGAGUGGU	<<<<<<<<<<<---<<<<<____~~~~>>>>>->>>>>>->>>>>,,....,,,,,<<<<<______>>>>>.--------....--(((((---------.-----(((((((.(((((,,<<<-------<<<<--..<<<<...-<<<<<______>>>>>....-->>>>-->>>>------.--->>>..<<...<<<<<<<._____....._~~~~~~~~~~~~~~~~~~~~~~~~~~~~~~~~~~~~~~~~~~~~~~~~~~~~~~~~~~>>>>>>>-.>>,.))))))))))))-------)))))	CM038024.1	42601948-42602569	Arthropoda	Branchiopoda	Diplostraca	Daphniidae
U3	GCA_021234035.2	Daphnia_pulicaria	1.2e-29	GTTCTATAACTATTAAAGAGCTTCTCGGTGTTTCAATAAATGAACAAAATGCAAGACCTGACAATGTATGTACTGTGTGCGTCAAGTATTGCAAATCTCAATTTAATATTCCGAAATATCGATCTATGCACTGTAATTTACGCCAAAGCTCATTGATCGTACAAACCTTATTTAGAGTTCTGCAAAATAACATTGCATTTAAGATCATACTTCACAGGATCATTTCTGTAGTATATCTTGACTTGTTTCCCACCAGAAACTTGTCTCCTTTCAACCCACGATGACGAGTTAAGACGCTGGTTTCTGAGCGTGAAACAGGCTGTGAGTGTAGCTGTCTCGACAGCATCAAACACAGTCATTGAGGACCGTTTCCGTTAAATCCATGTGAAATAGCGGAAGGAAACTAGCGTGTTCAGAGTGGTTGAGATGATAAAACAAATTTAAATTCTTGAAAATCTAAAGAGATACATCTTAATAATAATTCCAGGTATTCGTGTCCTTAAATCATCTGCTTGTATGGCAAAATAAATTGTGAAAGTGAGGTTGGTCAATTTGAGGATGTGTCATGACTTTATGATCGTATTGCATTCTTTTAGTTATTGTTATTTAATCATGATTAATT	AAGAUCAUACUUCACAGGAUCAU....UUCUGUAGUAU--AUCUUGA....--CUUGUUUCCCACCAGAAACuUGUCUCCUu.ucAACCCACGAUGACGAG.UUAAGACGCUGG.UUUCUGAGCGUGAAACAGGCUGUgaGU--g.uAGCUGUCUC--GACAGCa.ucAAACA--CAGUCAUUGAG.GACCGU.uUC...CGUUA-AaUCCAUgugaa-..........................................................A-UAGCG-.GAA.GGAAACUAGCGUGUUCAGAGUGGU	<<<<<<<<<<<---<<<<<____~~~~>>>>>->>>>>>->>>>>,,....,,,,,<<<<<______>>>>>.--------....--(((((---------.-----(((((((.(((((,,<<<-------<<<<--..<<<<...-<<<<<______>>>>>....-->>>>-->>>>------.--->>>..<<...<<<<<<<._____....._~~~~~~~~~~~~~~~~~~~~~~~~~~~~~~~~~~~~~~~~~~~~~~~~~~~~~~~~~~>>>>>>>-.>>,.))))))))))))-------)))))	CM038024.1	42604115-42604736	Arthropoda	Branchiopoda	Diplostraca	Daphniidae
U3	GCA_021234035.2	Daphnia_pulicaria	1.2e-29	GTTCTATAACTATTAAAGAGCTTCTCGGTGTTTCAATAAATGAACAAAATGCAAGACCTGACAATGTATGTACTGTGTGCGTCAAGTATTGCAAATCTCAATTTAATATTCCGAAATATCGATCTATGCACTGTAATTTACGCCAAAGCTCATTGATCGTACAAACCTTATTTAGAGTTCTGCAAAATAACATTGCATTTAAGATCATACTTCACAGGATCATTTCTGTAGTATATCTTGACTTGTTTCCCACCAGAAACTTGTCTCCTTTCAACCCACGATGACGAGTTAAGACGCTGGTTTCTGAGCGTGAAACAGGCTGTGAGTGTAGCTGTCTCGACAGCATCAAACACAGTCATTGAGGACCGTTTCCGTTAAATCCATGTGAAATAGCGGAAGGAAACTAGCGTGTTCAGAGTGGTTGAGATGATAAAACAAATTTAAATTCTTGAAAATCTAAAGAGATACATCTTAATAATAATTCCAGGTATTCGTGTCCTTAAATCATCTGCTTGTATGGCAAAATAAATTGTGAAAGTGAGGTTGGTCAATTTGAGGATGTGTCATGACTTTATGATCGTATTGCATTCTTTTAGTTATTGTTATTTAATCATGATTAATT	AAGAUCAUACUUCACAGGAUCAU....UUCUGUAGUAU--AUCUUGA....--CUUGUUUCCCACCAGAAACuUGUCUCCUu.ucAACCCACGAUGACGAG.UUAAGACGCUGG.UUUCUGAGCGUGAAACAGGCUGUgaGU--g.uAGCUGUCUC--GACAGCa.ucAAACA--CAGUCAUUGAG.GACCGU.uUC...CGUUA-AaUCCAUgugaa-..........................................................A-UAGCG-.GAA.GGAAACUAGCGUGUUCAGAGUGGU	<<<<<<<<<<<---<<<<<____~~~~>>>>>->>>>>>->>>>>,,....,,,,,<<<<<______>>>>>.--------....--(((((---------.-----(((((((.(((((,,<<<-------<<<<--..<<<<...-<<<<<______>>>>>....-->>>>-->>>>------.--->>>..<<...<<<<<<<._____....._~~~~~~~~~~~~~~~~~~~~~~~~~~~~~~~~~~~~~~~~~~~~~~~~~~~~~~~~~~>>>>>>>-.>>,.))))))))))))-------)))))	CM038024.1	42611768-42612389	Arthropoda	Branchiopoda	Diplostraca	Daphniidae
U3	GCA_021234035.2	Daphnia_pulicaria	1.2e-29	GTTCTATAACTATTAAAGAGCTTCTCGGTGTTTCAATAAATGAACAAAATGCAAGACCTGACAATGTATGTACTGTGTGCGTCAAGTATTGCAAATCTCAATTTAATATTCCGAAATATCGATCTATGCACTGTAATTTACGCCAAAGCTCATTGATCGTACAAACCTTATTTAGAGTTCTGCAAAATAACATTGCATTTAAGATCATACTTCACAGGATCATTTCTGTAGTATATCTTGACTTGTTTCCCACCAGAAACTTGTCTCCTTTCAACCCACGATGACGAGTTAAGACGCTGGTTTCTGAGCGTGAAACAGGCTGTGAGTGTAGCTGTCTCGACAGCATCAAACACAGTCATTGAGGACCGTTTCCGTTAAATCCATGTGAAATAGCGGAAGGAAACTAGCGTGTTCAGAGTGGTTGAGATGATAAAACAAATTTAAATTCTTGAAAATCTAAAGAGATACATCTTAATAATAATTCCAGGTATTCGTGTCCTTAAATCATCTGCTTGTATGGCAAAATAAATTGTGAAAGTGAGGTTGGTCAATTTGAGGATGTGTCATGACTTTATGATCGTATTGCATTCTTTTAGTTATTGTTATTTAATCATGATTAATT	AAGAUCAUACUUCACAGGAUCAU....UUCUGUAGUAU--AUCUUGA....--CUUGUUUCCCACCAGAAACuUGUCUCCUu.ucAACCCACGAUGACGAG.UUAAGACGCUGG.UUUCUGAGCGUGAAACAGGCUGUgaGU--g.uAGCUGUCUC--GACAGCa.ucAAACA--CAGUCAUUGAG.GACCGU.uUC...CGUUA-AaUCCAUgugaa-..........................................................A-UAGCG-.GAA.GGAAACUAGCGUGUUCAGAGUGGU	<<<<<<<<<<<---<<<<<____~~~~>>>>>->>>>>>->>>>>,,....,,,,,<<<<<______>>>>>.--------....--(((((---------.-----(((((((.(((((,,<<<-------<<<<--..<<<<...-<<<<<______>>>>>....-->>>>-->>>>------.--->>>..<<...<<<<<<<._____....._~~~~~~~~~~~~~~~~~~~~~~~~~~~~~~~~~~~~~~~~~~~~~~~~~~~~~~~~~~>>>>>>>-.>>,.))))))))))))-------)))))	CM038024.1	43096758-43097379	Arthropoda	Branchiopoda	Diplostraca	Daphniidae
U3	GCA_021234035.2	Daphnia_pulicaria	1.2e-29	GTTCTATAACTATTAAAGAGCTTCTCGGTGTTTCAATAAATGAACAAAATGCAAGACCTGACAATGTATGTACTGTGTGCGTCAAGTATTGCAAATCTCAATTTAATATTCCGAAATATCGATCTATGCACTGTAATTTACGCCAAAGCTCATTGATCGTACAAACCTTATTTAGAGTTCTGCAAAATAACATTGCATTTAAGATCATACTTCACAGGATCATTTCTGTAGTATATCTTGACTTGTTTCCCACCAGAAACTTGTCTCCTTTCAACCCACGATGACGAGTTAAGACGCTGGTTTCTGAGCGTGAAACAGGCTGTGAGTGTAGCTGTCTCGACAGCATCAAACACAGTCATTGAGGACCGTTTCCGTTAAATCCATGTGAAATAGCGGAAGGAAACTAGCGTGTTCAGAGTGGTTGAGATGATAAAACAAATTTAAATTCTTGAAAATCTAAAGAGATACATCTTAATAATAATTCCAGGTATTCGTGTCCTTAAATCATCTGCTTGTATGGCAAAATAAATTGTGAAAGTGAGGTTGGTCAATTTGAGGATGTGTCATGACTTTATGATCGTATTGCATTCTTTTAGTTATTGTTATTTAATCATGATTAATT	AAGAUCAUACUUCACAGGAUCAU....UUCUGUAGUAU--AUCUUGA....--CUUGUUUCCCACCAGAAACuUGUCUCCUu.ucAACCCACGAUGACGAG.UUAAGACGCUGG.UUUCUGAGCGUGAAACAGGCUGUgaGU--g.uAGCUGUCUC--GACAGCa.ucAAACA--CAGUCAUUGAG.GACCGU.uUC...CGUUA-AaUCCAUgugaa-..........................................................A-UAGCG-.GAA.GGAAACUAGCGUGUUCAGAGUGGU	<<<<<<<<<<<---<<<<<____~~~~>>>>>->>>>>>->>>>>,,....,,,,,<<<<<______>>>>>.--------....--(((((---------.-----(((((((.(((((,,<<<-------<<<<--..<<<<...-<<<<<______>>>>>....-->>>>-->>>>------.--->>>..<<...<<<<<<<._____....._~~~~~~~~~~~~~~~~~~~~~~~~~~~~~~~~~~~~~~~~~~~~~~~~~~~~~~~~~~>>>>>>>-.>>,.))))))))))))-------)))))	CM038024.1	43098927-43099548	Arthropoda	Branchiopoda	Diplostraca	Daphniidae
U3	GCA_021234035.2	Daphnia_pulicaria	1.2e-29	GTTCTATAACTATTAAAGAGCTTCTCGGTGTTTCAATAAATGAACAAAATGCAAGACCTGACAATGTATGTACTGTGTGCGTCAAGTATTGCAAATCTCAATTTAATATTCCGAAATATCGATCTATGCACTGTAATTTACGCCAAAGCTCATTGATCGTACAAACCTTATTTAGAGTTCTGCAAAATAACATTGCATTTAAGATCATACTTCACAGGATCATTTCTGTAGTATATCTTGACTTGTTTCCCACCAGAAACTTGTCTCCTTTCAACCCACGATGACGAGTTAAGACGCTGGTTTCTGAGCGTGAAACAGGCTGTGAGTGTAGCTGTCTCGACAGCATCAAACACAGTCATTGAGGACCGTTTCCGTTAAATCCATGTGAAATAGCGGAAGGAAACTAGCGTGTTCAGAGTGGTTGAGATGATAAAACAAATTTAAATTCTTGAAAATCTAAAGAGATAAATCTTAATAATAATTCCAGGTATTCGTGTCCTTAAATCATCTGCTTGTATGGCAAAATAAATTGTGAAAGTGAGGTTGGTCAATTTGAGGATGTGTCATGACTTTATGATCGTATTGCATTCTTTTAGTTATTGTTATTTAATCATGATTAATT	AAGAUCAUACUUCACAGGAUCAU....UUCUGUAGUAU--AUCUUGA....--CUUGUUUCCCACCAGAAACuUGUCUCCUu.ucAACCCACGAUGACGAG.UUAAGACGCUGG.UUUCUGAGCGUGAAACAGGCUGUgaGU--g.uAGCUGUCUC--GACAGCa.ucAAACA--CAGUCAUUGAG.GACCGU.uUC...CGUUA-AaUCCAUgugaa-..........................................................A-UAGCG-.GAA.GGAAACUAGCGUGUUCAGAGUGGU	<<<<<<<<<<<---<<<<<____~~~~>>>>>->>>>>>->>>>>,,....,,,,,<<<<<______>>>>>.--------....--(((((---------.-----(((((((.(((((,,<<<-------<<<<--..<<<<...-<<<<<______>>>>>....-->>>>-->>>>------.--->>>..<<...<<<<<<<._____....._~~~~~~~~~~~~~~~~~~~~~~~~~~~~~~~~~~~~~~~~~~~~~~~~~~~~~~~~~~>>>>>>>-.>>,.))))))))))))-------)))))	CM038024.1	43118722-43119343	Arthropoda	Branchiopoda	Diplostraca	Daphniidae
U3	GCA_021234035.2	Daphnia_pulicaria	1.2e-29	GTTCTATAACTATTAAAGAGCTTCTCGGTGTTTCAATAAATGAACAAAATGCAAGACCTGACAATGTATGTACTGTGTGCGTCAAGTATTGCAAATCTCAATTTAATATTCCGAAATATCGATCTATGCACTGTAATTTACGCCAAAGCTCATTGATCGTACAAACCTTATTTAGAGTTCTGCAAAATAACATTGCATTTAAGATCATACTTCACAGGATCATTTCTGTAGTATATCTTGACTTGTTTCCCACCAGAAACTTGTCTCCTTTCAACCCACGATGACGAGTTAAGACGCTGGTTTCTGAGCGTGAAACAGGCTGTGAGTGTAGCTGTCTCGACAGCATCAAACACAGTCATTGAGGACCGTTTCCGTTAAATCCATGTGAAATAGCGGAAGGAAACTAGCGTGTTCAGAGTGGTTGAGATGATAAAACAAATTTAAATTCTTGAAAATCTAAAGAGATACATCTTAATAATAATTCCAGGTATTCGTGTCCTTAAATCATCTGCTTGTATGGCAAAATAAATTGTGAAAGTGAGGTTGGTCAATTTGAGGATGTGTCATGACTTTATGATCGTATTGCATTCTTTTAGTTATTGTTATTTAATCATGATTAATT	AAGAUCAUACUUCACAGGAUCAU....UUCUGUAGUAU--AUCUUGA....--CUUGUUUCCCACCAGAAACuUGUCUCCUu.ucAACCCACGAUGACGAG.UUAAGACGCUGG.UUUCUGAGCGUGAAACAGGCUGUgaGU--g.uAGCUGUCUC--GACAGCa.ucAAACA--CAGUCAUUGAG.GACCGU.uUC...CGUUA-AaUCCAUgugaa-..........................................................A-UAGCG-.GAA.GGAAACUAGCGUGUUCAGAGUGGU	<<<<<<<<<<<---<<<<<____~~~~>>>>>->>>>>>->>>>>,,....,,,,,<<<<<______>>>>>.--------....--(((((---------.-----(((((((.(((((,,<<<-------<<<<--..<<<<...-<<<<<______>>>>>....-->>>>-->>>>------.--->>>..<<...<<<<<<<._____....._~~~~~~~~~~~~~~~~~~~~~~~~~~~~~~~~~~~~~~~~~~~~~~~~~~~~~~~~~~>>>>>>>-.>>,.))))))))))))-------)))))	CM038024.1	43125247-43125868	Arthropoda	Branchiopoda	Diplostraca	Daphniidae
U3	GCA_021234035.2	Daphnia_pulicaria	1.2e-29	GTTCTATAACTATTAAAGAGCTTCTCGGTGTTTCAATAAATGAACAAAATGCAAGACCTGACAATGTATGTACTGTGTGCGTCAAGTATTGCAAATCTCAATTTAATATTCCGAAATATCGATCTATGCACTGTAATTTACGCCAAAGCTCATTGATCGTACAAACCTTATTTAGAGTTCTGCAAAATAACATTGCATTTAAGATCATACTTCACAGGATCATTTCTGTAGTATATCTTGACTTGTTTCCCACCAGAAACTTGTCTCCTTTCAACCCACGATGACGAGTTAAGACGCTGGTTTCTGAGCGTGAAACAGGCTGTGAGTGTAGCTGTCTCGACAGCATCAAACACAGTCATTGAGGACCGTTTCCGTTAAATCCATGTGAAATAGCGGAAGGAAACTAGCGTGTTCAGAGTGGTTGAGATGATAAAACAAATTTAAATTCTTGAAAATCTAAAGAGATACATCTTAATAATAATTCCAGGTATTCGTGTCCTTAAATCATCTGCTTGTATGGCAAAATAAATTGTGAAAGTGAGGTTGGTCAATTTGAGGATGTGTCATGACTTTATGATCGTATTGCATTCTTTTAGTTATTGTTATTTAATCATGATTAATT	AAGAUCAUACUUCACAGGAUCAU....UUCUGUAGUAU--AUCUUGA....--CUUGUUUCCCACCAGAAACuUGUCUCCUu.ucAACCCACGAUGACGAG.UUAAGACGCUGG.UUUCUGAGCGUGAAACAGGCUGUgaGU--g.uAGCUGUCUC--GACAGCa.ucAAACA--CAGUCAUUGAG.GACCGU.uUC...CGUUA-AaUCCAUgugaa-..........................................................A-UAGCG-.GAA.GGAAACUAGCGUGUUCAGAGUGGU	<<<<<<<<<<<---<<<<<____~~~~>>>>>->>>>>>->>>>>,,....,,,,,<<<<<______>>>>>.--------....--(((((---------.-----(((((((.(((((,,<<<-------<<<<--..<<<<...-<<<<<______>>>>>....-->>>>-->>>>------.--->>>..<<...<<<<<<<._____....._~~~~~~~~~~~~~~~~~~~~~~~~~~~~~~~~~~~~~~~~~~~~~~~~~~~~~~~~~~>>>>>>>-.>>,.))))))))))))-------)))))	CM038024.1	43130068-43130689	Arthropoda	Branchiopoda	Diplostraca	Daphniidae
U3	GCA_021234035.2	Daphnia_pulicaria	1.2e-29	GTTCTATAACTATTAAAGAGCTTCTCGGTGTTTCAATAAATGAACAAAATGCAAGACCTGACAATGTATGTACTGTGTGCGTCAAGTATTGCAAATCTCAATTTAATATTCCGAAATATCGATCTATGCACTGTAATTTACGCCAAAGCTCATTGATCGTACAAACCTTATTTAGAGTTCTGCAAAATAACATTGCATTTAAGATCATACTTCACAGGATCATTTCTGTAGTATATCTTGACTTGTTTCCCACCAGAAACTTGTCTCCTTTCAACCCACGATGACGAGTTAAGACGCTGGTTTCTGAGCGTGAAACAGGCTGTGAGTGTAGCTGTCTCGACAGCATCAAACACAGTCATTGAGGACCGTTTCCGTTAAATCCATGTGAAATAGCGGAAGGAAACTAGCGTGTTCAGAGTGGTTGAGATGATAAAACAAATTTAAATTCTTGAAAATCTAAAGAGATACATCTTAATAATAATTCCAGGTATTCGTGTCCTTAAATCATCTGCTTGTATGGCAAAATAAATTGTGAAAGTGAGGTTGGTCAATTTGAGGATGTGTCATGACTTTATGATCGTATTGCATTCTTTTAGTTATTGTTATTTAATCATGATTAATT	AAGAUCAUACUUCACAGGAUCAU....UUCUGUAGUAU--AUCUUGA....--CUUGUUUCCCACCAGAAACuUGUCUCCUu.ucAACCCACGAUGACGAG.UUAAGACGCUGG.UUUCUGAGCGUGAAACAGGCUGUgaGU--g.uAGCUGUCUC--GACAGCa.ucAAACA--CAGUCAUUGAG.GACCGU.uUC...CGUUA-AaUCCAUgugaa-..........................................................A-UAGCG-.GAA.GGAAACUAGCGUGUUCAGAGUGGU	<<<<<<<<<<<---<<<<<____~~~~>>>>>->>>>>>->>>>>,,....,,,,,<<<<<______>>>>>.--------....--(((((---------.-----(((((((.(((((,,<<<-------<<<<--..<<<<...-<<<<<______>>>>>....-->>>>-->>>>------.--->>>..<<...<<<<<<<._____....._~~~~~~~~~~~~~~~~~~~~~~~~~~~~~~~~~~~~~~~~~~~~~~~~~~~~~~~~~~>>>>>>>-.>>,.))))))))))))-------)))))	CM038024.1	43138319-43138940	Arthropoda	Branchiopoda	Diplostraca	Daphniidae
U3	GCA_021234035.2	Daphnia_pulicaria	1.2e-29	GTTCTATAACTATTAAAGAGCTTCTCGGTGTTTCAATAAATGAACAAAATGCAAGACCTGACAATGTATGTACTGTGTGCGTCAAGTATTGCAAATCTCAATTTAATATTCCGAAATATCGATCTATGCACTGTAATTTACGCCAAAGCTCATTGATCGTACAAACCTTATTTAGAGTTCTGCAAAATAACATTGCATTTAAGATCATACTTCACAGGATCATTTCTGTAGTATATCTTGACTTGTTTCCCACCAGAAACTTGTCTCCTTTCAACCCACGATGACGAGTTAAGACGCTGGTTTCTGAGCGTGAAACAGGCTGTGAGTGTAGCTGTCTCGACAGCATCAAACACAGTCATTGAGGACCGTTTCCGTTAAATCCATGTGAAATAGCGGAAGGAAACTAGCGTGTTCAGAGTGGTTGAGATGATAAAACAAATTTAAATTCTTGAAAATCTAAAGAGATACATCTTAATAATAATTCCAGGTATTCGTGTCCTTAAATCATCTGCTTGTATGGCAAAATAAATTGTGAAAGTGAGGTTGGTCAATTTGAGGATGTGTCATGACTTTATGATCGTATTGCATTCTTTTAGTTATTGTTATTTAATCATGATTAATT	AAGAUCAUACUUCACAGGAUCAU....UUCUGUAGUAU--AUCUUGA....--CUUGUUUCCCACCAGAAACuUGUCUCCUu.ucAACCCACGAUGACGAG.UUAAGACGCUGG.UUUCUGAGCGUGAAACAGGCUGUgaGU--g.uAGCUGUCUC--GACAGCa.ucAAACA--CAGUCAUUGAG.GACCGU.uUC...CGUUA-AaUCCAUgugaa-..........................................................A-UAGCG-.GAA.GGAAACUAGCGUGUUCAGAGUGGU	<<<<<<<<<<<---<<<<<____~~~~>>>>>->>>>>>->>>>>,,....,,,,,<<<<<______>>>>>.--------....--(((((---------.-----(((((((.(((((,,<<<-------<<<<--..<<<<...-<<<<<______>>>>>....-->>>>-->>>>------.--->>>..<<...<<<<<<<._____....._~~~~~~~~~~~~~~~~~~~~~~~~~~~~~~~~~~~~~~~~~~~~~~~~~~~~~~~~~~>>>>>>>-.>>,.))))))))))))-------)))))	CM038024.1	43146931-43147552	Arthropoda	Branchiopoda	Diplostraca	Daphniidae
U3	GCA_021234035.2	Daphnia_pulicaria	1.2e-29	GTTCTATAACTATTAAAGAGCTTCTCGGTGTTTCAATAAATGAACAAAATGCAAGACCTGACAATGTATGTACTGTGTGCGTCAAGTATTGCAAATCTCAATTTAATATTCCGAAATATCGATCTATGCACTGTAATTTACGCCAAAGCTCATTGATCGTACAAACCTTATTTAGAGTTCTGCAAAATAACATTGCATTTAAGATCATACTTCACAGGATCATTTCTGTAGTATATCTTGACTTGTTTCCCACCAGAAACTTGTCTCCTTTCAACCCACGATGACGAGTTAAGACGCTGGTTTCTGAGCGTGAAACAGGCTGTGAGTGTAGCTGTCTCGACAGCATCAAACACAGTCATTGAGGACCGTTTCCGTTAAATCCATGTGAAATAGCGGAAGGAAACTAGCGTGTTCAGAGTGGTTGAGATGATAAAACAAATTTAAATTCTTGAAAATCTAAAGAGATACATCTTAATAATAATTCCAGGTATTCGTGTCCTTAAATCATCTGCTTGTATGGCAAAATAAATTGTGAAAGTGAGGTTGGTCAATTTGAGGATGTGTCATGACTTTATGATCGTATTGCATTCTTTTAGTTATTGTTATTTAATCATGATTAATT	AAGAUCAUACUUCACAGGAUCAU....UUCUGUAGUAU--AUCUUGA....--CUUGUUUCCCACCAGAAACuUGUCUCCUu.ucAACCCACGAUGACGAG.UUAAGACGCUGG.UUUCUGAGCGUGAAACAGGCUGUgaGU--g.uAGCUGUCUC--GACAGCa.ucAAACA--CAGUCAUUGAG.GACCGU.uUC...CGUUA-AaUCCAUgugaa-..........................................................A-UAGCG-.GAA.GGAAACUAGCGUGUUCAGAGUGGU	<<<<<<<<<<<---<<<<<____~~~~>>>>>->>>>>>->>>>>,,....,,,,,<<<<<______>>>>>.--------....--(((((---------.-----(((((((.(((((,,<<<-------<<<<--..<<<<...-<<<<<______>>>>>....-->>>>-->>>>------.--->>>..<<...<<<<<<<._____....._~~~~~~~~~~~~~~~~~~~~~~~~~~~~~~~~~~~~~~~~~~~~~~~~~~~~~~~~~~>>>>>>>-.>>,.))))))))))))-------)))))	CM038024.1	43149098-43149719	Arthropoda	Branchiopoda	Diplostraca	Daphniidae
U3	GCA_021234035.2	Daphnia_pulicaria	1.2e-29	TGTTCTATAACTATTAAGAGCTTCTCGGTGTTTCAATAAATGAACAAAATGCAAGACCTGACAATGTATGTACTGTGTGCGTCAAGTATTGCAAATCTCAATTTAATATTCCGAAATATCGATCTATGCACTGTAATTTACGCCAAAGCTCATTGATCGTACAAACCTTATTTAGAGTTCTGCAAAATAACATTGCATTTAAGATCATACTTCACAGGATCATTTCTGTAGTATATCTTGACTTGTTTCCCACCAGAAACTTGTCTCCTTTCAACCCACGATGACGAGTTAAGACGCTGGTTTCTGAGCGTGAAACAGGCTGTGAGTGTAGCTGTCTCGACAGCATCAAACACAGTCATTGAGGACCGTTTCCGTTAAATCCATGTGAAATAGCGGAAGGAAACTAGCGTGTTCAGAGTGGTTGAGATGATAAAACAAATTTAAATTCTTGAAAATCTAAAGAGATACATCTTAATAATAATTCCAGGTATTCGTGTCCTTAAATCATCTGCTTGTATGGCAAAATAAATTGTGAAAGTGAGGTTGGTCAATTTGAGGATGTGTCATGACTTTATGATCGTATTGCATTCTTTTAGTTATTGTTATTTAATCATGATTAATT	AAGAUCAUACUUCACAGGAUCAU....UUCUGUAGUAU--AUCUUGA....--CUUGUUUCCCACCAGAAACuUGUCUCCUu.ucAACCCACGAUGACGAG.UUAAGACGCUGG.UUUCUGAGCGUGAAACAGGCUGUgaGU--g.uAGCUGUCUC--GACAGCa.ucAAACA--CAGUCAUUGAG.GACCGU.uUC...CGUUA-AaUCCAUgugaa-..........................................................A-UAGCG-.GAA.GGAAACUAGCGUGUUCAGAGUGGU	<<<<<<<<<<<---<<<<<____~~~~>>>>>->>>>>>->>>>>,,....,,,,,<<<<<______>>>>>.--------....--(((((---------.-----(((((((.(((((,,<<<-------<<<<--..<<<<...-<<<<<______>>>>>....-->>>>-->>>>------.--->>>..<<...<<<<<<<._____....._~~~~~~~~~~~~~~~~~~~~~~~~~~~~~~~~~~~~~~~~~~~~~~~~~~~~~~~~~~>>>>>>>-.>>,.))))))))))))-------)))))	CM038024.1	43155999-43156620	Arthropoda	Branchiopoda	Diplostraca	Daphniidae
U3	GCA_021234035.2	Daphnia_pulicaria	1.2e-29	TGTTCTATAACTATTAAAGAGCTTCTCGGTGTTTCAATAAATGAACAAAATGCAAGACCTGACAATGTATGTACTGTGTGCGTCAGTATTGCAAATCTCAATTTAATATTCCGAAATATCGATCTATGCACTGTAATTTACGCCAAAGCTCATTGATCGTACAAACCTTATTTAGAGTTCTGCAAAATAACATTGCATTTAAGATCATACTTCACAGGATCATTTCTGTAGTATATCTTGACTTGTTTCCCACCAGAAACTTGTCTCCTTTCAACCCACGATGACGAGTTAAGACGCTGGTTTCTGAGCGTGAAACAGGCTGTGAGTGTAGCTGTCTCGACAGCATCAAACACAGTCATTGAGGACCGTTTCCGTTAAATCCATGTGAAATAGCGGAAGGAAACTAGCGTGTTCAGAGTGGTTGAGATGATAAAACAAATTTAAATTCTTGAAAATCTAAAGAGATACATCTTAATAATAATTCCAGGTATTCGTGTCCTTAAATCATCTGCTTGTATGGCAAAATAAATTGTGAAAGTGAGGTTGGTCAATTTGAGGATGTGTCATGACTTTATGATCGTATTGCATTCTTTTAGTTATTGTTATTTAATCATGATTAATT	AAGAUCAUACUUCACAGGAUCAU....UUCUGUAGUAU--AUCUUGA....--CUUGUUUCCCACCAGAAACuUGUCUCCUu.ucAACCCACGAUGACGAG.UUAAGACGCUGG.UUUCUGAGCGUGAAACAGGCUGUgaGU--g.uAGCUGUCUC--GACAGCa.ucAAACA--CAGUCAUUGAG.GACCGU.uUC...CGUUA-AaUCCAUgugaa-..........................................................A-UAGCG-.GAA.GGAAACUAGCGUGUUCAGAGUGGU	<<<<<<<<<<<---<<<<<____~~~~>>>>>->>>>>>->>>>>,,....,,,,,<<<<<______>>>>>.--------....--(((((---------.-----(((((((.(((((,,<<<-------<<<<--..<<<<...-<<<<<______>>>>>....-->>>>-->>>>------.--->>>..<<...<<<<<<<._____....._~~~~~~~~~~~~~~~~~~~~~~~~~~~~~~~~~~~~~~~~~~~~~~~~~~~~~~~~~~>>>>>>>-.>>,.))))))))))))-------)))))	CM038024.1	43158161-43158782	Arthropoda	Branchiopoda	Diplostraca	Daphniidae
U3	GCA_021234035.2	Daphnia_pulicaria	1.2e-29	GTTCTATAACTATTAAAGAGCTTCTCGGTGTTTCAATAAATGAACAAAATGCAAGACCTGACAATGTATGTACTGTGTGCGTCAAGTATTGCAAATCTCAATTTAATATTCCGAAATATCGATCTATGCACTGTAATTTACGCCAAAGCTCATTGATCGTACAAACCTTATTTAGAGTTCTGCAAAATAACATTGCATTTAAGATCATACTTCACAGGATCATTTCTGTAGTATATCTTGACTTGTTTCCCACCAGAAACTTGTCTCCTTTCAACCCACGATGACGAGTTAAGACGCTGGTTTCTGAGCGTGAAACAGGCTGTGAGTGTAGCTGTCTCGACAGCATCAAACACAGTCATTGAGGACCGTTTCCGTTAAATCCATGTGAAATAGCGGAAGGAAACTAGCGTGTTCAGAGTGGTTGAGATGATAAAACAAATTTAAATTCTTGAAAATCTAAAGAGATACATCTTAATAATAATTCCAGGTATTCGTGTCCTTAAATCATCTGCTTGTATGGCAAAATAAATTGTGAAAGTGAGGTTGGTCAATTTGAGGATGTGTCATGACTTTATGATCGTATTGCATTCTTTTAGTTATTGTTATTTAATCATGATTAATT	AAGAUCAUACUUCACAGGAUCAU....UUCUGUAGUAU--AUCUUGA....--CUUGUUUCCCACCAGAAACuUGUCUCCUu.ucAACCCACGAUGACGAG.UUAAGACGCUGG.UUUCUGAGCGUGAAACAGGCUGUgaGU--g.uAGCUGUCUC--GACAGCa.ucAAACA--CAGUCAUUGAG.GACCGU.uUC...CGUUA-AaUCCAUgugaa-..........................................................A-UAGCG-.GAA.GGAAACUAGCGUGUUCAGAGUGGU	<<<<<<<<<<<---<<<<<____~~~~>>>>>->>>>>>->>>>>,,....,,,,,<<<<<______>>>>>.--------....--(((((---------.-----(((((((.(((((,,<<<-------<<<<--..<<<<...-<<<<<______>>>>>....-->>>>-->>>>------.--->>>..<<...<<<<<<<._____....._~~~~~~~~~~~~~~~~~~~~~~~~~~~~~~~~~~~~~~~~~~~~~~~~~~~~~~~~~~>>>>>>>-.>>,.))))))))))))-------)))))	JAJAGA010000014.1	361-982	Arthropoda	Branchiopoda	Diplostraca	Daphniidae
U3	GCA_021234035.2	Daphnia_pulicaria	1.2e-29	GTTCTATAACTATTAAAGAGCTTCTCGGTGTTTCAATAAATGAACAAAATGCAAGACCTGACAATGTATGTACTGTGTGCGTCAAGTATTGCAAATCTCAATTTAATATTCCGAAATATCGATCTATGCACTGTAATTTACGCCAAAGCTCATTGATCGTACAAACCTTATTTAGAGTTCTGCAAAATAACATTGCATTTAAGATCATACTTCACAGGATCATTTCTGTAGTATATCTTGACTTGTTTCCCACCAGAAACTTGTCTCCTTTCAACCCACGATGACGAGTTAAGACGCTGGTTTCTGAGCGTGAAACAGGCTGTGAGTGTAGCTGTCTCGACAGCATCAAACACAGTCATTGAGGACCGTTTCCGTTAAATCCATGTGAAATAGCGGAAGGAAACTAGCGTGTTCAGAGTGGTTGAGATGATAAAACAAATTTAAATTCTTGAAAATCTAAAGAGATACATCTTAATAATAATTCCAGGTATTCGTGTCCTTAAATCATCTGCTTGTATGGCAAAATAAATTGTGAAAGTGAGGTTGGTCAATTTGAGGATGTGTCATGACTTTATGATCGTATTGCATTCTTTTAGTTATTGTTATTTAATCATGATTAATT	AAGAUCAUACUUCACAGGAUCAU....UUCUGUAGUAU--AUCUUGA....--CUUGUUUCCCACCAGAAACuUGUCUCCUu.ucAACCCACGAUGACGAG.UUAAGACGCUGG.UUUCUGAGCGUGAAACAGGCUGUgaGU--g.uAGCUGUCUC--GACAGCa.ucAAACA--CAGUCAUUGAG.GACCGU.uUC...CGUUA-AaUCCAUgugaa-..........................................................A-UAGCG-.GAA.GGAAACUAGCGUGUUCAGAGUGGU	<<<<<<<<<<<---<<<<<____~~~~>>>>>->>>>>>->>>>>,,....,,,,,<<<<<______>>>>>.--------....--(((((---------.-----(((((((.(((((,,<<<-------<<<<--..<<<<...-<<<<<______>>>>>....-->>>>-->>>>------.--->>>..<<...<<<<<<<._____....._~~~~~~~~~~~~~~~~~~~~~~~~~~~~~~~~~~~~~~~~~~~~~~~~~~~~~~~~~~>>>>>>>-.>>,.))))))))))))-------)))))	JAJAGA010000014.1	8374-8995	Arthropoda	Branchiopoda	Diplostraca	Daphniidae
U3	GCA_021234035.2	Daphnia_pulicaria	1.2e-29	GTTCTATAACTATTAAAGAGCTTCTCGGTGTTTCAATAAATGAACAAAATGCAAGACCTGACAATGTATGTACTGTGTGCGTCAAGTATTGCAAATCTCAATTTAATATTCCGAAATATCGATCTATGCACTGTAATTTACGCCAAAGCTCATTGATCGTACAAACCTTATTTAGAGTTCTGCAAAATAACATTGCATTTAAGATCATACTTCACAGGATCATTTCTGTAGTATATCTTGACTTGTTTCCCACCAGAAACTTGTCTCCTTTCAACCCACGATGACGAGTTAAGACGCTGGTTTCTGAGCGTGAAACAGGCTGTGAGTGTAGCTGTCTCGACAGCATCAAACACAGTCATTGAGGACCGTTTCCGTTAAATCCATGTGAAATAGCGGAAGGAAACTAGCGTGTTCAGAGTGGTTGAGATGATAAAACAAATTTAAATTCTTGAAAATCTAAAGAGATACATCTTAATAATAATTCCAGGTATTCGTGTCCTTAAATCATCTGCTTGTATGGCAAAATAAATTGTGAAAGTGAGGTTGGTCAATTTGAGGATGTGTCATGACTTTATGATCGTATTGCATTCTTTTAGTTATTGTTATTTAATCATGATTAATT	AAGAUCAUACUUCACAGGAUCAU....UUCUGUAGUAU--AUCUUGA....--CUUGUUUCCCACCAGAAACuUGUCUCCUu.ucAACCCACGAUGACGAG.UUAAGACGCUGG.UUUCUGAGCGUGAAACAGGCUGUgaGU--g.uAGCUGUCUC--GACAGCa.ucAAACA--CAGUCAUUGAG.GACCGU.uUC...CGUUA-AaUCCAUgugaa-..........................................................A-UAGCG-.GAA.GGAAACUAGCGUGUUCAGAGUGGU	<<<<<<<<<<<---<<<<<____~~~~>>>>>->>>>>>->>>>>,,....,,,,,<<<<<______>>>>>.--------....--(((((---------.-----(((((((.(((((,,<<<-------<<<<--..<<<<...-<<<<<______>>>>>....-->>>>-->>>>------.--->>>..<<...<<<<<<<._____....._~~~~~~~~~~~~~~~~~~~~~~~~~~~~~~~~~~~~~~~~~~~~~~~~~~~~~~~~~~>>>>>>>-.>>,.))))))))))))-------)))))	JAJAGA010000014.1	16247-16868	Arthropoda	Branchiopoda	Diplostraca	Daphniidae
U3	GCA_021234035.2	Daphnia_pulicaria	1.2e-29	GTTCTATAACTATTAAAGAGCTTCTCGGTGTTTCAATAAATGAACAAAATGCAAGACCTGACAATGTATGTACTGTGTGCGTCAAGTATTGCAAATCTCAATTTAATATTCCGAAATATCGATCTATGCACTGTAATTTACGCCAAAGCTCATTGATCGTACAAACCTTATTTAGAGTTCTGCAAAATAACATTGCATTTAAGATCATACTTCACAGGATCATTTCTGTAGTATATCTTGACTTGTTTCCCACCAGAAACTTGTCTCCTTTCAACCCACGATGACGAGTTAAGACGCTGGTTTCTGAGCGTGAAACAGGCTGTGAGTGTAGCTGTCTCGACAGCATCAAACACAGTCATTGAGGACCGTTTCCGTTAAATCCATGTGAAATAGCGGAAGGAAACTAGCGTGTTCAGAGTGGTTGAGATGATAAAACAAATTTAAATTCTTGAAAATCTAAAGAGATACATCTTAATAATAATTCCAGGTATTCGTGTCCTTAAATCATCTGCTTGTATGGCAAAATAAATTGTGAAAGTGAGGTTGGTCAATTTGAGGATGTGTCATGACTTTATGATCGTATTGCATTCTTTTAGTTATTGTTATTTAATCATGATTAATT	AAGAUCAUACUUCACAGGAUCAU....UUCUGUAGUAU--AUCUUGA....--CUUGUUUCCCACCAGAAACuUGUCUCCUu.ucAACCCACGAUGACGAG.UUAAGACGCUGG.UUUCUGAGCGUGAAACAGGCUGUgaGU--g.uAGCUGUCUC--GACAGCa.ucAAACA--CAGUCAUUGAG.GACCGU.uUC...CGUUA-AaUCCAUgugaa-..........................................................A-UAGCG-.GAA.GGAAACUAGCGUGUUCAGAGUGGU	<<<<<<<<<<<---<<<<<____~~~~>>>>>->>>>>>->>>>>,,....,,,,,<<<<<______>>>>>.--------....--(((((---------.-----(((((((.(((((,,<<<-------<<<<--..<<<<...-<<<<<______>>>>>....-->>>>-->>>>------.--->>>..<<...<<<<<<<._____....._~~~~~~~~~~~~~~~~~~~~~~~~~~~~~~~~~~~~~~~~~~~~~~~~~~~~~~~~~~>>>>>>>-.>>,.))))))))))))-------)))))	JAJAGA010000014.1	23037-23658	Arthropoda	Branchiopoda	Diplostraca	Daphniidae
U3	GCA_021234035.2	Daphnia_pulicaria	1.2e-29	GTTCTATAACTATTAAAGAGCTTCTCGGTGTTTCAATAAATGAACAAAATGCAAGACCTGACAATGTATGTACTGTGTGCGTCAAGTATTGCAAATCTCAATTTAATATTCCGAAATATCGATCTATGCACTGTAATTTACGCCAAAGCTCATTGATCGTACAAACCTTATTTAGAGTTCTGCAAAATAACATTGCATTTAAGATCATACTTCACAGGATCATTTCTGTAGTATATCTTGACTTGTTTCCCACCAGAAACTTGTCTCCTTTCAACCCACGATGACGAGTTAAGACGCTGGTTTCTGAGCGTGAAACAGGCTGTGAGTGTAGCTGTCTCGACAGCATCAAACACAGTCATTGAGGACCGTTTCCGTTAAATCCATGTGAAATAGCGGAAGGAAACTAGCGTGTTCAGAGTGGTTGAGATGATAAAACAAATTTAAATTCTTGAAAATCTAAAGAGATACATCTTAATAATAATTCCAGGTATTCGTGTCCTTAAATCATCTGCTTGTATGGCAAAATAAATTGTGAAAGTGAGGTTGGTCAATTTGAGGATGTGTCATGACTTTATGATCGTATTGCATTCTTTTAGTTATTGTTATTTAATCATGATTAATT	AAGAUCAUACUUCACAGGAUCAU....UUCUGUAGUAU--AUCUUGA....--CUUGUUUCCCACCAGAAACuUGUCUCCUu.ucAACCCACGAUGACGAG.UUAAGACGCUGG.UUUCUGAGCGUGAAACAGGCUGUgaGU--g.uAGCUGUCUC--GACAGCa.ucAAACA--CAGUCAUUGAG.GACCGU.uUC...CGUUA-AaUCCAUgugaa-..........................................................A-UAGCG-.GAA.GGAAACUAGCGUGUUCAGAGUGGU	<<<<<<<<<<<---<<<<<____~~~~>>>>>->>>>>>->>>>>,,....,,,,,<<<<<______>>>>>.--------....--(((((---------.-----(((((((.(((((,,<<<-------<<<<--..<<<<...-<<<<<______>>>>>....-->>>>-->>>>------.--->>>..<<...<<<<<<<._____....._~~~~~~~~~~~~~~~~~~~~~~~~~~~~~~~~~~~~~~~~~~~~~~~~~~~~~~~~~~>>>>>>>-.>>,.))))))))))))-------)))))	JAJAGA010000014.1	29827-30448	Arthropoda	Branchiopoda	Diplostraca	Daphniidae
U3	GCA_021234035.2	Daphnia_pulicaria	1.2e-29	GTTCTATAACTATTAAAGAGCTTCTCGGTGTTTCAATAAATGAACAAAATGCAAGACCTGACAATGTATGTACTGTGTGCGTCAAGTATTGCAAATCTCAATTTAATATTCCGAAATATCGATCTATGCACTGTAATTTACGCCAAAGCTCATTGATCGTACAAACCTTATTTAGAGTTCTGCAAAATAACATTGCATTTAAGATCATACTTCACAGGATCATTTCTGTAGTATATCTTGACTTGTTTCCCACCAGAAACTTGTCTCCTTTCAACCCACGATGACGAGTTAAGACGCTGGTTTCTGAGCGTGAAACAGGCTGTGAGTGTAGCTGTCTCGACAGCATCAAACACAGTCATTGAGGACCGTTTCCGTTAAATCCATGTGAAATAGCGGAAGGAAACTAGCGTGTTCAGAGTGGTTGAGATGATAAAACAAATTTAAATTCTTGAAAATCTAAAGAGATACATCTTAATAATAATTCCAGGTATTCGTGTCCTTAAATCATCTGCTTGTATGGCAAAATAAATTGTGAAAGTGAGGTTGGTCAATTTGAGGATGTGTCATGACTTTATGATCGTATTGCATTCTTTTAGTTATTGTTATTTAATCATGATTAATT	AAGAUCAUACUUCACAGGAUCAU....UUCUGUAGUAU--AUCUUGA....--CUUGUUUCCCACCAGAAACuUGUCUCCUu.ucAACCCACGAUGACGAG.UUAAGACGCUGG.UUUCUGAGCGUGAAACAGGCUGUgaGU--g.uAGCUGUCUC--GACAGCa.ucAAACA--CAGUCAUUGAG.GACCGU.uUC...CGUUA-AaUCCAUgugaa-..........................................................A-UAGCG-.GAA.GGAAACUAGCGUGUUCAGAGUGGU	<<<<<<<<<<<---<<<<<____~~~~>>>>>->>>>>>->>>>>,,....,,,,,<<<<<______>>>>>.--------....--(((((---------.-----(((((((.(((((,,<<<-------<<<<--..<<<<...-<<<<<______>>>>>....-->>>>-->>>>------.--->>>..<<...<<<<<<<._____....._~~~~~~~~~~~~~~~~~~~~~~~~~~~~~~~~~~~~~~~~~~~~~~~~~~~~~~~~~~>>>>>>>-.>>,.))))))))))))-------)))))	JAJAGA010000014.1	31994-32615	Arthropoda	Branchiopoda	Diplostraca	Daphniidae
U3	GCA_021234035.2	Daphnia_pulicaria	1.2e-29	GTTCTATAACTATTAAAGAGCTTCTCGGTGTTTCAATAAATGAACAAAATGCAAGACCTGACAATGTATGTACTGTGTGCGTCAAGTATTGCAAATCTCAATTTAATATTCCGAAATATCGATCTATGCACTGTAATTTACGCCAAAGCTCATTGATCGTACAAACCTTATTTAGAGTTCTGCAAAATAACATTGCATTTAAGATCATACTTCACAGGATCATTTCTGTAGTATATCTTGACTTGTTTCCCACCAGAAACTTGTCTCCTTTCAACCCACGATGACGAGTTAAGACGCTGGTTTCTGAGCGTGAAACAGGCTGTGAGTGTAGCTGTCTCGACAGCATCAAACACAGTCATTGAGGACCGTTTCCGTTAAATCCATGTGAAATAGCGGAAGGAAACTAGCGTGTTCAGAGTGGTTGAGATGATAAAACAAATTTAAATTCTTGAAAATCTAAAGAGATACATCTTAATAATAATTCCAGGTATTCGTGTCCTTAAATCATCTGCTTGTATGGCAAAATAAATTGTGAAAGTGAGGTTGGTCAATTTGAGGATGTGTCATGACTTTATGATCGTATTGCATTCTTTTAGTTATTGTTATTTAATCATGATTAATT	AAGAUCAUACUUCACAGGAUCAU....UUCUGUAGUAU--AUCUUGA....--CUUGUUUCCCACCAGAAACuUGUCUCCUu.ucAACCCACGAUGACGAG.UUAAGACGCUGG.UUUCUGAGCGUGAAACAGGCUGUgaGU--g.uAGCUGUCUC--GACAGCa.ucAAACA--CAGUCAUUGAG.GACCGU.uUC...CGUUA-AaUCCAUgugaa-..........................................................A-UAGCG-.GAA.GGAAACUAGCGUGUUCAGAGUGGU	<<<<<<<<<<<---<<<<<____~~~~>>>>>->>>>>>->>>>>,,....,,,,,<<<<<______>>>>>.--------....--(((((---------.-----(((((((.(((((,,<<<-------<<<<--..<<<<...-<<<<<______>>>>>....-->>>>-->>>>------.--->>>..<<...<<<<<<<._____....._~~~~~~~~~~~~~~~~~~~~~~~~~~~~~~~~~~~~~~~~~~~~~~~~~~~~~~~~~~>>>>>>>-.>>,.))))))))))))-------)))))	JAJAGA010000014.1	35384-36005	Arthropoda	Branchiopoda	Diplostraca	Daphniidae
U3	GCA_021234035.2	Daphnia_pulicaria	1.2e-29	GTTCTATAACTATTAAAGAGCTTCTCGGTGTTTCAATAAATGAACAAAATGCAAGACCTGACAATGTATGTACTGTGTGCGTCAAGTATTGCAAATCTCAATTTAATATTCCGAAATATCGATCTATGCACTGTAATTTACGCCAAAGCTCATTGATCGTACAAACCTTATTTAGAGTTCTGCAAAATAACATTGCATTTAAGATCATACTTCACAGGATCATTTCTGTAGTATATCTTGACTTGTTTCCCACCAGAAACTTGTCTCCTTTCAACCCACGATGACGAGTTAAGACGCTGGTTTCTGAGCGTGAAACAGGCTGTGAGTGTAGCTGTCTCGACAGCATCAAACACAGTCATTGAGGACCGTTTCCGTTAAATCCATGTGAAATAGCGGAAGGAAACTAGCGTGTTCAGAGTGGTTGAGATGATAAAACAAATTTAAATTCTTGAAAATCTAAAGAGATACATCTTAATAATAATTCCAGGTATTCGTGTCCTTAAATCATCTGCTTGTATGGCAAAATAAATTGTGAAAGTGAGGTTGGTCAATTTGAGGATGTGTCATGACTTTATGATCGTATTGCATTCTTTTAGTTATTGTTATTTAATCATGATTAATT	AAGAUCAUACUUCACAGGAUCAU....UUCUGUAGUAU--AUCUUGA....--CUUGUUUCCCACCAGAAACuUGUCUCCUu.ucAACCCACGAUGACGAG.UUAAGACGCUGG.UUUCUGAGCGUGAAACAGGCUGUgaGU--g.uAGCUGUCUC--GACAGCa.ucAAACA--CAGUCAUUGAG.GACCGU.uUC...CGUUA-AaUCCAUgugaa-..........................................................A-UAGCG-.GAA.GGAAACUAGCGUGUUCAGAGUGGU	<<<<<<<<<<<---<<<<<____~~~~>>>>>->>>>>>->>>>>,,....,,,,,<<<<<______>>>>>.--------....--(((((---------.-----(((((((.(((((,,<<<-------<<<<--..<<<<...-<<<<<______>>>>>....-->>>>-->>>>------.--->>>..<<...<<<<<<<._____....._~~~~~~~~~~~~~~~~~~~~~~~~~~~~~~~~~~~~~~~~~~~~~~~~~~~~~~~~~~>>>>>>>-.>>,.))))))))))))-------)))))	JAJAGA010000014.1	37551-38172	Arthropoda	Branchiopoda	Diplostraca	Daphniidae
U3	GCA_021234035.2	Daphnia_pulicaria	1.2e-29	GTTCTATAACTATTAAAGAGCTTCTCGGTGTTTCAATAAATGAACAAAATGCAAGACCTGACAATGTATGTACTGTGTGCGTCAAGTATTGCAAATCTCAATTTAATATTCCGAAATATCGATCTATGCACTGTAATTTACGCCAAAGCTCATTGATCGTACAAACCTTATTTAGAGTTCTGCAAAATAACATTGCATTTAAGATCATACTTCACAGGATCATTTCTGTAGTATATCTTGACTTGTTTCCCACCAGAAACTTGTCTCCTTTCAACCCACGATGACGAGTTAAGACGCTGGTTTCTGAGCGTGAAACAGGCTGTGAGTGTAGCTGTCTCGACAGCATCAAACACAGTCATTGAGGACCGTTTCCGTTAAATCCATGTGAAATAGCGGAAGGAAACTAGCGTGTTCAGAGTGGTTGAGATGATAAAACAAATTTAAATTCTTGAAAATCTAAAGAGATACATCTTAATAATAATTCCAGGTATTCGTGTCCTTAAATCATCTGCTTGTATGGCAAAATAAATTGTGAAAGTGAGGTTGGTCAATTTGAGGATGTGTCATGACTTTATGATCGTATTGCATTCTTTTAGTTATTGTTATTTAATCATGATTAATT	AAGAUCAUACUUCACAGGAUCAU....UUCUGUAGUAU--AUCUUGA....--CUUGUUUCCCACCAGAAACuUGUCUCCUu.ucAACCCACGAUGACGAG.UUAAGACGCUGG.UUUCUGAGCGUGAAACAGGCUGUgaGU--g.uAGCUGUCUC--GACAGCa.ucAAACA--CAGUCAUUGAG.GACCGU.uUC...CGUUA-AaUCCAUgugaa-..........................................................A-UAGCG-.GAA.GGAAACUAGCGUGUUCAGAGUGGU	<<<<<<<<<<<---<<<<<____~~~~>>>>>->>>>>>->>>>>,,....,,,,,<<<<<______>>>>>.--------....--(((((---------.-----(((((((.(((((,,<<<-------<<<<--..<<<<...-<<<<<______>>>>>....-->>>>-->>>>------.--->>>..<<...<<<<<<<._____....._~~~~~~~~~~~~~~~~~~~~~~~~~~~~~~~~~~~~~~~~~~~~~~~~~~~~~~~~~~>>>>>>>-.>>,.))))))))))))-------)))))	JAJAGA010000014.1	39718-40339	Arthropoda	Branchiopoda	Diplostraca	Daphniidae
U3	GCA_021234035.2	Daphnia_pulicaria	1.2e-29	GTTCTATAACTATTAAAGAGCTTCTCGGTGTTTCAATAAATGAACAAAATGCAAGACCTGACAATGTATGTACTGTGTGCGTCAAGTATTGCAAATCTCAATTTAATATTCCGAAATATCGATCTATGCACTGTAATTTACGCCAAAGCTCATTGATCGTACAAACCTTATTTAGAGTTCTGCAAAATAACATTGCATTTAAGATCATACTTCACAGGATCATTTCTGTAGTATATCTTGACTTGTTTCCCACCAGAAACTTGTCTCCTTTCAACCCACGATGACGAGTTAAGACGCTGGTTTCTGAGCGTGAAACAGGCTGTGAGTGTAGCTGTCTCGACAGCATCAAACACAGTCATTGAGGACCGTTTCCGTTAAATCCATGTGAAATAGCGGAAGGAAACTAGCGTGTTCAGAGTGGTTGAGATGATAAAACAAATTTAAATTCTTGAAAATCTAAAGAGATAAATCTTAATAATAATTCCAGGTATTCGTGTCCTTAAATCATCTGCTTGTATGGCAAAATAAATTGTGAAAGTGAGGTTGGTCAATTTGAGGATGTGTCATGACTTTATGATCGTATTGCATTCTTTTAGTTATTGTTATTTAATCATGATTAATT	AAGAUCAUACUUCACAGGAUCAU....UUCUGUAGUAU--AUCUUGA....--CUUGUUUCCCACCAGAAACuUGUCUCCUu.ucAACCCACGAUGACGAG.UUAAGACGCUGG.UUUCUGAGCGUGAAACAGGCUGUgaGU--g.uAGCUGUCUC--GACAGCa.ucAAACA--CAGUCAUUGAG.GACCGU.uUC...CGUUA-AaUCCAUgugaa-..........................................................A-UAGCG-.GAA.GGAAACUAGCGUGUUCAGAGUGGU	<<<<<<<<<<<---<<<<<____~~~~>>>>>->>>>>>->>>>>,,....,,,,,<<<<<______>>>>>.--------....--(((((---------.-----(((((((.(((((,,<<<-------<<<<--..<<<<...-<<<<<______>>>>>....-->>>>-->>>>------.--->>>..<<...<<<<<<<._____....._~~~~~~~~~~~~~~~~~~~~~~~~~~~~~~~~~~~~~~~~~~~~~~~~~~~~~~~~~~>>>>>>>-.>>,.))))))))))))-------)))))	JAJAGA010000016.1	134-755	Arthropoda	Branchiopoda	Diplostraca	Daphniidae
U3	GCA_021234035.2	Daphnia_pulicaria	1.2e-29	GTTCTATAACTATTAAAGAGCTTCTCGGTGTTTCAATAAATGAACAAAATGCAAGACCTGACAATGTATGTACTGTGTGCGTCAAGTATTGCAAATCTCAATTTAATATTCCGAAATATCGATCTATGCACTGTAATTTACGCCAAAGCTCATTGATCGTACAAACCTTATTTAGAGTTCTGCAAAATAACATTGCATTTAAGATCATACTTCACAGGATCATTTCTGTAGTATATCTTGACTTGTTTCCCACCAGAAACTTGTCTCCTTTCAACCCACGATGACGAGTTAAGACGCTGGTTTCTGAGCGTGAAACAGGCTGTGAGTGTAGCTGTCTCGACAGCATCAAACACAGTCATTGAGGACCGTTTCCGTTAAATCCATGTGAAATAGCGGAAGGAAACTAGCGTGTTCAGAGTGGTTGAGATGATAAAACAAATTTAAATTCTTGAAAATCTAAAGAGATAAATCTTAATAATAATTCCAGGTATTCGTGTCCTTAAATCATCTGCTTGTATGGCAAAATAAATTGTGAAAGTGAGGTTGGTCAATTTGAGGATGTGTCATGACTTTATGATCGTATTGCATTCTTTTAGTTATTGTTATTTAATCATGATTAATT	AAGAUCAUACUUCACAGGAUCAU....UUCUGUAGUAU--AUCUUGA....--CUUGUUUCCCACCAGAAACuUGUCUCCUu.ucAACCCACGAUGACGAG.UUAAGACGCUGG.UUUCUGAGCGUGAAACAGGCUGUgaGU--g.uAGCUGUCUC--GACAGCa.ucAAACA--CAGUCAUUGAG.GACCGU.uUC...CGUUA-AaUCCAUgugaa-..........................................................A-UAGCG-.GAA.GGAAACUAGCGUGUUCAGAGUGGU	<<<<<<<<<<<---<<<<<____~~~~>>>>>->>>>>>->>>>>,,....,,,,,<<<<<______>>>>>.--------....--(((((---------.-----(((((((.(((((,,<<<-------<<<<--..<<<<...-<<<<<______>>>>>....-->>>>-->>>>------.--->>>..<<...<<<<<<<._____....._~~~~~~~~~~~~~~~~~~~~~~~~~~~~~~~~~~~~~~~~~~~~~~~~~~~~~~~~~~>>>>>>>-.>>,.))))))))))))-------)))))	JAJAGA010000016.1	6659-7280	Arthropoda	Branchiopoda	Diplostraca	Daphniidae
U3	GCA_021234035.2	Daphnia_pulicaria	1.2e-29	GTTCTATAACTATTAAAGAGCTTCTCGGTGTTTCAATAAATGAACAAAATGCAAGACCTGACAATGTATGTACTGTGTGCGTCAAGTATTGCAAATCTCAATTTAATATTCCGAAATATCGATCTATGCACTGTAATTTACGCCAAAGCTCATTGATCGTACAAACCTTATTTAGAGTTCTGCAAAATAACATTGCATTTAAGATCATACTTCACAGGATCATTTCTGTAGTATATCTTGACTTGTTTCCCACCAGAAACTTGTCTCCTTTCAACCCACGATGACGAGTTAAGACGCTGGTTTCTGAGCGTGAAACAGGCTGTGAGTGTAGCTGTCTCGACAGCATCAAACACAGTCATTGAGGACCGTTTCCGTTAAATCCATGTGAAATAGCGGAAGGAAACTAGCGTGTTCAGAGTGGTTGAGATGATAAAACAAATTTAAATTCTTGAAAATCTAAAGAGATACATCTTAATAATAATTCCAGGTATTCGTGTCCTTAAATCATCTGCTTGTATGGCAAAATAAATTGTGAAAGTGAGGTTGGTCAATTTGAGGATGTGTCATGACTTTATGATCGTATTGCATTCTTTTAGTTATTGTTATTTAATCATGATTAATT	AAGAUCAUACUUCACAGGAUCAU....UUCUGUAGUAU--AUCUUGA....--CUUGUUUCCCACCAGAAACuUGUCUCCUu.ucAACCCACGAUGACGAG.UUAAGACGCUGG.UUUCUGAGCGUGAAACAGGCUGUgaGU--g.uAGCUGUCUC--GACAGCa.ucAAACA--CAGUCAUUGAG.GACCGU.uUC...CGUUA-AaUCCAUgugaa-..........................................................A-UAGCG-.GAA.GGAAACUAGCGUGUUCAGAGUGGU	<<<<<<<<<<<---<<<<<____~~~~>>>>>->>>>>>->>>>>,,....,,,,,<<<<<______>>>>>.--------....--(((((---------.-----(((((((.(((((,,<<<-------<<<<--..<<<<...-<<<<<______>>>>>....-->>>>-->>>>------.--->>>..<<...<<<<<<<._____....._~~~~~~~~~~~~~~~~~~~~~~~~~~~~~~~~~~~~~~~~~~~~~~~~~~~~~~~~~~>>>>>>>-.>>,.))))))))))))-------)))))	JAJAGA010000016.1	12210-12831	Arthropoda	Branchiopoda	Diplostraca	Daphniidae
U3	GCA_021234035.2	Daphnia_pulicaria	1.2e-29	GTTCTATAACTATTAAAGAGCTTCTCGGTGTTTCAATAAATGAACAAAATGCAAGACCTGACAATGTATGTACTGTGTGCGTCAAGTATTGCAAATCTCAATTTAATATTCCGAAATATCGATCTATGCACTGTAATTTACGCCAAAGCTCATTGATCGTACAAACCTTATTTAGAGTTCTGCAAAATAACATTGCATTTAAGATCATACTTCACAGGATCATTTCTGTAGTATATCTTGACTTGTTTCCCACCAGAAACTTGTCTCCTTTCAACCCACGATGACGAGTTAAGACGCTGGTTTCTGAGCGTGAAACAGGCTGTGAGTGTAGCTGTCTCGACAGCATCAAACACAGTCATTGAGGACCGTTTCCGTTAAATCCATGTGAAATAGCGGAAGGAAACTAGCGTGTTCAGAGTGGTTGAGATGATAAAACAAATTTAAATTCTTGAAAATCTAAAGAGATAAATCTTAATAATAATTCCAGGTATTCGTGTCCTTAAATCATCTGCTTGTATGGCAAAATAAATTGTGAAAGTGAGGTTGGTCAATTTGAGGATGTGTCATGACTTTATGATCGTATTGCATTCTTTTAGTTATTGTTATTTAATCATGATTAATT	AAGAUCAUACUUCACAGGAUCAU....UUCUGUAGUAU--AUCUUGA....--CUUGUUUCCCACCAGAAACuUGUCUCCUu.ucAACCCACGAUGACGAG.UUAAGACGCUGG.UUUCUGAGCGUGAAACAGGCUGUgaGU--g.uAGCUGUCUC--GACAGCa.ucAAACA--CAGUCAUUGAG.GACCGU.uUC...CGUUA-AaUCCAUgugaa-..........................................................A-UAGCG-.GAA.GGAAACUAGCGUGUUCAGAGUGGU	<<<<<<<<<<<---<<<<<____~~~~>>>>>->>>>>>->>>>>,,....,,,,,<<<<<______>>>>>.--------....--(((((---------.-----(((((((.(((((,,<<<-------<<<<--..<<<<...-<<<<<______>>>>>....-->>>>-->>>>------.--->>>..<<...<<<<<<<._____....._~~~~~~~~~~~~~~~~~~~~~~~~~~~~~~~~~~~~~~~~~~~~~~~~~~~~~~~~~~>>>>>>>-.>>,.))))))))))))-------)))))	JAJAGA010000016.1	18735-19356	Arthropoda	Branchiopoda	Diplostraca	Daphniidae
U3	GCA_021234035.2	Daphnia_pulicaria	1.2e-29	GTTCTATAACTATTAAAGAGCTTCTCGGTGTTTCAATAAATGAACAAAATGCAAGACCTGACAATGTATGTACTGTGTGCGTCAAGTATTGCAAATCTCAATTTAATATTCCGAAATATCGATCTATGCACTGTAATTTACGCCAAAGCTCATTGATCGTACAAACCTTATTTAGAGTTCTGCAAAATAACATTGCATTTAAGATCATACTTCACAGGATCATTTCTGTAGTATATCTTGACTTGTTTCCCACCAGAAACTTGTCTCCTTTCAACCCACGATGACGAGTTAAGACGCTGGTTTCTGAGCGTGAAACAGGCTGTGAGTGTAGCTGTCTCGACAGCATCAAACACAGTCATTGAGGACCGTTTCCGTTAAATCCATGTGAAATAGCGGAAGGAAACTAGCGTGTTCAGAGTGGTTGAGATGATAAAACAAATTTAAATTCTTGAAAATCTAAAGAGATACATCTTAATAATAATTCCAGGTATTCGTGTCCTTAAATCATCTGCTTGTATGGCAAAATAAATTGTGAAAGTGAGGTTGGTCAATTTGAGGATGTGTCATGACTTTATGATCGTATTGCATTCTTTTAGTTATTGTTATTTAATCATGATTAATT	AAGAUCAUACUUCACAGGAUCAU....UUCUGUAGUAU--AUCUUGA....--CUUGUUUCCCACCAGAAACuUGUCUCCUu.ucAACCCACGAUGACGAG.UUAAGACGCUGG.UUUCUGAGCGUGAAACAGGCUGUgaGU--g.uAGCUGUCUC--GACAGCa.ucAAACA--CAGUCAUUGAG.GACCGU.uUC...CGUUA-AaUCCAUgugaa-..........................................................A-UAGCG-.GAA.GGAAACUAGCGUGUUCAGAGUGGU	<<<<<<<<<<<---<<<<<____~~~~>>>>>->>>>>>->>>>>,,....,,,,,<<<<<______>>>>>.--------....--(((((---------.-----(((((((.(((((,,<<<-------<<<<--..<<<<...-<<<<<______>>>>>....-->>>>-->>>>------.--->>>..<<...<<<<<<<._____....._~~~~~~~~~~~~~~~~~~~~~~~~~~~~~~~~~~~~~~~~~~~~~~~~~~~~~~~~~~>>>>>>>-.>>,.))))))))))))-------)))))	JAJAGA010000016.1	24286-24907	Arthropoda	Branchiopoda	Diplostraca	Daphniidae
U3	GCA_021234035.2	Daphnia_pulicaria	1.2e-29	GTTCTATAACTATTAAAGAGCTTCTCGGTGTTTCAATAAATGAACAAAATGCAAGACCTGACAATGTATGTACTGTGTGCGTCAAGTATTGCAAATCTCAATTTAATATTCCGAAATATCGATCTATGCACTGTAATTTACGCCAAAGCTCATTGATCGTACAAACCTTATTTAGAGTTCTGCAAAATAACATTGCATTTAAGATCATACTTCACAGGATCATTTCTGTAGTATATCTTGACTTGTTTCCCACCAGAAACTTGTCTCCTTTCAACCCACGATGACGAGTTAAGACGCTGGTTTCTGAGCGTGAAACAGGCTGTGAGTGTAGCTGTCTCGACAGCATCAAACACAGTCATTGAGGACCGTTTCCGTTAAATCCATGTGAAATAGCGGAAGGAAACTAGCGTGTTCAGAGTGGTTGAGATGATAAAACAAATTTAAATTCTTGAAAATCTAAAGAGATACATCTTAATAATAATTCCAGGTATTCGTGTCCTTAAATCATCTGCTTGTATGGCAAAATAAATTGTGAAAGTGAGGTTGGTCAATTTGAGGATGTGTCATGACTTTATGATCGTATTGCATTCTTTTAGTTATTGTTATTTAATCATGATTAATT	AAGAUCAUACUUCACAGGAUCAU....UUCUGUAGUAU--AUCUUGA....--CUUGUUUCCCACCAGAAACuUGUCUCCUu.ucAACCCACGAUGACGAG.UUAAGACGCUGG.UUUCUGAGCGUGAAACAGGCUGUgaGU--g.uAGCUGUCUC--GACAGCa.ucAAACA--CAGUCAUUGAG.GACCGU.uUC...CGUUA-AaUCCAUgugaa-..........................................................A-UAGCG-.GAA.GGAAACUAGCGUGUUCAGAGUGGU	<<<<<<<<<<<---<<<<<____~~~~>>>>>->>>>>>->>>>>,,....,,,,,<<<<<______>>>>>.--------....--(((((---------.-----(((((((.(((((,,<<<-------<<<<--..<<<<...-<<<<<______>>>>>....-->>>>-->>>>------.--->>>..<<...<<<<<<<._____....._~~~~~~~~~~~~~~~~~~~~~~~~~~~~~~~~~~~~~~~~~~~~~~~~~~~~~~~~~~>>>>>>>-.>>,.))))))))))))-------)))))	JAJAGA010000016.1	30811-31432	Arthropoda	Branchiopoda	Diplostraca	Daphniidae
U3	GCA_021234035.2	Daphnia_pulicaria	1.2e-29	GTTCTATAACTATTAAAGAGCTTCTCGGTGTTTCAATAAATGAACAAAATGCAAGACCTGACAATGTATGTACTGTGTGCGTCAAGTATTGCAAATCTCAATTTAATATTCCGAAATATCGATCTATGCACTGTAATTTACGCCAAAGCTCATTGATCGTACAAACCTTATTTAGAGTTCTGCAAAATAACATTGCATTTAAGATCATACTTCACAGGATCATTTCTGTAGTATATCTTGACTTGTTTCCCACCAGAAACTTGTCTCCTTTCAACCCACGATGACGAGTTAAGACGCTGGTTTCTGAGCGTGAAACAGGCTGTGAGTGTAGCTGTCTCGACAGCATCAAACACAGTCATTGAGGACCGTTTCCGTTAAATCCATGTGAAATAGCGGAAGGAAACTAGCGTGTTCAGAGTGGTTGAGATGATAAAACAAATTTAAATTCTTGAAAATCTAAAGAGATAAATCTTAATAATAATTCCAGGTATTCGTGTCCTTAAATCATCTGCTTGTATGGCAAAATAAATTGTGAAAGTGAGGTTGGTCAATTTGAGGATGTGTCATGACTTTATGATCGTATTGCATTCTTTTAGTTATTGTTATTTAATCATGATTAATT	AAGAUCAUACUUCACAGGAUCAU....UUCUGUAGUAU--AUCUUGA....--CUUGUUUCCCACCAGAAACuUGUCUCCUu.ucAACCCACGAUGACGAG.UUAAGACGCUGG.UUUCUGAGCGUGAAACAGGCUGUgaGU--g.uAGCUGUCUC--GACAGCa.ucAAACA--CAGUCAUUGAG.GACCGU.uUC...CGUUA-AaUCCAUgugaa-..........................................................A-UAGCG-.GAA.GGAAACUAGCGUGUUCAGAGUGGU	<<<<<<<<<<<---<<<<<____~~~~>>>>>->>>>>>->>>>>,,....,,,,,<<<<<______>>>>>.--------....--(((((---------.-----(((((((.(((((,,<<<-------<<<<--..<<<<...-<<<<<______>>>>>....-->>>>-->>>>------.--->>>..<<...<<<<<<<._____....._~~~~~~~~~~~~~~~~~~~~~~~~~~~~~~~~~~~~~~~~~~~~~~~~~~~~~~~~~~>>>>>>>-.>>,.))))))))))))-------)))))	JAJAGA010000016.1	36847-37468	Arthropoda	Branchiopoda	Diplostraca	Daphniidae
U3	GCA_021234035.2	Daphnia_pulicaria	1.2e-29	GTTCTATAACTATTAAAGAGCTTCTCGGTGTTTCAATAAATGAACAAAATGCAAGACCTGACAATGTATGTACTGTGTGCGTCAAGTATTGCAAATCTCAATTTAATATTCCGAAATATCGATCTATGCACTGTAATTTACGCCAAAGCTCATTGATCGTACAAACCTTATTTAGAGTTCTGCAAAATAACATTGCATTTAAGATCATACTTCACAGGATCATTTCTGTAGTATATCTTGACTTGTTTCCCACCAGAAACTTGTCTCCTTTCAACCCACGATGACGAGTTAAGACGCTGGTTTCTGAGCGTGAAACAGGCTGTGAGTGTAGCTGTCTCGACAGCATCAAACACAGTCATTGAGGACCGTTTCCGTTAAATCCATGTGAAATAGCGGAAGGAAACTAGCGTGTTCAGAGTGGTTGAGATGATAAAACAAATTTAAATTCTTGAAAATCTAAAGAGATAAATCTTAATAATAATTCCAGGTATTCGTGTCCTTAAATCATCTGCTTGTATGGCAAAATAAATTGTGAAAGTGAGGTTGGTCAATTTGAGGATGTGTCATGACTTTATGATCGTATTGCATTCTTTTAGTTATTGTTATTTAATCATGATTAATT	AAGAUCAUACUUCACAGGAUCAU....UUCUGUAGUAU--AUCUUGA....--CUUGUUUCCCACCAGAAACuUGUCUCCUu.ucAACCCACGAUGACGAG.UUAAGACGCUGG.UUUCUGAGCGUGAAACAGGCUGUgaGU--g.uAGCUGUCUC--GACAGCa.ucAAACA--CAGUCAUUGAG.GACCGU.uUC...CGUUA-AaUCCAUgugaa-..........................................................A-UAGCG-.GAA.GGAAACUAGCGUGUUCAGAGUGGU	<<<<<<<<<<<---<<<<<____~~~~>>>>>->>>>>>->>>>>,,....,,,,,<<<<<______>>>>>.--------....--(((((---------.-----(((((((.(((((,,<<<-------<<<<--..<<<<...-<<<<<______>>>>>....-->>>>-->>>>------.--->>>..<<...<<<<<<<._____....._~~~~~~~~~~~~~~~~~~~~~~~~~~~~~~~~~~~~~~~~~~~~~~~~~~~~~~~~~~>>>>>>>-.>>,.))))))))))))-------)))))	JAJAGA010000020.1	282-903	Arthropoda	Branchiopoda	Diplostraca	Daphniidae
U3	GCA_021234035.2	Daphnia_pulicaria	1.2e-29	GTTCTATAACTATTAAAGAGCTTCTCGGTGTTTCAATAAATGAACAAAATGCAAGACCTGACAATGTATGTACTGTGTGCGTCAAGTATTGCAAATCTCAATTTAATATTCCGAAATATCGATCTATGCACTGTAATTTACGCCAAAGCTCATTGATCGTACAAACCTTATTTAGAGTTCTGCAAAATAACATTGCATTTAAGATCATACTTCACAGGATCATTTCTGTAGTATATCTTGACTTGTTTCCCACCAGAAACTTGTCTCCTTTCAACCCACGATGACGAGTTAAGACGCTGGTTTCTGAGCGTGAAACAGGCTGTGAGTGTAGCTGTCTCGACAGCATCAAACACAGTCATTGAGGACCGTTTCCGTTAAATCCATGTGAAATAGCGGAAGGAAACTAGCGTGTTCAGAGTGGTTGAGATGATAAAACAAATTTAAATTCTTGAAAATCTAAAGAGATAAATCTTAATAATAATTCCAGGTATTCGTGTCCTTAAATCATCTGCTTGTATGGCAAAATAAATTGTGAAAGTGAGGTTGGTCAATTTGAGGATGTGTCATGACTTTATGATCGTATTGCATTCTTTTAGTTATTGTTATTTAATCATGATTAATT	AAGAUCAUACUUCACAGGAUCAU....UUCUGUAGUAU--AUCUUGA....--CUUGUUUCCCACCAGAAACuUGUCUCCUu.ucAACCCACGAUGACGAG.UUAAGACGCUGG.UUUCUGAGCGUGAAACAGGCUGUgaGU--g.uAGCUGUCUC--GACAGCa.ucAAACA--CAGUCAUUGAG.GACCGU.uUC...CGUUA-AaUCCAUgugaa-..........................................................A-UAGCG-.GAA.GGAAACUAGCGUGUUCAGAGUGGU	<<<<<<<<<<<---<<<<<____~~~~>>>>>->>>>>>->>>>>,,....,,,,,<<<<<______>>>>>.--------....--(((((---------.-----(((((((.(((((,,<<<-------<<<<--..<<<<...-<<<<<______>>>>>....-->>>>-->>>>------.--->>>..<<...<<<<<<<._____....._~~~~~~~~~~~~~~~~~~~~~~~~~~~~~~~~~~~~~~~~~~~~~~~~~~~~~~~~~~>>>>>>>-.>>,.))))))))))))-------)))))	JAJAGA010000020.1	5833-6454	Arthropoda	Branchiopoda	Diplostraca	Daphniidae
U3	GCA_021234035.2	Daphnia_pulicaria	1.2e-29	GTTCTATAACTATTAAAGAGCTTCTCGGTGTTTCAATAAATGAACAAAATGCAAGACCTGACAATGTATGTACTGTGTGCGTCAAGTATTGCAAATCTCAATTTAATATTCCGAAATATCGATCTATGCACTGTAATTTACGCCAAAGCTCATTGATCGTACAAACCTTATTTAGAGTTCTGCAAAATAACATTGCATTTAAGATCATACTTCACAGGATCATTTCTGTAGTATATCTTGACTTGTTTCCCACCAGAAACTTGTCTCCTTTCAACCCACGATGACGAGTTAAGACGCTGGTTTCTGAGCGTGAAACAGGCTGTGAGTGTAGCTGTCTCGACAGCATCAAACACAGTCATTGAGGACCGTTTCCGTTAAATCCATGTGAAATAGCGGAAGGAAACTAGCGTGTTCAGAGTGGTTGAGATGATAAAACAAATTTAAATTCTTGAAAATCTAAAGAGATAAATCTTAATAATAATTCCAGGTATTCGTGTCCTTAAATCATCTGCTTGTATGGCAAAATAAATTGTGAAAGTGAGGTTGGTCAATTTGAGGATGTGTCATGACTTTATGATCGTATTGCATTCTTTTAGTTATTGTTATTTAATCATGATTAATT	AAGAUCAUACUUCACAGGAUCAU....UUCUGUAGUAU--AUCUUGA....--CUUGUUUCCCACCAGAAACuUGUCUCCUu.ucAACCCACGAUGACGAG.UUAAGACGCUGG.UUUCUGAGCGUGAAACAGGCUGUgaGU--g.uAGCUGUCUC--GACAGCa.ucAAACA--CAGUCAUUGAG.GACCGU.uUC...CGUUA-AaUCCAUgugaa-..........................................................A-UAGCG-.GAA.GGAAACUAGCGUGUUCAGAGUGGU	<<<<<<<<<<<---<<<<<____~~~~>>>>>->>>>>>->>>>>,,....,,,,,<<<<<______>>>>>.--------....--(((((---------.-----(((((((.(((((,,<<<-------<<<<--..<<<<...-<<<<<______>>>>>....-->>>>-->>>>------.--->>>..<<...<<<<<<<._____....._~~~~~~~~~~~~~~~~~~~~~~~~~~~~~~~~~~~~~~~~~~~~~~~~~~~~~~~~~~>>>>>>>-.>>,.))))))))))))-------)))))	JAJAGA010000020.1	18396-19017	Arthropoda	Branchiopoda	Diplostraca	Daphniidae
U3	GCA_021234035.2	Daphnia_pulicaria	1.2e-29	GTTCTATAACTATTAAAGAGCTTCTCGGTGTTTCAATAAATGAACAAAATGCAAGACCTGACAATGTATGTACTGTGTGCGTCAAGTATTGCAAATCTCAATTTAATATTCCGAAATATCGATCTATGCACTGTAATTTACGCCAAAGCTCATTGATCGTACAAACCTTATTTAGAGTTCTGCAAAATAACATTGCATTTAAGATCATACTTCACAGGATCATTTCTGTAGTATATCTTGACTTGTTTCCCACCAGAAACTTGTCTCCTTTCAACCCACGATGACGAGTTAAGACGCTGGTTTCTGAGCGTGAAACAGGCTGTGAGTGTAGCTGTCTCGACAGCATCAAACACAGTCATTGAGGACCGTTTCCGTTAAATCCATGTGAAATAGCGGAAGGAAACTAGCGTGTTCAGAGTGGTTGAGATGATAAAACAAATTTAAATTCTTGAAAATCTAAAGAGATAAATCTTAATAATAATTCCAGGTATTCGTGTCCTTAAATCATCTGCTTGTATGGCAAAATAAATTGTGAAAGTGAGGTTGGTCAATTTGAGGATGTGTCATGACTTTATGATCGTATTGCATTCTTTTAGTTATTGTTATTTAATCATGATTAATT	AAGAUCAUACUUCACAGGAUCAU....UUCUGUAGUAU--AUCUUGA....--CUUGUUUCCCACCAGAAACuUGUCUCCUu.ucAACCCACGAUGACGAG.UUAAGACGCUGG.UUUCUGAGCGUGAAACAGGCUGUgaGU--g.uAGCUGUCUC--GACAGCa.ucAAACA--CAGUCAUUGAG.GACCGU.uUC...CGUUA-AaUCCAUgugaa-..........................................................A-UAGCG-.GAA.GGAAACUAGCGUGUUCAGAGUGGU	<<<<<<<<<<<---<<<<<____~~~~>>>>>->>>>>>->>>>>,,....,,,,,<<<<<______>>>>>.--------....--(((((---------.-----(((((((.(((((,,<<<-------<<<<--..<<<<...-<<<<<______>>>>>....-->>>>-->>>>------.--->>>..<<...<<<<<<<._____....._~~~~~~~~~~~~~~~~~~~~~~~~~~~~~~~~~~~~~~~~~~~~~~~~~~~~~~~~~~>>>>>>>-.>>,.))))))))))))-------)))))	JAJAGA010000020.1	23946-24567	Arthropoda	Branchiopoda	Diplostraca	Daphniidae
U3	GCA_021234035.2	Daphnia_pulicaria	1.2e-29	GTTCTATAACTATTAAAGAGCTTCTCGGTGTTTCAATAAATGAACAAAATGCAAGACCTGACAATGTATGTACTGTGTGCGTCAAGTATTGCAAATCTCAATTTAATATTCCGAAATATCGATCTATGCACTGTAATTTACGCCAAAGCTCATTGATCGTACAAACCTTATTTAGAGTTCTGCAAAATAACATTGCATTTAAGATCATACTTCACAGGATCATTTCTGTAGTATATCTTGACTTGTTTCCCACCAGAAACTTGTCTCCTTTCAACCCACGATGACGAGTTAAGACGCTGGTTTCTGAGCGTGAAACAGGCTGTGAGTGTAGCTGTCTCGACAGCATCAAACACAGTCATTGAGGACCGTTTCCGTTAAATCCATGTGAAATAGCGGAAGGAAACTAGCGTGTTCAGAGTGGTTGAGATGATAAAACAAATTTAAATTCTTGAAAATCTAAAGAGATAAATCTTAATAATAATTCCAGGTATTCGTGTCCTTAAATCATCTGCTTGTATGGCAAAATAAATTGTGAAAGTGAGGTTGGTCAATTTGAGGATGTGTCATGACTTTATGATCGTATTGCATTCTTTTAGTTATTGTTATTTAATCATGATTAATT	AAGAUCAUACUUCACAGGAUCAU....UUCUGUAGUAU--AUCUUGA....--CUUGUUUCCCACCAGAAACuUGUCUCCUu.ucAACCCACGAUGACGAG.UUAAGACGCUGG.UUUCUGAGCGUGAAACAGGCUGUgaGU--g.uAGCUGUCUC--GACAGCa.ucAAACA--CAGUCAUUGAG.GACCGU.uUC...CGUUA-AaUCCAUgugaa-..........................................................A-UAGCG-.GAA.GGAAACUAGCGUGUUCAGAGUGGU	<<<<<<<<<<<---<<<<<____~~~~>>>>>->>>>>>->>>>>,,....,,,,,<<<<<______>>>>>.--------....--(((((---------.-----(((((((.(((((,,<<<-------<<<<--..<<<<...-<<<<<______>>>>>....-->>>>-->>>>------.--->>>..<<...<<<<<<<._____....._~~~~~~~~~~~~~~~~~~~~~~~~~~~~~~~~~~~~~~~~~~~~~~~~~~~~~~~~~~>>>>>>>-.>>,.))))))))))))-------)))))	JAJAGA010000020.1	29010-29631	Arthropoda	Branchiopoda	Diplostraca	Daphniidae
U3	GCA_021234035.2	Daphnia_pulicaria	1.2e-29	GTTCTATAACTATTAAAGAGCTTCTCGGTGTTTCAATAAATGAACAAAATGCAAGACCTGACAATGTATGTACTGTGTGCGTCAAGTATTGCAAATCTCAATTTAATATTCCGAAATATCGATCTATGCACTGTAATTTACGCCAAAGCTCATTGATCGTACAAACCTTATTTAGAGTTCTGCAAAATAACATTGCATTTAAGATCATACTTCACAGGATCATTTCTGTAGTATATCTTGACTTGTTTCCCACCAGAAACTTGTCTCCTTTCAACCCACGATGACGAGTTAAGACGCTGGTTTCTGAGCGTGAAACAGGCTGTGAGTGTAGCTGTCTCGACAGCATCAAACACAGTCATTGAGGACCGTTTCCGTTAAATCCATGTGAAATAGCGGAAGGAAACTAGCGTGTTCAGAGTGGTTGAGATGATAAAACAAATTTAAATTCTTGAAAATCTAAAGAGATAAATCTTAATAATAATTCCAGGTATTCGTGTCCTTAAATCATCTGCTTGTATGGCAAAATAAATTGTGAAAGTGAGGTTGGTCAATTTGAGGATGTGTCATGACTTTATGATCGTATTGCATTCTTTTAGTTATTGTTATTTAATCATGATTAATT	AAGAUCAUACUUCACAGGAUCAU....UUCUGUAGUAU--AUCUUGA....--CUUGUUUCCCACCAGAAACuUGUCUCCUu.ucAACCCACGAUGACGAG.UUAAGACGCUGG.UUUCUGAGCGUGAAACAGGCUGUgaGU--g.uAGCUGUCUC--GACAGCa.ucAAACA--CAGUCAUUGAG.GACCGU.uUC...CGUUA-AaUCCAUgugaa-..........................................................A-UAGCG-.GAA.GGAAACUAGCGUGUUCAGAGUGGU	<<<<<<<<<<<---<<<<<____~~~~>>>>>->>>>>>->>>>>,,....,,,,,<<<<<______>>>>>.--------....--(((((---------.-----(((((((.(((((,,<<<-------<<<<--..<<<<...-<<<<<______>>>>>....-->>>>-->>>>------.--->>>..<<...<<<<<<<._____....._~~~~~~~~~~~~~~~~~~~~~~~~~~~~~~~~~~~~~~~~~~~~~~~~~~~~~~~~~~>>>>>>>-.>>,.))))))))))))-------)))))	JAJAGA010000020.1	34561-35182	Arthropoda	Branchiopoda	Diplostraca	Daphniidae
U3	GCA_021234035.2	Daphnia_pulicaria	1.2e-29	GTTCTATAACTATTAAAGAGCTTCTCGGTGTTTCAATAAATGAACAAAATGCAAGACCTGACAATGTATGTACTGTGTGCGTCAAGTATTGCAAATCTCAATTTAATATTCCGAAATATCGATCTATGCACTGTAATTTACGCCAAAGCTCATTGATCGTACAAACCTTATTTAGAGTTCTGCAAAATAACATTGCATTTAAGATCATACTTCACAGGATCATTTCTGTAGTATATCTTGACTTGTTTCCCACCAGAAACTTGTCTCCTTTCAACCCACGATGACGAGTTAAGACGCTGGTTTCTGAGCGTGAAACAGGCTGTGAGTGTAGCTGTCTCGACAGCATCAAACACAGTCATTGAGGACCGTTTCCGTTAAATCCATGTGAAATAGCGGAAGGAAACTAGCGTGTTCAGAGTGGTTGAGATGATAAAACAAATTTAAATTCTTGAAAATCTAAAGAGATAAATCTTAATAATAATTCCAGGTATTCGTGTCCTTAAATCATCTGCTTGTATGGCAAAATAAATTGTGAAAGTGAGGTTGGTCAATTTGAGGATGTGTCATGACTTTATGATCGTATTGCATTCTTTTAGTTATTGTTATTTAATCATGATTAATT	AAGAUCAUACUUCACAGGAUCAU....UUCUGUAGUAU--AUCUUGA....--CUUGUUUCCCACCAGAAACuUGUCUCCUu.ucAACCCACGAUGACGAG.UUAAGACGCUGG.UUUCUGAGCGUGAAACAGGCUGUgaGU--g.uAGCUGUCUC--GACAGCa.ucAAACA--CAGUCAUUGAG.GACCGU.uUC...CGUUA-AaUCCAUgugaa-..........................................................A-UAGCG-.GAA.GGAAACUAGCGUGUUCAGAGUGGU	<<<<<<<<<<<---<<<<<____~~~~>>>>>->>>>>>->>>>>,,....,,,,,<<<<<______>>>>>.--------....--(((((---------.-----(((((((.(((((,,<<<-------<<<<--..<<<<...-<<<<<______>>>>>....-->>>>-->>>>------.--->>>..<<...<<<<<<<._____....._~~~~~~~~~~~~~~~~~~~~~~~~~~~~~~~~~~~~~~~~~~~~~~~~~~~~~~~~~~>>>>>>>-.>>,.))))))))))))-------)))))	JAJAGA010000020.1	40112-40733	Arthropoda	Branchiopoda	Diplostraca	Daphniidae
U3	GCA_021234035.2	Daphnia_pulicaria	1.2e-29	GTTCTATAACTATTAAAGAGCTTCTCGGTGTTTCAATAAATGAACAAAATGCAAGACCTGACAATGTATGTACTGTGTGCGTCAAGTATTGCAAATCTCAATTTAATATTCCGAAATATCGATCTATGCACTGTAATTTACGCCAAAGCTCATTGATCGTACAAACCTTATTTAGAGTTCTGCAAAATAACATTGCATTTAAGATCATACTTCACAGGATCATTTCTGTAGTATATCTTGACTTGTTTCCCACCAGAAACTTGTCTCCTTTCAACCCACGATGACGAGTTAAGACGCTGGTTTCTGAGCGTGAAACAGGCTGTGAGTGTAGCTGTCTCGACAGCATCAAACACAGTCATTGAGGACCGTTTCCGTTAAATCCATGTGAAATAGCGGAAGGAAACTAGCGTGTTCAGAGTGGTTGAGATGATAAAACAAATTTAAATTCTTGAAAATCTAAAGAGATAAATCTTAATAATAATTCCAGGTATTCGTGTCCTTAAATCATCTGCTTGTATGGCAAAATAAATTGTGAAAGTGAGGTTGGTCAATTTGAGGATGTGTCATGACTTTATGATCGTATTGCATTCTTTTAGTTATTGTTATTTAATCATGATTAATT	AAGAUCAUACUUCACAGGAUCAU....UUCUGUAGUAU--AUCUUGA....--CUUGUUUCCCACCAGAAACuUGUCUCCUu.ucAACCCACGAUGACGAG.UUAAGACGCUGG.UUUCUGAGCGUGAAACAGGCUGUgaGU--g.uAGCUGUCUC--GACAGCa.ucAAACA--CAGUCAUUGAG.GACCGU.uUC...CGUUA-AaUCCAUgugaa-..........................................................A-UAGCG-.GAA.GGAAACUAGCGUGUUCAGAGUGGU	<<<<<<<<<<<---<<<<<____~~~~>>>>>->>>>>>->>>>>,,....,,,,,<<<<<______>>>>>.--------....--(((((---------.-----(((((((.(((((,,<<<-------<<<<--..<<<<...-<<<<<______>>>>>....-->>>>-->>>>------.--->>>..<<...<<<<<<<._____....._~~~~~~~~~~~~~~~~~~~~~~~~~~~~~~~~~~~~~~~~~~~~~~~~~~~~~~~~~~>>>>>>>-.>>,.))))))))))))-------)))))	JAJAGA010000020.1	45176-45797	Arthropoda	Branchiopoda	Diplostraca	Daphniidae
U3	GCA_021234035.2	Daphnia_pulicaria	1.2e-29	GTTCTATAACTATTAAAGAGCTTCTCGGTGTTTCAATAAATGAACAAAATGCAAGACCTGACAATGTATGTACTGTGTGCGTCAAGTATTGCAAATCTCAATTTAATATTCCGAAATATCGATCTATGCACTGTAATTTACGCCAAAGCTCATTGATCGTACAAACCTTATTTAGAGTTCTGCAAAATAACATTGCATTTAAGATCATACTTCACAGGATCATTTCTGTAGTATATCTTGACTTGTTTCCCACCAGAAACTTGTCTCCTTTCAACCCACGATGACGAGTTAAGACGCTGGTTTCTGAGCGTGAAACAGGCTGTGAGTGTAGCTGTCTCGACAGCATCAAACACAGTCATTGAGGACCGTTTCCGTTAAATCCATGTGAAATAGCGGAAGGAAACTAGCGTGTTCAGAGTGGTTGAGATGATAAAACAAATTTAAATTCTTGAAAATCTAAAGAGATAAATCTTAATAATAATTCCAGGTATTCGTGTCCTTAAATCATCTGCTTGTATGGCAAAATAAATTGTGAAAGTGAGGTTGGTCAATTTGAGGATGTGTCATGACTTTATGATCGTATTGCATTCTTTTAGTTATTGTTATTTAATCATGATTAATT	AAGAUCAUACUUCACAGGAUCAU....UUCUGUAGUAU--AUCUUGA....--CUUGUUUCCCACCAGAAACuUGUCUCCUu.ucAACCCACGAUGACGAG.UUAAGACGCUGG.UUUCUGAGCGUGAAACAGGCUGUgaGU--g.uAGCUGUCUC--GACAGCa.ucAAACA--CAGUCAUUGAG.GACCGU.uUC...CGUUA-AaUCCAUgugaa-..........................................................A-UAGCG-.GAA.GGAAACUAGCGUGUUCAGAGUGGU	<<<<<<<<<<<---<<<<<____~~~~>>>>>->>>>>>->>>>>,,....,,,,,<<<<<______>>>>>.--------....--(((((---------.-----(((((((.(((((,,<<<-------<<<<--..<<<<...-<<<<<______>>>>>....-->>>>-->>>>------.--->>>..<<...<<<<<<<._____....._~~~~~~~~~~~~~~~~~~~~~~~~~~~~~~~~~~~~~~~~~~~~~~~~~~~~~~~~~~>>>>>>>-.>>,.))))))))))))-------)))))	JAJAGA010000020.1	50727-51348	Arthropoda	Branchiopoda	Diplostraca	Daphniidae
U3	GCA_021234035.2	Daphnia_pulicaria	1.2e-29	GTTCTATAACTATTAAAGAGCTTCTCGGTGTTTCAATAAATGAACAAAATGCAAGACCTGACAATGTATGTACTGTGTGCGTCAAGTATTGCAAATCTCAATTTAATATTCCGAAATATCGATCTATGCACTGTAATTTACGCCAAAGCTCATTGATCGTACAAACCTTATTTAGAGTTCTGCAAAATAACATTGCATTTAAGATCATACTTCACAGGATCATTTCTGTAGTATATCTTGACTTGTTTCCCACCAGAAACTTGTCTCCTTTCAACCCACGATGACGAGTTAAGACGCTGGTTTCTGAGCGTGAAACAGGCTGTGAGTGTAGCTGTCTCGACAGCATCAAACACAGTCATTGAGGACCGTTTCCGTTAAATCCATGTGAAATAGCGGAAGGAAACTAGCGTGTTCAGAGTGGTTGAGATGATAAAACAAATTTAAATTCTTGAAAATCTAAAGAGATAAATCTTAATAATAATTCCAGGTATTCGTGTCCTTAAATCATCTGCTTGTATGGCAAAATAAATTGTGAAAGTGAGGTTGGTCAATTTGAGGATGTGTCATGACTTTATGATCGTATTGCATTCTTTTAGTTATTGTTATTTAATCATGATTAATT	AAGAUCAUACUUCACAGGAUCAU....UUCUGUAGUAU--AUCUUGA....--CUUGUUUCCCACCAGAAACuUGUCUCCUu.ucAACCCACGAUGACGAG.UUAAGACGCUGG.UUUCUGAGCGUGAAACAGGCUGUgaGU--g.uAGCUGUCUC--GACAGCa.ucAAACA--CAGUCAUUGAG.GACCGU.uUC...CGUUA-AaUCCAUgugaa-..........................................................A-UAGCG-.GAA.GGAAACUAGCGUGUUCAGAGUGGU	<<<<<<<<<<<---<<<<<____~~~~>>>>>->>>>>>->>>>>,,....,,,,,<<<<<______>>>>>.--------....--(((((---------.-----(((((((.(((((,,<<<-------<<<<--..<<<<...-<<<<<______>>>>>....-->>>>-->>>>------.--->>>..<<...<<<<<<<._____....._~~~~~~~~~~~~~~~~~~~~~~~~~~~~~~~~~~~~~~~~~~~~~~~~~~~~~~~~~~>>>>>>>-.>>,.))))))))))))-------)))))	JAJAGA010000020.1	55791-56412	Arthropoda	Branchiopoda	Diplostraca	Daphniidae
U3	GCA_021234035.2	Daphnia_pulicaria	1.2e-29	GTTCTATAACTATTAAAGAGCTTCTCGGTGTTTCAATAAATGAACAAAATGCAAGACCTGACAATGTATGTACTGTGTGCGTCAAGTATTGCAAATCTCAATTTAATATTCCGAAATATCGATCTATGCACTGTAATTTACGCCAAAGCTCATTGATCGTACAAACCTTATTTAGAGTTCTGCAAAATAACATTGCATTTAAGATCATACTTCACAGGATCATTTCTGTAGTATATCTTGACTTGTTTCCCACCAGAAACTTGTCTCCTTTCAACCCACGATGACGAGTTAAGACGCTGGTTTCTGAGCGTGAAACAGGCTGTGAGTGTAGCTGTCTCGACAGCATCAAACACAGTCATTGAGGACCGTTTCCGTTAAATCCATGTGAAATAGCGGAAGGAAACTAGCGTGTTCAGAGTGGTTGAGATGATAAAACAAATTTAAATTCTTGAAAATCTAAAGAGATAAATCTTAATAATAATTCCAGGTATTCGTGTCCTTAAATCATCTGCTTGTATGGCAAAATAAATTGTGAAAGTGAGGTTGGTCAATTTGAGGATGTGTCATGACTTTATGATCGTATTGCATTCTTTTAGTTATTGTTATTTAATCATGATTAATT	AAGAUCAUACUUCACAGGAUCAU....UUCUGUAGUAU--AUCUUGA....--CUUGUUUCCCACCAGAAACuUGUCUCCUu.ucAACCCACGAUGACGAG.UUAAGACGCUGG.UUUCUGAGCGUGAAACAGGCUGUgaGU--g.uAGCUGUCUC--GACAGCa.ucAAACA--CAGUCAUUGAG.GACCGU.uUC...CGUUA-AaUCCAUgugaa-..........................................................A-UAGCG-.GAA.GGAAACUAGCGUGUUCAGAGUGGU	<<<<<<<<<<<---<<<<<____~~~~>>>>>->>>>>>->>>>>,,....,,,,,<<<<<______>>>>>.--------....--(((((---------.-----(((((((.(((((,,<<<-------<<<<--..<<<<...-<<<<<______>>>>>....-->>>>-->>>>------.--->>>..<<...<<<<<<<._____....._~~~~~~~~~~~~~~~~~~~~~~~~~~~~~~~~~~~~~~~~~~~~~~~~~~~~~~~~~~>>>>>>>-.>>,.))))))))))))-------)))))	JAJAGA010000020.1	61342-61963	Arthropoda	Branchiopoda	Diplostraca	Daphniidae
U3	GCA_021234035.2	Daphnia_pulicaria	1.2e-29	GTTCTATAACTATTAAAGAGCTTCTCGGTGTTTCAATAAATGAACAAAATGCAAGACCTGACAATGTATGTACTGTGTGCGTCAAGTATTGCAAATCTCAATTTAATATTCCGAAATATCGATCTATGCACTGTAATTTACGCCAAAGCTCATTGATCGTACAAACCTTATTTAGAGTTCTGCAAAATAACATTGCATTTAAGATCATACTTCACAGGATCATTTCTGTAGTATATCTTGACTTGTTTCCCACCAGAAACTTGTCTCCTTTCAACCCACGATGACGAGTTAAGACGCTGGTTTCTGAGCGTGAAACAGGCTGTGAGTGTAGCTGTCTCGACAGCATCAAACACAGTCATTGAGGACCGTTTCCGTTAAATCCATGTGAAATAGCGGAAGGAAACTAGCGTGTTCAGAGTGGTTGAGATGATAAAACAAATTTAAATTCTTGAAAATCTAAAGAGATAAATCTTAATAATAATTCCAGGTATTCGTGTCCTTAAATCATCTGCTTGTATGGCAAAATAAATTGTGAAAGTGAGGTTGGTCAATTTGAGGATGTGTCATGACTTTATGATCGTATTGCATTCTTTTAGTTATTGTTATTTAATCATGATTAATT	AAGAUCAUACUUCACAGGAUCAU....UUCUGUAGUAU--AUCUUGA....--CUUGUUUCCCACCAGAAACuUGUCUCCUu.ucAACCCACGAUGACGAG.UUAAGACGCUGG.UUUCUGAGCGUGAAACAGGCUGUgaGU--g.uAGCUGUCUC--GACAGCa.ucAAACA--CAGUCAUUGAG.GACCGU.uUC...CGUUA-AaUCCAUgugaa-..........................................................A-UAGCG-.GAA.GGAAACUAGCGUGUUCAGAGUGGU	<<<<<<<<<<<---<<<<<____~~~~>>>>>->>>>>>->>>>>,,....,,,,,<<<<<______>>>>>.--------....--(((((---------.-----(((((((.(((((,,<<<-------<<<<--..<<<<...-<<<<<______>>>>>....-->>>>-->>>>------.--->>>..<<...<<<<<<<._____....._~~~~~~~~~~~~~~~~~~~~~~~~~~~~~~~~~~~~~~~~~~~~~~~~~~~~~~~~~~>>>>>>>-.>>,.))))))))))))-------)))))	JAJAGA010000020.1	66892-67513	Arthropoda	Branchiopoda	Diplostraca	Daphniidae
U3	GCA_021234035.2	Daphnia_pulicaria	1.2e-29	GTTCTATAACTATTAAAGAGCTTCTCGGTGTTTCAATAAATGAACAAAATGCAAGACCTGACAATGTATGTACTGTGTGCGTCAAGTATTGCAAATCTCAATTTAATATTCCGAAATATCGATCTATGCACTGTAATTTACGCCAAAGCTCATTGATCGTACAAACCTTATTTAGAGTTCTGCAAAATAACATTGCATTTAAGATCATACTTCACAGGATCATTTCTGTAGTATATCTTGACTTGTTTCCCACCAGAAACTTGTCTCCTTTCAACCCACGATGACGAGTTAAGACGCTGGTTTCTGAGCGTGAAACAGGCTGTGAGTGTAGCTGTCTCGACAGCATCAAACACAGTCATTGAGGACCGTTTCCGTTAAATCCATGTGAAATAGCGGAAGGAAACTAGCGTGTTCAGAGTGGTTGAGATGATAAAACAAATTTAAATTCTTGAAAATCTAAAGAGATAAATCTTAATAATAATTCCAGGTATTCGTGTCCTTAAATCATCTGCTTGTATGGCAAAATAAATTGTGAAAGTGAGGTTGGTCAATTTGAGGATGTGTCATGACTTTATGATCGTATTGCATTCTTTTAGTTATTGTTATTTAATCATGATTAATT	AAGAUCAUACUUCACAGGAUCAU....UUCUGUAGUAU--AUCUUGA....--CUUGUUUCCCACCAGAAACuUGUCUCCUu.ucAACCCACGAUGACGAG.UUAAGACGCUGG.UUUCUGAGCGUGAAACAGGCUGUgaGU--g.uAGCUGUCUC--GACAGCa.ucAAACA--CAGUCAUUGAG.GACCGU.uUC...CGUUA-AaUCCAUgugaa-..........................................................A-UAGCG-.GAA.GGAAACUAGCGUGUUCAGAGUGGU	<<<<<<<<<<<---<<<<<____~~~~>>>>>->>>>>>->>>>>,,....,,,,,<<<<<______>>>>>.--------....--(((((---------.-----(((((((.(((((,,<<<-------<<<<--..<<<<...-<<<<<______>>>>>....-->>>>-->>>>------.--->>>..<<...<<<<<<<._____....._~~~~~~~~~~~~~~~~~~~~~~~~~~~~~~~~~~~~~~~~~~~~~~~~~~~~~~~~~~>>>>>>>-.>>,.))))))))))))-------)))))	JAJAGA010000020.1	72443-73064	Arthropoda	Branchiopoda	Diplostraca	Daphniidae
U3	GCA_021234035.2	Daphnia_pulicaria	1.2e-29	GTTCTATAACTATTAAAGAGCTTCTCGGTGTTTCAATAAATGAACAAAATGCAAGACCTGACAATGTATGTACTGTGTGCGTCAAGTATTGCAAATCTCAATTTAATATTCCGAAATATCGATCTATGCACTGTAATTTACGCCAAAGCTCATTGATCGTACAAACCTTATTTAGAGTTCTGCAAAATAACATTGCATTTAAGATCATACTTCACAGGATCATTTCTGTAGTATATCTTGACTTGTTTCCCACCAGAAACTTGTCTCCTTTCAACCCACGATGACGAGTTAAGACGCTGGTTTCTGAGCGTGAAACAGGCTGTGAGTGTAGCTGTCTCGACAGCATCAAACACAGTCATTGAGGACCGTTTCCGTTAAATCCATGTGAAATAGCGGAAGGAAACTAGCGTGTTCAGAGTGGTTGAGATGATAAAACAAATTTAAATTCTTGAAAATCTAAAGAGATAAATCTTAATAATAATTCCAGGTATTCGTGTCCTTAAATCATCTGCTTGTATGGCAAAATAAATTGTGAAAGTGAGGTTGGTCAATTTGAGGATGTGTCATGACTTTATGATCGTATTGCATTCTTTTAGTTATTGTTATTTAATCATGATTAATT	AAGAUCAUACUUCACAGGAUCAU....UUCUGUAGUAU--AUCUUGA....--CUUGUUUCCCACCAGAAACuUGUCUCCUu.ucAACCCACGAUGACGAG.UUAAGACGCUGG.UUUCUGAGCGUGAAACAGGCUGUgaGU--g.uAGCUGUCUC--GACAGCa.ucAAACA--CAGUCAUUGAG.GACCGU.uUC...CGUUA-AaUCCAUgugaa-..........................................................A-UAGCG-.GAA.GGAAACUAGCGUGUUCAGAGUGGU	<<<<<<<<<<<---<<<<<____~~~~>>>>>->>>>>>->>>>>,,....,,,,,<<<<<______>>>>>.--------....--(((((---------.-----(((((((.(((((,,<<<-------<<<<--..<<<<...-<<<<<______>>>>>....-->>>>-->>>>------.--->>>..<<...<<<<<<<._____....._~~~~~~~~~~~~~~~~~~~~~~~~~~~~~~~~~~~~~~~~~~~~~~~~~~~~~~~~~~>>>>>>>-.>>,.))))))))))))-------)))))	JAJAGA010000020.1	83545-84166	Arthropoda	Branchiopoda	Diplostraca	Daphniidae
U3	GCA_021234035.2	Daphnia_pulicaria	1.2e-29	GTTCTATAACTATTAAAGAGCTTCTCGGTGTTTCAATAAATGAACAAAATGCAAGACCTGACAATGTATGTACTGTGTGCGTCAAGTATTGCAAATCTCAATTTAATATTCCGAAATATCGATCTATGCACTGTAATTTACGCCAAAGCTCATTGATCGTACAAACCTTATTTAGAGTTCTGCAAAATAACATTGCATTTAAGATCATACTTCACAGGATCATTTCTGTAGTATATCTTGACTTGTTTCCCACCAGAAACTTGTCTCCTTTCAACCCACGATGACGAGTTAAGACGCTGGTTTCTGAGCGTGAAACAGGCTGTGAGTGTAGCTGTCTCGACAGCATCAAACACAGTCATTGAGGACCGTTTCCGTTAAATCCATGTGAAATAGCGGAAGGAAACTAGCGTGTTCAGAGTGGTTGAGATGATAAAACAAATTTAAATTCTTGAAAATCTAAAGAGATAAATCTTAATAATAATTCCAGGTATTCGTGTCCTTAAATCATCTGCTTGTATGGCAAAATAAATTGTGAAAGTGAGGTTGGTCAATTTGAGGATGTGTCATGACTTTATGATCGTATTGCATTCTTTTAGTTATTGTTATTTAATCATGATTAATT	AAGAUCAUACUUCACAGGAUCAU....UUCUGUAGUAU--AUCUUGA....--CUUGUUUCCCACCAGAAACuUGUCUCCUu.ucAACCCACGAUGACGAG.UUAAGACGCUGG.UUUCUGAGCGUGAAACAGGCUGUgaGU--g.uAGCUGUCUC--GACAGCa.ucAAACA--CAGUCAUUGAG.GACCGU.uUC...CGUUA-AaUCCAUgugaa-..........................................................A-UAGCG-.GAA.GGAAACUAGCGUGUUCAGAGUGGU	<<<<<<<<<<<---<<<<<____~~~~>>>>>->>>>>>->>>>>,,....,,,,,<<<<<______>>>>>.--------....--(((((---------.-----(((((((.(((((,,<<<-------<<<<--..<<<<...-<<<<<______>>>>>....-->>>>-->>>>------.--->>>..<<...<<<<<<<._____....._~~~~~~~~~~~~~~~~~~~~~~~~~~~~~~~~~~~~~~~~~~~~~~~~~~~~~~~~~~>>>>>>>-.>>,.))))))))))))-------)))))	JAJAGA010000020.1	88609-89230	Arthropoda	Branchiopoda	Diplostraca	Daphniidae
U3	GCA_021234035.2	Daphnia_pulicaria	1.2e-29	GTTCTATAACTATTAAAGAGCTTCTCGGTGTTTCAATAAATGAACAAAATGCAAGACCTGACAATGTATGTACTGTGTGCGTCAAGTATTGCAAATCTCAATTTAATATTCCGAAATATCGATCTATGCACTGTAATTTACGCCAAAGCTCATTGATCGTACAAACCTTATTTAGAGTTCTGCAAAATAACATTGCATTTAAGATCATACTTCACAGGATCATTTCTGTAGTATATCTTGACTTGTTTCCCACCAGAAACTTGTCTCCTTTCAACCCACGATGACGAGTTAAGACGCTGGTTTCTGAGCGTGAAACAGGCTGTGAGTGTAGCTGTCTCGACAGCATCAAACACAGTCATTGAGGACCGTTTCCGTTAAATCCATGTGAAATAGCGGAAGGAAACTAGCGTGTTCAGAGTGGTTGAGATGATAAAACAAATTTAAATTCTTGAAAATCTAAAGAGATAAATCTTAATAATAATTCCAGGTATTCGTGTCCTTAAATCATCTGCTTGTATGGCAAAATAAATTGTGAAAGTGAGGTTGGTCAATTTGAGGATGTGTCATGACTTTATGATCGTATTGCATTCTTTTAGTTATTGTTATTTAATCATGATTAATT	AAGAUCAUACUUCACAGGAUCAU....UUCUGUAGUAU--AUCUUGA....--CUUGUUUCCCACCAGAAACuUGUCUCCUu.ucAACCCACGAUGACGAG.UUAAGACGCUGG.UUUCUGAGCGUGAAACAGGCUGUgaGU--g.uAGCUGUCUC--GACAGCa.ucAAACA--CAGUCAUUGAG.GACCGU.uUC...CGUUA-AaUCCAUgugaa-..........................................................A-UAGCG-.GAA.GGAAACUAGCGUGUUCAGAGUGGU	<<<<<<<<<<<---<<<<<____~~~~>>>>>->>>>>>->>>>>,,....,,,,,<<<<<______>>>>>.--------....--(((((---------.-----(((((((.(((((,,<<<-------<<<<--..<<<<...-<<<<<______>>>>>....-->>>>-->>>>------.--->>>..<<...<<<<<<<._____....._~~~~~~~~~~~~~~~~~~~~~~~~~~~~~~~~~~~~~~~~~~~~~~~~~~~~~~~~~~>>>>>>>-.>>,.))))))))))))-------)))))	JAJAGA010000020.1	93673-94294	Arthropoda	Branchiopoda	Diplostraca	Daphniidae
U3	GCA_021234035.2	Daphnia_pulicaria	1.2e-29	GTTCTATAACTATTAAAGAGCTTCTCGGTGTTTCAATAAATGAACAAAATGCAAGACCTGACAATGTATGTACTGTGTGCGTCAAGTATTGCAAATCTCAATTTAATATTCCGAAATATCGATCTATGCACTGTAATTTACGCCAAAGCTCATTGATCGTACAAACCTTATTTAGAGTTCTGCAAAATAACATTGCATTTAAGATCATACTTCACAGGATCATTTCTGTAGTATATCTTGACTTGTTTCCCACCAGAAACTTGTCTCCTTTCAACCCACGATGACGAGTTAAGACGCTGGTTTCTGAGCGTGAAACAGGCTGTGAGTGTAGCTGTCTCGACAGCATCAAACACAGTCATTGAGGACCGTTTCCGTTAAATCCATGTGAAATAGCGGAAGGAAACTAGCGTGTTCAGAGTGGTTGAGATGATAAAACAAATTTAAATTCTTGAAAATCTAAAGAGATAAATCTTAATAATAATTCCAGGTATTCGTGTCCTTAAATCATCTGCTTGTATGGCAAAATAAATTGTGAAAGTGAGGTTGGTCAATTTGAGGATGTGTCATGACTTTATGATCGTATTGCATTCTTTTAGTTATTGTTATTTAATCATGATTAATT	AAGAUCAUACUUCACAGGAUCAU....UUCUGUAGUAU--AUCUUGA....--CUUGUUUCCCACCAGAAACuUGUCUCCUu.ucAACCCACGAUGACGAG.UUAAGACGCUGG.UUUCUGAGCGUGAAACAGGCUGUgaGU--g.uAGCUGUCUC--GACAGCa.ucAAACA--CAGUCAUUGAG.GACCGU.uUC...CGUUA-AaUCCAUgugaa-..........................................................A-UAGCG-.GAA.GGAAACUAGCGUGUUCAGAGUGGU	<<<<<<<<<<<---<<<<<____~~~~>>>>>->>>>>>->>>>>,,....,,,,,<<<<<______>>>>>.--------....--(((((---------.-----(((((((.(((((,,<<<-------<<<<--..<<<<...-<<<<<______>>>>>....-->>>>-->>>>------.--->>>..<<...<<<<<<<._____....._~~~~~~~~~~~~~~~~~~~~~~~~~~~~~~~~~~~~~~~~~~~~~~~~~~~~~~~~~~>>>>>>>-.>>,.))))))))))))-------)))))	JAJAGA010000020.1	98737-99358	Arthropoda	Branchiopoda	Diplostraca	Daphniidae
U3	GCA_021234035.2	Daphnia_pulicaria	1.2e-29	GTTCTATAACTATTAAAGAGCTTCTCGGTGTTTCAATAAATGAACAAAATGCAAGACCTGACAATGTATGTACTGTGTGCGTCAAGTATTGCAAATCTCAATTTAATATTCCGAAATATCGATCTATGCACTGTAATTTACGCCAAAGCTCATTGATCGTACAAACCTTATTTAGAGTTCTGCAAAATAACATTGCATTTAAGATCATACTTCACAGGATCATTTCTGTAGTATATCTTGACTTGTTTCCCACCAGAAACTTGTCTCCTTTCAACCCACGATGACGAGTTAAGACGCTGGTTTCTGAGCGTGAAACAGGCTGTGAGTGTAGCTGTCTCGACAGCATCAAACACAGTCATTGAGGACCGTTTCCGTTAAATCCATGTGAAATAGCGGAAGGAAACTAGCGTGTTCAGAGTGGTTGAGATGATAAAACAAATTTAAATTCTTGAAAATCTAAAGAGATAAATCTTAATAATAATTCCAGGTATTCGTGTCCTTAAATCATCTGCTTGTATGGCAAAATAAATTGTGAAAGTGAGGTTGGTCAATTTGAGGATGTGTCATGACTTTATGATCGTATTGCATTCTTTTAGTTATTGTTATTTAATCATGATTAATT	AAGAUCAUACUUCACAGGAUCAU....UUCUGUAGUAU--AUCUUGA....--CUUGUUUCCCACCAGAAACuUGUCUCCUu.ucAACCCACGAUGACGAG.UUAAGACGCUGG.UUUCUGAGCGUGAAACAGGCUGUgaGU--g.uAGCUGUCUC--GACAGCa.ucAAACA--CAGUCAUUGAG.GACCGU.uUC...CGUUA-AaUCCAUgugaa-..........................................................A-UAGCG-.GAA.GGAAACUAGCGUGUUCAGAGUGGU	<<<<<<<<<<<---<<<<<____~~~~>>>>>->>>>>>->>>>>,,....,,,,,<<<<<______>>>>>.--------....--(((((---------.-----(((((((.(((((,,<<<-------<<<<--..<<<<...-<<<<<______>>>>>....-->>>>-->>>>------.--->>>..<<...<<<<<<<._____....._~~~~~~~~~~~~~~~~~~~~~~~~~~~~~~~~~~~~~~~~~~~~~~~~~~~~~~~~~~>>>>>>>-.>>,.))))))))))))-------)))))	JAJAGA010000020.1	103801-104422	Arthropoda	Branchiopoda	Diplostraca	Daphniidae
U3	GCA_021234035.2	Daphnia_pulicaria	1.2e-29	GTTCTATAACTATTAAAGAGCTTCTCGGTGTTTCAATAAATGAACAAAATGCAAGACCTGACAATGTATGTACTGTGTGCGTCAAGTATTGCAAATCTCAATTTAATATTCCGAAATATCGATCTATGCACTGTAATTTACGCCAAAGCTCATTGATCGTACAAACCTTATTTAGAGTTCTGCAAAATAACATTGCATTTAAGATCATACTTCACAGGATCATTTCTGTAGTATATCTTGACTTGTTTCCCACCAGAAACTTGTCTCCTTTCAACCCACGATGACGAGTTAAGACGCTGGTTTCTGAGCGTGAAACAGGCTGTGAGTGTAGCTGTCTCGACAGCATCAAACACAGTCATTGAGGACCGTTTCCGTTAAATCCATGTGAAATAGCGGAAGGAAACTAGCGTGTTCAGAGTGGTTGAGATGATAAAACAAATTTAAATTCTTGAAAATCTAAAGAGATAAATCTTAATAATAATTCCAGGTATTCGTGTCCTTAAATCATCTGCTTGTATGGCAAAATAAATTGTGAAAGTGAGGTTGGTCAATTTGAGGATGTGTCATGACTTTATGATCGTATTGCATTCTTTTAGTTATTGTTATTTAATCATGATTAATT	AAGAUCAUACUUCACAGGAUCAU....UUCUGUAGUAU--AUCUUGA....--CUUGUUUCCCACCAGAAACuUGUCUCCUu.ucAACCCACGAUGACGAG.UUAAGACGCUGG.UUUCUGAGCGUGAAACAGGCUGUgaGU--g.uAGCUGUCUC--GACAGCa.ucAAACA--CAGUCAUUGAG.GACCGU.uUC...CGUUA-AaUCCAUgugaa-..........................................................A-UAGCG-.GAA.GGAAACUAGCGUGUUCAGAGUGGU	<<<<<<<<<<<---<<<<<____~~~~>>>>>->>>>>>->>>>>,,....,,,,,<<<<<______>>>>>.--------....--(((((---------.-----(((((((.(((((,,<<<-------<<<<--..<<<<...-<<<<<______>>>>>....-->>>>-->>>>------.--->>>..<<...<<<<<<<._____....._~~~~~~~~~~~~~~~~~~~~~~~~~~~~~~~~~~~~~~~~~~~~~~~~~~~~~~~~~~>>>>>>>-.>>,.))))))))))))-------)))))	JAJAGA010000020.1	108864-109485	Arthropoda	Branchiopoda	Diplostraca	Daphniidae
U3	GCA_021234035.2	Daphnia_pulicaria	1.2e-29	GTTCTATAACTATTAAAGAGCTTCTCGGTGTTTCAATAAATGAACAAAATGCAAGACCTGACAATGTATGTACTGTGTGCGTCAAGTATTGCAAATCTCAATTTAATATTCCGAAATATCGATCTATGCACTGTAATTTACGCCAAAGCTCATTGATCGTACAAACCTTATTTAGAGTTCTGCAAAATAACATTGCATTTAAGATCATACTTCACAGGATCATTTCTGTAGTATATCTTGACTTGTTTCCCACCAGAAACTTGTCTCCTTTCAACCCACGATGACGAGTTAAGACGCTGGTTTCTGAGCGTGAAACAGGCTGTGAGTGTAGCTGTCTCGACAGCATCAAACACAGTCATTGAGGACCGTTTCCGTTAAATCCATGTGAAATAGCGGAAGGAAACTAGCGTGTTCAGAGTGGTTGAGATGATAAAACAAATTTAAATTCTTGAAAATCTAAAGAGATAAATCTTAATAATAATTCCAGGTATTCGTGTCCTTAAATCATCTGCTTGTATGGCAAAATAAATTGTGAAAGTGAGGTTGGTCAATTTGAGGATGTGTCATGACTTTATGATCGTATTGCATTCTTTTAGTTATTGTTATTTAATCATGATTAATT	AAGAUCAUACUUCACAGGAUCAU....UUCUGUAGUAU--AUCUUGA....--CUUGUUUCCCACCAGAAACuUGUCUCCUu.ucAACCCACGAUGACGAG.UUAAGACGCUGG.UUUCUGAGCGUGAAACAGGCUGUgaGU--g.uAGCUGUCUC--GACAGCa.ucAAACA--CAGUCAUUGAG.GACCGU.uUC...CGUUA-AaUCCAUgugaa-..........................................................A-UAGCG-.GAA.GGAAACUAGCGUGUUCAGAGUGGU	<<<<<<<<<<<---<<<<<____~~~~>>>>>->>>>>>->>>>>,,....,,,,,<<<<<______>>>>>.--------....--(((((---------.-----(((((((.(((((,,<<<-------<<<<--..<<<<...-<<<<<______>>>>>....-->>>>-->>>>------.--->>>..<<...<<<<<<<._____....._~~~~~~~~~~~~~~~~~~~~~~~~~~~~~~~~~~~~~~~~~~~~~~~~~~~~~~~~~~>>>>>>>-.>>,.))))))))))))-------)))))	JAJAGA010000020.1	113928-114549	Arthropoda	Branchiopoda	Diplostraca	Daphniidae
U3	GCA_021234035.2	Daphnia_pulicaria	1.2e-29	GTTCTATAACTATTAAAGAGCTTCTCGGTGTTTCAATAAATGAACAAAATGCAAGACCTGACAATGTATGTACTGTGTGCGTCAAGTATTGCAAATCTCAATTTAATATTCCGAAATATCGATCTATGCACTGTAATTTACGCCAAAGCTCATTGATCGTACAAACCTTATTTAGAGTTCTGCAAAATAACATTGCATTTAAGATCATACTTCACAGGATCATTTCTGTAGTATATCTTGACTTGTTTCCCACCAGAAACTTGTCTCCTTTCAACCCACGATGACGAGTTAAGACGCTGGTTTCTGAGCGTGAAACAGGCTGTGAGTGTAGCTGTCTCGACAGCATCAAACACAGTCATTGAGGACCGTTTCCGTTAAATCCATGTGAAATAGCGGAAGGAAACTAGCGTGTTCAGAGTGGTTGAGATGATAAAACAAATTTAAATTCTTGAAAATCTAAAGAGATAAATCTTAATAATAATTCCAGGTATTCGTGTCCTTAAATCATCTGCTTGTATGGCAAAATAAATTGTGAAAGTGAGGTTGGTCAATTTGAGGATGTGTCATGACTTTATGATCGTATTGCATTCTTTTAGTTATTGTTATTTAATCATGATTAATT	AAGAUCAUACUUCACAGGAUCAU....UUCUGUAGUAU--AUCUUGA....--CUUGUUUCCCACCAGAAACuUGUCUCCUu.ucAACCCACGAUGACGAG.UUAAGACGCUGG.UUUCUGAGCGUGAAACAGGCUGUgaGU--g.uAGCUGUCUC--GACAGCa.ucAAACA--CAGUCAUUGAG.GACCGU.uUC...CGUUA-AaUCCAUgugaa-..........................................................A-UAGCG-.GAA.GGAAACUAGCGUGUUCAGAGUGGU	<<<<<<<<<<<---<<<<<____~~~~>>>>>->>>>>>->>>>>,,....,,,,,<<<<<______>>>>>.--------....--(((((---------.-----(((((((.(((((,,<<<-------<<<<--..<<<<...-<<<<<______>>>>>....-->>>>-->>>>------.--->>>..<<...<<<<<<<._____....._~~~~~~~~~~~~~~~~~~~~~~~~~~~~~~~~~~~~~~~~~~~~~~~~~~~~~~~~~~>>>>>>>-.>>,.))))))))))))-------)))))	JAJAGA010000020.1	118992-119613	Arthropoda	Branchiopoda	Diplostraca	Daphniidae
U3	GCA_021234035.2	Daphnia_pulicaria	1.2e-29	GTTCTATAACTATTAAAGAGCTTCTCGGTGTTTCAATAAATGAACAAAATGCAAGACCTGACAATGTATGTACTGTGTGCGTCAAGTATTGCAAATCTCAATTTAATATTCCGAAATATCGATCTATGCACTGTAATTTACGCCAAAGCTCATTGATCGTACAAACCTTATTTAGAGTTCTGCAAAATAACATTGCATTTAAGATCATACTTCACAGGATCATTTCTGTAGTATATCTTGACTTGTTTCCCACCAGAAACTTGTCTCCTTTCAACCCACGATGACGAGTTAAGACGCTGGTTTCTGAGCGTGAAACAGGCTGTGAGTGTAGCTGTCTCGACAGCATCAAACACAGTCATTGAGGACCGTTTCCGTTAAATCCATGTGAAATAGCGGAAGGAAACTAGCGTGTTCAGAGTGGTTGAGATGATAAAACAAATTTAAATTCTTGAAAATCTAAAGAGATAAATCTTAATAATAATTCCAGGTATTCGTGTCCTTAAATCATCTGCTTGTATGGCAAAATAAATTGTGAAAGTGAGGTTGGTCAATTTGAGGATGTGTCATGACTTTATGATCGTATTGCATTCTTTTAGTTATTGTTATTTAATCATGATTAATT	AAGAUCAUACUUCACAGGAUCAU....UUCUGUAGUAU--AUCUUGA....--CUUGUUUCCCACCAGAAACuUGUCUCCUu.ucAACCCACGAUGACGAG.UUAAGACGCUGG.UUUCUGAGCGUGAAACAGGCUGUgaGU--g.uAGCUGUCUC--GACAGCa.ucAAACA--CAGUCAUUGAG.GACCGU.uUC...CGUUA-AaUCCAUgugaa-..........................................................A-UAGCG-.GAA.GGAAACUAGCGUGUUCAGAGUGGU	<<<<<<<<<<<---<<<<<____~~~~>>>>>->>>>>>->>>>>,,....,,,,,<<<<<______>>>>>.--------....--(((((---------.-----(((((((.(((((,,<<<-------<<<<--..<<<<...-<<<<<______>>>>>....-->>>>-->>>>------.--->>>..<<...<<<<<<<._____....._~~~~~~~~~~~~~~~~~~~~~~~~~~~~~~~~~~~~~~~~~~~~~~~~~~~~~~~~~~>>>>>>>-.>>,.))))))))))))-------)))))	JAJAGA010000020.1	124055-124676	Arthropoda	Branchiopoda	Diplostraca	Daphniidae
U3	GCA_021234035.2	Daphnia_pulicaria	1.2e-29	GTTCTATAACTATTAAAGAGCTTCTCGGTGTTTCAATAAATGAACAAAATGCAAGACCTGACAATGTATGTACTGTGTGCGTCAAGTATTGCAAATCTCAATTTAATATTCCGAAATATCGATCTATGCACTGTAATTTACGCCAAAGCTCATTGATCGTACAAACCTTATTTAGAGTTCTGCAAAATAACATTGCATTTAAGATCATACTTCACAGGATCATTTCTGTAGTATATCTTGACTTGTTTCCCACCAGAAACTTGTCTCCTTTCAACCCACGATGACGAGTTAAGACGCTGGTTTCTGAGCGTGAAACAGGCTGTGAGTGTAGCTGTCTCGACAGCATCAAACACAGTCATTGAGGACCGTTTCCGTTAAATCCATGTGAAATAGCGGAAGGAAACTAGCGTGTTCAGAGTGGTTGAGATGATAAAACAAATTTAAATTCTTGAAAATCTAAAGAGATAAATCTTAATAATAATTCCAGGTATTCGTGTCCTTAAATCATCTGCTTGTATGGCAAAATAAATTGTGAAAGTGAGGTTGGTCAATTTGAGGATGTGTCATGACTTTATGATCGTATTGCATTCTTTTAGTTATTGTTATTTAATCATGATTAATT	AAGAUCAUACUUCACAGGAUCAU....UUCUGUAGUAU--AUCUUGA....--CUUGUUUCCCACCAGAAACuUGUCUCCUu.ucAACCCACGAUGACGAG.UUAAGACGCUGG.UUUCUGAGCGUGAAACAGGCUGUgaGU--g.uAGCUGUCUC--GACAGCa.ucAAACA--CAGUCAUUGAG.GACCGU.uUC...CGUUA-AaUCCAUgugaa-..........................................................A-UAGCG-.GAA.GGAAACUAGCGUGUUCAGAGUGGU	<<<<<<<<<<<---<<<<<____~~~~>>>>>->>>>>>->>>>>,,....,,,,,<<<<<______>>>>>.--------....--(((((---------.-----(((((((.(((((,,<<<-------<<<<--..<<<<...-<<<<<______>>>>>....-->>>>-->>>>------.--->>>..<<...<<<<<<<._____....._~~~~~~~~~~~~~~~~~~~~~~~~~~~~~~~~~~~~~~~~~~~~~~~~~~~~~~~~~~>>>>>>>-.>>,.))))))))))))-------)))))	JAJAGA010000020.1	129607-130228	Arthropoda	Branchiopoda	Diplostraca	Daphniidae
U3	GCA_021234035.2	Daphnia_pulicaria	1.2e-29	GTTCTATAACTATTAAAGAGCTTCTCGGTGTTTCAATAAATGAACAAAATGCAAGACCTGACAATGTATGTACTGTGTGCGTCAAGTATTGCAAATCTCAATTTAATATTCCGAAATATCGATCTATGCACTGTAATTTACGCCAAAGCTCATTGATCGTACAAACCTTATTTAGAGTTCTGCAAAATAACATTGCATTTAAGATCATACTTCACAGGATCATTTCTGTAGTATATCTTGACTTGTTTCCCACCAGAAACTTGTCTCCTTTCAACCCACGATGACGAGTTAAGACGCTGGTTTCTGAGCGTGAAACAGGCTGTGAGTGTAGCTGTCTCGACAGCATCAAACACAGTCATTGAGGACCGTTTCCGTTAAATCCATGTGAAATAGCGGAAGGAAACTAGCGTGTTCAGAGTGGTTGAGATGATAAAACAAATTTAAATTCTTGAAAATCTAAAGAGATAAATCTTAATAATAATTCCAGGTATTCGTGTCCTTAAATCATCTGCTTGTATGGCAAAATAAATTGTGAAAGTGAGGTTGGTCAATTTGAGGATGTGTCATGACTTTATGATCGTATTGCATTCTTTTAGTTATTGTTATTTAATCATGATTAATT	AAGAUCAUACUUCACAGGAUCAU....UUCUGUAGUAU--AUCUUGA....--CUUGUUUCCCACCAGAAACuUGUCUCCUu.ucAACCCACGAUGACGAG.UUAAGACGCUGG.UUUCUGAGCGUGAAACAGGCUGUgaGU--g.uAGCUGUCUC--GACAGCa.ucAAACA--CAGUCAUUGAG.GACCGU.uUC...CGUUA-AaUCCAUgugaa-..........................................................A-UAGCG-.GAA.GGAAACUAGCGUGUUCAGAGUGGU	<<<<<<<<<<<---<<<<<____~~~~>>>>>->>>>>>->>>>>,,....,,,,,<<<<<______>>>>>.--------....--(((((---------.-----(((((((.(((((,,<<<-------<<<<--..<<<<...-<<<<<______>>>>>....-->>>>-->>>>------.--->>>..<<...<<<<<<<._____....._~~~~~~~~~~~~~~~~~~~~~~~~~~~~~~~~~~~~~~~~~~~~~~~~~~~~~~~~~~>>>>>>>-.>>,.))))))))))))-------)))))	JAJAGA010000020.1	135158-135779	Arthropoda	Branchiopoda	Diplostraca	Daphniidae
U3	GCA_021234035.2	Daphnia_pulicaria	1.2e-29	GTTCTATAACTATTAAAGAGCTTCTCGGTGTTTCAATAAATGAACAAAATGCAAGACCTGACAATGTATGTACTGTGTGCGTCAAGTATTGCAAATCTCAATTTAATATTCCGAAATATCGATCTATGCACTGTAATTTACGCCAAAGCTCATTGATCGTACAAACCTTATTTAGAGTTCTGCAAAATAACATTGCATTTAAGATCATACTTCACAGGATCATTTCTGTAGTATATCTTGACTTGTTTCCCACCAGAAACTTGTCTCCTTTCAACCCACGATGACGAGTTAAGACGCTGGTTTCTGAGCGTGAAACAGGCTGTGAGTGTAGCTGTCTCGACAGCATCAAACACAGTCATTGAGGACCGTTTCCGTTAAATCCATGTGAAATAGCGGAAGGAAACTAGCGTGTTCAGAGTGGTTGAGATGATAAAACAAATTTAAATTCTTGAAAATCTAAAGAGATAAATCTTAATAATAATTCCAGGTATTCGTGTCCTTAAATCATCTGCTTGTATGGCAAAATAAATTGTGAAAGTGAGGTTGGTCAATTTGAGGATGTGTCATGACTTTATGATCGTATTGCATTCTTTTAGTTATTGTTATTTAATCATGATTAATT	AAGAUCAUACUUCACAGGAUCAU....UUCUGUAGUAU--AUCUUGA....--CUUGUUUCCCACCAGAAACuUGUCUCCUu.ucAACCCACGAUGACGAG.UUAAGACGCUGG.UUUCUGAGCGUGAAACAGGCUGUgaGU--g.uAGCUGUCUC--GACAGCa.ucAAACA--CAGUCAUUGAG.GACCGU.uUC...CGUUA-AaUCCAUgugaa-..........................................................A-UAGCG-.GAA.GGAAACUAGCGUGUUCAGAGUGGU	<<<<<<<<<<<---<<<<<____~~~~>>>>>->>>>>>->>>>>,,....,,,,,<<<<<______>>>>>.--------....--(((((---------.-----(((((((.(((((,,<<<-------<<<<--..<<<<...-<<<<<______>>>>>....-->>>>-->>>>------.--->>>..<<...<<<<<<<._____....._~~~~~~~~~~~~~~~~~~~~~~~~~~~~~~~~~~~~~~~~~~~~~~~~~~~~~~~~~~>>>>>>>-.>>,.))))))))))))-------)))))	JAJAGA010000020.1	140709-141330	Arthropoda	Branchiopoda	Diplostraca	Daphniidae
U3	GCA_021234035.2	Daphnia_pulicaria	1.2e-29	GTTCTATAACTATTAAAGAGCTTCTCGGTGTTTCAATAAATGAACAAAATGCAAGACCTGACAATGTATGTACTGTGTGCGTCAAGTATTGCAAATCTCAATTTAATATTCCGAAATATCGATCTATGCACTGTAATTTACGCCAAAGCTCATTGATCGTACAAACCTTATTTAGAGTTCTGCAAAATAACATTGCATTTAAGATCATACTTCACAGGATCATTTCTGTAGTATATCTTGACTTGTTTCCCACCAGAAACTTGTCTCCTTTCAACCCACGATGACGAGTTAAGACGCTGGTTTCTGAGCGTGAAACAGGCTGTGAGTGTAGCTGTCTCGACAGCATCAAACACAGTCATTGAGGACCGTTTCCGTTAAATCCATGTGAAATAGCGGAAGGAAACTAGCGTGTTCAGAGTGGTTGAGATGATAAAACAAATTTAAATTCTTGAAAATCTAAAGAGATAAATCTTAATAATAATTCCAGGTATTCGTGTCCTTAAATCATCTGCTTGTATGGCAAAATAAATTGTGAAAGTGAGGTTGGTCAATTTGAGGATGTGTCATGACTTTATGATCGTATTGCATTCTTTTAGTTATTGTTATTTAATCATGATTAATT	AAGAUCAUACUUCACAGGAUCAU....UUCUGUAGUAU--AUCUUGA....--CUUGUUUCCCACCAGAAACuUGUCUCCUu.ucAACCCACGAUGACGAG.UUAAGACGCUGG.UUUCUGAGCGUGAAACAGGCUGUgaGU--g.uAGCUGUCUC--GACAGCa.ucAAACA--CAGUCAUUGAG.GACCGU.uUC...CGUUA-AaUCCAUgugaa-..........................................................A-UAGCG-.GAA.GGAAACUAGCGUGUUCAGAGUGGU	<<<<<<<<<<<---<<<<<____~~~~>>>>>->>>>>>->>>>>,,....,,,,,<<<<<______>>>>>.--------....--(((((---------.-----(((((((.(((((,,<<<-------<<<<--..<<<<...-<<<<<______>>>>>....-->>>>-->>>>------.--->>>..<<...<<<<<<<._____....._~~~~~~~~~~~~~~~~~~~~~~~~~~~~~~~~~~~~~~~~~~~~~~~~~~~~~~~~~~>>>>>>>-.>>,.))))))))))))-------)))))	JAJAGA010000020.1	145773-146394	Arthropoda	Branchiopoda	Diplostraca	Daphniidae
U3	GCA_021234035.2	Daphnia_pulicaria	1.2e-29	GTTCTATAACTATTAAAGAGCTTCTCGGTGTTTCAATAAATGAACAAAATGCAAGACCTGACAATGTATGTACTGTGTGCGTCAAGTATTGCAAATCTCAATTTAATATTCCGAAATATCGATCTATGCACTGTAATTTACGCCAAAGCTCATTGATCGTACAAACCTTATTTAGAGTTCTGCAAAATAACATTGCATTTAAGATCATACTTCACAGGATCATTTCTGTAGTATATCTTGACTTGTTTCCCACCAGAAACTTGTCTCCTTTCAACCCACGATGACGAGTTAAGACGCTGGTTTCTGAGCGTGAAACAGGCTGTGAGTGTAGCTGTCTCGACAGCATCAAACACAGTCATTGAGGACCGTTTCCGTTAAATCCATGTGAAATAGCGGAAGGAAACTAGCGTGTTCAGAGTGGTTGAGATGATAAAACAAATTTAAATTCTTGAAAATCTAAAGAGATAAATCTTAATAATAATTCCAGGTATTCGTGTCCTTAAATCATCTGCTTGTATGGCAAAATAAATTGTGAAAGTGAGGTTGGTCAATTTGAGGATGTGTCATGACTTTATGATCGTATTGCATTCTTTTAGTTATTGTTATTTAATCATGATTAATT	AAGAUCAUACUUCACAGGAUCAU....UUCUGUAGUAU--AUCUUGA....--CUUGUUUCCCACCAGAAACuUGUCUCCUu.ucAACCCACGAUGACGAG.UUAAGACGCUGG.UUUCUGAGCGUGAAACAGGCUGUgaGU--g.uAGCUGUCUC--GACAGCa.ucAAACA--CAGUCAUUGAG.GACCGU.uUC...CGUUA-AaUCCAUgugaa-..........................................................A-UAGCG-.GAA.GGAAACUAGCGUGUUCAGAGUGGU	<<<<<<<<<<<---<<<<<____~~~~>>>>>->>>>>>->>>>>,,....,,,,,<<<<<______>>>>>.--------....--(((((---------.-----(((((((.(((((,,<<<-------<<<<--..<<<<...-<<<<<______>>>>>....-->>>>-->>>>------.--->>>..<<...<<<<<<<._____....._~~~~~~~~~~~~~~~~~~~~~~~~~~~~~~~~~~~~~~~~~~~~~~~~~~~~~~~~~~>>>>>>>-.>>,.))))))))))))-------)))))	JAJAGA010000020.1	150837-151458	Arthropoda	Branchiopoda	Diplostraca	Daphniidae
U3	GCA_021234035.2	Daphnia_pulicaria	1.2e-29	GTTCTATAACTATTAAAGAGCTTCTCGGTGTTTCAATAAATGAACAAAATGCAAGACCTGACAATGTATGTACTGTGTGCGTCAAGTATTGCAAATCTCAATTTAATATTCCGAAATATCGATCTATGCACTGTAATTTACGCCAAAGCTCATTGATCGTACAAACCTTATTTAGAGTTCTGCAAAATAACATTGCATTTAAGATCATACTTCACAGGATCATTTCTGTAGTATATCTTGACTTGTTTCCCACCAGAAACTTGTCTCCTTTCAACCCACGATGACGAGTTAAGACGCTGGTTTCTGAGCGTGAAACAGGCTGTGAGTGTAGCTGTCTCGACAGCATCAAACACAGTCATTGAGGACCGTTTCCGTTAAATCCATGTGAAATAGCGGAAGGAAACTAGCGTGTTCAGAGTGGTTGAGATGATAAAACAAATTTAAATTCTTGAAAATCTAAAGAGATAAATCTTAATAATAATTCCAGGTATTCGTGTCCTTAAATCATCTGCTTGTATGGCAAAATAAATTGTGAAAGTGAGGTTGGTCAATTTGAGGATGTGTCATGACTTTATGATCGTATTGCATTCTTTTAGTTATTGTTATTTAATCATGATTAATT	AAGAUCAUACUUCACAGGAUCAU....UUCUGUAGUAU--AUCUUGA....--CUUGUUUCCCACCAGAAACuUGUCUCCUu.ucAACCCACGAUGACGAG.UUAAGACGCUGG.UUUCUGAGCGUGAAACAGGCUGUgaGU--g.uAGCUGUCUC--GACAGCa.ucAAACA--CAGUCAUUGAG.GACCGU.uUC...CGUUA-AaUCCAUgugaa-..........................................................A-UAGCG-.GAA.GGAAACUAGCGUGUUCAGAGUGGU	<<<<<<<<<<<---<<<<<____~~~~>>>>>->>>>>>->>>>>,,....,,,,,<<<<<______>>>>>.--------....--(((((---------.-----(((((((.(((((,,<<<-------<<<<--..<<<<...-<<<<<______>>>>>....-->>>>-->>>>------.--->>>..<<...<<<<<<<._____....._~~~~~~~~~~~~~~~~~~~~~~~~~~~~~~~~~~~~~~~~~~~~~~~~~~~~~~~~~~>>>>>>>-.>>,.))))))))))))-------)))))	JAJAGA010000020.1	155901-156522	Arthropoda	Branchiopoda	Diplostraca	Daphniidae
U3	GCA_021234035.2	Daphnia_pulicaria	1.2e-29	GTTCTATAACTATTAAAGAGCTTCTCGGTGTTTCAATAAATGAACAAAATGCAAGACCTGACAATGTATGTACTGTGTGCGTCAAGTATTGCAAATCTCAATTTAATATTCCGAAATATCGATCTATGCACTGTAATTTACGCCAAAGCTCATTGATCGTACAAACCTTATTTAGAGTTCTGCAAAATAACATTGCATTTAAGATCATACTTCACAGGATCATTTCTGTAGTATATCTTGACTTGTTTCCCACCAGAAACTTGTCTCCTTTCAACCCACGATGACGAGTTAAGACGCTGGTTTCTGAGCGTGAAACAGGCTGTGAGTGTAGCTGTCTCGACAGCATCAAACACAGTCATTGAGGACCGTTTCCGTTAAATCCATGTGAAATAGCGGAAGGAAACTAGCGTGTTCAGAGTGGTTGAGATGATAAAACAAATTTAAATTCTTGAAAATCTAAAGAGATAAATCTTAATAATAATTCCAGGTATTCGTGTCCTTAAATCATCTGCTTGTATGGCAAAATAAATTGTGAAAGTGAGGTTGGTCAATTTGAGGATGTGTCATGACTTTATGATCGTATTGCATTCTTTTAGTTATTGTTATTTAATCATGATTAATT	AAGAUCAUACUUCACAGGAUCAU....UUCUGUAGUAU--AUCUUGA....--CUUGUUUCCCACCAGAAACuUGUCUCCUu.ucAACCCACGAUGACGAG.UUAAGACGCUGG.UUUCUGAGCGUGAAACAGGCUGUgaGU--g.uAGCUGUCUC--GACAGCa.ucAAACA--CAGUCAUUGAG.GACCGU.uUC...CGUUA-AaUCCAUgugaa-..........................................................A-UAGCG-.GAA.GGAAACUAGCGUGUUCAGAGUGGU	<<<<<<<<<<<---<<<<<____~~~~>>>>>->>>>>>->>>>>,,....,,,,,<<<<<______>>>>>.--------....--(((((---------.-----(((((((.(((((,,<<<-------<<<<--..<<<<...-<<<<<______>>>>>....-->>>>-->>>>------.--->>>..<<...<<<<<<<._____....._~~~~~~~~~~~~~~~~~~~~~~~~~~~~~~~~~~~~~~~~~~~~~~~~~~~~~~~~~~>>>>>>>-.>>,.))))))))))))-------)))))	JAJAGA010000020.1	160964-161585	Arthropoda	Branchiopoda	Diplostraca	Daphniidae
U3	GCA_021234035.2	Daphnia_pulicaria	1.2e-29	GTTCTATAACTATTAAAGAGCTTCTCGGTGTTTCAATAAATGAACAAAATGCAAGACCTGACAATGTATGTACTGTGTGCGTCAAGTATTGCAAATCTCAATTTAATATTCCGAAATATCGATCTATGCACTGTAATTTACGCCAAAGCTCATTGATCGTACAAACCTTATTTAGAGTTCTGCAAAATAACATTGCATTTAAGATCATACTTCACAGGATCATTTCTGTAGTATATCTTGACTTGTTTCCCACCAGAAACTTGTCTCCTTTCAACCCACGATGACGAGTTAAGACGCTGGTTTCTGAGCGTGAAACAGGCTGTGAGTGTAGCTGTCTCGACAGCATCAAACACAGTCATTGAGGACCGTTTCCGTTAAATCCATGTGAAATAGCGGAAGGAAACTAGCGTGTTCAGAGTGGTTGAGATGATAAAACAAATTTAAATTCTTGAAAATCTAAAGAGATAAATCTTAATAATAATTCCAGGTATTCGTGTCCTTAAATCATCTGCTTGTATGGCAAAATAAATTGTGAAAGTGAGGTTGGTCAATTTGAGGATGTGTCATGACTTTATGATCGTATTGCATTCTTTTAGTTATTGTTATTTAATCATGATTAATT	AAGAUCAUACUUCACAGGAUCAU....UUCUGUAGUAU--AUCUUGA....--CUUGUUUCCCACCAGAAACuUGUCUCCUu.ucAACCCACGAUGACGAG.UUAAGACGCUGG.UUUCUGAGCGUGAAACAGGCUGUgaGU--g.uAGCUGUCUC--GACAGCa.ucAAACA--CAGUCAUUGAG.GACCGU.uUC...CGUUA-AaUCCAUgugaa-..........................................................A-UAGCG-.GAA.GGAAACUAGCGUGUUCAGAGUGGU	<<<<<<<<<<<---<<<<<____~~~~>>>>>->>>>>>->>>>>,,....,,,,,<<<<<______>>>>>.--------....--(((((---------.-----(((((((.(((((,,<<<-------<<<<--..<<<<...-<<<<<______>>>>>....-->>>>-->>>>------.--->>>..<<...<<<<<<<._____....._~~~~~~~~~~~~~~~~~~~~~~~~~~~~~~~~~~~~~~~~~~~~~~~~~~~~~~~~~~>>>>>>>-.>>,.))))))))))))-------)))))	JAJAGA010000020.1	166029-166650	Arthropoda	Branchiopoda	Diplostraca	Daphniidae
U3	GCA_021234035.2	Daphnia_pulicaria	1.2e-29	GTTCTATAACTATTAAAGAGCTTCTCGGTGTTTCAATAAATGAACAAAATGCAAGACCTGACAATGTATGTACTGTGTGCGTCAAGTATTGCAAATCTCAATTTAATATTCCGAAATATCGATCTATGCACTGTAATTTACGCCAAAGCTCATTGATCGTACAAACCTTATTTAGAGTTCTGCAAAATAACATTGCATTTAAGATCATACTTCACAGGATCATTTCTGTAGTATATCTTGACTTGTTTCCCACCAGAAACTTGTCTCCTTTCAACCCACGATGACGAGTTAAGACGCTGGTTTCTGAGCGTGAAACAGGCTGTGAGTGTAGCTGTCTCGACAGCATCAAACACAGTCATTGAGGACCGTTTCCGTTAAATCCATGTGAAATAGCGGAAGGAAACTAGCGTGTTCAGAGTGGTTGAGATGATAAAACAAATTTAAATTCTTGAAAATCTAAAGAGATAAATCTTAATAATAATTCCAGGTATTCGTGTCCTTAAATCATCTGCTTGTATGGCAAAATAAATTGTGAAAGTGAGGTTGGTCAATTTGAGGATGTGTCATGACTTTATGATCGTATTGCATTCTTTTAGTTATTGTTATTTAATCATGATTAATT	AAGAUCAUACUUCACAGGAUCAU....UUCUGUAGUAU--AUCUUGA....--CUUGUUUCCCACCAGAAACuUGUCUCCUu.ucAACCCACGAUGACGAG.UUAAGACGCUGG.UUUCUGAGCGUGAAACAGGCUGUgaGU--g.uAGCUGUCUC--GACAGCa.ucAAACA--CAGUCAUUGAG.GACCGU.uUC...CGUUA-AaUCCAUgugaa-..........................................................A-UAGCG-.GAA.GGAAACUAGCGUGUUCAGAGUGGU	<<<<<<<<<<<---<<<<<____~~~~>>>>>->>>>>>->>>>>,,....,,,,,<<<<<______>>>>>.--------....--(((((---------.-----(((((((.(((((,,<<<-------<<<<--..<<<<...-<<<<<______>>>>>....-->>>>-->>>>------.--->>>..<<...<<<<<<<._____....._~~~~~~~~~~~~~~~~~~~~~~~~~~~~~~~~~~~~~~~~~~~~~~~~~~~~~~~~~~>>>>>>>-.>>,.))))))))))))-------)))))	JAJAGA010000020.1	171095-171716	Arthropoda	Branchiopoda	Diplostraca	Daphniidae
U3	GCA_021234035.2	Daphnia_pulicaria	1.2e-29	GTTCTATAACTATTAAAGAGCTTCTCGGTGTTTCAATAAATGAACAAAATGCAAGACCTGACAATGTATGTACTGTGTGCGTCAAGTATTGCAAATCTCAATTTAATATTCCGAAATATCGATCTATGCACTGTAATTTACGCCAAAGCTCATTGATCGTACAAACCTTATTTAGAGTTCTGCAAAATAACATTGCATTTAAGATCATACTTCACAGGATCATTTCTGTAGTATATCTTGACTTGTTTCCCACCAGAAACTTGTCTCCTTTCAACCCACGATGACGAGTTAAGACGCTGGTTTCTGAGCGTGAAACAGGCTGTGAGTGTAGCTGTCTCGACAGCATCAAACACAGTCATTGAGGACCGTTTCCGTTAAATCCATGTGAAATAGCGGAAGGAAACTAGCGTGTTCAGAGTGGTTGAGATGATAAAACAAATTTAAATTCTTGAAAATCTAAAGAGATAAATCTTAATAATAATTCCAGGTATTCGTGTCCTTAAATCATCTGCTTGTATGGCAAAATAAATTGTGAAAGTGAGGTTGGTCAATTTGAGGATGTGTCATGACTTTATGATCGTATTGCATTCTTTTAGTTATTGTTATTTAATCATGATTAATT	AAGAUCAUACUUCACAGGAUCAU....UUCUGUAGUAU--AUCUUGA....--CUUGUUUCCCACCAGAAACuUGUCUCCUu.ucAACCCACGAUGACGAG.UUAAGACGCUGG.UUUCUGAGCGUGAAACAGGCUGUgaGU--g.uAGCUGUCUC--GACAGCa.ucAAACA--CAGUCAUUGAG.GACCGU.uUC...CGUUA-AaUCCAUgugaa-..........................................................A-UAGCG-.GAA.GGAAACUAGCGUGUUCAGAGUGGU	<<<<<<<<<<<---<<<<<____~~~~>>>>>->>>>>>->>>>>,,....,,,,,<<<<<______>>>>>.--------....--(((((---------.-----(((((((.(((((,,<<<-------<<<<--..<<<<...-<<<<<______>>>>>....-->>>>-->>>>------.--->>>..<<...<<<<<<<._____....._~~~~~~~~~~~~~~~~~~~~~~~~~~~~~~~~~~~~~~~~~~~~~~~~~~~~~~~~~~>>>>>>>-.>>,.))))))))))))-------)))))	JAJAGA010000020.1	180803-181424	Arthropoda	Branchiopoda	Diplostraca	Daphniidae
U3	GCA_021234035.2	Daphnia_pulicaria	1.2e-29	GTTCTATAACTATTAAAGAGCTTCTCGGTGTTTCAATAAATGAACAAAATGCAAGACCTGACAATGTATGTACTGTGTGCGTCAAGTATTGCAAATCTCAATTTAATATTCCGAAATATCGATCTATGCACTGTAATTTACGCCAAAGCTCATTGATCGTACAAACCTTATTTAGAGTTCTGCAAAATAACATTGCATTTAAGATCATACTTCACAGGATCATTTCTGTAGTATATCTTGACTTGTTTCCCACCAGAAACTTGTCTCCTTTCAACCCACGATGACGAGTTAAGACGCTGGTTTCTGAGCGTGAAACAGGCTGTGAGTGTAGCTGTCTCGACAGCATCAAACACAGTCATTGAGGACCGTTTCCGTTAAATCCATGTGAAATAGCGGAAGGAAACTAGCGTGTTCAGAGTGGTTGAGATGATAAAACAAATTTAAATTCTTGAAAATCTAAAGAGATAAATCTTAATAATAATTCCAGGTATTCGTGTCCTTAAATCATCTGCTTGTATGGCAAAATAAATTGTGAAAGTGAGGTTGGTCAATTTGAGGATGTGTCATGACTTTATGATCGTATTGCATTCTTTTAGTTATTGTTATTTAATCATGATTAATT	AAGAUCAUACUUCACAGGAUCAU....UUCUGUAGUAU--AUCUUGA....--CUUGUUUCCCACCAGAAACuUGUCUCCUu.ucAACCCACGAUGACGAG.UUAAGACGCUGG.UUUCUGAGCGUGAAACAGGCUGUgaGU--g.uAGCUGUCUC--GACAGCa.ucAAACA--CAGUCAUUGAG.GACCGU.uUC...CGUUA-AaUCCAUgugaa-..........................................................A-UAGCG-.GAA.GGAAACUAGCGUGUUCAGAGUGGU	<<<<<<<<<<<---<<<<<____~~~~>>>>>->>>>>>->>>>>,,....,,,,,<<<<<______>>>>>.--------....--(((((---------.-----(((((((.(((((,,<<<-------<<<<--..<<<<...-<<<<<______>>>>>....-->>>>-->>>>------.--->>>..<<...<<<<<<<._____....._~~~~~~~~~~~~~~~~~~~~~~~~~~~~~~~~~~~~~~~~~~~~~~~~~~~~~~~~~~>>>>>>>-.>>,.))))))))))))-------)))))	JAJAGA010000020.1	185867-186488	Arthropoda	Branchiopoda	Diplostraca	Daphniidae
U3	GCA_021234035.2	Daphnia_pulicaria	1.2e-29	GTTCTATAACTATTAAAGAGCTTCTCGGTGTTTCAATAAATGAACAAAATGCAAGACCTGACAATGTATGTACTGTGTGCGTCAAGTATTGCAAATCTCAATTTAATATTCCGAAATATCGATCTATGCACTGTAATTTACGCCAAAGCTCATTGATCGTACAAACCTTATTTAGAGTTCTGCAAAATAACATTGCATTTAAGATCATACTTCACAGGATCATTTCTGTAGTATATCTTGACTTGTTTCCCACCAGAAACTTGTCTCCTTTCAACCCACGATGACGAGTTAAGACGCTGGTTTCTGAGCGTGAAACAGGCTGTGAGTGTAGCTGTCTCGACAGCATCAAACACAGTCATTGAGGACCGTTTCCGTTAAATCCATGTGAAATAGCGGAAGGAAACTAGCGTGTTCAGAGTGGTTGAGATGATAAAACAAATTTAAATTCTTGAAAATCTAAAGAGATAAATCTTAATAATAATTCCAGGTATTCGTGTCCTTAAATCATCTGCTTGTATGGCAAAATAAATTGTGAAAGTGAGGTTGGTCAATTTGAGGATGTGTCATGACTTTATGATCGTATTGCATTCTTTTAGTTATTGTTATTTAATCATGATTAATT	AAGAUCAUACUUCACAGGAUCAU....UUCUGUAGUAU--AUCUUGA....--CUUGUUUCCCACCAGAAACuUGUCUCCUu.ucAACCCACGAUGACGAG.UUAAGACGCUGG.UUUCUGAGCGUGAAACAGGCUGUgaGU--g.uAGCUGUCUC--GACAGCa.ucAAACA--CAGUCAUUGAG.GACCGU.uUC...CGUUA-AaUCCAUgugaa-..........................................................A-UAGCG-.GAA.GGAAACUAGCGUGUUCAGAGUGGU	<<<<<<<<<<<---<<<<<____~~~~>>>>>->>>>>>->>>>>,,....,,,,,<<<<<______>>>>>.--------....--(((((---------.-----(((((((.(((((,,<<<-------<<<<--..<<<<...-<<<<<______>>>>>....-->>>>-->>>>------.--->>>..<<...<<<<<<<._____....._~~~~~~~~~~~~~~~~~~~~~~~~~~~~~~~~~~~~~~~~~~~~~~~~~~~~~~~~~~>>>>>>>-.>>,.))))))))))))-------)))))	JAJAGA010000020.1	197655-198276	Arthropoda	Branchiopoda	Diplostraca	Daphniidae
U3	GCA_021234035.2	Daphnia_pulicaria	1.2e-29	GTTCTATAACTATTAAAGAGCTTCTCGGTGTTTCAATAAATGAACAAAATGCAAGACCTGACAATGTATGTACTGTGTGCGTCAAGTATTGCAAATCTCAATTTAATATTCCGAAATATCGATCTATGCACTGTAATTTACGCCAAAGCTCATTGATCGTACAAACCTTATTTAGAGTTCTGCAAAATAACATTGCATTTAAGATCATACTTCACAGGATCATTTCTGTAGTATATCTTGACTTGTTTCCCACCAGAAACTTGTCTCCTTTCAACCCACGATGACGAGTTAAGACGCTGGTTTCTGAGCGTGAAACAGGCTGTGAGTGTAGCTGTCTCGACAGCATCAAACACAGTCATTGAGGACCGTTTCCGTTAAATCCATGTGAAATAGCGGAAGGAAACTAGCGTGTTCAGAGTGGTTGAGATGATAAAACAAATTTAAATTCTTGAAAATCTAAAGAGATAAATCTTAATAATAATTCCAGGTATTCGTGTCCTTAAATCATCTGCTTGTATGGCAAAATAAATTGTGAAAGTGAGGTTGGTCAATTTGAGGATGTGTCATGACTTTATGATCGTATTGCATTCTTTTAGTTATTGTTATTTAATCATGATTAATT	AAGAUCAUACUUCACAGGAUCAU....UUCUGUAGUAU--AUCUUGA....--CUUGUUUCCCACCAGAAACuUGUCUCCUu.ucAACCCACGAUGACGAG.UUAAGACGCUGG.UUUCUGAGCGUGAAACAGGCUGUgaGU--g.uAGCUGUCUC--GACAGCa.ucAAACA--CAGUCAUUGAG.GACCGU.uUC...CGUUA-AaUCCAUgugaa-..........................................................A-UAGCG-.GAA.GGAAACUAGCGUGUUCAGAGUGGU	<<<<<<<<<<<---<<<<<____~~~~>>>>>->>>>>>->>>>>,,....,,,,,<<<<<______>>>>>.--------....--(((((---------.-----(((((((.(((((,,<<<-------<<<<--..<<<<...-<<<<<______>>>>>....-->>>>-->>>>------.--->>>..<<...<<<<<<<._____....._~~~~~~~~~~~~~~~~~~~~~~~~~~~~~~~~~~~~~~~~~~~~~~~~~~~~~~~~~~>>>>>>>-.>>,.))))))))))))-------)))))	JAJAGA010000020.1	202718-203339	Arthropoda	Branchiopoda	Diplostraca	Daphniidae
U3	GCA_021234035.2	Daphnia_pulicaria	1.2e-29	GTTCTATAACTATTAAAGAGCTTCTCGGTGTTTCAATAAATGAACAAAATGCAAGACCTGACAATGTATGTACTGTGTGCGTCAAGTATTGCAAATCTCAATTTAATATTCCGAAATATCGATCTATGCACTGTAATTTACGCCAAAGCTCATTGATCGTACAAACCTTATTTAGAGTTCTGCAAAATAACATTGCATTTAAGATCATACTTCACAGGATCATTTCTGTAGTATATCTTGACTTGTTTCCCACCAGAAACTTGTCTCCTTTCAACCCACGATGACGAGTTAAGACGCTGGTTTCTGAGCGTGAAACAGGCTGTGAGTGTAGCTGTCTCGACAGCATCAAACACAGTCATTGAGGACCGTTTCCGTTAAATCCATGTGAAATAGCGGAAGGAAACTAGCGTGTTCAGAGTGGTTGAGATGATAAAACAAATTTAAATTCTTGAAAATCTAAAGAGATAAATCTTAATAATAATTCCAGGTATTCGTGTCCTTAAATCATCTGCTTGTATGGCAAAATAAATTGTGAAAGTGAGGTTGGTCAATTTGAGGATGTGTCATGACTTTATGATCGTATTGCATTCTTTTAGTTATTGTTATTTAATCATGATTAATT	AAGAUCAUACUUCACAGGAUCAU....UUCUGUAGUAU--AUCUUGA....--CUUGUUUCCCACCAGAAACuUGUCUCCUu.ucAACCCACGAUGACGAG.UUAAGACGCUGG.UUUCUGAGCGUGAAACAGGCUGUgaGU--g.uAGCUGUCUC--GACAGCa.ucAAACA--CAGUCAUUGAG.GACCGU.uUC...CGUUA-AaUCCAUgugaa-..........................................................A-UAGCG-.GAA.GGAAACUAGCGUGUUCAGAGUGGU	<<<<<<<<<<<---<<<<<____~~~~>>>>>->>>>>>->>>>>,,....,,,,,<<<<<______>>>>>.--------....--(((((---------.-----(((((((.(((((,,<<<-------<<<<--..<<<<...-<<<<<______>>>>>....-->>>>-->>>>------.--->>>..<<...<<<<<<<._____....._~~~~~~~~~~~~~~~~~~~~~~~~~~~~~~~~~~~~~~~~~~~~~~~~~~~~~~~~~~>>>>>>>-.>>,.))))))))))))-------)))))	JAJAGA010000024.1	4740-5361	Arthropoda	Branchiopoda	Diplostraca	Daphniidae
U3	GCA_021234035.2	Daphnia_pulicaria	1.2e-29	GTTCTATAACTATTAAAGAGCTTCTCGGTGTTTCAATAAATGAACAAAATGCAAGACCTGACAATGTATGTACTGTGTGCGTCAAGTATTGCAAATCTCAATTTAATATTCCGAAATATCGATCTATGCACTGTAATTTACGCCAAAGCTCATTGATCGTACAAACCTTATTTAGAGTTCTGCAAAATAACATTGCATTTAAGATCATACTTCACAGGATCATTTCTGTAGTATATCTTGACTTGTTTCCCACCAGAAACTTGTCTCCTTTCAACCCACGATGACGAGTTAAGACGCTGGTTTCTGAGCGTGAAACAGGCTGTGAGTGTAGCTGTCTCGACAGCATCAAACACAGTCATTGAGGACCGTTTCCGTTAAATCCATGTGAAATAGCGGAAGGAAACTAGCGTGTTCAGAGTGGTTGAGATGATAAAACAAATTTAAATTCTTGAAAATCTAAAGAGATAAATCTTAATAATAATTCCAGGTATTCGTGTCCTTAAATCATCTGCTTGTATGGCAAAATAAATTGTGAAAGTGAGGTTGGTCAATTTGAGGATGTGTCATGACTTTATGATCGTATTGCATTCTTTTAGTTATTGTTATTTAATCATGATTAATT	AAGAUCAUACUUCACAGGAUCAU....UUCUGUAGUAU--AUCUUGA....--CUUGUUUCCCACCAGAAACuUGUCUCCUu.ucAACCCACGAUGACGAG.UUAAGACGCUGG.UUUCUGAGCGUGAAACAGGCUGUgaGU--g.uAGCUGUCUC--GACAGCa.ucAAACA--CAGUCAUUGAG.GACCGU.uUC...CGUUA-AaUCCAUgugaa-..........................................................A-UAGCG-.GAA.GGAAACUAGCGUGUUCAGAGUGGU	<<<<<<<<<<<---<<<<<____~~~~>>>>>->>>>>>->>>>>,,....,,,,,<<<<<______>>>>>.--------....--(((((---------.-----(((((((.(((((,,<<<-------<<<<--..<<<<...-<<<<<______>>>>>....-->>>>-->>>>------.--->>>..<<...<<<<<<<._____....._~~~~~~~~~~~~~~~~~~~~~~~~~~~~~~~~~~~~~~~~~~~~~~~~~~~~~~~~~~>>>>>>>-.>>,.))))))))))))-------)))))	JAJAGA010000024.1	9804-10425	Arthropoda	Branchiopoda	Diplostraca	Daphniidae
U3	GCA_021234035.2	Daphnia_pulicaria	1.2e-29	GTTCTATAACTATTAAAGAGCTTCTCGGTGTTTCAATAAATGAACAAAATGCAAGACCTGACAATGTATGTACTGTGTGCGTCAAGTATTGCAAATCTCAATTTAATATTCCGAAATATCGATCTATGCACTGTAATTTACGCCAAAGCTCATTGATCGTACAAACCTTATTTAGAGTTCTGCAAAATAACATTGCATTTAAGATCATACTTCACAGGATCATTTCTGTAGTATATCTTGACTTGTTTCCCACCAGAAACTTGTCTCCTTTCAACCCACGATGACGAGTTAAGACGCTGGTTTCTGAGCGTGAAACAGGCTGTGAGTGTAGCTGTCTCGACAGCATCAAACACAGTCATTGAGGACCGTTTCCGTTAAATCCATGTGAAATAGCGGAAGGAAACTAGCGTGTTCAGAGTGGTTGAGATGATAAAACAAATTTAAATTCTTGAAAATCTAAAGAGATACATCTTAATAATAATTCCAGGTATTCGTGTCCTTAAATCATCTGCTTGTATGGCAAAATAAATTGTGAAAGTGAGGTTGGTCAATTTGAGGATGTGTCATGACTTTATGATCGTATTGCATTCTTTTAGTTATTGTTATTTAATCATGATTAATT	AAGAUCAUACUUCACAGGAUCAU....UUCUGUAGUAU--AUCUUGA....--CUUGUUUCCCACCAGAAACuUGUCUCCUu.ucAACCCACGAUGACGAG.UUAAGACGCUGG.UUUCUGAGCGUGAAACAGGCUGUgaGU--g.uAGCUGUCUC--GACAGCa.ucAAACA--CAGUCAUUGAG.GACCGU.uUC...CGUUA-AaUCCAUgugaa-..........................................................A-UAGCG-.GAA.GGAAACUAGCGUGUUCAGAGUGGU	<<<<<<<<<<<---<<<<<____~~~~>>>>>->>>>>>->>>>>,,....,,,,,<<<<<______>>>>>.--------....--(((((---------.-----(((((((.(((((,,<<<-------<<<<--..<<<<...-<<<<<______>>>>>....-->>>>-->>>>------.--->>>..<<...<<<<<<<._____....._~~~~~~~~~~~~~~~~~~~~~~~~~~~~~~~~~~~~~~~~~~~~~~~~~~~~~~~~~~>>>>>>>-.>>,.))))))))))))-------)))))	JAJAGA010000024.1	14867-15488	Arthropoda	Branchiopoda	Diplostraca	Daphniidae
U3	GCA_021234035.2	Daphnia_pulicaria	1.2e-29	GTTCTATAACTATTAAAGAGCTTCTCGGTGTTTCAATAAATGAACAAAATGCAAGACCTGACAATGTATGTACTGTGTGCGTCAAGTATTGCAAATCTCAATTTAATATTCCGAAATATCGATCTATGCACTGTAATTTACGCCAAAGCTCATTGATCGTACAAACCTTATTTAGAGTTCTGCAAAATAACATTGCATTTAAGATCATACTTCACAGGATCATTTCTGTAGTATATCTTGACTTGTTTCCCACCAGAAACTTGTCTCCTTTCAACCCACGATGACGAGTTAAGACGCTGGTTTCTGAGCGTGAAACAGGCTGTGAGTGTAGCTGTCTCGACAGCATCAAACACAGTCATTGAGGACCGTTTCCGTTAAATCCATGTGAAATAGCGGAAGGAAACTAGCGTGTTCAGAGTGGTTGAGATGATAAAACAAATTTAAATTCTTGAAAATCTAAAGAGATAAATCTTAATAATAATTCCAGGTATTCGTGTCCTTAAATCATCTGCTTGTATGGCAAAATAAATTGTGAAAGTGAGGTTGGTCAATTTGAGGATGTGTCATGACTTTATGATCGTATTGCATTCTTTTAGTTATTGTTATTTAATCATGATTAATT	AAGAUCAUACUUCACAGGAUCAU....UUCUGUAGUAU--AUCUUGA....--CUUGUUUCCCACCAGAAACuUGUCUCCUu.ucAACCCACGAUGACGAG.UUAAGACGCUGG.UUUCUGAGCGUGAAACAGGCUGUgaGU--g.uAGCUGUCUC--GACAGCa.ucAAACA--CAGUCAUUGAG.GACCGU.uUC...CGUUA-AaUCCAUgugaa-..........................................................A-UAGCG-.GAA.GGAAACUAGCGUGUUCAGAGUGGU	<<<<<<<<<<<---<<<<<____~~~~>>>>>->>>>>>->>>>>,,....,,,,,<<<<<______>>>>>.--------....--(((((---------.-----(((((((.(((((,,<<<-------<<<<--..<<<<...-<<<<<______>>>>>....-->>>>-->>>>------.--->>>..<<...<<<<<<<._____....._~~~~~~~~~~~~~~~~~~~~~~~~~~~~~~~~~~~~~~~~~~~~~~~~~~~~~~~~~~>>>>>>>-.>>,.))))))))))))-------)))))	JAJAGA010000024.1	17034-17655	Arthropoda	Branchiopoda	Diplostraca	Daphniidae
U3	GCA_021234035.2	Daphnia_pulicaria	1.2e-29	GTTCTATAACTATTAAAGAGCTTCTCGGTGTTTCAATAAATGAACAAAATGCAAGACCTGACAATGTATGTACTGTGTGCGTCAAGTATTGCAAATCTCAATTTAATATTCCGAAATATCGATCTATGCACTGTAATTTACGCCAAAGCTCATTGATCGTACAAACCTTATTTAGAGTTCTGCAAAATAACATTGCATTTAAGATCATACTTCACAGGATCATTTCTGTAGTATATCTTGACTTGTTTCCCACCAGAAACTTGTCTCCTTTCAACCCACGATGACGAGTTAAGACGCTGGTTTCTGAGCGTGAAACAGGCTGTGAGTGTAGCTGTCTCGACAGCATCAAACACAGTCATTGAGGACCGTTTCCGTTAAATCCATGTGAAATAGCGGAAGGAAACTAGCGTGTTCAGAGTGGTTGAGATGATAAAACAAATTTAAATTCTTGAAAATCTAAAGAGATAAATCTTAATAATAATTCCAGGTATTCGTGTCCTTAAATCATCTGCTTGTATGGCAAAATAAATTGTGAAAGTGAGGTTGGTCAATTTGAGGATGTGTCATGACTTTATGATCGTATTGCATTCTTTTAGTTATTGTTATTTAATCATGATTAATT	AAGAUCAUACUUCACAGGAUCAU....UUCUGUAGUAU--AUCUUGA....--CUUGUUUCCCACCAGAAACuUGUCUCCUu.ucAACCCACGAUGACGAG.UUAAGACGCUGG.UUUCUGAGCGUGAAACAGGCUGUgaGU--g.uAGCUGUCUC--GACAGCa.ucAAACA--CAGUCAUUGAG.GACCGU.uUC...CGUUA-AaUCCAUgugaa-..........................................................A-UAGCG-.GAA.GGAAACUAGCGUGUUCAGAGUGGU	<<<<<<<<<<<---<<<<<____~~~~>>>>>->>>>>>->>>>>,,....,,,,,<<<<<______>>>>>.--------....--(((((---------.-----(((((((.(((((,,<<<-------<<<<--..<<<<...-<<<<<______>>>>>....-->>>>-->>>>------.--->>>..<<...<<<<<<<._____....._~~~~~~~~~~~~~~~~~~~~~~~~~~~~~~~~~~~~~~~~~~~~~~~~~~~~~~~~~~>>>>>>>-.>>,.))))))))))))-------)))))	JAJAGA010000024.1	22098-22719	Arthropoda	Branchiopoda	Diplostraca	Daphniidae
U3	GCA_021234035.2	Daphnia_pulicaria	1.2e-29	GTTCTATAACTATTAAAGAGCTTCTCGGTGTTTCAATAAATGAACAAAATGCAAGACCTGACAATGTATGTACTGTGTGCGTCAAGTATTGCAAATCTCAATTTAATATTCCGAAATATCGATCTATGCACTGTAATTTACGCCAAAGCTCATTGATCGTACAAACCTTATTTAGAGTTCTGCAAAATAACATTGCATTTAAGATCATACTTCACAGGATCATTTCTGTAGTATATCTTGACTTGTTTCCCACCAGAAACTTGTCTCCTTTCAACCCACGATGACGAGTTAAGACGCTGGTTTCTGAGCGTGAAACAGGCTGTGAGTGTAGCTGTCTCGACAGCATCAAACACAGTCATTGAGGACCGTTTCCGTTAAATCCATGTGAAATAGCGGAAGGAAACTAGCGTGTTCAGAGTGGTTGAGATGATAAAACAAATTTAAATTCTTGAAAATCTAAAGAGATAAATCTTAATAATAATTCCAGGTATTCGTGTCCTTAAATCATCTGCTTGTATGGCAAAATAAATTGTGAAAGTGAGGTTGGTCAATTTGAGGATGTGTCATGACTTTATGATCGTATTGCATTCTTTTAGTTATTGTTATTTAATCATGATTAATT	AAGAUCAUACUUCACAGGAUCAU....UUCUGUAGUAU--AUCUUGA....--CUUGUUUCCCACCAGAAACuUGUCUCCUu.ucAACCCACGAUGACGAG.UUAAGACGCUGG.UUUCUGAGCGUGAAACAGGCUGUgaGU--g.uAGCUGUCUC--GACAGCa.ucAAACA--CAGUCAUUGAG.GACCGU.uUC...CGUUA-AaUCCAUgugaa-..........................................................A-UAGCG-.GAA.GGAAACUAGCGUGUUCAGAGUGGU	<<<<<<<<<<<---<<<<<____~~~~>>>>>->>>>>>->>>>>,,....,,,,,<<<<<______>>>>>.--------....--(((((---------.-----(((((((.(((((,,<<<-------<<<<--..<<<<...-<<<<<______>>>>>....-->>>>-->>>>------.--->>>..<<...<<<<<<<._____....._~~~~~~~~~~~~~~~~~~~~~~~~~~~~~~~~~~~~~~~~~~~~~~~~~~~~~~~~~~>>>>>>>-.>>,.))))))))))))-------)))))	JAJAGA010000024.1	27162-27783	Arthropoda	Branchiopoda	Diplostraca	Daphniidae
U3	GCA_021234035.2	Daphnia_pulicaria	1.2e-29	GTTCTATAACTATTAAAGAGCTTCTCGGTGTTTCAATAAATGAACAAAATGCAAGACCTGACAATGTATGTACTGTGTGCGTCAAGTATTGCAAATCTCAATTTAATATTCCGAAATATCGATCTATGCACTGTAATTTACGCCAAAGCTCATTGATCGTACAAACCTTATTTAGAGTTCTGCAAAATAACATTGCATTTAAGATCATACTTCACAGGATCATTTCTGTAGTATATCTTGACTTGTTTCCCACCAGAAACTTGTCTCCTTTCAACCCACGATGACGAGTTAAGACGCTGGTTTCTGAGCGTGAAACAGGCTGTGAGTGTAGCTGTCTCGACAGCATCAAACACAGTCATTGAGGACCGTTTCCGTTAAATCCATGTGAAATAGCGGAAGGAAACTAGCGTGTTCAGAGTGGTTGAGATGATAAAACAAATTTAAATTCTTGAAAATCTAAAGAGATAAATCTTAATAATAATTCCAGGTATTCGTGTCCTTAAATCATCTGCTTGTATGGCAAAATAAATTGTGAAAGTGAGGTTGGTCAATTTGAGGATGTGTCATGACTTTATGATCGTATTGCATTCTTTTAGTTATTGTTATTTAATCATGATTAATT	AAGAUCAUACUUCACAGGAUCAU....UUCUGUAGUAU--AUCUUGA....--CUUGUUUCCCACCAGAAACuUGUCUCCUu.ucAACCCACGAUGACGAG.UUAAGACGCUGG.UUUCUGAGCGUGAAACAGGCUGUgaGU--g.uAGCUGUCUC--GACAGCa.ucAAACA--CAGUCAUUGAG.GACCGU.uUC...CGUUA-AaUCCAUgugaa-..........................................................A-UAGCG-.GAA.GGAAACUAGCGUGUUCAGAGUGGU	<<<<<<<<<<<---<<<<<____~~~~>>>>>->>>>>>->>>>>,,....,,,,,<<<<<______>>>>>.--------....--(((((---------.-----(((((((.(((((,,<<<-------<<<<--..<<<<...-<<<<<______>>>>>....-->>>>-->>>>------.--->>>..<<...<<<<<<<._____....._~~~~~~~~~~~~~~~~~~~~~~~~~~~~~~~~~~~~~~~~~~~~~~~~~~~~~~~~~~>>>>>>>-.>>,.))))))))))))-------)))))	JAJAGA010000024.1	32226-32847	Arthropoda	Branchiopoda	Diplostraca	Daphniidae
U3	GCA_021234035.2	Daphnia_pulicaria	1.2e-29	GTTCTATAACTATTAAAGAGCTTCTCGGTGTTTCAATAAATGAACAAAATGCAAGACCTGACAATGTATGTACTGTGTGCGTCAAGTATTGCAAATCTCAATTTAATATTCCGAAATATCGATCTATGCACTGTAATTTACGCCAAAGCTCATTGATCGTACAAACCTTATTTAGAGTTCTGCAAAATAACATTGCATTTAAGATCATACTTCACAGGATCATTTCTGTAGTATATCTTGACTTGTTTCCCACCAGAAACTTGTCTCCTTTCAACCCACGATGACGAGTTAAGACGCTGGTTTCTGAGCGTGAAACAGGCTGTGAGTGTAGCTGTCTCGACAGCATCAAACACAGTCATTGAGGACCGTTTCCGTTAAATCCATGTGAAATAGCGGAAGGAAACTAGCGTGTTCAGAGTGGTTGAGATGATAAAACAAATTTAAATTCTTGAAAATCTAAAGAGATAAATCTTAATAATAATTCCAGGTATTCGTGTCCTTAAATCATCTGCTTGTATGGCAAAATAAATTGTGAAAGTGAGGTTGGTCAATTTGAGGATGTGTCATGACTTTATGATCGTATTGCATTCTTTTAGTTATTGTTATTTAATCATGATTAATT	AAGAUCAUACUUCACAGGAUCAU....UUCUGUAGUAU--AUCUUGA....--CUUGUUUCCCACCAGAAACuUGUCUCCUu.ucAACCCACGAUGACGAG.UUAAGACGCUGG.UUUCUGAGCGUGAAACAGGCUGUgaGU--g.uAGCUGUCUC--GACAGCa.ucAAACA--CAGUCAUUGAG.GACCGU.uUC...CGUUA-AaUCCAUgugaa-..........................................................A-UAGCG-.GAA.GGAAACUAGCGUGUUCAGAGUGGU	<<<<<<<<<<<---<<<<<____~~~~>>>>>->>>>>>->>>>>,,....,,,,,<<<<<______>>>>>.--------....--(((((---------.-----(((((((.(((((,,<<<-------<<<<--..<<<<...-<<<<<______>>>>>....-->>>>-->>>>------.--->>>..<<...<<<<<<<._____....._~~~~~~~~~~~~~~~~~~~~~~~~~~~~~~~~~~~~~~~~~~~~~~~~~~~~~~~~~~>>>>>>>-.>>,.))))))))))))-------)))))	JAJAGA010000024.1	37290-37911	Arthropoda	Branchiopoda	Diplostraca	Daphniidae
U3	GCA_021234035.2	Daphnia_pulicaria	1.2e-29	GTTCTATAACTATTAAAGAGCTTCTCGGTGTTTCAATAAATGAACAAAATGCAAGACCTGACAATGTATGTACTGTGTGCGTCAAGTATTGCAAATCTCAATTTAATATTCCGAAATATCGATCTATGCACTGTAATTTACGCCAAAGCTCATTGATCGTACAAACCTTATTTAGAGTTCTGCAAAATAACATTGCATTTAAGATCATACTTCACAGGATCATTTCTGTAGTATATCTTGACTTGTTTCCCACCAGAAACTTGTCTCCTTTCAACCCACGATGACGAGTTAAGACGCTGGTTTCTGAGCGTGAAACAGGCTGTGAGTGTAGCTGTCTCGACAGCATCAAACACAGTCATTGAGGACCGTTTCCGTTAAATCCATGTGAAATAGCGGAAGGAAACTAGCGTGTTCAGAGTGGTTGAGATGATAAAACAAATTTAAATTCTTGAAAATCTAAAGAGATAAATCTTAATAATAATTCCAGGTATTCGTGTCCTTAAATCATCTGCTTGTATGGCAAAATAAATTGTGAAAGTGAGGTTGGTCAATTTGAGGATGTGTCATGACTTTATGATCGTATTGCATTCTTTTAGTTATTGTTATTTAATCATGATTAATT	AAGAUCAUACUUCACAGGAUCAU....UUCUGUAGUAU--AUCUUGA....--CUUGUUUCCCACCAGAAACuUGUCUCCUu.ucAACCCACGAUGACGAG.UUAAGACGCUGG.UUUCUGAGCGUGAAACAGGCUGUgaGU--g.uAGCUGUCUC--GACAGCa.ucAAACA--CAGUCAUUGAG.GACCGU.uUC...CGUUA-AaUCCAUgugaa-..........................................................A-UAGCG-.GAA.GGAAACUAGCGUGUUCAGAGUGGU	<<<<<<<<<<<---<<<<<____~~~~>>>>>->>>>>>->>>>>,,....,,,,,<<<<<______>>>>>.--------....--(((((---------.-----(((((((.(((((,,<<<-------<<<<--..<<<<...-<<<<<______>>>>>....-->>>>-->>>>------.--->>>..<<...<<<<<<<._____....._~~~~~~~~~~~~~~~~~~~~~~~~~~~~~~~~~~~~~~~~~~~~~~~~~~~~~~~~~~>>>>>>>-.>>,.))))))))))))-------)))))	JAJAGA010000024.1	42354-42975	Arthropoda	Branchiopoda	Diplostraca	Daphniidae
U3	GCA_021234035.2	Daphnia_pulicaria	1.2e-29	GTTCTATAACTATTAAAGAGCTTCTCGGTGTTTCAATAAATGAACAAAATGCAAGACCTGACAATGTATGTACTGTGTGCGTCAAGTATTGCAAATCTCAATTTAATATTCCGAAATATCGATCTATGCACTGTAATTTACGCCAAAGCTCATTGATCGTACAAACCTTATTTAGAGTTCTGCAAAATAACATTGCATTTAAGATCATACTTCACAGGATCATTTCTGTAGTATATCTTGACTTGTTTCCCACCAGAAACTTGTCTCCTTTCAACCCACGATGACGAGTTAAGACGCTGGTTTCTGAGCGTGAAACAGGCTGTGAGTGTAGCTGTCTCGACAGCATCAAACACAGTCATTGAGGACCGTTTCCGTTAAATCCATGTGAAATAGCGGAAGGAAACTAGCGTGTTCAGAGTGGTTGAGATGATAAAACAAATTTAAATTCTTGAAAATCTAAAGAGATACATCTTAATAATAATTCCAGGTATTCGTGTCCTTAAATCATCTGCTTGTATGGCAAAATAAATTGTGAAAGTGAGGTTGGTCAATTTGAGGATGTGTCATGACTTTATGATCGTATTGCATTCTTTTAGTTATTGTTATTTAATCATGATTAATT	AAGAUCAUACUUCACAGGAUCAU....UUCUGUAGUAU--AUCUUGA....--CUUGUUUCCCACCAGAAACuUGUCUCCUu.ucAACCCACGAUGACGAG.UUAAGACGCUGG.UUUCUGAGCGUGAAACAGGCUGUgaGU--g.uAGCUGUCUC--GACAGCa.ucAAACA--CAGUCAUUGAG.GACCGU.uUC...CGUUA-AaUCCAUgugaa-..........................................................A-UAGCG-.GAA.GGAAACUAGCGUGUUCAGAGUGGU	<<<<<<<<<<<---<<<<<____~~~~>>>>>->>>>>>->>>>>,,....,,,,,<<<<<______>>>>>.--------....--(((((---------.-----(((((((.(((((,,<<<-------<<<<--..<<<<...-<<<<<______>>>>>....-->>>>-->>>>------.--->>>..<<...<<<<<<<._____....._~~~~~~~~~~~~~~~~~~~~~~~~~~~~~~~~~~~~~~~~~~~~~~~~~~~~~~~~~~>>>>>>>-.>>,.))))))))))))-------)))))	JAJAGA010000024.1	47418-48039	Arthropoda	Branchiopoda	Diplostraca	Daphniidae
U3	GCA_021234035.2	Daphnia_pulicaria	1.2e-29	GTTCTATAACTATTAAAGAGCTTCTCGGTGTTTCAATAAATGAACAAAATGCAAGACCTGACAATGTATGTACTGTGTGCGTCAAGTATTGCAAATCTCAATTTAATATTCCGAAATATCGATCTATGCACTGTAATTTACGCCAAAGCTCATTGATCGTACAAACCTTATTTAGAGTTCTGCAAAATAACATTGCATTTAAGATCATACTTCACAGGATCATTTCTGTAGTATATCTTGACTTGTTTCCCACCAGAAACTTGTCTCCTTTCAACCCACGATGACGAGTTAAGACGCTGGTTTCTGAGCGTGAAACAGGCTGTGAGTGTAGCTGTCTCGACAGCATCAAACACAGTCATTGAGGACCGTTTCCGTTAAATCCATGTGAAATAGCGGAAGGAAACTAGCGTGTTCAGAGTGGTTGAGATGATAAAACAAATTTAAATTCTTGAAAATCTAAAGAGATAAATCTTAATAATAATTCCAGGTATTCGTGTCCTTAAATCATCTGCTTGTATGGCAAAATAAATTGTGAAAGTGAGGTTGGTCAATTTGAGGATGTGTCATGACTTTATGATCGTATTGCATTCTTTTAGTTATTGTTATTTAATCATGATTAATT	AAGAUCAUACUUCACAGGAUCAU....UUCUGUAGUAU--AUCUUGA....--CUUGUUUCCCACCAGAAACuUGUCUCCUu.ucAACCCACGAUGACGAG.UUAAGACGCUGG.UUUCUGAGCGUGAAACAGGCUGUgaGU--g.uAGCUGUCUC--GACAGCa.ucAAACA--CAGUCAUUGAG.GACCGU.uUC...CGUUA-AaUCCAUgugaa-..........................................................A-UAGCG-.GAA.GGAAACUAGCGUGUUCAGAGUGGU	<<<<<<<<<<<---<<<<<____~~~~>>>>>->>>>>>->>>>>,,....,,,,,<<<<<______>>>>>.--------....--(((((---------.-----(((((((.(((((,,<<<-------<<<<--..<<<<...-<<<<<______>>>>>....-->>>>-->>>>------.--->>>..<<...<<<<<<<._____....._~~~~~~~~~~~~~~~~~~~~~~~~~~~~~~~~~~~~~~~~~~~~~~~~~~~~~~~~~~>>>>>>>-.>>,.))))))))))))-------)))))	JAJAGA010000024.1	57465-58086	Arthropoda	Branchiopoda	Diplostraca	Daphniidae
U3	GCA_021234035.2	Daphnia_pulicaria	1.2e-29	GTTCTATAACTATTAAAGAGCTTCTCGGTGTTTCAATAAATGAACAAAATGCAAGACCTGACAATGTATGTACTGTGTGCGTCAAGTATTGCAAATCTCAATTTAATATTCCGAAATATCGATCTATGCACTGTAATTTACGCCAAAGCTCATTGATCGTACAAACCTTATTTAGAGTTCTGCAAAATAACATTGCATTTAAGATCATACTTCACAGGATCATTTCTGTAGTATATCTTGACTTGTTTCCCACCAGAAACTTGTCTCCTTTCAACCCACGATGACGAGTTAAGACGCTGGTTTCTGAGCGTGAAACAGGCTGTGAGTGTAGCTGTCTCGACAGCATCAAACACAGTCATTGAGGACCGTTTCCGTTAAATCCATGTGAAATAGCGGAAGGAAACTAGCGTGTTCAGAGTGGTTGAGATGATAAAACAAATTTAAATTCTTGAAAATCTAAAGAGATAAATCTTAATAATAATTCCAGGTATTCGTGTCCTTAAATCATCTGCTTGTATGGCAAAATAAATTGTGAAAGTGAGGTTGGTCAATTTGAGGATGTGTCATGACTTTATGATCGTATTGCATTCTTTTAGTTATTGTTATTTAATCATGATTAATT	AAGAUCAUACUUCACAGGAUCAU....UUCUGUAGUAU--AUCUUGA....--CUUGUUUCCCACCAGAAACuUGUCUCCUu.ucAACCCACGAUGACGAG.UUAAGACGCUGG.UUUCUGAGCGUGAAACAGGCUGUgaGU--g.uAGCUGUCUC--GACAGCa.ucAAACA--CAGUCAUUGAG.GACCGU.uUC...CGUUA-AaUCCAUgugaa-..........................................................A-UAGCG-.GAA.GGAAACUAGCGUGUUCAGAGUGGU	<<<<<<<<<<<---<<<<<____~~~~>>>>>->>>>>>->>>>>,,....,,,,,<<<<<______>>>>>.--------....--(((((---------.-----(((((((.(((((,,<<<-------<<<<--..<<<<...-<<<<<______>>>>>....-->>>>-->>>>------.--->>>..<<...<<<<<<<._____....._~~~~~~~~~~~~~~~~~~~~~~~~~~~~~~~~~~~~~~~~~~~~~~~~~~~~~~~~~~>>>>>>>-.>>,.))))))))))))-------)))))	JAJAGA010000024.1	62529-63150	Arthropoda	Branchiopoda	Diplostraca	Daphniidae
U3	GCA_021234035.2	Daphnia_pulicaria	1.2e-29	GTTCTATAACTATTAAAGAGCTTCTCGGTGTTTCAATAAATGAACAAAATGCAAGACCTGACAATGTATGTACTGTGTGCGTCAAGTATTGCAAATCTCAATTTAATATTCCGAAATATCGATCTATGCACTGTAATTTACGCCAAAGCTCATTGATCGTACAAACCTTATTTAGAGTTCTGCAAAATAACATTGCATTTAAGATCATACTTCACAGGATCATTTCTGTAGTATATCTTGACTTGTTTCCCACCAGAAACTTGTCTCCTTTCAACCCACGATGACGAGTTAAGACGCTGGTTTCTGAGCGTGAAACAGGCTGTGAGTGTAGCTGTCTCGACAGCATCAAACACAGTCATTGAGGACCGTTTCCGTTAAATCCATGTGAAATAGCGGAAGGAAACTAGCGTGTTCAGAGTGGTTGAGATGATAAAACAAATTTAAATTCTTGAAAATCTAAAGAGATAAATCTTAATAATAATTCCAGGTATTCGTGTCCTTAAATCATCTGCTTGTATGGCAAAATAAATTGTGAAAGTGAGGTTGGTCAATTTGAGGATGTGTCATGACTTTATGATCGTATTGCATTCTTTTAGTTATTGTTATTTAATCATGATTAATT	AAGAUCAUACUUCACAGGAUCAU....UUCUGUAGUAU--AUCUUGA....--CUUGUUUCCCACCAGAAACuUGUCUCCUu.ucAACCCACGAUGACGAG.UUAAGACGCUGG.UUUCUGAGCGUGAAACAGGCUGUgaGU--g.uAGCUGUCUC--GACAGCa.ucAAACA--CAGUCAUUGAG.GACCGU.uUC...CGUUA-AaUCCAUgugaa-..........................................................A-UAGCG-.GAA.GGAAACUAGCGUGUUCAGAGUGGU	<<<<<<<<<<<---<<<<<____~~~~>>>>>->>>>>>->>>>>,,....,,,,,<<<<<______>>>>>.--------....--(((((---------.-----(((((((.(((((,,<<<-------<<<<--..<<<<...-<<<<<______>>>>>....-->>>>-->>>>------.--->>>..<<...<<<<<<<._____....._~~~~~~~~~~~~~~~~~~~~~~~~~~~~~~~~~~~~~~~~~~~~~~~~~~~~~~~~~~>>>>>>>-.>>,.))))))))))))-------)))))	JAJAGA010000024.1	67593-68214	Arthropoda	Branchiopoda	Diplostraca	Daphniidae
U3	GCA_021234035.2	Daphnia_pulicaria	1.2e-29	GTTCTATAACTATTAAAGAGCTTCTCGGTGTTTCAATAAATGAACAAAATGCAAGACCTGACAATGTATGTACTGTGTGCGTCAAGTATTGCAAATCTCAATTTAATATTCCGAAATATCGATCTATGCACTGTAATTTACGCCAAAGCTCATTGATCGTACAAACCTTATTTAGAGTTCTGCAAAATAACATTGCATTTAAGATCATACTTCACAGGATCATTTCTGTAGTATATCTTGACTTGTTTCCCACCAGAAACTTGTCTCCTTTCAACCCACGATGACGAGTTAAGACGCTGGTTTCTGAGCGTGAAACAGGCTGTGAGTGTAGCTGTCTCGACAGCATCAAACACAGTCATTGAGGACCGTTTCCGTTAAATCCATGTGAAATAGCGGAAGGAAACTAGCGTGTTCAGAGTGGTTGAGATGATAAAACAAATTTAAATTCTTGAAAATCTAAAGAGATAAATCTTAATAATAATTCCAGGTATTCGTGTCCTTAAATCATCTGCTTGTATGGCAAAATAAATTGTGAAAGTGAGGTTGGTCAATTTGAGGATGTGTCATGACTTTATGATCGTATTGCATTCTTTTAGTTATTGTTATTTAATCATGATTAATT	AAGAUCAUACUUCACAGGAUCAU....UUCUGUAGUAU--AUCUUGA....--CUUGUUUCCCACCAGAAACuUGUCUCCUu.ucAACCCACGAUGACGAG.UUAAGACGCUGG.UUUCUGAGCGUGAAACAGGCUGUgaGU--g.uAGCUGUCUC--GACAGCa.ucAAACA--CAGUCAUUGAG.GACCGU.uUC...CGUUA-AaUCCAUgugaa-..........................................................A-UAGCG-.GAA.GGAAACUAGCGUGUUCAGAGUGGU	<<<<<<<<<<<---<<<<<____~~~~>>>>>->>>>>>->>>>>,,....,,,,,<<<<<______>>>>>.--------....--(((((---------.-----(((((((.(((((,,<<<-------<<<<--..<<<<...-<<<<<______>>>>>....-->>>>-->>>>------.--->>>..<<...<<<<<<<._____....._~~~~~~~~~~~~~~~~~~~~~~~~~~~~~~~~~~~~~~~~~~~~~~~~~~~~~~~~~~>>>>>>>-.>>,.))))))))))))-------)))))	JAJAGA010000024.1	72657-73278	Arthropoda	Branchiopoda	Diplostraca	Daphniidae
U3	GCA_021234035.2	Daphnia_pulicaria	1.2e-29	GTTCTATAACTATTAAAGAGCTTCTCGGTGTTTCAATAAATGAACAAAATGCAAGACCTGACAATGTATGTACTGTGTGCGTCAAGTATTGCAAATCTCAATTTAATATTCCGAAATATCGATCTATGCACTGTAATTTACGCCAAAGCTCATTGATCGTACAAACCTTATTTAGAGTTCTGCAAAATAACATTGCATTTAAGATCATACTTCACAGGATCATTTCTGTAGTATATCTTGACTTGTTTCCCACCAGAAACTTGTCTCCTTTCAACCCACGATGACGAGTTAAGACGCTGGTTTCTGAGCGTGAAACAGGCTGTGAGTGTAGCTGTCTCGACAGCATCAAACACAGTCATTGAGGACCGTTTCCGTTAAATCCATGTGAAATAGCGGAAGGAAACTAGCGTGTTCAGAGTGGTTGAGATGATAAAACAAATTTAAATTCTTGAAAATCTAAAGAGATAAATCTTAATAATAATTCCAGGTATTCGTGTCCTTAAATCATCTGCTTGTATGGCAAAATAAATTGTGAAAGTGAGGTTGGTCAATTTGAGGATGTGTCATGACTTTATGATCGTATTGCATTCTTTTAGTTATTGTTATTTAATCATGATTAATT	AAGAUCAUACUUCACAGGAUCAU....UUCUGUAGUAU--AUCUUGA....--CUUGUUUCCCACCAGAAACuUGUCUCCUu.ucAACCCACGAUGACGAG.UUAAGACGCUGG.UUUCUGAGCGUGAAACAGGCUGUgaGU--g.uAGCUGUCUC--GACAGCa.ucAAACA--CAGUCAUUGAG.GACCGU.uUC...CGUUA-AaUCCAUgugaa-..........................................................A-UAGCG-.GAA.GGAAACUAGCGUGUUCAGAGUGGU	<<<<<<<<<<<---<<<<<____~~~~>>>>>->>>>>>->>>>>,,....,,,,,<<<<<______>>>>>.--------....--(((((---------.-----(((((((.(((((,,<<<-------<<<<--..<<<<...-<<<<<______>>>>>....-->>>>-->>>>------.--->>>..<<...<<<<<<<._____....._~~~~~~~~~~~~~~~~~~~~~~~~~~~~~~~~~~~~~~~~~~~~~~~~~~~~~~~~~~>>>>>>>-.>>,.))))))))))))-------)))))	JAJAGA010000024.1	77721-78342	Arthropoda	Branchiopoda	Diplostraca	Daphniidae
U3	GCA_021234035.2	Daphnia_pulicaria	1.2e-29	GTTCTATAACTATTAAAGAGCTTCTCGGTGTTTCAATAAATGAACAAAATGCAAGACCTGACAATGTATGTACTGTGTGCGTCAAGTATTGCAAATCTCAATTTAATATTCCGAAATATCGATCTATGCACTGTAATTTACGCCAAAGCTCATTGATCGTACAAACCTTATTTAGAGTTCTGCAAAATAACATTGCATTTAAGATCATACTTCACAGGATCATTTCTGTAGTATATCTTGACTTGTTTCCCACCAGAAACTTGTCTCCTTTCAACCCACGATGACGAGTTAAGACGCTGGTTTCTGAGCGTGAAACAGGCTGTGAGTGTAGCTGTCTCGACAGCATCAAACACAGTCATTGAGGACCGTTTCCGTTAAATCCATGTGAAATAGCGGAAGGAAACTAGCGTGTTCAGAGTGGTTGAGATGATAAAACAAATTTAAATTCTTGAAAATCTAAAGAGATAAATCTTAATAATAATTCCAGGTATTCGTGTCCTTAAATCATCTGCTTGTATGGCAAAATAAATTGTGAAAGTGAGGTTGGTCAATTTGAGGATGTGTCATGACTTTATGATCGTATTGCATTCTTTTAGTTATTGTTATTTAATCATGATTAATT	AAGAUCAUACUUCACAGGAUCAU....UUCUGUAGUAU--AUCUUGA....--CUUGUUUCCCACCAGAAACuUGUCUCCUu.ucAACCCACGAUGACGAG.UUAAGACGCUGG.UUUCUGAGCGUGAAACAGGCUGUgaGU--g.uAGCUGUCUC--GACAGCa.ucAAACA--CAGUCAUUGAG.GACCGU.uUC...CGUUA-AaUCCAUgugaa-..........................................................A-UAGCG-.GAA.GGAAACUAGCGUGUUCAGAGUGGU	<<<<<<<<<<<---<<<<<____~~~~>>>>>->>>>>>->>>>>,,....,,,,,<<<<<______>>>>>.--------....--(((((---------.-----(((((((.(((((,,<<<-------<<<<--..<<<<...-<<<<<______>>>>>....-->>>>-->>>>------.--->>>..<<...<<<<<<<._____....._~~~~~~~~~~~~~~~~~~~~~~~~~~~~~~~~~~~~~~~~~~~~~~~~~~~~~~~~~~>>>>>>>-.>>,.))))))))))))-------)))))	JAJAGA010000024.1	82785-83406	Arthropoda	Branchiopoda	Diplostraca	Daphniidae
U3	GCA_021234035.2	Daphnia_pulicaria	1.2e-29	GTTCTATAACTATTAAAGAGCTTCTCGGTGTTTCAATAAATGAACAAAATGCAAGACCTGACAATGTATGTACTGTGTGCGTCAAGTATTGCAAATCTCAATTTAATATTCCGAAATATCGATCTATGCACTGTAATTTACGCCAAAGCTCATTGATCGTACAAACCTTATTTAGAGTTCTGCAAAATAGCATTGCATTTAAGATCATACTTCACAGGATCATTTCTGTAGTATATCTTGACTTGTTTCCCACCAGAAACTTGTCTCCTTTCAACCCACGATGACGAGTTAAGACGCTGGTTTCTGAGCGTGAAACAGGCTGTGAGTGTAGCTGTCTCGACAGCATCAAACACAGTCATTGAGGACCGTTTCCGTTAAATCCATGTGAAATAGCGGAAGGAAACTAGCGTGTTCAGAGTGGTTGAGATGATAAAACAAATTTAAATTCTTGAAAATCTAAAGAGATAAATCTTAATAATAATTCCAGGTATTCGTGTCCTTAAATCATCTGCTTGTATGGCAAAATAAATTGTGAAAGTGAGGTTGGTCAATTTGAGGATGTGTCATGACTTTATGATCGTATTGCATTCTTTTAGTTATTGTTATTTAATCATGATTAATT	AAGAUCAUACUUCACAGGAUCAU....UUCUGUAGUAU--AUCUUGA....--CUUGUUUCCCACCAGAAACuUGUCUCCUu.ucAACCCACGAUGACGAG.UUAAGACGCUGG.UUUCUGAGCGUGAAACAGGCUGUgaGU--g.uAGCUGUCUC--GACAGCa.ucAAACA--CAGUCAUUGAG.GACCGU.uUC...CGUUA-AaUCCAUgugaa-..........................................................A-UAGCG-.GAA.GGAAACUAGCGUGUUCAGAGUGGU	<<<<<<<<<<<---<<<<<____~~~~>>>>>->>>>>>->>>>>,,....,,,,,<<<<<______>>>>>.--------....--(((((---------.-----(((((((.(((((,,<<<-------<<<<--..<<<<...-<<<<<______>>>>>....-->>>>-->>>>------.--->>>..<<...<<<<<<<._____....._~~~~~~~~~~~~~~~~~~~~~~~~~~~~~~~~~~~~~~~~~~~~~~~~~~~~~~~~~~>>>>>>>-.>>,.))))))))))))-------)))))	JAJAGA010000024.1	90404-91025	Arthropoda	Branchiopoda	Diplostraca	Daphniidae
U3	GCA_021234035.2	Daphnia_pulicaria	1.2e-29	GTTCTATAACTATTAAAGAGCTTCTCGGTGTTTCAATAAATGAACAAAATGCAAGACCTGACAATGTATGTACTGTGTGCGTCAAGTATTGCAAATCTCAATTTAATATTCCGAAATATCGATCTATGCACTGTAATTTACGCCAAAGCTCATTGATCGTACAAACCTTATTTAGAGTTCTGCAAAATAGCATTGCATTTAAGATCATACTTCACAGGATCATTTCTGTAGTATATCTTGACTTGTTTCCCACCAGAAACTTGTCTCCTTTCAACCCACGATGACGAGTTAAGACGCTGGTTTCTGAGCGTGAAACAGGCTGTGAGTGTAGCTGTCTCGACAGCATCAAACACAGTCATTGAGGACCGTTTCCGTTAAATCCATGTGAAATAGCGGAAGGAAACTAGCGTGTTCAGAGTGGTTGAGATGATAAAACAAATTTAAATTCTTGAAAATCTAAAGAGATAAATCTTAATAATAATTCCAGGTATTCGTGTCCTTAAATCATCTGCTTGTATGGCAAAATAAATTGTGAAAGTGAGGTTGGTCAATTTGAGGATGTGTCATGACTTTATGATCGTATTGCATTCTTTTAGTTATTGTTATTTAATCATGATTAATT	AAGAUCAUACUUCACAGGAUCAU....UUCUGUAGUAU--AUCUUGA....--CUUGUUUCCCACCAGAAACuUGUCUCCUu.ucAACCCACGAUGACGAG.UUAAGACGCUGG.UUUCUGAGCGUGAAACAGGCUGUgaGU--g.uAGCUGUCUC--GACAGCa.ucAAACA--CAGUCAUUGAG.GACCGU.uUC...CGUUA-AaUCCAUgugaa-..........................................................A-UAGCG-.GAA.GGAAACUAGCGUGUUCAGAGUGGU	<<<<<<<<<<<---<<<<<____~~~~>>>>>->>>>>>->>>>>,,....,,,,,<<<<<______>>>>>.--------....--(((((---------.-----(((((((.(((((,,<<<-------<<<<--..<<<<...-<<<<<______>>>>>....-->>>>-->>>>------.--->>>..<<...<<<<<<<._____....._~~~~~~~~~~~~~~~~~~~~~~~~~~~~~~~~~~~~~~~~~~~~~~~~~~~~~~~~~~>>>>>>>-.>>,.))))))))))))-------)))))	JAJAGA010000024.1	96322-96943	Arthropoda	Branchiopoda	Diplostraca	Daphniidae
U3	GCA_021234035.2	Daphnia_pulicaria	1.2e-29	GTTCTATAACTATTAAAGAGCTTCTCGGTGTTTCAATAAATGAACAAAATGCAAGACCTGACAATGTATGTACTGTGTGCGTCAAGTATTGCAAATCTCAATTTAATATTCCGAAATATCGATCTATGCACTGTAATTTACGCCAAAGCTCATTGATCGTACAAACCTTATTTAGAGTTCTGCAAAATAGCATTGCATTTAAGATCATACTTCACAGGATCATTTCTGTAGTATATCTTGACTTGTTTCCCACCAGAAACTTGTCTCCTTTCAACCCACGATGACGAGTTAAGACGCTGGTTTCTGAGCGTGAAACAGGCTGTGAGTGTAGCTGTCTCGACAGCATCAAACACAGTCATTGAGGACCGTTTCCGTTAAATCCATGTGAAATAGCGGAAGGAAACTAGCGTGTTCAGAGTGGTTGAGATGATAAAACAAATTTAAATTCTTGAAAATCTAAAGAGATAAATCTTAATAATAATTCCAGGTATTCGTGTCCTTAAATCATCTGCTTGTATGGCAAAATAAATTGTGAAAGTGAGGTTGGTCAATTTGAGGATGTGTCATGACTTTATGATCGTATTGCATTCTTTTAGTTATTGTTATTTAATCATGATTAATT	AAGAUCAUACUUCACAGGAUCAU....UUCUGUAGUAU--AUCUUGA....--CUUGUUUCCCACCAGAAACuUGUCUCCUu.ucAACCCACGAUGACGAG.UUAAGACGCUGG.UUUCUGAGCGUGAAACAGGCUGUgaGU--g.uAGCUGUCUC--GACAGCa.ucAAACA--CAGUCAUUGAG.GACCGU.uUC...CGUUA-AaUCCAUgugaa-..........................................................A-UAGCG-.GAA.GGAAACUAGCGUGUUCAGAGUGGU	<<<<<<<<<<<---<<<<<____~~~~>>>>>->>>>>>->>>>>,,....,,,,,<<<<<______>>>>>.--------....--(((((---------.-----(((((((.(((((,,<<<-------<<<<--..<<<<...-<<<<<______>>>>>....-->>>>-->>>>------.--->>>..<<...<<<<<<<._____....._~~~~~~~~~~~~~~~~~~~~~~~~~~~~~~~~~~~~~~~~~~~~~~~~~~~~~~~~~~>>>>>>>-.>>,.))))))))))))-------)))))	JAJAGA010000024.1	102240-102861	Arthropoda	Branchiopoda	Diplostraca	Daphniidae
U3	GCA_021234035.2	Daphnia_pulicaria	1.2e-29	GTTCTATAACTATTAAAGAGCTTCTCGGTGTTTCAATAAATGAACAAAATGCAAGACCTGACAATGTATGTACTGTGTGCGTCAAGTATTGCAAATCTCAATTTAATATTCCGAAATATCGATCTATGCACTGTAATTTACGCCAAAGCTCATTGATCGTACAAACCTTATTTAGAGTTCTGCAAAATAACATTGCATTTAAGATCATACTTCACAGGATCATTTCTGTAGTATATCTTGACTTGTTTCCCACCAGAAACTTGTCTCCTTTCAACCCACGATGACGAGTTAAGACGCTGGTTTCTGAGCGTGAAACAGGCTGTGAGTGTAGCTGTCTCGACAGCATCAAACACAGTCATTGAGGACCGTTTCCGTTAAATCCATGTGAAATAGCGGAAGGAAACTAGCGTGTTCAGAGTGGTTGAGATGATAAAACAAATTTAAATTCTTGAAAATCTAAAGAGATACATCTTAATAATAATTCCAGGTATTCGTGTCCTTAAATCATCTGCTTGTATGGCAAAATAAATTGTGAAAGTGAGGTTGGTCAATTTGAGGATGTGTCATGACTTTATGATCGTATTGCATTCTTTTAGTTATTGTTATTTAATCATGATTAATT	AAGAUCAUACUUCACAGGAUCAU....UUCUGUAGUAU--AUCUUGA....--CUUGUUUCCCACCAGAAACuUGUCUCCUu.ucAACCCACGAUGACGAG.UUAAGACGCUGG.UUUCUGAGCGUGAAACAGGCUGUgaGU--g.uAGCUGUCUC--GACAGCa.ucAAACA--CAGUCAUUGAG.GACCGU.uUC...CGUUA-AaUCCAUgugaa-..........................................................A-UAGCG-.GAA.GGAAACUAGCGUGUUCAGAGUGGU	<<<<<<<<<<<---<<<<<____~~~~>>>>>->>>>>>->>>>>,,....,,,,,<<<<<______>>>>>.--------....--(((((---------.-----(((((((.(((((,,<<<-------<<<<--..<<<<...-<<<<<______>>>>>....-->>>>-->>>>------.--->>>..<<...<<<<<<<._____....._~~~~~~~~~~~~~~~~~~~~~~~~~~~~~~~~~~~~~~~~~~~~~~~~~~~~~~~~~~>>>>>>>-.>>,.))))))))))))-------)))))	JAJAGA010000042.1	8867-9488	Arthropoda	Branchiopoda	Diplostraca	Daphniidae
U3	GCA_021234035.2	Daphnia_pulicaria	1.2e-29	GTTCTATAACTATTAAAGAGCTTCTCGGTGTTTCAATAAATGAACAAAATGCAAGACCTGACAATGTATGTACTGTGTGCGTCAAGTATTGCAAATCTCAATTTAATATTCCGAAATATCGATCTATGCACTGTAATTTACGCCAAAGCTCATTGATCGTACAAACCTTATTTAGAGTTCTGCAAAATAACATTGCATTTAAGATCATACTTCACAGGATCATTTCTGTAGTATATCTTGACTTGTTTCCCACCAGAAACTTGTCTCCTTTCAACCCACGATGACGAGTTAAGACGCTGGTTTCTGAGCGTGAAACAGGCTGTGAGTGTAGCTGTCTCGACAGCATCAAACACAGTCATTGAGGACCGTTTCCGTTAAATCCATGTGAAATAGCGGAAGGAAACTAGCGTGTTCAGAGTGGTTGAGATGATAAAACAAATTTAAATTCTTGAAAATCTAAAGAGATACATCTTAATAATAATTCCAGGTATTCGTGTCCTTAAATCATCTGCTTGTATGGCAAAATAAATTGTGAAAGTGAGGTTGGTCAATTTGAGGATGTGTCATGACTTTATGATCGTATTGCATTCTTTTAGTTATTGTTATTTAATCATGATTAATT	AAGAUCAUACUUCACAGGAUCAU....UUCUGUAGUAU--AUCUUGA....--CUUGUUUCCCACCAGAAACuUGUCUCCUu.ucAACCCACGAUGACGAG.UUAAGACGCUGG.UUUCUGAGCGUGAAACAGGCUGUgaGU--g.uAGCUGUCUC--GACAGCa.ucAAACA--CAGUCAUUGAG.GACCGU.uUC...CGUUA-AaUCCAUgugaa-..........................................................A-UAGCG-.GAA.GGAAACUAGCGUGUUCAGAGUGGU	<<<<<<<<<<<---<<<<<____~~~~>>>>>->>>>>>->>>>>,,....,,,,,<<<<<______>>>>>.--------....--(((((---------.-----(((((((.(((((,,<<<-------<<<<--..<<<<...-<<<<<______>>>>>....-->>>>-->>>>------.--->>>..<<...<<<<<<<._____....._~~~~~~~~~~~~~~~~~~~~~~~~~~~~~~~~~~~~~~~~~~~~~~~~~~~~~~~~~~>>>>>>>-.>>,.))))))))))))-------)))))	JAJAGA010000042.1	11034-11655	Arthropoda	Branchiopoda	Diplostraca	Daphniidae
U3	GCA_021234035.2	Daphnia_pulicaria	1.2e-29	GTTCTATAACTATTAAAGAGCTTCTCGGTGTTTCAATAAATGAACAAAATGCAAGACCTGACAATGTATGTACTGTGTGCGTCAAGTATTGCAAATCTCAATTTAATATTCCGAAATATCGATCTATGCACTGTAATTTACGCCAAAGCTCATTGATCGTACAAACCTTATTTAGAGTTCTGCAAAATAACATTGCATTTAAGATCATACTTCACAGGATCATTTCTGTAGTATATCTTGACTTGTTTCCCACCAGAAACTTGTCTCCTTTCAACCCACGATGACGAGTTAAGACGCTGGTTTCTGAGCGTGAAACAGGCTGTGAGTGTAGCTGTCTCGACAGCATCAAACACAGTCATTGAGGACCGTTTCCGTTAAATCCATGTGAAATAGCGGAAGGAAACTAGCGTGTTCAGAGTGGTTGAGATGATAAAACAAATTTAAATTCTTGAAAATCTAAAGAGATACATCTTAATAATAATTCCAGGTATTCGTGTCCTTAAATCATCTGCTTGTATGGCAAAATAAATTGTGAAAGTGAGGTTGGTCAATTTGAGGATGTGTCATGACTTTATGATCGTATTGCATTCTTTTAGTTATTGTTATTTAATCATGATTAATT	AAGAUCAUACUUCACAGGAUCAU....UUCUGUAGUAU--AUCUUGA....--CUUGUUUCCCACCAGAAACuUGUCUCCUu.ucAACCCACGAUGACGAG.UUAAGACGCUGG.UUUCUGAGCGUGAAACAGGCUGUgaGU--g.uAGCUGUCUC--GACAGCa.ucAAACA--CAGUCAUUGAG.GACCGU.uUC...CGUUA-AaUCCAUgugaa-..........................................................A-UAGCG-.GAA.GGAAACUAGCGUGUUCAGAGUGGU	<<<<<<<<<<<---<<<<<____~~~~>>>>>->>>>>>->>>>>,,....,,,,,<<<<<______>>>>>.--------....--(((((---------.-----(((((((.(((((,,<<<-------<<<<--..<<<<...-<<<<<______>>>>>....-->>>>-->>>>------.--->>>..<<...<<<<<<<._____....._~~~~~~~~~~~~~~~~~~~~~~~~~~~~~~~~~~~~~~~~~~~~~~~~~~~~~~~~~~>>>>>>>-.>>,.))))))))))))-------)))))	JAJAGA010000042.1	13201-13822	Arthropoda	Branchiopoda	Diplostraca	Daphniidae
U3	GCA_021234035.2	Daphnia_pulicaria	1.2e-29	GTTCTATAACTATTAAAGAGCTTCTCGGTGTTTCAATAAATGAACAAAATGCAAGACCTGACAATGTATGTACTGTGTGCGTCAAGTATTGCAAATCTCAATTTAATATTCCGAAATATCGATCTATGCACTGTAATTTACGCCAAAGCTCATTGATCGTACAAACCTTATTTAGAGTTCTGCAAAATAACATTGCATTTAAGATCATACTTCACAGGATCATTTCTGTAGTATATCTTGACTTGTTTCCCACCAGAAACTTGTCTCCTTTCAACCCACGATGACGAGTTAAGACGCTGGTTTCTGAGCGTGAAACAGGCTGTGAGTGTAGCTGTCTCGACAGCATCAAACACAGTCATTGAGGACCGTTTCCGTTAAATCCATGTGAAATAGCGGAAGGAAACTAGCGTGTTCAGAGTGGTTGAGATGATAAAACAAATTTAAATTCTTGAAAATCTAAAGAGATACATCTTAATAATAATTCCAGGTATTCGTGTCCTTAAATCATCTGCTTGTATGGCAAAATAAATTGTGAAAGTGAGGTTGGTCAATTTGAGGATGTGTCATGACTTTATGATCGTATTGCATTCTTTTAGTTATTGTTATTTAATCATGATTAATT	AAGAUCAUACUUCACAGGAUCAU....UUCUGUAGUAU--AUCUUGA....--CUUGUUUCCCACCAGAAACuUGUCUCCUu.ucAACCCACGAUGACGAG.UUAAGACGCUGG.UUUCUGAGCGUGAAACAGGCUGUgaGU--g.uAGCUGUCUC--GACAGCa.ucAAACA--CAGUCAUUGAG.GACCGU.uUC...CGUUA-AaUCCAUgugaa-..........................................................A-UAGCG-.GAA.GGAAACUAGCGUGUUCAGAGUGGU	<<<<<<<<<<<---<<<<<____~~~~>>>>>->>>>>>->>>>>,,....,,,,,<<<<<______>>>>>.--------....--(((((---------.-----(((((((.(((((,,<<<-------<<<<--..<<<<...-<<<<<______>>>>>....-->>>>-->>>>------.--->>>..<<...<<<<<<<._____....._~~~~~~~~~~~~~~~~~~~~~~~~~~~~~~~~~~~~~~~~~~~~~~~~~~~~~~~~~~>>>>>>>-.>>,.))))))))))))-------)))))	JAJAGA010000042.1	20478-21099	Arthropoda	Branchiopoda	Diplostraca	Daphniidae
U3	GCA_021234035.2	Daphnia_pulicaria	1.2e-29	GTTCTATAACTATTAAAGAGCTTCTCGGTGTTTCAATAAATGAACAAAATGCAAGACCTGACAATGTATGTACTGTGTGCGTCAAGTATTGCAAATCTCAATTTAATATTCCGAAATATCGATCTATGCACTGTAATTTACGCCAAAGCTCATTGATCGTACAAACCTTATTTAGAGTTCTGCAAAATAACATTGCATTTAAGATCATACTTCACAGGATCATTTCTGTAGTATATCTTGACTTGTTTCCCACCAGAAACTTGTCTCCTTTCAACCCACGATGACGAGTTAAGACGCTGGTTTCTGAGCGTGAAACAGGCTGTGAGTGTAGCTGTCTCGACAGCATCAAACACAGTCATTGAGGACCGTTTCCGTTAAATCCATGTGAAATAGCGGAAGGAAACTAGCGTGTTCAGAGTGGTTGAGATGATAAAACAAATTTAAATTCTTGAAAATCTAAAGAGATACATCTTAATAATAATTCCAGGTATTCGTGTCCTTAAATCATCTGCTTGTATGGCAAAATAAATTGTGAAAGTGAGGTTGGTCAATTTGAGGATGTGTCATGACTTTATGATCGTATTGCATTCTTTTAGTTATTGTTATTTAATCATGATTAATT	AAGAUCAUACUUCACAGGAUCAU....UUCUGUAGUAU--AUCUUGA....--CUUGUUUCCCACCAGAAACuUGUCUCCUu.ucAACCCACGAUGACGAG.UUAAGACGCUGG.UUUCUGAGCGUGAAACAGGCUGUgaGU--g.uAGCUGUCUC--GACAGCa.ucAAACA--CAGUCAUUGAG.GACCGU.uUC...CGUUA-AaUCCAUgugaa-..........................................................A-UAGCG-.GAA.GGAAACUAGCGUGUUCAGAGUGGU	<<<<<<<<<<<---<<<<<____~~~~>>>>>->>>>>>->>>>>,,....,,,,,<<<<<______>>>>>.--------....--(((((---------.-----(((((((.(((((,,<<<-------<<<<--..<<<<...-<<<<<______>>>>>....-->>>>-->>>>------.--->>>..<<...<<<<<<<._____....._~~~~~~~~~~~~~~~~~~~~~~~~~~~~~~~~~~~~~~~~~~~~~~~~~~~~~~~~~~>>>>>>>-.>>,.))))))))))))-------)))))	JAJAGA010000042.1	23132-23753	Arthropoda	Branchiopoda	Diplostraca	Daphniidae
U3	GCA_021234035.2	Daphnia_pulicaria	1.2e-29	GTTCTATAACTATTAAAGAGCTTCTCGGTGTTTCAATAAATGAACAAAATGCAAGACCTGACAATGTATGTACTGTGTGCGTCAAGTATTGCAAATCTCAATTTAATATTCCGAAATATCGATCTATGCACTGTAATTTACGCCAAAGCTCATTGATCGTACAAACCTTATTTAGAGTTCTGCAAAATAACATTGCATTTAAGATCATACTTCACAGGATCATTTCTGTAGTATATCTTGACTTGTTTCCCACCAGAAACTTGTCTCCTTTCAACCCACGATGACGAGTTAAGACGCTGGTTTCTGAGCGTGAAACAGGCTGTGAGTGTAGCTGTCTCGACAGCATCAAACACAGTCATTGAGGACCGTTTCCGTTAAATCCATGTGAAATAGCGGAAGGAAACTAGCGTGTTCAGAGTGGTTGAGATGATAAAACAAATTTAAATTCTTGAAAATCTAAAGAGATACATCTTAATAATAATTCCAGGTATTCGTGTCCTTAAATCATCTGCTTGTATGGCAAAATAAATTGTGAAAGTGAGGTTGGTCAATTTGAGGATGTGTCATGACTTTATGATCGTATTGCATTCTTTTAGTTATTGTTATTTAATCATGATTAATT	AAGAUCAUACUUCACAGGAUCAU....UUCUGUAGUAU--AUCUUGA....--CUUGUUUCCCACCAGAAACuUGUCUCCUu.ucAACCCACGAUGACGAG.UUAAGACGCUGG.UUUCUGAGCGUGAAACAGGCUGUgaGU--g.uAGCUGUCUC--GACAGCa.ucAAACA--CAGUCAUUGAG.GACCGU.uUC...CGUUA-AaUCCAUgugaa-..........................................................A-UAGCG-.GAA.GGAAACUAGCGUGUUCAGAGUGGU	<<<<<<<<<<<---<<<<<____~~~~>>>>>->>>>>>->>>>>,,....,,,,,<<<<<______>>>>>.--------....--(((((---------.-----(((((((.(((((,,<<<-------<<<<--..<<<<...-<<<<<______>>>>>....-->>>>-->>>>------.--->>>..<<...<<<<<<<._____....._~~~~~~~~~~~~~~~~~~~~~~~~~~~~~~~~~~~~~~~~~~~~~~~~~~~~~~~~~~>>>>>>>-.>>,.))))))))))))-------)))))	JAJAGA010000042.1	25299-25920	Arthropoda	Branchiopoda	Diplostraca	Daphniidae
U3	GCA_021234035.2	Daphnia_pulicaria	1.2e-29	GTTCTATAACTATTAAAGAGCTTCTCGGTGTTTCAATAAATGAACAAAATGCAAGACCTGACAATGTATGTACTGTGTGCGTCAAGTATTGCAAATCTCAATTTAATATTCCGAAATATCGATCTATGCACTGTAATTTACGCCAAAGCTCATTGATCGTACAAACCTTATTTAGAGTTCTGCAAAATAGCATTGCATTTAAGATCATACTTCACAGGATCATTTCTGTAGTATATCTTGACTTGTTTCCCACCAGAAACTTGTCTCCTTTCAACCCACGATGACGAGTTAAGACGCTGGTTTCTGAGCGTGAAACAGGCTGTGAGTGTAGCTGTCTCGACAGCATCAAACACAGTCATTGAGGACCGTTTCCGTTAAATCCATGTGAAATAGCGGAAGGAAACTAGCGTGTTCAGAGTGGTTGAGATGATAAAACAAATTTAAATTCTTGAAAATCTAAAGAGATAAATCTTAATAATAATTCCAGGTATTCGTGTCCTTAAATCATCTGCTTGTATGGCAAAATAAATTGTGAAAGTGAGGTTGGTCAATTTGAGGATGTGTCATGACTTTATGATCGTATTGCATTCTTTTAGTTATTGTTATTTAATCATGATTAATT	AAGAUCAUACUUCACAGGAUCAU....UUCUGUAGUAU--AUCUUGA....--CUUGUUUCCCACCAGAAACuUGUCUCCUu.ucAACCCACGAUGACGAG.UUAAGACGCUGG.UUUCUGAGCGUGAAACAGGCUGUgaGU--g.uAGCUGUCUC--GACAGCa.ucAAACA--CAGUCAUUGAG.GACCGU.uUC...CGUUA-AaUCCAUgugaa-..........................................................A-UAGCG-.GAA.GGAAACUAGCGUGUUCAGAGUGGU	<<<<<<<<<<<---<<<<<____~~~~>>>>>->>>>>>->>>>>,,....,,,,,<<<<<______>>>>>.--------....--(((((---------.-----(((((((.(((((,,<<<-------<<<<--..<<<<...-<<<<<______>>>>>....-->>>>-->>>>------.--->>>..<<...<<<<<<<._____....._~~~~~~~~~~~~~~~~~~~~~~~~~~~~~~~~~~~~~~~~~~~~~~~~~~~~~~~~~~>>>>>>>-.>>,.))))))))))))-------)))))	JAJAGA010000049.1	3474-4095	Arthropoda	Branchiopoda	Diplostraca	Daphniidae
U3	GCA_021234035.2	Daphnia_pulicaria	1.2e-29	GTTCTATAACTATTAAAGAGCTTCTCGGTGTTTCAATAAATGAACAAAATGCAAGACCTGACAATGTATGTACTGTGTGCGTCAAGTATTGCAAATCTCAATTTAATATTCCGAAATATCGATCTATGCACTGTAATTTACGCCAAAGCTCATTGATCGTACAAACCTTATTTAGAGTTCTGCAAAATAGCATTGCATTTAAGATCATACTTCACAGGATCATTTCTGTAGTATATCTTGACTTGTTTCCCACCAGAAACTTGTCTCCTTTCAACCCACGATGACGAGTTAAGACGCTGGTTTCTGAGCGTGAAACAGGCTGTGAGTGTAGCTGTCTCGACAGCATCAAACACAGTCATTGAGGACCGTTTCCGTTAAATCCATGTGAAATAGCGGAAGGAAACTAGCGTGTTCAGAGTGGTTGAGATGATAAAACAAATTTAAATTCTTGAAAATCTAAAGAGATAAATCTTAATAATAATTCCAGGTATTCGTGTCCTTAAATCATCTGCTTGTATGGCAAAATAAATTGTGAAAGTGAGGTTGGTCAATTTGAGGATGTGTCATGACTTTATGATCGTATTGCATTCTTTTAGTTATTGTTATTTAATCATGATTAATT	AAGAUCAUACUUCACAGGAUCAU....UUCUGUAGUAU--AUCUUGA....--CUUGUUUCCCACCAGAAACuUGUCUCCUu.ucAACCCACGAUGACGAG.UUAAGACGCUGG.UUUCUGAGCGUGAAACAGGCUGUgaGU--g.uAGCUGUCUC--GACAGCa.ucAAACA--CAGUCAUUGAG.GACCGU.uUC...CGUUA-AaUCCAUgugaa-..........................................................A-UAGCG-.GAA.GGAAACUAGCGUGUUCAGAGUGGU	<<<<<<<<<<<---<<<<<____~~~~>>>>>->>>>>>->>>>>,,....,,,,,<<<<<______>>>>>.--------....--(((((---------.-----(((((((.(((((,,<<<-------<<<<--..<<<<...-<<<<<______>>>>>....-->>>>-->>>>------.--->>>..<<...<<<<<<<._____....._~~~~~~~~~~~~~~~~~~~~~~~~~~~~~~~~~~~~~~~~~~~~~~~~~~~~~~~~~~>>>>>>>-.>>,.))))))))))))-------)))))	JAJAGA010000049.1	15310-15931	Arthropoda	Branchiopoda	Diplostraca	Daphniidae
U3	GCA_021234035.2	Daphnia_pulicaria	1.2e-29	GTTCTATAACTATTAAAGAGCTTCTCGGTGTTTCAATAAATGAACAAAATGCAAGACCTGACAATGTATGTACTGTGTGCGTCAAGTATTGCAAATCTCAATTTAATATTCCGAAATATCGATCTATGCACTGTAATTTACGCCAAAGCTCATTGATCGTACAAACCTTATTTAGAGTTCTGCAAAATAACATTGCATTTAAGATCATACTTCACAGGATCATTTCTGTAGTATATCTTGACTTGTTTCCCACCAGAAACTTGTCTCCTTTCAACCCACGATGACGAGTTAAGACGCTGGTTTCTGAGCGTGAAACAGGCTGTGAGTGTAGCTGTCTCGACAGCATCAAACACAGTCATTGAGGACCGTTTCCGTTAAATCCATGTGAAATAGCGGAAGGAAACTAGCGTGTTCAGAGTGGTTGAGATGATAAAACAAATTTAAATTCTTGAAAATCTAAAGAGATACATCTTAATAATAATTCCAGGTATTCGTGTCCTTAAATCATCTGCTTGTATGGCAAAATAAATTGTGAAAGTGAGGTTGGTCAATTTGAGGATGTGTCATGACTTTATGATCGTATTGCATTCTTTTAGTTATTGTTATTTAATCATGATTAATT	AAGAUCAUACUUCACAGGAUCAU....UUCUGUAGUAU--AUCUUGA....--CUUGUUUCCCACCAGAAACuUGUCUCCUu.ucAACCCACGAUGACGAG.UUAAGACGCUGG.UUUCUGAGCGUGAAACAGGCUGUgaGU--g.uAGCUGUCUC--GACAGCa.ucAAACA--CAGUCAUUGAG.GACCGU.uUC...CGUUA-AaUCCAUgugaa-..........................................................A-UAGCG-.GAA.GGAAACUAGCGUGUUCAGAGUGGU	<<<<<<<<<<<---<<<<<____~~~~>>>>>->>>>>>->>>>>,,....,,,,,<<<<<______>>>>>.--------....--(((((---------.-----(((((((.(((((,,<<<-------<<<<--..<<<<...-<<<<<______>>>>>....-->>>>-->>>>------.--->>>..<<...<<<<<<<._____....._~~~~~~~~~~~~~~~~~~~~~~~~~~~~~~~~~~~~~~~~~~~~~~~~~~~~~~~~~~>>>>>>>-.>>,.))))))))))))-------)))))	JAJAGA010000058.1	4906-5527	Arthropoda	Branchiopoda	Diplostraca	Daphniidae
U3	GCA_021234035.2	Daphnia_pulicaria	1.2e-29	GTTCTATAACTATTAAAGAGCTTCTCGGTGTTTCAATAAATGAACAAAATGCAAGACCTGACAATGTATGTACTGTGTGCGTCAAGTATTGCAAATCTCAATTTAATATTCCGAAATATCGATCTATGCACTGTAATTTACGCCAAAGCTCATTGATCGTACAAACCTTATTTAGAGTTCTGCAAAATAACATTGCATTTAAGATCATACTTCACAGGATCATTTCTGTAGTATATCTTGACTTGTTTCCCACCAGAAACTTGTCTCCTTTCAACCCACGATGACGAGTTAAGACGCTGGTTTCTGAGCGTGAAACAGGCTGTGAGTGTAGCTGTCTCGACAGCATCAAACACAGTCATTGAGGACCGTTTCCGTTAAATCCATGTGAAATAGCGGAAGGAAACTAGCGTGTTCAGAGTGGTTGAGATGATAAAACAAATTTAAATTCTTGAAAATCTAAAGAGATACATCTTAATAATAATTCCAGGTATTCGTGTCCTTAAATCATCTGCTTGTATGGCAAAATAAATTGTGAAAGTGAGGTTGGTCAATTTGAGGATGTGTCATGACTTTATGATCGTATTGCATTCTTTTAGTTATTGTTATTTAATCATGATTAATT	AAGAUCAUACUUCACAGGAUCAU....UUCUGUAGUAU--AUCUUGA....--CUUGUUUCCCACCAGAAACuUGUCUCCUu.ucAACCCACGAUGACGAG.UUAAGACGCUGG.UUUCUGAGCGUGAAACAGGCUGUgaGU--g.uAGCUGUCUC--GACAGCa.ucAAACA--CAGUCAUUGAG.GACCGU.uUC...CGUUA-AaUCCAUgugaa-..........................................................A-UAGCG-.GAA.GGAAACUAGCGUGUUCAGAGUGGU	<<<<<<<<<<<---<<<<<____~~~~>>>>>->>>>>>->>>>>,,....,,,,,<<<<<______>>>>>.--------....--(((((---------.-----(((((((.(((((,,<<<-------<<<<--..<<<<...-<<<<<______>>>>>....-->>>>-->>>>------.--->>>..<<...<<<<<<<._____....._~~~~~~~~~~~~~~~~~~~~~~~~~~~~~~~~~~~~~~~~~~~~~~~~~~~~~~~~~~>>>>>>>-.>>,.))))))))))))-------)))))	JAJAGA010000058.1	7073-7694	Arthropoda	Branchiopoda	Diplostraca	Daphniidae
U3	GCA_021234035.2	Daphnia_pulicaria	1.2e-29	GTTCTATAACTATTAAAGAGCTTCTCGGTGTTTCAATAAATGAACAAAATGCAAGACCTGACAATGTATGTACTGTGTGCGTCAAGTATTGCAAATCTCAATTTAATATTCCGAAATATCGATCTATGCACTGTAATTTACGCCAAAGCTCATTGATCGTACAAACCTTATTTAGAGTTCTGCAAAATAACATTGCATTTAAGATCATACTTCACAGGATCATTTCTGTAGTATATCTTGACTTGTTTCCCACCAGAAACTTGTCTCCTTTCAACCCACGATGACGAGTTAAGACGCTGGTTTCTGAGCGTGAAACAGGCTGTGAGTGTAGCTGTCTCGACAGCATCAAACACAGTCATTGAGGACCGTTTCCGTTAAATCCATGTGAAATAGCGGAAGGAAACTAGCGTGTTCAGAGTGGTTGAGATGATAAAACAAATTTAAATTCTTGAAAATCTAAAGAGATACATCTTAATAATAATTCCAGGTATTCGTGTCCTTAAATCATCTGCTTGTATGGCAAAATAAATTGTGAAAGTGAGGTTGGTCAATTTGAGGATGTGTCATGACTTTATGATCGTATTGCATTCTTTTAGTTATTGTTATTTAATCATGATTAATT	AAGAUCAUACUUCACAGGAUCAU....UUCUGUAGUAU--AUCUUGA....--CUUGUUUCCCACCAGAAACuUGUCUCCUu.ucAACCCACGAUGACGAG.UUAAGACGCUGG.UUUCUGAGCGUGAAACAGGCUGUgaGU--g.uAGCUGUCUC--GACAGCa.ucAAACA--CAGUCAUUGAG.GACCGU.uUC...CGUUA-AaUCCAUgugaa-..........................................................A-UAGCG-.GAA.GGAAACUAGCGUGUUCAGAGUGGU	<<<<<<<<<<<---<<<<<____~~~~>>>>>->>>>>>->>>>>,,....,,,,,<<<<<______>>>>>.--------....--(((((---------.-----(((((((.(((((,,<<<-------<<<<--..<<<<...-<<<<<______>>>>>....-->>>>-->>>>------.--->>>..<<...<<<<<<<._____....._~~~~~~~~~~~~~~~~~~~~~~~~~~~~~~~~~~~~~~~~~~~~~~~~~~~~~~~~~~>>>>>>>-.>>,.))))))))))))-------)))))	JAJAGA010000058.1	9240-9861	Arthropoda	Branchiopoda	Diplostraca	Daphniidae
U3	GCA_021234035.2	Daphnia_pulicaria	1.2e-29	GTTCTATAACTATTAAAGAGCTTCTCGGTGTTTCAATAAATGAACAAAATGCAAGACCTGACAATGTATGTACTGTGTGCGTCAAGTATTGCAAATCTCAATTTAATATTCCGAAATATCGATCTATGCACTGTAATTTACGCCAAAGCTCATTGATCGTACAAACCTTATTTAGAGTTCTGCAAAATAACATTGCATTTAAGATCATACTTCACAGGATCATTTCTGTAGTATATCTTGACTTGTTTCCCACCAGAAACTTGTCTCCTTTCAACCCACGATGACGAGTTAAGACGCTGGTTTCTGAGCGTGAAACAGGCTGTGAGTGTAGCTGTCTCGACAGCATCAAACACAGTCATTGAGGACCGTTTCCGTTAAATCCATGTGAAATAGCGGAAGGAAACTAGCGTGTTCAGAGTGGTTGAGATGATAAAACAAATTTAAATTCTTGAAAATCTAAAGAGATACATCTTAATAATAATTCCAGGTATTCGTGTCCTTAAATCATCTGCTTGTATGGCAAAATAAATTGTGAAAGTGAGGTTGGTCAATTTGAGGATGTGTCATGACTTTATGATCGTATTGCATTCTTTTAGTTATTGTTATTTAATCATGATTAATT	AAGAUCAUACUUCACAGGAUCAU....UUCUGUAGUAU--AUCUUGA....--CUUGUUUCCCACCAGAAACuUGUCUCCUu.ucAACCCACGAUGACGAG.UUAAGACGCUGG.UUUCUGAGCGUGAAACAGGCUGUgaGU--g.uAGCUGUCUC--GACAGCa.ucAAACA--CAGUCAUUGAG.GACCGU.uUC...CGUUA-AaUCCAUgugaa-..........................................................A-UAGCG-.GAA.GGAAACUAGCGUGUUCAGAGUGGU	<<<<<<<<<<<---<<<<<____~~~~>>>>>->>>>>>->>>>>,,....,,,,,<<<<<______>>>>>.--------....--(((((---------.-----(((((((.(((((,,<<<-------<<<<--..<<<<...-<<<<<______>>>>>....-->>>>-->>>>------.--->>>..<<...<<<<<<<._____....._~~~~~~~~~~~~~~~~~~~~~~~~~~~~~~~~~~~~~~~~~~~~~~~~~~~~~~~~~~>>>>>>>-.>>,.))))))))))))-------)))))	JAJAGA010000058.1	11407-12028	Arthropoda	Branchiopoda	Diplostraca	Daphniidae
U3	GCA_021234035.2	Daphnia_pulicaria	1.2e-29	GTTCTATAACTATTAAAGAGCTTCTCGGTGTTTCAATAAATGAACAAAATGCAAGACCTGACAATGTATGTACTGTGTGCGTCAAGTATTGCAAATCTCAATTTAATATTCCGAAATATCGATCTATGCACTGTAATTTACGCCAAAGCTCATTGATCGTACAAACCTTATTTAGAGTTCTGCAAAATAACATTGCATTTAAGATCATACTTCACAGGATCATTTCTGTAGTATATCTTGACTTGTTTCCCACCAGAAACTTGTCTCCTTTCAACCCACGATGACGAGTTAAGACGCTGGTTTCTGAGCGTGAAACAGGCTGTGAGTGTAGCTGTCTCGACAGCATCAAACACAGTCATTGAGGACCGTTTCCGTTAAATCCATGTGAAATAGCGGAAGGAAACTAGCGTGTTCAGAGTGGTTGAGATGATAAAACAAATTTAAATTCTTGAAAATCTAAAGAGATACATCTTAATAATAATTCCAGGTATTCGTGTCCTTAAATCATCTGCTTGTATGGCAAAATAAATTGTGAAAGTGAGGTTGGTCAATTTGAGGATGTGTCATGACTTTATGATCGTATTGCATTCTTTTAGTTATTGTTATTTAATCATGATTAATT	AAGAUCAUACUUCACAGGAUCAU....UUCUGUAGUAU--AUCUUGA....--CUUGUUUCCCACCAGAAACuUGUCUCCUu.ucAACCCACGAUGACGAG.UUAAGACGCUGG.UUUCUGAGCGUGAAACAGGCUGUgaGU--g.uAGCUGUCUC--GACAGCa.ucAAACA--CAGUCAUUGAG.GACCGU.uUC...CGUUA-AaUCCAUgugaa-..........................................................A-UAGCG-.GAA.GGAAACUAGCGUGUUCAGAGUGGU	<<<<<<<<<<<---<<<<<____~~~~>>>>>->>>>>>->>>>>,,....,,,,,<<<<<______>>>>>.--------....--(((((---------.-----(((((((.(((((,,<<<-------<<<<--..<<<<...-<<<<<______>>>>>....-->>>>-->>>>------.--->>>..<<...<<<<<<<._____....._~~~~~~~~~~~~~~~~~~~~~~~~~~~~~~~~~~~~~~~~~~~~~~~~~~~~~~~~~~>>>>>>>-.>>,.))))))))))))-------)))))	JAJAGA010000058.1	13574-14195	Arthropoda	Branchiopoda	Diplostraca	Daphniidae
U3	GCA_021234035.2	Daphnia_pulicaria	1.2e-29	GTTCTATAACTATTAAAGAGCTTCTCGGTGTTTCAATAAATGAACAAAATGCAAGACCTGACAATGTATGTACTGTGTGCGTCAAGTATTGCAAATCTCAATTTAATATTCCGAAATATCGATCTATGCACTGTAATTTACGCCAAAGCTCATTGATCGTACAAACCTTATTTAGAGTTCTGCAAAATAACATTGCATTTAAGATCATACTTCACAGGATCATTTCTGTAGTATATCTTGACTTGTTTCCCACCAGAAACTTGTCTCCTTTCAACCCACGATGACGAGTTAAGACGCTGGTTTCTGAGCGTGAAACAGGCTGTGAGTGTAGCTGTCTCGACAGCATCAAACACAGTCATTGAGGACCGTTTCCGTTAAATCCATGTGAAATAGCGGAAGGAAACTAGCGTGTTCAGAGTGGTTGAGATGATAAAACAAATTTAAATTCTTGAAAATCTAAAGAGATACATCTTAATAATAATTCCAGGTATTCGTGTCCTTAAATCATCTGCTTGTATGGCAAAATAAATTGTGAAAGTGAGGTTGGTCAATTTGAGGATGTGTCATGACTTTATGATCGTATTGCATTCTTTTAGTTATTGTTATTTAATCATGATTAATT	AAGAUCAUACUUCACAGGAUCAU....UUCUGUAGUAU--AUCUUGA....--CUUGUUUCCCACCAGAAACuUGUCUCCUu.ucAACCCACGAUGACGAG.UUAAGACGCUGG.UUUCUGAGCGUGAAACAGGCUGUgaGU--g.uAGCUGUCUC--GACAGCa.ucAAACA--CAGUCAUUGAG.GACCGU.uUC...CGUUA-AaUCCAUgugaa-..........................................................A-UAGCG-.GAA.GGAAACUAGCGUGUUCAGAGUGGU	<<<<<<<<<<<---<<<<<____~~~~>>>>>->>>>>>->>>>>,,....,,,,,<<<<<______>>>>>.--------....--(((((---------.-----(((((((.(((((,,<<<-------<<<<--..<<<<...-<<<<<______>>>>>....-->>>>-->>>>------.--->>>..<<...<<<<<<<._____....._~~~~~~~~~~~~~~~~~~~~~~~~~~~~~~~~~~~~~~~~~~~~~~~~~~~~~~~~~~>>>>>>>-.>>,.))))))))))))-------)))))	JAJAGA010000058.1	16228-16849	Arthropoda	Branchiopoda	Diplostraca	Daphniidae
U3	GCA_021234035.2	Daphnia_pulicaria	1.2e-29	GTTCTATAACTATTAAAGAGCTTCTCGGTGTTTCAATAAATGAACAAAATGCAAGACCTGACAATGTATGTACTGTGTGCGTCAAGTATTGCAAATCTCAATTTAATATTCCGAAATATCGATCTATGCACTGTAATTTACGCCAAAGCTCATTGATCGTACAAACCTTATTTAGAGTTCTGCAAAATAACATTGCATTTAAGATCATACTTCACAGGATCATTTCTGTAGTATATCTTGACTTGTTTCCCACCAGAAACTTGTCTCCTTTCAACCCACGATGACGAGTTAAGACGCTGGTTTCTGAGCGTGAAACAGGCTGTGAGTGTAGCTGTCTCGACAGCATCAAACACAGTCATTGAGGACCGTTTCCGTTAAATCCATGTGAAATAGCGGAAGGAAACTAGCGTGTTCAGAGTGGTTGAGATGATAAAACAAATTTAAATTCTTGAAAATCTAAAGAGATACATCTTAATAATAATTCCAGGTATTCGTGTCCTTAAATCATCTGCTTGTATGGCAAAATAAATTGTGAAAGTGAGGTTGGTCAATTTGAGGATGTGTCATGACTTTATGATCGTATTGCATTCTTTTAGTTATTGTTATTTAATCATGATTAATT	AAGAUCAUACUUCACAGGAUCAU....UUCUGUAGUAU--AUCUUGA....--CUUGUUUCCCACCAGAAACuUGUCUCCUu.ucAACCCACGAUGACGAG.UUAAGACGCUGG.UUUCUGAGCGUGAAACAGGCUGUgaGU--g.uAGCUGUCUC--GACAGCa.ucAAACA--CAGUCAUUGAG.GACCGU.uUC...CGUUA-AaUCCAUgugaa-..........................................................A-UAGCG-.GAA.GGAAACUAGCGUGUUCAGAGUGGU	<<<<<<<<<<<---<<<<<____~~~~>>>>>->>>>>>->>>>>,,....,,,,,<<<<<______>>>>>.--------....--(((((---------.-----(((((((.(((((,,<<<-------<<<<--..<<<<...-<<<<<______>>>>>....-->>>>-->>>>------.--->>>..<<...<<<<<<<._____....._~~~~~~~~~~~~~~~~~~~~~~~~~~~~~~~~~~~~~~~~~~~~~~~~~~~~~~~~~~>>>>>>>-.>>,.))))))))))))-------)))))	JAJAGA010000058.1	23506-24127	Arthropoda	Branchiopoda	Diplostraca	Daphniidae
U3	GCA_021234035.2	Daphnia_pulicaria	1.2e-29	GTTCTATAACTATTAAAGAGCTTCTCGGTGTTTCAATAAATGAACAAAATGCAAGACCTGACAATGTATGTACTGTGTGCGTCAAGTATTGCAAATCTCAATTTAATATTCCGAAATATCGATCTATGCACTGTAATTTACGCCAAAGCTCATTGATCGTACAAACCTTATTTAGAGTTCTGCAAAATAACATTGCATTTAAGATCATACTTCACAGGATCATTTCTGTAGTATATCTTGACTTGTTTCCCACCAGAAACTTGTCTCCTTTCAACCCACGATGACGAGTTAAGACGCTGGTTTCTGAGCGTGAAACAGGCTGTGAGTGTAGCTGTCTCGACAGCATCAAACACAGTCATTGAGGACCGTTTCCGTTAAATCCATGTGAAATAGCGGAAGGAAACTAGCGTGTTCAGAGTGGTTGAGATGATAAAACAAATTTAAATTCTTGAAAATCTAAAGAGATACATCTTAATAATAATTCCAGGTATTCGTGTCCTTAAATCATCTGCTTGTATGGCAAAATAAATTGTGAAAGTGAGGTTGGTCAATTTGAGGATGTGTCATGACTTTATGATCGTATTGCATTCTTTTAGTTATTGTTATTTAATCATGATTAATT	AAGAUCAUACUUCACAGGAUCAU....UUCUGUAGUAU--AUCUUGA....--CUUGUUUCCCACCAGAAACuUGUCUCCUu.ucAACCCACGAUGACGAG.UUAAGACGCUGG.UUUCUGAGCGUGAAACAGGCUGUgaGU--g.uAGCUGUCUC--GACAGCa.ucAAACA--CAGUCAUUGAG.GACCGU.uUC...CGUUA-AaUCCAUgugaa-..........................................................A-UAGCG-.GAA.GGAAACUAGCGUGUUCAGAGUGGU	<<<<<<<<<<<---<<<<<____~~~~>>>>>->>>>>>->>>>>,,....,,,,,<<<<<______>>>>>.--------....--(((((---------.-----(((((((.(((((,,<<<-------<<<<--..<<<<...-<<<<<______>>>>>....-->>>>-->>>>------.--->>>..<<...<<<<<<<._____....._~~~~~~~~~~~~~~~~~~~~~~~~~~~~~~~~~~~~~~~~~~~~~~~~~~~~~~~~~~>>>>>>>-.>>,.))))))))))))-------)))))	JAJAGA010000058.1	25673-26294	Arthropoda	Branchiopoda	Diplostraca	Daphniidae
U3	GCA_021234035.2	Daphnia_pulicaria	1.2e-29	GTTCTATAACTATTAAAGAGCTTCTCGGTGTTTCAATAAATGAACAAAATGCAAGACCTGACAATGTATGTACTGTGTGCGTCAAGTATTGCAAATCTCAATTTAATATTCCGAAATATCGATCTATGCACTGTAATTTACGCCAAAGCTCATTGATCGTACAAACCTTATTTAGAGTTCTGCAAAATAACATTGCATTTAAGATCATACTTCACAGGATCATTTCTGTAGTATATCTTGACTTGTTTCCCACCAGAAACTTGTCTCCTTTCAACCCACGATGACGAGTTAAGACGCTGGTTTCTGAGCGTGAAACAGGCTGTGAGTGTAGCTGTCTCGACAGCATCAAACACAGTCATTGAGGACCGTTTCCGTTAAATCCATGTGAAATAGCGGAAGGAAACTAGCGTGTTCAGAGTGGTTGAGATGATAAAACAAATTTAAATTCTTGAAAATCTAAAGAGATACATCTTAATAATAATTCCAGGTATTCGTGTCCTTAAATCATCTGCTTGTATGGCAAAATAAATTGTGAAAGTGAGGTTGGTCAATTTGAGGATGTGTCATGACTTTATGATCGTATTGCATTCTTTTAGTTATTGTTATTTAATCATGATTAATT	AAGAUCAUACUUCACAGGAUCAU....UUCUGUAGUAU--AUCUUGA....--CUUGUUUCCCACCAGAAACuUGUCUCCUu.ucAACCCACGAUGACGAG.UUAAGACGCUGG.UUUCUGAGCGUGAAACAGGCUGUgaGU--g.uAGCUGUCUC--GACAGCa.ucAAACA--CAGUCAUUGAG.GACCGU.uUC...CGUUA-AaUCCAUgugaa-..........................................................A-UAGCG-.GAA.GGAAACUAGCGUGUUCAGAGUGGU	<<<<<<<<<<<---<<<<<____~~~~>>>>>->>>>>>->>>>>,,....,,,,,<<<<<______>>>>>.--------....--(((((---------.-----(((((((.(((((,,<<<-------<<<<--..<<<<...-<<<<<______>>>>>....-->>>>-->>>>------.--->>>..<<...<<<<<<<._____....._~~~~~~~~~~~~~~~~~~~~~~~~~~~~~~~~~~~~~~~~~~~~~~~~~~~~~~~~~~>>>>>>>-.>>,.))))))))))))-------)))))	JAJAGA010000058.1	27840-28461	Arthropoda	Branchiopoda	Diplostraca	Daphniidae
U3	GCA_021234035.2	Daphnia_pulicaria	1.2e-29	GTTCTATAACTATTAAAGAGCTTCTCGGTGTTTCAATAAATGAACAAAATGCAAGACCTGACAATGTATGTACTGTGTGCGTCAAGTATTGCAAATCTCAATTTAATATTCCGAAATATCGATCTATGCACTGTAATTTACGCCAAAGCTCATTGATCGTACAAACCTTATTTAGAGTTCTGCAAAATAACATTGCATTTAAGATCATACTTCACAGGATCATTTCTGTAGTATATCTTGACTTGTTTCCCACCAGAAACTTGTCTCCTTTCAACCCACGATGACGAGTTAAGACGCTGGTTTCTGAGCGTGAAACAGGCTGTGAGTGTAGCTGTCTCGACAGCATCAAACACAGTCATTGAGGACCGTTTCCGTTAAATCCATGTGAAATAGCGGAAGGAAACTAGCGTGTTCAGAGTGGTTGAGATGATAAAACAAATTTAAATTCTTGAAAATCTAAAGAGATACATCTTAATAATAATTCCAGGTATTCGTGTCCTTAAATCATCTGCTTGTATGGCAAAATAAATTGTGAAAGTGAGGTTGGTCAATTTGAGGATGTGTCATAACTTTATGATCGTATTGCATTCTTTTAGTTATTGTTATTTAATCATGATTAATT	AAGAUCAUACUUCACAGGAUCAU....UUCUGUAGUAU--AUCUUGA....--CUUGUUUCCCACCAGAAACuUGUCUCCUu.ucAACCCACGAUGACGAG.UUAAGACGCUGG.UUUCUGAGCGUGAAACAGGCUGUgaGU--g.uAGCUGUCUC--GACAGCa.ucAAACA--CAGUCAUUGAG.GACCGU.uUC...CGUUA-AaUCCAUgugaa-..........................................................A-UAGCG-.GAA.GGAAACUAGCGUGUUCAGAGUGGU	<<<<<<<<<<<---<<<<<____~~~~>>>>>->>>>>>->>>>>,,....,,,,,<<<<<______>>>>>.--------....--(((((---------.-----(((((((.(((((,,<<<-------<<<<--..<<<<...-<<<<<______>>>>>....-->>>>-->>>>------.--->>>..<<...<<<<<<<._____....._~~~~~~~~~~~~~~~~~~~~~~~~~~~~~~~~~~~~~~~~~~~~~~~~~~~~~~~~~~>>>>>>>-.>>,.))))))))))))-------)))))	JAJAGA010000058.1	30007-30628	Arthropoda	Branchiopoda	Diplostraca	Daphniidae
U3	GCA_021234035.2	Daphnia_pulicaria	1.2e-29	GTTCTATAACTATTAAAGAGCTTCTCGGTGTTTCAATAAATGAACAAAATGCAAGACCTGACAATGTATGTACTGTGTGCGTCAAGTATTGCAAATCTCAATTTAATATTCCGAAATATCGATCTATGCACTGTAATTTACGCCAAAGCTCATTGATCGTACAAACCTTATTTAGAGTTCTGCAAAATAACATTGCATTTAAGATCATACTTCACAGGATCATTTCTGTAGTATATCTTGACTTGTTTCCCACCAGAAACTTGTCTCCTTTCAACCCACGATGACGAGTTAAGACGCTGGTTTCTGAGCGTGAAACAGGCTGTGAGTGTAGCTGTCTCGACAGCATCAAACACAGTCATTGAGGACCGTTTCCGTTAAATCCATGTGAAATAGCGGAAGGAAACTAGCGTGTTCAGAGTGGTTGAGATGATAAAACAAATTTAAATTCTTGAAAATCTAAAGAGATACATCTTAATAATAATTCCAGGTATTCGTGTCCTTAAATCATCTGCTTGTATGGCAAAATAAATTGTGAAAGTGAGGTTGGTCAATTTGAGGATGTGTCATGACTTTATGATCGTATTGCATTCTTTTAGTTATTGTTATTTAATCATGATTAATT	AAGAUCAUACUUCACAGGAUCAU....UUCUGUAGUAU--AUCUUGA....--CUUGUUUCCCACCAGAAACuUGUCUCCUu.ucAACCCACGAUGACGAG.UUAAGACGCUGG.UUUCUGAGCGUGAAACAGGCUGUgaGU--g.uAGCUGUCUC--GACAGCa.ucAAACA--CAGUCAUUGAG.GACCGU.uUC...CGUUA-AaUCCAUgugaa-..........................................................A-UAGCG-.GAA.GGAAACUAGCGUGUUCAGAGUGGU	<<<<<<<<<<<---<<<<<____~~~~>>>>>->>>>>>->>>>>,,....,,,,,<<<<<______>>>>>.--------....--(((((---------.-----(((((((.(((((,,<<<-------<<<<--..<<<<...-<<<<<______>>>>>....-->>>>-->>>>------.--->>>..<<...<<<<<<<._____....._~~~~~~~~~~~~~~~~~~~~~~~~~~~~~~~~~~~~~~~~~~~~~~~~~~~~~~~~~~>>>>>>>-.>>,.))))))))))))-------)))))	JAJAGA010000058.1	32174-32795	Arthropoda	Branchiopoda	Diplostraca	Daphniidae
U3	GCA_021234035.2	Daphnia_pulicaria	1.2e-29	GTTCTATAACTATTAAAGAGCTTCTCGGTGTTTCAATAAATGAACAAAATGCAAGACCTGACAATGTATGTACTGTGTGCGTCAAGTATTGCAAATCTCAATTTAATATTCCGAAATATCGATCTATGCACTGTAATTTACGCCAAAGCTCATTGATCGTACAAACCTTATTTAGAGTTCTGCAAAATAACATTGCATTTAAGATCATACTTCACAGGATCATTTCTGTAGTATATCTTGACTTGTTTCCCACCAGAAACTTGTCTCCTTTCAACCCACGATGACGAGTTAAGACGCTGGTTTCTGAGCGTGAAACAGGCTGTGAGTGTAGCTGTCTCGACAGCATCAAACACAGTCATTGAGGACCGTTTCCGTTAAATCCATGTGAAATAGCGGAAGGAAACTAGCGTGTTCAGAGTGGTTGAGATGATAAAACAAATTTAAATTCTTGAAAATCTAAAGAGATACATCTTAATAATAATTCCAGGTATTCGTGTCCTTAAATCATCTGCTTGTATGGCAAAATAAATTGTGAAAGTGAGGTTGGTCAATTTGAGGATGTGTCATGACTTTATGATCGTATTGCATTCTTTTAGTTATTGTTATTTAATCATGATTAATT	AAGAUCAUACUUCACAGGAUCAU....UUCUGUAGUAU--AUCUUGA....--CUUGUUUCCCACCAGAAACuUGUCUCCUu.ucAACCCACGAUGACGAG.UUAAGACGCUGG.UUUCUGAGCGUGAAACAGGCUGUgaGU--g.uAGCUGUCUC--GACAGCa.ucAAACA--CAGUCAUUGAG.GACCGU.uUC...CGUUA-AaUCCAUgugaa-..........................................................A-UAGCG-.GAA.GGAAACUAGCGUGUUCAGAGUGGU	<<<<<<<<<<<---<<<<<____~~~~>>>>>->>>>>>->>>>>,,....,,,,,<<<<<______>>>>>.--------....--(((((---------.-----(((((((.(((((,,<<<-------<<<<--..<<<<...-<<<<<______>>>>>....-->>>>-->>>>------.--->>>..<<...<<<<<<<._____....._~~~~~~~~~~~~~~~~~~~~~~~~~~~~~~~~~~~~~~~~~~~~~~~~~~~~~~~~~~>>>>>>>-.>>,.))))))))))))-------)))))	JAJAGA010000058.1	34828-35449	Arthropoda	Branchiopoda	Diplostraca	Daphniidae
U3	GCA_021234035.2	Daphnia_pulicaria	1.2e-29	GTTCTATAACTATTAAAGAGCTTCTCGGTGTTTCAATAAATGAACAAAATGCAAGACCTGACAATGTATGTACTGTGTGCGTCAAGTATTGCAAATCTCAATTTAATATTCCGAAATATCGATCTATGCACTGTAATTTACGCCAAAGCTCATTGATCGTACAAACCTTATTTAGAGTTCTGCAAAATAACATTGCATTTAAGATCATACTTCACAGGATCATTTCTGTAGTATATCTTGACTTGTTTCCCACCAGAAACTTGTCTCCTTTCAACCCACGATGACGAGTTAAGACGCTGGTTTCTGAGCGTGAAACAGGCTGTGAGTGTAGCTGTCTCGACAGCATCAAACACAGTCATTGAGGACCGTTTCCGTTAAATCCATGTGAAATAGCGGAAGGAAACTAGCGTGTTCAGAGTGGTTGAGATGATAAAACAAATTTAAATTCTTGAAAATCTAAAGAGATACATCTTAATAATAATTCCAGGTATTCGTGTCCTTAAATCATCTGCTTGTATGGCAAAATAAATTGTGAAAGTGAGGTTGGTCAATTTGAGGATGTGTCATGACTTTATGATCGTATTGCATTCTTTTAGTTATTGTTATTTAATCATGATTAATT	AAGAUCAUACUUCACAGGAUCAU....UUCUGUAGUAU--AUCUUGA....--CUUGUUUCCCACCAGAAACuUGUCUCCUu.ucAACCCACGAUGACGAG.UUAAGACGCUGG.UUUCUGAGCGUGAAACAGGCUGUgaGU--g.uAGCUGUCUC--GACAGCa.ucAAACA--CAGUCAUUGAG.GACCGU.uUC...CGUUA-AaUCCAUgugaa-..........................................................A-UAGCG-.GAA.GGAAACUAGCGUGUUCAGAGUGGU	<<<<<<<<<<<---<<<<<____~~~~>>>>>->>>>>>->>>>>,,....,,,,,<<<<<______>>>>>.--------....--(((((---------.-----(((((((.(((((,,<<<-------<<<<--..<<<<...-<<<<<______>>>>>....-->>>>-->>>>------.--->>>..<<...<<<<<<<._____....._~~~~~~~~~~~~~~~~~~~~~~~~~~~~~~~~~~~~~~~~~~~~~~~~~~~~~~~~~~>>>>>>>-.>>,.))))))))))))-------)))))	JAJAGA010000058.1	41132-41753	Arthropoda	Branchiopoda	Diplostraca	Daphniidae
U3	GCA_021234035.2	Daphnia_pulicaria	1.2e-29	GCGTCAAGTATTGCAAATCTCAATTTAATATTCCGAAATATCGATCTATGCACTGTAATTTACGCCAAAGCTCATTGATCGTACAAACCTTATTTAGAGTTCTGCAAAATAACATTGCATTTAAGATCATACTTCACAGGATCATTTCTGTAGTATATCTTGACTTGTTTCCCACCAGAAACTTGTCTCCTTTCAACCCACGATGACGAGTTAAGACGCTGGTTTCTGAGCGTGAAACAGGCTGTGAGTGTAGCTGTCTCGACAGCATCAAACACAGTCATTGAGGACCGTTTCCGTTAAATCCATGTGAAATAGCGGAAGGAAACTAGCGTGTTCAGAGTGGTTGAGATGATAAAACAAATTTAAATTCTTGAAAATCTAAAGAGATAAATCTTAATAATAATTCCAGGTATTCGTGTCCTTAAATCATCTGCTTGTATGGCAAAATAAATTGTGAAAGTGAGGTTGGTCAATTTGAGGATGTGTCATGACTTTATGATCGTATTGCATTCTTTTAGTTATTGTTATTTAATCATGATTAATT	AAGAUCAUACUUCACAGGAUCAU....UUCUGUAGUAU--AUCUUGA....--CUUGUUUCCCACCAGAAACuUGUCUCCUu.ucAACCCACGAUGACGAG.UUAAGACGCUGG.UUUCUGAGCGUGAAACAGGCUGUgaGU--g.uAGCUGUCUC--GACAGCa.ucAAACA--CAGUCAUUGAG.GACCGU.uUC...CGUUA-AaUCCAUgugaa-..........................................................A-UAGCG-.GAA.GGAAACUAGCGUGUUCAGAGUGGU	<<<<<<<<<<<---<<<<<____~~~~>>>>>->>>>>>->>>>>,,....,,,,,<<<<<______>>>>>.--------....--(((((---------.-----(((((((.(((((,,<<<-------<<<<--..<<<<...-<<<<<______>>>>>....-->>>>-->>>>------.--->>>..<<...<<<<<<<._____....._~~~~~~~~~~~~~~~~~~~~~~~~~~~~~~~~~~~~~~~~~~~~~~~~~~~~~~~~~~>>>>>>>-.>>,.))))))))))))-------)))))	JAJAGA010000061.1	1-544	Arthropoda	Branchiopoda	Diplostraca	Daphniidae
U3	GCA_021234035.2	Daphnia_pulicaria	1.2e-29	GTTCTATAACTATTAAAGAGCTTCTCGGTGTTTCAATAAATGAACAAAATGCAAGACCTGACAATGTATGTACTGTGTGCGTCAAGTATTGCAAATCTCAATTTAATATTCCGAAATATCGATCTATGCACTGTAATTTACGCCAAAGCTCATTGATCGTACAAACCTTATTTAGAGTTCTGCAAAATAACATTGCATTTAAGATCATACTTCACAGGATCATTTCTGTAGTATATCTTGACTTGTTTCCCACCAGAAACTTGTCTCCTTTCAACCCACGATGACGAGTTAAGACGCTGGTTTCTGAGCGTGAAACAGGCTGTGAGTGTAGCTGTCTCGACAGCATCAAACACAGTCATTGAGGACCGTTTCCGTTAAATCCATGTGAAATAGCGGAAGGAAACTAGCGTGTTCAGAGTGGTTGAGATGATAAAACAAATTTAAATTCTTGAAAATCTAAAGAGATAAATCTTAATAATAATTCCAGGTATTCGTGTCCTTAAATCATCTGCTTGTATGGCAAAATAAATTGTGAAAGTGAGGTTGGTCAATTTGAGGATGTGTCATGACTTTATGATCGTATTGCATTCTTTTAGTTATTGTTATTTAATCATGATTAATT	AAGAUCAUACUUCACAGGAUCAU....UUCUGUAGUAU--AUCUUGA....--CUUGUUUCCCACCAGAAACuUGUCUCCUu.ucAACCCACGAUGACGAG.UUAAGACGCUGG.UUUCUGAGCGUGAAACAGGCUGUgaGU--g.uAGCUGUCUC--GACAGCa.ucAAACA--CAGUCAUUGAG.GACCGU.uUC...CGUUA-AaUCCAUgugaa-..........................................................A-UAGCG-.GAA.GGAAACUAGCGUGUUCAGAGUGGU	<<<<<<<<<<<---<<<<<____~~~~>>>>>->>>>>>->>>>>,,....,,,,,<<<<<______>>>>>.--------....--(((((---------.-----(((((((.(((((,,<<<-------<<<<--..<<<<...-<<<<<______>>>>>....-->>>>-->>>>------.--->>>..<<...<<<<<<<._____....._~~~~~~~~~~~~~~~~~~~~~~~~~~~~~~~~~~~~~~~~~~~~~~~~~~~~~~~~~~>>>>>>>-.>>,.))))))))))))-------)))))	JAJAGA010000061.1	4987-5608	Arthropoda	Branchiopoda	Diplostraca	Daphniidae
U3	GCA_021234035.2	Daphnia_pulicaria	1.2e-29	GTTCTATAACTATTAAAGAGCTTCTCGGTGTTTCAATAAATGAACAAAATGCAAGACCTGACAATGTATGTACTGTGTGCGTCAAGTATTGCAAATCTCAATTTAATATTCCGAAATATCGATCTATGCACTGTAATTTACGCCAAAGCTCATTGATCGTACAAACCTTATTTAGAGTTCTGCAAAATAACATTGCATTTAAGATCATACTTCACAGGATCATTTCTGTAGTATATCTTGACTTGTTTCCCACCAGAAACTTGTCTCCTTTCAACCCACGATGACGAGTTAAGACGCTGGTTTCTGAGCGTGAAACAGGCTGTGAGTGTAGCTGTCTCGACAGCATCAAACACAGTCATTGAGGACCGTTTCCGTTAAATCCATGTGAAATAGCGGAAGGAAACTAGCGTGTTCAGAGTGGTTGAGATGATAAAACAAATTTAAATTCTTGAAAATCTAAAGAGATAAATCTTAATAATAATTCCAGGTATTCGTGTCCTTAAATCATCTGCTTGTATGGCAAAATAAATTGTGAAAGTGAGGTTGGTCAATTTGAGGATGTGTCATGACTTTATGATCGTATTGCATTCTTTTAGTTATTGTTATTTAATCATGATTAATT	AAGAUCAUACUUCACAGGAUCAU....UUCUGUAGUAU--AUCUUGA....--CUUGUUUCCCACCAGAAACuUGUCUCCUu.ucAACCCACGAUGACGAG.UUAAGACGCUGG.UUUCUGAGCGUGAAACAGGCUGUgaGU--g.uAGCUGUCUC--GACAGCa.ucAAACA--CAGUCAUUGAG.GACCGU.uUC...CGUUA-AaUCCAUgugaa-..........................................................A-UAGCG-.GAA.GGAAACUAGCGUGUUCAGAGUGGU	<<<<<<<<<<<---<<<<<____~~~~>>>>>->>>>>>->>>>>,,....,,,,,<<<<<______>>>>>.--------....--(((((---------.-----(((((((.(((((,,<<<-------<<<<--..<<<<...-<<<<<______>>>>>....-->>>>-->>>>------.--->>>..<<...<<<<<<<._____....._~~~~~~~~~~~~~~~~~~~~~~~~~~~~~~~~~~~~~~~~~~~~~~~~~~~~~~~~~~>>>>>>>-.>>,.))))))))))))-------)))))	JAJAGA010000061.1	10051-10672	Arthropoda	Branchiopoda	Diplostraca	Daphniidae
U3	GCA_021234035.2	Daphnia_pulicaria	1.2e-29	GTTCTATAACTATTAAAGAGCTTCTCGGTGTTTCAATAAATGAACAAAATGCAAGACCTGACAATGTATGTACTGTGTGCGTCAAGTATTGCAAATCTCAATTTAATATTCCGAAATATCGATCTATGCACTGTAATTTACGCCAAAGCTCATTGATCGTACAAACCTTATTTAGAGTTCTGCAAAATAACATTGCATTTAAGATCATACTTCACAGGATCATTTCTGTAGTATATCTTGACTTGTTTCCCACCAGAAACTTGTCTCCTTTCAACCCACGATGACGAGTTAAGACGCTGGTTTCTGAGCGTGAAACAGGCTGTGAGTGTAGCTGTCTCGACAGCATCAAACACAGTCATTGAGGACCGTTTCCGTTAAATCCATGTGAAATAGCGGAAGGAAACTAGCGTGTTCAGAGTGGTTGAGATGATAAAACAAATTTAAATTCTTGAAAATCTAAAGAGATAAATCTTAATAATAATTCCAGGTATTCGTGTCCTTAAATCATCTGCTTGTATGGCAAAATAAATTGTGAAAGTGAGGTTGGTCAATTTGAGGATGTGTCATGACTTTATGATCGTATTGCATTCTTTTAGTTATTGTTATTTAATCATGATTAATT	AAGAUCAUACUUCACAGGAUCAU....UUCUGUAGUAU--AUCUUGA....--CUUGUUUCCCACCAGAAACuUGUCUCCUu.ucAACCCACGAUGACGAG.UUAAGACGCUGG.UUUCUGAGCGUGAAACAGGCUGUgaGU--g.uAGCUGUCUC--GACAGCa.ucAAACA--CAGUCAUUGAG.GACCGU.uUC...CGUUA-AaUCCAUgugaa-..........................................................A-UAGCG-.GAA.GGAAACUAGCGUGUUCAGAGUGGU	<<<<<<<<<<<---<<<<<____~~~~>>>>>->>>>>>->>>>>,,....,,,,,<<<<<______>>>>>.--------....--(((((---------.-----(((((((.(((((,,<<<-------<<<<--..<<<<...-<<<<<______>>>>>....-->>>>-->>>>------.--->>>..<<...<<<<<<<._____....._~~~~~~~~~~~~~~~~~~~~~~~~~~~~~~~~~~~~~~~~~~~~~~~~~~~~~~~~~~>>>>>>>-.>>,.))))))))))))-------)))))	JAJAGA010000061.1	19512-20133	Arthropoda	Branchiopoda	Diplostraca	Daphniidae
U3	GCA_021234035.2	Daphnia_pulicaria	1.2e-29	GTTCTATAACTATTAAAGAGCTTCTCGGTGTTTCAATAAATGAACAAAATGCAAGACCTGACAATGTATGTACTGTGTGCGTCAAGTATTGCAAATCTCAATTTAATATTCCGAAATATCGATCTATGCACTGTAATTTACGCCAAAGCTCATTGATCGTACAAACCTTATTTAGAGTTCTGCAAAATAACATTGCATTTAAGATCATACTTCACAGGATCATTTCTGTAGTATATCTTGACTTGTTTCCCACCAGAAACTTGTCTCCTTTCAACCCACGATGACGAGTTAAGACGCTGGTTTCTGAGCGTGAAACAGGCTGTGAGTGTAGCTGTCTCGACAGCATCAAACACAGTCATTGAGGACCGTTTCCGTTAAATCCATGTGAAATAGCGGAAGGAAACTAGCGTGTTCAGAGTGGTTGAGATGATAAAACAAATTTAAATTCTTGAAAATCTAAAGAGATAAATCTTAATAATAATTCCAGGTATTCGTGTCCTTAAATCATCTGCTTGTATGGCAAAATAAATTGTGAAAGTGAGGTTGGTCAATTTGAGGATGTGTCATGACTTTATGATCGTATTGCATTCTTTTAGTTATTGTTATTTAATCATGATTAATT	AAGAUCAUACUUCACAGGAUCAU....UUCUGUAGUAU--AUCUUGA....--CUUGUUUCCCACCAGAAACuUGUCUCCUu.ucAACCCACGAUGACGAG.UUAAGACGCUGG.UUUCUGAGCGUGAAACAGGCUGUgaGU--g.uAGCUGUCUC--GACAGCa.ucAAACA--CAGUCAUUGAG.GACCGU.uUC...CGUUA-AaUCCAUgugaa-..........................................................A-UAGCG-.GAA.GGAAACUAGCGUGUUCAGAGUGGU	<<<<<<<<<<<---<<<<<____~~~~>>>>>->>>>>>->>>>>,,....,,,,,<<<<<______>>>>>.--------....--(((((---------.-----(((((((.(((((,,<<<-------<<<<--..<<<<...-<<<<<______>>>>>....-->>>>-->>>>------.--->>>..<<...<<<<<<<._____....._~~~~~~~~~~~~~~~~~~~~~~~~~~~~~~~~~~~~~~~~~~~~~~~~~~~~~~~~~~>>>>>>>-.>>,.))))))))))))-------)))))	JAJAGA010000061.1	28933-29554	Arthropoda	Branchiopoda	Diplostraca	Daphniidae
U3	GCA_021234035.2	Daphnia_pulicaria	1.2e-29	GTTCTATAACTATTAAAGAGCTTCTCGGTGTTTCAATAAATGAACAAAATGCAAGACCTGACAATGTATGTACTGTGTGCGTCAAGTATTGCAAATCTCAATTTAATATTCCGAAATATCGATCTATGCACTGTAATTTACGCCAAAGCTCATTGATCGTACAAACCTTATTTAGAGTTCTGCAAAATAACATTGCATTTAAGATCATACTTCACAGGATCATTTCTGTAGTATATCTTGACTTGTTTCCCACCAGAAACTTGTCTCCTTTCAACCCACGATGACGAGTTAAGACGCTGGTTTCTGAGCGTGAAACAGGCTGTGAGTGTAGCTGTCTCGACAGCATCAAACACAGTCATTGAGGACCGTTTCCGTTAAATCCATGTGAAATAGCGGAAGGAAACTAGCGTGTTCAGAGTGGTTGAGATGATAAAACAAATTTAAATTCTTGAAAATCTAAAGAGATAAATCTTAATAATAATTCCAGGTATTCGTGTCCTTAAATCATCTGCTTGTATGGCAAAATAAATTGTGAAAGTGAGGTTGGTCAATTTGAGGATGTGTCATGACTTTATGATCGTATTGCATTCTTTTAGTTATTGTTATTTAATCATGATTAATT	AAGAUCAUACUUCACAGGAUCAU....UUCUGUAGUAU--AUCUUGA....--CUUGUUUCCCACCAGAAACuUGUCUCCUu.ucAACCCACGAUGACGAG.UUAAGACGCUGG.UUUCUGAGCGUGAAACAGGCUGUgaGU--g.uAGCUGUCUC--GACAGCa.ucAAACA--CAGUCAUUGAG.GACCGU.uUC...CGUUA-AaUCCAUgugaa-..........................................................A-UAGCG-.GAA.GGAAACUAGCGUGUUCAGAGUGGU	<<<<<<<<<<<---<<<<<____~~~~>>>>>->>>>>>->>>>>,,....,,,,,<<<<<______>>>>>.--------....--(((((---------.-----(((((((.(((((,,<<<-------<<<<--..<<<<...-<<<<<______>>>>>....-->>>>-->>>>------.--->>>..<<...<<<<<<<._____....._~~~~~~~~~~~~~~~~~~~~~~~~~~~~~~~~~~~~~~~~~~~~~~~~~~~~~~~~~~>>>>>>>-.>>,.))))))))))))-------)))))	JAJAGA010000061.1	33997-34618	Arthropoda	Branchiopoda	Diplostraca	Daphniidae
U3	GCA_021234035.2	Daphnia_pulicaria	1.2e-29	GTTCTATAACTATTAAAGAGCTTCTCGGTGTTTCAATAAATGAACAAAATGCAAGACCTGACAATGTATGTACTGTGTGCGTCAAGTATTGCAAATCTCAATTTAATATTCCGAAATATCGATCTATGCACTGTAATTTACGCCAAAGCTCATTGATCGTACAAACCTTATTTAGAGTTCTGCAAAATAACATTGCATTTAAGATCATACTTCACAGGATCATTTCTGTAGTATATCTTGACTTGTTTCCCACCAGAAACTTGTCTCCTTTCAACCCACGATGACGAGTTAAGACGCTGGTTTCTGAGCGTGAAACAGGCTGTGAGTGTAGCTGTCTCGACAGCATCAAACACAGTCATTGAGGACCGTTTCCGTTAAATCCATGTGAAATAGCGGAAGGAAACTAGCGTGTTCAGAGTGGTTGAGATGATAAAACAAATTTAAATTCTTGAAAATCTAAAGAGATAAATCTTAATAATAATTCCAGGTATTCGTGTCCTTAAATCATCTGCTTGTATGGCAAAATAAATTGTGAAAGTGAGGTTGGTCAATTTGAGGATGTGTCATGACTTTATGATCGTATTGCATTCTTTTAGTTATTGTTATTTAATCATGATTAATT	AAGAUCAUACUUCACAGGAUCAU....UUCUGUAGUAU--AUCUUGA....--CUUGUUUCCCACCAGAAACuUGUCUCCUu.ucAACCCACGAUGACGAG.UUAAGACGCUGG.UUUCUGAGCGUGAAACAGGCUGUgaGU--g.uAGCUGUCUC--GACAGCa.ucAAACA--CAGUCAUUGAG.GACCGU.uUC...CGUUA-AaUCCAUgugaa-..........................................................A-UAGCG-.GAA.GGAAACUAGCGUGUUCAGAGUGGU	<<<<<<<<<<<---<<<<<____~~~~>>>>>->>>>>>->>>>>,,....,,,,,<<<<<______>>>>>.--------....--(((((---------.-----(((((((.(((((,,<<<-------<<<<--..<<<<...-<<<<<______>>>>>....-->>>>-->>>>------.--->>>..<<...<<<<<<<._____....._~~~~~~~~~~~~~~~~~~~~~~~~~~~~~~~~~~~~~~~~~~~~~~~~~~~~~~~~~~>>>>>>>-.>>,.))))))))))))-------)))))	JAJAGA010000061.1	38981-39602	Arthropoda	Branchiopoda	Diplostraca	Daphniidae
U3	GCA_021234035.2	Daphnia_pulicaria	1.2e-29	GTTCTATAACTATTAAAGAGCTTCTCGGTGTTTCAATAAATGAACAAAATGCAAGACCTGACAATGTATGTACTGTGTGCGTCAAGTATTGCAAATCTCAATTTAATATTCCGAAATATCGATCTATGCACTGTAATTTACGCCAAAGCTCATTGATCGTACAAACCTTATTTAGAGTTCTGCAAAATAACATTGCATTTAAGATCATACTTCACAGGATCATTTCTGTAGTATATCTTGACTTGTTTCCCACCAGAAACTTGTCTCCTTTCAACCCACGATGACGAGTTAAGACGCTGGTTTCTGAGCGTGAAACAGGCTGTGAGTGTAGCTGTCTCGACAGCATCAAACACAGTCATTGAGGACCGTTTCCGTTAAATCCATGTGAAATAGCGGAAGGAAACTAGCGTGTTCAGAGTGGTTGAGATGATAAAACAAATTTAAATTCTTGAAAATCTAAAGAGATACATCTTAATAATAATTCCAGGTATTCGTGTCCTTAAATCATCTGCTTGTATGGCAAAATAAATTGTGAAAGTGAGGTTGGTCAATTTGAGGATGTGTCATGACTTTATGATCGTATTGCATTCTTTTAGTTATTGTTATTTAATCATGATTAATT	AAGAUCAUACUUCACAGGAUCAU....UUCUGUAGUAU--AUCUUGA....--CUUGUUUCCCACCAGAAACuUGUCUCCUu.ucAACCCACGAUGACGAG.UUAAGACGCUGG.UUUCUGAGCGUGAAACAGGCUGUgaGU--g.uAGCUGUCUC--GACAGCa.ucAAACA--CAGUCAUUGAG.GACCGU.uUC...CGUUA-AaUCCAUgugaa-..........................................................A-UAGCG-.GAA.GGAAACUAGCGUGUUCAGAGUGGU	<<<<<<<<<<<---<<<<<____~~~~>>>>>->>>>>>->>>>>,,....,,,,,<<<<<______>>>>>.--------....--(((((---------.-----(((((((.(((((,,<<<-------<<<<--..<<<<...-<<<<<______>>>>>....-->>>>-->>>>------.--->>>..<<...<<<<<<<._____....._~~~~~~~~~~~~~~~~~~~~~~~~~~~~~~~~~~~~~~~~~~~~~~~~~~~~~~~~~~>>>>>>>-.>>,.))))))))))))-------)))))	JAJAGA010000074.1	2257-2878	Arthropoda	Branchiopoda	Diplostraca	Daphniidae
U3	GCA_021234035.2	Daphnia_pulicaria	1.2e-29	GTTCTATAACTATTAAAGAGCTTCTCGGTGTTTCAATAAATGAACAAAATGCAAGACCTGACAATGTATGTACTGTGTGCGTCAAGTATTGCAAATCTCAATTTAATATTCCGAAATATCGATCTATGCACTGTAATTTACGCCAAAGCTCATTGATCGTACAAACCTTATTTAGAGTTCTGCAAAATAACATTGCATTTAAGATCATACTTCACAGGATCATTTCTGTAGTATATCTTGACTTGTTTCCCACCAGAAACTTGTCTCCTTTCAACCCACGATGACGAGTTAAGACGCTGGTTTCTGAGCGTGAAACAGGCTGTGAGTGTAGCTGTCTCGACAGCATCAAACACAGTCATTGAGGACCGTTTCCGTTAAATCCATGTGAAATAGCGGAAGGAAACTAGCGTGTTCAGAGTGGTTGAGATGATAAAACAAATTTAAATTCTTGAAAATCTAAAGAGATACATCTTAATAATAATTCCAGGTATTCGTGTCCTTAAATCATCTGCTTGTATGGCAAAATAAATTGTGAAAGTGAGGTTGGTCAATTTGAGGATGTGTCATGACTTTATGATCGTATTGCATTCTTTTAGTTATTGTTATTTAATCATGATTAATT	AAGAUCAUACUUCACAGGAUCAU....UUCUGUAGUAU--AUCUUGA....--CUUGUUUCCCACCAGAAACuUGUCUCCUu.ucAACCCACGAUGACGAG.UUAAGACGCUGG.UUUCUGAGCGUGAAACAGGCUGUgaGU--g.uAGCUGUCUC--GACAGCa.ucAAACA--CAGUCAUUGAG.GACCGU.uUC...CGUUA-AaUCCAUgugaa-..........................................................A-UAGCG-.GAA.GGAAACUAGCGUGUUCAGAGUGGU	<<<<<<<<<<<---<<<<<____~~~~>>>>>->>>>>>->>>>>,,....,,,,,<<<<<______>>>>>.--------....--(((((---------.-----(((((((.(((((,,<<<-------<<<<--..<<<<...-<<<<<______>>>>>....-->>>>-->>>>------.--->>>..<<...<<<<<<<._____....._~~~~~~~~~~~~~~~~~~~~~~~~~~~~~~~~~~~~~~~~~~~~~~~~~~~~~~~~~~>>>>>>>-.>>,.))))))))))))-------)))))	JAJAGA010000074.1	4911-5532	Arthropoda	Branchiopoda	Diplostraca	Daphniidae
U3	GCA_021234035.2	Daphnia_pulicaria	1.2e-29	GTTCTATAACTATTAAAGAGCTTCTCGGTGTTTCAATAAATGAACAAAATGCAAGACCTGACAATGTATGTACTGTGTGCGTCAAGTATTGCAAATCTCAATTTAATATTCCGAAATATCGATCTATGCACTGTAATTTACGCCAAAGCTCATTGATCGTACAAACCTTATTTAGAGTTCTGCAAAATAACATTGCATTTAAGATCATACTTCACAGGATCATTTCTGTAGTATATCTTGACTTGTTTCCCACCAGAAACTTGTCTCCTTTCAACCCACGATGACGAGTTAAGACGCTGGTTTCTGAGCGTGAAACAGGCTGTGAGTGTAGCTGTCTCGACAGCATCAAACACAGTCATTGAGGACCGTTTCCGTTAAATCCATGTGAAATAGCGGAAGGAAACTAGCGTGTTCAGAGTGGTTGAGATGATAAAACAAATTTAAATTCTTGAAAATCTAAAGAGATACATCTTAATAATAATTCCAGGTATTCGTGTCCTTAAATCATCTGCTTGTATGGCAAAATAAATTGTGAAAGTGAGGTTGGTCAATTTGAGGATGTGTCATGACTTTATGATCGTATTGCATTCTTTTAGTTATTGTTATTTAATCATGATTAATT	AAGAUCAUACUUCACAGGAUCAU....UUCUGUAGUAU--AUCUUGA....--CUUGUUUCCCACCAGAAACuUGUCUCCUu.ucAACCCACGAUGACGAG.UUAAGACGCUGG.UUUCUGAGCGUGAAACAGGCUGUgaGU--g.uAGCUGUCUC--GACAGCa.ucAAACA--CAGUCAUUGAG.GACCGU.uUC...CGUUA-AaUCCAUgugaa-..........................................................A-UAGCG-.GAA.GGAAACUAGCGUGUUCAGAGUGGU	<<<<<<<<<<<---<<<<<____~~~~>>>>>->>>>>>->>>>>,,....,,,,,<<<<<______>>>>>.--------....--(((((---------.-----(((((((.(((((,,<<<-------<<<<--..<<<<...-<<<<<______>>>>>....-->>>>-->>>>------.--->>>..<<...<<<<<<<._____....._~~~~~~~~~~~~~~~~~~~~~~~~~~~~~~~~~~~~~~~~~~~~~~~~~~~~~~~~~~>>>>>>>-.>>,.))))))))))))-------)))))	JAJAGA010000074.1	12189-12810	Arthropoda	Branchiopoda	Diplostraca	Daphniidae
U3	GCA_021234035.2	Daphnia_pulicaria	1.2e-29	GTTCTATAACTATTAAAGAGCTTCTCGGTGTTTCAATAAATGAACAAAATGCAAGACCTGACAATGTATGTACTGTGTGCGTCAAGTATTGCAAATCTCAATTTAATATTCCGAAATATCGATCTATGCACTGTAATTTACGCCAAAGCTCATTGATCGTACAAACCTTATTTAGAGTTCTGCAAAATAACATTGCATTTAAGATCATACTTCACAGGATCATTTCTGTAGTATATCTTGACTTGTTTCCCACCAGAAACTTGTCTCCTTTCAACCCACGATGACGAGTTAAGACGCTGGTTTCTGAGCGTGAAACAGGCTGTGAGTGTAGCTGTCTCGACAGCATCAAACACAGTCATTGAGGACCGTTTCCGTTAAATCCATGTGAAATAGCGGAAGGAAACTAGCGTGTTCAGAGTGGTTGAGATGATAAAACAAATTTAAATTCTTGAAAATCTAAAGAGATACATCTTAATAATAATTCCAGGTATTCGTGTCCTTAAATCATCTGCTTGTATGGCAAAATAAATTGTGAAAGTGAGGTTGGTCAATTTGAGGATGTGTCATGACTTTATGATCATATTGCATTCTTTTAGTTATTGTTATTTAATCATGATTAATT	AAGAUCAUACUUCACAGGAUCAU....UUCUGUAGUAU--AUCUUGA....--CUUGUUUCCCACCAGAAACuUGUCUCCUu.ucAACCCACGAUGACGAG.UUAAGACGCUGG.UUUCUGAGCGUGAAACAGGCUGUgaGU--g.uAGCUGUCUC--GACAGCa.ucAAACA--CAGUCAUUGAG.GACCGU.uUC...CGUUA-AaUCCAUgugaa-..........................................................A-UAGCG-.GAA.GGAAACUAGCGUGUUCAGAGUGGU	<<<<<<<<<<<---<<<<<____~~~~>>>>>->>>>>>->>>>>,,....,,,,,<<<<<______>>>>>.--------....--(((((---------.-----(((((((.(((((,,<<<-------<<<<--..<<<<...-<<<<<______>>>>>....-->>>>-->>>>------.--->>>..<<...<<<<<<<._____....._~~~~~~~~~~~~~~~~~~~~~~~~~~~~~~~~~~~~~~~~~~~~~~~~~~~~~~~~~~>>>>>>>-.>>,.))))))))))))-------)))))	JAJAGA010000074.1	15476-16097	Arthropoda	Branchiopoda	Diplostraca	Daphniidae
U3	GCA_021234035.2	Daphnia_pulicaria	1.2e-29	GTTCTATAACTATTAAAGAGCTTCTCGGTGTTTCAATAAATGAACAAAATGCAAGACCTGACAATGTATGTACTGTGTGCGTCAAGTATTGCAAATCTCAATTTAATATTCCGAAATATCGATCTATGCACTGTAATTTACGCCAAAGCTCATTGATCGTACAAACCTTATTTAGAGTTCTGCAAAATAACATTGCATTTAAGATCATACTTCACAGGATCATTTCTGTAGTATATCTTGACTTGTTTCCCACCAGAAACTTGTCTCCTTTCAACCCACGATGACGAGTTAAGACGCTGGTTTCTGAGCGTGAAACAGGCTGTGAGTGTAGCTGTCTCGACAGCATCAAACACAGTCATTGAGGACCGTTTCCGTTAAATCCATGTGAAATAGCGGAAGGAAACTAGCGTGTTCAGAGTGGTTGAGATGATAAAACAAATTTAAATTCTTGAAAATCTAAAGAGATACATCTTAATAATAATTCCAGGTATTCGTGTCCTTAAATCATCTGCTTGTATGGCAAAATAAATTGTGAAAGTGAGGTTGGTCAATTTGAGGATGTGTCATGACTTTATGATCGTATTGCATTCTTTTAGTTATTGTTATTTAATCATGATTAATT	AAGAUCAUACUUCACAGGAUCAU....UUCUGUAGUAU--AUCUUGA....--CUUGUUUCCCACCAGAAACuUGUCUCCUu.ucAACCCACGAUGACGAG.UUAAGACGCUGG.UUUCUGAGCGUGAAACAGGCUGUgaGU--g.uAGCUGUCUC--GACAGCa.ucAAACA--CAGUCAUUGAG.GACCGU.uUC...CGUUA-AaUCCAUgugaa-..........................................................A-UAGCG-.GAA.GGAAACUAGCGUGUUCAGAGUGGU	<<<<<<<<<<<---<<<<<____~~~~>>>>>->>>>>>->>>>>,,....,,,,,<<<<<______>>>>>.--------....--(((((---------.-----(((((((.(((((,,<<<-------<<<<--..<<<<...-<<<<<______>>>>>....-->>>>-->>>>------.--->>>..<<...<<<<<<<._____....._~~~~~~~~~~~~~~~~~~~~~~~~~~~~~~~~~~~~~~~~~~~~~~~~~~~~~~~~~~>>>>>>>-.>>,.))))))))))))-------)))))	JAJAGA010000074.1	17111-17732	Arthropoda	Branchiopoda	Diplostraca	Daphniidae
U3	GCA_021234035.2	Daphnia_pulicaria	1.2e-29	GTTCTATAACTATTAAAGAGCTTCTCGGTGTTTCAATAAATGAACAAAATGCAAGACCTGACAATGTATGTACTGTGTGCGTCAAGTATTGCAAATCTCAATTTAATATTCCGAAATATCGATCTATGCACTGTAATTTACGCCAAAGCTCATTGATCGTACAAACCTTATTTAGAGTTCTGCAAAATAACATTGCATTTAAGATCATACTTCACAGGATCATTTCTGTAGTATATCTTGACTTGTTTCCCACCAGAAACTTGTCTCCTTTCAACCCACGATGACGAGTTAAGACGCTGGTTTCTGAGCGTGAAACAGGCTGTGAGTGTAGCTGTCTCGACAGCATCAAACACAGTCATTGAGGACCGTTTCCGTTAAATCCATGTGAAATAGCGGAAGGAAACTAGCGTGTTCAGAGTGGTTGAGATGATAAAACAAATTTAAATTCTTGAAAATCTAAAGAGATACATCTTAATAATAATTCCAGGTATTCGTGTCCTTAAATCATCTGCTTGTATGGCAAAATAAATTGTGAAAGTGAGGTTGGTCAATTTGAGGATGTGTCATGACTTTATGATCGTATTGCATTCTTTTAGTTATTGTTATTTAATCATGATTAATT	AAGAUCAUACUUCACAGGAUCAU....UUCUGUAGUAU--AUCUUGA....--CUUGUUUCCCACCAGAAACuUGUCUCCUu.ucAACCCACGAUGACGAG.UUAAGACGCUGG.UUUCUGAGCGUGAAACAGGCUGUgaGU--g.uAGCUGUCUC--GACAGCa.ucAAACA--CAGUCAUUGAG.GACCGU.uUC...CGUUA-AaUCCAUgugaa-..........................................................A-UAGCG-.GAA.GGAAACUAGCGUGUUCAGAGUGGU	<<<<<<<<<<<---<<<<<____~~~~>>>>>->>>>>>->>>>>,,....,,,,,<<<<<______>>>>>.--------....--(((((---------.-----(((((((.(((((,,<<<-------<<<<--..<<<<...-<<<<<______>>>>>....-->>>>-->>>>------.--->>>..<<...<<<<<<<._____....._~~~~~~~~~~~~~~~~~~~~~~~~~~~~~~~~~~~~~~~~~~~~~~~~~~~~~~~~~~>>>>>>>-.>>,.))))))))))))-------)))))	JAJAGA010000074.1	19765-20386	Arthropoda	Branchiopoda	Diplostraca	Daphniidae
U3	GCA_021234035.2	Daphnia_pulicaria	1.2e-29	GTTCTATAACTATTAAAGAGCTTCTCGGTGTTTCAATAAATGAACAAAATGCAAGACCTGACAATGTATGTACTGTGTGCGTCAAGTATTGCAAATCTCAATTTAATATTCCGAAATATCGATCTATGCACTGTAATTTACGCCAAAGCTCATTGATCGTACAAACCTTATTTAGAGTTCTGCAAAATAACATTGCATTTAAGATCATACTTCACAGGATCATTTCTGTAGTATATCTTGACTTGTTTCCCACCAGAAACTTGTCTCCTTTCAACCCACGATGACGAGTTAAGACGCTGGTTTCTGAGCGTGAAACAGGCTGTGAGTGTAGCTGTCTCGACAGCATCAAACACAGTCATTGAGGACCGTTTCCGTTAAATCCATGTGAAATAGCGGAAGGAAACTAGCGTGTTCAGAGTGGTTGAGATGATAAAACAAATTTAAATTCTTGAAAATCTAAAGAGATACATCTTAATAATAATTCCAGGTATTCGTGTCCTTAAATCATCTGCTTGTATGGCAAAATAAATTGTGAAAGTGAGGTTGGTCAATTTGAGGATGTGTCATGACTTTATGATCGTATTGCATTCTTTTAGTTATTGTTATTTAATCATGATTAATT	AAGAUCAUACUUCACAGGAUCAU....UUCUGUAGUAU--AUCUUGA....--CUUGUUUCCCACCAGAAACuUGUCUCCUu.ucAACCCACGAUGACGAG.UUAAGACGCUGG.UUUCUGAGCGUGAAACAGGCUGUgaGU--g.uAGCUGUCUC--GACAGCa.ucAAACA--CAGUCAUUGAG.GACCGU.uUC...CGUUA-AaUCCAUgugaa-..........................................................A-UAGCG-.GAA.GGAAACUAGCGUGUUCAGAGUGGU	<<<<<<<<<<<---<<<<<____~~~~>>>>>->>>>>>->>>>>,,....,,,,,<<<<<______>>>>>.--------....--(((((---------.-----(((((((.(((((,,<<<-------<<<<--..<<<<...-<<<<<______>>>>>....-->>>>-->>>>------.--->>>..<<...<<<<<<<._____....._~~~~~~~~~~~~~~~~~~~~~~~~~~~~~~~~~~~~~~~~~~~~~~~~~~~~~~~~~~>>>>>>>-.>>,.))))))))))))-------)))))	JAJAGA010000074.1	21932-22553	Arthropoda	Branchiopoda	Diplostraca	Daphniidae
U3	GCA_021234035.2	Daphnia_pulicaria	1.2e-29	GTTCTATAACTATTAAAGAGCTTCTCGGTGTTTCAATAAATGAACAAAATGCAAGACCTGACAATGTATGTACTGTGTGCGTCAAGTATTGCAAATCTCAATTTAATATTCCGAAATATCGATCTATGCACTGTAATTTACGCCAAAGCTCATTGATCGTACAAACCTTATTTAGAGTTCTGCAAAATAACATTGCATTTAAGATCATACTTCACAGGATCATTTCTGTAGTATATCTTGACTTGTTTCCCACCAGAAACTTGTCTCCTTTCAACCCACGATGACGAGTTAAGACGCTGGTTTCTGAGCGTGAAACAGGCTGTGAGTGTAGCTGTCTCGACAGCATCAAACACAGTCATTGAGGACCGTTTCCGTTAAATCCATGTGAAATAGCGGAAGGAAACTAGCGTGTTCAGAGTGGTTGAGATGATAAAACAAATTTAAATTCTTGAAAATCTAAAGAGATACATCTTAATAATAATTCCAGGTATTCGTGTCCTTAAATCATCTGCTTGTATGGCAAAATAAATTGTGAAAGTGAGGTTGGTCAATTTGAGGATGTGTCATGACTTTATGATCGTATTGCATTCTTTTAGTTATTGTTATTTAATCATGATTAATT	AAGAUCAUACUUCACAGGAUCAU....UUCUGUAGUAU--AUCUUGA....--CUUGUUUCCCACCAGAAACuUGUCUCCUu.ucAACCCACGAUGACGAG.UUAAGACGCUGG.UUUCUGAGCGUGAAACAGGCUGUgaGU--g.uAGCUGUCUC--GACAGCa.ucAAACA--CAGUCAUUGAG.GACCGU.uUC...CGUUA-AaUCCAUgugaa-..........................................................A-UAGCG-.GAA.GGAAACUAGCGUGUUCAGAGUGGU	<<<<<<<<<<<---<<<<<____~~~~>>>>>->>>>>>->>>>>,,....,,,,,<<<<<______>>>>>.--------....--(((((---------.-----(((((((.(((((,,<<<-------<<<<--..<<<<...-<<<<<______>>>>>....-->>>>-->>>>------.--->>>..<<...<<<<<<<._____....._~~~~~~~~~~~~~~~~~~~~~~~~~~~~~~~~~~~~~~~~~~~~~~~~~~~~~~~~~~>>>>>>>-.>>,.))))))))))))-------)))))	JAJAGA010000074.1	29211-29832	Arthropoda	Branchiopoda	Diplostraca	Daphniidae
U3	GCA_021234035.2	Daphnia_pulicaria	1.2e-29	GTTCTATAACTATTAAAGAGCTTCTCGGTGTTTCAATAAATGAACAAAATGCAAGACCTGACAATGTATGTACTGTGTGCGTCAAGTATTGCAAATCTCAATTTAATATTCCGAAATATCGATCTATGCACTGTAATTTACGCCAAAGCTCATTGATCGTACAAACCTTATTTAGAGTTCTGCAAAATAACATTGCATTTAAGATCATACTTCACAGGATCATTTCTGTAGTATATCTTGACTTGTTTCCCACCAGAAACTTGTCTCCTTTCAACCCACGATGACGAGTTAAGACGCTGGTTTCTGAGCGTGAAACAGGCTGTGAGTGTAGCTGTCTCGACAGCATCAAACACAGTCATTGAGGACCGTTTCCGTTAAATCCATGTGAAATAGCGGAAGGAAACTAGCGTGTTCAGAGTGGTTGAGATGATAAAACAAATTTAAATTCTTGAAAATCTAAAGAGATACATCTTAATAATAATTCCAGGTATTCGTGTCCTTAAATCATCTGCTTGTATGGCAAAATAAATTGTGAAAGTGAGGTTGGTCAATTTGAGGATGTGTCATGACTTTATGATCGTATTGCATTCTTTTAGTTATTGTTATTTAATCATGATTAATT	AAGAUCAUACUUCACAGGAUCAU....UUCUGUAGUAU--AUCUUGA....--CUUGUUUCCCACCAGAAACuUGUCUCCUu.ucAACCCACGAUGACGAG.UUAAGACGCUGG.UUUCUGAGCGUGAAACAGGCUGUgaGU--g.uAGCUGUCUC--GACAGCa.ucAAACA--CAGUCAUUGAG.GACCGU.uUC...CGUUA-AaUCCAUgugaa-..........................................................A-UAGCG-.GAA.GGAAACUAGCGUGUUCAGAGUGGU	<<<<<<<<<<<---<<<<<____~~~~>>>>>->>>>>>->>>>>,,....,,,,,<<<<<______>>>>>.--------....--(((((---------.-----(((((((.(((((,,<<<-------<<<<--..<<<<...-<<<<<______>>>>>....-->>>>-->>>>------.--->>>..<<...<<<<<<<._____....._~~~~~~~~~~~~~~~~~~~~~~~~~~~~~~~~~~~~~~~~~~~~~~~~~~~~~~~~~~>>>>>>>-.>>,.))))))))))))-------)))))	JAJAGA010000074.1	31870-32491	Arthropoda	Branchiopoda	Diplostraca	Daphniidae
U3	GCA_021234035.2	Daphnia_pulicaria	1.2e-29	GTTCTATAACTATTAAAGAGCTTCTCGGTGTTTCAATAAATGAACAAAATGCAAGACCTGACAATGTATGTACTGTGTGCGTCAAGTATTGCAAATCTCAATTTAATATTCCGAAATATCGATCTATGCACTGTAATTTACGCCAAAGCTCATTGATCGTACAAACCTTATTTAGAGTTCTGCAAAATAACATTGCATTTAAGATCATACTTCACAGGATCATTTCTGTAGTATATCTTGACTTGTTTCCCACCAGAAACTTGTCTCCTTTCAACCCACGATGACGAGTTAAGACGCTGGTTTCTGAGCGTGAAACAGGCTGTGAGTGTAGCTGTCTCGACAGCATCAAACACAGTCATTGAGGACCGTTTCCGTTAAATCCATGTGAAATAGCGGAAGGAAACTAGCGTGTTCAGAGTGGTTGAGATGATAAAACAAATTTAAATTCTTGAAAATCTAAAGAGATACATCTTAATAATAATTCCAGGTATTCGTGTCCTTAAATCATCTGCTTGTATGGCAAAATAAATTGTGAAAGTGAGGTTGGTCAATTTGAGGATGTGTCATGACTTTATGATCGTATTGCATTCTTTTAGTTATTGTTATTTAATCATGATTAATT	AAGAUCAUACUUCACAGGAUCAU....UUCUGUAGUAU--AUCUUGA....--CUUGUUUCCCACCAGAAACuUGUCUCCUu.ucAACCCACGAUGACGAG.UUAAGACGCUGG.UUUCUGAGCGUGAAACAGGCUGUgaGU--g.uAGCUGUCUC--GACAGCa.ucAAACA--CAGUCAUUGAG.GACCGU.uUC...CGUUA-AaUCCAUgugaa-..........................................................A-UAGCG-.GAA.GGAAACUAGCGUGUUCAGAGUGGU	<<<<<<<<<<<---<<<<<____~~~~>>>>>->>>>>>->>>>>,,....,,,,,<<<<<______>>>>>.--------....--(((((---------.-----(((((((.(((((,,<<<-------<<<<--..<<<<...-<<<<<______>>>>>....-->>>>-->>>>------.--->>>..<<...<<<<<<<._____....._~~~~~~~~~~~~~~~~~~~~~~~~~~~~~~~~~~~~~~~~~~~~~~~~~~~~~~~~~~>>>>>>>-.>>,.))))))))))))-------)))))	JAJAGA010000075.1	8164-8785	Arthropoda	Branchiopoda	Diplostraca	Daphniidae
U3	GCA_021234035.2	Daphnia_pulicaria	1.2e-29	GTTCTATAACTATTAAAGAGCTTCTCGGTGTTTCAATAAATGAACAAAATGCAAGACCTGACAATGTATGTACTGTGTGCGTCAAGTATTGCAAATCTCAATTTAATATTCCGAAATATCGATCTATGCACTGTAATTTACGCCAAAGCTCATTGATCGTACAAACCTTATTTAGAGTTCTGCAAAATAACATTGCATTTAAGATCATACTTCACAGGATCATTTCTGTAGTATATCTTGACTTGTTTCCCACCAGAAACTTGTCTCCTTTCAACCCACGATGACGAGTTAAGACGCTGGTTTCTGAGCGTGAAACAGGCTGTGAGTGTAGCTGTCTCGACAGCATCAAACACAGTCATTGAGGACCGTTTCCGTTAAATCCATGTGAAATAGCGGAAGGAAACTAGCGTGTTCAGAGTGGTTGAGATGATAAAACAAATTTAAATTCTTGAAAATCTAAAGAGATACATCTTAATAATAATTCCAGGTATTCGTGTCCTTAAATCATCTGCTTGTATGGCAAAATAAATTGTGAAAGTGAGGTTGGTCAATTTGAGGATGTGTCATGACTTTATGATCGTATTGCATTCTTTTAGTTATTGTTATTTAATCATGATTAATT	AAGAUCAUACUUCACAGGAUCAU....UUCUGUAGUAU--AUCUUGA....--CUUGUUUCCCACCAGAAACuUGUCUCCUu.ucAACCCACGAUGACGAG.UUAAGACGCUGG.UUUCUGAGCGUGAAACAGGCUGUgaGU--g.uAGCUGUCUC--GACAGCa.ucAAACA--CAGUCAUUGAG.GACCGU.uUC...CGUUA-AaUCCAUgugaa-..........................................................A-UAGCG-.GAA.GGAAACUAGCGUGUUCAGAGUGGU	<<<<<<<<<<<---<<<<<____~~~~>>>>>->>>>>>->>>>>,,....,,,,,<<<<<______>>>>>.--------....--(((((---------.-----(((((((.(((((,,<<<-------<<<<--..<<<<...-<<<<<______>>>>>....-->>>>-->>>>------.--->>>..<<...<<<<<<<._____....._~~~~~~~~~~~~~~~~~~~~~~~~~~~~~~~~~~~~~~~~~~~~~~~~~~~~~~~~~~>>>>>>>-.>>,.))))))))))))-------)))))	JAJAGA010000075.1	14954-15575	Arthropoda	Branchiopoda	Diplostraca	Daphniidae
U3	GCA_021234035.2	Daphnia_pulicaria	1.2e-29	GTTCTATAACTATTAAAGAGCTTCTCGGTGTTTCAATAAATGAACAAAATGCAAGACCTGACAATGTATGTACTGTGTGCGTCAAGTATTGCAAATCTCAATTTAATATTCCGAAATATCGATCTATGCACTGTAATTTACGCCAAAGCTCATTGATCGTACAAACCTTATTTAGAGTTCTGCAAAATAACATTGCATTTAAGATCATACTTCACAGGATCATTTCTGTAGTATATCTTGACTTGTTTCCCACCAGAAACTTGTCTCCTTTCAACCCACGATGACGAGTTAAGACGCTGGTTTCTGAGCGTGAAACAGGCTGTGAGTGTAGCTGTCTCGACAGCATCAAACACAGTCATTGAGGACCGTTTCCGTTAAATCCATGTGAAATAGCGGAAGGAAACTAGCGTGTTCAGAGTGGTTGAGATGATAAAACAAATTTAAATTCTTGAAAATCTAAAGAGATACATCTTAATAATAATTCCAGGTATTCGTGTCCTTAAATCATCTGCTTGTATGGCAAAATAAATTGTGAAAGTGAGGTTGGTCAATTTGAGGATGTGTCATGACTTTATGATCGTATTGCATTCTTTTAGTTATTGTTATTTAATCATGATTAATT	AAGAUCAUACUUCACAGGAUCAU....UUCUGUAGUAU--AUCUUGA....--CUUGUUUCCCACCAGAAACuUGUCUCCUu.ucAACCCACGAUGACGAG.UUAAGACGCUGG.UUUCUGAGCGUGAAACAGGCUGUgaGU--g.uAGCUGUCUC--GACAGCa.ucAAACA--CAGUCAUUGAG.GACCGU.uUC...CGUUA-AaUCCAUgugaa-..........................................................A-UAGCG-.GAA.GGAAACUAGCGUGUUCAGAGUGGU	<<<<<<<<<<<---<<<<<____~~~~>>>>>->>>>>>->>>>>,,....,,,,,<<<<<______>>>>>.--------....--(((((---------.-----(((((((.(((((,,<<<-------<<<<--..<<<<...-<<<<<______>>>>>....-->>>>-->>>>------.--->>>..<<...<<<<<<<._____....._~~~~~~~~~~~~~~~~~~~~~~~~~~~~~~~~~~~~~~~~~~~~~~~~~~~~~~~~~~>>>>>>>-.>>,.))))))))))))-------)))))	JAJAGA010000075.1	23233-23854	Arthropoda	Branchiopoda	Diplostraca	Daphniidae
U3	GCA_021234035.2	Daphnia_pulicaria	1.2e-29	GTTCTATAACTATTAAAGAGCTTCTCGGTGTTTCAATAAATGAACAAAATGCAAGACCTGACAATGTATGTACTGTGTGCGTCAAGTATTGCAAATCTCAATTTAATATTCCGAAATATCGATCTATGCACTGTAATTTACGCCAAAGCTCATTGATCGTACAAACCTTATTTAGAGTTCTGCAAAATAACATTGCATTTAAGATCATACTTCACAGGATCATTTCTGTAGTATATCTTGACTTGTTTCCCACCAGAAACTTGTCTCCTTTCAACCCACGATGACGAGTTAAGACGCTGGTTTCTGAGCGTGAAACAGGCTGTGAGTGTAGCTGTCTCGACAGCATCAAACACAGTCATTGAGGACCGTTTCCGTTAAATCCATGTGAAATAGCGGAAGGAAACTAGCGTGTTCAGAGTGGTTGAGATGATAAAACAAATTTAAATTCTTGAAAATCTAAAGAGATACATCTTAATAATAATTCCAGGTATTCGTGTCCTTAAATCATCTGCTTGTATGGCAAAATAAATTGTGAAAGTGAGGTTGGTCAATTTGAGGATGTGTCATGACTTTATGATCGTATTGCATTCTTTTAGTTATTGTTATTTAATCATGATTAATT	AAGAUCAUACUUCACAGGAUCAU....UUCUGUAGUAU--AUCUUGA....--CUUGUUUCCCACCAGAAACuUGUCUCCUu.ucAACCCACGAUGACGAG.UUAAGACGCUGG.UUUCUGAGCGUGAAACAGGCUGUgaGU--g.uAGCUGUCUC--GACAGCa.ucAAACA--CAGUCAUUGAG.GACCGU.uUC...CGUUA-AaUCCAUgugaa-..........................................................A-UAGCG-.GAA.GGAAACUAGCGUGUUCAGAGUGGU	<<<<<<<<<<<---<<<<<____~~~~>>>>>->>>>>>->>>>>,,....,,,,,<<<<<______>>>>>.--------....--(((((---------.-----(((((((.(((((,,<<<-------<<<<--..<<<<...-<<<<<______>>>>>....-->>>>-->>>>------.--->>>..<<...<<<<<<<._____....._~~~~~~~~~~~~~~~~~~~~~~~~~~~~~~~~~~~~~~~~~~~~~~~~~~~~~~~~~~>>>>>>>-.>>,.))))))))))))-------)))))	JAJAGA010000083.1	1482-2103	Arthropoda	Branchiopoda	Diplostraca	Daphniidae
U3	GCA_021234035.2	Daphnia_pulicaria	1.2e-29	GTTCTATAACTATTAAAGAGCTTCTCGGTGTTTCAATAAATGAACAAAATGCAAGACCTGACAATGTATGTACTGTGTGCGTCAAGTATTGCAAATCTCAATTTAATATTCCGAAATATCGATCTATGCACTGTAATTTACGCCAAAGCTCATTGATCGTACAAACCTTATTTAGAGTTCTGCAAAATAACATTGCATTTAAGATCATACTTCACAGGATCATTTCTGTAGTATATCTTGACTTGTTTCCCACCAGAAACTTGTCTCCTTTCAACCCACGATGACGAGTTAAGACGCTGGTTTCTGAGCGTGAAACAGGCTGTGAGTGTAGCTGTCTCGACAGCATCAAACACAGTCATTGAGGACCGTTTCCGTTAAATCCATGTGAAATAGCGGAAGGAAACTAGCGTGTTCAGAGTGGTTGAGATGATAAAACAAATTTAAATTCTTGAAAATCTAAAGAGATACATCTTAATAATAATTCCAGGTATTCGTGTCCTTAAATCATCTGCTTGTATGGCAAAATAAATTGTGAAAGTGAGGTTGGTCAATTTGAGGATGTGTCATGACTTTATGATCGTATTGCATTCTTTTAGTTATTGTTATTTAATCATGATTAATT	AAGAUCAUACUUCACAGGAUCAU....UUCUGUAGUAU--AUCUUGA....--CUUGUUUCCCACCAGAAACuUGUCUCCUu.ucAACCCACGAUGACGAG.UUAAGACGCUGG.UUUCUGAGCGUGAAACAGGCUGUgaGU--g.uAGCUGUCUC--GACAGCa.ucAAACA--CAGUCAUUGAG.GACCGU.uUC...CGUUA-AaUCCAUgugaa-..........................................................A-UAGCG-.GAA.GGAAACUAGCGUGUUCAGAGUGGU	<<<<<<<<<<<---<<<<<____~~~~>>>>>->>>>>>->>>>>,,....,,,,,<<<<<______>>>>>.--------....--(((((---------.-----(((((((.(((((,,<<<-------<<<<--..<<<<...-<<<<<______>>>>>....-->>>>-->>>>------.--->>>..<<...<<<<<<<._____....._~~~~~~~~~~~~~~~~~~~~~~~~~~~~~~~~~~~~~~~~~~~~~~~~~~~~~~~~~~>>>>>>>-.>>,.))))))))))))-------)))))	JAJAGA010000083.1	4136-4757	Arthropoda	Branchiopoda	Diplostraca	Daphniidae
U3	GCA_021234035.2	Daphnia_pulicaria	1.2e-29	GTTCTATAACTATTAAAGAGCTTCTCGGTGTTTCAATAAATGAACAAAATGCAAGACCTGACAATGTATGTACTGTGTGCGTCAAGTATTGCAAATCTCAATTTAATATTCCGAAATATCGATCTATGCACTGTAATTTACGCCAAAGCTCATTGATCGTACAAACCTTATTTAGAGTTCTGCAAAATAACATTGCATTTAAGATCATACTTCACAGGATCATTTCTGTAGTATATCTTGACTTGTTTCCCACCAGAAACTTGTCTCCTTTCAACCCACGATGACGAGTTAAGACGCTGGTTTCTGAGCGTGAAACAGGCTGTGAGTGTAGCTGTCTCGACAGCATCAAACACAGTCATTGAGGACCGTTTCCGTTAAATCCATGTGAAATAGCGGAAGGAAACTAGCGTGTTCAGAGTGGTTGAGATGATAAAACAAATTTAAATTCTTGAAAATCTAAAGAGATACATCTTAATAATAATTCCAGGTATTCGTGTCCTTAAATCATCTGCTTGTATGGCAAAATAAATTGTGAAAGTGAGGTTGGTCAATTTGAGGATGTGTCATGACTTTATGATCGTATTGCATTCTTTTAGTTATTGTTATTTAATCATGATTAATT	AAGAUCAUACUUCACAGGAUCAU....UUCUGUAGUAU--AUCUUGA....--CUUGUUUCCCACCAGAAACuUGUCUCCUu.ucAACCCACGAUGACGAG.UUAAGACGCUGG.UUUCUGAGCGUGAAACAGGCUGUgaGU--g.uAGCUGUCUC--GACAGCa.ucAAACA--CAGUCAUUGAG.GACCGU.uUC...CGUUA-AaUCCAUgugaa-..........................................................A-UAGCG-.GAA.GGAAACUAGCGUGUUCAGAGUGGU	<<<<<<<<<<<---<<<<<____~~~~>>>>>->>>>>>->>>>>,,....,,,,,<<<<<______>>>>>.--------....--(((((---------.-----(((((((.(((((,,<<<-------<<<<--..<<<<...-<<<<<______>>>>>....-->>>>-->>>>------.--->>>..<<...<<<<<<<._____....._~~~~~~~~~~~~~~~~~~~~~~~~~~~~~~~~~~~~~~~~~~~~~~~~~~~~~~~~~~>>>>>>>-.>>,.))))))))))))-------)))))	JAJAGA010000083.1	11413-12034	Arthropoda	Branchiopoda	Diplostraca	Daphniidae
U3	GCA_021234035.2	Daphnia_pulicaria	1.2e-29	GTTCTATAACTATTAAAGAGCTTCTCGGTGTTTCAATAAATGAACAAAATGCAAGACCTGACAATGTATGTACTGTGTGCGTCAAGTATTGCAAATCTCAATTTAATATTCCGAAATATCGATCTATGCACTGTAATTTACGCCAAAGCTCATTGATCGTACAAACCTTATTTAGAGTTCTGCAAAATAACATTGCATTTAAGATCATACTTCACAGGATCATTTCTGTAGTATATCTTGACTTGTTTCCCACCAGAAACTTGTCTCCTTTCAACCCACGATGACGAGTTAAGACGCTGGTTTCTGAGCGTGAAACAGGCTGTGAGTGTAGCTGTCTCGACAGCATCAAACACAGTCATTGAGGACCGTTTCCGTTAAATCCATGTGAAATAGCGGAAGGAAACTAGCGTGTTCAGAGTGGTTGAGATGATAAAACAAATTTAAATTCTTGAAAATCTAAAGAGATACATCTTAATAATAATTCCAGGTATTCGTGTCCTTAAATCATCTGCTTGTATGGCAAAATAAATTGTGAAAGTGAGGTTGGTCAATTTGAGGATGTGTCATGACTTTATGATCGTATTGCATTCTTTTAGTTATTGTTATTTAATCATGATTAATT	AAGAUCAUACUUCACAGGAUCAU....UUCUGUAGUAU--AUCUUGA....--CUUGUUUCCCACCAGAAACuUGUCUCCUu.ucAACCCACGAUGACGAG.UUAAGACGCUGG.UUUCUGAGCGUGAAACAGGCUGUgaGU--g.uAGCUGUCUC--GACAGCa.ucAAACA--CAGUCAUUGAG.GACCGU.uUC...CGUUA-AaUCCAUgugaa-..........................................................A-UAGCG-.GAA.GGAAACUAGCGUGUUCAGAGUGGU	<<<<<<<<<<<---<<<<<____~~~~>>>>>->>>>>>->>>>>,,....,,,,,<<<<<______>>>>>.--------....--(((((---------.-----(((((((.(((((,,<<<-------<<<<--..<<<<...-<<<<<______>>>>>....-->>>>-->>>>------.--->>>..<<...<<<<<<<._____....._~~~~~~~~~~~~~~~~~~~~~~~~~~~~~~~~~~~~~~~~~~~~~~~~~~~~~~~~~~>>>>>>>-.>>,.))))))))))))-------)))))	JAJAGA010000083.1	13580-14201	Arthropoda	Branchiopoda	Diplostraca	Daphniidae
U3	GCA_021234035.2	Daphnia_pulicaria	1.2e-29	GTTCTATAACTATTAAAGAGCTTCTCGGTGTTTCAATAAATGAACAAAATGCAAGACCTGACAATGTATGTACTGTGTGCGTCAAGTATTGCAAATCTCAATTTAATATTCCGAAATATCGATCTATGCACTGTAATTTACGCCAAAGCTCATTGATCGTACAAACCTTATTTAGAGTTCTGCAAAATAACATTGCATTTAAGATCATACTTCACAGGATCATTTCTGTAGTATATCTTGACTTGTTTCCCACCAGAAACTTGTCTCCTTTCAACCCACGATGACGAGTTAAGACGCTGGTTTCTGAGCGTGAAACAGGCTGTGAGTGTAGCTGTCTCGACAGCATCAAACACAGTCATTGAGGACCGTTTCCGTTAAATCCATGTGAAATAGCGGAAGGAAACTAGCGTGTTCAGAGTGGTTGAGATGATAAAACAAATTTAAATTCTTGAAAATCTAAAGAGATACATCTTAATAATAATTCCAGGTATTCGTGTCCTTAAATCATCTGCTTGTATGGCAAAATAAATTGTGAAAGTGAGGTTGGTCAATTTGAGGATGTGTCATGACTTTATGATCGTATTGCATTCTTTTAGTTATTGTTATTTAATCATGATTAATT	AAGAUCAUACUUCACAGGAUCAU....UUCUGUAGUAU--AUCUUGA....--CUUGUUUCCCACCAGAAACuUGUCUCCUu.ucAACCCACGAUGACGAG.UUAAGACGCUGG.UUUCUGAGCGUGAAACAGGCUGUgaGU--g.uAGCUGUCUC--GACAGCa.ucAAACA--CAGUCAUUGAG.GACCGU.uUC...CGUUA-AaUCCAUgugaa-..........................................................A-UAGCG-.GAA.GGAAACUAGCGUGUUCAGAGUGGU	<<<<<<<<<<<---<<<<<____~~~~>>>>>->>>>>>->>>>>,,....,,,,,<<<<<______>>>>>.--------....--(((((---------.-----(((((((.(((((,,<<<-------<<<<--..<<<<...-<<<<<______>>>>>....-->>>>-->>>>------.--->>>..<<...<<<<<<<._____....._~~~~~~~~~~~~~~~~~~~~~~~~~~~~~~~~~~~~~~~~~~~~~~~~~~~~~~~~~~>>>>>>>-.>>,.))))))))))))-------)))))	JAJAGA010000083.1	15747-16368	Arthropoda	Branchiopoda	Diplostraca	Daphniidae
U3	GCA_021234035.2	Daphnia_pulicaria	1.2e-29	GTTCTATAACTATTAAAGAGCTTCTCGGTGTTTCAATAAATGAACAAAATGCAAGACCTGACAATGTATGTACTGTGTGCGTCAAGTATTGCAAATCTCAATTTAATATTCCGAAATATCGATCTATGCACTGTAATTTACGCCAAAGCTCATTGATCGTACAAACCTTATTTAGAGTTCTGCAAAATAACATTGCATTTAAGATCATACTTCACAGGATCATTTCTGTAGTATATCTTGACTTGTTTCCCACCAGAAACTTGTCTCCTTTCAACCCACGATGACGAGTTAAGACGCTGGTTTCTGAGCGTGAAACAGGCTGTGAGTGTAGCTGTCTCGACAGCATCAAACACAGTCATTGAGGACCGTTTCCGTTAAATCCATGTGAAATAGCGGAAGGAAACTAGCGTGTTCAGAGTGGTTGAGATGATAAAACAAATTTAAATTCTTGAAAATCTAAAGAGATACATCTTAATAATAATTCCAGGTATTCGTGTCCTTAAATCATCTGCTTGTATGGCAAAATAAATTGTGAAAGTGAGGTTGGTCAATTTGAGGATGTGTCATGACTTTATGATCGTATTGCATTCTTTTAGTTATTGTTATTTAATCATGATTAATT	AAGAUCAUACUUCACAGGAUCAU....UUCUGUAGUAU--AUCUUGA....--CUUGUUUCCCACCAGAAACuUGUCUCCUu.ucAACCCACGAUGACGAG.UUAAGACGCUGG.UUUCUGAGCGUGAAACAGGCUGUgaGU--g.uAGCUGUCUC--GACAGCa.ucAAACA--CAGUCAUUGAG.GACCGU.uUC...CGUUA-AaUCCAUgugaa-..........................................................A-UAGCG-.GAA.GGAAACUAGCGUGUUCAGAGUGGU	<<<<<<<<<<<---<<<<<____~~~~>>>>>->>>>>>->>>>>,,....,,,,,<<<<<______>>>>>.--------....--(((((---------.-----(((((((.(((((,,<<<-------<<<<--..<<<<...-<<<<<______>>>>>....-->>>>-->>>>------.--->>>..<<...<<<<<<<._____....._~~~~~~~~~~~~~~~~~~~~~~~~~~~~~~~~~~~~~~~~~~~~~~~~~~~~~~~~~~>>>>>>>-.>>,.))))))))))))-------)))))	JAJAGA010000083.1	20482-21103	Arthropoda	Branchiopoda	Diplostraca	Daphniidae
U3	GCA_021234035.2	Daphnia_pulicaria	1.2e-29	GTTCTATAACTATTAAAGAGCTTCTCGGTGTTTCAATAAATGAACAAAATGCAAGACCTGACAATGTATGTACTGTGTGCGTCAAGTATTGCAAATCTCAATTTAATATTCCGAAATATCGATCTATGCACTGTAATTTACGCCAAAGCTCATTGATCGTACAAACCTTATTTAGAGTTCTGCAAAATAACATTGCATTTAAGATCATACTTCACAGGATCATTTCTGTAGTATATCTTGACTTGTTTCCCACCAGAAACTTGTCTCCTTTCAACCCACGATGACGAGTTAAGACGCTGGTTTCTGAGCGTGAAACAGGCTGTGAGTGTAGCTGTCTCGACAGCATCAAACACAGTCATTGAGGACCGTTTCCGTTAAATCCATGTGAAATAGCGGAAGGAAACTAGCGTGTTCAGAGTGGTTGAGATGATAAAACAAATTTAAATTCTTGAAAATCTAAAGAGATACATCTTAATAATAATTCCAGGTATTCGTGTCCTTAAATCATCTGCTTGTATGGCAAAATAAATTGTGAAAGTGAGGTTGGTCAATTTGAGGATGTGTCATGACTTTATGATCGTATTGCATTCTTTTAGTTATTGTTATTTAATCATGATTAATT	AAGAUCAUACUUCACAGGAUCAU....UUCUGUAGUAU--AUCUUGA....--CUUGUUUCCCACCAGAAACuUGUCUCCUu.ucAACCCACGAUGACGAG.UUAAGACGCUGG.UUUCUGAGCGUGAAACAGGCUGUgaGU--g.uAGCUGUCUC--GACAGCa.ucAAACA--CAGUCAUUGAG.GACCGU.uUC...CGUUA-AaUCCAUgugaa-..........................................................A-UAGCG-.GAA.GGAAACUAGCGUGUUCAGAGUGGU	<<<<<<<<<<<---<<<<<____~~~~>>>>>->>>>>>->>>>>,,....,,,,,<<<<<______>>>>>.--------....--(((((---------.-----(((((((.(((((,,<<<-------<<<<--..<<<<...-<<<<<______>>>>>....-->>>>-->>>>------.--->>>..<<...<<<<<<<._____....._~~~~~~~~~~~~~~~~~~~~~~~~~~~~~~~~~~~~~~~~~~~~~~~~~~~~~~~~~~>>>>>>>-.>>,.))))))))))))-------)))))	JAJAGA010000083.1	24219-24840	Arthropoda	Branchiopoda	Diplostraca	Daphniidae
U3	GCA_021234035.2	Daphnia_pulicaria	1.2e-29	GTTCTATAACTATTAAAGAGCTTCTCGGTGTTTCAATAAATGAACAAAATGCAAGACCTGACAATGTATGTACTGTGTGCGTCAAGTATTGCAAATCTCAATTTAATATTCCGAAATATCGATCTATGCACTGTAATTTACGCCAAAGCTCATTGATCGTACAAACCTTATTTAGAGTTCTGCAAAATAACATTGCATTTAAGATCATACTTCACAGGATCATTTCTGTAGTATATCTTGACTTGTTTCCCACCAGAAACTTGTCTCCTTTCAACCCACGATGACGAGTTAAGACGCTGGTTTCTGAGCGTGAAACAGGCTGTGAGTGTAGCTGTCTCGACAGCATCAAACACAGTCATTGAGGACCGTTTCCGTTAAATCCATGTGAAATAGCGGAAGGAAACTAGCGTGTTCAGAGTGGTTGAGATGATAAAACAAATTTAAATTCTTGAAAATCTAAAGAGATACATCTTAATAATAATTCCAGGTATTCGTGTCCTTAAATCATCTGCTTGTATGGCAAAATAAATTGTGAAAGTGAGGTTGGTCAATTTGAGGATGTGTCATGACTTTATGATCGTATTGCATTCTTTTAGTTATTGTTATTTAATCATGATTAATT	AAGAUCAUACUUCACAGGAUCAU....UUCUGUAGUAU--AUCUUGA....--CUUGUUUCCCACCAGAAACuUGUCUCCUu.ucAACCCACGAUGACGAG.UUAAGACGCUGG.UUUCUGAGCGUGAAACAGGCUGUgaGU--g.uAGCUGUCUC--GACAGCa.ucAAACA--CAGUCAUUGAG.GACCGU.uUC...CGUUA-AaUCCAUgugaa-..........................................................A-UAGCG-.GAA.GGAAACUAGCGUGUUCAGAGUGGU	<<<<<<<<<<<---<<<<<____~~~~>>>>>->>>>>>->>>>>,,....,,,,,<<<<<______>>>>>.--------....--(((((---------.-----(((((((.(((((,,<<<-------<<<<--..<<<<...-<<<<<______>>>>>....-->>>>-->>>>------.--->>>..<<...<<<<<<<._____....._~~~~~~~~~~~~~~~~~~~~~~~~~~~~~~~~~~~~~~~~~~~~~~~~~~~~~~~~~~>>>>>>>-.>>,.))))))))))))-------)))))	JAJAGA010000083.1	28553-29174	Arthropoda	Branchiopoda	Diplostraca	Daphniidae
U3	GCA_021234035.2	Daphnia_pulicaria	1.2e-29	GTTCTATAACTATTAAAGAGCTTCTCGGTGTTTCAATAAATGAACAAAATGCAAGACCTGACAATGTATGTACTGTGTGCGTCAAGTATTGCAAATCTCAATTTAATATTCCGAAATATCGATCTATGCACTGTAATTTACGCCAAAGCTCATTGATCGTACAAACCTTATTTAGAGTTCTGCAAAATAACATTGCATTTAAGATCATACTTCACAGGATCATTTCTGTAGTATATCTTGACTTGTTTCCCACCAGAAACTTGTCTCCTTTCAACCCACGATGACGAGTTAAGACGCTGGTTTCTGAGCGTGAAACAGGCTGTGAGTGTAGCTGTCTCGACAGCATCAAACACAGTCATTGAGGACCGTTTCCGTTAAATCCATGTGAAATAGCGGAAGGAAACTAGCGTGTTCAGAGTGGTTGAGATGATAAAACAAATTTAAATTCTTGAAAATCTAAAGAGATACATCTTAATAATAATTCCAGGTATTCGTGTCCTTAAATCATCTGCTTGTATGGCAAAATAAATTGTGAAAGTGAGGTTGGTCAATTTGAGGATGTGTCATGACTTTATGATCGTATTGCATTCTTTTAGTTATTGTTATTTAATCATGATTAATT	AAGAUCAUACUUCACAGGAUCAU....UUCUGUAGUAU--AUCUUGA....--CUUGUUUCCCACCAGAAACuUGUCUCCUu.ucAACCCACGAUGACGAG.UUAAGACGCUGG.UUUCUGAGCGUGAAACAGGCUGUgaGU--g.uAGCUGUCUC--GACAGCa.ucAAACA--CAGUCAUUGAG.GACCGU.uUC...CGUUA-AaUCCAUgugaa-..........................................................A-UAGCG-.GAA.GGAAACUAGCGUGUUCAGAGUGGU	<<<<<<<<<<<---<<<<<____~~~~>>>>>->>>>>>->>>>>,,....,,,,,<<<<<______>>>>>.--------....--(((((---------.-----(((((((.(((((,,<<<-------<<<<--..<<<<...-<<<<<______>>>>>....-->>>>-->>>>------.--->>>..<<...<<<<<<<._____....._~~~~~~~~~~~~~~~~~~~~~~~~~~~~~~~~~~~~~~~~~~~~~~~~~~~~~~~~~~>>>>>>>-.>>,.))))))))))))-------)))))	JAJAGA010000083.1	35941-36562	Arthropoda	Branchiopoda	Diplostraca	Daphniidae
U3	GCA_021234035.2	Daphnia_pulicaria	1.2e-29	GTTCTATAACTATTAAAGAGCTTCTCGGTGTTTCAATAAATGAACAAAATGCAAGACCTGACAATGTATGTACTGTGTGCGTCAAGTATTGCAAATCTCAATTTAATATTCCGAAATATCGATCTATGCACTGTAATTTACGCCAAAGCTCATTGATCGTACAAACCTTATTTAGAGTTCTGCAAAATAACATTGCATTTAAGATCATACTTCACAGGATCATTTCTGTAGTATATCTTGACTTGTTTCCCACCAGAAACTTGTCTCCTTTCAACCCACGATGACGAGTTAAGACGCTGGTTTCTGAGCGTGAAACAGGCTGTGAGTGTAGCTGTCTCGACAGCATCAAACACAGTCATTGAGGACCGTTTCCGTTAAATCCATGTGAAATAGCGGAAGGAAACTAGCGTGTTCAGAGTGGTTGAGATGATAAAACAAATTTAAATTCTTGAAAATCTAAAGAGATACATCTTAATAATAATTCCAGGTATTCGTGTCCTTAAATCATCTGCTTGTATGGCAAAATAAATTGTGAAAGTGAGGTTGGTCAATTTGAGGATGTGTCATGACTTTATGATCGTATTGCATTCTTTTAGTTATTGTTATTTAATCATGATTAATT	AAGAUCAUACUUCACAGGAUCAU....UUCUGUAGUAU--AUCUUGA....--CUUGUUUCCCACCAGAAACuUGUCUCCUu.ucAACCCACGAUGACGAG.UUAAGACGCUGG.UUUCUGAGCGUGAAACAGGCUGUgaGU--g.uAGCUGUCUC--GACAGCa.ucAAACA--CAGUCAUUGAG.GACCGU.uUC...CGUUA-AaUCCAUgugaa-..........................................................A-UAGCG-.GAA.GGAAACUAGCGUGUUCAGAGUGGU	<<<<<<<<<<<---<<<<<____~~~~>>>>>->>>>>>->>>>>,,....,,,,,<<<<<______>>>>>.--------....--(((((---------.-----(((((((.(((((,,<<<-------<<<<--..<<<<...-<<<<<______>>>>>....-->>>>-->>>>------.--->>>..<<...<<<<<<<._____....._~~~~~~~~~~~~~~~~~~~~~~~~~~~~~~~~~~~~~~~~~~~~~~~~~~~~~~~~~~>>>>>>>-.>>,.))))))))))))-------)))))	JAJAGA010000086.1	4914-5535	Arthropoda	Branchiopoda	Diplostraca	Daphniidae
U3	GCA_021234035.2	Daphnia_pulicaria	1.2e-29	GTTCTATAACTATTAAAGAGCTTCTCGGTGTTTCAATAAATGAACAAAATGCAAGACCTGACAATGTATGTACTGTGTGCGTCAAGTATTGCAAATCTCAATTTAATATTCCGAAATATCGATCTATGCACTGTAATTTACGCCAAAGCTCATTGATCGTACAAACCTTATTTAGAGTTCTGCAAAATAACATTGCATTTAAGATCATACTTCACAGGATCATTTCTGTAGTATATCTTGACTTGTTTCCCACCAGAAACTTGTCTCCTTTCAACCCACGATGACGAGTTAAGACGCTGGTTTCTGAGCGTGAAACAGGCTGTGAGTGTAGCTGTCTCGACAGCATCAAACACAGTCATTGAGGACCGTTTCCGTTAAATCCATGTGAAATAGCGGAAGGAAACTAGCGTGTTCAGAGTGGTTGAGATGATAAAACAAATTTAAATTCTTGAAAATCTAAAGAGATACATCTTAATAATAATTCCAGGTATTCGTGTCCTTAAATCATCTGCTTGTATGGCAAAATAAATTGTGAAAGTGAGGTTGGTCAATTTGAGGATGTGTCATGACTTTATGATCGTATTGCATTCTTTTAGTTATTGTTATTTAATCATGATTAATT	AAGAUCAUACUUCACAGGAUCAU....UUCUGUAGUAU--AUCUUGA....--CUUGUUUCCCACCAGAAACuUGUCUCCUu.ucAACCCACGAUGACGAG.UUAAGACGCUGG.UUUCUGAGCGUGAAACAGGCUGUgaGU--g.uAGCUGUCUC--GACAGCa.ucAAACA--CAGUCAUUGAG.GACCGU.uUC...CGUUA-AaUCCAUgugaa-..........................................................A-UAGCG-.GAA.GGAAACUAGCGUGUUCAGAGUGGU	<<<<<<<<<<<---<<<<<____~~~~>>>>>->>>>>>->>>>>,,....,,,,,<<<<<______>>>>>.--------....--(((((---------.-----(((((((.(((((,,<<<-------<<<<--..<<<<...-<<<<<______>>>>>....-->>>>-->>>>------.--->>>..<<...<<<<<<<._____....._~~~~~~~~~~~~~~~~~~~~~~~~~~~~~~~~~~~~~~~~~~~~~~~~~~~~~~~~~~>>>>>>>-.>>,.))))))))))))-------)))))	JAJAGA010000086.1	7569-8190	Arthropoda	Branchiopoda	Diplostraca	Daphniidae
U3	GCA_021234035.2	Daphnia_pulicaria	1.2e-29	GTTCTATAACTATTAAAGAGCTTCTCGGTGTTTCAATAAATGAACAAAATGCAAGACCTGACAATGTATGTACTGTGTGCGTCAAGTATTGCAAATCTCAATTTAATATTCCGAAATATCGATCTATGCACTGTAATTTACGCCAAAGCTCATTGATCGTACAAACCTTATTTAGAGTTCTGCAAAATAACATTGCATTTAAGATCATACTTCACAGGATCATTTCTGTAGTATATCTTGACTTGTTTCCCACCAGAAACTTGTCTCCTTTCAACCCACGATGACGAGTTAAGACGCTGGTTTCTGAGCGTGAAACAGGCTGTGAGTGTAGCTGTCTCGACAGCATCAAACACAGTCATTGAGGACCGTTTCCGTTAAATCCATGTGAAATAGCGGAAGGAAACTAGCGTGTTCAGAGTGGTTGAGATGATAAAACAAATTTAAATTCTTGAAAATCTAAAGAGATACATCTTAATAATAATTCCAGGTATTCGTGTCCTTAAATCATCTGCTTGTATGGCAAAATAAATTGTGAAAGTGAGGTTGGTCAATTTGAGGATGTGTCATGACTTTATGATCGTATTGCATTCTTTTAGTTATTGTTATTTAATCATGATTAATT	AAGAUCAUACUUCACAGGAUCAU....UUCUGUAGUAU--AUCUUGA....--CUUGUUUCCCACCAGAAACuUGUCUCCUu.ucAACCCACGAUGACGAG.UUAAGACGCUGG.UUUCUGAGCGUGAAACAGGCUGUgaGU--g.uAGCUGUCUC--GACAGCa.ucAAACA--CAGUCAUUGAG.GACCGU.uUC...CGUUA-AaUCCAUgugaa-..........................................................A-UAGCG-.GAA.GGAAACUAGCGUGUUCAGAGUGGU	<<<<<<<<<<<---<<<<<____~~~~>>>>>->>>>>>->>>>>,,....,,,,,<<<<<______>>>>>.--------....--(((((---------.-----(((((((.(((((,,<<<-------<<<<--..<<<<...-<<<<<______>>>>>....-->>>>-->>>>------.--->>>..<<...<<<<<<<._____....._~~~~~~~~~~~~~~~~~~~~~~~~~~~~~~~~~~~~~~~~~~~~~~~~~~~~~~~~~~>>>>>>>-.>>,.))))))))))))-------)))))	JAJAGA010000086.1	11791-12412	Arthropoda	Branchiopoda	Diplostraca	Daphniidae
U3	GCA_021234035.2	Daphnia_pulicaria	1.2e-29	GTTCTATAACTATTAAAGAGCTTCTCGGTGTTTCAATAAATGAACAAAATGCAAGACCTGACAATGTATGTACTGTGTGCGTCAAGTATTGCAAATCTCAATTTAATATTCCGAAATATCGATCTATGCACTGTAATTTACGCCAAAGCTCATTGATCGTACAAACCTTATTTAGAGTTCTGCAAAATAACATTGCATTTAAGATCATACTTCACAGGATCATTTCTGTAGTATATCTTGACTTGTTTCCCACCAGAAACTTGTCTCCTTTCAACCCACGATGACGAGTTAAGACGCTGGTTTCTGAGCGTGAAACAGGCTGTGAGTGTAGCTGTCTCGACAGCATCAAACACAGTCATTGAGGACCGTTTCCGTTAAATCCATGTGAAATAGCGGAAGGAAACTAGCGTGTTCAGAGTGGTTGAGATGATAAAACAAATTTAAATTCTTGAAAATCTAAAGAGATACATCTTAATAATAATTCCAGGTATTCGTGTCCTTAAATCATCTGCTTGTATGGCAAAATAAATTGTGAAAGTGAGGTTGGTCAATTTGAGGATGTGTCATGACTTTATGATCGTATTGCATTCTTTTAGTTATTGTTATTTAATCATGATTAATT	AAGAUCAUACUUCACAGGAUCAU....UUCUGUAGUAU--AUCUUGA....--CUUGUUUCCCACCAGAAACuUGUCUCCUu.ucAACCCACGAUGACGAG.UUAAGACGCUGG.UUUCUGAGCGUGAAACAGGCUGUgaGU--g.uAGCUGUCUC--GACAGCa.ucAAACA--CAGUCAUUGAG.GACCGU.uUC...CGUUA-AaUCCAUgugaa-..........................................................A-UAGCG-.GAA.GGAAACUAGCGUGUUCAGAGUGGU	<<<<<<<<<<<---<<<<<____~~~~>>>>>->>>>>>->>>>>,,....,,,,,<<<<<______>>>>>.--------....--(((((---------.-----(((((((.(((((,,<<<-------<<<<--..<<<<...-<<<<<______>>>>>....-->>>>-->>>>------.--->>>..<<...<<<<<<<._____....._~~~~~~~~~~~~~~~~~~~~~~~~~~~~~~~~~~~~~~~~~~~~~~~~~~~~~~~~~~>>>>>>>-.>>,.))))))))))))-------)))))	JAJAGA010000086.1	13958-14579	Arthropoda	Branchiopoda	Diplostraca	Daphniidae
U3	GCA_021234035.2	Daphnia_pulicaria	1.2e-29	GTTCTATAACTATTAAAGAGCTTCTCGGTGTTTCAATAAATGAACAAAATGCAAGACCTGACAATGTATGTACTGTGTGCGTCAAGTATTGCAAATCTCAATTTAATATTCCGAAATATCGATCTATGCACTGTAATTTACGCCAAAGCTCATTGATCGTACAAACCTTATTTAGAGTTCTGCAAAATAACATTGCATTTAAGATCATACTTCACAGGATCATTTCTGTAGTATATCTTGACTTGTTTCCCACCAGAAACTTGTCTCCTTTCAACCCACGATGACGAGTTAAGACGCTGGTTTCTGAGCGTGAAACAGGCTGTGAGTGTAGCTGTCTCGACAGCATCAAACACAGTCATTGAGGACCGTTTCCGTTAAATCCATGTGAAATAGCGGAAGGAAACTAGCGTGTTCAGAGTGGTTGAGATGATAAAACAAATTTAAATTCTTGAAAATCTAAAGAGATACATCTTAATAATAATTCCAGGTATTCGTGTCCTTAAATCATCTGCTTGTATGGCAAAATAAATTGTGAAAGTGAGGTTGGTCAATTTGAGGATGTGTCATGACTTTATGATCGTATTGCATTCTTTTAGTTATTGTTATTTAATCATGATTAATT	AAGAUCAUACUUCACAGGAUCAU....UUCUGUAGUAU--AUCUUGA....--CUUGUUUCCCACCAGAAACuUGUCUCCUu.ucAACCCACGAUGACGAG.UUAAGACGCUGG.UUUCUGAGCGUGAAACAGGCUGUgaGU--g.uAGCUGUCUC--GACAGCa.ucAAACA--CAGUCAUUGAG.GACCGU.uUC...CGUUA-AaUCCAUgugaa-..........................................................A-UAGCG-.GAA.GGAAACUAGCGUGUUCAGAGUGGU	<<<<<<<<<<<---<<<<<____~~~~>>>>>->>>>>>->>>>>,,....,,,,,<<<<<______>>>>>.--------....--(((((---------.-----(((((((.(((((,,<<<-------<<<<--..<<<<...-<<<<<______>>>>>....-->>>>-->>>>------.--->>>..<<...<<<<<<<._____....._~~~~~~~~~~~~~~~~~~~~~~~~~~~~~~~~~~~~~~~~~~~~~~~~~~~~~~~~~~>>>>>>>-.>>,.))))))))))))-------)))))	JAJAGA010000086.1	17364-17985	Arthropoda	Branchiopoda	Diplostraca	Daphniidae
U3	GCA_021234035.2	Daphnia_pulicaria	1.2e-29	GTTCTATAACTATTAAAGAGCTTCTCGGTGTTTCAATAAATGAACAAAATGCAAGACCTGACAATGTATGTACTGTGTGCGTCAAGTATTGCAAATCTCAATTTAATATTCCGAAATATCGATCTATGCACTGTAATTTACGCCAAAGCTCATTGATCGTACAAACCTTATTTAGAGTTCTGCAAAATAACATTGCATTTAAGATCATACTTCACAGGATCATTTCTGTAGTATATCTTGACTTGTTTCCCACCAGAAACTTGTCTCCTTTCAACCCACGATGACGAGTTAAGACGCTGGTTTCTGAGCGTGAAACAGGCTGTGAGTGTAGCTGTCTCGACAGCATCAAACACAGTCATTGAGGACCGTTTCCGTTAAATCCATGTGAAATAGCGGAAGGAAACTAGCGTGTTCAGAGTGGTTGAGATGATAAAACAAATTTAAATTCTTGAAAATCTAAAGAGATACATCTTAATAATAATTCCAGGTATTCGTGTCCTTAAATCATCTGCTTGTATGGCAAAATAAATTGTGAAAGTGAGGTTGGTCAATTTGAGGATGTGTCATGACTTTATGATCGTATTGCATTCTTTTAGTTATTGTTATTTAATCATGATTAATT	AAGAUCAUACUUCACAGGAUCAU....UUCUGUAGUAU--AUCUUGA....--CUUGUUUCCCACCAGAAACuUGUCUCCUu.ucAACCCACGAUGACGAG.UUAAGACGCUGG.UUUCUGAGCGUGAAACAGGCUGUgaGU--g.uAGCUGUCUC--GACAGCa.ucAAACA--CAGUCAUUGAG.GACCGU.uUC...CGUUA-AaUCCAUgugaa-..........................................................A-UAGCG-.GAA.GGAAACUAGCGUGUUCAGAGUGGU	<<<<<<<<<<<---<<<<<____~~~~>>>>>->>>>>>->>>>>,,....,,,,,<<<<<______>>>>>.--------....--(((((---------.-----(((((((.(((((,,<<<-------<<<<--..<<<<...-<<<<<______>>>>>....-->>>>-->>>>------.--->>>..<<...<<<<<<<._____....._~~~~~~~~~~~~~~~~~~~~~~~~~~~~~~~~~~~~~~~~~~~~~~~~~~~~~~~~~~>>>>>>>-.>>,.))))))))))))-------)))))	JAJAGA010000086.1	19531-20152	Arthropoda	Branchiopoda	Diplostraca	Daphniidae
U3	GCA_021234035.2	Daphnia_pulicaria	1.2e-29	GTTCTATAACTATTAAAGAGCTTCTCGGTGTTTCAATAAATGAACAAAATGCAAGACCTGACAATGTATGTACTGTGTGCGTCAAGTATTGCAAATCTCAATTTAATATTCCGAAATATCGATCTATGCACTGTAATTTACGCCAAAGCTCATTGATCGTACAAACCTTATTTAGAGTTCTGCAAAATAACATTGCATTTAAGATCATACTTCACAGGATCATTTCTGTAGTATATCTTGACTTGTTTCCCACCAGAAACTTGTCTCCTTTCAACCCACGATGACGAGTTAAGACGCTGGTTTCTGAGCGTGAAACAGGCTGTGAGTGTAGCTGTCTCGACAGCATCAAACACAGTCATTGAGGACCGTTTCCGTTAAATCCATGTGAAATAGCGGAAGGAAACTAGCGTGTTCAGAGTGGTTGAGATGATAAAACAAATTTAAATTCTTGAAAATCTAAAGAGATACATCTTAATAATAATTCCAGGTATTCGTGTCCTTAAATCATCTGCTTGTATGGCAAAATAAATTGTGAAAGTGAGGTTGGTCAATTTGAGGATGTGTCATGACTTTATGATCGTATTGCATTCTTTTAGTTATTGTTATTTAATCATGATTAATT	AAGAUCAUACUUCACAGGAUCAU....UUCUGUAGUAU--AUCUUGA....--CUUGUUUCCCACCAGAAACuUGUCUCCUu.ucAACCCACGAUGACGAG.UUAAGACGCUGG.UUUCUGAGCGUGAAACAGGCUGUgaGU--g.uAGCUGUCUC--GACAGCa.ucAAACA--CAGUCAUUGAG.GACCGU.uUC...CGUUA-AaUCCAUgugaa-..........................................................A-UAGCG-.GAA.GGAAACUAGCGUGUUCAGAGUGGU	<<<<<<<<<<<---<<<<<____~~~~>>>>>->>>>>>->>>>>,,....,,,,,<<<<<______>>>>>.--------....--(((((---------.-----(((((((.(((((,,<<<-------<<<<--..<<<<...-<<<<<______>>>>>....-->>>>-->>>>------.--->>>..<<...<<<<<<<._____....._~~~~~~~~~~~~~~~~~~~~~~~~~~~~~~~~~~~~~~~~~~~~~~~~~~~~~~~~~~>>>>>>>-.>>,.))))))))))))-------)))))	JAJAGA010000086.1	22185-22806	Arthropoda	Branchiopoda	Diplostraca	Daphniidae
U3	GCA_021234035.2	Daphnia_pulicaria	1.2e-29	GTTCTATAACTATTAAAGAGCTTCTCGGTGTTTCAATAAATGAACAAAATGCAAGACCTGACAATGTATGTACTGTGTGCGTCAAGTATTGCAAATCTCAATTTAATATTCCGAAATATCGATCTATGCACTGTAATTTACGCCAAAGCTCATTGATCGTACAAACCTTATTTAGAGTTCTGCAAAATAACATTGCATTTAAGATCATACTTCACAGGATCATTTCTGTAGTATATCTTGACTTGTTTCCCACCAGAAACTTGTCTCCTTTCAACCCACGATGACGAGTTAAGACGCTGGTTTCTGAGCGTGAAACAGGCTGTGAGTGTAGCTGTCTCGACAGCATCAAACACAGTCATTGAGGACCGTTTCCGTTAAATCCATGTGAAATAGCGGAAGGAAACTAGCGTGTTCAGAGTGGTTGAGATGATAAAACAAATTTAAATTCTTGAAAATCTAAAGAGATACATCTTAATAATAATTCCAGGTATTCGTGTCCTTAAATCATCTGCTTGTATGGCAAAATAAATTGTGAAAGTGAGGTTGGTCAATTTGAGGATGTGTCATGACTTTATGATCGTATTGCATTCTTTTAGTTATTGTTATTTAATCATGATTAATT	AAGAUCAUACUUCACAGGAUCAU....UUCUGUAGUAU--AUCUUGA....--CUUGUUUCCCACCAGAAACuUGUCUCCUu.ucAACCCACGAUGACGAG.UUAAGACGCUGG.UUUCUGAGCGUGAAACAGGCUGUgaGU--g.uAGCUGUCUC--GACAGCa.ucAAACA--CAGUCAUUGAG.GACCGU.uUC...CGUUA-AaUCCAUgugaa-..........................................................A-UAGCG-.GAA.GGAAACUAGCGUGUUCAGAGUGGU	<<<<<<<<<<<---<<<<<____~~~~>>>>>->>>>>>->>>>>,,....,,,,,<<<<<______>>>>>.--------....--(((((---------.-----(((((((.(((((,,<<<-------<<<<--..<<<<...-<<<<<______>>>>>....-->>>>-->>>>------.--->>>..<<...<<<<<<<._____....._~~~~~~~~~~~~~~~~~~~~~~~~~~~~~~~~~~~~~~~~~~~~~~~~~~~~~~~~~~>>>>>>>-.>>,.))))))))))))-------)))))	JAJAGA010000086.1	24839-25460	Arthropoda	Branchiopoda	Diplostraca	Daphniidae
U3	GCA_021234035.2	Daphnia_pulicaria	1.2e-29	GTTCTATAACTATTAAAGAGCTTCTCGGTGTTTCAATAAATGAACAAAATGCAAGACCTGACAATGTATGTACTGTGTGCGTCAAGTATTGCAAATCTCAATTTAATATTCCGAAATATCGATCTATGCACTGTAATTTACGCCAAAGCTCATTGATCGTACAAACCTTATTTAGAGTTCTGCAAAATAACATTGCATTTAAGATCATACTTCACAGGATCATTTCTGTAGTATATCTTGACTTGTTTCCCACCAGAAACTTGTCTCCTTTCAACCCACGATGACGAGTTAAGACGCTGGTTTCTGAGCGTGAAACAGGCTGTGAGTGTAGCTGTCTCGACAGCATCAAACACAGTCATTGAGGACCGTTTCCGTTAAATCCATGTGAAATAGCGGAAGGAAACTAGCGTGTTCAGAGTGGTTGAGATGATAAAACAAATTTAAATTCTTGAAAATCTAAAGAGATACATCTTAATAATAATTCCAGGTATTCGTGTCCTTAAATCATCTGCTTGTATGGCAAAATAAATTGTGAAAGTGAGGTTGGTCAATTTGAGGATGTGTCATGACTTTATGATCGTATTGCATTCTTTTAGTTATTGTTATTTAATCATGATTAATT	AAGAUCAUACUUCACAGGAUCAU....UUCUGUAGUAU--AUCUUGA....--CUUGUUUCCCACCAGAAACuUGUCUCCUu.ucAACCCACGAUGACGAG.UUAAGACGCUGG.UUUCUGAGCGUGAAACAGGCUGUgaGU--g.uAGCUGUCUC--GACAGCa.ucAAACA--CAGUCAUUGAG.GACCGU.uUC...CGUUA-AaUCCAUgugaa-..........................................................A-UAGCG-.GAA.GGAAACUAGCGUGUUCAGAGUGGU	<<<<<<<<<<<---<<<<<____~~~~>>>>>->>>>>>->>>>>,,....,,,,,<<<<<______>>>>>.--------....--(((((---------.-----(((((((.(((((,,<<<-------<<<<--..<<<<...-<<<<<______>>>>>....-->>>>-->>>>------.--->>>..<<...<<<<<<<._____....._~~~~~~~~~~~~~~~~~~~~~~~~~~~~~~~~~~~~~~~~~~~~~~~~~~~~~~~~~~>>>>>>>-.>>,.))))))))))))-------)))))	JAJAGA010000086.1	32116-32737	Arthropoda	Branchiopoda	Diplostraca	Daphniidae
U3	GCA_021234035.2	Daphnia_pulicaria	1.2e-29	GTTCTATAACTATTAAAGAGCTTCTCGGTGTTTCAATAAATGAACAAAATGCAAGACCTGACAATGTATGTACTGTGTGCGTCAAGTATTGCAAATCTCAATTTAATATTCCGAAATATCGATCTATGCACTGTAATTTACGCCAAAGCTCATTGATCGTACAAACCTTATTTAGAGTTCTGCAAAATAGCATTGCATTTAAGATCATACTTCACAGGATCATTTCTGTAGTATATCTTGACTTGTTTCCCACCAGAAACTTGTCTCCTTTCAACCCACGATGACGAGTTAAGACGCTGGTTTCTGAGCGTGAAACAGGCTGTGAGTGTAGCTGTCTCGACAGCATCAAACACAGTCATTGAGGACCGTTTCCGTTAAATCCATGTGAAATAGCGGAAGGAAACTAGCGTGTTCAGAGTGGTTGAGATGATAAAAACAAATTTAAATTCTTGAAAATCTAAAGAGATAAATCTTAATAATAATTCCAGGTATTCGTGTCCTTAAATCATCTGCTTGTATGGCAAAATAAATTGTGAAAGTGAGGTTGGTCAATTTGAGGATGTGTCATGACTTTATGATCGTATTGCATTCTTTTAGTTATTGTTATTTAATCATGATTAAT	AAGAUCAUACUUCACAGGAUCAU....UUCUGUAGUAU--AUCUUGA....--CUUGUUUCCCACCAGAAACuUGUCUCCUu.ucAACCCACGAUGACGAG.UUAAGACGCUGG.UUUCUGAGCGUGAAACAGGCUGUgaGU--g.uAGCUGUCUC--GACAGCa.ucAAACA--CAGUCAUUGAG.GACCGU.uUC...CGUUA-AaUCCAUgugaa-..........................................................A-UAGCG-.GAA.GGAAACUAGCGUGUUCAGAGUGGU	<<<<<<<<<<<---<<<<<____~~~~>>>>>->>>>>>->>>>>,,....,,,,,<<<<<______>>>>>.--------....--(((((---------.-----(((((((.(((((,,<<<-------<<<<--..<<<<...-<<<<<______>>>>>....-->>>>-->>>>------.--->>>..<<...<<<<<<<._____....._~~~~~~~~~~~~~~~~~~~~~~~~~~~~~~~~~~~~~~~~~~~~~~~~~~~~~~~~~~>>>>>>>-.>>,.))))))))))))-------)))))	JAJAGA010000093.1	2624-3245	Arthropoda	Branchiopoda	Diplostraca	Daphniidae
U3	GCA_021234035.2	Daphnia_pulicaria	1.2e-29	GTTCTATAACTATTAAAGAGCTTCTCGGTGTTTCAATAAATGAACAAAATGCAAGACCTGACAATGTATGTACTGTGTGCGTCAAGTATTGCAAATCTCAATTTAATATTCCGAAATATCGATCTATGCACTGTAATTTACGCCAAAGCTCATTGATCGTACAAACCTTATTTAGAGTTCTGCAAAATAGCATTGCATTTAAGATCATACTTCACAGGATCATTTCTGTAGTATATCTTGACTTGTTTCCCACCAGAAACTTGTCTCCTTTCAACCCACGATGACGAGTTAAGACGCTGGTTTCTGAGCGTGAAACAGGCTGTGAGTGTAGCTGTCTCGACAGCATCAAACACAGTCATTGAGGACCGTTTCCGTTAAATCCATGTGAAATAGCGGAAGGAAACTAGCGTGTTCAGAGTGGTTGAGATGATAAAACAAATTTAAATTCTTGAAAATCTAAAGAGATAAATCTTAATAATAATTCCAGGTATTCGTGTCCTTAAATCATCTGCTTGTATGGCAAAATAAATTGTGAAAGTGAGGTTGGTCAATTTGAGGATGTGTCATGACTTTATGATCGTATTGCATTCTTTTAGTTATTGTTATTTAATCATGATTAATT	AAGAUCAUACUUCACAGGAUCAU....UUCUGUAGUAU--AUCUUGA....--CUUGUUUCCCACCAGAAACuUGUCUCCUu.ucAACCCACGAUGACGAG.UUAAGACGCUGG.UUUCUGAGCGUGAAACAGGCUGUgaGU--g.uAGCUGUCUC--GACAGCa.ucAAACA--CAGUCAUUGAG.GACCGU.uUC...CGUUA-AaUCCAUgugaa-..........................................................A-UAGCG-.GAA.GGAAACUAGCGUGUUCAGAGUGGU	<<<<<<<<<<<---<<<<<____~~~~>>>>>->>>>>>->>>>>,,....,,,,,<<<<<______>>>>>.--------....--(((((---------.-----(((((((.(((((,,<<<-------<<<<--..<<<<...-<<<<<______>>>>>....-->>>>-->>>>------.--->>>..<<...<<<<<<<._____....._~~~~~~~~~~~~~~~~~~~~~~~~~~~~~~~~~~~~~~~~~~~~~~~~~~~~~~~~~~>>>>>>>-.>>,.))))))))))))-------)))))	JAJAGA010000093.1	8543-9164	Arthropoda	Branchiopoda	Diplostraca	Daphniidae
U3	GCA_021234035.2	Daphnia_pulicaria	1.2e-29	GTTCTATAACTATTAAAGAGCTTCTCGGTGTTTCAATAAATGAACAAAATGCAAGACCTGACAATGTATGTACTGTGTGCGTCAAGTATTGCAAATCTCAATTTAATATTCCGAAATATCGATCTATGCACTGTAATTTACGCCAAAGCTCATTGATCGTACAAACCTTATTTAGAGTTCTGCAAAATAGCATTGCATTTAAGATCATACTTCACAGGATCATTTCTGTAGTATATCTTGACTTGTTTCCCACCAGAAACTTGTCTCCTTTCAACCCACGATGACGAGTTAAGACGCTGGTTTCTGAGCGTGAAACAGGCTGTGAGTGTAGCTGTCTCGACAGCATCAAACACAGTCATTGAGGACCGTTTCCGTTAAATCCATGTGAAATAGCGGAAGGAAACTAGCGTGTTCAGAGTGGTTGAGATGATAAAACAAATTTAAATTCTTGAAAATCTAAAGAGATAAATCTTAATAATAATTCCAGGTATTCGTGTCCTTAAATCATCTGCTTGTATGGCAAAATAAATTGTGAAAGTGAGGTTGGTCAATTTGAGGATGTGTCATGACTTTATGATCGTATTGCATTCTTTTAGTTATTGTTATTTAATCATGATTAATT	AAGAUCAUACUUCACAGGAUCAU....UUCUGUAGUAU--AUCUUGA....--CUUGUUUCCCACCAGAAACuUGUCUCCUu.ucAACCCACGAUGACGAG.UUAAGACGCUGG.UUUCUGAGCGUGAAACAGGCUGUgaGU--g.uAGCUGUCUC--GACAGCa.ucAAACA--CAGUCAUUGAG.GACCGU.uUC...CGUUA-AaUCCAUgugaa-..........................................................A-UAGCG-.GAA.GGAAACUAGCGUGUUCAGAGUGGU	<<<<<<<<<<<---<<<<<____~~~~>>>>>->>>>>>->>>>>,,....,,,,,<<<<<______>>>>>.--------....--(((((---------.-----(((((((.(((((,,<<<-------<<<<--..<<<<...-<<<<<______>>>>>....-->>>>-->>>>------.--->>>..<<...<<<<<<<._____....._~~~~~~~~~~~~~~~~~~~~~~~~~~~~~~~~~~~~~~~~~~~~~~~~~~~~~~~~~~>>>>>>>-.>>,.))))))))))))-------)))))	JAJAGA010000093.1	14461-15082	Arthropoda	Branchiopoda	Diplostraca	Daphniidae
U3	GCA_021234035.2	Daphnia_pulicaria	1.2e-29	GTTCTATAACTATTAAAGAGCTTCTCGGTGTTTCAATAAATGAACAAAATGCAAGACCTGACAATGTATGTACTGTGTGCGTCAAGTATTGCAAATCTCAATTTAATATTCCGAAATATCGATCTATGCACTGTAATTTACGCCAAAGCTCATTGATCGTACAAACCTTATTTAGAGTTCTGCAAAATAGCATTGCATTTAAGATCATACTTCACAGGATCATTTCTGTAGTATATCTTGACTTGTTTCCCACCAGAAACTTGTCTCCTTTCAACCCACGATGACGAGTTAAGACGCTGGTTTCTGAGCGTGAAACAGGCTGTGAGTGTAGCTGTCTCGACAGCATCAAACACAGTCATTGAGGACCGTTTCCGTTAAATCCATGTGAAATAGCGGAAGGAAACTAGCGTGTTCAGAGTGGTTGAGATGATAAAACAAATTTAAATTCTTGAAAATCTAAAGAGATAAATCTTAATAATAATTCCAGGTATTCGTGTCCTTAAATCATCTGCTTGTATGGCAAAATAAATTGTGAAAGTGAGGTTGGTCAATTTGAGGATGTGTCATGACTTTATGATCGTATTGCATTCTTTTAGTTATTGTTATTTAATCATGATTAATT	AAGAUCAUACUUCACAGGAUCAU....UUCUGUAGUAU--AUCUUGA....--CUUGUUUCCCACCAGAAACuUGUCUCCUu.ucAACCCACGAUGACGAG.UUAAGACGCUGG.UUUCUGAGCGUGAAACAGGCUGUgaGU--g.uAGCUGUCUC--GACAGCa.ucAAACA--CAGUCAUUGAG.GACCGU.uUC...CGUUA-AaUCCAUgugaa-..........................................................A-UAGCG-.GAA.GGAAACUAGCGUGUUCAGAGUGGU	<<<<<<<<<<<---<<<<<____~~~~>>>>>->>>>>>->>>>>,,....,,,,,<<<<<______>>>>>.--------....--(((((---------.-----(((((((.(((((,,<<<-------<<<<--..<<<<...-<<<<<______>>>>>....-->>>>-->>>>------.--->>>..<<...<<<<<<<._____....._~~~~~~~~~~~~~~~~~~~~~~~~~~~~~~~~~~~~~~~~~~~~~~~~~~~~~~~~~~>>>>>>>-.>>,.))))))))))))-------)))))	JAJAGA010000093.1	22085-22706	Arthropoda	Branchiopoda	Diplostraca	Daphniidae
U3	GCA_021234035.2	Daphnia_pulicaria	1.2e-29	GTTCTATAACTATTAAAGAGCTTCTCGGTGTTTCAATAAATGAACAAAATGCAAGACCTGACAATGTATGTACTGTGTGCGTCAAGTATTGCAAATCTCAATTTAATATTCCGAAATATCGATCTATGCACTGTAATTTACGCCAAAGCTCATTGATCGTACAAACCTTATTTAGAGTTCTGCAAAATAACATTGCATTTAAGATCATACTTCACAGGATCATTTCTGTAGTATATCTTGACTTGTTTCCCACCAGAAACTTGTCTCCTTTCAACCCACGATGACGAGTTAAGACGCTGGTTTCTGAGCGTGAAACAGGCTGTGAGTGTAGCTGTCTCGACAGCATCAAACACAGTCATTGAGGACCGTTTCCGTTAAATCCATGTGAAATAGCGGAAGGAAACTAGCGTGTTCAGAGTGGTTGAGATGATAAAACAAATTTAAATTCTTGAAAATCTAAAGAGATAAATCTTAATAATAATTCCAGGTATTCGTGTCCTTAAATCATCTGCTTGTATGGCAAAATAAATTGTGAAAGTGAGGTTGGTCAATTTGAGGATGTGTCATGACTTTATGATCGTATTGCATTCTTTTAGTTATTGTTATTTAATCATGATTAATT	AAGAUCAUACUUCACAGGAUCAU....UUCUGUAGUAU--AUCUUGA....--CUUGUUUCCCACCAGAAACuUGUCUCCUu.ucAACCCACGAUGACGAG.UUAAGACGCUGG.UUUCUGAGCGUGAAACAGGCUGUgaGU--g.uAGCUGUCUC--GACAGCa.ucAAACA--CAGUCAUUGAG.GACCGU.uUC...CGUUA-AaUCCAUgugaa-..........................................................A-UAGCG-.GAA.GGAAACUAGCGUGUUCAGAGUGGU	<<<<<<<<<<<---<<<<<____~~~~>>>>>->>>>>>->>>>>,,....,,,,,<<<<<______>>>>>.--------....--(((((---------.-----(((((((.(((((,,<<<-------<<<<--..<<<<...-<<<<<______>>>>>....-->>>>-->>>>------.--->>>..<<...<<<<<<<._____....._~~~~~~~~~~~~~~~~~~~~~~~~~~~~~~~~~~~~~~~~~~~~~~~~~~~~~~~~~~>>>>>>>-.>>,.))))))))))))-------)))))	JAJAGA010000105.1	3950-4571	Arthropoda	Branchiopoda	Diplostraca	Daphniidae
U3	GCA_021234035.2	Daphnia_pulicaria	1.2e-29	GTTCTATAACTATTAAAGAGCTTCTCGGTGTTTCAATAAATGAACAAAATGCAAGACCTGACAATGTATGTACTGTGTGCGTCAAGTATTGCAAATCTCAATTTAATATTCCGAAATATCGATCTATGCACTGTAATTTACGCCAAAGCTCATTGATCGTACAAACCTTATTTAGAGTTCTGCAAAATAACATTGCATTTAAGATCATACTTCACAGGATCATTTCTGTAGTATATCTTGACTTGTTTCCCACCAGAAACTTGTCTCCTTTCAACCCACGATGACGAGTTAAGACGCTGGTTTCTGAGCGTGAAACAGGCTGTGAGTGTAGCTGTCTCGACAGCATCAAACACAGTCATTGAGGACCGTTTCCGTTAAATCCATGTGAAATAGCGGAAGGAAACTAGCGTGTTCAGAGTGGTTGAGATGATAAAACAAATTTAAATTCTTGAAAATCTAAAGAGATAAATCTTAATAATAATTCCAGGTATTCGTGTCCTTAAATCATCTGCTTGTATGGCAAAATAAATTGTGAAAGTGAGGTTGGTCAATTTGAGGATGTGTCATGACTTTATGATCGTATTGCATTCTTTTAGTTATTGTTATTTAATCATGATTAATT	AAGAUCAUACUUCACAGGAUCAU....UUCUGUAGUAU--AUCUUGA....--CUUGUUUCCCACCAGAAACuUGUCUCCUu.ucAACCCACGAUGACGAG.UUAAGACGCUGG.UUUCUGAGCGUGAAACAGGCUGUgaGU--g.uAGCUGUCUC--GACAGCa.ucAAACA--CAGUCAUUGAG.GACCGU.uUC...CGUUA-AaUCCAUgugaa-..........................................................A-UAGCG-.GAA.GGAAACUAGCGUGUUCAGAGUGGU	<<<<<<<<<<<---<<<<<____~~~~>>>>>->>>>>>->>>>>,,....,,,,,<<<<<______>>>>>.--------....--(((((---------.-----(((((((.(((((,,<<<-------<<<<--..<<<<...-<<<<<______>>>>>....-->>>>-->>>>------.--->>>..<<...<<<<<<<._____....._~~~~~~~~~~~~~~~~~~~~~~~~~~~~~~~~~~~~~~~~~~~~~~~~~~~~~~~~~~>>>>>>>-.>>,.))))))))))))-------)))))	JAJAGA010000105.1	9014-9635	Arthropoda	Branchiopoda	Diplostraca	Daphniidae
U3	GCA_021234035.2	Daphnia_pulicaria	1.2e-29	GTTCTATAACTATTAAAGAGCTTCTCGGTGTTTCAATAAATGAACAAAATGCAAGACCTGACAATGTATGTACTGTGTGCGTCAAGTATTGCAAATCTCAATTTAATATTCCGAAATATCGATCTATGCACTGTAATTTACGCCAAAGCTCATTGATCGTACAAACCTTATTTAGAGTTCTGCAAAATAACATTGCATTTAAGATCATACTTCACAGGATCATTTCTGTAGTATATCTTGACTTGTTTCCCACCAGAAACTTGTCTCCTTTCAACCCACGATGACGAGTTAAGACGCTGGTTTCTGAGCGTGAAACAGGCTGTGAGTGTAGCTGTCTCGACAGCATCAAACACAGTCATTGAGGACCGTTTCCGTTAAATCCATGTGAAATAGCGGAAGGAAACTAGCGTGTTCAGAGTGGTTGAGATGATAAAACAAATTTAAATTCTTGAAAATCTAAAGAGATAAATCTTAATAATAATTCCAGGTATTCGTGTCCTTAAATCATCTGCTTGTATGGCAAAATAAATTGTGAAAGTGAGGTTGGTCAATTTGAGGATGTGTCATGACTTTATGATCGTATTGCATTCTTTTAGTTATTGTTATTTAATCATGATTAATT	AAGAUCAUACUUCACAGGAUCAU....UUCUGUAGUAU--AUCUUGA....--CUUGUUUCCCACCAGAAACuUGUCUCCUu.ucAACCCACGAUGACGAG.UUAAGACGCUGG.UUUCUGAGCGUGAAACAGGCUGUgaGU--g.uAGCUGUCUC--GACAGCa.ucAAACA--CAGUCAUUGAG.GACCGU.uUC...CGUUA-AaUCCAUgugaa-..........................................................A-UAGCG-.GAA.GGAAACUAGCGUGUUCAGAGUGGU	<<<<<<<<<<<---<<<<<____~~~~>>>>>->>>>>>->>>>>,,....,,,,,<<<<<______>>>>>.--------....--(((((---------.-----(((((((.(((((,,<<<-------<<<<--..<<<<...-<<<<<______>>>>>....-->>>>-->>>>------.--->>>..<<...<<<<<<<._____....._~~~~~~~~~~~~~~~~~~~~~~~~~~~~~~~~~~~~~~~~~~~~~~~~~~~~~~~~~~>>>>>>>-.>>,.))))))))))))-------)))))	JAJAGA010000105.1	14077-14698	Arthropoda	Branchiopoda	Diplostraca	Daphniidae
U3	GCA_021234035.2	Daphnia_pulicaria	1.2e-29	GTTCTATAACTATTAAAGAGCTTCTCGGTGTTTCAATAAATGAACAAAATGCAAGACCTGACAATGTATGTACTGTGTGCGTCAAGTATTGCAAATCTCAATTTAATATTCCGAAATATCGATCTATGCACTGTAATTTACGCCAAAGCTCATTGATCGTACAAACCTTATTTAGAGTTCTGCAAAATAACATTGCATTTAAGATCATACTTCACAGGATCATTTCTGTAGTATATCTTGACTTGTTTCCCACCAGAAACTTGTCTCCTTTCAACCCACGATGACGAGTTAAGACGCTGGTTTCTGAGCGTGAAACAGGCTGTGAGTGTAGCTGTCTCGACAGCATCAAACACAGTCATTGAGGACCGTTTCCGTTAAATCCATGTGAAATAGCGGAAGGAAACTAGCGTGTTCAGAGTGGTTGAGATGATAAAACAAATTTAAATTCTTGAAAATCTAAAGAGATAAATCTTAATAATAATTCCAGGTATTCGTGTCCTTAAATCATCTGCTTGTATGGCAAAATAAATTGTGAAAGTGAGGTTGGTCAATTTGAGGATGTGTCATGACTTTATGATCGTATTGCATTCTTTTAGTTATTGTTATTTAATCATGATTAATT	AAGAUCAUACUUCACAGGAUCAU....UUCUGUAGUAU--AUCUUGA....--CUUGUUUCCCACCAGAAACuUGUCUCCUu.ucAACCCACGAUGACGAG.UUAAGACGCUGG.UUUCUGAGCGUGAAACAGGCUGUgaGU--g.uAGCUGUCUC--GACAGCa.ucAAACA--CAGUCAUUGAG.GACCGU.uUC...CGUUA-AaUCCAUgugaa-..........................................................A-UAGCG-.GAA.GGAAACUAGCGUGUUCAGAGUGGU	<<<<<<<<<<<---<<<<<____~~~~>>>>>->>>>>>->>>>>,,....,,,,,<<<<<______>>>>>.--------....--(((((---------.-----(((((((.(((((,,<<<-------<<<<--..<<<<...-<<<<<______>>>>>....-->>>>-->>>>------.--->>>..<<...<<<<<<<._____....._~~~~~~~~~~~~~~~~~~~~~~~~~~~~~~~~~~~~~~~~~~~~~~~~~~~~~~~~~~>>>>>>>-.>>,.))))))))))))-------)))))	JAJAGA010000108.1	4783-5404	Arthropoda	Branchiopoda	Diplostraca	Daphniidae
U3	GCA_021234035.2	Daphnia_pulicaria	1.2e-29	GTTCTATAACTATTAAAGAGCTTCTCGGTGTTTCAATAAATGAACAAAATGCAAGACCTGACAATGTATGTACTGTGTGCGTCAAGTATTGCAAATCTCAATTTAATATTCCGAAATATCGATCTATGCACTGTAATTTACGCCAAAGCTCATTGATCGTACAAACCTTATTTAGAGTTCTGCAAAATAACATTGCATTTAAGATCATACTTCACAGGATCATTTCTGTAGTATATCTTGACTTGTTTCCCACCAGAAACTTGTCTCCTTTCAACCCACGATGACGAGTTAAGACGCTGGTTTCTGAGCGTGAAACAGGCTGTGAGTGTAGCTGTCTCGACAGCATCAAACACAGTCATTGAGGACCGTTTCCGTTAAATCCATGTGAAATAGCGGAAGGAAACTAGCGTGTTCAGAGTGGTTGAGATGATAAAACAAATTTAAATTCTTGAAAATCTAAAGAGATAAATCTTAATAATAATTCCAGGTATTCGTGTCCTTAAATCATCTGCTTGTATGGCAAAATAAATTGTGAAAGTGAGGTTGGTCAATTTGAGGATGTGTCATGACTTTATGATCGTATTGCATTCTTTTAGTTATTGTTATTTAATCATGATTAATT	AAGAUCAUACUUCACAGGAUCAU....UUCUGUAGUAU--AUCUUGA....--CUUGUUUCCCACCAGAAACuUGUCUCCUu.ucAACCCACGAUGACGAG.UUAAGACGCUGG.UUUCUGAGCGUGAAACAGGCUGUgaGU--g.uAGCUGUCUC--GACAGCa.ucAAACA--CAGUCAUUGAG.GACCGU.uUC...CGUUA-AaUCCAUgugaa-..........................................................A-UAGCG-.GAA.GGAAACUAGCGUGUUCAGAGUGGU	<<<<<<<<<<<---<<<<<____~~~~>>>>>->>>>>>->>>>>,,....,,,,,<<<<<______>>>>>.--------....--(((((---------.-----(((((((.(((((,,<<<-------<<<<--..<<<<...-<<<<<______>>>>>....-->>>>-->>>>------.--->>>..<<...<<<<<<<._____....._~~~~~~~~~~~~~~~~~~~~~~~~~~~~~~~~~~~~~~~~~~~~~~~~~~~~~~~~~~>>>>>>>-.>>,.))))))))))))-------)))))	JAJAGA010000108.1	9847-10468	Arthropoda	Branchiopoda	Diplostraca	Daphniidae
U3	GCA_021234035.2	Daphnia_pulicaria	1.2e-29	GTTCTATAACTATTAAAGAGCTTCTCGGTGTTTCAATAAATGAACAAAATGCAAGACCTGACAATGTATGTACTGTGTGCGTCAAGTATTGCAAATCTCAATTTAATATTCCGAAATATCGATCTATGCACTGTAATTTACGCCAAAGCTCATTGATCGTACAAACCTTATTTAGAGTTCTGCAAAATAACATTGCATTTAAGATCATACTTCACAGGATCATTTCTGTAGTATATCTTGACTTGTTTCCCACCAGAAACTTGTCTCCTTTCAACCCACGATGACGAGTTAAGACGCTGGTTTCTGAGCGTGAAACAGGCTGTGAGTGTAGCTGTCTCGACAGCATCAAACACAGTCATTGAGGACCGTTTCCGTTAAATCCATGTGAAATAGCGGAAGGAAACTAGCGTGTTCAGAGTGGTTGAGATGATAAAACAAATTTAAATTCTTGAAAATCTAAAGAGATAAATCTTAATAATAATTCCAGGTATTCGTGTCCTTAAATCATCTGCTTGTATGGCAAAATAAATTGTGAAAGTGAGGTTGGTCAATTTGAGGATGTGTCATGACTTTATGATCGTATTGCATTCTTTTAGTTATTGTTATTTAATCATGATTAATT	AAGAUCAUACUUCACAGGAUCAU....UUCUGUAGUAU--AUCUUGA....--CUUGUUUCCCACCAGAAACuUGUCUCCUu.ucAACCCACGAUGACGAG.UUAAGACGCUGG.UUUCUGAGCGUGAAACAGGCUGUgaGU--g.uAGCUGUCUC--GACAGCa.ucAAACA--CAGUCAUUGAG.GACCGU.uUC...CGUUA-AaUCCAUgugaa-..........................................................A-UAGCG-.GAA.GGAAACUAGCGUGUUCAGAGUGGU	<<<<<<<<<<<---<<<<<____~~~~>>>>>->>>>>>->>>>>,,....,,,,,<<<<<______>>>>>.--------....--(((((---------.-----(((((((.(((((,,<<<-------<<<<--..<<<<...-<<<<<______>>>>>....-->>>>-->>>>------.--->>>..<<...<<<<<<<._____....._~~~~~~~~~~~~~~~~~~~~~~~~~~~~~~~~~~~~~~~~~~~~~~~~~~~~~~~~~~>>>>>>>-.>>,.))))))))))))-------)))))	JAJAGA010000108.1	14911-15532	Arthropoda	Branchiopoda	Diplostraca	Daphniidae
U3	GCA_021234035.2	Daphnia_pulicaria	1.2e-29	GTTCTATAACTATTAAAGAGCTTCTCGGTGTTTCAATAAATGAACAAAATGCAAGACCTGACAATGTATGTACTGTGTGCGTCAAGTATTGCAAATCTCAATTTAATATTCCGAAATATCGATCTATGCACTGTAATTTACGCCAAAGCTCATTGATCGTACAAACCTTATTTAGAGTTCTGCAAAATAACATTGCATTTAAGATCATACTTCACAGGATCATTTCTGTAGTATATCTTGACTTGTTTCCCACCAGAAACTTGTCTCCTTTCAACCCACGATGACGAGTTAAGACGCTGGTTTCTGAGCGTGAAACAGGCTGTGAGTGTAGCTGTCTCGACAGCATCAAACACAGTCATTGAGGACCGTTTCCGTTAAATCCATGTGAAATAGCGGAAGGAAACTAGCGTGTTCAGAGTGGTTGAGATGATAAAACAAATTTAAATTCTTGAAAATCTAAAGAGATAAATCTTAATAATAATTCCAGGTATTCGTGTCCTTAAATCATCTGCTTGTATGGCAAAATAAATTGTGAAAGTGAGGTTGGTCAATTTGAGGATGTGTCATGACTTTATGATCGTATTGCATTCTTTTAGTTATTGTTATTTAATCATGATTAATT	AAGAUCAUACUUCACAGGAUCAU....UUCUGUAGUAU--AUCUUGA....--CUUGUUUCCCACCAGAAACuUGUCUCCUu.ucAACCCACGAUGACGAG.UUAAGACGCUGG.UUUCUGAGCGUGAAACAGGCUGUgaGU--g.uAGCUGUCUC--GACAGCa.ucAAACA--CAGUCAUUGAG.GACCGU.uUC...CGUUA-AaUCCAUgugaa-..........................................................A-UAGCG-.GAA.GGAAACUAGCGUGUUCAGAGUGGU	<<<<<<<<<<<---<<<<<____~~~~>>>>>->>>>>>->>>>>,,....,,,,,<<<<<______>>>>>.--------....--(((((---------.-----(((((((.(((((,,<<<-------<<<<--..<<<<...-<<<<<______>>>>>....-->>>>-->>>>------.--->>>..<<...<<<<<<<._____....._~~~~~~~~~~~~~~~~~~~~~~~~~~~~~~~~~~~~~~~~~~~~~~~~~~~~~~~~~~>>>>>>>-.>>,.))))))))))))-------)))))	JAJAGA010000108.1	25323-25944	Arthropoda	Branchiopoda	Diplostraca	Daphniidae
U3	GCA_021234035.2	Daphnia_pulicaria	1.2e-29	GTTCTATAACTATTAAAGAGCTTCTCGGTGTTTCAATAAATGAACAAAATGCAAGACCTGACAATGTATGTACTGTGTGCGTCAAGTATTGCAAATCTCAATTTAATATTCCGAAATATCGATCTATGCACTGTAATTTACGCCAAAGCTCATTGATCGTACAAACCTTATTTAGAGTTCTGCAAAATAACATTGCATTTAAGATCATACTTCACAGGATCATTTCTGTAGTATATCTTGACTTGTTTCCCACCAGAAACTTGTCTCCTTTCAACCCACGATGACGAGTTAAGACGCTGGTTTCTGAGCGTGAAACAGGCTGTGAGTGTAGCTGTCTCGACAGCATCAAACACAGTCATTGAGGACCGTTTCCGTTAAATCCATGTGAAATAGCGGAAGGAAACTAGCGTGTTCAGAGTGGTTGAGATGATAAAACAAATTTAAATTCTTGAAAATCTAAAGAGATAAATCTTAATAATAATTCCAGGTATTCGTGTCCTTAAATCATCTGCTTGTATGGCAAAATAAATTGTGAAAGTGAGGTTGGTCAATTTGAGGATGTGTCATGACTTTATGATCGTATTGCATTCTTTTAGTTATTGTTATTTAATCATGATTAATT	AAGAUCAUACUUCACAGGAUCAU....UUCUGUAGUAU--AUCUUGA....--CUUGUUUCCCACCAGAAACuUGUCUCCUu.ucAACCCACGAUGACGAG.UUAAGACGCUGG.UUUCUGAGCGUGAAACAGGCUGUgaGU--g.uAGCUGUCUC--GACAGCa.ucAAACA--CAGUCAUUGAG.GACCGU.uUC...CGUUA-AaUCCAUgugaa-..........................................................A-UAGCG-.GAA.GGAAACUAGCGUGUUCAGAGUGGU	<<<<<<<<<<<---<<<<<____~~~~>>>>>->>>>>>->>>>>,,....,,,,,<<<<<______>>>>>.--------....--(((((---------.-----(((((((.(((((,,<<<-------<<<<--..<<<<...-<<<<<______>>>>>....-->>>>-->>>>------.--->>>..<<...<<<<<<<._____....._~~~~~~~~~~~~~~~~~~~~~~~~~~~~~~~~~~~~~~~~~~~~~~~~~~~~~~~~~~>>>>>>>-.>>,.))))))))))))-------)))))	JAJAGA010000108.1	30387-31008	Arthropoda	Branchiopoda	Diplostraca	Daphniidae
U3	GCA_021234035.2	Daphnia_pulicaria	1.2e-29	GTTCTATAACTATTAAAGAGCTTCTCGGTGTTTCAATAAATGAACAAAATGCAAGACCTGACAATGTATGTACTGTGTGCGTCAAGTATTGCAAATCTCAATTTAATATTCCGAAATATCGATCTATGCACTGTAATTTACGCCAAAGCTCATTGATCGTACAAACCTTATTTAGAGTTCTGCAAAATAGCATTGCATTTAAGATCATACTTCACAGGATCATTTCTGTAGTATATCTTGACTTGTTTCCCACCAGAAACTTGTCTCCTTTCAACCCACGATGACGAGTTAAGACGCTGGTTTCTGAGCGTGAAACAGGCTGTGAGTGTAGCTGTCTCGACAGCATCAAACACAGTCATTGAGGACCGTTTCCGTTAAATCCATGTGAAATAGCGGAAGGAAACTAGCGTGTTCAGAGTGGTTGAGATGATAAAACAAATTTAAATTCTTGAAAATCTAAAGAGATAAATCTTAATAATAATTCCAGGTATTCGTGTCCTTAAATCATCTGCTTGTATGGCAAAATAAATTGTGAAAGTGAGGTTGGTCAATTTGAGGATGTGTCATGACTTTATGATCGTATTGCATTCTTTTAGTTATTGTTATTTAATCATGATTAATT	AAGAUCAUACUUCACAGGAUCAU....UUCUGUAGUAU--AUCUUGA....--CUUGUUUCCCACCAGAAACuUGUCUCCUu.ucAACCCACGAUGACGAG.UUAAGACGCUGG.UUUCUGAGCGUGAAACAGGCUGUgaGU--g.uAGCUGUCUC--GACAGCa.ucAAACA--CAGUCAUUGAG.GACCGU.uUC...CGUUA-AaUCCAUgugaa-..........................................................A-UAGCG-.GAA.GGAAACUAGCGUGUUCAGAGUGGU	<<<<<<<<<<<---<<<<<____~~~~>>>>>->>>>>>->>>>>,,....,,,,,<<<<<______>>>>>.--------....--(((((---------.-----(((((((.(((((,,<<<-------<<<<--..<<<<...-<<<<<______>>>>>....-->>>>-->>>>------.--->>>..<<...<<<<<<<._____....._~~~~~~~~~~~~~~~~~~~~~~~~~~~~~~~~~~~~~~~~~~~~~~~~~~~~~~~~~~>>>>>>>-.>>,.))))))))))))-------)))))	JAJAGA010000110.1	5547-6168	Arthropoda	Branchiopoda	Diplostraca	Daphniidae
U3	GCA_021234035.2	Daphnia_pulicaria	1.2e-29	TTGTTCTATAACTATTAAAGAGCTTCTCGGTGTTTCAATAAATGAACAAAATGCAAGACCTGACAATGTATGTACTGTGTGCGTCAAGTATTGCAAATCTCAATTTAATATTCCGAAATATCGATCTATGCACTGTAATTTACGCCAAAGCTCATTGATCGTACAAACCTTATTTAGAGTTCTGCAAATAGCATTGCATTAAGATCATACTTCACAGGATCATTTCTGTAGTATATCTTGACTTGTTTCCCACCAGAAACTTGTCTCCTTTCAACCCACGATGACGAGTTAAGACGCTGGTTTCTGAGCGTGAAACAGGCTGTGAGTGTAGCTGTCTCGACAGCATCAAACACAGTCATTGAGGACCGTTTCCGTTAAATCCATGTGAAATAGCGGAAGGAAACTAGCGTGTTCAGAGTGGTTGAGATGATAAAACAAATTTAAATTCTTGAAAATCTAAAGAGATAAATCTTAATAATAATTCCAGGTATTCGTGTCCTTAAATCATCTGCTTGTATGGCAAAATAAATTGTGAAAGTGAGGTTGGTCAATTTGAGGATGTGTCATGACTTTATGATCGTATTGCATTCTTTTAGTTATTGTTATTTAATCATGATTAATT	AAGAUCAUACUUCACAGGAUCAU....UUCUGUAGUAU--AUCUUGA....--CUUGUUUCCCACCAGAAACuUGUCUCCUu.ucAACCCACGAUGACGAG.UUAAGACGCUGG.UUUCUGAGCGUGAAACAGGCUGUgaGU--g.uAGCUGUCUC--GACAGCa.ucAAACA--CAGUCAUUGAG.GACCGU.uUC...CGUUA-AaUCCAUgugaa-..........................................................A-UAGCG-.GAA.GGAAACUAGCGUGUUCAGAGUGGU	<<<<<<<<<<<---<<<<<____~~~~>>>>>->>>>>>->>>>>,,....,,,,,<<<<<______>>>>>.--------....--(((((---------.-----(((((((.(((((,,<<<-------<<<<--..<<<<...-<<<<<______>>>>>....-->>>>-->>>>------.--->>>..<<...<<<<<<<._____....._~~~~~~~~~~~~~~~~~~~~~~~~~~~~~~~~~~~~~~~~~~~~~~~~~~~~~~~~~~>>>>>>>-.>>,.))))))))))))-------)))))	JAJAGA010000110.1	18367-18988	Arthropoda	Branchiopoda	Diplostraca	Daphniidae
U3	GCA_021234035.2	Daphnia_pulicaria	1.2e-29	GTTCTATAACTATTAAAGAGCTTCTCGGTGTTTCAATAAATGAACAAAATGCAAGACCTGACAATGTATGTACTGTGTGCGTCAAGTATTGCAAATCTCAATTTAATATTCCGAAATATCGATCTATGCACTGTAATTTACGCCAAAGCTCATTGATCGTACAAACCTTATTTAGAGTTCTGCAAAATAGCATTGCATTTAAGATCATACTTCACAGGATCATTTCTGTAGTATATCTTGACTTGTTTCCCACCAGAAACTTGTCTCCTTTCAACCCACGATGACGAGTTAAGACGCTGGTTTCTGAGCGTGAAACAGGCTGTGAGTGTAGCTGTCTCGACAGCATCAAACACAGTCATTGAGGACCGTTTCCGTTAAATCCATGTGAAATAGCGGAAGGAAACTAGCGTGTTCAGAGTGGTTGAGATGATAAAACAAATTTAAATTCTTGAAAATCTAAAGAGATAAATCTTAATAATAATTCCAGGTATTCGTGTCCTTAAATCATCTGCTTGTATGGCAAAATAAATTGTGAAAGTGAGGTTGGTCAATTTGAGGATGTGTCATGACTTTATGATCGTATTGCATTCTTTTAGTTATTGTTATTTAATCATGATTAATT	AAGAUCAUACUUCACAGGAUCAU....UUCUGUAGUAU--AUCUUGA....--CUUGUUUCCCACCAGAAACuUGUCUCCUu.ucAACCCACGAUGACGAG.UUAAGACGCUGG.UUUCUGAGCGUGAAACAGGCUGUgaGU--g.uAGCUGUCUC--GACAGCa.ucAAACA--CAGUCAUUGAG.GACCGU.uUC...CGUUA-AaUCCAUgugaa-..........................................................A-UAGCG-.GAA.GGAAACUAGCGUGUUCAGAGUGGU	<<<<<<<<<<<---<<<<<____~~~~>>>>>->>>>>>->>>>>,,....,,,,,<<<<<______>>>>>.--------....--(((((---------.-----(((((((.(((((,,<<<-------<<<<--..<<<<...-<<<<<______>>>>>....-->>>>-->>>>------.--->>>..<<...<<<<<<<._____....._~~~~~~~~~~~~~~~~~~~~~~~~~~~~~~~~~~~~~~~~~~~~~~~~~~~~~~~~~~>>>>>>>-.>>,.))))))))))))-------)))))	JAJAGA010000110.1	25135-25756	Arthropoda	Branchiopoda	Diplostraca	Daphniidae
U3	GCA_021234035.2	Daphnia_pulicaria	1.2e-29	GTTCTATAACTATTAAAGAGCTTCTCGGTGTTTCAATAAATGAACAAAATGCAAGACCTGACAATGTATGTACTGTGTGCGTCAAGTATTGCAAATCTCAATTTAATATTCCGAAATATCGATCTATGCACTGTAATTTACGCCAAAGCTCATTGATCGTACAAACCTTATTTAGAGTTCTGCAAAATAGCATTGCATTTAAGATCATACTTCACAGGATCATTTCTGTAGTATATCTTGACTTGTTTCCCACCAGAAACTTGTCTCCTTTCAACCCACGATGACGAGTTAAGACGCTGGTTTCTGAGCGTGAAACAGGCTGTGAGTGTAGCTGTCTCGACAGCATCAAACACAGTCATTGAGGACCGTTTCCGTTAAATCCATGTGAAATAGCGGAAGGAAACTAGCGTGTTCAGAGTGGTTGAGATGATAAAACAAATTTAAATTCTTGAAAATCTAAAGAGATAAATCTTAATAATAATTCCAGGTATTCGTGTCCTTAAATCATCTGCTTGTATGGCAAAATAAATTGTGAAAGTGAGGTTGGTCAATTTGAGGATGTGTCATGACTTTATGATCGTATTGCATTCTTTTAGTTATTGTTATTTAATCATGATTAATT	AAGAUCAUACUUCACAGGAUCAU....UUCUGUAGUAU--AUCUUGA....--CUUGUUUCCCACCAGAAACuUGUCUCCUu.ucAACCCACGAUGACGAG.UUAAGACGCUGG.UUUCUGAGCGUGAAACAGGCUGUgaGU--g.uAGCUGUCUC--GACAGCa.ucAAACA--CAGUCAUUGAG.GACCGU.uUC...CGUUA-AaUCCAUgugaa-..........................................................A-UAGCG-.GAA.GGAAACUAGCGUGUUCAGAGUGGU	<<<<<<<<<<<---<<<<<____~~~~>>>>>->>>>>>->>>>>,,....,,,,,<<<<<______>>>>>.--------....--(((((---------.-----(((((((.(((((,,<<<-------<<<<--..<<<<...-<<<<<______>>>>>....-->>>>-->>>>------.--->>>..<<...<<<<<<<._____....._~~~~~~~~~~~~~~~~~~~~~~~~~~~~~~~~~~~~~~~~~~~~~~~~~~~~~~~~~~>>>>>>>-.>>,.))))))))))))-------)))))	JAJAGA010000110.1	32759-33380	Arthropoda	Branchiopoda	Diplostraca	Daphniidae
U3	GCA_021234035.2	Daphnia_pulicaria	1.2e-29	GTTCTATAACTATTAAAGAGCTTCTCGGTGTTTCAATAAATGAACAAAATGCAAGACCTGACAATGTATGTACTGTGTGCGTCAAGTATTGCAAATCTCAATTTAATATTCCGAAATATCGATCTATGCACTGTAATTTACGCCAAAGCTCATTGATCGTACAAACCTTATTTAGAGTTCTGCAAAATAGCATTGCATTTAAGATCATACTTCACAGGATCATTTCTGTAGTATATCTTGACTTGTTTCCCACCAGAAACTTGTCTCCTTTCAACCCACGATGACGAGTTAAGACGCTGGTTTCTGAGCGTGAAACAGGCTGTGAGTGTAGCTGTCTCGACAGCATCAAACACAGTCATTGAGGACCGTTTCCGTTAAATCCATGTGAAATAGCGGAAGGAAACTAGCGTGTTCAGAGTGGTTGAGATGATAAAACAAATTTAAATTCTTGAAAATCTAAAGAGATAAATCTTAATAATAATTCCAGGTATTCGTGTCCTTAAATCATCTGCTTGTATGGCAAAATAAATTGTGAAAGTGAGGTTGGTCAATTTGAGGATGTGTCATGACTTTATGATCGTATTGCATTCTTTTAGTTATTGTTATTTAATCATGATTAATT	AAGAUCAUACUUCACAGGAUCAU....UUCUGUAGUAU--AUCUUGA....--CUUGUUUCCCACCAGAAACuUGUCUCCUu.ucAACCCACGAUGACGAG.UUAAGACGCUGG.UUUCUGAGCGUGAAACAGGCUGUgaGU--g.uAGCUGUCUC--GACAGCa.ucAAACA--CAGUCAUUGAG.GACCGU.uUC...CGUUA-AaUCCAUgugaa-..........................................................A-UAGCG-.GAA.GGAAACUAGCGUGUUCAGAGUGGU	<<<<<<<<<<<---<<<<<____~~~~>>>>>->>>>>>->>>>>,,....,,,,,<<<<<______>>>>>.--------....--(((((---------.-----(((((((.(((((,,<<<-------<<<<--..<<<<...-<<<<<______>>>>>....-->>>>-->>>>------.--->>>..<<...<<<<<<<._____....._~~~~~~~~~~~~~~~~~~~~~~~~~~~~~~~~~~~~~~~~~~~~~~~~~~~~~~~~~~>>>>>>>-.>>,.))))))))))))-------)))))	JAJAGA010000110.1	38677-39298	Arthropoda	Branchiopoda	Diplostraca	Daphniidae
U3	GCA_021234035.2	Daphnia_pulicaria	1.2e-29	GTTCTATAACTATTAAAGAGCTTCTCGGTGTTTCAATAAATGAACAAAATGCAAGACCTGACAATGTATGTACTGTGTGCGTCAAGTATTGCAAATCTCAATTTAATATTCCGAAATATCGATCTATGCACTGTAATTTACGCCAAAGCTCATTGATCGTACAAACCTTATTTAGAGTTCTGCAAAATAGCATTGCATTTAAGATCATACTTCACAGGATCATTTCTGTAGTATATCTTGACTTGTTTCCCACCAGAAACTTGTCTCCTTTCAACCCACGATGACGAGTTAAGACGCTGGTTTCTGAGCGTGAAACAGGCTGTGAGTGTAGCTGTCTCGACAGCATCAAACACAGTCATTGAGGACCGTTTCCGTTAAATCCATGTGAAATAGCGGAAGGAAACTAGCGTGTTCAGAGTGGTTGAGATGATAAAACAAATTTAAATTCTTGAAAATCTAAAGAGATAAATCTTAATAATAATTCCAGGTATTCGTGTCCTTAAATCATCTGCTTGTATGGCAAAATAAATTGTGAAAGTGAGGTTGGTCAATTTGAGGATGTGTCATGACTTTATGATCGTATTGCATTCTTTTAGTTATTGTTATTTAATCATGATTAATT	AAGAUCAUACUUCACAGGAUCAU....UUCUGUAGUAU--AUCUUGA....--CUUGUUUCCCACCAGAAACuUGUCUCCUu.ucAACCCACGAUGACGAG.UUAAGACGCUGG.UUUCUGAGCGUGAAACAGGCUGUgaGU--g.uAGCUGUCUC--GACAGCa.ucAAACA--CAGUCAUUGAG.GACCGU.uUC...CGUUA-AaUCCAUgugaa-..........................................................A-UAGCG-.GAA.GGAAACUAGCGUGUUCAGAGUGGU	<<<<<<<<<<<---<<<<<____~~~~>>>>>->>>>>>->>>>>,,....,,,,,<<<<<______>>>>>.--------....--(((((---------.-----(((((((.(((((,,<<<-------<<<<--..<<<<...-<<<<<______>>>>>....-->>>>-->>>>------.--->>>..<<...<<<<<<<._____....._~~~~~~~~~~~~~~~~~~~~~~~~~~~~~~~~~~~~~~~~~~~~~~~~~~~~~~~~~~>>>>>>>-.>>,.))))))))))))-------)))))	JAJAGA010000110.1	45448-46069	Arthropoda	Branchiopoda	Diplostraca	Daphniidae
U3	GCA_021234035.2	Daphnia_pulicaria	1.2e-29	GTTCTATAACTATTAAAGAGCTTCTCGGTGTTTCAATAAATGAACAAAATGCAAGACCTGACAATGTATGTACTGTGTGCGTCAAGTATTGCAAATCTCAATTTAATATTCCGAAATATCGATCTATGCACTGTAATTTACGCCAAAGCTCATTGATCGTACAAACCTTATTTAGAGTTCTGCAAAATAACATTGCATTTAAGATCATACTTCACAGGATCATTTCTGTAGTATATCTTGACTTGTTTCCCACCAGAAACTTGTCTCCTTTCAACCCACGATGACGAGTTAAGACGCTGGTTTCTGAGCGTGAAACAGGCTGTGAGTGTAGCTGTCTCGACAGCATCAAACACAGTCATTGAGGACCGTTTCCGTTAAATCCATGTGAAATAGCGGAAGGAAACTAGCGTGTTCAGAGTGGTTGAGATGATAAAACAAATTTAAATTCTTGAAAATCTAAAGAGATAAATCTTAATAATAATTCCAGGTATTCGTGTCCTTAAATCATCTGCTTGTATGGCAAAATAAATTGTGAAAGTGAGGTTGGTCAATTTGAGGATGTGTCATGACTTTATGATCGTATTGCATTCTTTTAGTTATTGTTATTTAATCATGATTAATT	AAGAUCAUACUUCACAGGAUCAU....UUCUGUAGUAU--AUCUUGA....--CUUGUUUCCCACCAGAAACuUGUCUCCUu.ucAACCCACGAUGACGAG.UUAAGACGCUGG.UUUCUGAGCGUGAAACAGGCUGUgaGU--g.uAGCUGUCUC--GACAGCa.ucAAACA--CAGUCAUUGAG.GACCGU.uUC...CGUUA-AaUCCAUgugaa-..........................................................A-UAGCG-.GAA.GGAAACUAGCGUGUUCAGAGUGGU	<<<<<<<<<<<---<<<<<____~~~~>>>>>->>>>>>->>>>>,,....,,,,,<<<<<______>>>>>.--------....--(((((---------.-----(((((((.(((((,,<<<-------<<<<--..<<<<...-<<<<<______>>>>>....-->>>>-->>>>------.--->>>..<<...<<<<<<<._____....._~~~~~~~~~~~~~~~~~~~~~~~~~~~~~~~~~~~~~~~~~~~~~~~~~~~~~~~~~~>>>>>>>-.>>,.))))))))))))-------)))))	JAJAGA010000126.1	2699-3320	Arthropoda	Branchiopoda	Diplostraca	Daphniidae
U3	GCA_021234035.2	Daphnia_pulicaria	1.2e-29	GTTCTATAACTATTAAAGAGCTTCTCGGTGTTTCAATAAATGAACAAAATGCAAGACCTGACAATGTATGTACTGTGTGCGTCAAGTATTGCAAATCTCAATTTAATATTCCGAAATATCGATCTATGCACTGTAATTTACGCCAAAGCTCATTGATCGTACAAACCTTATTTAGAGTTCTGCAAAATAACATTGCATTTAAGATCATACTTCACAGGATCATTTCTGTAGTATATCTTGACTTGTTTCCCACCAGAAACTTGTCTCCTTTCAACCCACGATGACGAGTTAAGACGCTGGTTTCTGAGCGTGAAACAGGCTGTGAGTGTAGCTGTCTCGACAGCATCAAACACAGTCATTGAGGACCGTTTCCGTTAAATCCATGTGAAATAGCGGAAGGAAACTAGCGTGTTCAGAGTGGTTGAGATGATAAAACAAATTTAAATTCTTGAAAATCTAAAGAGATAAATCTTAATAATAATTCCAGGTATTCGTGTCCTTAAATCATCTGCTTGTATGGCAAAATAAATTGTGAAAGTGAGGTTGGTCAATTTGAGGATGTGTCATGACTTTATGATCGTATTGCATTCTTTTAGTTATTGTTATTTAATCATGATTAATT	AAGAUCAUACUUCACAGGAUCAU....UUCUGUAGUAU--AUCUUGA....--CUUGUUUCCCACCAGAAACuUGUCUCCUu.ucAACCCACGAUGACGAG.UUAAGACGCUGG.UUUCUGAGCGUGAAACAGGCUGUgaGU--g.uAGCUGUCUC--GACAGCa.ucAAACA--CAGUCAUUGAG.GACCGU.uUC...CGUUA-AaUCCAUgugaa-..........................................................A-UAGCG-.GAA.GGAAACUAGCGUGUUCAGAGUGGU	<<<<<<<<<<<---<<<<<____~~~~>>>>>->>>>>>->>>>>,,....,,,,,<<<<<______>>>>>.--------....--(((((---------.-----(((((((.(((((,,<<<-------<<<<--..<<<<...-<<<<<______>>>>>....-->>>>-->>>>------.--->>>..<<...<<<<<<<._____....._~~~~~~~~~~~~~~~~~~~~~~~~~~~~~~~~~~~~~~~~~~~~~~~~~~~~~~~~~~>>>>>>>-.>>,.))))))))))))-------)))))	JAJAGA010000126.1	7763-8384	Arthropoda	Branchiopoda	Diplostraca	Daphniidae
U3	GCA_021234035.2	Daphnia_pulicaria	1.2e-29	GTTCTATAACTATTAAAGAGCTTCTCGGTGTTTCAATAAATGAACAAAATGCAAGACCTGACAATGTATGTACTGTGTGCGTCAAGTATTGCAAATCTCAATTTAATATTCCGAAATATCGATCTATGCACTGTAATTTACGCCAAAGCTCATTGATCGTACAAACCTTATTTAGAGTTCTGCAAAATAACATTGCATTTAAGATCATACTTCACAGGATCATTTCTGTAGTATATCTTGACTTGTTTCCCACCAGAAACTTGTCTCCTTTCAACCCACGATGACGAGTTAAGACGCTGGTTTCTGAGCGTGAAACAGGCTGTGAGTGTAGCTGTCTCGACAGCATCAAACACAGTCATTGAGGACCGTTTCCGTTAAATCCATGTGAAATAGCGGAAGGAAACTAGCGTGTTCAGAGTGGTTGAGATGATAAAACAAATTTAAATTCTTGAAAATCTAAAGAGATAAATCTTAATAATAATTCCAGGTATTCGTGTCCTTAAATCATCTGCTTGTATGGCAAAATAAATTGTGAAAGTGAGGTTGGTCAATTTGAGGATGTGTCATGACTTTATGATCGTATTGCATTCTTTTAGTTATTGTTATTTAATCATGATTAATT	AAGAUCAUACUUCACAGGAUCAU....UUCUGUAGUAU--AUCUUGA....--CUUGUUUCCCACCAGAAACuUGUCUCCUu.ucAACCCACGAUGACGAG.UUAAGACGCUGG.UUUCUGAGCGUGAAACAGGCUGUgaGU--g.uAGCUGUCUC--GACAGCa.ucAAACA--CAGUCAUUGAG.GACCGU.uUC...CGUUA-AaUCCAUgugaa-..........................................................A-UAGCG-.GAA.GGAAACUAGCGUGUUCAGAGUGGU	<<<<<<<<<<<---<<<<<____~~~~>>>>>->>>>>>->>>>>,,....,,,,,<<<<<______>>>>>.--------....--(((((---------.-----(((((((.(((((,,<<<-------<<<<--..<<<<...-<<<<<______>>>>>....-->>>>-->>>>------.--->>>..<<...<<<<<<<._____....._~~~~~~~~~~~~~~~~~~~~~~~~~~~~~~~~~~~~~~~~~~~~~~~~~~~~~~~~~~>>>>>>>-.>>,.))))))))))))-------)))))	JAJAGA010000126.1	12826-13447	Arthropoda	Branchiopoda	Diplostraca	Daphniidae
U3	GCA_021234035.2	Daphnia_pulicaria	1.2e-29	GTTCTATAACTATTAAAGAGCTTCTCGGTGTTTCAATAAATGAACAAAATGCAAGACCTGACAATGTATGTACTGTGTGCGTCAAGTATTGCAAATCTCAATTTAATATTCCGAAATATCGATCTATGCACTGTAATTTACGCCAAAGCTCATTGATCGTACAAACCTTATTTAGAGTTCTGCAAAATAACATTGCATTTAAGATCATACTTCACAGGATCATTTCTGTAGTATATCTTGACTTGTTTCCCACCAGAAACTTGTCTCCTTTCAACCCACGATGACGAGTTAAGACGCTGGTTTCTGAGCGTGAAACAGGCTGTGAGTGTAGCTGTCTCGACAGCATCAAACACAGTCATTGAGGACCGTTTCCGTTAAATCCATGTGAAATAGCGGAAGGAAACTAGCGTGTTCAGAGTGGTTGAGATGATAAAACAAATTTAAATTCTTGAAAATCTAAAGAGATAAATCTTAATAATAATTCCAGGTATTCGTGTCCTTAAATCATCTGCTTGTATGGCAAAATAAATTGTGAAAGTGAGGTTGGTCAATTTGAGGATGTGTCATGACTTTATGATCGTATTGCATTCTTTTAGTTATTGTTATTTAATCATGATTAATT	AAGAUCAUACUUCACAGGAUCAU....UUCUGUAGUAU--AUCUUGA....--CUUGUUUCCCACCAGAAACuUGUCUCCUu.ucAACCCACGAUGACGAG.UUAAGACGCUGG.UUUCUGAGCGUGAAACAGGCUGUgaGU--g.uAGCUGUCUC--GACAGCa.ucAAACA--CAGUCAUUGAG.GACCGU.uUC...CGUUA-AaUCCAUgugaa-..........................................................A-UAGCG-.GAA.GGAAACUAGCGUGUUCAGAGUGGU	<<<<<<<<<<<---<<<<<____~~~~>>>>>->>>>>>->>>>>,,....,,,,,<<<<<______>>>>>.--------....--(((((---------.-----(((((((.(((((,,<<<-------<<<<--..<<<<...-<<<<<______>>>>>....-->>>>-->>>>------.--->>>..<<...<<<<<<<._____....._~~~~~~~~~~~~~~~~~~~~~~~~~~~~~~~~~~~~~~~~~~~~~~~~~~~~~~~~~~>>>>>>>-.>>,.))))))))))))-------)))))	JAJAGA010000126.1	17890-18511	Arthropoda	Branchiopoda	Diplostraca	Daphniidae
U3	GCA_021234035.2	Daphnia_pulicaria	1.2e-29	GTTCTATAACTATTAAAGAGCTTCTCGGTGTTTCAATAAATGAACAAAATGCAAGACCTGACAATGTATGTACTGTGTGCGTCAAGTATTGCAAATCTCAATTTAATATTCCGAAATATCGATCTATGCACTGTAATTTACGCCAAAGCTCATTGATCGTACAAACCTTATTTAGAGTTCTGCAAAATAACATTGCATTTAAGATCATACTTCACAGGATCATTTCTGTAGTATATCTTGACTTGTTTCCCACCAGAAACTTGTCTCCTTTCAACCCACGATGACGAGTTAAGACGCTGGTTTCTGAGCGTGAAACAGGCTGTGAGTGTAGCTGTCTCGACAGCATCAAACACAGTCATTGAGGACCGTTTCCGTTAAATCCATGTGAAATAGCGGAAGGAAACTAGCGTGTTCAGAGTGGTTGAGATGATAAAACAAATTTAAATTCTTGAAAATCTAAAGAGATAAATCTTAATAATAATTCCAGGTATTCGTGTCCTTAAATCATCTGCTTGTATGGCAAAATAAATTGTGAAAGTGAGGTTGGTCAATTTGAGGATGTGTCATGACTTTATGATCGTATTGCATTCTTTTAGTTATTGTTATTTAATCATGATTAATT	AAGAUCAUACUUCACAGGAUCAU....UUCUGUAGUAU--AUCUUGA....--CUUGUUUCCCACCAGAAACuUGUCUCCUu.ucAACCCACGAUGACGAG.UUAAGACGCUGG.UUUCUGAGCGUGAAACAGGCUGUgaGU--g.uAGCUGUCUC--GACAGCa.ucAAACA--CAGUCAUUGAG.GACCGU.uUC...CGUUA-AaUCCAUgugaa-..........................................................A-UAGCG-.GAA.GGAAACUAGCGUGUUCAGAGUGGU	<<<<<<<<<<<---<<<<<____~~~~>>>>>->>>>>>->>>>>,,....,,,,,<<<<<______>>>>>.--------....--(((((---------.-----(((((((.(((((,,<<<-------<<<<--..<<<<...-<<<<<______>>>>>....-->>>>-->>>>------.--->>>..<<...<<<<<<<._____....._~~~~~~~~~~~~~~~~~~~~~~~~~~~~~~~~~~~~~~~~~~~~~~~~~~~~~~~~~~>>>>>>>-.>>,.))))))))))))-------)))))	JAJAGA010000126.1	22954-23575	Arthropoda	Branchiopoda	Diplostraca	Daphniidae
U3	GCA_021234035.2	Daphnia_pulicaria	1.2e-29	GTTCTATAACTATTAAAGAGCTTCTCGGTGTTTCAATAAATGAACAAAATGCAAGACCTGACAATGTATGTACTGTGTGCGTCAAGTATTGCAAATCTCAATTTAATATTCCGAAATATCGATCTATGCACTGTAATTTACGCCAAAGCTCATTGATCGTACAAACCTTATTTAGAGTTCTGCAAAATAACATTGCATTTAAGATCATACTTCACAGGATCATTTCTGTAGTATATCTTGACTTGTTTCCCACCAGAAACTTGTCTCCTTTCAACCCACGATGACGAGTTAAGACGCTGGTTTCTGAGCGTGAAACAGGCTGTGAGTGTAGCTGTCTCGACAGCATCAAACACAGTCATTGAGGACCGTTTCCGTTAAATCCATGTGAAATAGCGGAAGGAAACTAGCGTGTTCAGAGTGGTTGAGATGATAAAACAAATTTAAATTCTTGAAAATCTAAAGAGATAAATCTTAATAATAATTCCAGGTATTCGTGTCCTTAAATCATCTGCTTGTATGGCAAAATAAATTGTGAAAGTGAGGTTGGTCAATTTGAGGATGTGTCATGACTTTATGATCGTATTGCATTCTTTTAGTTATTGTTATTTAATCATGATTAATT	AAGAUCAUACUUCACAGGAUCAU....UUCUGUAGUAU--AUCUUGA....--CUUGUUUCCCACCAGAAACuUGUCUCCUu.ucAACCCACGAUGACGAG.UUAAGACGCUGG.UUUCUGAGCGUGAAACAGGCUGUgaGU--g.uAGCUGUCUC--GACAGCa.ucAAACA--CAGUCAUUGAG.GACCGU.uUC...CGUUA-AaUCCAUgugaa-..........................................................A-UAGCG-.GAA.GGAAACUAGCGUGUUCAGAGUGGU	<<<<<<<<<<<---<<<<<____~~~~>>>>>->>>>>>->>>>>,,....,,,,,<<<<<______>>>>>.--------....--(((((---------.-----(((((((.(((((,,<<<-------<<<<--..<<<<...-<<<<<______>>>>>....-->>>>-->>>>------.--->>>..<<...<<<<<<<._____....._~~~~~~~~~~~~~~~~~~~~~~~~~~~~~~~~~~~~~~~~~~~~~~~~~~~~~~~~~~>>>>>>>-.>>,.))))))))))))-------)))))	JAJAGA010000126.1	28018-28639	Arthropoda	Branchiopoda	Diplostraca	Daphniidae
U3	GCA_021234035.2	Daphnia_pulicaria	1.2e-29	GTTCTATAACTATTAAAGAGCTTCTCGGTGTTTCAATAAATGAACAAAATGCAAGACCTGACAATGTATGTACTGTGTGCGTCAAGTATTGCAAATCTCAATTTAATATTCCGAAATATCGATCTATGCACTGTAATTTACGCCAAAGCTCATTGATCGTACAAACCTTATTTAGAGTTCTGCAAAATAACATTGCATTTAAGATCATACTTCACAGGATCATTTCTGTAGTATATCTTGACTTGTTTCCCACCAGAAACTTGTCTCCTTTCAACCCACGATGACGAGTTAAGACGCTGGTTTCTGAGCGTGAAACAGGCTGTGAGTGTAGCTGTCTCGACAGCATCAAACACAGTCATTGAGGACCGTTTCCGTTAAATCCATGTGAAATAGCGGAAGGAAACTAGCGTGTTCAGAGTGGTTGAGATGATAAAACAAATTTAAATTCTTGAAAATCTAAAGAGATAAATCTTAATAATAATTCCAGGTATTCGTGTCCTTAAATCATCTGCTTGTATGGCAAAATAAATTGTGAAAGTGAGGTTGGTCAATTTGAGGATGTGTCATGACTTTATGATCGTATTGCATTCTTTTAGTTATTGTTATTTAATCATGATTAATT	AAGAUCAUACUUCACAGGAUCAU....UUCUGUAGUAU--AUCUUGA....--CUUGUUUCCCACCAGAAACuUGUCUCCUu.ucAACCCACGAUGACGAG.UUAAGACGCUGG.UUUCUGAGCGUGAAACAGGCUGUgaGU--g.uAGCUGUCUC--GACAGCa.ucAAACA--CAGUCAUUGAG.GACCGU.uUC...CGUUA-AaUCCAUgugaa-..........................................................A-UAGCG-.GAA.GGAAACUAGCGUGUUCAGAGUGGU	<<<<<<<<<<<---<<<<<____~~~~>>>>>->>>>>>->>>>>,,....,,,,,<<<<<______>>>>>.--------....--(((((---------.-----(((((((.(((((,,<<<-------<<<<--..<<<<...-<<<<<______>>>>>....-->>>>-->>>>------.--->>>..<<...<<<<<<<._____....._~~~~~~~~~~~~~~~~~~~~~~~~~~~~~~~~~~~~~~~~~~~~~~~~~~~~~~~~~~>>>>>>>-.>>,.))))))))))))-------)))))	JAJAGA010000126.1	33082-33703	Arthropoda	Branchiopoda	Diplostraca	Daphniidae
U3	GCA_021234035.2	Daphnia_pulicaria	1.2e-29	GTTCTATAACTATTAAAGAGCTTCTCGGTGTTTCAATAAATGAACAAAATGCAAGACCTGACAATGTATGTACTGTGTGCGTCAAGTATTGCAAATCTCAATTTAATATTCCGAAATATCGATCTATGCACTGTAATTTACGCCAAAGCTCATTGATCGTACAAACCTTATTTAGAGTTCTGCAAAATAGCATTGCATTTAAGATCATACTTCACAGGATCATTTCTGTAGTATATCTTGACTTGTTTCCCACCAGAAACTTGTCTCCTTTCAACCCACGATGACGAGTTAAGACGCTGGTTTCTGAGCGTGAAACAGGCTGTGAGTGTAGCTGTCTCGACAGCATCAAACACAGTCATTGAGGACCGTTTCCGTTAAATCCATGTGAAATAGCGGAAGGAAACTAGCGTGTTCAGAGTGGTTGAGATGATAAAACAAATTTAAATTCTTGAAAATCTAAAGAGATAAATCTTAATAATAATTCCAGGTATTCGTGTCCTTAAATCATCTGCTTGTATGGCAAAATAAATTGTGAAAGTGAGGTTGGTCAATTTGAGGATGTGTCATGACTTTATGATCGTATTGCATTCTTTTAGTTATTGTTATTTAATCATGATTAATT	AAGAUCAUACUUCACAGGAUCAU....UUCUGUAGUAU--AUCUUGA....--CUUGUUUCCCACCAGAAACuUGUCUCCUu.ucAACCCACGAUGACGAG.UUAAGACGCUGG.UUUCUGAGCGUGAAACAGGCUGUgaGU--g.uAGCUGUCUC--GACAGCa.ucAAACA--CAGUCAUUGAG.GACCGU.uUC...CGUUA-AaUCCAUgugaa-..........................................................A-UAGCG-.GAA.GGAAACUAGCGUGUUCAGAGUGGU	<<<<<<<<<<<---<<<<<____~~~~>>>>>->>>>>>->>>>>,,....,,,,,<<<<<______>>>>>.--------....--(((((---------.-----(((((((.(((((,,<<<-------<<<<--..<<<<...-<<<<<______>>>>>....-->>>>-->>>>------.--->>>..<<...<<<<<<<._____....._~~~~~~~~~~~~~~~~~~~~~~~~~~~~~~~~~~~~~~~~~~~~~~~~~~~~~~~~~~>>>>>>>-.>>,.))))))))))))-------)))))	JAJAGA010000144.1	5704-6325	Arthropoda	Branchiopoda	Diplostraca	Daphniidae
U3	GCA_021234035.2	Daphnia_pulicaria	1.2e-29	GTTCTATAACTATTAAAGAGCTTCTCGGTGTTTCAATAAATGAACAAAATGCAAGACCTGACAATGTATGTACTGTGTGCGTCAAGTATTGCAAATCTCAATTTAATATTCCGAAATATCGATCTATGCACTGTAATTTACGCCAAAGCTCATTGATCGTACAAACCTTATTTAGAGTTCTGAAAAATAGCATTGCATTTAAGATCATACTTCACAGGATCATTTCTGTAGTATATCTTGACTTGTTTCCCACCAGAAACTTGTCTCCTTTCAACCCACGATGACGAGTTAAGACGCTGGTTTCTGAGCGTGAAACAGGCTGTGAGTGTAGCTGTCTCGACAGCATCAAACACAGTCATTGAGGACCGTTTCCGTTAAATCCATGTGAAATAGCGGAAGGAAACTAGCGTGTTCAGAGTGGTTGAGATGATAAAACAAATTTAAATTCTTGAAAATCTAAAGAGATAAATCTTAATAATAATTCCAGGTATTCGTGTCCTTAAATCATCTGCTTGTATGGCAAAATAAATTGTGAAAGTGAGGTTGGTCAATTTGAGGATGTGTCATGACTTTATGATCGTATTGCATTCTTTTAGTTATTGTTATTTAATCATGATTAATT	AAGAUCAUACUUCACAGGAUCAU....UUCUGUAGUAU--AUCUUGA....--CUUGUUUCCCACCAGAAACuUGUCUCCUu.ucAACCCACGAUGACGAG.UUAAGACGCUGG.UUUCUGAGCGUGAAACAGGCUGUgaGU--g.uAGCUGUCUC--GACAGCa.ucAAACA--CAGUCAUUGAG.GACCGU.uUC...CGUUA-AaUCCAUgugaa-..........................................................A-UAGCG-.GAA.GGAAACUAGCGUGUUCAGAGUGGU	<<<<<<<<<<<---<<<<<____~~~~>>>>>->>>>>>->>>>>,,....,,,,,<<<<<______>>>>>.--------....--(((((---------.-----(((((((.(((((,,<<<-------<<<<--..<<<<...-<<<<<______>>>>>....-->>>>-->>>>------.--->>>..<<...<<<<<<<._____....._~~~~~~~~~~~~~~~~~~~~~~~~~~~~~~~~~~~~~~~~~~~~~~~~~~~~~~~~~~>>>>>>>-.>>,.))))))))))))-------)))))	JAJAGA010000144.1	13328-13949	Arthropoda	Branchiopoda	Diplostraca	Daphniidae
U3	GCA_021234035.2	Daphnia_pulicaria	1.2e-29	GTTCTATAACTATTAAAGAGCTTCTCGGTGTTTCAATAAATGAACAAAATGCAAGACCTGACAATGTATGTACTGTGTGCGTCAAGTATTGCAAATCTCAATTTAATATTCCGAAATATCGATCTATGCACTGTAATTTACGCCAAAGCTCATTGATCGTACAAACCTTATTTAGAGTTCTGCAAAATAGCATTGCATTTAAGATCATACTTCACAGGATCATTTCTGTAGTATATCTTGACTTGTTTCCCACCAGAAACTTGTCTCCTTTCAACCCACGATGACGAGTTAAGACGCTGGTTTCTGAGCGTGAAACAGGCTGTGAGTGTAGCTGTCTCGACAGCATCAAACACAGTCATTGAGGACCGTTTCCGTTAAATCCATGTGAAATAGCGGAAGGAAACTAGCGTGTTCAGAGTGGTTGAGATGATAAAACAAATTTAAATTCTTGAAAATCTAAAGAGATAAATCTTAATAATAATTCCAGGTATTCGTGTCCTTAAATCATCTGCTTGTATGGCAAAATAAATTGTGAAAGTGAGGTTGGTCAATTTGAGGATGTGTCATGACTTTATGATCGTATTGCATTCTTTTAGTTATTGTTATTTAATCATGATTAATT	AAGAUCAUACUUCACAGGAUCAU....UUCUGUAGUAU--AUCUUGA....--CUUGUUUCCCACCAGAAACuUGUCUCCUu.ucAACCCACGAUGACGAG.UUAAGACGCUGG.UUUCUGAGCGUGAAACAGGCUGUgaGU--g.uAGCUGUCUC--GACAGCa.ucAAACA--CAGUCAUUGAG.GACCGU.uUC...CGUUA-AaUCCAUgugaa-..........................................................A-UAGCG-.GAA.GGAAACUAGCGUGUUCAGAGUGGU	<<<<<<<<<<<---<<<<<____~~~~>>>>>->>>>>>->>>>>,,....,,,,,<<<<<______>>>>>.--------....--(((((---------.-----(((((((.(((((,,<<<-------<<<<--..<<<<...-<<<<<______>>>>>....-->>>>-->>>>------.--->>>..<<...<<<<<<<._____....._~~~~~~~~~~~~~~~~~~~~~~~~~~~~~~~~~~~~~~~~~~~~~~~~~~~~~~~~~~>>>>>>>-.>>,.))))))))))))-------)))))	JAJAGA010000144.1	19246-19867	Arthropoda	Branchiopoda	Diplostraca	Daphniidae
U3	GCA_021234035.2	Daphnia_pulicaria	1.2e-29	GTTCTATAACTATTAAAGAGCTTCTCGGTGTTTCAATAAATGAACAAAATGCAAGACCTGACAATGTATGTACTGTGTGCGTCAAGTATTGCAAATCTCAATTTAATATTCCGAAATATCGATCTATGCACTGTAATTTACGCCAAAGCTCATTGATCGTACAAACCTTATTTAGAGTTCTGCAAAATAACATTGCATTTAAGATCATACTTCACAGGATCATTTCTGTAGTATATCTTGACTTGTTTCCCACCAGAAACCTGTCTCCTTTCAACCCACGATGACGAGTTAAGACGCTGGTTTCTGAGCGTGAAACAGGCTGTGAGTGTAGCTGTCTCGACAGCATCAAACACAGTCATTGAGGACCGTTTCCGTTAAATCCATGTGAAATAGCGGAAGGAAACTAGCGTGTTCAGAGTGGTTGAGATGATAAAACAAATTTAAATTCTTGAAAATCTAAAGAGATACATCTTAATAATAATTCCAGGTATTCGTGTCCTTAAATCATCTGCTTGTATGGCAAAATAAATTGTGAAAGTGAGGTTGGTCAATTTGAGGATGTGTCATGACTTTATGATCGTATTGCATTCTTTTAGTTATTGTTATTTAATCATGATTAATT	AAGAUCAUACUUCACAGGAUCAU....UUCUGUAGUAU--AUCUUGA....--CUUGUUUCCCACCAGAAACcUGUCUCCUu.ucAACCCACGAUGACGAG.UUAAGACGCUGG.UUUCUGAGCGUGAAACAGGCUGUgaGU--g.uAGCUGUCUC--GACAGCa.ucAAACA--CAGUCAUUGAG.GACCGU.uUC...CGUUA-AaUCCAUgugaa-..........................................................A-UAGCG-.GAA.GGAAACUAGCGUGUUCAGAGUGGU	<<<<<<<<<<<---<<<<<____~~~~>>>>>->>>>>>->>>>>,,....,,,,,<<<<<______>>>>>.--------....--(((((---------.-----(((((((.(((((,,<<<-------<<<<--..<<<<...-<<<<<______>>>>>....-->>>>-->>>>------.--->>>..<<...<<<<<<<._____....._~~~~~~~~~~~~~~~~~~~~~~~~~~~~~~~~~~~~~~~~~~~~~~~~~~~~~~~~~~>>>>>>>-.>>,.))))))))))))-------)))))	CM038024.1	43107666-43108287	Arthropoda	Branchiopoda	Diplostraca	Daphniidae
U3	GCA_021234035.2	Daphnia_pulicaria	1.2e-29	GTTCTATAACTATTAAAGAGCTTCTCGGTGTTTCAATAAATGAACAAAATGCAAGACCTGACAATGTATGTACTGTGTGCGTCAAGTATTGCAAATCTCAATTTAATATTCCGAAATATCGATCTATGCACTGTAATTTACGCCAAAGCTCATTGATCGTACAAACCTTATTTAGAGTTCTGCAAAATAACATTGCATTTAAGATCATACTTCACAGGATCATTTCTGTAGTATATCTTGACTTGTTTCCCACCAGAAACCTGTCTCCTTTCAACCCACGATGACGAGTTAAGACGCTGGTTTCTGAGCGTGAAACAGGCTGTGAGTGTAGCTGTCTCGACAGCATCAAACACAGTCATTGAGGACCGTTTCCGTTAAATCCATGTGAAATAGCGGAAGGAAACTAGCGTGTTCAGAGTGGTTGAGATGATAAAACAAATTTAAATTCTTGAAAATCTAAAGAGATACATCTTAATAATAATTCCAGGTATTCGTGTCCTTAAATCATCTGCTTGTATGGCAAAATAAATTGTGAAAGTGAGGTTGGTCAATTTGAGGATGTGTCATGACTTTATGATCGTATTGCATTCTTTTAGTTATTGTTATTTAATCATGATTAATT	AAGAUCAUACUUCACAGGAUCAU....UUCUGUAGUAU--AUCUUGA....--CUUGUUUCCCACCAGAAACcUGUCUCCUu.ucAACCCACGAUGACGAG.UUAAGACGCUGG.UUUCUGAGCGUGAAACAGGCUGUgaGU--g.uAGCUGUCUC--GACAGCa.ucAAACA--CAGUCAUUGAG.GACCGU.uUC...CGUUA-AaUCCAUgugaa-..........................................................A-UAGCG-.GAA.GGAAACUAGCGUGUUCAGAGUGGU	<<<<<<<<<<<---<<<<<____~~~~>>>>>->>>>>>->>>>>,,....,,,,,<<<<<______>>>>>.--------....--(((((---------.-----(((((((.(((((,,<<<-------<<<<--..<<<<...-<<<<<______>>>>>....-->>>>-->>>>------.--->>>..<<...<<<<<<<._____....._~~~~~~~~~~~~~~~~~~~~~~~~~~~~~~~~~~~~~~~~~~~~~~~~~~~~~~~~~~>>>>>>>-.>>,.))))))))))))-------)))))	CM038024.1	43127414-43128035	Arthropoda	Branchiopoda	Diplostraca	Daphniidae
U3	GCA_021234035.2	Daphnia_pulicaria	1.2e-29	GTTCTATAACTATTAAAGAGCTTCTCGGTGTTTCAATAAATGAACAAAATGCAAGACCTGACAATGTATGTACTGTGTGCGTCAAGTATTGCAAATCTCAATTTAATATTCCGAAATATCGATCTATGCACTGTAATTTACGCCAAAGCTCATTGATCGTACAAACCTTATTTAGAGTTCTGCAAAATAACATTGCATTTAAGATCATACTTCACAGGATCATTTCTGTAGTATATCTTGACTTGTTTCCCACCAGAAACCTGTCTCCTTTCAACCCACGATGACGAGTTAAGACGCTGGTTTCTGAGCGTGAAACAGGCTGTGAGTGTAGCTGTCTCGACAGCATCAAACACAGTCATTGAGGACCGTTTCCGTTAAATCCATGTGAAATAGCGGAAGGAAACTAGCGTGTTCAGAGTGGTTGAGATGATAAAACAAATTTAAATTCTTGAAAATCTAAAGAGATACATCTTAATAATAATTCCAGGTATTCGTGTCCTTAAATCATCTGCTTGTATGGCAAAATAAATTGTGAAAGTGAGGTTGGTCAATTTGAGGATGTGTCATGACTTTATGATCGTATTGCATTCTTTTAGTTATTGTTATTTAATCATGATTAATT	AAGAUCAUACUUCACAGGAUCAU....UUCUGUAGUAU--AUCUUGA....--CUUGUUUCCCACCAGAAACcUGUCUCCUu.ucAACCCACGAUGACGAG.UUAAGACGCUGG.UUUCUGAGCGUGAAACAGGCUGUgaGU--g.uAGCUGUCUC--GACAGCa.ucAAACA--CAGUCAUUGAG.GACCGU.uUC...CGUUA-AaUCCAUgugaa-..........................................................A-UAGCG-.GAA.GGAAACUAGCGUGUUCAGAGUGGU	<<<<<<<<<<<---<<<<<____~~~~>>>>>->>>>>>->>>>>,,....,,,,,<<<<<______>>>>>.--------....--(((((---------.-----(((((((.(((((,,<<<-------<<<<--..<<<<...-<<<<<______>>>>>....-->>>>-->>>>------.--->>>..<<...<<<<<<<._____....._~~~~~~~~~~~~~~~~~~~~~~~~~~~~~~~~~~~~~~~~~~~~~~~~~~~~~~~~~~>>>>>>>-.>>,.))))))))))))-------)))))	CM038024.1	43140486-43141107	Arthropoda	Branchiopoda	Diplostraca	Daphniidae
U3	GCA_021234035.2	Daphnia_pulicaria	1.5e-29	GTTCTATAACTATTAAAGAGCTTCTCGGTGTTTCAATAAATGAACAAAATGCAAGACCTGACAATGTATGTACTGTGTGCGTCAAGTATTGCAAATCTCAATTTAATATTCCGAAATATCGATCTATGCACTGTAATTTACGCCAAAGCTCATTGATCGTACAAACCTTATTTAGAGTTCTGCAAAATAACATTGCATTTAAGATCATACTTCACAGGATCATTTCTGTAGTATATCTTGACTAGTTTCCCACCAGAAACTTGTCTCCTTTCAACCCACGATGACGAGTTAAGACGCTGGTTTCTGAGCGTGAAACAGGCTGTGAGTGTAGCTGTCTCGACAGCATCAAACACAGTCATTGAGGACCGTTTCCGTTAAATCCATGTGAAATAGCGGAAGGAAACTAGCGTGTTCAGAGTGGTTGAGATGATAAAACAAATTTAAATTCTTGAAAATCTAAAGAGATAAATCTTAATAATAATTCCAGGTATTCGTGTCCTTAAATCATCTGCTTGTATGGCAAAATAAATTGTGAAAGTGAGGTTGGTCAATTTGAGGATGTGTCATGACTTTATGATCGTATTGCATTCTTTTAGTTATTGTTATTTAATCATGATTAATT	AAGAUCAUACUUCACAGGAUCAU....UUCUGUAGUAU--AUCUUGA....CUAGUUUC--CCACCAGAAACuUGUCUCC-uuucAACCCACGAUGACGAG.UUAAGACGCUGG.UUUCUGAGCGUGAAACAGGCUGUgaGU--g.uAGCUGUCUC--GACAGCa.ucAAACA--CAGUCAUUGAG.GACCGU.uUC...CGUUA-AaUCCAUgugaa-..........................................................A-UAGCG-.GAA.GGAAACUAGCGUGUUCAGAGUGGU	<<<<<<<<<<<---<<<<<____~~~~>>>>>->>>>>>->>>>>,,....,,,,,<<<<<______>>>>>.--------....--(((((---------.-----(((((((.(((((,,<<<-------<<<<--..<<<<...-<<<<<______>>>>>....-->>>>-->>>>------.--->>>..<<...<<<<<<<._____....._~~~~~~~~~~~~~~~~~~~~~~~~~~~~~~~~~~~~~~~~~~~~~~~~~~~~~~~~~~>>>>>>>-.>>,.))))))))))))-------)))))	CM038024.1	39513707-39514328	Arthropoda	Branchiopoda	Diplostraca	Daphniidae
U3	GCA_021234035.2	Daphnia_pulicaria	2e-29	TTCTATAACTATTAAAGAGCTTCTCGGTGTTTTCAATAAATGAACAAAATGCAAGACCTGACAATGTATGTACTGTGTGCGTCAAGTATTGCAAATCTCAATTTAATATTCCGAAATATCGATCTATGCACTGTAATTTACGCCAAAGCTCATTGATCGTACAAACCTTATTTAGAGTTCTGCAAAATAACATTGCATTTAAGATCATACTTCACAGGATCATTTCTGTAGTATATCTTGACTTGTTTCCCACCAGAAACTTGTCTCCTTTCAACCCACGATGACGAGTTAAGACGCTGGTTTCTGAGCGTGAAACAGGCTGTGAGTGTAGCTGTCTCGACAGCCATCAAACACAGTCATTGAGGACCGTTTCCGTTAAATCCATGTGAAATAGCGGAAGGAAACTAGCGTGTTCAGAGTGGTTGAGATGATAAAACAAATTTAAATTCTTGAAAAATCTAAAGAGATACATCTTAATAATAATTCCAGGTATTCGTGTCCTTAAATCATCTGCTTGTATGGCAAAATAAATTGTGAAAGTGAGGTTGGTCAATTTGAGGATGTGTCATGACTTTATGATCGTATTGCATTCTTTTAGTTATTGTTATTTAATCATGATTAAT	AAGAUCAUACUUCACAGGAUCAU....UUCUGUAGUAU--AUCUUGA....--CUUGUUUCCCACCAGAAACuUGUCUCCUu.ucAACCCACGAUGACGAG.UUAAGACGCUGG.UUUCUGAGCGUGAAACAGGCUGUgaG---uguAGCUGUCUC--GACAGCcaucAAACAC--AGUCAUUGAG.GACCGU.uUC...CGUUA-AaUCCAUgugaa-..........................................................A-UAGCG-.GAA.GGAAACUAGCGUGUUCAGAGUGGU	<<<<<<<<<<<---<<<<<____~~~~>>>>>->>>>>>->>>>>,,....,,,,,<<<<<______>>>>>.--------....--(((((---------.-----(((((((.(((((,,<<<-------<<<<--..<<<<...-<<<<<______>>>>>....-->>>>-->>>>------.--->>>..<<...<<<<<<<._____....._~~~~~~~~~~~~~~~~~~~~~~~~~~~~~~~~~~~~~~~~~~~~~~~~~~~~~~~~~~>>>>>>>-.>>,.))))))))))))-------)))))	CM038024.1	43090447-43091069	Arthropoda	Branchiopoda	Diplostraca	Daphniidae
U3	GCA_021234035.2	Daphnia_pulicaria	2.6e-29	GTTCTATAACTATTAAAGAGCTTCTCGGTGTTTCAATAAATGAACAAAATGCAAGACCTGACAATGTATGTACTGTGTGCGTCAAGTATTGCAAATCTCAATTTAATATTCCGAAATATCGATCTATGCACTGTAATTTACGCCAAAGCTCATTGATCGTACAAACCTTATTTAGAGTTCTGCAAAATAACATTGCATTTAAGATCATACTTCACAGGATCATTTCTGTAGTATATCTTGACTTGTTTCCCACCAGAAAACTTGTCTCCTTTCAACCCACGATGACGAGTTAAGACGCTGGTTTCTGAGCGTGAAACAGGCTGTGAGTGTAGCTGTCTCGACAGCATCAAACACAGTCATTGAGGACCGTTTCCGTTAAATCCATGTGAAATAGCGGAAGGAAACTAGCGTGTTCAGAGTGGTTGAGATGATAAAACAAATTTAAATTCTTGAAAATCTAAAGAGATACATCTTAATAATAATTCCAGGTATTCGTGTCCTTAAATCATCTGCTTGTATGGCAAAATAAATTGTGAAAGTGAGGTTGGTCAATTTGAGGATGTGTCATGACTTTATGATCGTATTGCATTCTTTTAGTTATTGTTATTTAATCATGATTAATT	AAGAUCAUACUUCACAGGAUCAU....UUCUGUAGUAU--AUCUUGAcuugUUUCCCACCAGAAAACUUGUC.-UCCU---u.ucAACCCACGAUGACGAG.UUAAGACGCUGG.UUUCUGAGCGUGAAACAGGCUGUgaGU--g.uAGCUGUCUC--GACAGCa.ucAAACA--CAGUCAUUGAG.GACCGU.uUC...CGUUA-AaUCCAUgugaa-..........................................................A-UAGCG-.GAA.GGAAACUAGCGUGUUCAGAGUGGU	<<<<<<<<<<<---<<<<<____~~~~>>>>>->>>>>>->>>>>,,....,,,,,<<<<<______>>>>>.--------....--(((((---------.-----(((((((.(((((,,<<<-------<<<<--..<<<<...-<<<<<______>>>>>....-->>>>-->>>>------.--->>>..<<...<<<<<<<._____....._~~~~~~~~~~~~~~~~~~~~~~~~~~~~~~~~~~~~~~~~~~~~~~~~~~~~~~~~~~>>>>>>>-.>>,.))))))))))))-------)))))	JAJAGA010000074.1	36098-36720	Arthropoda	Branchiopoda	Diplostraca	Daphniidae
U3	GCA_021234035.2	Daphnia_pulicaria	3.2e-29	GTTCTATAACTATTAAAGAGCTTCTCGGTGTTTCAATAAATGAACAAAATGCAAGACCTGACAATGTATGTACTGTGTGCGTCAAGTATTGCAAATCTCAATTTAATATTCCGAAATATCGATCTATGCACTGTAATTTACGCCAAAGCTCATTGATCGTACAAACCTTATTTAGAGTTCTGCAAAATAGCATTGCATTTAAGATCATACTTCACAGGATCATTTCTGTAGTATATCTTGACTTGTTTCCCACCAGAAACTTGTCTCCTTTCAACCCACGATGACGAGTTTAAGACGCTGGTTTCTGAGCGTGAAACAGGCTGTGAGTGTAGCTGTCTCGACAGCATCAAACACAGTCATTGAGGACCGTTTCCGTTAAATCCATGTGAAATAGCGGAAGGAAACTAGCGTGTTCAGAGTGGTTGAGATGATAAAACAAATTTAAATTCTTGAAAATCTAAAGAGATAAATCTTAATAATAATTCCAGGTATTCGTGTCCTTAAATCATCTGCTTGTATGGCAAAATAAATTGTGAAAGTGAGGTTGGTCAATTTGAGGATGTGTCATGACTTTATGATCGTATTGCATTCTTTTAGTTATTGTTATTTAATCATGATTAATT	AAGAUCAUACUUCACAGGAUCAU....UUCUGUAGUAU--AUCUUGA....--CUUGUUUCCCACCAGAAACuUGUCUCCUu.ucAACCCACGAUGACGAGuUUAAGACGCUGG.UUUCUGAGCGUGAAACAGGCUGUgaGU--g.uAGCUGUCUC--GACAGCa.ucAAACA--CAGUCAUUGAG.GACCGU.uUC...CGUUA-AaUCCAUgugaa-..........................................................A-UAGCG-.GAA.GGAAACUAGCGUGUUCAGAGUGGU	<<<<<<<<<<<---<<<<<____~~~~>>>>>->>>>>>->>>>>,,....,,,,,<<<<<______>>>>>.--------....--(((((---------.-----(((((((.(((((,,<<<-------<<<<--..<<<<...-<<<<<______>>>>>....-->>>>-->>>>------.--->>>..<<...<<<<<<<._____....._~~~~~~~~~~~~~~~~~~~~~~~~~~~~~~~~~~~~~~~~~~~~~~~~~~~~~~~~~~>>>>>>>-.>>,.))))))))))))-------)))))	JAJAGA010000110.1	53071-53693	Arthropoda	Branchiopoda	Diplostraca	Daphniidae
U3	GCA_021234035.2	Daphnia_pulicaria	5.3e-29	GTTCTATAACTATTAAAGAGCTTCTCGGTGTTTCAATAAATGAACAAAATGCAAGACCTGACAATGTATGTACTGTGTGCGTCAAGTATTGCAAATCTCAATTTAATATTCCGAAATATCGATCTATGCACTGTAATTTACGCCAAAGCTCATTGATCGTACAAACCTTATTTAGAGTTCTGCAAAATAACATTGCATTTAAGATCATACTTCACAGGATCATTCCTGTAGTATATCTTGACTTGTTTCCCACCAGAAACTTGTCTCCTTTCAACCCACGATGACGAGTTAAGACGCTGGTTTCTGAGCGTGAAACAGGCTGTGAGTGTAGCTGTCTCGACAGCATCAAACACAGTCATTGAGGACCGTTTCCGTTAAATCCATGTGAAATAGCGGAAGGAAACTAGCGTGTTCAGAGTGGTTGAGATGATAAAACAAATTTAAATTCTTGAAAATCTAAAGAGATAAATCTTAATAATAATTCCAGGTATTCGTGTCCTTAAATCATCTGCTTGTATGGCAAAATAAATTGTGAAAGTGAGGTTGGTCAATTTGAGGATGTGTCATGACTTTATGATCGTATTGCATTCTTTTAGTTATTGTTATTTAATCATGATTAATT	AAGAUCAUACUUCACAGGAUCAU....UCCUGUAGUAU--AUCUUGA....--CUUGUUUCCCACCAGAAACuUGUCUCCUu.ucAACCCACGAUGACGAG.UUAAGACGCUGG.UUUCUGAGCGUGAAACAGGCUGUgaGU--g.uAGCUGUCUC--GACAGCa.ucAAACA--CAGUCAUUGAG.GACCGU.uUC...CGUUA-AaUCCAUgugaa-..........................................................A-UAGCG-.GAA.GGAAACUAGCGUGUUCAGAGUGGU	<<<<<<<<<<<---<<<<<____~~~~>>>>>->>>>>>->>>>>,,....,,,,,<<<<<______>>>>>.--------....--(((((---------.-----(((((((.(((((,,<<<-------<<<<--..<<<<...-<<<<<______>>>>>....-->>>>-->>>>------.--->>>..<<...<<<<<<<._____....._~~~~~~~~~~~~~~~~~~~~~~~~~~~~~~~~~~~~~~~~~~~~~~~~~~~~~~~~~~>>>>>>>-.>>,.))))))))))))-------)))))	CM038024.1	39368344-39368965	Arthropoda	Branchiopoda	Diplostraca	Daphniidae
U3	GCA_021234035.2	Daphnia_pulicaria	5.4e-29	GTTCTATAACTATTAAAGAGCTTCTCGGTGTTTCAATAAATGAACAAAATGCAAGACCTGACAATGTATGTACTGTGTGCGTCAAGTATTGCAAATCTCAATTTAATATTCCGAAATATCGATCTATGCACTGTAATTTACGCCAAAGCTCATTGATCGTACAAACCTTATTTAGAGTTCTGCAAAATAACATTGCATTTAAGATCATACTTCACAGGATCATTTCTGTAGTATATCTTGACTTGATTCCCACCAGAAACTTGTCTCCTTTCAACCCACGATGACGAGTTAAGACGCTGGTTTCTGAGCGTGAAACAGGCTGTGAGTGTAGCTGTCTCGACAGCATCAAACACAGTCATTGAGGACCGTTTCCGTTAAATCCATGTGAAATAGCGGAAGGAAACTAGCGTGTTCAGAGTGGTTGAGATGATAAAACAAATTTAAATTCTTGAAAATCTAAAGAGATAAATCTTAATAATAATTCCAGGTATTCGTGTCCTTAAATCATCTGCTTGTATGGCAAAATAAATTGTGAAAGTGAGGTTGGTCAATTTGAGGATGTGTCATGACTTTATGATCGTATTGCATTCTTTTAGTTATTGTTATTTAATCATGATTAATT	AAGAUCAUACUUCACAGGAUCAU....UUCUGUAGUAU--AUCUUGAc..u----UGAUUCCCACCAGAAACuUGUCUCCUu.ucAACCCACGAUGACGAG.UUAAGACGCUGG.UUUCUGAGCGUGAAACAGGCUGUgaGU--g.uAGCUGUCUC--GACAGCa.ucAAACA--CAGUCAUUGAG.GACCGU.uUC...CGUUA-AaUCCAUgugaa-..........................................................A-UAGCG-.GAA.GGAAACUAGCGUGUUCAGAGUGGU	<<<<<<<<<<<---<<<<<____~~~~>>>>>->>>>>>->>>>>,,....,,,,,<<<<<______>>>>>.--------....--(((((---------.-----(((((((.(((((,,<<<-------<<<<--..<<<<...-<<<<<______>>>>>....-->>>>-->>>>------.--->>>..<<...<<<<<<<._____....._~~~~~~~~~~~~~~~~~~~~~~~~~~~~~~~~~~~~~~~~~~~~~~~~~~~~~~~~~~>>>>>>>-.>>,.))))))))))))-------)))))	CM038024.1	41831078-41831699	Arthropoda	Branchiopoda	Diplostraca	Daphniidae
U3	GCA_021234035.2	Daphnia_pulicaria	6.2e-29	GTTCTATAACTATTAAAGAGCTTCTCGGTGTTTCAATAAATGAACAAAATGCAAGACCTGACAATGTATGTACTGTGTGCGTCAAGTATTGCAAATCTCAATTTAATATTCCGAAATATCGATCTATGCACTGTAATTTACGCCAAAGCTCATTGATCGTACAAACCTTATTTAGAGTTCTGCAAAATAACATTGCATTTAAGATCATACTTCACAGGATCATTTCTGTAGTATATCTTGACTTGTTTCCCACCAGAAACTTGTCTCCTTTCAACCCACGATGACGAGTTAAGACGCTGGTTTCTGAGCGTGAAACAGGCTGTGAGTGTAGCTGTCTCGACAGCATCAAACACAGTCATTGAGGACCGTTTCCGTTAAATCCATGTGAAATAGCGGCAGGAAACTAGCGTGTTCAGAGTGGTTGAGATGATAAAACAAATTTAAATTCTTGAAAATCTAAAGAGATAAATCTTAATAATAATTCCAGGTATTCGTGTCCTTAAATCATCTGCTTGTATGGCAAAATAAATTGTGAAAGTGAGGTTGGTCAATTTGAGGATGTGTCATGACTTTATGATCGTATTGCATTCTTTTAGTTATTGTTATTTAATCATGATTAATT	AAGAUCAUACUUCACAGGAUCAU....UUCUGUAGUAU--AUCUUGA....--CUUGUUUCCCACCAGAAACuUGUCUCCUu.ucAACCCACGAUGACGAG.UUAAGACGCUGG.UUUCUGAGCGUGAAACAGGCUGUgaGU--g.uAGCUGUCUC--GACAGCa.ucAAACA--CAGUCAUUGAG.GACCGUuuCC..gUUAAAUC.CAUG-u...g-..........................................................-AAAUAGC.GGCaGGAAACUAGCGUGUUCAGAGUGGU	<<<<<<<<<<<---<<<<<____~~~~>>>>>->>>>>>->>>>>,,....,,,,,<<<<<______>>>>>.--------....--(((((---------.-----(((((((.(((((,,<<<-------<<<<--..<<<<...-<<<<<______>>>>>....-->>>>-->>>>------.--->>>..<<...<<<<<<<._____....._~~~~~~~~~~~~~~~~~~~~~~~~~~~~~~~~~~~~~~~~~~~~~~~~~~~~~~~~~~>>>>>>>-.>>,.))))))))))))-------)))))	JAJAGA010000020.1	192591-193212	Arthropoda	Branchiopoda	Diplostraca	Daphniidae
U3	GCA_021234035.2	Daphnia_pulicaria	6.8e-29	TTCTATAACTATTAAAGAGCTTCTCGGTGTTTCAATAAATGAACAAAATGCAAGACCTGACAATGTATGTACTGTGTGCGTCAAGTATTGCAAATCTCAATTTAATATTCCGAAATATCGATCTATGCACTGTAATTTACGCCCAAAGCTCATTGATCGTACAAACCTTATTTAGAGTTCTGCAAAATAACATTGCATTTAAGATCATACTTCACAGGATCATTTCTGTAGTATATCTTGACTTGTTTCCCACCAGAAACTTGTCTCCTTTCAACCCACGATGACGAGTTAAGACGCTGGTTTCTGAGCGTGAAACAGGCTGTGAGTGTAGCTGTCTCGACAGCATCAAAACACAGTCATTGAGGACCGTTTCCGTTAAATCCATGTGAAATAGCGAAGGAAACTAGCGTGTTCAGAGTGGTTGAGATGATAAAACAAATTTAAATTCTTGAAAATCTAAAGAGATACATCTTAATAATAATTCCAGGTATTCGTGTCCTTAAATCATCTGCTTGTATGGCAAAATAAATTGTGAAAGTGAGGTTGGTCAATTTGAGGATGTGTCATGACTTTATGATCGTATTGCATTCTTTTTAGTTATTGTTATTTAATCATGATTAAT	AAGAUCAUACUUCACAGGAUCAU....UUCUGUAGUAU--AUCUUGA....--CUUGUUUCCCACCAGAAACuUGUCUCCUu.ucAACCCACGAUGACGAG.UUAAGACGCUGG.UUUCUGAGCGUGAAACAGGCUGUgaGU--g.uAGCUGUCUC--GACAGCaucaAAACAC--AGUCAUUGAG.GACCGU.uUCc.gUUAAAUC.CAUGU.....-..........................................................GAAAUAGC.GAA.GGAAACUAGCGUGUUCAGAGUGGU	<<<<<<<<<<<---<<<<<____~~~~>>>>>->>>>>>->>>>>,,....,,,,,<<<<<______>>>>>.--------....--(((((---------.-----(((((((.(((((,,<<<-------<<<<--..<<<<...-<<<<<______>>>>>....-->>>>-->>>>------.--->>>..<<...<<<<<<<._____....._~~~~~~~~~~~~~~~~~~~~~~~~~~~~~~~~~~~~~~~~~~~~~~~~~~~~~~~~~~>>>>>>>-.>>,.))))))))))))-------)))))	JAJAGA010000075.1	886-1507	Arthropoda	Branchiopoda	Diplostraca	Daphniidae
U3	GCA_021234035.2	Daphnia_pulicaria	7e-29	GTTCTATAACTATTAAAGAGCTTCTCGGTGTTTCAATAAATGAACAAAATGCAAGACCTGACAATGTATGTACTGTGTGCGTCAAGTATTGCAAATCTCAATTTAATATTCCGAAATATCGATCTATGCACTGTAATTTACGCCAAAGCTCATTGATCGTACAAACCTTATTTAGAGTTCTGCAAAATAACATTGCATTTAAGATCATACTTCACAGGATCATTTCTGTAGTATATCTTGACTTGTTTCCCACCAGAAACTTGTCTCCTTTCAACCCACGATGACGAGTTAAGACGCTGGTTTCTGAGCGTGAAACAGGCTGTGAGTGTAGCTGTCTCGACAGCATCAAACACAGTCATTGAGGACTGTTTCCGTTAAATCCATGTGAAATAGCGGAAGGAAACTAGCGTGTTCAGAGTGGTTGAGATGATAAAACAAATTTAAATTCTTGAAAATCTAAAGAGATAAATCTTAATAATAATTCCAGGTATTCGTGTCCTTAAATCATCTGCTTGTATGGCAAAATAAATTGTGAAAGTGAGGTTGGTCAATTTGAGGATGTGTCATGACTTTATGATCGTATTGCATTCTTTTAGTTATTGTTATTTAATCATGATTAATT	AAGAUCAUACUUCACAGGAUCAU....UUCUGUAGUAU--AUCUUGA....--CUUGUUUCCCACCAGAAACuUGUCUCCUu.ucAACCCACGAUGACGAG.UUAAGACGCUGG.UUUCUGAGCGUGAAACAGGCUGUgaGU--g.uAGCUGUCUC--GACAGCa.ucAAACA--CAGUCAUUGAG.GACUGU.uUC...CGUUA-AaUCCAUgugaa-..........................................................A-UAGCG-.GAA.GGAAACUAGCGUGUUCAGAGUGGU	<<<<<<<<<<<---<<<<<____~~~~>>>>>->>>>>>->>>>>,,....,,,,,<<<<<______>>>>>.--------....--(((((---------.-----(((((((.(((((,,<<<-------<<<<--..<<<<...-<<<<<______>>>>>....-->>>>-->>>>------.--->>>..<<...<<<<<<<._____....._~~~~~~~~~~~~~~~~~~~~~~~~~~~~~~~~~~~~~~~~~~~~~~~~~~~~~~~~~~>>>>>>>-.>>,.))))))))))))-------)))))	JAJAGA010000024.1	52402-53023	Arthropoda	Branchiopoda	Diplostraca	Daphniidae
U3	GCA_021234035.2	Daphnia_pulicaria	9.7e-29	GTTCTATAACTATTAAAGAGCTTCTCGGTGTTTCAATAAATGAACAAAATGCAAGACCTGACAATGTATGTACTGTGTGCGTCAAGTATTGCAAATCTCAATTTAATATTCCGAAATATCGATCTATGCACTGTAATTTACGCCAAAGCTCATTGATCGTACAAACCTTATTTAGAGTTCTGCAAAATAACATTGCATTTAAGATCATACTTCACAGGATCATTTCTGTAGTATATCTTGACTTGTTTCCCACCAGAAACTTGTCTCCTTTCAACCCACGATGACGAGTTAAGACGCTGGTTTCTGAGCGTGAAACAGGCTGTGAGTGTAGCTGTCTCGACAGCATCAAACACAGTCATTGAGGACCGTTTCCGTTAAATCCATGTGAAATAGCGGAAGGAAACTTGCGTGTTCAGAGTGGTTGAGATGATAAAACAAATTTAAATTCTTGAAAATCTAAAGAGATAAATCTTAATAATAATTCCAGGTATTCGTGTCCTTAAATCATCTGCTTGTATGGCAAAATAAATTGTGAAAGTGAGGTTGGTCAATTTGAGGATGTGTCATGACTTTATGATCGTATTGCATTCTTTTAGTTATTGTTATTTAATCATGATTAATT	AAGAUCAUACUUCACAGGAUCAU....UUCUGUAGUAU--AUCUUGA....--CUUGUUUCCCACCAGAAACuUGUCUCCUu.ucAACCCACGAUGACGAG.UUAAGACGCUGG.UUUCUGAGCGUGAAACAGGCUGUgaGU--g.uAGCUGUCUC--GACAGCa.ucAAACA--CAGUCAUUGAG.GACCGU.uUC...CGUUA-AaUCCAUgugaa-..........................................................A-UAGCG-.GAA.GGAAACUUGCGUGUUCAGAGUGGU	<<<<<<<<<<<---<<<<<____~~~~>>>>>->>>>>>->>>>>,,....,,,,,<<<<<______>>>>>.--------....--(((((---------.-----(((((((.(((((,,<<<-------<<<<--..<<<<...-<<<<<______>>>>>....-->>>>-->>>>------.--->>>..<<...<<<<<<<._____....._~~~~~~~~~~~~~~~~~~~~~~~~~~~~~~~~~~~~~~~~~~~~~~~~~~~~~~~~~~>>>>>>>-.>>,.))))))))))))-------)))))	JAJAGA010000020.1	77994-78615	Arthropoda	Branchiopoda	Diplostraca	Daphniidae
U3	GCA_021234035.2	Daphnia_pulicaria	1e-28	GTTCTATAACTATTAAAGAGCTTCTCGGTGTTTCAATAAATGAACAAAATGCAAGACCTGACAATGTATGTACTGTGTGCGTCAAGTATTGCAAATCTCAATTTAATATTCCGAAATATCGATCTATGCACTGTAATTTACGCCAAAGCTCATTGATCGTACAAACCTTATTTAGAGTTCTGCAAAATAACATTGCATTTAAGATCATACTTCACAGGATCATTTCTGAAGTATATCTTGACTTGTTTCCCACCAGAAACTTGTCTCCTTTCAACCCACGATGACGAGTTAAGACGCTGGTTTCTGAGCGTGAAACAGGCTGTGAGTGTAGCTGTCTCGACAGCATCAAACACAGTCATTGAGGACCGTTTCCGTTAAATCCATGTGAAATAGCGGAAGGAAACTAGCGTGTTCAGAGTGGTTGAGATGATAAAACAAATTTAAATTCTTGAAAATCTAAAGAGATAAATCTTAATAATAATTCCAGGTATTCGTGTCCTTAAATCATCTGCTTGTATGGCAAAATAAATTGTGAAAGTGAGGTTGGTCAATTTGAGGATGTGTCATGACTTTATGATCGTATTGCATTCTTTTAGTTATTGTTATTTAATCATGATTAATT	AAGAUCAUACUUCACAGGAUCAU....UUCUGAAGUAU--AUCUUGA....--CUUGUUUCCCACCAGAAACuUGUCUCCUu.ucAACCCACGAUGACGAG.UUAAGACGCUGG.UUUCUGAGCGUGAAACAGGCUGUgaGU--g.uAGCUGUCUC--GACAGCa.ucAAACA--CAGUCAUUGAG.GACCGU.uUC...CGUUA-AaUCCAUgugaa-..........................................................A-UAGCG-.GAA.GGAAACUAGCGUGUUCAGAGUGGU	<<<<<<<<<<<---<<<<<____~~~~>>>>>->>>>>>->>>>>,,....,,,,,<<<<<______>>>>>.--------....--(((((---------.-----(((((((.(((((,,<<<-------<<<<--..<<<<...-<<<<<______>>>>>....-->>>>-->>>>------.--->>>..<<...<<<<<<<._____....._~~~~~~~~~~~~~~~~~~~~~~~~~~~~~~~~~~~~~~~~~~~~~~~~~~~~~~~~~~>>>>>>>-.>>,.))))))))))))-------)))))	CM038024.1	39537336-39537957	Arthropoda	Branchiopoda	Diplostraca	Daphniidae
U3	GCA_021234035.2	Daphnia_pulicaria	1.9e-28	GTTCTATAACTATTAAAGAGCTTCTCGGTGTTTCAATAAATGAACAAAATGCAAGACCTGACAATGTATGTACTGTGTGCGTCAAGTATTGCAAATCTCAATTTAATATTCCGAAATATCGATCTATGCACTGTAATTTACGCCAAAGCTCATTGATCGTACAAACCTTATTTAGAGTTCTGCAAAATAACATTGCATTTAAGATCATACTTCACAGGATCATTTCTGTAGTATATCTTGACTTGTTTCCCACCAGAAACTTGTCTCCTTTCAACCCACGATGACGAGTTAAGACGCTGGTTTCTGAGCGTGAAACAGGCTGTGAGTGTAGCTGTCTCGACAGCATCAAACACAGTCATTGAGGACCGTTTCCGTTAAATCCATGTGAAATAGCGGAAGGAAAACTAGCGTGTTCAGAGTGGTTGAGATGATAAAACAAATTTAAATTCTTGAAAATCTAAAGAGATACATCTTAATAATAATTCCAGGTATTCGTGTCCTTAAATCATCTGCTTGTATGGCAAAATAAATTGTGAAAGTGAGGTTGGTCAATTTGAGGATGTGTCATGACTTTATGATCGTATTGCATTCTTTTAGTTATTGTTATTTAATCATGATTAATT	AAGAUCAUACUUCACAGGAUCAU....UUCUGUAGUAU--AUCUUGA....--CUUGUUUCCCACCAGAAACuUGUCUCCUu.ucAACCCACGAUGACGAG.UUAAGACGCUGG.UUUCUGAGCGUGAAACAGGCUGUgaGU--g.uAGCUGUCUC--GACAGCa.ucAAACA--CAGUCAUUGAG.GACCGU..UU...CCGUUAAaUCCAUgugaa-..........................................................AUAGCGG-.AAG.GAAAACUAGCGUGUUCAGAGUGGU	<<<<<<<<<<<---<<<<<____~~~~>>>>>->>>>>>->>>>>,,....,,,,,<<<<<______>>>>>.--------....--(((((---------.-----(((((((.(((((,,<<<-------<<<<--..<<<<...-<<<<<______>>>>>....-->>>>-->>>>------.--->>>..<<...<<<<<<<._____....._~~~~~~~~~~~~~~~~~~~~~~~~~~~~~~~~~~~~~~~~~~~~~~~~~~~~~~~~~~>>>>>>>-.>>,.))))))))))))-------)))))	JAJAGA010000075.1	33485-34107	Arthropoda	Branchiopoda	Diplostraca	Daphniidae
U3	GCA_021234035.2	Daphnia_pulicaria	2.1e-28	GTTCTATAACTATTAAAGAGCTTCTCGGTGTTTCAATAAATGAACAAAATGCAAGACCTGACAATGTATGTACTGTGTGCGTCAAGTATTGCAAATCTCAATTTAATATTCCGAAATATCGATCTATGCACTGTAATTTACGCCAAAGCTCATTGATCGTACAAACCTTATTTAGAGTTCTGCAAAATAGCATTGCATTTAAGATCATACTTCACAGGATCATTTCTGTAGTATATCTTGACTTGTTTCCCACCAGAAACTTGTCTCCTTTCAACCCACGATGACGAGTTAAGACGCTGGTTTCTGAGCGTGAAACAGGGTGTGAGTGTAGCTGTCTCGACAGCATCAAACACAGTCATTGAGGACCGTTTCCGTTAAATCCATGTGAAATAGCGGAAGGAAACTAGCGTGTTCAGAGTGGTTGAGATGATAAAACAAATTTAAATTCTTGAAAATCTAAAGAGATAAATCTTAATAATAATTCCAGGTATTCGTGTCCTTAAATCATCTGCTTGTATGGCAAAATAAATTGTGAAAGTGAGGTTGGTCAATTTGAGGATGTGTCATGACTTTATGATCGTATTGCATTCTTTTAGTTATTGTTATTTAATCATGATTAATT	AAGAUCAUACUUCACAGGAUCAU....UUCUGUAGUAU--AUCUUGA....--CUUGUUUCCCACCAGAAACuUGUCUCCUu.ucAACCCACGAUGACGAG.UUAAGACGCUGG.UUUCUGAGCGUGAAACAGGGUGUgaGU--g.uAGCUGUCUC--GACAGCa.ucAAACAC--AGUCAUUGAG.GACCGU.uUC...CGUUA-AaUCCAUgugaa-..........................................................A-UAGCG-.GAA.GGAAACUAGCGUGUUCAGAGUGGU	<<<<<<<<<<<---<<<<<____~~~~>>>>>->>>>>>->>>>>,,....,,,,,<<<<<______>>>>>.--------....--(((((---------.-----(((((((.(((((,,<<<-------<<<<--..<<<<...-<<<<<______>>>>>....-->>>>-->>>>------.--->>>..<<...<<<<<<<._____....._~~~~~~~~~~~~~~~~~~~~~~~~~~~~~~~~~~~~~~~~~~~~~~~~~~~~~~~~~~>>>>>>>-.>>,.))))))))))))-------)))))	JAJAGA010000049.1	9392-10013	Arthropoda	Branchiopoda	Diplostraca	Daphniidae
U3	GCA_021234035.2	Daphnia_pulicaria	2.1e-28	GTTCTATAACTATTAAAGAGCTTCTCGGTGTTTCAATAAATGAACAAAATGCAAGACCTGACAATGTATGTACTGTGTGCGTCAAGTATTGCAAATCTCAATTTAATATTCCGAAATATCGATCTATGCACTGTAATTTACGCCAAAGCTCATTGATCGTACAAACCTTATTTAGAGTTCTGCAAAATAACATTGCATTTAAGATCATACTTCACAGGATCATTTCTGTAGTATATCTTGACTTGTTTCCCACCAGAAACTTGTCTCCTTTCAACCCACGATGACGAGTTAAGACGCTGGTTTCTGAGCGTAAAATAGGCTGTGAGTGTAGCTGTCTCGACAGCATCAAACACAGTCATTGAGGACCGTTTCCGTTAAATCCATGTGAAATAGCGGAAGGAAACTAGCGTGTTCAGAGTGGTTGAGATGATAAAACAAATTTAAATTCTTGAAAATCTAAAGAGATAAATCTTAATAATAATTCCAGGTATTCGTGTCCTTAAATCATCTGCTTGTATGGCAAAATAAATTGTGAAAGTGAGGTTGGTCAATTTGAGGATGTGTCATGACTTTATGATCGTATTGCATTCTTTTAGTTATTGTTATTTAATCATGATTAATT	AAGAUCAUACUUCACAGGAUCAU....UUCUGUAGUAU--AUCUUGA....--CUUGUUUCCCACCAGAAACuUGUCUCCUu.ucAACCCACGAUGACGAG.UUAAGACGCUGG.UUUCUGAGCGUAAAAUAGGCUGUgaGU--g.uAGCUGUCUC--GACAGCa.ucAAACA--CAGUCAUUGAG.GACCGU.uUC...CGUUA-AaUCCAUgugaa-..........................................................A-UAGCG-.GAA.GGAAACUAGCGUGUUCAGAGUGGU	<<<<<<<<<<<---<<<<<____~~~~>>>>>->>>>>>->>>>>,,....,,,,,<<<<<______>>>>>.--------....--(((((---------.-----(((((((.(((((,,<<<-------<<<<--..<<<<...-<<<<<______>>>>>....-->>>>-->>>>------.--->>>..<<...<<<<<<<._____....._~~~~~~~~~~~~~~~~~~~~~~~~~~~~~~~~~~~~~~~~~~~~~~~~~~~~~~~~~~>>>>>>>-.>>,.))))))))))))-------)))))	JAJAGA010000020.1	12845-13466	Arthropoda	Branchiopoda	Diplostraca	Daphniidae
U3	GCA_021234035.2	Daphnia_pulicaria	4.9e-28	GTTCTATAACTATTAAAGAGCTTCTCGGTGTTTCAATAAATGAACAAAATGCAAGACCTGACAATGTATGTACTGTGTGCGTCAAGTATTGCAAATCTCAATTTAATATTCCGAAATATCGATCTATGCACTGTAATTTACGCCAAAGCTCATTGATCGTACAAACCTTATTTAGAGTTCTGCAAAATAACATTGCATTTAAGATCATACTTCACAGGATCATTTCTGTAGTATATCTTGACTTGTTTCCCACCAGAAACTTGTCTCCTTTCAACCCACGATGACGAGTTAAGACGCTGGTATCTGAGCGTGAAACAGGCTGTGAGTGTAGCTGTCTCGACAGCATCAAACACAGTCATTGAGGACCGTTTCCGTTAAATCCATGTGAAATAGCGGAAGGAAACTAGCGTGTTCAGAGTGGTTGAGATGATAAAACAAATTTAAATTCTTGAAAATCTAAAGAGATAAATCTTAATAATAATTCCAGGTATTCGTGTCCTTAAATCATCTGCTTGTATGGCAAAATAAATTGTGAAAGTGAGGTTGGTCAATTTGAGGATGTGTCATGACTTTATGATCGTATTGCATTCTTTTAGTTATTGTTATTTAATCATGATTAATT	AAGAUCAUACUUCACAGGAUCAU....UUCUGUAGUAU--AUCUUGA....--CUUGUUUCCCACCAGAAACuUGUCUCCUu.ucAACCCACGAUGACGAG.UUAAGACGCUGG.UAUCUGAGCGUGAAACAGGCUGUgaGU--g.uAGCUGUCUC--GACAGCa.ucAAACA--CAGUCAUUGAG.GACCGU.uUC...CGUUA-AaUCCAUgugaa-..........................................................A-UAGCG-.GAA.GGAAACUAGCGUGUUCAGAGUGGU	<<<<<<<<<<<---<<<<<____~~~~>>>>>->>>>>>->>>>>,,....,,,,,<<<<<______>>>>>.--------....--(((((---------.-----(((((((.(((((,,<<<-------<<<<--..<<<<...-<<<<<______>>>>>....-->>>>-->>>>------.--->>>..<<...<<<<<<<._____....._~~~~~~~~~~~~~~~~~~~~~~~~~~~~~~~~~~~~~~~~~~~~~~~~~~~~~~~~~~>>>>>>>-.>>,.))))))))))))-------)))))	CM038024.1	39622050-39622671	Arthropoda	Branchiopoda	Diplostraca	Daphniidae
U3	GCA_021234035.2	Daphnia_pulicaria	6e-28	GTTCTATAACTATTAAAGAGCTTCTCGGTGTTTCAATAAATGAACAAAATGCAAGACCTGACAATGTATGTACTGTGTGCGTCAAGTATTGCAAATCTCAATTTAATATTCCGAAATATCGATCTATGCACTGTAATTTACGCCAAAGCTCATTGATCGTACAAACCTTATTTAGAGTTCTGCAAAATAACATTGCATTTAAGATCATACTTCACAGGATCATTTCTGTAGTATATCTTGACTTGTTTCCCACCAGAAACCTGTCTCCTTTCAACCCACGATGACGAGTTAAGACGCTGGTTTCTGAGCGTGAAACAGGCTGTGAGTGTAGCTGTCTCGACAGCATCAAACACAGTCATTGAGGACCGTTTCCGTTAAATCCATGTGAAATAGCGGAAGAAAACTAGCGTGTTCAGAGTGGTTGAGATGATAAAACAAATTTAAATTCTTGAAAATCTAAAGAGATACATCTTAATAATAATTCCAGGTATTCGTGTCCTTAAATCATCTGCTTGTATGGCAAAATAAATTGTGAAAGTGAGGTTGGTCAATTTGAGGATGTGTCATGACTTTATGATCGTATTGCATTCTTTTAGTTATTGTTATTTAATCATGATTAATT	AAGAUCAUACUUCACAGGAUCAU....UUCUGUAGUAU--AUCUUGA....--CUUGUUUCCCACCAGAAACcUGUCUCCUu.ucAACCCACGAUGACGAG.UUAAGACGCUGG.UUUCUGAGCGUGAAACAGGCUGUgaGU--g.uAGCUGUCUC--GACAGCa.ucAAACA--CAGUCAUUGAG.GACCGU.uUC...CGUUA-AaUCCAUgugaa-..........................................................A-UAGCG-.GAA.GAAAACUAGCGUGUUCAGAGUGGU	<<<<<<<<<<<---<<<<<____~~~~>>>>>->>>>>>->>>>>,,....,,,,,<<<<<______>>>>>.--------....--(((((---------.-----(((((((.(((((,,<<<-------<<<<--..<<<<...-<<<<<______>>>>>....-->>>>-->>>>------.--->>>..<<...<<<<<<<._____....._~~~~~~~~~~~~~~~~~~~~~~~~~~~~~~~~~~~~~~~~~~~~~~~~~~~~~~~~~~>>>>>>>-.>>,.))))))))))))-------)))))	CM038024.1	168703-169324	Arthropoda	Branchiopoda	Diplostraca	Daphniidae
U3	GCA_021234035.2	Daphnia_pulicaria	9.5e-28	GTTCTATAACTATTAAAGAGCTTCTCGGTGTTTCAATAAATGAACAAAATGCAAGACCTGACAATGTATGTACTGTGTGCGTCAAGTATTGCAAATCTCAATTTAATATTCCGAAATATCGATCTATGCACTGTAATTTACGCCAAAGCTCATTGATCGTACAAACCTTATTTAGAGTTCTGCAAAAAAACATTGCATTTAAGATCATACTTCAAGGATCATTTCTGTAGTATATCTTGACTTGTTTCCCACCAGAAACTTGTCTCCTTTCAACCCACGATGACGAGTTAAGACGCTGGTTTCTGAGCGTGAAACAGGCTGTGAGTGTAGCTGTCTCGACAGCATCAAACACAGTCATTGAGGACCGTTTCCGTTAAATCCATGTGAAATAGCGGAAGGAAACTAGCGTGTTCAGAGTGGTTGAGATGATAAAACAAATTTAAATTCTTGAAAATCTAAAGAGATAAATCTTAATAATAATTCCAGGTATTCGTGTCCTTAAATCATCTGCTTGTATGGCAAAATAAATTGTGAAAGTGAGGTTGGTCAATTTGAGGATGTGTCATGACTTTATGATCGTATTGCATTCTTTTAGTTATTGTTATTTAATCATGATTAATT	AAGAUCAUACUUC-AAGGAUCAU....UUCUGUAGUAU--AUCUUGA....--CUUGUUUCCCACCAGAAACuUGUCUCCUu.ucAACCCACGAUGACGAG.UUAAGACGCUGG.UUUCUGAGCGUGAAACAGGCUGUgaGU--g.uAGCUGUCUC--GACAGCa.ucAAACA--CAGUCAUUGAG.GACCGU.uUC...CGUUA-AaUCCAUgugaa-..........................................................A-UAGCG-.GAA.GGAAACUAGCGUGUUCAGAGUGGU	<<<<<<<<<<<---<<<<<____~~~~>>>>>->>>>>>->>>>>,,....,,,,,<<<<<______>>>>>.--------....--(((((---------.-----(((((((.(((((,,<<<-------<<<<--..<<<<...-<<<<<______>>>>>....-->>>>-->>>>------.--->>>..<<...<<<<<<<._____....._~~~~~~~~~~~~~~~~~~~~~~~~~~~~~~~~~~~~~~~~~~~~~~~~~~~~~~~~~~>>>>>>>-.>>,.))))))))))))-------)))))	CM038024.1	39388381-39389001	Arthropoda	Branchiopoda	Diplostraca	Daphniidae
U3	GCA_021234035.2	Daphnia_pulicaria	1.3e-27	GTTCTATAACTATTAAAGAGCTTCTCGGTGTTTCAATAAATGAACAAAATGCAAGACCTGACAATGTATGTACTGTGTGCGTCAAGTATTGCAAATCTCAATTTAATATTCCGAAATATCGATCTATGCACTGTAATTTACGCCAAAGCTCATTGATCGTACAAACCTTATTTAGAGTTCTGCAAAATAGCATTGCATTTAAGATCATACTTCACAGGATCATTTCTGTAGTATATCTTGACTTGTTTCCCACCAGAAACTTGTCTCCTTTCAACCCACGATGACGAGTTAAGACGCTGGTTTCTGAGCGTGAAACAGGCTGTGAGTGTAGCTGTCTCGACAGCATCAAACACAGTCATTGAGGGACCGTTTCCGTTAAATCCATGTGAAATAGCGGAAGGAAACTAGCGTGTTCAGAGTGGTTGAGATGATAAAACAAATTTAAATTCTTGAAAATCTAAAGAGATAAATCTTAATAATAATTCCAGGTATTCGTGTCCTTAAATCATCTGCTTGTATGGCAAAAATAAATTGTGAAAGTGAGGTTGGTCAATTTGAGGATGTGTCATGACTTTATGATCGTATTGCATTCTTTTAGTTATTGTTATTTAATCATGATTAAT	AAGAUCAUACUUCACAGGAUCAU....UUCUGUAGUAU--AUCUUGA....--CUUGUUUCCCACCAGAAACuUGUCUCCUu.ucAACCCACGAUGACGAG.UUAAGACGCUGG.UUUCUGAGCGUGAAACAGGCUGUgaGU--g.uAGCUGUCUC--GACAGCa.ucAAACA--CAGUCAUUGAGgGACCGU.uUC...CGUUA-AaUCCAUgugaa-..........................................................A-UAGCG-.GAA.GGAAACUAGCGUGUUCAGAGUGGU	<<<<<<<<<<<---<<<<<____~~~~>>>>>->>>>>>->>>>>,,....,,,,,<<<<<______>>>>>.--------....--(((((---------.-----(((((((.(((((,,<<<-------<<<<--..<<<<...-<<<<<______>>>>>....-->>>>-->>>>------.--->>>..<<...<<<<<<<._____....._~~~~~~~~~~~~~~~~~~~~~~~~~~~~~~~~~~~~~~~~~~~~~~~~~~~~~~~~~~>>>>>>>-.>>,.))))))))))))-------)))))	JAJAGA010000110.1	10624-11246	Arthropoda	Branchiopoda	Diplostraca	Daphniidae
U3	GCA_021234035.2	Daphnia_pulicaria	2e-27	GTTCTATAACTATTAAAGAGCTTCTCGGTGTTTCAATAAATGAACAAAATGCAAGACCTGACAATGTATGTACTGTGTGCGTCAAGTATTGCAAATCTCAATTTAATATTCCGAAATATCGATCTATGCACTGTAATTTACGCCAAAGCTCATTGATCGTACAAACCTTATTTAGAGTTCTGCAAAATAACATTGCATTTAAGATCATGCTTCACAGGATCATTTCTGTAGTATATCTTGACTTGTTTCCCACCAGAAACTTGTCTCCTTTCAACCCACGATGACGAGTTAAGACGCTGGTTTCTGAGCGTGAAACAGGCTGTGAGTGTAGCTGTCTCGACAGCATCAAACACAATCATTGAGGACCGTTTCCGTTAAATCCATGTGAAATAGCGGAAGGAAACTAGCGTGTTCAGAGTGGTTGAGATGATAAAACAAATTTAAATTCTTGAAAATCTAAAGAGATAAATCTTAATAATAATTCCAGGTATTCGTGTCCTTAAATCATCTGCTTGTATGGCAAAATAAATTGTGAAAGTGAGGTTGGTCAATTTGAGGATGTGTCATGACTTTATGATCGTATTGCATTCTTTTAGTTATTGTTATTTAATCATGATTAATT	AAGAUCAUGCUUCACAGGAUCAU....UUCUGUAGUAU--AUCUUGA....--CUUGUUUCCCACCAGAAACuUGUCUCCUu.ucAACCCACGAUGACGAG.UUAAGACGCUGG.UUUCUGAGCGUGAAACAGGCUGUgaGU--g.uAGCUGUCUC--GACAGCa.ucAAACAC--AAUCAUUGAG.GACCGU.uUC...CGUUA-AaUCCAUgugaa-..........................................................A-UAGCG-.GAA.GGAAACUAGCGUGUUCAGAGUGGU	<<<<<<<<<<<---<<<<<____~~~~>>>>>->>>>>>->>>>>,,....,,,,,<<<<<______>>>>>.--------....--(((((---------.-----(((((((.(((((,,<<<-------<<<<--..<<<<...-<<<<<______>>>>>....-->>>>-->>>>------.--->>>..<<...<<<<<<<._____....._~~~~~~~~~~~~~~~~~~~~~~~~~~~~~~~~~~~~~~~~~~~~~~~~~~~~~~~~~~>>>>>>>-.>>,.))))))))))))-------)))))	CM038024.1	39357151-39357772	Arthropoda	Branchiopoda	Diplostraca	Daphniidae
U3	GCA_021234035.2	Daphnia_pulicaria	2.5e-27	GTTCTATAACTATTAAAGAGCTTCTCGGTGTTTCAATAAATGAACAAAATGCAAGACCTGACAATGTATGTACTGTGTGCGTCAAGTATTGCAAATCTCAATTTAATATTCCGAAATATCGATCTATGCACTGTAATTTACGCCAAAGCTCATTGATCGTACAAACCTTATTTAGAGTTCTGCAAAATAACATTGCATTTAAGATCATACTTCACAGGATCATTTCTGTAGTATATCTTGACTTGTTTCCCACCAGAAACTTGTCTCCTTTCAACCCACGATGACGAGTTAAGACGCTGTTTCTGAGCGTGAAACAGGCTGTGAGTGTAGCTGTCTCGACAGCATCAAACACAGTCATTGAGGACCGTTTCCGTTAAATCCATGTGAAATAGCGGAAGGAAACTAGCGTGTTCAGAGTGGTTGAGATGATAAAACAAATTTAAATTCTTGAAAATCTAAAGAGATACATCTTAATAATAATTCCAGGTATTCGTGTCCTTAAATCATCTGCTTGTATGGCAAAATAAATTGTGAAAGTGAGGTTGGTCAATTTGAGGATGTGTCATGACTTTATGATCGTATTGCATTCTTTTAGTTATTGTTATTTAATCATGATTAATT	AAGAUCAUACUUCACAGGAUCAU....UUCUGUAGUAU--AUCUUGA....--CUUGUUUCCCACCAGAAACuUGUCUCCUu.ucAACCCACGAUGACGAG.UUAAGACGCU-G.UUUCUGAGCGUGAAACAGGCUGUgaGU--g.uAGCUGUCUC--GACAGCa.ucAAACA--CAGUCAUUGAG.GACCGU.uUC...CGUUA-AaUCCAUgugaa-..........................................................A-UAGCG-.GAA.GGAAACUAGCGUGUUCAGAGUGGU	<<<<<<<<<<<---<<<<<____~~~~>>>>>->>>>>>->>>>>,,....,,,,,<<<<<______>>>>>.--------....--(((((---------.-----(((((((.(((((,,<<<-------<<<<--..<<<<...-<<<<<______>>>>>....-->>>>-->>>>------.--->>>..<<...<<<<<<<._____....._~~~~~~~~~~~~~~~~~~~~~~~~~~~~~~~~~~~~~~~~~~~~~~~~~~~~~~~~~~>>>>>>>-.>>,.))))))))))))-------)))))	JAJAGA010000042.1	1591-2211	Arthropoda	Branchiopoda	Diplostraca	Daphniidae
U3	GCA_021234035.2	Daphnia_pulicaria	1e-24	GATCATACTTCACAGGATCATTTCTGTAGTATATCTTGACTTGTTTCCCACCAGAAACTTGTCTCCTTTCAACCCACGATGACGAGTTAAGACGCTGGGTTTCTGAGCGTGAAACAGGCTGTGAGTGTAGCTGTCTCGACAGCATCAAACACAGTCATTGAGGACCGTTTCCGTTAAATCCATGTGAAATAGCGGAAGGAAACTAGCGTGTTCAGAGTGGTTGAGATGATAAAACAAATTTAAATTCTTGAAAATCTAAAGAGATACATCTTAATAATAATTCCAGGTATTCGTGTCCTTAAATCATCTGCTTGTATGGCAAAATAAATTGTGAAAGTGAGGTTGGTCAATTTGAGGATGTGTCATGACTTTATGATCGTATTGCATTCTTTTAGTTATTGTTATTTAATCATGATTAATT	--GAUCAUACUUCACAGGAUCAU....UUCUGUAGUAU--AUCUUGA....--CUUGUUUCCCACCAGAAACuUGUCUCCUu.ucAACCCACGAUGACGAG.UUAAGACGCUGGgUUUCUGAGCGUGAAACAGGCUGUgaGU--g.uAGCUGUCUC--GACAGCa.ucAAACA--CAGUCAUUGAG.GACCGU.uUC...CGUU-AAaUCCAUgugaa-....................................	<<<<<<<<<<<---<<<<<____~~~~>>>>>->>>>>>->>>>>,,....,,,,,<<<<<______>>>>>.--------....--(((((---------.-----(((((((.(((((,,<<<-------<<<<--..<<<<...-<<<<<______>>>>>....-->>>>-->>>>------.--->>>..<<...<<<<<<<._____....._~~~~~~~~~~~~~~~~~~~~~~~~~~~~~~~~~~~~~~~~~~~~~~~~~~~~~~~~~~>>>>>>>-.>>,.))))))))))))-------)))))	JAJAGA010000014.1	43136-43756	Arthropoda	Branchiopoda	Diplostraca	Daphniidae
U3	GCA_021234035.2	Daphnia_pulicaria	1.5e-21	GTTCTATAACTATTAAAGAGCTTCTCGGTGTTTCAATAAATGAACAAAATGCAAGACCTGACAATGTATGTACTGTGTGCGTCAAGTATTGCAAATCTCAATTTAATATTCCGAAATATCGATCTATGCACTGTAATTTACGCCAAAGCTCATTGATCGTACAAACCTTATTTAGAGTTCTGCAAAATAGCATTGCATTTAAGATCATACTTCACAGGATCATTTCTGTAGTATATCTTGACTTGTTTCCCACCAGAAAACTTGTCTCCTTTCAACCCACGATGACGAGTTAAGACGCTGGTTTCTGAGCGTGAAACAGGCTGTGAGTGTAGCTGTCTCGACAGCATCAAACACAGTCATTGAGGACCGTTTCCGTTAAATCCATGTGAAATAGCGGAAGGAAAC	AAGAUCAUACUUCACAGGAUCAU....UUCUGUAGUAU--AUCUUGAcuugUUUCCCACCAGAAAACUUGUC.-UCCU---u.ucAACCCACGAUGACGAG.UUAAGACGCUGG.UUUCUGAGCGUGAAACAGGCUGUgaGU--g.uAGCUGUCUC--GACAGCa.ucAAACA--CAGUCAUUGAG.GACCGU.uUC...CGUUA-AaUCCAUgugaa-..........................................................A-UAGCG-.GAA.GGAAAC------------------	<<<<<<<<<<<---<<<<<____~~~~>>>>>->>>>>>->>>>>,,....,,,,,<<<<<______>>>>>.--------....--(((((---------.-----(((((((.(((((,,<<<-------<<<<--..<<<<...-<<<<<______>>>>>....-->>>>-->>>>------.--->>>..<<...<<<<<<<._____....._~~~~~~~~~~~~~~~~~~~~~~~~~~~~~~~~~~~~~~~~~~~~~~~~~~~~~~~~~~>>>>>>>-.>>,.))))))))))))-------)))))	JAJAGA010000144.1	1-405	Arthropoda	Branchiopoda	Diplostraca	Daphniidae
U3	GCA_021234035.2	Daphnia_pulicaria	3.6e-16	TTTAAAAGCTAAGCACGAAAAACACCATAAAAAAGCTCAAATATTGATAATTAATAAGAAAATAAAGTAAAAATATACGGGCCTATTTAAGAAAAAACAAAATGGCCGCCGAAATCAACAAATCTGGAACGACAAATTGGCCACCGCGGCAGCACTCGTTTTTCCCTACTAACCTGAGAGCGCATTTTGAGGACGAGCGTTTGAGCTAGCTCACCAGTTCCGTGTTGCCAGAAACTTGTCTCCTTTCAACCCACGATGACGAGTTAAGACGCTGGTTTCTGAGCGTGAAACAGGCTGTGAGTGTAGCTGTCTCGACAGCATCAAACACAGTCATTGAGGACCGTTTCCGTTAAATCCATGTGAAATAGCGGAAGGAAACTAGCGTGTTCAGAGTGGTTGAGATGATAAAACAAATTTAAATTCTTGAAAATCTAAAGAGATAAATCTTAATAATAATTCCAGGTATTCGTGTCCTTAAATCATCTGCTTGTATGGCAAAATAAATTGTGAAAGTGAGGTTGGTCAATTTGAGGATGTGTCATGACTTTATGATCGTATTGCATTCTTTTAGTTATTGTTATTTAATCATGATTAATT	UUGAG------------------cuag-------------CUCACCA....GUUCCGUGUUGCCAGAAACUU.GUCUCCUUu..cAACCCACGAUGACGAG.UUAAGACGCUGG.UUUCUGAGCGUGAAACAGGCUGUgaGU--g.uAGCUGUCUC--GACAGCa.ucAAACA--CAGUCAUUGAG.GACCGU.uUC...CGUUA-AaUCCAUgugaa-..........................................................A-UAGCG-.GAA.GGAAACUAGCGUGUUCAGAGUGGU	<<<<<<<<<<<---<<<<<____~~~~>>>>>->>>>>>->>>>>,,....,,,,,<<<<<______>>>>>.--------....--(((((---------.-----(((((((.(((((,,<<<-------<<<<--..<<<<...-<<<<<______>>>>>....-->>>>-->>>>------.--->>>..<<...<<<<<<<._____....._~~~~~~~~~~~~~~~~~~~~~~~~~~~~~~~~~~~~~~~~~~~~~~~~~~~~~~~~~~>>>>>>>-.>>,.))))))))))))-------)))))	CM038024.1	101907-102503	Arthropoda	Branchiopoda	Diplostraca	Daphniidae
U3	GCA_021234035.2	Daphnia_pulicaria	1e-11	ACGAGTTAAGACGCTGGTTTCTGAGCGTGAAACAGGCTGTGAGTGTAGCTGTCTCGACAGCATCAAACACAGTCATTGAGGACCGTTTCCGTTAAATCCATGTGAAATAGCGGAAGGAAACTAGCGTGTTCAGAGTGGTTGAGATGATAAAACAAATTTAAATTCTTGAAAATCTAAAGAGATAAATCTTAATAATAATTCCAGGTATTCGTGTCCTTAAATCATCTGCTTGTATGGCAAAATAAATTGTGAAAGTGAGGTTGGTCAATTTGAGGATGTGTCATGACTTTATGATCGTATTGCATTCTTTTAGTTATTGTTATTTAATCATGATTAATT	-----------------------....--------------------....---------------------.--------....-----------ACGAG.UUAAGACGCUGG.UUUCUGAGCGUGAAACAGGCUGUgaGU--g.uAGCUGUCUC--GACAGCa.ucAAACA--CAGUCAUUGAG.GACCGU.uUC...CGUUA-AaUCCAUgugaa-....................................	<<<<<<<<<<<---<<<<<____~~~~>>>>>->>>>>>->>>>>,,....,,,,,<<<<<______>>>>>.--------....--(((((---------.-----(((((((.(((((,,<<<-------<<<<--..<<<<...-<<<<<______>>>>>....-->>>>-->>>>------.--->>>..<<...<<<<<<<._____....._~~~~~~~~~~~~~~~~~~~~~~~~~~~~~~~~~~~~~~~~~~~~~~~~~~~~~~~~~~>>>>>>>-.>>,.))))))))))))-------)))))	JAJAGA010000108.1	1-339	Arthropoda	Branchiopoda	Diplostraca	Daphniidae
U3	GCA_021234035.2	Daphnia_pulicaria	1.6e-07	GTTCTATAACTATTAAAGAGCTTCTCGGTGTTTCAATAAATGAACAAAATGCAAGACCTGACAATGTATGTACTGTGTGCGTCAAGTATTGCAAATCTCAATTTAATATTCCGAAATATCGATCTATGCACTGTAATTTACGCCAAAGCTCATTGATCGTACAAACCTTATTTAGAGTTCTGCAAAATAACATTGCATTTAAGATCATACTTCACAGGATCATTTCTGTAGTATATCTTGACTTGTTTCCCACCAGAAACCAACACGGAACTGGTGAGCTAGCTCAAACGCTCGTCCTCAAAATGCGCTCTCAGGTTAGTAGGGAAAAACGAGTGCTGCCGCGGTGGCCAATTTGTCGTTCCAGATTTGTTGATTTCGGCGGCCATTTTGTTTTTTCTTAAATAGGCCCGTATATTTTTACTTTATTTTCTTATTAATTATCAATATTTGAGCTTTTTTATGGTGTTTTTCGTGC	AAGAUCAUACUUCACAGGAUCAU....UUCUGUAGUAU--AUCUUGA....--CUUGUUUCCCACCAGAAAC.-CAACACG....GAAC------------.------------.-----------------------..----...-----------------....------------------.------..--...-------.-----.....-u........................................................g--------.---.----------------------GU	<<<<<<<<<<<---<<<<<____~~~~>>>>>->>>>>>->>>>>,,....,,,,,<<<<<______>>>>>.--------....--(((((---------.-----(((((((.(((((,,<<<-------<<<<--..<<<<...-<<<<<______>>>>>....-->>>>-->>>>------.--->>>..<<...<<<<<<<._____....._~~~~~~~~~~~~~~~~~~~~~~~~~~~~~~~~~~~~~~~~~~~~~~~~~~~~~~~~~~>>>>>>>-.>>,.))))))))))))-------)))))	CM038024.1	112203-112677	Arthropoda	Branchiopoda	Diplostraca	Daphniidae
U3	GCA_021234035.2	Daphnia_pulicaria	3.1e-05	CTAAAATTTTTTAAATAGGGAAGCGATGATGAAACGAAGGGTGTAGCGGAGCGGTTGTCGGTGACATCAGCAATGGATGCATATTGCCGAAAAAAACAAATAATGGAAGAAATCGAGAAAAAAAGGAAGAAAGTGGTGCGAAAGAGAAAAGAAAATGGTGCGCGTCTTTTCACTTTTTGACACCGTATCAAAAAATACATTGGATCATACTTCACAGGATCATTTCTGTAGTAAATCTTGACTTGTTTCCCACCAGAAACTTGTCTCCTTTCATCCTGGATCCCGCCAACAGAACGGATTCGTCAAGGTCTTCGTACTTTTCCTGCATGGAAATTTTTTCAGGAACAGCGAACGATGATGCGCCCATGGGAGACGCTGCTTTATTTCGCTGAATTGGAGCAAGTGGAGTCCTGTACGGTAAACTTCCTGGAGTTTTAAAGGGAGTTTTTCCTGGTGTTTTGAACTGAGATTGAACTGGAGGAACTTTAAATGGAGTTTTGAAAGCGGATGGCTGAACTTTCGTTTTTATGGCTCTAGCTTTGGA	UGGAUCAUACUUCACAGGAUCAU....UUCUGUAGUAA--AUCUUGA....--CUUGUUUCCCACCAGAAACuUGUCUCCUu..uCAUCCUGGAU------.------------.-----------------------..----...-----------------....------------------.------..--...-------.-----.....-cccgccaacagaacggauucgucaaggucuucguacuuuuccugcauggaaauuuuuu--------.---.-------------------CAGGA	<<<<<<<<<<<---<<<<<____~~~~>>>>>->>>>>>->>>>>,,....,,,,,<<<<<______>>>>>.--------....--(((((---------.-----(((((((.(((((,,<<<-------<<<<--..<<<<...-<<<<<______>>>>>....-->>>>-->>>>------.--->>>..<<...<<<<<<<._____....._~~~~~~~~~~~~~~~~~~~~~~~~~~~~~~~~~~~~~~~~~~~~~~~~~~~~~~~~~~>>>>>>>-.>>,.))))))))))))-------)))))	CM038029.1	3975663-3976206	Arthropoda	Branchiopoda	Diplostraca	Daphniidae
U4	GCA_021234035.2	Daphnia_pulicaria	4.8e-26	TGACCCGATATTAAGACAAAAATTATTTCATGTATGTAATGAACTGTCCCCTGTTGGTATTAGTCCAATGGGAGATGGAAATTAAAATTTGCCTAGGGTAATCTAAATGAATATTTCTGAACGAAATTGTTGGTCCAACACGTCCAAGCAGAACGAATTCAGCAAATGCTTAAGTAGACTTGCTTTTCTGATTATAATTTAGCTTTGCGCAGTGGCAATATCATAACCAATGAGGGTCTCCCGAGGTGTGATTATTGCTAGTTGAAAACTTTAACCAATACCCCGCCACGATGAAGTGAAATAATCTTTGTCGTCGGCAATTTTTGATAGCTCCATAAGGAGCATTTCAGCGTACAAGAAAAAAAAAATTACAGTCAGTTAGAAAAATTGGAGTGTTGCATATTGTGTTTATAACATTAAACGGTGAAAGTGAAATCGTATAAGTGATTTTTGTTTCCATTTAGTTGGTATTGCACGTCAGACAAGGCTGATTAATTCGTTCGCTGAAGGCCATTAATATCAGTCAGTTGGAACATTGTGAA	AGCUUUGCGC.AGUGGCAAUAUCAUAACCAAUGAGGGUCU-CCCGAGGUGUGAUUAUUGCUAGUUGAAAA.CUUUA.ACCAAUA.cCCCGCCAC.GAUGAAGUgaaAUAA....UCUUUGUCGUCGGCAAUUUUUGAUAG.CUCCAU............AA....GGAG	::::::::::.:::::::::<<<<<-<<<-----<<<____>>>-->>>>>>>>,,,,,,,,,,,,,,,,.,,,,,.,,,,,,,..,,,<<<<<.<<<<<<<<...____~~~~>>>>>>>>>>->>>,,,,,,,,,,,,.<<<<__............__~~~~>>>>	CM038024.1	39570484-39571025	Arthropoda	Branchiopoda	Diplostraca	Daphniidae
U4	GCA_021234035.2	Daphnia_pulicaria	4.8e-26	TGACCCGATATTAAGACAAAAATTATTTCATGTATGTAATGAACTGTCCCCTGTTGGTATTAGTCCAATGGGAGATGGAAATTAAAATTTGCCTAGGGTAATCTAAATGAATATTTCTGAACGAAATTGTTGGTCCAACACGTCCAAGCAGAACGAATTCAGCAAATGCTTAAGTAGACTTGCTTTTCTGATTATAATTTAGCTTTGCGCAGTGGCAATATCATAACCAATGAGGGTCTCCCGAGGTGTGATTATTGCTAGTTGAAAACTTTAACCAATACCCCGCCACGATGAAGTGAAATAATCTTTGTCGTCGGCAATTTTTGATAGCTCCATAAGGAGCATTTCAGCGTACAAGAAAAAAAAAATTACAGTCAGTTAGAAAAATTGGAGTGTTGCATAGTGTGTTTATAACATTAAACGGTGAAAGTGAAATCGTATAAGTGATTTTTGTTTCCATTTAGTTGGTATTGCACGTCAGACAAGGCTGATTAATTCGTTCGCTGAAGGCCATTAATATCAGTCAGTTGGAACATTGTGAA	AGCUUUGCGC.AGUGGCAAUAUCAUAACCAAUGAGGGUCU-CCCGAGGUGUGAUUAUUGCUAGUUGAAAA.CUUUA.ACCAAUA.cCCCGCCAC.GAUGAAGUgaaAUAA....UCUUUGUCGUCGGCAAUUUUUGAUAG.CUCCAU............AA....GGAG	::::::::::.:::::::::<<<<<-<<<-----<<<____>>>-->>>>>>>>,,,,,,,,,,,,,,,,.,,,,,.,,,,,,,..,,,<<<<<.<<<<<<<<...____~~~~>>>>>>>>>>->>>,,,,,,,,,,,,.<<<<__............__~~~~>>>>	CM038024.1	36099902-36100443	Arthropoda	Branchiopoda	Diplostraca	Daphniidae
U4	GCA_021234035.2	Daphnia_pulicaria	4.8e-26	TGACCCGATATTAAGACAAAAATTATTTCATGTATGTAATGAACTGTCCCCTGTTGGTATTAGTCCAATGGGAGATGGAAATTAAAATTTGCCTAGGGTAATCTAAATGAATATTTCTGAACGAAATTGTTGGTCCAACACGTCCAAGCAGAACGAATTCAGCAAATGCTTAAGTAGACTTGCTTTTCTGATTATAATTTAGCTTTGCGCAGTGGCAATATCATAACCAATGAGGGTCTCCCGAGGTGTGATTATTGCTAGTTGAAAACTTTAACCAATACCCCGCCACGATGAAGTGAAATAATCTTTGTCGTCGGCAATTTTTGATAGCTCCATAAGGAGCATTTCAGCGTACAAGAAAAAAAAAATTACAGTCAGTTAGAAAAATTGGAGTGTTGCATAGTGTGTTTATAACATTAAACGGTGAAAGTGAAATCGTATAAGTGATTTTTGTTTCCATTTAGTTGGTATTGCACGTCAGACAAGGCTGATTAATTCGTTCGCTGAAGGCCATTAATATCAGTCAGTTGGAACATTGTGAA	AGCUUUGCGC.AGUGGCAAUAUCAUAACCAAUGAGGGUCU-CCCGAGGUGUGAUUAUUGCUAGUUGAAAA.CUUUA.ACCAAUA.cCCCGCCAC.GAUGAAGUgaaAUAA....UCUUUGUCGUCGGCAAUUUUUGAUAG.CUCCAU............AA....GGAG	::::::::::.:::::::::<<<<<-<<<-----<<<____>>>-->>>>>>>>,,,,,,,,,,,,,,,,.,,,,,.,,,,,,,..,,,<<<<<.<<<<<<<<...____~~~~>>>>>>>>>>->>>,,,,,,,,,,,,.<<<<__............__~~~~>>>>	CM038024.1	36104966-36105507	Arthropoda	Branchiopoda	Diplostraca	Daphniidae
U4	GCA_021234035.2	Daphnia_pulicaria	4.8e-26	TGACCCGATATTAAGACAAAAATTATTTCATGTATGTAATGAACTGTCCCCTGTTGGTATTAGTCCAATGGGAGATGGAAATTAAAATTTGCCTAGGGTAATCTAAATGAATATTTCTGAACGAAATTGTTGGTCCAACACGTCCAAGCAGAACGAATTCAGCAAATGCTTAAGTAGACTTGCTTTTCTGATTATAATTTAGCTTTGCGCAGTGGCAATATCATAACCAATGAGGGTCTCCCGAGGTGTGATTATTGCTAGTTGAAAACTTTAACCAATACCCCGCCACGATGAAGTGAAATAATCTTTGTCGTCGGCAATTTTTGATAGCTCCATAAGGAGCATTTCAGCGTACAAGAAAAAAAAAATTACAGTCAGTTAGAAAAATTGGAGTGTTGCATAGTGTGTTTATAACATTAAACGGTGAAAGTGAAATCGTATAAGTGATTTTTGTTTCCATTTAGTTGGTATTGCACGTCAGACAAGGCTGATTAATTCGTTCGCTGAAGGCCATTAATATCAGTCAGTTGGAACATTGTGAA	AGCUUUGCGC.AGUGGCAAUAUCAUAACCAAUGAGGGUCU-CCCGAGGUGUGAUUAUUGCUAGUUGAAAA.CUUUA.ACCAAUA.cCCCGCCAC.GAUGAAGUgaaAUAA....UCUUUGUCGUCGGCAAUUUUUGAUAG.CUCCAU............AA....GGAG	::::::::::.:::::::::<<<<<-<<<-----<<<____>>>-->>>>>>>>,,,,,,,,,,,,,,,,.,,,,,.,,,,,,,..,,,<<<<<.<<<<<<<<...____~~~~>>>>>>>>>>->>>,,,,,,,,,,,,.<<<<__............__~~~~>>>>	CM038024.1	39565420-39565961	Arthropoda	Branchiopoda	Diplostraca	Daphniidae
U4	GCA_021234035.2	Daphnia_pulicaria	7e-26	TGACCCGATATTAAGACAAAAATTATTTCATGTATGTAATGAACTGTCCCCTGTTGGTATTAGTCCAATGGGAGATGGAAATTAAAATTTGCCTAGGGTAATCTAAATGAATATTTCTGAACGAAATTGTTGGTCCAACACGTCCAAGCAGAACGAATTCAGCAAATGCTTAAGTAGACTTGCTTTTCTGATTATAATTTAGCTTTGCGCAGTGGCAATATCATAACCAATGAGGGTCTCCCGAGGTGTGATTATTGCTAGTTGAAAACTTTAACCAATACCCCGCCACGATGAAGTGAAATAATCTTTGTCGTCGGCAATTTTTGATATCTCCATCAGGAGCATTTCAGCGTACAAGAAAAAAAAAATTACAGTCAGTTAGAAAAATTGGAGTGTTGCATAGTGTGTTTATAACATTAAACGGTGAAAGTGAAATCGTATAAGTGATTTTTGTTTCCATTTAGTTGGTATTGCACGTCAGACAAGGCTGATTAATTCGTTCGCTGAAGGCCATTAATATCAGTCAGTTGGAACATTGTGAA	AGCUUUGCGC.AGUGGCAAUAUCAUAACCAAUGAGGGUCU-CCCGAGGUGUGAUUAUUGCUAGUUGAAAA.CUUUA.ACCAAUA.cCCCGCCAC.GAUGAAGUgaaAUAA....UCUUUGUCGUCGGCAAUUUUUGAUAU.CUCCAU............CA....GGAG	::::::::::.:::::::::<<<<<-<<<-----<<<____>>>-->>>>>>>>,,,,,,,,,,,,,,,,.,,,,,.,,,,,,,..,,,<<<<<.<<<<<<<<...____~~~~>>>>>>>>>>->>>,,,,,,,,,,,,.<<<<__............__~~~~>>>>	CM038024.1	36246072-36246613	Arthropoda	Branchiopoda	Diplostraca	Daphniidae
U4	GCA_021234035.2	Daphnia_pulicaria	8.8e-26	TGACCCGATATTAAGACAAAAATTATTTCATGTATGTAATGAACTGTCCCCTGTTGGTATTAGTCCAATGGGAGATGGAAATTAAAATTTGCCTAGGGTAATCTAAATGAATATTTCTGAACGAAATTGTTGGTCCAACACGTCCAAGCAGAACGAATTCAGCAAATGCTTAAGTAGACTTGCTTTTCTGATTATAATTTAGCTTTGCGCAGTGGCAATATCATAACCAATGAGGGTCTCCCGAGGTGTGATTATTGCTAGTTGAAAACTTTAACCAATACCCCGCCACGATGAAGTGAAATAATCTTTGTCGTCGGCAATTTTTGATAGCTCCATCAGGAGCATTTCAGCGTACAAGAAAAAAAAAATTACAGTCAGTTAGAAAAATTGGAGTGTTGCATAGTGTGTTTATAACATTAAACGGTGAAAGTGAAATCGTATAAGTGATTTTTGTTTCCATTTAGTTGGTATTGCACGTCAGACAAGGCTGATTAATTCGTTCGCTGAAGGCCATTAATATCAGTCAGTTGGAACATTGTGAA	AGCUUUGCGC.AGUGGCAAUAUCAUAACCAAUGAGGGUCU-CCCGAGGUGUGAUUAUUGCUAGUUGAAAA.CUUUA.ACCAAUA.cCCCGCCAC.GAUGAAGUgaaAUAA....UCUUUGUCGUCGGCAAUUUUUGAUAG.CUCCAU............CA....GGAG	::::::::::.:::::::::<<<<<-<<<-----<<<____>>>-->>>>>>>>,,,,,,,,,,,,,,,,.,,,,,.,,,,,,,..,,,<<<<<.<<<<<<<<...____~~~~>>>>>>>>>>->>>,,,,,,,,,,,,.<<<<__............__~~~~>>>>	CM038024.1	94641-95182	Arthropoda	Branchiopoda	Diplostraca	Daphniidae
U4	GCA_021234035.2	Daphnia_pulicaria	8.8e-26	TGACCCGATATTAAGACAAAAATTATTTCATGTATGTAATGAACTGTCCCCTGTTGGTATTAGTCCAATGGGAGATGGAAATTAAAATTTGCCTAGGGTAATCTAAATGAATATTTCTGAACGAAATTGTTGGTCCAACACGTCCAAGCAGAACGAATTCAGCAAATGCTTAAGTAGACTTGCTTTTCTGATTATAATTTAGCTTTGCGCAGTGGCAATATCATAACCAATGAGGGTCTCCCGAGGTGTGATTATTGCTAGTTGAAAACTTTAACCAATACCCCGCCACGATGAAGTGAAATAATCTTTGTCGTCGGCAATTTTTGATAGCTCCATCAGGAGCATTTCAGCGTACAAGAAAAAAAAAATTACAGTCAGTTAGAAAAATTGGAGTGTTGCATAGTGTGTTTATAACATTAAACGGTGAAAGTGAAATCGTATAAGTGATTTTTGTTTCCATTTAGTTGGTATTGCACGTCAGACAAGGCTGATTAATTCGTTCGCTGAAGGCCATTAATATCAGTCAGTTGGAACATTGTGAA	AGCUUUGCGC.AGUGGCAAUAUCAUAACCAAUGAGGGUCU-CCCGAGGUGUGAUUAUUGCUAGUUGAAAA.CUUUA.ACCAAUA.cCCCGCCAC.GAUGAAGUgaaAUAA....UCUUUGUCGUCGGCAAUUUUUGAUAG.CUCCAU............CA....GGAG	::::::::::.:::::::::<<<<<-<<<-----<<<____>>>-->>>>>>>>,,,,,,,,,,,,,,,,.,,,,,.,,,,,,,..,,,<<<<<.<<<<<<<<...____~~~~>>>>>>>>>>->>>,,,,,,,,,,,,.<<<<__............__~~~~>>>>	CM038024.1	99705-100246	Arthropoda	Branchiopoda	Diplostraca	Daphniidae
U4	GCA_021234035.2	Daphnia_pulicaria	8.8e-26	TGACCCGATATTAAGACAAAAATTATTTCATGTATGTAATGAACTGTCCCCTGTTGGTATTAGTCCAATGGGAGATGGAAATTAAAATTTGCCTAGGGTAATCTAAATGAATATTTCTGAACGAAATTGTTGGTCCAACACGTCCAAGCAGAACGAATTCAGCAAATGCTTAAGTAGACTTGCTTTTCTGATTATAATTTAGCTTTGCGCAGTGGCAATATCATAACCAATGAGGGTCTCCCGAGGTGTGATTATTGCTAGTTGAAAACTTTAACCAATACCCCGCCACGATGAAGTGAAATAATCTTTGTCGTCGGCAATTTTTGATAGCTCCATCAGGAGCATTTCAGCGTACAAGAAAAAAAAAATTACAGTCAGTTAGAAAAATTGGAGTGTTGCATAGTGTGTTTATAACATTAAACGGTGAAAGTGAAATCGTATAAGTGATTTTTGTTTCCATTTAGTTGGTATTGCACGTCAGACAAGGCTGATTAATTCGTTCGCTGAAGGCCATTAATATCAGTCAGTTGGAACATTGTGAA	AGCUUUGCGC.AGUGGCAAUAUCAUAACCAAUGAGGGUCU-CCCGAGGUGUGAUUAUUGCUAGUUGAAAA.CUUUA.ACCAAUA.cCCCGCCAC.GAUGAAGUgaaAUAA....UCUUUGUCGUCGGCAAUUUUUGAUAG.CUCCAU............CA....GGAG	::::::::::.:::::::::<<<<<-<<<-----<<<____>>>-->>>>>>>>,,,,,,,,,,,,,,,,.,,,,,.,,,,,,,..,,,<<<<<.<<<<<<<<...____~~~~>>>>>>>>>>->>>,,,,,,,,,,,,.<<<<__............__~~~~>>>>	CM038024.1	114918-115459	Arthropoda	Branchiopoda	Diplostraca	Daphniidae
U4	GCA_021234035.2	Daphnia_pulicaria	8.8e-26	TGACCCGATATTAAGACAAAAATTATTTCATGTATGTAATGAACTGTCCCCTGTTGGTATTAGTCCAATGGGAGATGGAAATTAAAATTTGCCTAGGGTAATCTAAATGAATATTTCTGAACGAAATTGTTGGTCCAACACGTCCAAGCAGAACGAATTCAGCAAATGCTTAAGTAGACTTGCTTTTCTGATTATAATTTAGCTTTGCGCAGTGGCAATATCATAACCAATGAGGGTCTCCCGAGGTGTGATTATTGCTAGTTGAAAACTTTAACCAATACCCCGCCACGATGAAGTGAAATAATCTTTGTCGTCGGCAATTTTTGATAGCTCCATCAGGAGCATTTCAGCGTACAAGAAAAAAAAAATTACAGTCAGTTAGAAAAATTGGAGTGTTGCATAGTGTGTTTATAACATTAAACGGTGAAAGTGAAATCGTATAAGTGATTTTTGTTTCCATTTAGTTGGTATTGCACGTCAGACAAGGCTGATTAATTCGTTCGCTGAAGGCCATTAATATCAGTCAGTTGGAACATTGTGAA	AGCUUUGCGC.AGUGGCAAUAUCAUAACCAAUGAGGGUCU-CCCGAGGUGUGAUUAUUGCUAGUUGAAAA.CUUUA.ACCAAUA.cCCCGCCAC.GAUGAAGUgaaAUAA....UCUUUGUCGUCGGCAAUUUUUGAUAG.CUCCAU............CA....GGAG	::::::::::.:::::::::<<<<<-<<<-----<<<____>>>-->>>>>>>>,,,,,,,,,,,,,,,,.,,,,,.,,,,,,,..,,,<<<<<.<<<<<<<<...____~~~~>>>>>>>>>>->>>,,,,,,,,,,,,.<<<<__............__~~~~>>>>	CM038024.1	121930-122471	Arthropoda	Branchiopoda	Diplostraca	Daphniidae
U4	GCA_021234035.2	Daphnia_pulicaria	8.8e-26	TGACCCGATATTAAGACAAAAATTATTTCATGTATGTAATGAACTGTCCCCTGTTGGTATTAGTCCAATGGGAGATGGAAATTAAAATTTGCCTAGGGTAATCTAAATGAATATTTCTGAACGAAATTGTTGGTCCAACACGTCCAAGCAGAACGAATTCAGCAAATGCTTAAGTAGACTTGCTTTTCTGATTATAATTTAGCTTTGCGCAGTGGCAATATCATAACCAATGAGGGTCTCCCGAGGTGTGATTATTGCTAGTTGAAAACTTTAACCAATACCCCGCCACGATGAAGTGAAATAATCTTTGTCGTCGGCAATTTTTGATAGCTCCATCAGGAGCATTTCAGCGTACAAGAAAAAAAAAATTACAGTCAGTTAGAAAAATTGGAGTGTTGCATAGTGTGTTTATAACATTAAACGGTGAAAGTGAAATCGTATAAGTGATTTTTGTTTCCATTTAGTTGGTATTGCACGTCAGACAAGGCTGATTAATTCGTTCGCTGAAGGCCATTAATATCAGTCAGTTGGAACATTGTGAA	AGCUUUGCGC.AGUGGCAAUAUCAUAACCAAUGAGGGUCU-CCCGAGGUGUGAUUAUUGCUAGUUGAAAA.CUUUA.ACCAAUA.cCCCGCCAC.GAUGAAGUgaaAUAA....UCUUUGUCGUCGGCAAUUUUUGAUAG.CUCCAU............CA....GGAG	::::::::::.:::::::::<<<<<-<<<-----<<<____>>>-->>>>>>>>,,,,,,,,,,,,,,,,.,,,,,.,,,,,,,..,,,<<<<<.<<<<<<<<...____~~~~>>>>>>>>>>->>>,,,,,,,,,,,,.<<<<__............__~~~~>>>>	CM038024.1	128455-128996	Arthropoda	Branchiopoda	Diplostraca	Daphniidae
U4	GCA_021234035.2	Daphnia_pulicaria	8.8e-26	TGACCCGATATTAAGACAAAAATTATTTCATGTATGTAATGAACTGTCCCCTGTTGGTATTAGTCCAATGGGAGATGGAAATTAAAATTTGCCTAGGGTAATCTAAATGAATATTTCTGAACGAAATTGTTGGTCCAACACGTCCAAGCAGAACGAATTCAGCAAATGCTTAAGTAGACTTGCTTTTCTGATTATAATTTAGCTTTGCGCAGTGGCAATATCATAACCAATGAGGGTCTCCCGAGGTGTGATTATTGCTAGTTGAAAACTTTAACCAATACCCCGCCACGATGAAGTGAAATAATCTTTGTCGTCGGCAATTTTTGATAGCTCCATCAGGAGCATTTCAGCGTACAAGAAAAAAAAAATTACAGTCAGTTAGAAAAATTGGAGTGTTGCATAGTGTGTTTATAACATTAAACGGTGAAAGTGAAATCGTATAAGTGATTTTTGTTTCCATTTAGTTGGTATTGCACGTCAGACAAGGCTGATTAATTCGTTCGCTGAAGGCCATTAATATCAGTCAGTTGGAACATTGTGAA	AGCUUUGCGC.AGUGGCAAUAUCAUAACCAAUGAGGGUCU-CCCGAGGUGUGAUUAUUGCUAGUUGAAAA.CUUUA.ACCAAUA.cCCCGCCAC.GAUGAAGUgaaAUAA....UCUUUGUCGUCGGCAAUUUUUGAUAG.CUCCAU............CA....GGAG	::::::::::.:::::::::<<<<<-<<<-----<<<____>>>-->>>>>>>>,,,,,,,,,,,,,,,,.,,,,,.,,,,,,,..,,,<<<<<.<<<<<<<<...____~~~~>>>>>>>>>>->>>,,,,,,,,,,,,.<<<<__............__~~~~>>>>	CM038024.1	134493-135034	Arthropoda	Branchiopoda	Diplostraca	Daphniidae
U4	GCA_021234035.2	Daphnia_pulicaria	8.8e-26	TGACCCGATATTAAGACAAAAATTATTTCATGTATGTAATGAACTGTCCCCTGTTGGTATTAGTCCAATGGGAGATGGAAATTAAAATTTGCCTAGGGTAATCTAAATGAATATTTCTGAACGAAATTGTTGGTCCAACACGTCCAAGCAGAACGAATTCAGCAAATGCTTAAGTAGACTTGCTTTTCTGATTATAATTTAGCTTTGCGCAGTGGCAATATCATAACCAATGAGGGTCTCCCGAGGTGTGATTATTGCTAGTTGAAAACTTTAACCAATACCCCGCCACGATGAAGTGAAATAATCTTTGTCGTCGGCAATTTTTGATAGCTCCATCAGGAGCATTTCAGCGTACAAGAAAAAAAAAATTACAGTCAGTTAGAAAAATTGGAGTGTTGCATAGTGTGTTTATAACATTAAACGGTGAAAGTGAAATCGTATAAGTGATTTTTGTTTCCATTTAGTTGGTATTGCACGTCAGACAAGGCTGATTAATTCGTTCGCTGAAGGCCATTAATATCAGTCAGTTGGAACATTGTGAA	AGCUUUGCGC.AGUGGCAAUAUCAUAACCAAUGAGGGUCU-CCCGAGGUGUGAUUAUUGCUAGUUGAAAA.CUUUA.ACCAAUA.cCCCGCCAC.GAUGAAGUgaaAUAA....UCUUUGUCGUCGGCAAUUUUUGAUAG.CUCCAU............CA....GGAG	::::::::::.:::::::::<<<<<-<<<-----<<<____>>>-->>>>>>>>,,,,,,,,,,,,,,,,.,,,,,.,,,,,,,..,,,<<<<<.<<<<<<<<...____~~~~>>>>>>>>>>->>>,,,,,,,,,,,,.<<<<__............__~~~~>>>>	CM038024.1	146462-147003	Arthropoda	Branchiopoda	Diplostraca	Daphniidae
U4	GCA_021234035.2	Daphnia_pulicaria	8.8e-26	TGACCCGATATTAAGACAAAAATTATTTCATGTATGTAATGAACTGTCCCCTGTTGGTATTAGTCCAATGGGAGATGGAAATTAAAATTTGCCTAGGGTAATCTAAATGAATATTTCTGAACGAAATTGTTGGTCCAACACGTCCAAGCAGAACGAATTCAGCAAATGCTTAAGTAGACTTGCTTTTCTGATTATAATTTAGCTTTGCGCAGTGGCAATATCATAACCAATGAGGGTCTCCCGAGGTGTGATTATTGCTAGTTGAAAACTTTAACCAATACCCCGCCACGATGAAGTGAAATAATCTTTGTCGTCGGCAATTTTTGATAGCTCCATCAGGAGCATTTCAGCGTACAAGAAAAAAAAAAATTACAGTCAGTTAGAAAAATTGGAGTGTTGCATAGTGTGTTTATAACATTAAACGGTGAAAGTGAAATCGTATAAGTGATTTTTGTTTCCATTTAGTTGGTATTGCACGTCAGACAAGGCTGATTAATTCGTTCGCTGAAGGCCATTAATATCAGTCAGTTGGAACATTGTGA	AGCUUUGCGC.AGUGGCAAUAUCAUAACCAAUGAGGGUCU-CCCGAGGUGUGAUUAUUGCUAGUUGAAAA.CUUUA.ACCAAUA.cCCCGCCAC.GAUGAAGUgaaAUAA....UCUUUGUCGUCGGCAAUUUUUGAUAG.CUCCAU............CA....GGAG	::::::::::.:::::::::<<<<<-<<<-----<<<____>>>-->>>>>>>>,,,,,,,,,,,,,,,,.,,,,,.,,,,,,,..,,,<<<<<.<<<<<<<<...____~~~~>>>>>>>>>>->>>,,,,,,,,,,,,.<<<<__............__~~~~>>>>	CM038024.1	155154-155695	Arthropoda	Branchiopoda	Diplostraca	Daphniidae
U4	GCA_021234035.2	Daphnia_pulicaria	8.8e-26	TGACCCGATATTAAGACAAAAATTATTTCATGTATGTAATGAACTGTCCCCTGTTGGTATTAGTCCAATGGGAGATGGAAATTAAAATTTGCCTAGGGTAATCTAAATGAATATTTCTGAACGAAATTGTTGGTCCAACACGTCCAAGCAGAACGAATTCAGCAAATGCTTAAGTAGACTTGCTTTTCTGATTATAATTTAGCTTTGCGCAGTGGCAATATCATAACCAATGAGGGTCTCCCGAGGTGTGATTATTGCTAGTTGAAAACTTTAACCAATACCCCGCCACGATGAAGTGAAATAATCTTTGTCGTCGGCAATTTTTGATAGCTCCATCAGGAGCATTTCAGCGTACAAGAAAAAAAAAAATTACAGTCAGTTAGAAAAATTGGAGTGTTGCATAGTGTGTTTATAACATTAAACGGTGAAAGTGAAATCGTATAAGTGATTTTTGTTTCCATTTAGTTGGTATTGCACGTCAGACAAGGCTGATTAATTCGTTCGCTGAAGGCCATTAATATCAGTCAGTTGGAACATTGTGA	AGCUUUGCGC.AGUGGCAAUAUCAUAACCAAUGAGGGUCU-CCCGAGGUGUGAUUAUUGCUAGUUGAAAA.CUUUA.ACCAAUA.cCCCGCCAC.GAUGAAGUgaaAUAA....UCUUUGUCGUCGGCAAUUUUUGAUAG.CUCCAU............CA....GGAG	::::::::::.:::::::::<<<<<-<<<-----<<<____>>>-->>>>>>>>,,,,,,,,,,,,,,,,.,,,,,.,,,,,,,..,,,<<<<<.<<<<<<<<...____~~~~>>>>>>>>>>->>>,,,,,,,,,,,,.<<<<__............__~~~~>>>>	CM038024.1	164334-164875	Arthropoda	Branchiopoda	Diplostraca	Daphniidae
U4	GCA_021234035.2	Daphnia_pulicaria	8.8e-26	TGACCCGATATTAAGACAAAAATTATTTCATGTATGTAATGAACTGTCCCCTGTTGGTATTAGTCCAATGGGAGATGGAAATTAAAATTTGCCTAGGGTAATCTAAATGAATATTTCTGAACGAAATTGTTGGTCCAACACGTCCAAGCAGAACGAATTCAGCAAATGCTTAAGTAGACTTGCTTTTCTGATTATAATTTAGCTTTGCGCAGTGGCAATATCATAACCAATGAGGGTCTCCCGAGGTGTGATTATTGCTAGTTGAAAACTTTAACCAATACCCCGCCACGATGAAGTGAAATAATCTTTGTCGTCGGCAATTTTTGATAGCTCCATCAGGAGCATTTCAGCGTACAAGAAAAAAAAAATTACAGTCAGTTAGAAAAATTGGAGTGTTGCATAGTGTGTTTATAACATTAAACGGTGAAAGTGAAATCGTATAAGTGATTTTTGTTTCCATTTAGTTGGTATTGCACGTCAGACAAGGCTGATTAATTCGTTCGCTGAAGGCCATTAATATCAGTCAGTTGGAACATTGTGAA	AGCUUUGCGC.AGUGGCAAUAUCAUAACCAAUGAGGGUCU-CCCGAGGUGUGAUUAUUGCUAGUUGAAAA.CUUUA.ACCAAUA.cCCCGCCAC.GAUGAAGUgaaAUAA....UCUUUGUCGUCGGCAAUUUUUGAUAG.CUCCAU............CA....GGAG	::::::::::.:::::::::<<<<<-<<<-----<<<____>>>-->>>>>>>>,,,,,,,,,,,,,,,,.,,,,,.,,,,,,,..,,,<<<<<.<<<<<<<<...____~~~~>>>>>>>>>>->>>,,,,,,,,,,,,.<<<<__............__~~~~>>>>	CM038024.1	29630084-29630625	Arthropoda	Branchiopoda	Diplostraca	Daphniidae
U4	GCA_021234035.2	Daphnia_pulicaria	8.8e-26	TGACCCGATATTAAGACAAAAATTATTTCATGTATGTAATGAACTGTCCCCTGTTGGTATTAGTCCAATGGGAGATGGAAATTAAAATTTGCCTAGGGTAATCTAAATGAATATTTCTGAACGAAATTGTTGGTCCAACACGTCCAAGCAGAACGAATTCAGCAAATGCTTAAGTAGACTTGCTTTTCTGATTATAATTTAGCTTTGCGCAGTGGCAATATCATAACCAATGAGGGTCTCCCGAGGTGTGATTATTGCTAGTTGAAAACTTTAACCAATACCCCGCCACGATGAAGTGAAATAATCTTTGTCGTCGGCAATTTTTGATAGCTCCATCAGGAGCATTTCAGCGTACAAGAAAAAAAAAATTACAGTCAGTTAGAAAAATTGGAGTGTTGCATAGTGTGTTTATAACATTAAACGGTGAAAGTGAAATCGTATAAGTGATTTTTGTTTCCATTTAGTTGGTATTGCACGTCAGACAAGGCTGATTAATTCGTTCGCTGAAGGCCATTAATATCAGTCAGTTGGAACATTGTGAA	AGCUUUGCGC.AGUGGCAAUAUCAUAACCAAUGAGGGUCU-CCCGAGGUGUGAUUAUUGCUAGUUGAAAA.CUUUA.ACCAAUA.cCCCGCCAC.GAUGAAGUgaaAUAA....UCUUUGUCGUCGGCAAUUUUUGAUAG.CUCCAU............CA....GGAG	::::::::::.:::::::::<<<<<-<<<-----<<<____>>>-->>>>>>>>,,,,,,,,,,,,,,,,.,,,,,.,,,,,,,..,,,<<<<<.<<<<<<<<...____~~~~>>>>>>>>>>->>>,,,,,,,,,,,,.<<<<__............__~~~~>>>>	CM038024.1	29639997-29640538	Arthropoda	Branchiopoda	Diplostraca	Daphniidae
U4	GCA_021234035.2	Daphnia_pulicaria	8.8e-26	TGACCCGATATTAAGACAAAAATTATTTCATGTATGTAATGAACTGTCCCCTGTTGGTATTAGTCCAATGGGAGATGGAAATTAAAATTTGCCTAGGGTAATCTAAATGAATATTTCTGAACGAAATTGTTGGTCCAACACGTCCAAGCAGAACGAATTCAGCAAATGCTTAAGTAGACTTGCTTTTCTGATTATAATTTAGCTTTGCGCAGTGGCAATATCATAACCAATGAGGGTCTCCCGAGGTGTGATTATTGCTAGTTGAAAACTTTAACCAATACCCCGCCACGATGAAGTGAAATAATCTTTGTCGTCGGCAATTTTTGATAGCTCCATCAGGAGCATTTCAGCGTACAAGAAAAAAAAAATTACAGTCAGTTAGAAAAATTGGAGTGTTGCATAGTGTGTTTATAACATTAAACGGTGAAAGTGAAATCGTATAAGTGATTTTTGTTTCCATTTAGTTGGTATTGCACGTCAGACAAGGCTGATTAATTCGTTCGCTGAAGGCCATTAATATCAGTCAGTTGGAACATTGTGAA	AGCUUUGCGC.AGUGGCAAUAUCAUAACCAAUGAGGGUCU-CCCGAGGUGUGAUUAUUGCUAGUUGAAAA.CUUUA.ACCAAUA.cCCCGCCAC.GAUGAAGUgaaAUAA....UCUUUGUCGUCGGCAAUUUUUGAUAG.CUCCAU............CA....GGAG	::::::::::.:::::::::<<<<<-<<<-----<<<____>>>-->>>>>>>>,,,,,,,,,,,,,,,,.,,,,,.,,,,,,,..,,,<<<<<.<<<<<<<<...____~~~~>>>>>>>>>>->>>,,,,,,,,,,,,.<<<<__............__~~~~>>>>	CM038024.1	29652875-29653416	Arthropoda	Branchiopoda	Diplostraca	Daphniidae
U4	GCA_021234035.2	Daphnia_pulicaria	8.8e-26	TGACCCGATATTAAGACAAAAATTATTTCATGTATGTAATGAACTGTCCCCTGTTGGTATTAGTCCAATGGGAGATGGAAATTAAAATTTGCCTAGGGTAATCTAAATGAATATTTCTGAACGAAATTGTTGGTCCAACACGTCCAAGCAGAACGAATTCAGCAAATGCTTAAGTAGACTTGCTTTTCTGATTATAATTTAGCTTTGCGCAGTGGCAATATCATAACCAATGAGGGTCTCCCGAGGTGTGATTATTGCTAGTTGAAAACTTTAACCAATACCCCGCCACGATGAAGTGAAATAATCTTTGTCGTCGGCAATTTTTGATAGCTCCATCAGGAGCATTTCAGCGTACAAGAAAAAAAAAATTACAGTCAGTTAGAAAAATTGGAGTGTTGCATAGTGTGTTTATAACATTAAACGGTGAAAGTGAAATCGTATAAGTGATTTTTGTTTCCATTTAGTTGGTATTGCACGTCAGACAAGGCTGATTAATTCGTTCGCTGAAGGCCATTAATATCAGTCAGTTGGAACATTGTGAA	AGCUUUGCGC.AGUGGCAAUAUCAUAACCAAUGAGGGUCU-CCCGAGGUGUGAUUAUUGCUAGUUGAAAA.CUUUA.ACCAAUA.cCCCGCCAC.GAUGAAGUgaaAUAA....UCUUUGUCGUCGGCAAUUUUUGAUAG.CUCCAU............CA....GGAG	::::::::::.:::::::::<<<<<-<<<-----<<<____>>>-->>>>>>>>,,,,,,,,,,,,,,,,.,,,,,.,,,,,,,..,,,<<<<<.<<<<<<<<...____~~~~>>>>>>>>>>->>>,,,,,,,,,,,,.<<<<__............__~~~~>>>>	CM038024.1	29664340-29664881	Arthropoda	Branchiopoda	Diplostraca	Daphniidae
U4	GCA_021234035.2	Daphnia_pulicaria	8.8e-26	TGACCCGATATTAAGACAAAAATTATTTCATGTATGTAATGAACTGTCCCCTGTTGGTATTAGTCCAATGGGAGATGGAAATTAAAATTTGCCTAGGGTAATCTAAATGAATATTTCTGAACGAAATTGTTGGTCCAACACGTCCAAGCAGAACGAATTCAGCAAATGCTTAAGTAGACTTGCTTTTCTGATTATAATTTAGCTTTGCGCAGTGGCAATATCATAACCAATGAGGGTCTCCCGAGGTGTGATTATTGCTAGTTGAAAACTTTAACCAATACCCCGCCACGATGAAGTGAAATAATCTTTGTCGTCGGCAATTTTTGATAGCTCCATCAGGAGCATTTCAGCGTACAAGAAAAAAAAAATTACAGTCAGTTAGAAAAATTGGAGTGTTGCATAGTGTGTTTATAACATTAAACGGTGAAAGTGAAATCGTATAAGTGATTTTTGTTTCCATTTAGTTGGTATTGCACGTCAGACAAGGCTGATTAATTCGTTCGCTGAAGGCCATTAATATCAGTCAGTTGGAACATTGTGAA	AGCUUUGCGC.AGUGGCAAUAUCAUAACCAAUGAGGGUCU-CCCGAGGUGUGAUUAUUGCUAGUUGAAAA.CUUUA.ACCAAUA.cCCCGCCAC.GAUGAAGUgaaAUAA....UCUUUGUCGUCGGCAAUUUUUGAUAG.CUCCAU............CA....GGAG	::::::::::.:::::::::<<<<<-<<<-----<<<____>>>-->>>>>>>>,,,,,,,,,,,,,,,,.,,,,,.,,,,,,,..,,,<<<<<.<<<<<<<<...____~~~~>>>>>>>>>>->>>,,,,,,,,,,,,.<<<<__............__~~~~>>>>	CM038024.1	36042786-36043327	Arthropoda	Branchiopoda	Diplostraca	Daphniidae
U4	GCA_021234035.2	Daphnia_pulicaria	8.8e-26	TGACCCGATATTAAGACAAAAATTATTTCATGTATGTAATGAACTGTCCCCTGTTGGTATTAGTCCAATGGGAGATGGAAATTAAAATTTGCCTAGGGTAATCTAAATGAATATTTCTGAACGAAATTGTTGGTCCAACACGTCCAAGCAGAACGAATTCAGCAAATGCTTAAGTAGACTTGCTTTTCTGATTATAATTTAGCTTTGCGCAGTGGCAATATCATAACCAATGAGGGTCTCCCGAGGTGTGATTATTGCTAGTTGAAAACTTTAACCAATACCCCGCCACGATGAAGTGAAATAATCTTTGTCGTCGGCAATTTTTGATAGCTCCATCAGGAGCATTTCAGCGTACAAGAAAAAAAAAATTACAGTCAGTTAGAAAAATTGGAGTGTTGCATAGTGTGTTTATAACATTAAACGGTGAAAGTGAAATCGTATAAGTGATTTTTGTTTCCATTTAGTTGGTATTGCACGTCAGACAAGGCTGATTAATTCGTTCGCTGAAGGCCATTAATATCAGTCAGTTGGAACATTGTGAA	AGCUUUGCGC.AGUGGCAAUAUCAUAACCAAUGAGGGUCU-CCCGAGGUGUGAUUAUUGCUAGUUGAAAA.CUUUA.ACCAAUA.cCCCGCCAC.GAUGAAGUgaaAUAA....UCUUUGUCGUCGGCAAUUUUUGAUAG.CUCCAU............CA....GGAG	::::::::::.:::::::::<<<<<-<<<-----<<<____>>>-->>>>>>>>,,,,,,,,,,,,,,,,.,,,,,.,,,,,,,..,,,<<<<<.<<<<<<<<...____~~~~>>>>>>>>>>->>>,,,,,,,,,,,,.<<<<__............__~~~~>>>>	CM038024.1	36047959-36048500	Arthropoda	Branchiopoda	Diplostraca	Daphniidae
U4	GCA_021234035.2	Daphnia_pulicaria	8.8e-26	TGACCCGATATTAAGACAAAAATTATTTCATGTATGTAATGAACTGTCCCCTGTTGGTATTAGTCCAATGGGAGATGGAAATTAAAATTTGCCTAGGGTAATCTAAATGAATATTTCTGAACGAAATTGTTGGTCCAACACGTCCAAGCAGAACGAATTCAGCAAATGCTTAAGTAGACTTGCTTTTCTGATTATAATTTAGCTTTGCGCAGTGGCAATATCATAACCAATGAGGGTCTCCCGAGGTGTGATTATTGCTAGTTGAAAACTTTAACCAATACCCCGCCACGATGAAGTGAAATAATCTTTGTCGTCGGCAATTTTTGATAGCTCCATCAGGAGCATTTCAGCGTACAAGAAAAAAAAAATTACAGTCAGTTAGAAAAATTGGAGTGTTGCATAGTGTGTTTATAACATTAAACGGTGAAAGTGAAATCGTATAAGTGATTTTTGTTTCCATTTAGTTGGTATTGCACGTCAGACAAGGCTGATTAATTCGTTCGCTGAAGGCCATTAATATCAGTCAGTTGGAACATTGTGAA	AGCUUUGCGC.AGUGGCAAUAUCAUAACCAAUGAGGGUCU-CCCGAGGUGUGAUUAUUGCUAGUUGAAAA.CUUUA.ACCAAUA.cCCCGCCAC.GAUGAAGUgaaAUAA....UCUUUGUCGUCGGCAAUUUUUGAUAG.CUCCAU............CA....GGAG	::::::::::.:::::::::<<<<<-<<<-----<<<____>>>-->>>>>>>>,,,,,,,,,,,,,,,,.,,,,,.,,,,,,,..,,,<<<<<.<<<<<<<<...____~~~~>>>>>>>>>>->>>,,,,,,,,,,,,.<<<<__............__~~~~>>>>	CM038024.1	36053021-36053562	Arthropoda	Branchiopoda	Diplostraca	Daphniidae
U4	GCA_021234035.2	Daphnia_pulicaria	8.8e-26	TGACCCGATATTAAGACAAAAATTATTTCATGTATGTAATGAACTGTCCCCTGTTGGTATTAGTCCAATGGGAGATGGAAATTAAAATTTGCCTAGGGTAATCTAAATGAATATTTCTGAACGAAATTGTTGGTCCAACACGTCCAAGCAGAACGAATTCAGCAAATGCTTAAGTAGACTTGCTTTTCTGATTATAATTTAGCTTTGCGCAGTGGCAATATCATAACCAATGAGGGTCTCCCGAGGTGTGATTATTGCTAGTTGAAAACTTTAACCAATACCCCGCCACGATGAAGTGAAATAATCTTTGTCGTCGGCAATTTTTGATAGCTCCATCAGGAGCATTTCAGCGTACAAGAAAAAAAAAATTACAGTCAGTTAGAAAAATTGGAGTGTTGCATAGTGTGTTTATAACATTAAACGGTGAAAGTGAAATCGTATAAGTGATTTTTGTTTCCATTTAGTTGGTATTGCACGTCAGACAAGGCTGATTAATTCGTTCGCTGAAGGCCATTAATATCAGTCAGTTGGAACATTGTGAA	AGCUUUGCGC.AGUGGCAAUAUCAUAACCAAUGAGGGUCU-CCCGAGGUGUGAUUAUUGCUAGUUGAAAA.CUUUA.ACCAAUA.cCCCGCCAC.GAUGAAGUgaaAUAA....UCUUUGUCGUCGGCAAUUUUUGAUAG.CUCCAU............CA....GGAG	::::::::::.:::::::::<<<<<-<<<-----<<<____>>>-->>>>>>>>,,,,,,,,,,,,,,,,.,,,,,.,,,,,,,..,,,<<<<<.<<<<<<<<...____~~~~>>>>>>>>>>->>>,,,,,,,,,,,,.<<<<__............__~~~~>>>>	CM038024.1	36058083-36058624	Arthropoda	Branchiopoda	Diplostraca	Daphniidae
U4	GCA_021234035.2	Daphnia_pulicaria	8.8e-26	TGACCCGATATTAAGACAAAAATTATTTCATGTATGTAATGAACTGTCCCCTGTTGGTATTAGTCCAATGGGAGATGGAAATTAAAATTTGCCTAGGGTAATCTAAATGAATATTTCTGAACGAAATTGTTGGTCCAACACGTCCAAGCAGAACGAATTCAGCAAATGCTTAAGTAGACTTGCTTTTCTGATTATAATTTAGCTTTGCGCAGTGGCAATATCATAACCAATGAGGGTCTCCCGAGGTGTGATTATTGCTAGTTGAAAACTTTAACCAATACCCCGCCACGATGAAGTGAAATAATCTTTGTCGTCGGCAATTTTTGATAGCTCCATCAGGAGCATTTCAGCGTACAAGAAAAAAAAAATTACAGTCAGTTAGAAAAATTGGAGTGTTGCATAGTGTGTTTATAACATTAAACGGTGAAAGTGAAATCGTATAAGTGATTTTTGTTTCCATTTAGTTGGTATTGCACGTCAGACAAGGCTGATTAATTCGTTCGCTGAAGGCCATTAATATCAGTCAGTTGGAACATTGTGAA	AGCUUUGCGC.AGUGGCAAUAUCAUAACCAAUGAGGGUCU-CCCGAGGUGUGAUUAUUGCUAGUUGAAAA.CUUUA.ACCAAUA.cCCCGCCAC.GAUGAAGUgaaAUAA....UCUUUGUCGUCGGCAAUUUUUGAUAG.CUCCAU............CA....GGAG	::::::::::.:::::::::<<<<<-<<<-----<<<____>>>-->>>>>>>>,,,,,,,,,,,,,,,,.,,,,,.,,,,,,,..,,,<<<<<.<<<<<<<<...____~~~~>>>>>>>>>>->>>,,,,,,,,,,,,.<<<<__............__~~~~>>>>	CM038024.1	36069432-36069973	Arthropoda	Branchiopoda	Diplostraca	Daphniidae
U4	GCA_021234035.2	Daphnia_pulicaria	8.8e-26	TGACCCGATATTAAGACAAAAATTATTTCATGTATGTAATGAACTGTCCCCTGTTGGTATTAGTCCAATGGGAGATGGAAATTAAAATTTGCCTAGGGTAATCTAAATGAATATTTCTGAACGAAATTGTTGGTCCAACACGTCCAAGCAGAACGAATTCAGCAAATGCTTAAGTAGACTTGCTTTTCTGATTATAATTTAGCTTTGCGCAGTGGCAATATCATAACCAATGAGGGTCTCCCGAGGTGTGATTATTGCTAGTTGAAAACTTTAACCAATACCCCGCCACGATGAAGTGAAATAATCTTTGTCGTCGGCAATTTTTGATAGCTCCATCAGGAGCATTTCAGCGTACAAGAAAAAAAAAATTACAGTCAGTTAGAAAAATTGGAGTGTTGCATAGTGTGTTTATAACATTAAACGGTGAAAGTGAAATCGTATAAGTGATTTTTGTTTCCATTTAGTTGGTATTGCACGTCAGACAAGGCTGATTAATTCGTTCGCTGAAGGCCATTAATATCAGTCAGTTGGAACATTGTGAA	AGCUUUGCGC.AGUGGCAAUAUCAUAACCAAUGAGGGUCU-CCCGAGGUGUGAUUAUUGCUAGUUGAAAA.CUUUA.ACCAAUA.cCCCGCCAC.GAUGAAGUgaaAUAA....UCUUUGUCGUCGGCAAUUUUUGAUAG.CUCCAU............CA....GGAG	::::::::::.:::::::::<<<<<-<<<-----<<<____>>>-->>>>>>>>,,,,,,,,,,,,,,,,.,,,,,.,,,,,,,..,,,<<<<<.<<<<<<<<...____~~~~>>>>>>>>>>->>>,,,,,,,,,,,,.<<<<__............__~~~~>>>>	CM038024.1	36074603-36075144	Arthropoda	Branchiopoda	Diplostraca	Daphniidae
U4	GCA_021234035.2	Daphnia_pulicaria	8.8e-26	TGACCCGATATTAAGACAAAAATTATTTCATGTATGTAATGAACTGTCCCCTGTTGGTATTAGTCCAATGGGAGATGGAAATTAAAATTTGCCTAGGGTAATCTAAATGAATATTTCTGAACGAAATTGTTGGTCCAACACGTCCAAGCAGAACGAATTCAGCAAATGCTTAAGTAGACTTGCTTTTCTGATTATAATTTAGCTTTGCGCAGTGGCAATATCATAACCAATGAGGGTCTCCCGAGGTGTGATTATTGCTAGTTGAAAACTTTAACCAATACCCCGCCACGATGAAGTGAAATAATCTTTGTCGTCGGCAATTTTTGATAGCTCCATCAGGAGCATTTCAGCGTACAAGAAAAAAAAAATTACAGTCAGTTAGAAAAATTGGAGTGTTGCATAGTGTGTTTATAACATTAAACGGTGAAAGTGAAATCGTATAAGTGATTTTTGTTTCCATTTAGTTGGTATTGCACGTCAGACAAGGCTGATTAATTCGTTCGCTGAAGGCCATTAATATCAGTCAGTTGGAACATTGTGAA	AGCUUUGCGC.AGUGGCAAUAUCAUAACCAAUGAGGGUCU-CCCGAGGUGUGAUUAUUGCUAGUUGAAAA.CUUUA.ACCAAUA.cCCCGCCAC.GAUGAAGUgaaAUAA....UCUUUGUCGUCGGCAAUUUUUGAUAG.CUCCAU............CA....GGAG	::::::::::.:::::::::<<<<<-<<<-----<<<____>>>-->>>>>>>>,,,,,,,,,,,,,,,,.,,,,,.,,,,,,,..,,,<<<<<.<<<<<<<<...____~~~~>>>>>>>>>>->>>,,,,,,,,,,,,.<<<<__............__~~~~>>>>	CM038024.1	36079665-36080206	Arthropoda	Branchiopoda	Diplostraca	Daphniidae
U4	GCA_021234035.2	Daphnia_pulicaria	8.8e-26	TGACCCGATATTAAGACAAAAATTATTTCATGTATGTAATGAACTGTCCCCTGTTGGTATTAGTCCAATGGGAGATGGAAATTAAAATTTGCCTAGGGTAATCTAAATGAATATTTCTGAACGAAATTGTTGGTCCAACACGTCCAAGCAGAACGAATTCAGCAAATGCTTAAGTAGACTTGCTTTTCTGATTATAATTTAGCTTTGCGCAGTGGCAATATCATAACCAATGAGGGTCTCCCGAGGTGTGATTATTGCTAGTTGAAAACTTTAACCAATACCCCGCCACGATGAAGTGAAATAATCTTTGTCGTCGGCAATTTTTGATAGCTCCATCAGGAGCATTTCAGCGTACAAGAAAAAAAAAATTACAGTCAGTTAGAAAAATTGGAGTGTTGCATAGTGTGTTTATAACATTAAAAGGTGAAAGTGAAATCGTATAAGTGATTTTTGTTTCCATTTAGTTGGTATTGCACGTCAGACAAGGCTGATTAATTCGTTCGCTGAAGGCCATTAATATCAGTCAGTTGGAACATTGTGAA	AGCUUUGCGC.AGUGGCAAUAUCAUAACCAAUGAGGGUCU-CCCGAGGUGUGAUUAUUGCUAGUUGAAAA.CUUUA.ACCAAUA.cCCCGCCAC.GAUGAAGUgaaAUAA....UCUUUGUCGUCGGCAAUUUUUGAUAG.CUCCAU............CA....GGAG	::::::::::.:::::::::<<<<<-<<<-----<<<____>>>-->>>>>>>>,,,,,,,,,,,,,,,,.,,,,,.,,,,,,,..,,,<<<<<.<<<<<<<<...____~~~~>>>>>>>>>>->>>,,,,,,,,,,,,.<<<<__............__~~~~>>>>	CM038024.1	36084711-36085252	Arthropoda	Branchiopoda	Diplostraca	Daphniidae
U4	GCA_021234035.2	Daphnia_pulicaria	8.8e-26	TGACCCGATATTAAGACAAAAATTATTTCATGTATGTAATGAACTGTCCCCTGTTGGTATTAGTCCAATGGGAGATGGAAATTAAAATTTGCCTAGGGTAATCTAAATGAATATTTCTGAACGAAATTGTTGGTCCAACACGTCCAAGCAGAACGAATTCAGCAAATGCTTAAGTAGACTTGCTTTTCTGATTATAATTTAGCTTTGCGCAGTGGCAATATCATAACCAATGAGGGTCTCCCGAGGTGTGATTATTGCTAGTTGAAAACTTTAACCAATACCCCGCCACGATGAAGTGAAATAATCTTTGTCGTCGGCAATTTTTGATAGCTCCATCAGGAGCATTTCAGCGTACAAGAAAAAAAAAATTACAGTCAGTTAGAAAAATTGGAGTGTTGCATAGTGTGTTTATAACATTAAACGGTGAAAGTGAAATCGTATAAGTGATTTTTGTTTCCATTTAGTTGGTATTGCACGTCAGACAAGGCTGATTAATTCGTTCGCTGAAGGCCATTAATATCAGTCAGTTGGAACATTGTGAA	AGCUUUGCGC.AGUGGCAAUAUCAUAACCAAUGAGGGUCU-CCCGAGGUGUGAUUAUUGCUAGUUGAAAA.CUUUA.ACCAAUA.cCCCGCCAC.GAUGAAGUgaaAUAA....UCUUUGUCGUCGGCAAUUUUUGAUAG.CUCCAU............CA....GGAG	::::::::::.:::::::::<<<<<-<<<-----<<<____>>>-->>>>>>>>,,,,,,,,,,,,,,,,.,,,,,.,,,,,,,..,,,<<<<<.<<<<<<<<...____~~~~>>>>>>>>>>->>>,,,,,,,,,,,,.<<<<__............__~~~~>>>>	CM038024.1	36089775-36090316	Arthropoda	Branchiopoda	Diplostraca	Daphniidae
U4	GCA_021234035.2	Daphnia_pulicaria	8.8e-26	TGACCCGATATTAAGACAAAAATTATTTCATGTATGTAATGAACTGTCCCCTGTTGGTATTAGTCCAATGGGAGATGGAAATTAAAATTTGCCTAGGGTAATCTAAATGAATATTTCTGAACGAAATTGTTGGTCCAACACGTCCAAGCAGAACGAATTCAGCAAATGCTTAAGTAGACTTGCTTTTCTGATTATAATTTAGCTTTGCGCAGTGGCAATATCATAACCAATGAGGGTCTCCCGAGGTGTGATTATTGCTAGTTGAAAACTTTAACCAATACCCCGCCACGATGAAGTGAAATAATCTTTGTCGTCGGCAATTTTTGATAGCTCCATCAGGAGCATTTCAGCGTACAAGAAAAAAAAAATTACAGTCAGTTAGAAAAATTGGAGTGTTGCATAGTGTGTTTATAACATTAAACGGTGAAAGTGAAATCGTATAAGTGATTTTTGTTTCCATTTAGTTGGTATTGCACGTCAGACAAGGCTGATTAATTCGTTCGCTGAAGGCCATTAATATCAGTCAGTTGGAACATTGTGAA	AGCUUUGCGC.AGUGGCAAUAUCAUAACCAAUGAGGGUCU-CCCGAGGUGUGAUUAUUGCUAGUUGAAAA.CUUUA.ACCAAUA.cCCCGCCAC.GAUGAAGUgaaAUAA....UCUUUGUCGUCGGCAAUUUUUGAUAG.CUCCAU............CA....GGAG	::::::::::.:::::::::<<<<<-<<<-----<<<____>>>-->>>>>>>>,,,,,,,,,,,,,,,,.,,,,,.,,,,,,,..,,,<<<<<.<<<<<<<<...____~~~~>>>>>>>>>>->>>,,,,,,,,,,,,.<<<<__............__~~~~>>>>	CM038024.1	36094839-36095380	Arthropoda	Branchiopoda	Diplostraca	Daphniidae
U4	GCA_021234035.2	Daphnia_pulicaria	8.8e-26	TGACCCGATATTAAGACAAAAATTATTTCATGTATGTAATGAACTGTCCCCTGTTGGTATTAGTCCAATGGGAGATGGAAATTAAAATTTGCCTAGGGTAATCTAAATGAATATTTCTGAACGAAATTGTTGGTCCAACACGTCCAAGCAGAACGAATTCAGCAAATGCTTAAGTAGACTTGCTTTTCTGATTATAATTTAGCTTTGCGCAGTGGCAATATCATAACCAATGAGGGTCTCCCGAGGTGTGATTATTGCTAGTTGAAAACTTTAACCAATACCCCGCCACGATGAAGTGAAATAATCTTTGTCGTCGGCAATTTTTGATAGCTCCATCAGGAGCATTTCAGCGTACAAGAAAAAAAAAATTACAGTCAGTTAGAAAAATTGGAGTGTTGCATAGTGTGTTTATAACATTAAACGGTGAAAGTGAAATCGTATAAGTGATTTTTGTTTCCATTTAGTTGGTATTGCACGTCAGACAAGGCTGATTAATTCGTTCGCTGAAGGCCATTAATATCAGTCAGTTGGAACATTGTGAA	AGCUUUGCGC.AGUGGCAAUAUCAUAACCAAUGAGGGUCU-CCCGAGGUGUGAUUAUUGCUAGUUGAAAA.CUUUA.ACCAAUA.cCCCGCCAC.GAUGAAGUgaaAUAA....UCUUUGUCGUCGGCAAUUUUUGAUAG.CUCCAU............CA....GGAG	::::::::::.:::::::::<<<<<-<<<-----<<<____>>>-->>>>>>>>,,,,,,,,,,,,,,,,.,,,,,.,,,,,,,..,,,<<<<<.<<<<<<<<...____~~~~>>>>>>>>>>->>>,,,,,,,,,,,,.<<<<__............__~~~~>>>>	CM038024.1	36111261-36111802	Arthropoda	Branchiopoda	Diplostraca	Daphniidae
U4	GCA_021234035.2	Daphnia_pulicaria	8.8e-26	TGACCCGATATTAAGACAAAAATTATTTCATGTATGTAATGAACTGTCCCCTGTTGGTATTAGTCCAATGGGAGATGGAAATTAAAATTTGCCTAGGGTAATCTAAATGAATATTTCTGAACGAAATTGTTGGTCCAACACGTCCAAGCAGAACGAATTCAGCAAATGCTTAAGTAGACTTGCTTTTCTGATTATAATTTAGCTTTGCGCAGTGGCAATATCATAACCAATGAGGGTCTCCCGAGGTGTGATTATTGCTAGTTGAAAACTTTAACCAATACCCCGCCACGATGAAGTGAAATAATCTTTGTCGTCGGCAATTTTTGATAGCTCCATCAGGAGCATTTCAGCGTACAAGAAAAAAAAAATTACAGTCAGTTAGAAAAATTGGAGTGTTGCATAGTGTGTTTATAACATTAAACGGTGAAAGTGAAATCGTATAAGTGATTTTTGTTTCCATTTAGTTGGTATTGCACGTCAGACAAGGCTGATTAATTCGTTCGCTGAAGGCCATTAATATCAGTCAGTTGGAACATTGTGAA	AGCUUUGCGC.AGUGGCAAUAUCAUAACCAAUGAGGGUCU-CCCGAGGUGUGAUUAUUGCUAGUUGAAAA.CUUUA.ACCAAUA.cCCCGCCAC.GAUGAAGUgaaAUAA....UCUUUGUCGUCGGCAAUUUUUGAUAG.CUCCAU............CA....GGAG	::::::::::.:::::::::<<<<<-<<<-----<<<____>>>-->>>>>>>>,,,,,,,,,,,,,,,,.,,,,,.,,,,,,,..,,,<<<<<.<<<<<<<<...____~~~~>>>>>>>>>>->>>,,,,,,,,,,,,.<<<<__............__~~~~>>>>	CM038024.1	36116325-36116866	Arthropoda	Branchiopoda	Diplostraca	Daphniidae
U4	GCA_021234035.2	Daphnia_pulicaria	8.8e-26	TGACCCGATATTAAGACAAAAATTATTTCATGTATGTAATGAACTGTCCCCTGTTGGTATTAGTCCAATGGGAGATGGAAATTAAAATTTGCCTAGGGTAATCTAAATGAATATTTCTGAACGAAATTGTTGGTCCAACACGTCCAAGCAGAACGAATTCAGCAAATGCTTAAGTAGACTTGCTTTTCTGATTATAATTTAGCTTTGCGCAGTGGCAATATCATAACCAATGAGGGTCTCCCGAGGTGTGATTATTGCTAGTTGAAAACTTTAACCAATACCCCGCCACGATGAAGTGAAATAATCTTTGTCGTCGGCAATTTTTGATAGCTCCATCAGGAGCATTTCAGCGTACAAGAAAAAAAAAATTACAGTCAGTTAGAAAAATTGGAGTGTTGCATAGTGTGTTTATAACATTAAACGGTGAAAGTGAAATCGTATAAGTGATTTTTGTTTCCATTTAGTTGGTATTGCACGTCAGACAAGGCTGATTAATTCGTTCGCTGAAGGCCATTAATATCAGTCAGTTGGAACATTGTGAA	AGCUUUGCGC.AGUGGCAAUAUCAUAACCAAUGAGGGUCU-CCCGAGGUGUGAUUAUUGCUAGUUGAAAA.CUUUA.ACCAAUA.cCCCGCCAC.GAUGAAGUgaaAUAA....UCUUUGUCGUCGGCAAUUUUUGAUAG.CUCCAU............CA....GGAG	::::::::::.:::::::::<<<<<-<<<-----<<<____>>>-->>>>>>>>,,,,,,,,,,,,,,,,.,,,,,.,,,,,,,..,,,<<<<<.<<<<<<<<...____~~~~>>>>>>>>>>->>>,,,,,,,,,,,,.<<<<__............__~~~~>>>>	CM038024.1	36121389-36121930	Arthropoda	Branchiopoda	Diplostraca	Daphniidae
U4	GCA_021234035.2	Daphnia_pulicaria	8.8e-26	TGACCCGATATTAAGACAAAAATTATTTCATGTATGTAATGAACTGTCCCCTGTTGGTATTAGTCCAATGGGAGATGGAAATTAAAATTTGCCTAGGGTAATCTAAATGAATATTTCTGAACGAAATTGTTGGTCCAACACGTCCAAGCAGAACGAATTCAGCAAATGCTTAAGTAGACTTGCTTTTCTGATTATAATTTAGCTTTGCGCAGTGGCAATATCATAACCAATGAGGGTCTCCCGAGGTGTGATTATTGCTAGTTGAAAACTTTAACCAATACCCCGCCACGATGAAGTGAAATAATCTTTGTCGTCGGCAATTTTTGATAGCTCCATCAGGAGCATTTCAGCGTACAAGAAAAAAAAAATTACAGTCAGTTAGAAAAATTGGAGTGTTGCATAGTGTGTTTATAACATTAAACGGTGAAAGTGAAATCGTATAAGTGATTTTTGTTTCCATTTAGTTGGTATTGCACGTCAGACAAGGCTGATTAATTCGTTCGCTGAAGGCCATTAATATCAGTCAGTTGGAACATTGTGAA	AGCUUUGCGC.AGUGGCAAUAUCAUAACCAAUGAGGGUCU-CCCGAGGUGUGAUUAUUGCUAGUUGAAAA.CUUUA.ACCAAUA.cCCCGCCAC.GAUGAAGUgaaAUAA....UCUUUGUCGUCGGCAAUUUUUGAUAG.CUCCAU............CA....GGAG	::::::::::.:::::::::<<<<<-<<<-----<<<____>>>-->>>>>>>>,,,,,,,,,,,,,,,,.,,,,,.,,,,,,,..,,,<<<<<.<<<<<<<<...____~~~~>>>>>>>>>>->>>,,,,,,,,,,,,.<<<<__............__~~~~>>>>	CM038024.1	36134501-36135042	Arthropoda	Branchiopoda	Diplostraca	Daphniidae
U4	GCA_021234035.2	Daphnia_pulicaria	8.8e-26	TGACCCGATATTAAGACAAAAATTATTTCATGTATGTAATGAACTGTCCCCTGTTGGTATTAGTCCAATGGGAGATGGAAATTAAAATTTGCCTAGGGTAATCTAAATGAATATTTCTGAACGAAATTGTTGGTCCAACACGTCCAAGCAGAACGAATTCAGCAAATGCTTAAGTAGACTTGCTTTTCTGATTATAATTTAGCTTTGCGCAGTGGCAATATCATAACCAATGAGGGTCTCCCGAGGTGTGATTATTGCTAGTTGAAAACTTTAACCAATACCCCGCCACGATGAAGTGAAATAATCTTTGTCGTCGGCAATTTTTGATAGCTCCATCAGGAGCATTTCAGCGTACAAGAAAAAAAAAATTACAGTCAGTTAGAAAAATTGGAGTGTTGCATAGTGTGTTTATAACATTAAACGGTGAAAGTGAAATCGTATAAGTGATTTTTGTTTCCATTTAGTTGGTATTGCACGTCAGACAAGGCTGATTAATTCGTTCGCTGAAGGCCATTAATATCAGTCAGTTGGAACATTGTGAA	AGCUUUGCGC.AGUGGCAAUAUCAUAACCAAUGAGGGUCU-CCCGAGGUGUGAUUAUUGCUAGUUGAAAA.CUUUA.ACCAAUA.cCCCGCCAC.GAUGAAGUgaaAUAA....UCUUUGUCGUCGGCAAUUUUUGAUAG.CUCCAU............CA....GGAG	::::::::::.:::::::::<<<<<-<<<-----<<<____>>>-->>>>>>>>,,,,,,,,,,,,,,,,.,,,,,.,,,,,,,..,,,<<<<<.<<<<<<<<...____~~~~>>>>>>>>>>->>>,,,,,,,,,,,,.<<<<__............__~~~~>>>>	CM038024.1	36139674-36140215	Arthropoda	Branchiopoda	Diplostraca	Daphniidae
U4	GCA_021234035.2	Daphnia_pulicaria	8.8e-26	TGACCCGATATTAAGACAAAAATTATTTCATGTATGTAATGAACTGTCCCCTGTTGGTATTAGTCCAATGGGAGATGGAAATTAAAATTTGCCTAGGGTAATCTAAATGAATATTTCTGAACGAAATTGTTGGTCCAACACGTCCAAGCAGAACGAATTCAGCAAATGCTTAAGTAGACTTGCTTTTCTGATTATAATTTAGCTTTGCGCAGTGGCAATATCATAACCAATGAGGGTCTCCCGAGGTGTGATTATTGCTAGTTGAAAACTTTAACCAATACCCCGCCACGATGAAGTGAAATAATCTTTGTCGTCGGCAATTTTTGATAGCTCCATCAGGAGCATTTCAGCGTACAAGAAAAAAAAAATTACAGTCAGTTAGAAAAATTGGAGTGTTGCATAGTGTGTTTATAACATTAAACGGTGAAAGTGAAATCGTATAAGTGATTTTTGTTTCCATTTAGTTGGTATTGCACGTCAGACAAGGCTGATTAATTCGTTCGCTGAAGGCCATTAATATCAGTCAGTTGGAACATTGTGAA	AGCUUUGCGC.AGUGGCAAUAUCAUAACCAAUGAGGGUCU-CCCGAGGUGUGAUUAUUGCUAGUUGAAAA.CUUUA.ACCAAUA.cCCCGCCAC.GAUGAAGUgaaAUAA....UCUUUGUCGUCGGCAAUUUUUGAUAG.CUCCAU............CA....GGAG	::::::::::.:::::::::<<<<<-<<<-----<<<____>>>-->>>>>>>>,,,,,,,,,,,,,,,,.,,,,,.,,,,,,,..,,,<<<<<.<<<<<<<<...____~~~~>>>>>>>>>>->>>,,,,,,,,,,,,.<<<<__............__~~~~>>>>	CM038024.1	36144738-36145279	Arthropoda	Branchiopoda	Diplostraca	Daphniidae
U4	GCA_021234035.2	Daphnia_pulicaria	8.8e-26	TGACCCGATATTAAGACAAAAATTATTTCATGTATGTAATGAACTGTCCCCTGTTGGTATTAGTCCAATGGGAGATGGAAATTAAAATTTGCCTAGGGTAATCTAAATGAATATTTCTGAACGAAATTGTTGGTCCAACACGTCCAAGCAGAACGAATTCAGCAAATGCTTAAGTAGACTTGCTTTTCTGATTATAATTTAGCTTTGCGCAGTGGCAATATCATAACCAATGAGGGTCTCCCGAGGTGTGATTATTGCTAGTTGAAAACTTTAACCAATACCCCGCCACGATGAAGTGAAATAATCTTTGTCGTCGGCAATTTTTGATAGCTCCATCAGGAGCATTTCAGCGTACAAGAAAAAAAAAATTACAGTCAGTTAGAAAAATTGGAGTGTTGCATAGTGTGTTTATAACATTAAACGGTGAAAGTGAAATCGTATAAGTGATTTTTGTTTCCATTTAGTTGGTATTGCACGTCAGACAAGGCTGATTAATTCGTTCGCTGAAGGCCATTAATATCAGTCAGTTGGAACATTGTGAA	AGCUUUGCGC.AGUGGCAAUAUCAUAACCAAUGAGGGUCU-CCCGAGGUGUGAUUAUUGCUAGUUGAAAA.CUUUA.ACCAAUA.cCCCGCCAC.GAUGAAGUgaaAUAA....UCUUUGUCGUCGGCAAUUUUUGAUAG.CUCCAU............CA....GGAG	::::::::::.:::::::::<<<<<-<<<-----<<<____>>>-->>>>>>>>,,,,,,,,,,,,,,,,.,,,,,.,,,,,,,..,,,<<<<<.<<<<<<<<...____~~~~>>>>>>>>>>->>>,,,,,,,,,,,,.<<<<__............__~~~~>>>>	CM038024.1	36154438-36154979	Arthropoda	Branchiopoda	Diplostraca	Daphniidae
U4	GCA_021234035.2	Daphnia_pulicaria	8.8e-26	TGACCCGATATTAAGACAAAAATTATTTCATGTATGTAATGAACTGTCCCCTGTTGGTATTAGTCCAATGGGAGATGGAAATTAAAATTTGCCTAGGGTAATCTAAATGAATATTTCTGAACGAAATTGTTGGTCCAACACGTCCAAGCAGAACGAATTCAGCAAATGCTTAAGTAGACTTGCTTTTCTGATTATAATTTAGCTTTGCGCAGTGGCAATATCATAACCAATGAGGGTCTCCCGAGGTGTGATTATTGCTAGTTGAAAACTTTAACCAATACCCCGCCACGATGAAGTGAAATAATCTTTGTCGTCGGCAATTTTTGATAGCTCCATCAGGAGCATTTCAGCGTACAAGAAAAAAAAAATTACAGTCAGTTAGAAAAATTGGAGTGTTGCATAGTGTGTTTATAACATTAAACGGTGAAAGTGAAATCGTATAAGTGATTTTTGTTTCCATTTAGTTGGTATTGCACGTCAGACAAGGCTGATTAATTCGTTCGCTGAAGGCCATTAATATCAGTCAGTTGGAACATTGTGAA	AGCUUUGCGC.AGUGGCAAUAUCAUAACCAAUGAGGGUCU-CCCGAGGUGUGAUUAUUGCUAGUUGAAAA.CUUUA.ACCAAUA.cCCCGCCAC.GAUGAAGUgaaAUAA....UCUUUGUCGUCGGCAAUUUUUGAUAG.CUCCAU............CA....GGAG	::::::::::.:::::::::<<<<<-<<<-----<<<____>>>-->>>>>>>>,,,,,,,,,,,,,,,,.,,,,,.,,,,,,,..,,,<<<<<.<<<<<<<<...____~~~~>>>>>>>>>>->>>,,,,,,,,,,,,.<<<<__............__~~~~>>>>	CM038024.1	36159502-36160043	Arthropoda	Branchiopoda	Diplostraca	Daphniidae
U4	GCA_021234035.2	Daphnia_pulicaria	8.8e-26	TGACCCGATATTAAGACAAAAATTATTTCATGTATGTAATGAACTGTCCCCTGTTGGTATTAGTCCAATGGGAGATGGAAATTAAAATTTGCCTAGGGTAATCTAAATGAATATTTCTGAACGAAATTGTTGGTCCAACACGTCCAAGCAGAACGAATTCAGCAAATGCTTAAGTAGACTTGCTTTTCTGATTATAATTTAGCTTTGCGCAGTGGCAATATCATAACCAATGAGGGTCTCCCGAGGTGTGATTATTGCTAGTTGAAAACTTTAACCAATACCCCGCCACGATGAAGTGAAATAATCTTTGTCGTCGGCAATTTTTGATAGCTCCATCAGGAGCATTTCAGCGTACAAGAAAAAAAAAATTACAGTCAGTTAGAAAAATTGGAGTGTTGCATAGTGTGTTTATAACATTAAACGGTGAAAGTGAAATCGTATAAGTGATTTTTGTTTCCATTTAGTTGGTATTGCACGTCAGACAAGGCTGATTAATTCGTTCGCTGAAGGCCATTAATATCAGTCAGTTGGAACATTGTGAA	AGCUUUGCGC.AGUGGCAAUAUCAUAACCAAUGAGGGUCU-CCCGAGGUGUGAUUAUUGCUAGUUGAAAA.CUUUA.ACCAAUA.cCCCGCCAC.GAUGAAGUgaaAUAA....UCUUUGUCGUCGGCAAUUUUUGAUAG.CUCCAU............CA....GGAG	::::::::::.:::::::::<<<<<-<<<-----<<<____>>>-->>>>>>>>,,,,,,,,,,,,,,,,.,,,,,.,,,,,,,..,,,<<<<<.<<<<<<<<...____~~~~>>>>>>>>>>->>>,,,,,,,,,,,,.<<<<__............__~~~~>>>>	CM038024.1	36164566-36165107	Arthropoda	Branchiopoda	Diplostraca	Daphniidae
U4	GCA_021234035.2	Daphnia_pulicaria	8.8e-26	TGACCCGATATTAAGACAAAAATTATTTCATGTATGTAATGAACTGTCCCCTGTTGGTATTAGTCCAATGGGAGATGGAAATTAAAATTTGCCTAGGGTAATCTAAATGAATATTTCTGAACGAAATTGTTGGTCCAACACGTCCAAGCAGAACGAATTCAGCAAATGCTTAAGTAGACTTGCTTTTCTGATTATAATTTAGCTTTGCGCAGTGGCAATATCATAACCAATGAGGGTCTCCCGAGGTGTGATTATTGCTAGTTGAAAACTTTAACCAATACCCCGCCACGATGAAGTGAAATAATCTTTGTCGTCGGCAATTTTTGATAGCTCCATCAGGAGCATTTCAGCGTACAAGAAAAAAAAAATTACAGTCAGTTAGAAAAATTGGAGTGTTGCATAGTGTGTTTATAACATTAAACGGTGAAAGTGAAATCGTATAAGTGATTTTTGTTTCCATTTAGTTGGTATTGCACGTCAGACAAGGCTGATTAATTCGTTCGCTGAAGGCCATTAATATCAGTCAGTTGGAACATTGTGAA	AGCUUUGCGC.AGUGGCAAUAUCAUAACCAAUGAGGGUCU-CCCGAGGUGUGAUUAUUGCUAGUUGAAAA.CUUUA.ACCAAUA.cCCCGCCAC.GAUGAAGUgaaAUAA....UCUUUGUCGUCGGCAAUUUUUGAUAG.CUCCAU............CA....GGAG	::::::::::.:::::::::<<<<<-<<<-----<<<____>>>-->>>>>>>>,,,,,,,,,,,,,,,,.,,,,,.,,,,,,,..,,,<<<<<.<<<<<<<<...____~~~~>>>>>>>>>>->>>,,,,,,,,,,,,.<<<<__............__~~~~>>>>	CM038024.1	36169493-36170034	Arthropoda	Branchiopoda	Diplostraca	Daphniidae
U4	GCA_021234035.2	Daphnia_pulicaria	8.8e-26	TGACCCGATATTAAGACAAAAATTATTTCATGTATGTAATGAACTGTCCCCTGTTGGTATTAGTCCAATGGGAGATGGAAATTAAAATTTGCCTAGGGTAATCTAAATGAATATTTCTGAACGAAATTGTTGGTCCAACACGTCCAAGCAGAACGAATTCAGCAAATGCTTAAGTAGACTTGCTTTTCTGATTATAATTTAGCTTTGCGCAGTGGCAATATCATAACCAATGAGGGTCTCCCGAGGTGTGATTATTGCTAGTTGAAAACTTTAACCAATACCCCGCCACGATGAAGTGAAATAATCTTTGTCGTCGGCAATTTTTGATAGCTCCATCAGGAGCATTTCAGCGTACAAGAAAAAAAAAATTACAGTCAGTTAGAAAAATTGGAGTGTTGCATAGTGTGTTTATAACATTAAACGGTGAAAGTGAAATCGTATAAGTGATTTTTGTTTCCATTTAGTTGGTATTGCACGTCAGACAAGGCTGATTAATTCGTTCGCTGAAGGCCATTAATATCAGTCAGTTGGAACATTGTGAA	AGCUUUGCGC.AGUGGCAAUAUCAUAACCAAUGAGGGUCU-CCCGAGGUGUGAUUAUUGCUAGUUGAAAA.CUUUA.ACCAAUA.cCCCGCCAC.GAUGAAGUgaaAUAA....UCUUUGUCGUCGGCAAUUUUUGAUAG.CUCCAU............CA....GGAG	::::::::::.:::::::::<<<<<-<<<-----<<<____>>>-->>>>>>>>,,,,,,,,,,,,,,,,.,,,,,.,,,,,,,..,,,<<<<<.<<<<<<<<...____~~~~>>>>>>>>>>->>>,,,,,,,,,,,,.<<<<__............__~~~~>>>>	CM038024.1	36174557-36175098	Arthropoda	Branchiopoda	Diplostraca	Daphniidae
U4	GCA_021234035.2	Daphnia_pulicaria	8.8e-26	TGACCCGATATTAAGACAAAAATTATTTCATGTATGTAATGAACTGTCCCCTGTTGGTATTAGTCCAATGGGAGATGGAAATTAAAATTTGCCTAGGGTAATCTAAATGAATATTTCTGAACGAAATTGTTGGTCCAACACGTCCAAGCAGAACGAATTCAGCAAATGCTTAAGTAGACTTGCTTTTCTGATTATAATTTAGCTTTGCGCAGTGGCAATATCATAACCAATGAGGGTCTCCCGAGGTGTGATTATTGCTAGTTGAAAACTTTAACCAATACCCCGCCACGATGAAGTGAAATAATCTTTGTCGTCGGCAATTTTTGATAGCTCCATCAGGAGCATTTCAGCGTACAAGAAAAAAAAAATTACAGTCAGTTAGAAAAATTGGAGTGTTGCATAGTGTGTTTATAACATTAAACGGTGAAAGTGAAATCGTATAAGTGATTTTTGTTTCCATTTAGTTGGTATTGCACGTCAGACAAGGCTGATTAATTCGTTCGCTGAAGGCCATTAATATCAGTCAGTTGGAACATTGTGAA	AGCUUUGCGC.AGUGGCAAUAUCAUAACCAAUGAGGGUCU-CCCGAGGUGUGAUUAUUGCUAGUUGAAAA.CUUUA.ACCAAUA.cCCCGCCAC.GAUGAAGUgaaAUAA....UCUUUGUCGUCGGCAAUUUUUGAUAG.CUCCAU............CA....GGAG	::::::::::.:::::::::<<<<<-<<<-----<<<____>>>-->>>>>>>>,,,,,,,,,,,,,,,,.,,,,,.,,,,,,,..,,,<<<<<.<<<<<<<<...____~~~~>>>>>>>>>>->>>,,,,,,,,,,,,.<<<<__............__~~~~>>>>	CM038024.1	36179621-36180162	Arthropoda	Branchiopoda	Diplostraca	Daphniidae
U4	GCA_021234035.2	Daphnia_pulicaria	8.8e-26	TGACCCGATATTAAGACAAAAATTATTTCATGTATGTAATGAACTGTCCCCTGTTGGTATTAGTCCAATGGGAGATGGAAATTAAAATTTGCCTAGGGTAATCTAAATGAATATTTCTGAACGAAATTGTTGGTCCAACACGTCCAAGCAGAACGAATTCAGCAAATGCTTAAGTAGACTTGCTTTTCTGATTATAATTTAGCTTTGCGCAGTGGCAATATCATAACCAATGAGGGTCTCCCGAGGTGTGATTATTGCTAGTTGAAAACTTTAACCAATACCCCGCCACGATGAAGTGAAATAATCTTTGTCGTCGGCAATTTTTGATAGCTCCATCAGGAGCATTTCAGCGTACAAGAAAAAAAAAATTACAGTCAGTTAGAAAAATTGGAGTGTTGCATAGTGTGTTTATAACATTAAACGGTGAAAGTGAAATCGTATAAGTGATTTTTGTTTCCATTTAGTTGGTATTGCACGTCAGACAAGGCTGATTAATTCGTTCGCTGAAGGCCATTAATATCAGTCAGTTGGAACATTGTGAA	AGCUUUGCGC.AGUGGCAAUAUCAUAACCAAUGAGGGUCU-CCCGAGGUGUGAUUAUUGCUAGUUGAAAA.CUUUA.ACCAAUA.cCCCGCCAC.GAUGAAGUgaaAUAA....UCUUUGUCGUCGGCAAUUUUUGAUAG.CUCCAU............CA....GGAG	::::::::::.:::::::::<<<<<-<<<-----<<<____>>>-->>>>>>>>,,,,,,,,,,,,,,,,.,,,,,.,,,,,,,..,,,<<<<<.<<<<<<<<...____~~~~>>>>>>>>>>->>>,,,,,,,,,,,,.<<<<__............__~~~~>>>>	CM038024.1	36190921-36191462	Arthropoda	Branchiopoda	Diplostraca	Daphniidae
U4	GCA_021234035.2	Daphnia_pulicaria	8.8e-26	TGACCCGATATTAAGACAAAAATTATTTCATGTATGTAATGAACTGTCCCCTGTTGGTATTAGTCCAATGGGAGATGGAAATTAAAATTTGCCTAGGGTAATCTAAATGAATATTTCTGAACGAAATTGTTGGTCCAACACGTCCAAGCAGAACGAATTCAGCAAATGCTTAAGTAGACTTGCTTTTCTGATTATAATTTAGCTTTGCGCAGTGGCAATATCATAACCAATGAGGGTCTCCCGAGGTGTGATTATTGCTAGTTGAAAACTTTAACCAATACCCCGCCACGATGAAGTGAAATAATCTTTGTCGTCGGCAATTTTTGATAGCTCCATCAGGAGCATTTCAGCGTACAAGAAAAAAAAAATTACAGTCAGTTAGAAAAATTGGAGTGTTGCATAGTGTGTTTATAACATTAAACGGTGAAAGTGAAATCGTATAAGTGATTTTTGTTTCCATTTAGTTGGTATTGCACGTCAGACAAGGCTGATTAATTCGTTCGCTGAAGGCCATTAATATCAGTCAGTTGGAACATTGTGAA	AGCUUUGCGC.AGUGGCAAUAUCAUAACCAAUGAGGGUCU-CCCGAGGUGUGAUUAUUGCUAGUUGAAAA.CUUUA.ACCAAUA.cCCCGCCAC.GAUGAAGUgaaAUAA....UCUUUGUCGUCGGCAAUUUUUGAUAG.CUCCAU............CA....GGAG	::::::::::.:::::::::<<<<<-<<<-----<<<____>>>-->>>>>>>>,,,,,,,,,,,,,,,,.,,,,,.,,,,,,,..,,,<<<<<.<<<<<<<<...____~~~~>>>>>>>>>>->>>,,,,,,,,,,,,.<<<<__............__~~~~>>>>	CM038024.1	36195985-36196526	Arthropoda	Branchiopoda	Diplostraca	Daphniidae
U4	GCA_021234035.2	Daphnia_pulicaria	8.8e-26	TGACCCGATATTAAGACAAAAATTATTTCATGTATGTAATGAACTGTCCCCTGTTGGTATTAGTCCAATGGGAGATGGAAATTAAAATTTGCCTAGGGTAATCTAAATGAATATTTCTGAACGAAATTGTTGGTCCAACACGTCCAAGCAGAACGAATTCAGCAAATGCTTAAGTAGACTTGCTTTTCTGATTATAATTTAGCTTTGCGCAGTGGCAATATCATAACCAATGAGGGTCTCCCGAGGTGTGATTATTGCTAGTTGAAAACTTTAACCAATACCCCGCCACGATGAAGTGAAATAATCTTTGTCGTCGGCAATTTTTGATAGCTCCATCAGGAGCATTTCAGCGTACAAGAAAAAAAAAATTACAGTCAGTTAGAAAAATTGGAGTGTTGCATAGTGTGTTTATAACATTAAACGGTGAAAGTGAAATCGTATAAGTGATTTTTGTTTCCATTTAGTTGGTATTGCACGTCAGACAAGGCTGATTAATTCGTTCGCTGAAGGCCATTAATATCAGTCAGTTGGAACATTGTGAA	AGCUUUGCGC.AGUGGCAAUAUCAUAACCAAUGAGGGUCU-CCCGAGGUGUGAUUAUUGCUAGUUGAAAA.CUUUA.ACCAAUA.cCCCGCCAC.GAUGAAGUgaaAUAA....UCUUUGUCGUCGGCAAUUUUUGAUAG.CUCCAU............CA....GGAG	::::::::::.:::::::::<<<<<-<<<-----<<<____>>>-->>>>>>>>,,,,,,,,,,,,,,,,.,,,,,.,,,,,,,..,,,<<<<<.<<<<<<<<...____~~~~>>>>>>>>>>->>>,,,,,,,,,,,,.<<<<__............__~~~~>>>>	CM038024.1	36201049-36201590	Arthropoda	Branchiopoda	Diplostraca	Daphniidae
U4	GCA_021234035.2	Daphnia_pulicaria	8.8e-26	TGACCCGATATTAAGACAAAAATTATTTCATGTATGTAATGAACTGTCCCCTGTTGGTATTAGTCCAATGGGAGATGAAAATTAAAATTTGCCTAGGGTAATCTAAATGAATATTTCTGAACGAAATTGTTGGTCCAACACGTCCAAGCAGAACGAATTCAGCAAATGCTTAAGTAGACTTGCTTTTCTGATTATAATTTAGCTTTGCGCAGTGGCAATATCATAACCAATGAGGGTCTCCCGAGGTGTGATTATTGCTAGTTGAAAACTTTAACCAATACCCCGCCACGATGAAGTGAAATAATCTTTGTCGTCGGCAATTTTTGATAGCTCCATCAGGAGCATTTCAGCGTACAAGAAAAAAAAAATTACAGTCAGTTAGAAAAATTGGAGTGTTGCATAGTGTGTTTATAACATTAAACGGTGAAAGTGAAATCGTATAAGTGATTTTTGTTTCCATTTAGTTGGTATTGCACGTCAGACAAGGCTGATTAATTCGTTCGCTGAAGGCCATTAATATCAGTCAGTTGGAACATTGTGAA	AGCUUUGCGC.AGUGGCAAUAUCAUAACCAAUGAGGGUCU-CCCGAGGUGUGAUUAUUGCUAGUUGAAAA.CUUUA.ACCAAUA.cCCCGCCAC.GAUGAAGUgaaAUAA....UCUUUGUCGUCGGCAAUUUUUGAUAG.CUCCAU............CA....GGAG	::::::::::.:::::::::<<<<<-<<<-----<<<____>>>-->>>>>>>>,,,,,,,,,,,,,,,,.,,,,,.,,,,,,,..,,,<<<<<.<<<<<<<<...____~~~~>>>>>>>>>>->>>,,,,,,,,,,,,.<<<<__............__~~~~>>>>	CM038024.1	36210320-36210861	Arthropoda	Branchiopoda	Diplostraca	Daphniidae
U4	GCA_021234035.2	Daphnia_pulicaria	8.8e-26	TGACCCGATATTAAGACAAAAATTATTTCATGTATGTAATGAACTGTCCCCTGTTGGTATTAGTCCAATGGGAGATGGAAATTAAAATTTGCCTAGGGTAATCTAAATGAATATTTCTGAACGAAATTGTTGGTCCAACACGTCCAAGCAGAACGAATTCAGCAAATGCTTAAGTAGACTTGCTTTTCTGATTATAATTTAGCTTTGCGCAGTGGCAATATCATAACCAATGAGGGTCTCCCGAGGTGTGATTATTGCTAGTTGAAAACTTTAACCAATACCCCGCCACGATGAAGTGAAATAATCTTTGTCGTCGGCAATTTTTGATAGCTCCATCAGGAGCATTTCAGCGTACAAGAAAAAAAAAATTACAGTCAGTTAGAAAAATTGGAGTGTTGCATAGTGTGTTTATAACATTAAACGGTGAAAGTGAAATCGTATAAGTGATTTTTGTTTCCATTTAGTTGGTATTGCACGTCAGACAAGGCTGATTAATTCGTTCGCTGAAGGCCATTAATATCAGTCAGTTGGAACATTGTGAA	AGCUUUGCGC.AGUGGCAAUAUCAUAACCAAUGAGGGUCU-CCCGAGGUGUGAUUAUUGCUAGUUGAAAA.CUUUA.ACCAAUA.cCCCGCCAC.GAUGAAGUgaaAUAA....UCUUUGUCGUCGGCAAUUUUUGAUAG.CUCCAU............CA....GGAG	::::::::::.:::::::::<<<<<-<<<-----<<<____>>>-->>>>>>>>,,,,,,,,,,,,,,,,.,,,,,.,,,,,,,..,,,<<<<<.<<<<<<<<...____~~~~>>>>>>>>>>->>>,,,,,,,,,,,,.<<<<__............__~~~~>>>>	CM038024.1	36216358-36216899	Arthropoda	Branchiopoda	Diplostraca	Daphniidae
U4	GCA_021234035.2	Daphnia_pulicaria	8.8e-26	TGACCCGATATTAAGACAAAAATTATTTCATGTATGTAATGAACTGTCCCCTGTTGGTATTAGTCCAATGGGAGATGGAAATTAAAATTTGCCTAGGGTAATCTAAATGAATATTTCTGAACGAAATTGTTGGTCCAACACGTCCAAGCAGAACGAATTCAGCAAATGCTTAAGTAGACTTGCTTTTCTGATTATAATTTAGCTTTGCGCAGTGGCAATATCATAACCAATGAGGGTCTCCCGAGGTGTGATTATTGCTAGTTGAAAACTTTAACCAATACCCCGCCACGATGAAGTGAAATAATCTTTGTCGTCGGCAATTTTTGATAGCTCCATCAGGAGCATTTCAGCGTACAAGAAAAAAAAAATTACAGTCAGTTAGAAAAATTGGAGTGTTGCATAGTGTGTTTATAACATTAAACGGTGAAAGTGAAATCGTATAAGTGATTTTTGTTTCCATTTAGTTGGTATTGCACGTCAGACAAGGCTGATTAATTCGTTCGCTGAAGGCCATTAATATCAGTCAGTTGGAACATTGTGAA	AGCUUUGCGC.AGUGGCAAUAUCAUAACCAAUGAGGGUCU-CCCGAGGUGUGAUUAUUGCUAGUUGAAAA.CUUUA.ACCAAUA.cCCCGCCAC.GAUGAAGUgaaAUAA....UCUUUGUCGUCGGCAAUUUUUGAUAG.CUCCAU............CA....GGAG	::::::::::.:::::::::<<<<<-<<<-----<<<____>>>-->>>>>>>>,,,,,,,,,,,,,,,,.,,,,,.,,,,,,,..,,,<<<<<.<<<<<<<<...____~~~~>>>>>>>>>>->>>,,,,,,,,,,,,.<<<<__............__~~~~>>>>	CM038024.1	36230881-36231422	Arthropoda	Branchiopoda	Diplostraca	Daphniidae
U4	GCA_021234035.2	Daphnia_pulicaria	8.8e-26	TGACCCGATATTAAGACAAAAATTATTTCATGTATGTAATGAACTGTCCCCTGTTGGTATTAGTCCAATGGGAGATGGAAATTAAAATTTGCCTAGGGTAATCTAAATGAATATTTCTGAACGAAATTGTTGGTCCAACACGTCCAAGCAGAACGAATTCAGCAAATGCTTAAGTAGACTTGCTTTTCTGATTATAATTTAGCTTTGCGCAGTGGCAATATCATAACCAATGAGGGTCTCCCGAGGTGTGATTATTGCTAGTTGAAAACTTTAACCAATACCCCGCCACGATGAAGTGAAATAATCTTTGTCGTCGGCAATTTTTGATAGCTCCATCAGGAGCATTTCAGCGTACAAGAAAAAAAAAATTACAGTCAGTTAGAAAAATTGGAGTGTTGCATAGTGTGTTTATAACATTAAACGGTGAAAGTGAAATCGTATAAGTGATTTTTGTTTCCATTTAGTTGGTATTGCACGTCAGACAAGGCTGATTAATTCGTTCGCTGAAGGCCATTAATATCAGTCAGTTGGAACATTGTGAA	AGCUUUGCGC.AGUGGCAAUAUCAUAACCAAUGAGGGUCU-CCCGAGGUGUGAUUAUUGCUAGUUGAAAA.CUUUA.ACCAAUA.cCCCGCCAC.GAUGAAGUgaaAUAA....UCUUUGUCGUCGGCAAUUUUUGAUAG.CUCCAU............CA....GGAG	::::::::::.:::::::::<<<<<-<<<-----<<<____>>>-->>>>>>>>,,,,,,,,,,,,,,,,.,,,,,.,,,,,,,..,,,<<<<<.<<<<<<<<...____~~~~>>>>>>>>>>->>>,,,,,,,,,,,,.<<<<__............__~~~~>>>>	CM038024.1	36235944-36236485	Arthropoda	Branchiopoda	Diplostraca	Daphniidae
U4	GCA_021234035.2	Daphnia_pulicaria	8.8e-26	TGACCCGATATTAAGACAAAAATTATTTCATGTATGTAATGAACTGTCCCCTGTTGGTATTAGTCCAATGGGAGATGGAAATTAAAATTTGCCTAGGGTAATCTAAATGAATATTTCTGAACGAAATTGTTGGTCCAACACGTCCAAGCAGAACGAATTCAGCAAATGCTTAAGTAGACTTGCTTTTCTGATTATAATTTAGCTTTGCGCAGTGGCAATATCATAACCAATGAGGGTCTCCCGAGGTGTGATTATTGCTAGTTGAAAACTTTAACCAATACCCCGCCACGATGAAGTGAAATAATCTTTGTCGTCGGCAATTTTTGATAGCTCCATCAGGAGCATTTCAGCGTACAAGAAAAAAAAAATTACAGTCAGTTAGAAAAATTGGAGTGTTGCATAGTGTGTTTATAACATTAAACGGTGAAAGTGAAATCGTATAAGTGATTTTTGTTTCCATTTAGTTGGTATTGCACGTCAGACAAGGCTGATTAATTCGTTCGCTGAAGGCCATTAATATCAGTCAGTTGGAACATTGTGAA	AGCUUUGCGC.AGUGGCAAUAUCAUAACCAAUGAGGGUCU-CCCGAGGUGUGAUUAUUGCUAGUUGAAAA.CUUUA.ACCAAUA.cCCCGCCAC.GAUGAAGUgaaAUAA....UCUUUGUCGUCGGCAAUUUUUGAUAG.CUCCAU............CA....GGAG	::::::::::.:::::::::<<<<<-<<<-----<<<____>>>-->>>>>>>>,,,,,,,,,,,,,,,,.,,,,,.,,,,,,,..,,,<<<<<.<<<<<<<<...____~~~~>>>>>>>>>>->>>,,,,,,,,,,,,.<<<<__............__~~~~>>>>	CM038024.1	36241008-36241549	Arthropoda	Branchiopoda	Diplostraca	Daphniidae
U4	GCA_021234035.2	Daphnia_pulicaria	8.8e-26	TGACCCGATATTAAGACAAAAATTATTTCATGTATGTAATGAACTGTCCCCTGTTGGTATTAGTCCAATGGGAGATGGAAATTAAAATTTGCCTAGGGTAATCTAAATGAATATTTCTGAACGAAATTGTTGGTCCAACACGTCCAAGCAGAACGAATTCAGCAAATGCTTAAGTAGACTTGCTTTTCTGATTATAATTTAGCTTTGCGCAGTGGCAATATCATAACCAATGAGGGTCTCCCGAGGTGTGATTATTGCTAGTTGAAAACTTTAACCAATACCCCGCCACGATGAAGTGAAATAATCTTTGTCGTCGGCAATTTTTGATAGCTCCATCAGGAGCATTTCAGCGTACAAGAAAAAAAAAATTACAGTCAGTTAGAAAAATTGGAGTGTTGCATAGTGTGTTTATAACATTAAACGGTGAAAGTGAAATCGTATAAGTGATTTTTGTTTCCATTTAGTTGGTATTGCACGTCAGACAAGGCTGATTAATTCGTTCGCTGAAGGCCATTAATATCAGTCAGTTGGAACATTGTGAA	AGCUUUGCGC.AGUGGCAAUAUCAUAACCAAUGAGGGUCU-CCCGAGGUGUGAUUAUUGCUAGUUGAAAA.CUUUA.ACCAAUA.cCCCGCCAC.GAUGAAGUgaaAUAA....UCUUUGUCGUCGGCAAUUUUUGAUAG.CUCCAU............CA....GGAG	::::::::::.:::::::::<<<<<-<<<-----<<<____>>>-->>>>>>>>,,,,,,,,,,,,,,,,.,,,,,.,,,,,,,..,,,<<<<<.<<<<<<<<...____~~~~>>>>>>>>>>->>>,,,,,,,,,,,,.<<<<__............__~~~~>>>>	CM038024.1	36251136-36251677	Arthropoda	Branchiopoda	Diplostraca	Daphniidae
U4	GCA_021234035.2	Daphnia_pulicaria	8.8e-26	TGACCCGATATTAAGACAAAAATTATTTCATGTATGTAATGAACTGTCCCCTGTTGGTATTAGTCCAATGGGAGATGGAAATTAAAATTTGCCTAGGGTAATCTAAATGAATATTTCTGAACGAAATTGTTGGTCCAACACGTCCAAGCAGAACGAATTCAGCAAATGCTTAAGTAGACTTGCTTTTCTGATTATAATTTAGCTTTGCGCAGTGGCAATATCATAACCAATGAGGGTCTCCCGAGGTGTGATTATTGCTAGTTGAAAACTTTAACCAATACCCCGCCACGATGAAGTGAAATAATCTTTGTCGTCGGCAATTTTTGATAGCTCCATCAGGAGCATTTCAGCGTACAAGAAAAAAAAAATTACAGTCAGTTAGAAAAATGAACAACTCAATATTTTATAGCATTTCTTGAATGTTTTGAGTGATATGAGTATTCTTCGTACACCACCGGAAATGTGTTGAACCTCAGTGGTTATTTTGGGCAGTAATCCTTGTAACATTATCGCTTCTCGGCCTTTTGGCTAAGATCAAAGTG	AGCUUUGCGC.AGUGGCAAUAUCAUAACCAAUGAGGGUCU-CCCGAGGUGUGAUUAUUGCUAGUUGAAAA.CUUUA.ACCAAUA.cCCCGCCAC.GAUGAAGUgaaAUAA....UCUUUGUCGUCGGCAAUUUUUGAUAG.CUCCAU............CA....GGAG	::::::::::.:::::::::<<<<<-<<<-----<<<____>>>-->>>>>>>>,,,,,,,,,,,,,,,,.,,,,,.,,,,,,,..,,,<<<<<.<<<<<<<<...____~~~~>>>>>>>>>>->>>,,,,,,,,,,,,.<<<<__............__~~~~>>>>	CM038024.1	36257391-36257932	Arthropoda	Branchiopoda	Diplostraca	Daphniidae
U4	GCA_021234035.2	Daphnia_pulicaria	8.8e-26	TGACCCGATATTAAGACAAAAATTATTTCATGTATGTAATGAACTGTCCCCTGTTGGTATTAGTCCAATGGGAGATGGAAATTAAAATTTGCCTAGGGTAATCTAAATGAATATTTCTGAACGAAATTGTTGGTCCAACACGTCCAAGCAGAACGAATTCAGCAAATGCTTAAGTAGACTTGCTTTTCTGATTATAATTTAGCTTTGCGCAGTGGCAATATCATAACCAATGAGGGTCTCCCGAGGTGTGATTATTGCTAGTTGAAAACTTTAACCAATACCCCGCCACGATGAAGTGAAATAATCTTTGTCGTCGGCAATTTTTGATAGCTCCATCAGGAGCATTTCAGCGTACAAGAAAAAAAAAATTACAGTCAGTTAGAAAAATTGGAGTGTTGCATAGTGTGTTTATAACATTAAACGGTGAAAGTGAAATCGTATAAGTGATTTTTGTTTCCATTTAGTTGGTATTGCACGTCAGACAAGGCTGATTAATTCGTTCGCTGAAGGCCATTAATATCAGTCAGTTGGAACATTGTGAA	AGCUUUGCGC.AGUGGCAAUAUCAUAACCAAUGAGGGUCU-CCCGAGGUGUGAUUAUUGCUAGUUGAAAA.CUUUA.ACCAAUA.cCCCGCCAC.GAUGAAGUgaaAUAA....UCUUUGUCGUCGGCAAUUUUUGAUAG.CUCCAU............CA....GGAG	::::::::::.:::::::::<<<<<-<<<-----<<<____>>>-->>>>>>>>,,,,,,,,,,,,,,,,.,,,,,.,,,,,,,..,,,<<<<<.<<<<<<<<...____~~~~>>>>>>>>>>->>>,,,,,,,,,,,,.<<<<__............__~~~~>>>>	CM038024.1	36262455-36262996	Arthropoda	Branchiopoda	Diplostraca	Daphniidae
U4	GCA_021234035.2	Daphnia_pulicaria	8.8e-26	TGACCCGATATTAAGACAAAAATTATTTCATGTATGTAATGAACTGTCCCCTGTTGGTATTAGTCCAATGGGAGATGGAAATTAAAATTTGCCTAGGGTAATCTAAATGAATATTTCTGAACGAAATTGTTGGTCCAACACGTCCAAGCAGAACGAATTCAGCAAATGCTTAAGTAGACTTGCTTTTCTGATTATAATTTAGCTTTGCGCAGTGGCAATATCATAACCAATGAGGGTCTCCCGAGGTGTGATTATTGCTAGTTGAAAACTTTAACCAATACCCCGCCACGATGAAGTGAAATAATCTTTGTCGTCGGCAATTTTTGATAGCTCCATCAGGAGCATTTCAGCGTACAAGAAAAAAAAAATTACAGTCAGTTAGAAAAATTGGAGTGTTGCATAGTGTGTTTATAACATTAAACGGTGAAAGTGAAATCGTATAAGTGATTTTTGTTTCCATTTAGTTGGTATTGCACGTCAGACAAGGCTGATTAATTCGTTCGCTGAAGGCCATTAATATCAGTCAGTTGGAACATTGTGAA	AGCUUUGCGC.AGUGGCAAUAUCAUAACCAAUGAGGGUCU-CCCGAGGUGUGAUUAUUGCUAGUUGAAAA.CUUUA.ACCAAUA.cCCCGCCAC.GAUGAAGUgaaAUAA....UCUUUGUCGUCGGCAAUUUUUGAUAG.CUCCAU............CA....GGAG	::::::::::.:::::::::<<<<<-<<<-----<<<____>>>-->>>>>>>>,,,,,,,,,,,,,,,,.,,,,,.,,,,,,,..,,,<<<<<.<<<<<<<<...____~~~~>>>>>>>>>>->>>,,,,,,,,,,,,.<<<<__............__~~~~>>>>	CM038024.1	36267519-36268060	Arthropoda	Branchiopoda	Diplostraca	Daphniidae
U4	GCA_021234035.2	Daphnia_pulicaria	8.8e-26	TGACCCGATATTAAGACAAAAATTATTTCATGTATGTAATGAACTGTCCCCTGTTGGTATTAGTCCAATGGGAGATGGAAATTAAAATTTGCCTAGGGTAATCTAAATGAATATTTCTGAACGAAATTGTTGGTCCAACACGTCCAAGCAGAACGAATTCAGCAAATGCTTAAGTAGACTTGCTTTTCTGATTATAATTTAGCTTTGCGCAGTGGCAATATCATAACCAATGAGGGTCTCCCGAGGTGTGATTATTGCTAGTTGAAAACTTTAACCAATACCCCGCCACGATGAAGTGAAATAATCTTTGTCGTCGGCAATTTTTGATAGCTCCATCAGGAGCATTTCAGCGTACAAGAAAAAAAAAATTACAGTCAGTTAGAAAAATTGGAGTGTTGCATAGTGTGTTTATAACATTAAACGGTGAAAGTGAAATCGTATAAGTGATTTTTGTTTCCATTTAGTTGGTATTGCACGTCAGACAAGGCTGATTAATTCGTTCGCTGAAGGCCATTAATATCAGTCAGTTGGAACATTGTGAA	AGCUUUGCGC.AGUGGCAAUAUCAUAACCAAUGAGGGUCU-CCCGAGGUGUGAUUAUUGCUAGUUGAAAA.CUUUA.ACCAAUA.cCCCGCCAC.GAUGAAGUgaaAUAA....UCUUUGUCGUCGGCAAUUUUUGAUAG.CUCCAU............CA....GGAG	::::::::::.:::::::::<<<<<-<<<-----<<<____>>>-->>>>>>>>,,,,,,,,,,,,,,,,.,,,,,.,,,,,,,..,,,<<<<<.<<<<<<<<...____~~~~>>>>>>>>>>->>>,,,,,,,,,,,,.<<<<__............__~~~~>>>>	CM038024.1	36276041-36276582	Arthropoda	Branchiopoda	Diplostraca	Daphniidae
U4	GCA_021234035.2	Daphnia_pulicaria	8.8e-26	TGACCCGATATTAAGACAAAAATTATTTCATGTATGTAATGAACTGTCCCCTGTTGGTATTAGTCCAATGGGAGATGGAAATTAAAATTTGCCTAGGGTAATCTAAATGAATATTTCTGAACGAAATTGTTGGTCCAACACGTCCAAGCAGAACGAATTCAGCAAATGCTTAAGTAGACTTGCTTTTCTGATTATAATTTAGCTTTGCGCAGTGGCAATATCATAACCAATGAGGGTCTCCCGAGGTGTGATTATTGCTAGTTGAAAACTTTAACCAATACCCCGCCACGATGAAGTGAAATAATCTTTGTCGTCGGCAATTTTTGATAGCTCCATCAGGAGCATTTCAGCGTACAAGAAAAAAAAAATTACAGTCAGTTAGAAAAATTGGAGTGTTGCATAGTGTGTTTATAACATTAAACGGTGAAAGTGAAATCGTATAAGTGATTTTTGTTTCCATTTAGTTGGTATTGCACGTCAGACAAGGCTGATTAATTCGTTCGCTGAAGGCCATTAATATCAGTCAGTTGGAACATTGTGAA	AGCUUUGCGC.AGUGGCAAUAUCAUAACCAAUGAGGGUCU-CCCGAGGUGUGAUUAUUGCUAGUUGAAAA.CUUUA.ACCAAUA.cCCCGCCAC.GAUGAAGUgaaAUAA....UCUUUGUCGUCGGCAAUUUUUGAUAG.CUCCAU............CA....GGAG	::::::::::.:::::::::<<<<<-<<<-----<<<____>>>-->>>>>>>>,,,,,,,,,,,,,,,,.,,,,,.,,,,,,,..,,,<<<<<.<<<<<<<<...____~~~~>>>>>>>>>>->>>,,,,,,,,,,,,.<<<<__............__~~~~>>>>	CM038024.1	36285694-36286235	Arthropoda	Branchiopoda	Diplostraca	Daphniidae
U4	GCA_021234035.2	Daphnia_pulicaria	8.8e-26	TGACCCGATATTAAGACAAAAATTATTTCATGTATGTAATGAACTGTCCCCTGTTGGTATTAGTCCAATGGGAGATGGAAATTAAAATTTGCCTAGGGTAATCTAAATGAATATTTCTGAACGAAATTGTTGGTCCAACACGTCCAAGCAGAACGAATTCAGCAAATGCTTAAGTAGACTTGCTTTTCTGATTATAATTTAGCTTTGCGCAGTGGCAATATCATAACCAATGAGGGTCTCCCGAGGTGTGATTATTGCTAGTTGAAAACTTTAACCAATACCCCGCCACGATGAAGTGAAATAATCTTTGTCGTCGGCAATTTTTGATAGCTCCATCAGGAGCATTTCAGCGTACAAGAAAAAAAAAATTACAGTCAGTTAGAAAAATTGGAGTGTTGCATAGTGTGTTTATAACATTAAACGGTGAAAGTGAAATCGTATAAGTGATTTTTGTTTCCATTTAGTTGGTATTGCACGTCAGACAAGGCTGATTAATTCGTTCGCTGAAGGCCATTAATATCAGTCAGTTGGAACATTGTGAA	AGCUUUGCGC.AGUGGCAAUAUCAUAACCAAUGAGGGUCU-CCCGAGGUGUGAUUAUUGCUAGUUGAAAA.CUUUA.ACCAAUA.cCCCGCCAC.GAUGAAGUgaaAUAA....UCUUUGUCGUCGGCAAUUUUUGAUAG.CUCCAU............CA....GGAG	::::::::::.:::::::::<<<<<-<<<-----<<<____>>>-->>>>>>>>,,,,,,,,,,,,,,,,.,,,,,.,,,,,,,..,,,<<<<<.<<<<<<<<...____~~~~>>>>>>>>>>->>>,,,,,,,,,,,,.<<<<__............__~~~~>>>>	CM038024.1	36290758-36291299	Arthropoda	Branchiopoda	Diplostraca	Daphniidae
U4	GCA_021234035.2	Daphnia_pulicaria	8.8e-26	TGACCCGATATTAAGACAAAAATTATTTCATGTATGTAATGAACTGTCCCCTGTTGGTATTAGTCCAATGGGAGATGGAAATTAAAATTTGCCTAGGGTAATCTAAATGAATATTTCTGAACGAAATTGTTGGTCCAACACGTCCAAGCAGAACGAATTCAGCAAATGCTTAAGTAGACTTGCTTTTCTGATTATAATTTAGCTTTGCGCAGTGGCAATATCATAACCAATGAGGGTCTCCCGAGGTGTGATTATTGCTAGTTGAAAACTTTAACCAATACCCCGCCACGATGAAGTGAAATAATCTTTGTCGTCGGCAATTTTTGATAGCTCCATCAGGAGCATTTCAGCGTACAAGAAAAAAAAAATTACAGTCAGTTAGAAAAATTGGAGTGTTGCATAGTGTGTTTATAACATTAAACGGTGAAAGTGAAATCGTATAAGTGATTTTTGTTTCCATTTAGTTGGTATTGCACGTCAGACAAGGCTGATTAATTCGTTCGCTGAAGGCCATTAATATCAGTCAGTTGGAACATTGTGAA	AGCUUUGCGC.AGUGGCAAUAUCAUAACCAAUGAGGGUCU-CCCGAGGUGUGAUUAUUGCUAGUUGAAAA.CUUUA.ACCAAUA.cCCCGCCAC.GAUGAAGUgaaAUAA....UCUUUGUCGUCGGCAAUUUUUGAUAG.CUCCAU............CA....GGAG	::::::::::.:::::::::<<<<<-<<<-----<<<____>>>-->>>>>>>>,,,,,,,,,,,,,,,,.,,,,,.,,,,,,,..,,,<<<<<.<<<<<<<<...____~~~~>>>>>>>>>>->>>,,,,,,,,,,,,.<<<<__............__~~~~>>>>	CM038024.1	36300219-36300760	Arthropoda	Branchiopoda	Diplostraca	Daphniidae
U4	GCA_021234035.2	Daphnia_pulicaria	8.8e-26	TGACCCGATATTAAGACAAAAATTATTTCATGTATGTAATGAACTGTCCCCTGTTGGTATTAGTCCAATGGGAGATGGAAATTAAAATTTGCCTAGGGTAATCTAAATGAATATTTCTGAACGAAATTGTTGGTCCAACACGTCCAAGCAGAACGAATTCAGCAAATGCTTAAGTAGACTTGCTTTTCTGATTATAATTTAGCTTTGCGCAGTGGCAATATCATAACCAATGAGGGTCTCCCGAGGTGTGATTATTGCTAGTTGAAAACTTTAACCAATACCCCGCCACGATGAAGTGAAATAATCTTTGTCGTCGGCAATTTTTGATAGCTCCATCAGGAGCATTTCAGCGTACAAGAAAAAAAAAATTACAGTCAGTTAGAAAAATTGGAGTGTTGCATAGTGTGTTTATAACATTAAACGGTGAAAGTGAAATCGTATAAGTGATTTTTGTTTCCATTTAGTTGGTATTGCACGTCAGACAAGGCTGATTAATTCGTTCGCTGAAGGCCATTAATATCAGTCAGTTGGAACATTGTGAA	AGCUUUGCGC.AGUGGCAAUAUCAUAACCAAUGAGGGUCU-CCCGAGGUGUGAUUAUUGCUAGUUGAAAA.CUUUA.ACCAAUA.cCCCGCCAC.GAUGAAGUgaaAUAA....UCUUUGUCGUCGGCAAUUUUUGAUAG.CUCCAU............CA....GGAG	::::::::::.:::::::::<<<<<-<<<-----<<<____>>>-->>>>>>>>,,,,,,,,,,,,,,,,.,,,,,.,,,,,,,..,,,<<<<<.<<<<<<<<...____~~~~>>>>>>>>>>->>>,,,,,,,,,,,,.<<<<__............__~~~~>>>>	CM038024.1	36305284-36305825	Arthropoda	Branchiopoda	Diplostraca	Daphniidae
U4	GCA_021234035.2	Daphnia_pulicaria	8.8e-26	TGACCCGATATTAAGACAAAAATTATTTCATGTATGTAATGAACTGTCCCCTGTTGGTATTAGTCCAATGGGAGATGGAAATTAAAATTTGCCTAGGGTAATCTAAATGAATATTTCTGAACGAAATTGTTGGTCCAACACGTCCAAGCAGAACGAATTCAGCAAATGCTTAAGTAGACTTGCTTTTCTGATTATAATTTAGCTTTGCGCAGTGGCAATATCATAACCAATGAGGGTCTCCCGAGGTGTGATTATTGCTAGTTGAAAACTTTAACCAATACCCCGCCACGATGAAGTGAAATAATCTTTGTCGTCGGCAATTTTTGATAGCTCCATCAGGAGCATTTCAGCGTACAAGAAAAAAAAAATTACAGTCAGTTAGAAAAATTGGAGTGTTGCATAGTGTGTTTATAACATTAAACGGTGAAAGTGAAATCGTATAAGTGATTTTTGTTTCCATTTAGTTGGTATTGCACGTCAGACAAGGCTGATTAATTCGTTCGCTGAAGGCCATTAATATCAGTCAGTTGGAACATTGTGAA	AGCUUUGCGC.AGUGGCAAUAUCAUAACCAAUGAGGGUCU-CCCGAGGUGUGAUUAUUGCUAGUUGAAAA.CUUUA.ACCAAUA.cCCCGCCAC.GAUGAAGUgaaAUAA....UCUUUGUCGUCGGCAAUUUUUGAUAG.CUCCAU............CA....GGAG	::::::::::.:::::::::<<<<<-<<<-----<<<____>>>-->>>>>>>>,,,,,,,,,,,,,,,,.,,,,,.,,,,,,,..,,,<<<<<.<<<<<<<<...____~~~~>>>>>>>>>>->>>,,,,,,,,,,,,.<<<<__............__~~~~>>>>	CM038024.1	36310348-36310889	Arthropoda	Branchiopoda	Diplostraca	Daphniidae
U4	GCA_021234035.2	Daphnia_pulicaria	8.8e-26	TGACCCGATATTAAGACAAAAATTATTTCATGTATGTAATGAACTGTCCCCTGTTGGTATTAGTCCAATGGGAGATGGAAATTAAAATTTGCCTAGGGTAATCTAAATGAATATTTCTGAACGAAATTGTTGGTCCAACACGTCCAAGCAGAACGAATTCAGCAAATGCTTAAGTAGACTTGCTTTTCTGATTATAATTTAGCTTTGCGCAGTGGCAATATCATAACCAATGAGGGTCTCCCGAGGTGTGATTATTGCTAGTTGAAAACTTTAACCAATACCCCGCCACGATGAAGTGAAATAATCTTTGTCGTCGGCAATTTTTGATAGCTCCATCAGGAGCATTTCAGCGTACAAGAAAAAAAAAATTACAGTCAGTTAGAAAAATTGGAGTGTTGCATAGTGTGTTTATAACATTAAACGGTGAAAGTGAAATCGTATAAGTGATTTTTGTTTCCATTTAGTTGGTATTGCACGTCAGACAAGGCTGATTAATTCGTTCGCTGAAGGCCATTAATATCAGTCAGTTGGAACATTGTGAA	AGCUUUGCGC.AGUGGCAAUAUCAUAACCAAUGAGGGUCU-CCCGAGGUGUGAUUAUUGCUAGUUGAAAA.CUUUA.ACCAAUA.cCCCGCCAC.GAUGAAGUgaaAUAA....UCUUUGUCGUCGGCAAUUUUUGAUAG.CUCCAU............CA....GGAG	::::::::::.:::::::::<<<<<-<<<-----<<<____>>>-->>>>>>>>,,,,,,,,,,,,,,,,.,,,,,.,,,,,,,..,,,<<<<<.<<<<<<<<...____~~~~>>>>>>>>>>->>>,,,,,,,,,,,,.<<<<__............__~~~~>>>>	CM038024.1	36315413-36315954	Arthropoda	Branchiopoda	Diplostraca	Daphniidae
U4	GCA_021234035.2	Daphnia_pulicaria	8.8e-26	TGACCCGATATTAAGACAAAAATTATTTCATGTATGTAATGAACTGTCCCCTGTTGGTATTAGTCCAATGGGAGATGGAAATTAAAATTTGCCTAGGGTAATCTAAATGAATATTTCTGAACGAAATTGTTGGTCCAACACGTCCAAGCAGAACGAATTCAGCAAATGCTTAAGTAGACTTGCTTTTCTGATTATAATTTAGCTTTGCGCAGTGGCAATATCATAACCAATGAGGGTCTCCCGAGGTGTGATTATTGCTAGTTGAAAACTTTAACCAATACCCCGCCACGATGAAGTGAAATAATCTTTGTCGTCGGCAATTTTTGATAGCTCCATCAGGAGCATTTCAGCGTACAAGAAAAAAAAAATTACAGTCAGTTAGAAAAATTGGAGTGTTGCATAGTGTGTTTATAACATTAAACGGTGAAAGTGAAATCGTATAAGTGATTTTTGTTTCCATTTAGTTGGTATTGCACGTCAGACAAGGCTGATTAATTCGTTCGCTGAAGGCCATTAATATCAGTCAGTTGGAACATTGTGAA	AGCUUUGCGC.AGUGGCAAUAUCAUAACCAAUGAGGGUCU-CCCGAGGUGUGAUUAUUGCUAGUUGAAAA.CUUUA.ACCAAUA.cCCCGCCAC.GAUGAAGUgaaAUAA....UCUUUGUCGUCGGCAAUUUUUGAUAG.CUCCAU............CA....GGAG	::::::::::.:::::::::<<<<<-<<<-----<<<____>>>-->>>>>>>>,,,,,,,,,,,,,,,,.,,,,,.,,,,,,,..,,,<<<<<.<<<<<<<<...____~~~~>>>>>>>>>>->>>,,,,,,,,,,,,.<<<<__............__~~~~>>>>	CM038024.1	36324874-36325415	Arthropoda	Branchiopoda	Diplostraca	Daphniidae
U4	GCA_021234035.2	Daphnia_pulicaria	8.8e-26	TGACCCGATATTAAGACAAAAATTATTTCATGTATGTAATGAACTGTCCCCTGTTGGTATTAGTCCAATGGGAGATGGAAATTAAAATTTGCCTAGGGTAATCTAAATGAATATTTCTGAACGAAATTGTTGGTCCAACACGTCCAAGCAGAACGAATTCAGCAAATGCTTAAGTAGACTTGCTTTTCTGATTATAATTTAGCTTTGCGCAGTGGCAATATCATAACCAATGAGGGTCTCCCGAGGTGTGATTATTGCTAGTTGAAAACTTTAACCAATACCCCGCCACGATGAAGTGAAATAATCTTTGTCGTCGGCAATTTTTGATAGCTCCATCAGGAGCATTTCAGCGTACAAGAAAAAAAAAATTACAGTCAGTTAGAAAAATTGGAGTGTTGCATAGTGTGTTTATAACATTAAACGGTGAAAGTGAAATCGTATAAGTGATTTTTGTTTCCATTTAGTTGGTATTGCACGTCAGACAAGGCTGATTAATTCGTTCGCTGAAGGCCATTAATATCAGTCAGTTGGAACATTGTGAA	AGCUUUGCGC.AGUGGCAAUAUCAUAACCAAUGAGGGUCU-CCCGAGGUGUGAUUAUUGCUAGUUGAAAA.CUUUA.ACCAAUA.cCCCGCCAC.GAUGAAGUgaaAUAA....UCUUUGUCGUCGGCAAUUUUUGAUAG.CUCCAU............CA....GGAG	::::::::::.:::::::::<<<<<-<<<-----<<<____>>>-->>>>>>>>,,,,,,,,,,,,,,,,.,,,,,.,,,,,,,..,,,<<<<<.<<<<<<<<...____~~~~>>>>>>>>>>->>>,,,,,,,,,,,,.<<<<__............__~~~~>>>>	CM038024.1	36329938-36330479	Arthropoda	Branchiopoda	Diplostraca	Daphniidae
U4	GCA_021234035.2	Daphnia_pulicaria	8.8e-26	TGACCCGATATTAAGACAAAAATTATTTCATGTATGTAATGAACTGTCCCCTGTTGGTATTAGTCCAATGGGAGATGGAAATTAAAATTTGCCTAGGGTAATCTAAATGAATATTTCTGAACGAAATTGTTGGTCCAACACGTCCAAGCAGAACGAATTCAGCAAATGCTTAAGTAGACTTGCTTTTCTGATTATAATTTAGCTTTGCGCAGTGGCAATATCATAACCAATGAGGGTCTCCCGAGGTGTGATTATTGCTAGTTGAAAACTTTAACCAATACCCCGCCACGATGAAGTGAAATAATCTTTGTCGTCGGCAATTTTTGATAGCTCCATCAGGAGCATTTCAGCGTACAAGAAAAAAAAAATTACAGTCAGTTAGAAAAATTGGAGTGTTGCATAGTGTGTTTATAACATTAAACGGTGAAAGTGAAATCGTATAAGTGATTTTTGTTTCCATTTAGTTGGTATTGCACGTCAGACAAGGCTGATTAATTCGTTCGCTGAAGGCCATTAATATCAGTCAGTTGGAACATTGTGAA	AGCUUUGCGC.AGUGGCAAUAUCAUAACCAAUGAGGGUCU-CCCGAGGUGUGAUUAUUGCUAGUUGAAAA.CUUUA.ACCAAUA.cCCCGCCAC.GAUGAAGUgaaAUAA....UCUUUGUCGUCGGCAAUUUUUGAUAG.CUCCAU............CA....GGAG	::::::::::.:::::::::<<<<<-<<<-----<<<____>>>-->>>>>>>>,,,,,,,,,,,,,,,,.,,,,,.,,,,,,,..,,,<<<<<.<<<<<<<<...____~~~~>>>>>>>>>>->>>,,,,,,,,,,,,.<<<<__............__~~~~>>>>	CM038024.1	39361744-39362285	Arthropoda	Branchiopoda	Diplostraca	Daphniidae
U4	GCA_021234035.2	Daphnia_pulicaria	8.8e-26	TGACCCGATATTAAGACAAAAATTATTTCATGTATGTAATGAACTGTCCCCTGTTGGTATTAGTCCAATGGGAGATGGAAATTAAAATTTGCCTAGGGTAATCTAAATGAATATTTCTGAACGAAATTGTTGGTCCAACACGTCCAAGCAGAACGAATTCAGCAAATGCTTAAGTAGACTTGCTTTTCTGATTATAATTTAGCTTTGCGCAGTGGCAATATCATAACCAATGAGGGTCTCCCGAGGTGTGATTATTGCTAGTTGAAAACTTTAACCAATACCCCGCCACGATGAAGTGAAATAATCTTTGTCGTCGGCAATTTTTGATAGCTCCATCAGGAGCATTTCAGCGTACAAGAAAAAAAAAATTACAGTCAGTTAGAAAAATTGGAGTGTTGCATAGTGTGTTTATAACATTAAACGGTGAAAGTGAAATCGTATAAGTGATTTTTGTTTCCATTTAGTTGGTATTGCACGTCAGACAAGGCTGATTAATTCGTTCGCTGAAGGCCATTAATATCAGTCAGTTGGAACATTGTGAA	AGCUUUGCGC.AGUGGCAAUAUCAUAACCAAUGAGGGUCU-CCCGAGGUGUGAUUAUUGCUAGUUGAAAA.CUUUA.ACCAAUA.cCCCGCCAC.GAUGAAGUgaaAUAA....UCUUUGUCGUCGGCAAUUUUUGAUAG.CUCCAU............CA....GGAG	::::::::::.:::::::::<<<<<-<<<-----<<<____>>>-->>>>>>>>,,,,,,,,,,,,,,,,.,,,,,.,,,,,,,..,,,<<<<<.<<<<<<<<...____~~~~>>>>>>>>>>->>>,,,,,,,,,,,,.<<<<__............__~~~~>>>>	CM038024.1	39371098-39371639	Arthropoda	Branchiopoda	Diplostraca	Daphniidae
U4	GCA_021234035.2	Daphnia_pulicaria	8.8e-26	TGACCCGATATTAAGACAAAAATTATTTCATGTATGTAATGAACTGTCCCCTGTTGGTATTAGTCCAATGGGAGATGGAAATTAAAATTTGCCTAGGGTAATCTAAATGAATATTTCTGAACGAAATTGTTGGTCCAACACGTCCAAGCAGAACGAATTCAGCAAATGCTTAAGTAGACTTGCTTTTCTGATTATAATTTAGCTTTGCGCAGTGGCAATATCATAACCAATGAGGGTCTCCCGAGGTGTGATTATTGCTAGTTGAAAACTTTAACCAATACCCCGCCACGATGAAGTGAAATAATCTTTGTCGTCGGCAATTTTTGATAGCTCCATCAGGAGCATTTCAGCGTACAAGAAAAAAAAAATTACAGTCAGTTAGAAAAATTGGAGTGTTGCATAGTGTGTTTATAACATTAAACGGTGAAAGTGAAATCGTATAAGTGATTTTTGTTTCCATTTAGTTGGTATTGCACGTCAGACAAGGCTGATTAATTCGTTCGCTGAAGGCCATTAATATCAGTCAGTTGGAACATTGTGAA	AGCUUUGCGC.AGUGGCAAUAUCAUAACCAAUGAGGGUCU-CCCGAGGUGUGAUUAUUGCUAGUUGAAAA.CUUUA.ACCAAUA.cCCCGCCAC.GAUGAAGUgaaAUAA....UCUUUGUCGUCGGCAAUUUUUGAUAG.CUCCAU............CA....GGAG	::::::::::.:::::::::<<<<<-<<<-----<<<____>>>-->>>>>>>>,,,,,,,,,,,,,,,,.,,,,,.,,,,,,,..,,,<<<<<.<<<<<<<<...____~~~~>>>>>>>>>>->>>,,,,,,,,,,,,.<<<<__............__~~~~>>>>	CM038024.1	39380854-39381395	Arthropoda	Branchiopoda	Diplostraca	Daphniidae
U4	GCA_021234035.2	Daphnia_pulicaria	8.8e-26	TGACCCGATATTAAGACAAAAATTATTTCATGTATGTAATGAACTGTCCCCTGTTGGTATTAGTCCAATGGGAGATGGAAATTAAAATTTGCCTAGGGTAATCTAAATGAATATTTCTGAACGAAATTGTTGGTCCAACACGTCCAAGCAGAACGAATTCAGCAAATGCTTAAGTAGACTTGCTTTTCTGATTATAATTTAGCTTTGCGCAGTGGCAATATCATAACCAATGAGGGTCTCCCGAGGTGTGATTATTGCTAGTTGAAAACTTTAACCAATACCCCGCCACGATGAAGTGAAATAATCTTTGTCGTCGGCAATTTTTGATAGCTCCATCAGGAGCATTTCAGCGTACAAGAAAAAAAAATTACAGTCAGTTAGAAAAATTGGAGTGTTGCATAGTGTGTTTATAACATTAAACGGTGAAAGTGAAATCGTATAAGTGATTTTTGTTTCCATTTAGTTGGTATTGCACGTCAGACAAGGCTGATTAATTCGTTCGCTGAAGGCCATTAATATCAGTCAGTTGGAACATTGTGAAC	AGCUUUGCGC.AGUGGCAAUAUCAUAACCAAUGAGGGUCU-CCCGAGGUGUGAUUAUUGCUAGUUGAAAA.CUUUA.ACCAAUA.cCCCGCCAC.GAUGAAGUgaaAUAA....UCUUUGUCGUCGGCAAUUUUUGAUAG.CUCCAU............CA....GGAG	::::::::::.:::::::::<<<<<-<<<-----<<<____>>>-->>>>>>>>,,,,,,,,,,,,,,,,.,,,,,.,,,,,,,..,,,<<<<<.<<<<<<<<...____~~~~>>>>>>>>>>->>>,,,,,,,,,,,,.<<<<__............__~~~~>>>>	CM038024.1	39391560-39392101	Arthropoda	Branchiopoda	Diplostraca	Daphniidae
U4	GCA_021234035.2	Daphnia_pulicaria	8.8e-26	TGACCCGATATTAAGACAAAAATTATTTCATGTATGTAATGAACTGTCCCCTGTTGGTATTAGTCCAATGGGAGATGGAAATTAAAATTTGCCTAGGGTAATCTAAATGAATATTTCTGAACGAAATTGTTGGTCCAACACGTCCAAGCAGAACGAATTCAGCAAATGCTTAAGTAGACTTGCTTTTCTGATTATAATTTAGCTTTGCGCAGTGGCAATATCATAACCAATGAGGGTCTCCCGAGGTGTGATTATTGCTAGTTGAAAACTTTAACCAATACCCCGCCACGATGAAGTGAAATAATCTTTGTCGTCGGCAATTTTTGATAGCTCCATCAGGAGCATTTCAGCGTACAAGAAAAAAAAAATTACAGTCAGTTAGAAAAATTGGAGTGTTGCATAGTGTGTTTATAACATTAAACGGTGAAAGTGAAATCGTATAAGTGATTTTTGTTTCCATTTAGTTGGTATTGCACGTCAGACAAGGCTGATTAATTCGTTCGCTGAAGGCCATTAATATCAGTCAGTTGGAACATTGTGAA	AGCUUUGCGC.AGUGGCAAUAUCAUAACCAAUGAGGGUCU-CCCGAGGUGUGAUUAUUGCUAGUUGAAAA.CUUUA.ACCAAUA.cCCCGCCAC.GAUGAAGUgaaAUAA....UCUUUGUCGUCGGCAAUUUUUGAUAG.CUCCAU............CA....GGAG	::::::::::.:::::::::<<<<<-<<<-----<<<____>>>-->>>>>>>>,,,,,,,,,,,,,,,,.,,,,,.,,,,,,,..,,,<<<<<.<<<<<<<<...____~~~~>>>>>>>>>>->>>,,,,,,,,,,,,.<<<<__............__~~~~>>>>	CM038024.1	39401334-39401875	Arthropoda	Branchiopoda	Diplostraca	Daphniidae
U4	GCA_021234035.2	Daphnia_pulicaria	8.8e-26	TGACCCGATATTAAGACAAAAATTATTTCATGTATGTAATGAACTGTCCCCTGTTGGTATTAGTCCAATGGGAGATGGAAATTAAAATTTGCCTAGGGTAATCTAAATGAATATTTCTGAACGAAATTGTTGGTCCAACACGTCCAAGCAGAACGAATTCAGCAAATGCTTAAGTAGACTTGCTTTTCTGATTATAATTTAGCTTTGCGCAGTGGCAATATCATAACCAATGAGGGTCTCCCGAGGTGTGATTATTGCTAGTTGAAAACTTTAACCAATACCCCGCCACGATGAAGTGAAATAATCTTTGTCGTCGGCAATTTTTGATAGCTCCATCAGGAGCATTTCAGCGTACAAGAAAAAAAAATTACAGTCAGTTAGAAAAATTGGAGTGTTGCATAGTGTGTTTATAACATTAAACGGTGAAAGTGAAATCGTATAAGTGATTTTTGTTTCCATTTAGTTGGTATTGCACGTCAGACAAGGCTGATTAATTCGTTCGCTGAAGGCCATTAATATCAGTCAGTTGGAACATTGTGAAC	AGCUUUGCGC.AGUGGCAAUAUCAUAACCAAUGAGGGUCU-CCCGAGGUGUGAUUAUUGCUAGUUGAAAA.CUUUA.ACCAAUA.cCCCGCCAC.GAUGAAGUgaaAUAA....UCUUUGUCGUCGGCAAUUUUUGAUAG.CUCCAU............CA....GGAG	::::::::::.:::::::::<<<<<-<<<-----<<<____>>>-->>>>>>>>,,,,,,,,,,,,,,,,.,,,,,.,,,,,,,..,,,<<<<<.<<<<<<<<...____~~~~>>>>>>>>>>->>>,,,,,,,,,,,,.<<<<__............__~~~~>>>>	CM038024.1	39411271-39411812	Arthropoda	Branchiopoda	Diplostraca	Daphniidae
U4	GCA_021234035.2	Daphnia_pulicaria	8.8e-26	TGACCCGATATTAAGACAAAAATTATTTCATGTATGTAATGAACTGTCCCCTGTTGGTATTAGTCCAATGGGAGATGGAAATTAAAATTTGCCTAGGATAATCTAAATGAATATTTCTGAACGAAATTGTTGGTCCAACACGTCCAAGCAGAACGAATTCAGCAAATGCTTAAGTAGACTTGCTTTTCTGATTATAATTTAGCTTTGCGCAGTGGCAATATCATAACCAATGAGGGTCTCCCGAGGTGTGATTATTGCTAGTTGAAAACTTTAACCAATACCCCGCCACGATGAAGTGAAATAATCTTTGTCGTCGGCAATTTTTGATAGCTCCATCAGGAGCATTTCAGCGTACAAGAAAAAAAAAATTACAGTCAGTTAGAAAAATTGGAGTGTTGCATAGTGTGTTTATAACATTAAACGGTGAAAGTGAAATCGTATAAGTGATTTTTGTTTCCATTTAGTTGGTATTGCACGTCAGACAAGGCTGATTAATTCGTTCGCTGAAGGCCATTAATATCAGTCAGTTGGAACATTGTGAA	AGCUUUGCGC.AGUGGCAAUAUCAUAACCAAUGAGGGUCU-CCCGAGGUGUGAUUAUUGCUAGUUGAAAA.CUUUA.ACCAAUA.cCCCGCCAC.GAUGAAGUgaaAUAA....UCUUUGUCGUCGGCAAUUUUUGAUAG.CUCCAU............CA....GGAG	::::::::::.:::::::::<<<<<-<<<-----<<<____>>>-->>>>>>>>,,,,,,,,,,,,,,,,.,,,,,.,,,,,,,..,,,<<<<<.<<<<<<<<...____~~~~>>>>>>>>>>->>>,,,,,,,,,,,,.<<<<__............__~~~~>>>>	CM038024.1	39416335-39416876	Arthropoda	Branchiopoda	Diplostraca	Daphniidae
U4	GCA_021234035.2	Daphnia_pulicaria	8.8e-26	TGACCCGATATTAAGACAAAAATTATTTCATGTATGTAATGAACTGTCCCCTGTTGGTATTAGTCCAATGGGAGATGGAAATTAAAATTTGCCTAGGGTAATCTAAATGAATATTTCTGAACGAAATTGTTGGTCCAACACGTCCAAGCAGAACGAATTCAGCAAATGCTTAAGTAGACTTGCTTTTCTGATTATAATTTAGCTTTGCGCAGTGGCAATATCATAACCAATGAGGGTCTCCCGAGGTGTGATTATTGCTAGTTGAAAACTTTAACCAATACCCCGCCACGATGAAGTGAAATAATCTTTGTCGTCGGCAATTTTTGATAGCTCCATCAGGAGCATTTCAGCGTACAAGAAAAAAAAATTACAGTCAGTTAGAAAAATTGGAGTGTTGCATAGTGTGTTTATAACATTAAACGGTGAAAGTGAAATCGTATAAGTGATTTTTGTTTCCATTTAGTTGGTATTGCACGTCAGACAAGGCTGATTAATTCGTTCGCTGAAGGCCATTAATATCAGTCAGTTGGAACATTGTGAAC	AGCUUUGCGC.AGUGGCAAUAUCAUAACCAAUGAGGGUCU-CCCGAGGUGUGAUUAUUGCUAGUUGAAAA.CUUUA.ACCAAUA.cCCCGCCAC.GAUGAAGUgaaAUAA....UCUUUGUCGUCGGCAAUUUUUGAUAG.CUCCAU............CA....GGAG	::::::::::.:::::::::<<<<<-<<<-----<<<____>>>-->>>>>>>>,,,,,,,,,,,,,,,,.,,,,,.,,,,,,,..,,,<<<<<.<<<<<<<<...____~~~~>>>>>>>>>>->>>,,,,,,,,,,,,.<<<<__............__~~~~>>>>	CM038024.1	39422651-39423192	Arthropoda	Branchiopoda	Diplostraca	Daphniidae
U4	GCA_021234035.2	Daphnia_pulicaria	8.8e-26	TGACCCGATATTAAGACAAAAATTATTTCATGTATGTAATGAACTGTCCCCTGTTGGTATTAGTCCAATGGGAGATGGAAATTAAAATTTGCCTAGGGTAATCTAAATGAATATTTCTGAACGAAATTGTTGGTCCAACACGTCCAAGCAGAACGAATTCAGCAAATGCTTAAGTAGACTTGCTTTTCTGATTATAATTTAGCTTTGCGCAGTGGCAATATCATAACCAATGAGGGTCTCCCGAGGTGTGATTATTGCTAGTTGAAAACTTTAACCAATACCCCGCCACGATGAAGTGAAATAATCTTTGTCGTCGGCAATTTTTGATAGCTCCATCAGGAGCATTTCAGCGTACAAGAAAAAAAAAATTACAGTCAGTTAGAAAAATTGGAGTGTTGCATAGTGTGTTTATAACATTAAACGGTGAAAGTGAAATCGTATAAGTGATTTTTGTTTCCATTTAGTTGGTATTGCACGTCAGACAAGGCTGATTAATTCGTTCGCTGAAGGCCATTAATATCAGTCAGTTGGAACATTGTGAA	AGCUUUGCGC.AGUGGCAAUAUCAUAACCAAUGAGGGUCU-CCCGAGGUGUGAUUAUUGCUAGUUGAAAA.CUUUA.ACCAAUA.cCCCGCCAC.GAUGAAGUgaaAUAA....UCUUUGUCGUCGGCAAUUUUUGAUAG.CUCCAU............CA....GGAG	::::::::::.:::::::::<<<<<-<<<-----<<<____>>>-->>>>>>>>,,,,,,,,,,,,,,,,.,,,,,.,,,,,,,..,,,<<<<<.<<<<<<<<...____~~~~>>>>>>>>>>->>>,,,,,,,,,,,,.<<<<__............__~~~~>>>>	CM038024.1	39427715-39428256	Arthropoda	Branchiopoda	Diplostraca	Daphniidae
U4	GCA_021234035.2	Daphnia_pulicaria	8.8e-26	TGACCCGATATTAAGACAAAAATTATTTCATGTATGTAATGAACTGTCCCCTGTTGGTATTAGTCCAATGGGAGATGGAAATTAAAATTTGCCTAGGGTAATCTAAATGAATATTTCTGAACGAAATTGTTGGTCCAACACGTCCAAGCAGAACGAATTCAGCAAATGCTTAAGTAGACTTGCTTTTCTGATTATAATTTAGCTTTGCGCAGTGGCAATATCATAACCAATGAGGGTCTCCCGAGGTGTGATTATTGCTAGTTGAAAACTTTAACCAATACCCCGCCACGATGAAGTGAAATAATCTTTGTCGTCGGCAATTTTTGATAGCTCCATCAGGAGCATTTCAGCGTACAAGAAAAAAAAAATTACAGTCAGTTAGAAAAATTGGAGTGTTGCATAGTGTGTTTATAACATTAAACGGTGAAAGTGAAATCGTATAAGTGATTTTTGTTTCCATTTAGTTGGTATTGCACGTCAGACAAGGCTGATTAATTCGTTCGCTGAAGGCCATTAATATCAGTCAGTTGGAACATTGTGAA	AGCUUUGCGC.AGUGGCAAUAUCAUAACCAAUGAGGGUCU-CCCGAGGUGUGAUUAUUGCUAGUUGAAAA.CUUUA.ACCAAUA.cCCCGCCAC.GAUGAAGUgaaAUAA....UCUUUGUCGUCGGCAAUUUUUGAUAG.CUCCAU............CA....GGAG	::::::::::.:::::::::<<<<<-<<<-----<<<____>>>-->>>>>>>>,,,,,,,,,,,,,,,,.,,,,,.,,,,,,,..,,,<<<<<.<<<<<<<<...____~~~~>>>>>>>>>>->>>,,,,,,,,,,,,.<<<<__............__~~~~>>>>	CM038024.1	39438298-39438839	Arthropoda	Branchiopoda	Diplostraca	Daphniidae
U4	GCA_021234035.2	Daphnia_pulicaria	8.8e-26	TGACCCGATATTAAGACAAAAATTATTTCATGTATGTAATGAACTGTCCCCTGTTGGTATTAGTCCAATGGGAGATGGAAATTAAAATTTGCCTAGGGTAATCTAAATGAATATTTCTGAACGAAATTGTTGGTCCAACACGTCCAAGCAGAACGAATTCAGCAAATGCTTAAGTAGACTTGCTTTTCTGATTATAATTTAGCTTTGCGCAGTGGCAATATCATAACCAATGAGGGTCTCCCGAGGTGTGATTATTGCTAGTTGAAAACTTTAACCAATACCCCGCCACGATGAAGTGAAATAATCTTTGTCGTCGGCAATTTTTGATAGCTCCATCAGGAGCATTTCAGCGTACAAGAAAAAAAAAATTACAGTCAGTTAGAAAAATTGGAGTGTTGCATAGTGTGTTTATAACATTAAACGGTGAAAGTGAAATCGTATAAGTGATTTTTGTTTCCATTTAGTTGGTATTGCACGTCAGACAAGGCTGATTAATTCGTTCGCTGAAGGCCATTAATATCAGTCAGTTGGAACATTGTGAA	AGCUUUGCGC.AGUGGCAAUAUCAUAACCAAUGAGGGUCU-CCCGAGGUGUGAUUAUUGCUAGUUGAAAA.CUUUA.ACCAAUA.cCCCGCCAC.GAUGAAGUgaaAUAA....UCUUUGUCGUCGGCAAUUUUUGAUAG.CUCCAU............CA....GGAG	::::::::::.:::::::::<<<<<-<<<-----<<<____>>>-->>>>>>>>,,,,,,,,,,,,,,,,.,,,,,.,,,,,,,..,,,<<<<<.<<<<<<<<...____~~~~>>>>>>>>>>->>>,,,,,,,,,,,,.<<<<__............__~~~~>>>>	CM038024.1	39443361-39443902	Arthropoda	Branchiopoda	Diplostraca	Daphniidae
U4	GCA_021234035.2	Daphnia_pulicaria	8.8e-26	TGACCCGATATTAAGACAAAAATTATTTCATGTATGTAATGAACTGTCCCCTGTTGGTATTAGTCCAATGGGAGATGGAAATTAAAATTTGCCTAGGGTAATCTAAATGAATATTTCTGAACGAAATTGTTGGTCCAACACGTCCAAGCAGAACGAATTCAGCAAATGCTTAAGTAGACTTGCTTTTCTGATTATAATTTAGCTTTGCGCAGTGGCAATATCATAACCAATGAGGGTCTCCCGAGGTGTGATTATTGCTAGTTGAAAACTTTAACCAATACCCCGCCACGATGAAGTGAAATAATCTTTGTCGTCGGCAATTTTTGATAGCTCCATCAGGAGCATTTCAGCGTACAAGAAAAAAAAAATTACAGTCAGTTAGAAAAATTGGAGTGTTGCATAGTGTGTTTATAACATTAAACGGTGAAAGTGAAATCGTATAAGTGATTTTTGTTTCCATTTAGTTGGTATTGCACGTCAGACAAGGCTGATTAATTCGTTCGCTGAAGGCCATTAATATCAGTCAGTTGGAACATTGTGAA	AGCUUUGCGC.AGUGGCAAUAUCAUAACCAAUGAGGGUCU-CCCGAGGUGUGAUUAUUGCUAGUUGAAAA.CUUUA.ACCAAUA.cCCCGCCAC.GAUGAAGUgaaAUAA....UCUUUGUCGUCGGCAAUUUUUGAUAG.CUCCAU............CA....GGAG	::::::::::.:::::::::<<<<<-<<<-----<<<____>>>-->>>>>>>>,,,,,,,,,,,,,,,,.,,,,,.,,,,,,,..,,,<<<<<.<<<<<<<<...____~~~~>>>>>>>>>>->>>,,,,,,,,,,,,.<<<<__............__~~~~>>>>	CM038024.1	39456528-39457069	Arthropoda	Branchiopoda	Diplostraca	Daphniidae
U4	GCA_021234035.2	Daphnia_pulicaria	8.8e-26	TGACCCGATATTAAGACAAAAATTATTTCATGTATGTAATGAACTGTCCCCTGTTGGTATTAGTCCAATGGGAGATGGAAATTAAAATTTGCCTAGGGTAATCTAAATGAATATTTCTGAACGAAATTGTTGGTCCAACACGTCCAAGCAGAACGAATTCAGCAAATGCTTAAGTAGACTTGCTTTTCTGATTATAATTTAGCTTTGCGCAGTGGCAATATCATAACCAATGAGGGTCTCCCGAGGTGTGATTATTGCTAGTTGAAAACTTTAACCAATACCCCGCCACGATGAAGTGAAATAATCTTTGTCGTCGGCAATTTTTGATAGCTCCATCAGGAGCATTTCAGCGTACAAGAAAAAAAAAATTACAGTCAGTTAGAAAAATTGGAGTGTTGCATAGTGTGTTTATAACATTAAACGGTGAAAGTGAAATCGTATAAGTGATTTTTGTTTCCATTTAGTTGGTATTGCACGTCAGACAAGGCTGATTAATTCGTTCGCTGAAGGCCATTAATATCAGTCAGTTGGAACATTGTGAA	AGCUUUGCGC.AGUGGCAAUAUCAUAACCAAUGAGGGUCU-CCCGAGGUGUGAUUAUUGCUAGUUGAAAA.CUUUA.ACCAAUA.cCCCGCCAC.GAUGAAGUgaaAUAA....UCUUUGUCGUCGGCAAUUUUUGAUAG.CUCCAU............CA....GGAG	::::::::::.:::::::::<<<<<-<<<-----<<<____>>>-->>>>>>>>,,,,,,,,,,,,,,,,.,,,,,.,,,,,,,..,,,<<<<<.<<<<<<<<...____~~~~>>>>>>>>>>->>>,,,,,,,,,,,,.<<<<__............__~~~~>>>>	CM038024.1	39461592-39462133	Arthropoda	Branchiopoda	Diplostraca	Daphniidae
U4	GCA_021234035.2	Daphnia_pulicaria	8.8e-26	TGACCCGATATTAAGACAAAAATTATTTCATGTATGTAATGAACTGTCCCCTGTTGGTATTAGTCCAATGGGAGATGGAAATTAAAATTTGCCTAGGGTAATCTAAATGAATATTTCTGAACGAAATTGTTGGTCCAACACGTCCAAGCAGAACGAATTCAGCAAATGCTTAAGTAGACTTGCTTTTCTGATTATAATTTAGCTTTGCGCAGTGGCAATATCATAACCAATGAGGGTCTCCCGAGGTGTGATTATTGCTAGTTGAAAACTTTAACCAATACCCCGCCACGATGAAGTGAAATAATCTTTGTCGTCGGCAATTTTTGATAGCTCCATCAGGAGCATTTCAGCGTACAAGAAAAAAAAAATTACAGTCAGTTAGAAAAATTGGAGTGTTGCATAGTGTGTTTATAACATTAAACGGTGAAAGTGAAATCGTATAAGTGATTTTTGTTTCCATTTAGTTGGTATTGCACGTCAGACAAGGCTGATTAATTCGTTCGCTGAAGGCCATTAATATCAGTCAGTTGGAACATTGTGAA	AGCUUUGCGC.AGUGGCAAUAUCAUAACCAAUGAGGGUCU-CCCGAGGUGUGAUUAUUGCUAGUUGAAAA.CUUUA.ACCAAUA.cCCCGCCAC.GAUGAAGUgaaAUAA....UCUUUGUCGUCGGCAAUUUUUGAUAG.CUCCAU............CA....GGAG	::::::::::.:::::::::<<<<<-<<<-----<<<____>>>-->>>>>>>>,,,,,,,,,,,,,,,,.,,,,,.,,,,,,,..,,,<<<<<.<<<<<<<<...____~~~~>>>>>>>>>>->>>,,,,,,,,,,,,.<<<<__............__~~~~>>>>	CM038024.1	39466656-39467197	Arthropoda	Branchiopoda	Diplostraca	Daphniidae
U4	GCA_021234035.2	Daphnia_pulicaria	8.8e-26	TGACCCGATATTAAGACAAAAATTATTTCATGTATGTAATGAACTGTCCCCTGTTGGTATTAGTCCAATGGGAGATGGAAATTAAAATTTGCCTAGGGTAATCTAAATGAATATTTCTGAACGAAATTGTTGGTCCAACACGTCCAAGCAGAACGAATTCAGCAAATGCTTAAGTAGACTTGCTTTTCTGATTATAATTTAGCTTTGCGCAGTGGCAATATCATAACCAATGAGGGTCTCCCGAGGTGTGATTATTGCTAGTTGAAAACTTTAACCAATACCCCGCCACGATGAAGTGAAATAATCTTTGTCGTCGGCAATTTTTGATAGCTCCATCAGGAGCATTTCAGCGTACAAGAAAAAAAAAATTACAGTCAGTTAGAAAAATTGGAGTGTTGCATAGTGTGTTTATAACATTAAACGGTGAAAGTGAAATCGTATAAGTGATTTTTGTTTCCATTTAGTTGGTATTGCACGTCAGACAAGGCTGATTAATTCGTTCGCTGAAGGCCATTAATATCAGTCAGTTGGAACATTGTGAA	AGCUUUGCGC.AGUGGCAAUAUCAUAACCAAUGAGGGUCU-CCCGAGGUGUGAUUAUUGCUAGUUGAAAA.CUUUA.ACCAAUA.cCCCGCCAC.GAUGAAGUgaaAUAA....UCUUUGUCGUCGGCAAUUUUUGAUAG.CUCCAU............CA....GGAG	::::::::::.:::::::::<<<<<-<<<-----<<<____>>>-->>>>>>>>,,,,,,,,,,,,,,,,.,,,,,.,,,,,,,..,,,<<<<<.<<<<<<<<...____~~~~>>>>>>>>>>->>>,,,,,,,,,,,,.<<<<__............__~~~~>>>>	CM038024.1	39472941-39473482	Arthropoda	Branchiopoda	Diplostraca	Daphniidae
U4	GCA_021234035.2	Daphnia_pulicaria	8.8e-26	TGACCCGATATTAAAACAAAAATTATTTCATGTATGTAATGAACTGTCCCCTGTTGGTATTAGTCCAATGGGAGATGGAAATTAAAATTTGCCTAGGGTAATCTAAATGAATATTTCTGAACGAAATTGTTGGTCCAACACGTCCAAGCAGAACGAATTCAGCAAATGCTTAAGTAGACTTGCTTTTCTGATTATAATTTAGCTTTGCGCAGTGGCAATATCATAACCAATGAGGGTCTCCCGAGGTGTGATTATTGCTAGTTGAAAACTTTAACCAATACCCCGCCACGATGAAGTGAAATAATCTTTGTCGTCGGCAATTTTTGATAGCTCCATCAGGAGCATTTCAGCGTACAAGAAAAAAAAAATTACAGTCAGTTAGAAAAATTGGAGTGTTGCATAGTGTGTTTATAACATTAAACGGTGAAAGTGAAATCGTATAAGTGATTTTTGTTTCCATTTAGTTGGTATTGCACGTCAGACAAGGCTGATTAATTCGTTCGCTGAAGGCCATTAATATCAGTCAGTTGGAACATTGTGAA	AGCUUUGCGC.AGUGGCAAUAUCAUAACCAAUGAGGGUCU-CCCGAGGUGUGAUUAUUGCUAGUUGAAAA.CUUUA.ACCAAUA.cCCCGCCAC.GAUGAAGUgaaAUAA....UCUUUGUCGUCGGCAAUUUUUGAUAG.CUCCAU............CA....GGAG	::::::::::.:::::::::<<<<<-<<<-----<<<____>>>-->>>>>>>>,,,,,,,,,,,,,,,,.,,,,,.,,,,,,,..,,,<<<<<.<<<<<<<<...____~~~~>>>>>>>>>>->>>,,,,,,,,,,,,.<<<<__............__~~~~>>>>	CM038024.1	39483984-39484525	Arthropoda	Branchiopoda	Diplostraca	Daphniidae
U4	GCA_021234035.2	Daphnia_pulicaria	8.8e-26	TGACCCGATATTAAAACAAAAATTATTTCATGTATGTAATGAACTGTCCCCTGTTGGTATTAGTCCAATGGGAGATGGAAATTAAAATTTGCCTAGGGTAATCTAAATGAATATTTCTGAACGAAATTGTTGGTCCAACACGTCCAAGCAGAACGAATTCAGCAAATGCTTAAGTAGACTTGCTTTTCTGATTATAATTTAGCTTTGCGCAGTGGCAATATCATAACCAATGAGGGTCTCCCGAGGTGTGATTATTGCTAGTTGAAAACTTTAACCAATACCCCGCCACGATGAAGTGAAATAATCTTTGTCGTCGGCAATTTTTGATAGCTCCATCAGGAGCATTTCAGCGTACAAGAAAAAAAAATTACAGTCAGTTAGAAAAATTGGAGTGTTGCATAGTGTGTTTATAACATTAAACGGTGAAAGTGAAATCGTATAAGTGATTTTTGTTTCCATTTAGTTGGTATTGCACGTCAGACAAGGCTGATTAATTCGTTCGCTGAAGGCCATTAATATCAGTCAGTTGGAACATTGTGAAC	AGCUUUGCGC.AGUGGCAAUAUCAUAACCAAUGAGGGUCU-CCCGAGGUGUGAUUAUUGCUAGUUGAAAA.CUUUA.ACCAAUA.cCCCGCCAC.GAUGAAGUgaaAUAA....UCUUUGUCGUCGGCAAUUUUUGAUAG.CUCCAU............CA....GGAG	::::::::::.:::::::::<<<<<-<<<-----<<<____>>>-->>>>>>>>,,,,,,,,,,,,,,,,.,,,,,.,,,,,,,..,,,<<<<<.<<<<<<<<...____~~~~>>>>>>>>>>->>>,,,,,,,,,,,,.<<<<__............__~~~~>>>>	CM038024.1	39488520-39489061	Arthropoda	Branchiopoda	Diplostraca	Daphniidae
U4	GCA_021234035.2	Daphnia_pulicaria	8.8e-26	TGACCCGATATTAAGACAAAAATTATTTCATGTATGTAATGAACTGTCCCCTGTTGGTATTAGTCCAATGGGAGATGGAAATTAAAATTTGCCTAGGGTAATCTAAATGAATATTTCTGAACGAAATTGTTGGTCCAACACGTCCAAGCAGAACGAATTCAGCAAATGCTTAAGTAGACTTGCTTTTCTGATTATAATTTAGCTTTGCGCAGTGGCAATATCATAACCAATGAGGGTCTCCCGAGGTGTGATTATTGCTAGTTGAAAACTTTAACCAATACCCCGCCACGATGAAGTGAAATAATCTTTGTCGTCGGCAATTTTTGATAGCTCCATCAGGAGCATTTCAGCGTACAAGAAAAAAAAAATTACAGTCAGTTAGAAAAATTGGAGTGTTGCATAGTGTGTTTATAACATTAAACGGTGAAAGTGAAATCGTATAAGTGATTTTTGTTTCCATTTAGTTGGTATTGCACGTCAGACAAGGCTGATTAATTCGTTCGCTGAAGGCCATTAATATCAGTCAGTTGGAACATTGTGAA	AGCUUUGCGC.AGUGGCAAUAUCAUAACCAAUGAGGGUCU-CCCGAGGUGUGAUUAUUGCUAGUUGAAAA.CUUUA.ACCAAUA.cCCCGCCAC.GAUGAAGUgaaAUAA....UCUUUGUCGUCGGCAAUUUUUGAUAG.CUCCAU............CA....GGAG	::::::::::.:::::::::<<<<<-<<<-----<<<____>>>-->>>>>>>>,,,,,,,,,,,,,,,,.,,,,,.,,,,,,,..,,,<<<<<.<<<<<<<<...____~~~~>>>>>>>>>>->>>,,,,,,,,,,,,.<<<<__............__~~~~>>>>	CM038024.1	39498116-39498657	Arthropoda	Branchiopoda	Diplostraca	Daphniidae
U4	GCA_021234035.2	Daphnia_pulicaria	8.8e-26	TGACCCGATATTAAGACAAAAATTATTTCATGTATGTAATGAACTGTCCCCTGTTGGTATTAGTCCAATGGGAGATGGAAATTAAAATTTGCCTAGGGTAATCTAAATGAATATTTCTGAACGAAATTGTTGGTCCAACACGTCCAAGCAGAACGAATTCAGCAAATGCTTAAGTAGACTTGCTTTTCTGATTATAATTTAGCTTTGCGCAGTGGCAATATCATAACCAATGAGGGTCTCCCGAGGTGTGATTATTGCTAGTTGAAAACTTTAACCAATACCCCGCCACGATGAAGTGAAATAATCTTTGTCGTCGGCAATTTTTGATAGCTCCATCAGGAGCATTTCAGCGTACAAGAAAAAAAAAATTACAGTCAGTTAGAAAAATTGGAGTGTTGCATAGTGTGTTTATAACATTAAACGGTGAAAGTGAAATCGTATAAGTGATTTTTGTTTCCATTTAGTTGGTATTGCACGTCAGACAAGGCTGATTAATTCGTTCGCTGAAGGCCATTAATATCAGTCAGTTGGAACATTGTGAA	AGCUUUGCGC.AGUGGCAAUAUCAUAACCAAUGAGGGUCU-CCCGAGGUGUGAUUAUUGCUAGUUGAAAA.CUUUA.ACCAAUA.cCCCGCCAC.GAUGAAGUgaaAUAA....UCUUUGUCGUCGGCAAUUUUUGAUAG.CUCCAU............CA....GGAG	::::::::::.:::::::::<<<<<-<<<-----<<<____>>>-->>>>>>>>,,,,,,,,,,,,,,,,.,,,,,.,,,,,,,..,,,<<<<<.<<<<<<<<...____~~~~>>>>>>>>>>->>>,,,,,,,,,,,,.<<<<__............__~~~~>>>>	CM038024.1	39503289-39503830	Arthropoda	Branchiopoda	Diplostraca	Daphniidae
U4	GCA_021234035.2	Daphnia_pulicaria	8.8e-26	TGACCCGATATTAAGACAAAAATTATTTCATGTATGTAATGAACTGTCCCCTGTTGGTATTAGTCCAATGGGAGATGGAAATTAAAATTTGCCTAGGGTAATCTAAATGAATATTTCTGAACGAAATTGTTGGTCCAACACGTCCAAGCAGAACGAATTCAGCAAATGCTTAAGTAGACTTGCTTTTCTGATTATAATTTAGCTTTGCGCAGTGGCAATATCATAACCAATGAGGGTCTCCCGAGGTGTGATTATTGCTAGTTGAAAACTTTAACCAATACCCCGCCACGATGAAGTGAAATAATCTTTGTCGTCGGCAATTTTTGATAGCTCCATCAGGAGCATTTCAGCGTACAAGAAAAAAAAAATTACAGTCAGTTAGAAAAATTGGAGTGTTGCATAGTGTGTTTATAACATTAAACGGTGAAAGTGAAATCGTATAAGTGATTTTTGTTTCCATTTAGTTGGTATTGCACGTCAGACAAGGCTGATTAATTCGTTCGCTGAAGGCCATTAATATCAGTCAGTTGGAACATTGTGAA	AGCUUUGCGC.AGUGGCAAUAUCAUAACCAAUGAGGGUCU-CCCGAGGUGUGAUUAUUGCUAGUUGAAAA.CUUUA.ACCAAUA.cCCCGCCAC.GAUGAAGUgaaAUAA....UCUUUGUCGUCGGCAAUUUUUGAUAG.CUCCAU............CA....GGAG	::::::::::.:::::::::<<<<<-<<<-----<<<____>>>-->>>>>>>>,,,,,,,,,,,,,,,,.,,,,,.,,,,,,,..,,,<<<<<.<<<<<<<<...____~~~~>>>>>>>>>>->>>,,,,,,,,,,,,.<<<<__............__~~~~>>>>	CM038024.1	39508353-39508894	Arthropoda	Branchiopoda	Diplostraca	Daphniidae
U4	GCA_021234035.2	Daphnia_pulicaria	8.8e-26	TGTGTGCAGGAAGTTGTTGAAATGTATGGAAGAAAAATACACATTTACAGTCCAATTAATTAGTCCAATGGGAGATGGAAATTAAAATTTGCCTAGGGTAATCTAAATGAATATTTCTGAACGAAATTGTTGGTCCAACACGTCCAAGCAGAACGAATTCAGCAAATGCTTAAGTAGACTTGCTTTTCTGATTATAATTTAGCTTTGCGCAGTGGCAATATCATAACCAATGAGGGTCTCCCGAGGTGTGATTATTGCTAGTTGAAAACTTTAACCAATACCCCGCCACGATGAAGTGAAATAATCTTTGTCGTCGGCAATTTTTGATAGCTCCATCAGGAGCATTTCAGCGTACAAGAAAAAAAAAATTACAGTCAGTTAGAAAAATTGGAGTGTTGCATAGTGTGTTTATAACATTAAACGGTGAAAGTGAAATCGTATAAGTGATTGGCGACTCCGGTTTGGCTCCCTGGCAAAAGCTGGAAGTGTACAGAAGTGTACTACTCCCATCACTTTCCCACCACCTCGCATCGGGAAGAGTC	AGCUUUGCGC.AGUGGCAAUAUCAUAACCAAUGAGGGUCU-CCCGAGGUGUGAUUAUUGCUAGUUGAAAA.CUUUA.ACCAAUA.cCCCGCCAC.GAUGAAGUgaaAUAA....UCUUUGUCGUCGGCAAUUUUUGAUAG.CUCCAU............CA....GGAG	::::::::::.:::::::::<<<<<-<<<-----<<<____>>>-->>>>>>>>,,,,,,,,,,,,,,,,.,,,,,.,,,,,,,..,,,<<<<<.<<<<<<<<...____~~~~>>>>>>>>>>->>>,,,,,,,,,,,,.<<<<__............__~~~~>>>>	CM038024.1	39511570-39512111	Arthropoda	Branchiopoda	Diplostraca	Daphniidae
U4	GCA_021234035.2	Daphnia_pulicaria	8.8e-26	TGACCCGATATTAAGACAAAAATTATTTCATGTATGTAATGAACAGTCCCCTGTTGGTATTAGTCCAATGGGAGATGGAAATTAAAATTTGCCTAGGGTAATCTAAATGAATATTTCTGAACGAAATTGTTGGTCCAACACGTCCAAGCAGAACGAATTCAGCAAATGCTTAAGTAGACTTGCTTTTCTGATTATAATTTAGCTTTGCGCAGTGGCAATATCATAACCAATGAGGGTCTCCCGAGGTGTGATTATTGCTAGTTGAAAACTTTAACCAATACCCCGCCACGATGAAGTGAAATAATCTTTGTCGTCGGCAATTTTTGATAGCTCCATCAGGAGCATTTCAGCGTACAAGAAAAAAAAAATTACAGTCAGTTAGAAAAATTGGAGTGTTGCATAGTGTGTTTATAACATTAAACGGTGAAAGTGAAATCGTATAAGTGATTTTTGTTTCCATTTAGTTGGTATTGCACGTCAGACAAGGCTGATTAATTCGTTCGCTGAAGGCCATTAATATCAGTCAGTTGGAACATTGTGAA	AGCUUUGCGC.AGUGGCAAUAUCAUAACCAAUGAGGGUCU-CCCGAGGUGUGAUUAUUGCUAGUUGAAAA.CUUUA.ACCAAUA.cCCCGCCAC.GAUGAAGUgaaAUAA....UCUUUGUCGUCGGCAAUUUUUGAUAG.CUCCAU............CA....GGAG	::::::::::.:::::::::<<<<<-<<<-----<<<____>>>-->>>>>>>>,,,,,,,,,,,,,,,,.,,,,,.,,,,,,,..,,,<<<<<.<<<<<<<<...____~~~~>>>>>>>>>>->>>,,,,,,,,,,,,.<<<<__............__~~~~>>>>	CM038024.1	39516569-39517110	Arthropoda	Branchiopoda	Diplostraca	Daphniidae
U4	GCA_021234035.2	Daphnia_pulicaria	8.8e-26	TGACCCGATATTAAGACAAAAATTATTTCATGTATGTAATGAACTGTCCCCTGTTGGTATTAGTCCAATGGGAGATGGAAATTAAAATTTGCCTAGGGTAATCTAAATGAATATTTCTGAACGAAATTGTTGGTCCAACACGTCCAAGCAGAACGAATTCAGCAAATGCTTAAGTAGACTTGCTTTTCTGATTATAATTTAGCTTTGCGCAGTGGCAATATCATAACCAATGAGGGTCTCCCGAGGTGTGATTATTGCTAGTTGAAAACTTTAACCAATACCCCGCCACGATGAAGTGAAATAATCTTTGTCGTCGGCAATTTTTGATAGCTCCATCAGGAGCATTTCAGCGTACAAGAAAAAAAAAATTACAGTCAGTTAGAAAAATTGGAGTGTTGCATAGTGTGTTTATAACATTAAACGGTGAAAGTGAAATCGTATAAGTGATTTTTGTTTCCATTTAGTTGGTATTGCACGTCAGACAAGGCTGATTAATTCGTTCGCTGAAGGCCATTAATATCAGTCAGTTGGAACATTGTGAA	AGCUUUGCGC.AGUGGCAAUAUCAUAACCAAUGAGGGUCU-CCCGAGGUGUGAUUAUUGCUAGUUGAAAA.CUUUA.ACCAAUA.cCCCGCCAC.GAUGAAGUgaaAUAA....UCUUUGUCGUCGGCAAUUUUUGAUAG.CUCCAU............CA....GGAG	::::::::::.:::::::::<<<<<-<<<-----<<<____>>>-->>>>>>>>,,,,,,,,,,,,,,,,.,,,,,.,,,,,,,..,,,<<<<<.<<<<<<<<...____~~~~>>>>>>>>>>->>>,,,,,,,,,,,,.<<<<__............__~~~~>>>>	CM038024.1	39521633-39522174	Arthropoda	Branchiopoda	Diplostraca	Daphniidae
U4	GCA_021234035.2	Daphnia_pulicaria	8.8e-26	TGACCCGATATTAAGACAAAAATTATTTCATGTATGTAATGAACTGTCCCCTGTTGGTATTAGTCCAATGGGAGATGGAAATTAAAATTTGCCTAGGGTAATCTAAATGAATATTTCTGAACGAAATTGTTGGTCCAACACGTCCAAGCAGAACGAATTCAGCAAATGCTTAAGTAGACTTGCTTTTCTGATTATAATTTAGCTTTGCGCAGTGGCAATATCATAACCAATGAGGGTCTCCCGAGGTGTGATTATTGCTAGTTGAAAACTTTAACCAATACCCCGCCACGATGAAGTGAAATAATCTTTGTCGTCGGCAATTTTTGATAGCTCCATCAGGAGCATTTCAGCGTACAAGAAAAAAAAAATTACAGTCAGTTAGAAAAATTGGAGTGTTGCATAGTGTGTTTATAACATTAAACGGTGAAAGTGAAATCGTATAAGTGATTTTTGTTTCCATTTAGTTGGTATTGCACGTCAGACAAGGCTGATTAATTCGTTCGCTGAAGGCCATTAATATCAGTCAGTTGGAACATTGTGAA	AGCUUUGCGC.AGUGGCAAUAUCAUAACCAAUGAGGGUCU-CCCGAGGUGUGAUUAUUGCUAGUUGAAAA.CUUUA.ACCAAUA.cCCCGCCAC.GAUGAAGUgaaAUAA....UCUUUGUCGUCGGCAAUUUUUGAUAG.CUCCAU............CA....GGAG	::::::::::.:::::::::<<<<<-<<<-----<<<____>>>-->>>>>>>>,,,,,,,,,,,,,,,,.,,,,,.,,,,,,,..,,,<<<<<.<<<<<<<<...____~~~~>>>>>>>>>>->>>,,,,,,,,,,,,.<<<<__............__~~~~>>>>	CM038024.1	39531146-39531687	Arthropoda	Branchiopoda	Diplostraca	Daphniidae
U4	GCA_021234035.2	Daphnia_pulicaria	8.8e-26	TGACCCGATATTAAGACAAAAATTATTTCATGTATGTAATGAACTGTCCCCTGTTGGTATTAGTCCAATGGGAGATGGAAATTAAAATTTGCCTAGGGTAATCTAAATGAATATTTCTGAACGAAATTGTTGGTCCAACACGTCCAAGCAGAACGAATTCAGCAAATGCTTAAGTAGACTTGCTTTTCTGATTATAATTTAGCTTTGCGCAGTGGCAATATCATAACCAATGAGGGTCTCCCGAGGTGTGATTATTGCTAGTTGAAAACTTTAACCAATACCCCGCCACGATGAAGTGAAATAATCTTTGTCGTCGGCAATTTTTGATAGCTCCATCAGGAGCATTTCAGCGTACAAGAAAAAAAAAATTACAGTCAGTTAGAAAAATTGGAGTGTTGCATAGTGTGTTTATAACATTAAACGGTGAAAGTGAAATCGTATAAGTGATTTTTGTTTCCATTTAGTTGGTATTGCACGTCAGACAAGGCTGATTAATTCGTTCGCTGAAGGCCATTAATATCAGTCAGTTGGAACATTGTGAA	AGCUUUGCGC.AGUGGCAAUAUCAUAACCAAUGAGGGUCU-CCCGAGGUGUGAUUAUUGCUAGUUGAAAA.CUUUA.ACCAAUA.cCCCGCCAC.GAUGAAGUgaaAUAA....UCUUUGUCGUCGGCAAUUUUUGAUAG.CUCCAU............CA....GGAG	::::::::::.:::::::::<<<<<-<<<-----<<<____>>>-->>>>>>>>,,,,,,,,,,,,,,,,.,,,,,.,,,,,,,..,,,<<<<<.<<<<<<<<...____~~~~>>>>>>>>>>->>>,,,,,,,,,,,,.<<<<__............__~~~~>>>>	CM038024.1	39540118-39540659	Arthropoda	Branchiopoda	Diplostraca	Daphniidae
U4	GCA_021234035.2	Daphnia_pulicaria	8.8e-26	TGACCCGATATTAAGACAAAAATTATTTCATGTATGTAATGAACTGTCCCCTGTTGGTATTAGTCCAATGGGAGATGGAAATTAAAATTTGCCTAGGGTAATCTAAATGAATATTTCTGAACGAAATTGTTGGTCCAACACGTCCAAGCAGAACGAATTCAGCAAATGCTTAAGTAGACTTGCTTTTCTGATTATAATTTAGCTTTGCGCAGTGGCAATATCATAACCAATGAGGGTCTCCCGAGGTGTGATTATTGCTAGTTGAAAACTTTAACCAATACCCCGCCACGATGAAGTGAAATAATCTTTGTCGTCGGCAATTTTTGATAGCTCCATCAGGAGCATTTCAGCGTACAAGAAAAAAAAAATTACAGTCAGTTAGAAAAATTGGAGTGTTGCATAGTGTGTTTATAACATTAAAAGGTGAAAGTGAAATCGTATAAGTGATTTTTGTTTCCATTTAGTTGGTATTGCACGTCAGACAAGGCTGATTAATTCGTTCGCTGAAGGCCATTAATATCAGTCAGTTGGAACATTGTGAA	AGCUUUGCGC.AGUGGCAAUAUCAUAACCAAUGAGGGUCU-CCCGAGGUGUGAUUAUUGCUAGUUGAAAA.CUUUA.ACCAAUA.cCCCGCCAC.GAUGAAGUgaaAUAA....UCUUUGUCGUCGGCAAUUUUUGAUAG.CUCCAU............CA....GGAG	::::::::::.:::::::::<<<<<-<<<-----<<<____>>>-->>>>>>>>,,,,,,,,,,,,,,,,.,,,,,.,,,,,,,..,,,<<<<<.<<<<<<<<...____~~~~>>>>>>>>>>->>>,,,,,,,,,,,,.<<<<__............__~~~~>>>>	CM038024.1	39545164-39545705	Arthropoda	Branchiopoda	Diplostraca	Daphniidae
U4	GCA_021234035.2	Daphnia_pulicaria	8.8e-26	TGACCCGATATTAAGACAAAAATTATTTCATGTATGTAATGAACTGTCCCCTGTTGGTATTAGTCCAATGGGAGATGGAAATTAAAATTTGCCTAGGGTAATCTAAATGAATATTTCTGAACGAAATTGTTGGTCCAACACGTCCAAGCAGAACGAATTCAGCAAATGCTTAAGTAGACTTGCTTTTCTGATTATAATTTAGCTTTGCGCAGTGGCAATATCATAACCAATGAGGGTCTCCCGAGGTGTGATTATTGCTAGTTGAAAACTTTAACCAATACCCCGCCACGATGAAGTGAAATAATCTTTGTCGTCGGCAATTTTTGATAGCTCCATCAGGAGCATTTCAGCGTACAAGAAAAAAAAAATTACAGTCAGTTAGAAAAATTGGAGTGTTGCATAGTGTGTTTATAACATTAAACGGTGAAAGTGAAATCGTATAAGTGATTTTTGTTTCCATTTAGTTGGTATTGCACGTCAGACAAGGCTGATTAATTCGTTCGCTGAAGGCCATTAATATCAGTCAGTTGGAACATTGTGAA	AGCUUUGCGC.AGUGGCAAUAUCAUAACCAAUGAGGGUCU-CCCGAGGUGUGAUUAUUGCUAGUUGAAAA.CUUUA.ACCAAUA.cCCCGCCAC.GAUGAAGUgaaAUAA....UCUUUGUCGUCGGCAAUUUUUGAUAG.CUCCAU............CA....GGAG	::::::::::.:::::::::<<<<<-<<<-----<<<____>>>-->>>>>>>>,,,,,,,,,,,,,,,,.,,,,,.,,,,,,,..,,,<<<<<.<<<<<<<<...____~~~~>>>>>>>>>>->>>,,,,,,,,,,,,.<<<<__............__~~~~>>>>	CM038024.1	39550228-39550769	Arthropoda	Branchiopoda	Diplostraca	Daphniidae
U4	GCA_021234035.2	Daphnia_pulicaria	8.8e-26	TGACCCGATATTAAGACAAAAATTATTTCATGTATGTAATGAACTGTCCCCTGTTGGTATTAGTCCAATGGGAGATGGAAATTAAAATTTGCCTAGGGTAATCTAAATGAATATTTCTGAACGAAATTGTTGGTCCAACACGTCCAAGCAGAACGAATTCAGCAAATGCTTAAGTAGACTTGCTTTTCTGATTATAATTTAGCTTTGCGCAGTGGCAATATCATAACCAATGAGGGTCTCCCGAGGTGTGATTATTGCTAGTTGAAAACTTTAACCAATACCCCGCCACGATGAAGTGAAATAATCTTTGTCGTCGGCAATTTTTGATAGCTCCATCAGGAGCATTTCAGCGTACAAGAAAAAAAAAATTACAGTCAGTTAGAAAAATTGGAGTGTTGCATAGTGTGTTTATAACATTAAACGGTGAAAGTGAAATCGTATAAGTGATTTTTGTTTCCATTTAGTTGGTATTGCACGTCAGACAAGGCTGATTAATTCGTTCGCTGAAGGCCATTAATATCAGTCAGTTGGAACATTGTGAA	AGCUUUGCGC.AGUGGCAAUAUCAUAACCAAUGAGGGUCU-CCCGAGGUGUGAUUAUUGCUAGUUGAAAA.CUUUA.ACCAAUA.cCCCGCCAC.GAUGAAGUgaaAUAA....UCUUUGUCGUCGGCAAUUUUUGAUAG.CUCCAU............CA....GGAG	::::::::::.:::::::::<<<<<-<<<-----<<<____>>>-->>>>>>>>,,,,,,,,,,,,,,,,.,,,,,.,,,,,,,..,,,<<<<<.<<<<<<<<...____~~~~>>>>>>>>>>->>>,,,,,,,,,,,,.<<<<__............__~~~~>>>>	CM038024.1	39555292-39555833	Arthropoda	Branchiopoda	Diplostraca	Daphniidae
U4	GCA_021234035.2	Daphnia_pulicaria	8.8e-26	TGACCCGATATTAAGACAAAAATTATTTCATGTATGTAATGAACTGTCCCCTGTTGGTATTAGTCCAATGGGAGATGGAAATTAAAATTTGCCTAGGGTAATCTAAATGAATATTTCTGAACGAAATTGTTGGTCCAACACGTCCAAGCAGAACGAATTCAGCAAATGCTTAAGTAGACTTGCTTTTCTGATTATAATTTAGCTTTGCGCAGTGGCAATATCATAACCAATGAGGGTCTCCCGAGGTGTGATTATTGCTAGTTGAAAACTTTAACCAATACCCCGCCACGATGAAGTGAAATAATCTTTGTCGTCGGCAATTTTTGATAGCTCCATCAGGAGCATTTCAGCGTACAAGAAAAAAAAAATTACAGTCAGTTAGAAAAATTGGAGTGTTGCATAGTGTGTTTATAACATTAAACGGTGAAAGTGAAATCGTATAAGTGATTTTTGTTTCCATTTAGTTGGTATTGCACGTCAGACAAGGCTGATTAATTCGTTCGCTGAAGGCCATTAATATCAGTCAGTTGGAACATTGTGAA	AGCUUUGCGC.AGUGGCAAUAUCAUAACCAAUGAGGGUCU-CCCGAGGUGUGAUUAUUGCUAGUUGAAAA.CUUUA.ACCAAUA.cCCCGCCAC.GAUGAAGUgaaAUAA....UCUUUGUCGUCGGCAAUUUUUGAUAG.CUCCAU............CA....GGAG	::::::::::.:::::::::<<<<<-<<<-----<<<____>>>-->>>>>>>>,,,,,,,,,,,,,,,,.,,,,,.,,,,,,,..,,,<<<<<.<<<<<<<<...____~~~~>>>>>>>>>>->>>,,,,,,,,,,,,.<<<<__............__~~~~>>>>	CM038024.1	39560356-39560897	Arthropoda	Branchiopoda	Diplostraca	Daphniidae
U4	GCA_021234035.2	Daphnia_pulicaria	8.8e-26	TGACCCGATATTAAGACAAAAATTATTTCATGTATGTAATGAACTGTCCCCTGTTGGTATTAGTCCAATGGGAGATGGAAATTAAAATTTGCCTAGGGTAATCTAAATGAATATTTCTGAACGAAATTGTTGGTCCAACACGTCCAAGCAGAACGAATTCAGCAAATGCTTAAGTAGACTTGCTTTTCTGATTATAATTTAGCTTTGCGCAGTGGCAATATCATAACCAATGAGGGTCTCCCGAGGTGTGATTATTGCTAGTTGAAAACTTTAACCAATACCCCGCCACGATGAAGTGAAATAATCTTTGTCGTCGGCAATTTTTGATAGCTCCATCAGGAGCATTTCAGCGTACAAGAAAAAAAAAATTACAGTCAGTTAGAAAAATTGGAGTGTTGCATAGTGTGTTTATAACATTAAACGGTGAAAGTGAAATCGTATAAGTGATTTTTGTTTCCATTTAGTTGGTATTGCACGTCAGACAAGGCTGATTAATTCGTTCGCTGAAGGCCATTAATATCAGTCAGTTGGAACATTGTGAA	AGCUUUGCGC.AGUGGCAAUAUCAUAACCAAUGAGGGUCU-CCCGAGGUGUGAUUAUUGCUAGUUGAAAA.CUUUA.ACCAAUA.cCCCGCCAC.GAUGAAGUgaaAUAA....UCUUUGUCGUCGGCAAUUUUUGAUAG.CUCCAU............CA....GGAG	::::::::::.:::::::::<<<<<-<<<-----<<<____>>>-->>>>>>>>,,,,,,,,,,,,,,,,.,,,,,.,,,,,,,..,,,<<<<<.<<<<<<<<...____~~~~>>>>>>>>>>->>>,,,,,,,,,,,,.<<<<__............__~~~~>>>>	CM038024.1	39575548-39576089	Arthropoda	Branchiopoda	Diplostraca	Daphniidae
U4	GCA_021234035.2	Daphnia_pulicaria	8.8e-26	TGACCCGATATTAAGACAAAAATTATTTCATGTATGTAATGAACTGTCCCCTGTTGGTATTAGTCCAATGGGAGATGGAAATTAAAATTTGCCTAGGGTAATCTAAATGAATATTTCTGAACGAAATTGTTGGTCCAACACGTCCAAGCAGAACGAATTCAGCAAATGCTTAAGTAGACTTGCTTTTCTGATTATAATTTAGCTTTGCGCAGTGGCAATATCATAACCAATGAGGGTCTCCCGAGGTGTGATTATTGCTAGTTGAAAACTTTAACCAATACCCCGCCACGATGAAGTGAAATAATCTTTGTCGTCGGCAATTTTTGATAGCTCCATCAGGAGCATTTCAGCGTACAAGAAAAAAAAAATTACAGTCAGTTAGAAAAATTGGAGTGTTGCATAGTGTGTTTATAACATTAAACGGTGAAAGTGAAATCGTATAAGTGATTTTTGTTTCCATTTAGTTGGTATTGCACGTCAGACAAGGCTGATTAATTCGTTCGCTGAAGGCCATTAATATCAGTCAGTTGGAACATTGTGAA	AGCUUUGCGC.AGUGGCAAUAUCAUAACCAAUGAGGGUCU-CCCGAGGUGUGAUUAUUGCUAGUUGAAAA.CUUUA.ACCAAUA.cCCCGCCAC.GAUGAAGUgaaAUAA....UCUUUGUCGUCGGCAAUUUUUGAUAG.CUCCAU............CA....GGAG	::::::::::.:::::::::<<<<<-<<<-----<<<____>>>-->>>>>>>>,,,,,,,,,,,,,,,,.,,,,,.,,,,,,,..,,,<<<<<.<<<<<<<<...____~~~~>>>>>>>>>>->>>,,,,,,,,,,,,.<<<<__............__~~~~>>>>	CM038024.1	39581843-39582384	Arthropoda	Branchiopoda	Diplostraca	Daphniidae
U4	GCA_021234035.2	Daphnia_pulicaria	8.8e-26	TGACCCGATATTAAGACAAAAATTATTTCATGTATGTAATGAACTGTCCCCTGTTGGTATTAGTCCAATGGGAGATGGAAATTAAAATTTGCCTAGGGTAATCTAAATGAATATTTCTGAACGAAATTGTTGGTCCAACACGTCCAAGCAGAACGAATTCAGCAAATGCTTAAGTAGACTTGCTTTTCTGATTATAATTTAGCTTTGCGCAGTGGCAATATCATAACCAATGAGGGTCTCCCGAGGTGTGATTATTGCTAGTTGAAAACTTTAACCAATACCCCGCCACGATGAAGTGAAATAATCTTTGTCGTCGGCAATTTTTGATAGCTCCATCAGGAGCATTTCAGCGTACAAGAAAAAAAAAATTACAGTCAGTTAGAAAAATTGGAGTGTTGCATAGTGTGTTTATAACATTAAACGGTGAAAGTGAAATCGTATAAGTGATTTTTGTTTCCATTTAGTTGGTATTGCACGTCAGACAAGGCTGATTAATTCGTTCGCTGAAGGCCATTAATATCAGTCAGTTGGAACATTGTGAA	AGCUUUGCGC.AGUGGCAAUAUCAUAACCAAUGAGGGUCU-CCCGAGGUGUGAUUAUUGCUAGUUGAAAA.CUUUA.ACCAAUA.cCCCGCCAC.GAUGAAGUgaaAUAA....UCUUUGUCGUCGGCAAUUUUUGAUAG.CUCCAU............CA....GGAG	::::::::::.:::::::::<<<<<-<<<-----<<<____>>>-->>>>>>>>,,,,,,,,,,,,,,,,.,,,,,.,,,,,,,..,,,<<<<<.<<<<<<<<...____~~~~>>>>>>>>>>->>>,,,,,,,,,,,,.<<<<__............__~~~~>>>>	CM038024.1	39586907-39587448	Arthropoda	Branchiopoda	Diplostraca	Daphniidae
U4	GCA_021234035.2	Daphnia_pulicaria	8.8e-26	TGACCCGATATTAAGACAAAAATTATTTCATGTATGTAATGAACTGTCCCCTGTTGGTATTAGTCCAATGGGAGATGGAAATTAAAATTTGCCTAGGGTAATCTAAATGAATATTTCTGAACGAAATTGTTGGTCCAACACGTCCAAGCAGAACGAATTCAGCAAATGCTTAAGTAGACTTGCTTTTCTGATTATAATTTAGCTTTGCGCAGTGGCAATATCATAACCAATGAGGGTCTCCCGAGGTGTGATTATTGCTAGTTGAAAACTTTAACCAATACCCCGCCACGATGAAGTGAAATAATCTTTGTCGTCGGCAATTTTTGATAGCTCCATCAGGAGCATTTCAGCGTACAAGAAAAAAAAAATTACAGTCAGTTAGAAAAATTGGAGTGTTGCATAGTGTGTTTATAACATTAAACGGTGAAAGTGAAATCGTATAAGTGATTTTTGTTTCCATTTAGTTGGTATTGCACGTCAGACAAGGCTGATTAATTCGTTCGCTGAAGGCCATTAATATCAGTCAGTTGGAACATTGTGAA	AGCUUUGCGC.AGUGGCAAUAUCAUAACCAAUGAGGGUCU-CCCGAGGUGUGAUUAUUGCUAGUUGAAAA.CUUUA.ACCAAUA.cCCCGCCAC.GAUGAAGUgaaAUAA....UCUUUGUCGUCGGCAAUUUUUGAUAG.CUCCAU............CA....GGAG	::::::::::.:::::::::<<<<<-<<<-----<<<____>>>-->>>>>>>>,,,,,,,,,,,,,,,,.,,,,,.,,,,,,,..,,,<<<<<.<<<<<<<<...____~~~~>>>>>>>>>>->>>,,,,,,,,,,,,.<<<<__............__~~~~>>>>	CM038024.1	39600020-39600561	Arthropoda	Branchiopoda	Diplostraca	Daphniidae
U4	GCA_021234035.2	Daphnia_pulicaria	8.8e-26	TGACCCGATATTAAGACAAAAATTATTTCATGTATGTAATGAACTGTCCCCTGTTGGTATTAGTCCAATGGGAGATGGAAATTAAAATTTGCCTAGGGTAATCTAAATGAATATTTCTGAACGAAATTGTTGGTCCAACACGTCCAAGCAGAACGAATTCAGCAAATGCTTAAGTAGACTTGCTTTTCTGATTATAATTTAGCTTTGCGCAGTGGCAATATCATAACCAATGAGGGTCTCCCGAGGTGTGATTATTGCTAGTTGAAAACTTTAACCAATACCCCGCCACGATGAAGTGAAATAATCTTTGTCGTCGGCAATTTTTGATAGCTCCATCAGGAGCATTTCAGCGTACAAGAAAAAAAAAATTACAGTCAGTTAGAAAAATTGGAGTGTTGCATAGTGTGTTTATAACATTAAACGGTGAAAGTGAAATCGTATAAGTGATTTTTGTTTCCATTTAGTTGGTATTGCACGTCAGACAAGGCTGATTAATTCGTTCGCTGAAGGCCATTAATATCAGTCAGTTGGAACATTGTGAA	AGCUUUGCGC.AGUGGCAAUAUCAUAACCAAUGAGGGUCU-CCCGAGGUGUGAUUAUUGCUAGUUGAAAA.CUUUA.ACCAAUA.cCCCGCCAC.GAUGAAGUgaaAUAA....UCUUUGUCGUCGGCAAUUUUUGAUAG.CUCCAU............CA....GGAG	::::::::::.:::::::::<<<<<-<<<-----<<<____>>>-->>>>>>>>,,,,,,,,,,,,,,,,.,,,,,.,,,,,,,..,,,<<<<<.<<<<<<<<...____~~~~>>>>>>>>>>->>>,,,,,,,,,,,,.<<<<__............__~~~~>>>>	CM038024.1	39605084-39605625	Arthropoda	Branchiopoda	Diplostraca	Daphniidae
U4	GCA_021234035.2	Daphnia_pulicaria	8.8e-26	TGACCCGATATTAAGACAAAAATTATTTCATGTATGTAATGAACTGTCCCCTGTTGGTATTAGTCCAATGGGAGATGGAAATTAAAATTTGCCTAGGGTAATCTAAATGAATATTTCTGAACGAAATTGTTGGTCCAACACGTCCAAGCAGAACGAATTCAGCAAATGCTTAAGTAGACTTGCTTTTCTGATTATAATTTAGCTTTGCGCAGTGGCAATATCATAACCAATGAGGGTCTCCCGAGGTGTGATTATTGCTAGTTGAAAACTTTAACCAATACCCCGCCACGATGAAGTGAAATAATCTTTGTCGTCGGCAATTTTTGATAGCTCCATCAGGAGCATTTCAGCGTACAAGAAAAAAAAAATTACAGTCAGTTAGAAAAATTGGAGTGTTGCATAGTGTGTTTATAACATTAAACGGTGAAAGTGAAATCGTATAAGTGATTTTTGTTTCCATTTAGTTGGTATTGCACGTCAGACAAGGCTGATTAATTCGTTCGCTGAAGGCCATTAATATCAGTCAGTTGGAACATTGTGAA	AGCUUUGCGC.AGUGGCAAUAUCAUAACCAAUGAGGGUCU-CCCGAGGUGUGAUUAUUGCUAGUUGAAAA.CUUUA.ACCAAUA.cCCCGCCAC.GAUGAAGUgaaAUAA....UCUUUGUCGUCGGCAAUUUUUGAUAG.CUCCAU............CA....GGAG	::::::::::.:::::::::<<<<<-<<<-----<<<____>>>-->>>>>>>>,,,,,,,,,,,,,,,,.,,,,,.,,,,,,,..,,,<<<<<.<<<<<<<<...____~~~~>>>>>>>>>>->>>,,,,,,,,,,,,.<<<<__............__~~~~>>>>	CM038024.1	39610148-39610689	Arthropoda	Branchiopoda	Diplostraca	Daphniidae
U4	GCA_021234035.2	Daphnia_pulicaria	8.8e-26	TGACCCGATATTAAGACAAAAATTATTTCATGTATGTAATGAACTGTCCCCTGTTGGTATTAGTCCAATGGGAGATGGAAATTAAAATTTGCCTAGGGTAATCTAAATGAATATTTCTGAACGAAATTGTTGGTCCAACACGTCCAAGCAGAACGAATTCAGCAAATGCTTAAGTAGACTTGCTTTTCTGATTATAATTTAGCTTTGCGCAGTGGCAATATCATAACCAATGAGGGTCTCCCGAGGTGTGATTATTGCTAGTTGAAAACTTTAACCAATACCCCGCCACGATGAAGTGAAATAATCTTTGTCGTCGGCAATTTTTGATAGCTCCATCAGGAGCATTTCAGCGTACAAGAAAAAAAAAATTACAGTCAGTTAGAAAAATTGGAGTGTTGCATAGTGTGTTTATAACATTAAACGGTGAAAGTGAAATCGTATAAGTGATTTTTGTTTCCATTTAGTTGGTATTGCACGTCAGACAAGGCTGATTAATTCGTTCGCTGAAGGCCATTAATATCAGTCAGTTGGAACATTGTGAA	AGCUUUGCGC.AGUGGCAAUAUCAUAACCAAUGAGGGUCU-CCCGAGGUGUGAUUAUUGCUAGUUGAAAA.CUUUA.ACCAAUA.cCCCGCCAC.GAUGAAGUgaaAUAA....UCUUUGUCGUCGGCAAUUUUUGAUAG.CUCCAU............CA....GGAG	::::::::::.:::::::::<<<<<-<<<-----<<<____>>>-->>>>>>>>,,,,,,,,,,,,,,,,.,,,,,.,,,,,,,..,,,<<<<<.<<<<<<<<...____~~~~>>>>>>>>>>->>>,,,,,,,,,,,,.<<<<__............__~~~~>>>>	CM038024.1	39619848-39620389	Arthropoda	Branchiopoda	Diplostraca	Daphniidae
U4	GCA_021234035.2	Daphnia_pulicaria	8.8e-26	TGACCCGATATTAAGACAAAAATTATTTCATGTATGTAATGAACTGTCCCCTGTTGGTATTAGTCCAATGGGAGATGGAAATTAAAATTTGCCTAGGGTAATCTAAATGAATATTTCTGAACGAAATTGTTGGTCCAACACGTCCAAGCAGAACGAATTCAGCAAATGCTTAAGTAGACTTGCTTTTCTGATTATAATTTAGCTTTGCGCAGTGGCAATATCATAACCAATGAGGGTCTCCCGAGGTGTGATTATTGCTAGTTGAAAACTTTAACCAATACCCCGCCACGATGAAGTGAAATAATCTTTGTCGTCGGCAATTTTTGATAGCTCCATCAGGAGCATTTCAGCGTACAAGAAAAAAAAAATTACAGTCAGTTAGAAAAATTGGAGTGTTGCATAGTGTGTTTATAACATTAAACGGTGAAAGTGAAATCGTATAAGTGATTTTTGTTTCCATTTAGTTGGTATTGCACGTCAGACAAGGCTGATTAATTCGTTCGCTGAAGGCCATTAATATCAGTCAGTTGGAACATTGTGAA	AGCUUUGCGC.AGUGGCAAUAUCAUAACCAAUGAGGGUCU-CCCGAGGUGUGAUUAUUGCUAGUUGAAAA.CUUUA.ACCAAUA.cCCCGCCAC.GAUGAAGUgaaAUAA....UCUUUGUCGUCGGCAAUUUUUGAUAG.CUCCAU............CA....GGAG	::::::::::.:::::::::<<<<<-<<<-----<<<____>>>-->>>>>>>>,,,,,,,,,,,,,,,,.,,,,,.,,,,,,,..,,,<<<<<.<<<<<<<<...____~~~~>>>>>>>>>>->>>,,,,,,,,,,,,.<<<<__............__~~~~>>>>	CM038024.1	39624912-39625453	Arthropoda	Branchiopoda	Diplostraca	Daphniidae
U4	GCA_021234035.2	Daphnia_pulicaria	8.8e-26	TGACCCGATATTAAGACAAAAATTATTTCATGTATGTAATGAACTGTCCCCTGTTGGTATTAGTCCAATGGGAGATGGAAATTAAAATTTGCCTAGGGTAATCTAAATGAATATTTCTGAACGAAATTGTTGGTCCAACACGTCCAAGCAGAACGAATTCAGCAAATGCTTAAGTAGACTTGCTTTTCTGATTATAATTTAGCTTTGCGCAGTGGCAATATCATAACCAATGAGGGTCTCCCGAGGTGTGATTATTGCTAGTTGAAAACTTTAACCAATACCCCGCCACGATGAAGTGAAATAATCTTTGTCGTCGGCAATTTTTGATAGCTCCATCAGGAGCATTTCAGCGTACAAGAAAAAAAAAATTACAGTCAGTTAGAAAAATTGGAGTGTTGCATAGTGTGTTTATAACATTAAACGGTGAAAGTGAAATCGTATAAGTGATTTTTGTTTCCATTTAGTTGGTATTGCACGTCAGACAAGGCTGATTAATTCGTTCGCTGAAGGCCATTAATATCAGTCAGTTGGAACATTGTGAA	AGCUUUGCGC.AGUGGCAAUAUCAUAACCAAUGAGGGUCU-CCCGAGGUGUGAUUAUUGCUAGUUGAAAA.CUUUA.ACCAAUA.cCCCGCCAC.GAUGAAGUgaaAUAA....UCUUUGUCGUCGGCAAUUUUUGAUAG.CUCCAU............CA....GGAG	::::::::::.:::::::::<<<<<-<<<-----<<<____>>>-->>>>>>>>,,,,,,,,,,,,,,,,.,,,,,.,,,,,,,..,,,<<<<<.<<<<<<<<...____~~~~>>>>>>>>>>->>>,,,,,,,,,,,,.<<<<__............__~~~~>>>>	CM038024.1	39629976-39630517	Arthropoda	Branchiopoda	Diplostraca	Daphniidae
U4	GCA_021234035.2	Daphnia_pulicaria	8.8e-26	TGACCCGATATTAAGACAAAAATTATTTCATGTATGTAATGAACTGTCCCCTGTTGGTATTAGTCCAATGGGAGATGGAAATTAAAATTTGCCTAGGGTAATCTAAATGAATATTTCTGAACGAAATTGTTGGTCCAACACGTCCAAGCAGAACGAATTCAGCAAATGCTTAAGTAGACTTGCTTTTCTGATTATAATTTAGCTTTGCGCAGTGGCAATATCATAACCAATGAGGGTCTCCCGAGGTGTGATTATTGCTAGTTGAAAACTTTAACCAATACCCCGCCACGATGAAGTGAAATAATCTTTGTCGTCGGCAATTTTTGATAGCTCCATCAGGAGCATTTCAGCGTACAAGAAAAAAAAAATTACAGTCAGTTAGAAAAATTGGAGTGTTGCATAGTGTGTTTATAACATTAAACGGTGAAAGTGAAATCGTATAAGTGATTTTTGTTTCCATTTAGTTGGTATTGCACGTCAGACAAGGCTGATTAATTCGTTCGCTGAAGGCCATTAATATCAGTCAGTTGGAACATTGTGAA	AGCUUUGCGC.AGUGGCAAUAUCAUAACCAAUGAGGGUCU-CCCGAGGUGUGAUUAUUGCUAGUUGAAAA.CUUUA.ACCAAUA.cCCCGCCAC.GAUGAAGUgaaAUAA....UCUUUGUCGUCGGCAAUUUUUGAUAG.CUCCAU............CA....GGAG	::::::::::.:::::::::<<<<<-<<<-----<<<____>>>-->>>>>>>>,,,,,,,,,,,,,,,,.,,,,,.,,,,,,,..,,,<<<<<.<<<<<<<<...____~~~~>>>>>>>>>>->>>,,,,,,,,,,,,.<<<<__............__~~~~>>>>	CM038024.1	39641276-39641817	Arthropoda	Branchiopoda	Diplostraca	Daphniidae
U4	GCA_021234035.2	Daphnia_pulicaria	8.8e-26	TGACCCGATATTAAGACAAAAATTATTTCATGTATGTAATGAACTGTCCCCTGTTGGTATTAGTCCAATGGGAGATGGAAATTAAAATTTGCCTAGGGTAATCTAAATGAATATTTCTGAACGAAATTGTTGGTCCAACACGTCCAAGCAGAACGAATTCAGCAAATGCTTAAGTAGACTTGCTTTTCTGATTATAATTTAGCTTTGCGCAGTGGCAATATCATAACCAATGAGGGTCTCCCGAGGTGTGATTATTGCTAGTTGAAAACTTTAACCAATACCCCGCCACGATGAAGTGAAATAATCTTTGTCGTCGGCAATTTTTGATAGCTCCATCAGGAGCATTTCAGCGTACAAGAAAAAAAAAATTACAGTCAGTTAGAAAAATTGGAGTGTTGCATAGTGTGTTTATAACATTAAACGGTGAAAGTGAAATCGTATAAGTGATTTTTGTTTCCATTTAGTTGGTATTGCACGTCAGACAAGGCTGATTAATTCGTTCGCTGAAGGCCATTAATATCAGTCAGTTGGAACATTGTGAA	AGCUUUGCGC.AGUGGCAAUAUCAUAACCAAUGAGGGUCU-CCCGAGGUGUGAUUAUUGCUAGUUGAAAA.CUUUA.ACCAAUA.cCCCGCCAC.GAUGAAGUgaaAUAA....UCUUUGUCGUCGGCAAUUUUUGAUAG.CUCCAU............CA....GGAG	::::::::::.:::::::::<<<<<-<<<-----<<<____>>>-->>>>>>>>,,,,,,,,,,,,,,,,.,,,,,.,,,,,,,..,,,<<<<<.<<<<<<<<...____~~~~>>>>>>>>>>->>>,,,,,,,,,,,,.<<<<__............__~~~~>>>>	CM038024.1	39650737-39651278	Arthropoda	Branchiopoda	Diplostraca	Daphniidae
U4	GCA_021234035.2	Daphnia_pulicaria	8.8e-26	TGACCCGATATTAAGACAAAAATTATTTCATGTATGTAATGAACTGTCCCCTGTTGGTATTAGTCCAATGGGAGATGGAAATTAAAATTTGCCTAGGGTAATCTAAATGAATATTTCTGAACGAAATTGTTGGTCCAACACGTCCAAGCAGAACGAATTCAGCAAATGCTTAAGTAGACTTGCTTTTCTGATTATAATTTAGCTTTGCGCAGTGGCAATATCATAACCAATGAGGGTCTCCCGAGGTGTGATTATTGCTAGTTGAAAACTTTAACCAATACCCCGCCACGATGAAGTGAAATAATCTTTGTCGTCGGCAATTTTTGATAGCTCCATCAGGAGCATTTCAGCGTACAAGAAAAAAAAAATTACAGTCAGTTAGAAAAATTGGAGTGTTGCATAGTGTGTTTATAACATTAAACGGTGAAAGTGAAATCGTATAAGTGATTTTTGTTTCCATTTAGTTGGTATTGCACGTCAGACAAGGCTGATTAATTCGTTCGCTGAAGGCCATTAATATCAGTCAGTTGGAACATTGTGAA	AGCUUUGCGC.AGUGGCAAUAUCAUAACCAAUGAGGGUCU-CCCGAGGUGUGAUUAUUGCUAGUUGAAAA.CUUUA.ACCAAUA.cCCCGCCAC.GAUGAAGUgaaAUAA....UCUUUGUCGUCGGCAAUUUUUGAUAG.CUCCAU............CA....GGAG	::::::::::.:::::::::<<<<<-<<<-----<<<____>>>-->>>>>>>>,,,,,,,,,,,,,,,,.,,,,,.,,,,,,,..,,,<<<<<.<<<<<<<<...____~~~~>>>>>>>>>>->>>,,,,,,,,,,,,.<<<<__............__~~~~>>>>	CM038024.1	39655801-39656342	Arthropoda	Branchiopoda	Diplostraca	Daphniidae
U4	GCA_021234035.2	Daphnia_pulicaria	8.8e-26	TGACCCGATATTAAGACAAAAATTATTTCATGTATGTAATGAACTGTCCCCTGTTGGTATTAGTCCAATGGGAGATGGAAATTAAAATTTGCCTAGGGTAATCTAAATGAATATTTCTGAACGAAATTGTTGGTCCAACACGTCCAAGCAGAACGAATTCAGCAAATGCTTAAGTAGACTTGCTTTTCTGATTATAATTTAGCTTTGCGCAGTGGCAATATCATAACCAATGAGGGTCTCCCGAGGTGTGATTATTGCTAGTTGAAAACTTTAACCAATACCCCGCCACGATGAAGTGAAATAATCTTTGTCGTCGGCAATTTTTGATAGCTCCATCAGGAGCATTTCAGCGTACAAGAAAAAAAAAATTACAGTCAGTTAGAAAAATTGGAGTGTTGCATAGTGTGTTTATAACATTAAACGGTGAAAGTGAAATCGTATAAGTGATTTTTGTTTCCATTTAGTTGGTATTGCACGTCAGACAAGGCTGATTAATTCGTTCGCTGAAGGCCATTAATATCAGTCAGTTGGAACATTGTGAA	AGCUUUGCGC.AGUGGCAAUAUCAUAACCAAUGAGGGUCU-CCCGAGGUGUGAUUAUUGCUAGUUGAAAA.CUUUA.ACCAAUA.cCCCGCCAC.GAUGAAGUgaaAUAA....UCUUUGUCGUCGGCAAUUUUUGAUAG.CUCCAU............CA....GGAG	::::::::::.:::::::::<<<<<-<<<-----<<<____>>>-->>>>>>>>,,,,,,,,,,,,,,,,.,,,,,.,,,,,,,..,,,<<<<<.<<<<<<<<...____~~~~>>>>>>>>>>->>>,,,,,,,,,,,,.<<<<__............__~~~~>>>>	CM038024.1	39660865-39661406	Arthropoda	Branchiopoda	Diplostraca	Daphniidae
U4	GCA_021234035.2	Daphnia_pulicaria	8.8e-26	TGACCCGATATTAAGACAAAAATTATTTCATGTATGTAATGAACTGTCCCCTGTTGGTATTAGTCCAATGGGAGATGGAAATTAAAATTTGCCTAGGGTAATCTAAATGAATATTTCTGAACGAAATTGTTGGTCCAACACGTCCAAGCAGAACGAATTCAGCAAATGCTTAAGTAGACTTGCTTTTCTGATTATAATTTAGCTTTGCGCAGTGGCAATATCATAACCAATGAGGGTCTCCCGAGGTGTGATTATTGCTAGTTGAAAACTTTAACCAATACCCCGCCACGATGAAGTGAAATAATCTTTGTCGTCGGCAATTTTTGATAGCTCCATCAGGAGCATTTCAGCGTACAAGAAAAAAAAAATTACAGTCAGTTAGAAAAATTGGAGTGTTGCATAGTGTGTTTATAACATTAAACGGTGAAAGTGAAATCGTATAAGTGATTTTTGTTTCCATTTAGTTGGTATTGCACGTCAGACAAGGCTGATTAATTCGTTCGCTGAAGGCCATTAATATCAGTCAGTTGGAACATTGTGAA	AGCUUUGCGC.AGUGGCAAUAUCAUAACCAAUGAGGGUCU-CCCGAGGUGUGAUUAUUGCUAGUUGAAAA.CUUUA.ACCAAUA.cCCCGCCAC.GAUGAAGUgaaAUAA....UCUUUGUCGUCGGCAAUUUUUGAUAG.CUCCAU............CA....GGAG	::::::::::.:::::::::<<<<<-<<<-----<<<____>>>-->>>>>>>>,,,,,,,,,,,,,,,,.,,,,,.,,,,,,,..,,,<<<<<.<<<<<<<<...____~~~~>>>>>>>>>>->>>,,,,,,,,,,,,.<<<<__............__~~~~>>>>	CM038024.1	39665929-39666470	Arthropoda	Branchiopoda	Diplostraca	Daphniidae
U4	GCA_021234035.2	Daphnia_pulicaria	8.8e-26	TGACCCGATATTAAGACAAAAATTATTTCATGTATGTAATGAACTGTCCCCTGTTGGTATTAGTCCAATGGGAGATGGAAATTAAAATTTGCCTAGGGTAATCTAAATGAATATTTCTGAACGAAATTGTTGGTCCAACACGTCCAAGCAGAACGAATTCAGCAAATGCTTAAGTAGACTTGCTTTTCTGATTATAATTTAGCTTTGCGCAGTGGCAATATCATAACCAATGAGGGTCTCCCGAGGTGTGATTATTGCTAGTTGAAAACTTTAACCAATACCCCGCCACGATGAAGTGAAATAATCTTTGTCGTCGGCAATTTTTGATAGCTCCATCAGGAGCATTTCAGCGTACAAGAAAAAAAAAATTACAGTCAGTTAGAAAAATTGGAGTGTTGCATAGTGTGTTTATAACATTAAACGGTGAAAGTGAAATCGTATAAGTGATTTTTGTTTCCATTTAGTTGGTATTGCACGTCAGACAAGGCTGATTAATTCGTTCGCTGAAGGCCATTAATATCAGTCAGTTGGAACATTGTGAA	AGCUUUGCGC.AGUGGCAAUAUCAUAACCAAUGAGGGUCU-CCCGAGGUGUGAUUAUUGCUAGUUGAAAA.CUUUA.ACCAAUA.cCCCGCCAC.GAUGAAGUgaaAUAA....UCUUUGUCGUCGGCAAUUUUUGAUAG.CUCCAU............CA....GGAG	::::::::::.:::::::::<<<<<-<<<-----<<<____>>>-->>>>>>>>,,,,,,,,,,,,,,,,.,,,,,.,,,,,,,..,,,<<<<<.<<<<<<<<...____~~~~>>>>>>>>>>->>>,,,,,,,,,,,,.<<<<__............__~~~~>>>>	CM038024.1	39670993-39671534	Arthropoda	Branchiopoda	Diplostraca	Daphniidae
U4	GCA_021234035.2	Daphnia_pulicaria	8.8e-26	GACCCGATATTAAGACAAAAATTATTTCATGTATGTAATGAACTGTCCCCTGTTGGTATTAGTCCAATGGGAGATGGAAATTAAAAATTTGCCTAGGGTAATCTAAATGAATATTTCTGAACGAAATTGTTGGTCCAACACGTCCAAGCAGAACGAATTCAGCAAATGCTTAAGTAGACTTGCTTTTCTGATTATAATTTAGCTTTGCGCAGTGGCAATATCATAACCAATGAGGGTCTCCCGAGGTGTGATTATTGCTAGTTGAAAACTTTAACCAATACCCCGCCACGATGAAGTGAAATAATCTTTGTCGTCGGCAATTTTTGATAGCTCCATCAGGAGCATTTCAGCGTACAAGAAAAAAAAAATTACAGTCAGTTAGAAAAATTGGAGTGTTGCATAGTGTGTTTATAACATTAAACGGTGAAAGTGAAATCGTATAAGTGATTTTTGTTTCCATTTAGTTGGTATTGCACGTCAGACAAGGCTGATTAATTCGTTCGCTGAAGGCCATTAATATCAGTCAGTTGGAACATTGTGAA	AGCUUUGCGC.AGUGGCAAUAUCAUAACCAAUGAGGGUCU-CCCGAGGUGUGAUUAUUGCUAGUUGAAAA.CUUUA.ACCAAUA.cCCCGCCAC.GAUGAAGUgaaAUAA....UCUUUGUCGUCGGCAAUUUUUGAUAG.CUCCAU............CA....GGAG	::::::::::.:::::::::<<<<<-<<<-----<<<____>>>-->>>>>>>>,,,,,,,,,,,,,,,,.,,,,,.,,,,,,,..,,,<<<<<.<<<<<<<<...____~~~~>>>>>>>>>>->>>,,,,,,,,,,,,.<<<<__............__~~~~>>>>	CM038024.1	39676058-39676599	Arthropoda	Branchiopoda	Diplostraca	Daphniidae
U4	GCA_021234035.2	Daphnia_pulicaria	8.8e-26	TGACCCGATATTAAGACAAAAATTATTTCATGTATGTAATGAACTGTCCCCTGTTGGTATTAGTCCAATGGGAGATGGAAATTAAAATTTGCCTAGGGTAATCTAAATGAATATTTCTGAACGAAATTGTTGGTCCAACACGTCCAAGCAGAACGAATTCAGCAAATGCTTAAGTAGACTTGCTTTTCTGATTATAATTTAGCTTTGCGCAGTGGCAATATCATAACCAATGAGGGTCTCCCGAGGTGTGATTATTGCTAGTTGAAAACTTTAACCAATACCCCGCCACGATGAAGTGAAATAATCTTTGTCGTCGGCAATTTTTGATAGCTCCATCAGGAGCATTTCAGCGTACAAGAAAAAAAAAATTACAGTCAGTTAGAAAAATTGGAGTGTTGCATAGTGTGTTTATAACATTAAACGGTGAAAGTGAAATCGTATAAGTGATTTTTGTTTCCATTTAGTTGGTATTGCACGTCAGACAAGGCTGATTAATTCGTTCGCTGAAGGCCATTAATATCAGTCAGTTGGAACATTGTGAA	AGCUUUGCGC.AGUGGCAAUAUCAUAACCAAUGAGGGUCU-CCCGAGGUGUGAUUAUUGCUAGUUGAAAA.CUUUA.ACCAAUA.cCCCGCCAC.GAUGAAGUgaaAUAA....UCUUUGUCGUCGGCAAUUUUUGAUAG.CUCCAU............CA....GGAG	::::::::::.:::::::::<<<<<-<<<-----<<<____>>>-->>>>>>>>,,,,,,,,,,,,,,,,.,,,,,.,,,,,,,..,,,<<<<<.<<<<<<<<...____~~~~>>>>>>>>>>->>>,,,,,,,,,,,,.<<<<__............__~~~~>>>>	CM038024.1	41784915-41785456	Arthropoda	Branchiopoda	Diplostraca	Daphniidae
