## Supplementary Table S3 for "Hymenoptera (Insecta) telomerase RNAs switched to plant/ciliate-like biogenesis" (part 116 of 252)

### Sheet: Table_S3 (continued)
Table S3: Identification of type3 promoter snRNAs in available representative Arthropoda genomes (at NCBI) using Infernal tool with Covariance models available at RFAM for U1; U2; U3; U4; U5; U6; U6atac; MRP and 7SK RNAs. Identified sequences were extended with 200nts of adjacent genomic region ("Extended hit") to obtain their promoter regions. Significant extended hits were utilised for elucidation common/conserved type 3 promoter motifs using multiple sequence alignments and motif searches (e.g. MEME suite).
U4	GCA_021234035.2	Daphnia_pulicaria	8.8e-26	TGACCCGATATTAAGACAAAAATTATTTCATGTATGTAATGAACTGTCCCCTGTTGGTATTAGTCCAATGGGAGATGGAAATTAAAATTTGCCTAGGGTAATCTAAATGAATATTTCTGAACGAAATTGTTGGTCCAACACGTCCAAGCAGAACGAATTCAGCAAATGCTTAAGTAGACTTGCTTTTCTGATTATAATTTAGCTTTGCGCAGTGGCAATATCATAACCAATGAGGGTCTCCCGAGGTGTGATTATTGCTAGTTGAAAACTTTAACCAATACCCCGCCACGATGAAGTGAAATAATCTTTGTCGTCGGCAATTTTTGATAGCTCCATCAGGAGCATTTCAGCGTACAAGAAAAAAAAAATTACAGTCAGTTAGAAAAATTGGAGTGTTGCATAGTGTGTTTATAACATTAAACGGTGAAAGTGAAATCGTATAAGTGATTTTTGTTTCCATTTAGTTGGTATTGCACGTCAGACAAGGCTGATTAATTCGTTCGCTGAAGGCCATTAATATCAGTCAGTTGGAACATTGTGAA	AGCUUUGCGC.AGUGGCAAUAUCAUAACCAAUGAGGGUCU-CCCGAGGUGUGAUUAUUGCUAGUUGAAAA.CUUUA.ACCAAUA.cCCCGCCAC.GAUGAAGUgaaAUAA....UCUUUGUCGUCGGCAAUUUUUGAUAG.CUCCAU............CA....GGAG	::::::::::.:::::::::<<<<<-<<<-----<<<____>>>-->>>>>>>>,,,,,,,,,,,,,,,,.,,,,,.,,,,,,,..,,,<<<<<.<<<<<<<<...____~~~~>>>>>>>>>>->>>,,,,,,,,,,,,.<<<<__............__~~~~>>>>	CM038024.1	41790833-41791374	Arthropoda	Branchiopoda	Diplostraca	Daphniidae
U4	GCA_021234035.2	Daphnia_pulicaria	8.8e-26	TGACCCGATATTAAGACAAAAATTATTTCATGTATGTAATGAACTGTCCCCTGTTGGTATTAGTCCAATGGGAGATGGAAATTAAAATTTGCCTAGGGTAATCTAAATGAATATTTCTGAACGAAATTGTTGGTCCAACACGTCCAAGCAGAACGAATTCAGCAAATGCTTAAGTAGACTTGCTTTTCTGATTATAATTTAGCTTTGCGCAGTGGCAATATCATAACCAATGAGGGTCTCCCGAGGTGTGATTATTGCTAGTTGAAAACTTTAACCAATACCCCGCCACGATGAAGTGAAATAATCTTTGTCGTCGGCAATTTTTGATAGCTCCATCAGGAGCATTTCAGCGTACAAGAAAAAAAAAATTACAGTCAGTTAGAAAAATTGGAGTGTTGCATAGTGTGTTTATAACATTAAACGGTGAAAGTGAAATCGTATAAGTGATTTTTGTTTCCATTTAGTTGGTATTGCACGTCAGACAAGGCTGATTAATTCGTTCGCTGAAGGCCATTAATATCAGTCAGTTGGAACATTGTGAA	AGCUUUGCGC.AGUGGCAAUAUCAUAACCAAUGAGGGUCU-CCCGAGGUGUGAUUAUUGCUAGUUGAAAA.CUUUA.ACCAAUA.cCCCGCCAC.GAUGAAGUgaaAUAA....UCUUUGUCGUCGGCAAUUUUUGAUAG.CUCCAU............CA....GGAG	::::::::::.:::::::::<<<<<-<<<-----<<<____>>>-->>>>>>>>,,,,,,,,,,,,,,,,.,,,,,.,,,,,,,..,,,<<<<<.<<<<<<<<...____~~~~>>>>>>>>>>->>>,,,,,,,,,,,,.<<<<__............__~~~~>>>>	CM038024.1	41796751-41797292	Arthropoda	Branchiopoda	Diplostraca	Daphniidae
U4	GCA_021234035.2	Daphnia_pulicaria	8.8e-26	TGACCCGATATTAAGACAAAAATTATTTCATGTATGTAATGAACTGTCCCCTGTTGGTATTAGTCCAATGGGAGATGGAAATTAAAATTTGCCTAGGGTAATCTAAATGAATATTTCTGAACGAAATTGTTGGTCCAACACGTCCAAGCAGAACGAATTCAGCAAATGCTTAAGTAGACTTGCTTTTCTGATTATAATTTAGCTTTGCGCAGTGGCAATATCATAACCAATGAGGGTCTCCCGAGGTGTGATTATTGCTAGTTGAAAACTTTAACCAATACCCCGCCACGATGAAGTGAAATAATCTTTGTCGTCGGCAATTTTTGATAGCTCCATCAGGAGCATTTCAGCGTACAAGAAAAAAAAAATTACAGTCAGTTAGAAAAATTGGAGTGTTGCATAGTGTGTTTATAACATTAAACGGTGAAAGTGAAATCGTATAAGTGATTTTTGTTTCCATTTAGTTGGTATTGCACGTCAGACAAGGCTGATTAATTCGTTCGCTGAAGGCCATTAATATCAGTCAGTTGGAACATTGTGAA	AGCUUUGCGC.AGUGGCAAUAUCAUAACCAAUGAGGGUCU-CCCGAGGUGUGAUUAUUGCUAGUUGAAAA.CUUUA.ACCAAUA.cCCCGCCAC.GAUGAAGUgaaAUAA....UCUUUGUCGUCGGCAAUUUUUGAUAG.CUCCAU............CA....GGAG	::::::::::.:::::::::<<<<<-<<<-----<<<____>>>-->>>>>>>>,,,,,,,,,,,,,,,,.,,,,,.,,,,,,,..,,,<<<<<.<<<<<<<<...____~~~~>>>>>>>>>>->>>,,,,,,,,,,,,.<<<<__............__~~~~>>>>	CM038024.1	41802560-41803101	Arthropoda	Branchiopoda	Diplostraca	Daphniidae
U4	GCA_021234035.2	Daphnia_pulicaria	8.8e-26	TGACCCGATATTAAGACAAAAATTATTTCATGTATGTAATGAACTGTCCCCTGTTGGTATTAGTCCAATGGGAGATGGAAATTAAAATTTGCCTAGGGTAATCTAAATGAATATTTCTGAACGAAATTGTTGGTCCAACACGTCCAAGCAGAACGAATTCAGCAAATGCTTAAGTAGACTTGCTTTTCTGATTATAATTTAGCTTTGCGCAGTGGCAATATCATAACCAATGAGGGTCTCCCGAGGTGTGATTATTGCTAGTTGAAAACTTTAACCAATACCCCGCCACGATGAAGTGAAATAATCTTTGTCGTCGGCAATTTTTGATAGCTCCATCAGGAGCATTTCAGCGTACAAGAAAAAAAAAATTACAGTCAGTTAGAAAAATTGGAGTGTTGCATAGTGTGTTTATAACATTAAACGGTGAAAGTGAAATCGTATAAGTGATTTTTGTTTCCATTTAGTTGGTATTGCACGTCAGACAAGGCTGATTAATTCGTTCGCTGAAGGCCATTAATATCAGTCAGTTGGAACATTGTGAA	AGCUUUGCGC.AGUGGCAAUAUCAUAACCAAUGAGGGUCU-CCCGAGGUGUGAUUAUUGCUAGUUGAAAA.CUUUA.ACCAAUA.cCCCGCCAC.GAUGAAGUgaaAUAA....UCUUUGUCGUCGGCAAUUUUUGAUAG.CUCCAU............CA....GGAG	::::::::::.:::::::::<<<<<-<<<-----<<<____>>>-->>>>>>>>,,,,,,,,,,,,,,,,.,,,,,.,,,,,,,..,,,<<<<<.<<<<<<<<...____~~~~>>>>>>>>>>->>>,,,,,,,,,,,,.<<<<__............__~~~~>>>>	CM038024.1	41809331-41809872	Arthropoda	Branchiopoda	Diplostraca	Daphniidae
U4	GCA_021234035.2	Daphnia_pulicaria	8.8e-26	CCGATATTAAGACAAAAATTATTTCATGTATGTAATGAACTGTCCCCTGTTGGTATTAGTCCAATGGGAGATGGAAATTAAAATTTGCCTAGGGTAATCTAATGAATATTTCTGAACGAAATTGTTGGTCCAACACGTCCAAGCAGAACGAATTCAGCAAATGCTTAAGTAGACTTGCCCCCTCTTTCTGATTATAATTTAGCTTTGCGCAGTGGCAATATCATAACCAATGAGGGTCTCCCGAGGTGTGATTATTGCTAGTTGAAAACTTTAACCAATACCCCGCCACGATGAAGTGAAATAATCTTTGTCGTCGGCAATTTTTGATAGCTCCATCAGGAGCATTTCAGCGTACAAGAAAAAAAAATTACAGTCAGTTAGAAAAATTGGAGTGTTGCATAGTGTGTTTATAACATTAAACGGTGAAAGTGAAATCGTATAAGTGATTTTTGTTTCCATTTAGTTGGTATTGCACGTCAGACAAGGCTGATTAATTCGTTCGCTGAAGGCCATTAATATCAGTCAGTTGGAACATTGTGAAC	AGCUUUGCGC.AGUGGCAAUAUCAUAACCAAUGAGGGUCU-CCCGAGGUGUGAUUAUUGCUAGUUGAAAA.CUUUA.ACCAAUA.cCCCGCCAC.GAUGAAGUgaaAUAA....UCUUUGUCGUCGGCAAUUUUUGAUAG.CUCCAU............CA....GGAG	::::::::::.:::::::::<<<<<-<<<-----<<<____>>>-->>>>>>>>,,,,,,,,,,,,,,,,.,,,,,.,,,,,,,..,,,<<<<<.<<<<<<<<...____~~~~>>>>>>>>>>->>>,,,,,,,,,,,,.<<<<__............__~~~~>>>>	CM038024.1	41816101-41816642	Arthropoda	Branchiopoda	Diplostraca	Daphniidae
U4	GCA_021234035.2	Daphnia_pulicaria	8.8e-26	TGACCCGATATTAAGACAAAAATTATTTCATGTATGTAATGAACTGTCCCCTGTTGGTATTAGTCCAATGGGAGATGGAAATTAAAATTTGCCTAGGGTAATCTAAATGAATATTTCTGAACGAAATTGTTGGTCCAACACGTCCAAGCAGAACGAATTCAGCAAATGCTTAAGTAGACTTGCTTTTCTGATTATAATTTAGCTTTGCGCAGTGGCAATATCATAACCAATGAGGGTCTCCCGAGGTGTGATTATTGCTAGTTGAAAACTTTAACCAATACCCCGCCACGATGAAGTGAAATAATCTTTGTCGTCGGCAATTTTTGATAGCTCCATCAGGAGCATTTCAGCGTACAAGAAAAAAAAAATTACAGTCAGTTAGAAAAATTGGAGTGTTGCATAGTGTGTTTATAACATTAAACGGTGAAAGTGAAATCGTATAAGTGATTTTTGTTTCCATTTAGTTGGTATTGCACGTCAGACAAGGCTGATTAATTCGTTCGCTGAAGGCCATTAATATCAGTCAGTTGGAACATTGTGAA	AGCUUUGCGC.AGUGGCAAUAUCAUAACCAAUGAGGGUCU-CCCGAGGUGUGAUUAUUGCUAGUUGAAAA.CUUUA.ACCAAUA.cCCCGCCAC.GAUGAAGUgaaAUAA....UCUUUGUCGUCGGCAAUUUUUGAUAG.CUCCAU............CA....GGAG	::::::::::.:::::::::<<<<<-<<<-----<<<____>>>-->>>>>>>>,,,,,,,,,,,,,,,,.,,,,,.,,,,,,,..,,,<<<<<.<<<<<<<<...____~~~~>>>>>>>>>>->>>,,,,,,,,,,,,.<<<<__............__~~~~>>>>	CM038024.1	41823231-41823772	Arthropoda	Branchiopoda	Diplostraca	Daphniidae
U4	GCA_021234035.2	Daphnia_pulicaria	8.8e-26	TGACCCGATATTAAGACAAAAATTATTTCATGTATGTAATGAACTGTCCCCTGTTGGTATTAGTCCAATGGGAGATGGAAATTAAAATTTGCCTAGGGTAATCTAAATGAATATTTCTGAACGAAATTGTTGGTCCAACACGTCCAAGCAGAACGAATTCAGCAAATGCTTAAGTAGACTTGCTTTTCTGATTATAATTTAGCTTTGCGCAGTGGCAATATCATAACCAATGAGGGTCTCCCGAGGTGTGATTATTGCTAGTTGAAAACTTTAACCAATACCCCGCCACGATGAAGTGAAATAATCTTTGTCGTCGGCAATTTTTGATAGCTCCATCAGGAGCATTTCAGCGTACAAGAAAAAAAAAATTACAGTCAGTTAGAAAAATTGGAGTGTTGCATAGTGTGTTTATAACATTAAACGGTGAAAGTGAAATCGTATAAGTGATTTTTGTTTCCATTTAGTTGGTATTGCACGTCAGACAAGGCTGATTAATTCGTTCGCTGAAGGCCATTAATATCAGTCAGTTGGAACATTGTGAA	AGCUUUGCGC.AGUGGCAAUAUCAUAACCAAUGAGGGUCU-CCCGAGGUGUGAUUAUUGCUAGUUGAAAA.CUUUA.ACCAAUA.cCCCGCCAC.GAUGAAGUgaaAUAA....UCUUUGUCGUCGGCAAUUUUUGAUAG.CUCCAU............CA....GGAG	::::::::::.:::::::::<<<<<-<<<-----<<<____>>>-->>>>>>>>,,,,,,,,,,,,,,,,.,,,,,.,,,,,,,..,,,<<<<<.<<<<<<<<...____~~~~>>>>>>>>>>->>>,,,,,,,,,,,,.<<<<__............__~~~~>>>>	CM038024.1	41828296-41828837	Arthropoda	Branchiopoda	Diplostraca	Daphniidae
U4	GCA_021234035.2	Daphnia_pulicaria	8.8e-26	TGACCCGATATTAAGACAAAAATTATTTCATGTATGTAATGAACTGTCCCCTGTTGGTATTAGTCCAATGGGAGATGGAAATTAAAATTTGCCTAGGGTAATCTAAATGAATATTTCTGAACGAAATTGTTGGTCCAACACGTCCAAGCAGAACGAATTCAGCAAATGCTTAAGTAGACTTGCTTTTCTGATTATAATTTAGCTTTGCGCAGTGGCAATATCATAACCAATGAGGGTCTCCCGAGGTGTGATTATTGCTAGTTGAAAACTTTAACCAATACCCCGCCACGATGAAGTGAAATAATCTTTGTCGTCGGCAATTTTTGATAGCTCCATCAGGAGCATTTCAGCGTACAAGAAAAAAAAAATTACAGTCAGTTAGAAAAATTGGAGTGTTGCATAGTGTGTTTATAACATTAAACGGTGAAAGTGAAATCGTATAAGTGATTTTTGTTTCCATTTAGTTGGTATTGCACGTCAGACAAGGCTGATTAATTCGTTCGCTGAAGGCCATTAATATCAGTCAGTTGGAACATTGTGAA	AGCUUUGCGC.AGUGGCAAUAUCAUAACCAAUGAGGGUCU-CCCGAGGUGUGAUUAUUGCUAGUUGAAAA.CUUUA.ACCAAUA.cCCCGCCAC.GAUGAAGUgaaAUAA....UCUUUGUCGUCGGCAAUUUUUGAUAG.CUCCAU............CA....GGAG	::::::::::.:::::::::<<<<<-<<<-----<<<____>>>-->>>>>>>>,,,,,,,,,,,,,,,,.,,,,,.,,,,,,,..,,,<<<<<.<<<<<<<<...____~~~~>>>>>>>>>>->>>,,,,,,,,,,,,.<<<<__............__~~~~>>>>	CM038024.1	41833360-41833901	Arthropoda	Branchiopoda	Diplostraca	Daphniidae
U4	GCA_021234035.2	Daphnia_pulicaria	8.8e-26	TGACCCGATATTAAGACAAAAATTATTTCATGTATGTAATGAACTGTCCCCTGTTGGTATTAGTCCAATGGGAGATGGAAATTAAAATTTGCCTAGGGTAATCTAAATGAATATTTCTGAACGAAATTGTTGGTCCAACACGTCCAAGCAGAACGAATTCAGCAAATGCTTAAGTAGACTTGCTTTTCTGATTATAATTTAGCTTTGCGCAGTGGCAATATCATAACCAATGAGGGTCTCCCGAGGTGTGATTATTGCTAGTTGAAAACTTTAACCAATACCCCGCCACGATGAAGTGAAATAATCTTTGTCGTCGGCAATTTTTGATAGCTCCATCAGGAGCATTTCAGCGTACAAGAAAAAAAAAATTACAGTCAGTTAGAAAAATTGGAGTGTTGCATAGTGTGTTTATAACATTAAACGGTGAAAGTGAAATCGTATAAGTGATTTTTGTTTCCATTTAGTTGGTATTGCACGTCAGACAAGGCTGATTAATTCGTTCGCTGAAGGCCATTAATATCAGTCAGTTGGAACATTGTGAA	AGCUUUGCGC.AGUGGCAAUAUCAUAACCAAUGAGGGUCU-CCCGAGGUGUGAUUAUUGCUAGUUGAAAA.CUUUA.ACCAAUA.cCCCGCCAC.GAUGAAGUgaaAUAA....UCUUUGUCGUCGGCAAUUUUUGAUAG.CUCCAU............CA....GGAG	::::::::::.:::::::::<<<<<-<<<-----<<<____>>>-->>>>>>>>,,,,,,,,,,,,,,,,.,,,,,.,,,,,,,..,,,<<<<<.<<<<<<<<...____~~~~>>>>>>>>>>->>>,,,,,,,,,,,,.<<<<__............__~~~~>>>>	CM038024.1	41838424-41838965	Arthropoda	Branchiopoda	Diplostraca	Daphniidae
U4	GCA_021234035.2	Daphnia_pulicaria	8.8e-26	TGACCCGATATTAAGACAAAAATTATTTCATGTATGTAATGAACTGTCCCCTGTTGGTATTAGTCCAATGGGAGATGGAAATTAAAATTTGCCTAGGGTAATCTAAATGAATATTTCTGAACGAAATTGTTGGTCCAACACGTCCAAGCAGAACGAATTCAGCAAATGCTTAAGTAGACTTGCTTTTCTGATTATAATTTAGCTTTGCGCAGTGGCAATATCATAACCAATGAGGGTCTCCCGAGGTGTGATTATTGCTAGTTGAAAACTTTAACCAATACCCCGCCACGATGAAGTGAAATAATCTTTGTCGTCGGCAATTTTTGATAGCTCCATCAGGAGCATTTCAGCGTACAAGAAAAAAAAAATTACAGTCAGTTAGAAAAATTGGAGTGTTGCATAGTGTGTTTATAACATTAAACGGTGAAAGTGAAATCGTATAAGTGATTTTTGTTTCCATTTAGTTGGTATTGCACGTCAGACAAGGCTGATTAATTCGTTCGCTGAAGGCCATTAATATCAGTCAGTTGGAACATTGTGAA	AGCUUUGCGC.AGUGGCAAUAUCAUAACCAAUGAGGGUCU-CCCGAGGUGUGAUUAUUGCUAGUUGAAAA.CUUUA.ACCAAUA.cCCCGCCAC.GAUGAAGUgaaAUAA....UCUUUGUCGUCGGCAAUUUUUGAUAG.CUCCAU............CA....GGAG	::::::::::.:::::::::<<<<<-<<<-----<<<____>>>-->>>>>>>>,,,,,,,,,,,,,,,,.,,,,,.,,,,,,,..,,,<<<<<.<<<<<<<<...____~~~~>>>>>>>>>>->>>,,,,,,,,,,,,.<<<<__............__~~~~>>>>	CM038024.1	41843488-41844029	Arthropoda	Branchiopoda	Diplostraca	Daphniidae
U4	GCA_021234035.2	Daphnia_pulicaria	8.8e-26	TGACCCGATATTAAGACAAAAATTATTTCATGTATGTAATGAACTGTCCCCTGTTGGTATTAGTCCAATGGGAGATGGAAATTAAAATTTGCCTAGGGTAATCTAAATGAATATTTCTGAACGAAATTGTTGGTCCAACACGTCCAAGCAGAACGAATTCAGCAAATGCTTAAGTAGACTTGCTTTTCTGATTATAATTTAGCTTTGCGCAGTGGCAATATCATAACCAATGAGGGTCTCCCGAGGTGTGATTATTGCTAGTTGAAAACTTTAACCAATACCCCGCCACGATGAAGTGAAATAATCTTTGTCGTCGGCAATTTTTGATAGCTCCATCAGGAGCATTTCAGCGTACAAGAAAAAAAAAATTACAGTCAGTTAGAAAAATTGGAGTGTTGCATAGTGTGTTTATAACATTAAACGGTGAAAGTGAAATCGTATAAGTGATTTTTGTTTCCATTTAGTTGGTATTGCACGTCAGACAAGGCTGATTAATTCGTTCGCTGAAGGCCATTAATATCAGTCAGTTGGAACATTGTGAA	AGCUUUGCGC.AGUGGCAAUAUCAUAACCAAUGAGGGUCU-CCCGAGGUGUGAUUAUUGCUAGUUGAAAA.CUUUA.ACCAAUA.cCCCGCCAC.GAUGAAGUgaaAUAA....UCUUUGUCGUCGGCAAUUUUUGAUAG.CUCCAU............CA....GGAG	::::::::::.:::::::::<<<<<-<<<-----<<<____>>>-->>>>>>>>,,,,,,,,,,,,,,,,.,,,,,.,,,,,,,..,,,<<<<<.<<<<<<<<...____~~~~>>>>>>>>>>->>>,,,,,,,,,,,,.<<<<__............__~~~~>>>>	CM038024.1	41849773-41850314	Arthropoda	Branchiopoda	Diplostraca	Daphniidae
U4	GCA_021234035.2	Daphnia_pulicaria	8.8e-26	TGACCCGATATTAAGACAAAAATTATTTCATGTATGTAATGAACTGTCCCCTGTTGGTATTAGTCCAATGGGAGATGGAAATTAAAATTTGCCTAGGGTAATCTAAATGAATATTTCTGAACGAAATTGTTGGTCCAACACGTCCAAGCAGAACGAATTCAGCAAATGCTTAAGTAGACTTGCTTTTCTGATTATAATTTAGCTTTGCGCAGTGGCAATATCATAACCAATGAGGGTCTCCCGAGGTGTGATTATTGCTAGTTGAAAACTTTAACCAATACCCCGCCACGATGAAGTGAAATAATCTTTGTCGTCGGCAATTTTTGATAGCTCCATCAGGAGCATTTCAGCGTACAAGAAAAAAAAAATTACAGTCAGTTAGAAAAATTGGAGTGTTGCATAGTGTGTTTATAACATTAAACGGTGAAAGTGAAATCGTATAAGTGATTTTTGTTTCCATTTAGTTGGTATTGCACGTCAGACAAGGCTGATTAATTCGTTCGCTGAAGGCCATTAATATCAGTCAGTTGGAACATTGTGAA	AGCUUUGCGC.AGUGGCAAUAUCAUAACCAAUGAGGGUCU-CCCGAGGUGUGAUUAUUGCUAGUUGAAAA.CUUUA.ACCAAUA.cCCCGCCAC.GAUGAAGUgaaAUAA....UCUUUGUCGUCGGCAAUUUUUGAUAG.CUCCAU............CA....GGAG	::::::::::.:::::::::<<<<<-<<<-----<<<____>>>-->>>>>>>>,,,,,,,,,,,,,,,,.,,,,,.,,,,,,,..,,,<<<<<.<<<<<<<<...____~~~~>>>>>>>>>>->>>,,,,,,,,,,,,.<<<<__............__~~~~>>>>	CM038024.1	41854837-41855378	Arthropoda	Branchiopoda	Diplostraca	Daphniidae
U4	GCA_021234035.2	Daphnia_pulicaria	8.8e-26	TGACCCGATATTAAGACAAAAATTATTTCATGTATGTAATGAACTGTCCCCTGTTGGTATTAGTCCAATGGGAGATGGAAATTAAAATTTGCCTAGGGTAATCTAAATGAATATTTCTGAACGAAATTGTTGGTCCAACACGTCCAAGCAGAACGAATTCAGCAAATGCTTAAGTAGACTTGCTTTTCTGATTATAATTTAGCTTTGCGCAGTGGCAATATCATAACCAATGAGGGTCTCCCGAGGTGTGATTATTGCTAGTTGAAAACTTTAACCAATACCCCGCCACGATGAAGTGAAATAATCTTTGTCGTCGGCAATTTTTGATAGCTCCATCAGGAGCATTTCAGCGTACAAGAAAAAAAAAATTACAGTCAGTTAGAAAAATTGGAGTGTTGCATAGTGTGTTTATAACATTAAACGGTGAAAGTGAAATCGTATAAGTGATTTTTGTTTCCATTTAGTTGGTATTGCACGTCAGACAAGGCTGATTAATTCGTTCGCTGAAGGCCATTAATATCAGTCAGTTGGAACATTGTGAA	AGCUUUGCGC.AGUGGCAAUAUCAUAACCAAUGAGGGUCU-CCCGAGGUGUGAUUAUUGCUAGUUGAAAA.CUUUA.ACCAAUA.cCCCGCCAC.GAUGAAGUgaaAUAA....UCUUUGUCGUCGGCAAUUUUUGAUAG.CUCCAU............CA....GGAG	::::::::::.:::::::::<<<<<-<<<-----<<<____>>>-->>>>>>>>,,,,,,,,,,,,,,,,.,,,,,.,,,,,,,..,,,<<<<<.<<<<<<<<...____~~~~>>>>>>>>>>->>>,,,,,,,,,,,,.<<<<__............__~~~~>>>>	CM038024.1	41859901-41860442	Arthropoda	Branchiopoda	Diplostraca	Daphniidae
U4	GCA_021234035.2	Daphnia_pulicaria	8.8e-26	TGACCCGATATTAAGACAACAATTATTTCATGTATGTAATGAACTGTCCCCTGTTGGTATTAGTCCAATGGGAGATGGAAATTAAAATTTGCCTAGGGTAATCTAAATGAATATTTCTGAACGAAATTGTTGGTCCAACACGTCCAAGCAGAACGAATTCAGCAAATGCTTAAGTAGACTTGCTTTTCTGATTATAATTTAGCTTTGCGCAGTGGCAATATCATAACCAATGAGGGTCTCCCGAGGTGTGATTATTGCTAGTTGAAAACTTTAACCAATACCCCGCCACGATGAAGTGAAATAATCTTTGTCGTCGGCAATTTTTGATAGCTCCATCAGGAGCATTTCAGCGTACAAGAAAAAAAAAATTACAGTCAGTTAGAAAAATTGGAGTGTTGCATAGTGTGTTTATAACATTAAACGGTGAAAGTGAAATCGTATAAGTGATTTTTGTTTCCATTTAGTTGGTATTGCACGTCAGACAAGGCTGATTAATTCGTTCGCTGAAGGCCATTAATATCAGTCAGTTGGAACATTGTGAA	AGCUUUGCGC.AGUGGCAAUAUCAUAACCAAUGAGGGUCU-CCCGAGGUGUGAUUAUUGCUAGUUGAAAA.CUUUA.ACCAAUA.cCCCGCCAC.GAUGAAGUgaaAUAA....UCUUUGUCGUCGGCAAUUUUUGAUAG.CUCCAU............CA....GGAG	::::::::::.:::::::::<<<<<-<<<-----<<<____>>>-->>>>>>>>,,,,,,,,,,,,,,,,.,,,,,.,,,,,,,..,,,<<<<<.<<<<<<<<...____~~~~>>>>>>>>>>->>>,,,,,,,,,,,,.<<<<__............__~~~~>>>>	CM038024.1	41864966-41865507	Arthropoda	Branchiopoda	Diplostraca	Daphniidae
U4	GCA_021234035.2	Daphnia_pulicaria	8.8e-26	TGACCCGATATTAAGACAAAAATTATTTCATGTATGTAATGAACTGTCCCCTGTTGGTATTAGTCCAATGGGAGATGGAAATTAAAATTTGCCTAGGGTAATCTAAATGAATATTTCTGAACGAAATTGTTGGTCCAACACGTCCAAGCAGAACGAATTCAGCAAATGCTTAAGTAGACTTGCTTTTCTGATTATAATTTAGCTTTGCGCAGTGGCAATATCATAACCAATGAGGGTCTCCCGAGGTGTGATTATTGCTAGTTGAAAACTTTAACCAATACCCCGCCACGATGAAGTGAAATAATCTTTGTCGTCGGCAATTTTTGATAGCTCCATCAGGAGCATTTCAGCGTACAAGAAAAAAAAAATTACAGTCAGTTAGAAAAATTGGAGTGTTGCATAGTGTGTTTATAACATTAAACGGTGAAAGTGAAATCGTATAAGTGATTTTTGTTTCCATTTAGTTGGTATTGCACGTCAGACAAGGCTGATTAATTCGTTCGCTGAAGGCCATTAATATCAGTCAGTTGGAACATTGTGAA	AGCUUUGCGC.AGUGGCAAUAUCAUAACCAAUGAGGGUCU-CCCGAGGUGUGAUUAUUGCUAGUUGAAAA.CUUUA.ACCAAUA.cCCCGCCAC.GAUGAAGUgaaAUAA....UCUUUGUCGUCGGCAAUUUUUGAUAG.CUCCAU............CA....GGAG	::::::::::.:::::::::<<<<<-<<<-----<<<____>>>-->>>>>>>>,,,,,,,,,,,,,,,,.,,,,,.,,,,,,,..,,,<<<<<.<<<<<<<<...____~~~~>>>>>>>>>>->>>,,,,,,,,,,,,.<<<<__............__~~~~>>>>	CM038024.1	41870030-41870571	Arthropoda	Branchiopoda	Diplostraca	Daphniidae
U4	GCA_021234035.2	Daphnia_pulicaria	8.8e-26	TGACCCGATATTAAGACAAAAATTATTTCATGTATGTAATGAACTGTCCCCTGTTGGTATTAGTCCAATGGGAGATGGAAATTAAAATTTGCCTAGGGTAATCTAAATGAATATTTCTGAACGAAATTGTTGGTCCAACACGTCCAAGCAGAACGAATTCAGCAAATGCTTAAGTAGACTTGCTTTTCTGATTATAATTTAGCTTTGCGCAGTGGCAATATCATAACCAATGAGGGTCTCCCGAGGTGTGATTATTGCTAGTTGAAAACTTTAACCAATACCCCGCCACGATGAAGTGAAATAATCTTTGTCGTCGGCAATTTTTGATAGCTCCATCAGGAGCATTTCAGCGTACAAGAAAAAAAAAATTACAGTCAGTTAGAAAAATTGGAGTGTTGCATAGTGTGTTTATAACATTAAACGGTGAAAGTGAAATCGTATAAGTGATTTTTGTTTCCATTTAGTTGGTATTGCACGTCAGACAAGGCTGATTAATTCGTTCGCTGAAGGCCATTAATATCAGTCAGTTGGAACATTGTGAA	AGCUUUGCGC.AGUGGCAAUAUCAUAACCAAUGAGGGUCU-CCCGAGGUGUGAUUAUUGCUAGUUGAAAA.CUUUA.ACCAAUA.cCCCGCCAC.GAUGAAGUgaaAUAA....UCUUUGUCGUCGGCAAUUUUUGAUAG.CUCCAU............CA....GGAG	::::::::::.:::::::::<<<<<-<<<-----<<<____>>>-->>>>>>>>,,,,,,,,,,,,,,,,.,,,,,.,,,,,,,..,,,<<<<<.<<<<<<<<...____~~~~>>>>>>>>>>->>>,,,,,,,,,,,,.<<<<__............__~~~~>>>>	CM038024.1	41875094-41875635	Arthropoda	Branchiopoda	Diplostraca	Daphniidae
U4	GCA_021234035.2	Daphnia_pulicaria	8.8e-26	TGACCCGATATTAAGACAAAAATTATTTCATGTATGTAATGAACTGTCCCCTGTTGGTATTAGTCCAATGGGAGATGGAAATTAAAATTTGCCTAGGGTAATCTAAATGAATATTTCTGAACGAAATTGTTGGTCCAACACGTCCAAGCAGAACGAATTCAGCAAATGCTTAAGTAGACTTGCTTTTCTGATTATAATTTAGCTTTGCGCAGTGGCAATATCATAACCAATGAGGGTCTCCCGAGGTGTGATTATTGCTAGTTGAAAACTTTAACCAATACCCCGCCACGATGAAGTGAAATAATCTTTGTCGTCGGCAATTTTTGATAGCTCCATCAGGAGCATTTCAGCGTACAAGAAAAAAAAAATTACAGTCAGTTAGAAAAATTGGAGTGTTGCATAGTGTGTTTATAACATTAAACGGTGAAAGTGAAATCGTATAAGTGATTTTTGTTTCCATTTAGTTGGTATTGCACGTCAGACAAGGCTGATTAATTCGTTCGCTGAAGGCCATTAATATCAGTCAGTTGGAACATTGTGAA	AGCUUUGCGC.AGUGGCAAUAUCAUAACCAAUGAGGGUCU-CCCGAGGUGUGAUUAUUGCUAGUUGAAAA.CUUUA.ACCAAUA.cCCCGCCAC.GAUGAAGUgaaAUAA....UCUUUGUCGUCGGCAAUUUUUGAUAG.CUCCAU............CA....GGAG	::::::::::.:::::::::<<<<<-<<<-----<<<____>>>-->>>>>>>>,,,,,,,,,,,,,,,,.,,,,,.,,,,,,,..,,,<<<<<.<<<<<<<<...____~~~~>>>>>>>>>>->>>,,,,,,,,,,,,.<<<<__............__~~~~>>>>	CM038024.1	41880158-41880699	Arthropoda	Branchiopoda	Diplostraca	Daphniidae
U4	GCA_021234035.2	Daphnia_pulicaria	8.8e-26	TGACCCGATATTAAGACAAAAATTATTTCATGTATGTAATGAACTGTCCCCTGTTGGTATTAGTCCAATGGGAGATGGAAATTAAAATTTGCCTAGGGTAATCTAAATGAATATTTCTGAACGAAATTGTTGGTCCAACACGTCCAAGCAGAACGAATTCAGCAAATGCTTAAGTAGACTTGCTTTTCTGATTATAATTTAGCTTTGCGCAGTGGCAATATCATAACCAATGAGGGTCTCCCGAGGTGTGATTATTGCTAGTTGAAAACTTTAACCAATACCCCGCCACGATGAAGTGAAATAATCTTTGTCGTCGGCAATTTTTGATAGCTCCATCAGGAGCATTTCAGCGTACAAGAAAAAAAAATTACAGTCAGTTAGAAAAATTGGAGTGTTGCATAGTGTGTTTATAACATTAAACGGTGAAAGTGAAATCGTATAAGTGATTTTTGTTTCCATTTAGTTGGTATTGCACGTCAGACAAGGCTGATTAATTCGTTCGCTGAAGGCCATTAATATCAGTCAGTTGGAACATTGTGAAC	AGCUUUGCGC.AGUGGCAAUAUCAUAACCAAUGAGGGUCU-CCCGAGGUGUGAUUAUUGCUAGUUGAAAA.CUUUA.ACCAAUA.cCCCGCCAC.GAUGAAGUgaaAUAA....UCUUUGUCGUCGGCAAUUUUUGAUAG.CUCCAU............CA....GGAG	::::::::::.:::::::::<<<<<-<<<-----<<<____>>>-->>>>>>>>,,,,,,,,,,,,,,,,.,,,,,.,,,,,,,..,,,<<<<<.<<<<<<<<...____~~~~>>>>>>>>>>->>>,,,,,,,,,,,,.<<<<__............__~~~~>>>>	CM038024.1	41885222-41885763	Arthropoda	Branchiopoda	Diplostraca	Daphniidae
U4	GCA_021234035.2	Daphnia_pulicaria	8.8e-26	TGACCCGATATTAAGACAAAAATTATTTCATGTATGTAATGAACTGTCCCCTGTTGGTATTAGTCCAATGGGAGATGGAAATTAAAATTTGCCTAGGGTAATCTAAATGAATATTTCTGAACGAAATTGTTGGTCCAACACGTCCAAGCAGAACGAATTCAGCAAATGCTTAAGTAGACTTGCTTTTCTGATTATAATTTAGCTTTGCGCAGTGGCAATATCATAACCAATGAGGGTCTCCCGAGGTGTGATTATTGCTAGTTGAAAACTTTAACCAATACCCCGCCACGATGAAGTGAAATAATCTTTGTCGTCGGCAATTTTTGATAGCTCCATCAGGAGCATTTCAGCGTACAAGAAAAAAAAAATTACAGTCAGTTAGAAAAATTGGAGTGTTGCATAGTGTGTTTATAACATTAAACGGTGAAAGTGAAATCGTATAAGTGATTTTTGTTTCCATTTAGTTGGTATTGCACGTCAGACAAGGCTGATTAATTCGTTCGCTGAAGGCCATTAATATCAGTCAGTTGGAACATTGTGAA	AGCUUUGCGC.AGUGGCAAUAUCAUAACCAAUGAGGGUCU-CCCGAGGUGUGAUUAUUGCUAGUUGAAAA.CUUUA.ACCAAUA.cCCCGCCAC.GAUGAAGUgaaAUAA....UCUUUGUCGUCGGCAAUUUUUGAUAG.CUCCAU............CA....GGAG	::::::::::.:::::::::<<<<<-<<<-----<<<____>>>-->>>>>>>>,,,,,,,,,,,,,,,,.,,,,,.,,,,,,,..,,,<<<<<.<<<<<<<<...____~~~~>>>>>>>>>>->>>,,,,,,,,,,,,.<<<<__............__~~~~>>>>	CM038024.1	41890205-41890746	Arthropoda	Branchiopoda	Diplostraca	Daphniidae
U4	GCA_021234035.2	Daphnia_pulicaria	8.8e-26	TGACCCGATATTAAGACAAAAATTATTTCATGTATGTAATGAACTGTCCCCTGTTGGTATTAGTCCAATGGGAGATGGAAATTAAAATTTGCCTAGGGTAATCTAAATGAATATTTCTGAACGAAATTGTTGGTCCAACACGTCCAAGCAGAACGAATTCAGCAAATGCTTAAGTAGACTTGCTTTTCTGATTATAATTTAGCTTTGCGCAGTGGCAATATCATAACCAATGAGGGTCTCCCGAGGTGTGATTATTGCTAGTTGAAAACTTTAACCAATACCCCGCCACGATGAAGTGAAATAATCTTTGTCGTCGGCAATTTTTGATAGCTCCATCAGGAGCATTTCAGCGTACAAGAAAAAAAAAATTACAGTCAGTTAGAAAAATTGGAGTGTTGCATAGTGTGTTTATAACATTAAACGGTGAAAGTGAAATCGTATAAGTGATTTTTGTTTCCATTTAGTTGGTATTGCACGTCAGACAAGGCTGATTAATTCGTTCGCTGAAGGCCATTAATATCAGTCAGTTGGAACATTGTGAA	AGCUUUGCGC.AGUGGCAAUAUCAUAACCAAUGAGGGUCU-CCCGAGGUGUGAUUAUUGCUAGUUGAAAA.CUUUA.ACCAAUA.cCCCGCCAC.GAUGAAGUgaaAUAA....UCUUUGUCGUCGGCAAUUUUUGAUAG.CUCCAU............CA....GGAG	::::::::::.:::::::::<<<<<-<<<-----<<<____>>>-->>>>>>>>,,,,,,,,,,,,,,,,.,,,,,.,,,,,,,..,,,<<<<<.<<<<<<<<...____~~~~>>>>>>>>>>->>>,,,,,,,,,,,,.<<<<__............__~~~~>>>>	CM038024.1	41899666-41900207	Arthropoda	Branchiopoda	Diplostraca	Daphniidae
U4	GCA_021234035.2	Daphnia_pulicaria	8.8e-26	TGACCCGATATTAAGACAAAAATTATTTCATGTATGTAATGAACTGTCCCCTGTTGGTATTAGTCCAATGGGAGATGGAAATTAAAATTTGCCTAGGGTAATCTAAATGAATATTTCTGAACGAAATTGTTGGTCCAACACGTCCAAGCAGAACGAATTCAGCAAATGCTTAAGTAGACTTGCTTTTCTGATTATAATTTAGCTTTGCGCAGTGGCAATATCATAACCAATGAGGGTCTCCCGAGGTGTGATTATTGCTAGTTGAAAACTTTAACCAATACCCCGCCACGATGAAGTGAAATAATCTTTGTCGTCGGCAATTTTTGATAGCTCCATCAGGAGCATTTCAGCGTACAAGAAAAAAAAAATTACAGTCAGTTAGAAAAATTGGAGTGTTGCATAGTGTGTTTATAACATTAAACGGTGAAAGTGAAATCGTATAAGTGATTTTTGTTTCCATTTAGTTGGTATTGCACGTCAGACAAGGCTGATTAATTCGTTCGCTGAAGGCCATTAATATCAGTCAGTTGGAACATTGTGAA	AGCUUUGCGC.AGUGGCAAUAUCAUAACCAAUGAGGGUCU-CCCGAGGUGUGAUUAUUGCUAGUUGAAAA.CUUUA.ACCAAUA.cCCCGCCAC.GAUGAAGUgaaAUAA....UCUUUGUCGUCGGCAAUUUUUGAUAG.CUCCAU............CA....GGAG	::::::::::.:::::::::<<<<<-<<<-----<<<____>>>-->>>>>>>>,,,,,,,,,,,,,,,,.,,,,,.,,,,,,,..,,,<<<<<.<<<<<<<<...____~~~~>>>>>>>>>>->>>,,,,,,,,,,,,.<<<<__............__~~~~>>>>	CM038024.1	41904730-41905271	Arthropoda	Branchiopoda	Diplostraca	Daphniidae
U4	GCA_021234035.2	Daphnia_pulicaria	8.8e-26	TGACCCGATATTAAGACAAAAATTATTTCATGTATGTAATGAACTGTCCCCTGTTGGTATTAGTCCAATGGGAGATGGAAATTAAAATTTGCCTAGGGTAATCTAAATGAATATTTCTGAACGAAATTGTTGGTCCAACACGTCCAAGCAGAACGAATTCAGCAAATGCTTAAGTAGACTTGCTTTTCTGATTATAATTTAGCTTTGCGCAGTGGCAATATCATAACCAATGAGGGTCTCCCGAGGTGTGATTATTGCTAGTTGAAAACTTTAACCAATACCCCGCCACGATGAAGTGAAATAATCTTTGTCGTCGGCAATTTTTGATAGCTCCATCAGGAGCATTTCAGCGTACAAGAAAAAAAAAATTACAGTCAGTTAGAAAAATTGGAGTGTTGCATAGTGTGTTTATAACATTAAACGGTGAAAGTGAAATCGTATAAGTGATTTTTGTTTCCATTTAGTTGGTATTGCACGTCAGACAAGGCTGATTAATTCGTTCGCTGAAGGCCATTAATATCAGTCAGTTGGAACATTGTGAA	AGCUUUGCGC.AGUGGCAAUAUCAUAACCAAUGAGGGUCU-CCCGAGGUGUGAUUAUUGCUAGUUGAAAA.CUUUA.ACCAAUA.cCCCGCCAC.GAUGAAGUgaaAUAA....UCUUUGUCGUCGGCAAUUUUUGAUAG.CUCCAU............CA....GGAG	::::::::::.:::::::::<<<<<-<<<-----<<<____>>>-->>>>>>>>,,,,,,,,,,,,,,,,.,,,,,.,,,,,,,..,,,<<<<<.<<<<<<<<...____~~~~>>>>>>>>>>->>>,,,,,,,,,,,,.<<<<__............__~~~~>>>>	CM038024.1	41909794-41910335	Arthropoda	Branchiopoda	Diplostraca	Daphniidae
U4	GCA_021234035.2	Daphnia_pulicaria	8.8e-26	TGACCCGATATTAAGACAAAAATTATTTCATGTATGTAATGAACTGTCCCCTGTTGGTATTAGTCCAATGGGAGATGGAAATTAAAATTTGCCTAGGGTAATCTAAATGAATATTTCTGAACGAAATTGTTGGTCCAACACGTCCAAGCAGAACGAATTCAGCAAATGCTTAAGTAGACTTGCTTTTCTGATTATAATTTAGCTTTGCGCAGTGGCAATATCATAACCAATGAGGGTCTCCCGAGGTGTGATTATTGCTAGTTGAAAACTTTAACCAATACCCCGCCACGATGAAGTGAAATAATCTTTGTCGTCGGCAATTTTTGATAGCTCCATCAGGAGCATTTCAGCGTACAAGAAAAAAAAAATTACAGTCAGTTAGAAAAATTGGAGTGTTGCATAGTGTGTTTATAACATTAAACGGTGAAAGTGAAATCGTATAAGTGATTTTTGTTTCCATTTAGTTGGTATTGCACGTCAGACAAGGCTGATTAATTCGTTCGCTGAAGGCCATTAATATCAGTCAGTTGGAACATTGTGAA	AGCUUUGCGC.AGUGGCAAUAUCAUAACCAAUGAGGGUCU-CCCGAGGUGUGAUUAUUGCUAGUUGAAAA.CUUUA.ACCAAUA.cCCCGCCAC.GAUGAAGUgaaAUAA....UCUUUGUCGUCGGCAAUUUUUGAUAG.CUCCAU............CA....GGAG	::::::::::.:::::::::<<<<<-<<<-----<<<____>>>-->>>>>>>>,,,,,,,,,,,,,,,,.,,,,,.,,,,,,,..,,,<<<<<.<<<<<<<<...____~~~~>>>>>>>>>>->>>,,,,,,,,,,,,.<<<<__............__~~~~>>>>	CM038024.1	41914858-41915399	Arthropoda	Branchiopoda	Diplostraca	Daphniidae
U4	GCA_021234035.2	Daphnia_pulicaria	8.8e-26	TGACCCGATATTAAGACAAAAATTATTTCATGTATGTAATGAACTGTCCCCTGTTGGTATTAGTCCAATGGGAGATGGAAATTAAAATTTGCCTAGGGTAATCTAAATGAATATTTCTGAACGAAATTGTTGGTCCAACACGTCCAAGCAGAACGAATTCAGCAAATGCTTAAGTAGACTTGCTTTTCTGATTATAATTTAGCTTTGCGCAGTGGCAATATCATAACCAATGAGGGTCTCCCGAGGTGTGATTATTGCTAGTTGAAAACTTTAACCAATACCCCGCCACGATGAAGTGAAATAATCTTTGTCGTCGGCAATTTTTGATAGCTCCATCAGGAGCATTTCAGCGTACAAGAAAAAAAAAATTACAGTCAGTTAGAAAAATTGGAGTGTTGCATAGTGTGTTTATAACATTAAACGGTGAAAGTGAAATCGTATAAGTGATTTTTGTTTCCATTTAGTTGGTATTGCACGTCAGACAAGGCTGATTAATTCGTTCGCTGAAGGCCATTAATATCAGTCAGTTGGAACATTGTGAA	AGCUUUGCGC.AGUGGCAAUAUCAUAACCAAUGAGGGUCU-CCCGAGGUGUGAUUAUUGCUAGUUGAAAA.CUUUA.ACCAAUA.cCCCGCCAC.GAUGAAGUgaaAUAA....UCUUUGUCGUCGGCAAUUUUUGAUAG.CUCCAU............CA....GGAG	::::::::::.:::::::::<<<<<-<<<-----<<<____>>>-->>>>>>>>,,,,,,,,,,,,,,,,.,,,,,.,,,,,,,..,,,<<<<<.<<<<<<<<...____~~~~>>>>>>>>>>->>>,,,,,,,,,,,,.<<<<__............__~~~~>>>>	CM038024.1	41919922-41920463	Arthropoda	Branchiopoda	Diplostraca	Daphniidae
U4	GCA_021234035.2	Daphnia_pulicaria	8.8e-26	TGACCCGATATTAAGACAAAAATTATTTCATGTATGTAATGAACTGTCCCCTGTTGGTATTAGTCCAATGGGAGATGGAAATTAAAATTTGCCTAGGGTAATCTAAATGAATATTTCTGAACGAAATTGTTGGTCCAACACGTCCAAGCAGAACGAATTCAGCAAATGCTTAAGTAGACTTGCTTTTCTGATTATAATTTAGCTTTGCGCAGTGGCAATATCATAACCAATGAGGGTCTCCCGAGGTGTGATTATTGCTAGTTGAAAACTTTAACCAATACCCCGCCACGATGAAGTGAAATAATCTTTGTCGTCGGCAATTTTTGATAGCTCCATCAGGAGCATTTCAGCGTACAAGAAAAAAAAAATTACAGTCAGTTAGAAAAATTGGAGTGTTGCATAGTGTGTTTATAACATTAAACGGTGAAAGTGAAATCGTATAAGTGATTTTTGTTTCCATTTAGTTGGTATTGCACGTCAGACAAGGCTGATTAATTCGTTCGCTGAAGGCCATTAATATCAGTCAGTTGGAACATTGTGAA	AGCUUUGCGC.AGUGGCAAUAUCAUAACCAAUGAGGGUCU-CCCGAGGUGUGAUUAUUGCUAGUUGAAAA.CUUUA.ACCAAUA.cCCCGCCAC.GAUGAAGUgaaAUAA....UCUUUGUCGUCGGCAAUUUUUGAUAG.CUCCAU............CA....GGAG	::::::::::.:::::::::<<<<<-<<<-----<<<____>>>-->>>>>>>>,,,,,,,,,,,,,,,,.,,,,,.,,,,,,,..,,,<<<<<.<<<<<<<<...____~~~~>>>>>>>>>>->>>,,,,,,,,,,,,.<<<<__............__~~~~>>>>	CM038024.1	41924986-41925527	Arthropoda	Branchiopoda	Diplostraca	Daphniidae
U4	GCA_021234035.2	Daphnia_pulicaria	8.8e-26	TGACCCGATATTAAGACAAAAATTATTTCATGTATGTAATGAACTGTCCCCTGTTGGTATTAGTCCAATGGGAGATGGAAATTAAAATTTGCCTAGGGTAATCTAAATGAATATTTCTGAACGAAATTGTTGGTCCAACACGTCCAAGCAGAACGAATTCAGCAAATGCTTAAGTAGACTTGCTTTTCTGATTATAATTTAGCTTTGCGCAGTGGCAATATCATAACCAATGAGGGTCTCCCGAGGTGTGATTATTGCTAGTTGAAAACTTTAACCAATACCCCGCCACGATGAAGTGAAATAATCTTTGTCGTCGGCAATTTTTGATAGCTCCATCAGGAGCATTTCAGCGTACAAGAAAAAAAAAATTACAGTCAGTTAGAAAAATTGGAGTGTTGCATAGTGTGTTTATAACATTAAACGGTGAAAGTGAAATCGTATAAGTGATTTTTGTTTCCATTTAGTTGGTATTGCACGTCAGACAAGGCTGATTAATTCGTTCGCTGAAGGCCATTAATATCAGTCAGTTGGAACATTGTGAA	AGCUUUGCGC.AGUGGCAAUAUCAUAACCAAUGAGGGUCU-CCCGAGGUGUGAUUAUUGCUAGUUGAAAA.CUUUA.ACCAAUA.cCCCGCCAC.GAUGAAGUgaaAUAA....UCUUUGUCGUCGGCAAUUUUUGAUAG.CUCCAU............CA....GGAG	::::::::::.:::::::::<<<<<-<<<-----<<<____>>>-->>>>>>>>,,,,,,,,,,,,,,,,.,,,,,.,,,,,,,..,,,<<<<<.<<<<<<<<...____~~~~>>>>>>>>>>->>>,,,,,,,,,,,,.<<<<__............__~~~~>>>>	CM038024.1	41930415-41930956	Arthropoda	Branchiopoda	Diplostraca	Daphniidae
U4	GCA_021234035.2	Daphnia_pulicaria	8.8e-26	TGACCCGATATTAAGACAAAAATTATTTCATGTATGTAATGAACTGTCCCCTGTTGGTATTAGTCCAATGGGAGATGGAAATTAAAATTTGCCTAGGGTAATCTAAATGAATATTTCTGAACGAAATTGTTGGTCCAACACGTCCAAGCAGAACGAATTCAGCAAATGCTTAAGTAGACTTGCTTTTCTGATTATAATTTAGCTTTGCGCAGTGGCAATATCATAACCAATGAGGGTCTCCCGAGGTGTGATTATTGCTAGTTGAAAACTTTAACCAATACCCCGCCACGATGAAGTGAAATAATCTTTGTCGTCGGCAATTTTTGATAGCTCCATCAGGAGCATTTCAGCGTACAAGAAAAAAAAAATTACAGTCAGTTAGAAAAATTGGAGTGTTGCATAGTGTGTTTATAACATTAAACGGTGAAAGTGAAATCGTATAAGTGATTTTTGTTTCCATTTAGTTGGTATTGCACGTCAGACAAGGCTGATTAATTCGTTCGCTGAAGGCCATTAATATCAGTCAGTTGGAACATTGTGAA	AGCUUUGCGC.AGUGGCAAUAUCAUAACCAAUGAGGGUCU-CCCGAGGUGUGAUUAUUGCUAGUUGAAAA.CUUUA.ACCAAUA.cCCCGCCAC.GAUGAAGUgaaAUAA....UCUUUGUCGUCGGCAAUUUUUGAUAG.CUCCAU............CA....GGAG	::::::::::.:::::::::<<<<<-<<<-----<<<____>>>-->>>>>>>>,,,,,,,,,,,,,,,,.,,,,,.,,,,,,,..,,,<<<<<.<<<<<<<<...____~~~~>>>>>>>>>>->>>,,,,,,,,,,,,.<<<<__............__~~~~>>>>	CM038024.1	41937645-41938186	Arthropoda	Branchiopoda	Diplostraca	Daphniidae
U4	GCA_021234035.2	Daphnia_pulicaria	8.8e-26	TGACCCGATATTAAGACAAAAATTATTTCATGTATGTAATGAACTGTCCCCTGTTGGTATTAGTCCAATGGGAGATGGAAATTAAAATTTGCCTAGGGTAATCTAAATGAATATTTCTGAACGAAATTGTTGGTCCAACACGTCCAAGCAGAACGAATTCAGCAAATGCTTAAGTAGACTTGCTTTTCTGATTATAATTTAGCTTTGCGCAGTGGCAATATCATAACCAATGAGGGTCTCCCGAGGTGTGATTATTGCTAGTTGAAAACTTTAACCAATACCCCGCCACGATGAAGTGAAATAATCTTTGTCGTCGGCAATTTTTGATAGCTCCATCAGGAGCATTTCAGCGTACAAGAAAAAAAAAATTACAGTCAGTTAGAAAAATTGGAGTGTTGCATAGTGTGTTTATAACATTAAACGGTGAAAGTGAAATCGTATAAGTGATTTTTGTTTCCATTTAGTTGGTATTGCACGTCAGACAAGGCTGATTAATTCGTTCGCTGAAGGCCATTAATATCAGTCAGTTGGAACATTGTGAA	AGCUUUGCGC.AGUGGCAAUAUCAUAACCAAUGAGGGUCU-CCCGAGGUGUGAUUAUUGCUAGUUGAAAA.CUUUA.ACCAAUA.cCCCGCCAC.GAUGAAGUgaaAUAA....UCUUUGUCGUCGGCAAUUUUUGAUAG.CUCCAU............CA....GGAG	::::::::::.:::::::::<<<<<-<<<-----<<<____>>>-->>>>>>>>,,,,,,,,,,,,,,,,.,,,,,.,,,,,,,..,,,<<<<<.<<<<<<<<...____~~~~>>>>>>>>>>->>>,,,,,,,,,,,,.<<<<__............__~~~~>>>>	CM038024.1	41942709-41943250	Arthropoda	Branchiopoda	Diplostraca	Daphniidae
U4	GCA_021234035.2	Daphnia_pulicaria	8.8e-26	TGACCCGATATTAAGACAAAAATTATTTCATGTATGTAATGAACTGTCCCCTGTTGGTATTAGTCCAATGGGAGATGGAAATTAAAATTTGCCTAGGGTAATCTAAATGAATATTTCTGAACGAAATTGTTGGTCCAACACGTCCAAGCAGAACGAATTCAGCAAATGCTTAAGTAGACTTGCTTTTCTGATTATAATTTAGCTTTGCGCAGTGGCAATATCATAACCAATGAGGGTCTCCCGAGGTGTGATTATTGCTAGTTGAAAACTTTAACCAATACCCCGCCACGATGAAGTGAAATAATCTTTGTCGTCGGCAATTTTTGATAGCTCCATCAGGAGCATTTCAGCGTACAAGAAAAAAAAAATTACAGTCAGTTAGAAAAATTGGAGTGTTGCATAGTGTGTTTATAACATTAAACGGTGAAAGTGAAATCGTATAAGTGATTTTTGTTTCCATTTAGTTGGTATTGCACGTCAGACAAGGCTGATTAATTCGTTCGCTGAAGGCCATTAATATCAGTCAGTTGGAACATTGTGAA	AGCUUUGCGC.AGUGGCAAUAUCAUAACCAAUGAGGGUCU-CCCGAGGUGUGAUUAUUGCUAGUUGAAAA.CUUUA.ACCAAUA.cCCCGCCAC.GAUGAAGUgaaAUAA....UCUUUGUCGUCGGCAAUUUUUGAUAG.CUCCAU............CA....GGAG	::::::::::.:::::::::<<<<<-<<<-----<<<____>>>-->>>>>>>>,,,,,,,,,,,,,,,,.,,,,,.,,,,,,,..,,,<<<<<.<<<<<<<<...____~~~~>>>>>>>>>>->>>,,,,,,,,,,,,.<<<<__............__~~~~>>>>	CM038024.1	41947773-41948314	Arthropoda	Branchiopoda	Diplostraca	Daphniidae
U4	GCA_021234035.2	Daphnia_pulicaria	8.8e-26	TGACCCGATATTAAGACAAAAATTATTTCATGTATGTAATGAACTGTCCCCTGTTGGTATTAGTCCAATGGGAGATGGAAATTAAAATTTGCCTAGGGTAATCTAAATGAATATTTCTGAACGAAATTGTTGGTCCAACACGTCCAAGCAGAACGAATTCAGCAAATGCTTAAGTAGACTTGCTTTTCTGATTATAATTTAGCTTTGCGCAGTGGCAATATCATAACCAATGAGGGTCTCCCGAGGTGTGATTATTGCTAGTTGAAAACTTTAACCAATACCCCGCCACGATGAAGTGAAATAATCTTTGTCGTCGGCAATTTTTGATAGCTCCATCAGGAGCATTTCAGCGTACAAGAAAAAAAAATTACAGTCAGTTAGAAAAATTGGAGTGTTGCATAGTGTGTTTATAACATTAAACGGTGAAAGTGAAATCGTATAAGTGATTTTTGTTTCCATTTAGTTGGTATTGCACGTCAGACAAGGCTGATTAATTCGTTCGCTGAAGGCCATTAATATCAGTCAGTTGGAACATTGTGAAC	AGCUUUGCGC.AGUGGCAAUAUCAUAACCAAUGAGGGUCU-CCCGAGGUGUGAUUAUUGCUAGUUGAAAA.CUUUA.ACCAAUA.cCCCGCCAC.GAUGAAGUgaaAUAA....UCUUUGUCGUCGGCAAUUUUUGAUAG.CUCCAU............CA....GGAG	::::::::::.:::::::::<<<<<-<<<-----<<<____>>>-->>>>>>>>,,,,,,,,,,,,,,,,.,,,,,.,,,,,,,..,,,<<<<<.<<<<<<<<...____~~~~>>>>>>>>>>->>>,,,,,,,,,,,,.<<<<__............__~~~~>>>>	CM038024.1	41952837-41953378	Arthropoda	Branchiopoda	Diplostraca	Daphniidae
U4	GCA_021234035.2	Daphnia_pulicaria	8.8e-26	TGACCCGATATTAAGACAAAAATTATTTCATGTATGTAATGAACTGTCCCCTGTTGGTATTAGTCCAATGGGAGATGGAAATTAAAATTTGCCTAGGGTAATCTAAATGAATATTTCTGAACGAAATTGTTGGTCCAACACGTCCAAGCAGAACGAATTCAGCAAATGCTTAAGTAGACTTGCTTTTCTGATTATAATTTAGCTTTGCGCAGTGGCAATATCATAACCAATGAGGGTCTCCCGAGGTGTGATTATTGCTAGTTGAAAACTTTAACCAATACCCCGCCACGATGAAGTGAAATAATCTTTGTCGTCGGCAATTTTTGATAGCTCCATCAGGAGCATTTCAGCGTACAAGAAAAAAAAAATTACAGTCAGTTAGAAAAATTGGAGTGTTGCATAGTGTGTTTATAACATTAAACGGTGAAAGTGAAATCGTATAAGTGATTTTTGTTTCCATTTAGTTGGTATTGCACGTCAGACAAGGCTGATTAATTCGTTCGCTGAAGGCCATTAATATCAGTCAGTTGGAACATTGTGAA	AGCUUUGCGC.AGUGGCAAUAUCAUAACCAAUGAGGGUCU-CCCGAGGUGUGAUUAUUGCUAGUUGAAAA.CUUUA.ACCAAUA.cCCCGCCAC.GAUGAAGUgaaAUAA....UCUUUGUCGUCGGCAAUUUUUGAUAG.CUCCAU............CA....GGAG	::::::::::.:::::::::<<<<<-<<<-----<<<____>>>-->>>>>>>>,,,,,,,,,,,,,,,,.,,,,,.,,,,,,,..,,,<<<<<.<<<<<<<<...____~~~~>>>>>>>>>>->>>,,,,,,,,,,,,.<<<<__............__~~~~>>>>	CM038024.1	41957900-41958441	Arthropoda	Branchiopoda	Diplostraca	Daphniidae
U4	GCA_021234035.2	Daphnia_pulicaria	8.8e-26	TGACCCGATATTAAGACAAAAATTATTTCATGTATGTAATGAACTGTCCCCTGTTGGTATTAGTCCAATGGGAGATGGAAATTAAAATTTGCCTAGGGTAATCTAAATGAATATTTCTGAACGAAATTGTTGGTCCAACACGTCCAAGCAGAACGAATTCAGCAAATGCTTAAGTAGACTTGCTTTTCTGATTATAATTTAGCTTTGCGCAGTGGCAATATCATAACCAATGAGGGTCTCCCGAGGTGTGATTATTGCTAGTTGAAAACTTTAACCAATACCCCGCCACGATGAAGTGAAATAATCTTTGTCGTCGGCAATTTTTGATAGCTCCATCAGGAGCATTTCAGCGTACAAGAAAAAAAAAATTACAGTCAGTTAGAAAAATTGGAGTGTTGCATAGTGTGTTTATAACATTAAACGGTGAAAGTGAAATCGTATAAGTGATTTTTGTTTCCATTTAGTTGGTATTGCACGTCAGACAAGGCTGATTAATTCGTTCGCTGAAGGCCATTAATATCAGTCAGTTGGAACATTGTGAA	AGCUUUGCGC.AGUGGCAAUAUCAUAACCAAUGAGGGUCU-CCCGAGGUGUGAUUAUUGCUAGUUGAAAA.CUUUA.ACCAAUA.cCCCGCCAC.GAUGAAGUgaaAUAA....UCUUUGUCGUCGGCAAUUUUUGAUAG.CUCCAU............CA....GGAG	::::::::::.:::::::::<<<<<-<<<-----<<<____>>>-->>>>>>>>,,,,,,,,,,,,,,,,.,,,,,.,,,,,,,..,,,<<<<<.<<<<<<<<...____~~~~>>>>>>>>>>->>>,,,,,,,,,,,,.<<<<__............__~~~~>>>>	CM038024.1	41962964-41963505	Arthropoda	Branchiopoda	Diplostraca	Daphniidae
U4	GCA_021234035.2	Daphnia_pulicaria	8.8e-26	TGACCCGATATTAAGACAAAAATTATTTCATGTATGTAATGAACTGTCCCCTGTTGGTATTAGTCCAATGGGAGATGGAAATTAAAATTTGCCTAGGGTAATCTAAATGAATATTTCTGAACGAAATTGTTGGTCCAACACGTCCAAGCAGAACGAATTCAGCAAATGCTTAAGTAGACTTGCTTTTCTGATTATAATTTAGCTTTGCGCAGTGGCAATATCATAACCAATGAGGGTCTCCCGAGGTGTGATTATTGCTAGTTGAAAACTTTAACCAATACCCCGCCACGATGAAGTGAAATAATCTTTGTCGTCGGCAATTTTTGATAGCTCCATCAGGAGCATTTCAGCGTACAAGAAAAAAAAAATTACAGTCAGTTAGAAAAATTGGAGTGTTGCATAGTGTGTTTATAACATTAAACGGTGAAAGTGAAATCGTATAAGTGATTTTTGTTTCCATTTAGTTGGTATTGCACGTCAGACAAGGCTGATTAATTCGTTCGCTGAAGGCCATTAATATCAGTCAGTTGGAACATTGTGAA	AGCUUUGCGC.AGUGGCAAUAUCAUAACCAAUGAGGGUCU-CCCGAGGUGUGAUUAUUGCUAGUUGAAAA.CUUUA.ACCAAUA.cCCCGCCAC.GAUGAAGUgaaAUAA....UCUUUGUCGUCGGCAAUUUUUGAUAG.CUCCAU............CA....GGAG	::::::::::.:::::::::<<<<<-<<<-----<<<____>>>-->>>>>>>>,,,,,,,,,,,,,,,,.,,,,,.,,,,,,,..,,,<<<<<.<<<<<<<<...____~~~~>>>>>>>>>>->>>,,,,,,,,,,,,.<<<<__............__~~~~>>>>	CM038024.1	42262234-42262775	Arthropoda	Branchiopoda	Diplostraca	Daphniidae
U4	GCA_021234035.2	Daphnia_pulicaria	8.8e-26	TGACCCGATATTAAGACAAAAATTATTTCATGTATGTAATGAACTGTCCCCTGTTGGTATTAGTCCAATGGGAGATGGAAATTAAAATTTGCCTAGGGTAATCTAAATGAATATTTCTGAACGAAATTGTTGGTCCAACACGTCCAAGCAGAACGAATTCAGCAAATGCTTAAGTAGACTTGCTTTTCTGATTATAATTTAGCTTTGCGCAGTGGCAATATCATAACCAATGAGGGTCTCCCGAGGTGTGATTATTGCTAGTTGAAAACTTTAACCAATACCCCGCCACGATGAAGTGAAATAATCTTTGTCGTCGGCAATTTTTGATAGCTCCATCAGGAGCATTTCAGCGTACAAGAAAAAAAAAATTACAGTCAGTTAGAAAAATTGGAGTGTTGCATAGTGTGTTTATAACATTAAACGGTGAAAGTGAAATCGTATAAGTGATTTTTGTTTCCATTTAGTTGGTATTGCACGTCAGACAAGGCTGATTAATTCGTTCGCTGAAGGCCATTAATATCAGTCAGTTGGAACATTGTGAA	AGCUUUGCGC.AGUGGCAAUAUCAUAACCAAUGAGGGUCU-CCCGAGGUGUGAUUAUUGCUAGUUGAAAA.CUUUA.ACCAAUA.cCCCGCCAC.GAUGAAGUgaaAUAA....UCUUUGUCGUCGGCAAUUUUUGAUAG.CUCCAU............CA....GGAG	::::::::::.:::::::::<<<<<-<<<-----<<<____>>>-->>>>>>>>,,,,,,,,,,,,,,,,.,,,,,.,,,,,,,..,,,<<<<<.<<<<<<<<...____~~~~>>>>>>>>>>->>>,,,,,,,,,,,,.<<<<__............__~~~~>>>>	CM038024.1	42269152-42269693	Arthropoda	Branchiopoda	Diplostraca	Daphniidae
U4	GCA_021234035.2	Daphnia_pulicaria	8.8e-26	TGACCCGATATTAAGACAAAAATTATTTCATGTATGTAATGAACTGTCCCCTGTTGGTATTAGTCCAATGGGAGATGGAAATTAAAATTTGCCTAGGGTAATCTAAATGAATATTTCTGAACGAAATTGTTGGTCCAACACGTCCAAGCAGAACGAATTCAGCAAATGCTTAAGTAGACTTGCTTTTCTGATTATAATTTAGCTTTGCGCAGTGGCAATATCATAACCAATGAGGGTCTCCCGAGGTGTGATTATTGCTAGTTGAAAACTTTAACCAATACCCCGCCACGATGAAGTGAAATAATCTTTGTCGTCGGCAATTTTTGATAGCTCCATCAGGAGCATTTCAGCGTACAAGAAAAAAAAAATTACAGTCAGTTAGAAAAATTGGAGTGTTGCATAGTGTGTTTATAACATTAAACGGTGAAAGTGAAATCGTATAAGTGATTTTTGTTTCCATTTAGTTGGTATTGCACGTCAGACAAGGCTGATTAATTCGTTCGCTGAAGGCCATTAATATCAGTCAGTTGGAACATTGTGAA	AGCUUUGCGC.AGUGGCAAUAUCAUAACCAAUGAGGGUCU-CCCGAGGUGUGAUUAUUGCUAGUUGAAAA.CUUUA.ACCAAUA.cCCCGCCAC.GAUGAAGUgaaAUAA....UCUUUGUCGUCGGCAAUUUUUGAUAG.CUCCAU............CA....GGAG	::::::::::.:::::::::<<<<<-<<<-----<<<____>>>-->>>>>>>>,,,,,,,,,,,,,,,,.,,,,,.,,,,,,,..,,,<<<<<.<<<<<<<<...____~~~~>>>>>>>>>>->>>,,,,,,,,,,,,.<<<<__............__~~~~>>>>	CM038024.1	42276163-42276704	Arthropoda	Branchiopoda	Diplostraca	Daphniidae
U4	GCA_021234035.2	Daphnia_pulicaria	8.8e-26	TGACCCGATATTAAGACAAAAATTATTTCATGTATGTAATGAACTGTCCCCTGTTGGTATTAGTCCAATGGGAGATGGAAATTAAAATTTGCCTAGGGTAATCTAAATGAATATTTCTGAACGAAATTGTTGGTCCAACACGTCCAAGCAGAACGAATTCAGCAAATGCTTAAGTAGACTTGCTTTTCTGATTATAATTTAGCTTTGCGCAGTGGCAATATCATAACCAATGAGGGTCTCCCGAGGTGTGATTATTGCTAGTTGAAAACTTTAACCAATACCCCGCCACGATGAAGTGAAATAATCTTTGTCGTCGGCAATTTTTGATAGCTCCATCAGGAGCATTTCAGCGTACAAGAAAAAAAAAATTACAGTCAGTTAGAAAAATTGGAGTGTTGCATAGTGTGTTTATAACATTAAACGGTGAAAGTGAAATCGTATAAGTGATTTTTGTTTCCATTTAGTTGGTATTGCACGTCAGACAAGGCTGATTAATTCGTTCGCTGAAGGCCATTAATATCAGTCAGTTGGAACATTGTGAA	AGCUUUGCGC.AGUGGCAAUAUCAUAACCAAUGAGGGUCU-CCCGAGGUGUGAUUAUUGCUAGUUGAAAA.CUUUA.ACCAAUA.cCCCGCCAC.GAUGAAGUgaaAUAA....UCUUUGUCGUCGGCAAUUUUUGAUAG.CUCCAU............CA....GGAG	::::::::::.:::::::::<<<<<-<<<-----<<<____>>>-->>>>>>>>,,,,,,,,,,,,,,,,.,,,,,.,,,,,,,..,,,<<<<<.<<<<<<<<...____~~~~>>>>>>>>>>->>>,,,,,,,,,,,,.<<<<__............__~~~~>>>>	CM038024.1	42282688-42283229	Arthropoda	Branchiopoda	Diplostraca	Daphniidae
U4	GCA_021234035.2	Daphnia_pulicaria	8.8e-26	TGACCCGATATTAAGACAAAAATTATTTCATGTATGTAATGAACTGTCCCCTGTTGGTATTAGTCCAATGGGAGATGGAAATTAAAATTTGCCTAGGGTAATCTAAATGAATATTTCTGAACGAAATTGTTGGTCCAACACGTCCAAGCAGAACGAATTCAGCAAATGCTTAAGTAGACTTGCTTTTCTGATTATAATTTAGCTTTGCGCAGTGGCAATATCATAACCAATGAGGGTCTCCCGAGGTGTGATTATTGCTAGTTGAAAACTTTAACCAATACCCCGCCACGATGAAGTGAAATAATCTTTGTCGTCGGCAATTTTTGATAGCTCCATCAGGAGCATTTCAGCGTACAAGAAAAAAAAAATTACAGTCAGTTAGAAAAATTGGAGTGTTGCATAGTGTGTTTATAACATTAAACGGTGAAAGTGAAATCGTATAAGTGATTTTTGTTTCCATTTAGTTGGTATTGCACGTCAGACAAGGCTGATTAATTCGTTCGCTGAAGGCCATTAATATCAGTCAGTTGGAACATTGTGAA	AGCUUUGCGC.AGUGGCAAUAUCAUAACCAAUGAGGGUCU-CCCGAGGUGUGAUUAUUGCUAGUUGAAAA.CUUUA.ACCAAUA.cCCCGCCAC.GAUGAAGUgaaAUAA....UCUUUGUCGUCGGCAAUUUUUGAUAG.CUCCAU............CA....GGAG	::::::::::.:::::::::<<<<<-<<<-----<<<____>>>-->>>>>>>>,,,,,,,,,,,,,,,,.,,,,,.,,,,,,,..,,,<<<<<.<<<<<<<<...____~~~~>>>>>>>>>>->>>,,,,,,,,,,,,.<<<<__............__~~~~>>>>	CM038024.1	42577097-42577638	Arthropoda	Branchiopoda	Diplostraca	Daphniidae
U4	GCA_021234035.2	Daphnia_pulicaria	8.8e-26	TGACCCGATATTAAGACAAAAATTATTTCATGTATGTAATGAACTGTCCCCTGTTGGTATTAGTCCAATGGGAGATGGAAATTAAAATTTGCCTAGGGTAATCTAAATGAATATTTCTGAACGAAATTGTTGGTCCAACACGTCCAAGCAGAACGAATTCAGCAAATGCTTAAGTAGACTTGCTTTTCTGATTATAATTTAGCTTTGCGCAGTGGCAATATCATAACCAATGAGGGTCTCCCGAGGTGTGATTATTGCTAGTTGAAAACTTTAACCAATACCCCGCCACGATGAAGTGAAATAATCTTTGTCGTCGGCAATTTTTGATAGCTCCATCAGGAGCATTTCAGCGTACAAGAAAAAAAAAATTACAGTCAGTTAGAAAAATTGGAGTGTTGCATAGTGTGTTTATAACATTAAACGGTGAAAGTGAAATCGTATAAGTGATTTTTGTTTCCATTTAGTTGGTATTGCACGTCAGACAAGGCTGATTAATTCGTTCGCTGAAGGCCATTAATATCAGTCAGTTGGAACATTGTGAA	AGCUUUGCGC.AGUGGCAAUAUCAUAACCAAUGAGGGUCU-CCCGAGGUGUGAUUAUUGCUAGUUGAAAA.CUUUA.ACCAAUA.cCCCGCCAC.GAUGAAGUgaaAUAA....UCUUUGUCGUCGGCAAUUUUUGAUAG.CUCCAU............CA....GGAG	::::::::::.:::::::::<<<<<-<<<-----<<<____>>>-->>>>>>>>,,,,,,,,,,,,,,,,.,,,,,.,,,,,,,..,,,<<<<<.<<<<<<<<...____~~~~>>>>>>>>>>->>>,,,,,,,,,,,,.<<<<__............__~~~~>>>>	CM038024.1	42586055-42586596	Arthropoda	Branchiopoda	Diplostraca	Daphniidae
U4	GCA_021234035.2	Daphnia_pulicaria	8.8e-26	TGACCCGATATTAAGACAAAAATTATTTCATGTATGTAATGAACTGTCCCCTGTTGGTATTAGTCCAATGGGAGATGGAAATTAAAATTTGCCTAGGGTAATCTAAATGAATATTTCTGAACGAAATTGTTGGTCCAACACGTCCAAGCAGAACGAATTCAGCAAATGCTTAAGTAGACTTGCTTTTCTGATTATAATTTAGCTTTGCGCAGTGGCAATATCATAACCAATGAGGGTCTCCCGAGGTGTGATTATTGCTAGTTGAAAACTTTAACCAATACCCCGCCACGATGAAGTGAAATAATCTTTGTCGTCGGCAATTTTTGATAGCTCCATCAGGAGCATTTCAGCGTACAAGAAAAAAAAAATTACAGTCAGTTAGAAAAATTGGAGTGTTGCATAGTGTGTTTATAACATTAAACGGTGAAAGTGAAATCGTATAAGTGATTTTTGTTTCCATTTAGTTGGTATTGCACGTCAGACAAGGCTGATTAATTCGTTCGCTGAAGGCCATTAATATCAGTCAGTTGGAACATTGTGAA	AGCUUUGCGC.AGUGGCAAUAUCAUAACCAAUGAGGGUCU-CCCGAGGUGUGAUUAUUGCUAGUUGAAAA.CUUUA.ACCAAUA.cCCCGCCAC.GAUGAAGUgaaAUAA....UCUUUGUCGUCGGCAAUUUUUGAUAG.CUCCAU............CA....GGAG	::::::::::.:::::::::<<<<<-<<<-----<<<____>>>-->>>>>>>>,,,,,,,,,,,,,,,,.,,,,,.,,,,,,,..,,,<<<<<.<<<<<<<<...____~~~~>>>>>>>>>>->>>,,,,,,,,,,,,.<<<<__............__~~~~>>>>	CM038024.1	42593332-42593873	Arthropoda	Branchiopoda	Diplostraca	Daphniidae
U4	GCA_021234035.2	Daphnia_pulicaria	8.8e-26	TGACCCGATATTAAGACAAAAATTATTTCATGTATGTAATGAACTGTCCCCTGTTGGTATTAGTCCAATGGGAGATGGAAATTAAAATTTGCCTAGGGTAATCTAAATGAATATTTCTGAACGAAATTGTTGGTCCAACACGTCCAAGCAGAACGAATTCAGCAAATGCTTAAGTAGACTTGCTTTTCTGATTATAATTTAGCTTTGCGCAGTGGCAATATCATAACCAATGAGGGTCTCCCGAGGTGTGATTATTGCTAGTTGAAAACTTTAACCAATACCCCGCCACGATGAAGTGAAATAATCTTTGTCGTCGGCAATTTTTGATAGCTCCATCAGGAGCATTTCAGCGTACAAGAAAAAAAAAATTACAGTCAGTTAGAAAAATTGGAGTGTTGCATAGTGTGTTTATAACATTAAACGGTGAAAGTGAAATCGTATAAGTGATTTTTGTTTCCATTTAGTTGGTATTGCACGTCAGACAAGGCTGATTAATTCGTTCGCTGAAGGCCATTAATATCAGTCAGTTGGAACATTGTGAA	AGCUUUGCGC.AGUGGCAAUAUCAUAACCAAUGAGGGUCU-CCCGAGGUGUGAUUAUUGCUAGUUGAAAA.CUUUA.ACCAAUA.cCCCGCCAC.GAUGAAGUgaaAUAA....UCUUUGUCGUCGGCAAUUUUUGAUAG.CUCCAU............CA....GGAG	::::::::::.:::::::::<<<<<-<<<-----<<<____>>>-->>>>>>>>,,,,,,,,,,,,,,,,.,,,,,.,,,,,,,..,,,<<<<<.<<<<<<<<...____~~~~>>>>>>>>>>->>>,,,,,,,,,,,,.<<<<__............__~~~~>>>>	CM038024.1	42599746-42600287	Arthropoda	Branchiopoda	Diplostraca	Daphniidae
U4	GCA_021234035.2	Daphnia_pulicaria	8.8e-26	TGACCCGATATTAAGACAAAAATTATTTCATGTATGTAATGAACTGTCCCCTGTTGGTATTAGTCCAATGGGAGATGGAAATTAAAATTTGCCTAGGGTAATCTAAATGAATATTTCTGAACGAAATTGTTGGTCCAACACGTCCAAGCAGAACGAATTCAGCAAATGCTTAAGTAGACTTGCTTTTCTGATTATAATTTAGCTTTGCGCAGTGGCAATATCATAACCAATGAGGGTCTCCCGAGGTGTGATTATTGCTAGTTGAAAACTTTAACCAATACCCCGCCACGATGAAGTGAAATAATCTTTGTCGTCGGCAATTTTTGATAGCTCCATCAGGAGCATTTCAGCGTACAAGAAAAAAAAAATTACAGTCAGTTAGAAAAATTGGAGTGTTGCATAGTGTGTTTATAACATTAAACGGTGAAAGTGAAATCGTATAAGTGATTTTTGTTTCCATTTAGTTGGTATTGCACGTCAGACAAGGCTGATTAATTCGTTCGCTGAAGGCCATTAATATCAGTCAGTTGGAACATTGTGAA	AGCUUUGCGC.AGUGGCAAUAUCAUAACCAAUGAGGGUCU-CCCGAGGUGUGAUUAUUGCUAGUUGAAAA.CUUUA.ACCAAUA.cCCCGCCAC.GAUGAAGUgaaAUAA....UCUUUGUCGUCGGCAAUUUUUGAUAG.CUCCAU............CA....GGAG	::::::::::.:::::::::<<<<<-<<<-----<<<____>>>-->>>>>>>>,,,,,,,,,,,,,,,,.,,,,,.,,,,,,,..,,,<<<<<.<<<<<<<<...____~~~~>>>>>>>>>>->>>,,,,,,,,,,,,.<<<<__............__~~~~>>>>	CM038024.1	42609566-42610107	Arthropoda	Branchiopoda	Diplostraca	Daphniidae
U4	GCA_021234035.2	Daphnia_pulicaria	8.8e-26	GACCCGATATTAAGACAAAAATTATTTCATGTATGTAATGAACTGTCCCCTGTTGGTATTAGTCCAATGGGAGATGGAAATTAAAATTTGCCTAGGGTAATCTAAATGAATATTTCTGAACGAAATTGTTGGTCCAACACGTCCAAGCAGAACCGAATTCAGCAAATGCTTAAGTAGACTTGCTTTTCTGATTATAATTTAGCTTTGCGCAGTGGCAATATCATAACCAATGAGGGTCTCCCGAGGTGTGATTATTGCTAGTTGAAAACTTTAACCAATACCCCGCCACGATGAAGTGAAATAATCTTTGTCGTCGGCAATTTTTGATAGCTCCATCAGGAGCATTTCAGCGTACAAGAAAAAAAAAATTACAGTCAGTTAGAAAAATTGGAGTGTTGCATAGTGTGTTTATAACATTAAACGGTGAAAGTGAAATCGTATAAGTGATTTTTTGTTTCCATTTAGTTGGTATTGCACGTCAGACAAGGCTGATTAATTCGTTCGCTGAAGGCCATTAATATCAGTCAGTTGGAACATTGTGA	AGCUUUGCGC.AGUGGCAAUAUCAUAACCAAUGAGGGUCU-CCCGAGGUGUGAUUAUUGCUAGUUGAAAA.CUUUA.ACCAAUA.cCCCGCCAC.GAUGAAGUgaaAUAA....UCUUUGUCGUCGGCAAUUUUUGAUAG.CUCCAU............CA....GGAG	::::::::::.:::::::::<<<<<-<<<-----<<<____>>>-->>>>>>>>,,,,,,,,,,,,,,,,.,,,,,.,,,,,,,..,,,<<<<<.<<<<<<<<...____~~~~>>>>>>>>>>->>>,,,,,,,,,,,,.<<<<__............__~~~~>>>>	CM038024.1	42618189-42618730	Arthropoda	Branchiopoda	Diplostraca	Daphniidae
U4	GCA_021234035.2	Daphnia_pulicaria	8.8e-26	TGACCCGATATTAAGACAAAAATTATTTCATGTATGTAATGAACTGTCCCCTGTTGGTATTAGTCCAATGGGAGATGGAAATTAAAATTTGCCTAGGGTAATCTAAATGAATATTTCTGAACGAAATTGTTGGTCCAACACGTCCAAGCAGAACGAATTCAGCAAATGCTTAAGTAGACTTGCTTTTCTGATTATAATTTAGCTTTGCGCAGTGGCAATATCATAACCAATGAGGGTCTCCCGAGGTGTGATTATTGCTAGTTGAAAACTTTAACCAATACCCCGCCACGATGAAGTGAAATAATCTTTGTCGTCGGCAATTTTTGATAGCTCCATCAGGAGCATTTCAGCGTACAAGAAAAAAAAAATTACAGTCAGTTAGAAAAATTGGAGTGTTGCATAGTGTGTTATATAACATTAAACGGTGAAAGTGAAATCGTATAAGTGATTTTTGTTTCCATTTAGTTGGTATTGCACGTCAGACAAGGCTGATTAATTCGTTCGCTGAAGGCCATTAATATCAGTCAGTTGGAACATTGTGA	AGCUUUGCGC.AGUGGCAAUAUCAUAACCAAUGAGGGUCU-CCCGAGGUGUGAUUAUUGCUAGUUGAAAA.CUUUA.ACCAAUA.cCCCGCCAC.GAUGAAGUgaaAUAA....UCUUUGUCGUCGGCAAUUUUUGAUAG.CUCCAU............CA....GGAG	::::::::::.:::::::::<<<<<-<<<-----<<<____>>>-->>>>>>>>,,,,,,,,,,,,,,,,.,,,,,.,,,,,,,..,,,<<<<<.<<<<<<<<...____~~~~>>>>>>>>>>->>>,,,,,,,,,,,,.<<<<__............__~~~~>>>>	CM038024.1	43094555-43095096	Arthropoda	Branchiopoda	Diplostraca	Daphniidae
U4	GCA_021234035.2	Daphnia_pulicaria	8.8e-26	TGACCCGATATTAAGACAAAAATTATTTCATGTATGTAATGAACTGTCCCCTGTTGGTATTAGTCCAATGGGAGATGGAAATTAAAATTTGCCTAGGGTAATCTAAATGAATATTTCTGAACGAAATTGTTGGTCCAACACGTCCAAGCAGAACGAATTCAGCAAATGCTTAAGTAGACTTGCTTTTCTGATTATAATTTAGCTTTGCGCAGTGGCAATATCATAACCAATGAGGGTCTCCCGAGGTGTGATTATTGCTAGTTGAAAACTTTAACCAATACCCCGCCACGATGAAGTGAAATAATCTTTGTCGTCGGCAATTTTTGATAGCTCCATCAGGAGCATTTCAGCGTACAAGAAAAAAAAAATTACAGTCAGTTAGAAAAATTGGAGTGTTGCATAGTGTGTTTATAACATTAAACGGTGAAAGTGAAATCGTATAAGTGATTTTTGTTTCCATTTAGTTGGTATTGCACGTCAGACAAGGCTGATTAATTCGTTCGCTGAAGGCCATTAATATCAGTCAGTTGGAACATTGTGAA	AGCUUUGCGC.AGUGGCAAUAUCAUAACCAAUGAGGGUCU-CCCGAGGUGUGAUUAUUGCUAGUUGAAAA.CUUUA.ACCAAUA.cCCCGCCAC.GAUGAAGUgaaAUAA....UCUUUGUCGUCGGCAAUUUUUGAUAG.CUCCAU............CA....GGAG	::::::::::.:::::::::<<<<<-<<<-----<<<____>>>-->>>>>>>>,,,,,,,,,,,,,,,,.,,,,,.,,,,,,,..,,,<<<<<.<<<<<<<<...____~~~~>>>>>>>>>>->>>,,,,,,,,,,,,.<<<<__............__~~~~>>>>	CM038024.1	43105464-43106005	Arthropoda	Branchiopoda	Diplostraca	Daphniidae
U4	GCA_021234035.2	Daphnia_pulicaria	8.8e-26	TGACCCGATATTAAGACAAAAATTATTTCATGTATGTAATGAACTGTCCCCTGTTGGTATTAGTCCAATGGGAGATGGAAATTAAAATTTGCCTAGGGTAATCTAAATGAATATTTCTGAACGAAATTGTTGGTCCAACACGTCCAAGCAGAACGAATTCAGCAAATGCTTAAGTAGACTTGCTTTTCTGATTATAATTTAGCTTTGCGCAGTGGCAATATCATAACCAATGAGGGTCTCCCGAGGTGTGATTATTGCTAGTTGAAAACTTTAACCAATACCCCGCCACGATGAAGTGAAATAATCTTTGTCGTCGGCAATTTTTGATAGCTCCATCAGGAGCATTTCAGCGTACAAGAAAAAAAAAATTACAGTCAGTTAGAAAAATTGGAGTGTTGCATAGTGTGTTTATAACATTAAACGGTGAAAGTGAAATCGTATAAGTGATTTTTGTTTCCATTTAGTTGGTATTGCACGTCAGACAAGGCTGATTAATTCGTTCGCTGAAGGCCATTAATATCAGTCAGTTGGAACATTGTGAA	AGCUUUGCGC.AGUGGCAAUAUCAUAACCAAUGAGGGUCU-CCCGAGGUGUGAUUAUUGCUAGUUGAAAA.CUUUA.ACCAAUA.cCCCGCCAC.GAUGAAGUgaaAUAA....UCUUUGUCGUCGGCAAUUUUUGAUAG.CUCCAU............CA....GGAG	::::::::::.:::::::::<<<<<-<<<-----<<<____>>>-->>>>>>>>,,,,,,,,,,,,,,,,.,,,,,.,,,,,,,..,,,<<<<<.<<<<<<<<...____~~~~>>>>>>>>>>->>>,,,,,,,,,,,,.<<<<__............__~~~~>>>>	CM038024.1	43114091-43114632	Arthropoda	Branchiopoda	Diplostraca	Daphniidae
U4	GCA_021234035.2	Daphnia_pulicaria	8.8e-26	TGACCCGATATTAAGACAAAAATTATTTCATGTATGTAATGAACTGTCCCCTGTTGGTATTAGTCCAATGGGAGATGGAAATTAAAATTTGCCTAGGGTAATCTAAATGAATATTTCTGAACGAAATTGTTGGTCCAACACGTCCAAGCAGAACGAATTCAGCAAATGCTTAAGTAGACTTGCTTTTCTGATTATAATTTAGCTTTGCGCAGTGGCAATATCATAACCAATGAGGGTCTCCCGAGGTGTGATTATTGCTAGTTGAAAACTTTAACCAATACCCCGCCACGATGAAGTGAAATAATCTTTGTCGTCGGCAATTTTTGATAGCTCCATCAGGAGCATTTCAGCGTACAAGAAAAAAAAAATTACAGTCAGTTAGAAAAATTGGAGTGTTGCATAGTGTGTTTATAACATTAAACGGTGAAAGTGAAATCGTATAAGTGATTTTTGTTTCCATTTAGTTGGTATTGCACGTCAGACAAGGCTGATTAATTCGTTCGCTGAAGGCCATTAATATCAGTCAGTTGGAACATTGTGAA	AGCUUUGCGC.AGUGGCAAUAUCAUAACCAAUGAGGGUCU-CCCGAGGUGUGAUUAUUGCUAGUUGAAAA.CUUUA.ACCAAUA.cCCCGCCAC.GAUGAAGUgaaAUAA....UCUUUGUCGUCGGCAAUUUUUGAUAG.CUCCAU............CA....GGAG	::::::::::.:::::::::<<<<<-<<<-----<<<____>>>-->>>>>>>>,,,,,,,,,,,,,,,,.,,,,,.,,,,,,,..,,,<<<<<.<<<<<<<<...____~~~~>>>>>>>>>>->>>,,,,,,,,,,,,.<<<<__............__~~~~>>>>	CM038024.1	43123045-43123586	Arthropoda	Branchiopoda	Diplostraca	Daphniidae
U4	GCA_021234035.2	Daphnia_pulicaria	8.8e-26	TGACCCGATATTAAGACAAAAATTATTTCATGTATGTAATGAACTGTCCCCTGTTGGTATTAGTCCAATGGGAGATGGAAATTAAAATTTGCCTAGGGTAATCTAAATGAATATTTCTGAACGAAATTGTTGGTCCAACACGTCCAAGCAGAACGAATTCAGCAAATGCTTAAGTAGACTTGCTTTTCTGATTATAATTTAGCTTTGCGCAGTGGCAATATCATAACCAATGAGGGTCTCCCGAGGTGTGATTATTGCTAGTTGAAAACTTTAACCAATACCCCGCCACGATGAAGTGAAATAATCTTTGTCGTCGGCAATTTTTGATAGCTCCATCAGGAGCATTTCAGCGTACAAGAAAAAAAAAATTACAGTCAGTTAGAAAAATTGGAGTGTTGCATAGTGTGTTTATAACATTAAACGGTGAAAGTGAAATCGTATAAGTGATTTTTGTTTCCATTTAGTTGGTATTGCACGTCAGACAAGGCTGATTAATTCGTTCGCTGAAGGCCATTAATATCAGTCAGTTGGAACATTGTGAA	AGCUUUGCGC.AGUGGCAAUAUCAUAACCAAUGAGGGUCU-CCCGAGGUGUGAUUAUUGCUAGUUGAAAA.CUUUA.ACCAAUA.cCCCGCCAC.GAUGAAGUgaaAUAA....UCUUUGUCGUCGGCAAUUUUUGAUAG.CUCCAU............CA....GGAG	::::::::::.:::::::::<<<<<-<<<-----<<<____>>>-->>>>>>>>,,,,,,,,,,,,,,,,.,,,,,.,,,,,,,..,,,<<<<<.<<<<<<<<...____~~~~>>>>>>>>>>->>>,,,,,,,,,,,,.<<<<__............__~~~~>>>>	CM038024.1	43136117-43136658	Arthropoda	Branchiopoda	Diplostraca	Daphniidae
U4	GCA_021234035.2	Daphnia_pulicaria	8.8e-26	TGACCCGATATTAAGACAAAAATTATTTCATGTATGTAATGAACTGTCCCCTGTTGGTATTAGTCCAATGGGAGATGGAAATTAAAATTTGCCTAGGGTAATCTAAATGAATATTTCTGAACGAAATTGTTGGTCCAACACGTCCAAGCAGAACGAATTCAGCAAATGCTTAAGTAGACTTGCTTTTCTGATTATAATTTAGCTTTGCGCAGTGGCAATATCATAACCAATGAGGGTCTCCCGAGGTGTGATTATTGCTAGTTGAAAACTTTAACCAATACCCCGCCACGATGAAGTGAAATAATCTTTGTCGTCGGCAATTTTTGATAGCTCCATCAGGAGCATTTCAGCGTACAAGAAAAAAAAAATTACAGTCAGTTAGAAAAATTGGAGTGTTGCATAGTGTGTTTATAACATTAAACGGTGAAAGTGAAATCGTATAAGTGATTTTTGTTTCCATTTAGTTGGTATTGCACGTCAGACAAGGCTGATTAATTCGTTCGCTGAAGGCCATTAATATCAGTCAGTTGGAACATTGTGAA	AGCUUUGCGC.AGUGGCAAUAUCAUAACCAAUGAGGGUCU-CCCGAGGUGUGAUUAUUGCUAGUUGAAAA.CUUUA.ACCAAUA.cCCCGCCAC.GAUGAAGUgaaAUAA....UCUUUGUCGUCGGCAAUUUUUGAUAG.CUCCAU............CA....GGAG	::::::::::.:::::::::<<<<<-<<<-----<<<____>>>-->>>>>>>>,,,,,,,,,,,,,,,,.,,,,,.,,,,,,,..,,,<<<<<.<<<<<<<<...____~~~~>>>>>>>>>>->>>,,,,,,,,,,,,.<<<<__............__~~~~>>>>	CM038024.1	43144729-43145270	Arthropoda	Branchiopoda	Diplostraca	Daphniidae
U4	GCA_021234035.2	Daphnia_pulicaria	8.8e-26	TGACCCGATATTAAGACAAAAATTATTTCATGTATGTAATGAACTGTCCCCTGTTGGTATTAGTCCAATGGGAGATGGAAATTAAAATTTGCCTAGGGTAATCTAAATGAATATTTCTGAACGAAATTGTTGGTCCAACACGTCCAAGCAGAACGAATTCAGCAAATGCTTAAGTAGACTTGCTTTTCTGATTATAATTTAGCTTTGCGCAGTGGCAATATCATAACCAATGAGGGTCTCCCGAGGTGTGATTATTGCTAGTTGAAAACTTTAACCAATACCCCGCCACGATGAAGTGAAATAATCTTTGTCGTCGGCAATTTTTGATAGCTCCATCAGGAGCATTTCAGCGTACAAGAAAAAAAAAATTACAGTCAGTTAGAAAAATTGGAGTGTTGCATAGTGTGTTTATAACATTAAACGGTGAAAGTGAAATCGTATAAGTGATTTTTGTTTCCATTTAGTTGGTATTGCACGTCAGACAAGGCTGATTAATTCGTTCGCTGAAGGCCATTAATATCAGTCAGTTGGAACATTGTGAA	AGCUUUGCGC.AGUGGCAAUAUCAUAACCAAUGAGGGUCU-CCCGAGGUGUGAUUAUUGCUAGUUGAAAA.CUUUA.ACCAAUA.cCCCGCCAC.GAUGAAGUgaaAUAA....UCUUUGUCGUCGGCAAUUUUUGAUAG.CUCCAU............CA....GGAG	::::::::::.:::::::::<<<<<-<<<-----<<<____>>>-->>>>>>>>,,,,,,,,,,,,,,,,.,,,,,.,,,,,,,..,,,<<<<<.<<<<<<<<...____~~~~>>>>>>>>>>->>>,,,,,,,,,,,,.<<<<__............__~~~~>>>>	CM038024.1	43153797-43154338	Arthropoda	Branchiopoda	Diplostraca	Daphniidae
U4	GCA_021234035.2	Daphnia_pulicaria	8.8e-26	TGACCCGATATTAAGACAAAAATTATTTCATGTATGTAATGAACTGTCCCCTGTTGGTATTAGTCCAATGGGAGATGGAAATTAAAATTTGCCTAGGGTAATCTAAATGAATATTTCTGAACGAAATTGTTGGTCCAACACGTCCAAGCAGAACGAATTCAGCAAATGCTTAAGTAGACTTGCTTTTCTGATTATAATTTAGCTTTGCGCAGTGGCAATATCATAACCAATGAGGGTCTCCCGAGGTGTGATTATTGCTAGTTGAAAACTTTAACCAATACCCCGCCACGATGAAGTGAAATAATCTTTGTCGTCGGCAATTTTTGATAGCTCCATCAGGAGCATTTCAGCGTACAAGAAAAAAAAAATTACAGTCAGTTAGAAAAATTGGAGTGTTGCATAGTGTGTTTATAACATTAAACGGTGAAAGTGAAATCGTATAAGTGATTTTTGTTTCCATTTAGTTGGTATTGCACGTCAGACAAGGCTGATTAATTCGTTCGCTGAAGGCCATTAATATCAGTCAGTTGGAACATTGTGAA	AGCUUUGCGC.AGUGGCAAUAUCAUAACCAAUGAGGGUCU-CCCGAGGUGUGAUUAUUGCUAGUUGAAAA.CUUUA.ACCAAUA.cCCCGCCAC.GAUGAAGUgaaAUAA....UCUUUGUCGUCGGCAAUUUUUGAUAG.CUCCAU............CA....GGAG	::::::::::.:::::::::<<<<<-<<<-----<<<____>>>-->>>>>>>>,,,,,,,,,,,,,,,,.,,,,,.,,,,,,,..,,,<<<<<.<<<<<<<<...____~~~~>>>>>>>>>>->>>,,,,,,,,,,,,.<<<<__............__~~~~>>>>	JAJAGA010000014.1	6172-6713	Arthropoda	Branchiopoda	Diplostraca	Daphniidae
U4	GCA_021234035.2	Daphnia_pulicaria	8.8e-26	TGACCCGATATTAAGACAAAAATTATTTCATGTATGTAATGAACTGTCCCCTGTTGGTATTAGTCCAATGGGAGATGGAAATTAAAATTTGCCTAGGGTAATCTAAATGAATATTTCTGAACGAAATTGTTGGTCCAACACGTCCAAGCAGAACGAATTCAGCAAATGCTTAAGTAGACTTGCTTTTCTGATTATAATTTAGCTTTGCGCAGTGGCAATATCATAACCAATGAGGGTCTCCCGAGGTGTGATTATTGCTAGTTGAAAACTTTAACCAATACCCCGCCACGATGAAGTGAAATAATCTTTGTCGTCGGCAATTTTTGATAGCTCCATCAGGAGCATTTCAGCGTACAAGAAAAAAAAAATTACAGTCAGTTAGAAAAATTGGAGTGTTGCATAGTGTGTTTATAACATTAAACGGTGAAAGTGAAATCGTATAAGTGATTTTTGTTTCCATTTAGTTGGTATTGCACGTCAGACAAGGCTGATTAATTCGTTCGCTGAAGGCCATTAATATCAGTCAGTTGGAACATTGTGAA	AGCUUUGCGC.AGUGGCAAUAUCAUAACCAAUGAGGGUCU-CCCGAGGUGUGAUUAUUGCUAGUUGAAAA.CUUUA.ACCAAUA.cCCCGCCAC.GAUGAAGUgaaAUAA....UCUUUGUCGUCGGCAAUUUUUGAUAG.CUCCAU............CA....GGAG	::::::::::.:::::::::<<<<<-<<<-----<<<____>>>-->>>>>>>>,,,,,,,,,,,,,,,,.,,,,,.,,,,,,,..,,,<<<<<.<<<<<<<<...____~~~~>>>>>>>>>>->>>,,,,,,,,,,,,.<<<<__............__~~~~>>>>	JAJAGA010000014.1	14045-14586	Arthropoda	Branchiopoda	Diplostraca	Daphniidae
U4	GCA_021234035.2	Daphnia_pulicaria	8.8e-26	TGACCCGATATTAAGACAAAAATTATTTCATGTATGTAATGAACTGTCCCCTGTTGGTATTAGTCCAATGGGAGATGGAAATTAAAATTTGCCTAGGGTAATCTAAATGAATATTTCTGAACGAAATTGTTGGTCCAACACGTCCAAGCAGAACGAATTCAGCAAATGCTTAAGTAGACTTGCTTTTCTGATTATAATTTAGCTTTGCGCAGTGGCAATATCATAACCAATGAGGGTCTCCCGAGGTGTGATTATTGCTAGTTGAAAACTTTAACCAATACCCCGCCACGATGAAGTGAAATAATCTTTGTCGTCGGCAATTTTTGATAGCTCCATCAGGAGCATTTCAGCGTACAAGAAAAAAAAAATTACAGTCAGTTAGAAAAATTGGAGTGTTGCATAGTGTGTTTATAACATTAAACGGTGAAAGTGAAATCGTATAAGTGATTTTTGTTTCCATTTAGTTGGTATTGCACGTCAGACAAGGCTGATTAATTCGTTCGCTGAAGGCCATTAATATCAGTCAGTTGGAACATTGTGAA	AGCUUUGCGC.AGUGGCAAUAUCAUAACCAAUGAGGGUCU-CCCGAGGUGUGAUUAUUGCUAGUUGAAAA.CUUUA.ACCAAUA.cCCCGCCAC.GAUGAAGUgaaAUAA....UCUUUGUCGUCGGCAAUUUUUGAUAG.CUCCAU............CA....GGAG	::::::::::.:::::::::<<<<<-<<<-----<<<____>>>-->>>>>>>>,,,,,,,,,,,,,,,,.,,,,,.,,,,,,,..,,,<<<<<.<<<<<<<<...____~~~~>>>>>>>>>>->>>,,,,,,,,,,,,.<<<<__............__~~~~>>>>	JAJAGA010000014.1	20835-21376	Arthropoda	Branchiopoda	Diplostraca	Daphniidae
U4	GCA_021234035.2	Daphnia_pulicaria	8.8e-26	TGACCCGATATTAAGACAAAAATTATTTCATGTATGTAATGAACTGTCCCCTGTTGGTATTAGTCCAATGGGAGATGGAAATTAAAATTTGCCTAGGGTAATCTAAATGAATATTTCTGAACGAAATTGTTGGTCCAACACGTCCAAGCAGAACGAATTCAGCAAATGCTTAAGTAGACTTGCTTTTCTGATTATAATTTAGCTTTGCGCAGTGGCAATATCATAACCAATGAGGGTCTCCCGAGGTGTGATTATTGCTAGTTGAAAACTTTAACCAATACCCCGCCACGATGAAGTGAAATAATCTTTGTCGTCGGCAATTTTTGATAGCTCCATCAGGAGCATTTCAGCGTACAAGAAAAAAAAAATTACAGTCAGTTAGAAAAATTGGAGTGTTGCATAGTGTGTTTATAACATTAAACGGTGAAAGTGAAATCGTATAAGTGATTTTTGTTTCCATTTAGTTGGTATTGCACGTCAGACAAGGCTGATTAATTCGTTCGCTGAAGGCCATTAATATCAGTCAGTTGGAACATTGTGAA	AGCUUUGCGC.AGUGGCAAUAUCAUAACCAAUGAGGGUCU-CCCGAGGUGUGAUUAUUGCUAGUUGAAAA.CUUUA.ACCAAUA.cCCCGCCAC.GAUGAAGUgaaAUAA....UCUUUGUCGUCGGCAAUUUUUGAUAG.CUCCAU............CA....GGAG	::::::::::.:::::::::<<<<<-<<<-----<<<____>>>-->>>>>>>>,,,,,,,,,,,,,,,,.,,,,,.,,,,,,,..,,,<<<<<.<<<<<<<<...____~~~~>>>>>>>>>>->>>,,,,,,,,,,,,.<<<<__............__~~~~>>>>	JAJAGA010000014.1	27625-28166	Arthropoda	Branchiopoda	Diplostraca	Daphniidae
U4	GCA_021234035.2	Daphnia_pulicaria	8.8e-26	TGACCCGATATTAAGACAAAAATTATTTCATGTATGTAATGAACTGTCCCCTGTTGGTATTAGTCCAATGGGAGATGGAAATTAAAATTTGCCTAGGGTAATCTAAATGAATATTTCTGAACGAAATTGTTGGTCCAACACGTCCAAGCAGAACGAATTCAGCAAATGCTTAAGTAGACTTGCTTTTCTGATTATAATTTAGCTTTGCGCAGTGGCAATATCATAACCAATGAGGGTCTCCCGAGGTGTGATTATTGCTAGTTGAAAACTTTAACCAATACCCCGCCACGATGAAGTGAAATAATCTTTGTCGTCGGCAATTTTTGATAGCTCCATCAGGAGCATTTCAGCGTACAAGAAAAAAAAAATTACAGTCAGTTAGAAAAATTGGAGTGTTGCATAGTGTGTTTATAACATTAAACGGTGAAAGTGAAATCGTATAAGTGATTTTTGTTTCCATTTAGTTGGTATTGCACGTCAGACAAGGCTGATTAATTCGTTCGCTGAAGGCCATTAATATCAGTCAGTTGGAACATTGTGAA	AGCUUUGCGC.AGUGGCAAUAUCAUAACCAAUGAGGGUCU-CCCGAGGUGUGAUUAUUGCUAGUUGAAAA.CUUUA.ACCAAUA.cCCCGCCAC.GAUGAAGUgaaAUAA....UCUUUGUCGUCGGCAAUUUUUGAUAG.CUCCAU............CA....GGAG	::::::::::.:::::::::<<<<<-<<<-----<<<____>>>-->>>>>>>>,,,,,,,,,,,,,,,,.,,,,,.,,,,,,,..,,,<<<<<.<<<<<<<<...____~~~~>>>>>>>>>>->>>,,,,,,,,,,,,.<<<<__............__~~~~>>>>	JAJAGA010000016.1	2416-2957	Arthropoda	Branchiopoda	Diplostraca	Daphniidae
U4	GCA_021234035.2	Daphnia_pulicaria	8.8e-26	TGACCCGATATTAAGACAAAAATTATTTCATGTATGTAATGAACTGTCCCCTGTTGGTATTAGTCCAATGGGAGATGGAAATTAAAATTTGCCTAGGGTAATCTAAATGAATATTTCTGAACGAAATTGTTGGTCCAACACGTCCAAGCAGAACGAATTCAGCAAATGCTTAAGTAGACTTGCTTTTCTGATTATAATTTAGCTTTGCGCAGTGGCAATATCATAACCAATGAGGGTCTCCCGAGGTGTGATTATTGCTAGTTGAAAACTTTAACCAATACCCCGCCACGATGAAGTGAAATAATCTTTGTCGTCGGCAATTTTTGATAGCTCCATCAGGAGCATTTCAGCGTACAAGAAAAAAAAAATTACAGTCAGTTAGAAAAATTGGAGTGTTGCATAGTGTGTTTATAACATTAAACGGTGAAAGTGAAATCGTATAAGTGATTTTTGTTTCCATTTAGTTGGTATTGCACGTCAGACAAGGCTGATTAATTCGTTCGCTGAAGGCCATTAATATCAGTCAGTTGGAACATTGTGAA	AGCUUUGCGC.AGUGGCAAUAUCAUAACCAAUGAGGGUCU-CCCGAGGUGUGAUUAUUGCUAGUUGAAAA.CUUUA.ACCAAUA.cCCCGCCAC.GAUGAAGUgaaAUAA....UCUUUGUCGUCGGCAAUUUUUGAUAG.CUCCAU............CA....GGAG	::::::::::.:::::::::<<<<<-<<<-----<<<____>>>-->>>>>>>>,,,,,,,,,,,,,,,,.,,,,,.,,,,,,,..,,,<<<<<.<<<<<<<<...____~~~~>>>>>>>>>>->>>,,,,,,,,,,,,.<<<<__............__~~~~>>>>	JAJAGA010000016.1	8941-9482	Arthropoda	Branchiopoda	Diplostraca	Daphniidae
U4	GCA_021234035.2	Daphnia_pulicaria	8.8e-26	TGACCCGATATTAAGACAAAAATTATTTCATGTATGTAATGAACTGTCCCCTGTTGGTATTAGTCCAATGGGAGATGGAAATTAAAATTTGCCTAGGGTAATCTAAATGAATATTTCTGAACGAAATTGTTGGTCCAACACGTCCAAGCAGAACGAATTCAGCAAATGCTTAAGTAGACTTGCTTTTCTGATTATAATTTAGCTTTGCGCAGTGGCAATATCATAACCAATGAGGGTCTCCCGAGGTGTGATTATTGCTAGTTGAAAACTTTAACCAATACCCCGCCACGATGAAGTGAAATAATCTTTGTCGTCGGCAATTTTTGATAGCTCCATCAGGAGCATTTCAGCGTACAAGAAAAAAAAAATTACAGTCAGTTAGAAAAATTGGAGTGTTGCATAGTGTGTTTATAACATTAAACGGTGAAAGTGAAATCGTATAAGTGATTTTTGTTTCCATTTAGTTGGTATTGCACGTCAGACAAGGCTGATTAATTCGTTCGCTGAAGGCCATTAATATCAGTCAGTTGGAACATTGTGAA	AGCUUUGCGC.AGUGGCAAUAUCAUAACCAAUGAGGGUCU-CCCGAGGUGUGAUUAUUGCUAGUUGAAAA.CUUUA.ACCAAUA.cCCCGCCAC.GAUGAAGUgaaAUAA....UCUUUGUCGUCGGCAAUUUUUGAUAG.CUCCAU............CA....GGAG	::::::::::.:::::::::<<<<<-<<<-----<<<____>>>-->>>>>>>>,,,,,,,,,,,,,,,,.,,,,,.,,,,,,,..,,,<<<<<.<<<<<<<<...____~~~~>>>>>>>>>>->>>,,,,,,,,,,,,.<<<<__............__~~~~>>>>	JAJAGA010000016.1	14492-15033	Arthropoda	Branchiopoda	Diplostraca	Daphniidae
U4	GCA_021234035.2	Daphnia_pulicaria	8.8e-26	TGACCCGATATTAAGACAAAAATTATTTCATGTATGTAATGAACTGTCCCCTGTTGGTATTAGTCCAATGGGAGATGGAAATTAAAATTTGCCTAGGGTAATCTAAATGAATATTTCTGAACGAAATTGTTGGTCCAACACGTCCAAGCAGAACGAATTCAGCAAATGCTTAAGTAGACTTGCTTTTCTGATTATAATTTAGCTTTGCGCAGTGGCAATATCATAACCAATGAGGGTCTCCCGAGGTGTGATTATTGCTAGTTGAAAACTTTAACCAATACCCCGCCACGATGAAGTGAAATAATCTTTGTCGTCGGCAATTTTTGATAGCTCCATCAGGAGCATTTCAGCGTACAAGAAAAAAAAAATTACAGTCAGTTAGAAAAATTGGAGTGTTGCATAGTGTGTTTATAACATTAAACGGTGAAAGTGAAATCGTATAAGTGATTTTTGTTTCCATTTAGTTGGTATTGCACGTCAGACAAGGCTGATTAATTCGTTCGCTGAAGGCCATTAATATCAGTCAGTTGGAACATTGTGAA	AGCUUUGCGC.AGUGGCAAUAUCAUAACCAAUGAGGGUCU-CCCGAGGUGUGAUUAUUGCUAGUUGAAAA.CUUUA.ACCAAUA.cCCCGCCAC.GAUGAAGUgaaAUAA....UCUUUGUCGUCGGCAAUUUUUGAUAG.CUCCAU............CA....GGAG	::::::::::.:::::::::<<<<<-<<<-----<<<____>>>-->>>>>>>>,,,,,,,,,,,,,,,,.,,,,,.,,,,,,,..,,,<<<<<.<<<<<<<<...____~~~~>>>>>>>>>>->>>,,,,,,,,,,,,.<<<<__............__~~~~>>>>	JAJAGA010000016.1	21017-21558	Arthropoda	Branchiopoda	Diplostraca	Daphniidae
U4	GCA_021234035.2	Daphnia_pulicaria	8.8e-26	TGACCCGATATTAAGACAAAAATTATTTCATGTATGTAATGAACTGTCCCCTGTTGGTATTAGTCCAATGGGAGATGGAAATTAAAATTTGCCTAGGGTAATCTAAATGAATATTTCTGAACGAAATTGTTGGTCCAACACGTCCAAGCAGAACGAATTCAGCAAATGCTTAAGTAGACTTGCTTTTCTGATTATAATTTAGCTTTGCGCAGTGGCAATATCATAACCAATGAGGGTCTCCCGAGGTGTGATTATTGCTAGTTGAAAACTTTAACCAATACCCCGCCACGATGAAGTGAAATAATCTTTGTCGTCGGCAATTTTTGATAGCTCCATCAGGAGCATTTCAGCGTACAAGAAAAAAAAAATTACAGTCAGTTAGAAAAATTGGAGTGTTGCATAGTGTGTTTATAACATTAAACGGTGAAAGTGAAATCGTATAAGTGATTTTTGTTTCCATTTAGTTGGTATTGCACGTCAGACAAGGCTGATTAATTCGTTCGCTGAAGGCCATTAATATCAGTCAGTTGGAACATTGTGAA	AGCUUUGCGC.AGUGGCAAUAUCAUAACCAAUGAGGGUCU-CCCGAGGUGUGAUUAUUGCUAGUUGAAAA.CUUUA.ACCAAUA.cCCCGCCAC.GAUGAAGUgaaAUAA....UCUUUGUCGUCGGCAAUUUUUGAUAG.CUCCAU............CA....GGAG	::::::::::.:::::::::<<<<<-<<<-----<<<____>>>-->>>>>>>>,,,,,,,,,,,,,,,,.,,,,,.,,,,,,,..,,,<<<<<.<<<<<<<<...____~~~~>>>>>>>>>>->>>,,,,,,,,,,,,.<<<<__............__~~~~>>>>	JAJAGA010000016.1	26568-27109	Arthropoda	Branchiopoda	Diplostraca	Daphniidae
U4	GCA_021234035.2	Daphnia_pulicaria	8.8e-26	TGACCCGATATTAAGACAAAAATTATTTCATGTATGTAATGAACTGTCCCCTGTTGGTATTAGTCCAATGGGAGATGGAAATTAAAATTTGCCTAGGGTAATCTAAATGAATATTTCTGAACGAAATTGTTGGTCCAACACGTCCAAGCAGAACGAATTCAGCAAATGCTTAAGTAGACTTGCTTTTCTGATTATAATTTAGCTTTGCGCAGTGGCAATATCATAACCAATGAGGGTCTCCCGAGGTGTGATTATTGCTAGTTGAAAACTTTAACCAATACCCCGCCACGATGAAGTGAAATAATCTTTGTCGTCGGCAATTTTTGATAGCTCCATCAGGAGCATTTCAGCGTACAAGAAAAAAAAATTACAGTCAGTTAGAAAAATTGGAGTGTTGCATAGTGTGTTTATAACATTAAACGGTGAAAGTGAAATCGTATAAGTGATTTTTGTTTCCATTTAGTTGGTATTGCACGTCAGACAAGGCTGATTAATTCGTTCGCTGAAGGCCATTAATATCAGTCAGTTGGAACATTGTGAAC	AGCUUUGCGC.AGUGGCAAUAUCAUAACCAAUGAGGGUCU-CCCGAGGUGUGAUUAUUGCUAGUUGAAAA.CUUUA.ACCAAUA.cCCCGCCAC.GAUGAAGUgaaAUAA....UCUUUGUCGUCGGCAAUUUUUGAUAG.CUCCAU............CA....GGAG	::::::::::.:::::::::<<<<<-<<<-----<<<____>>>-->>>>>>>>,,,,,,,,,,,,,,,,.,,,,,.,,,,,,,..,,,<<<<<.<<<<<<<<...____~~~~>>>>>>>>>>->>>,,,,,,,,,,,,.<<<<__............__~~~~>>>>	JAJAGA010000016.1	33092-33633	Arthropoda	Branchiopoda	Diplostraca	Daphniidae
U4	GCA_021234035.2	Daphnia_pulicaria	8.8e-26	TGACCCGATATTAAGACAAAAATTATTTCATGTATGTAATGAACTGTCCCCTGTTGGTATTAGTCCAATGGGAGATGGAAATTAAAATTTGCCTAGGGTAATCTAAATGAATATTTCTGAACGAAATTGTTGGTCCAACACGTCCAAGCAGAACGAATTCAGCAAATGCTTAAGTAGACTTGCTTTTCTGATTATAATTTAGCTTTGCGCAGTGGCAATATCATAACCAATGAGGGTCTCCCGAGGTGTGATTATTGCTAGTTGAAAACTTTAACCAATACCCCGCCACGATGAAGTGAAATAATCTTTGTCGTCGGCAATTTTTGATAGCTCCATCAGGAGCATTTCAGCGTACAAGAAAAAAAAAATTACAGTCAGTTAGAAAAATTGGAGTGTTGCATAGTGTGTTTATAACATTAAACGGTGAAAGTGAAATCGTATAAGTGATTTTTGTTTCCATTTAGTTGGTATTGCACGTCAGACAAGGCTGATTAATTCGTTCGCTGAAGGCCATTAATATCAGTCAGTTGGAACATTGTGAA	AGCUUUGCGC.AGUGGCAAUAUCAUAACCAAUGAGGGUCU-CCCGAGGUGUGAUUAUUGCUAGUUGAAAA.CUUUA.ACCAAUA.cCCCGCCAC.GAUGAAGUgaaAUAA....UCUUUGUCGUCGGCAAUUUUUGAUAG.CUCCAU............CA....GGAG	::::::::::.:::::::::<<<<<-<<<-----<<<____>>>-->>>>>>>>,,,,,,,,,,,,,,,,.,,,,,.,,,,,,,..,,,<<<<<.<<<<<<<<...____~~~~>>>>>>>>>>->>>,,,,,,,,,,,,.<<<<__............__~~~~>>>>	JAJAGA010000020.1	2564-3105	Arthropoda	Branchiopoda	Diplostraca	Daphniidae
U4	GCA_021234035.2	Daphnia_pulicaria	8.8e-26	TGACCCGATATTAAGACAAAAATTATTTCATGTATGTAATGAACTGTCCCCTGTTGGTATTAGTCCAATGGGAGATGGAAATTAAAATTTGCCTAGGGTAATCTAAATGAATATTTCTGAACGAAATTGTTGGTCCAACACGTCCAAGCAGAACGAATTCAGCAAATGCTTAAGTAGACTTGCTTTTCTGATTATAATTTAGCTTTGCGCAGTGGCAATATCATAACCAATGAGGGTCTCCCGAGGTGTGATTATTGCTAGTTGAAAACTTTAACCAATACCCCGCCACGATGAAGTGAAATAATCTTTGTCGTCGGCAATTTTTGATAGCTCCATCAGGAGCATTTCAGCGTACAAGAAAAAAAAAATTACAGTCAGTTAGAAAAATTGGAGTGTTGCATAGTGTGTTTATAACATTAAACGGTGAAAGTGAAATCGTATAAGTGATTTTTGTTTCCATTTAGTTGGTATTGCACGTCAGACAAGGCTGATTAATTCGTTCGCTGAAGGCCATTAATATCAGTCAGTTGGAACATTGTGAA	AGCUUUGCGC.AGUGGCAAUAUCAUAACCAAUGAGGGUCU-CCCGAGGUGUGAUUAUUGCUAGUUGAAAA.CUUUA.ACCAAUA.cCCCGCCAC.GAUGAAGUgaaAUAA....UCUUUGUCGUCGGCAAUUUUUGAUAG.CUCCAU............CA....GGAG	::::::::::.:::::::::<<<<<-<<<-----<<<____>>>-->>>>>>>>,,,,,,,,,,,,,,,,.,,,,,.,,,,,,,..,,,<<<<<.<<<<<<<<...____~~~~>>>>>>>>>>->>>,,,,,,,,,,,,.<<<<__............__~~~~>>>>	JAJAGA010000020.1	8115-8656	Arthropoda	Branchiopoda	Diplostraca	Daphniidae
U4	GCA_021234035.2	Daphnia_pulicaria	8.8e-26	TGACCCGATATTAAGACAAAAATTATTTCATGTATGTAATGAACTGTCCCCTGTTGGTATTAGTCCAATGGGAGATGGAAATTAAAATTTGCCTAGGGTAATCTAAATGAATATTTCTGAACGAAATTGTTGGTCCAACACGTCCAAGCAGAACGAATTCAGCAAATGCTTAAGTAGACTTGCTTTTCTGATTATAATTTAGCTTTGCGCAGTGGCAATATCATAACCAATGAGGGTCTCCCGAGGTGTGATTATTGCTAGTTGAAAACTTTAACCAATACCCCGCCACGATGAAGTGAAATAATCTTTGTCGTCGGCAATTTTTGATAGCTCCATCAGGAGCATTTCAGCGTACAAGAAAAAAAAAATTACAGTCAGTTAGAAAAATTGGAGTGTTGCATAGTGTGTTTATAACATTAAACGGTGAAAGTGAAATCGTATAAGTGATTTTTGTTTCCATTTAGTTGGTATTGCACGTCAGACAAGGCTGATTAATTCGTTCGCTGAAGGCCATTAATATCAGTCAGTTGGAACATTGTGAA	AGCUUUGCGC.AGUGGCAAUAUCAUAACCAAUGAGGGUCU-CCCGAGGUGUGAUUAUUGCUAGUUGAAAA.CUUUA.ACCAAUA.cCCCGCCAC.GAUGAAGUgaaAUAA....UCUUUGUCGUCGGCAAUUUUUGAUAG.CUCCAU............CA....GGAG	::::::::::.:::::::::<<<<<-<<<-----<<<____>>>-->>>>>>>>,,,,,,,,,,,,,,,,.,,,,,.,,,,,,,..,,,<<<<<.<<<<<<<<...____~~~~>>>>>>>>>>->>>,,,,,,,,,,,,.<<<<__............__~~~~>>>>	JAJAGA010000020.1	15127-15668	Arthropoda	Branchiopoda	Diplostraca	Daphniidae
U4	GCA_021234035.2	Daphnia_pulicaria	8.8e-26	TGACCCGATATTAAGACAAAAATTATTTCATGTATGTAATGAACTGTCCCCTGTTGGTATTAGTCCAATGGGAGATGGAAATTAAAATTTGCCTAGGGTAATCTAAATGAATATTTCTGAACGAAATTGTTGGTCCAACACGTCCAAGCAGAACGAATTCAGCAAATGCTTAAGTAGACTTGCTTTTCTGATTATAATTTAGCTTTGCGCAGTGGCAATATCATAACCAATGAGGGTCTCCCGAGGTGTGATTATTGCTAGTTGAAAACTTTAACCAATACCCCGCCACGATGAAGTGAAATAATCTTTGTCGTCGGCAATTTTTGATAGCTCCATCAGGAGCATTTCAGCGTACAAGAAAAAAAAATTACAGTCAGTTAGAAAAATTGGAGTGTTGCATAGTGTGTTTATAACATTAAACGGTGAAAGTGAAATCGTATAAGTGATTTTTGTTTCCATTTAGTTGGTATTGCACGTCAGACAAGGCTGATTAATTCGTTCGCTGAAGGCCATTAATATCAGTCAGTTGGAACATTGTGAAC	AGCUUUGCGC.AGUGGCAAUAUCAUAACCAAUGAGGGUCU-CCCGAGGUGUGAUUAUUGCUAGUUGAAAA.CUUUA.ACCAAUA.cCCCGCCAC.GAUGAAGUgaaAUAA....UCUUUGUCGUCGGCAAUUUUUGAUAG.CUCCAU............CA....GGAG	::::::::::.:::::::::<<<<<-<<<-----<<<____>>>-->>>>>>>>,,,,,,,,,,,,,,,,.,,,,,.,,,,,,,..,,,<<<<<.<<<<<<<<...____~~~~>>>>>>>>>>->>>,,,,,,,,,,,,.<<<<__............__~~~~>>>>	JAJAGA010000020.1	20678-21219	Arthropoda	Branchiopoda	Diplostraca	Daphniidae
U4	GCA_021234035.2	Daphnia_pulicaria	8.8e-26	TGACCCGATATTAAGACAAAAATTATTTCATGTATGTAATGAACTGTCCCCTGTTGGTATTAGTCCAATGGGAGATGGAAATTAAAATTTGCCTAGGGTAATCTAAATGAATATTTCTGAACGAAATTGTTGGTCCAACACGTCCAAGCAGAACGAATTCAGCAAATGCTTAAGTAGACTTGCTTTTCTGATTATAATTTAGCTTTGCGCAGTGGCAATATCATAACCAATGAGGGTCTCCCGAGGTGTGATTATTGCTAGTTGAAAACTTTAACCAATACCCCGCCACGATGAAGTGAAATAATCTTTGTCGTCGGCAATTTTTGATAGCTCCATCAGGAGCATTTCAGCGTACAAGAAAAAAAAAATTACAGTCAGTTAGAAAAATTGGAGTGTTGCATAGTGTGTTTATAACATTAAACGGTGAAAGTGAAATCGTATAAGTGATTTTTGTTTCCATTTAGTTGGTATTGCACGTCAGACAAGGCTGATTAATTCGTTCGCTGAAGGCCATTAATATCAGTCAGTTGGAACATTGTGAA	AGCUUUGCGC.AGUGGCAAUAUCAUAACCAAUGAGGGUCU-CCCGAGGUGUGAUUAUUGCUAGUUGAAAA.CUUUA.ACCAAUA.cCCCGCCAC.GAUGAAGUgaaAUAA....UCUUUGUCGUCGGCAAUUUUUGAUAG.CUCCAU............CA....GGAG	::::::::::.:::::::::<<<<<-<<<-----<<<____>>>-->>>>>>>>,,,,,,,,,,,,,,,,.,,,,,.,,,,,,,..,,,<<<<<.<<<<<<<<...____~~~~>>>>>>>>>>->>>,,,,,,,,,,,,.<<<<__............__~~~~>>>>	JAJAGA010000020.1	26228-26769	Arthropoda	Branchiopoda	Diplostraca	Daphniidae
U4	GCA_021234035.2	Daphnia_pulicaria	8.8e-26	TGACCCGATATTAAGACAAAAATTATTTCATGTATGTAATGAACTGTCCCCTGTTGGTATTAGTCCAATGGGAGATGGAAATTAAAATTTGCCTAGGGTAATCTAAATGAATATTTCTGAACGAAATTGTTGGTCCAACACGTCCAAGCAGAACGAATTCAGCAAATGCTTAAGTAGACTTGCTTTTCTGATTATAATTTAGCTTTGCGCAGTGGCAATATCATAACCAATGAGGGTCTCCCGAGGTGTGATTATTGCTAGTTGAAAACTTTAACCAATACCCCGCCACGATGAAGTGAAATAATCTTTGTCGTCGGCAATTTTTGATAGCTCCATCAGGAGCATTTCAGCGTACAAGAAAAAAAAAATTACAGTCAGTTAGAAAAATTGGAGTGTTGCATAGTGTGTTTATAACATTAAACGGTGAAAGTGAAATCGTATAAGTGATTTTTGTTTCCATTTAGTTGGTATTGCACGTCAGACAAGGCTGATTAATTCGTTCGCTGAAGGCCATTAATATCAGTCAGTTGGAACATTGTGAA	AGCUUUGCGC.AGUGGCAAUAUCAUAACCAAUGAGGGUCU-CCCGAGGUGUGAUUAUUGCUAGUUGAAAA.CUUUA.ACCAAUA.cCCCGCCAC.GAUGAAGUgaaAUAA....UCUUUGUCGUCGGCAAUUUUUGAUAG.CUCCAU............CA....GGAG	::::::::::.:::::::::<<<<<-<<<-----<<<____>>>-->>>>>>>>,,,,,,,,,,,,,,,,.,,,,,.,,,,,,,..,,,<<<<<.<<<<<<<<...____~~~~>>>>>>>>>>->>>,,,,,,,,,,,,.<<<<__............__~~~~>>>>	JAJAGA010000020.1	31292-31833	Arthropoda	Branchiopoda	Diplostraca	Daphniidae
U4	GCA_021234035.2	Daphnia_pulicaria	8.8e-26	TGACCCGATATTAAGACAAAAATTATTTCATGTATGTAATGAACTGTCCCCTGTTGGTATTAGTCCAATGGGAGATGGAAATTAAAATTTGCCTAGGGTAATCTAAATGAATATTTCTGAACGAAATTGTTGGTCCAACACGTCCAAGCAGAACGAATTCAGCAAATGCTTAAGTAGACTTGCTTTTCTGATTATAATTTAGCTTTGCGCAGTGGCAATATCATAACCAATGAGGGTCTCCCGAGGTGTGATTATTGCTAGTTGAAAACTTTAACCAATACCCCGCCACGATGAAGTGAAATAATCTTTGTCGTCGGCAATTTTTGATAGCTCCATCAGGAGCATTTCAGCGTACAAGAAAAAAAAAATTACAGTCAGTTAGAAAAATTGGAGTGTTGCATAGTGTGTTTATAACATTAAACGGTGAAAGTGAAATCGTATAAGTGATTTTTGTTTCCATTTAGTTGGTATTGCACGTCAGACAAGGCTGATTAATTCGTTCGCTGAAGGCCATTAATATCAGTCAGTTGGAACATTGTGAA	AGCUUUGCGC.AGUGGCAAUAUCAUAACCAAUGAGGGUCU-CCCGAGGUGUGAUUAUUGCUAGUUGAAAA.CUUUA.ACCAAUA.cCCCGCCAC.GAUGAAGUgaaAUAA....UCUUUGUCGUCGGCAAUUUUUGAUAG.CUCCAU............CA....GGAG	::::::::::.:::::::::<<<<<-<<<-----<<<____>>>-->>>>>>>>,,,,,,,,,,,,,,,,.,,,,,.,,,,,,,..,,,<<<<<.<<<<<<<<...____~~~~>>>>>>>>>>->>>,,,,,,,,,,,,.<<<<__............__~~~~>>>>	JAJAGA010000020.1	36843-37384	Arthropoda	Branchiopoda	Diplostraca	Daphniidae
U4	GCA_021234035.2	Daphnia_pulicaria	8.8e-26	TGACCCGATATTAAGACAAAAATTATTTCATGTATGTAATGAACTGTCCCCTGTTGGTATTAGTCCAATGGGAGATGGAAATTAAAATTTGCCTAGGGTAATCTAAATGAATATTTCTGAACGAAATTGTTGGTCCAACACGTCCAAGCAGAACGAATTCAGCAAATGCTTAAGTAGACTTGCTTTTCTGATTATAATTTAGCTTTGCGCAGTGGCAATATCATAACCAATGAGGGTCTCCCGAGGTGTGATTATTGCTAGTTGAAAACTTTAACCAATACCCCGCCACGATGAAGTGAAATAATCTTTGTCGTCGGCAATTTTTGATAGCTCCATCAGGAGCATTTCAGCGTACAAGAAAAAAAAAATTACAGTCAGTTAGAAAAATTGGAGTGTTGCATAGTGTGTTTATAACATTAAACGGTGAAAGTGAAATCGTATAAGTGATTTTTGTTTCCATTTAGTTGGTATTGCACGTCAGACAAGGCTGATTAATTCGTTCGCTGAAGGCCATTAATATCAGTCAGTTGGAACATTGTGAA	AGCUUUGCGC.AGUGGCAAUAUCAUAACCAAUGAGGGUCU-CCCGAGGUGUGAUUAUUGCUAGUUGAAAA.CUUUA.ACCAAUA.cCCCGCCAC.GAUGAAGUgaaAUAA....UCUUUGUCGUCGGCAAUUUUUGAUAG.CUCCAU............CA....GGAG	::::::::::.:::::::::<<<<<-<<<-----<<<____>>>-->>>>>>>>,,,,,,,,,,,,,,,,.,,,,,.,,,,,,,..,,,<<<<<.<<<<<<<<...____~~~~>>>>>>>>>>->>>,,,,,,,,,,,,.<<<<__............__~~~~>>>>	JAJAGA010000020.1	42394-42935	Arthropoda	Branchiopoda	Diplostraca	Daphniidae
U4	GCA_021234035.2	Daphnia_pulicaria	8.8e-26	TGACCCGATATTAAGACAAAAATTATTTCATGTATGTAATGAACTGTCCCCTGTTGGTATTAGTCCAATGGGAGATGGAAATTAAAATTTGCCTAGGGTAATCTAAATGAATATTTCTGAACGAAATTGTTGGTCCAACACGTCCAAGCAGAACGAATTCAGCAAATGCTTAAGTAGACTTGCTTTTCTGATTATAATTTAGCTTTGCGCAGTGGCAATATCATAACCAATGAGGGTCTCCCGAGGTGTGATTATTGCTAGTTGAAAACTTTAACCAATACCCCGCCACGATGAAGTGAAATAATCTTTGTCGTCGGCAATTTTTGATAGCTCCATCAGGAGCATTTCAGCGTACAAGAAAAAAAAAATTACAGTCAGTTAGAAAAATTGGAGTGTTGCATAGTGTGTTTATAACATTAAACGGTGAAAGTGAAATCGTATAAGTGATTTTTGTTTCCATTTAGTTGGTATTGCACGTCAGACAAGGCTGATTAATTCGTTCGCTGAAGGCCATTAATATCAGTCAGTTGGAACATTGTGAA	AGCUUUGCGC.AGUGGCAAUAUCAUAACCAAUGAGGGUCU-CCCGAGGUGUGAUUAUUGCUAGUUGAAAA.CUUUA.ACCAAUA.cCCCGCCAC.GAUGAAGUgaaAUAA....UCUUUGUCGUCGGCAAUUUUUGAUAG.CUCCAU............CA....GGAG	::::::::::.:::::::::<<<<<-<<<-----<<<____>>>-->>>>>>>>,,,,,,,,,,,,,,,,.,,,,,.,,,,,,,..,,,<<<<<.<<<<<<<<...____~~~~>>>>>>>>>>->>>,,,,,,,,,,,,.<<<<__............__~~~~>>>>	JAJAGA010000020.1	47458-47999	Arthropoda	Branchiopoda	Diplostraca	Daphniidae
U4	GCA_021234035.2	Daphnia_pulicaria	8.8e-26	TGACCCGATATTAAGACAAAAATTATTTCATGTATGTAATGAACTGTCCCCTGTTGGTATTAGTCCAATGGGAGATGGAAATTAAAATTTGCCTAGGGTAATCTAAATGAATATTTCTGAACGAAATTGTTGGTCCAACACGTCCAAGCAGAACGAATTCAGCAAATGCTTAAGTAGACTTGCTTTTCTGATTATAATTTAGCTTTGCGCAGTGGCAATATCATAACCAATGAGGGTCTCCCGAGGTGTGATTATTGCTAGTTGAAAACTTTAACCAATACCCCGCCACGATGAAGTGAAATAATCTTTGTCGTCGGCAATTTTTGATAGCTCCATCAGGAGCATTTCAGCGTACAAGAAAAAAAAAATTACAGTCAGTTAGAAAAATTGGAGTGTTGCATAGTGTGTTTATAACATTAAACGGTGAAAGTGAAATCGTATAAGTGATTTTTGTTTCCATTTAGTTGGTATTGCACGTCAGACAAGGCTGATTAATTCGTTCGCTGAAGGCCATTAATATCAGTCAGTTGGAACATTGTGAA	AGCUUUGCGC.AGUGGCAAUAUCAUAACCAAUGAGGGUCU-CCCGAGGUGUGAUUAUUGCUAGUUGAAAA.CUUUA.ACCAAUA.cCCCGCCAC.GAUGAAGUgaaAUAA....UCUUUGUCGUCGGCAAUUUUUGAUAG.CUCCAU............CA....GGAG	::::::::::.:::::::::<<<<<-<<<-----<<<____>>>-->>>>>>>>,,,,,,,,,,,,,,,,.,,,,,.,,,,,,,..,,,<<<<<.<<<<<<<<...____~~~~>>>>>>>>>>->>>,,,,,,,,,,,,.<<<<__............__~~~~>>>>	JAJAGA010000020.1	53009-53550	Arthropoda	Branchiopoda	Diplostraca	Daphniidae
U4	GCA_021234035.2	Daphnia_pulicaria	8.8e-26	TGACCCGATATTAAGACAAAAATTATTTCATGTATGTAATGAACTGTCCCCTGTTGGTATTAGTCCAATGGGAGATGGAAATTAAAATTTGCCTAGGGTAATCTAAATGAATATTTCTGAACGAAATTGTTGGTCCAACACGTCCAAGCAGAACGAATTCAGCAAATGCTTAAGTAGACTTGCTTTTCTGATTATAATTTAGCTTTGCGCAGTGGCAATATCATAACCAATGAGGGTCTCCCGAGGTGTGATTATTGCTAGTTGAAAACTTTAACCAATACCCCGCCACGATGAAGTGAAATAATCTTTGTCGTCGGCAATTTTTGATAGCTCCATCAGGAGCATTTCAGCGTACAAGAAAAAAAAAATTACAGTCAGTTAGAAAAATTGGAGTGTTGCATAGTGTGTTTATAACATTAAACGGTGAAAGTGAAATCGTATAAGTGATTTTTGTTTCCATTTAGTTGGTATTGCACGTCAGACAAGGCTGATTAATTCGTTCGCTGAAGGCCATTAATATCAGTCAGTTGGAACATTGTGAA	AGCUUUGCGC.AGUGGCAAUAUCAUAACCAAUGAGGGUCU-CCCGAGGUGUGAUUAUUGCUAGUUGAAAA.CUUUA.ACCAAUA.cCCCGCCAC.GAUGAAGUgaaAUAA....UCUUUGUCGUCGGCAAUUUUUGAUAG.CUCCAU............CA....GGAG	::::::::::.:::::::::<<<<<-<<<-----<<<____>>>-->>>>>>>>,,,,,,,,,,,,,,,,.,,,,,.,,,,,,,..,,,<<<<<.<<<<<<<<...____~~~~>>>>>>>>>>->>>,,,,,,,,,,,,.<<<<__............__~~~~>>>>	JAJAGA010000020.1	58073-58614	Arthropoda	Branchiopoda	Diplostraca	Daphniidae
U4	GCA_021234035.2	Daphnia_pulicaria	8.8e-26	TGACCCGATATTAAGACAAAAATTATTTCATGTATGTAATGAACTGTCCCCTGTTGGTATTAGTCCAATGGGAGATGGAAATTAAAATTTGCCTAGGGTAATCTAAATGAATATTTCTGAACGAAATTGTTGGTCCAACACGTCCAAGCAGAACGAATTCAGCAAATGCTTAAGTAGACTTGCTTTTCTGATTATAATTTAGCTTTGCGCAGTGGCAATATCATAACCAATGAGGGTCTCCCGAGGTGTGATTATTGCTAGTTGAAAACTTTAACCAATACCCCGCCACGATGAAGTGAAATAATCTTTGTCGTCGGCAATTTTTGATAGCTCCATCAGGAGCATTTCAGCGTACAAGAAAAAAAAAATTACAGTCAGTTAGAAAAATTGGAGTGTTGCATAGTGTGTTTATAACATTAAACGGTGAAAGTGAAATCGTATAAGTGATTTTTGTTTCCATTTAGTTGGTATTGCACGTCAGACAAGGCTGATTAATTCGTTCGCTGAAGGCCATTAATATCAGTCAGTTGGAACATTGTGAA	AGCUUUGCGC.AGUGGCAAUAUCAUAACCAAUGAGGGUCU-CCCGAGGUGUGAUUAUUGCUAGUUGAAAA.CUUUA.ACCAAUA.cCCCGCCAC.GAUGAAGUgaaAUAA....UCUUUGUCGUCGGCAAUUUUUGAUAG.CUCCAU............CA....GGAG	::::::::::.:::::::::<<<<<-<<<-----<<<____>>>-->>>>>>>>,,,,,,,,,,,,,,,,.,,,,,.,,,,,,,..,,,<<<<<.<<<<<<<<...____~~~~>>>>>>>>>>->>>,,,,,,,,,,,,.<<<<__............__~~~~>>>>	JAJAGA010000020.1	63624-64165	Arthropoda	Branchiopoda	Diplostraca	Daphniidae
U4	GCA_021234035.2	Daphnia_pulicaria	8.8e-26	TGACCCGATATTAAGACAAAAATTATTTCATGTATGTAATGAACTGTCCCCTGTTGGTATTAGTCCAATGGGAGATGGAAATTAAAATTTGCCTAGGGTAATCTAAATGAATATTTCTGAACGAAATTGTTGGTCCAACACGTCCAAGCAGAACGAATTCAGCAAATGCTTAAGTAGACTTGCTTTTCTGATTATAATTTAGCTTTGCGCAGTGGCAATATCATAACCAATGAGGGTCTCCCGAGGTGTGATTATTGCTAGTTGAAAACTTTAACCAATACCCCGCCACGATGAAGTGAAATAATCTTTGTCGTCGGCAATTTTTGATAGCTCCATCAGGAGCATTTCAGCGTACAAGAAAAAAAAAATTACAGTCAGTTAGAAAAATTGGAGTGTTGCATAGTGTGTTTATAACATTAAACGGTGAAAGTGAAATCGTATAAGTGATTTTTGTTTCCATTTAGTTGGTATTGCACGTCAGACAAGGCTGATTAATTCGTTCGCTGAAGGCCATTAATATCAGTCAGTTGGAACATTGTGAA	AGCUUUGCGC.AGUGGCAAUAUCAUAACCAAUGAGGGUCU-CCCGAGGUGUGAUUAUUGCUAGUUGAAAA.CUUUA.ACCAAUA.cCCCGCCAC.GAUGAAGUgaaAUAA....UCUUUGUCGUCGGCAAUUUUUGAUAG.CUCCAU............CA....GGAG	::::::::::.:::::::::<<<<<-<<<-----<<<____>>>-->>>>>>>>,,,,,,,,,,,,,,,,.,,,,,.,,,,,,,..,,,<<<<<.<<<<<<<<...____~~~~>>>>>>>>>>->>>,,,,,,,,,,,,.<<<<__............__~~~~>>>>	JAJAGA010000020.1	69174-69715	Arthropoda	Branchiopoda	Diplostraca	Daphniidae
U4	GCA_021234035.2	Daphnia_pulicaria	8.8e-26	TGACCCGATATTAAGACAAAAATTATTTCATGTATGTAATGAACTGTCCCCTGTTGGTATTAGTCCAATGGGAGATGGAAATTAAAATTTGCCTAGGGTAATCTAAATGAATATTTCTGAACGAAATTGTTGGTCCAACACGTCCAAGCAGAACGAATTCAGCAAATGCTTAAGTAGACTTGCTTTTCTGATTATAATTTAGCTTTGCGCAGTGGCAATATCATAACCAATGAGGGTCTCCCGAGGTGTGATTATTGCTAGTTGAAAACTTTAACCAATACCCCGCCACGATGAAGTGAAATAATCTTTGTCGTCGGCAATTTTTGATAGCTCCATCAGGAGCATTTCAGCGTACAAGAAAAAAAAAATTACAGTCAGTTAGAAAAATTGGAGTGTTGCATAGTGTGTTTATAACATTAAACGGTGAAAGTGAAATCGTATAAGTGATTTTTGTTTCCATTTAGTTGGTATTGCACGTCAGACAAGGCTGATTAATTCGTTCGCTGAAGGCCATTAATATCAGTCAGTTGGAACATTGTGAA	AGCUUUGCGC.AGUGGCAAUAUCAUAACCAAUGAGGGUCU-CCCGAGGUGUGAUUAUUGCUAGUUGAAAA.CUUUA.ACCAAUA.cCCCGCCAC.GAUGAAGUgaaAUAA....UCUUUGUCGUCGGCAAUUUUUGAUAG.CUCCAU............CA....GGAG	::::::::::.:::::::::<<<<<-<<<-----<<<____>>>-->>>>>>>>,,,,,,,,,,,,,,,,.,,,,,.,,,,,,,..,,,<<<<<.<<<<<<<<...____~~~~>>>>>>>>>>->>>,,,,,,,,,,,,.<<<<__............__~~~~>>>>	JAJAGA010000020.1	74725-75266	Arthropoda	Branchiopoda	Diplostraca	Daphniidae
U4	GCA_021234035.2	Daphnia_pulicaria	8.8e-26	TGACCCGATATTAAGACAAAAATTATTTCATGTATGTAATGAACTGTCCCCTGTTGGTATTAGTCCAATGGGAGATGGAAATTAAAATTTGCCTAGGGTAATCTAAATGAATATTTCTGAACGAAATTGTTGGTCCAACACGTCCAAGCAGAACGAATTCAGCAAATGCTTAAGTAGACTTGCTTTTCTGATTATAATTTAGCTTTGCGCAGTGGCAATATCATAACCAATGAGGGTCTCCCGAGGTGTGATTATTGCTAGTTGAAAACTTTAACCAATACCCCGCCACGATGAAGTGAAATAATCTTTGTCGTCGGCAATTTTTGATAGCTCCATCAGGAGCATTTCAGCGTACAAGAAAAAAAAAATTACAGTCAGTTAGAAAAATTGGAGTGTTGCATAGTGTGTTTATAACATTAAACGGTGAAAGTGAAATCGTATAAGTGATTTTTGTTTCCATTTAGTTGGTATTGCACGTCAGACAAGGCTGATTAATTCGTTCGCTGAAGGCCATTAATATCAGTCAGTTGGAACATTGTGAA	AGCUUUGCGC.AGUGGCAAUAUCAUAACCAAUGAGGGUCU-CCCGAGGUGUGAUUAUUGCUAGUUGAAAA.CUUUA.ACCAAUA.cCCCGCCAC.GAUGAAGUgaaAUAA....UCUUUGUCGUCGGCAAUUUUUGAUAG.CUCCAU............CA....GGAG	::::::::::.:::::::::<<<<<-<<<-----<<<____>>>-->>>>>>>>,,,,,,,,,,,,,,,,.,,,,,.,,,,,,,..,,,<<<<<.<<<<<<<<...____~~~~>>>>>>>>>>->>>,,,,,,,,,,,,.<<<<__............__~~~~>>>>	JAJAGA010000020.1	80276-80817	Arthropoda	Branchiopoda	Diplostraca	Daphniidae
U4	GCA_021234035.2	Daphnia_pulicaria	8.8e-26	TGACCCGATATTAAGACAAAAATTATTTCATGTATGTAATGAACTGTCCCCTGTTGGTATTAGTCCAATGGGAGATGGAAATTAAAATTTGCCTAGGGTAATCTAAATGAATATTTCTGAACGAAATTGTTGGTCCAACACGTCCAAGCAGAACGAATTCAGCAAATGCTTAAGTAGACTTGCTTTTCTGATTATAATTTAGCTTTGCGCAGTGGCAATATCATAACCAATGAGGGTCTCCCGAGGTGTGATTATTGCTAGTTGAAAACTTTAACCAATACCCCGCCACGATGAAGTGAAATAATCTTTGTCGTCGGCAATTTTTGATAGCTCCATCAGGAGCATTTCAGCGTACAAGAAAAAAAAAATTACAGTCAGTTAGAAAAATTGGAGTGTTGCATAGTGTGTTTATAACATTAAACGGTGAAAGTGAAATCGTATAAGTGATTTTTGTTTCCATTTAGTTGGTATTGCACGTCAGACAAGGCTGATTAATTCGTTCGCTGAAGGCCATTAATATCAGTCAGTTGGAACATTGTGAA	AGCUUUGCGC.AGUGGCAAUAUCAUAACCAAUGAGGGUCU-CCCGAGGUGUGAUUAUUGCUAGUUGAAAA.CUUUA.ACCAAUA.cCCCGCCAC.GAUGAAGUgaaAUAA....UCUUUGUCGUCGGCAAUUUUUGAUAG.CUCCAU............CA....GGAG	::::::::::.:::::::::<<<<<-<<<-----<<<____>>>-->>>>>>>>,,,,,,,,,,,,,,,,.,,,,,.,,,,,,,..,,,<<<<<.<<<<<<<<...____~~~~>>>>>>>>>>->>>,,,,,,,,,,,,.<<<<__............__~~~~>>>>	JAJAGA010000020.1	85827-86368	Arthropoda	Branchiopoda	Diplostraca	Daphniidae
U4	GCA_021234035.2	Daphnia_pulicaria	8.8e-26	TGACCCGATATTAAGACAAAAATTATTTCATGTATGTAATGAACTGTCCCCTGTTGGTATTAGTCCAATGGGAGATGGAAATTAAAATTTGCCTAGGGTAATCTAAATGAATATTTCTGAACGAAATTGTTGGTCCAACACGTCCAAGCAGAACGAATTCAGCAAATGCTTAAGTAGACTTGCTTTTCTGATTATAATTTAGCTTTGCGCAGTGGCAATATCATAACCAATGAGGGTCTCCCGAGGTGTGATTATTGCTAGTTGAAAACTTTAACCAATACCCCGCCACGATGAAGTGAAATAATCTTTGTCGTCGGCAATTTTTGATAGCTCCATCAGGAGCATTTCAGCGTACAAGAAAAAAAAAATTACAGTCAGTTAGAAAAATTGGAGTGTTGCATAGTGTGTTTATAACATTAAACGGTGAAAGTGAAATCGTATAAGTGATTTTTGTTTCCATTTAGTTGGTATTGCACGTCAGACAAGGCTGATTAATTCGTTCGCTGAAGGCCATTAATATCAGTCAGTTGGAACATTGTGAA	AGCUUUGCGC.AGUGGCAAUAUCAUAACCAAUGAGGGUCU-CCCGAGGUGUGAUUAUUGCUAGUUGAAAA.CUUUA.ACCAAUA.cCCCGCCAC.GAUGAAGUgaaAUAA....UCUUUGUCGUCGGCAAUUUUUGAUAG.CUCCAU............CA....GGAG	::::::::::.:::::::::<<<<<-<<<-----<<<____>>>-->>>>>>>>,,,,,,,,,,,,,,,,.,,,,,.,,,,,,,..,,,<<<<<.<<<<<<<<...____~~~~>>>>>>>>>>->>>,,,,,,,,,,,,.<<<<__............__~~~~>>>>	JAJAGA010000020.1	95955-96496	Arthropoda	Branchiopoda	Diplostraca	Daphniidae
U4	GCA_021234035.2	Daphnia_pulicaria	8.8e-26	TGACCCGATATTAAGACAAAAATTATTTCATGTATGTAATGAACTGTCCCCTGTTGGTATTAGTCCAATGGGAGATGGAAATTAAAATTTGCCTAGGGTAATCTAAATGAATATTTCTGAACGAAATTGTTGGTCCAACACGTCCAAGCAGAACGAATTCAGCAAATGCTTAAGTAGACTTGCTTTTCTGATTATAATTTAGCTTTGCGCAGTGGCAATATCATAACCAATGAGGGTCTCCCGAGGTGTGATTATTGCTAGTTGAAAACTTTAACCAATACCCCGCCACGATGAAGTGAAATAATCTTTGTCGTCGGCAATTTTTGATAGCTCCATCAGGAGCATTTCAGCGTACAAGAAAAAAAAAATTACAGTCAGTTAGAAAAATTGGAGTGTTGCATAGTGTGTTTATAACATTAAACGGTGAAAGTGAAATCGTATAAGTGATTTTTGTTTCCATTTAGTTGGTATTGCACGTCAGACAAGGCTGATTAATTCGTTCGCTGAAGGCCATTAATATCAGTCAGTTGGAACATTGTGAA	AGCUUUGCGC.AGUGGCAAUAUCAUAACCAAUGAGGGUCU-CCCGAGGUGUGAUUAUUGCUAGUUGAAAA.CUUUA.ACCAAUA.cCCCGCCAC.GAUGAAGUgaaAUAA....UCUUUGUCGUCGGCAAUUUUUGAUAG.CUCCAU............CA....GGAG	::::::::::.:::::::::<<<<<-<<<-----<<<____>>>-->>>>>>>>,,,,,,,,,,,,,,,,.,,,,,.,,,,,,,..,,,<<<<<.<<<<<<<<...____~~~~>>>>>>>>>>->>>,,,,,,,,,,,,.<<<<__............__~~~~>>>>	JAJAGA010000020.1	101019-101560	Arthropoda	Branchiopoda	Diplostraca	Daphniidae
U4	GCA_021234035.2	Daphnia_pulicaria	8.8e-26	TGACCCGATATTAAGACAAAAATTATTTCATGTATGTAATGAACTGTCCCCTGTTGGTATTAGTCCAATGGGAGATGGAAATTAAAATTTGCCTAGGGTAATCTAAATGAATATTTCTGAACGAAATTGTTGGTCCAACACGTCCAAGCAGAACGAATTCAGCAAATGCTTAAGTAGACTTGCTTTTCTGATTATAATTTAGCTTTGCGCAGTGGCAATATCATAACCAATGAGGGTCTCCCGAGGTGTGATTATTGCTAGTTGAAAACTTTAACCAATACCCCGCCACGATGAAGTGAAATAATCTTTGTCGTCGGCAATTTTTGATAGCTCCATCAGGAGCATTTCAGCGTACAAGAAAAAAAAATTACAGTCAGTTAGAAAAATTGGAGTGTTGCATAGTGTGTTTATAACATTAAACGGTGAAAGTGAAATCGTATAAGTGATTTTTGTTTCCATTTAGTTGGTATTGCACGTCAGACAAGGCTGATTAATTCGTTCGCTGAAGGCCATTAATATCAGTCAGTTGGAACATTGTGAAC	AGCUUUGCGC.AGUGGCAAUAUCAUAACCAAUGAGGGUCU-CCCGAGGUGUGAUUAUUGCUAGUUGAAAA.CUUUA.ACCAAUA.cCCCGCCAC.GAUGAAGUgaaAUAA....UCUUUGUCGUCGGCAAUUUUUGAUAG.CUCCAU............CA....GGAG	::::::::::.:::::::::<<<<<-<<<-----<<<____>>>-->>>>>>>>,,,,,,,,,,,,,,,,.,,,,,.,,,,,,,..,,,<<<<<.<<<<<<<<...____~~~~>>>>>>>>>>->>>,,,,,,,,,,,,.<<<<__............__~~~~>>>>	JAJAGA010000020.1	106083-106624	Arthropoda	Branchiopoda	Diplostraca	Daphniidae
U4	GCA_021234035.2	Daphnia_pulicaria	8.8e-26	TGACCCGATATTAAGACAAAAATTATTTCATGTATGTAATGAACTGTCCCCTGTTGGTATTAGTCCAATGGGAGATGGAAATTAAAATTTGCCTAGGGTAATCTAAATGAATATTTCTGAACGAAATTGTTGGTCCAACACGTCCAAGCAGAACGAATTCAGCAAATGCTTAAGTAGACTTGCTTTTCTGATTATAATTTAGCTTTGCGCAGTGGCAATATCATAACCAATGAGGGTCTCCCGAGGTGTGATTATTGCTAGTTGAAAACTTTAACCAATACCCCGCCACGATGAAGTGAAATAATCTTTGTCGTCGGCAATTTTTGATAGCTCCATCAGGAGCATTTCAGCGTACAAGAAAAAAAAAATTACAGTCAGTTAGAAAAATTGGAGTGTTGCATAGTGTGTTTATAACATTAAACGGTGAAAGTGAAATCGTATAAGTGATTTTTGTTTCCATTTAGTTGGTATTGCACGTCAGACAAGGCTGATTAATTCGTTCGCTGAAGGCCATTAATATCAGTCAGTTGGAACATTGTGAA	AGCUUUGCGC.AGUGGCAAUAUCAUAACCAAUGAGGGUCU-CCCGAGGUGUGAUUAUUGCUAGUUGAAAA.CUUUA.ACCAAUA.cCCCGCCAC.GAUGAAGUgaaAUAA....UCUUUGUCGUCGGCAAUUUUUGAUAG.CUCCAU............CA....GGAG	::::::::::.:::::::::<<<<<-<<<-----<<<____>>>-->>>>>>>>,,,,,,,,,,,,,,,,.,,,,,.,,,,,,,..,,,<<<<<.<<<<<<<<...____~~~~>>>>>>>>>>->>>,,,,,,,,,,,,.<<<<__............__~~~~>>>>	JAJAGA010000020.1	116210-116751	Arthropoda	Branchiopoda	Diplostraca	Daphniidae
U4	GCA_021234035.2	Daphnia_pulicaria	8.8e-26	TGACCCGATATTAAGACAAAAATTATTTCATGTATGTAATGAACTGTCCCCTGTTGGTATTAGTCCAATGGGAGATGGAAATTAAAATTTGCCTAGGGTAATCTAAATGAATATTTCTGAACGAAATTGTTGGTCCAACACGTCCAAGCAGAACGAATTCAGCAAATGCTTAAGTAGACTTGCTTTTCTGATTATAATTTAGCTTTGCGCAGTGGCAATATCATAACCAATGAGGGTCTCCCGAGGTGTGATTATTGCTAGTTGAAAACTTTAACCAATACCCCGCCACGATGAAGTGAAATAATCTTTGTCGTCGGCAATTTTTGATAGCTCCATCAGGAGCATTTCAGCGTACAAGAAAAAAAAATTACAGTCAGTTAGAAAAATTGGAGTGTTGCATAGTGTGTTTATAACATTAAACGGTGAAAGTGAAATCGTATAAGTGATTTTTGTTTCCATTTAGTTGGTATTGCACGTCAGACAAGGCTGATTAATTCGTTCGCTGAAGGCCATTAATATCAGTCAGTTGGAACATTGTGAAC	AGCUUUGCGC.AGUGGCAAUAUCAUAACCAAUGAGGGUCU-CCCGAGGUGUGAUUAUUGCUAGUUGAAAA.CUUUA.ACCAAUA.cCCCGCCAC.GAUGAAGUgaaAUAA....UCUUUGUCGUCGGCAAUUUUUGAUAG.CUCCAU............CA....GGAG	::::::::::.:::::::::<<<<<-<<<-----<<<____>>>-->>>>>>>>,,,,,,,,,,,,,,,,.,,,,,.,,,,,,,..,,,<<<<<.<<<<<<<<...____~~~~>>>>>>>>>>->>>,,,,,,,,,,,,.<<<<__............__~~~~>>>>	JAJAGA010000020.1	121274-121815	Arthropoda	Branchiopoda	Diplostraca	Daphniidae
U4	GCA_021234035.2	Daphnia_pulicaria	8.8e-26	TGACCCGATATTAAGACAAAAATTATTTCATGTATGTAATGAACTGTCCCCTGTTGGTATTAGTCCAATGGGAGATGGAAATTAAAATTTGCCTAGGGTAATCTAAATGAATATTTCTGAACGAAATTGTTGGTCCAACACGTCCAAGCAGAACGAATTCAGCAAATGCTTAAGTAGACTTGCTTTTCTGATTATAATTTAGCTTTGCGCAGTGGCAATATCATAACCAATGAGGGTCTCCCGAGGTGTGATTATTGCTAGTTGAAAACTTTAACCAATACCCCGCCACGATGAAGTGAAATAATCTTTGTCGTCGGCAATTTTTGATAGCTCCATCAGGAGCATTTCAGCGTACAAGAAAAAAAAAAATTACAGTCAGTTAGAAAAATTGGAGTGTTGCATAGTGTGTTTATAACATTAAACGGTGAAAGTGAAATCGTATAAGTGATTTTTGTTTCCATTTAGTTGGTATTGCACGTCAGACAAGGCTGATTAATTCGTTCGCTGAAGGCCATTAATATCAGTCAGTTGGAACATTGTGA	AGCUUUGCGC.AGUGGCAAUAUCAUAACCAAUGAGGGUCU-CCCGAGGUGUGAUUAUUGCUAGUUGAAAA.CUUUA.ACCAAUA.cCCCGCCAC.GAUGAAGUgaaAUAA....UCUUUGUCGUCGGCAAUUUUUGAUAG.CUCCAU............CA....GGAG	::::::::::.:::::::::<<<<<-<<<-----<<<____>>>-->>>>>>>>,,,,,,,,,,,,,,,,.,,,,,.,,,,,,,..,,,<<<<<.<<<<<<<<...____~~~~>>>>>>>>>>->>>,,,,,,,,,,,,.<<<<__............__~~~~>>>>	JAJAGA010000020.1	126337-126878	Arthropoda	Branchiopoda	Diplostraca	Daphniidae
U4	GCA_021234035.2	Daphnia_pulicaria	8.8e-26	TGACCCGATATTAAGACAAAAATTATTTCATGTATGTAATGAACTGTCCCCTGTTGGTATTAGTCCAATGGGAGATGGAAATTAAAATTTGCCTAGGGTAATCTAAATGAATATTTCTGAACGAAATTGTTGGTCCAACACGTCCAAGCAGAACGAATTCAGCAAATGCTTAAGTAGACTTGCTTTTCTGATTATAATTTAGCTTTGCGCAGTGGCAATATCATAACCAATGAGGGTCTCCCGAGGTGTGATTATTGCTAGTTGAAAACTTTAACCAATACCCCGCCACGATGAAGTGAAATAATCTTTGTCGTCGGCAATTTTTGATAGCTCCATCAGGAGCATTTCAGCGTACAAGAAAAAAAAAATTACAGTCAGTTAGAAAAATTGGAGTGTTGCATAGTGTGTTTATAACATTAAACGGTGAAAGTGAAATCGTATAAGTGATTTTTGTTTCCATTTAGTTGGTATTGCACGTCAGACAAGGCTGATTAATTCGTTCGCTGAAGGCCATTAATATCAGTCAGTTGGAACATTGTGAA	AGCUUUGCGC.AGUGGCAAUAUCAUAACCAAUGAGGGUCU-CCCGAGGUGUGAUUAUUGCUAGUUGAAAA.CUUUA.ACCAAUA.cCCCGCCAC.GAUGAAGUgaaAUAA....UCUUUGUCGUCGGCAAUUUUUGAUAG.CUCCAU............CA....GGAG	::::::::::.:::::::::<<<<<-<<<-----<<<____>>>-->>>>>>>>,,,,,,,,,,,,,,,,.,,,,,.,,,,,,,..,,,<<<<<.<<<<<<<<...____~~~~>>>>>>>>>>->>>,,,,,,,,,,,,.<<<<__............__~~~~>>>>	JAJAGA010000020.1	131889-132430	Arthropoda	Branchiopoda	Diplostraca	Daphniidae
U4	GCA_021234035.2	Daphnia_pulicaria	8.8e-26	TGACCCGATATTAAGACAAAAATTATTTCATGTATGTAATGAACTGTCCCCTGTTGGTATTAGTCCAATGGGAGATGGAAATTAAAATTTGCCTAGGGTAATCTAAATGAATATTTCTGAACGAAATTGTTGGTCCAACACGTCCAAGCAGAACGAATTCAGCAAATGCTTAAGTAGACTTGCTTTTCTGATTATAATTTAGCTTTGCGCAGTGGCAATATCATAACCAATGAGGGTCTCCCGAGGTGTGATTATTGCTAGTTGAAAACTTTAACCAATACCCCGCCACGATGAAGTGAAATAATCTTTGTCGTCGGCAATTTTTGATAGCTCCATCAGGAGCATTTCAGCGTACAAGAAAAAAAAAATTACAGTCAGTTAGAAAAATTGGAGTGTTGCATAGTGTGTTTATAACATTAAACGGTGAAAGTGAAATCGTATAAGTGATTTTTGTTTCCATTTAGTTGGTATTGCACGTCAGACAAGGCTGATTAATTCGTTCGCTGAAGGCCATTAATATCAGTCAGTTGGAACATTGTGAA	AGCUUUGCGC.AGUGGCAAUAUCAUAACCAAUGAGGGUCU-CCCGAGGUGUGAUUAUUGCUAGUUGAAAA.CUUUA.ACCAAUA.cCCCGCCAC.GAUGAAGUgaaAUAA....UCUUUGUCGUCGGCAAUUUUUGAUAG.CUCCAU............CA....GGAG	::::::::::.:::::::::<<<<<-<<<-----<<<____>>>-->>>>>>>>,,,,,,,,,,,,,,,,.,,,,,.,,,,,,,..,,,<<<<<.<<<<<<<<...____~~~~>>>>>>>>>>->>>,,,,,,,,,,,,.<<<<__............__~~~~>>>>	JAJAGA010000020.1	137440-137981	Arthropoda	Branchiopoda	Diplostraca	Daphniidae
U4	GCA_021234035.2	Daphnia_pulicaria	8.8e-26	TGACCCGATATTAAGACAAAAATTATTTCATGTATGTAATGAACTGTCCCCTGTTGGTATTAGTCCAATGGGAGATGGAAATTAAAATTTGCCTAGGGTAATCTAAATGAATATTTCTGAACGAAATTGTTGGTCCAACACGTCCAAGCAGAACGAATTCAGCAAATGCTTAAGTAGACTTGCTTTTCTGATTATAATTTAGCTTTGCGCAGTGGCAATATCATAACCAATGAGGGTCTCCCGAGGTGTGATTATTGCTAGTTGAAAACTTTAACCAATACCCCGCCACGATGAAGTGAAATAATCTTTGTCGTCGGCAATTTTTGATAGCTCCATCAGGAGCATTTCAGCGTACAAGAAAAAAAAAATTACAGTCAGTTAGAAAAATTGGAGTGTTGCATAGTGTGTTTATAACATTAAACGGTGAAAGTGAAATCGTATAAGTGATTTTTGTTTCCATTTAGTTGGTATTGCACGTCAGACAAGGCTGATTAATTCGTTCGCTGAAGGCCATTAATATCAGTCAGTTGGAACATTGTGAA	AGCUUUGCGC.AGUGGCAAUAUCAUAACCAAUGAGGGUCU-CCCGAGGUGUGAUUAUUGCUAGUUGAAAA.CUUUA.ACCAAUA.cCCCGCCAC.GAUGAAGUgaaAUAA....UCUUUGUCGUCGGCAAUUUUUGAUAG.CUCCAU............CA....GGAG	::::::::::.:::::::::<<<<<-<<<-----<<<____>>>-->>>>>>>>,,,,,,,,,,,,,,,,.,,,,,.,,,,,,,..,,,<<<<<.<<<<<<<<...____~~~~>>>>>>>>>>->>>,,,,,,,,,,,,.<<<<__............__~~~~>>>>	JAJAGA010000020.1	142991-143532	Arthropoda	Branchiopoda	Diplostraca	Daphniidae
U4	GCA_021234035.2	Daphnia_pulicaria	8.8e-26	TGACCCGATATTAAGACAAAAATTATTTCATGTATGTAATGAACTGTCCCCTGTTGGTATTAGTCCAATGGGAGATGGAAATTAAAATTTGCCTAGGGTAATCTAAATGAATATTTCTGAACGAAATTGTTGGTCCAACACGTCCAAGCAGAACGAATTCAGCAAATGCTTAAGTAGACTTGCTTTTCTGATTATAATTTAGCTTTGCGCAGTGGCAATATCATAACCAATGAGGGTCTCCCGAGGTGTGATTATTGCTAGTTGAAAACTTTAACCAATACCCCGCCACGATGAAGTGAAATAATCTTTGTCGTCGGCAATTTTTGATAGCTCCATCAGGAGCATTTCAGCGTACAAGAAAAAAAAAATTACAGTCAGTTAGAAAAATTGGAGTGTTGCATAGTGTGTTTATAACATTAAACGGTGAAAGTGAAATCGTATAAGTGATTTTTGTTTCCATTTAGTTGGTATTGCACGTCAGACAAGGCTGATTAATTCGTTCGCTGAAGGCCATTAATATCAGTCAGTTGGAACATTGTGAA	AGCUUUGCGC.AGUGGCAAUAUCAUAACCAAUGAGGGUCU-CCCGAGGUGUGAUUAUUGCUAGUUGAAAA.CUUUA.ACCAAUA.cCCCGCCAC.GAUGAAGUgaaAUAA....UCUUUGUCGUCGGCAAUUUUUGAUAG.CUCCAU............CA....GGAG	::::::::::.:::::::::<<<<<-<<<-----<<<____>>>-->>>>>>>>,,,,,,,,,,,,,,,,.,,,,,.,,,,,,,..,,,<<<<<.<<<<<<<<...____~~~~>>>>>>>>>>->>>,,,,,,,,,,,,.<<<<__............__~~~~>>>>	JAJAGA010000020.1	148055-148596	Arthropoda	Branchiopoda	Diplostraca	Daphniidae
U4	GCA_021234035.2	Daphnia_pulicaria	8.8e-26	TGACCCGATATTAAGACAAAAATTATTTCATGTATGTAATGAACTGTCCCCTGTTGGTATTAGTCCAATGGGAGATGGAAATTAAAATTTGCCTAGGGTAATCTAAATGAATATTTCTGAACGAAATTGTTGGTCCAACACGTCCAAGCAGAACGAATTCAGCAAATGCTTAAGTAGACTTGCTTTTCTGATTATAATTTAGCTTTGCGCAGTGGCAATATCATAACCAATGAGGGTCTCCCGAGGTGTGATTATTGCTAGTTGAAAACTTTAACCAATACCCCGCCACGATGAAGTGAAATAATCTTTGTCGTCGGCAATTTTTGATAGCTCCATCAGGAGCATTTCAGCGTACAAGAAAAAAAAAATTACAGTCAGTTAGAAAAATTGGAGTGTTGCATAGTGTGTTTATAACATTAAACGGTGAAAGTGAAATCGTATAAGTGATTTTTGTTTCCATTTAGTTGGTATTGCACGTCAGACAAGGCTGATTAATTCGTTCGCTGAAGGCCATTAATATCAGTCAGTTGGAACATTGTGAA	AGCUUUGCGC.AGUGGCAAUAUCAUAACCAAUGAGGGUCU-CCCGAGGUGUGAUUAUUGCUAGUUGAAAA.CUUUA.ACCAAUA.cCCCGCCAC.GAUGAAGUgaaAUAA....UCUUUGUCGUCGGCAAUUUUUGAUAG.CUCCAU............CA....GGAG	::::::::::.:::::::::<<<<<-<<<-----<<<____>>>-->>>>>>>>,,,,,,,,,,,,,,,,.,,,,,.,,,,,,,..,,,<<<<<.<<<<<<<<...____~~~~>>>>>>>>>>->>>,,,,,,,,,,,,.<<<<__............__~~~~>>>>	JAJAGA010000020.1	153119-153660	Arthropoda	Branchiopoda	Diplostraca	Daphniidae
U4	GCA_021234035.2	Daphnia_pulicaria	8.8e-26	TGACCCGATATTAAGACAAAAATTATTTCATGTATGTAATGAACTGTCCCCTGTTGGTATTAGTCCAATGGGAGATGGAAATTAAAATTTGCCTAGGGTAATCTAAATGAATATTTCTGAACGAAATTGTTGGTCCAACACGTCCAAGCAGAACGAATTCAGCAAATGCTTAAGTAGACTTGCTTTTCTGATTATAATTTAGCTTTGCGCAGTGGCAATATCATAACCAATGAGGGTCTCCCGAGGTGTGATTATTGCTAGTTGAAAACTTTAACCAATACCCCGCCACGATGAAGTGAAATAATCTTTGTCGTCGGCAATTTTTGATAGCTCCATCAGGAGCATTTCAGCGTACAAGAAAAAAAAAATTACAGTCAGTTAGAAAAATTGGAGTGTTGCATAGTGTGTTTATAACATTAAACGGTGAAAGTGAAATCGTATAAGTGATTTTTGTTTCCATTTAGTTGGTATTGCACGTCAGACAAGGCTGATTAATTCGTTCGCTGAAGGCCATTAATATCAGTCAGTTGGAACATTGTGAA	AGCUUUGCGC.AGUGGCAAUAUCAUAACCAAUGAGGGUCU-CCCGAGGUGUGAUUAUUGCUAGUUGAAAA.CUUUA.ACCAAUA.cCCCGCCAC.GAUGAAGUgaaAUAA....UCUUUGUCGUCGGCAAUUUUUGAUAG.CUCCAU............CA....GGAG	::::::::::.:::::::::<<<<<-<<<-----<<<____>>>-->>>>>>>>,,,,,,,,,,,,,,,,.,,,,,.,,,,,,,..,,,<<<<<.<<<<<<<<...____~~~~>>>>>>>>>>->>>,,,,,,,,,,,,.<<<<__............__~~~~>>>>	JAJAGA010000020.1	158183-158724	Arthropoda	Branchiopoda	Diplostraca	Daphniidae
U4	GCA_021234035.2	Daphnia_pulicaria	8.8e-26	TGACCCGATATTAAGACAAAAATTATTTCATGTATGTAATGAACTGTCCCCTGTTGGTATTAGTCCAATGGGAGATGGAAATTAAAATTTGCCTAGGGTAATCTAAATGAATATTTCTGAACGAAATTGTTGGTCCAACACGTCCAAGCAGAACGAATTCAGCAAATGCTTAAGTAGACTTGCTTTTCTGATTATAATTTAGCTTTGCGCAGTGGCAATATCATAACCAATGAGGGTCTCCCGAGGTGTGATTATTGCTAGTTGAAAACTTTAACCAATACCCCGCCACGATGAAGTGAAATAATCTTTGTCGTCGGCAATTTTTGATAGCTCCATCAGGAGCATTTCAGCGTACAAGAAAAAAAAAATTACAGTCAGTTAGAAAAATTGGAGTGTTGCATAGTGTGTTTATAACATTAAACGGTGAAAGTGAAATCGTATAAGTGATTTTTGTTTCCATTTAGTTGGTATTGCACGTCAGACAAGGCTGATTAATTCGTTCGCTGAAGGCCATTAATATCAGTCAGTTGGAACATTGTGAA	AGCUUUGCGC.AGUGGCAAUAUCAUAACCAAUGAGGGUCU-CCCGAGGUGUGAUUAUUGCUAGUUGAAAA.CUUUA.ACCAAUA.cCCCGCCAC.GAUGAAGUgaaAUAA....UCUUUGUCGUCGGCAAUUUUUGAUAG.CUCCAU............CA....GGAG	::::::::::.:::::::::<<<<<-<<<-----<<<____>>>-->>>>>>>>,,,,,,,,,,,,,,,,.,,,,,.,,,,,,,..,,,<<<<<.<<<<<<<<...____~~~~>>>>>>>>>>->>>,,,,,,,,,,,,.<<<<__............__~~~~>>>>	JAJAGA010000020.1	163247-163788	Arthropoda	Branchiopoda	Diplostraca	Daphniidae
U4	GCA_021234035.2	Daphnia_pulicaria	8.8e-26	TGACCCGATATTAAGACAAAAATTATTTCATGTATGTAATGAACTGTCCCCTGTTGGTATTAGTCCAATGGGAGATGGAAATTAAAATTTGCCTAGGGTAATCTAAATGAATATTTCTGAACGAAATTGTTGGTCCAACACGTCCAAGCAGAACGAATTCAGCAAATGCTTAAGTAGACTTGCTTTTCTGATTATAATTTAGCTTTGCGCAGTGGCAATATCATAACCAATGAGGGTCTCCCGAGGTGTGATTATTGCTAGTTGAAAACTTTAACCAATACCCCGCCACGATGAAGTGAAATAATCTTTGTCGTCGGCAATTTTTGATAGCTCCATCAGGAGCATTTCAGCGTACAAGAAAAAAAAAATTACAGTCAGTTAGAAAAATTGGAGTGTTGCATAGTGTGTTTATAACATTAAACGGTGAAAGTGAAATCGTATAAGTGATTTTTGTTTCCATTTAGTTGGTATTGCACGTCAGACAAGGCTGATTAATTCGTTCGCTGAAGGCCATTAATATCAGTCAGTTGGAACATTGTGAA	AGCUUUGCGC.AGUGGCAAUAUCAUAACCAAUGAGGGUCU-CCCGAGGUGUGAUUAUUGCUAGUUGAAAA.CUUUA.ACCAAUA.cCCCGCCAC.GAUGAAGUgaaAUAA....UCUUUGUCGUCGGCAAUUUUUGAUAG.CUCCAU............CA....GGAG	::::::::::.:::::::::<<<<<-<<<-----<<<____>>>-->>>>>>>>,,,,,,,,,,,,,,,,.,,,,,.,,,,,,,..,,,<<<<<.<<<<<<<<...____~~~~>>>>>>>>>>->>>,,,,,,,,,,,,.<<<<__............__~~~~>>>>	JAJAGA010000020.1	168313-168854	Arthropoda	Branchiopoda	Diplostraca	Daphniidae
U4	GCA_021234035.2	Daphnia_pulicaria	8.8e-26	TGACCCGATATTAAGACAAAAATTATTTCATGTATGTAATGAACTGTCCCCTGTTGGTATTAGTCCAATGGGAGATGGAAATTAAAATTTGCCTAGGGTAATCTAAATGAATATTTCTGAACGAAATTGTTGGTCCAACACGTCCAAGCAGAACGAATTCAGCAAATGCTTAAGTAGACTTGCTTTTCTGATTATAATTTAGCTTTGCGCAGTGGCAATATCATAACCAATGAGGGTCTCCCGAGGTGTGATTATTGCTAGTTGAAAACTTTAACCAATACCCCGCCACGATGAAGTGAAATAATCTTTGTCGTCGGCAATTTTTGATAGCTCCATCAGGAGCATTTCAGCGTACAAGAAAAAAAAAATTACAGTCAGTTAGAAAAATTGGAGTGTTGCATAGTGTGTTTATAACATTAAACGGTGAAAGTGAAATCGTATAAGTGATTTTTGTTTCCATTTAGTTGGTATTGCACGTCAGACAAGGCTGATTAATTCGTTCGCTGAAGGCCATTAATATCAGTCAGTTGGAACATTGTGAA	AGCUUUGCGC.AGUGGCAAUAUCAUAACCAAUGAGGGUCU-CCCGAGGUGUGAUUAUUGCUAGUUGAAAA.CUUUA.ACCAAUA.cCCCGCCAC.GAUGAAGUgaaAUAA....UCUUUGUCGUCGGCAAUUUUUGAUAG.CUCCAU............CA....GGAG	::::::::::.:::::::::<<<<<-<<<-----<<<____>>>-->>>>>>>>,,,,,,,,,,,,,,,,.,,,,,.,,,,,,,..,,,<<<<<.<<<<<<<<...____~~~~>>>>>>>>>>->>>,,,,,,,,,,,,.<<<<__............__~~~~>>>>	JAJAGA010000020.1	178021-178562	Arthropoda	Branchiopoda	Diplostraca	Daphniidae
U4	GCA_021234035.2	Daphnia_pulicaria	8.8e-26	TGACCCGATATTAAGACAAAAATTATTTCATGTATGTAATGAACTGTCCCCTGTTGGTATTAGTCCAATGGGAGATGGAAATTAAAATTTGCCTAGGGTAATCTAAATGAATATTTCTGAACGAAATTGTTGGTCCAACACGTCCAAGCAGAACGAATTCAGCAAATGCTTAAGTAGACTTGCTTTTCTGATTATAATTTAGCTTTGCGCAGTGGCAATATCATAACCAATGAGGGTCTCCCGAGGTGTGATTATTGCTAGTTGAAAACTTTAACCAATACCCCGCCACGATGAAGTGAAATAATCTTTGTCGTCGGCAATTTTTGATAGCTCCATCAGGAGCATTTCAGCGTACAAGAAAAAAAAAATTACAGTCAGTTAGAAAAATTGGAGTGTTGCATAGTGTGTTTATAACATTAAACGGTGAAAGTGAAATCGTATAAGTGATTTTTGTTTCCATTTAGTTGGTATTGCACGTCAGACAAGGCTGATTAATTCGTTCGCTGAAGGCCATTAATATCAGTCAGTTGGAACATTGTGAA	AGCUUUGCGC.AGUGGCAAUAUCAUAACCAAUGAGGGUCU-CCCGAGGUGUGAUUAUUGCUAGUUGAAAA.CUUUA.ACCAAUA.cCCCGCCAC.GAUGAAGUgaaAUAA....UCUUUGUCGUCGGCAAUUUUUGAUAG.CUCCAU............CA....GGAG	::::::::::.:::::::::<<<<<-<<<-----<<<____>>>-->>>>>>>>,,,,,,,,,,,,,,,,.,,,,,.,,,,,,,..,,,<<<<<.<<<<<<<<...____~~~~>>>>>>>>>>->>>,,,,,,,,,,,,.<<<<__............__~~~~>>>>	JAJAGA010000020.1	183085-183626	Arthropoda	Branchiopoda	Diplostraca	Daphniidae
U4	GCA_021234035.2	Daphnia_pulicaria	8.8e-26	TGACCCGATATTAAGACAAAAATTATTTCATGTATGTAATGAACTGTCCCCTGTTGGTATTAGTCCAATGGGAGATGGAAATTAAAATTTGCCTAGGGTAATCTAAATGAATATTTCTGAACGAAATTGTTGGTCCAACACGTCCAAGCAGAACGAATTCAGCAAATGCTTAAGTAGACTTGCTTTTCTGATTATAATTTAGCTTTGCGCAGTGGCAATATCATAACCAATGAGGGTCTCCCGAGGTGTGATTATTGCTAGTTGAAAACTTTAACCAATACCCCGCCACGATGAAGTGAAATAATCTTTGTCGTCGGCAATTTTTGATAGCTCCATCAGGAGCATTTCAGCGTACAAGAAAAAAAAAATTACAGTCAGTTAGAAAAATTGGAGTGTTGCATAGTGTGTTTATAACATTAAACGGTGAAAGTGAAATCGTATAAGTGATTTTTGTTTCCATTTAGTTGGTATTGCACGTCAGACAAGGCTGATTAATTCGTTCGCTGAAGGCCATTAATATCAGTCAGTTGGAACATTGTGAA	AGCUUUGCGC.AGUGGCAAUAUCAUAACCAAUGAGGGUCU-CCCGAGGUGUGAUUAUUGCUAGUUGAAAA.CUUUA.ACCAAUA.cCCCGCCAC.GAUGAAGUgaaAUAA....UCUUUGUCGUCGGCAAUUUUUGAUAG.CUCCAU............CA....GGAG	::::::::::.:::::::::<<<<<-<<<-----<<<____>>>-->>>>>>>>,,,,,,,,,,,,,,,,.,,,,,.,,,,,,,..,,,<<<<<.<<<<<<<<...____~~~~>>>>>>>>>>->>>,,,,,,,,,,,,.<<<<__............__~~~~>>>>	JAJAGA010000020.1	189322-189863	Arthropoda	Branchiopoda	Diplostraca	Daphniidae
U4	GCA_021234035.2	Daphnia_pulicaria	8.8e-26	TGACCCGATATTAAGACAAAAATTATTTCATGTATGTAATGAACTGTCCCCTGTTGGTATTAGTCCAATGGGAGATGGAAATTAAAATTTGCCTAGGGTAATCTAAATGAATATTTCTGAACGAAATTGTTGGTCCAACACGTCCAAGCAGAACGAATTCAGCAAATGCTTAAGTAGACTTGCTTTTCTGATTATAATTTAGCTTTGCGCAGTGGCAATATCATAACCAATGAGGGTCTCCCGAGGTGTGATTATTGCTAGTTGAAAACTTTAACCAATACCCCGCCACGATGAAGTGAAATAATCTTTGTCGTCGGCAATTTTTGATAGCTCCATCAGGAGCATTTCAGCGTACAAGAAAAAAAAAATTACAGTCAGTTAGAAAAATTGGAGTGTTGCATAGTGTGTTTATAACATTAAACGGTGAAAGTGAAATCGTATAAGTGATTTTTGTTTCCATTTAGTTGGTATTGCACGTCAGACAAGGCTGATTAATTCGTTCGCTGAAGGCCATTAATATCAGTCAGTTGGAACATTGTGAA	AGCUUUGCGC.AGUGGCAAUAUCAUAACCAAUGAGGGUCU-CCCGAGGUGUGAUUAUUGCUAGUUGAAAA.CUUUA.ACCAAUA.cCCCGCCAC.GAUGAAGUgaaAUAA....UCUUUGUCGUCGGCAAUUUUUGAUAG.CUCCAU............CA....GGAG	::::::::::.:::::::::<<<<<-<<<-----<<<____>>>-->>>>>>>>,,,,,,,,,,,,,,,,.,,,,,.,,,,,,,..,,,<<<<<.<<<<<<<<...____~~~~>>>>>>>>>>->>>,,,,,,,,,,,,.<<<<__............__~~~~>>>>	JAJAGA010000020.1	194873-195414	Arthropoda	Branchiopoda	Diplostraca	Daphniidae
U4	GCA_021234035.2	Daphnia_pulicaria	8.8e-26	TGACCCGATATTAAGACAAAAATTATTTCATGTATGTAATGAACTGTCCCCTGTTGGTATTAGTCCAATGGGAGATGGAAATTAAAATTTGCCTAGGGTAATCTAAATGAATATTTCTGAACGAAATTGTTGGTCCAACACGTCCAAGCAGAACGAATTCAGCAAATGCTTAAGTAGACTTGCTTTTCTGATTATAATTTAGCTTTGCGCAGTGGCAATATCATAACCAATGAGGGTCTCCCGAGGTGTGATTATTGCTAGTTGAAAACTTTAACCAATACCCCGCCACGATGAAGTGAAATAATCTTTGTCGTCGGCAATTTTTGATAGCTCCATCAGGAGCATTTCAGCGTACAAGAAAAAAAAAATTACAGTCAGTTAGAAAAATTGGAGTGTTGCATAGTGTGTTTATAACATTAAACGGTGAAAGTGAAATCGTATAAGTGATTTTTGTTTCCATTTAGTTGGTATTGCACGTCAGACAAGGCTGATTAATTCGTTCGCTGAAGGCCATTAATATCAGTCAGTTGGAACATTGTGAA	AGCUUUGCGC.AGUGGCAAUAUCAUAACCAAUGAGGGUCU-CCCGAGGUGUGAUUAUUGCUAGUUGAAAA.CUUUA.ACCAAUA.cCCCGCCAC.GAUGAAGUgaaAUAA....UCUUUGUCGUCGGCAAUUUUUGAUAG.CUCCAU............CA....GGAG	::::::::::.:::::::::<<<<<-<<<-----<<<____>>>-->>>>>>>>,,,,,,,,,,,,,,,,.,,,,,.,,,,,,,..,,,<<<<<.<<<<<<<<...____~~~~>>>>>>>>>>->>>,,,,,,,,,,,,.<<<<__............__~~~~>>>>	JAJAGA010000020.1	199936-200477	Arthropoda	Branchiopoda	Diplostraca	Daphniidae
U4	GCA_021234035.2	Daphnia_pulicaria	8.8e-26	TGACCCGATATTAAGACAAAAATTATTTCATGTATGTAATGAACTGTCCCCTGTTGGTATTAGTCCAATGGGAGATGGAAATTAAAATTTGCCTAGGGTAATCTAAATGAATATTTCTGAACGAAATTGTTGGTCCAACACGTCCAAGCAGAACGAATTCAGCAAATGCTTAAGTAGACTTGCTTTTCTGATTATAATTTAGCTTTGCGCAGTGGCAATATCATAACCAATGAGGGTCTCCCGAGGTGTGATTATTGCTAGTTGAAAACTTTAACCAATACCCCGCCACGATGAAGTGAAATAATCTTTGTCGTCGGCAATTTTTGATAGCTCCATCAGGAGCATTTCAGCGTACAAGAAAAAAAAAATTACAGTCAGTTAGAAAAATTGGAGTGTTGCATAGTGTGTTTATAACATTAAACGGTGAAAGTGAAATCGTATAAGTGATTTTTGTTTCCATTTAGTTGGTATTGCACGTCAGACAAGGGCTGATTAATTCGTTCGCTGAAGGCCATTAATATCAGTCAGTTGGAACATTGTGA	AGCUUUGCGC.AGUGGCAAUAUCAUAACCAAUGAGGGUCU-CCCGAGGUGUGAUUAUUGCUAGUUGAAAA.CUUUA.ACCAAUA.cCCCGCCAC.GAUGAAGUgaaAUAA....UCUUUGUCGUCGGCAAUUUUUGAUAG.CUCCAU............CA....GGAG	::::::::::.:::::::::<<<<<-<<<-----<<<____>>>-->>>>>>>>,,,,,,,,,,,,,,,,.,,,,,.,,,,,,,..,,,<<<<<.<<<<<<<<...____~~~~>>>>>>>>>>->>>,,,,,,,,,,,,.<<<<__............__~~~~>>>>	JAJAGA010000020.1	205000-205541	Arthropoda	Branchiopoda	Diplostraca	Daphniidae
U4	GCA_021234035.2	Daphnia_pulicaria	8.8e-26	TGACCCGATATTAAGACAAAAATTATTTCATGTATGTAATGAACTGTCCCCTGTTGGTATTAGTCCAATGGGAGATGGAAATTAAAATTTGCCTAGGGTAATCTAAATGAATATTTCTGAACGAAATTGTTGGTCCAACACGTCCAAGCAGAACGAATTCAGCAAATGCTTAAGTAGACTTGCTTTTCTGATTATAATTTAGCTTTGCGCAGTGGCAATATCATAACCAATGAGGGTCTCCCGAGGTGTGATTATTGCTAGTTGAAAACTTTAACCAATACCCCGCCACGATGAAGTGAAATAATCTTTGTCGTCGGCAATTTTTGATAGCTCCATCAGGAGCATTTCAGCGTACAAGAAAAAAAAAATTACAGTCAGTTAGAAAAATTGGAGTGTTGCATAGTGTGTTTATAACATTAAACGGTGAAAGTGAAATCGTATAAGTGATTTTTGTTTCCATTTAGTTGGTATTGCACGTCAGACAAGGCTGATTAATTCGTTCGCTGAAGGCCATTAATATCAGTCAGTTGGAACATTGTGAA	AGCUUUGCGC.AGUGGCAAUAUCAUAACCAAUGAGGGUCU-CCCGAGGUGUGAUUAUUGCUAGUUGAAAA.CUUUA.ACCAAUA.cCCCGCCAC.GAUGAAGUgaaAUAA....UCUUUGUCGUCGGCAAUUUUUGAUAG.CUCCAU............CA....GGAG	::::::::::.:::::::::<<<<<-<<<-----<<<____>>>-->>>>>>>>,,,,,,,,,,,,,,,,.,,,,,.,,,,,,,..,,,<<<<<.<<<<<<<<...____~~~~>>>>>>>>>>->>>,,,,,,,,,,,,.<<<<__............__~~~~>>>>	JAJAGA010000024.1	1958-2499	Arthropoda	Branchiopoda	Diplostraca	Daphniidae
U4	GCA_021234035.2	Daphnia_pulicaria	8.8e-26	TGACCCGATATTAAGACAAAAATTATTTCATGTATGTAATGAACTGTCCCCTGTTGGTATTAGTCCAATGGGAGATGGAAATTAAAATTTGCCTAGGGTAATCTAAATGAATATTTCTGAACGAAATTGTTGGTCCAACACGTCCAAGCAGAACGAATTCAGCAAATGCTTAAGTAGACTTGCTTTTCTGATTATAATTTAGCTTTGCGCAGTGGCAATATCATAACCAATGAGGGTCTCCCGAGGTGTGATTATTGCTAGTTGAAAACTTTAACCAATACCCCGCCACGATGAAGTGAAATAATCTTTGTCGTCGGCAATTTTTGATAGCTCCATCAGGAGCATTTCAGCGTACAAGAAAAAAAAAATTACAGTCAGTTAGAAAAATTGGAGTGTTGCATAGTGTGTTTATAACATTAAACGGTGAAAGTGAAATCGTATAAGTGATTTTTGTTTCCATTTAGTTGGTATTGCACGTCAGACAAGGCTGATTAATTCGTTCGCTGAAGGCCATTAATATCAGTCAGTTGGAACATTGTGAA	AGCUUUGCGC.AGUGGCAAUAUCAUAACCAAUGAGGGUCU-CCCGAGGUGUGAUUAUUGCUAGUUGAAAA.CUUUA.ACCAAUA.cCCCGCCAC.GAUGAAGUgaaAUAA....UCUUUGUCGUCGGCAAUUUUUGAUAG.CUCCAU............CA....GGAG	::::::::::.:::::::::<<<<<-<<<-----<<<____>>>-->>>>>>>>,,,,,,,,,,,,,,,,.,,,,,.,,,,,,,..,,,<<<<<.<<<<<<<<...____~~~~>>>>>>>>>>->>>,,,,,,,,,,,,.<<<<__............__~~~~>>>>	JAJAGA010000024.1	7022-7563	Arthropoda	Branchiopoda	Diplostraca	Daphniidae
U4	GCA_021234035.2	Daphnia_pulicaria	8.8e-26	TGACCCGATATTAAGACAAAAATTATTTCATGTATGTAATGAACTGTCCCCTGTTGGTATTAGTCCAATGGGAGATGGAAATTAAAATTTGCCTAGGGTAATCTAAATGAATATTTCTGAACGAAATTGTTGGTCCAACACGTCCAAGCAGAACGAATTCAGCAAATGCTTAAGTAGACTTGCTTTTCTGATTATAATTTAGCTTTGCGCAGTGGCAATATCATAACCAATGAGGGTCTCCCGAGGTGTGATTATTGCTAGTTGAAAACTTTAACCAATACCCCGCCACGATGAAGTGAAATAATCTTTGTCGTCGGCAATTTTTGATAGCTCCATCAGGAGCATTTCAGCGTACAAGAAAAAAAAAATTACAGTCAGTTAGAAAAATTGGAGTGTTGCATAGTGTGTTTATAACATTAAACGGTGAAAGTGAAATCGTATAAGTGATTTTTGTTTCCATTTAGTTGGTATTGCACGTCAGACAAGGCTGATTAATTCGTTCGCTGAAGGCCATTAATATCAGTCAGTTGGAACATTGTGAA	AGCUUUGCGC.AGUGGCAAUAUCAUAACCAAUGAGGGUCU-CCCGAGGUGUGAUUAUUGCUAGUUGAAAA.CUUUA.ACCAAUA.cCCCGCCAC.GAUGAAGUgaaAUAA....UCUUUGUCGUCGGCAAUUUUUGAUAG.CUCCAU............CA....GGAG	::::::::::.:::::::::<<<<<-<<<-----<<<____>>>-->>>>>>>>,,,,,,,,,,,,,,,,.,,,,,.,,,,,,,..,,,<<<<<.<<<<<<<<...____~~~~>>>>>>>>>>->>>,,,,,,,,,,,,.<<<<__............__~~~~>>>>	JAJAGA010000024.1	12086-12627	Arthropoda	Branchiopoda	Diplostraca	Daphniidae
U4	GCA_021234035.2	Daphnia_pulicaria	8.8e-26	TGACCCGATATTAAGACAAAAATTATTTCATGTATGTAATGAACTGTCCCCTGTTGGTATTAGTCCAATGGGAGATGGAAATTAAAATTTGCCTAGGGTAATCTAAATGAATATTTCTGAACGAAATTGTTGGTCCAACACGTCCAAGCAGAACGAATTCAGCAAATGCTTAAGTAGACTTGCTTTTCTGATTATAATTTAGCTTTGCGCAGTGGCAATATCATAACCAATGAGGGTCTCCCGAGGTGTGATTATTGCTAGTTGAAAACTTTAACCAATACCCCGCCACGATGAAGTGAAATAATCTTTGTCGTCGGCAATTTTTGATAGCTCCATCAGGAGCATTTCAGCGTACAAGAAAAAAAAAATTACAGTCAGTTAGAAAAATTGGAGTGTTGCATAGTGTGTTTATAACATTAAACGGTGAAAGTGAAATCGTATAAGTGATTTTTGTTTCCATTTAGTTGGTATTGCACGTCAGACAAGGCTGATTAATTCGTTCGCTGAAGGCCATTAATATCAGTCAGTTGGAACATTGTGAA	AGCUUUGCGC.AGUGGCAAUAUCAUAACCAAUGAGGGUCU-CCCGAGGUGUGAUUAUUGCUAGUUGAAAA.CUUUA.ACCAAUA.cCCCGCCAC.GAUGAAGUgaaAUAA....UCUUUGUCGUCGGCAAUUUUUGAUAG.CUCCAU............CA....GGAG	::::::::::.:::::::::<<<<<-<<<-----<<<____>>>-->>>>>>>>,,,,,,,,,,,,,,,,.,,,,,.,,,,,,,..,,,<<<<<.<<<<<<<<...____~~~~>>>>>>>>>>->>>,,,,,,,,,,,,.<<<<__............__~~~~>>>>	JAJAGA010000024.1	19316-19857	Arthropoda	Branchiopoda	Diplostraca	Daphniidae
U4	GCA_021234035.2	Daphnia_pulicaria	8.8e-26	TGACCCGATATTAAGACAAAAATTATTTCATGTATGTAATGAACTGTCCCCTGTTGGTATTAGTCCAATGGGAGATGGAAATTAAAATTTGCCTAGGGTAATCTAAATGAATATTTCTGAACGAAATTGTTGGTCCAACACGTCCAAGCAGAACGAATTCAGCAAATGCTTAAGTAGACTTGCTTTTCTGATTATAATTTAGCTTTGCGCAGTGGCAATATCATAACCAATGAGGGTCTCCCGAGGTGTGATTATTGCTAGTTGAAAACTTTAACCAATACCCCGCCACGATGAAGTGAAATAATCTTTGTCGTCGGCAATTTTTGATAGCTCCATCAGGAGCATTTCAGCGTACAAGAAAAAAAAAATTACAGTCAGTTAGAAAAATTGGAGTGTTGCATAGTGTGTTTATAACATTAAACGGTGAAAGTGAAATCGTATAAGTGATTTTTGTTTCCATTTAGTTGGTATTGCACGTCAGACAAGGCTGATTAATTCGTTCGCTGAAGGCCATTAATATCAGTCAGTTGGAACATTGTGAA	AGCUUUGCGC.AGUGGCAAUAUCAUAACCAAUGAGGGUCU-CCCGAGGUGUGAUUAUUGCUAGUUGAAAA.CUUUA.ACCAAUA.cCCCGCCAC.GAUGAAGUgaaAUAA....UCUUUGUCGUCGGCAAUUUUUGAUAG.CUCCAU............CA....GGAG	::::::::::.:::::::::<<<<<-<<<-----<<<____>>>-->>>>>>>>,,,,,,,,,,,,,,,,.,,,,,.,,,,,,,..,,,<<<<<.<<<<<<<<...____~~~~>>>>>>>>>>->>>,,,,,,,,,,,,.<<<<__............__~~~~>>>>	JAJAGA010000024.1	24380-24921	Arthropoda	Branchiopoda	Diplostraca	Daphniidae
U4	GCA_021234035.2	Daphnia_pulicaria	8.8e-26	TGACCCGATATTAAGACAAAAATTATTTCATGTATGTAATGAACTGTCCCCTGTTGGTATTAGTCCAATGGGAGATGGAAATTAAAATTTGCCTAGGGTAATCTAAATGAATATTTCTGAACGAAATTGTTGGTCCAACACGTCCAAGCAGAACGAATTCAGCAAATGCTTAAGTAGACTTGCTTTTCTGATTATAATTTAGCTTTGCGCAGTGGCAATATCATAACCAATGAGGGTCTCCCGAGGTGTGATTATTGCTAGTTGAAAACTTTAACCAATACCCCGCCACGATGAAGTGAAATAATCTTTGTCGTCGGCAATTTTTGATAGCTCCATCAGGAGCATTTCAGCGTACAAGAAAAAAAAAATTACAGTCAGTTAGAAAAATTGGAGTGTTGCATAGTGTGTTTATAACATTAAACGGTGAAAGTGAAATCGTATAAGTGATTTTTGTTTCCATTTAGTTGGTATTGCACGTCAGACAAGGCTGATTAATTCGTTCGCTGAAGGCCATTAATATCAGTCAGTTGGAACATTGTGAA	AGCUUUGCGC.AGUGGCAAUAUCAUAACCAAUGAGGGUCU-CCCGAGGUGUGAUUAUUGCUAGUUGAAAA.CUUUA.ACCAAUA.cCCCGCCAC.GAUGAAGUgaaAUAA....UCUUUGUCGUCGGCAAUUUUUGAUAG.CUCCAU............CA....GGAG	::::::::::.:::::::::<<<<<-<<<-----<<<____>>>-->>>>>>>>,,,,,,,,,,,,,,,,.,,,,,.,,,,,,,..,,,<<<<<.<<<<<<<<...____~~~~>>>>>>>>>>->>>,,,,,,,,,,,,.<<<<__............__~~~~>>>>	JAJAGA010000024.1	29444-29985	Arthropoda	Branchiopoda	Diplostraca	Daphniidae
U4	GCA_021234035.2	Daphnia_pulicaria	8.8e-26	TGACCCGATATTAAGACAAAAATTATTTCATGTATGTAATGAACTGTCCCCTGTTGGTATTAGTCCAATGGGAGATGGAAATTAAAATTTGCCTAGGGTAATCTAAATGAATATTTCTGAACGAAATTGTTGGTCCAACACGTCCAAGCAGAACGAATTCAGCAAATGCTTAAGTAGACTTGCTTTTCTGATTATAATTTAGCTTTGCGCAGTGGCAATATCATAACCAATGAGGGTCTCCCGAGGTGTGATTATTGCTAGTTGAAAACTTTAACCAATACCCCGCCACGATGAAGTGAAATAATCTTTGTCGTCGGCAATTTTTGATAGCTCCATCAGGAGCATTTCAGCGTACAAGAAAAAAAAAATTACAGTCAGTTAGAAAAATTGGAGTGTTGCATAGTGTGTTTATAACATTAAACGGTGAAAGTGAAATCGTATAAGTGATTTTTGTTTCCATTTAGTTGGTATTGCACGTCAGACAAGGCTGATTAATTCGTTCGCTGAAGGCCATTAATATCAGTCAGTTGGAACATTGTGAA	AGCUUUGCGC.AGUGGCAAUAUCAUAACCAAUGAGGGUCU-CCCGAGGUGUGAUUAUUGCUAGUUGAAAA.CUUUA.ACCAAUA.cCCCGCCAC.GAUGAAGUgaaAUAA....UCUUUGUCGUCGGCAAUUUUUGAUAG.CUCCAU............CA....GGAG	::::::::::.:::::::::<<<<<-<<<-----<<<____>>>-->>>>>>>>,,,,,,,,,,,,,,,,.,,,,,.,,,,,,,..,,,<<<<<.<<<<<<<<...____~~~~>>>>>>>>>>->>>,,,,,,,,,,,,.<<<<__............__~~~~>>>>	JAJAGA010000024.1	34508-35049	Arthropoda	Branchiopoda	Diplostraca	Daphniidae
U4	GCA_021234035.2	Daphnia_pulicaria	8.8e-26	TGACCCGATATTAAGACAAAAATTATTTCATGTATGTAATGAACTGTCCCCTGTTGGTATTAGTCCAATGGGAGATGGAAATTAAAATTTGCCTAGGGTAATCTAAATGAATATTTCTGAACGAAATTGTTGGTCCAACACGTCCAAGCAGAACGAATTCAGCAAATGCTTAAGTAGACTTGCTTTTCTGATTATAATTTAGCTTTGCGCAGTGGCAATATCATAACCAATGAGGGTCTCCCGAGGTGTGATTATTGCTAGTTGAAAACTTTAACCAATACCCCGCCACGATGAAGTGAAATAATCTTTGTCGTCGGCAATTTTTGATAGCTCCATCAGGAGCATTTCAGCGTACAAGAAAAAAAAAATTACAGTCAGTTAGAAAAATTGGAGTGTTGCATAGTGTGTTTATAACATTAAACGGTGAAAGTGAAATCGTATAAGTGATTTTTGTTTCCATTTAGTTGGTATTGCACGTCAGACAAGGCTGATTAATTCGTTCGCTGAAGGCCATTAATATCAGTCAGTTGGAACATTGTGAA	AGCUUUGCGC.AGUGGCAAUAUCAUAACCAAUGAGGGUCU-CCCGAGGUGUGAUUAUUGCUAGUUGAAAA.CUUUA.ACCAAUA.cCCCGCCAC.GAUGAAGUgaaAUAA....UCUUUGUCGUCGGCAAUUUUUGAUAG.CUCCAU............CA....GGAG	::::::::::.:::::::::<<<<<-<<<-----<<<____>>>-->>>>>>>>,,,,,,,,,,,,,,,,.,,,,,.,,,,,,,..,,,<<<<<.<<<<<<<<...____~~~~>>>>>>>>>>->>>,,,,,,,,,,,,.<<<<__............__~~~~>>>>	JAJAGA010000024.1	39572-40113	Arthropoda	Branchiopoda	Diplostraca	Daphniidae
U4	GCA_021234035.2	Daphnia_pulicaria	8.8e-26	TGACCCGATATTAAGACAAAAATTATTTCATGTATGTAATGAACTGTCCCCTGTTGGTATTAGTCCAATGGGAGATGGAAATTAAAATTTGCCTAGGGTAATCTAAATGAATATTTCTGAACGAAATTGTTGGTCCAACACGTCCAAGCAGAACGAATTCAGCAAATGCTTAAGTAGACTTGCTTTTCTGATTATAATTTAGCTTTGCGCAGTGGCAATATCATAACCAATGAGGGTCTCCCGAGGTGTGATTATTGCTAGTTGAAAACTTTAACCAATACCCCGCCACGATGAAGTGAAATAATCTTTGTCGTCGGCAATTTTTGATAGCTCCATCAGGAGCATTTCAGCGTACAAGAAAAAAAAAATTACAGTCAGTTAGAAAAATTGGAGTGTTGCATAGTGTGTTTATAACATTAAACGGTGAAAGTGAAATCGTATAAGTGATTTTTGTTTCCATTTAGTTGGTATTGCACGTCAGACAAGGCTGATTAATTCGTTCGCTGAAGGCCATTAATATCAGTCAGTTGGAACATTGTGAA	AGCUUUGCGC.AGUGGCAAUAUCAUAACCAAUGAGGGUCU-CCCGAGGUGUGAUUAUUGCUAGUUGAAAA.CUUUA.ACCAAUA.cCCCGCCAC.GAUGAAGUgaaAUAA....UCUUUGUCGUCGGCAAUUUUUGAUAG.CUCCAU............CA....GGAG	::::::::::.:::::::::<<<<<-<<<-----<<<____>>>-->>>>>>>>,,,,,,,,,,,,,,,,.,,,,,.,,,,,,,..,,,<<<<<.<<<<<<<<...____~~~~>>>>>>>>>>->>>,,,,,,,,,,,,.<<<<__............__~~~~>>>>	JAJAGA010000024.1	44636-45177	Arthropoda	Branchiopoda	Diplostraca	Daphniidae
U4	GCA_021234035.2	Daphnia_pulicaria	8.8e-26	TGACCCGATATTAAGACAAAAATTATTTCATGTATGTAATGAACTGTCCCCTGTTGGTATTAGTCCAATGGGAGATGGAAATTAAAATTTGCCTAGGGTAATCTAAATGAATATTTCTGAACGAAATTGTTGGTCCAACACGTCCAAGCAGAACGAATTCAGCAAATGCTTAAGTAGACTTGCTTTTCTGATTATAATTTAGCTTTGCGCAGTGGCAATATCATAACCAATGAGGGTCTCCCGAGGTGTGATTATTGCTAGTTGAAAACTTTAACCAATACCCCGCCACGATGAAGTGAAATAATCTTTGTCGTCGGCAATTTTTGATAGCTCCATCAGGAGCATTTCAGCGTACAAGAAAAAAAAAATTACAGTCAGTTAGAAAAATTGGAGTGTTGCATAGTGTGTTTATAACATTAAACGGTGAAAGTGAAATCGTATAAGTGATTTTTGTTTCCATTTAGTTGGTATTGCACGTCAGACAAGGCTGATTAATTCGTTCGCTGAAGGCCATTAATATCAGTCAGTTGGAACATTGTGAA	AGCUUUGCGC.AGUGGCAAUAUCAUAACCAAUGAGGGUCU-CCCGAGGUGUGAUUAUUGCUAGUUGAAAA.CUUUA.ACCAAUA.cCCCGCCAC.GAUGAAGUgaaAUAA....UCUUUGUCGUCGGCAAUUUUUGAUAG.CUCCAU............CA....GGAG	::::::::::.:::::::::<<<<<-<<<-----<<<____>>>-->>>>>>>>,,,,,,,,,,,,,,,,.,,,,,.,,,,,,,..,,,<<<<<.<<<<<<<<...____~~~~>>>>>>>>>>->>>,,,,,,,,,,,,.<<<<__............__~~~~>>>>	JAJAGA010000024.1	49700-50241	Arthropoda	Branchiopoda	Diplostraca	Daphniidae
U4	GCA_021234035.2	Daphnia_pulicaria	8.8e-26	TGACCCGATATTAAGACAAAAATTATTTCATGTATGTAATGAACTGTCCCCTGTTGGTATTAGTCCAATGGGAGATGGAAATTAAAATTTGCCTAGGGTAATCTAAATGAATATTTCTGAACGAAATTGTTGGTCCAACACGTCCAAGCAGAACGAATTCAGCAAATGCTTAAGTAGACTTGCTTTTCTGATTATAATTTAGCTTTGCGCAGTGGCAATATCATAACCAATGAGGGTCTCCCGAGGTGTGATTATTGCTAGTTGAAAACTTTAACCAATACCCCGCCACGATGAAGTGAAATAATCTTTGTCGTCGGCAATTTTTGATAGCTCCATCAGGAGCATTTCAGCGTACAAGAAAAAAAAAATTACAGTCAGTTAGAAAAATTGGAGTGTTGCATAGTGTGTTTATAACATTAAACGGTGAAAGTGAAATCGTATAAGTGATTTTTGTTTCCATTTAGTTGGTATTGCACGTCAGACAAGGCTGATTAATTCGTTCGCTGAAGGCCATTAATATCAGTCAGTTGGAACATTGTGAA	AGCUUUGCGC.AGUGGCAAUAUCAUAACCAAUGAGGGUCU-CCCGAGGUGUGAUUAUUGCUAGUUGAAAA.CUUUA.ACCAAUA.cCCCGCCAC.GAUGAAGUgaaAUAA....UCUUUGUCGUCGGCAAUUUUUGAUAG.CUCCAU............CA....GGAG	::::::::::.:::::::::<<<<<-<<<-----<<<____>>>-->>>>>>>>,,,,,,,,,,,,,,,,.,,,,,.,,,,,,,..,,,<<<<<.<<<<<<<<...____~~~~>>>>>>>>>>->>>,,,,,,,,,,,,.<<<<__............__~~~~>>>>	JAJAGA010000024.1	54684-55225	Arthropoda	Branchiopoda	Diplostraca	Daphniidae
U4	GCA_021234035.2	Daphnia_pulicaria	8.8e-26	TGACCCGATATTAAGACAAAAATTATTTCATGTATGTAATGAACTGTCCCCTGTTGGTATTAGTCCAATGGGAGATGGAAATTAAAATTTGCCTAGGGTAATCTAAATGAATATTTCTGAACGAAATTGTTGGTCCAACACGTCCAAGCAGAACGAATTCAGCAAATGCTTAAGTAGACTTGCTTTTCTGATTATAATTTAGCTTTGCGCAGTGGCAATATCATAACCAATGAGGGTCTCCCGAGGTGTGATTATTGCTAGTTGAAAACTTTAACCAATACCCCGCCACGATGAAGTGAAATAATCTTTGTCGTCGGCAATTTTTGATAGCTCCATCAGGAGCATTTCAGCGTACAAGAAAAAAAAAATTACAGTCAGTTAGAAAAATTGGAGTGTTGCATAGTGTGTTTATAACATTAAACGGTGAAAGTGAAATCGTATAAGTGATTTTTGTTTCCATTTAGTTGGTATTGCACGTCAGACAAGGCTGATTAATTCGTTCGCTGAAGGCCATTAATATCAGTCAGTTGGAACATTGTGAA	AGCUUUGCGC.AGUGGCAAUAUCAUAACCAAUGAGGGUCU-CCCGAGGUGUGAUUAUUGCUAGUUGAAAA.CUUUA.ACCAAUA.cCCCGCCAC.GAUGAAGUgaaAUAA....UCUUUGUCGUCGGCAAUUUUUGAUAG.CUCCAU............CA....GGAG	::::::::::.:::::::::<<<<<-<<<-----<<<____>>>-->>>>>>>>,,,,,,,,,,,,,,,,.,,,,,.,,,,,,,..,,,<<<<<.<<<<<<<<...____~~~~>>>>>>>>>>->>>,,,,,,,,,,,,.<<<<__............__~~~~>>>>	JAJAGA010000024.1	59747-60288	Arthropoda	Branchiopoda	Diplostraca	Daphniidae
U4	GCA_021234035.2	Daphnia_pulicaria	8.8e-26	TGACCCGATATTAAGACAAAAATTATTTCATGTATGTAATGAACTGTCCCCTGTTGGTATTAGTCCAATGGGAGATGGAAATTAAAATTTGCCTAGGGTAATCTAAATGAATATTTCTGAACGAAATTGTTGGTCCAACACGTCCAAGCAGAACGAATTCAGCAAATGCTTAAGTAGACTTGCTTTTCTGATTATAATTTAGCTTTGCGCAGTGGCAATATCATAACCAATGAGGGTCTCCCGAGGTGTGATTATTGCTAGTTGAAAACTTTAACCAATACCCCGCCACGATGAAGTGAAATAATCTTTGTCGTCGGCAATTTTTGATAGCTCCATCAGGAGCATTTCAGCGTACAAGAAAAAAAAAATTACAGTCAGTTAGAAAAATTGGAGTGTTGCATAGTGTGTTTATAACATTAAACGGTGAAAGTGAAATCGTATAAGTGATTTTTGTTTCCATTTAGTTGGTATTGCACGTCAGACAAGGCTGATTAATTCGTTCGCTGAAGGCCATTAATATCAGTCAGTTGGAACATTGTGAA	AGCUUUGCGC.AGUGGCAAUAUCAUAACCAAUGAGGGUCU-CCCGAGGUGUGAUUAUUGCUAGUUGAAAA.CUUUA.ACCAAUA.cCCCGCCAC.GAUGAAGUgaaAUAA....UCUUUGUCGUCGGCAAUUUUUGAUAG.CUCCAU............CA....GGAG	::::::::::.:::::::::<<<<<-<<<-----<<<____>>>-->>>>>>>>,,,,,,,,,,,,,,,,.,,,,,.,,,,,,,..,,,<<<<<.<<<<<<<<...____~~~~>>>>>>>>>>->>>,,,,,,,,,,,,.<<<<__............__~~~~>>>>	JAJAGA010000024.1	64811-65352	Arthropoda	Branchiopoda	Diplostraca	Daphniidae
U4	GCA_021234035.2	Daphnia_pulicaria	8.8e-26	TGACCCGATATTAAGACAAAAATTATTTCATGTATGTAATGAACTGTCCCCTGTTGGTATTAGTCCAATGGGAGATGGAAATTAAAATTTGCCTAGGGTAATCTAAATGAATATTTCTGAACGAAATTGTTGGTCCAACACGTCCAAGCAGAACGAATTCAGCAAATGCTTAAGTAGACTTGCTTTTCTGATTATAATTTAGCTTTGCGCAGTGGCAATATCATAACCAATGAGGGTCTCCCGAGGTGTGATTATTGCTAGTTGAAAACTTTAACCAATACCCCGCCACGATGAAGTGAAATAATCTTTGTCGTCGGCAATTTTTGATAGCTCCATCAGGAGCATTTCAGCGTACAAGAAAAAAAAAATTACAGTCAGTTAGAAAAATTGGAGTGTTGCATAGTGTGTTTATAACATTAAACGGTGAAAGTGAAATCGTATAAGTGATTTTTGTTTCCATTTAGTTGGTATTGCACGTCAGACAAGGCTGATTAATTCGTTCGCTGAAGGCCATTAATATCAGTCAGTTGGAACATTGTGAA	AGCUUUGCGC.AGUGGCAAUAUCAUAACCAAUGAGGGUCU-CCCGAGGUGUGAUUAUUGCUAGUUGAAAA.CUUUA.ACCAAUA.cCCCGCCAC.GAUGAAGUgaaAUAA....UCUUUGUCGUCGGCAAUUUUUGAUAG.CUCCAU............CA....GGAG	::::::::::.:::::::::<<<<<-<<<-----<<<____>>>-->>>>>>>>,,,,,,,,,,,,,,,,.,,,,,.,,,,,,,..,,,<<<<<.<<<<<<<<...____~~~~>>>>>>>>>>->>>,,,,,,,,,,,,.<<<<__............__~~~~>>>>	JAJAGA010000024.1	69875-70416	Arthropoda	Branchiopoda	Diplostraca	Daphniidae
U4	GCA_021234035.2	Daphnia_pulicaria	8.8e-26	TGACCCGATATTAAGACAAAAATTATTTCATGTATGTAATGAACTGTCCCCTGTTGGTATTAGTCCAATGGGAGATGGAAATTAAAATTTGCCTAGGGTAATCTAAATGAATATTTCTGAACGAAATTGTTGGTCCAACACGTCCAAGCAGAACGAATTCAGCAAATGCTTAAGTAGACTTGCTTTTCTGATTATAATTTAGCTTTGCGCAGTGGCAATATCATAACCAATGAGGGTCTCCCGAGGTGTGATTATTGCTAGTTGAAAACTTTAACCAATACCCCGCCACGATGAAGTGAAATAATCTTTGTCGTCGGCAATTTTTGATAGCTCCATCAGGAGCATTTCAGCGTACAAGAAAAAAAAAATTACAGTCAGTTAGAAAAATTGGAGTGTTGCATAGTGTGTTTATAACATTAAACGGTGAAAGTGAAATCGTATAAGTGATTTTTGTTTCCATTTAGTTGGTATTGCACGTCAGACAAGGCTGATTAATTCGTTCGCTGAAGGCCATTAATATCAGTCAGTTGGAACATTGTGAA	AGCUUUGCGC.AGUGGCAAUAUCAUAACCAAUGAGGGUCU-CCCGAGGUGUGAUUAUUGCUAGUUGAAAA.CUUUA.ACCAAUA.cCCCGCCAC.GAUGAAGUgaaAUAA....UCUUUGUCGUCGGCAAUUUUUGAUAG.CUCCAU............CA....GGAG	::::::::::.:::::::::<<<<<-<<<-----<<<____>>>-->>>>>>>>,,,,,,,,,,,,,,,,.,,,,,.,,,,,,,..,,,<<<<<.<<<<<<<<...____~~~~>>>>>>>>>>->>>,,,,,,,,,,,,.<<<<__............__~~~~>>>>	JAJAGA010000024.1	74939-75480	Arthropoda	Branchiopoda	Diplostraca	Daphniidae
U4	GCA_021234035.2	Daphnia_pulicaria	8.8e-26	TGACCCGATATTAAGACAAAAATTATTTCATGTATGTAATGAACTGTCCCCTGTTGGTATTAGTCCAATGGGAGATGGAAATTAAAATTTGCCTAGGGTAATCTAAATGAATATTTCTGAACGAAATTGTTGGTCCAACACGTCCAAGCAGAACGAATTCAGCAAATGCTTAAGTAGACTTGCTTTTCTGATTATAATTTAGCTTTGCGCAGTGGCAATATCATAACCAATGAGGGTCTCCCGAGGTGTGATTATTGCTAGTTGAAAACTTTAACCAATACCCCGCCACGATGAAGTGAAATAATCTTTGTCGTCGGCAATTTTTGATAGCTCCATCAGGAGCATTTCAGCGTACAAGAAAAAAAAAATTACAGTCAGTTAGAAAAATTGGAGTGTTGCATAGTGTGTTTATAACATTAAACGGTGAAAGTGAAATCGTATAAGTGATTTTTGTTTCCATTTAGTTGGTATTGCACGTCAGACAAGGCTGATTAATTCGTTCGCTGAAGGCCATTAATATCAGTCAGTTGGAACATTGTGAA	AGCUUUGCGC.AGUGGCAAUAUCAUAACCAAUGAGGGUCU-CCCGAGGUGUGAUUAUUGCUAGUUGAAAA.CUUUA.ACCAAUA.cCCCGCCAC.GAUGAAGUgaaAUAA....UCUUUGUCGUCGGCAAUUUUUGAUAG.CUCCAU............CA....GGAG	::::::::::.:::::::::<<<<<-<<<-----<<<____>>>-->>>>>>>>,,,,,,,,,,,,,,,,.,,,,,.,,,,,,,..,,,<<<<<.<<<<<<<<...____~~~~>>>>>>>>>>->>>,,,,,,,,,,,,.<<<<__............__~~~~>>>>	JAJAGA010000024.1	80003-80544	Arthropoda	Branchiopoda	Diplostraca	Daphniidae
U4	GCA_021234035.2	Daphnia_pulicaria	8.8e-26	TGACCCGATATTAAGACAAAAATTATTTCATGTATGTAATGAACTGTCCCCTGTTGGTATTAGTCCAATGGGAGATGGAAATTAAAATTTGCCTAGGGTAATCTAAATGAATATTTCTGAACGAAATTGTTGGTCCAACACGTCCAAGCAGAACGAATTCAGCAAATGCTTAAGTAGACTTGCTTTTCTGATTATAATTTAGCTTTGCGCAGTGGCAATATCATAACCAATGAGGGTCTCCCGAGGTGTGATTATTGCTAGTTGAAAACTTTAACCAATACCCCGCCACGATGAAGTGAAATAATCTTTGTCGTCGGCAATTTTTGATAGCTCCATCAGGAGCATTTCAGCGTACAAGAAAAAAAAAATTACAGTCAGTTAGAAAAATTGGAGTGTTGCATAGTGTGTTTATAACATTAAACGGTGAAAGTGAAATCGTATAAGTGATTTTTGTTTCCATTTAGTTGGTATTGCACGTCAGACAAGGCTGATTAATTCGTTCGCTGAAGGCCATTAATATCAGTCAGTTGGAACATTGTGAA	AGCUUUGCGC.AGUGGCAAUAUCAUAACCAAUGAGGGUCU-CCCGAGGUGUGAUUAUUGCUAGUUGAAAA.CUUUA.ACCAAUA.cCCCGCCAC.GAUGAAGUgaaAUAA....UCUUUGUCGUCGGCAAUUUUUGAUAG.CUCCAU............CA....GGAG	::::::::::.:::::::::<<<<<-<<<-----<<<____>>>-->>>>>>>>,,,,,,,,,,,,,,,,.,,,,,.,,,,,,,..,,,<<<<<.<<<<<<<<...____~~~~>>>>>>>>>>->>>,,,,,,,,,,,,.<<<<__............__~~~~>>>>	JAJAGA010000024.1	92687-93228	Arthropoda	Branchiopoda	Diplostraca	Daphniidae
U4	GCA_021234035.2	Daphnia_pulicaria	8.8e-26	TGACCCGATATTAAGACAAAAATTATTTCATGTATGTAATGAACTGTCCCCTGTTGGTATTAGTCCAATGGGAGATGGAAATTAAAATTTGCCTAGGGTAATCTAAATGAATATTTCTGAACGAAATTGTTGGTCCAACACGTCCAAGCAGAACGAATTCAGCAAATGCTTAAGTAGACTTGCTTTTCTGATTATAATTTAGCTTTGCGCAGTGGCAATATCATAACCAATGAGGGTCTCCCGAGGTGTGATTATTGCTAGTTGAAAACTTTAACCAATACCCCGCCACGATGAAGTGAAATAATCTTTGTCGTCGGCAATTTTTGATAGCTCCATCAGGAGCATTTCAGCGTACAAGAAAAAAAAAATTACAGTCAGTTAGAAAAATTGGAGTGTTGCATAGTGTGTTTATAACATTAAACGGTGAAAGTGAAATCGTATAAGTGATTTTTGTTTCCATTTAGTTGGTATTGCACGTCAGACAAGGCTGATTAATTCGTTCGCTGAAGGCCATTAATATCAGTCAGTTGGAACATTGTGAA	AGCUUUGCGC.AGUGGCAAUAUCAUAACCAAUGAGGGUCU-CCCGAGGUGUGAUUAUUGCUAGUUGAAAA.CUUUA.ACCAAUA.cCCCGCCAC.GAUGAAGUgaaAUAA....UCUUUGUCGUCGGCAAUUUUUGAUAG.CUCCAU............CA....GGAG	::::::::::.:::::::::<<<<<-<<<-----<<<____>>>-->>>>>>>>,,,,,,,,,,,,,,,,.,,,,,.,,,,,,,..,,,<<<<<.<<<<<<<<...____~~~~>>>>>>>>>>->>>,,,,,,,,,,,,.<<<<__............__~~~~>>>>	JAJAGA010000024.1	98605-99146	Arthropoda	Branchiopoda	Diplostraca	Daphniidae
U4	GCA_021234035.2	Daphnia_pulicaria	8.8e-26	TGACCCGATATTAAGACAAAAATTATTTCATGTATGTAATGAACTGTCCCCTGTTGGTATTAGTCCAATGGGAGATGGAAATTAAAATTTGCCTAGGGTAATCTAAATGAATATTTCTGAACGAAATTGTTGGTCCAACACGTCCAAGCAGAACGAATTCAGCAAATGCTTAAGTAGACTTGCTTTTCTGATTATAATTTAGCTTTGCGCAGTGGCAATATCATAACCAATGAGGGTCTCCCGAGGTGTGATTATTGCTAGTTGAAAACTTTAACCAATACCCCGCCACGATGAAGTGAAATAATCTTTGTCGTCGGCAATTTTTGATAGCTCCATCAGGAGCATTTCAGCGTACAAGAAAAAAAAAATTACAGTCAGTTAGAAAAATTGGAGTGTTGCATAGTGTGTTTATAACATTAAACGGTGAAAGTGAAATCGTATAAGTGATTTTTGTTTCCATTTAGTTGGTATTGCACGTCAGACAAGGCTGATTAATTCGTTCGCTGAAGGCCATTAATATCAGTCAGTTGGAACATTGTGAA	AGCUUUGCGC.AGUGGCAAUAUCAUAACCAAUGAGGGUCU-CCCGAGGUGUGAUUAUUGCUAGUUGAAAA.CUUUA.ACCAAUA.cCCCGCCAC.GAUGAAGUgaaAUAA....UCUUUGUCGUCGGCAAUUUUUGAUAG.CUCCAU............CA....GGAG	::::::::::.:::::::::<<<<<-<<<-----<<<____>>>-->>>>>>>>,,,,,,,,,,,,,,,,.,,,,,.,,,,,,,..,,,<<<<<.<<<<<<<<...____~~~~>>>>>>>>>>->>>,,,,,,,,,,,,.<<<<__............__~~~~>>>>	JAJAGA010000024.1	104523-105064	Arthropoda	Branchiopoda	Diplostraca	Daphniidae
U4	GCA_021234035.2	Daphnia_pulicaria	8.8e-26	TGACCCGATATTAAGACAAAAATTATTTCATGTATGTAATGAACTGTCCCCTGTTGGTATTAGTCCAATGGGAGATGGAAATTAAAATTTGCCTAGGGTAATCTAAATGAATATTTCTGAACGAAATTGTTGGTCCAACACGTCCAAGCAGAACGAATTCAGCAAATGCTTAAGTAGACTTGCTTTTCTGATTATAATTTAGCTTTGCGCAGTGGCAATATCATAACCAATGAGGGTCTCCCGAGGTGTGATTATTGCTAGTTGAAAACTTTAACCAATACCCCGCCACGATGAAGTGAAATAATCTTTGTCGTCGGCAATTTTTGATAGCTCCATCAGGAGCATTTCAGCGTACAAGAAAAAAAAAATTACAGTCAGTTAGAAAAATTGGAGTGTTGCATAGTGTGTTTATAACATTAAACGGTGAAAGTGAAATCGTATAAGTGATTTTTGTTTCCATTTAGTTGGTATTGCACGTCAGACAAGGCTGATTAATTCGTTCGCTGAAGGCCATTAATATCAGTCAGTTGGAACATTGTGAA	AGCUUUGCGC.AGUGGCAAUAUCAUAACCAAUGAGGGUCU-CCCGAGGUGUGAUUAUUGCUAGUUGAAAA.CUUUA.ACCAAUA.cCCCGCCAC.GAUGAAGUgaaAUAA....UCUUUGUCGUCGGCAAUUUUUGAUAG.CUCCAU............CA....GGAG	::::::::::.:::::::::<<<<<-<<<-----<<<____>>>-->>>>>>>>,,,,,,,,,,,,,,,,.,,,,,.,,,,,,,..,,,<<<<<.<<<<<<<<...____~~~~>>>>>>>>>>->>>,,,,,,,,,,,,.<<<<__............__~~~~>>>>	JAJAGA010000042.1	6665-7206	Arthropoda	Branchiopoda	Diplostraca	Daphniidae
U4	GCA_021234035.2	Daphnia_pulicaria	8.8e-26	TGACCCGATATTAAGACAAAAATTATTTCATGTATGTAATGAACTGTCCCCTGTTGGTATTAGTCCAATGGGAGATGGAAATTAAAATTTGCCTAGGGTAATCTAAATGAATATTTCTGAACGAAATTGTTGGTCCAACACGTCCAAGCAGAACGAATTCAGCAAATGCTTAAGTAGACTTGCTTTTCTGATTATAATTTAGCTTTGCGCAGTGGCAATATCATAACCAATGAGGGTCTCCCGAGGTGTGATTATTGCTAGTTGAAAACTTTAACCAATACCCCGCCACGATGAAGTGAAATAATCTTTGTCGTCGGCAATTTTTGATAGCTCCATCAGGAGCATTTCAGCGTACAAGAAAAAAAAAATTACAGTCAGTTAGAAAAATTGGAGTGTTGCATAGTGTGTTTATAACATTAAACGGTGAAAGTGAAATCGTATAAGTGATTTTTGTTTCCATTTAGTTGGTATTGCACGTCAGACAAGGCTGATTAATTCGTTCGCTGAAGGCCATTAATATCAGTCAGTTGGAACATTGTGAA	AGCUUUGCGC.AGUGGCAAUAUCAUAACCAAUGAGGGUCU-CCCGAGGUGUGAUUAUUGCUAGUUGAAAA.CUUUA.ACCAAUA.cCCCGCCAC.GAUGAAGUgaaAUAA....UCUUUGUCGUCGGCAAUUUUUGAUAG.CUCCAU............CA....GGAG	::::::::::.:::::::::<<<<<-<<<-----<<<____>>>-->>>>>>>>,,,,,,,,,,,,,,,,.,,,,,.,,,,,,,..,,,<<<<<.<<<<<<<<...____~~~~>>>>>>>>>>->>>,,,,,,,,,,,,.<<<<__............__~~~~>>>>	JAJAGA010000042.1	18276-18817	Arthropoda	Branchiopoda	Diplostraca	Daphniidae
U4	GCA_021234035.2	Daphnia_pulicaria	8.8e-26	CAAATGCTTAAGTAGACTTGCTTTTCTGATTATAATTTAGCTTTGCGCAGTGGCAATATCATAACCAATGAGGGTCTCCCGAGGTGTGATTATTGCTAGTTGAAAACTTTAACCAATACCCCGCCACGATGAAGTGAAATAATCTTTGTCGTCGGCAATTTTTGATAGCTCCATCAGGAGCATTTCAGCGTACAAGAAAAAAAAAATTACAGTCAGTTAGAAAAATTGGAGTGTTGCATAGTGTGTTTATAACATTAAACGGTGAAAGTGAAATCGTATAAGTGATTTTTGTTTCCATTTAGTTGGTATTGCACGTCAGACAAGGCTGATTAATTCGTTCGCTGAAGGCCATTAATATCAGTCAGTTGGAACATTGTGAA	AGCUUUGCGC.AGUGGCAAUAUCAUAACCAAUGAGGGUCU-CCCGAGGUGUGAUUAUUGCUAGUUGAAAA.CUUUA.ACCAAUA.cCCCGCCAC.GAUGAAGUgaaAUAA....UCUUUGUCGUCGGCAAUUUUUGAUAG.CUCCAU............CA....GGAG	::::::::::.:::::::::<<<<<-<<<-----<<<____>>>-->>>>>>>>,,,,,,,,,,,,,,,,.,,,,,.,,,,,,,..,,,<<<<<.<<<<<<<<...____~~~~>>>>>>>>>>->>>,,,,,,,,,,,,.<<<<__............__~~~~>>>>	JAJAGA010000049.1	1-380	Arthropoda	Branchiopoda	Diplostraca	Daphniidae
U4	GCA_021234035.2	Daphnia_pulicaria	8.8e-26	TGACCCGATATTAAGACAAAAATTATTTCATGTATGTAATGAACTGTCCCCTGTTGGTATTAGTCCAATGGGAGATGGAAATTAAAATTTGCCTAGGGTAATCTAAATGAATATTTCTGAACGAAATTGTTGGTCCAACACGTCCAAGCAGAACGAATTCAGCAAATGCTTAAGTAGACTTGCTTTTCTGATTATAATTTAGCTTTGCGCAGTGGCAATATCATAACCAATGAGGGTCTCCCGAGGTGTGATTATTGCTAGTTGAAAACTTTAACCAATACCCCGCCACGATGAAGTGAAATAATCTTTGTCGTCGGCAATTTTTGATAGCTCCATCAGGAGCATTTCAGCGTACAAGAAAAAAAAAATTACAGTCAGTTAGAAAAATTGGAGTGTTGCATAGTGTGTTTATAACATTAAACGGTGAAAGTGAAATCGTATAAGTGATTTTTGTTTCCATTTAGTTGGTATTGCACGTCAGACAAGGCTGATTAATTCGTTCGCTGAAGGCCATTAATATCAGTCAGTTGGAACATTGTGAA	AGCUUUGCGC.AGUGGCAAUAUCAUAACCAAUGAGGGUCU-CCCGAGGUGUGAUUAUUGCUAGUUGAAAA.CUUUA.ACCAAUA.cCCCGCCAC.GAUGAAGUgaaAUAA....UCUUUGUCGUCGGCAAUUUUUGAUAG.CUCCAU............CA....GGAG	::::::::::.:::::::::<<<<<-<<<-----<<<____>>>-->>>>>>>>,,,,,,,,,,,,,,,,.,,,,,.,,,,,,,..,,,<<<<<.<<<<<<<<...____~~~~>>>>>>>>>>->>>,,,,,,,,,,,,.<<<<__............__~~~~>>>>	JAJAGA010000049.1	5757-6298	Arthropoda	Branchiopoda	Diplostraca	Daphniidae
U4	GCA_021234035.2	Daphnia_pulicaria	8.8e-26	TGACCCGATATTAAGACAAAAATTATTTCATGTATGTAATGAACTGTCCCCTGTTGGTATTAGTCCAATGGGAGATGGAAATTAAAATTTGCCTAGGGTAATCTAAATGAATATTTCTGAACGAAATTGTTGGTCCAACACGTCCAAGCAGAACGAATTCAGCAAATGCTTAAGTAGACTTGCTTTTCTGATTATAATTTAGCTTTGCGCAGTGGCAATATCATAACCAATGAGGGTCTCCCGAGGTGTGATTATTGCTAGTTGAAAACTTTAACCAATACCCCGCCACGATGAAGTGAAATAATCTTTGTCGTCGGCAATTTTTGATAGCTCCATCAGGAGCATTTCAGCGTACAAGAAAAAAAAAATTACAGTCAGTTAGAAAAATTGGAGTGTTGCATAGTGTGTTTATAACATTAAACGGTGAAAGTGAAATCGTATAAGTGATTTTTGTTTCCATTTAGTTGGTATTGCACGTCAGACAAGGCTGATTAATTCGTTCGCTGAAGGCCATTAATATCAGTCAGTTGGAACATTGTGAA	AGCUUUGCGC.AGUGGCAAUAUCAUAACCAAUGAGGGUCU-CCCGAGGUGUGAUUAUUGCUAGUUGAAAA.CUUUA.ACCAAUA.cCCCGCCAC.GAUGAAGUgaaAUAA....UCUUUGUCGUCGGCAAUUUUUGAUAG.CUCCAU............CA....GGAG	::::::::::.:::::::::<<<<<-<<<-----<<<____>>>-->>>>>>>>,,,,,,,,,,,,,,,,.,,,,,.,,,,,,,..,,,<<<<<.<<<<<<<<...____~~~~>>>>>>>>>>->>>,,,,,,,,,,,,.<<<<__............__~~~~>>>>	JAJAGA010000049.1	11675-12216	Arthropoda	Branchiopoda	Diplostraca	Daphniidae
U4	GCA_021234035.2	Daphnia_pulicaria	8.8e-26	TGACCCGATATTAAGACAAAAATTATTTCATGTATGTAATGAACTGTCCCCTGTTGGTATTAGTCCAATGGGAGATGGAAATTAAAATTTGCCTAGGGTAATCTAAATGAATATTTCTGAACGAAATTGTTGGTCCCACACGTCCAAGCAGAACGAATTCAGCAAATGCTTAAGTAGACTTGCTTTTCTGATTATAATTTAGCTTTGCGCAGTGGCAATATCATAACCAATGAGGGTCTCCCGAGGTGTGATTATTGCTAGTTGAAAACTTTAACCAATACCCCGCCACGATGAAGTGAAATAATCTTTGTCGTCGGCAATTTTTGATAGCTCCATCAGGAGCATTTCAGCGTACAAGAAAAAAAAAATTACAGTCAGTTAGAAAAATTGGAGTGTTGCATAGTGTGTTTATAACATTAAACGGTGAAAGTGAAATCGTATAAGTGATTTTTGTTTCCATTTAGTTGGTATTGCACGTCAGACAAGGCTGATTAATTCGTTCGCTGAAGGCCATTAATATCAGTCAGTTGGAACATTGTGAA	AGCUUUGCGC.AGUGGCAAUAUCAUAACCAAUGAGGGUCU-CCCGAGGUGUGAUUAUUGCUAGUUGAAAA.CUUUA.ACCAAUA.cCCCGCCAC.GAUGAAGUgaaAUAA....UCUUUGUCGUCGGCAAUUUUUGAUAG.CUCCAU............CA....GGAG	::::::::::.:::::::::<<<<<-<<<-----<<<____>>>-->>>>>>>>,,,,,,,,,,,,,,,,.,,,,,.,,,,,,,..,,,<<<<<.<<<<<<<<...____~~~~>>>>>>>>>>->>>,,,,,,,,,,,,.<<<<__............__~~~~>>>>	JAJAGA010000058.1	286-827	Arthropoda	Branchiopoda	Diplostraca	Daphniidae
U4	GCA_021234035.2	Daphnia_pulicaria	8.8e-26	TGACCCGATATTAAGACAAAAATTATTTCATGTATGTAATGAACTGTCCCCTGTTGGTATTAGTCCAATGGGAGATGGAAATTAAAATTTGCCTAGGGTAATCTAAATGAATATTTCTGAACGAAATTGTTGGTCCAACACGTCCAAGCAGAACGAATTCAGCAAATGCTTAAGTAGACTTGCTTTTCTTATTATAATTTAGCTTTGCGCAGTGGCAATATCATAACCAATGAGGGTCTCCCGAGGTGTGATTATTGCTAGTTGAAAACTTTAACCAATACCCCGCCACGATGAAGTGAAATAATCTTTGTCGTCGGCAATTTTTGATAGCTCCATCAGGAGCATTTCAGCGTACAAGAAAAAAAAAATTACAGTCAGTTAGAAAAATTGGAGTGTTGCATAGTGTGTTTATAACATTAAACGGTGAAAGTGAAATCGTATAAGTGATTTTTGTTTCCATTTAGTTGGTATTGCACGTCAGACAAGGCTGATTAATTCGTTCGCTGAAGGCCATTAATATCAGTCAGTTGGAACATTGTGAA	AGCUUUGCGC.AGUGGCAAUAUCAUAACCAAUGAGGGUCU-CCCGAGGUGUGAUUAUUGCUAGUUGAAAA.CUUUA.ACCAAUA.cCCCGCCAC.GAUGAAGUgaaAUAA....UCUUUGUCGUCGGCAAUUUUUGAUAG.CUCCAU............CA....GGAG	::::::::::.:::::::::<<<<<-<<<-----<<<____>>>-->>>>>>>>,,,,,,,,,,,,,,,,.,,,,,.,,,,,,,..,,,<<<<<.<<<<<<<<...____~~~~>>>>>>>>>>->>>,,,,,,,,,,,,.<<<<__............__~~~~>>>>	JAJAGA010000058.1	18511-19052	Arthropoda	Branchiopoda	Diplostraca	Daphniidae
U4	GCA_021234035.2	Daphnia_pulicaria	8.8e-26	TGACCCGATATTAAGACAAAAATTATTTCATGTATGTAATGAACTGTCCCCTGTTGGTATTAGTCCAATGGGAGATGGAAATTAAAATTTGCCTAGGGTAATCTAAATGAATATTTCTGAACGAAATTGTTGGTCCAACACGTCCAAGCAGAACGAATTCAGCAAATGCTTAAGTAGACTTGCTTTTCTGATTATAATTTAGCTTTGCGCAGTGGCAATATCATAACCAATGAGGGTCTCCCGAGGTGTGATTATTGCTAGTTGAAAACTTTAACCAATACCCCGCCACGATGAAGTGAAATAATCTTTGTCGTCGGCAATTTTTGATAGCTCCATCAGGAGCATTTCAGCGTACAAGAAAAAAAAAATTACAGTCAGTTAGAAAAATTGGAGTGTTGCATAGTGTGTTTATAACATTAAACGGTGAAAGTGAAATCGTATAAGTGATTTTTGTTTCCATTTAGTTGGTATTGCACGTCAGACAAGGCTGATTAATTCGTTCGCTGAAGGCCATTAATATCAGTCAGTTGGAACATTGTGAA	AGCUUUGCGC.AGUGGCAAUAUCAUAACCAAUGAGGGUCU-CCCGAGGUGUGAUUAUUGCUAGUUGAAAA.CUUUA.ACCAAUA.cCCCGCCAC.GAUGAAGUgaaAUAA....UCUUUGUCGUCGGCAAUUUUUGAUAG.CUCCAU............CA....GGAG	::::::::::.:::::::::<<<<<-<<<-----<<<____>>>-->>>>>>>>,,,,,,,,,,,,,,,,.,,,,,.,,,,,,,..,,,<<<<<.<<<<<<<<...____~~~~>>>>>>>>>>->>>,,,,,,,,,,,,.<<<<__............__~~~~>>>>	JAJAGA010000058.1	37111-37652	Arthropoda	Branchiopoda	Diplostraca	Daphniidae
U4	GCA_021234035.2	Daphnia_pulicaria	8.8e-26	TGACCCGATATTAAGACAAAAATTATTTCATGTATGTAATGAACTGTCCCCTGTTGGTATTAGTCCAATGGGAGATGGAAATTAAAATTTGCCTAGGGTAATCTAAATGAATATTTCTGAACGAAATTGTTGGTCCAACACGTCCAAGCAGAACGAATTCAGCAAATGCTTAAGTAGACTTGCTTTTCTGATTATAATTTAGCTTTGCGCAGTGGCAATATCATAACCAATGAGGGTCTCCCGAGGTGTGATTATTGCTAGTTGAAAACTTTAACCAATACCCCGCCACGATGAAGTGAAATAATCTTTGTCGTCGGCAATTTTTGATAGCTCCATCAGGAGCATTTCAGCGTACAAGAAAAAAAAAATTACAGTCAGTTAGAAAAATTGGAGTGTTGCATAGTGTGTTTATAACATTAAACGGTGAAAGTGAAATCGTATAAGTGATTTTTGTTTCCATTTAGTTGGTATTGCACGTCAGACAAGGCTGATTAATTCGTTCGCTGAAGGCCATTAATATCAGTCAGTTGGAACATTGTGAA	AGCUUUGCGC.AGUGGCAAUAUCAUAACCAAUGAGGGUCU-CCCGAGGUGUGAUUAUUGCUAGUUGAAAA.CUUUA.ACCAAUA.cCCCGCCAC.GAUGAAGUgaaAUAA....UCUUUGUCGUCGGCAAUUUUUGAUAG.CUCCAU............CA....GGAG	::::::::::.:::::::::<<<<<-<<<-----<<<____>>>-->>>>>>>>,,,,,,,,,,,,,,,,.,,,,,.,,,,,,,..,,,<<<<<.<<<<<<<<...____~~~~>>>>>>>>>>->>>,,,,,,,,,,,,.<<<<__............__~~~~>>>>	JAJAGA010000061.1	2205-2746	Arthropoda	Branchiopoda	Diplostraca	Daphniidae
U4	GCA_021234035.2	Daphnia_pulicaria	8.8e-26	TGACCCGATATTAAGACAAAAATTATTTCATGTATGTAATGAACTGTCCCCTGTTGGTATTAGTCCAATGGGAGATGGAAATTAAAATTTGCCTAGGGTAATCTAAATGAATATTTCTGAACGAAATTGTTGGTCCAACACGTCCAAGCAGAACGAATTCAGCAAATGCTTAAGTAGACTTGCTTTTCTGATTATAATTTAGCTTTGCGCAGTGGCAATATCATAACCAATGAGGGTCTCCCGAGGTGTGATTATTGCTAGTTGAAAACTTTAACCAATACCCCGCCACGATGAAGTGAAATAATCTTTGTCGTCGGCAATTTTTGATAGCTCCATCAGGAGCATTTCAGCGTACAAGAAAAAAAAAATTACAGTCAGTTAGAAAAATTGGAGTGTTGCATAGTGTGTTTATAACATTAAACGGTGAAAGTGAAATCGTATAAGTGATTTTTGTTTCCATTTAGTTGGTATTGCACGTCAGACAAGGCTGATTAATTCGTTCGCTGAAGGCCATTAATATCAGTCAGTTGGAACATTGTGAA	AGCUUUGCGC.AGUGGCAAUAUCAUAACCAAUGAGGGUCU-CCCGAGGUGUGAUUAUUGCUAGUUGAAAA.CUUUA.ACCAAUA.cCCCGCCAC.GAUGAAGUgaaAUAA....UCUUUGUCGUCGGCAAUUUUUGAUAG.CUCCAU............CA....GGAG	::::::::::.:::::::::<<<<<-<<<-----<<<____>>>-->>>>>>>>,,,,,,,,,,,,,,,,.,,,,,.,,,,,,,..,,,<<<<<.<<<<<<<<...____~~~~>>>>>>>>>>->>>,,,,,,,,,,,,.<<<<__............__~~~~>>>>	JAJAGA010000061.1	7269-7810	Arthropoda	Branchiopoda	Diplostraca	Daphniidae
U4	GCA_021234035.2	Daphnia_pulicaria	8.8e-26	TGACCCGATATTAAGACAAAAATTATTTCATGTATGTAATGAACTGTCCCCTGTTGGTATTAGTCCAATGGGAGATGGAAATTAAAATTTGCCTAGGGTAATCTAAATGAATATTTCTGAACGAAATTGTTGGTCCAACACGTCCAAGCAGAACGAATTCAGCAAATGCTTAAGTAGACTTGCTTTTCTGATTATAATTTAGCTTTGCGCAGTGGCAATATCATAACCAATGAGGGTCTCCCGAGGTGTGATTATTGCTAGTTGAAAACTTTAACCAATACCCCGCCACGATGAAGTGAAATAATCTTTGTCGTCGGCAATTTTTGATAGCTCCATCAGGAGCATTTCAGCGTACAAGAAAAAAAAAATTACAGTCAGTTAGAAAAATTGGAGTGTTGCATAGTGTGTTTATAACATTAAACGGTGAAAGTGAAATCGTATAAGTGATTTTTGTTTCCATTTAGTTGGTATTGCACGTCAGACAAGGCTGATTAATTCGTTCGCTGAAGGCCATTAATATCAGTCAGTTGGAACATTGTGAA	AGCUUUGCGC.AGUGGCAAUAUCAUAACCAAUGAGGGUCU-CCCGAGGUGUGAUUAUUGCUAGUUGAAAA.CUUUA.ACCAAUA.cCCCGCCAC.GAUGAAGUgaaAUAA....UCUUUGUCGUCGGCAAUUUUUGAUAG.CUCCAU............CA....GGAG	::::::::::.:::::::::<<<<<-<<<-----<<<____>>>-->>>>>>>>,,,,,,,,,,,,,,,,.,,,,,.,,,,,,,..,,,<<<<<.<<<<<<<<...____~~~~>>>>>>>>>>->>>,,,,,,,,,,,,.<<<<__............__~~~~>>>>	JAJAGA010000061.1	16730-17271	Arthropoda	Branchiopoda	Diplostraca	Daphniidae
U4	GCA_021234035.2	Daphnia_pulicaria	8.8e-26	TGACCCGATATTAAGACAAAAATTATTTCATGTATGTAATGAACTGTCCCCTGTTGGTATTAGTCCAATGGGAGATGGAAATTAAAATTTGCCTAGGGTAATCTAAATGAATATTTCTGAACGAAATTGTTGGTCCAACACGTCCAAGCAGAACGAATTCAGCAAATGCTTAAGTAGACTTGCTTTTCTGATTATAATTTAGCTTTGCGCAGTGGCAATATCATAACCAATGAGGGTCTCCCGAGGTGTGATTATTGCTAGTTGAAAACTTTAACCAATACCCCGCCACGATGAAGTGAAATAATCTTTGTCGTCGGCAATTTTTGATAGCTCCATCAGGAGCATTTCAGCGTACAAGAAAAAAAAAATTACAGTCAGTTAGAAAAATTGGAGTGTTGCATAGTGTGTTTATAACATTAAACGGTGAAAGTGAAATCGTATAAGTGATTTTTGTTTCCATTTAGTTGGTATTGCACGTCAGACAAGGCTGATTAATTCGTTCGCTGAAGGCCATTAATATCAGTCAGTTGGAACATTGTGAA	AGCUUUGCGC.AGUGGCAAUAUCAUAACCAAUGAGGGUCU-CCCGAGGUGUGAUUAUUGCUAGUUGAAAA.CUUUA.ACCAAUA.cCCCGCCAC.GAUGAAGUgaaAUAA....UCUUUGUCGUCGGCAAUUUUUGAUAG.CUCCAU............CA....GGAG	::::::::::.:::::::::<<<<<-<<<-----<<<____>>>-->>>>>>>>,,,,,,,,,,,,,,,,.,,,,,.,,,,,,,..,,,<<<<<.<<<<<<<<...____~~~~>>>>>>>>>>->>>,,,,,,,,,,,,.<<<<__............__~~~~>>>>	JAJAGA010000061.1	26151-26692	Arthropoda	Branchiopoda	Diplostraca	Daphniidae
U4	GCA_021234035.2	Daphnia_pulicaria	8.8e-26	TGACCCGATATTAAGACAAAAATTATTTCATGTATGTAATGAACTGTCCCCTGTTGGTATTAGTCCAATGGGAGATGGAAATTAAAATTTGCCTAGGGTAATCTAAATGAATATTTCTGAACGAAATTGTTGGTCCAACACGTCCAAGCAGAACGAATTCAGCAAATGCTTAAGTAAACTTGCTTTTCTGATTATAATTTAGCTTTGCGCAGTGGCAATATCATAACCAATGAGGGTCTCCCGAGGTGTGATTATTGCTAGTTGAAAACTTTAACCAATACCCCGCCACGATGAAGTGAAATAATCTTTGTCGTCGGCAATTTTTGATAGCTCCATCAGGAGCATTTCAGCGTACAAGAAAAAAAAAATTACAGTCAGTTAGAAAAATTGGAGTGTTGCATAGTGTGTTTATAACATTAAACGGTGAAAGTGAAATCGTATAAGTGATTTTTGTTTCCATTTAGTTGGTATTGCACGTCAGACAAGGCTGATTAATTCGTTCGCTGAAGGCCATTAATATCAGTCAGTTGGAACATTGTGAA	AGCUUUGCGC.AGUGGCAAUAUCAUAACCAAUGAGGGUCU-CCCGAGGUGUGAUUAUUGCUAGUUGAAAA.CUUUA.ACCAAUA.cCCCGCCAC.GAUGAAGUgaaAUAA....UCUUUGUCGUCGGCAAUUUUUGAUAG.CUCCAU............CA....GGAG	::::::::::.:::::::::<<<<<-<<<-----<<<____>>>-->>>>>>>>,,,,,,,,,,,,,,,,.,,,,,.,,,,,,,..,,,<<<<<.<<<<<<<<...____~~~~>>>>>>>>>>->>>,,,,,,,,,,,,.<<<<__............__~~~~>>>>	JAJAGA010000061.1	31215-31756	Arthropoda	Branchiopoda	Diplostraca	Daphniidae
U4	GCA_021234035.2	Daphnia_pulicaria	8.8e-26	TGACCCGATATTAAGACAAAAATTATTTCATGTATGTAATGAACTGTCCCCTGTTGGTATTAGTCCAATGGGAGATGGAAATTAAAATTTGCCTAGGGTAATCTAAATGAATATTTCTGAACGAAATTGTTGGTCCAACACGTCCAAGCAGAACGAATTCAGCAAATGCTTAAGTAGACTTGCTTTTCTGATTATAATTTAGCTTTGCGCAGTGGCAATATCATAACCAATGAGGGTCTCCCGAGGTGTGATTATTGCTAGTTGAAAACTTTAACCAATACCCCGCCACGATGAAGTGAAATAATCTTTGTCGTCGGCAATTTTTGATAGCTCCATCAGGAGCATTTCAGCGTACAAGAAAAAAAAAATTACAGTCAGTTAGAAAAATTGGAGTGTTGCATAGTGTGTTTATAACATTAAACGGTGAAAGTGAAATCGTATAAGTGATTTTTGTTTCCATTTAGTTGGTATTGCACGTCAGACAAGGCTGATTAATTCGTTCGCTGAAGGCCATTAATATCAGTCAGTTGGAACATTGTGAA	AGCUUUGCGC.AGUGGCAAUAUCAUAACCAAUGAGGGUCU-CCCGAGGUGUGAUUAUUGCUAGUUGAAAA.CUUUA.ACCAAUA.cCCCGCCAC.GAUGAAGUgaaAUAA....UCUUUGUCGUCGGCAAUUUUUGAUAG.CUCCAU............CA....GGAG	::::::::::.:::::::::<<<<<-<<<-----<<<____>>>-->>>>>>>>,,,,,,,,,,,,,,,,.,,,,,.,,,,,,,..,,,<<<<<.<<<<<<<<...____~~~~>>>>>>>>>>->>>,,,,,,,,,,,,.<<<<__............__~~~~>>>>	JAJAGA010000061.1	36279-36820	Arthropoda	Branchiopoda	Diplostraca	Daphniidae
U4	GCA_021234035.2	Daphnia_pulicaria	8.8e-26	TGACCCGATATTAAGACAAAAATTATTTCATGTATGTAATGAACTGTCCCCTGTTGGTATTAGTCCAATGGGAGATGGAAATTAAAATTTGCCTAGGGTAATCTAAATGAATATTTCTGAACGAAATTGTTGGTCCAACACGTCCAAGCAGAACGAATTCAGCAAATGCTTAAGTAGACTTGCTTTTCTGATTATAATTTAGCTTTGCGCAGTGGCAATATCATAACCAATGAGGGTCTCCCGAGGTGTGATTATTGCTAGTTGAAAACTTTAACCAATACCCCGCCACGATGAAGTGAAATAATCTTTGTCGTCGGCAATTTTTGATAGCTCCATCAGGAGCATTTCAGCGTACAAGAAAAAAAAAATTACAGTCAGTTAGAAAAATTGGAGTGTTGCATAGTGTGTTTATAACATTAAACGGTGAAAGTGAAATCGTATAAGTGATTTTTGTTTCCATTTAGTTGGTATTGCACGTCAGACAAGGCTGATTAATTCGTTCGCTGAAGGCCATTAATATCAGTCAGTTGGAACATTGTGAA	AGCUUUGCGC.AGUGGCAAUAUCAUAACCAAUGAGGGUCU-CCCGAGGUGUGAUUAUUGCUAGUUGAAAA.CUUUA.ACCAAUA.cCCCGCCAC.GAUGAAGUgaaAUAA....UCUUUGUCGUCGGCAAUUUUUGAUAG.CUCCAU............CA....GGAG	::::::::::.:::::::::<<<<<-<<<-----<<<____>>>-->>>>>>>>,,,,,,,,,,,,,,,,.,,,,,.,,,,,,,..,,,<<<<<.<<<<<<<<...____~~~~>>>>>>>>>>->>>,,,,,,,,,,,,.<<<<__............__~~~~>>>>	JAJAGA010000074.1	54-595	Arthropoda	Branchiopoda	Diplostraca	Daphniidae
U4	GCA_021234035.2	Daphnia_pulicaria	8.8e-26	TGACCCGATATTAAGACAAAAATTATTTCATGTATGTAATGAACTGTCCCCTGTTGGTATTAGTCCAATGGGAGATGGAAATTAAAATTTGCCTAGGGTAATCTAAATGAATATTTCTGAACGAAATTGTTGGTCCAACACGTCCAAGCAGAACGAATTCAGCAAATGCTTAAGTAGACTTGCTTTTCTGATTATAATTTAGCTTTGCGCAGTGGCAATATCATAACCAATGAGGGTCTCCCGAGGTGTGATTATTGCTAGTTGAAAACTTTAACCAATACCCCGCCACGATGAAGTGAAATAATCTTTGTCGTCGGCAATTTTTGATAGCTCCATCAGGAGCATTTCAGCGTACAAGAAAAAAAAAATTACAGTCAGTTAGAAAAATTGGAGTGTTGCATAGTGTGTTTATAACATTAAACGGTGAAAGTGAAATCGTATAAGTGATTTTTGTTTCCATTTAGTTGGTATTGCACGTCAGACAAGGCTGATTAATTCGTTCGCTGAAGGCCATTAATATCAGTCAGTTGGAACATTGTGAA	AGCUUUGCGC.AGUGGCAAUAUCAUAACCAAUGAGGGUCU-CCCGAGGUGUGAUUAUUGCUAGUUGAAAA.CUUUA.ACCAAUA.cCCCGCCAC.GAUGAAGUgaaAUAA....UCUUUGUCGUCGGCAAUUUUUGAUAG.CUCCAU............CA....GGAG	::::::::::.:::::::::<<<<<-<<<-----<<<____>>>-->>>>>>>>,,,,,,,,,,,,,,,,.,,,,,.,,,,,,,..,,,<<<<<.<<<<<<<<...____~~~~>>>>>>>>>>->>>,,,,,,,,,,,,.<<<<__............__~~~~>>>>	JAJAGA010000074.1	9986-10527	Arthropoda	Branchiopoda	Diplostraca	Daphniidae
U4	GCA_021234035.2	Daphnia_pulicaria	8.8e-26	TGACCCGATATTAAGACAAAAATTATTTCATGTATGTAATGAACTGTCCCCTGTTGGTATTAGTCCAATGGGAGATGGAAATTAAAATTTGCCTAGGGTAATCTAAATGAATATTTCTGAACGAAATTGTTGGTCCAACACGTCCAAGCAGAACGAATTCAGCAAATGCTTAAGTAGACTTGCTTTTCTGATTATAATTTAGCTTTGCGCAGTGGCAATATCATAACCAATGAGGGTCTCCCGAGGTGTGATTATTGCTAGTTGAAAACTTTAACCAATACCCCGCCACGATGAAGTGAAATAATCTTTGTCGTCGGCAATTTTTGATAGCTCCATCAGGAGCATTTCAGCGTACAAGAAAAAAAAAATTACAGTCAGTTAGAAAAATTGGAGTGTTGCATAGTGTGTTTATAACATTAAACGGTGAAAGTGAAATCGTATAAGTGATTTTTGTTTCCATTTAGTTGGTATTGCACGTCAGACAAGGCTGATTAATTCGTTCGCTGAAGGCCATTAATATCAGTCAGTTGGAACATTGTGAA	AGCUUUGCGC.AGUGGCAAUAUCAUAACCAAUGAGGGUCU-CCCGAGGUGUGAUUAUUGCUAGUUGAAAA.CUUUA.ACCAAUA.cCCCGCCAC.GAUGAAGUgaaAUAA....UCUUUGUCGUCGGCAAUUUUUGAUAG.CUCCAU............CA....GGAG	::::::::::.:::::::::<<<<<-<<<-----<<<____>>>-->>>>>>>>,,,,,,,,,,,,,,,,.,,,,,.,,,,,,,..,,,<<<<<.<<<<<<<<...____~~~~>>>>>>>>>>->>>,,,,,,,,,,,,.<<<<__............__~~~~>>>>	JAJAGA010000074.1	27007-27548	Arthropoda	Branchiopoda	Diplostraca	Daphniidae
U4	GCA_021234035.2	Daphnia_pulicaria	8.8e-26	TGACCCGATATTAAGACAAAAATTATTTCATGTATGTAATGAACTGTCCCCTGTTGGTATTAGTCCAATGGGAGATGGAAATTAAAATTTGCCTAGGGTAATCTAAATGAATATTTCTGAACGAAATTGTTGGTCCAACACGTCCAAGCAGAACGAATTCAGCAAATGCTTAAGTAGACTTGCTTTTCTGATTATAATTTAGCTTTGCGCAGTGGCAATATCATAACCAATGAGGGTCTCCCGAGGTGTGATTATTGCTAGTTGAAAACTTTAACCAATACCCCGCCACGATGAAGTGAAATAATCTTTGTCGTCGGCAATTTTTGATAGCTCCATCAGGAGCATTTCAGCGTACAAGAAAAAAAAAATTACAGTCAGTTAGAAAAATTGGAGTGTTGCATAGTGTGTTTATAACATTAAACGGTGAAAGTGAAATCGTATAAGTGATTTTTGTTTCCATTTAGTTGGTATTGCACGTCAGACAAGGCTGATTAATTCGTTCGCTGAAGGCCATTAATATCAGTCAGTTGGAACATTGTGAA	AGCUUUGCGC.AGUGGCAAUAUCAUAACCAAUGAGGGUCU-CCCGAGGUGUGAUUAUUGCUAGUUGAAAA.CUUUA.ACCAAUA.cCCCGCCAC.GAUGAAGUgaaAUAA....UCUUUGUCGUCGGCAAUUUUUGAUAG.CUCCAU............CA....GGAG	::::::::::.:::::::::<<<<<-<<<-----<<<____>>>-->>>>>>>>,,,,,,,,,,,,,,,,.,,,,,.,,,,,,,..,,,<<<<<.<<<<<<<<...____~~~~>>>>>>>>>>->>>,,,,,,,,,,,,.<<<<__............__~~~~>>>>	JAJAGA010000075.1	5962-6503	Arthropoda	Branchiopoda	Diplostraca	Daphniidae
U4	GCA_021234035.2	Daphnia_pulicaria	8.8e-26	TGACCCGATATTAAGACAAAAATTATTTCATGTATGTAATGAACTGTCCCCTGTTGGTATTAGTCCAATGGGAGATGGAAATTAAAATTTGCCTAGGGTAATCTAAATGAATATTTCTGAACGAAATTGTTGGTCCAACACGTCCAAGCAGAACGAATTCAGCAAATGCTTAAGTAGACTTGCTTTTCTGATTATAATTTAGCTTTGCGCAGTGGCAATATCATAACCAATGAGGGTCTCCCGAGGTGTGATTATTGCTAGTTGAAAACTTTAACCAATACCCCGCCACGATGAAGTGAAATAATCTTTGTCGTCGGCAATTTTTGATAGCTCCATCAGGAGCATTTCAGCGTACAAGAAAAAAAAAATTACAGTCAGTTAGAAAAATTGGAGTGTTGCATAGTGTGTTTATAACATTAAACGGTGAAAGTGAAATCGTATAAGTGATTTTTGTTTCCATTTAGTTGGTATTGCACGTCAGACAAGGCTGATTAATTCGTTCGCTGAAGGCCATTAATATCAGTCAGTTGGAACATTGTGAA	AGCUUUGCGC.AGUGGCAAUAUCAUAACCAAUGAGGGUCU-CCCGAGGUGUGAUUAUUGCUAGUUGAAAA.CUUUA.ACCAAUA.cCCCGCCAC.GAUGAAGUgaaAUAA....UCUUUGUCGUCGGCAAUUUUUGAUAG.CUCCAU............CA....GGAG	::::::::::.:::::::::<<<<<-<<<-----<<<____>>>-->>>>>>>>,,,,,,,,,,,,,,,,.,,,,,.,,,,,,,..,,,<<<<<.<<<<<<<<...____~~~~>>>>>>>>>>->>>,,,,,,,,,,,,.<<<<__............__~~~~>>>>	JAJAGA010000075.1	12752-13293	Arthropoda	Branchiopoda	Diplostraca	Daphniidae
U4	GCA_021234035.2	Daphnia_pulicaria	8.8e-26	TGACCCGATATTAAGACAAAAATTATTTCATGTATGTAATGAACTGTCCCCTGTTGGTATTAGTCCAATGGGAGATGGAAATTAAAATTTGCCTAGGGTAATCTAAATGAATATTTCTGAACGAAATTGTTGGTCCAACACGTCCAAGCAGAACGAATTCAGCAAATGCTTAAGTAGACTTGCTTTTCTGATTATAATTTAGCTTTGCGCAGTGGCAATATCATAACCAATGAGGGTCTCCCGAGGTGTGATTATTGCTAGTTGAAAACTTTAACCAATACCCCGCCACGATGAAGTGAAATAATCTTTGTCGTCGGCAATTTTTGATAGCTCCATCAGGAGCATTTCAGCGTACAAGAAAAAAAAAATTACAGTCAGTTAGAAAAATTGGAGTGTTGCATAGTGTGTTTATAACATTAAACGGTGAAAGTGAAATCGTATAAGTGATTTTTGTTTCCATTTAGTTGGTATTGCACGTCAGACAAGGCTGATTAATTCGTTCGCTGAAGGCCATTAATATCAGTCAGTTGGAACATTGTGAA	AGCUUUGCGC.AGUGGCAAUAUCAUAACCAAUGAGGGUCU-CCCGAGGUGUGAUUAUUGCUAGUUGAAAA.CUUUA.ACCAAUA.cCCCGCCAC.GAUGAAGUgaaAUAA....UCUUUGUCGUCGGCAAUUUUUGAUAG.CUCCAU............CA....GGAG	::::::::::.:::::::::<<<<<-<<<-----<<<____>>>-->>>>>>>>,,,,,,,,,,,,,,,,.,,,,,.,,,,,,,..,,,<<<<<.<<<<<<<<...____~~~~>>>>>>>>>>->>>,,,,,,,,,,,,.<<<<__............__~~~~>>>>	JAJAGA010000075.1	21030-21571	Arthropoda	Branchiopoda	Diplostraca	Daphniidae
U4	GCA_021234035.2	Daphnia_pulicaria	8.8e-26	TGACCCGATATTAAGACAAAAATTATTTCATGTATGTAATGAACTGTCCCCTGTTGGTATTAGTCCAATGGGAGATGGAAATTAAAATTTGCCTAGGGTAATCTAAATGAATATTTCTGAACGAAATTGTTGGTCCAACACGTCCAAGCAGAACGAATTCAGCAAATGCTTAAGTAGACTTGCTTTTCTGATTATAATTTAGCTTTGCGCAGTGGCAATATCATAACCAATGAGGGTCTCCCGAGGTGTGATTATTGCTAGTTGAAAACTTTAACCAATACCCCGCCACGATGAAGTGAAATAATCTTTGTCGTCGGCAATTTTTGATAGCTCCATCAGGAGCATTTCAGCGTACAAGAAAAAAAAAATTACAGTCAGTTAGAAAAATTGGAGTGTTGCATAGTGTGTTTATAACATTAAACGGTGAAAGTGAAATCGTATAAGTGATTTTTGTTTCCATTTAGTTGGTATTGCACGTCAGACAAGGCTGATTAATTCGTTCGCTGAAGGCCATTAATATCAGTCAGTTGGAACATTGTGAA	AGCUUUGCGC.AGUGGCAAUAUCAUAACCAAUGAGGGUCU-CCCGAGGUGUGAUUAUUGCUAGUUGAAAA.CUUUA.ACCAAUA.cCCCGCCAC.GAUGAAGUgaaAUAA....UCUUUGUCGUCGGCAAUUUUUGAUAG.CUCCAU............CA....GGAG	::::::::::.:::::::::<<<<<-<<<-----<<<____>>>-->>>>>>>>,,,,,,,,,,,,,,,,.,,,,,.,,,,,,,..,,,<<<<<.<<<<<<<<...____~~~~>>>>>>>>>>->>>,,,,,,,,,,,,.<<<<__............__~~~~>>>>	JAJAGA010000083.1	6418-6959	Arthropoda	Branchiopoda	Diplostraca	Daphniidae
U4	GCA_021234035.2	Daphnia_pulicaria	8.8e-26	TGACCCGATATTAAGACAAAAATTATTTCATGTATGTAATGAACTGTCCCCTGTTGGTATTAGTCCAATGGGAGATGGAAATTAAAATTTGCCTAGGGTAATCTAAATGAATATTTCTGAACGAAATTGTTGGTCCAACACGTCCAAGCAGAACGAATTCAGCAAATGCTTAAGTAGACTTGCTTTTCTGATTATAATTTAGCTTTGCGCAGTGGCAATATCATAACCAATGAGGGTCTCCCGAGGTGTGATTATTGCTAGTTGAAAACTTTAACCAATACCCCGCCACGATGAAGTGAAATAATCTTTGTCGTCGGCAATTTTTGATAGCTCCATCAGGAGCATTTCAGCGTACAAGAAAAAAAAAATTACAGTCAGTTAGAAAAATTGGAGTGTTGCATAGTGTGTTTATAACATTAAACGGTGAAAGTGAAATCGTATAAGTGATTTTTGTTTCCATTTAGTTGGTATTGCACGTCAGACAAGGCTGATTAATTCGTTCGCTGAAGGCCATTAATATCAGTCAGTTGGAACATTGTGAA	AGCUUUGCGC.AGUGGCAAUAUCAUAACCAAUGAGGGUCU-CCCGAGGUGUGAUUAUUGCUAGUUGAAAA.CUUUA.ACCAAUA.cCCCGCCAC.GAUGAAGUgaaAUAA....UCUUUGUCGUCGGCAAUUUUUGAUAG.CUCCAU............CA....GGAG	::::::::::.:::::::::<<<<<-<<<-----<<<____>>>-->>>>>>>>,,,,,,,,,,,,,,,,.,,,,,.,,,,,,,..,,,<<<<<.<<<<<<<<...____~~~~>>>>>>>>>>->>>,,,,,,,,,,,,.<<<<__............__~~~~>>>>	JAJAGA010000083.1	18029-18570	Arthropoda	Branchiopoda	Diplostraca	Daphniidae
U4	GCA_021234035.2	Daphnia_pulicaria	8.8e-26	TGACCCGATATTAAGACAAAAATTATTTCATGTATGTAATGAACTGTCCCCTGTTGGTATTAGTCCAATGGGAGATGGAAATTAAAATTTGCCTAGGGTAATCTAAATGAATATTTCTGAACGAAATTGTTGGTCCAACACGTCCAAGCAGAACGAATTCAGCAAATGCTTAAGTAGACTTGCTTTTCTGATTATAATTTAGCTTTGCGCAGTGGCAATATCATAACCAATGAGGGTCTCCCGAGGTGTGATTATTGCTAGTTGAAAACTTTAACCAATACCCCGCCACGATGAAGTGAAATAATCTTTGTCGTCGGCAATTTTTGATAGCTCCATCAGGAGCATTTCAGCGTACAAGAAAAAAAAAATTACAGTCAGTTAGAAAAATTGGAGTGTTGCATAGTGTGTTTATAACATTAAACGGTGAAAGTGAAATCGTATAAGTGATTTTTGTTTCCATTTAGTTGGTATTGCACGTCAGACAAGGCTGATTAATTCGTTCGCTGAAGGCCATTAATATCAGTCAGTTGGAACATTGTGAA	AGCUUUGCGC.AGUGGCAAUAUCAUAACCAAUGAGGGUCU-CCCGAGGUGUGAUUAUUGCUAGUUGAAAA.CUUUA.ACCAAUA.cCCCGCCAC.GAUGAAGUgaaAUAA....UCUUUGUCGUCGGCAAUUUUUGAUAG.CUCCAU............CA....GGAG	::::::::::.:::::::::<<<<<-<<<-----<<<____>>>-->>>>>>>>,,,,,,,,,,,,,,,,.,,,,,.,,,,,,,..,,,<<<<<.<<<<<<<<...____~~~~>>>>>>>>>>->>>,,,,,,,,,,,,.<<<<__............__~~~~>>>>	JAJAGA010000083.1	30835-31376	Arthropoda	Branchiopoda	Diplostraca	Daphniidae
U4	GCA_021234035.2	Daphnia_pulicaria	8.8e-26	TGACCCGATATTAAGACAAAAATTATTTCATGTATGTAATGAACTGTCCCCTGTTGGTATTAGTCCAATGGGAGATGGAAATTAAAATTTGCCTAGGGTAATCTAAATGAATATTTCTGAACGAAATTGTTGGTCCAACACGTCCAAGCAGAACGAATTCAGCAAATGCTTAAGTAGACTTGCTTTTCTGATTATAATTTAGCTTTGCGCAGTGGCAATATCATAACCAATGAGGGTCTCCCGAGGTGTGATTATTGCTAGTTGAAAACTTTAACCAATACCCCGCCACGATGAAGTGAAATAATCTTTGTCGTCGGCAATTTTTGATAGCTCCATCAGGAGCATTTCAGCGTACAAGAAAAAAAAAATTACAGTCAGTTAGAAAAATTGGAGTGTTGCATAGTGTGTTTATAACATTAAACGGTGAAAGTGAAATCGTATAAGTGATTTTTGTTTCCATTTAGTTGGTATTGCACGTCAGACAAGGCTGATTAATTCGTTCGCTGAAGGCCATTAATATCAGTCAGTTGGAACATTGTGAA	AGCUUUGCGC.AGUGGCAAUAUCAUAACCAAUGAGGGUCU-CCCGAGGUGUGAUUAUUGCUAGUUGAAAA.CUUUA.ACCAAUA.cCCCGCCAC.GAUGAAGUgaaAUAA....UCUUUGUCGUCGGCAAUUUUUGAUAG.CUCCAU............CA....GGAG	::::::::::.:::::::::<<<<<-<<<-----<<<____>>>-->>>>>>>>,,,,,,,,,,,,,,,,.,,,,,.,,,,,,,..,,,<<<<<.<<<<<<<<...____~~~~>>>>>>>>>>->>>,,,,,,,,,,,,.<<<<__............__~~~~>>>>	JAJAGA010000083.1	38225-38766	Arthropoda	Branchiopoda	Diplostraca	Daphniidae
U4	GCA_021234035.2	Daphnia_pulicaria	8.8e-26	TGACCCGATATTAAGACAAAAATTATTTCATGTATGTAATGAACTGTCCCCTGTTGGTATTAGTCCAATGGGAGATGGAAATTAAAATTTGCCTAGGGTAATCTAAATGAATATTTCTGAACGAAATTGTTGGTCCAACACGTCCAAGCAGAACGAATTCAGCAAATGCTTAAGTAGACTTGCTTTTCTGATTATAATTTAGCTTTGCGCAGTGGCAATATCATAACCAATGAGGGTCTCCCGAGGTGTGATTATTGCTAGTTGAAAACTTTAACCAATACCCCGCCACGATGAAGTGAAATAATCTTTGTCGTCGGCAATTTTTGATAGCTCCATCAGGAGCATTTCAGCGTACAAGAAAAAAAAAATTACAGTCAGTTAGAAAAATTGGAGTGTTGCATAGTGTGTTTATAACATTAAACGGTGAAAGTGAAATCGTATAAGTGATTTTTGTTTCCATTTAGTTGGTATTGCACGTCAGACAAGGCTGATTAATTCGTTCGCTGAAGGCCATTAATATCAGTCAGTTGGAACATTGTGAA	AGCUUUGCGC.AGUGGCAAUAUCAUAACCAAUGAGGGUCU-CCCGAGGUGUGAUUAUUGCUAGUUGAAAA.CUUUA.ACCAAUA.cCCCGCCAC.GAUGAAGUgaaAUAA....UCUUUGUCGUCGGCAAUUUUUGAUAG.CUCCAU............CA....GGAG	::::::::::.:::::::::<<<<<-<<<-----<<<____>>>-->>>>>>>>,,,,,,,,,,,,,,,,.,,,,,.,,,,,,,..,,,<<<<<.<<<<<<<<...____~~~~>>>>>>>>>>->>>,,,,,,,,,,,,.<<<<__............__~~~~>>>>	JAJAGA010000086.1	2711-3252	Arthropoda	Branchiopoda	Diplostraca	Daphniidae
U4	GCA_021234035.2	Daphnia_pulicaria	8.8e-26	TGACCCGATATTAAGACAAAAATTATTTCATGTATGTAATGAACTGTCCCCTGTTGGTATTAGTCCAATGGGAGATGGAAATTAAAATTTGCCTAGGGTAATCTAAATGAATATTTCTGAACGAAATTGTTGGTCCAACACGTCCAAGCAGAACGAATTCAGCAAATGCTTAAGTAGACTTGCTTTTCTGATTATAATTTAGCTTTGCGCAGTGGCAATATCATAACCAATGAGGGTCTCCCGAGGTGTGATTATTGCTAGTTGAAAACTTTAACCAATACCCCGCCACGATGAAGTGAAATAATCTTTGTCGTCGGCAATTTTTGATAGCTCCATCAGGAGCATTTCAGCGTACAAGAAAAAAAAAATTACAGTCAGTTAGAAAAATTGGAGTGTTGCATAGTGTGTTTATAACATTAAACGGTGAAAGTGAAATCGTATAAGTGATTTTTGTTTCCATTTAGTTGGTATTGCACGTCAGACAAGGCTGATTAATTCGTTCGCTGAAGGCCATTAATATCAGTCAGTTGGAACATTGTGAA	AGCUUUGCGC.AGUGGCAAUAUCAUAACCAAUGAGGGUCU-CCCGAGGUGUGAUUAUUGCUAGUUGAAAA.CUUUA.ACCAAUA.cCCCGCCAC.GAUGAAGUgaaAUAA....UCUUUGUCGUCGGCAAUUUUUGAUAG.CUCCAU............CA....GGAG	::::::::::.:::::::::<<<<<-<<<-----<<<____>>>-->>>>>>>>,,,,,,,,,,,,,,,,.,,,,,.,,,,,,,..,,,<<<<<.<<<<<<<<...____~~~~>>>>>>>>>>->>>,,,,,,,,,,,,.<<<<__............__~~~~>>>>	JAJAGA010000086.1	27121-27662	Arthropoda	Branchiopoda	Diplostraca	Daphniidae
U4	GCA_021234035.2	Daphnia_pulicaria	8.8e-26	TGACCCGATATTAAGACAAAAATTATTTCATGTATGTAATGAACTGTCCCCTGTTGGTATTAGTCCAATGGGAGATGGAAATTAAAATTTGCCTAGGGTAATCTAAATGAATATTTCTGAACGAAATTGTTGGTCCAACACGTCCAAGCAGAACGAATTCAGCAAATGCTTAAGTAGACTTGCTTTTCTGATTATAATTTAGCTTTGCGCAGTGGCAATATCATAACCAATGAGGGTCTCCCGAGGTGTGATTATTGCTAGTTGAAAACTTTAACCAATACCCCGCCACGATGAAGTGAAATAATCTTTGTCGTCGGCAATTTTTGATAGCTCCATCAGGAGCATTTCAGCGTACAAGAAAAAAAAAATTACAGTCAGTTAGAAAAATTGGAGTGTTGCATAGTGTGTTTATAACATTAAACGGTGAAAGTGAAATCGTATAAGTGATTTTTGTTTCCATTTAGTTGGTATTGCACGTCAGACAAGGCTGATTAATTCGTTCGCTGAAGGCCATTAATATCAGTCAGTTGGAACATTGTGAA	AGCUUUGCGC.AGUGGCAAUAUCAUAACCAAUGAGGGUCU-CCCGAGGUGUGAUUAUUGCUAGUUGAAAA.CUUUA.ACCAAUA.cCCCGCCAC.GAUGAAGUgaaAUAA....UCUUUGUCGUCGGCAAUUUUUGAUAG.CUCCAU............CA....GGAG	::::::::::.:::::::::<<<<<-<<<-----<<<____>>>-->>>>>>>>,,,,,,,,,,,,,,,,.,,,,,.,,,,,,,..,,,<<<<<.<<<<<<<<...____~~~~>>>>>>>>>>->>>,,,,,,,,,,,,.<<<<__............__~~~~>>>>	JAJAGA010000093.1	418-959	Arthropoda	Branchiopoda	Diplostraca	Daphniidae
U4	GCA_021234035.2	Daphnia_pulicaria	8.8e-26	TGACCCGATATTAAGACAAAAATTATTTCATGTATGTAATGAACTGTCCCCTGTTGGTATTAGTCCAATGGGAGATGGAAATTAAAATTTGCCTAGGGTAATCTAAATGAATATTTCTGAACGAAATTGTTGGTCCAACACGTCCAAGCAGAACGAATTCAGCAAATGCTTAAGTAGACTTGCTTTTCTGATTATAATTTAGCTTTGCGCAGTGGCAATATCATAACCAATGAGGGTCTCCCGAGGTGTGATTATTGCTAGTTGAAAACTTTAACCAATACCCCGCCACGATGAAGTGAAATAATCTTTGTCGTCGGCAATTTTTGATAGCTCCATCAGGAGCATTTCAGCGTACAAGAAAAAAAAAATTACAGTCAGTTAGAAAAATTGGAGTGTTGCATAGTGTGTTTATAACATTAAACGGTGAAAGTGAAATCGTATAAGTGATTTTTGTTTCCATTTAGTTGGTATTGCACGTCAGACAAGGCTGATTAATTCGTTCGCTGAAGGCCATTAATATCAGTCAGTTGGAACATTGTGAA	AGCUUUGCGC.AGUGGCAAUAUCAUAACCAAUGAGGGUCU-CCCGAGGUGUGAUUAUUGCUAGUUGAAAA.CUUUA.ACCAAUA.cCCCGCCAC.GAUGAAGUgaaAUAA....UCUUUGUCGUCGGCAAUUUUUGAUAG.CUCCAU............CA....GGAG	::::::::::.:::::::::<<<<<-<<<-----<<<____>>>-->>>>>>>>,,,,,,,,,,,,,,,,.,,,,,.,,,,,,,..,,,<<<<<.<<<<<<<<...____~~~~>>>>>>>>>>->>>,,,,,,,,,,,,.<<<<__............__~~~~>>>>	JAJAGA010000093.1	6340-6881	Arthropoda	Branchiopoda	Diplostraca	Daphniidae
U4	GCA_021234035.2	Daphnia_pulicaria	8.8e-26	TGACCCGATATTAAGACAAAAATTATTTCATGTATGTAATGAACTGTCCCCTGTTGGTATTAGTCCAATGGGAGATGGAAATTAAAATTTGCCTAGGGTAATCTAAATGAATATTTCTGAACGAAATTGTTGGTCCAACACGTCCAAGCAGAACGAATTCAGCAAATGCTTAAGTAGACTTGCTTTTCTGATTATAATTTAGCTTTGCGCAGTGGCAATATCATAACCAATGAGGGTCTCCCGAGGTGTGATTATTGCTAGTTGAAAACTTTAACCAATACCCCGCCACGATGAAGTGAAATAATCTTTGTCGTCGGCAATTTTTGATAGCTCCATCAGGAGCATTTCAGCGTACAAGAAAAAAAAAATTACAGTCAGTTAGAAAAATTGGAGTGTTGCATAGTGTGTTTATAACATTAAACGGTGAAAGTGAAATCGTATAAGTGATTTTTGTTTCCATTTAGTTGGTATTGCACGTCAGACAAGGCTGATTAATTCGTTCGCTGAAGGCCATTAATATCAGTCAGTTGGAACATTGTGAA	AGCUUUGCGC.AGUGGCAAUAUCAUAACCAAUGAGGGUCU-CCCGAGGUGUGAUUAUUGCUAGUUGAAAA.CUUUA.ACCAAUA.cCCCGCCAC.GAUGAAGUgaaAUAA....UCUUUGUCGUCGGCAAUUUUUGAUAG.CUCCAU............CA....GGAG	::::::::::.:::::::::<<<<<-<<<-----<<<____>>>-->>>>>>>>,,,,,,,,,,,,,,,,.,,,,,.,,,,,,,..,,,<<<<<.<<<<<<<<...____~~~~>>>>>>>>>>->>>,,,,,,,,,,,,.<<<<__............__~~~~>>>>	JAJAGA010000093.1	12258-12799	Arthropoda	Branchiopoda	Diplostraca	Daphniidae
U4	GCA_021234035.2	Daphnia_pulicaria	8.8e-26	TGACCCGATATTAAGACAAAAATTATTTCATGTATGTAATGAACTGTCCCCTGTTGGTATTAGTCCAATGGGAGATGGAAATTAAAATTTGCCTAGGGTAATCTAAATGAATATTTCTGAACGAAATTGTTGGTCCAACACGTCCAAGCAGAACGAATTCAGCAAATGCTTAAGTAGACTTGCTTTTCTGATTATAATTTAGCTTTGCGCAGTGGCAATATCATAACCAATGAGGGTCTCCCGAGGTGTGATTATTGCTAGTTGAAAACTTTAACCAATACCCCGCCACGATGAAGTGAAATAATCTTTGTCGTCGGCAATTTTTGATAGCTCCATCAGGAGCATTTCAGCGTACAAGAAAAAAAAAATTACAGTCAGTTAGAAAAATTGGAGTGTTGCATAGTGTGTTTATAACATTAAACGGTGAAAGTGAAATCGTATAAGTGATTTTTGTTTCCATTTAGTTGGTATTGCACGTCAGACAAGGCTGATTAATTCGTTCGCTGAAGGCCATTAATATCAGTCAGTTGGAACATTGTGAA	AGCUUUGCGC.AGUGGCAAUAUCAUAACCAAUGAGGGUCU-CCCGAGGUGUGAUUAUUGCUAGUUGAAAA.CUUUA.ACCAAUA.cCCCGCCAC.GAUGAAGUgaaAUAA....UCUUUGUCGUCGGCAAUUUUUGAUAG.CUCCAU............CA....GGAG	::::::::::.:::::::::<<<<<-<<<-----<<<____>>>-->>>>>>>>,,,,,,,,,,,,,,,,.,,,,,.,,,,,,,..,,,<<<<<.<<<<<<<<...____~~~~>>>>>>>>>>->>>,,,,,,,,,,,,.<<<<__............__~~~~>>>>	JAJAGA010000093.1	19882-20423	Arthropoda	Branchiopoda	Diplostraca	Daphniidae
U4	GCA_021234035.2	Daphnia_pulicaria	8.8e-26	TGACCCGATATTAAGACAAAAATTATTTCATGTATGTAATGAACTGTCCCCTGTTGGTATTAGTCCAATGGGAGATGGAAATTAAAATTTGCCTAGGGTAATCTAAATGAATATTTCTGAACGAAATTGTTGGTCCAACACGTCCAAGCAGAACGAATTCAGCAAATGCTTAAGTAGACTTGCTTTTCTGATTATAATTTAGCTTTGCGCAGTGGCAATATCATAACCAATGAGGGTCTCCCGAGGTGTGATTATTGCTAGTTGAAAACTTTAACCAATACCCCGCCACGATGAAGTGAAATAATCTTTGTCGTCGGCAATTTTTGATAGCTCCATCAGGAGCATTTCAGCGTACAAGAAAAAAAAAATTACAGTCAGTTAGAAAAATTGGAGTGTTGCATAGTGTGTTTATAACATTAAACGGTGAAAGTGAAATCGTATAAGTGATTTTTGTTTCCATTTAGTTGGTATTGCACGTCAGACAAGGCTGATTAATTCGTTCGCTGAAGGCCATTAATATCAGTCAGTTGGAACATTGTGAA	AGCUUUGCGC.AGUGGCAAUAUCAUAACCAAUGAGGGUCU-CCCGAGGUGUGAUUAUUGCUAGUUGAAAA.CUUUA.ACCAAUA.cCCCGCCAC.GAUGAAGUgaaAUAA....UCUUUGUCGUCGGCAAUUUUUGAUAG.CUCCAU............CA....GGAG	::::::::::.:::::::::<<<<<-<<<-----<<<____>>>-->>>>>>>>,,,,,,,,,,,,,,,,.,,,,,.,,,,,,,..,,,<<<<<.<<<<<<<<...____~~~~>>>>>>>>>>->>>,,,,,,,,,,,,.<<<<__............__~~~~>>>>	JAJAGA010000105.1	1168-1709	Arthropoda	Branchiopoda	Diplostraca	Daphniidae
U4	GCA_021234035.2	Daphnia_pulicaria	8.8e-26	TGACCCGATATTAAGACAAAAATTATTTCATGTATGTAATGAACTGTCCCCTGTTGGTATTAGTCCAATGGGAGATGGAAATTAAAATTTGCCTAGGGTAATCTAAATGAATATTTCTGAACGAAATTGTTGGTCCAACACGTCCAAGCAGAACGAATTCAGCAAATGCTTAAGTAGACTTGCTTTTCTGATTATAATTTAGCTTTGCGCAGTGGCAATATCATAACCAATGAGGGTCTCCCGAGGTGTGATTATTGCTAGTTGAAAACTTTAACCAATACCCCGCCACGATGAAGTGAAATAATCTTTGTCGTCGGCAATTTTTGATAGCTCCATCAGGAGCATTTCAGCGTACAAGAAAAAAAAAATTACAGTCAGTTAGAAAAATTGGAGTGTTGCATAGTGTGTTTATAACATTAAACGGTGAAAGTGAAATCGTATAAGTGATTTTTGTTTCCATTTAGTTGGTATTGCACGTCAGACAAGGCTGATTAATTCGTTCGCTGAAGGCCATTAATATCAGTCAGTTGGAACATTGTGAA	AGCUUUGCGC.AGUGGCAAUAUCAUAACCAAUGAGGGUCU-CCCGAGGUGUGAUUAUUGCUAGUUGAAAA.CUUUA.ACCAAUA.cCCCGCCAC.GAUGAAGUgaaAUAA....UCUUUGUCGUCGGCAAUUUUUGAUAG.CUCCAU............CA....GGAG	::::::::::.:::::::::<<<<<-<<<-----<<<____>>>-->>>>>>>>,,,,,,,,,,,,,,,,.,,,,,.,,,,,,,..,,,<<<<<.<<<<<<<<...____~~~~>>>>>>>>>>->>>,,,,,,,,,,,,.<<<<__............__~~~~>>>>	JAJAGA010000105.1	6232-6773	Arthropoda	Branchiopoda	Diplostraca	Daphniidae
U4	GCA_021234035.2	Daphnia_pulicaria	8.8e-26	TGACCCGATATTAAGACAAAAATTATTTCATGTATGTAATGAACTGTCCCCTGTTGGTATTAGTCCAATGGGAGATGGAAATTAAAATTTGCCTAGGGTAATCTAAATGAATATTTCTGAACGAAATTGTTGGTCCAACACGTCCAAGCAGAACGAATTCAGCAAATGCTTAAGTAGACTTGCTTTTCTGATTATAATTTAGCTTTGCGCAGTGGCAATATCATAACCAATGAGGGTCTCCCGAGGTGTGATTATTGCTAGTTGAAAACTTTAACCAATACCCCGCCACGATGAAGTGAAATAATCTTTGTCGTCGGCAATTTTTGATAGCTCCATCAGGAGCATTTCAGCGTACAAGAAAAAAAAATTACAGTCAGTTAGAAAAATTGGAGTGTTGCATAGTGTGTTTATAACATTAAACGGTGAAAGTGAAATCGTATAAGTGATTTTTGTTTCCATTTAGTTGGTATTGCACGTCAGACAAGGCTGATTAATTCGTTCGCTGAAGGCCATTAATATCAGTCAGTTGGAACATTGTGAAC	AGCUUUGCGC.AGUGGCAAUAUCAUAACCAAUGAGGGUCU-CCCGAGGUGUGAUUAUUGCUAGUUGAAAA.CUUUA.ACCAAUA.cCCCGCCAC.GAUGAAGUgaaAUAA....UCUUUGUCGUCGGCAAUUUUUGAUAG.CUCCAU............CA....GGAG	::::::::::.:::::::::<<<<<-<<<-----<<<____>>>-->>>>>>>>,,,,,,,,,,,,,,,,.,,,,,.,,,,,,,..,,,<<<<<.<<<<<<<<...____~~~~>>>>>>>>>>->>>,,,,,,,,,,,,.<<<<__............__~~~~>>>>	JAJAGA010000105.1	11296-11837	Arthropoda	Branchiopoda	Diplostraca	Daphniidae
U4	GCA_021234035.2	Daphnia_pulicaria	8.8e-26	TGACCCGATATTAAGACAAAAATTATTTCATGTATGTAATGAACTGTCCCCTGTTGGTATTAGTCCAATGGGAGATGGAAATTAAAATTTGCCTAGGGTAATCTAAATGAATATTTCTGAACGAAATTGTTGGTCCAACACGTCCAAGCAGAACGAATTCAGCAAATGCTTAAGTAGACTTGCTTTTCTGATTATAATTTAGCTTTGCGCAGTGGCAATATCATAACCAATGAGGGTCTCCCGAGGTGTGATTATTGCTAGTTGAAAACTTTAACCAATACCCCGCCACGATGAAGTGAAATAATCTTTGTCGTCGGCAATTTTTGATAGCTCCATCAGGAGCATTTCAGCGTACAAGAAAAAAAAAATTACAGTCAGTTAGAAAAATTGGAGTGTTGCATAGTGTGTTTATAACATTAAACGGTGAAAGTGAAATCGTATAAGTGATTTTTGTTTCCATTTAGTTGGTATTGCACGTCAGACAAGGCTGATTAATTCGTTCGCTGAAGGCCATTAATATCAGTCAGTTGGAACATTGTGAA	AGCUUUGCGC.AGUGGCAAUAUCAUAACCAAUGAGGGUCU-CCCGAGGUGUGAUUAUUGCUAGUUGAAAA.CUUUA.ACCAAUA.cCCCGCCAC.GAUGAAGUgaaAUAA....UCUUUGUCGUCGGCAAUUUUUGAUAG.CUCCAU............CA....GGAG	::::::::::.:::::::::<<<<<-<<<-----<<<____>>>-->>>>>>>>,,,,,,,,,,,,,,,,.,,,,,.,,,,,,,..,,,<<<<<.<<<<<<<<...____~~~~>>>>>>>>>>->>>,,,,,,,,,,,,.<<<<__............__~~~~>>>>	JAJAGA010000108.1	7065-7606	Arthropoda	Branchiopoda	Diplostraca	Daphniidae
U4	GCA_021234035.2	Daphnia_pulicaria	8.8e-26	TGACCCGATATTAAGACAAAAATTATTTCATGTATGTAATGAACTGTCCCCTGTTGGTATTAGTCCAATGGGAGATGGAAATTAAAATTTGCCTAGGGTAATCTAAATGAATATTTCTGAACGAAATTGTTGGTCCAACACGTCCAAGCAGAACGAATTCAGCAAATGCTTAAGTAGACTTGCTTTTCTGATTATAATTTAGCTTTGCGCAGTGGCAATATCATAACCAATGAGGGTCTCCCGAGGTGTGATTATTGCTAGTTGAAAACTTTAACCAATACCCCGCCACGATGAAGTGAAATAATCTTTGTCGTCGGCAATTTTTGATAGCTCCATCAGGAGCATTTCAGCGTACAAGAAAAAAAAAATTACAGTCAGTTAGAAAAATTGGAGTGTTGCATAGTGTGTTTATAACATTAAACGGTGAAAGTGAAATCGTATAAGTGATTTTTGTTTCCATTTAGTTGGTATTGCACGTCAGACAAGGCTGATTAATTCGTTCGCTGAAGGCCATTAATATCAGTCAGTTGGAACATTGTGAA	AGCUUUGCGC.AGUGGCAAUAUCAUAACCAAUGAGGGUCU-CCCGAGGUGUGAUUAUUGCUAGUUGAAAA.CUUUA.ACCAAUA.cCCCGCCAC.GAUGAAGUgaaAUAA....UCUUUGUCGUCGGCAAUUUUUGAUAG.CUCCAU............CA....GGAG	::::::::::.:::::::::<<<<<-<<<-----<<<____>>>-->>>>>>>>,,,,,,,,,,,,,,,,.,,,,,.,,,,,,,..,,,<<<<<.<<<<<<<<...____~~~~>>>>>>>>>>->>>,,,,,,,,,,,,.<<<<__............__~~~~>>>>	JAJAGA010000108.1	12129-12670	Arthropoda	Branchiopoda	Diplostraca	Daphniidae
U4	GCA_021234035.2	Daphnia_pulicaria	8.8e-26	TGACCCGATATTAAGACAAAAATTATTTCATGTATGTAATGAACTGTCCCCTGTTGGTATTAGTCCAATGGGAGATGGAAATTAAAATTTGCCTAGGGTAATCTAAATGAATATTTCTGAACGAAATTGTTGGTCCAACACGTCCAAGCAGAACGAATTCAGCAAATGCTTAAGTAGACTTGCTTTTCTGATTATAATTTAGCTTTGCGCAGTGGCAATATCATAACCAATGAGGGTCTCCCGAGGTGTGATTATTGCTAGTTGAAAACTTTAACCAATACCCCGCCACGATGAAGTGAAATAATCTTTGTCGTCGGCAATTTTTGATAGCTCCATCAGGAGCATTTCAGCGTACAAGAAAAAAAAAATTACAGTCAGTTAGAAAAATTGGAGTGTTGCATAGTGTGTTTATAACATTAAACGGTGAAAGTGAAATCGTATAAGTGATTTTTGTTTCCATTTAGTTGGTATTGCACGTCAGACAAGGCTGATTAATTCGTTCGCTGAAGGCCATTAATATCAGTCAGTTGGAACATTGTGAA	AGCUUUGCGC.AGUGGCAAUAUCAUAACCAAUGAGGGUCU-CCCGAGGUGUGAUUAUUGCUAGUUGAAAA.CUUUA.ACCAAUA.cCCCGCCAC.GAUGAAGUgaaAUAA....UCUUUGUCGUCGGCAAUUUUUGAUAG.CUCCAU............CA....GGAG	::::::::::.:::::::::<<<<<-<<<-----<<<____>>>-->>>>>>>>,,,,,,,,,,,,,,,,.,,,,,.,,,,,,,..,,,<<<<<.<<<<<<<<...____~~~~>>>>>>>>>>->>>,,,,,,,,,,,,.<<<<__............__~~~~>>>>	JAJAGA010000108.1	22621-23162	Arthropoda	Branchiopoda	Diplostraca	Daphniidae
U4	GCA_021234035.2	Daphnia_pulicaria	8.8e-26	TGACCCGATATTAAGACAAAAATTATTTCATGTATGTAATGAACTGTCCCCTGTTGGTATTAGTCCAATGGGAGATGGAAATTAAAATTTGCCTAGGGTAATCTAAATGAATATTTCTGAACGAAATTGTTGGTCCAACACGTCCAAGCAGAACGAATTCAGCAAATGCTTAAGTAGACTTGCTTTTCTGATTATAATTTAGCTTTGCGCAGTGGCAATATCATAACCAATGAGGGTCTCCCGAGGTGTGATTATTGCTAGTTGAAAACTTTAACCAATACCCCGCCACGATGAAGTGAAATAATCTTTGTCGTCGGCAATTTTTGATAGCTCCATCAGGAGCATTTCAGCGTACAAGAAAAAAAAAATTACAGTCAGTTAGAAAAATTGGAGTGTTGCATAGTGTGTTTATAACATTAAACGGTGAAAGTGAAATCGTATAAGTGATTTTTGTTTCCATTTAGTTGGTATTGCACGTCAGACAAGGCTGATTAATTCGTTCGCTGAAGGCCATTAATATCAGTCAGTTGGAACATTGTGAA	AGCUUUGCGC.AGUGGCAAUAUCAUAACCAAUGAGGGUCU-CCCGAGGUGUGAUUAUUGCUAGUUGAAAA.CUUUA.ACCAAUA.cCCCGCCAC.GAUGAAGUgaaAUAA....UCUUUGUCGUCGGCAAUUUUUGAUAG.CUCCAU............CA....GGAG	::::::::::.:::::::::<<<<<-<<<-----<<<____>>>-->>>>>>>>,,,,,,,,,,,,,,,,.,,,,,.,,,,,,,..,,,<<<<<.<<<<<<<<...____~~~~>>>>>>>>>>->>>,,,,,,,,,,,,.<<<<__............__~~~~>>>>	JAJAGA010000108.1	27605-28146	Arthropoda	Branchiopoda	Diplostraca	Daphniidae
U4	GCA_021234035.2	Daphnia_pulicaria	8.8e-26	TGACCCGATATTAAGACAAAAATTATTTCATGTATGTAATGAACTGTCCCCTGTTGGTATTAGTCCAATGGGAGATGGAAATTAAAATTTGCCTAGGGTAATCTAAATGAATATTTCTGAACGAAATTGTTGGTCCAACACGTCCAAGCAGAACGAATTCAGCAAATGCTTAAGTAGACTTGCTTTTCTGATTATAATTTAGCTTTGCGCAGTGGCAATATCATAACCAATGAGGGTCTCCCGAGGTGTGATTATTGCTAGTTGAAAACTTTAACCAATACCCCGCCACGATGAAGTGAAATAATCTTTGTCGTCGGCAATTTTTGATAGCTCCATCAGGAGCATTTCAGCGTACAAGAAAAAAAAAATTACAGTCAGTTAGAAAAATTGGAGTGTTGCATAGTGTGTTTATAACATTAAACGGTGAAAGTGAAATCGTATAAGTGATTTTTGTTTCCATTTAGTTGGTATTGCACGTCAGACAAGGCTGATTAATTCGTTCGCTGAAGGCCATTAATATCAGTCAGTTGGAACATTGTGAA	AGCUUUGCGC.AGUGGCAAUAUCAUAACCAAUGAGGGUCU-CCCGAGGUGUGAUUAUUGCUAGUUGAAAA.CUUUA.ACCAAUA.cCCCGCCAC.GAUGAAGUgaaAUAA....UCUUUGUCGUCGGCAAUUUUUGAUAG.CUCCAU............CA....GGAG	::::::::::.:::::::::<<<<<-<<<-----<<<____>>>-->>>>>>>>,,,,,,,,,,,,,,,,.,,,,,.,,,,,,,..,,,<<<<<.<<<<<<<<...____~~~~>>>>>>>>>>->>>,,,,,,,,,,,,.<<<<__............__~~~~>>>>	JAJAGA010000108.1	32670-33211	Arthropoda	Branchiopoda	Diplostraca	Daphniidae
U4	GCA_021234035.2	Daphnia_pulicaria	8.8e-26	TGACCCGATATTAAGACAAAAATTATTTCATGTATGTAATGAACTGTCCCCTGTTGGTATTAGTCCAATGGGAGATGGAAATTAAAATTTGCCTAGGGTAATCTAAATGAATATTTCTGAACGAAATTGTTGGTCCAACACGTCCAAGCAGAACGAATTCAGCAAATGCTTAAGTAGACTTGCTTTTCTGATTATAATTTAGCTTTGCGCAGTGGCAATATCATAACCAATGAGGGTCTCCCGAGGTGTGATTATTGCTAGTTGAAAACTTTAACCAATACCCCGCCACGATGAAGTGAAATAATCTTTGTCGTCGGCAATTTTTGATAGCTCCATCAGGAGCATTTCAGCGTACAAGAAAAAAAAAATTACAGTCAGTTAGAAAAATTGGAGTGTTGCATAGTGTGTTTATAACATTAAACGGTGAAAGTGAAATCGTATAAGTGATTTTTGTTTCCATTTAGTTGGTATTGCACGTCAGACAAGGCTGATTAATTCGTTCGCTGAAGGCCATTAATATCAGTCAGTTGGAACATTGTGAA	AGCUUUGCGC.AGUGGCAAUAUCAUAACCAAUGAGGGUCU-CCCGAGGUGUGAUUAUUGCUAGUUGAAAA.CUUUA.ACCAAUA.cCCCGCCAC.GAUGAAGUgaaAUAA....UCUUUGUCGUCGGCAAUUUUUGAUAG.CUCCAU............CA....GGAG	::::::::::.:::::::::<<<<<-<<<-----<<<____>>>-->>>>>>>>,,,,,,,,,,,,,,,,.,,,,,.,,,,,,,..,,,<<<<<.<<<<<<<<...____~~~~>>>>>>>>>>->>>,,,,,,,,,,,,.<<<<__............__~~~~>>>>	JAJAGA010000110.1	22932-23473	Arthropoda	Branchiopoda	Diplostraca	Daphniidae
U4	GCA_021234035.2	Daphnia_pulicaria	8.8e-26	TGACCCGATATTAAGACAAAAATTATTTCATGTATGTAATGAACTGTCCCCTGTTGGTATTAGTCCAATGGGAGATGGAAATTAAAATTTGCCTAGGGTAATCTAAATGAATATTTCTGAACGAAATTGTTGGTCCAACACGTCCAAGCAGAACGAATTCAGCAAATGCTTAAGTAGACTTGCTTTTCTGATTATAATTTAGCTTTGCGCAGTGGCAATATCATAACCAATGAGGGTCTCCCGAGGTGTGATTATTGCTAGTTGAAAACTTTAACCAATACCCCGCCACGATGAAGTGAAATAATCTTTGTCGTCGGCAATTTTTGATAGCTCCATCAGGAGCATTTCAGCGTACAAGAAAAAAAAAATTACAGTCAGTTAGAAAAATTGGAGTGTTGCATAGTGTGTTTATAACATTAAACGGTGAAAGTGAAATCGTATAAGTGATTTTTGTTTCCATTTAGTTGGTATTGCACGTCAGACAAGGCTGATTAATTCGTTCGCTGAAGGCCATTAATATCAGTCAGTTGGAACATTGTGAA	AGCUUUGCGC.AGUGGCAAUAUCAUAACCAAUGAGGGUCU-CCCGAGGUGUGAUUAUUGCUAGUUGAAAA.CUUUA.ACCAAUA.cCCCGCCAC.GAUGAAGUgaaAUAA....UCUUUGUCGUCGGCAAUUUUUGAUAG.CUCCAU............CA....GGAG	::::::::::.:::::::::<<<<<-<<<-----<<<____>>>-->>>>>>>>,,,,,,,,,,,,,,,,.,,,,,.,,,,,,,..,,,<<<<<.<<<<<<<<...____~~~~>>>>>>>>>>->>>,,,,,,,,,,,,.<<<<__............__~~~~>>>>	JAJAGA010000110.1	30556-31097	Arthropoda	Branchiopoda	Diplostraca	Daphniidae
U4	GCA_021234035.2	Daphnia_pulicaria	8.8e-26	TGACCCGATATTAAGACAAAAATTATTTCATGTATGTAATGAACTGTCCCCTGTTGGTATTAGTCCAATGGGAGATGGAAATTAAAATTTGCCTAGGGTAATCTAAATGAATATTTCTGAACGAAATTGTTGGTCCAACACGTCCAAGCAGAACGAATTCAGCAAATGCTTAAGTAGACTTGCTTTTCTGATTATAATTTAGCTTTGCGCAGTGGCAATATCATAACCAATGAGGGTCTCCCGAGGTGTGATTATTGCTAGTTGAAAACTTTAACCAATACCCCGCCACGATGAAGTGAAATAATCTTTGTCGTCGGCAATTTTTGATAGCTCCATCAGGAGCATTTCAGCGTACAAGAAAAAAAAAATTACAGTCAGTTAGAAAAATTGGAGTGTTGCATAGTGTGTTTATAACATTAAACGGTGAAAGTGAAATCGTATAAGTGATTTTTGTTTCCATTTAGTTGGTATTGCACGTCAGACAAGGCTGATTAATTCGTTCGCTGAAGGCCATTAATATCAGTCAGTTGGAACATTGTGAA	AGCUUUGCGC.AGUGGCAAUAUCAUAACCAAUGAGGGUCU-CCCGAGGUGUGAUUAUUGCUAGUUGAAAA.CUUUA.ACCAAUA.cCCCGCCAC.GAUGAAGUgaaAUAA....UCUUUGUCGUCGGCAAUUUUUGAUAG.CUCCAU............CA....GGAG	::::::::::.:::::::::<<<<<-<<<-----<<<____>>>-->>>>>>>>,,,,,,,,,,,,,,,,.,,,,,.,,,,,,,..,,,<<<<<.<<<<<<<<...____~~~~>>>>>>>>>>->>>,,,,,,,,,,,,.<<<<__............__~~~~>>>>	JAJAGA010000110.1	36474-37015	Arthropoda	Branchiopoda	Diplostraca	Daphniidae
U4	GCA_021234035.2	Daphnia_pulicaria	8.8e-26	TGACCCGATATTAAGACAAAAATTATTTCATGTATGTAATGAACTGTCCCCTGTTGGTATTAGTCCAATGGGAGATGGAAATTAAAATTTGCCTAGGGTAATCTAAATGAATATTTCTGAACGAAATTGTTGGTCCAACACGTCCAAGCAGAACGAATTCAGCAAATGCTTAAGTAGACTTGCTTTTCTGATTATAATTTAGCTTTGCGCAGTGGCAATATCATAACCAATGAGGGTCTCCCGAGGTGTGATTATTGCTAGTTGAAAACTTTAACCAATACCCCGCCACGATGAAGTGAAATAATCTTTGTCGTCGGCAATTTTTGATAGCTCCATCAGGAGCATTTCAGCGTACAAGAAAAAAAAAATTACAGTCAGTTAGAAAAATTGGAGTGTTGCATAGTGTGTTTATAACATTAAACGGTGAAAGTGAAATCGTATAAGTGATTTTTGTTTCCATTTAGTTGGTATTGCACGTCAGACAAGGCTGATTAATTCGTTCGCTGAAGGCCATTAATATCAGTCAGTTGGAACATTGTGAA	AGCUUUGCGC.AGUGGCAAUAUCAUAACCAAUGAGGGUCU-CCCGAGGUGUGAUUAUUGCUAGUUGAAAA.CUUUA.ACCAAUA.cCCCGCCAC.GAUGAAGUgaaAUAA....UCUUUGUCGUCGGCAAUUUUUGAUAG.CUCCAU............CA....GGAG	::::::::::.:::::::::<<<<<-<<<-----<<<____>>>-->>>>>>>>,,,,,,,,,,,,,,,,.,,,,,.,,,,,,,..,,,<<<<<.<<<<<<<<...____~~~~>>>>>>>>>>->>>,,,,,,,,,,,,.<<<<__............__~~~~>>>>	JAJAGA010000110.1	43245-43786	Arthropoda	Branchiopoda	Diplostraca	Daphniidae
U4	GCA_021234035.2	Daphnia_pulicaria	8.8e-26	TTGACCCGATATTAAGACAAAAATTATTTCATGTATGTAATGAACTGTCCCCTGTTGGTATTAGTCCAATGGAGATGGAAATTAAAATTTGCCTAGGGTAATCTAAATGAATATTTCTGAACGAAATTGTTGGTCCAACACGTCCAAGCAGAACGAATTCAGCAAATGCTTAAGTAGACTTGCTTTTCTGATTATAATTTAGCTTTGCGCAGTGGCAATATCATAACCAATGAGGGTCTCCCGAGGTGTGATTATTGCTAGTTGAAAACTTTAACCAATACCCCGCCACGATGAAGTGAAATAATCTTTGTCGTCGGCAATTTTTGATAGCTCCATCAGGAGCATTTCAGCGTACAAGAAAAAAAAAATTACAGTCAGTTAGAAAAATTGGAGTGTTGCATAGTGTGTTTATAACATTAAACGGTGAAAGTGAAATCGTATAAGTGATTTTTGTTTCCATTTAGTTGGTATTGCACGTCAGACAAGGCTGATTAATTCGTTCGCTGAAGGCCATTAATATCAGTCAGTTGGAACATTGTGAA	AGCUUUGCGC.AGUGGCAAUAUCAUAACCAAUGAGGGUCU-CCCGAGGUGUGAUUAUUGCUAGUUGAAAA.CUUUA.ACCAAUA.cCCCGCCAC.GAUGAAGUgaaAUAA....UCUUUGUCGUCGGCAAUUUUUGAUAG.CUCCAU............CA....GGAG	::::::::::.:::::::::<<<<<-<<<-----<<<____>>>-->>>>>>>>,,,,,,,,,,,,,,,,.,,,,,.,,,,,,,..,,,<<<<<.<<<<<<<<...____~~~~>>>>>>>>>>->>>,,,,,,,,,,,,.<<<<__............__~~~~>>>>	JAJAGA010000110.1	50867-51408	Arthropoda	Branchiopoda	Diplostraca	Daphniidae
U4	GCA_021234035.2	Daphnia_pulicaria	8.8e-26	TGACCCGATATTAAGACAAAAATTATTTCATGTATGTAATGAACTGTCCCCTGTTGGTATTAGTCCAATGGGAGATGGAAATTAAAATTTGCCTAGGGTAATCTAAATGAATATTTCTGAACGAAATTGTTGGTCCAACACGTCCAAGCAGAACGAATTCAGCAAATGCTTAAGTAGACTTGCTTTTCTGATTATAATTTAGCTTTGCGCAGTGGCAATATCATAACCAATGAGGGTCTCCCGAGGTGTGATTATTGCTAGTTGAAAACTTTAACCAATACCCCGCCACGATGAAGTGAAATAATCTTTGTCGTCGGCAATTTTTGATAGCTCCATCAGGAGCATTTCAGCGTACAAGAAAAAAAAAATTACAGTCAGTTAGAAAAATTGGAGTGTTGCATAGTGTGTTTATAACATTAAACGGTGAAAGTGAAATCGTATAAGTGATTTTTGTTTCCATTTAGTTGGTATTGCACGTCAGACAAGGCTGATTAATTCGTTCGCTGAAGGCCATTAATATCAGTCAGTTGGAACATTGTGAA	AGCUUUGCGC.AGUGGCAAUAUCAUAACCAAUGAGGGUCU-CCCGAGGUGUGAUUAUUGCUAGUUGAAAA.CUUUA.ACCAAUA.cCCCGCCAC.GAUGAAGUgaaAUAA....UCUUUGUCGUCGGCAAUUUUUGAUAG.CUCCAU............CA....GGAG	::::::::::.:::::::::<<<<<-<<<-----<<<____>>>-->>>>>>>>,,,,,,,,,,,,,,,,.,,,,,.,,,,,,,..,,,<<<<<.<<<<<<<<...____~~~~>>>>>>>>>>->>>,,,,,,,,,,,,.<<<<__............__~~~~>>>>	JAJAGA010000110.1	56783-57324	Arthropoda	Branchiopoda	Diplostraca	Daphniidae
U4	GCA_021234035.2	Daphnia_pulicaria	8.8e-26	TGACCCGATATTAAGACAAAAATTATTTCATGTATGTAATGAACTGTCCCCTGTTGGTATTAGTCCAATGGGAGATGGAAATTAAAATTTGCCTAGGGTAATCTAAATGAATATTTCTGAACGAAATTGTTGGTCCAACACGTCCAAGCAGAACGAATTCAGCAAATGCTTAAGTAGACTTGCTTTTCTGATTATAATTTAGCTTTGCGCAGTGGCAATATCATAACCAATGAGGGTCTCCCGAGGTGTGATTATTGCTAGTTGAAAACTTTAACCAATACCCCGCCACGATGAAGTGAAATAATCTTTGTCGTCGGCAATTTTTGATAGCTCCATCAGGAGCATTTCAGCGTACAAGAAAAAAAAAATTACAGTCAGTTAGAAAAATTGGAGTGTTGCATAGTGTGTTTATAACATTAAACGGTGAAAGTGAAATCGTATAAGTGATTTTTGTTTCCATTTAGTTGGTATTGCACGTCAGACAAGGCTGATTAATTCGTTCGCTGAAGGCCATTAATATCAGTCAGTTGGAACATTGTGAA	AGCUUUGCGC.AGUGGCAAUAUCAUAACCAAUGAGGGUCU-CCCGAGGUGUGAUUAUUGCUAGUUGAAAA.CUUUA.ACCAAUA.cCCCGCCAC.GAUGAAGUgaaAUAA....UCUUUGUCGUCGGCAAUUUUUGAUAG.CUCCAU............CA....GGAG	::::::::::.:::::::::<<<<<-<<<-----<<<____>>>-->>>>>>>>,,,,,,,,,,,,,,,,.,,,,,.,,,,,,,..,,,<<<<<.<<<<<<<<...____~~~~>>>>>>>>>>->>>,,,,,,,,,,,,.<<<<__............__~~~~>>>>	JAJAGA010000126.1	497-1038	Arthropoda	Branchiopoda	Diplostraca	Daphniidae
U4	GCA_021234035.2	Daphnia_pulicaria	8.8e-26	TGACCCGATATTAAGACAAAAATTATTTCATGTATGTAATGAACTGTCCCCTGTTGGTATTAGTCCAATGGGAGATGGAAATTAAAATTTGCCTAGGGTAATCTAAATGAATATTTCTGAACGAAATTGTTGGTCCAACACGTCCAAGCAGAACGAATTCAGCAAATGCTTAAGTAGACTTGCTTTTCTGATTATAATTTAGCTTTGCGCAGTGGCAATATCATAACCAATGAGGGTCTCCCGAGGTGTGATTATTGCTAGTTGAAAACTTTAACCAATACCCCGCCACGATGAAGTGAAATAATCTTTGTCGTCGGCAATTTTTGATAGCTCCATCAGGAGCATTTCAGCGTACAAGAAAAAAAAATTACAGTCAGTTAGAAAAATTGGAGTGTTGCATAGTGTGTTTATAACATTAAACGGTGAAAGTGAAATCGTATAAGTGATTTTTGTTTCCATTTAGTTGGTATTGCACGTCAGACAAGGCTGATTAATTCGTTCGCTGAAGGCCATTAATATCAGTCAGTTGGAACATTGTGAAC	AGCUUUGCGC.AGUGGCAAUAUCAUAACCAAUGAGGGUCU-CCCGAGGUGUGAUUAUUGCUAGUUGAAAA.CUUUA.ACCAAUA.cCCCGCCAC.GAUGAAGUgaaAUAA....UCUUUGUCGUCGGCAAUUUUUGAUAG.CUCCAU............CA....GGAG	::::::::::.:::::::::<<<<<-<<<-----<<<____>>>-->>>>>>>>,,,,,,,,,,,,,,,,.,,,,,.,,,,,,,..,,,<<<<<.<<<<<<<<...____~~~~>>>>>>>>>>->>>,,,,,,,,,,,,.<<<<__............__~~~~>>>>	JAJAGA010000126.1	10624-11165	Arthropoda	Branchiopoda	Diplostraca	Daphniidae
U4	GCA_021234035.2	Daphnia_pulicaria	8.8e-26	TGACCCGATATTAAGACAAAAATTATTTCATGTATGTAATGAACTGTCCCCTGTTGGTATTAGTCCAATGGGAGATGGAAATTAAAATTTGCCTAGGGTAATCTAAATGAATATTTCTGAACGAAATTGTTGGTCCAACACGTCCAAGCAGAACGAATTCAGCAAATGCTTAAGTAGACTTGCTTTTCTGATTATAATTTAGCTTTGCGCAGTGGCAATATCATAACCAATGAGGGTCTCCCGAGGTGTGATTATTGCTAGTTGAAAACTTTAACCAATACCCCGCCACGATGAAGTGAAATAATCTTTGTCGTCGGCAATTTTTGATAGCTCCATCAGGAGCATTTCAGCGTACAAGAAAAAAAAAATTACAGTCAGTTAGAAAAATTGGAGTGTTGCATAGTGTGTTTATAACATTAAACGGTGAAAGTGAAATCGTATAAGTGATTTTTGTTTCCATTTAGTTGGTATTGCACGTCAGACAAGGCTGATTAATTCGTTCGCTGAAGGCCATTAATATCAGTCAGTTGGAACATTGTGAA	AGCUUUGCGC.AGUGGCAAUAUCAUAACCAAUGAGGGUCU-CCCGAGGUGUGAUUAUUGCUAGUUGAAAA.CUUUA.ACCAAUA.cCCCGCCAC.GAUGAAGUgaaAUAA....UCUUUGUCGUCGGCAAUUUUUGAUAG.CUCCAU............CA....GGAG	::::::::::.:::::::::<<<<<-<<<-----<<<____>>>-->>>>>>>>,,,,,,,,,,,,,,,,.,,,,,.,,,,,,,..,,,<<<<<.<<<<<<<<...____~~~~>>>>>>>>>>->>>,,,,,,,,,,,,.<<<<__............__~~~~>>>>	JAJAGA010000126.1	15688-16229	Arthropoda	Branchiopoda	Diplostraca	Daphniidae
U4	GCA_021234035.2	Daphnia_pulicaria	8.8e-26	TGACCCGATATTAAGACAAAAATTATTTCATGTATGTAATGAACTGTCCCCTGTTGGTATTAGTCCAATGGGAGATGGAAATTAAAATTTGCCTAGGGTAATCTAAATGAATATTTCTGAACGAAATTGTTGGTCCAACACGTCCAAGCAGAACGAATTCAGCAAATGCTTAAGTAGACTTGCTTTTCTGATTATAATTTAGCTTTGCGCAGTGGCAATATCATAACCAATGAGGGTCTCCCGAGGTGTGATTATTGCTAGTTGAAAACTTTAACCAATACCCCGCCACGATGAAGTGAAATAATCTTTGTCGTCGGCAATTTTTGATAGCTCCATCAGGAGCATTTCAGCGTACAAGAAAAAAAAAATTACAGTCAGTTAGAAAAATTGGAGTGTTGCATAGTGTGTTTATAACATTAAACGGTGAAAGTGAAATCGTATAAGTGATTTTTGTTTCCATTTAGTTGGTATTGCACGTCAGACAAGGCTGATTAATTCGTTCGCTGAAGGCCATTAATATCAGTCAGTTGGAACATTGTGAA	AGCUUUGCGC.AGUGGCAAUAUCAUAACCAAUGAGGGUCU-CCCGAGGUGUGAUUAUUGCUAGUUGAAAA.CUUUA.ACCAAUA.cCCCGCCAC.GAUGAAGUgaaAUAA....UCUUUGUCGUCGGCAAUUUUUGAUAG.CUCCAU............CA....GGAG	::::::::::.:::::::::<<<<<-<<<-----<<<____>>>-->>>>>>>>,,,,,,,,,,,,,,,,.,,,,,.,,,,,,,..,,,<<<<<.<<<<<<<<...____~~~~>>>>>>>>>>->>>,,,,,,,,,,,,.<<<<__............__~~~~>>>>	JAJAGA010000126.1	20752-21293	Arthropoda	Branchiopoda	Diplostraca	Daphniidae
U4	GCA_021234035.2	Daphnia_pulicaria	8.8e-26	TGACCCGATATTAAGACAAAAATTATTTCATGTATGTAATGAACTGTCCCCTGTTGGTATTAGTCCAATGGGAGATGGAAATTAAAATTTGCCTAGGGTAATCTAAATGAATATTTCTGAACGAAATTGTTGGTCCAACACGTCCAAGCAGAACGAATTCAGCAAATGCTTAAGTAGACTTGCTTTTCTGATTATAATTTAGCTTTGCGCAGTGGCAATATCATAACCAATGAGGGTCTCCCGAGGTGTGATTATTGCTAGTTGAAAACTTTAACCAATACCCCGCCACGATGAAGTGAAATAATCTTTGTCGTCGGCAATTTTTGATAGCTCCATCAGGAGCATTTCAGCGTACAAGAAAAAAAAAATTACAGTCAGTTAGAAAAATTGGAGTGTTGCATAGTGTGTTTATAACATTAAACGGTGAAAGTGAAATCGTATAAGTGATTTTTGTTTCCATTTAGTTGGTATTGCACGTCAGACAAGGCTGATTAATTCGTTCGCTGAAGGCCATTAATATCAGTCAGTTGGAACATTGTGAA	AGCUUUGCGC.AGUGGCAAUAUCAUAACCAAUGAGGGUCU-CCCGAGGUGUGAUUAUUGCUAGUUGAAAA.CUUUA.ACCAAUA.cCCCGCCAC.GAUGAAGUgaaAUAA....UCUUUGUCGUCGGCAAUUUUUGAUAG.CUCCAU............CA....GGAG	::::::::::.:::::::::<<<<<-<<<-----<<<____>>>-->>>>>>>>,,,,,,,,,,,,,,,,.,,,,,.,,,,,,,..,,,<<<<<.<<<<<<<<...____~~~~>>>>>>>>>>->>>,,,,,,,,,,,,.<<<<__............__~~~~>>>>	JAJAGA010000126.1	30880-31421	Arthropoda	Branchiopoda	Diplostraca	Daphniidae
U4	GCA_021234035.2	Daphnia_pulicaria	8.8e-26	TGACCCGATATTAAGACAAAAATTATTTCATGTATGTAATGAACTGTCCCCTGTTGGTATTAGTCCAATGGGAGATGGAAATTAAAATTTGCCTAGGGTAATCTAAATGAATATTTCTGAACGAAATTGTTGGTCCAACACGTCCAAGCAGAACGAATTCAGCAAATGCTTAAGTAGACTTGCTTTTCTGATTATAATTTAGCTTTGCGCAGTGGCAATATCATAACCAATGAGGGTCTCCCGAGGTGTGATTATTGCTAGTTGAAAACTTTAACCAATACCCCGCCACGATGAAGTGAAATAATCTTTGTCGTCGGCAATTTTTGATAGCTCCATCAGGAGCATTTCAGCGTACAAGAAAAAAAAAATTACAGTCAGTTAGAAAAATTGGAGTGTTGCATAGTGTGTTTATAACATTAAACGGTGAAAGTGAAATCGTATAAGTGATTTTTGTTTCCATTTAGTTGGTATTGCACGTCAGACAAGGCTGATTAATTCGTTCGCTGAAGGCCATTAATATCAGTCAGTTGGAACATTGTGAA	AGCUUUGCGC.AGUGGCAAUAUCAUAACCAAUGAGGGUCU-CCCGAGGUGUGAUUAUUGCUAGUUGAAAA.CUUUA.ACCAAUA.cCCCGCCAC.GAUGAAGUgaaAUAA....UCUUUGUCGUCGGCAAUUUUUGAUAG.CUCCAU............CA....GGAG	::::::::::.:::::::::<<<<<-<<<-----<<<____>>>-->>>>>>>>,,,,,,,,,,,,,,,,.,,,,,.,,,,,,,..,,,<<<<<.<<<<<<<<...____~~~~>>>>>>>>>>->>>,,,,,,,,,,,,.<<<<__............__~~~~>>>>	JAJAGA010000144.1	3501-4042	Arthropoda	Branchiopoda	Diplostraca	Daphniidae
U4	GCA_021234035.2	Daphnia_pulicaria	8.8e-26	TGACCCGATATTAAGACAAAAATTATTTCATGTATGTAATGAACTGTCCCCTGTTGGTATTAGTCCAATGGGAGATGGAAATTAAAATTTGCCTAGGGTAATCTAAATGAATATTTCTGAACGAAATTGTTGGTCCAACACGTCCAAGCAGAACGAATTCAGCAAATGCTTAAGTAGACTTGCTTTTCTGATTATAATTTAGCTTTGCGCAGTGGCAATATCATAACCAATGAGGGTCTCCCGAGGTGTGATTATTGCTAGTTGAAAACTTTAACCAATACCCCGCCACGATGAAGTGAAATAATCTTTGTCGTCGGCAATTTTTGATAGCTCCATCAGGAGCATTTCAGCGTACAAGAAAAAAAAAATTACAGTCAGTTAGAAAAATTGGAGTGTTGCATAGTGTGTTTATAACATTAAACGGTGAAAGTGAAATCGTATAAGTGATTTTTGTTTCCATTTAGTTGGTATTGCACGTCAGACAAGGCTGATTAATTCGTTCGCTGAAGGCCATTAATATCAGTCAGTTGGAACATTGTGAA	AGCUUUGCGC.AGUGGCAAUAUCAUAACCAAUGAGGGUCU-CCCGAGGUGUGAUUAUUGCUAGUUGAAAA.CUUUA.ACCAAUA.cCCCGCCAC.GAUGAAGUgaaAUAA....UCUUUGUCGUCGGCAAUUUUUGAUAG.CUCCAU............CA....GGAG	::::::::::.:::::::::<<<<<-<<<-----<<<____>>>-->>>>>>>>,,,,,,,,,,,,,,,,.,,,,,.,,,,,,,..,,,<<<<<.<<<<<<<<...____~~~~>>>>>>>>>>->>>,,,,,,,,,,,,.<<<<__............__~~~~>>>>	JAJAGA010000144.1	11125-11666	Arthropoda	Branchiopoda	Diplostraca	Daphniidae
U4	GCA_021234035.2	Daphnia_pulicaria	8.8e-26	TGACCCGATATTAAGACAAAAATTATTTCATGTATGTAATGAACTGTCCCCTGTTGGTATTAGTCCAATGGGAGATGGAAATTAAAATTTGCCTAGGGTAATCTAAATGAATATTTCTGAACGAAATTGTTGGTCCAACACGTCCAAGCAGAACGAATTCAGCAAATGCTTAAGTAGACTTGCTTTTCTGATTATAATTTAGCTTTGCGCAGTGGCAATATCATAACCAATGAGGGTCTCCCGAGGTGTGATTATTGCTAGTTGAAAACTTTAACCAATACCCCGCCACGATGAAGTGAAATAATCTTTGTCGTCGGCAATTTTTGATAGCTCCATCAGGAGCATTTCAGCGTACAAGAAAAAAAAAATTACAGTCAGTTAGAAAAATTGGAGTGTTGCATAGTGTGTTTATAACATTAAACGGTGAAAGTGAAATCGTATAAGTGATTTTTGTTTCCATTTAGTTGGTATTGCACGTCAGACAAGGCTGATTAATTCGTTCGCTGAAGGCCATTAATATCAGTCAGTTGGAACATTGTGAA	AGCUUUGCGC.AGUGGCAAUAUCAUAACCAAUGAGGGUCU-CCCGAGGUGUGAUUAUUGCUAGUUGAAAA.CUUUA.ACCAAUA.cCCCGCCAC.GAUGAAGUgaaAUAA....UCUUUGUCGUCGGCAAUUUUUGAUAG.CUCCAU............CA....GGAG	::::::::::.:::::::::<<<<<-<<<-----<<<____>>>-->>>>>>>>,,,,,,,,,,,,,,,,.,,,,,.,,,,,,,..,,,<<<<<.<<<<<<<<...____~~~~>>>>>>>>>>->>>,,,,,,,,,,,,.<<<<__............__~~~~>>>>	JAJAGA010000144.1	17043-17584	Arthropoda	Branchiopoda	Diplostraca	Daphniidae
U4	GCA_021234035.2	Daphnia_pulicaria	8.8e-26	TGACCCGATATTAAGACAAAAATTATTTCATGTATGTAATGAACTGTCCCCTGTTGGTATTAGTCCAATGGGAGATGGAAATTAAAATTTGCCTAGGGTAATCTAAATGAATATTTCTGAACGAAATTGTTGGTCCAACACGTCCAAGCAGAACGAATTCAGCAAATGCTTAAGTAGACTTGCTTTTCTGATTATAATTTAGCTTTGCGCAGTGGCAATATCATAACCAATGAGGGTCTCCCGAGGTGTGATTATTGCTAGTTGAAAACTTTAACCAATACCCCGCCACGATGAAGTGAAATAATCTTTGTCGTCGGCAATTTTTGATAGCTCCATCAGGAGCATTTCAGCGTACAAGAAAAAAAAAATTACAGTCAGTTAGAAAAATTGGAGTGTTGCATAGTGTGTTTATAACATTAAACGGTGAAAGTGAAATCGTATAAGTGATTTTTGTTTCCATTTAGTTGGTATTGCACGTCAGACAAGGCTGATTAATTCGTTCGCTGAAGGCCATTAATATCAGTCAGTTGGAACATTGTGAA	AGCUUUGCGC.AGUGGCAAUAUCAUAACCAAUGAGGGUCU-CCCGAGGUGUGAUUAUUGCUAGUUGAAAA.CUUUA.ACCAAUA.cCCCGCCAC.GAUGAAGUgaaAUAA....UCUUUGUCGUCGGCAAUUUUUGAUAG.CUCCAU............CA....GGAG	::::::::::.:::::::::<<<<<-<<<-----<<<____>>>-->>>>>>>>,,,,,,,,,,,,,,,,.,,,,,.,,,,,,,..,,,<<<<<.<<<<<<<<...____~~~~>>>>>>>>>>->>>,,,,,,,,,,,,.<<<<__............__~~~~>>>>	JAJAGA010000144.1	23814-24355	Arthropoda	Branchiopoda	Diplostraca	Daphniidae
U4	GCA_021234035.2	Daphnia_pulicaria	8.8e-26	TGACCCGATATTAAGACAAAAATTATTTCATGTATGTAATGAACTGTCCCCTGTTGGTATTAGTCCAATGGGAGATGGAAATTAAAATTTGCCTAGGGTAATCTAAATGAATATTTCTGAACGAAATTGTTGGTCCAACACGTCCAAGCAGAACGAATTCAGCAAATGCTTAAGTAGACTTGCTTTTCTGATTATAATTTAGCTTTGCGCAGTGGCAATATCATAACCAATGAGGGTCTCCCGAGGTGTGATTATTGCTAGTTGAAAACTTTAACCAATATCCCGCCACGATGAAGTGAAATAATCTTTGTCGTCGGCAATTTTTGATAGCTCCATCAGGAGCATTTCAGCGTACAAGAAAAAAAAAATTACAGTCAGTTAGAAAAATTGGAGTGTTGCATAGTGTGTTTATAACATTAAACGGTGAAAGTGAAATCGTATAAGTGATTTTTGTTTCCATTTAGTTGGTATTGCACGTCAGACAAGGCTGATTAATTCGTTCGCTGAAGGCCATTAATATCAGTCAGTTGGAACATTGTGAA	AGCUUUGCGC.AGUGGCAAUAUCAUAACCAAUGAGGGUCU-CCCGAGGUGUGAUUAUUGCUAGUUGAAAA.CUUUA.ACCAAUA.uCCCGCCAC.GAUGAAGUgaaAUAA....UCUUUGUCGUCGGCAAUUUUUGAUAG.CUCCAU............CA....GGAG	::::::::::.:::::::::<<<<<-<<<-----<<<____>>>-->>>>>>>>,,,,,,,,,,,,,,,,.,,,,,.,,,,,,,..,,,<<<<<.<<<<<<<<...____~~~~>>>>>>>>>>->>>,,,,,,,,,,,,.<<<<__............__~~~~>>>>	CM038024.1	36185857-36186398	Arthropoda	Branchiopoda	Diplostraca	Daphniidae
U4	GCA_021234035.2	Daphnia_pulicaria	8.8e-26	TGACCCGATATTAAGACAAAAATTATTTCATGTATGTAATGAACTGTCCCCTGTTGGTATTAGTCCAATGGGAGATGGAAATTAAAATTTGCCTAGGGTAATCTAAATGAATATTTCTGAACGAAATTGTTGGTCCAACACGTCCAAGCAGAACGAATTCAGCAAATGCTTAAGTAGACTTGCTTTTCTGATTATAATTTAGCTTTGCGCAGTGGCAATATCATAACCAATGAGGGTCTCCCGAGGTGTGATTATTGCTAGTTGAAAACTTTAACCAATATCCCGCCACGATGAAGTGAAATAATCTTTGTCGTCGGCAATTTTTGATAGCTCCATCAGGAGCATTTCAGCGTACAAGAAAAAAAAAATTACAGTCAGTTAGAAAAATTGGAGTGTTGCATAGTGTGTTTATAACATTAAACGGTGAAAGTGAAATCGTATAAGTGATTTTTGTTTCCATTTAGTTGGTATTGCACGTCAGACAAGGCTGATTAATTCGTTCGCTGAAGGCCATTAATATCAGTCAGTTGGAACATTGTGAA	AGCUUUGCGC.AGUGGCAAUAUCAUAACCAAUGAGGGUCU-CCCGAGGUGUGAUUAUUGCUAGUUGAAAA.CUUUA.ACCAAUA.uCCCGCCAC.GAUGAAGUgaaAUAA....UCUUUGUCGUCGGCAAUUUUUGAUAG.CUCCAU............CA....GGAG	::::::::::.:::::::::<<<<<-<<<-----<<<____>>>-->>>>>>>>,,,,,,,,,,,,,,,,.,,,,,.,,,,,,,..,,,<<<<<.<<<<<<<<...____~~~~>>>>>>>>>>->>>,,,,,,,,,,,,.<<<<__............__~~~~>>>>	CM038024.1	39636212-39636753	Arthropoda	Branchiopoda	Diplostraca	Daphniidae
U4	GCA_021234035.2	Daphnia_pulicaria	1.7e-25	TGACCCGATATTAAGACAAAAATTATTTCATGTATGTAATGAACTGTCCCCTGTTGGTATTAGTCCAATGGGAGATGGAAATTAAAATTTGCCTAGGGTAATCTAAATGAATATTTCTGAACGAAATTGTTGGTCCAACACGTCCAAGCAGAACGAATTCAGCAAATGCTTAAGTAGACTTGCTTTTCTGATTATAATTTAGCTTTGCGCAGTGGCAATATCATAACCAATGAGGGTCTCCCGAGGTGTGATTATTGCTAGTTGAAAATTTTAACCAATACCCCGCCACGATGAAGTGAAATAATCTTTGTCGTCGGCAATTTTTGATAGCTCCATCAGGAGCATTTCAGCGTACAAGAAAAAAAAAATTACAGTCAGTTAGAAAAATTGGAGTGTTGCATAGTGTGTTTATAACATTAAACGGTGAAAGTGAAATCGTATAAGTGATTTTTGTTTCCATTTAGTTGGTATTGCACGTCAGACAAGGCTGATTAATTCGTTCGCTGAAGGCCATTAATATCAGTCAGTTGGAACATTGTGAA	AGCUUUGCGC.AGUGGCAAUAUCAUAACCAAUGAGGGUCU-CCCGAGGUGUGAUUAUUGCUAGUUGAAAA.UUUUA.ACCAAUA.cCCCGCCAC.GAUGAAGUgaaAUAA....UCUUUGUCGUCGGCAAUUUUUGAUAG.CUCCAU............CA....GGAG	::::::::::.:::::::::<<<<<-<<<-----<<<____>>>-->>>>>>>>,,,,,,,,,,,,,,,,.,,,,,.,,,,,,,..,,,<<<<<.<<<<<<<<...____~~~~>>>>>>>>>>->>>,,,,,,,,,,,,.<<<<__............__~~~~>>>>	JAJAGA010000020.1	90891-91432	Arthropoda	Branchiopoda	Diplostraca	Daphniidae
U4	GCA_021234035.2	Daphnia_pulicaria	1.7e-25	TGACCCGATATTAAGACAAAAATTATTTCATGTATGTAATGAACTGTCCCCTGTTGGTATTAGTCCAATGGGAGATGGAAATTAAAATTTGCCTAGGGTAATCTAAATGAATATTTCTGAACGAAATTGTTGGTCCAACACGTCCAAGCAGAACGAATTCAGCAAATGCTTAAGTAGACTTGCTTTTCTGATTATAATTTAGCTTTGCGCAGTGGCAATATCATAACCAATGAGGGTCTCCCGAGGTGTGATTATTGCTAGTTGAAAATTTTAACCAATACCCCGCCACGATGAAGTGAAATAATCTTTGTCGTCGGCAATTTTTGATAGCTCCATCAGGAGCATTTCAGCGTACAAGAAAAAAAAAATTACAGTCAGTTAGAAAAATTGGAGTGTTGCATAGTGTGTTTATAACATTAAACGGTGAAAGTGAAATCGTATAAGTGATTTTTGTTTCCATTTAGTTGGTATTGCACGTCAGACAAGGCTGATTAATTCGTTCGCTGAAGGCCATTAATATCAGTCAGTTGGAACATTGTGAA	AGCUUUGCGC.AGUGGCAAUAUCAUAACCAAUGAGGGUCU-CCCGAGGUGUGAUUAUUGCUAGUUGAAAA.UUUUA.ACCAAUA.cCCCGCCAC.GAUGAAGUgaaAUAA....UCUUUGUCGUCGGCAAUUUUUGAUAG.CUCCAU............CA....GGAG	::::::::::.:::::::::<<<<<-<<<-----<<<____>>>-->>>>>>>>,,,,,,,,,,,,,,,,.,,,,,.,,,,,,,..,,,<<<<<.<<<<<<<<...____~~~~>>>>>>>>>>->>>,,,,,,,,,,,,.<<<<__............__~~~~>>>>	JAJAGA010000020.1	111146-111687	Arthropoda	Branchiopoda	Diplostraca	Daphniidae
U4	GCA_021234035.2	Daphnia_pulicaria	1.7e-25	TGACCCGATATTAAGACAAAAATTATTTCATGTATGTAATGAACTGTCCCCTGTTGGTATTAGTCCAATGGGAGATGGAAATTAAAATTTGCCTAGGGTAATCTAAATGAATATTTCTGAACGAAATTGTTGGTCCAACACGTCCAAGCAGAACGAATTCAGCAAATGCTTAAGTAGACTTGCTTTTCTGATTATAATTTAGCTTTGCGCAGTGGCAATATCATAACCAATGAGGGTCTCCCGAGGTGTGATTATTGCTAGTTGAAAATTTTAACCAATACCCCGCCACGATGAAGTGAAATAATCTTTGTCGTCGGCAATTTTTGATAGCTCCATCAGGAGCATTTCAGCGTACAAGAAAAAAAAAATTACAGTCAGTTAGAAAAATTGGAGTGTTGCATAGTGTGTTTATAACATTAAACGGTGAAAGTGAAATCGTATAAGTGATTTTTGTTTCCATTTAGTTGGTATTGCACGTCAGACAAGGCTGATTAATTCGTTCGCTGAAGGCCATTAATATCAGTCAGTTGGAACATTGTGAA	AGCUUUGCGC.AGUGGCAAUAUCAUAACCAAUGAGGGUCU-CCCGAGGUGUGAUUAUUGCUAGUUGAAAA.UUUUA.ACCAAUA.cCCCGCCAC.GAUGAAGUgaaAUAA....UCUUUGUCGUCGGCAAUUUUUGAUAG.CUCCAU............CA....GGAG	::::::::::.:::::::::<<<<<-<<<-----<<<____>>>-->>>>>>>>,,,,,,,,,,,,,,,,.,,,,,.,,,,,,,..,,,<<<<<.<<<<<<<<...____~~~~>>>>>>>>>>->>>,,,,,,,,,,,,.<<<<__............__~~~~>>>>	JAJAGA010000105.1	16359-16900	Arthropoda	Branchiopoda	Diplostraca	Daphniidae
U4	GCA_021234035.2	Daphnia_pulicaria	1.7e-25	TGACCCGATATTAAGACAAAAATTATTTCATGTATGTAATGAACTGTCCCCTGTTGGTATTAGTCCAATGGGAGATGGAAATTAAAATTTGCCTAGGGTAATCTAAATGAATATTTCTGAACGAAATTGTTGGTCCAACACGTCCAAGCAGAACGAATTCAGCAAATGCTTAAGTAGACTTGCTTTTCTGATTATAATTTAGCTTTGCGCAGTGGCAATATCATAACCAATGAGGGTCTCCCGAGGTGTGATTATTGCTAGTTGAAAATTTTAACCAATACCCCGCCACGATGAAGTGAAATAATCTTTGTCGTCGGCAATTTTTGATAGCTCCATCAGGAGCATTTCAGCGTACAAGAAAAAAAAAATTACAGTCAGTTAGAAAAATTGGAGTGTTGCATAGTGTGTTTATAACATTAAACGGTGAAAGTGAAATCGTATAAGTGATTTTTGTTTCCATTTAGTTGGTATTGCACGTCAGACAAGGCTGATTAATTCGTTCGCTGAAGGCCATTAATATCAGTCAGTTGGAACATTGTGAA	AGCUUUGCGC.AGUGGCAAUAUCAUAACCAAUGAGGGUCU-CCCGAGGUGUGAUUAUUGCUAGUUGAAAA.UUUUA.ACCAAUA.cCCCGCCAC.GAUGAAGUgaaAUAA....UCUUUGUCGUCGGCAAUUUUUGAUAG.CUCCAU............CA....GGAG	::::::::::.:::::::::<<<<<-<<<-----<<<____>>>-->>>>>>>>,,,,,,,,,,,,,,,,.,,,,,.,,,,,,,..,,,<<<<<.<<<<<<<<...____~~~~>>>>>>>>>>->>>,,,,,,,,,,,,.<<<<__............__~~~~>>>>	JAJAGA010000126.1	5561-6102	Arthropoda	Branchiopoda	Diplostraca	Daphniidae
U4	GCA_021234035.2	Daphnia_pulicaria	1.7e-25	TGACCCGATATTAAGACAAAAATTATTTCATGTATGTAATGAACTGTCCCCTGTTGGTATTAGTCCAATGGGAGATGGAAATTAAAATTTGCCTAGGGTAATCTAAATGAATATTTCTGAACGAAATTGTTGGTCCAACACGTCCAAGCAGAACGAATTCAGCAAATGCTTAAGTAGACTTGCTTTTCTGATTATAATTTAGCTTTGCGCAGTGGCAATATCATAACCAATGAGGGTCTCCCGAGGTGTGATTATTGCTAGTTGAAAATTTTAACCAATACCCCGCCACGATGAAGTGAAATAATCTTTGTCGTCGGCAATTTTTGATAGCTCCATCAGGAGCATTTCAGCGTACAAGAAAAAAAAAATTACAGTCAGTTAGAAAAATTGGAGTGTTGCATAGTGTGTTTATAACATTAAACGGTGAAAGTGAAATCGTATAAGTGATTTTTGTTTCCATTTAGTTGGTATTGCACGTCAGACAAGGCTGATTAATTCGTTCGCTGAAGGCCATTAATATCAGTCAGTTGGAACATTGTGAA	AGCUUUGCGC.AGUGGCAAUAUCAUAACCAAUGAGGGUCU-CCCGAGGUGUGAUUAUUGCUAGUUGAAAA.UUUUA.ACCAAUA.cCCCGCCAC.GAUGAAGUgaaAUAA....UCUUUGUCGUCGGCAAUUUUUGAUAG.CUCCAU............CA....GGAG	::::::::::.:::::::::<<<<<-<<<-----<<<____>>>-->>>>>>>>,,,,,,,,,,,,,,,,.,,,,,.,,,,,,,..,,,<<<<<.<<<<<<<<...____~~~~>>>>>>>>>>->>>,,,,,,,,,,,,.<<<<__............__~~~~>>>>	JAJAGA010000126.1	25816-26357	Arthropoda	Branchiopoda	Diplostraca	Daphniidae
U4	GCA_021234035.2	Daphnia_pulicaria	2.3e-25	GACCCGATATTAAGACAAAAATTATTTCATGTATGTAATGAACTGTCCCCTGTTGGTATTAGTCCAATGGGAGATGGAAATTAAAATTTGCCTAGGGTAATCTAAATGAATATTTCTGAACGAAATTGTTGGTCCAACACGTCCAAGCAGAACGAATTCAGCAAATGCTTAAGTAGACTTGCTTTTTCTGATTATAATTTAGCTTTGCGCAGTGGCAATATCATAACCAATGAGGGTCTCCCGAGGTGTGATTATTGCTAGTTGAAAACTTTAACCAATACCCCCGCCACGATGAAGTGAAATAATCTTTGTCGTCGGCAATTTTTGATAGCTCCATCAGGAGCATTTCAGCGTACAAGAAAAAAAAAATTACAGTCAGTTAGAAAAATTGGAGTGTTGCATAGTGTGTTTATAACATTAAACGGTGAAAGTGAAATCGTATAAGTGATTTTTGTTTCCATTTAGTTGGTATTGCACGTCAGACAAGGCTGATTAATTCGTTCGCTGAAGGCCATTAATATCAGTCAGTTGGAACATTGTGAA	AGCUUUGCGC.AGUGGCAAUAUCAUAACCAAUGAGGGUCU-CCCGAGGUGUGAUUAUUGCUAGUUGAAAA.CUUUA.ACCAAUAccCCCGCCAC.GAUGAAGUgaaAUAA....UCUUUGUCGUCGGCAAUUUUUGAUAG.CUCCAU............CA....GGAG	::::::::::.:::::::::<<<<<-<<<-----<<<____>>>-->>>>>>>>,,,,,,,,,,,,,,,,.,,,,,.,,,,,,,..,,,<<<<<.<<<<<<<<...____~~~~>>>>>>>>>>->>>,,,,,,,,,,,,.<<<<__............__~~~~>>>>	JAJAGA010000110.1	16161-16703	Arthropoda	Branchiopoda	Diplostraca	Daphniidae
U4	GCA_021234035.2	Daphnia_pulicaria	2.7e-25	GACCCGATATTAAGACAAAAATTATTTCATGTATGTAATGAACTGTCCCCTGTTGGTATTAGTCCAATGGGAGATGGAAATTAAAATTTGCCTAGGGTAATCTAAATGAATATTTCTGAACGAAATTGTTGGTCCCAACACGTCCAAGCAGAACGAATTCAGCAAATGCTTAAGTAGACTTGCTTTTCTGATTATAATTTAGCTTTGCGCAGTGGCAATATCATAACCAATGAGGGTCTCCCGAGGTGTGATTATTGCTAGTTGAAAACTTAACCAATACCCCGCCACGATGAAGTGAAATAATCTTTGTCGTCGGCAATTTTTGATAGCTCCATCAGGAGCATTTCAGCGTACAAGAAAAAAAAAATTACAGTCAGTTAGAAAAATTGGAGTGTTGCATAGTGTGTTTATAACATTAAACGGTGAAAGTGAAATCGTATAAGTGATTTTTGTTTCCATTTAGTTGGTATTGCACGTCAGACAAGGCTGATTAATTCGTTCGCTGAGGCCATTAATATCAGTCAGTTGGAACATTGTGAAC	AGCUUUGCGC.AGUGGCAAUAUCAUAACCAAUGAGGGUCU-CCCGAGGUGUGAUUAUUGCUAGUUGAAAA.CUUAA.CCAAUAC..CCCGCCAC.GAUGAAGUgaaAUAA....UCUUUGUCGUCGGCAAUUUUUGAUAG.CUCCAU............CA....GGAG	::::::::::.:::::::::<<<<<-<<<-----<<<____>>>-->>>>>>>>,,,,,,,,,,,,,,,,.,,,,,.,,,,,,,..,,,<<<<<.<<<<<<<<...____~~~~>>>>>>>>>>->>>,,,,,,,,,,,,.<<<<__............__~~~~>>>>	JAJAGA010000024.1	85069-85609	Arthropoda	Branchiopoda	Diplostraca	Daphniidae
U4	GCA_021234035.2	Daphnia_pulicaria	5.5e-25	TGACCCGATATTAAGACAAAAATTATTTCATGTATGTAATGAACTGTCCCCTGTTGGTATTAGTCCAATGGGAGATGGAAATTAAAATTTGCCTAGGGTAATCTAAATGAATATTTCTGAACGAAATTGTTGGTCCAACACGTCCAAGCAGAACGAATTCAGCAAATGCTTAAGTAGACTTGCTTTTCTAATTATAATTTAGCTTTGCGCAGTGGCAATATCATAACCAATGAGGGTCTCCCGAGGTGTGATTATTGCTAGTTGAAAACTTTAACCAATACCCCGCCACGATGAAGTGAAATAATCTTAGTCGTCGGCAATTTTTGATAGCTCCATCAGGAGCATTTCAGCGTACAAGAAAAAAAAAATTACAGTCAGTTAGAAAAATTGGAGTGTTGCATAGTGTGTTTATAACATTAAACGGTGAAAGTGAAATCGTATAAGTGATTTTTGTTTCCATTTAGTTGGTATTGCACGTCAGACAAGGCTGATTAATTCGTTCGCTGAAGGCCATTAATATCAGTCAGTTGGAACATTGTGAA	AGCUUUGCGC.AGUGGCAAUAUCAUAACCAAUGAGGGUCU-CCCGAGGUGUGAUUAUUGCUAGUUGAAAA.CUUUA.ACCAAUA.cCCCGCCAC.GAUGAAGUgaaAUAA....UCUUAGUCGUCGGCAAUUUUUGAUAG.CUCCAU............CA....GGAG	::::::::::.:::::::::<<<<<-<<<-----<<<____>>>-->>>>>>>>,,,,,,,,,,,,,,,,.,,,,,.,,,,,,,..,,,<<<<<.<<<<<<<<...____~~~~>>>>>>>>>>->>>,,,,,,,,,,,,.<<<<__............__~~~~>>>>	CM038024.1	36225819-36226360	Arthropoda	Branchiopoda	Diplostraca	Daphniidae
U4	GCA_021234035.2	Daphnia_pulicaria	7.8e-25	TATTGCAACCGCATAGCGCAACTATTTACAATTTGATTACATGAGCTTTGTTGGTTGAGTTAATTACTTGGCCATCGTTTTATTTTATTTTACAAAAACGTCAATGTTGATCACAACGGTGTTGTTAGTTACTTGGTATTTCACAAAGGTAGTTTCGTCTTGGAAAGTGTATAAGTTTTATTATGAACTGCTTCTTCTTTAGCTTTGCGCAGTGGCAATATCGTAACCGATGAGGGTCTCCCGAGGTGCGATTATTGCTAGTTGAAAACTTTAACCAATACCCCGCCTTGATAGTGTGAAACATCATTGTCAACGGCAATTTTTGAAGGTCCCTAAGGGACGGTTAACAAATAAAATAAATGATTCGAAAGCATGAGTAGACAAAATCTCTCACATGTATATGTTGTGATAAGCATGAAGGGTAATGTTGTAGAATAACCGATTCATGTTGTGCAATAAAATGTGTCAATTAAACAAATCAAGCGGATCAAATAAGTCGACACATTTCAATCCAAATTTAACTAGTTGTATTTTGATTGC	AGCUUUGCGC.AGUGGCAAUAUCGUAACCGAUGAGGGUCU-CCCGAGGUGCGAUUAUUGCUAGUUGAAAA.CUUUA.ACCAAUA.cCCCGCCUU.GAUAGUGUg.aAACA....UCAUUGUCAACGGCAAUUUUUGAAGG.UCCCUA............A-....GGGA	::::::::::.:::::::::<<<<<-<<<-----<<<____>>>-->>>>>>>>,,,,,,,,,,,,,,,,.,,,,,.,,,,,,,..,,,<<<<<.<<<<<<<<...____~~~~>>>>>>>>>>->>>,,,,,,,,,,,,.<<<<__............__~~~~>>>>	CM038028.1	5564538-5565077	Arthropoda	Branchiopoda	Diplostraca	Daphniidae
U4	GCA_021234035.2	Daphnia_pulicaria	1.6e-24	TGACCCGATATTAAGACAAAAATTATTTCATGTATGTAATGAACTGTCCCCTGTTGGTATTAGTCCAATGGGAGATGGAAATTAAAATTTGCCTAGGGTAATCTAAATGAATATTTCTGAACGAAATTGTTGGTCCAACACGTCCAAGCAGAACGAATTCAGCAAATGCTTAAGTAGACTTGCTTTTCTGATTATAATTTAGCTTTGCGCAGTGGCAATATCATAACCAATGAGGGTCTCCCGAGGGGTGATTATTGCTAGTTGAAAACTTTAACCAATACCCCGCCACGATGAAGTGAAATAATCTTTGTCGTCGGCAATTTTTGATAGCTCCATCAGGAGCATTTCAGCGTACAAGAAAAAAAAAATTACAGTCAGTTAGAAAAATTGGAGTGTTGCATAGTGTGTTTATAACATTAAACGGTGAAAGTGAAATCGTATAAGTGATTTTTGTTTCCATTTAGTTGGTATTGCACGTCAGACAAGGCTGATTAATTCGTTCGCTGAAGGCCATTAATATCAGTCAGTTGGAACATTGTGAA	AGCUUUGCGC.AGUGGCAAUAUCAUAACCAAUGAGGGUCU-CCCGAGGGGUGAUUAUUGCUAGUUGAAAA.CUUUA.ACCAAUA.cCCCGCCAC.GAUGAAGUgaaAUAA....UCUUUGUCGUCGGCAAUUUUUGAUAG.CUCCAU............CA....GGAG	::::::::::.:::::::::<<<<<-<<<-----<<<____>>>-->>>>>>>>,,,,,,,,,,,,,,,,.,,,,,.,,,,,,,..,,,<<<<<.<<<<<<<<...____~~~~>>>>>>>>>>->>>,,,,,,,,,,,,.<<<<__............__~~~~>>>>	CM038024.1	36063147-36063688	Arthropoda	Branchiopoda	Diplostraca	Daphniidae
U4	GCA_021234035.2	Daphnia_pulicaria	1.7e-24	TGACCCGATATTAAGACAAAAATTATTTCATGTATGTAATGAACTGTCCCCTGTTGGTATTAGTCCAATGGGAGATGGAAATTAAAATTTGCCTAGGGTAATCTAAATGAATATTCTGAACGAAATTGTTGGTCCAACACGTCCAAGCAGAACGAATTCAGCAAATGCTTAAGTAGACCTTGCTTTTCTGATTATAATTTAGCTTTGCGCAGTGGCAATATCATAACCAATGAGGGTCTCCCGAGGTGTGATTATTGCTAGTTGAAAACTTTAACCAATACCCCCGCCACGATGAAGTGAAATAATCTTGTCGTCGGCAATTTTTGATAGCTCCATCAGGAGCATTTCAGCGTACAAGAAAAAAAAAATTACAGTCAGTTAGAAAAATTGGAGTGTTGCATAGTGTGTTTATAACATTAAACGGTGAAAGTGAAATCGTATAAGTGATTTTTGTTTCCATTTAGTTGGTATTGCACGTCAGACAAGGCTGATTAATTCGTTCGCTGAAGGCCATTAATATCAGTCAGTTGGAACATTGTGAA	AGCUUUGCGC.AGUGGCAAUAUCAUAACCAAUGAGGGUCU-CCCGAGGUGUGAUUAUUGCUAGUUGAAAA.CUUUA.ACCAAUAccCCCGCCAC.GAUGAAGUg.aAAUA....AUCUUGUCGUCGGCAAUUUUUGAUAG.CUCCAU............CA....GGAG	::::::::::.:::::::::<<<<<-<<<-----<<<____>>>-->>>>>>>>,,,,,,,,,,,,,,,,.,,,,,.,,,,,,,..,,,<<<<<.<<<<<<<<...____~~~~>>>>>>>>>>->>>,,,,,,,,,,,,.<<<<__............__~~~~>>>>	CM038024.1	43088240-43088781	Arthropoda	Branchiopoda	Diplostraca	Daphniidae
U4	GCA_021234035.2	Daphnia_pulicaria	2.2e-24	GACCCGATATTAAGACAAAAATTATTTCATGTATGTAATGAACTGTCCCCTGTTGGTATTAGTCCAATGGGAGATGGAAATTAAAATTTGCCTAGGGTAATCTAAATGAATATTTCTGAACGAAATTGTTGGTCCAACACGTCCAAGCAGAACGAATTCAGCAAATGCTTAAGTAGACTTGCTTTTCTGATTATAATTTAGCTTTTGCGCAGTGGCAATATCATAACCAATGAGGGTCTCCCGAGGTGTGATTATTGCTAGTTGAAAACTTTAACCAATACCCCGCCACGATGAAGTGAAATAATCTTTGTCGTCGGCAATTTTTGATAGCTCCATCAGGAGCATTTCAGCGTACAAGAAAAAAAAAATTACAGTCAGTTAGAAAAATTGGAGTGTTGCATAGTGTGTTTATAACATTAAACGGTGAAAGTGAAATCGTATAAGTGATTTTTGTTTCCATTTAGTTGGTATTGCACGTCAGACAAGGCTGATTAATTCGTTCGCTGAAGGCCATTAATATCAGTCAGTTGGAACATTGTGAA	GCUUUUGCGC.AGUGGCAAUAUCAUAACCAAUGAGGGUCU-CCCGAGGUGUGAUUAUUGCUAGUUGAAAA.CUUUA.ACCAAUA.cCCCGCCAC.GAUGAAGUgaaAUAA....UCUUUGUCGUCGGCAAUUUUUGAUAG.CUCCAU............CA....GGAG	::::::::::.:::::::::<<<<<-<<<-----<<<____>>>-->>>>>>>>,,,,,,,,,,,,,,,,.,,,,,.,,,,,,,..,,,<<<<<.<<<<<<<<...____~~~~>>>>>>>>>>->>>,,,,,,,,,,,,.<<<<__............__~~~~>>>>	JAJAGA010000108.1	2001-2542	Arthropoda	Branchiopoda	Diplostraca	Daphniidae
U4	GCA_021234035.2	Daphnia_pulicaria	3.4e-24	TGACCCGATATTAAGACAAAAATTATTTCATGTATGTAATGAACTGTCCCCTGTTGGTATTAGTCCAATGGGAGATGGAAATTAAAATTTGCCTAGGGTAATCTAAATGAATATTTCTGAACGAAATTGTTGGTCCAACACGTCCATGCAGAACGAATTCAGCAAATGCTTAAGTAGACTTGCTTTTCTGATTATAATTTAGCTTTGCGCAGTGGCAATATCATAACCAATGAGGGTCTCCCGAGGTGTGATTATTGCTAGTTGAAAAACTTTAACCAATACCCCGCCACGATGAAGTGAAATAATCTTTGTCGTCGGCAATTTTTGATAGCTCCATCAGGAGCATTTCAGCGTACAAGAAAAAAAAAATTACAGTCAGTTAGAAAAAATTGGAGTGTTGCATAGTGTGTTTATAACATTAAACGGTGAAAGTGAAATCGTATAAGTGATTTTTGTTTCCATTTAGTTGGTATTGCACGTCAGACAAGGCTGATTAATTCGTTCGCTGAAGGCCATTAATATCAGTCAGTTGGAACATTGTGA	AGCUUUGCGC.AGUGGCAAUAUCAUAACCAAUGAGGGUCU-CCCGAGGUGUGAUUAUUGCUAGUUGAAAAaCUUUA.ACCAAUA.cCCCGCCAC.GAUGAAGUgaaAUAA....UCUUUGUCGUCGGCAAUUUUUGAUAG.CUCCAU............CA....GGAG	::::::::::.:::::::::<<<<<-<<<-----<<<____>>>-->>>>>>>>,,,,,,,,,,,,,,,,.,,,,,.,,,,,,,..,,,<<<<<.<<<<<<<<...____~~~~>>>>>>>>>>->>>,,,,,,,,,,,,.<<<<__............__~~~~>>>>	CM038024.1	42289217-42289759	Arthropoda	Branchiopoda	Diplostraca	Daphniidae
U4	GCA_021234035.2	Daphnia_pulicaria	3.4e-24	TTGACCCGATATTAAGACAAAAATTATTTCATGTATGTAATGAACTGTCCCCTGTTGGTATTAGTCCAATGGGAGATGGAAATTAAAATTTGCCTAGGGTAATCTAAATGAATATTTCTGAACGAAATTGTTGGTCCAACACGTCCAAGCAGAACGAATTCAGCAAATGCTTAAGTAGACTTGCTTTCTGATTATAATTTAGCTTTGCGCAGTGGCAATATCATAACCAATGAGGGTCTCCCGAGGTGTGATTATTGCTAGTTGAAAAACTTTAACCAATACCCCGCCACGATGAAGTGAAATAATCTTTGTCGTCGGCAATTTTTGATAGCTCCATCAGGAGCATTTCAGCGGTACAAGAAAAAAAAAAATACAGTCAGTTAGAAAGAATTGGAGTGTTGCATAGTGTGTTATATAACATTAAACGGTGAAAGTGAAATCGTAATAAAGTGATTTTTGTTTCCATTTAGTTGGTATTGCACGTCAGACAAGGCTGATTAATTCGTTCGCTGAAGGCCATTAATATCAGTCAGTTGGAACATT	AGCUUUGCGC.AGUGGCAAUAUCAUAACCAAUGAGGGUCU-CCCGAGGUGUGAUUAUUGCUAGUUGAAAAaCUUUA.ACCAAUA.cCCCGCCAC.GAUGAAGUgaaAUAA....UCUUUGUCGUCGGCAAUUUUUGAUAG.CUCCAU............CA....GGAG	::::::::::.:::::::::<<<<<-<<<-----<<<____>>>-->>>>>>>>,,,,,,,,,,,,,,,,.,,,,,.,,,,,,,..,,,<<<<<.<<<<<<<<...____~~~~>>>>>>>>>>->>>,,,,,,,,,,,,.<<<<__............__~~~~>>>>	JAJAGA010000049.1	17593-18135	Arthropoda	Branchiopoda	Diplostraca	Daphniidae
U4	GCA_021234035.2	Daphnia_pulicaria	3.4e-24	GTCCAACACGTCCAAGCAGAACGAATTCAGCAAAATGCTTAAGTAGACTTGCTTTTCTGATTATAATTTAGCTTTGCGCAGTGGCAATATCATAACCAATGAGGGTCTCCCGAGGTGTGATTATTGCTAGTTGAAAAACTTTAACCAATACCCCGCCACGATGAAGTGAAATAATCTTTGTCGTCGGCAATTTTTGATAGCTCCATCAGGAGCATTTCAGCGTACAAGAAAAAAAAAATTACAGTCAGTTAGAAAAATTGGAGTGTTGCATAGTGTGTTTATAACATTAAACGGTGAAAGTGAAATCGTATAAGTGATTTTTGTTTCCATTTAGTTGGTATTGCACGTCAGACAAGGCTGATTAATTCGTTCGCTGAAGGCCATTAATATCAGTCAGTTGGAACATTGTGAA	AGCUUUGCGC.AGUGGCAAUAUCAUAACCAAUGAGGGUCU-CCCGAGGUGUGAUUAUUGCUAGUUGAAAAaCUUUA.ACCAAUA.cCCCGCCAC.GAUGAAGUgaaAUAA....UCUUUGUCGUCGGCAAUUUUUGAUAG.CUCCAU............CA....GGAG	::::::::::.:::::::::<<<<<-<<<-----<<<____>>>-->>>>>>>>,,,,,,,,,,,,,,,,.,,,,,.,,,,,,,..,,,<<<<<.<<<<<<<<...____~~~~>>>>>>>>>>->>>,,,,,,,,,,,,.<<<<__............__~~~~>>>>	JAJAGA010000093.1	25800-26342	Arthropoda	Branchiopoda	Diplostraca	Daphniidae
U4	GCA_021234035.2	Daphnia_pulicaria	3.8e-24	TTGACCCGATATTAAGACAAAAATTATTTCATGTATGTAATGAACTGTCCCCTGTTGGTATTAGTCCAATGGAGATGGAAATTAAAATTTGCCTAGGGTAATCTAAATGAATATTTCTGAACGAAATTGTTGGTCCAACACGTCCAAGCAGAACGAATTCAGCAAATGCTTAAGTAGACTTGCTTTTCTGATTATAATTTAGCTTTGCGCAGTGGCAATATCATAACCAATGAGGGTCTCCCGAGGTGTGATTATTGCTAGTTGAAAACTTTAACCAATACCCCGCCACGATGAAGTGAAATAATCTTTGTCGTCGGCAATTTTTGATAGCCTCCATCAGGAGCATTTCAGCGTACAAGAAAAAAAAAATTACAGTCAGTTAGAAAAATTGGAGTGTTGCATAGTGTGTTTATAACATTAAACGGTGAAAGTGAAATCGTATAAGTGATTTTTGTTTCCATTTAGTTGGTATTGCACGTCAGACAAGGCTGATTAATTCGTTCGCTGAAGGCCATTAATATCAGTCAGTTGGAACATTGTGAA	AGCUUUGCGC.AGUGGCAAUAUCAUAACCAAUGAGGGUCU-CCCGAGGUGUGAUUAUUGCUAGUUGAAAA.CUUUA.ACCAAUA.cCCCGCCAC.GAUGAAGUgaaAUAA....UCUUUGUCGUCGGCAAUUUUUGAUAGcCUCCAU............CA....GGAG	::::::::::.:::::::::<<<<<-<<<-----<<<____>>>-->>>>>>>>,,,,,,,,,,,,,,,,.,,,,,.,,,,,,,..,,,<<<<<.<<<<<<<<...____~~~~>>>>>>>>>>->>>,,,,,,,,,,,,.<<<<__............__~~~~>>>>	JAJAGA010000110.1	8416-8958	Arthropoda	Branchiopoda	Diplostraca	Daphniidae
U4	GCA_021234035.2	Daphnia_pulicaria	5.6e-24	TGACCCCGATATTAAGACAAAAATTATTTCATGTATGTAATGAACTGTCCCCTGTTGGTATTAGTCCAATGGGAGATGAAATTAAAATTTGCCTAGGGTAATCTAAATGAATATTTCTGAACGAAATTGTTGGTCCAACACGTCCAAGCAGAACGAATTCAGCAAATGCTTAAGTAGACTTGCTTTTCTGATTATAATTTAGCTTTGCGCAGTGGCAATATCATAACCAATGAGGGTCTCCCCGAGGTGTGATTATTGCTAGTTGAAAAACTTTAACCAATACCCCCGCCACGATGAAGTGAAATAATCTTTGTCGTCGGCAATTTTTGATAGCTCCATCAGGAGCATTTCAGCGTACAAGAAAAAAAAAATTACAGTCAGTTAGAAAAATTGGAGTGTTGCATAGTGTGTTTATAACATTAAACGGTGAAAGTGAAATCGTATAAGTGATTTTTGTTTCCATTTAGTTGGTATTGCACGTCAGACAAGGCTGATTAATTCGTTCGCTGAAGGCCATTAATATCAGTCAGTTGGAAACATTGTGA	AGCUUUGCGC.AGUGGCAAUAUCAUAACCAAUGAGGGUCUCCCCGAGGUGUGAUUAUUGCUAGUUGAAAA.ACUUUaACCAAUAccCCCGCCAC.GAUGAAGUgaaAUAA....UCUUUGUCGUCGGCAAUUUUUGAUAG.CUCCAU............CA....GGAG	::::::::::.:::::::::<<<<<-<<<-----<<<____>>>-->>>>>>>>,,,,,,,,,,,,,,,,.,,,,,.,,,,,,,..,,,<<<<<.<<<<<<<<...____~~~~>>>>>>>>>>->>>,,,,,,,,,,,,.<<<<__............__~~~~>>>>	JAJAGA010000110.1	3337-3881	Arthropoda	Branchiopoda	Diplostraca	Daphniidae
U4	GCA_021234035.2	Daphnia_pulicaria	4.1e-23	TGACCCGATATTAAGACAAAAATTATTTCATGTATGTAATGAACTGTCCCCTGTTGGTATTAGTCCAATGGGAGATGGAAATTAAAATTTGCCTAGGGTAATCTAAATGAATATTTCTGAACGAAATTGTTGGTCCAACACGTCCAAGCAGAACGAATTCAGCAAATGCTTAAGTAGACTTGCTTTTCTGATTATAATTTAGCTTTGCGCCAGTGGCAATATCATAACCAATGAGGGTCTCCCGAGGTGTGATTATTGCTAGTTGAAAACTTTAACCAATACCCCGCCACGGATGAAGTGAAATAATCTTTGTCGTCGGCAATTTTTGATAGCTCCATCAGGAGCATTTCAGCGTACAAGAAAAAAAAAAATTACAGTCAGTTAGAAAAATTGGAGTGTTGCATAGTGTGTTTATAACATTAAACGGTGAAAGTGAAATCGTATAAGTGATTTTTGTTTCCATTTAGTTGGTATTGCACGTCAGACAAGGCTGATTAATTCGTTCGCTGAAGGCCATTAATATCAGTCAGTTTGGAACATTGTG	AGCUUUGCGCcAGUGGCAAUAUCAUAACCAAUGAGGGUCU-CCCGAGGUGUGAUUAUUGCUAGUUGAAAA.CUUUA.ACCAAUA.cCCCGCCACgGAUGAAGUgaaAUAA....UCUUUGUCGUCGGCAAUUUUUGAUAG.CUCCAU............CA....GGAG	::::::::::.:::::::::<<<<<-<<<-----<<<____>>>-->>>>>>>>,,,,,,,,,,,,,,,,.,,,,,.,,,,,,,..,,,<<<<<.<<<<<<<<...____~~~~>>>>>>>>>>->>>,,,,,,,,,,,,.<<<<__............__~~~~>>>>	JAJAGA010000075.1	31275-31818	Arthropoda	Branchiopoda	Diplostraca	Daphniidae
U4	GCA_021234035.2	Daphnia_pulicaria	1.4e-20	GTGAAAGGGCGAGGGTTGTAAAACACTCGACGTGCGTCTTGTATACAGTCAAATGTTGAAGTCTATACAAAAAACCCCGCCCTAGTTGGCCTGCATGGTTATATTTTTCTGTNNNNNNNNNNNNNNNNNNNNNNNNNNNNNNNNNNNNNNNNNNNNNNNNNNNNNNNNNNNNNNNNNNNNNNNNNNNNNNNNNNNNNNNNNNNNNNNNNNNNTGGCAATATCATAACCAATGAGGGTCTCCCGAGGTGTGATTATTGCTAGTTGAAAACTTTAACCAATACCCCGCCACGATGAAGTGAAATAATCTTTGTCGTCGGCAATTTTTGATAGCTCCATCAGGAGCATTTCAGCGTACAAGAAAAAAAAAATTACAGTCAGTTAGAAAAATTGGAGTGTTGCATAGTGTGTTTATAACATTAAACGGTGAAAGTGAAATCGTATAAGTGATTTTTGTTTCCATTTAGTTGGTATTGCACGTCAGACAAGGCTGATTAATTCGTTCGCTGAAGGCCATTAATATCAGTCAGTTGGAACATTGTGAA	NNNNNNNNNN.NNUGGCAAUAUCAUAACCAAUGAGGGUCU-CCCGAGGUGUGAUUAUUGCUAGUUGAAAA.CUUUA.ACCAAUA.cCCCGCCAC.GAUGAAGUgaaAUAA....UCUUUGUCGUCGGCAAUUUUUGAUAG.CUCCAU............CA....GGAG	::::::::::.:::::::::<<<<<-<<<-----<<<____>>>-->>>>>>>>,,,,,,,,,,,,,,,,.,,,,,.,,,,,,,..,,,<<<<<.<<<<<<<<...____~~~~>>>>>>>>>>->>>,,,,,,,,,,,,.<<<<__............__~~~~>>>>	CM038024.1	172916-173457	Arthropoda	Branchiopoda	Diplostraca	Daphniidae
U4	GCA_021234035.2	Daphnia_pulicaria	3.6e-16	ATGGCTTTGCCACGCCACCTGACGACAAAAGCTCTGAACGATAATTAATCATGATTAAATAACAATAACTAAAAGAATGCAATACGATCATAAAGTCATGACNNNNNNNNNNNNNNNNNNNNNNNNNNNNNNNNNNNNNNNNNNNNNNNNNNNNNNNNNNNNNNNNNNNNNNNNNNNNNNNNNNNNNNNNNNNNNNNNNNNNCATAACCAATGAGGGTCTCCCGAGGTGTGATTATTGCTAGTTGAAAACTTTAACCAATACCCCGCCACGATGAAGTGAAATAATCTTTGTCGTCGGCAATTTTTGATAGCTCCATCAGGAGCATTTCAGCGTACAAGAAAAAAAAAATTACAGTCAGTTAGAAAAATTGGAGTGTTGCATAGTGTGTTTATAACATTAAACGGTGAAAGTGAAATCGTATAAGTGATTTTTGTTTCCATTTAGTTGGTATTGCACGTCAGACAAGGCTGATTAATTCGTTCGCTGAAGGCCATTAATATCAGTCAGTTGGAACATTGTGAA	----------.---------NNCAUAACCAAUGAGGGUCU-CCCGAGGUGUGAUUAUUGCUAGUUGAAAA.CUUUA.ACCAAUA.cCCCGCCAC.GAUGAAGUgaaAUAA....UCUUUGUCGUCGGCAAUUUUUGAUAG.CUCCAU............CA....GGAG	::::::::::.:::::::::<<<<<-<<<-----<<<____>>>-->>>>>>>>,,,,,,,,,,,,,,,,.,,,,,.,,,,,,,..,,,<<<<<.<<<<<<<<...____~~~~>>>>>>>>>>->>>,,,,,,,,,,,,.<<<<__............__~~~~>>>>	CM038024.1	41818266-41818788	Arthropoda	Branchiopoda	Diplostraca	Daphniidae
U4	GCA_021234035.2	Daphnia_pulicaria	1.8e-13	TGACCCGATATTAAGACAAAAATTATTTCATGTATGTAATGAACTGTCCCCTGTTGGTATTAGTCCAATGGGAGATGGAAATTAAAATTTGCCTAGGGTAATCTAAATGAATATTTCTGAACGAAATTGTTGGTCCAACACGTCCAAGCAGAACGAATTCAGCAAATGCTTAAGTAGACTTGCTTTTCTGATTATAATTTAGCTTTGCGCAGTGGCAATATCATAACCAATGAGGGTCTCCCGAGGTGTGATTATTGCTAGTTGAAAATTGTGATTATTTATTTTGTACGATGAGTGACAGTGATGCCTCCCCTGCTGATGACCCCCCTAGTGGGAGCAGGTTCACGGAGAACATTACTGATGTGGTCTACATCAGCCTTCCCATCCCTTCTTCTGCCACCTTCTCCTGCCACATCTGCACTACCGTTGGGCAGAAGCTGTCGTCCCATAACAGCCTGAAGAAGCACTTCCGCGCCACCCA	AGCUUUGCGC.AGUGGCAAUAUCAUAACCAAUGAGGGUCU-CCCGAGGUGUGAUUAUUGCUAGUUGAAAA.UUGUG.-------..--------.--------...----auua--------------------------.------............--uuua----	::::::::::.:::::::::<<<<<-<<<-----<<<____>>>-->>>>>>>>,,,,,,,,,,,,,,,,.,,,,,.,,,,,,,..,,,<<<<<.<<<<<<<<...____~~~~>>>>>>>>>>->>>,,,,,,,,,,,,.<<<<__............__~~~~>>>>	CM038024.1	39478981-39479461	Arthropoda	Branchiopoda	Diplostraca	Daphniidae
U4	GCA_021234035.2	Daphnia_pulicaria	0.00032	CTGATAAATCCCGTTCCTAAAATATATCATAAATTAATCGTGAGCTTTGTTTTCAAAAGTAAAGATTAATATTATCTAGGATAGTTATAAATATAGCTGTAACAACAGAAAAGATTCAGTTCGTAAATAATTGCGCCATTCACAAACACTATTTCTGGCATACCAAAGTATAAAGCATTGTAAAACTCAAACTATGATTTGTCCTTATCAAGTGGGAGGCCAATACTCAATGAACGTATGGTGAGAGTATTGCTGCTGAAACCATTATAAATTAACGTACCCGGCAATATGCCCGCGGTACAATTTTTGGAAAGCCCTCCTTACTTTACAGGAGGGCCATAAAAATCTCAGATAAATTACAATAAAAACAATACGTACCACATACCAGTACTACTATAGCATAAAACAGAAGATCTTCCGAAACAGTGCGATTTTATTTAACTCTATCTCTAAAATTCGTCGCGAACAATGACGGGGAAGGGTCTGGTTTCTATAAGTTTTTTTGCTAACACTAACTCGAGACGCAACCGGTCCGAC	GUCCUUAUCA.AGUGGGAGGCCAAUACUCAAUGAACGUAU-GGUGAGAG-----UAUUGCUGCU-GA-AA.CCAUU.AUAAAUU..AACGUACC.CGG-CA--...-AUA....--UGCCCGCGGUACAAUUUUUGGAAA.GCCCUCcuuacuuuacagGA....GGGC	::::::::::.:::::::::<<<<<-<<<-----<<<____>>>-->>>>>>>>,,,,,,,,,,,,,,,,.,,,,,.,,,,,,,..,,,<<<<<.<<<<<<<<...____~~~~>>>>>>>>>>->>>,,,,,,,,,,,,.<<<<__............__~~~~>>>>	CM038030.1	17468976-17469512	Arthropoda	Branchiopoda	Diplostraca	Daphniidae
U5	GCA_021234035.2	Daphnia_pulicaria	1.7e-11	AAAATAACACTGCGCACAACTGTTTCGTTCAAAAACATGTTAACGAGCTTTATACATGATATTTACTTTAAAATAACTGTACCCATTGATAAAGAATTGCACAAGGATTTTGATATGTAAACGCATGTTTCGAAAAAAAACCTTACAAGCGCACTTCAAAATTTTGAAATGAATATAAATACAAGGCATACCAATATTATTTACTCTGGTTTCTAATCAATACACGGATAAATCTTTCGCCTTTTACTAAAGATTTCCGTGGTTAGGAGCATTGATGAGTCTATATGACTTATTTTTTTAACGCCCGGTCTTCTGATTGGGCACTTTGAATAAATGAAAAATTAAAAACGTCTGTATGCGGAAACAAAGATATTCTACTACTACATACTGACAACATTTGTAAAATGACAAACTGATAGTTTTTCGGTGGTTTTGGTAAGATTAGTGTGTATTTCAAAAAGATAAATCTCAAGCACAAGTAATAGATTAGAGGCGAATATGGTCGGGTAATTGCGTCTAGTTT	UUACUCUGGUU.UCUAAUCAa.uACACGGAUAAAUCUUU.CGCCUUUUACUAAAGAUUUCCGUGGUUAGGAGCAUUGAU.GAGUCUAUAUGAc.uuAUUUUUUUAA..CGCCCGGUCUUcuGAUUGGGCA	::<<<<--<<<.<<<<<<<<...--------<<<<<<<<.___________>>>>>>>>--->>>>>>>>>>>------.>>>>--------....---------<..-<<<<<<____..__>>>>>>>	CM038024.1	39410575-39411097	Arthropoda	Branchiopoda	Diplostraca	Daphniidae
U5	GCA_021234035.2	Daphnia_pulicaria	1.8e-11	AAAATAACACTGCGCACAACTGTTTCGTTCAAAAACATGTTAACGAGCTTTATACATGATATTTACTTTAAAATAACTGTACCCATTGATAAAGAATTGCACAAGGATTTTGATATGTAAACGCATGTTTCGAAAAAAAACCTTACAAGCGCACTTCAAAATTTTGAAATGAATATAAATACAAGGCATACCACTGTTATTTACTCTGGTTTCTAATCAATATCCGGATAAATCTTTCGCCTTTTACTAAAGATTTCCGTGGTTAGGAGCATTGATGAGTCTATATGACTTATTTTTTTAACGCCCGGTCTTCTGATTGGGCACTTTGAATAAATGAAAAATTAAAAACGTCTGTATGCGGAAACAAAGATATTCTACTACTACATACTGACAACATTTGTAAAATGACAAACTGATAGTTTTTCGGTGGTTTTGGTAAGATTAGTGTGTATTTCAAAAAGATAAATCTCAAGCACAAGTAATAGATTAGAGGCGAATATGGTCGGGTAATTGCGTCTAGTTT	UUACUCUGGUU.UCUAAUCAa.uAUCCGGAUAAAUCUUU.CGCCUUUUACUAAAGAUUUCCGUGGUUAGGAGCAUUGAU.GAGUCUAUAUGAc.uuAUUUUUUUAA..CGCCCGGUCUUcuGAUUGGGCA	::<<<<--<<<.<<<<<<<<...--------<<<<<<<<.___________>>>>>>>>--->>>>>>>>>>>------.>>>>--------....---------<..-<<<<<<____..__>>>>>>>	CM038024.1	36266822-36267344	Arthropoda	Branchiopoda	Diplostraca	Daphniidae
U5	GCA_021234035.2	Daphnia_pulicaria	2.2e-11	CAGCTAACATTAGATAAAGAGAAATATTTAAAAAGTGGTAAGTGAACTTTGTGTGGCGGTTTTCATTCTAACAAAAATTTATATGTAAAAAAAAGTATTTTCAAAAGGATTGTAGTTTAGCATGTCAAAATAGAACAAATTTCGCTAGCCTACCTTGAGATGGGCAACGGTATATATTTTGGAAGTTTTCCGTTTATAAAGCACTCTGGTTTCCAATCAACACCCGGATAAATCTTTCGCCTTTTACTAAAGATTTCCGTGGTTGGGAGCAATTGATGAGTCTATATGACTAATTTTTCGAAAGCCTGGTCTTCTGACCGGGCATCCTAATAAATAAAATAAATCGTTTAAGTATGAATCTTACATTAGAACAGAATCAGATAGCGTACTCAGTACACATGTATCGCTGTTCTTATAATACGTTCATAAAATTCAAATAAAAAGAGAAGGAGGTGAAAAAACAATATCTAAGAATAAAAATTGCTTTCTACAAGTATTTCTTCAATGTGTTAGCTTAATTTAGA	GCACUCUGGUU.UCCAAUCAa.cACCCGGAUAAAUCUUU.CGCCUUUUACUAAAGAUUUCCGUGGUUGGGAGCAAUUGAuGAGUCUAUAUGAc..uAAUUUUUCGA.aAGCCUGGUCUUcuGACCGGGCA	::<<<<--<<<.<<<<<<<<...--------<<<<<<<<.___________>>>>>>>>--->>>>>>>>>>>------.>>>>--------....---------<..-<<<<<<____..__>>>>>>>	CM038031.1	9203760-9204283	Arthropoda	Branchiopoda	Diplostraca	Daphniidae
U5	GCA_021234035.2	Daphnia_pulicaria	2.5e-11	AAAATAACACTGCGCACAACTGTTTCGTTCAAAAACATGTTAACGAGCTTTATACATGATATTTACTTTAAAATAACTGTACCCATTGATAAAGAATTGCACAAGGATTTTGATATGTAAACGCATGTTTCGAAAAAAAACCTTACAAGCGCACTTCAAAATTTTGAAATGAATATAAATACAAGGCATACCACTGTTATTTACTCTGGTTTCTAATCAATACCCGGATAAATCTTTCGCCTTTTACTAAAGATTTCCGTGGTTAGGAGCATTGATGAGTCTATATGACTTATTTTTTTAACGCCCGGTCTTCTGATTGGGCACTTTGAATAAATGAAAAATTAAAAACGTCTGTATGCGGAAACAAAGATATTCTACTACTACATACTGACAACATTTGTAAAATGACAAACTGATAGTTTTTCGGTGGTTTTGGTAAGATTAGTGTGTATTTCAAAAAGATAAATCTCAAGCACAAGTAATAGATTAGAGGCGAATATGGTCGGGTAATTGCGTCTAGTTT	UUACUCUGGUU.UCUAAUCAa.uACCCGGAUAAAUCUUU.CGCCUUUUACUAAAGAUUUCCGUGGUUAGGAGCAUUGAU.GAGUCUAUAUGAc.uuAUUUUUUUAA..CGCCCGGUCUUcuGAUUGGGCA	::<<<<--<<<.<<<<<<<<...--------<<<<<<<<.___________>>>>>>>>--->>>>>>>>>>>------.>>>>--------....---------<..-<<<<<<____..__>>>>>>>	CM038024.1	93944-94466	Arthropoda	Branchiopoda	Diplostraca	Daphniidae
U5	GCA_021234035.2	Daphnia_pulicaria	2.5e-11	AAAATAACACTGCGCACAACTGTTTCGTTCAAAAACATGTTAACGAGCTTTATACATGATATTTACTTTAAAATAACTGTACCCATTGATAAAGAATTGCACAAGGATTTTGATATGTAAACGCATGTTTCGAAAAAAAACCTTACAAGCGCACTTCAAAATTTTGAAATGAATATAAATACAAGGCATACCACTGTTATTTACTCTGGTTTCTAATCAATACCCGGATAAATCTTTCGCCTTTTACTAAAGATTTCCGTGGTTAGGAGCATTGATGAGTCTATATGACTTATTTTTTTAACGCCCGGTCTTCTGATTGGGCACTTTGAATAAATGAAAAATTAAAAACGTCTGTATGCGGAAACAAAGATATTCTACTACTACATACTGACAACATTTGTAAAATGACAAACTGATAGTTTTTCGGTGGTTTTGGTAAGATTAGTGTGTATTTCAAAAAGATAAATCTCAAGCACAAGTAATAGATTAGAGGCGAATATGGTCGGGTAATTGCGTCTAGTTT	UUACUCUGGUU.UCUAAUCAa.uACCCGGAUAAAUCUUU.CGCCUUUUACUAAAGAUUUCCGUGGUUAGGAGCAUUGAU.GAGUCUAUAUGAc.uuAUUUUUUUAA..CGCCCGGUCUUcuGAUUGGGCA	::<<<<--<<<.<<<<<<<<...--------<<<<<<<<.___________>>>>>>>>--->>>>>>>>>>>------.>>>>--------....---------<..-<<<<<<____..__>>>>>>>	CM038024.1	99008-99530	Arthropoda	Branchiopoda	Diplostraca	Daphniidae
U5	GCA_021234035.2	Daphnia_pulicaria	2.5e-11	AAAATAACACTGCGCACAACTGTTTCGTTCAAAAACATGTTAACGAGCTTTATACATGATATTTACTTTAAAATAACTGTACCCATTGATAAAGAATTGCACAAGGATTTTGATATGTAAACGCATGTTTCGAAAAAAAACCTTACAAGCGCACTTCAAAATTTTGAAATGAATATAAATACAAGGCATACCACTGTTATTTACTCTGGTTTCTAATCAATACCCGGATAAATCTTTCGCCTTTTACTAAAGATTTCCGTGGTTAGGAGCATTGATGAGTCTATATGACTTATTTTTTTAACGCCCGGTCTTCTGATTGGGCACTTTGAATAAATGAAAAATTAAAAACGTCTGTATGCGGAAACAAAGATATTCTACTACTACATACTGACAACATTTGTAAAATGACAAACTGATAGTTTTTCGGTGGTTTTGGTAAGATTAGTGTGTATTTCAAAAAGATAAATCTCAAGCACAAGTAATAGATTAGAGGCGAATATGGTCGGGTAATTGCGTCTAGTTT	UUACUCUGGUU.UCUAAUCAa.uACCCGGAUAAAUCUUU.CGCCUUUUACUAAAGAUUUCCGUGGUUAGGAGCAUUGAU.GAGUCUAUAUGAc.uuAUUUUUUUAA..CGCCCGGUCUUcuGAUUGGGCA	::<<<<--<<<.<<<<<<<<...--------<<<<<<<<.___________>>>>>>>>--->>>>>>>>>>>------.>>>>--------....---------<..-<<<<<<____..__>>>>>>>	CM038024.1	114221-114743	Arthropoda	Branchiopoda	Diplostraca	Daphniidae
U5	GCA_021234035.2	Daphnia_pulicaria	2.5e-11	AAAATAACACTGCGCACAACTGTTTCGTTCAAAAACATGTTAACGAGCTTTATACATGATATTTACTTTAAAATAACTGTACCCATTGATAAAGAATTGCACAAGGATTTTGATATGTAAACGCATGTTTCGAAAAAAAACCTTACAAGCGCACTTCAAAATTTTGAAATGAATATAAATACAAGGCATACCACTGTTATTTACTCTGGTTTCTAATCAATACCCGGATAAATCTTTCGCCTTTTACTAAAGATTTCCGTGGTTAGGAGCATTGATGAGTCTATATGACTTATTTTTTTAACGCCCGGTCTTCTGATTGGGCACTTTGAATAAATGAAAAATTAAAAACGTCTGTATGCGGAAACAAAGATATTCTACTACTACATACTGACAACATTTGTAAAATGACAAACTGATAGTTTTTCGGTGGTTTTGGTAAGATTAGTGTGTATTTCAAAAAGATAAATCTCAAGCACAAGTAATAGATTAGAGGCGAATATGGTCGGGTAATTGCGTCTAGTTT	UUACUCUGGUU.UCUAAUCAa.uACCCGGAUAAAUCUUU.CGCCUUUUACUAAAGAUUUCCGUGGUUAGGAGCAUUGAU.GAGUCUAUAUGAc.uuAUUUUUUUAA..CGCCCGGUCUUcuGAUUGGGCA	::<<<<--<<<.<<<<<<<<...--------<<<<<<<<.___________>>>>>>>>--->>>>>>>>>>>------.>>>>--------....---------<..-<<<<<<____..__>>>>>>>	CM038024.1	121233-121755	Arthropoda	Branchiopoda	Diplostraca	Daphniidae
U5	GCA_021234035.2	Daphnia_pulicaria	2.5e-11	AAAATAACACTGCGCACAACTGTTTCGTTCAAAAACATGTTAACGAGCTTTATACATGATATTTACTTTAAAATAACTGTACCCATTGATAAAGAATTGCACAAGGATTTTGATATGTAAACGCATGTTTCGAAAAAAAACCTTACAAGCGCACTTCAAAATTTTGAAATGAATATAAATACAAGGCATACCACTGTTATTTACTCTGGTTTCTAATCAATACCCGGATAAATCTTTCGCCTTTTACTAAAGATTTCCGTGGTTAGGAGCATTGATGAGTCTATATGACTTATTTTTTTAACGCCCGGTCTTCTGATTGGGCACTTTGAATAAATGAAAAATTAAAAACGTCTGTATGCGGAAACAAAGATATTCTACTACTACATACTGACAACATTTGTAAAATGACAAACTGATAGTTTTTCGGTGGTTTTGGTAAGATTAGTGTGTATTTCAAAAAGATAAATCTCAAGCACAAGTAATAGATTAGAGGCGAATATGGTCGGGTAATTGCGTCTAGTTT	UUACUCUGGUU.UCUAAUCAa.uACCCGGAUAAAUCUUU.CGCCUUUUACUAAAGAUUUCCGUGGUUAGGAGCAUUGAU.GAGUCUAUAUGAc.uuAUUUUUUUAA..CGCCCGGUCUUcuGAUUGGGCA	::<<<<--<<<.<<<<<<<<...--------<<<<<<<<.___________>>>>>>>>--->>>>>>>>>>>------.>>>>--------....---------<..-<<<<<<____..__>>>>>>>	CM038024.1	127758-128280	Arthropoda	Branchiopoda	Diplostraca	Daphniidae
U5	GCA_021234035.2	Daphnia_pulicaria	2.5e-11	AAAATAACACTGCGCACAACTGTTTCGTTCAAAAACATGTTAACGAGCTTTATACATGATATTTACTTTAAAATAACTGTACCCATTGATAAAGAATTGCACAAGGATTTTGATATGTAAACGCATGTTTCGAAAAAAAACCTTACAAGCGCACTTCAAAATTTTGAAATGAATATAAATACAAGGCATACCACTGTTATTTACTCTGGTTTCTAATCAATACCCGGATAAATCTTTCGCCTTTTACTAAAGATTTCCGTGGTTAGGAGCATTGATGAGTCTATATGACTTATTTTTTTAACGCCCGGTCTTCTGATTGGGCACTTTGAATAAATGAAAAATTAAAAACGTCTGTATGCGGAAACAAAGATATTCTACTACTACATACTGACAACATTTGTAAAATGACAAACTGATAGTTTTTCGGTGGTTTTGGTAAGATTAGTGTGTATTTCAAAAAGATAAATCTCAAGCACAAGTAATAGATTAGAGGCGAATATGGTCGGGTAATTGCGTCTAGTTT	UUACUCUGGUU.UCUAAUCAa.uACCCGGAUAAAUCUUU.CGCCUUUUACUAAAGAUUUCCGUGGUUAGGAGCAUUGAU.GAGUCUAUAUGAc.uuAUUUUUUUAA..CGCCCGGUCUUcuGAUUGGGCA	::<<<<--<<<.<<<<<<<<...--------<<<<<<<<.___________>>>>>>>>--->>>>>>>>>>>------.>>>>--------....---------<..-<<<<<<____..__>>>>>>>	CM038024.1	133796-134318	Arthropoda	Branchiopoda	Diplostraca	Daphniidae
U5	GCA_021234035.2	Daphnia_pulicaria	2.5e-11	AAAATAACACTGCGCACAACTGTTTCGTTCAAAAACATGTTAACGAGCTTTATACATGATATTTACTTTAAAATAACTGTACCCATTGATAAAGAATTGCACAAGGATTTTGATATGTAAACGCATGTTTCGAAAAAAAACCTTACAAGCGCACTTCAAAATTTTGAAATGAATATAAATACAAGGCATACCACTGTTATTTACTCTGGTTTCTAATCAATACCCGGATAAATCTTTCGCCTTTTACTAAAGATTTCCGTGGTTAGGAGCATTGATGAGTCTATATGACTTATTTTTTTAACGCCCGGTCTTCTGATTGGGCACTTTGAATAAATGAAAAATTAAAAACGTCTGTATGCGGAAACAAAGATATTCTACTACTACATACTGACAACATTTGTAAGGCATGCGGTCATTGGCCCCCCCGACTACAGCCCTGGCCTCAAAACAACTTTGGACCCCCTAACATTGGTCCCCCTCCGACTACAGACCCCCACCCGGCAACAGACCCCCCAACATTGTC	UUACUCUGGUU.UCUAAUCAa.uACCCGGAUAAAUCUUU.CGCCUUUUACUAAAGAUUUCCGUGGUUAGGAGCAUUGAU.GAGUCUAUAUGAc.uuAUUUUUUUAA..CGCCCGGUCUUcuGAUUGGGCA	::<<<<--<<<.<<<<<<<<...--------<<<<<<<<.___________>>>>>>>>--->>>>>>>>>>>------.>>>>--------....---------<..-<<<<<<____..__>>>>>>>	CM038024.1	145765-146287	Arthropoda	Branchiopoda	Diplostraca	Daphniidae
U5	GCA_021234035.2	Daphnia_pulicaria	2.5e-11	AAAATAACACTGCGCACAACTGTTTCGTTCAAAAACATGTTAACGAGCTTTATACATGATATTTACTTTAAAATAACTGTACCCATTGATAAAGAATTGCACAAGGATTTTGATATGTAAACGCATGTTTCGAAAAAAAACCTTACAAGCGCACTTCAAAATTTTGAAATGAATATAAATACAAGGCATACCACTGTTATTTACTCTGGTTTCTAATCAATACCCGGATAAATCTTTCGCCTTTTACTAAAGATTTCCGTGGTTAGGAGCATTGATGAGTCTATATGACTTATTTTTTTAACGCCCGGTCTTCTGATTGGGCACTTTGAATAAATGAAAAATTAAAAACGTCTGTATGCGGAAACAAAGATATTCTACTACTACATACTGACAACATTTGTAAAATGACAAACTGATAGTTTTTCGGTGGTTTTGGTAAGATTAGTGTGTATTTCAAAAAGATAAATCTCAAGCACAAGTAATAGATTAGAGGCGAATATGGTCGGGTAATTGCGTCTAGTTT	UUACUCUGGUU.UCUAAUCAa.uACCCGGAUAAAUCUUU.CGCCUUUUACUAAAGAUUUCCGUGGUUAGGAGCAUUGAU.GAGUCUAUAUGAc.uuAUUUUUUUAA..CGCCCGGUCUUcuGAUUGGGCA	::<<<<--<<<.<<<<<<<<...--------<<<<<<<<.___________>>>>>>>>--->>>>>>>>>>>------.>>>>--------....---------<..-<<<<<<____..__>>>>>>>	CM038024.1	154456-154978	Arthropoda	Branchiopoda	Diplostraca	Daphniidae
U5	GCA_021234035.2	Daphnia_pulicaria	2.5e-11	AAAATAACACTGCGCACAACTGTTTCGTTCAAAAACATGTTAACGAGCTTTATACATGATATTTACTTTAAAATAACTGTACCCATTGATAAAGAATTGCACAAGGATTTTGATATGTAAACGCATGTTTCGAAAAAAAACCTTACAAGCGCACTTCAAAATTTTGAAATGAATATAAATACAAGGCATACCACTGTTATTTACTCTGGTTTCTAATCAATACCCGGATAAATCTTTCGCCTTTTACTAAAGATTTCCGTGGTTAGGAGCATTGATGAGTCTATATGACTTATTTTTTTAACGCCCGGTCTTCTGATTGGGCACTTTGAATAAATGAAAAATTAAAAACGTCTGTATGCGGAAACAAAGATATTCTACTACTACATACTGACAACATTTGTAAAATGACAAACTGATAGTTTTTCGGTGGTTTTGGTAAGATTAGTGTGTATTTCAAAAAGATAAATCTCAAGCACAAGTAATAGATTAGAGGCGAATATGGTCGGGTAATTGCGTCTAGTTT	UUACUCUGGUU.UCUAAUCAa.uACCCGGAUAAAUCUUU.CGCCUUUUACUAAAGAUUUCCGUGGUUAGGAGCAUUGAU.GAGUCUAUAUGAc.uuAUUUUUUUAA..CGCCCGGUCUUcuGAUUGGGCA	::<<<<--<<<.<<<<<<<<...--------<<<<<<<<.___________>>>>>>>>--->>>>>>>>>>>------.>>>>--------....---------<..-<<<<<<____..__>>>>>>>	CM038024.1	163636-164158	Arthropoda	Branchiopoda	Diplostraca	Daphniidae
U5	GCA_021234035.2	Daphnia_pulicaria	2.5e-11	AAATAACACTGCGCACAACTGTTTCGTTCAAAAACATGTTAACGAGCTTTATACATGATATTTACTTTAAAATAACTGTACCCATTGATAAAGAATTGCACAAGGATTTTGATATGTAAACGCATGTTTCGAAAAAAAAACCTTACAAGCGCACTTCAAAATTTTGAAATGAATATAAATACAAGGCATACCACTGTTATTTACTCTGGTTTCTAATCAATACCCGGATAAATCTTTCGCCTTTTACTAAAGATTTCCGTGGTTAGGAGCATTGATGAGTCTATATGACTTATTTTTTTAACGCCCGGTCTTCTGATTGGGCACTTTGAATAAATGAAAAATTAAAAACGTCTGTATGCGGAAACAAAGATATTCTACTACTACATACTGACAACATTTGTAAAATGACAAACTGATAGTTTTTCGGTGGTTTTGGTAAGATTAGTGTGTATTTCAAAAAGATAAATCTCAAGCACAAGTAATAGATTAGAGGCGAATATGGTCGGGTAATTGCGTCTAGTTT	UUACUCUGGUU.UCUAAUCAa.uACCCGGAUAAAUCUUU.CGCCUUUUACUAAAGAUUUCCGUGGUUAGGAGCAUUGAU.GAGUCUAUAUGAc.uuAUUUUUUUAA..CGCCCGGUCUUcuGAUUGGGCA	::<<<<--<<<.<<<<<<<<...--------<<<<<<<<.___________>>>>>>>>--->>>>>>>>>>>------.>>>>--------....---------<..-<<<<<<____..__>>>>>>>	CM038024.1	172218-172740	Arthropoda	Branchiopoda	Diplostraca	Daphniidae
U5	GCA_021234035.2	Daphnia_pulicaria	2.5e-11	AAAATAACACTGCGCACAACTGTTTCGTTCAAAAACATGTTAACGAGCTTTATACATGATATTTACTTTAAAATAACTGTACCCATTGATAAAGAATTGCACAAGGATTTTGATATGTAAACGCATGTTTCGAAAAAAAACCTTACAAGCGCACTTCAAAATTTTGAAATGAATATAAATACAAGGCATACCACTGTTATTTACTCTGGTTTCTAATCAATACCCGGATAAATCTTTCGCCTTTTACTAAAGATTTCCGTGGTTAGGAGCATTGATGAGTCTATATGACTTATTTTTTTAACGCCCGGTCTTCTGATTGGGCACTTTGAATAAATGAAAAATTAAAAACGTCTGTATGCGGAAACAAAGATATTCTACTACTACATACTGACAACATTTGTAAAATGACAAACTGATAGTTTTTCGGTGGTTTTGGTAAGATTAGTGTGTATTTCAAAAAGATAAATCTCAAGCACAAGTAATAGATTAGAGGCGAATATGGTCGGGTAATTGCGTCTAGTTT	UUACUCUGGUU.UCUAAUCAa.uACCCGGAUAAAUCUUU.CGCCUUUUACUAAAGAUUUCCGUGGUUAGGAGCAUUGAU.GAGUCUAUAUGAc.uuAUUUUUUUAA..CGCCCGGUCUUcuGAUUGGGCA	::<<<<--<<<.<<<<<<<<...--------<<<<<<<<.___________>>>>>>>>--->>>>>>>>>>>------.>>>>--------....---------<..-<<<<<<____..__>>>>>>>	CM038024.1	29629387-29629909	Arthropoda	Branchiopoda	Diplostraca	Daphniidae
U5	GCA_021234035.2	Daphnia_pulicaria	2.5e-11	AAAATAACACTGCGCACAACTGTTTCGTTCAAAAACATGTTAACGAGCTTTATACATGATATTTACTTTAAAATAACTGTACCCATTGATAAAGAATTGCACAAGGATTTTGATATGTAAACGCATGTTTCGAAAAAAAACCTTACAAGCGCACTTCAAAATTTTGAAATGAATATAAATACAAGGCATACCACTGTTATTTACTCTGGTTTCTAATCAATACCCGGATAAATCTTTCGCCTTTTACTAAAGATTTCCGTGGTTAGGAGCATTGATGAGTCTATATGACTTATTTTTTTAACGCCCGGTCTTCTGATTGGGCACTTTGAATAAATGAAAAATTAAAAACGTCTGTATGCGGAAACAAAGATATTCTACTACTACATACTGACAACATTTGTAAAATGACAAACTGATAGTTTTTCGGTGGTTTTGGTAAGATTAGTGTGTATTTCAAAAAGATAAATCTCAAGCACAAGTAATAGATTAGAGGCGAATATGGTCGGGTAATTGCGTCTAGTTT	UUACUCUGGUU.UCUAAUCAa.uACCCGGAUAAAUCUUU.CGCCUUUUACUAAAGAUUUCCGUGGUUAGGAGCAUUGAU.GAGUCUAUAUGAc.uuAUUUUUUUAA..CGCCCGGUCUUcuGAUUGGGCA	::<<<<--<<<.<<<<<<<<...--------<<<<<<<<.___________>>>>>>>>--->>>>>>>>>>>------.>>>>--------....---------<..-<<<<<<____..__>>>>>>>	CM038024.1	29639300-29639822	Arthropoda	Branchiopoda	Diplostraca	Daphniidae
U5	GCA_021234035.2	Daphnia_pulicaria	2.5e-11	AAAATAACACTGCGCACAACTGTTTCGTTCAAAAACATGTTAACGAGCTTTATACATGATATTTACTTTAAAATAACTGTACCCATTGATAAAGAATTGCACAAGGATTTTGATATGTAAACGCATGTTTCGAAAAAAAACCTTACAAGCGCACTTCAAAATTTTGAAATGAATATAAATACAAGGCATACCACTGTTATTTACTCTGGTTTCTAATCAATACCCGGATAAATCTTTCGCCTTTTACTAAAGATTTCCGTGGTTAGGAGCATTGATGAGTCTATATGACTTATTTTTTTAACGCCCGGTCTTCTGATTGGGCACTTTGAATAAATGAAAAATTAAAAACGTCTGTATGCGGAAACAAAGATATTCTACTACTACATACTGACAACATTTGTAAAATGACAAACGGATAGTTTTTCGGTGGTTTTGGTAAGATTAGTGTGTATTTCAAAAAGATAAATCTCAAGCACAAGTAATAGATTAGAGGCGAATATGGTCGGGTAATTGCGTCTAGTTT	UUACUCUGGUU.UCUAAUCAa.uACCCGGAUAAAUCUUU.CGCCUUUUACUAAAGAUUUCCGUGGUUAGGAGCAUUGAU.GAGUCUAUAUGAc.uuAUUUUUUUAA..CGCCCGGUCUUcuGAUUGGGCA	::<<<<--<<<.<<<<<<<<...--------<<<<<<<<.___________>>>>>>>>--->>>>>>>>>>>------.>>>>--------....---------<..-<<<<<<____..__>>>>>>>	CM038024.1	29653591-29654113	Arthropoda	Branchiopoda	Diplostraca	Daphniidae
U5	GCA_021234035.2	Daphnia_pulicaria	2.5e-11	AAAATAACACTGCGCACAACTGTTTCGTTCAAAAACATGTTAACGAGCTTTATACATGATATTTACTTTAAAATAACTGTACCCATTGATAAAGAATTGCACAAGGATTTTGATATGTAAACGCATGTTTCGAAAAAAAACCTTACAAGCGCACTTCAAAATTTTGAAATGAATATAAATACAAGGCATACCACTGTTATTTACTCTGGTTTCTAATCAATACCCGGATAAATCTTTCGCCTTTTACTAAAGATTTCCGTGGTTAGGAGCATTGATGAGTCTATATGACTTATTTTTTTAACGCCCGGTCTTCTGATTGGGCACTTTGAATAAATGAAAAATTAAAAACGTCTGTATGCGGAAACAAAGATATTCTACTACTACATACTGACAACATTTGTAAAATGACAAACGGATAGTTTTTCGGTGGTTTTGGTAAGATTAGTGTGTATTTCAAAAAGATAAATCTCAAGCACAAGTAATAGATTAGAGGCGAATATGGTCGGGTAATTGCGTCTAGTTT	UUACUCUGGUU.UCUAAUCAa.uACCCGGAUAAAUCUUU.CGCCUUUUACUAAAGAUUUCCGUGGUUAGGAGCAUUGAU.GAGUCUAUAUGAc.uuAUUUUUUUAA..CGCCCGGUCUUcuGAUUGGGCA	::<<<<--<<<.<<<<<<<<...--------<<<<<<<<.___________>>>>>>>>--->>>>>>>>>>>------.>>>>--------....---------<..-<<<<<<____..__>>>>>>>	CM038024.1	29665056-29665578	Arthropoda	Branchiopoda	Diplostraca	Daphniidae
U5	GCA_021234035.2	Daphnia_pulicaria	2.5e-11	AAAATAACACTGCGCACAACTGTTTCGTTCAAAAACATGTTAACGAGCTTTATACATGATATTTACTTTAAAATAACTGTACCCATTGATAAAGAATTGCACAAGGATTTTGATATGTAAACGCATGTTTCGAAAAAAAACCTTACAAGCGCACTTCAAAATTTTGAAATGAATATAAATACAAGGCATACCACTGTTATTTACTCTGGTTTCTAATCAATACCCGGATAAATCTTTCGCCTTTTACTAAAGATTTCCGTGGTTAGGAGCATTGATGAGTCTATATGACTTATTTTTTTAACGCCCGGTCTTCTGATTGGGCACTTTGAATAAATGAAAAATTAAAAACGTCTGTATGCGGAAACAAAGATATTCTACTACTACATACTGACAACATTTGTAAAATGACAAACTGATAGTTTTTCGGTGGTTTTGGTAAGATTAGTGTGTATTTCAAAAAGATAAATCTCAAGCACAAGTAATAGATTAGAGGCGAATATGGTCGGGTAATTGCGTCTAGTTT	UUACUCUGGUU.UCUAAUCAa.uACCCGGAUAAAUCUUU.CGCCUUUUACUAAAGAUUUCCGUGGUUAGGAGCAUUGAU.GAGUCUAUAUGAc.uuAUUUUUUUAA..CGCCCGGUCUUcuGAUUGGGCA	::<<<<--<<<.<<<<<<<<...--------<<<<<<<<.___________>>>>>>>>--->>>>>>>>>>>------.>>>>--------....---------<..-<<<<<<____..__>>>>>>>	CM038024.1	36042089-36042611	Arthropoda	Branchiopoda	Diplostraca	Daphniidae
U5	GCA_021234035.2	Daphnia_pulicaria	2.5e-11	AAAATAACACTGCGCACAACTGTTTCGTTCAAAAACATGTTAACGAGCTTTATACATGATATTTACTTTAAAATAACTGTACCCATTGATAAAGAATTGCACAAGGATTTTGATATGTAAACGCATGTTTCGAAAAAAAACCTTACAAGCGCACTTCAAAATTTTGAAATGAATATAAATACAAGGCATACCACTGTTATTTACTCTGGTTTCTAATCAATACCCGGATAAATCTTTCGCCTTTTACTAAAGATTTCCGTGGTTAGGAGCATTGATGAGTCTATATGACTTATTTTTTTAACGCCCGGTCTTCTGATTGGGCACTTTGAATAAATGAAAAATTAAAAACGTCTGTATGCGGAAACAAAGATATTCTACTACTACATACTGACAACATTTGTAAAATGACAAACTGATAGTTTTTCGGTGGTTTTGGTAAGATTAGTGTGTATTTCAAAAAGATAAATCTCAAGCACAAGTAATAGATTAGAGGCGAATATGGTCGGGTAATTGCGTCTAGTTT	UUACUCUGGUU.UCUAAUCAa.uACCCGGAUAAAUCUUU.CGCCUUUUACUAAAGAUUUCCGUGGUUAGGAGCAUUGAU.GAGUCUAUAUGAc.uuAUUUUUUUAA..CGCCCGGUCUUcuGAUUGGGCA	::<<<<--<<<.<<<<<<<<...--------<<<<<<<<.___________>>>>>>>>--->>>>>>>>>>>------.>>>>--------....---------<..-<<<<<<____..__>>>>>>>	CM038024.1	36047262-36047784	Arthropoda	Branchiopoda	Diplostraca	Daphniidae
U5	GCA_021234035.2	Daphnia_pulicaria	2.5e-11	AAAATAACACTGCGCACAACTGTTTCGTTCAAAAACATGTTAACGAGCTTTATACATGATATTTACTTTAAAATAACTGTACCCATTGATAAAGAATTGCACAAGGATTTTGATATGTAAACGCATGTTTCGAAAAAAAACCTTACAAGCGCACTTCAAAATTTTGAAATGAATATAAATACAAGGCATACCACTGTTATTTACTCTGGTTTCTAATCAATACCCGGATAAATCTTTCGCCTTTTACTAAAGATTTCCGTGGTTAGGAGCATTGATGAGTCTATATGACTTATTTTTTTAACGCCCGGTCTTCTGATTGGGCACTTTGAATAAATGAAAAATTAAAAACGTCTGTATGCGGAAACAAAGATATTCTACTACTACATACTGACAACATTTGTAAAATGACAAACTGATAGTTTTTCGGTGGTTTTGGTAAGATTAGTGTGTATTTCAAAAAGATAAATCTCAAGCACAAGTAATAGATTAGAGGCGAATATGGTCGGGTAATTGCGTCTAGTTT	UUACUCUGGUU.UCUAAUCAa.uACCCGGAUAAAUCUUU.CGCCUUUUACUAAAGAUUUCCGUGGUUAGGAGCAUUGAU.GAGUCUAUAUGAc.uuAUUUUUUUAA..CGCCCGGUCUUcuGAUUGGGCA	::<<<<--<<<.<<<<<<<<...--------<<<<<<<<.___________>>>>>>>>--->>>>>>>>>>>------.>>>>--------....---------<..-<<<<<<____..__>>>>>>>	CM038024.1	36052324-36052846	Arthropoda	Branchiopoda	Diplostraca	Daphniidae
U5	GCA_021234035.2	Daphnia_pulicaria	2.5e-11	AAAATAACACTGCGCACAACTGTTTCGTTCAAAAACATGTTAACGAGCTTTATACATGATATTTACTTTAAAATAACTGTACCCATTGATAAAGAATTGCACAAGGATTTTGATATGTAAACGCATGTTTCGAAAAAAAACCTTACAAGCGCACTTCAAAATTTTGAAATGAATATAAATACAAGGCATACCACTGTTATTTACTCTGGTTTCTAATCAATACCCGGATAAATCTTTCGCCTTTTACTAAAGATTTCCGTGGTTAGGAGCATTGATGAGTCTATATGACTTATTTTTTTAACGCCCGGTCTTCTGATTGGGCACTTTGAATAAATGAAAAATTAAAAACGTCTGTATGCGGAAACAAAGATATTCTACTACTACATACTGACAACATTTGTAAAATGACAAACTGATAGTTTTTCGGTGGTTTTGGTAAGATTAGTGTGTATTTCAAAAAGATAAATCTCAAGCACAAGTAATAGATTAGAGGCGAATATGGTCGGGTAATTGCGTCTAGTTT	UUACUCUGGUU.UCUAAUCAa.uACCCGGAUAAAUCUUU.CGCCUUUUACUAAAGAUUUCCGUGGUUAGGAGCAUUGAU.GAGUCUAUAUGAc.uuAUUUUUUUAA..CGCCCGGUCUUcuGAUUGGGCA	::<<<<--<<<.<<<<<<<<...--------<<<<<<<<.___________>>>>>>>>--->>>>>>>>>>>------.>>>>--------....---------<..-<<<<<<____..__>>>>>>>	CM038024.1	36062450-36062972	Arthropoda	Branchiopoda	Diplostraca	Daphniidae
U5	GCA_021234035.2	Daphnia_pulicaria	2.5e-11	AAAATAACACTGCGCACAACTGTTTCGTTCAAAAACATGTTAACGAGCTTTATACATGATATTTACTTTAAAATAACTGTACCCATTGATAAAGAATTGCACAAGGATTTTGATATGTAAACGCATGTTTCGAAAAAAAACCTTACAAGCGCACTTCAAAATTTTGAAATGAATATAAATACAAGGCATACCACTGTTATTTACTCTGGTTTCTAATCAATACCCGGATAAATCTTTCGCCTTTTACTAAAGATTTCCGTGGTTAGGAGCATTGATGAGTCTATATGACTTATTTTTTTAACGCCCGGTCTTCTGATTGGGCACTTTGAATAAATGAAAAATTAAAAACGTCTGTATGCGGAAACAAAGATATTCTACTACTACATACTGACAACATTTGTAAAATGACAAACTGATAGTTTTTCGGTGGTTTTGGTAAGATTAGTGTGTATTTCAAAAAGATAAATCTCAAGCACAAGTAATAGATTAGAGGCGAATATGGTCGGGTAATTGCGTCTAGTTT	UUACUCUGGUU.UCUAAUCAa.uACCCGGAUAAAUCUUU.CGCCUUUUACUAAAGAUUUCCGUGGUUAGGAGCAUUGAU.GAGUCUAUAUGAc.uuAUUUUUUUAA..CGCCCGGUCUUcuGAUUGGGCA	::<<<<--<<<.<<<<<<<<...--------<<<<<<<<.___________>>>>>>>>--->>>>>>>>>>>------.>>>>--------....---------<..-<<<<<<____..__>>>>>>>	CM038024.1	36068735-36069257	Arthropoda	Branchiopoda	Diplostraca	Daphniidae
U5	GCA_021234035.2	Daphnia_pulicaria	2.5e-11	AAAATAACACTGCGCACAACTGTTTCGTTCAAAAACATGTTAACGAGCTTTATACATGATATTTACTTTAAAATAACTGTACCCATTGATAAAGAATTGCACAAGGATTTTGATATGTAAACGCATGTTTCGAAAAAAAACCTTACAAGCGCACTTCAAAATTTTGAAATGAATATAAATACAAGGCATACCACTGTTATTTACTCTGGTTTCTAATCAATACCCGGATAAATCTTTCGCCTTTTACTAAAGATTTCCGTGGTTAGGAGCATTGATGAGTCTATATGACTTATTTTTTTAACGCCCGGTCTTCTGATTGGGCACTTTGAATAAATGAAAAATTAAAAACGTCTGTATGCGGAAACAAAGATATTCTACTACTACATACTGACAACATTTGTAAAATGACAAACTGATAGTTTTTCGGTGGTTTTGGTAAGATTAGTGTGTATTTCAAAAAGATAAATCTCAAGCACAAGTAATAGATTAGAGGCGAATATGGTCGGGTAATTGCGTCTAGTTT	UUACUCUGGUU.UCUAAUCAa.uACCCGGAUAAAUCUUU.CGCCUUUUACUAAAGAUUUCCGUGGUUAGGAGCAUUGAU.GAGUCUAUAUGAc.uuAUUUUUUUAA..CGCCCGGUCUUcuGAUUGGGCA	::<<<<--<<<.<<<<<<<<...--------<<<<<<<<.___________>>>>>>>>--->>>>>>>>>>>------.>>>>--------....---------<..-<<<<<<____..__>>>>>>>	CM038024.1	36073906-36074428	Arthropoda	Branchiopoda	Diplostraca	Daphniidae
U5	GCA_021234035.2	Daphnia_pulicaria	2.5e-11	AAAATAACACTGCGCACAACTGTTTCGTTCAAAAACATGTTAACGAGCTTTATACATGATATTTACTTTAAAATAACTGTACCCATTGATAAAGAATTGCACAAGGATTTTGATATGTAAACGCATGTTTCGAAAAAAAACCTTACAAGCGCACTTCAAAATTTTGAAATGGATATAAATACAAGGCATACCACTGTTATTTACTCTGGTTTCTAATCAATACCCGGATAAATCTTTCGCCTTTTACTAAAGATTTCCGTGGTTAGGAGCATTGATGAGTCTATATGACTTATTTTTTTAACGCCCGGTCTTCTGATTGGGCACTTTGAATAAATGAAAAATTAAAAACGTCTGTATGCGGAAACAAAGATATTCTACTACTACATACTGACAACATTTGTAAAATGACAAACTGATAGTTTTTCGGTGGTTTTGGTAAGATTAGTGTGTATTTCAAAAAGATAAATCTCAAGCACAAGTAATAGATTAGAGGCGAATATGGTCGGGTAATTGCGTCTAGTTT	UUACUCUGGUU.UCUAAUCAa.uACCCGGAUAAAUCUUU.CGCCUUUUACUAAAGAUUUCCGUGGUUAGGAGCAUUGAU.GAGUCUAUAUGAc.uuAUUUUUUUAA..CGCCCGGUCUUcuGAUUGGGCA	::<<<<--<<<.<<<<<<<<...--------<<<<<<<<.___________>>>>>>>>--->>>>>>>>>>>------.>>>>--------....---------<..-<<<<<<____..__>>>>>>>	CM038024.1	36078968-36079490	Arthropoda	Branchiopoda	Diplostraca	Daphniidae
U5	GCA_021234035.2	Daphnia_pulicaria	2.5e-11	AAAATAACACTGCGCACAACTGTTTCGTTCAAAAACATGTTAACGAGCTTTATACATGATATTTACTTTAAAATAACTGTACCCATTGATAAAGAATTGCACAAGGATTTTGATATGTAAACGCATGTTTCGAAAAAAAACCTTACAAGCGCACTTCAAAATTTTGAAATGAATATAAATACAAGGCATACCACTGTTATTTACTCTGGTTTCTAATCAATACCCGGATAAATCTTTCGCCTTTTACTAAAGATTTCCGTGGTTAGGAGCATTGATGAGTCTATATGACTTATTTTTTTAACGCCCGGTCTTCTGATTGGGCACTTTGAATAAATGAAAAATTAAAAACGTCTGTATGCGGAAACAAAGATATTCTACTACTACATACTGACAACATTTGTAAAATGACAAACTGATAGTTTTTCGGTGGTTTTGGTAAGATTAGTGTGTATTTCAAAAAGATAAATCTCAAGCACAAGTAATAGATTAGAGGCGAATATGGTCGGGTAATTGCGTCTAGTTT	UUACUCUGGUU.UCUAAUCAa.uACCCGGAUAAAUCUUU.CGCCUUUUACUAAAGAUUUCCGUGGUUAGGAGCAUUGAU.GAGUCUAUAUGAc.uuAUUUUUUUAA..CGCCCGGUCUUcuGAUUGGGCA	::<<<<--<<<.<<<<<<<<...--------<<<<<<<<.___________>>>>>>>>--->>>>>>>>>>>------.>>>>--------....---------<..-<<<<<<____..__>>>>>>>	CM038024.1	36084014-36084536	Arthropoda	Branchiopoda	Diplostraca	Daphniidae
U5	GCA_021234035.2	Daphnia_pulicaria	2.5e-11	AAAATAACACTGCGCACAACTGTTTCGTTCAAAAACATGTTAACGAGCTTTATACATGATATTTACTTTAAAATAACTGTACCCATTGATAAAGAATTGCACAAGGATTTTGATATGTAAACGCATGTTTCGAAAAAAAACCTTACAAGCGCACTTCAAAATTTTGAAATGAATATAAATACAAGGCATACCACTGTTATTTACTCTGGTTTCTAATCAATACCCGGATAAATCTTTCGCCTTTTACTAAAGATTTCCGTGGTTAGGAGCATTGATGAGTCTATATGACTTATTTTTTTAACGCCCGGTCTTCTGATTGGGCACTTTGAATAAATGAAAAATTAAAAACGTCTGTATGCGGAAACAAAGATATTCTACTACTACATACTGACAACATTTGTAAAATGACAAACTGATAGTTTTTCGGTGGTTTTGGTAAGATTAGTGTGTATTTCAAAAAGATAAATCTCAAGCACAAGTAATAGATTAGAGGCGAATATGGTCGGGTAATTGCGTCTAGTTT	UUACUCUGGUU.UCUAAUCAa.uACCCGGAUAAAUCUUU.CGCCUUUUACUAAAGAUUUCCGUGGUUAGGAGCAUUGAU.GAGUCUAUAUGAc.uuAUUUUUUUAA..CGCCCGGUCUUcuGAUUGGGCA	::<<<<--<<<.<<<<<<<<...--------<<<<<<<<.___________>>>>>>>>--->>>>>>>>>>>------.>>>>--------....---------<..-<<<<<<____..__>>>>>>>	CM038024.1	36089078-36089600	Arthropoda	Branchiopoda	Diplostraca	Daphniidae
U5	GCA_021234035.2	Daphnia_pulicaria	2.5e-11	AAAATAACACTGCGCACAACTGTTTCGTTCAAAAACATGTTAACGAGCTTTATACATGATATTTACTTTAAAATAACTGTACCCATTGATAAAGAATTGCACAAGGATTTTGATATGTAAACGCATGTTTCGAAAAAAAACCTTACAAGCGCACTTCAAAATTTTGAAATGAATATAAATACAAGGCATACCACTGTTATTTACTCTGGTTTCTAATCAATACCCGGATAAATCTTTCGCCTTTTACTAAAGATTTCCGTGGTTAGGAGCATTGATGAGTCTATATGACTTATTTTTTTAACGCCCGGTCTTCTGATTGGGCACTTTGAATAAATGAAAAATTAAAAACGTCTGTATGCGGAAACAAAGATATTCTACTACTACATACTGACAACATTTGTAAAATGACAAACTGATAGTTTTTCGGTGGTTTTGGTAAGATTAGTGTGTATTTCAAAAAGATAAATCTCAAGCACAAGTAATAGATTAGAGGCGAATATGGTCGGGTAATTGCGTCTAGTTT	UUACUCUGGUU.UCUAAUCAa.uACCCGGAUAAAUCUUU.CGCCUUUUACUAAAGAUUUCCGUGGUUAGGAGCAUUGAU.GAGUCUAUAUGAc.uuAUUUUUUUAA..CGCCCGGUCUUcuGAUUGGGCA	::<<<<--<<<.<<<<<<<<...--------<<<<<<<<.___________>>>>>>>>--->>>>>>>>>>>------.>>>>--------....---------<..-<<<<<<____..__>>>>>>>	CM038024.1	36094142-36094664	Arthropoda	Branchiopoda	Diplostraca	Daphniidae
U5	GCA_021234035.2	Daphnia_pulicaria	2.5e-11	AAAATAACACTGCGCACAACTGTTTCGTTCAAAAACATGTTAACGAGCTTTATACATGATATTTACTTTAAAATAACTGTACCCATTGATAAAGAATTGCACAAGGATTTTGATATGTAAACGCATGTTTCGAAAAAAAACCTTACAAGCGCACTTCAAAATTTTGAAATGAATATAAATACAAGGCATACCACTGTTATTTACTCTGGTTTCTAATCAATACCCGGATAAATCTTTCGCCTTTTACTAAAGATTTCCGTGGTTAGGAGCATTGATGAGTCTATATGACTTATTTTTTTAACGCCCGGTCTTCTGATTGGGCACTTTGAATAAATGAAAAATTAAAAACGTCTGTATGCGGAAACAAAGATATTCTACTACTACATACTGACAACATTTGTAAAATGACAAACTGATAGTTTTTCGGTGGTTTTGGTAAGATTAGTGTGTATTTCAAAAAGATAAATCTCAAGCACAAGTAATAGATTAGAGGCGAATATGGTCGGGTAATTGCGTCTAGTTT	UUACUCUGGUU.UCUAAUCAa.uACCCGGAUAAAUCUUU.CGCCUUUUACUAAAGAUUUCCGUGGUUAGGAGCAUUGAU.GAGUCUAUAUGAc.uuAUUUUUUUAA..CGCCCGGUCUUcuGAUUGGGCA	::<<<<--<<<.<<<<<<<<...--------<<<<<<<<.___________>>>>>>>>--->>>>>>>>>>>------.>>>>--------....---------<..-<<<<<<____..__>>>>>>>	CM038024.1	36099205-36099727	Arthropoda	Branchiopoda	Diplostraca	Daphniidae
U5	GCA_021234035.2	Daphnia_pulicaria	2.5e-11	AAAATAACACTGCGCACAACTGTTTCGTTCAAAAACATGTTAACGAGCTTTATACATGATATTTACTTTAAAATAACTGTACCCATTGATAAAGAATTGCACAAGGATTTTGATATGTAAACGCATGTTTCGAAAAAAAACCTTACAAGCGCACTTCAAAATTTTGAAATGAATATAAATACAAGGCATACCACTGTTATTTACTCTGGTTTCTAATCAATACCCGGATAAATCTTTCGCCTTTTACTAAAGATTTCCGTGGTTAGGAGCATTGATGAGTCTATATGACTTATTTTTTTAACGCCCGGTCTTCTGATTGGGCACTTTGAATAAATGAAAAATTAAAAACGTCTGTATGCGGAAACAAAGATATTCTACTACTACATACTGACAACATTTGTAAAATGACAAACTGATAGTTTTTCGGTGGTTTTGGTAAGATTAGTGTGTATTTCAAAAAGATAAATCTCAAGCACAAGTAATAGATTAGAGGCGAATATGGTCGGGTAATTGCGTCTAGTTT	UUACUCUGGUU.UCUAAUCAa.uACCCGGAUAAAUCUUU.CGCCUUUUACUAAAGAUUUCCGUGGUUAGGAGCAUUGAU.GAGUCUAUAUGAc.uuAUUUUUUUAA..CGCCCGGUCUUcuGAUUGGGCA	::<<<<--<<<.<<<<<<<<...--------<<<<<<<<.___________>>>>>>>>--->>>>>>>>>>>------.>>>>--------....---------<..-<<<<<<____..__>>>>>>>	CM038024.1	36104269-36104791	Arthropoda	Branchiopoda	Diplostraca	Daphniidae
U5	GCA_021234035.2	Daphnia_pulicaria	2.5e-11	AAAATAACACTGCGCACAACTGTTTCGTTCAAAAACATGTTAACGAGCTTTATACATGATATTTACTTTAAAATAACTGTACCCATTGATAAAGAATTGCACAAGGATTTTGATATGTAAACGCATGTTTCGAAAAAAAACCTTACAAGCGCACTTCAAAATTTTGAAATGAATATAAATACAAGGCATACCACTGTTATTTACTCTGGTTTCTAATCAATACCCGGATAAATCTTTCGCCTTTTACTAAAGATTTCCGTGGTTAGGAGCATTGATGAGTCTATATGACTTATTTTTTTAACGCCCGGTCTTCTGATTGGGCACTTTGAATAAATGAAAAATTAAAAACGTCTGTATGCGGAAACAAAGATATTCTACTACTACATACTGACAACATTTGTAAAATGACAAACTGATAGTTTTTCGGTGGTTTTGGTAAGATTAGTGTGTATTTCAAAAAGATAAATCTCAAGCACAAGTAATAGATTAGAGGCGAATATGGTCGGGTAATTGCGTCTAGTTT	UUACUCUGGUU.UCUAAUCAa.uACCCGGAUAAAUCUUU.CGCCUUUUACUAAAGAUUUCCGUGGUUAGGAGCAUUGAU.GAGUCUAUAUGAc.uuAUUUUUUUAA..CGCCCGGUCUUcuGAUUGGGCA	::<<<<--<<<.<<<<<<<<...--------<<<<<<<<.___________>>>>>>>>--->>>>>>>>>>>------.>>>>--------....---------<..-<<<<<<____..__>>>>>>>	CM038024.1	36110564-36111086	Arthropoda	Branchiopoda	Diplostraca	Daphniidae
U5	GCA_021234035.2	Daphnia_pulicaria	2.5e-11	AAAATAACACTGCGCACAACTGTTTCGTTCAAAAACATGTTAACGAGCTTTATACATGATATTTACTTTAAAATAACTGTACCCATTGATAAAGAATTGCACAAGGATTTTGATATGTAAACGCATGTTTCGAAAAAAAACCTTACAAGCGCACTTCAAAATTTTGAAATGAATATAAATACAAGGCATACCACTGTTATTTACTCTGGTTTCTAATCAATACCCGGATAAATCTTTCGCCTTTTACTAAAGATTTCCGTGGTTAGGAGCATTGATGAGTCTATATGACTTATTTTTTTAACGCCCGGTCTTCTGATTGGGCACTTTGAATAAATGAAAAATTAAAAACGTCTGTATGCGGAAACAAAGATATTCTACTACTACATACTGACAACATTTGTAAAATGACAAACTGATAGTTTTTCGGTGGTTTTGGTAAGATTAGTGTGTATTTCAAAAAGATAAATCTCAAGCACAAGTAATAGATTAGAGGCGAATATGGTCGGGTAATTGCGTCTAGTTT	UUACUCUGGUU.UCUAAUCAa.uACCCGGAUAAAUCUUU.CGCCUUUUACUAAAGAUUUCCGUGGUUAGGAGCAUUGAU.GAGUCUAUAUGAc.uuAUUUUUUUAA..CGCCCGGUCUUcuGAUUGGGCA	::<<<<--<<<.<<<<<<<<...--------<<<<<<<<.___________>>>>>>>>--->>>>>>>>>>>------.>>>>--------....---------<..-<<<<<<____..__>>>>>>>	CM038024.1	36115628-36116150	Arthropoda	Branchiopoda	Diplostraca	Daphniidae
U5	GCA_021234035.2	Daphnia_pulicaria	2.5e-11	AAAATAACACTGCGCACAACTGTTTCGTTCAAAAACATGTTAACGAGCTTTATACATGATATTTACTTTAAAATAACTGTACCCATTGATAAAGAATTGCACAAGGATTTTGATATGTAAACGCATGTTTCGAAAAAAAACCTTACAAGCGCACTTCAAAATTTTGAAATGAATATAAATACAAGGCATACCACTGTTATTTACTCTGGTTTCTAATCAATACCCGGATAAATCTTTCGCCTTTTACTAAAGATTTCCGTGGTTAGGAGCATTGATGAGTCTATATGACTTATTTTTTTAACGCCCGGTCTTCTGATTGGGCACTTTGAATAAATGAAAAATTAAAAACGTCTGTATGCGGAAACAAAGATATTCTACTACTACATACTGACAACATTTGTAAAATGACAAACTGATAGTTTTTCGGTGGTTTTGGTAAGATTAGTGTGTATTTCAAAAAGATAAATCTCAAGCACAAGTAATAGATTAGAGGCGAATATGGTCGGGTAATTGCGTCTAGTTT	UUACUCUGGUU.UCUAAUCAa.uACCCGGAUAAAUCUUU.CGCCUUUUACUAAAGAUUUCCGUGGUUAGGAGCAUUGAU.GAGUCUAUAUGAc.uuAUUUUUUUAA..CGCCCGGUCUUcuGAUUGGGCA	::<<<<--<<<.<<<<<<<<...--------<<<<<<<<.___________>>>>>>>>--->>>>>>>>>>>------.>>>>--------....---------<..-<<<<<<____..__>>>>>>>	CM038024.1	36120692-36121214	Arthropoda	Branchiopoda	Diplostraca	Daphniidae
U5	GCA_021234035.2	Daphnia_pulicaria	2.5e-11	AAAATAACACTGCGCACAACTGTTTCGTTCAAAAACATGTTAACGAGCTTTATACATGATATTTACTTTAAAATAACTGTACCCATTGATAAAGAATTGCACAAGGATTTTGATATGTAAACGCATGTTTCGAAAAAAAACCTTACAAGCGCACTTCAAAATTTTGAAATGAATATAAATACAAGGCATACCACTGTTATTTACTCTGGTTTCTAATCAATACCCGGATAAATCTTTCGCCTTTTACTAAAGATTTCCGTGGTTAGGAGCATTGATGAGTCTATATGACTTATTTTTTTAACGCCCGGTCTTCTGATTGGGCACTTTGAATAAATGAAAAATTAAAAACGTCTGTATGCGGAAACAAAGATATTCTACTACTACATACTGACAACATTTGTAAAATGACAAACTGATAGTTTTTCGGTGGTTTTGGTAAGATTAGTGTGTATTTCAAAAAGATAAATCTCAAGCACAAGTAATAGATTAGAGGCGAATATGGTCGGGTAATTGCGTCTAGTTT	UUACUCUGGUU.UCUAAUCAa.uACCCGGAUAAAUCUUU.CGCCUUUUACUAAAGAUUUCCGUGGUUAGGAGCAUUGAU.GAGUCUAUAUGAc.uuAUUUUUUUAA..CGCCCGGUCUUcuGAUUGGGCA	::<<<<--<<<.<<<<<<<<...--------<<<<<<<<.___________>>>>>>>>--->>>>>>>>>>>------.>>>>--------....---------<..-<<<<<<____..__>>>>>>>	CM038024.1	36133804-36134326	Arthropoda	Branchiopoda	Diplostraca	Daphniidae
U5	GCA_021234035.2	Daphnia_pulicaria	2.5e-11	AAAATAACACTGCGCACAACTGTTTCGTTCAAAAACATGTTAACGAGCTTTATACATGATATTTACTTTAAAATAACTGTACCCATTGATAAAGAATTGCACAAGGATTTTGATATGTAAACGCATGTTTCGAAAAAAAACCTTACAAGCGCACTTCAAAATTTTGAAATGAATATAAATACAAGGCATACCACTGTTATTTACTCTGGTTTCTAATCAATACCCGGATAAATCTTTCGCCTTTTACTAAAGATTTCCGTGGTTAGGAGCATTGATGAGTCTATATGACTTATTTTTTTAACGCCCGGTCTTCTGATTGGGCACTTTGAATAAATGAAAAATTAAAAACGTCTGTATGCGGAAACAAAGATATTCTACTACTACATACTGACAACATTTGTAAAATGACAAACTGATAGTTTTTCGGTGGTTTTGGTAAGATTAGTGTGTATTTCAAAAAGATAAATCTCAAGCACAAGTAATAGATTAGAGGCGAATATGGTCGGGTAATTGCGTCTAGTTT	UUACUCUGGUU.UCUAAUCAa.uACCCGGAUAAAUCUUU.CGCCUUUUACUAAAGAUUUCCGUGGUUAGGAGCAUUGAU.GAGUCUAUAUGAc.uuAUUUUUUUAA..CGCCCGGUCUUcuGAUUGGGCA	::<<<<--<<<.<<<<<<<<...--------<<<<<<<<.___________>>>>>>>>--->>>>>>>>>>>------.>>>>--------....---------<..-<<<<<<____..__>>>>>>>	CM038024.1	36138977-36139499	Arthropoda	Branchiopoda	Diplostraca	Daphniidae
U5	GCA_021234035.2	Daphnia_pulicaria	2.5e-11	AAAATAACACTGCGCACAACTGTTTCGTTCAAAAACATGTTAACGAGCTTTATACATGATATTTACTTTAAAATAACTGTACCCATTGATAAAGAATTGCACAAGGATTTTGATATGTAAACGCATGTTTCGAAAAAAAACCTTACAAGCGCACTTCAAAATTTTGAAATGAATATAAATACAAGGCATACCACTGTTATTTACTCTGGTTTCTAATCAATACCCGGATAAATCTTTCGCCTTTTACTAAAGATTTCCGTGGTTAGGAGCATTGATGAGTCTATATGACTTATTTTTTTAACGCCCGGTCTTCTGATTGGGCACTTTGAATAAATGAAAAATTAAAAACGTCTGTATGCGGAAACAAAGATATTCTACTACTACATACTGACAACATTTGTAAAATGACAAACTGATAGTTTTTCGGTGGTTTTGGTAAGATTAGTGTGTATTTCAAAAAGATAAATCTCAAGCACAAGTAATAGATTAGAGGCGAATATGGTCGGGTAATTGCGTCTAGTTT	UUACUCUGGUU.UCUAAUCAa.uACCCGGAUAAAUCUUU.CGCCUUUUACUAAAGAUUUCCGUGGUUAGGAGCAUUGAU.GAGUCUAUAUGAc.uuAUUUUUUUAA..CGCCCGGUCUUcuGAUUGGGCA	::<<<<--<<<.<<<<<<<<...--------<<<<<<<<.___________>>>>>>>>--->>>>>>>>>>>------.>>>>--------....---------<..-<<<<<<____..__>>>>>>>	CM038024.1	36144041-36144563	Arthropoda	Branchiopoda	Diplostraca	Daphniidae
U5	GCA_021234035.2	Daphnia_pulicaria	2.5e-11	AAAATAACACTGCGCACAACTGTTTCGTTCAAAAACATGTTAACGAGCTTTATACATGATATTTACTTTAAAATAACTGTACCCATTGATAAAGAATTGCACAAGGATTTTGATATGTAAACGCATGTTTCGAAAAAAAACCTTACAAGCGCACTTCAAAATTTTGAAATGAATATAAATACAAGGCATACCACTGTTATTTACTCTGGTTTCTAATCAATACCCGGATAAATCTTTCGCCTTTTACTAAAGATTTCCGTGGTTAGGAGCATTGATGAGTCTATATGACTTATTTTTTTAACGCCCGGTCTTCTGATTGGGCACTTTGAATAAATGAAAAATTAAAAACGTCTGTATGCGGAAACAAAGATATTCTACTACTACATACTGACAACATTTGTAAAATGACAAACTGATAGTTTTTCGGTGGTTTTGGTAAGATTAGTGTGTATTTCAAAAAGATAAATCTCAAGCACAAGTAATAGATTAGAGGCGAATATGGTCGGGTAATTGCGTCTAGTTT	UUACUCUGGUU.UCUAAUCAa.uACCCGGAUAAAUCUUU.CGCCUUUUACUAAAGAUUUCCGUGGUUAGGAGCAUUGAU.GAGUCUAUAUGAc.uuAUUUUUUUAA..CGCCCGGUCUUcuGAUUGGGCA	::<<<<--<<<.<<<<<<<<...--------<<<<<<<<.___________>>>>>>>>--->>>>>>>>>>>------.>>>>--------....---------<..-<<<<<<____..__>>>>>>>	CM038024.1	36153741-36154263	Arthropoda	Branchiopoda	Diplostraca	Daphniidae
U5	GCA_021234035.2	Daphnia_pulicaria	2.5e-11	AAAATAACACTGCGCACAACTGTTTCGTTCAAAAACATGTTAACGAGCTTTATACATGATATTTACTTTAAAATAACTGTACCCATTGATAAAGAATTGCACAAGGATTTTGATATGTAAACGCATGTTTCGAAAAAAAACCTTACAAGCGCACTTCAAAATTTTGAAATGAATATAAATACAAGGCATACCACTGTTATTTACTCTGGTTTCTAATCAATACCCGGATAAATCTTTCGCCTTTTACTAAAGATTTCCGTGGTTAGGAGCATTGATGAGTCTATATGACTTATTTTTTTAACGCCCGGTCTTCTGATTGGGCACTTTGAATAAATGAAAAATTAAAAACGTCTGTATGCGGAAACAAAGATATTCTACTACTACATACTGACAACATTTGTAAAATGACAAACTGATAGTTTTTCGGTGGTTTTGGTAAGATTAGTGTGTATTTCAAAAAGATAAATCTCAAGCACAAGTAATAGATTAGAGGCGAATATGGTCGGGTAATTGCGTCTAGTTT	UUACUCUGGUU.UCUAAUCAa.uACCCGGAUAAAUCUUU.CGCCUUUUACUAAAGAUUUCCGUGGUUAGGAGCAUUGAU.GAGUCUAUAUGAc.uuAUUUUUUUAA..CGCCCGGUCUUcuGAUUGGGCA	::<<<<--<<<.<<<<<<<<...--------<<<<<<<<.___________>>>>>>>>--->>>>>>>>>>>------.>>>>--------....---------<..-<<<<<<____..__>>>>>>>	CM038024.1	36158805-36159327	Arthropoda	Branchiopoda	Diplostraca	Daphniidae
U5	GCA_021234035.2	Daphnia_pulicaria	2.5e-11	AAAATAACACTGCGCACAACTGTTTCGTTCAAAAACATGTTAACGAGCTTTATACATGATATTTACTTTAAAATAACTGTACCCATTGATAAAGAATTGCACAAGGATTTTGATATGTAAACGCATGTTTCGAAAAAAAACCTTACAAGCGCACTTCAAAATTTTGAAATGAATATAAATACAAGGCATACCACTGTTATTTACTCTGGTTTCTAATCAATACCCGGATAAATCTTTCGCCTTTTACTAAAGATTTCCGTGGTTAGGAGCATTGATGAGTCTATATGACTTATTTTTTTAACGCCCGGTCTTCTGATTGGGCACTTTGAATAAATGAAAAATTAAAAACGTCTGTATGCGGAAACAAAGATATTCTACTACTACATACTGACAACATTTGTAAAATGACAAACTGATAGTTTTTCGGTGGTTTTGGTAAGATTAGTGTGTATTTCAAAAAGATAAATCTCAAGCACAAGTAATAGATTAGAGGCGAATATGGTCGGGTAATTGCGTCTAGTTT	UUACUCUGGUU.UCUAAUCAa.uACCCGGAUAAAUCUUU.CGCCUUUUACUAAAGAUUUCCGUGGUUAGGAGCAUUGAU.GAGUCUAUAUGAc.uuAUUUUUUUAA..CGCCCGGUCUUcuGAUUGGGCA	::<<<<--<<<.<<<<<<<<...--------<<<<<<<<.___________>>>>>>>>--->>>>>>>>>>>------.>>>>--------....---------<..-<<<<<<____..__>>>>>>>	CM038024.1	36163869-36164391	Arthropoda	Branchiopoda	Diplostraca	Daphniidae
U5	GCA_021234035.2	Daphnia_pulicaria	2.5e-11	AAATAACACTGCGCACAACTGTTTCGTTCAAAAACATGTTAACGAGCTTTATACATGATATTTACTTTAAAATAACTGTACCCATTGATAAAGAATTGCACAAGGATTTTGATATGTAAACGCATGTTTCGAAAAAAAAACCTTACAAGCGCACTTCAAAATTTTGAAATGAATATAAATACAAGGCATACCACTGTTATTTACTCTGGTTTCTAATCAATACCCGGATAAATCTTTCGCCTTTTACTAAAGATTTCCGTGGTTAGGAGCATTGATGAGTCTATATGACTTATTTTTTTAACGCCCGGTCTTCTGATTGGGCACTTTGAATAAATGAAAAATTAAAAACGTCTGTATGCGGAAACAAAGATATTCTACTACTACATACTGACAACATTTGTAAAATGACAAACTGATAGTTTTTCGGTGGTTTTGGTAAGATTAGTGTGTATTTCAAAAAGATAAATCTCAAGCACAAGTAATAGATTAGAGGCGAATATGGTCGGGTAATTGCGTCTAGTTT	UUACUCUGGUU.UCUAAUCAa.uACCCGGAUAAAUCUUU.CGCCUUUUACUAAAGAUUUCCGUGGUUAGGAGCAUUGAU.GAGUCUAUAUGAc.uuAUUUUUUUAA..CGCCCGGUCUUcuGAUUGGGCA	::<<<<--<<<.<<<<<<<<...--------<<<<<<<<.___________>>>>>>>>--->>>>>>>>>>>------.>>>>--------....---------<..-<<<<<<____..__>>>>>>>	CM038024.1	36168795-36169317	Arthropoda	Branchiopoda	Diplostraca	Daphniidae
U5	GCA_021234035.2	Daphnia_pulicaria	2.5e-11	AAAATAACACTGCGCACAACTGTTTCGTTCAAAAACATGTTAACGAGCTTTATACATGATATTTACTTTAAAATAACTGTACCCATTGATAAAGAATTGCACAAGGATTTTGATATGTAAACGCATGTTTCGAAAAAAAACCTTACAAGCGCACTTCAAAATTTTGAAATGAATATAAATACAAGGCATACCACTGTTATTTACTCTGGTTTCTAATCAATACCCGGATAAATCTTTCGCCTTTTACTAAAGATTTCCGTGGTTAGGAGCATTGATGAGTCTATATGACTTATTTTTTTAACGCCCGGTCTTCTGATTGGGCACTTTGAATAAATGAAAAATTAAAAACGTCTGTATGCGGAAACAAAGATATTCTACTACTACATACTGACAACATTTGTAAAATGACAAACTGATAGTTTTTCGGTGGTTTTGGTAAGATTAGTGTGTATTTCAAAAAGATAAATCTCAAGCACAAGTAATAGATTAGAGGCGAATATGGTCGGGTAATTGCGTCTAGTTT	UUACUCUGGUU.UCUAAUCAa.uACCCGGAUAAAUCUUU.CGCCUUUUACUAAAGAUUUCCGUGGUUAGGAGCAUUGAU.GAGUCUAUAUGAc.uuAUUUUUUUAA..CGCCCGGUCUUcuGAUUGGGCA	::<<<<--<<<.<<<<<<<<...--------<<<<<<<<.___________>>>>>>>>--->>>>>>>>>>>------.>>>>--------....---------<..-<<<<<<____..__>>>>>>>	CM038024.1	36173860-36174382	Arthropoda	Branchiopoda	Diplostraca	Daphniidae
U5	GCA_021234035.2	Daphnia_pulicaria	2.5e-11	AAAATAACACTGCGCACAACTGTTTCGTTCAAAAACATGTTAACGAGCTTTATACATGATATTTACTTTAAAATAACTGTACCCATTGATAAAGAATTGCACAAGGATTTTGATATGTAAACGCATGTTTCGAAAAAAAACCTTACAAGCGCACTTCAAAATTTTGAAATGAATATAAATACAAGGCATACCACTGTTATTTACTCTGGTTTCTAATCAATACCCGGATAAATCTTTCGCCTTTTACTAAAGATTTCCGTGGTTAGGAGCATTGATGAGTCTATATGACTTATTTTTTTAACGCCCGGTCTTCTGATTGGGCACTTTGAATAAATGAAAAATTAAAAACGTCTGTATGCGGAAACAAAGATATTCTACTACTACATACTGACAACATTTGTAAAATGACAAACTGATAGTTTTTCGGTGGTTTTGGTAAGATTAGTGTGTATTTCAAAAAGATAAATCTCAAGCACAAGTAATAGATTAGAGGCGAATATGGTCGGGTAATTGCGTCTAGTTT	UUACUCUGGUU.UCUAAUCAa.uACCCGGAUAAAUCUUU.CGCCUUUUACUAAAGAUUUCCGUGGUUAGGAGCAUUGAU.GAGUCUAUAUGAc.uuAUUUUUUUAA..CGCCCGGUCUUcuGAUUGGGCA	::<<<<--<<<.<<<<<<<<...--------<<<<<<<<.___________>>>>>>>>--->>>>>>>>>>>------.>>>>--------....---------<..-<<<<<<____..__>>>>>>>	CM038024.1	36178924-36179446	Arthropoda	Branchiopoda	Diplostraca	Daphniidae
U5	GCA_021234035.2	Daphnia_pulicaria	2.5e-11	AAAATAACACTGCGCACAACTGTTTCGTTCAAAAACATGTTAACGAGCTTTATACATGATATTTACTTTAAAATAACTGTACCCATTGATAAAGAATTGCACAAGGATTTTGATATGTAAACGCATGTTTCGAAAAAAAACCTTACAAGCGCACTTCAAAATTTTGAAATGAATATAAATACAAGGCATACCACTGTTATTTACTCTGGTTTCTAATCAATACCCGGATAAATCTTTCGCCTTTTACTAAAGATTTCCGTGGTTAGGAGCATTGATGAGTCTATATGACTTATTTTTTTAACGCCCGGTCTTCTGATTGGGCACTTTGAATAAATGAAAAATTAAAAACGTCTGTATGCGGAAACAAAGATATTCTACTACTACATACTGACAACATTTGTAAAATGACAAACTGATAGTTTTTCGGTGGTTTTGGTAAGATTAGTGTGTATTTCAAAAAGATAAATCTCAAGCACAAGTAATAGATTAGAGGCGAATATGGTCGGGTAATTGCGTCTAGTTT	UUACUCUGGUU.UCUAAUCAa.uACCCGGAUAAAUCUUU.CGCCUUUUACUAAAGAUUUCCGUGGUUAGGAGCAUUGAU.GAGUCUAUAUGAc.uuAUUUUUUUAA..CGCCCGGUCUUcuGAUUGGGCA	::<<<<--<<<.<<<<<<<<...--------<<<<<<<<.___________>>>>>>>>--->>>>>>>>>>>------.>>>>--------....---------<..-<<<<<<____..__>>>>>>>	CM038024.1	36185160-36185682	Arthropoda	Branchiopoda	Diplostraca	Daphniidae
U5	GCA_021234035.2	Daphnia_pulicaria	2.5e-11	AAAATAACACTGCGCACAACTGTTTCGTTCAAAAACATGTTAACGAGCTTTATACATGATATTTACTTTAAAATAACTGTACCCATTGATAAAGAATTGCACAAGGATTTTGATATGTAAACGCATGTTTCGAAAAAAAACCTTACAAGCGCACTTCAAAATTTTGAAATGAATATAAATACAAGGCATACCACTGTTATTTACTCTGGTTTCTAATCAATACCCGGATAAATCTTTCGCCTTTTACTAAAGATTTCCGTGGTTAGGAGCATTGATGAGTCTATATGACTTATTTTTTTAACGCCCGGTCTTCTGATTGGGCACTTTGAATAAATGAAAAATTAAAAACGTCTGTATGCGGAAACAAAGATATTCTACTACTACATACTGACAACATTTGTAAAATGACAAACTGATAGTTTTTCGGTGGTTTTGGTAAGATTAGTGTGTATTTCAAAAAGATAAATCTCAAGCACAAGTAATAGATTAGAGGCGAATATGGTCGGGTAATTGCGTCTAGTTT	UUACUCUGGUU.UCUAAUCAa.uACCCGGAUAAAUCUUU.CGCCUUUUACUAAAGAUUUCCGUGGUUAGGAGCAUUGAU.GAGUCUAUAUGAc.uuAUUUUUUUAA..CGCCCGGUCUUcuGAUUGGGCA	::<<<<--<<<.<<<<<<<<...--------<<<<<<<<.___________>>>>>>>>--->>>>>>>>>>>------.>>>>--------....---------<..-<<<<<<____..__>>>>>>>	CM038024.1	36190224-36190746	Arthropoda	Branchiopoda	Diplostraca	Daphniidae
U5	GCA_021234035.2	Daphnia_pulicaria	2.5e-11	AAAATAACACTGCGCACAACTGTTTCGTTCAAAAACATGTTAACGAGCTTTATACATGATATTTACTTTAAAATAACTGTACCCATTGATAAAGAATTGCACAAGGATTTTGATATGTAAACGCATGTTTCGAAAAAAAACCTTACAAGCGCACTTCAAAATTTTGAAATGAATATAAATACAAGGCATACCACTGTTATTTACTCTGGTTTCTAATCAATACCCGGATAAATCTTTCGCCTTTTACTAAAGATTTCCGTGGTTAGGAGCATTGATGAGTCTATATGACTTATTTTTTTAACGCCCGGTCTTCTGATTGGGCACTTTGAATAAATGAAAAATTAAAAACGTCTGTATGCGGAAACAAAGATATTCTACTACTACATACTGACAACATTTGTAAAATGACAAACTGATAGTTTTTCGGTGGTTTTGGTAAGATTAGTGTGTATTTCAAAAAGATAAATCTCAAGCACAAGTAATAGATTAGAGGCGAATATGGTCGGGTAATTGCGTCTAGTTT	UUACUCUGGUU.UCUAAUCAa.uACCCGGAUAAAUCUUU.CGCCUUUUACUAAAGAUUUCCGUGGUUAGGAGCAUUGAU.GAGUCUAUAUGAc.uuAUUUUUUUAA..CGCCCGGUCUUcuGAUUGGGCA	::<<<<--<<<.<<<<<<<<...--------<<<<<<<<.___________>>>>>>>>--->>>>>>>>>>>------.>>>>--------....---------<..-<<<<<<____..__>>>>>>>	CM038024.1	36195288-36195810	Arthropoda	Branchiopoda	Diplostraca	Daphniidae
U5	GCA_021234035.2	Daphnia_pulicaria	2.5e-11	AAAATAACACTGCGCACAACTGTTTCGTTCAAAAACATGTTAACGAGCTTTATACATGATATTTACTTTAAAATAACTGTACCCATTGATAAAGAATTGCACAAGGATTTTGATATGTAAACGCATGTTTCGAAAAAAAACCTTACAAGCGCACTTCAAAATTTTGAAATGAATATAAATACAAGGCATACCACTGTTATTTACTCTGGTTTCTAATCAATACCCGGATAAATCTTTCGCCTTTTACTAAAGATTTCCGTGGTTAGGAGCATTGATGAGTCTATATGACTTATTTTTTTAACGCCCGGTCTTCTGATTGGGCACTTTGAATAAATGAAAAATTAAAAACGTCTGTATGCGGAAACAAAGATATTCTACTACTACATACTGACAACATTTGTAAAATGACAAACTGATAGTTTTTCGGTGGTTTTGGTAAGATTAGTGTGTATTTCAAAAAGATAAATCTCAAGCACAAGTAATAGATTAGAGGCGAATATGGTCGGGTAATTGCGTCTAGTTT	UUACUCUGGUU.UCUAAUCAa.uACCCGGAUAAAUCUUU.CGCCUUUUACUAAAGAUUUCCGUGGUUAGGAGCAUUGAU.GAGUCUAUAUGAc.uuAUUUUUUUAA..CGCCCGGUCUUcuGAUUGGGCA	::<<<<--<<<.<<<<<<<<...--------<<<<<<<<.___________>>>>>>>>--->>>>>>>>>>>------.>>>>--------....---------<..-<<<<<<____..__>>>>>>>	CM038024.1	36200352-36200874	Arthropoda	Branchiopoda	Diplostraca	Daphniidae
U5	GCA_021234035.2	Daphnia_pulicaria	2.5e-11	AAAATAACACTGCGCACAACTGTTTCGTTCAAAAACATGTTAACGAGCTTTATACATGATATTTACTTTAAAATAACTGTACCCATTGATAAAGAATTGCACAAGGATTTTGATATGTAAACGCATGTTTCGAAAAAAAACCTTACAAGCGCACTTCAAAATTTTGAAATGAATATAAATACAAGGCATACCACTGTTATTTACTCTGGTTTCTAATCAATACCCGGATAAATCTTTCGCCTTTTACTAAAGATTTCCGTGGTTAGGAGCATTGATGAGTCTATATGACTTATTTTTTTAACGCCCGGTCTTCTGATTGGGCACTTTGAATAAATGAAAAATTAAAAACGTCTGTATGCGGAAACAAAGATATTCTACTACTACATACTGACAACATTTGTAAAATGACAAACTGATAGTTTTTCGGTGGTTTTGGTAAGATTAGTGTGTATTTCAAAAAGATAAATCTCAAGCACAAGTAATAGATTAGAGGCGAATATGGTCGGGTAATTGCGTCTAGTTT	UUACUCUGGUU.UCUAAUCAa.uACCCGGAUAAAUCUUU.CGCCUUUUACUAAAGAUUUCCGUGGUUAGGAGCAUUGAU.GAGUCUAUAUGAc.uuAUUUUUUUAA..CGCCCGGUCUUcuGAUUGGGCA	::<<<<--<<<.<<<<<<<<...--------<<<<<<<<.___________>>>>>>>>--->>>>>>>>>>>------.>>>>--------....---------<..-<<<<<<____..__>>>>>>>	CM038024.1	36209623-36210145	Arthropoda	Branchiopoda	Diplostraca	Daphniidae
U5	GCA_021234035.2	Daphnia_pulicaria	2.5e-11	AAAATAACACTGCGCACAACTGTTTCGTTCAAAAACATGTTAACGAGCTTTATACATGATATTTACTTTAAAATAACTGTACCCATTGATAAAGAATTGCACAAGGATTTTGATATGTAAACGCATGTTTCGAAAAAAAACCTTACAAGCGCACTTCAAAATTTTGAAATGAATATAAATACAAGGCATACCACTGTTATTTACTCTGGTTTCTAATCAATACCCGGATAAATCTTTCGCCTTTTACTAAAGATTTCCGTGGTTAGGAGCATTGATGAGTCTATATGACTTATTTTTTTAACGCCCGGTCTTCTGATTGGGCACTTTGAATAAATGAAAAATTAAAAACGTCTGTATGCGGAAACAAAGATATTCTACTACTACATACTGACAACATTTGTAAAATGACAAACTGATAGTTTTTCGGTGGTTTTGGTAAGATTAGTGTGTATTTCAAAAAGATAAATCTCAAGCACAAGTAATAGATTAGAGGCGAATATGGTCGGGTAATTGCGTCTAGTTT	UUACUCUGGUU.UCUAAUCAa.uACCCGGAUAAAUCUUU.CGCCUUUUACUAAAGAUUUCCGUGGUUAGGAGCAUUGAU.GAGUCUAUAUGAc.uuAUUUUUUUAA..CGCCCGGUCUUcuGAUUGGGCA	::<<<<--<<<.<<<<<<<<...--------<<<<<<<<.___________>>>>>>>>--->>>>>>>>>>>------.>>>>--------....---------<..-<<<<<<____..__>>>>>>>	CM038024.1	36215661-36216183	Arthropoda	Branchiopoda	Diplostraca	Daphniidae
U5	GCA_021234035.2	Daphnia_pulicaria	2.5e-11	AAAATAACACTGCGCACAACTGTTTCGTTCAAAAACATGTTAACGAGCTTTATACATGATATTTACTTTAAAATAACTGTACCCATTGATAAAGAATTGCACAAGGATTTTGATATGTAAACGCATGTTTCGAAAAAAAACCTTACAAGCGCACTTCAAAATTTTGAAATGAATATAAATACAAGGCATACCACTGTTATTTACTCTGGTTTCTAATCAATACCCGGATAAATCTTTCGCCTTTTACTAAAGATTTCCGTGGTTAGGAGCATTGATGAGTCTATATGACTTATTTTTTTAACGCCCGGTCTTCTGATTGGGCACTTTGAATAAATGAAAAATTAAAAACGTCTGTATGCGGAAACAAAGATATTCTACTACTACATACTGACAACATTTGTAAAATGACAAACTGATAGTTTTTCGGTGGTTTTGGTAAGATTAGTGTGTATTTCAAAAAGATAAATCTCAAGCACAAGTAATAGATTAGAGGCGAATATGGTCGGGTAATTGCGTCTAGTTT	UUACUCUGGUU.UCUAAUCAa.uACCCGGAUAAAUCUUU.CGCCUUUUACUAAAGAUUUCCGUGGUUAGGAGCAUUGAU.GAGUCUAUAUGAc.uuAUUUUUUUAA..CGCCCGGUCUUcuGAUUGGGCA	::<<<<--<<<.<<<<<<<<...--------<<<<<<<<.___________>>>>>>>>--->>>>>>>>>>>------.>>>>--------....---------<..-<<<<<<____..__>>>>>>>	CM038024.1	36225122-36225644	Arthropoda	Branchiopoda	Diplostraca	Daphniidae
U5	GCA_021234035.2	Daphnia_pulicaria	2.5e-11	AAAATAACACTGCGCACAACTGTTTCGTTCAAAAACATGTTAACGAGCTTTATACATGATATTTACTTTAAAATAACTGTACCCATTGATAAAGAATTGCACAAGGATTTTGATATGTAAACGCATGTTTCGAAAAAAAACCTTACAAGCGCACTTCAAAATTTTGAAATGAATATAAATACAAGGCATACCACTGTTATTTACTCTGGTTTCTAATCAATACCCGGATAAATCTTTCGCCTTTTACTAAAGATTTCCGTGGTTAGGAGCATTGATGAGTCTATATGACTTATTTTTTTAACGCCCGGTCTTCTGATTGGGCACTTTGAATAAATGAAAAATTAAAAACGTCTGTATGCGGAAACAAAGATATTCTACTACTACATACTGACAACATTTGTAAAATGACAAACTGATAGTTTTTCGGTGGTTTTGGTAAGATTAGTGTGTATTTCAAAAAGATAAATCTCAAGCACAAGTAATAGATTAGAGGCGAATATGGTCGGGTAATTGCGTCTAGTTT	UUACUCUGGUU.UCUAAUCAa.uACCCGGAUAAAUCUUU.CGCCUUUUACUAAAGAUUUCCGUGGUUAGGAGCAUUGAU.GAGUCUAUAUGAc.uuAUUUUUUUAA..CGCCCGGUCUUcuGAUUGGGCA	::<<<<--<<<.<<<<<<<<...--------<<<<<<<<.___________>>>>>>>>--->>>>>>>>>>>------.>>>>--------....---------<..-<<<<<<____..__>>>>>>>	CM038024.1	36230184-36230706	Arthropoda	Branchiopoda	Diplostraca	Daphniidae
U5	GCA_021234035.2	Daphnia_pulicaria	2.5e-11	AAAATAACACTGCGCACAACTGTTTCGTTCAAAAACATGTTAACGAGCTTTATACATGATATTTACTTTAAAATAACTGTACCCATTGATAAAGAATTGCACAAGGATTTTGATATGTAAACGCATGTTTCGAAAAAAAACCTTACAAGCGCACTTCAAAATTTTGAAATGAATATAAATACAAGGCATACCACTGTTATTTACTCTGGTTTCTAATCAATACCCGGATAAATCTTTCGCCTTTTACTAAAGATTTCCGTGGTTAGGAGCATTGATGAGTCTATATGACTTATTTTTTTAACGCCCGGTCTTCTGATTGGGCACTTTGAATAAATGAAAAATTAAAAACGTCTGTATGCGGAAACAAAGATATTCTACTACTACATACTGACAACATTTGTAAAATGACAAACTGATAGTTTTTCGGTGGTTTTGGTAAGATTAGTGTGTATTTCAAAAAGATAAATCTCAAGCACAAGTAATAGATTAGAGGCGAATATGGTCGGGTAATTGCGTCTAGTTT	UUACUCUGGUU.UCUAAUCAa.uACCCGGAUAAAUCUUU.CGCCUUUUACUAAAGAUUUCCGUGGUUAGGAGCAUUGAU.GAGUCUAUAUGAc.uuAUUUUUUUAA..CGCCCGGUCUUcuGAUUGGGCA	::<<<<--<<<.<<<<<<<<...--------<<<<<<<<.___________>>>>>>>>--->>>>>>>>>>>------.>>>>--------....---------<..-<<<<<<____..__>>>>>>>	CM038024.1	36235247-36235769	Arthropoda	Branchiopoda	Diplostraca	Daphniidae
U5	GCA_021234035.2	Daphnia_pulicaria	2.5e-11	AAAATAACACTGCGCACAACTGTTTCGTTCAAAAACATGTTAACGAGCTTTATACATGATATTTACTTTAAAATAACTGTACCCATTGATAAAGAATTGCACAAGGATTTTGATATGTAAACGCATGTTTCGAAAAAAAACCTTACAAGCGCACTTCAAAATTTTGAAATGAATATAAATACAAGGCATACCACTGTTATTTACTCTGGTTTCTAATCAATACCCGGATAAATCTTTCGCCTTTTACTAAAGATTTCCGTGGTTAGGAGCATTGATGAGTCTATATGACTTATTTTTTTAACGCCCGGTCTTCTGATTGGGCACTTTGAATAAATGAAAAATTAAAAACGTCTGTATGCGGAAACAAAGATATTCTACTACTACATACTGACAACATTTGTAAAATGACAAACTGATAGTTTTTCGGTGGTTTTGGTAAGATTAGTGTGTATTTCAAAAAGATAAATCTCAAGCACAAGTAATAGATTAGAGGCGAATATGGTCGGGTAATTGCGTCTAGTTT	UUACUCUGGUU.UCUAAUCAa.uACCCGGAUAAAUCUUU.CGCCUUUUACUAAAGAUUUCCGUGGUUAGGAGCAUUGAU.GAGUCUAUAUGAc.uuAUUUUUUUAA..CGCCCGGUCUUcuGAUUGGGCA	::<<<<--<<<.<<<<<<<<...--------<<<<<<<<.___________>>>>>>>>--->>>>>>>>>>>------.>>>>--------....---------<..-<<<<<<____..__>>>>>>>	CM038024.1	36240311-36240833	Arthropoda	Branchiopoda	Diplostraca	Daphniidae
U5	GCA_021234035.2	Daphnia_pulicaria	2.5e-11	AAAATAACACTGCGCACAACTGTTTCGTTCAAAAACATGTTAACGAGCTTTATACATGATATTTACTTTAAAATAACTGTACCCATTGATAAAGAATTGCACAAGGATTTTGATATGTAAACGCATGTTTCGAAAAAAAACCTTACAAGCGCACTTCAAAATTTTGAAATGAATATAAATACAAGGCATACCACTGTTATTTACTCTGGTTTCTAATCAATACCCGGATAAATCTTTCGCCTTTTACTAAAGATTTCCGTGGTTAGGAGCATTGATGAGTCTATATGACTTATTTTTTTAACGCCCGGTCTTCTGATTGGGCACTTTGAATAAATGAAAAATTAAAAACGTCTGTATGCGGAAACAAAGATATTCTACTACTACATACTGACAACATTTGTAAAATGACAAACTGATAGTTTTTCGGTGGTTTTGGTAAGATTAGTGTGTATTTCAAAAAGATAAATCTCAAGCACAAGTAATAGATTAGAGGCGAATATGGTCGGGTAATTGCGTCTAGTTT	UUACUCUGGUU.UCUAAUCAa.uACCCGGAUAAAUCUUU.CGCCUUUUACUAAAGAUUUCCGUGGUUAGGAGCAUUGAU.GAGUCUAUAUGAc.uuAUUUUUUUAA..CGCCCGGUCUUcuGAUUGGGCA	::<<<<--<<<.<<<<<<<<...--------<<<<<<<<.___________>>>>>>>>--->>>>>>>>>>>------.>>>>--------....---------<..-<<<<<<____..__>>>>>>>	CM038024.1	36245375-36245897	Arthropoda	Branchiopoda	Diplostraca	Daphniidae
U5	GCA_021234035.2	Daphnia_pulicaria	2.5e-11	AAAATAACACTGCGCACAACTGTTTCGTTCAAAAACATGTTAACGAGCTTTATACATGATATTTACTTTAAAATAACTGTACCCATTGATAAAGAATTGCACAAGGATTTTGATATGTAAACGCATGTTTCGAAAAAAAACCTTACAAGCGCACTTCAAAATTTTGAAATGAATATAAATACAAGGCATACCACTGTTATTTACTCTGGTTTCTAATCAATACCCGGATAAATCTTTCGCCTTTTACTAAAGATTTCCGTGGTTAGGAGCATTGATGAGTCTATATGACTTATTTTTTTAACGCCCGGTCTTCTGATTGGGCACTTTGAATAAATGAAAAATTAAAAACGTCTGTATGCGGAAACAAAGATATTCTACTACTACATACTGACAACATTTGTAAAATGACAAACTGATAGTTTTTCGGTGGTTTTGGTAAGATTAGTGTGTATTTCAAAAAGATAAATCTCAAGCACAAGTAATAGATTAGAGGCGAATATGGTCGGGTAATTGCGTCTAGTTT	UUACUCUGGUU.UCUAAUCAa.uACCCGGAUAAAUCUUU.CGCCUUUUACUAAAGAUUUCCGUGGUUAGGAGCAUUGAU.GAGUCUAUAUGAc.uuAUUUUUUUAA..CGCCCGGUCUUcuGAUUGGGCA	::<<<<--<<<.<<<<<<<<...--------<<<<<<<<.___________>>>>>>>>--->>>>>>>>>>>------.>>>>--------....---------<..-<<<<<<____..__>>>>>>>	CM038024.1	36250439-36250961	Arthropoda	Branchiopoda	Diplostraca	Daphniidae
U5	GCA_021234035.2	Daphnia_pulicaria	2.5e-11	AAAATAACACTGCGCACAACTGTTTCGTTCAAAAACATGTTAACGAGCTTTATACATGATATTTACTTTAAAATAACTGTACCCATTGATAAAGAATTGCACAAGGATTTTGATATGTAAACGCATGTTTCGAAAAAAAACCTTACAAGCGCACTTCAAAATTTTGAAATGAATATAAATACAAGGCATACCACTGTTATTTACTCTGGTTTCTAATCAATACCCGGATAAATCTTTCGCCTTTTACTAAAGATTTCCGTGGTTAGGAGCATTGATGAGTCTATATGACTTATTTTTTTAACGCCCGGTCTTCTGATTGGGCACTTTGAATAAATGAAAAATTAAAAACGTCTGTATGCGGAAACAAAGATATTCTACTACTACATACTGACAACATTTGTAAAATGACAAACTGATAGTTTTTCGGTGGTTTTGGTAAGATTAGTGTGTATTTCAAAAAGATAAATCTCAAGCACAAGTAATAGATTAGAGGCGAATATGGTCGGGTAATTGCGTCTAGTTT	UUACUCUGGUU.UCUAAUCAa.uACCCGGAUAAAUCUUU.CGCCUUUUACUAAAGAUUUCCGUGGUUAGGAGCAUUGAU.GAGUCUAUAUGAc.uuAUUUUUUUAA..CGCCCGGUCUUcuGAUUGGGCA	::<<<<--<<<.<<<<<<<<...--------<<<<<<<<.___________>>>>>>>>--->>>>>>>>>>>------.>>>>--------....---------<..-<<<<<<____..__>>>>>>>	CM038024.1	36261758-36262280	Arthropoda	Branchiopoda	Diplostraca	Daphniidae
U5	GCA_021234035.2	Daphnia_pulicaria	2.5e-11	AAAATAACACTGCGCACAACTGTTTCGTTCAAAAACATGTTAACGAGCTTTATACATGATATTTACTTTAAAATAACTGTACCCATTGATAAAGAATTGCACAAGGATTTTGATATGTAAACGCATGTTTCGAAAAAAAACCTTACAAGCGCACTTCAAAATTTTGAAATGAATATAAATACAAGGCATACCACTGTTATTTACTCTGGTTTCTAATCAATACCCGGATAAATCTTTCGCCTTTTACTAAAGATTTCCGTGGTTAGGAGCATTGATGAGTCTATATGACTTATTTTTTTAACGCCCGGTCTTCTGATTGGGCACTTTGAATAAATGAAAAATTAAAAACGTCTGTATGCGGAAACAAAGATATTCTACTACTACATACTGACAACATTTGTAAAATGACAAACTGATAGTTTTTCGGTGGTTTTGGTAAGATTAGTGTGTATTTCAAAAAGATAAATCTCAAGCACAAGTAATAGATTAGAGGCGAATATGGTCGGGTAATTGCGTCTAGTTT	UUACUCUGGUU.UCUAAUCAa.uACCCGGAUAAAUCUUU.CGCCUUUUACUAAAGAUUUCCGUGGUUAGGAGCAUUGAU.GAGUCUAUAUGAc.uuAUUUUUUUAA..CGCCCGGUCUUcuGAUUGGGCA	::<<<<--<<<.<<<<<<<<...--------<<<<<<<<.___________>>>>>>>>--->>>>>>>>>>>------.>>>>--------....---------<..-<<<<<<____..__>>>>>>>	CM038024.1	36275344-36275866	Arthropoda	Branchiopoda	Diplostraca	Daphniidae
U5	GCA_021234035.2	Daphnia_pulicaria	2.5e-11	AAAATAACACTGCGCACAACTGTTTCGTTCAAAAACATGTTAACGAGCTTTATACATGATATTTACTTTAAAATAACTGTACCCATTGATAAAGAATTGCACAAGGATTTTGATATGTAAACGCATGTTTCGAAAAAAAACCTTACAAGCGCACTTCAAAATTTTGAAATGAATATAAATACAAGGCATACCACTGTTATTTACTCTGGTTTCTAATCAATACCCGGATAAATCTTTCGCCTTTTACTAAAGATTTCCGTGGTTAGGAGCATTGATGAGTCTATATGACTTATTTTTTTAACGCCCGGTCTTCTGATTGGGCACTTTGAATAAATGAAAAATTAAAAACGTCTGTATGCGGAAACAAAGATATTCTACTACTACATACTGACAACATTTGTAAAATGACAAACTGATAGTTTTTCGGTGGTTTTGGTAAGATTAGTGTGTATTTCAAAAAGATAAATCTCAAGCACAAGTAATAGATTAGAGGCGAATATGGTCGGGTAATTGCGTCTAGTTT	UUACUCUGGUU.UCUAAUCAa.uACCCGGAUAAAUCUUU.CGCCUUUUACUAAAGAUUUCCGUGGUUAGGAGCAUUGAU.GAGUCUAUAUGAc.uuAUUUUUUUAA..CGCCCGGUCUUcuGAUUGGGCA	::<<<<--<<<.<<<<<<<<...--------<<<<<<<<.___________>>>>>>>>--->>>>>>>>>>>------.>>>>--------....---------<..-<<<<<<____..__>>>>>>>	CM038024.1	36284997-36285519	Arthropoda	Branchiopoda	Diplostraca	Daphniidae
U5	GCA_021234035.2	Daphnia_pulicaria	2.5e-11	AAAATAACACTGCGCACAACTGTTTCGTTCAAAAACATGTTAACGAGCTTTATACATGATATTTACTTTAAAATAACTGTACCCATTGATAAAGAATTGCACAAGGATTTTGATATGTAAACGCATGTTTCGAAAAAAAACCTTACAAGCGCACTTCAAAATTTTGAAATGAATATAAATACAAGGCATACCACTGTTATTTACTCTGGTTTCTAATCAATACCCGGATAAATCTTTCGCCTTTTACTAAAGATTTCCGTGGTTAGGAGCATTGATGAGTCTATATGACTTATTTTTTTAACGCCCGGTCTTCTGATTGGGCACTTTGAATAAATGAAAAATTAAAAACGTCTGTATGCGGAAACAAAGATATTCTACTACTACATACTGACAACATTTGTAAAATGACAAACTGATAGTTTTTCGGTGGTTTTGGTAAGATTAGTGTGTATTTCAAAAAGATAAATCTCAAGCACAAGTAATAGATTAGAGGCGAATATGGTCGGGTAATTGCGTCTAGTTT	UUACUCUGGUU.UCUAAUCAa.uACCCGGAUAAAUCUUU.CGCCUUUUACUAAAGAUUUCCGUGGUUAGGAGCAUUGAU.GAGUCUAUAUGAc.uuAUUUUUUUAA..CGCCCGGUCUUcuGAUUGGGCA	::<<<<--<<<.<<<<<<<<...--------<<<<<<<<.___________>>>>>>>>--->>>>>>>>>>>------.>>>>--------....---------<..-<<<<<<____..__>>>>>>>	CM038024.1	36290061-36290583	Arthropoda	Branchiopoda	Diplostraca	Daphniidae
U5	GCA_021234035.2	Daphnia_pulicaria	2.5e-11	AAAATAACACTGCGCACAACTGTTTCGTTCAAAAACATGTTAACGAGCTTTATACATGATATTTACTTTAAAATAACTGTACCCATTGATAAAGAATTGCACAAGGATTTTGATATGTAAACGCATGTTTCGAAAAAAAACCTTACAAGCGCACTTCAAAATTTTGAAATGAATATAAATACAAGGCATACCACTGTTATTTACTCTGGTTTCTAATCAATACCCGGATAAATCTTTCGCCTTTTACTAAAGATTTCCGTGGTTAGGAGCATTGATGAGTCTATATGACTTATTTTTTTAACGCCCGGTCTTCTGATTGGGCACTTTGAATAAATGAAAAATTAAAAACGTCTGTATGCGGAAACAAAGATATTCTACTACTACATACTGACAACATTTGTAAAATGACAAACTGATAGTTTTTCGGTGGTTTTGGTAAGATTAGTGTGTATTTCAAAAAGATAAATCTCAAGCACAAGTAATAGATTAGAGGCGAATATGGTCGGGTAATTGCGTCTAGTTT	UUACUCUGGUU.UCUAAUCAa.uACCCGGAUAAAUCUUU.CGCCUUUUACUAAAGAUUUCCGUGGUUAGGAGCAUUGAU.GAGUCUAUAUGAc.uuAUUUUUUUAA..CGCCCGGUCUUcuGAUUGGGCA	::<<<<--<<<.<<<<<<<<...--------<<<<<<<<.___________>>>>>>>>--->>>>>>>>>>>------.>>>>--------....---------<..-<<<<<<____..__>>>>>>>	CM038024.1	36299522-36300044	Arthropoda	Branchiopoda	Diplostraca	Daphniidae
U5	GCA_021234035.2	Daphnia_pulicaria	2.5e-11	AAAATAACACTGCGCACAACTGTTTCGTTCAAAAACATGTTAACGAGCTTTATACATGATATTTACTTTAAAATAACTGTACCCATTGATAAAGAATTGCACAAGGATTTTGATATGTAAACGCATGTTTCGAAAAAAAACCTTACAAGCGCACTTCAAAATTTTGAAATGAATATAAATACAAGGCATACCACTGTTATTTACTCTGGTTTCTAATCAATACCCGGATAAATCTTTCGCCTTTTACTAAAGATTTCCGTGGTTAGGAGCATTGATGAGTCTATATGACTTATTTTTTTAACGCCCGGTCTTCTGATTGGGCACTTTGAATAAATGAAAAATTAAAAACGTCTGTATGCGGAAACAAAGATATTCTACTACTACATACTGACAACATTTGTAAAATGACAAACTGATAGTTTTTCGGTGGTTTTGGTAAGATTAGTGTGTATTTCAAAAAGATAAATCTCAAGCACAAGTAATAGATTAGAGGCGAATATGGTCGGGTAATTGCGTCTAGTTT	UUACUCUGGUU.UCUAAUCAa.uACCCGGAUAAAUCUUU.CGCCUUUUACUAAAGAUUUCCGUGGUUAGGAGCAUUGAU.GAGUCUAUAUGAc.uuAUUUUUUUAA..CGCCCGGUCUUcuGAUUGGGCA	::<<<<--<<<.<<<<<<<<...--------<<<<<<<<.___________>>>>>>>>--->>>>>>>>>>>------.>>>>--------....---------<..-<<<<<<____..__>>>>>>>	CM038024.1	36304587-36305109	Arthropoda	Branchiopoda	Diplostraca	Daphniidae
U5	GCA_021234035.2	Daphnia_pulicaria	2.5e-11	AAAATAACACTGCGCACAACTGTTTCGTTCAAAAACATGTTAACGAGCTTTATACATGATATTTACTTTAAAATAACTGTACCCATTGATAAAGAATTGCACAAGGATTTTGATATGTAAACGCATGTTTCGAAAAAAAACCTTACAAGCGCACTTCAAAATTTTGAAATGAATATAAATACAAGGCATACCACTGTTATTTACTCTGGTTTCTAATCAATACCCGGATAAATCTTTCGCCTTTTACTAAAGATTTCCGTGGTTAGGAGCATTGATGAGTCTATATGACTTATTTTTTTAACGCCCGGTCTTCTGATTGGGCACTTTGAATAAATGAAAAATTAAAAACGTCTGTATGCGGAAACAAAGATATTCTACTACTACATACTGACAACATTTGTAAAATGACAAACTGATAGTTTTTCGGTGGTTTTGGTAAGATTAGTGTGTATTTCAAAAAGATAAATCTCAAGCACAAGTAATAGATTAGAGGCGAATATGGTCGGGTAATTGCGTCTAGTTT	UUACUCUGGUU.UCUAAUCAa.uACCCGGAUAAAUCUUU.CGCCUUUUACUAAAGAUUUCCGUGGUUAGGAGCAUUGAU.GAGUCUAUAUGAc.uuAUUUUUUUAA..CGCCCGGUCUUcuGAUUGGGCA	::<<<<--<<<.<<<<<<<<...--------<<<<<<<<.___________>>>>>>>>--->>>>>>>>>>>------.>>>>--------....---------<..-<<<<<<____..__>>>>>>>	CM038024.1	36309651-36310173	Arthropoda	Branchiopoda	Diplostraca	Daphniidae
U5	GCA_021234035.2	Daphnia_pulicaria	2.5e-11	AAAATAACACTGCGCACAACTGTTTCGTTCAAAAACATGTTAACGAGCTTTATACATGATATTTACTTTAAAATAACTGTACCCATTGATAAAGAATTGCACAAGGATTTTGATATGTAAACGCATGTTTCGAAAAAAAACCTTACAAGCGCACTTCAAAATTTTGAAATGAATATAAATACAAGGCATACCACTGTTATTTACTCTGGTTTCTAATCAATACCCGGATAAATCTTTCGCCTTTTACTAAAGATTTCCGTGGTTAGGAGCATTGATGAGTCTATATGACTTATTTTTTTAACGCCCGGTCTTCTGATTGGGCACTTTGAATAAATGAAAAATTAAAAACGTCTGTATGCGGAAACAAAGATATTCTACTACTACATACTGACAACATTTGTAAAATGACAAACTGATAGTTTTTCGGTGGTTTTGGCAAGATTAGTGTGTATTTCAAAAAGATAAATCTCAAGCACAAGTAATAGATTAGAGGCGAATATGGTCGGGTAATTGCGTCTAGTTT	UUACUCUGGUU.UCUAAUCAa.uACCCGGAUAAAUCUUU.CGCCUUUUACUAAAGAUUUCCGUGGUUAGGAGCAUUGAU.GAGUCUAUAUGAc.uuAUUUUUUUAA..CGCCCGGUCUUcuGAUUGGGCA	::<<<<--<<<.<<<<<<<<...--------<<<<<<<<.___________>>>>>>>>--->>>>>>>>>>>------.>>>>--------....---------<..-<<<<<<____..__>>>>>>>	CM038024.1	36314716-36315238	Arthropoda	Branchiopoda	Diplostraca	Daphniidae
U5	GCA_021234035.2	Daphnia_pulicaria	2.5e-11	AAAATAACACTGCGCACAACTGTTTCGTTCAAAAACATGTTAACGAGCTTTATACATGATATTTACTTTAAAATAACTGTACCCATTGATAAAGAATTGCACAAGGATTTTGATATGTAAACGCATGTTTCGAAAAAAAACCTTACAAGCGCACTTCAAAATTTTGAAATGAATATAAATACAAGGCATACCACTGTTATTTACTCTGGTTTCTAATCAATACCCGGATAAATCTTTCGCCTTTTACTAAAGATTTCCGTGGTTAGGAGCATTGATGAGTCTATATGACTTATTTTTTTAACGCCCGGTCTTCTGATTGGGCACTTTGAATAAATGAAAAATTAAAAACGTCTGTATGCGGAAACAAAGATATTCTACTACTACATACTGACAACATTTGTAAAATGACAAACTGATAGTTTTTCGGTGGTTTTGGTAAGATTAGTGTGTATTTCAAAAAGATAAATCTCAAGCACAAGTAATAGATTAGAGGCGAATATGGTCGGGTAATTGCGTCTAGTTT	UUACUCUGGUU.UCUAAUCAa.uACCCGGAUAAAUCUUU.CGCCUUUUACUAAAGAUUUCCGUGGUUAGGAGCAUUGAU.GAGUCUAUAUGAc.uuAUUUUUUUAA..CGCCCGGUCUUcuGAUUGGGCA	::<<<<--<<<.<<<<<<<<...--------<<<<<<<<.___________>>>>>>>>--->>>>>>>>>>>------.>>>>--------....---------<..-<<<<<<____..__>>>>>>>	CM038024.1	36324177-36324699	Arthropoda	Branchiopoda	Diplostraca	Daphniidae
U5	GCA_021234035.2	Daphnia_pulicaria	2.5e-11	AAAATAACACTGCGCACAACTGTTTCGTTCAAAAACATGTTAACGAGCTTTATACATGATATTTACTTTAAAATAACTGTACCCATTGATAAAGAATTGCACAAGGATTTTGATATGTAAACGCATGTTTCGAAAAAAAACCTTACAAGCGCACTTCAAAATTTTGAAATGAATATAAATACAAGGCATACCACTGTTATTTACTCTGGTTTCTAATCAATACCCGGATAAATCTTTCGCCTTTTACTAAAGATTTCCGTGGTTAGGAGCATTGATGAGTCTATATGACTTATTTTTTTAACGCCCGGTCTTCTGATTGGGCACTTTGAATAAATGAAAAATTAAAAACGTCTGTATGCGGAAACAAAGATATTCTACTACTACATACTGACAACATTTGTAAAATGACAAACTGATAGTTTTTCGGTGGTTTTGGTAAGATTAGTGTGTATTTCAAAAAGATAAATCTCAAGCACAAGTAATAGATTAGAGGCGAATATGGTCGGGTAATTGCGTCTAGTTT	UUACUCUGGUU.UCUAAUCAa.uACCCGGAUAAAUCUUU.CGCCUUUUACUAAAGAUUUCCGUGGUUAGGAGCAUUGAU.GAGUCUAUAUGAc.uuAUUUUUUUAA..CGCCCGGUCUUcuGAUUGGGCA	::<<<<--<<<.<<<<<<<<...--------<<<<<<<<.___________>>>>>>>>--->>>>>>>>>>>------.>>>>--------....---------<..-<<<<<<____..__>>>>>>>	CM038024.1	36329241-36329763	Arthropoda	Branchiopoda	Diplostraca	Daphniidae
U5	GCA_021234035.2	Daphnia_pulicaria	2.5e-11	AAAATAACACTGCGCACAACTGTTTCGTTCAAAAACATGTTAACGAGCTTTATACATGATATTTACTTTAAAATAACTGTACCCATTGATAAAGAATTGCACAAGGATTTTGATATGTAAACGCATGTTTCGAAAAAAAACCTTACAAGCGCACTTCAAAATTTTGAAATGAATATAAATACAAGGCATACCACTGTTATTTACTCTGGTTTCTAATCAATACCCGGATAAATCTTTCGCCTTTTACTAAAGATTTCCGTGGTTAGGAGCATTGATGAGTCTATATGACTTATTTTTTTAACGCCCGGTCTTCTGATTGGGCACTTTGAATAAATGAAAAATTAAAAACGTCTGTATGCGGAAACAAAGATATTCTACTACTACATACTGACAACATTTGTAAAATGACAAACTGATAGTTTTTCGGTGGTTTTGGTAAGATTAGTGTGTATTTCAAAAAGATAAATCTCAAGCACAAGTAATAGATTAGAGGCGAATATGGTCGGGTAATTGCGTCTAGTTT	UUACUCUGGUU.UCUAAUCAa.uACCCGGAUAAAUCUUU.CGCCUUUUACUAAAGAUUUCCGUGGUUAGGAGCAUUGAU.GAGUCUAUAUGAc.uuAUUUUUUUAA..CGCCCGGUCUUcuGAUUGGGCA	::<<<<--<<<.<<<<<<<<...--------<<<<<<<<.___________>>>>>>>>--->>>>>>>>>>>------.>>>>--------....---------<..-<<<<<<____..__>>>>>>>	CM038024.1	39370401-39370923	Arthropoda	Branchiopoda	Diplostraca	Daphniidae
U5	GCA_021234035.2	Daphnia_pulicaria	2.5e-11	AAAATAACACTGCGCACAACTGTTTCGTTCAAAAACATGTTAACGAGCTTTATACATGATATTTACTTTAAAATAACTGTACCCATTGATAAAGAATTGCACAAGGATTTTGATATGTAAACGCATGTTTCGAAAAAAAACCTTACAAGCGCACTTCAAAATTTTGAAATGAATATAAATACAAGGCATACCACTGTTATTTACTCTGGTTTCTAATCAATACCCGGATAAATCTTTCGCCTTTTACTAAAGATTTCCGTGGTTAGGAGCATTGATGAGTCTATATGACTTATTTTTTTAACGCCCGGTCTTCTGATTGGGCACTTTGAATAAATGAAAAATTAAAAACGTCTGTATGCGGAAACAAAGATATTCTACTACTACATACTGACAACATTTGTAAAATGACAAACTGATAGTTTTTCGGTGGTTTTGGTAAGATTAGTGTGTATTTCAAAAAGATAAATCTCAAGCACAAGTAATAGATTAGAGGCGAATATGGTCGGGTAATTGCGTCTAGTTT	UUACUCUGGUU.UCUAAUCAa.uACCCGGAUAAAUCUUU.CGCCUUUUACUAAAGAUUUCCGUGGUUAGGAGCAUUGAU.GAGUCUAUAUGAc.uuAUUUUUUUAA..CGCCCGGUCUUcuGAUUGGGCA	::<<<<--<<<.<<<<<<<<...--------<<<<<<<<.___________>>>>>>>>--->>>>>>>>>>>------.>>>>--------....---------<..-<<<<<<____..__>>>>>>>	CM038024.1	39380157-39380679	Arthropoda	Branchiopoda	Diplostraca	Daphniidae
U5	GCA_021234035.2	Daphnia_pulicaria	2.5e-11	AAAATAACACTGCGCACAACTGTTTCGTTCAAAAACATGTTAACGAGCTTTATACATGATATTTACTTTAAAATAACTGTACCCATTGATAAAGAATTGCACAAGGATTTTGATATGTAAACGCATGTTTCGAAAAAAAACCTTACAAGCGCACTTCAAAATTTTGAAATGAATATAAATACAAGGCATACCACTGTTATTTACTCTGGTTTCTAATCAATACCCGGATAAATCTTTCGCCTTTTACTAAAGATTTCCGTGGTTAGGAGCATTGATGAGTCTATATGACTTATTTTTTTAACGCCCGGTCTTCTGATTGGGCACTTTGAATAAATGAAAAATTAAAAACGTCTGTATGCGGAAACAAAGATATTCTACTACTACATACTGACAACATTTGTAAAATGACAAACTGATAGTTTTTCGGTGGTTTTGGTAAGATTAGTGTGTATTTCAAAAAGATAAATCTCAAGCACAAGTAATAGATTAGAGGCGAATATGGTCGGGTAATTGCGTCTAGTTT	UUACUCUGGUU.UCUAAUCAa.uACCCGGAUAAAUCUUU.CGCCUUUUACUAAAGAUUUCCGUGGUUAGGAGCAUUGAU.GAGUCUAUAUGAc.uuAUUUUUUUAA..CGCCCGGUCUUcuGAUUGGGCA	::<<<<--<<<.<<<<<<<<...--------<<<<<<<<.___________>>>>>>>>--->>>>>>>>>>>------.>>>>--------....---------<..-<<<<<<____..__>>>>>>>	CM038024.1	39390864-39391386	Arthropoda	Branchiopoda	Diplostraca	Daphniidae
U5	GCA_021234035.2	Daphnia_pulicaria	2.5e-11	AAAATAACACTGCGCACAACTGTTTCGTTCAAAAACATGTTAACGAGCTTTATACATGATATTTACTTTAAAATAACTGTACCCATTGATAAAGAATTGCACAAGGATTTTGATATGTAAACGCATGTTTCGAAAAAAAACCTTACAAGCGCACTTCAAAATTTTGAAATGAATATAAATACAAGGCATACCACTGTTATTTACTCTGGTTTCTAATCAATACCCGGATAAATCTTTCGCCTTTTACTAAAGATTTCCGTGGTTAGGAGCATTGATGAGTCTATATGACTTATTTTTTTAACGCCCGGTCTTCTGATTGGGCACTTTGAATAAATGAAAAATTAAAAACGTCTGTATGCGGAAACAAAGATATTCTACTACTACATACTGACAACATTTGTAAAATGACAAACTGATAGTTTTTCGGTGGTTTTGGTAAGATTAGTGTGTATTTCAAAAAGATAAATCTCAAGCACAAGTAATAGATTAGAGGCGAATATGGTCGGGTAATTGCGTCTAGTTT	UUACUCUGGUU.UCUAAUCAa.uACCCGGAUAAAUCUUU.CGCCUUUUACUAAAGAUUUCCGUGGUUAGGAGCAUUGAU.GAGUCUAUAUGAc.uuAUUUUUUUAA..CGCCCGGUCUUcuGAUUGGGCA	::<<<<--<<<.<<<<<<<<...--------<<<<<<<<.___________>>>>>>>>--->>>>>>>>>>>------.>>>>--------....---------<..-<<<<<<____..__>>>>>>>	CM038024.1	39415638-39416160	Arthropoda	Branchiopoda	Diplostraca	Daphniidae
U5	GCA_021234035.2	Daphnia_pulicaria	2.5e-11	AAAATAACACTGCGCACAACTGTTTCGTTCAAAAACATGTTAACGAGCTTTATACATGATATTTACTTTAAAATAACTGTACCCATTGATAAAGAATTGCACAAGGATTTTGATATGTAAACGCATGTTTCGAAAAAAAACCTTACAAGCGCACTTCAAAATTTTGAAATGAATATAAATACAAGGCATACCACTGTTATTTACTCTGGTTTCTAATCAATACCCGGATAAATCTTTCGCCTTTTACTAAAGATTTCCGTGGTTAGGAGCATTGATGAGTCTATATGACTTATTTTTTTAACGCCCGGTCTTCTGATTGGGCACTTTGAATAAATGAAAAATTAAAAACGTCTGTATGCGGAAACAAAGATATTCTACTACTACATACTGACAACATTTGTAAAATGACAAACTGATAGTTTTTCGGTGGTTTTGGTAAGATTAGTGTGTATTTCAAAAAGATAAATCTCAAGCACAAGTAATAGATTAGAGGCGAATATGGTCGGGTAATTGCGTCTAGTTT	UUACUCUGGUU.UCUAAUCAa.uACCCGGAUAAAUCUUU.CGCCUUUUACUAAAGAUUUCCGUGGUUAGGAGCAUUGAU.GAGUCUAUAUGAc.uuAUUUUUUUAA..CGCCCGGUCUUcuGAUUGGGCA	::<<<<--<<<.<<<<<<<<...--------<<<<<<<<.___________>>>>>>>>--->>>>>>>>>>>------.>>>>--------....---------<..-<<<<<<____..__>>>>>>>	CM038024.1	39427018-39427540	Arthropoda	Branchiopoda	Diplostraca	Daphniidae
U5	GCA_021234035.2	Daphnia_pulicaria	2.5e-11	AAAATAACACTGCGCACAACTGTTTCGTTCAAAAACATGTTAACGAGCTTTATACATGATATTTACTTTAAAATAACTGTACCCATTGATAAAGAATTGCACAAGGATTTTGATATGTAAACGCATGTTTCGAAAAAAAACCTTACAAGCGCACTTCAAAATTTTGAAATGAATATAAATACAAGGCATACCACTGTTATTTACTCTGGTTTCTAATCAATACCCGGATAAATCTTTCGCCTTTTACTAAAGATTTCCGTGGTTAGGAGCATTGATGAGTCTATATGACTTATTTTTTTAACGCCCGGTCTTCTGATTGGGCACTTTGAATAAATGAAAAATTAAAAACGTCTGTATGCGGAAACAAAGATATTCTACTACTACATACTGACAACATTTGTAAAATGACAAACTGATAGTTTTTCGGTGGTTTTGGTAAGATTAGTGTGTATTTCAAAAAGATAAATCTCAAGCACAAGTAATAGATTAGAGGCGAATATGGTCGGGTAATTGCATCTAGTTT	UUACUCUGGUU.UCUAAUCAa.uACCCGGAUAAAUCUUU.CGCCUUUUACUAAAGAUUUCCGUGGUUAGGAGCAUUGAU.GAGUCUAUAUGAc.uuAUUUUUUUAA..CGCCCGGUCUUcuGAUUGGGCA	::<<<<--<<<.<<<<<<<<...--------<<<<<<<<.___________>>>>>>>>--->>>>>>>>>>>------.>>>>--------....---------<..-<<<<<<____..__>>>>>>>	CM038024.1	39442664-39443186	Arthropoda	Branchiopoda	Diplostraca	Daphniidae
U5	GCA_021234035.2	Daphnia_pulicaria	2.5e-11	AAAATAACACTGCGCACAACTGTTTCGTTCAAAAACATGTTAACGAGCTTTATACATGATATTTACTTTAAAATAACTGTACCCATTGATAAAGAATTGCACAAGGATTTTGATATGTAAACGCATGTTTCGAAAAAAAACCTTACAAGCGCACTTCAAAATTTTGAAATGAATATAAATACAAGGCATACCACTGTTATTTACTCTGGTTTCTAATCAATACCCGGATAAATCTTTCGCCTTTTACTAAAGATTTCCGTGGTTAGGAGCATTGATGAGTCTATATGACTTATTTTTTTAACGCCCGGTCTTCTGATTGGGCACTTTGAATAAATGAAAAATTAAAAACGTCTGTATGCGGAAACAAAGATATTCTACTACTACATACTGACAACATTTGTAAAATGACAAACTGATAGTTTTTCGGTGGTTTTGGTAAGATTAGTGTGTATTTCAAAAAGATAAATCTCAAGCACAAGTAATAGATTAGAGGCGAATATGGTCGGGTAATTGCGTCTAGTTT	UUACUCUGGUU.UCUAAUCAa.uACCCGGAUAAAUCUUU.CGCCUUUUACUAAAGAUUUCCGUGGUUAGGAGCAUUGAU.GAGUCUAUAUGAc.uuAUUUUUUUAA..CGCCCGGUCUUcuGAUUGGGCA	::<<<<--<<<.<<<<<<<<...--------<<<<<<<<.___________>>>>>>>>--->>>>>>>>>>>------.>>>>--------....---------<..-<<<<<<____..__>>>>>>>	CM038024.1	39455831-39456353	Arthropoda	Branchiopoda	Diplostraca	Daphniidae
U5	GCA_021234035.2	Daphnia_pulicaria	2.5e-11	AAAATAACACTGCGCACAACTGTTTCGTTCAAAAACATGTTAACGAGCTTTATACATGATATTTACTTTAAAATAACTGTACCCATTGATAAAGAATTGCACAAGGATTTTGATATGTAAACGCATGTTTCGAAAAAAAACCTTACAAGCGCACTTCAAAATTTTGAAATGAATATAAATACAAGGCATACCACTGTTATTTACTCTGGTTTCTAATCAATACCCGGATAAATCTTTCGCCTTTTACTAAAGATTTCCGTGGTTAGGAGCATTGATGAGTCTATATGACTTATTTTTTTAACGCCCGGTCTTCTGATTGGGCACTTTGAATAAATGAAAAATTAAAAACGTCTGTATGCGGAAACAAAGATATTCTACTACTACATACTGACAACATTTGTAAAATGACAAACTGATAGTTTTTCGGTGGTTTTGGTAAGATTAGTGTGTATTTCAAAAAGATAAATCTCAAGCACAAGTAATAGATTAGAGGCGAATATGGTCGGGTAATTGCGTCTAGTTT	UUACUCUGGUU.UCUAAUCAa.uACCCGGAUAAAUCUUU.CGCCUUUUACUAAAGAUUUCCGUGGUUAGGAGCAUUGAU.GAGUCUAUAUGAc.uuAUUUUUUUAA..CGCCCGGUCUUcuGAUUGGGCA	::<<<<--<<<.<<<<<<<<...--------<<<<<<<<.___________>>>>>>>>--->>>>>>>>>>>------.>>>>--------....---------<..-<<<<<<____..__>>>>>>>	CM038024.1	39460895-39461417	Arthropoda	Branchiopoda	Diplostraca	Daphniidae
U5	GCA_021234035.2	Daphnia_pulicaria	2.5e-11	AAAATAACACTGCGCACAACTGTTTCGTTCAAAAACATGTTAACGAGCTTTATACATGATATTTACTTTAAAATAACTGTACCCATTGATAAAGAATTGCACAAGGATTTTGATATGTAAACGCATGTTTCGAAAAAAAACCTTACAAGCGCACTTCAAAATTTTGAAATGAATATAAATACAAGGCATACCACTGTTATTTACTCTGGTTTCTAATCAATACCCGGATAAATCTTTCGCCTTTTACTAAAGATTTCCGTGGTTAGGAGCATTGATGAGTCTATATGACTTATTTTTTTAACGCCCGGTCTTCTGATTGGGCACTTTGAATAAATGAAAAATTAAAAACGTCTGTATGCGGAAACAAAGATATTCTACTACTACATACTGACAACATTTGTAAAATGACAAACTGATAGTTTTTCGGTGGTTTTGGTAAGATTAGTGTGTATTTCAAAAAGATAAATCTCAAGCACAAGTAATAGATTAGAGGCGAATATGGTCGGGTAATTGCGTCTAGTTT	UUACUCUGGUU.UCUAAUCAa.uACCCGGAUAAAUCUUU.CGCCUUUUACUAAAGAUUUCCGUGGUUAGGAGCAUUGAU.GAGUCUAUAUGAc.uuAUUUUUUUAA..CGCCCGGUCUUcuGAUUGGGCA	::<<<<--<<<.<<<<<<<<...--------<<<<<<<<.___________>>>>>>>>--->>>>>>>>>>>------.>>>>--------....---------<..-<<<<<<____..__>>>>>>>	CM038024.1	39465959-39466481	Arthropoda	Branchiopoda	Diplostraca	Daphniidae
U5	GCA_021234035.2	Daphnia_pulicaria	2.5e-11	AAAATAACACTGCGCACAACTGTTTCGTTCAAAAACATGTTAACGAGCTTTATACATGATATTTACTTTAAAATAACTGTACCCATTGATAAAGAATTGCACAAGGATTTTGATATGTAAACGCATGTTTCGAAAAAAAACCTTACAAGCGCACTTCAAAATTTTGAAATGAATATAAATACAAGGCATACCACTGTTATTTACTCTGGTTTCTAATCAATACCCGGATAAATCTTTCGCCTTTTACTAAAGATTTCCGTGGTTAGGAGCATTGATGAGTCTATATGACTTATTTTTTTAACGCCCGGTCTTCTGATTGGGCACTTTGAATAAATGAAAAATTAAAAACGTCTGTATGCGGAAACAAAGATATTCTACTACTACATACTGACAACATTTGTAAAATGACAAACTGATAGTTTTTCGGTGGTTTTGGTAAGATTAGTGTGTATTTCAAAAAGATAAATCTCAAGCACAAGTAATAGATTAGAGGCGAATATGGTCGGGTAATTGCGTCTAGTTT	UUACUCUGGUU.UCUAAUCAa.uACCCGGAUAAAUCUUU.CGCCUUUUACUAAAGAUUUCCGUGGUUAGGAGCAUUGAU.GAGUCUAUAUGAc.uuAUUUUUUUAA..CGCCCGGUCUUcuGAUUGGGCA	::<<<<--<<<.<<<<<<<<...--------<<<<<<<<.___________>>>>>>>>--->>>>>>>>>>>------.>>>>--------....---------<..-<<<<<<____..__>>>>>>>	CM038024.1	39472244-39472766	Arthropoda	Branchiopoda	Diplostraca	Daphniidae
U5	GCA_021234035.2	Daphnia_pulicaria	2.5e-11	AAAATAACACTGCGCACAACTGTTTCGTTCAAAAACATGTTAACGAGCTTTATACATGATATTTACTTTAAAATAACTGTACCCATTGATAAAGAATTGCACAAGGATTTTGATATGTAAACGCATGTTTCGAAAAAAAACCTTACAAGCGCACTTCAAAATTTTGAAATGAATATAAATACAAGGCATACCACTGTTATTTACTCTGGTTTCTAATCAATACCCGGATAAATCTTTCGCCTTTTACTAAAGATTTCCGTGGTTAGGAGCATTGATGAGTCTATATGACTTATTTTTTTAACGCCCGGTCTTCTGATTGGGCACTTTGAATAAATGAAAAATTAAAAACGTCTGTATGCGGAAACAAAGATATTCTACTACTACATACTGACAACATTTGTAAAATGACAAACTGATAGTTTTTCGGTGGTTTTGGTAAGATTAGTGTGTATTTCAAAAAGATAAATCTCAAGCACAAGTAATAGATTAGAGGCGAATATGGTCGGGTAATTGCGTCTAGTTT	UUACUCUGGUU.UCUAAUCAa.uACCCGGAUAAAUCUUU.CGCCUUUUACUAAAGAUUUCCGUGGUUAGGAGCAUUGAU.GAGUCUAUAUGAc.uuAUUUUUUUAA..CGCCCGGUCUUcuGAUUGGGCA	::<<<<--<<<.<<<<<<<<...--------<<<<<<<<.___________>>>>>>>>--->>>>>>>>>>>------.>>>>--------....---------<..-<<<<<<____..__>>>>>>>	CM038024.1	39483287-39483809	Arthropoda	Branchiopoda	Diplostraca	Daphniidae
U5	GCA_021234035.2	Daphnia_pulicaria	2.5e-11	AAAATAACACTGCGCACAACTGTTTCGTTCAAAAACATGTTAACGAGCTTTATACATGATATTTACTTTAAAATAACTGTACCCATTGATAAAGAATTGCACAAGGATTTTGATATGTAAACGCATGTTTCGAAAAAAAACCTTACAAGCGCACTTCAAAATTTTGAAATGAATATAAATACAAGGCATACCACTGTTATTTACTCTGGTTTCTAATCAATACCCGGATAAATCTTTCGCCTTTTACTAAAGATTTCCGTGGTTAGGAGCATTGATGAGTCTATATGACTTATTTTTTTAACGCCCGGTCTTCTGATTGGGCACTTTGAATAAATGAAAAATTAAAAACGTCTGTATGCGGAAACAAAGATATTCTACTACTACATACTGACAACATTTGTAAAATGACAAACTGATAGTTTTTCGGTGGTTTTGGTAAGATTAGTGTGTATTTCAAAAAGATAAATCTCAAGCACAAGTAATAGATTAGAGGCGAATATGGTCGGGTAATTGCGTCTAGTTT	UUACUCUGGUU.UCUAAUCAa.uACCCGGAUAAAUCUUU.CGCCUUUUACUAAAGAUUUCCGUGGUUAGGAGCAUUGAU.GAGUCUAUAUGAc.uuAUUUUUUUAA..CGCCCGGUCUUcuGAUUGGGCA	::<<<<--<<<.<<<<<<<<...--------<<<<<<<<.___________>>>>>>>>--->>>>>>>>>>>------.>>>>--------....---------<..-<<<<<<____..__>>>>>>>	CM038024.1	39487824-39488346	Arthropoda	Branchiopoda	Diplostraca	Daphniidae
U5	GCA_021234035.2	Daphnia_pulicaria	2.5e-11	AAAATAACACTGCGCACAACTGTTTCGTTCAAAAACATGTTAACGAGCTTTATACATGATATTTACTTTAAAATAACTGTACCCATTGATAAAGAATTGCACAAGGATTTTGATATGTAAACGCATGTTTCGAAAAAAAACCTTACAAGCGCACTTCAAAATTTTGAAATGAATATAAATACAAGGCATACCACTGTTATTTACTCTGGTTTCTAATCAATACCCGGATAAATCTTTCGCCTTTTACTAAAGATTTCCGTGGTTAGGAGCATTGATGAGTCTATATGACTTATTTTTTTAACGCCCGGTCTTCTGATTGGGCACTTTGAATAAATGAAAAATTAAAAACGTCTGTATGCGGAAACAAAGATATTCTACTACTACATACTGACAACATTTGTAAAATGACAAACTGATAGTTTTTCGGTGGTTTTGGTAAGATTAGTGTGTATTTCAAAAAGATAAATCTCAAGCACAAGTAATAGATTAGAGGCGAATATGGTCGGGTAATTGCGTCTAGTTT	UUACUCUGGUU.UCUAAUCAa.uACCCGGAUAAAUCUUU.CGCCUUUUACUAAAGAUUUCCGUGGUUAGGAGCAUUGAU.GAGUCUAUAUGAc.uuAUUUUUUUAA..CGCCCGGUCUUcuGAUUGGGCA	::<<<<--<<<.<<<<<<<<...--------<<<<<<<<.___________>>>>>>>>--->>>>>>>>>>>------.>>>>--------....---------<..-<<<<<<____..__>>>>>>>	CM038024.1	39497419-39497941	Arthropoda	Branchiopoda	Diplostraca	Daphniidae
U5	GCA_021234035.2	Daphnia_pulicaria	2.5e-11	AAAATAACACTGCGCACAACTGTTTCGTTCAAAAACATGTTAACGAGCTTTATACATGATATTTACTTTAAAATAACTGTACCCATTGATAAAGAATTGCACAAGGATTTTGATATGTAAACGCATGTTTCGAAAAAAAACCTTACAAGCGCACTTCAAAATTTTTAAATGAATATAAATACAAGGCATACCACTGTTATTTACTCTGGTTTCTAATCAATACCCGGATAAATCTTTCGCCTTTTACTAAAGATTTCCGTGGTTAGGAGCATTGATGAGTCTATATGACTTATTTTTTTAACGCCCGGTCTTCTGATTGGGCACTTTGAATAAATGAAAAATTAAAAACGTCTGTATGCGGAAACAAAGATATTCTACTACTACATACTGACAACATTTGTAAAATGACAAACTGATAGTTTTTCGGTGGTTTTGGTAAGATTAGTGTGTATTTCAAAAAGATAAATCTCAAGCACAAGTAATAGATTAGAGGCGAATATGGTCGGGTAATTGCGTCTAATAT	UUACUCUGGUU.UCUAAUCAa.uACCCGGAUAAAUCUUU.CGCCUUUUACUAAAGAUUUCCGUGGUUAGGAGCAUUGAU.GAGUCUAUAUGAc.uuAUUUUUUUAA..CGCCCGGUCUUcuGAUUGGGCA	::<<<<--<<<.<<<<<<<<...--------<<<<<<<<.___________>>>>>>>>--->>>>>>>>>>>------.>>>>--------....---------<..-<<<<<<____..__>>>>>>>	CM038024.1	39502592-39503114	Arthropoda	Branchiopoda	Diplostraca	Daphniidae
U5	GCA_021234035.2	Daphnia_pulicaria	2.5e-11	AAAATAACACTGCGCACAACTGTTTCGTTCAAAAACATGTTAACGAGCTTTATACATGATATTTACTTTAAAATAACTGTACCCATTGATAAAGAATTGCACAAGGATTTTGATATGTAAACGCATGTTTCGAAAAAAAACCTTACAAGCGCACTTCAAAATTTTTAAATGAATATAAATACAAGGCATACCACTGTTATTTACTCTGGTTTCTAATCAATACCCGGATAAATCTTTCGCCTTTTACTAAAGATTTCCGTGGTTAGGAGCATTGATGAGTCTATATGACTTATTTTTTTAACGCCCGGTCTTCTGATTGGGCACTTTGAATAAATGAAAAATTAAAAACGTCTGTATGCGGAAACAAAGATATTCTACTACTACATACTGACAACATTTGTAAAATGACAAACTGATAGTTTTTCGGTGGTTTTGGTAAGATTAGTGTGTATTTCAAAAAGATAAATCTCAAGCACAAGTAATAGATTAGAGGCGAATATGGTCGGGTAATTGCGTCTAGTTT	UUACUCUGGUU.UCUAAUCAa.uACCCGGAUAAAUCUUU.CGCCUUUUACUAAAGAUUUCCGUGGUUAGGAGCAUUGAU.GAGUCUAUAUGAc.uuAUUUUUUUAA..CGCCCGGUCUUcuGAUUGGGCA	::<<<<--<<<.<<<<<<<<...--------<<<<<<<<.___________>>>>>>>>--->>>>>>>>>>>------.>>>>--------....---------<..-<<<<<<____..__>>>>>>>	CM038024.1	39507656-39508178	Arthropoda	Branchiopoda	Diplostraca	Daphniidae
U5	GCA_021234035.2	Daphnia_pulicaria	2.5e-11	AAAATAACACTGCGCACAACTGTTTCGTTCAAAAACATGTTAACGAGCTTTATACATGATATTTACTTTAAAATAACTGTACCCATTGATAACGAATTGCACAAGGATTTTGATATGTAAACGCATGTTTCGAAAAAAAACCTTACAAGCGCACTTCAAAATTTTTAAATGAATATAAATACAAGGCATACCACTGTTATTTACTCTGGTTTCTAATCAATACCCGGATAAATCTTTCGCCTTTTACTAAAGATTTCCGTGGTTAGGAGCATTGATGAGTCTATATGACTTATTTTTTTAACGCCCGGTCTTCTGATTGGGCACTTTGAATAAATGAAAAATTGAAAACGTCTGTATGCGGAAACAAAGATATTCTACTACTACATACTGACAACATTTGTAAAATGACAAACTGATAGTTTTTCGGTGGTTTTGGTAAGATTAGTGTGTATTTCAAAAAGATAAATCTCAAGCACAAGTAATAGATTAGAGGCGAATATGGTCGGGTAATTGCGTCTAGTTT	UUACUCUGGUU.UCUAAUCAa.uACCCGGAUAAAUCUUU.CGCCUUUUACUAAAGAUUUCCGUGGUUAGGAGCAUUGAU.GAGUCUAUAUGAc.uuAUUUUUUUAA..CGCCCGGUCUUcuGAUUGGGCA	::<<<<--<<<.<<<<<<<<...--------<<<<<<<<.___________>>>>>>>>--->>>>>>>>>>>------.>>>>--------....---------<..-<<<<<<____..__>>>>>>>	CM038024.1	39515872-39516394	Arthropoda	Branchiopoda	Diplostraca	Daphniidae
U5	GCA_021234035.2	Daphnia_pulicaria	2.5e-11	AAAATAACACTGCGCACAACTGTTTCGTTCAAAAACATGTTAACGAGCTTTATACATGATATTTACTTTAAAATAACTGTACCCATTGATAAAGAATTGCACAAGGATTTTGATATGTAAACGCATGTTTCGAAAAAAAACCTTACAAGCGCACTTCAAAATTTTGAAATGAATATAAATACAAGGCATACCACTGTTATTTACTCTGGTTTCTAATCAATACCCGGATAAATCTTTCGCCTTTTACTAAAGATTTCCGTGGTTAGGAGCATTGATGAGTCTATATGACTTATTTTTTTAACGCCCGGTCTTCTGATTGGGCACTTTGAATAAATGAAAAATTAAAAACGTCTGTATGCGGAAACAAAGATATTCTACTACTACATACTGACAACATTTGTAAAATGACAAACTGATAGTTTTTCGGTGGTTTTGGTAAGATTAGTGTGTATTTCAAAAAGATAAATCTCAAGCACAAGTAATAGATTAGAGGCGAATATGGTCGGGTAATTGCGTCTAGTTT	UUACUCUGGUU.UCUAAUCAa.uACCCGGAUAAAUCUUU.CGCCUUUUACUAAAGAUUUCCGUGGUUAGGAGCAUUGAU.GAGUCUAUAUGAc.uuAUUUUUUUAA..CGCCCGGUCUUcuGAUUGGGCA	::<<<<--<<<.<<<<<<<<...--------<<<<<<<<.___________>>>>>>>>--->>>>>>>>>>>------.>>>>--------....---------<..-<<<<<<____..__>>>>>>>	CM038024.1	39520936-39521458	Arthropoda	Branchiopoda	Diplostraca	Daphniidae
U5	GCA_021234035.2	Daphnia_pulicaria	2.5e-11	AAAATAACACTGCGCACAACTGTTTCGTTCAAAAACATGTTAACGAGCTTTATACATGATATTTACTTTAAAATAACTGTACCCATTGATAAAGAATTGCACAAGGATTTTGATATGTAAACGCATGTTTCGAAAAAAAACCTTACAAGCGCAATTCAAAATTTTGAAATGAATATAAATACAAGGCATACCACTGTTATTTACTCTGGTTTCTAATCAATACCCGGATAAATCTTTCGCCTTTTACTAAAGATTTCCGTGGTTAGGAGCATTGATGAGTCTATATGACTTATTTTTTTAACGCCCGGTCTTCTGATTGGGCACTTTGAATAAATGAAAAATTAAAAACGTCTGTATGCGGAAACAAAGATATTCTACTACTACATACTGAAAACATTTGTAAAATGACAAACTGATAGTTTTTCGGTGGTTTTGGTAAGATTAGTGTGTATTTCAAAAAGATAAATCTCAAGCACAAGTAATAGATTAGAGGCGAATATGGTCGGGTAATTGCGTCTAGTTT	UUACUCUGGUU.UCUAAUCAa.uACCCGGAUAAAUCUUU.CGCCUUUUACUAAAGAUUUCCGUGGUUAGGAGCAUUGAU.GAGUCUAUAUGAc.uuAUUUUUUUAA..CGCCCGGUCUUcuGAUUGGGCA	::<<<<--<<<.<<<<<<<<...--------<<<<<<<<.___________>>>>>>>>--->>>>>>>>>>>------.>>>>--------....---------<..-<<<<<<____..__>>>>>>>	CM038024.1	39530449-39530971	Arthropoda	Branchiopoda	Diplostraca	Daphniidae
U5	GCA_021234035.2	Daphnia_pulicaria	2.5e-11	AAAATAACACTGCGCACAACTGTTTCGTTCAAAAACATGTTAACGAGCTTTATACATGATATTTACTTTAAAATAACTGTACCCATTGATAAAGAATTGCACAAGGATTTTGATATGTAAACGCATGTTTCGAAAAAAAACCTTACAAGCGCACTTCAAAATTTTGAAATGGATATAAATACAAGGCATACCACTGTTATTTACTCTGGTTTCTAATCAATACCCGGATAAATCTTTCGCCTTTTACTAAAGATTTCCGTGGTTAGGAGCATTGATGAGTCTATATGACTTATTTTTTTAACGCCCGGTCTTCTGATTGGGCACTTTGAATAAATGAAAAATTAAAAACGTCTGTATGCGGAAACAAAGATATTCTACTACTACATACTGACAACATTTGTAAAATGACAAACTGATAGTTTTTCGGTGGTTTTGGTAAGATTAGTGTGTATTTCAAAAAGATAAATCTCAAGCACAAGTAATAGATTAGAGGCGAATATGGTCGGGTAATTGCGTCTAGTTT	UUACUCUGGUU.UCUAAUCAa.uACCCGGAUAAAUCUUU.CGCCUUUUACUAAAGAUUUCCGUGGUUAGGAGCAUUGAU.GAGUCUAUAUGAc.uuAUUUUUUUAA..CGCCCGGUCUUcuGAUUGGGCA	::<<<<--<<<.<<<<<<<<...--------<<<<<<<<.___________>>>>>>>>--->>>>>>>>>>>------.>>>>--------....---------<..-<<<<<<____..__>>>>>>>	CM038024.1	39539421-39539943	Arthropoda	Branchiopoda	Diplostraca	Daphniidae
U5	GCA_021234035.2	Daphnia_pulicaria	2.5e-11	AAAATAACACTGCGCACAACTGTTTCGTTCAAAAACATGTTAACGAGCTTTATACATGATATTTACTTTAAAATAACTGTACCCATTGATAAAGAATTGCACAAGGATTTTGATATGTAAACGCATGTTTCGAAAAAAAACCTTACAAGCGCACTTCAAAATTTTGAAATGAATATAAATACAAGGCATACCACTGTTATTTACTCTGGTTTCTAATCAATACCCGGATAAATCTTTCGCCTTTTACTAAAGATTTCCGTGGTTAGGAGCATTGATGAGTCTATATGACTTATTTTTTTAACGCCCGGTCTTCTGATTGGGCACTTTGAATAAATGAAAAATTAAAAACGTCTGTATGCGGAAACAAAGATATTCTACTACTACATACTGACAACATTTGTAAAATGACAAACTGATAGTTTTTCGGTGGTTTTGGTAAGATTAGTGTGTATTTCAAAAAGATAAATCTCAAGCACAAGTAATAGATTAGAGGCGAATATGGTCGGGTAATTGCGTCTAGTTT	UUACUCUGGUU.UCUAAUCAa.uACCCGGAUAAAUCUUU.CGCCUUUUACUAAAGAUUUCCGUGGUUAGGAGCAUUGAU.GAGUCUAUAUGAc.uuAUUUUUUUAA..CGCCCGGUCUUcuGAUUGGGCA	::<<<<--<<<.<<<<<<<<...--------<<<<<<<<.___________>>>>>>>>--->>>>>>>>>>>------.>>>>--------....---------<..-<<<<<<____..__>>>>>>>	CM038024.1	39544467-39544989	Arthropoda	Branchiopoda	Diplostraca	Daphniidae
U5	GCA_021234035.2	Daphnia_pulicaria	2.5e-11	AAAATAACACTGCGCACAACTGTTTCGTTCAAAAACATGTTAACGAGCTTTATACATGATATTTACTTTAAAATAACTGTACCCATTGATAAAGAATTGCACAAGGATTTTGATATGTAAACGCATGTTTCGAAAAAAAACCTTACAAGCGCACTTCAAAATTTTGAAATGAATATAAATACAAGGCATACCACTGTTATTTACTCTGGTTTCTAATCAATACCCGGATAAATCTTTCGCCTTTTACTAAAGATTTCCGTGGTTAGGAGCATTGATGAGTCTATATGACTTATTTTTTTAACGCCCGGTCTTCTGATTGGGCACTTTGAATAAATGAAAAATTAAAAACGTCTGTATGCGGAAACAAAGATATTCTACTACTACATACTGACAACATTTGTAAAATGACAAACTGATAGTTTTTCGGTGGTTTTGGTAAGATTAGTGTGTATTTCAAAAAGATAAATCTCAAGCACAAGTAATAGATTAGAGGCGAATATGGTCGGGTAATTGCGTCTAGTTT	UUACUCUGGUU.UCUAAUCAa.uACCCGGAUAAAUCUUU.CGCCUUUUACUAAAGAUUUCCGUGGUUAGGAGCAUUGAU.GAGUCUAUAUGAc.uuAUUUUUUUAA..CGCCCGGUCUUcuGAUUGGGCA	::<<<<--<<<.<<<<<<<<...--------<<<<<<<<.___________>>>>>>>>--->>>>>>>>>>>------.>>>>--------....---------<..-<<<<<<____..__>>>>>>>	CM038024.1	39549531-39550053	Arthropoda	Branchiopoda	Diplostraca	Daphniidae
U5	GCA_021234035.2	Daphnia_pulicaria	2.5e-11	AAAATAACACTGCGCACAACTGTTTCGTTCAAAAACATGTTAACGAGCTTTATACATGATATTTACTTTAAAATAACTGTACCCATTGATAAAGAATTGCACAAGGATTTTGATATGTAAACGCATGTTTCGAAAAAAAACCTTACAAGCGCACTTCAAAATTTTGAAATGAATATAAATACAAGGCATACCACTGTTATTTACTCTGGTTTCTAATCAATACCCGGATAAATCTTTCGCCTTTTACTAAAGATTTCCGTGGTTAGGAGCATTGATGAGTCTATATGACTTATTTTTTTAACGCCCGGTCTTCTGATTGGGCACTTTGAATAAATGAAAAATTAAAAACGTCTGTATGCGGAAACAAAGATATTCTACTACTACATACTGACAACATTTGTAAAATGACAAACTGATAGTTTTTCGGTGGTTTTGGTAAGATTAGTGTGTATTTCAAAAAGATAAATCTCAAGCACAAGTAATAGATTAGAGGCGAATATGGTCGGGTAATTGCGTCTAGTTT	UUACUCUGGUU.UCUAAUCAa.uACCCGGAUAAAUCUUU.CGCCUUUUACUAAAGAUUUCCGUGGUUAGGAGCAUUGAU.GAGUCUAUAUGAc.uuAUUUUUUUAA..CGCCCGGUCUUcuGAUUGGGCA	::<<<<--<<<.<<<<<<<<...--------<<<<<<<<.___________>>>>>>>>--->>>>>>>>>>>------.>>>>--------....---------<..-<<<<<<____..__>>>>>>>	CM038024.1	39554595-39555117	Arthropoda	Branchiopoda	Diplostraca	Daphniidae
U5	GCA_021234035.2	Daphnia_pulicaria	2.5e-11	AAAATAACACTGCGCACAACTGTTTCGTTCAAAAACATGTTAACGAGCTTTATACATGATATTTACTTTAAAATAACTGTACCCATTGATAAAGAATTGCACAAGGATTTTGATATGTAAACGCATGTTTCGAAAAAAAACCTTACAAGCGCACTTCAAAATTTTGAAATGAATATAAATACAAGGCATACCACTGTTATTTACTCTGGTTTCTAATCAATACCCGGATAAATCTTTCGCCTTTTACTAAAGATTTCCGTGGTTAGGAGCATTGATGAGTCTATATGACTTATTTTTTTAACGCCCGGTCTTCTGATTGGGCACTTTGAATAAATGAAAAATTAAAAACGTCTGTATGCGGAAACAAAGATATTCTACTACTACATACTGACAACATTTGTAAAATGACAAACTGATAGTTTTTCGGTGGTTTTGGTAAGATTAGTGTGTATTTCAAAAAGATAAATCTCAAGCACAAGTAATAGATTAGAGGCGAATATGGTCGGGTAATTGCGTCTAGTTT	UUACUCUGGUU.UCUAAUCAa.uACCCGGAUAAAUCUUU.CGCCUUUUACUAAAGAUUUCCGUGGUUAGGAGCAUUGAU.GAGUCUAUAUGAc.uuAUUUUUUUAA..CGCCCGGUCUUcuGAUUGGGCA	::<<<<--<<<.<<<<<<<<...--------<<<<<<<<.___________>>>>>>>>--->>>>>>>>>>>------.>>>>--------....---------<..-<<<<<<____..__>>>>>>>	CM038024.1	39559659-39560181	Arthropoda	Branchiopoda	Diplostraca	Daphniidae
U5	GCA_021234035.2	Daphnia_pulicaria	2.5e-11	AAAATAACACTGCGCACAACTGTTTCGTTCAAAAACATGTTAACGAGCTTTATACATGATATTTACTTTAAAATAACTGTACCCATTGATAAAGAATTGCACAAGGATTTTGATATGTAAACGCATGTTTCGAAAAAAAACCTTACAAGCGCACTTCAAAATTTTGAAATGAATATAAATACAAGGCATACCACTGTTATTTACTCTGGTTTCTAATCAATACCCGGATAAATCTTTCGCCTTTTACTAAAGATTTCCGTGGTTAGGAGCATTGATGAGTCTATATGACTTATTTTTTTAACGCCCGGTCTTCTGATTGGGCACTTTGAATAAATGAAAAATTAAAAACGTCTGTATGCGGAAACAAAGATATTCTACTACTACATACTGACAACATTTGTAAAATGACAAACTGATAGTTTTTCGGTGGTTTTGGTAAGATTAGTGTGTATTTCAAAAAGATAAATCTCAAGCACAAGTAATAGATTAGAGGCGAATATGGTCGGGTAATTGCGTCTAGTTT	UUACUCUGGUU.UCUAAUCAa.uACCCGGAUAAAUCUUU.CGCCUUUUACUAAAGAUUUCCGUGGUUAGGAGCAUUGAU.GAGUCUAUAUGAc.uuAUUUUUUUAA..CGCCCGGUCUUcuGAUUGGGCA	::<<<<--<<<.<<<<<<<<...--------<<<<<<<<.___________>>>>>>>>--->>>>>>>>>>>------.>>>>--------....---------<..-<<<<<<____..__>>>>>>>	CM038024.1	39564723-39565245	Arthropoda	Branchiopoda	Diplostraca	Daphniidae
U5	GCA_021234035.2	Daphnia_pulicaria	2.5e-11	AAAATAACACTGCGCACAACTGTTTCGTTCAAAAACATGTTAACGAGCTTTATACATGATATTTACTTTAAAATAACTGTACCCATTGATAAAGAATTGCACAAGGATTTTGATATGTAAACGCATGTTTCGAAAAAAAACCTTACAAGCGCACTTCAAAATTTTGAAATGAATATAAATACAAGGCATACCACTGTTATTTACTCTGGTTTCTAATCAATACCCGGATAAATCTTTCGCCTTTTACTAAAGATTTCCGTGGTTAGGAGCATTGATGAGTCTATATGACTTATTTTTTTAACGCCCGGTCTTCTGATTGGGCACTTTGAATAAATGAAAAATTAAAAACGTCTGTATGTGGAAACAAAGATATTCTACTACTACATACTGACAACATTTGTAAAATGACAAACTGATAGTTTTTCGGTGGTTTTGGTAAGATTAGTGTGTATTTCAAAAAGATAAATCTCAAGCACAAGTAATAGATTAGAGGCGAATATGGTCGGGTAATTGCGTCTAGTTT	UUACUCUGGUU.UCUAAUCAa.uACCCGGAUAAAUCUUU.CGCCUUUUACUAAAGAUUUCCGUGGUUAGGAGCAUUGAU.GAGUCUAUAUGAc.uuAUUUUUUUAA..CGCCCGGUCUUcuGAUUGGGCA	::<<<<--<<<.<<<<<<<<...--------<<<<<<<<.___________>>>>>>>>--->>>>>>>>>>>------.>>>>--------....---------<..-<<<<<<____..__>>>>>>>	CM038024.1	39569787-39570309	Arthropoda	Branchiopoda	Diplostraca	Daphniidae
U5	GCA_021234035.2	Daphnia_pulicaria	2.5e-11	AAAATAACACTGCGCACAACTGTTTCGTTCAAAAACATGTTAACGAGCTTTATACATGATATTTACTTTAAAATAACTGTACCCATTGATAAAGAATTGCACAAGGATTTTGATATGTAAACGCATGTTTCGAAAAAAAACCTTACAAGCGCACTTCAAAATTTTGAAATGAATATAAATACAAGGCATACCACTGTTATTTACTCTGGTTTCTAATCAATACCCGGATAAATCTTTCGCCTTTTACTAAAGATTTCCGTGGTTAGGAGCATTGATGAGTCTATATGACTTATTTTTTTAACGCCCGGTCTTCTGATTGGGCACTTTGAATAAATGAAAAATTAAAAACGTCTGTATGCGGAAACAAAGATATTCTACTACTACATACTGACAACATTTGTAAAATGACAAACTGATAGTTTTTCGGTGGTTTTGGTAAGATTAGTGTGTATTTCAAAAAGATAAATCTCAAGCACAAGTAATAGATTAGAGGCGAATATGGTCGGGTAATTGCGTCTAGTTT	UUACUCUGGUU.UCUAAUCAa.uACCCGGAUAAAUCUUU.CGCCUUUUACUAAAGAUUUCCGUGGUUAGGAGCAUUGAU.GAGUCUAUAUGAc.uuAUUUUUUUAA..CGCCCGGUCUUcuGAUUGGGCA	::<<<<--<<<.<<<<<<<<...--------<<<<<<<<.___________>>>>>>>>--->>>>>>>>>>>------.>>>>--------....---------<..-<<<<<<____..__>>>>>>>	CM038024.1	39574851-39575373	Arthropoda	Branchiopoda	Diplostraca	Daphniidae
U5	GCA_021234035.2	Daphnia_pulicaria	2.5e-11	AAAATAACACTGCGCACAACTGTTTCGTTCAAAAACATGTTAACGAGCTTTATACATGATATTTACTTTAAAATAACTGTACCCATTGATAAAGAATTGCACAAGGATTTTGATATGTAAACGCATGTTTCGAAAAAAAACCTTACAAGCGCACTTCAAAATTTTGAAATGAATATAAATACAAGGCATACCACTGTTATTTACTCTGGTTTCTAATCAATACCCGGATAAATCTTTCGCCTTTTACTAAAGATTTCCGTGGTTAGGAGCATTGATGAGTCTATATGACTTATTTTTTTAACGCCCGGTCTTCTGATTGGGCACTTTGAATAAATGAAAAATTAAAAACGTCTGTATGCGGAAACAAAGATATTCTACTACTACATACTGACAACATTTGTAAAATGACAAACTGATAGTTTTTCGGTGGTTTTGGTAAGATTAGTGTGTATTTCAAAAAGATAAATCTCAAGCACAAGTAATAGATTAGAGGCGAATATGGTCGGGTAATTGCGTCTAGTTT	UUACUCUGGUU.UCUAAUCAa.uACCCGGAUAAAUCUUU.CGCCUUUUACUAAAGAUUUCCGUGGUUAGGAGCAUUGAU.GAGUCUAUAUGAc.uuAUUUUUUUAA..CGCCCGGUCUUcuGAUUGGGCA	::<<<<--<<<.<<<<<<<<...--------<<<<<<<<.___________>>>>>>>>--->>>>>>>>>>>------.>>>>--------....---------<..-<<<<<<____..__>>>>>>>	CM038024.1	39581146-39581668	Arthropoda	Branchiopoda	Diplostraca	Daphniidae
U5	GCA_021234035.2	Daphnia_pulicaria	2.5e-11	AAAATAACACTGCGCACAACTGTTTCGTTCAAAAACATGTTAACGAGCTTTATACATGATATTTACTTTAAAATAACTGTACCCATTGATAAAGAATTGCACAAGGATTTTGATATGTAAACGCATGTTTCGAAAAAAAACCTTACAAGCGCACTTCAAAATTTTGAAATGAATATAAATACAAGGCATACCACTGTTATTTACTCTGGTTTCTAATCAATACCCGGATAAATCTTTCGCCTTTTACTAAAGATTTCCGTGGTTAGGAGCATTGATGAGTCTATATGACTTATTTTTTTAACGCCCGGTCTTCTGATTGGGCACTTTGAATAAATGAAAAATTAAAAACGTCTGTATGCGGAAACAAAGATATTCTACTACTACATACTGACAACATTTGTAAAATGACAAACTGATAGTTTTTCGGTGGTTTTGGTAAGATTAGTGTGTATTTCAAAAAGATAAATCTCAAGCACAAGTAATAGATTAGAGGCGAATATGGTCGGGTAATTGCGTCTAGTTT	UUACUCUGGUU.UCUAAUCAa.uACCCGGAUAAAUCUUU.CGCCUUUUACUAAAGAUUUCCGUGGUUAGGAGCAUUGAU.GAGUCUAUAUGAc.uuAUUUUUUUAA..CGCCCGGUCUUcuGAUUGGGCA	::<<<<--<<<.<<<<<<<<...--------<<<<<<<<.___________>>>>>>>>--->>>>>>>>>>>------.>>>>--------....---------<..-<<<<<<____..__>>>>>>>	CM038024.1	39586210-39586732	Arthropoda	Branchiopoda	Diplostraca	Daphniidae
U5	GCA_021234035.2	Daphnia_pulicaria	2.5e-11	AAAATAACACTGCGCACAACTGTTTCGTTCAAAAACATGTTAACGAGCTTTATACATGATATTTACTTTAAAATAACTGTACCCATTGATAAAGAATTGCACAAGGATTTTGATATGTAAACGCATGTTTCGAAAAAAAACCTTACAAGCGCACTTCAAAATTTTTAAATGAATATAAATACAAGGCATACCACTGTTATTTACTCTGGTTTCTAATCAATACCCGGATAAATCTTTCGCCTTTTACTAAAGATTTCCGTGGTTAGGAGCATTGATGAGTCTATATGACTTATTTTTTTAACGCCCGGTCTTCTGATTGGGCAATTTGAATAAATGAAAAATTAAAAACGTCTGTATGCGGAAACAAAGATATTCTACTACTACATACTGACAACATTTGTAAAATGACAAACTGATAGTTTTTCGGTGGTTTTGGTAAGATTAGTGTGTATTTCAAAAAGATAAATCTCAAGCACAAGTAATAGATTAGAGGCGAATATGGTCGGGTAATTGCGTCTAGTTT	UUACUCUGGUU.UCUAAUCAa.uACCCGGAUAAAUCUUU.CGCCUUUUACUAAAGAUUUCCGUGGUUAGGAGCAUUGAU.GAGUCUAUAUGAc.uuAUUUUUUUAA..CGCCCGGUCUUcuGAUUGGGCA	::<<<<--<<<.<<<<<<<<...--------<<<<<<<<.___________>>>>>>>>--->>>>>>>>>>>------.>>>>--------....---------<..-<<<<<<____..__>>>>>>>	CM038024.1	39599323-39599845	Arthropoda	Branchiopoda	Diplostraca	Daphniidae
U5	GCA_021234035.2	Daphnia_pulicaria	2.5e-11	AAAATAACACTGCGCACAACTGTTTCGTTCAAAAACATGTTAACGAGCTTTATACATGATATTTACTTTAAAATAACTGTACCCATTGATAAAGAATTGCACAAGGATTTTGATATGTAAACGCATGTTTCGAAAAAAAACCTTACAAGCGCACTTCAAAATTTTGAAATGAATATAAATACAAGGCATACCACTGTTATTTACTCTGGTTTCTAATCAATACCCGGATAAATCTTTCGCCTTTTACTAAAGATTTCCGTGGTTAGGAGCATTGATGAGTCTATATGACTTATTTTTTTAACGCCCGGTCTTCTGATTGGGCACTTTGAATAAATGAAAAATTAAAAACGTCTGTATGCGGAAACAAAGATATTCTACTACTACATACTGACAACATTTGTAAAATGACAAACTGATAGTTTTTCGGTGGTTTTGGTAAGATTAGTGTGTATTTCAAAAAGATAGATCTCAAGCACAAGTAATAGATTAGAGGCGAATATGGTCGGGTAATTGCGTCTAGTTT	UUACUCUGGUU.UCUAAUCAa.uACCCGGAUAAAUCUUU.CGCCUUUUACUAAAGAUUUCCGUGGUUAGGAGCAUUGAU.GAGUCUAUAUGAc.uuAUUUUUUUAA..CGCCCGGUCUUcuGAUUGGGCA	::<<<<--<<<.<<<<<<<<...--------<<<<<<<<.___________>>>>>>>>--->>>>>>>>>>>------.>>>>--------....---------<..-<<<<<<____..__>>>>>>>	CM038024.1	39604387-39604909	Arthropoda	Branchiopoda	Diplostraca	Daphniidae
U5	GCA_021234035.2	Daphnia_pulicaria	2.5e-11	AAAATAACACTGCGCACAACTGTTTCGTTCAAAAACATGTTAACGAGCTTTATACATGATATTTACTTTAAAATAACTGTACCCATTGATAAAGAATTGCACAAGGATTTTGATATGTAAACGCATGTTTCGAAAAAAAACCTTACAAGCGCACTTCAAAATTTTGAAATGAATATAAATACAAGGCATACCACTGTTATTTACTCTGGTTTCTAATCAATACCCGGATAAATCTTTCGCCTTTTACTAAAGATTTCCGTGGTTAGGAGCATTGATGAGTCTATATGACTTATTTTTTTAACGCCCGGTCTTCTGATTGGGCACTTTGAATAAATGAAAAATTAAAAACGTCTGTATGCGGAAACAAAGATATTCTACTACTACATACTGACAACATTTGTAAAATGACAAACTGATAGTTTTTCGGTGGTTTTGGTAAGATTAGTGTGTATTTCAAAAAGATAAATCTCAAGCACAAGTAATAGATTAGAGGCGAATATGGTCGGGTAATTGCGTCTAGTTT	UUACUCUGGUU.UCUAAUCAa.uACCCGGAUAAAUCUUU.CGCCUUUUACUAAAGAUUUCCGUGGUUAGGAGCAUUGAU.GAGUCUAUAUGAc.uuAUUUUUUUAA..CGCCCGGUCUUcuGAUUGGGCA	::<<<<--<<<.<<<<<<<<...--------<<<<<<<<.___________>>>>>>>>--->>>>>>>>>>>------.>>>>--------....---------<..-<<<<<<____..__>>>>>>>	CM038024.1	39609451-39609973	Arthropoda	Branchiopoda	Diplostraca	Daphniidae
U5	GCA_021234035.2	Daphnia_pulicaria	2.5e-11	AAAATAACACTGCGCACAACTGTTTCGTTCAAAAACATGTTAACGAGCTTTATACATGATATTTACTTTAAAATAACTGTACCCATTGATAAAGAATTGCACAAGGATTTTGATATGTAAACGCATGTTTCGAAAAAAAACCTTACAAGCGCACTTCAAAATTTTGAAATGAATATAAATACAAGGCATACCACTGTTATTTACTCTGGTTTCTAATCAATACCCGGATAAATCTTTCGCCTTTTACTAAAGATTTCCGTGGTTAGGAGCATTGATGAGTCTATATGACTTATTTTTTTAACGCCCGGTCTTCTGATTGGGCACTTTGAATAAATGAAAAATTAAAAACGTCTGTATGCGGAAACAAAGATATTCTACTACTACATACTGACAACATTTGTAAAATGACAAACTGATAGTTTTTCGGTGGTTTTGGTAAGATTAGTGTGTATTTCAAAAAGATAAATCTCAAGCACAAGTAATAGATTAGAGGCGAATATGGTCGGGTAATTGCGTCTAGTTT	UUACUCUGGUU.UCUAAUCAa.uACCCGGAUAAAUCUUU.CGCCUUUUACUAAAGAUUUCCGUGGUUAGGAGCAUUGAU.GAGUCUAUAUGAc.uuAUUUUUUUAA..CGCCCGGUCUUcuGAUUGGGCA	::<<<<--<<<.<<<<<<<<...--------<<<<<<<<.___________>>>>>>>>--->>>>>>>>>>>------.>>>>--------....---------<..-<<<<<<____..__>>>>>>>	CM038024.1	39624215-39624737	Arthropoda	Branchiopoda	Diplostraca	Daphniidae
U5	GCA_021234035.2	Daphnia_pulicaria	2.5e-11	AAAATAACACTGCGCACAACTGTTTCGTTCAAAAACATGTTAACGAGCTTTATACATGATATTTACTTTAAAATAACTGTACCCATTGATAAAGAATTGCACAAGGATTTTGATATGTAAACGCATGTTTCGAAAAAAAACCTTACAAGCGCACTTCAAAATTTTGAAATGAATATAAATACAAGGCATACCACTGTTATTTACTCTGGTTTCTAATCAATACCCGGATAAATCTTTCGCCTTTTACTAAAGATTTCCGTGGTTAGGAGCATTGATGAGTCTATATGACTTATTTTTTTAACGCCCGGTCTTCTGATTGGGCACTTTGAATAAATGAAAAATTAAAAACGTCTGTATGCGGAAACAAAGATATTCTACTACTACATACTGACAACATTTGTAAAATGACAAACTGATAGTTTTTCGGTGGTTTTGGTAAGATTAGTGTGTATTTCAAAAAGATAAATCTCAAGCACAAGTAATAGATTAGAGGCGAATATGGTCGGGTAATTGCGTCTAGTTT	UUACUCUGGUU.UCUAAUCAa.uACCCGGAUAAAUCUUU.CGCCUUUUACUAAAGAUUUCCGUGGUUAGGAGCAUUGAU.GAGUCUAUAUGAc.uuAUUUUUUUAA..CGCCCGGUCUUcuGAUUGGGCA	::<<<<--<<<.<<<<<<<<...--------<<<<<<<<.___________>>>>>>>>--->>>>>>>>>>>------.>>>>--------....---------<..-<<<<<<____..__>>>>>>>	CM038024.1	39629279-39629801	Arthropoda	Branchiopoda	Diplostraca	Daphniidae
U5	GCA_021234035.2	Daphnia_pulicaria	2.5e-11	AAAATAACACTGCGCACAACTGTTTCGTTCAAAAACATGTTAACGAGCTTTATACATGATATTTACTTTAAAATAACTGTACCCATTGATAAAGAATTGCACAAGGATTTTGATATGTAAACGCATGTTTCGAAAAAAAACCTTACAAGCGCACTTCAAAATTTTGAAATGAATATAAATACAAGGCATACCACTGTTATTTACTCTGGTTTCTAATCAATACCCGGATAAATCTTTCGCCTTTTACTAAAGATTTCCGTGGTTAGGAGCATTGATGAGTCTATATGACTTATTTTTTTAACGCCCGGTCTTCTGATTGGGCACTTTGAATAAATGAAAAATTAAAAACGTCTGTATGCGGAAACAAAGATATTCTACTACTACATACTGACAACATTTGTAAAATGACAAACTGATAGTTTTTCGGTGGTTTTGGTAAGATTAGTGTGTATTTCAAAAAGATAAATCTCAAGCACAAGTAATAGATTAGAGGCGAATATGGTCGGGTAATTGCGTCTAGTTT	UUACUCUGGUU.UCUAAUCAa.uACCCGGAUAAAUCUUU.CGCCUUUUACUAAAGAUUUCCGUGGUUAGGAGCAUUGAU.GAGUCUAUAUGAc.uuAUUUUUUUAA..CGCCCGGUCUUcuGAUUGGGCA	::<<<<--<<<.<<<<<<<<...--------<<<<<<<<.___________>>>>>>>>--->>>>>>>>>>>------.>>>>--------....---------<..-<<<<<<____..__>>>>>>>	CM038024.1	39635515-39636037	Arthropoda	Branchiopoda	Diplostraca	Daphniidae
U5	GCA_021234035.2	Daphnia_pulicaria	2.5e-11	AAAATAACACTGCGCACAACTGTTTCGTTCAAAAACATGTTAACGAGCTTTATACATGATATTTACTTTAAAATAACTGTACCCATTGATAAAGAATTGCACAAGGATTTTGATATGTAAACGCATGTTTCGAAAAAAAACCTTACAAGCGCACTTCAAAATTTTGAAATGAATATAAATACAAGGCATACCACTGTTATTTACTCTGGTTTCTAATCAATACCCGGATAAATCTTTCGCCTTTTACTAAAGATTTCCGTGGTTAGGAGCATTGATGAGTCTATATGACTTATTTTTTTAACGCCCGGTCTTCTGATTGGGCACTTTGAATAAATGAAAAATTAAAAACGTCTGTATGCGGAAACAAAGATATTCTACTACTACATACTGACAACATTTGTAAAATGACAAACTGATAGTTTTTCGGTGGTTTTGGTAAGATTAGTGTGTATTTCAAAAAGATAAATCTCAAGCACAAGTAATAGATTAGAGGCGAATATGGTCGGGTAATTGCGTCTAGTTT	UUACUCUGGUU.UCUAAUCAa.uACCCGGAUAAAUCUUU.CGCCUUUUACUAAAGAUUUCCGUGGUUAGGAGCAUUGAU.GAGUCUAUAUGAc.uuAUUUUUUUAA..CGCCCGGUCUUcuGAUUGGGCA	::<<<<--<<<.<<<<<<<<...--------<<<<<<<<.___________>>>>>>>>--->>>>>>>>>>>------.>>>>--------....---------<..-<<<<<<____..__>>>>>>>	CM038024.1	39640579-39641101	Arthropoda	Branchiopoda	Diplostraca	Daphniidae
U5	GCA_021234035.2	Daphnia_pulicaria	2.5e-11	AAAATAACACTGCGCACAACTGTTTCGTTCAAAAACATGTTAACGAGCTTTATACATGATATTTACTTTAAAATAACTGTACCCATTGATAAAGAATTGCACAAGGATTTTGATATGTAAACGCATGTTTCGAAAAAAAACCTTACAAGCGCACTTCAAAATTTTGAAATGAATATAAATACAAGGCATACCACTGTTATTTACTCTGGTTTCTAATCAATACCCGGATAAATCTTTCGCCTTTTACTAAAGATTTCCGTGGTTAGGAGCATTGATGAGTCTATATGACTTATTTTTTTAACGCCCGGTCTTCTGATTGGGCACTTTGAATAAATGAAAAATTAAAAACGTCTGTATGCGGAAACAAAGATATTCTACTACTACATACTGACAACATTTGTAAAATGACAAACTGATAGTTTTTCGGTGGTTTTGGTAAGATTAGTGTGTATTTCAAAAAGATAAATCTCAAGCACAAGTAATAGATTAGAGGCGAATATGGTCGGGTAATTGCGTCTAGTTT	UUACUCUGGUU.UCUAAUCAa.uACCCGGAUAAAUCUUU.CGCCUUUUACUAAAGAUUUCCGUGGUUAGGAGCAUUGAU.GAGUCUAUAUGAc.uuAUUUUUUUAA..CGCCCGGUCUUcuGAUUGGGCA	::<<<<--<<<.<<<<<<<<...--------<<<<<<<<.___________>>>>>>>>--->>>>>>>>>>>------.>>>>--------....---------<..-<<<<<<____..__>>>>>>>	CM038024.1	39650040-39650562	Arthropoda	Branchiopoda	Diplostraca	Daphniidae
U5	GCA_021234035.2	Daphnia_pulicaria	2.5e-11	AAAATAACACTGCGCACAACTGTTTCGTTCAAAAACATGTTAACGAGCTTTATACATGATATTTACTTTAAAATAACTGTACCCATTGATAAAGAATTGCACAAGGATTTTGATATGTAAACGCATGTTTCGAAAAAAAACCTTACAAGCGCACTTCAAAATTTTGAAATGAATATAAATACAAGGCATACCACTGTTATTTACTCTGGTTTCTAATCAATACCCGGATAAATCTTTCGCCTTTTACTAAAGATTTCCGTGGTTAGGAGCATTGATGAGTCTATATGACTTATTTTTTTAACGCCCGGTCTTCTGATTGGGCACTTTGAATAAATGAAAAATTAAAAACGTCTGTATGCGGAAACAAAGATATTCTACTACTACATACTGACAACATTTGTAAAATGACAAACTGATAGTTTTTCGGTGGTTTTGGTAAGATTAGTGTGTATTTCAAAAAGATAAATCTCAAGCACAAGTAATAGATTAGAGGCGAATATGGTCGGGTAATTGCGTCTAGTTT	UUACUCUGGUU.UCUAAUCAa.uACCCGGAUAAAUCUUU.CGCCUUUUACUAAAGAUUUCCGUGGUUAGGAGCAUUGAU.GAGUCUAUAUGAc.uuAUUUUUUUAA..CGCCCGGUCUUcuGAUUGGGCA	::<<<<--<<<.<<<<<<<<...--------<<<<<<<<.___________>>>>>>>>--->>>>>>>>>>>------.>>>>--------....---------<..-<<<<<<____..__>>>>>>>	CM038024.1	39655104-39655626	Arthropoda	Branchiopoda	Diplostraca	Daphniidae
U5	GCA_021234035.2	Daphnia_pulicaria	2.5e-11	AAAATAACACTGCGCACAACTGTTTCGTTCAAAAACATGTTAACGAGCTTTATACATGATATTTACTTTAAAATAACTGTACCCATTGATAAAGAATTGCACAAGGATTTTGATATGTAAACGCATGTTTCGAAAAAAAACCTTACAAGCGCACTTCAAAATTTTGAAATGAATATAAATACAAGGCATACCACTGTTATTTACTCTGGTTTCTAATCAATACCCGGATAAATCTTTCGCCTTTTACTAAAGATTTCCGTGGTTAGGAGCATTGATGAGTCTATATGACTTATTTTTTTAACGCCCGGTCTTCTGATTGGGCACTTTGAATAAATGAAAAATTAAAAACGTCTGTATGCGGAAACAAAGATATTCTACTACTACATACTGACAACATTTGTAAAATGACAAACTGATAGTTTTTCGGTGGTTTTGGTAAGATTAGTGTGTATTTCAAAAAGATAAATCTCAAGCACAAGTAATAGATTAGAGGCGAATATGGTCGGGTAATTGCGTCTAGTTT	UUACUCUGGUU.UCUAAUCAa.uACCCGGAUAAAUCUUU.CGCCUUUUACUAAAGAUUUCCGUGGUUAGGAGCAUUGAU.GAGUCUAUAUGAc.uuAUUUUUUUAA..CGCCCGGUCUUcuGAUUGGGCA	::<<<<--<<<.<<<<<<<<...--------<<<<<<<<.___________>>>>>>>>--->>>>>>>>>>>------.>>>>--------....---------<..-<<<<<<____..__>>>>>>>	CM038024.1	39660168-39660690	Arthropoda	Branchiopoda	Diplostraca	Daphniidae
U5	GCA_021234035.2	Daphnia_pulicaria	2.5e-11	AAAATAACACTGCGCACAACTGTTTCGTTCAAAAACATGTTAACGAGCTTTATACATGATATTTACTTTAAAATAACTGTACCCATTGATAAAGAATTGCACAAGGATTTTGATATGTAAACGCATGTTTCGAAAAAAAACCTTACAAGCGCACTTCAAAATTTTGAAATGAATATAAATACAAGGCATACCACTGTTATTTACTCTGGTTTCTAATCAATACCCGGATAAATCTTTCGCCTTTTACTAAAGATTTCCGTGGTTAGGAGCATTGATGAGTCTATATGACTTATTTTTTTAACGCCCGGTCTTCTGATTGGGCACTTTGAATAAATGAAAAATTAAAAACGTCTGTATGCGGAAACAAAGATATTCTACTACTACATACTGACAACATTTGTAAAATGACAAACTGATAGTTTTTCGGTGGTTTTGGTAAGATTAGTGTGTATTTCAAAAAGATAAATCTCAAGCACAAGTAATAGATTAGAGGCGAATATGGTCGGGTAATTGCGTCTAGTTT	UUACUCUGGUU.UCUAAUCAa.uACCCGGAUAAAUCUUU.CGCCUUUUACUAAAGAUUUCCGUGGUUAGGAGCAUUGAU.GAGUCUAUAUGAc.uuAUUUUUUUAA..CGCCCGGUCUUcuGAUUGGGCA	::<<<<--<<<.<<<<<<<<...--------<<<<<<<<.___________>>>>>>>>--->>>>>>>>>>>------.>>>>--------....---------<..-<<<<<<____..__>>>>>>>	CM038024.1	39665232-39665754	Arthropoda	Branchiopoda	Diplostraca	Daphniidae
U5	GCA_021234035.2	Daphnia_pulicaria	2.5e-11	AAAATAACACTGCGCACAACTGTTTCGTTCAAAAACATGTTAACGAGCTTTATACATGATATTTACTTTAAAATAACTGTACCCATTGATAAAGAATTGCACAAGGATTTTGATATGTAAACGCATGTTTCGAAAAAAAACCTTACAAGCGCACTTCAAAATTTTGAAATGAATATAAATACAAGGCATACCACTGTTATTTACTCTGGTTTCTAATCAATACCCGGATAAATCTTTCGCCTTTTACTAAAGATTTCCGTGGTTAGGAGCATTGATGAGTCTATATGACTTATTTTTTTAACGCCCGGTCTTCTGATTGGGCACTTTGAATAAATGAAAAATTAAAAACGTCTGTATGCGGAAACAAAGATATTCTACTACTACATACTGACAACATTTGTAAAATGACAAACTGATAGTTTTTCGGTGGTTTTGGTAAGATTAGTGTGTATTTCAAAAAGATAAATCTCAAGCACAAGTAATAGATTAGAGGCGAATATGGTCGGGTAATTGCGTCTAGTTT	UUACUCUGGUU.UCUAAUCAa.uACCCGGAUAAAUCUUU.CGCCUUUUACUAAAGAUUUCCGUGGUUAGGAGCAUUGAU.GAGUCUAUAUGAc.uuAUUUUUUUAA..CGCCCGGUCUUcuGAUUGGGCA	::<<<<--<<<.<<<<<<<<...--------<<<<<<<<.___________>>>>>>>>--->>>>>>>>>>>------.>>>>--------....---------<..-<<<<<<____..__>>>>>>>	CM038024.1	39670296-39670818	Arthropoda	Branchiopoda	Diplostraca	Daphniidae
U5	GCA_021234035.2	Daphnia_pulicaria	2.5e-11	AAAATAACACTGCGCACAACTGTTTCGTTCAAAAACATGTTAACGAGCTTTATACATGATATTTACTTTAAAATAACTGTACCCATTGATAAAGAATTGCACAAGGATTTTGATATGTAAACGCATGTTTCGAAAAAAAACCTTACAAGCGCACTTCAAAATTTTGAAATGAATATAAATACAAGGCATACCACTGTTATTTACTCTGGTTTCTAATCAATACCCGGATAAATCTTTCGCCTTTTACTAAAGATTTCCGTGGTTAGGAGCATTGATGAGTCTATATGACTTATTTTTTTAACGCCCGGTCTTCTGATTGGGCACTTTGAATAAATGAAAAATTAAAAACGTCTGTATGCGGAAACAAAGATATTCTACTACTACATACTGACAACATTTGTAAAATGACAAACTGATAGTTTTTCGGTGGTTTTGGTAAGATTAGTGTGTATTTCAAAAAGATAAATCTCAAGCACAAGTAATAGATTAGAGGCGAATATGGTCGGGTAATTGCGTCTAGTTT	UUACUCUGGUU.UCUAAUCAa.uACCCGGAUAAAUCUUU.CGCCUUUUACUAAAGAUUUCCGUGGUUAGGAGCAUUGAU.GAGUCUAUAUGAc.uuAUUUUUUUAA..CGCCCGGUCUUcuGAUUGGGCA	::<<<<--<<<.<<<<<<<<...--------<<<<<<<<.___________>>>>>>>>--->>>>>>>>>>>------.>>>>--------....---------<..-<<<<<<____..__>>>>>>>	CM038024.1	39675360-39675882	Arthropoda	Branchiopoda	Diplostraca	Daphniidae
U5	GCA_021234035.2	Daphnia_pulicaria	2.5e-11	AAAATAACACTGCGCACAACTGTTTCGTTCAAAAACATGTTAACGAGCTTTATACATGATATTTACTTTAAAATAACTGTACCCATTGATAAAGAATTGCACAAGGATTTTGATATGTAAACGCATGTTTCGAAAAAAAACCTTACAAGCGCACTTCAAAATTTTGAAATGAATATAAATACAAGGCATACCACTGTTATTTACTCTGGTTTCTAATCAATACCCGGATAAATCTTTCGCCTTTTACTAAAGATTTCCGTGGTTAGGAGCATTGATGAGTCTATATGACTTATTTTTTTAACGCCCGGTCTTCTGATTGGGCACTTTGAATAAATGAAAAATTAAAAACGTCTGTATGCGGAAACAAAGATATTCTACTACTACATACTGACAACATTTGTAAAATGACAAACTGATAGTTTTTCGGTGGTTTTGGTAAGATTAGTGTGTATTTCAAAAAGATAAATCTCAAGCACAAGTAATAGATTAGAGGCGAATATGGTCGGGTAATTGCGTCTAGTTT	UUACUCUGGUU.UCUAAUCAa.uACCCGGAUAAAUCUUU.CGCCUUUUACUAAAGAUUUCCGUGGUUAGGAGCAUUGAU.GAGUCUAUAUGAc.uuAUUUUUUUAA..CGCCCGGUCUUcuGAUUGGGCA	::<<<<--<<<.<<<<<<<<...--------<<<<<<<<.___________>>>>>>>>--->>>>>>>>>>>------.>>>>--------....---------<..-<<<<<<____..__>>>>>>>	CM038024.1	41784217-41784739	Arthropoda	Branchiopoda	Diplostraca	Daphniidae
U5	GCA_021234035.2	Daphnia_pulicaria	2.5e-11	AAAATAACACTGCGCACAACTGTTTCGTTCAAAAACATGTTAACGAGCTTTATACATGATATTTACTTTAAAATAACTGTACCCATTGATAAAGAATTGCACAAGGATTTTGATATGTAAACGCATGTTTCGAAAAAAAACCTTACAAGCGCACTTCAAAATTTTGAAATGAATATAAATACAAGGCATACCACTGTTATTTACTCTGGTTTCTAATCAATACCCGGATAAATCTTTCGCCTTTTACTAAAGATTTCCGTGGTTAGGAGCATTGATGAGTCTATATGACTTATTTTTTTAACGCCCGGTCTTCTGATTGGGCACTTTGAATAAATGAAAAATTAAAAACGTCTGTATGCGGAAACAAAGATATTCTACTACTACATACTGACAACATTTGTAAAATGACAAACTGATAGTTTTTCGGTGGTTTTGGTAAGATTAGTGTGTATTTCAAAAAGATAAATCTCAAGCACAAGTAATAGATTAGAGGCGAATATGGTCGGGTAATTGCGTCTAGTTT	UUACUCUGGUU.UCUAAUCAa.uACCCGGAUAAAUCUUU.CGCCUUUUACUAAAGAUUUCCGUGGUUAGGAGCAUUGAU.GAGUCUAUAUGAc.uuAUUUUUUUAA..CGCCCGGUCUUcuGAUUGGGCA	::<<<<--<<<.<<<<<<<<...--------<<<<<<<<.___________>>>>>>>>--->>>>>>>>>>>------.>>>>--------....---------<..-<<<<<<____..__>>>>>>>	CM038024.1	41790136-41790658	Arthropoda	Branchiopoda	Diplostraca	Daphniidae
U5	GCA_021234035.2	Daphnia_pulicaria	2.5e-11	AAAATAACACTGCGCACAACTGTTTCGTTCAAAAACATGTTAACGAGCTTTATACATGATATTTACTTTAAAATAACTGTACCCATTGATAAAGAATTGCACAAGGATTTTGATATGTAAACGCATGTTTCGAAAAAAAACCTTACAAGCGCACTTCAAAATTTTGAAATGAATATAAATACAAGGCATACCACTGTTATTTACTCTGGTTTCTAATCAATACCCGGATAAATCTTTCGCCTTTTACTAAAGATTTCCGTGGTTAGGAGCATTGATGAGTCTATATGACTTATTTTTTTAACGCCCGGTCTTCTGATTGGGCACTTTGAATAAATGAAAAATTAAAAACGTCTGTATGCGGAAACAAAGATATTCTACTACTACATACTGACAACATTTGTAAAATGACAAACTGATAGTTTTTCGGTGGTTTTGGTAAGATTAGTGTGTATTTCAAAAAGATAAATCTCAAGCACAAGTAATAGATTAGAGGCGAATATGGTCGGGTAATTGCGTCTAGTTT	UUACUCUGGUU.UCUAAUCAa.uACCCGGAUAAAUCUUU.CGCCUUUUACUAAAGAUUUCCGUGGUUAGGAGCAUUGAU.GAGUCUAUAUGAc.uuAUUUUUUUAA..CGCCCGGUCUUcuGAUUGGGCA	::<<<<--<<<.<<<<<<<<...--------<<<<<<<<.___________>>>>>>>>--->>>>>>>>>>>------.>>>>--------....---------<..-<<<<<<____..__>>>>>>>	CM038024.1	41796054-41796576	Arthropoda	Branchiopoda	Diplostraca	Daphniidae
U5	GCA_021234035.2	Daphnia_pulicaria	2.5e-11	AAAATAACACTGCGCACAACTGTTTCGTTCAAAAACATGTTAACGAGCTTTATACATGATATTTACTTTAAAATAACTGTACCCATTGATAAAGAATTGCACAAGGATTTTGATATGTAAACGCATGTTTCGAAAAAAAACCTTACAAGCGCACTTCAAAATTTTGAAATGAATATAAATACAAGGCATACCACTGTTATTTACTCTGGTTTCTAATCAATACCCGGATAAATCTTTCGCCTTTTACTAAAGATTTCCGTGGTTAGGAGCATTGATGAGTCTATATGACTTATTTTTTTAACGCCCGGTCTTCTGATTGGGCACTTTGAATAAATGAAAAATTAAAAACGTCTGTATGCGGAAACAAAGATATTCTACTACTACATACTGACAACATTTGTAAAATGACAAACTGATAGTTTTTCGGTGGTTTTGGTAAGATTAGTGTGTATTTCAAAAAGATAAATCTCAAGCACAAGTAATAGATTAGAGGCGAATATGGTCGGGTAATTGCGTCTAGTTT	UUACUCUGGUU.UCUAAUCAa.uACCCGGAUAAAUCUUU.CGCCUUUUACUAAAGAUUUCCGUGGUUAGGAGCAUUGAU.GAGUCUAUAUGAc.uuAUUUUUUUAA..CGCCCGGUCUUcuGAUUGGGCA	::<<<<--<<<.<<<<<<<<...--------<<<<<<<<.___________>>>>>>>>--->>>>>>>>>>>------.>>>>--------....---------<..-<<<<<<____..__>>>>>>>	CM038024.1	41801863-41802385	Arthropoda	Branchiopoda	Diplostraca	Daphniidae
U5	GCA_021234035.2	Daphnia_pulicaria	2.5e-11	AAAATAACACTGCGCACAACTGTTTCGTTCAAAAACATGTTAACGAGCTTTATACATGATATTTACTTTAAAATAACTGTACCCATTGATAAAGAATTGCACAAGGATTTTGATATGTAAACGCATGTTTCGAAAAAAAACCTTACAAGCGCACTTCAAAATTTTGAAATGAATATAAATACAAGGCATACCACTGTTATTTACTCTGGTTTCTAATCAATACCCGGATAAATCTTTCGCCTTTTACTAAAGATTTCCGTGGTTAGGAGCATTGATGAGTCTATATGACTTATTTTTTTAACGCCCGGTCTTCTGATTGGGCACTTTGAATAAATGAAAAATTAAAAACGTCTGTATGCGGAAACAAAGATATTCTACTACTACATACTGACAACATTTGTAAAATGACAAACTGATAGTTTTTCGGTGGTTTTGGTAAGATTAGTGTGTATTTCAAAAAGATAAATCTCAAGCACAAGTAATAGATTAGAGGCGAATATGGTCGGGTAATTGCGTCTAGTTT	UUACUCUGGUU.UCUAAUCAa.uACCCGGAUAAAUCUUU.CGCCUUUUACUAAAGAUUUCCGUGGUUAGGAGCAUUGAU.GAGUCUAUAUGAc.uuAUUUUUUUAA..CGCCCGGUCUUcuGAUUGGGCA	::<<<<--<<<.<<<<<<<<...--------<<<<<<<<.___________>>>>>>>>--->>>>>>>>>>>------.>>>>--------....---------<..-<<<<<<____..__>>>>>>>	CM038024.1	41808634-41809156	Arthropoda	Branchiopoda	Diplostraca	Daphniidae
U5	GCA_021234035.2	Daphnia_pulicaria	2.5e-11	AAAATAACACTGCGCACAACTGTTTCGTTCAAAAACATGTTAACGAGCTTTATACATGATATTTACTTTAAAATAACTGTACCCATTGATAAAGAATTGCACAAGGATTTTGATATGTAAACGCATGTTTCGAAAAAAAACCTTACAAGCGCACTTCAAAATTTTGAAATGAATATAAATACAAGGCATACCACTGTTATTTACTCTGGTTTCTAATCAATACCCGGATAAATCTTTCGCCTTTTACTAAAGATTTCCGTGGTTAGGAGCATTGATGAGTCTATATGACTTATTTTTTTAACGCCCGGTCTTCTGATTGGGCACTTTGAATAAATGAAAAATTAAAAACGTCTGTATGCGGAAACAAAGATATTCTACTACTACATACTGACAACATTTGTAAAATGACAAACTGATAGTTTTTCGGTGGTTTTGGTAAGATTAGTGTGTATTTCAAAAAGATAAATCTCAAGCACAAGTAATAGATTAGAGGCGAATATGGTCGGGTAATTGCGTCTAGTTT	UUACUCUGGUU.UCUAAUCAa.uACCCGGAUAAAUCUUU.CGCCUUUUACUAAAGAUUUCCGUGGUUAGGAGCAUUGAU.GAGUCUAUAUGAc.uuAUUUUUUUAA..CGCCCGGUCUUcuGAUUGGGCA	::<<<<--<<<.<<<<<<<<...--------<<<<<<<<.___________>>>>>>>>--->>>>>>>>>>>------.>>>>--------....---------<..-<<<<<<____..__>>>>>>>	CM038024.1	41815405-41815927	Arthropoda	Branchiopoda	Diplostraca	Daphniidae
U5	GCA_021234035.2	Daphnia_pulicaria	2.5e-11	AAATAACACTGCGCACAACTGTTTCGTTCAAAAACATGTTAACGAGCTTTATACATGATATTTACTTTAAAATAACTGTACCCATTGATAAAGAATTGCACAAGGATTTTGATATGTAAACGCATGTTTCGAAAAAAAAACCTTACAAGCGCACTTCAAAATTTTGAAATGAATATAAATACAAGGCATACCACTGTTATTTACTCTGGTTTCTAATCAATACCCGGATAAATCTTTCGCCTTTTACTAAAGATTTCCGTGGTTAGGAGCATTGATGAGTCTATATGACTTATTTTTTTAACGCCCGGTCTTCTGATTGGGCACTTTGAATAAATGAAAAATTAAAAACGTCTGTATGCGGAAACAAAGATATTCTACTACTACATACTGACAACATTTGTAAAATGACAAACTGATAGTTTTTCGGTGGTTTTGGTAAGATTAGTGTGTATTTCAAAAAGATAAATCTCAAGCACAAGTAATAGATTAGAGGCGAATATGGTCGGGTAATTGCGTCTAGTTT	UUACUCUGGUU.UCUAAUCAa.uACCCGGAUAAAUCUUU.CGCCUUUUACUAAAGAUUUCCGUGGUUAGGAGCAUUGAU.GAGUCUAUAUGAc.uuAUUUUUUUAA..CGCCCGGUCUUcuGAUUGGGCA	::<<<<--<<<.<<<<<<<<...--------<<<<<<<<.___________>>>>>>>>--->>>>>>>>>>>------.>>>>--------....---------<..-<<<<<<____..__>>>>>>>	CM038024.1	41818964-41819486	Arthropoda	Branchiopoda	Diplostraca	Daphniidae
U5	GCA_021234035.2	Daphnia_pulicaria	2.5e-11	AAAATAACACTGCGCACAACTGTTTCGTTCAAAAACATGTTAACGAGCTTTATACATGATATTTACTTTAAAATAACTGTACCCATTGATAAAGAATTGCACAAGGATTTTGATATGTAAACGCATGTTTCGAAAAAAAACCTTACAAGCGCACTTCAAAATTTTGAAATGAATATAAATACAAGGCATACCACTGTTATTTACTCTGGTTTCTAATCAATACCCGGATAAATCTTTCGCCTTTTACTAAAGATTTCCGTGGTTAGGAGCATTGATGAGTCTATATGACTTATTTTTTTAACGCCCGGTCTTCTGATTGGGCACTTTGAATAAATGAAAAATTAAAAACGTCTGTATGCGGAAACAAAGATATTCTACTACTACATACTGACAACATTTGTAAAATGACAAACTGATAGTTTTTCGGTGGTTTTGGTAAGATTAGTGTGTATTTCAAAAAGATAAATCTCAAGCACAAGTAATAGATTAGAGGCGAATATGGTCGGGTAATTGCGTCTAGTTT	UUACUCUGGUU.UCUAAUCAa.uACCCGGAUAAAUCUUU.CGCCUUUUACUAAAGAUUUCCGUGGUUAGGAGCAUUGAU.GAGUCUAUAUGAc.uuAUUUUUUUAA..CGCCCGGUCUUcuGAUUGGGCA	::<<<<--<<<.<<<<<<<<...--------<<<<<<<<.___________>>>>>>>>--->>>>>>>>>>>------.>>>>--------....---------<..-<<<<<<____..__>>>>>>>	CM038024.1	41823947-41824469	Arthropoda	Branchiopoda	Diplostraca	Daphniidae
U5	GCA_021234035.2	Daphnia_pulicaria	2.5e-11	AAAATAACACTGCGCACAACTGTTTCGTTCAAAAACATGTTAACGAGCTTTATACATGATATTTACTTTAAAATAACTGTACCCATTGATAAAGAATTGCACAAGGATTTTGATATGTAAACGCATGTTTCGAAAAAAAACCTTACAAGCGCACTTCAAAATTTTGAAATGAATATAAATACAAGGCATACCACTGTTATTTACTCTGGTTTCTAATCAATACCCGGATAAATCTTTCGCCTTTTACTAAAGATTTCCGTGGTTAGGAGCATTGATGAGTCTATATGACTTATTTTTTTAACGCCCGGTCTTCTGATTGGGCACTTTGAATAAATGAAAAATTAAAAACGTCTGTATGCGGAAACAAAGATATTCTACTACTACATACTGACAACATTTGTAAAATGACAAACTGATAGTTTTTCGGTGGTTTTGGTAAGATTAGTGTGTATTTCAAAAAGATAAATCTCAAGCACAAGTAATAGATTAGAGGCGAATATGGTCGGGTAATTGCGTCTAGTTT	UUACUCUGGUU.UCUAAUCAa.uACCCGGAUAAAUCUUU.CGCCUUUUACUAAAGAUUUCCGUGGUUAGGAGCAUUGAU.GAGUCUAUAUGAc.uuAUUUUUUUAA..CGCCCGGUCUUcuGAUUGGGCA	::<<<<--<<<.<<<<<<<<...--------<<<<<<<<.___________>>>>>>>>--->>>>>>>>>>>------.>>>>--------....---------<..-<<<<<<____..__>>>>>>>	CM038024.1	41829012-41829534	Arthropoda	Branchiopoda	Diplostraca	Daphniidae
U5	GCA_021234035.2	Daphnia_pulicaria	2.5e-11	AAAATAACACTGCGCACAACTGTTTCGTTCAAAAACATGTTAACGAGCTTTATACATGATATTTACTTTAAAATAACTGTACCCATTGATAAAGAATTGCACAAGGATTTTGATATGTAAACGCATGTTTCGAAAAAAAACCTTACAAGCGCACTTCAAAATTTTGAAATGAATATAAATACAAGGCATACCACTGTTATTTACTCTGGTTTCTAATCAATACCCGGATAAATCTTTCGCCTTTTACTAAAGATTTCCGTGGTTAGGAGCATTGATGAGTCTATATGACTTATTTTTTTAACGCCCGGTCTTCTGATTGGGCACTTTGAATAAATGAAAAATTAAAAACGTCTGTATGCGGAAACAAAGATATTCTACTACTACATACTGACAACATTTGTAAAATGACAAACTGATAGTTTTTCGGTGGTTTTGGTAAGATTAGTGTGTATTTCAAAAAGATAAATCTCAAGCACAAGTAATAGATTAGAGGCGAATATGGTCGGGTAATTGCGTCTAGTTT	UUACUCUGGUU.UCUAAUCAa.uACCCGGAUAAAUCUUU.CGCCUUUUACUAAAGAUUUCCGUGGUUAGGAGCAUUGAU.GAGUCUAUAUGAc.uuAUUUUUUUAA..CGCCCGGUCUUcuGAUUGGGCA	::<<<<--<<<.<<<<<<<<...--------<<<<<<<<.___________>>>>>>>>--->>>>>>>>>>>------.>>>>--------....---------<..-<<<<<<____..__>>>>>>>	CM038024.1	41834076-41834598	Arthropoda	Branchiopoda	Diplostraca	Daphniidae
U5	GCA_021234035.2	Daphnia_pulicaria	2.5e-11	AAAATAACACTGCGCACAACTGTTTCGTTCAAAAACATGTTAACGAGCTTTATACATGATATTTACTTTAAAATAACTGTACCCATTGATAAAGAATTGCACAAGGATTTTGATATGTAAACGCATGTTTCGAAAAAAAACCTTACAAGCGCACTTCAAAATTTTGAAATGAATATAAATACAAGGCATACCACTGTTATTTACTCTGGTTTCTAATCAATACCCGGATAAATCTTTCGCCTTTTACTAAAGATTTCCGTGGTTAGGAGCATTGATGAGTCTATATGACTTATTTTTTTAACGCCCGGTCTTCTGATTGGGCACTTTGAATAAATGAAAAATTAAAAACGTCTGTATGCGGAAACAAAGATATTCTACTACTACATACTGACAACATTTGTAAAATGACAAACTGATAGTTTTTCGGTGGTTTTGGTAAGATTAGTGTGTATTTCAAAAAGATAAATCTCAAGCACAAGTAATAGATTAGAGGCGAATATGGTCGGGTAATTGCGTCTAGTTT	UUACUCUGGUU.UCUAAUCAa.uACCCGGAUAAAUCUUU.CGCCUUUUACUAAAGAUUUCCGUGGUUAGGAGCAUUGAU.GAGUCUAUAUGAc.uuAUUUUUUUAA..CGCCCGGUCUUcuGAUUGGGCA	::<<<<--<<<.<<<<<<<<...--------<<<<<<<<.___________>>>>>>>>--->>>>>>>>>>>------.>>>>--------....---------<..-<<<<<<____..__>>>>>>>	CM038024.1	41839140-41839662	Arthropoda	Branchiopoda	Diplostraca	Daphniidae
U5	GCA_021234035.2	Daphnia_pulicaria	2.5e-11	AAAATAACACTGCGCACAACTGTTTCGTTCAAAAACATGTTAACGAGCTTTATACATGATATTTACTTTAAAATAACTGTACCCATTGATAAAGAATTGCACAAGGATTTTGATATGTAAACGCATGTTTCGAAAAAAAACCTTACAAGCGCACTTCAAAATTTTGAAATGAATATAAATACAAGGCATACCACTGTTATTTACTCTGGTTTCTAATCAATACCCGGATAAATCTTTCGCCTTTTACTAAAGATTTCCGTGGTTAGGAGCATTGATGAGTCTATATGACTTATTTTTTTAACGCCCGGTCTTCTGATTGGGCACTTTGAATAAATGAAAAATTAAAAACGTCTGTATGCGGAAACAAAGATATTCTACTACTACATACTGACAACATTTGTAAAATGACAAACTGATAGTTTTTCGGTGGTTTTGGTAAGATTAGTGTGTATTTCAAAAAGATAAATCTCAAGCACAAGTAATAGATTAGAGGCGAATATGGTCGGGTAATTGCGTCTAGTTT	UUACUCUGGUU.UCUAAUCAa.uACCCGGAUAAAUCUUU.CGCCUUUUACUAAAGAUUUCCGUGGUUAGGAGCAUUGAU.GAGUCUAUAUGAc.uuAUUUUUUUAA..CGCCCGGUCUUcuGAUUGGGCA	::<<<<--<<<.<<<<<<<<...--------<<<<<<<<.___________>>>>>>>>--->>>>>>>>>>>------.>>>>--------....---------<..-<<<<<<____..__>>>>>>>	CM038024.1	41844204-41844726	Arthropoda	Branchiopoda	Diplostraca	Daphniidae
U5	GCA_021234035.2	Daphnia_pulicaria	2.5e-11	AAAATAACACTGCGCACAACTGTTTCGTTCAAAAACATGTTAACGAGCTTTATACATGATATTTACTTTAAAATAACTGTACCCATTGATAAAGAATTGCACAAGGATTTTGATATGTAAACGCATGTTTCGAAAAAAAACCTTACAAGCGCACTTCAAAATTTTGAAATGAATATAAATACAAGGCATACCACTGTTATTTACTCTGGTTTCTAATCAATACCCGGATAAATCTTTCGCCTTTTACTAAAGATTTCCGTGGTTAGGAGCATTGATGAGTCTATATGACTTATTTTTTTAACGCCCGGTCTTCTGATTGGGCACTTTGAATAAATGAAAAATTAAAAACGTCTGTATGCGGAAACAAAGATATTCTACTACTACATACTGACAACATTTGTAAAATGACAAACTGATAGTTTTTCGGTGGTTTTGGTAAGATTAGTGTGTATTTCAAAAAGATAAATCTCAAGCACAAGTAATAGATTAGAGGCGAATATGGTCGGGTAATTGCGTCTAGTTT	UUACUCUGGUU.UCUAAUCAa.uACCCGGAUAAAUCUUU.CGCCUUUUACUAAAGAUUUCCGUGGUUAGGAGCAUUGAU.GAGUCUAUAUGAc.uuAUUUUUUUAA..CGCCCGGUCUUcuGAUUGGGCA	::<<<<--<<<.<<<<<<<<...--------<<<<<<<<.___________>>>>>>>>--->>>>>>>>>>>------.>>>>--------....---------<..-<<<<<<____..__>>>>>>>	CM038024.1	41850489-41851011	Arthropoda	Branchiopoda	Diplostraca	Daphniidae
U5	GCA_021234035.2	Daphnia_pulicaria	2.5e-11	AAAATAACACTGCGCACAACTGTTTCGTTCAAAAACATGTTAACGAGCTTTATACATGATATTTACTTTAAAATAACTGTACCCATTGATAAAGAATTGCACAAGGATTTTGATATGTAAACGCATGTTTCGAAAAAAAACCTTACAAGCGCACTTCAAAATTTTGAAATGAATATAAATACAAGGCATACCACTGTTATTTACTCTGGTTTCTAATCAATACCCGGATAAATCTTTCGCCTTTTACTAAAGATTTCCGTGGTTAGGAGCATTGATGAGTCTATATGACTTATTTTTTTAACGCCCGGTCTTCTGATTGGGCACTTTGAATAAATGAAAAATTAAAAACGTCTGTATGCGGAAACAAAGATATTCTACTACTACATACTGACAACATTTGTAAAATGACAAACTGATAGTTTTTCGGTGGTTTTGGTAAGATTAGTGTGTATTTCAAAAAGATAAATCTCAAGCACAAGTAATAGATTAGAGGCGAATATGGTCGGGTAATTGCGTCTAGTTT	UUACUCUGGUU.UCUAAUCAa.uACCCGGAUAAAUCUUU.CGCCUUUUACUAAAGAUUUCCGUGGUUAGGAGCAUUGAU.GAGUCUAUAUGAc.uuAUUUUUUUAA..CGCCCGGUCUUcuGAUUGGGCA	::<<<<--<<<.<<<<<<<<...--------<<<<<<<<.___________>>>>>>>>--->>>>>>>>>>>------.>>>>--------....---------<..-<<<<<<____..__>>>>>>>	CM038024.1	41855553-41856075	Arthropoda	Branchiopoda	Diplostraca	Daphniidae
U5	GCA_021234035.2	Daphnia_pulicaria	2.5e-11	AAAATAACACTGCGCACAACTGTTTCGTTCAAAAACATGTTAACGAGCTTTATACATGATATTTACTTTAAAATAACTGTACCCATTGATAAAGAATTGCACAAGGATTTTGATATGTAAACGCATGTTTCGAAAAAAAACCTTACAAGCGCACTTCAAAATTTTGAAATGAATATAAATACAAGGCATACCACTGTTATTTACTCTGGTTTCTAATCAATACCCGGATAAATCTTTCGCCTTTTACTAAAGATTTCCGTGGTTAGGAGCATTGATGAGTCTATATGACTTATTTTTTTAACGCCCGGTCTTCTGATTGGGCACTTTGAATAAATGAAAAATTAAAAACGTCTGTATGCGGAAACAAAGATATTCTACTACTACATACTGACAACATTTGTAAAATGACAAACTGATAGTTTTTCGGTGGTTTTGGTAAGATTAGTGTGTATTTCAAAAAGATAAATCTCAAGCACAAGTAATAGATTAGAGGCGAATATGGTCGGGTAATTGCGTCTAGTTT	UUACUCUGGUU.UCUAAUCAa.uACCCGGAUAAAUCUUU.CGCCUUUUACUAAAGAUUUCCGUGGUUAGGAGCAUUGAU.GAGUCUAUAUGAc.uuAUUUUUUUAA..CGCCCGGUCUUcuGAUUGGGCA	::<<<<--<<<.<<<<<<<<...--------<<<<<<<<.___________>>>>>>>>--->>>>>>>>>>>------.>>>>--------....---------<..-<<<<<<____..__>>>>>>>	CM038024.1	41860617-41861139	Arthropoda	Branchiopoda	Diplostraca	Daphniidae
U5	GCA_021234035.2	Daphnia_pulicaria	2.5e-11	AAAATAACACTGCGCACAACTGTTTCGTTCAAAAACATGTTAACGAGCTTTATACATGATATTTACTTTAAAATAACTGTACCCATTGATAAAGAATTGCACAAGGATTTTGATATGTAAACGCATGTTTCGAAAAAAAACCTTACAAGCGCACTTCAAAATTTTGAAATGAATATAAATACAAGGCATACCACTGTTATTTACTCTGGTTTCTAATCAATACCCGGATAAATCTTTCGCCTTTTACTAAAGATTTCCGTGGTTAGGAGCATTGATGAGTCTATATGACTTATTTTTTTAACGCCCGGTCTTCTGATTGGGCACTTTGAATAAATGAAAAATTAAAAACGTCTGTATGCGGAAACAAAGATATTCTACTACTACATACTGACAACATTTGTAAAATGACAAACTGATAGTTTTTCGGTGGTTTTGGTAAGATTAGTGTGTATTTCAAAAAGATAAATCTCAAGCACAAGTAATAGATTAGAGGCGAATATGGTCGGGTAATTGCGTCTAGTTT	UUACUCUGGUU.UCUAAUCAa.uACCCGGAUAAAUCUUU.CGCCUUUUACUAAAGAUUUCCGUGGUUAGGAGCAUUGAU.GAGUCUAUAUGAc.uuAUUUUUUUAA..CGCCCGGUCUUcuGAUUGGGCA	::<<<<--<<<.<<<<<<<<...--------<<<<<<<<.___________>>>>>>>>--->>>>>>>>>>>------.>>>>--------....---------<..-<<<<<<____..__>>>>>>>	CM038024.1	41865682-41866204	Arthropoda	Branchiopoda	Diplostraca	Daphniidae
U5	GCA_021234035.2	Daphnia_pulicaria	2.5e-11	AAAATAACACTGCGCACAACTGTTTCGTTCAAAAACATGTTAACGAGCTTTATACATGATATTTACTTTAAAATAACTGTACCCATTGATAAAGAATTGCACAAGGATTTTGATATGTAAACGCATGTTTCGAAAAAAAACCTTACAAGCGCACTTCAAAATTTTGAAATGAATATAAATACAAGGCATACCACTGTTAATTACTCTGGTTTCTAATCAATACCCGGATAAATCTTTCGCCTTTTACTAAAGATTTCCGTGGTTAGGAGCATTGATGAGTCTATATGACTTATTTTTTTAACGCCCGGTCTTCTGATTGGGCACTTTGAATAAATGAAAAATTAAAAACGTCTGTATGCGGAAACAAAGATATTCTACTACTACATACTGACAACATTTGTAAAATGACAAACTGATAGTTTTTCGGTGGTTTTGGTAAGATTAGTGTGTATTTCAAAAAGATAAATCTCAAGCACAAGTAATAGATTAGAGGCGAATATGGTCGGGTAATTGCGTCTAGTTT	UUACUCUGGUU.UCUAAUCAa.uACCCGGAUAAAUCUUU.CGCCUUUUACUAAAGAUUUCCGUGGUUAGGAGCAUUGAU.GAGUCUAUAUGAc.uuAUUUUUUUAA..CGCCCGGUCUUcuGAUUGGGCA	::<<<<--<<<.<<<<<<<<...--------<<<<<<<<.___________>>>>>>>>--->>>>>>>>>>>------.>>>>--------....---------<..-<<<<<<____..__>>>>>>>	CM038024.1	41870746-41871268	Arthropoda	Branchiopoda	Diplostraca	Daphniidae
U5	GCA_021234035.2	Daphnia_pulicaria	2.5e-11	AAAATAACACTGCGCACAACTGTTTCGTTCAAAAACATGTTAACGAGCTTTATACATGATATTTACTTTAAAATAACTGTACCCATTGATAAAGAATTGCACAAGGATTTTGATATGTAAACGCATGTTTCGAAAAAAAACCTTACAAGCGCACTTCAAAATTTTGAAATGAATATAAATACAAGGCATACCACTGTTATTTACTCTGGTTTCTAATCAATACCCGGATAAATCTTTCGCCTTTTACTAAAGATTTCCGTGGTTAGGAGCATTGATGAGTCTATATGACTTATTTTTTTAACGCCCGGTCTTCTGATTGGGCACTTTGAATAAATGAAAAATTAAAAACGTCTGTATGCGGAAACAAAGATATTCTACTACTACATACTGACAACATTTGTAAAATGACAAACTGATAGTTTTTCGGTGGTTTTGGTAAGATTAGTGTGTATTTCAAAAAGATAAATCTCAAGCACAAGTAATAGATTAGAGGCGAATATGGTCGGGTAATTGCGTCTAGTTT	UUACUCUGGUU.UCUAAUCAa.uACCCGGAUAAAUCUUU.CGCCUUUUACUAAAGAUUUCCGUGGUUAGGAGCAUUGAU.GAGUCUAUAUGAc.uuAUUUUUUUAA..CGCCCGGUCUUcuGAUUGGGCA	::<<<<--<<<.<<<<<<<<...--------<<<<<<<<.___________>>>>>>>>--->>>>>>>>>>>------.>>>>--------....---------<..-<<<<<<____..__>>>>>>>	CM038024.1	41875810-41876332	Arthropoda	Branchiopoda	Diplostraca	Daphniidae
U5	GCA_021234035.2	Daphnia_pulicaria	2.5e-11	AAAATAACACTGCGCACAACTGTTTCGTTCAAAAACATGTTAACGAGCTTTATACATGATATTTACTTTAAAATAACTGTACCCATTGATAAAGAATTGCACAAGGATTTTGATATGTAAACGCATGTTTCGAAAAAAAACCTTATAAGCGCACTTCAAAATTTTGAAATGAATATAAATACAAGGCATACCACTGTTATTTACTCTGGTTTCTAATCAATACCCGGATAAATCTTTCGCCTTTTACTAAAGATTTCCGTGGTTAGGAGCATTGATGAGTCTATATGACTTATTTTTTTAACGCCCGGTCTTCTGATTGGGCACTTTGAATAAATGAAAAATTAAAAACGTCTGTATGCGGAAACAAAGATATTCTACTACTACATACTGACAACATTTGTAAAATGACAAACTGATAGTTTTTCGGTGGTTTTGGTAAGATTAGTGTGTATTTCAAAAAGATAAATCTCAAGCACAAGTAATAGATTAGAGGCGAATATGGTCGGGTAATTGCGTCTAGTTT	UUACUCUGGUU.UCUAAUCAa.uACCCGGAUAAAUCUUU.CGCCUUUUACUAAAGAUUUCCGUGGUUAGGAGCAUUGAU.GAGUCUAUAUGAc.uuAUUUUUUUAA..CGCCCGGUCUUcuGAUUGGGCA	::<<<<--<<<.<<<<<<<<...--------<<<<<<<<.___________>>>>>>>>--->>>>>>>>>>>------.>>>>--------....---------<..-<<<<<<____..__>>>>>>>	CM038024.1	41880874-41881396	Arthropoda	Branchiopoda	Diplostraca	Daphniidae
U5	GCA_021234035.2	Daphnia_pulicaria	2.5e-11	AAAATAACACTGCGCACAACTGTTTCGTTCAAAAACATGTTAACGAGCTTTATACATGATATTTACTTTAAAATAACTGTACCCATTGATAAAGAATTGCACAAGGATTTTGATATGTAAACGCATGTTTCGAAAAAAAACCTTACAAGCGCACTTCAAAATTTTGAAATGAATATAAATACAAGGCATACCACTGTTATTTACTCTGGTTTCTAATCAATACCCGGATAAATCTTTCGCCTTTTACTAAAGATTTCCGTGGTTAGGAGCATTGATGAGTCTATATGACTTATTTTTTTAACGCCCGGTCTTCTGATTGGGCACTTTGAATAAATGAAAAATTAAAAACGTCTGTATGCGGAAACAAAGATATTCTACTACTACATACTGACAACATTTGTAAAATGACAAACTGATAGTTTTTCGGTGGTTTTGGTAAGATTAGTGTGTATTTCAAAAAGATAAATCTCAAGCACAAGTAATAGATTAGAGGCGAATATGGTCGGGTAATTGCGTCTAGTTT	UUACUCUGGUU.UCUAAUCAa.uACCCGGAUAAAUCUUU.CGCCUUUUACUAAAGAUUUCCGUGGUUAGGAGCAUUGAU.GAGUCUAUAUGAc.uuAUUUUUUUAA..CGCCCGGUCUUcuGAUUGGGCA	::<<<<--<<<.<<<<<<<<...--------<<<<<<<<.___________>>>>>>>>--->>>>>>>>>>>------.>>>>--------....---------<..-<<<<<<____..__>>>>>>>	CM038024.1	41885937-41886459	Arthropoda	Branchiopoda	Diplostraca	Daphniidae
U5	GCA_021234035.2	Daphnia_pulicaria	2.5e-11	AAAATAACACTGCGCACAACTGTTTCGTTCAAAAACATGTTAACGAGCTTTATACATGATATTTACTTTAAAATAACTGTACCCATTGATAAAGAATTGCACAAGGATTTTGATATGTAAACGCATGTTTCGAAAAAAAACCTTACAAGCGCACTTCAAAATTTTGAAATGAATATAAATACAAGGCATACCACTGTTATTTACTCTGGTTTCTAATCAATACCCGGATAAATCTTTCGCCTTTTACTAAAGATTTCCGTGGTTAGGAGCATTGATGAGTCTATATGACTTATTTTTTTAACGCCCGGTCTTCTGATTGGGCACTTTGAATAAATGAAAAATTAAAAACGTCTGTATGCGGAAACAAAGATATTCTACTACTACATACTGACAACATTTGTAAAATGACAAACTGATAGTTTTTCGGTGGTTTTGGTAAGATTAGTGTGTATTTCAAAAAGATAAATCTCAAGCACAAGTAATAGATTAGAGGCGAATATGGTCGGGTAATTGCGTCTAGTTT	UUACUCUGGUU.UCUAAUCAa.uACCCGGAUAAAUCUUU.CGCCUUUUACUAAAGAUUUCCGUGGUUAGGAGCAUUGAU.GAGUCUAUAUGAc.uuAUUUUUUUAA..CGCCCGGUCUUcuGAUUGGGCA	::<<<<--<<<.<<<<<<<<...--------<<<<<<<<.___________>>>>>>>>--->>>>>>>>>>>------.>>>>--------....---------<..-<<<<<<____..__>>>>>>>	CM038024.1	41890921-41891443	Arthropoda	Branchiopoda	Diplostraca	Daphniidae
U5	GCA_021234035.2	Daphnia_pulicaria	2.5e-11	AAAATAACACTGCGCACAACTGTTTCGTTCAAAAACATGTTAACGAGCTTTATACATGATATTTACTTTAAAATAACTGTACCCATTGATAAAGAATTGCACAAGGATTTTGATATGTAAACGCATGTTTCGAAAAAAAACCTTACAAGCGCACTTCAAAATTTTGAAATGAATATAAATACAAGGCATACCACTGTTATTTACTCTGGTTTCTAATCAATACCCGGATAAATCTTTCGCCTTTTACTAAAGATTTCCGTGGTTAGGAGCATTGATGAGTCTATATGACTTATTTTTTTAACGCCCGGTCTTCTGATTGGGCACTTTGAATAAATGAAAAATTAAAAACGTCTGTATGCGGAAACAAAGATATTCTACTACTACATACTGACAACATTTGTAAAATGACAAACTGATAGTTTTTCGGTGGTTTTGGTAAGATTAGTGTGTATTTCAAAAAGATAAATCTCAAGCACAAGTAATAGATTAGAGGCGAATATGGTCGGGTAATTGCGTCTAGTTT	UUACUCUGGUU.UCUAAUCAa.uACCCGGAUAAAUCUUU.CGCCUUUUACUAAAGAUUUCCGUGGUUAGGAGCAUUGAU.GAGUCUAUAUGAc.uuAUUUUUUUAA..CGCCCGGUCUUcuGAUUGGGCA	::<<<<--<<<.<<<<<<<<...--------<<<<<<<<.___________>>>>>>>>--->>>>>>>>>>>------.>>>>--------....---------<..-<<<<<<____..__>>>>>>>	CM038024.1	41900382-41900904	Arthropoda	Branchiopoda	Diplostraca	Daphniidae
U5	GCA_021234035.2	Daphnia_pulicaria	2.5e-11	AAAATAACACTGCGCACAACTGTTTCGTTCAAAAACATGTTAACGAGCTTTATACATGATATTTACTTTAAAATAACTGTACCCATTGATAAAGAATTGCACAAGGATTTTGATATGTAAACGCATGTTTCGAAAAAAAACCTTACAAGCGCACTTCAAAATTTTGAAATGAATATAAATACAAGGCATACCACTGTTATTTACTCTGGTTTCTAATCAATACCCGGATAAATCTTTCGCCTTTTACTAAAGATTTCCGTGGTTAGGAGCATTGATGAGTCTATATGACTTATTTTTTTAACGCCCGGTCTTCTGATTGGGCACTTTGAATAAATGAAAAATTAAAAACGTCTGTATGCGGAAACAAAGATATTCTACTACTACATACTGACAACATTTGTAAAATGACAAACTGATAGTTTTTCGGTGGTTTTGGTAAGATTAGTGTGTATTTCAAAAAGATAAATCTCAAGCACAAGTAATAGATTAGAGGCGAATATGGTCGGGTAATTGCGTCTAGTTT	UUACUCUGGUU.UCUAAUCAa.uACCCGGAUAAAUCUUU.CGCCUUUUACUAAAGAUUUCCGUGGUUAGGAGCAUUGAU.GAGUCUAUAUGAc.uuAUUUUUUUAA..CGCCCGGUCUUcuGAUUGGGCA	::<<<<--<<<.<<<<<<<<...--------<<<<<<<<.___________>>>>>>>>--->>>>>>>>>>>------.>>>>--------....---------<..-<<<<<<____..__>>>>>>>	CM038024.1	41905446-41905968	Arthropoda	Branchiopoda	Diplostraca	Daphniidae
U5	GCA_021234035.2	Daphnia_pulicaria	2.5e-11	AAAATAACACTGCGCACAACTGTTTCGTTCAAAAACATGTTAACGAGCTTTATACATGATATTTACTTTAAAATAACTGTACCCATTGATAAAGAATTGCACAAGGATTTTGATATGTAAACGCATGTTTCGAAAAAAAACCTTACAAGCGCACTTCAAAATTTTGAAATGAATATAAATACAAGGCATACCACTGTTATTTACTCTGGTTTCTAATCAATACCCGGATAAATCTTTCGCCTTTTACTAAAGATTTCCGTGGTTAGGAGCATTGATGAGTCTATATGACTTATTTTTTTAACGCCCGGTCTTCTGATTGGGCACTTTGAATAAATGAAAAATTAAAAACGTCTGTATGCGGAAACAAAGATATTCTACTACTACATACTGACAACATTTGTAAAATGACAAACTGATAGTTTTTCGGTGGTTTTGGTAAGATTAGTGTGTATTTCAAAAAGATAAATCTCAAGCACAAGTAATAGATTAGAGGCGAATATGGTCGGGTAATTGCGTCTAGTTT	UUACUCUGGUU.UCUAAUCAa.uACCCGGAUAAAUCUUU.CGCCUUUUACUAAAGAUUUCCGUGGUUAGGAGCAUUGAU.GAGUCUAUAUGAc.uuAUUUUUUUAA..CGCCCGGUCUUcuGAUUGGGCA	::<<<<--<<<.<<<<<<<<...--------<<<<<<<<.___________>>>>>>>>--->>>>>>>>>>>------.>>>>--------....---------<..-<<<<<<____..__>>>>>>>	CM038024.1	41910510-41911032	Arthropoda	Branchiopoda	Diplostraca	Daphniidae
U5	GCA_021234035.2	Daphnia_pulicaria	2.5e-11	AAAATAACACTGCGCACAACTGTTTCGTTCAAAAACATGTTAACGAGCTTTATACATGATATTTACTTTAAAATAACTGTACCCATTGATAAAGAATTGCACAAGGATTTTGATATGTAAACGCATGTTTCGAAAAAAAACCTTACAAGCGCACTTCAAAATTTTGAAATGAATATAAATACAAGGCATACCACTGTTATTTACTCTGGTTTCTAATCAATACCCGGATAAATCTTTCGCCTTTTACTAAAGATTTCCGTGGTTAGGAGCATTGATGAGTCTATATGACTTATTTTTTTAACGCCCGGTCTTCTGATTGGGCACTTTGAATAAATGAAAAATTAAAAACGTCTGTATGCGGAAACAAAGATATTCTACTACTACATACTGACAACATTTGTAAAATGACAAACTGATAGTTTTTCGGTGGTTTTGGTAAGATTAGTGTGTATTTCAAAAAGATAAATCTCAAGCACAAGTAATAGATTAGAGGCGAATATGGTCGGGTAATTGCGTCTAGTTT	UUACUCUGGUU.UCUAAUCAa.uACCCGGAUAAAUCUUU.CGCCUUUUACUAAAGAUUUCCGUGGUUAGGAGCAUUGAU.GAGUCUAUAUGAc.uuAUUUUUUUAA..CGCCCGGUCUUcuGAUUGGGCA	::<<<<--<<<.<<<<<<<<...--------<<<<<<<<.___________>>>>>>>>--->>>>>>>>>>>------.>>>>--------....---------<..-<<<<<<____..__>>>>>>>	CM038024.1	41915574-41916096	Arthropoda	Branchiopoda	Diplostraca	Daphniidae
U5	GCA_021234035.2	Daphnia_pulicaria	2.5e-11	AAAATAACACTGCGCACAACTGTTTCGTTCAAAAACATGTTAACGAGCTTTATACATGATATTTACTTTAAAATAACTGTACCCATTGATAAAGAATTGCACAAGGATTTTGATATGTAAACGCATGTTTCGAAAAAAAACCTTACAAGCGCACTTCAAAATTTTGAAATGAATATAAATACAAGGCATACCACTGTTATTTACTCTGGTTTCTAATCAATACCCGGATAAATCTTTCGCCTTTTACTAAAGATTTCCGTGGTTAGGAGCATTGATGAGTCTATATGACTTATTTTTTTAACGCCCGGTCTTCTGATTGGGCACTTTGAATAAATGAAAAATTAAAAACGTCTGTATGCGGAAACAAAGATATTCTACTACTACATACTGACAACATTTGTAAAATGACAAACTGATAGTTTTTCGGTGGTTTTGGTAAGATTAGTGTGTATTTCAAAAAGATAAATCTCAAGCACAAGTAATAGATTAGAGGCGAATATGGTCGGGTAATTGCGTCTAGTTT	UUACUCUGGUU.UCUAAUCAa.uACCCGGAUAAAUCUUU.CGCCUUUUACUAAAGAUUUCCGUGGUUAGGAGCAUUGAU.GAGUCUAUAUGAc.uuAUUUUUUUAA..CGCCCGGUCUUcuGAUUGGGCA	::<<<<--<<<.<<<<<<<<...--------<<<<<<<<.___________>>>>>>>>--->>>>>>>>>>>------.>>>>--------....---------<..-<<<<<<____..__>>>>>>>	CM038024.1	41920638-41921160	Arthropoda	Branchiopoda	Diplostraca	Daphniidae
U5	GCA_021234035.2	Daphnia_pulicaria	2.5e-11	AAAATAACACTGCGCACAACTGTTTCGTTCAAAATTATGTTAACGAGCTTTATACATGATATTTACTTTAAAATAACTGTACCCATTGATAAAGAATTGCACAAGGATTTTGATATGTAAACGCATGTTTCGAAAAAAAACCTTACAAGCGCACTTCAAAATTTTGAAATGAATATAAATACAAGGCATACCACTGTTATTTACTCTGGTTTCTAATCAATACCCGGATAAATCTTTCGCCTTTTACTAAAGATTTCCGTGGTTAGGAGCATTGATGAGTCTATATGACTTATTTTTTTAACGCCCGGTCTTCTGATTGGGCACTTTGAATAAATGAAAAATTAAAAACGTCTGTATGCGGAAACAAAGATATTCTACTACTACATACTGACAACATTTGTAAAATGACAAACTGATAGTTTTTCGGTGGTTTTGGTAAGATTAGTGTGTATTTCAAAAAGATAAATCTCAAGCACAAGTAATAGATTAGAGGCGAATATGGTCGGGTAATTGCGTCTAGTTT	UUACUCUGGUU.UCUAAUCAa.uACCCGGAUAAAUCUUU.CGCCUUUUACUAAAGAUUUCCGUGGUUAGGAGCAUUGAU.GAGUCUAUAUGAc.uuAUUUUUUUAA..CGCCCGGUCUUcuGAUUGGGCA	::<<<<--<<<.<<<<<<<<...--------<<<<<<<<.___________>>>>>>>>--->>>>>>>>>>>------.>>>>--------....---------<..-<<<<<<____..__>>>>>>>	CM038024.1	41925702-41926224	Arthropoda	Branchiopoda	Diplostraca	Daphniidae
U5	GCA_021234035.2	Daphnia_pulicaria	2.5e-11	AAAATAACACTGCGCACAACTGTTTCGTTCAAAAACATGTTAACGAGCTTTATACATGATATTTACTTTAAAATAACTGTACCCATTGATAAAGAATTGCACAAGGATTTTGATATGTAAACGCATGTTTCGAAAAAAAACCTTACAAGCGCACTTCAAAATTTTGAAATGAATATAAATACAAGGCATACCACTGTTATTTACTCTGGTTTCTAATCAATACCCGGATAAATCTTTCGCCTTTTACTAAAGATTTCCGTGGTTAGGAGCATTGATGAGTCTATATGACTTATTTTTTTAACGCCCGGTCTTCTGATTGGGCACTTTGAATAAATGAAAAATTAAAAACGTCTGTATGCGGAAACAAAGATATTCTACTACTACATACTGACAACATTTGTAAAATGACAAACTGATAGTTTTTCGGTGGTTTTGGTAAGATTAGTGTGTATTTCAAAAAGATAAATCTCAAGCACAAGTAATAGATTAGAGGCGAATATGGTCGGGTAATTGCGTCTAGTTT	UUACUCUGGUU.UCUAAUCAa.uACCCGGAUAAAUCUUU.CGCCUUUUACUAAAGAUUUCCGUGGUUAGGAGCAUUGAU.GAGUCUAUAUGAc.uuAUUUUUUUAA..CGCCCGGUCUUcuGAUUGGGCA	::<<<<--<<<.<<<<<<<<...--------<<<<<<<<.___________>>>>>>>>--->>>>>>>>>>>------.>>>>--------....---------<..-<<<<<<____..__>>>>>>>	CM038024.1	41931131-41931653	Arthropoda	Branchiopoda	Diplostraca	Daphniidae
U5	GCA_021234035.2	Daphnia_pulicaria	2.5e-11	AAAATAACACTGCGCACAACTGTTTCGTTCAAAAACATGTTAACGAGCTTTATACATGATATTTACTTTAAAATAACTGTACCCATTGATAAAGAATTGCACAAGGATTTTGATATGTAAACGCATGTTTCGAAAAAAAACCTTACAAGCGCACTTCAAAATTTTGAAATGAATATAAATACAAGGCATACCACTGTTATTTACTCTGGTTTCTAATCAATACCCGGATAAATCTTTCGCCTTTTACTAAAGATTTCCGTGGTTAGGAGCATTGATGAGTCTATATGACTTATTTTTTTAACGCCCGGTCTTCTGATTGGGCACTTTGAATAAATGAAAAATTAAAAACGTCTGTATGCGGAAACAAAGATATTCTACTACTACATACTGACAACATTTGTAAAATGACAAACTGATAGTTTTTCGGTGGTTTTGGTAAGATTAGTGTGTATTTCAAAAAGATAAATCTCAAGCACAAGTAATAGATTAGAGGCGAATATGGTCGGGTAATTGCGTCTAGTTT	UUACUCUGGUU.UCUAAUCAa.uACCCGGAUAAAUCUUU.CGCCUUUUACUAAAGAUUUCCGUGGUUAGGAGCAUUGAU.GAGUCUAUAUGAc.uuAUUUUUUUAA..CGCCCGGUCUUcuGAUUGGGCA	::<<<<--<<<.<<<<<<<<...--------<<<<<<<<.___________>>>>>>>>--->>>>>>>>>>>------.>>>>--------....---------<..-<<<<<<____..__>>>>>>>	CM038024.1	41938361-41938883	Arthropoda	Branchiopoda	Diplostraca	Daphniidae
U5	GCA_021234035.2	Daphnia_pulicaria	2.5e-11	AAAATAACACTGCGCACAACTGTTTCGTTCAAAAACATGTTAACGAGCTTTATACATGATATTTACTTTAAAATAACTGTACCCATTGATAAAGAATTGCACAAGGATTTTGATATGTAAACGCATGTTTCGAAAAAAAACCTTACAAGCGCACTTCAAAATTTTGAAATGAATATAAATACAAGGCATACCACTGTTATTTACTCTGGTTTCTAATCAATACCCGGATAAATCTTTCGCCTTTTACTAAAGATTTCCGTGGTTAGGAGCATTGATGAGTCTATATGACTTATTTTTTTAACGCCCGGTCTTCTGATTGGGCACTTTGAATAAATGAAAAATTAAAAACGTCTGTATGCGGAAACAAAGATATTCTACTACTACATACTGACAACATTTGTAAAATGACAAACTGATAGTTTTTCGGTGGTTTTGGTAAGATTAGTGTGTATTTCAAAAAGATAAATCTCAAGCACAAGTAATAGATTAGAGGCGAATATGGTCGGGTAATTGCGTCTAGTTT	UUACUCUGGUU.UCUAAUCAa.uACCCGGAUAAAUCUUU.CGCCUUUUACUAAAGAUUUCCGUGGUUAGGAGCAUUGAU.GAGUCUAUAUGAc.uuAUUUUUUUAA..CGCCCGGUCUUcuGAUUGGGCA	::<<<<--<<<.<<<<<<<<...--------<<<<<<<<.___________>>>>>>>>--->>>>>>>>>>>------.>>>>--------....---------<..-<<<<<<____..__>>>>>>>	CM038024.1	41943425-41943947	Arthropoda	Branchiopoda	Diplostraca	Daphniidae
U5	GCA_021234035.2	Daphnia_pulicaria	2.5e-11	AAAATAACACTGCGCACAACTGTTTCGTTCAAAAACATGTTAACGAGCTTTATACATGATATTTACTTTAAAATAACTGTACCCATTGATAAAGAATTGCACAAGGATTTTGATATGTAAACGCATGTTTCGAAAAAAAACCTTACAAGCGCACTTCAAAATTTTGAAATGAATATAAATACAAGGCATACCACTGTTATTTACTCTGGTTTCTAATCAATACCCGGATAAATCTTTCGCCTTTTACTAAAGATTTCCGTGGTTAGGAGCATTGATGAGTCTATATGACTTATTTTTTTAACGCCCGGTCTTCTGATTGGGCACTTTGAATAAATGAAAAATTAAAAACGTCTGTATGCGGAAACAAAGATATTCTACTACTACATACTGACAACATTTGTAAAATGACAAACTGATAGTTTTTCGGTGGTTTTGGTAAGATTAGTGTGTATTTCAAAAAGATAAATCTCAAGCACAAGTAATAGATTAGAGGCGAATATGGTCGGGTAATTGCGTCTAGTTT	UUACUCUGGUU.UCUAAUCAa.uACCCGGAUAAAUCUUU.CGCCUUUUACUAAAGAUUUCCGUGGUUAGGAGCAUUGAU.GAGUCUAUAUGAc.uuAUUUUUUUAA..CGCCCGGUCUUcuGAUUGGGCA	::<<<<--<<<.<<<<<<<<...--------<<<<<<<<.___________>>>>>>>>--->>>>>>>>>>>------.>>>>--------....---------<..-<<<<<<____..__>>>>>>>	CM038024.1	41948489-41949011	Arthropoda	Branchiopoda	Diplostraca	Daphniidae
U5	GCA_021234035.2	Daphnia_pulicaria	2.5e-11	AAAATAACACTGCGCACAACTGTTTCGTTCAAAAACATGTTAACGAGCTTTATACATGATATTTACTTTAAAATAACTGTACCCATTGATAAAGAATTGCACAAGGATTTTGATATGTAAACGCATGTTTCGAAAAAAAACCTTACAAGCGCACTTCAAAATTTTGAAATGAATATAAATACAAGGCATACCACTGTTATTTACTCTGGTTTCTAATCAATACCCGGATAAATCTTTCGCCTTTTACTAAAGATTTCCGTGGTTAGGAGCATTGATGAGTCTATATGACTTATTTTTTTAACGCCCGGTCTTCTGATTGGGCACTTTGAATAAATGAAAAATTAAAAACGTCTGTATGCGGAAACAAAGATATTCTACTACTACATACTGACAACATTTGTAAAATGACAAACTGATAGTTTTTCGGTGGTTTTGGTAAGATTAGTGTGTATTTCAAAAAGATAAATCTCAAGCACAAGTAATAGATTAGAGGCGAATATGGTCGGGTAATTGCGTCTAGTTT	UUACUCUGGUU.UCUAAUCAa.uACCCGGAUAAAUCUUU.CGCCUUUUACUAAAGAUUUCCGUGGUUAGGAGCAUUGAU.GAGUCUAUAUGAc.uuAUUUUUUUAA..CGCCCGGUCUUcuGAUUGGGCA	::<<<<--<<<.<<<<<<<<...--------<<<<<<<<.___________>>>>>>>>--->>>>>>>>>>>------.>>>>--------....---------<..-<<<<<<____..__>>>>>>>	CM038024.1	41953552-41954074	Arthropoda	Branchiopoda	Diplostraca	Daphniidae
U5	GCA_021234035.2	Daphnia_pulicaria	2.5e-11	AAAATAACACTGCGCACAACTGTTTCGTTCAAAAACATGTTAACGAGCTTTATACATGATATTTACTTTAAAATAACTGTACCCATTGATAAAGAATTGCACAAGGATTTTGATATGTAAACGCATGTTTCGAAAAAAAACCTTACAAGCGCACTTCAAAATTTTGAAATGAATATAAATACAAGGCATACCACTGTTATTTACTCTGGTTTCTAATCAATACCCGGATAAATCTTTCGCCTTTTACTAAAGATTTCCGTGGTTAGGAGCATTGATGAGTCTATATGACTTATTTTTTTAACGCCCGGTCTTCTGATTGGGCACTTTGAATAAATGAAAAATTAAAAACGTCTGTATGCGGAAACAAAGATATTCTACTACTACATACTGACAACATTTGTAAAATGACAAACTGATAGTTTTTCGGTGGTTTTGGTAAGATTAGTGTGTATTTCAAAAAGATAAATCTCAAGCACAAGTAATAGATTAGAGGCGAATATGGTCGGGTAATTGCGTCTAGTTT	UUACUCUGGUU.UCUAAUCAa.uACCCGGAUAAAUCUUU.CGCCUUUUACUAAAGAUUUCCGUGGUUAGGAGCAUUGAU.GAGUCUAUAUGAc.uuAUUUUUUUAA..CGCCCGGUCUUcuGAUUGGGCA	::<<<<--<<<.<<<<<<<<...--------<<<<<<<<.___________>>>>>>>>--->>>>>>>>>>>------.>>>>--------....---------<..-<<<<<<____..__>>>>>>>	CM038024.1	41958616-41959138	Arthropoda	Branchiopoda	Diplostraca	Daphniidae
U5	GCA_021234035.2	Daphnia_pulicaria	2.5e-11	AAAATAACACTGCGCACAACTGTTTCGTTCAAAAACATGTTAACGAGCTTTATACATGATATTTACTTTAAAATAACTGTACCCATTGATAAAGAATTGCACAAGGATTTTGATATGTAAACGCATGTTTCGAAAAAAAACCTTACAAGCGCACTTCAAAATTTTGAAATGAATATAAATACAAGGCATACCACTGTTATTTACTCTGGTTTCTAATCAATACCCGGATAAATCTTTCGCCTTTTACTAAAGATTTCCGTGGTTAGGAGCATTGATGAGTCTATATGACTTATTTTTTTAACGCCCGGTCTTCTGATTGGGCACTTTGAATAAATGAAAAATTAAAAACGTCTGTATGCGGAAACAAAGATATTCTACTACTACATACTGACAACATTTGTAAAATGACAAACTGATAGTTTTTCGGTGGTTTTGGTAAGATTAGTGTGTATTTCAAAAAGATAAATCTCAAGCACAAGTAATAGATTAGAGGCGAATATGGTCGGGTAATTGCGTCTAGTTT	UUACUCUGGUU.UCUAAUCAa.uACCCGGAUAAAUCUUU.CGCCUUUUACUAAAGAUUUCCGUGGUUAGGAGCAUUGAU.GAGUCUAUAUGAc.uuAUUUUUUUAA..CGCCCGGUCUUcuGAUUGGGCA	::<<<<--<<<.<<<<<<<<...--------<<<<<<<<.___________>>>>>>>>--->>>>>>>>>>>------.>>>>--------....---------<..-<<<<<<____..__>>>>>>>	CM038024.1	41963680-41964202	Arthropoda	Branchiopoda	Diplostraca	Daphniidae
U5	GCA_021234035.2	Daphnia_pulicaria	2.5e-11	AAAATAACACTGCGCACAACTGTTTCGTTCAAAAACATGTTAACGAGCTTTATACATGATATTTACTTTAAAATAACTGTACCCATTGATAAAGAATTGCACAAGGATTTTGATATGTAAACGCATGTTTCGAAAAAAAACCTTACAAGCGCACTTCAAAATTTTGAAATGAATATAAATACAAGGCATACCACTGTTATTTACTCTGGTTTCTAATCAATACCCGGATAAATCTTTCGCCTTTTACTAAAGATTTCCGTGGTTAGGAGCATTGATGAGTCTATATGACTTATTTTTTTAACGCCCGGTCTTCTGATTGGGCACTTTGAATAAATGAAAAATTAAAAACGTCTGTATGCGGAAACAAAGATATTCTACTACTACATACTGACAACATTTGTAAAATGACAAACTGATAGTTTTTCGGTGGTTTTGGTAAGATTAGTGTGTATTTCAAAAAGATAAATCTCAAGCACAAGTAATAGATTAGAGGCGAATATGGTCGGGTAATTGCGTCTAGTTT	UUACUCUGGUU.UCUAAUCAa.uACCCGGAUAAAUCUUU.CGCCUUUUACUAAAGAUUUCCGUGGUUAGGAGCAUUGAU.GAGUCUAUAUGAc.uuAUUUUUUUAA..CGCCCGGUCUUcuGAUUGGGCA	::<<<<--<<<.<<<<<<<<...--------<<<<<<<<.___________>>>>>>>>--->>>>>>>>>>>------.>>>>--------....---------<..-<<<<<<____..__>>>>>>>	CM038024.1	42262950-42263472	Arthropoda	Branchiopoda	Diplostraca	Daphniidae
U5	GCA_021234035.2	Daphnia_pulicaria	2.5e-11	AAAATAACACTGCGCACAACTGTTTCGTTCAAAAACATGTTAACGAGCTTTATACATGATATTTACTTTAAAATAACTGTACCCATTGATAAAGAATTGCACAAGGATTTTGATATGTAAACGCATGTTTCGAAAAAAAACCTTACAAGCGCACTTCAAAATTTTGAAATGAATATAAATACAAGGCATACCACTGTTATTTACTCTGGTTTCTAATCAATACCCGGATAAATCTTTCGCCTTTTACTAAAGATTTCCGTGGTTAGGAGCATTGATGAGTCTATATGACTTATTTTTTTAACGCCCGGTCTTCTGATTGGGCACTTTGAATAAATGAAAAATTAAAAACGTCTGTATGCGGAAACAAAGATATTCTACTACTACATACTGACAACATTTGTAAAATGACAAACTGATAGTTTTTCGGTGGTTTTGGTAAGATTAGTGTGTATTTCAAAAAGATAAATCTCAAGCACAAGTAATAGATTAGAGGCGAATATGGTCGGGTAATTGCGTCTAGTTT	UUACUCUGGUU.UCUAAUCAa.uACCCGGAUAAAUCUUU.CGCCUUUUACUAAAGAUUUCCGUGGUUAGGAGCAUUGAU.GAGUCUAUAUGAc.uuAUUUUUUUAA..CGCCCGGUCUUcuGAUUGGGCA	::<<<<--<<<.<<<<<<<<...--------<<<<<<<<.___________>>>>>>>>--->>>>>>>>>>>------.>>>>--------....---------<..-<<<<<<____..__>>>>>>>	CM038024.1	42269868-42270390	Arthropoda	Branchiopoda	Diplostraca	Daphniidae
U5	GCA_021234035.2	Daphnia_pulicaria	2.5e-11	AAAATAACACTGCGCACAACTGTTTCGTTCAAAAACATGTTAACGAGCTTTATACATGATATTTACTTTAAAATAACTGTACCCATTGATAAAGAATTGCACAAGGATTTTGATATGTAAACGCATGTTTCGAAAAAAAACCTTACAAGCGCACTTCAAAATTTTGAAATGAATATAAATACAAGGCATACCACTGTTATTTACTCTGGTTTCTAATCAATACCCGGATAAATCTTTCGCCTTTTACTAAAGATTTCCGTGGTTAGGAGCATTGATGAGTCTATATGACTTATTTTTTTAACGCCCGGTCTTCTGATTGGGCACTTTGAATAAATGAAAAATTAAAAACGTCTGTATGCGGAAACAAAGATATTCTACTACTACATACTGACAACATTTGTAAAATGACAAACTGATAGTTTTTCGGTGGTTTTGGTAAGATTAGTGTGTATTTCAAAAAGATAAATCTCAAGCACAAGTAATAGATTAGAGGCGAATATGGTCGGGTAATTGCGTCTAGTTT	UUACUCUGGUU.UCUAAUCAa.uACCCGGAUAAAUCUUU.CGCCUUUUACUAAAGAUUUCCGUGGUUAGGAGCAUUGAU.GAGUCUAUAUGAc.uuAUUUUUUUAA..CGCCCGGUCUUcuGAUUGGGCA	::<<<<--<<<.<<<<<<<<...--------<<<<<<<<.___________>>>>>>>>--->>>>>>>>>>>------.>>>>--------....---------<..-<<<<<<____..__>>>>>>>	CM038024.1	42276879-42277401	Arthropoda	Branchiopoda	Diplostraca	Daphniidae
U5	GCA_021234035.2	Daphnia_pulicaria	2.5e-11	AAAATAACACTGCGCACAACTGTTTCGTTCAAAAACATGTTAACGAGCTTTATACATGATATTTACTTTAAAATAACTGTACCCATTGATAAAGAATTGCACAAGGATTTTGATATGTAAACGCATGTTTCGAAAAAAAACCTTACAAGCGCACTTCAAAATTTTGAAATGAATATAAATACAAGGCATACCACTGTTATTTACTCTGGTTTCTAATCAATACCCGGATAAATCTTTCGCCTTTTACTAAAGATTTCCGTGGTTAGGAGCATTGATGAGTCTATATGACTTATTTTTTTAACGCCCGGTCTTCTGATTGGGCACTTTGAATAAATGAAAAATTAAAAACGTCTGTATGCGGAAACAAAGATATTCTACTACTACATACTGACAACATTTGTAAAATGACAAACTGATAGTTTTTCGGTGGTTTTGGTAAGATTAGTGTGTATTTCAAAAAGATAAATCTCAAGCACAAGTAATAGATTAGAGGCGAATATGGTCGGGTAATTGCGTCTAGTTT	UUACUCUGGUU.UCUAAUCAa.uACCCGGAUAAAUCUUU.CGCCUUUUACUAAAGAUUUCCGUGGUUAGGAGCAUUGAU.GAGUCUAUAUGAc.uuAUUUUUUUAA..CGCCCGGUCUUcuGAUUGGGCA	::<<<<--<<<.<<<<<<<<...--------<<<<<<<<.___________>>>>>>>>--->>>>>>>>>>>------.>>>>--------....---------<..-<<<<<<____..__>>>>>>>	CM038024.1	42283404-42283926	Arthropoda	Branchiopoda	Diplostraca	Daphniidae
U5	GCA_021234035.2	Daphnia_pulicaria	2.5e-11	AAAATAACACTGCGCACAACTGTTTCGTTCAAAAACATGTTAACGAGCTTTATACATGATATTTACTTTAAAATAACTGTACCCATTGATAAAGAATTGCACAAGGATTTTGATATGTAAACGCATGTTTCGAAAAAAAACCTTACAAGCGCACTTCAAAATTTTGAAATGAATATAAATACAAGGCATACCACTGTTATTTACTCTGGTTTCTAATCAATACCCGGATAAATCTTTCGCCTTTTACTAAAGATTTCCGTGGTTAGGAGCATTGATGAGTCTATATGACTTATTTTTTTAACGCCCGGTCTTCTGATTGGGCACTTTGAATAAATGAAAAATTAAAAACGTCTGTATGCGGAAACAAAGATATTCTACTACTACATACTGACAACATTTGTAAAATGACAAACTGATAGTTTTTCGGTGGTTTTGGTAAGATTAGTGTGTATTTCAAAAAGATAAATCTCAAGCACAAGTAATAGATTAGAGGCGAATATGGTCGGGTAATTGCGTCTAGTTT	UUACUCUGGUU.UCUAAUCAa.uACCCGGAUAAAUCUUU.CGCCUUUUACUAAAGAUUUCCGUGGUUAGGAGCAUUGAU.GAGUCUAUAUGAc.uuAUUUUUUUAA..CGCCCGGUCUUcuGAUUGGGCA	::<<<<--<<<.<<<<<<<<...--------<<<<<<<<.___________>>>>>>>>--->>>>>>>>>>>------.>>>>--------....---------<..-<<<<<<____..__>>>>>>>	CM038024.1	42576400-42576922	Arthropoda	Branchiopoda	Diplostraca	Daphniidae
U5	GCA_021234035.2	Daphnia_pulicaria	2.5e-11	AAAATAACACTGCGCACAACTGTTTCGTTCAAAAACATGTTAACGAGCTTTATACATGATATTTACTTTAAAATAACTGTACCCATTGATAAAGAATTGCACAAGGATTTTGATATGTAAACGCATGTTTCGAAAAAAAACCTTACAAGCGCACTTCAAAATTTTGAAATGAATATAAATACAAGGCATACCACTGTTATTTACTCTGGTTTCTAATCAATACCCGGATAAATCTTTCGCCTTTTACTAAAGATTTCCGTGGTTAGGAGCATTGATGAGTCTATATGACTTATTTTTTTAACGCCCGGTCTTCTGATTGGGCACTTTGAATAAATGAAAAATTAAAAACGTCTGTATGCGGAAACAAAGATATTCTACTACTACATACTGACAACATTTGTAAAATGACAAACTGATAGTTTTTCGGTGGTTTTGGTAAGATTAGTGTGTATTTCAAAAAGATAAATCTCAAGCACAAGTAATAGATTAGAGGCGAATATGGTCGGGTAATTGCGTCTAGTTT	UUACUCUGGUU.UCUAAUCAa.uACCCGGAUAAAUCUUU.CGCCUUUUACUAAAGAUUUCCGUGGUUAGGAGCAUUGAU.GAGUCUAUAUGAc.uuAUUUUUUUAA..CGCCCGGUCUUcuGAUUGGGCA	::<<<<--<<<.<<<<<<<<...--------<<<<<<<<.___________>>>>>>>>--->>>>>>>>>>>------.>>>>--------....---------<..-<<<<<<____..__>>>>>>>	CM038024.1	42585358-42585880	Arthropoda	Branchiopoda	Diplostraca	Daphniidae
U5	GCA_021234035.2	Daphnia_pulicaria	2.5e-11	AAAATAACACTGCGCACAACTGTTTCGTTCAAAAACATGTTAACGAGCTTTATACATGATATTTACTTTAAAATAACTGTACCCATTGATAAAGAATTGCACAAGGATTTTGATATGTAAACGCATGTTTCGAAAAAAAACCTTACAAGCGCACTTCAAAATTTTGAAATGAATATAAATACAAGGCATACCACTGTTATTTACTCTGGTTTCTAATCAATACCCGGATAAATCTTTCGCCTTTTACTAAAGATTTCCGTGGTTAGGAGCATTGATGAGTCTATATGACTTATTTTTTTAACGCCCGGTCTTCTGATTGGGCACTTTGAATAAATGAAAAATTAAAAACGTCTGTATGCGGAAACAAAGATATTCTACTACTACATACTGACAACATTTGTAAAATGACAAACTGATAGTTTTTCGGTGGTTTTGGTAAGATTAGTGTGTATTTCAAAAAGATAAATCTCAAGCACAAGTAATAGATTAGAGGCGAATATGGTCGGGTAATTGCGTCTAGTTT	UUACUCUGGUU.UCUAAUCAa.uACCCGGAUAAAUCUUU.CGCCUUUUACUAAAGAUUUCCGUGGUUAGGAGCAUUGAU.GAGUCUAUAUGAc.uuAUUUUUUUAA..CGCCCGGUCUUcuGAUUGGGCA	::<<<<--<<<.<<<<<<<<...--------<<<<<<<<.___________>>>>>>>>--->>>>>>>>>>>------.>>>>--------....---------<..-<<<<<<____..__>>>>>>>	CM038024.1	42592635-42593157	Arthropoda	Branchiopoda	Diplostraca	Daphniidae
U5	GCA_021234035.2	Daphnia_pulicaria	2.5e-11	AAAATAACACTGCGCACAACTGTTTCGTTCAAAAACATGTTAACGAGCTTTATACATGATATTTACTTTAAAATAACTGTACCCATTGATAAAGAATTGCACAAGGATTTTGATATGTAAACGCATGTTTCGAAAAAAAACCTTACAAGCGCACTTCAAAATTTTGAAATGAATATAAATACAAGGCATACCACTGTTATTTACTCTGGTTTCTAATCAATACCCGGATAAATCTTTCGCCTTTTACTAAAGATTTCCGTGGTTAGGAGCATTGATGAGTCTATATGACTTATTTTTTTAACGCCCGGTCTTCTGATTGGGCACTTTGAATAAATGAAAAATTAAAAACGTCTGTATGCGGAAACAAAGATATTCTACTACTACATACTGACAACATTTGTAAAATGACAAACTGATAGTTTTTCGGTGGTTTTGGTAAGATTAGTGTGTATTTCAAAAAGATAAATCTCAAGCACAAGTAATAGATTAGAGGCGAATATGGTCGGGTAATTGCGTCTAGTTT	UUACUCUGGUU.UCUAAUCAa.uACCCGGAUAAAUCUUU.CGCCUUUUACUAAAGAUUUCCGUGGUUAGGAGCAUUGAU.GAGUCUAUAUGAc.uuAUUUUUUUAA..CGCCCGGUCUUcuGAUUGGGCA	::<<<<--<<<.<<<<<<<<...--------<<<<<<<<.___________>>>>>>>>--->>>>>>>>>>>------.>>>>--------....---------<..-<<<<<<____..__>>>>>>>	CM038024.1	42599049-42599571	Arthropoda	Branchiopoda	Diplostraca	Daphniidae
U5	GCA_021234035.2	Daphnia_pulicaria	2.5e-11	AAAATAACACTGCGCACAACTGTTTCGTTCAAAAACATGTTAACGAGCTTTATACATGATATTTACTTTAAAATAACTGTACCCATTGATAAAGAATTGCACAAGGATTTTGATATGTAAACGCATGTTTCGAAAAAAAACCTTACAAGCGCACTTCAAAATTTTGAAATGAATATAAATACAAGGCATACCACTGTTATTTACTCTGGTTTCTAATCAATACCCGGATAAATCTTTCGCCTTTTACTAAAGATTTCCGTGGTTAGGAGCATTGATGAGTCTATATGACTTATTTTTTTAACGCCCGGTCTTCTGATTGGGCACTTTGAATAAATGAAAAATTAAAAACGTCTGTATGCGGAAACAAAGATATTCTACTACTACATACTGACAACATTTGTAAAATGACAAACTGATAGTTTTTCGGTGGTTTTGGTAAGATTAGTGTGTATTTCAAAAAGATAAATCTCAAGCACAAGTAATAGATTAGAGGCGAATATGGTCGGGTAATTGCGTCTAGTTT	UUACUCUGGUU.UCUAAUCAa.uACCCGGAUAAAUCUUU.CGCCUUUUACUAAAGAUUUCCGUGGUUAGGAGCAUUGAU.GAGUCUAUAUGAc.uuAUUUUUUUAA..CGCCCGGUCUUcuGAUUGGGCA	::<<<<--<<<.<<<<<<<<...--------<<<<<<<<.___________>>>>>>>>--->>>>>>>>>>>------.>>>>--------....---------<..-<<<<<<____..__>>>>>>>	CM038024.1	42608869-42609391	Arthropoda	Branchiopoda	Diplostraca	Daphniidae
U5	GCA_021234035.2	Daphnia_pulicaria	2.5e-11	CAAAAATAACACTGCGCACAACTGTTTCGTTCAAAAACATGTTAACGAGCTTTATACATGATATTTACTTTAAAATAACTGTACCCATTGATAAGAATTGCACAAGGATTTTGATATGTAAACGCATGTTTCGAAAAAAAACCTTACAAGCGCACTTCAAAATTTTGAAATGAATATAATACAAGGCATACCACTGTTATTTACTCTGGTTTCTAATCAATACCCGGATAAATCTTTCGCCTTTTACTAAAGATTTCCGTGGTTAGGAGCATTGATGAGTCTATATGACTTATTTTTTTAACGCCCGGTCTTCTGATTGGGCACTTTGAATAAATGAAAAATTAAAAACGTCTGTATGCGGAAACAAAGATATTCTACTACTACATACTGACAACATTTGTAAAATGACAAACTGATAGTTTTTCGGTGGTTTTGGTAAGATTAGTGTGTATTTCAAAAAGATAAATCTCAAGCACAAGTAATAGATTAGAGGCGAATATGGTCGGGTAATTGCGTCTAGTTT	UUACUCUGGUU.UCUAAUCAa.uACCCGGAUAAAUCUUU.CGCCUUUUACUAAAGAUUUCCGUGGUUAGGAGCAUUGAU.GAGUCUAUAUGAc.uuAUUUUUUUAA..CGCCCGGUCUUcuGAUUGGGCA	::<<<<--<<<.<<<<<<<<...--------<<<<<<<<.___________>>>>>>>>--->>>>>>>>>>>------.>>>>--------....---------<..-<<<<<<____..__>>>>>>>	CM038024.1	42617493-42618015	Arthropoda	Branchiopoda	Diplostraca	Daphniidae
U5	GCA_021234035.2	Daphnia_pulicaria	2.5e-11	AAATAACACTGCGCACAACTGTTTCGTTCAAAAACATGTTAACGAGCTTTATACATGATATTTACTTTAAAATAACTGTACCCATTGATAAAGAATTGCACAAGGATTTTGATATGTAAACGCATGTTTCGAAAAAAAACCCTTACAAGCGCACTTCAAAATTTTGAAATGAATATAAATACAAGGCATACCACTGTTATTTACTCTGGTTTCTAATCAATACCCGGATAAATCTTTCGCCTTTTACTAAAGATTTCCGTGGTTAGGAGCATTGATGAGTCTATATGACTTATTTTTTTAACGCCCGGTCTTCTGATTGGGCACTTTGAATAAATGAAAAATTAAAAACGTCTGTATGCGGGAAACAAAGATATTCTACTACTACATACTGACAACATTTGTAAAATGACAAACTGATAGTTTTTCGGTGGTTTTGGTAAGATTAGTGTGTATTTCAAAAAGATAAATCTCAAGCACAAGTAATAGATTAGAGGCGAATATGGTCGGGTAATTGCGTCTAGTT	UUACUCUGGUU.UCUAAUCAa.uACCCGGAUAAAUCUUU.CGCCUUUUACUAAAGAUUUCCGUGGUUAGGAGCAUUGAU.GAGUCUAUAUGAc.uuAUUUUUUUAA..CGCCCGGUCUUcuGAUUGGGCA	::<<<<--<<<.<<<<<<<<...--------<<<<<<<<.___________>>>>>>>>--->>>>>>>>>>>------.>>>>--------....---------<..-<<<<<<____..__>>>>>>>	CM038024.1	43087542-43088064	Arthropoda	Branchiopoda	Diplostraca	Daphniidae
U5	GCA_021234035.2	Daphnia_pulicaria	2.5e-11	AAAATAACACTGCGCACAACTGTTTCGTTCAAAAACATGTTAACGAGCTTTATACATGATATTTACTTTAAAATAACTGTACCCATTGATAAAGAATTGCACAAGGATTTTGATATGTAAACGCATGTTTCGAAAAAAAACCTTACAAGCGCACTTCAAAATTTTGAAATGAATATAAATACAAGGCATACCACTGTTATTTACTCTGGTTTCTAATCAATACCCGGATAAATCTTTCGCCTTTTACTAAAGATTTCCGTGGTTAGGAGCATTGATGAGTCTATATGACTTATTTTTTTAACGCCCGGTCTTCTGATTGGGCACTTTGAATAAATGAAAAATTAAAAACGTCTGTATGCGGAAACAAAGATATTCTACTACTACATACTGACAACATTTGTAAAATGACAAACTGATAGTTTTTCGGTGGTTTTGGTAAGATTAGTGTGTATTTCAAAAAGATAAATCTCAAGCACAAGTAATAGATTAGAGGCGAATATGGTCGGGTAATTGCGTCTAGTTT	UUACUCUGGUU.UCUAAUCAa.uACCCGGAUAAAUCUUU.CGCCUUUUACUAAAGAUUUCCGUGGUUAGGAGCAUUGAU.GAGUCUAUAUGAc.uuAUUUUUUUAA..CGCCCGGUCUUcuGAUUGGGCA	::<<<<--<<<.<<<<<<<<...--------<<<<<<<<.___________>>>>>>>>--->>>>>>>>>>>------.>>>>--------....---------<..-<<<<<<____..__>>>>>>>	CM038024.1	43104767-43105289	Arthropoda	Branchiopoda	Diplostraca	Daphniidae
U5	GCA_021234035.2	Daphnia_pulicaria	2.5e-11	AAAATAACACTGCGCACAACTGTTTCGTTCAAAAACATGTTAACGAGCTTTATACATGATATTTACTTTAAAATAACTGTACCCATTGATAAAGAATTGCACAAGGATTTTGATATGTAAACGCATGTTTCGAAAAAAAACCTTACAAGCGCACTTCAAAATTTTGAAATGAATATAAATACAAGGCATACCACTGTTATTTACTCTGGTTTCTAATCAATACCCGGATAAATCTTTCGCCTTTTACTAAAGATTTCCGTGGTTAGGAGCATTGATGAGTCTATATGACTTATTTTTTTAACGCCCGGTCTTCTGATTGGGCACTTTGAATAAATGAAAAATTAAAAACGTCTGTATGCGGAAACAAAGATATTCTACTACTACATACTGACAACATTTGTAAAATGACAAACTGATAGTTTTTCGGTGGTTTTGGTAAGATTAGTGTGTATTTCAAAAAGATAAATCTCAAGCACAAGTAATAGATTAGAGGCGAATATGGTCGGGTAATTGCGTCTAGTTT	UUACUCUGGUU.UCUAAUCAa.uACCCGGAUAAAUCUUU.CGCCUUUUACUAAAGAUUUCCGUGGUUAGGAGCAUUGAU.GAGUCUAUAUGAc.uuAUUUUUUUAA..CGCCCGGUCUUcuGAUUGGGCA	::<<<<--<<<.<<<<<<<<...--------<<<<<<<<.___________>>>>>>>>--->>>>>>>>>>>------.>>>>--------....---------<..-<<<<<<____..__>>>>>>>	CM038024.1	43113394-43113916	Arthropoda	Branchiopoda	Diplostraca	Daphniidae
U5	GCA_021234035.2	Daphnia_pulicaria	2.5e-11	AAAATAACACTGCGCACAACTGTTTCGTTCAAAAACATGTTAACGAGCTTTATACATGATATTTACTTTAAAATAACTGTACCCATTGATAAAGAATTGCACAAGGATTTTGATATGTAAACGCATGTTTCGAAAAAAAACCTTACAAGCGCACTTCAAAATTTTGAAATGAATATAAATACAAGGCATACCACTGTTATTTACTCTGGTTTCTAATCAATACCCGGATAAATCTTTCGCCTTTTACTAAAGATTTCCGTGGTTAGGAGCATTGATGAGTCTATATGACTTATTTTTTTAACGCCCGGTCTTCTGATTGGGCACTTTGAATAAATGAAAAATTAAAAACGTCTGTATGCGGAAACAAAGATATTCTACTACTACATACTGACAACATTTGTAAAATGACAAACTGATAGTTTTTCGGTGGTTTTGGTAAGATTAGTGTGTATTTCAAAAAGATAAATCTCAAGCACAAGTAATAGATTAGAGGCGAATATGGTCGGGTAATTGCGTCTAGTTT	UUACUCUGGUU.UCUAAUCAa.uACCCGGAUAAAUCUUU.CGCCUUUUACUAAAGAUUUCCGUGGUUAGGAGCAUUGAU.GAGUCUAUAUGAc.uuAUUUUUUUAA..CGCCCGGUCUUcuGAUUGGGCA	::<<<<--<<<.<<<<<<<<...--------<<<<<<<<.___________>>>>>>>>--->>>>>>>>>>>------.>>>>--------....---------<..-<<<<<<____..__>>>>>>>	CM038024.1	43122348-43122870	Arthropoda	Branchiopoda	Diplostraca	Daphniidae
U5	GCA_021234035.2	Daphnia_pulicaria	2.5e-11	AAAATAACACTGCGCACAACTGTTTCGTTCAAAAACATGTTAACGAGCTTTATACATGATATTTACTTTAAAATAACTGTACCCATTGATAAAGAATTGCACAAGGATTTTGATATGTAAACGCATGTTTCGAAAAAAAACCTTACAAGCGCACTTCAAAATTTTGAAATGAATATAAATACAAGGCATACCACTGTTATTTACTCTGGTTTCTAATCAATACCCGGATAAATCTTTCGCCTTTTACTAAAGATTTCCGTGGTTAGGAGCATTGATGAGTCTATATGACTTATTTTTTTAACGCCCGGTCTTCTGATTGGGCACTTTGAATAAATGAAAAATTAAAAACGTCTGTATGCGGAAACAAAGATATTCTACTACTACATACTGACAACATTTGTAAAATGACAAACTGATAGTTTTTCGGTGGTTTTGGTAAGATTAGTGTGTATTTCAAAAAGATAAATCTCAAGCACAAGTAATAGATTAGAGGCGAATATGGTCGGGTAATTGCGTCTAGTTT	UUACUCUGGUU.UCUAAUCAa.uACCCGGAUAAAUCUUU.CGCCUUUUACUAAAGAUUUCCGUGGUUAGGAGCAUUGAU.GAGUCUAUAUGAc.uuAUUUUUUUAA..CGCCCGGUCUUcuGAUUGGGCA	::<<<<--<<<.<<<<<<<<...--------<<<<<<<<.___________>>>>>>>>--->>>>>>>>>>>------.>>>>--------....---------<..-<<<<<<____..__>>>>>>>	CM038024.1	43135420-43135942	Arthropoda	Branchiopoda	Diplostraca	Daphniidae
U5	GCA_021234035.2	Daphnia_pulicaria	2.5e-11	AAAATAACACTGCGCACAACTGTTTCGTTCAAAAACATGTTAACGAGCTTTATACATGATATTTACTTTAAAATAACTGTACCCATTGATAAAGAATTGCACAAGGATTTTGATATGTAAACGCATGTTTCGAAAAAAAACCTTACAAGCGCACTTCAAAATTTTGAAATGAATATAAATACAAGGCATACCACTGTTATTTACTCTGGTTTCTAATCAATACCCGGATAAATCTTTCGCCTTTTACTAAAGATTTCCGTGGTTAGGAGCATTGATGAGTCTATATGACTTATTTTTTTAACGCCCGGTCTTCTGATTGGGCACTTTGAATAAATGAAAAATTAAAAACGTCTGTATGCGGAAACAAAGATATTCTACTACTACATACTGACAACATTTGTAAAATGACAAACTGATAGTTTTTCGGTGGTTTTGGTAAGATTAGTGTGTATTTCAAAAAGATAAATCTCAAGCACAAGTAATAGATTAGAGGCGAATATGGTCGGGTAATTGCGTCTAGTTT	UUACUCUGGUU.UCUAAUCAa.uACCCGGAUAAAUCUUU.CGCCUUUUACUAAAGAUUUCCGUGGUUAGGAGCAUUGAU.GAGUCUAUAUGAc.uuAUUUUUUUAA..CGCCCGGUCUUcuGAUUGGGCA	::<<<<--<<<.<<<<<<<<...--------<<<<<<<<.___________>>>>>>>>--->>>>>>>>>>>------.>>>>--------....---------<..-<<<<<<____..__>>>>>>>	CM038024.1	43144032-43144554	Arthropoda	Branchiopoda	Diplostraca	Daphniidae
U5	GCA_021234035.2	Daphnia_pulicaria	2.5e-11	AAAATAACACTGCGCACAACTGTTTCGTTCAAAAACATGTTAACGAGCTTTATACATGATATTTACTTTAAAATAACTGTACCCATTGATAAAGAATTGCACAAGGATTTTGATATGTAAACGCATGTTTCGAAAAAAAACCTTACAAGCGCACTTCAAAATTTTGAAATGAATATAAATACAAGGCATACCACTGTTATTTACTCTGGTTTCTAATCAATACCCGGATAAATCTTTCGCCTTTTACTAAAGATTTCCGTGGTTAGGAGCATTGATGAGTCTATATGACTTATTTTTTTAACGCCCGGTCTTCTGATTGGGCACTTTGAATAAATGAAAAATTAAAAACGTCTGTATGCGGAAACAAAGATATTCTACTACTACATACTGACAACATTTGTAAAATGACAAACTGATAGTTTTTCGGTGGTTTTGGTAAGATTAGTGTGTATTTCAAAAAGATAAATCTCAAGCACAAGTAATAGATTAGAGGCGAATATGGTCGGGTAATTGCGTCTAGTTT	UUACUCUGGUU.UCUAAUCAa.uACCCGGAUAAAUCUUU.CGCCUUUUACUAAAGAUUUCCGUGGUUAGGAGCAUUGAU.GAGUCUAUAUGAc.uuAUUUUUUUAA..CGCCCGGUCUUcuGAUUGGGCA	::<<<<--<<<.<<<<<<<<...--------<<<<<<<<.___________>>>>>>>>--->>>>>>>>>>>------.>>>>--------....---------<..-<<<<<<____..__>>>>>>>	CM038024.1	43153100-43153622	Arthropoda	Branchiopoda	Diplostraca	Daphniidae
U5	GCA_021234035.2	Daphnia_pulicaria	2.5e-11	AAAATAACACTGCGCACAACTGTTTCGTTCAAAAACATGTTAACGAGCTTTATACATGATATTTACTTTAAAATAACTGTACCCATTGATAAAGAATTGCACAAGGATTTTGATATGTAAACGCATGTTTCGAAAAAAAACCTTACAAGCGCACTTCAAAATTTTGAAATGAATATAAATACAAGGCATACCACTGTTATTTACTCTGGTTTCTAATCAATACCCGGATAAATCTTTCGCCTTTTACTAAAGATTTCCGTGGTTAGGAGCATTGATGAGTCTATATGACTTATTTTTTTAACGCCCGGTCTTCTGATTGGGCACTTTGAATAAATGAAAAATTAAAAACGTCTGTATGCGGAAACAAAGATATTCTACTACTACATACTGACAACATTTGTAAAATGACAAACTGATAGTTTTTCGGTGGTTTTGGTAAGATTAGTGTGTATTTCAAAAAGATAAATCTCAAGCACAAGTAATAGATTAGAGGCGAATATGGTCGGGTAATTGCGTCTAGTTT	UUACUCUGGUU.UCUAAUCAa.uACCCGGAUAAAUCUUU.CGCCUUUUACUAAAGAUUUCCGUGGUUAGGAGCAUUGAU.GAGUCUAUAUGAc.uuAUUUUUUUAA..CGCCCGGUCUUcuGAUUGGGCA	::<<<<--<<<.<<<<<<<<...--------<<<<<<<<.___________>>>>>>>>--->>>>>>>>>>>------.>>>>--------....---------<..-<<<<<<____..__>>>>>>>	JAJAGA010000014.1	5475-5997	Arthropoda	Branchiopoda	Diplostraca	Daphniidae
U5	GCA_021234035.2	Daphnia_pulicaria	2.5e-11	AAAATAACACTGCGCACAACTGTTTCGTTCAAAAACATGTTAACGAGCTTTATACATGATATTTACTTTAAAATAACTGTACCCATTGATAAAGAATTGCACAAGGATTTTGATATGTAAACGCATGTTTCGAAAAAAAACCTTACAAGCGCACTTCAAAATTTTGAAATGAATATAAATACAAGGCATACCACTGTTATTTACTCTGGTTTCTAATCAATACCCGGATAAATCTTTCGCCTTTTACTAAAGATTTCCGTGGTTAGGAGCATTGATGAGTCTATATGACTTATTTTTTTAACGCCCGGTCTTCTGATTGGGCACTTTGAATAAATGAAAAATTAAAAACGTCTGTATGCGGAAACAAAGATATTCTACTACTACATACTGACAACATTTGTAAAATGACAAACGGATAGTTTTTCGGTGGTTTTGGTAAGATTAGTGTGTATTTCAAAAAGATAAATCTCAAGCACAAGTAATAGATTAGAGGCGAATATGGTCGGGTAATTGCGTCTAGTTT	UUACUCUGGUU.UCUAAUCAa.uACCCGGAUAAAUCUUU.CGCCUUUUACUAAAGAUUUCCGUGGUUAGGAGCAUUGAU.GAGUCUAUAUGAc.uuAUUUUUUUAA..CGCCCGGUCUUcuGAUUGGGCA	::<<<<--<<<.<<<<<<<<...--------<<<<<<<<.___________>>>>>>>>--->>>>>>>>>>>------.>>>>--------....---------<..-<<<<<<____..__>>>>>>>	JAJAGA010000014.1	13348-13870	Arthropoda	Branchiopoda	Diplostraca	Daphniidae
U5	GCA_021234035.2	Daphnia_pulicaria	2.5e-11	AAAATAACACTGCGCACAACTGTTTCGTTCAAAAACATGTTAACGAGCTTTATACATGATATTTACTTTAAAATAACTGTACCCATTGATAAAGAATTGCACAAGGATTTTGATATGTAAACGCATGTTTCGAAAAAAAACCTTACAAGCGCACTTCAAAATTTTGAAATGAATATAAATACAAGGCATACCACTGTTATTTACTCTGGTTTCTAATCAATACCCGGATAAATCTTTCGCCTTTTACTAAAGATTTCCGTGGTTAGGAGCATTGATGAGTCTATATGACTTATTTTTTTAACGCCCGGTCTTCTGATTGGGCACTTTGAATAAATGAAAAATTAAAAACGTCTGTATGCGGAAACAAAGATATTCTACTACTACATACTGACAACATTTGTAAAATGACAAACGGATAGTTTTTCGGTGGTTTTGGTAAGATTAGTGTGTATTTCAAAAAGATAAATCTCAAGCACAAGTAATAGATTAGAGGCGAATATGGTCGGGTAATTGCGTCTAGTTT	UUACUCUGGUU.UCUAAUCAa.uACCCGGAUAAAUCUUU.CGCCUUUUACUAAAGAUUUCCGUGGUUAGGAGCAUUGAU.GAGUCUAUAUGAc.uuAUUUUUUUAA..CGCCCGGUCUUcuGAUUGGGCA	::<<<<--<<<.<<<<<<<<...--------<<<<<<<<.___________>>>>>>>>--->>>>>>>>>>>------.>>>>--------....---------<..-<<<<<<____..__>>>>>>>	JAJAGA010000014.1	20138-20660	Arthropoda	Branchiopoda	Diplostraca	Daphniidae
U5	GCA_021234035.2	Daphnia_pulicaria	2.5e-11	AAAATAACACTGCGCACAACTGTTTCGTTCAAAAACATGTTAACGAGCTTTATACATGATATTTACTTTAAAATAACTGTACCCATTGATAAAGAATTGCACAAGGATTTTGATATGTAAACGCATGTTTCGAAAAAAAACCTTACAAGCGCACTTCAAAATTTTGAAATGAATATAAATACAAGGCATACCACTGTTATTTACTCTGGTTTCTAATCAATACCCGGATAAATCTTTCGCCTTTTACTAAAGATTTCCGTGGTTAGGAGCATTGATGAGTCTATATGACTTATTTTTTTAACGCCCGGTCTTCTGATTGGGCACTTTGAATAAATGAAAAATTAAAAACGTCTGTATGCGGAAACAAAGATATTCTACTACTACATACTGACAACATTTGTAAAATGACAAACGGATAGTTTTTCGGTGGTTTTGGTAAGATTAGTGTGTATTTCAAAAAGATAAATCTCAAGCACAAGTAATAGATTAGAGGCGAATATGGTCGGGTAATTGCGTCTAGTTT	UUACUCUGGUU.UCUAAUCAa.uACCCGGAUAAAUCUUU.CGCCUUUUACUAAAGAUUUCCGUGGUUAGGAGCAUUGAU.GAGUCUAUAUGAc.uuAUUUUUUUAA..CGCCCGGUCUUcuGAUUGGGCA	::<<<<--<<<.<<<<<<<<...--------<<<<<<<<.___________>>>>>>>>--->>>>>>>>>>>------.>>>>--------....---------<..-<<<<<<____..__>>>>>>>	JAJAGA010000014.1	26928-27450	Arthropoda	Branchiopoda	Diplostraca	Daphniidae
U5	GCA_021234035.2	Daphnia_pulicaria	2.5e-11	AAAATAACACTGCGCACAACTGTTTCGTTCAAAAACATGTTAACGAGCTTTATACATGATATTTACTTTAAAATAACTGTACCCATTGATAAAGAATTGCACAAGGATTTTGATATGTAAACGCATGTTTCGAAAAAAAACCTTACAAGCGCACTTCAAAATTTTGAAATGAATATAAATACAAGGCATACCACTGTTATTTACTCTGGTTTCTAATCAATACCCGGATAAATCTTTCGCCTTTTACTAAAGATTTCCGTGGTTAGGAGCATTGATGAGTCTATATGACTTATTTTTTTAACGCCCGGTCTTCTGATTGGGCACTTTGAATAAATGAAAAATTAAAAACGTCTGTATGCGGAAACAAAGATATTCTACTACTACATACTGACAACATTTGTAAAATGACAAACTGATAGTTTTTCGGTGGTTTTGGTAAGATTAGTGTGTATTTCAAAAAGATAAATCTCAAGCACAAGTAATAGATTAGAGGCGAATATGGTCGGGTAATTGCGTCTAGTTT	UUACUCUGGUU.UCUAAUCAa.uACCCGGAUAAAUCUUU.CGCCUUUUACUAAAGAUUUCCGUGGUUAGGAGCAUUGAU.GAGUCUAUAUGAc.uuAUUUUUUUAA..CGCCCGGUCUUcuGAUUGGGCA	::<<<<--<<<.<<<<<<<<...--------<<<<<<<<.___________>>>>>>>>--->>>>>>>>>>>------.>>>>--------....---------<..-<<<<<<____..__>>>>>>>	JAJAGA010000016.1	3132-3654	Arthropoda	Branchiopoda	Diplostraca	Daphniidae
U5	GCA_021234035.2	Daphnia_pulicaria	2.5e-11	AAAATAACACTGCGCACAACTGTTTCGTTCAAAAACATGTTAACGAGCTTTATACATGATATTTACTTTAAAATAACTGTACCCATTGATAAAGAATTGCACAAGGATTTTGATATGTAAACGCATGTTTCGAAAAAAAACCTTACAAGCGCACTTCAAAATTTTGAAATGAATATAAATACAAGGCATACCACTGTTATTTACTCTGGTTTCTAATCAATACCCGGATAAATCTTTCGCCTTTTACTAAAGATTTCCGTGGTTAGGAGCATTGATGAGTCTATATGACTTATTTTTTTAACGCCCGGTCTTCTGATTGGGCACTTTGAATAAATGAAAAATTAAAAACGTCTGTATGCGGAAACAAAGATATTCTACTACTACATACTGACAACATTTGTAAAATGACAAACTGATAGTTTTTCGGTGGTTTTGGTAAGATTAGTGTGTATTTCAAAAAGATAAATCTCAAGCACAAGTAATAGATTAGAGGCGAATATGGTCGGGTAATTGCGTCTAGTTT	UUACUCUGGUU.UCUAAUCAa.uACCCGGAUAAAUCUUU.CGCCUUUUACUAAAGAUUUCCGUGGUUAGGAGCAUUGAU.GAGUCUAUAUGAc.uuAUUUUUUUAA..CGCCCGGUCUUcuGAUUGGGCA	::<<<<--<<<.<<<<<<<<...--------<<<<<<<<.___________>>>>>>>>--->>>>>>>>>>>------.>>>>--------....---------<..-<<<<<<____..__>>>>>>>	JAJAGA010000016.1	9657-10179	Arthropoda	Branchiopoda	Diplostraca	Daphniidae
U5	GCA_021234035.2	Daphnia_pulicaria	2.5e-11	AAAATAACACTGCGCACAACTGTTTCGTTCAAAAACATGTTAACGAGCTTTATACATGATATTTACTTTAAAATAACTGTACCCATTGATAAAGAATTGCACAAGGATTTTGATATGTAAACGCATGTTTCGAAAAAAAACCTTACAAGCGCACTTCAAAATTTTGAAATGAATATAAATACAAGGCATACCACTGTTATTTACTCTGGTTTCTAATCAATACCCGGATAAATCTTTCGCCTTTTACTAAAGATTTCCGTGGTTAGGAGCATTGATGAGTCTATATGACTTATTTTTTTAACGCCCGGTCTTCTGATTGGGCACTTTGAATAAATGAAAAATTAAAAACGTCTGTATGCGGAAACAAAGATATTCTACTACTACATACTGACAACATTTGTAAAATGACAAACTGATAGTTTTTCGGTGGTTTTGGTAAGATTAGTGTGTATTTCAAAAAGATAAATCTCAAGCACAAGTAATAGATTAGAGGCGAATATGGTCGGGTAATTGCGTCTAGTTT	UUACUCUGGUU.UCUAAUCAa.uACCCGGAUAAAUCUUU.CGCCUUUUACUAAAGAUUUCCGUGGUUAGGAGCAUUGAU.GAGUCUAUAUGAc.uuAUUUUUUUAA..CGCCCGGUCUUcuGAUUGGGCA	::<<<<--<<<.<<<<<<<<...--------<<<<<<<<.___________>>>>>>>>--->>>>>>>>>>>------.>>>>--------....---------<..-<<<<<<____..__>>>>>>>	JAJAGA010000016.1	15208-15730	Arthropoda	Branchiopoda	Diplostraca	Daphniidae
U5	GCA_021234035.2	Daphnia_pulicaria	2.5e-11	AAAATAACACTGCGCACAACTGTTTCGTTCAAAAACATGTTAACGAGCTTTATACATGATATTTACTTTAAAATAACTGTACCCATTGATAAAGAATTGCACAAGGATTTTGATATGTAAACGCATGTTTCGAAAAAAAACCTTACAAGCGCACTTCAAAATTTTGAAATGAATATAAATACAAGGCATACCACTGTTATTTACTCTGGTTTCTAATCAATACCCGGATAAATCTTTCGCCTTTTACTAAAGATTTCCGTGGTTAGGAGCATTGATGAGTCTATATGACTTATTTTTTTAACGCCCGGTCTTCTGATTGGGCACTTTGAATAAATGAAAAATTAAAAACGTCTGTATGCGGAAACAAAGATATTCTACTACTACATACTGACAACATTTGTAAAATGACAAACTGATAGTTTTTCGGTGGTTTTGGTAAGATTAGTGTGTATTTCAAAAAGATAAATCTCAAGCACAAGTAATAGATTAGAGGCGAATATGGTCGGGTAATTGCGTCTAGTTT	UUACUCUGGUU.UCUAAUCAa.uACCCGGAUAAAUCUUU.CGCCUUUUACUAAAGAUUUCCGUGGUUAGGAGCAUUGAU.GAGUCUAUAUGAc.uuAUUUUUUUAA..CGCCCGGUCUUcuGAUUGGGCA	::<<<<--<<<.<<<<<<<<...--------<<<<<<<<.___________>>>>>>>>--->>>>>>>>>>>------.>>>>--------....---------<..-<<<<<<____..__>>>>>>>	JAJAGA010000016.1	21733-22255	Arthropoda	Branchiopoda	Diplostraca	Daphniidae
U5	GCA_021234035.2	Daphnia_pulicaria	2.5e-11	AAAATAACACTGCGCACAACTGTTTCGTTCAAAAACATGTTAACGAGCTTTATACATGATATTTACTTTAAAATAACTGTACCCATTGATAAAGAATTGCACAAGGATTTTGATATGTAAACGCATGTTTCGAAAAAAAACCTTACAAGCGCACTTCAAAATTTTGAAATGAATATAAATACAAGGCATACCACTGTTATTTACTCTGGTTTCTAATCAATACCCGGATAAATCTTTCGCCTTTTACTAAAGATTTCCGTGGTTAGGAGCATTGATGAGTCTATATGACTTATTTTTTTAACGCCCGGTCTTCTGATTGGGCACTTTGAATAAATGAAAAATTAAAAACGTCTGTATGCGGAAACAAAGATATTCTACTACTACATACTGACAACATTTGTAAAATGACAAACTGATAGTTTTTCGGTGGTTTTGGTAAGATTAGTGTGTATTTCAAAAAGATAAATCTCAAGCACAAGTAATAGATTAGAGGCGAATATGGTCGGGTAATTGCGTCTAGTTT	UUACUCUGGUU.UCUAAUCAa.uACCCGGAUAAAUCUUU.CGCCUUUUACUAAAGAUUUCCGUGGUUAGGAGCAUUGAU.GAGUCUAUAUGAc.uuAUUUUUUUAA..CGCCCGGUCUUcuGAUUGGGCA	::<<<<--<<<.<<<<<<<<...--------<<<<<<<<.___________>>>>>>>>--->>>>>>>>>>>------.>>>>--------....---------<..-<<<<<<____..__>>>>>>>	JAJAGA010000016.1	27284-27806	Arthropoda	Branchiopoda	Diplostraca	Daphniidae
U5	GCA_021234035.2	Daphnia_pulicaria	2.5e-11	AAAATAACACTGCGCACAACTGTTTCGTTCAAAAACATGTTAACGAGCTTTATACATGATATTTACTTTAAAATAACTGTACCCATTGATAAAGAATTGCACAAGGATTTTGATATGTAAACGCATGTTTCGAAAAAAAACCTTACAAGCGCACTTCAAAATTTTGAAATGAATATAAATACAAGGCATACCACTGTTATTTACTCTGGTTTCTAATCAATACCCGGATAAATCTTTCGCCTTTTACTAAAGATTTCCGTGGTTAGGAGCATTGATGAGTCTATATGACTTATTTTTTTAACGCCCGGTCTTCTGATTGGGCACTTTGAATAAATGAAAAATTAAAAACGTCTGTATGCGGAAACAAAGATATTCTACTACTACATACTGACAACATTTGTAAAATGACAAACTGATAGTTTTTCGGTGGTTTTGGTAAGATTAGTGTGTATTTCAAAAAGATAAATCTCAAGCACAAGTAATAGATTAGAGGCGAATATGGTCGGGTAATTGCGTCTAGTTT	UUACUCUGGUU.UCUAAUCAa.uACCCGGAUAAAUCUUU.CGCCUUUUACUAAAGAUUUCCGUGGUUAGGAGCAUUGAU.GAGUCUAUAUGAc.uuAUUUUUUUAA..CGCCCGGUCUUcuGAUUGGGCA	::<<<<--<<<.<<<<<<<<...--------<<<<<<<<.___________>>>>>>>>--->>>>>>>>>>>------.>>>>--------....---------<..-<<<<<<____..__>>>>>>>	JAJAGA010000016.1	33807-34329	Arthropoda	Branchiopoda	Diplostraca	Daphniidae
U5	GCA_021234035.2	Daphnia_pulicaria	2.5e-11	AAAATAACACTGCGCACAACTGTTTCGTTCAAAAACATGTTAACGAGCTTTATACATGATATTTACTTTAAAATAACTGTACCCATTGATAAAGAATTGCACAAGGATTTTGATATGTAAACGCATGTTTCGAAAAAAAACCTTACAAGCGCACTTCAAAATTTTGAAATGAATATAAATACAAGGCATACCACTGTTATTTACTCTGGTTTCTAATCAATACCCGGATAAATCTTTCGCCTTTTACTAAAGATTTCCGTGGTTAGGAGCATTGATGAGTCTATATGACTTATTTTTTTAACGCCCGGTCTTCTGATTGGGCACTTTGAATAAATGAAAAATTAAAAACGTCTGTATGCGGAAACAAAGATATTCTACTACTACATACTGACAACATTTGTAAAATGACAAACTGATAGTTTTTCGGTGGTTTTGGTAAGATTAGTGTGTATTTCAAAAAGATAAATCTCAAGCACAAGTAATAGATTAGAGGCGAATATGGTAGGGTAATTGCGTCTAGTTT	UUACUCUGGUU.UCUAAUCAa.uACCCGGAUAAAUCUUU.CGCCUUUUACUAAAGAUUUCCGUGGUUAGGAGCAUUGAU.GAGUCUAUAUGAc.uuAUUUUUUUAA..CGCCCGGUCUUcuGAUUGGGCA	::<<<<--<<<.<<<<<<<<...--------<<<<<<<<.___________>>>>>>>>--->>>>>>>>>>>------.>>>>--------....---------<..-<<<<<<____..__>>>>>>>	JAJAGA010000020.1	3280-3802	Arthropoda	Branchiopoda	Diplostraca	Daphniidae
U5	GCA_021234035.2	Daphnia_pulicaria	2.5e-11	AAAATAACACTGCGCACAACTGTTTCGTTCAAAAACATGTTAACGAGCTTTATACATGATATTTACTTTAAAATAACTGTACCCATTGATAAAGAATTGCACAAGGATTTTGATATGTAAACGCATGTTTCGAAAAAAAACCTTACAAGCGCACTTCAAAATTTTGAAATGAATATAAATACAAGGCATACCACTGTTATTTACTCTGGTTTCTAATCAATACCCGGATAAATCTTTCGCCTTTTACTAAAGATTTCCGTGGTTAGGAGCATTGATGAGTCTATATGACTTATTTTTTTAACGCCCGGTCTTCTGATTGGGCACTTTGAATAAATGAAAAATTAAAAACGTCTGTATGCGGAAACAAAGATATTCTACTACTACATACTGACAACATTTGTAAAATGACAAACTGATAGTTTTTCGGTGGTTTTGGTAAGATTAGTGTGTATTTCAAAAAGATAAATCTCAAGCACAAGTAATAGATTAGAGGCGAATATGGTCGGGTAATTGCGTCTAGTTT	UUACUCUGGUU.UCUAAUCAa.uACCCGGAUAAAUCUUU.CGCCUUUUACUAAAGAUUUCCGUGGUUAGGAGCAUUGAU.GAGUCUAUAUGAc.uuAUUUUUUUAA..CGCCCGGUCUUcuGAUUGGGCA	::<<<<--<<<.<<<<<<<<...--------<<<<<<<<.___________>>>>>>>>--->>>>>>>>>>>------.>>>>--------....---------<..-<<<<<<____..__>>>>>>>	JAJAGA010000020.1	8831-9353	Arthropoda	Branchiopoda	Diplostraca	Daphniidae
U5	GCA_021234035.2	Daphnia_pulicaria	2.5e-11	AAAATAACACTGCGCACAACTGTTTCGTTCAAAAACATGTTAACGAGCTTTATACATGATATTTACTTTAAAATAACTGTACCCATTGATAAAGAATTGCACAAGGATTTTGATATGTAAACGCATGTTTCGAAAAAAAACCTTACAAGCGCACTTCAAAATTTTGAAATGAATATAAATACAAGGCATACCACTGTTATTTACTCTGGTTTCTAATCAATACCCGGATAAATCTTTCGCCTTTTACTAAAGATTTCCGTGGTTAGGAGCATTGATGAGTCTATATGACTTATTTTTTTAACGCCCGGTCTTCTGATTGGGCACTTTGAATAAATGAAAAATTAAAAACGTCTGTATGCGGAAACAAAGATATTCTACTACTACATACTGACAACATTTGTAAAATGACAAACTGATAGTTTTTCGGTGGTTTTGGTAAGATTAGTGTGTATTTCAAAAAGATAAATCTCAAGCACAAGTAATAGATTAGAGGCGAATATGGTCGGGTAATTGCGTCTAGTTT	UUACUCUGGUU.UCUAAUCAa.uACCCGGAUAAAUCUUU.CGCCUUUUACUAAAGAUUUCCGUGGUUAGGAGCAUUGAU.GAGUCUAUAUGAc.uuAUUUUUUUAA..CGCCCGGUCUUcuGAUUGGGCA	::<<<<--<<<.<<<<<<<<...--------<<<<<<<<.___________>>>>>>>>--->>>>>>>>>>>------.>>>>--------....---------<..-<<<<<<____..__>>>>>>>	JAJAGA010000020.1	15843-16365	Arthropoda	Branchiopoda	Diplostraca	Daphniidae
U5	GCA_021234035.2	Daphnia_pulicaria	2.5e-11	AAAATAACACTGCGCACAACTGTTTCGTTCAAAAACATGTTAACGAGCTTTATACATGATATTTACTTTAAAATAACTGTACCCATTGATAAAGAATTGCACAAGGATTTTGATATGTAAACGCATGTTTCGAAAAAAAACCTTACAAGCGCACTTCAAAATTTTGAAATGAATATAAATACAAGGCATACCACTGTTATTTACTCTGGTTTCTAATCAATACCCGGATAAATCTTTCGCCTTTTACTAAAGATTTCCGTGGTTAGGAGCATTGATGAGTCTATATGACTTATTTTTTTAACGCCCGGTCTTCTGATTGGGCACTTTGAATAAATGAAAAATTAAAAACGTCTGTATGCGGAAACAAAGATATTCTACTACTACATACTGACAACATTTGTAAAATGACAAACTGATAGTTTTTCGGTGGTTTTGGTAAGATTAGTGTGTATTTCAAAAAGATAAATCTCAAGCACAAGTAATAGATTAGAGGCGAATATGGTCGGGTAATTGCGTCTAGTTT	UUACUCUGGUU.UCUAAUCAa.uACCCGGAUAAAUCUUU.CGCCUUUUACUAAAGAUUUCCGUGGUUAGGAGCAUUGAU.GAGUCUAUAUGAc.uuAUUUUUUUAA..CGCCCGGUCUUcuGAUUGGGCA	::<<<<--<<<.<<<<<<<<...--------<<<<<<<<.___________>>>>>>>>--->>>>>>>>>>>------.>>>>--------....---------<..-<<<<<<____..__>>>>>>>	JAJAGA010000020.1	21393-21915	Arthropoda	Branchiopoda	Diplostraca	Daphniidae
U5	GCA_021234035.2	Daphnia_pulicaria	2.5e-11	AAAATAACACTGCGCACAACTGTTTCGTTCAAAAACATGTTAACGAGCTTTATACATGATATTTACTTTAAAATAACTGTACCCATTGATAAAGAATTGCACAAGGATTTTGATATGTAAACGCATGTTTCGAAAAAAAACCTTACAAGCGCACTTCAAAATTTTGAAATGAATATAAATACAAGGCATACCACTGTTATTTACTCTGGTTTCTAATCAATACCCGGATAAATCTTTCGCCTTTTACTAAAGATTTCCGTGGTTAGGAGCATTGATGAGTCTATATGACTTATTTTTTTAACGCCCGGTCTTCTGATTGGGCACTTTGAATAAATGAAAAATTAAAAACGTCTGTATGCGGAAACAAAGATATTCTACTACTACATACTGACAACATTTGTAAAATGACAAACTGATAGTTTTTCGGTGGTTTTGGTAAGATTAGTGTGTATTTCAAAAAGATAAATCTCAAGCACAAGTAATAGATTAGAGGCGAATATGGTCGGGTAATTGCGTCTAGTTT	UUACUCUGGUU.UCUAAUCAa.uACCCGGAUAAAUCUUU.CGCCUUUUACUAAAGAUUUCCGUGGUUAGGAGCAUUGAU.GAGUCUAUAUGAc.uuAUUUUUUUAA..CGCCCGGUCUUcuGAUUGGGCA	::<<<<--<<<.<<<<<<<<...--------<<<<<<<<.___________>>>>>>>>--->>>>>>>>>>>------.>>>>--------....---------<..-<<<<<<____..__>>>>>>>	JAJAGA010000020.1	26944-27466	Arthropoda	Branchiopoda	Diplostraca	Daphniidae
U5	GCA_021234035.2	Daphnia_pulicaria	2.5e-11	AAAATAACACTGCGCACAACTGTTTCGTTCAAAAACATGTTAACGAGCTTTATACATGATATTTACTTTAAAATAACTGTACCCATTGATAAAGAATTGCACAAGGATTTTGATATGTAAACGCATGTTTCGAAAAAAAACCTTACAAGCGCACTTCAAAATTTTGAAATGAATATAAATACAAGGCATACCACTGTTATTTACTCTGGTTTCTAATCAATACCCGGATAAATCTTTCGCCTTTTACTAAAGATTTCCGTGGTTAGGAGCATTGATGAGTCTATATGACTTATTTTTTTAACGCCCGGTCTTCTGATTGGGCACTTTGAATAAATGAAAAATTAAAAACGTCTGTATGCGGAAACAAAGATATTCTACTACTACATACTGACAACATTTGTAAAATGACAAACTGATAGTTTTTCGGTGGTTTTGGTAAGATTAGTGTGTATTTCAAAAAGATAAATCTCAAGCACAAGTAATAGATTAGAGGCGAATATGGTCGGGTAATTGCGTCTAGTTT	UUACUCUGGUU.UCUAAUCAa.uACCCGGAUAAAUCUUU.CGCCUUUUACUAAAGAUUUCCGUGGUUAGGAGCAUUGAU.GAGUCUAUAUGAc.uuAUUUUUUUAA..CGCCCGGUCUUcuGAUUGGGCA	::<<<<--<<<.<<<<<<<<...--------<<<<<<<<.___________>>>>>>>>--->>>>>>>>>>>------.>>>>--------....---------<..-<<<<<<____..__>>>>>>>	JAJAGA010000020.1	32008-32530	Arthropoda	Branchiopoda	Diplostraca	Daphniidae
U5	GCA_021234035.2	Daphnia_pulicaria	2.5e-11	AAAATAACACTGCGCACAACTGTTTCGTTCAAAAACATGTTAACGAGCTTTATACATGATATTTACTTTAAAATAACTGTACCCATTGATAAAGAATTGCACAAGGATTTTGATATGTAAACGCATGTTTCGAAAAAAAACCTTACAAGCGCACTTCAAAATTTTGAAATGAATATAAATACAAGGCATACCACTGTTATTTACTCTGGTTTCTAATCAATACCCGGATAAATCTTTCGCCTTTTACTAAAGATTTCCGTGGTTAGGAGCATTGATGAGTCTATATGACTTATTTTTTTAACGCCCGGTCTTCTGATTGGGCACTTTGAATAAATGAAAAATTAAAAACGTCTGTATGCGGAAACAAAGATATTCTACTACTACATACTGACAACATTTGTAAAATGACAAACTGATAGTTTTTCGGTGGTTTTGGTAAGATTAGTGTGTATTTCAAAAAGATAAATCTCAAGCACAAGTAATAGATTAGAGGCGAATATGGTCGGGTAATTGCGTCTAGTTT	UUACUCUGGUU.UCUAAUCAa.uACCCGGAUAAAUCUUU.CGCCUUUUACUAAAGAUUUCCGUGGUUAGGAGCAUUGAU.GAGUCUAUAUGAc.uuAUUUUUUUAA..CGCCCGGUCUUcuGAUUGGGCA	::<<<<--<<<.<<<<<<<<...--------<<<<<<<<.___________>>>>>>>>--->>>>>>>>>>>------.>>>>--------....---------<..-<<<<<<____..__>>>>>>>	JAJAGA010000020.1	37559-38081	Arthropoda	Branchiopoda	Diplostraca	Daphniidae
U5	GCA_021234035.2	Daphnia_pulicaria	2.5e-11	AAAATAACACTGCGCACAACTGTTTCGTTCAAAAACATGTTAACGAGCTTTATACATGATATTTACTTTAAAATAACTGTACCCATTGATAAAGAATTGCACAAGGATTTTGATATGTAAACGCATGTTTCGAAAAAAAACCTTACAAGCGCACTTCAAAATTTTGAAATGAATATAAATACAAGGCATACCACTGTTATTTACTCTGGTTTCTAATCAATACCCGGATAAATCTTTCGCCTTTTACTAAAGATTTCCGTGGTTAGGAGCATTGATGAGTCTATATGACTTATTTTTTTAACGCCCGGTCTTCTGATTGGGCACTTTGAATAAATGAAAAATTAAAAACGTCTGTATGCGGAAACAAAGATATTCTACTACTACATACTGACAACATTTGTAAAATGACAAACTGATAGTTTTTCGGTGGTTTTGGTAAGATTAGTGTGTATTTCAAAAAGATAAATCTCAAGCACAAGTAATAGATTAGAGGCGAATATGGTCGGGTAATTGCGTCTAGTTT	UUACUCUGGUU.UCUAAUCAa.uACCCGGAUAAAUCUUU.CGCCUUUUACUAAAGAUUUCCGUGGUUAGGAGCAUUGAU.GAGUCUAUAUGAc.uuAUUUUUUUAA..CGCCCGGUCUUcuGAUUGGGCA	::<<<<--<<<.<<<<<<<<...--------<<<<<<<<.___________>>>>>>>>--->>>>>>>>>>>------.>>>>--------....---------<..-<<<<<<____..__>>>>>>>	JAJAGA010000020.1	43110-43632	Arthropoda	Branchiopoda	Diplostraca	Daphniidae
U5	GCA_021234035.2	Daphnia_pulicaria	2.5e-11	AAAATAACACTGCGCACAACTGTTTCGTTCAAAAACATGTTAACGAGCTTTATACATGATATTTACTTTAAAATAACTGTACCCATTGATAAAGAATTGCACAAGGATTTTGATATGTAAACGCATGTTTCGAAAAAAAACCTTACAAGCGCACTTCAAAATTTTGAAATGAATATAAATACAAGGCATACCACTGTTATTTACTCTGGTTTCTAATCAATACCCGGATAAATCTTTCGCCTTTTACTAAAGATTTCCGTGGTTAGGAGCATTGATGAGTCTATATGACTTATTTTTTTAACGCCCGGTCTTCTGATTGGGCACTTTGAATAAATGAAAAATTAAAAACGTCTGTATGCGGAAACAAAGATATTCTACTACTACATACTGACAACATTTGTAAAATGACAAACTGATAGTTTTTCGGTGGTTTTGGTAAGATTAGTGTGTATTTCAAAAAGATAAATCTCAAGCACAAGTAATAGATTAGAGGCGAATATGGTCGGGTAATTGCGTCTAGTTT	UUACUCUGGUU.UCUAAUCAa.uACCCGGAUAAAUCUUU.CGCCUUUUACUAAAGAUUUCCGUGGUUAGGAGCAUUGAU.GAGUCUAUAUGAc.uuAUUUUUUUAA..CGCCCGGUCUUcuGAUUGGGCA	::<<<<--<<<.<<<<<<<<...--------<<<<<<<<.___________>>>>>>>>--->>>>>>>>>>>------.>>>>--------....---------<..-<<<<<<____..__>>>>>>>	JAJAGA010000020.1	48174-48696	Arthropoda	Branchiopoda	Diplostraca	Daphniidae
U5	GCA_021234035.2	Daphnia_pulicaria	2.5e-11	AAAATAACACTGCGCACAACTGTTTCGTTCAAAAACATGTTAACGAGCTTTATACATGATATTTACTTTAAAATAACTGTACCCATTGATAAAGAATTGCACAAGGATTTTGATATGTAAACGCATGTTTCGAAAAAAAACCTTACAAGCGCACTTCAAAATTTTGAAATGAATATAAATACAAGGCATACCACTGTTATTTACTCTGGTTTCTAATCAATACCCGGATAAATCTTTCGCCTTTTACTAAAGATTTCCGTGGTTAGGAGCATTGATGAGTCTATATGACTTATTTTTTTAACGCCCGGTCTTCTGATTGGGCACTTTGAATAAATGAAAAATTAAAAACGTCTGTATGCGGAAACAAAGATATTCTACTACTACATACTGACAACATTTGTAAAATGACAAACTGATAGTTTTTCGGTGGTTTTGGTAAGATTAGTGTGTATTTCAAAAAGATAAATCTCAAGCACAAGTAATAGATTAGAGGCGAATATGGTCGGGTAATTGCGTCTAGTTT	UUACUCUGGUU.UCUAAUCAa.uACCCGGAUAAAUCUUU.CGCCUUUUACUAAAGAUUUCCGUGGUUAGGAGCAUUGAU.GAGUCUAUAUGAc.uuAUUUUUUUAA..CGCCCGGUCUUcuGAUUGGGCA	::<<<<--<<<.<<<<<<<<...--------<<<<<<<<.___________>>>>>>>>--->>>>>>>>>>>------.>>>>--------....---------<..-<<<<<<____..__>>>>>>>	JAJAGA010000020.1	53725-54247	Arthropoda	Branchiopoda	Diplostraca	Daphniidae
U5	GCA_021234035.2	Daphnia_pulicaria	2.5e-11	AAAATAACACTGCGCACAACTGTTTCGTTCAAAAACATGTTAACGAGCTTTATACATGATATTTACTTTAAAATAACTGTACCCATTGATAAAGAATTGCACAAGGATTTTGATATGTAAACGCATGTTTCGAAAAAAAACCTTACAAGCGCACTTCAAAATTTTGAAATGAATATAAATACAAGGCATACCACTGTTATTTACTCTGGTTTCTAATCAATACCCGGATAAATCTTTCGCCTTTTACTAAAGATTTCCGTGGTTAGGAGCATTGATGAGTCTATATGACTTATTTTTTTAACGCCCGGTCTTCTGATTGGGCACTTTGAATAAATGAAAAATTAAAAACGTCTGTATGCGGAAACAAAGATATTCTACTACTACATACTGACAACATTTGTAAAATGACAAACTGATAGTTTTTCGGTGGTTTTGGTAAGATTAGTGTGTATTTCAAAAAGATAAATCTCAAGCACAAGTAATAGATTAGAGGCGAATATGGTCGGGTAATTGCGTCTAGTTT	UUACUCUGGUU.UCUAAUCAa.uACCCGGAUAAAUCUUU.CGCCUUUUACUAAAGAUUUCCGUGGUUAGGAGCAUUGAU.GAGUCUAUAUGAc.uuAUUUUUUUAA..CGCCCGGUCUUcuGAUUGGGCA	::<<<<--<<<.<<<<<<<<...--------<<<<<<<<.___________>>>>>>>>--->>>>>>>>>>>------.>>>>--------....---------<..-<<<<<<____..__>>>>>>>	JAJAGA010000020.1	58789-59311	Arthropoda	Branchiopoda	Diplostraca	Daphniidae
U5	GCA_021234035.2	Daphnia_pulicaria	2.5e-11	AAAATAACACTGCGCACAACTGTTTCGTTCAAAAACATGTTAACGAGCTTTATACATGATATTTACTTTAAAATAACTGTACCCATTGATAAAGAATTGCACAAGGATTTTGATATGTAAACGCATGTTTCGAAAAAAAACCTTACAAGCGCACTTCAAAATTTTGAAATGAATATAAATACAAGGCATACCACTGTTATTTACTCTGGTTTCTAATCAATACCCGGATAAATCTTTCGCCTTTTACTAAAGATTTCCGTGGTTAGGAGCATTGATGAGTCTATATGACTTATTTTTTTAACGCCCGGTCTTCTGATTGGGCACTTTGAATAAATGAAAAATTAAAAACGTCTGTATGCGGAAACAAAGATATTCTACTACTACATACTGACAACATTTGTAAAATGACAAACTGATAGTTTTTCGGTGGTTTTGGTAAGATTAGTGTGTATTTCAAAAAGATAAATCTCAAGCACAAGTAATAGATTAGAGGCGAATATGGTCGGGTAATTGCGTCTAGTTT	UUACUCUGGUU.UCUAAUCAa.uACCCGGAUAAAUCUUU.CGCCUUUUACUAAAGAUUUCCGUGGUUAGGAGCAUUGAU.GAGUCUAUAUGAc.uuAUUUUUUUAA..CGCCCGGUCUUcuGAUUGGGCA	::<<<<--<<<.<<<<<<<<...--------<<<<<<<<.___________>>>>>>>>--->>>>>>>>>>>------.>>>>--------....---------<..-<<<<<<____..__>>>>>>>	JAJAGA010000020.1	64340-64862	Arthropoda	Branchiopoda	Diplostraca	Daphniidae
U5	GCA_021234035.2	Daphnia_pulicaria	2.5e-11	AAAATAACACTGCGCACAACTGTTTCGTTCAAAAACATGTTAACGAGCTTTATACATGATATTTACTTTAAAATAACTGTACCCATTGATAAAGAATTGCACAAGGATTTTGATATGTAAACGCATGTTTCGAAAAAAAACCTTACAAGCGCACTTCAAAATTTTGAAATGAATATAAATACAAGGCATACCACTGTTATTTACTCTGGTTTCTAATCAATACCCGGATAAATCTTTCGCCTTTTACTAAAGATTTCCGTGGTTAGGAGCATTGATGAGTCTATATGACTTATTTTTTTAACGCCCGGTCTTCTGATTGGGCACTTTGAATAAATGAAAAATTAAAAACGTCTGTATGCGGAAACAAAGATATTCTACTACTACATACTGACAACATTTGTAAAATGACAAACTGATAGTTTTTCGGTGGTTTTGGTAAGATTAGTGTGTATTTCAAAAAGATAAATCTCAAGCACAAGTAATAGATTAGAGGCGAATATGGTCGGGTAATTGCGTCTAGTTT	UUACUCUGGUU.UCUAAUCAa.uACCCGGAUAAAUCUUU.CGCCUUUUACUAAAGAUUUCCGUGGUUAGGAGCAUUGAU.GAGUCUAUAUGAc.uuAUUUUUUUAA..CGCCCGGUCUUcuGAUUGGGCA	::<<<<--<<<.<<<<<<<<...--------<<<<<<<<.___________>>>>>>>>--->>>>>>>>>>>------.>>>>--------....---------<..-<<<<<<____..__>>>>>>>	JAJAGA010000020.1	69890-70412	Arthropoda	Branchiopoda	Diplostraca	Daphniidae
U5	GCA_021234035.2	Daphnia_pulicaria	2.5e-11	AAAATAACACTGCGCACAACTGTTTCGTTCAAAAACATGTTAACGAGCTTTATACATGATATTTACTTTAAAATAACTGTACCCATTGATAAAGAATTGCACAAGGATTTTGATATGTAAACGCATGTTTCGAAAAAAAACCTTACAAGCGCACTTCAAAATTTTGAAATGAATATAAATACAAGGCATACCACTGTTATTTACTCTGGTTTCTAATCAATACCCGGATAAATCTTTCGCCTTTTACTAAAGATTTCCGTGGTTAGGAGCATTGATGAGTCTATATGACTTATTTTTTTAACGCCCGGTCTTCTGATTGGGCACTTTGAATAAATGAAAAATTAAAAACGTCTGTATGCGGAAACAAAGATATTCTACTACTACATACTGACAACATTTGTAAAATGACAAACTGATAGTTTTTCGGTGGTTTTGGTAAGATTAGTGTGTATTTCAAAAAGATAAATCTCAAGCACAAGTAATAGATTAGAGGCGAATATGGTCGGGTAATTGCGTCTAGTTT	UUACUCUGGUU.UCUAAUCAa.uACCCGGAUAAAUCUUU.CGCCUUUUACUAAAGAUUUCCGUGGUUAGGAGCAUUGAU.GAGUCUAUAUGAc.uuAUUUUUUUAA..CGCCCGGUCUUcuGAUUGGGCA	::<<<<--<<<.<<<<<<<<...--------<<<<<<<<.___________>>>>>>>>--->>>>>>>>>>>------.>>>>--------....---------<..-<<<<<<____..__>>>>>>>	JAJAGA010000020.1	75441-75963	Arthropoda	Branchiopoda	Diplostraca	Daphniidae
U5	GCA_021234035.2	Daphnia_pulicaria	2.5e-11	AAAATAACACTGCGCACAACTGTTTCGTTCAAAAACATGTTAACGAGCTTTATACATGATATTTACTTTAAAATAACTGTACCCATTGATAAAGAATTGCACAAGGATTTTGATATGTAAACGCATGTTTCGAAAAAAAACCTTACAAGCGCACTTCAAAATTTTGAAATGAATATAAATACAAGGCATACCACTGTTATTTACTCTGGTTTCTAATCAATACCCGGATAAATCTTTCGCCTTTTACTAAAGATTTCCGTGGTTAGGAGCATTGATGAGTCTATATGACTTATTTTTTTAACGCCCGGTCTTCTGATTGGGCACTTTGAATAAATGAAAAATTAAAAACGTCTGTATGCGGAAACAAAGATATTCTACTACTACATACTGACAACATTTGTAAAATGACAAACTGATAGTTTTTCGGTGGTTTTGGTAAGATTAGTGTGTATTTCAAAAAGATAAATCTCAAGCACAAGTAATAGATTAGAGGCGAATATGGTCGGGTAATTGCGTCTAGTTT	UUACUCUGGUU.UCUAAUCAa.uACCCGGAUAAAUCUUU.CGCCUUUUACUAAAGAUUUCCGUGGUUAGGAGCAUUGAU.GAGUCUAUAUGAc.uuAUUUUUUUAA..CGCCCGGUCUUcuGAUUGGGCA	::<<<<--<<<.<<<<<<<<...--------<<<<<<<<.___________>>>>>>>>--->>>>>>>>>>>------.>>>>--------....---------<..-<<<<<<____..__>>>>>>>	JAJAGA010000020.1	80992-81514	Arthropoda	Branchiopoda	Diplostraca	Daphniidae
U5	GCA_021234035.2	Daphnia_pulicaria	2.5e-11	AAAATAACACTGCGCACAACTGTTTCGTTCAAAAACATGTTAACGAGCTTTATACATGATATTTACTTTAAAATAACTGTACCCATTGATAAAGAATTGCACAAGGATTTTGATATGTAAACGCATGTTTCGAAAAAAAACCTTACAAGCGCACTTCAAAATTTTGAAATGAATATAAATACAAGGCATACCACTGTTATTTACTCTGGTTTCTAATCAATACCCGGATAAATCTTTCGCCTTTTACTAAAGATTTCCGTGGTTAGGAGCATTGATGAGTCTATATGACTTATTTTTTTAACGCCCGGTCTTCTGATTGGGCACTTTGAATAAATGAAAAATTAAAAACGTCTGTATGCGGAAACAAAGATATTCTACTACTACATACTGACAACATTTGTAAAATGACAAACTGATAGTTTTTCGGTGGTTTTGGTAAGATTAGTGTGTATTTCAAAAAGATAAATCTCAAGCACAAGTAATAGATTAGAGGCGAATATGGTCGGGTAATTGCGTCTAGTTT	UUACUCUGGUU.UCUAAUCAa.uACCCGGAUAAAUCUUU.CGCCUUUUACUAAAGAUUUCCGUGGUUAGGAGCAUUGAU.GAGUCUAUAUGAc.uuAUUUUUUUAA..CGCCCGGUCUUcuGAUUGGGCA	::<<<<--<<<.<<<<<<<<...--------<<<<<<<<.___________>>>>>>>>--->>>>>>>>>>>------.>>>>--------....---------<..-<<<<<<____..__>>>>>>>	JAJAGA010000020.1	86543-87065	Arthropoda	Branchiopoda	Diplostraca	Daphniidae
U5	GCA_021234035.2	Daphnia_pulicaria	2.5e-11	AAAATAACACTGCGCACAACTGTTTCGTTCAAAAACATGTTAACGAGCTTTATACATGATATTTACTTTAAAATAACTGTACCCATTGATAAAGAATTGCACAAGGATTTTGATATGTAAACGCATGTTTCGAAAAAAAACCTTACAAGCGCACTTCAAAATTTTGAAATGAATATAAATACAAGGCATACCACTGTTATTTACTCTGGTTTCTAATCAATACCCGGATAAATCTTTCGCCTTTTACTAAAGATTTCCGTGGTTAGGAGCATTGATGAGTCTATATGACTTATTTTTTTAACGCCCGGTCTTCTGATTGGGCACTTTGAATAAATGAAAAATTAAAAACGTCTGTATGCGGAAACAAAGATATTCTACTACTACATACTGACAACATTTGTAAAATGACAAACTGATAGTTTTTCGGTGGTTTTGGTAAGATTAGTGTGTATTTCAAAAAGATAAATCTCAAGCACAAGTAATAGATTAGAGGCGAATATGGTCGGGTAATTGCGTCTAGTTT	UUACUCUGGUU.UCUAAUCAa.uACCCGGAUAAAUCUUU.CGCCUUUUACUAAAGAUUUCCGUGGUUAGGAGCAUUGAU.GAGUCUAUAUGAc.uuAUUUUUUUAA..CGCCCGGUCUUcuGAUUGGGCA	::<<<<--<<<.<<<<<<<<...--------<<<<<<<<.___________>>>>>>>>--->>>>>>>>>>>------.>>>>--------....---------<..-<<<<<<____..__>>>>>>>	JAJAGA010000020.1	91607-92129	Arthropoda	Branchiopoda	Diplostraca	Daphniidae
U5	GCA_021234035.2	Daphnia_pulicaria	2.5e-11	AAAATAACACTGCGCACAACTGTTTCGTTCAAAAACATGTTAACGAGCTTTATACATGATATTTACTTTAAAATAACTGTACCCATTGATAAAGAATTGCACAAGGATTTTGATATGTAAACGCATGTTTCGAAAAAAAACCTTACAAGCGCACTTCAAAATTTTGAAATGAATATAAATACAAGGCATACCACTGTTATTTACTCTGGTTTCTAATCAATACCCGGATAAATCTTTCGCCTTTTACTAAAGATTTCCGTGGTTAGGAGCATTGATGAGTCTATATGACTTATTTTTTTAACGCCCGGTCTTCTGATTGGGCACTTTGAATAAATGAAAAATTAAAAACGTCTGTATGCGGAAACAAAGATATTCTACTACTACATACTGACAACATTTGTAAAATGACAAACTGATAGTTTTTCGGTGGTTTTGGTAAGATTAGTGTGTATTTCAAAAAGATAAATCTCAAGCACAAGTAATAGATTAGAGGCGAATATGGTCGGGTAATTGCGTCTAGTTT	UUACUCUGGUU.UCUAAUCAa.uACCCGGAUAAAUCUUU.CGCCUUUUACUAAAGAUUUCCGUGGUUAGGAGCAUUGAU.GAGUCUAUAUGAc.uuAUUUUUUUAA..CGCCCGGUCUUcuGAUUGGGCA	::<<<<--<<<.<<<<<<<<...--------<<<<<<<<.___________>>>>>>>>--->>>>>>>>>>>------.>>>>--------....---------<..-<<<<<<____..__>>>>>>>	JAJAGA010000020.1	96671-97193	Arthropoda	Branchiopoda	Diplostraca	Daphniidae
U5	GCA_021234035.2	Daphnia_pulicaria	2.5e-11	AAAATAACACTGCGCACAACTGTTTCGTTCAAAAACATGTTAACGAGCTTTATACATGATATTTACTTTAAAATAACTGTACCCATTGATAAAGAATTGCACAAGGATTTTGATATGTAAACGCATGTTTCGAAAAAAAACCTTACAAGCGCACTTCAAAATTTTGAAATGAATATAAATACAAGGCATACCACTGTTATTTACTCTGGTTTCTAATCAATACCCGGATAAATCTTTCGCCTTTTACTAAAGATTTCCGTGGTTAGGAGCATTGATGAGTCTATATGACTTATTTTTTTAACGCCCGGTCTTCTGATTGGGCACTTTGAATAAATGAAAAATTAAAAACGTCTGTATGCGGAAACAAAGATATTCTACTACTACATACTGACAACATTTGTAAAATGACAAACTGATAGTTTTTCGGTGGTTTTGGTAAGATTAGTGTGTATTTCAAAAAGATAAATCTCAAGCACAAGTAATAGATTAGAGGCGAATATGGTCGGGTAATTGCGTCTAGTTT	UUACUCUGGUU.UCUAAUCAa.uACCCGGAUAAAUCUUU.CGCCUUUUACUAAAGAUUUCCGUGGUUAGGAGCAUUGAU.GAGUCUAUAUGAc.uuAUUUUUUUAA..CGCCCGGUCUUcuGAUUGGGCA	::<<<<--<<<.<<<<<<<<...--------<<<<<<<<.___________>>>>>>>>--->>>>>>>>>>>------.>>>>--------....---------<..-<<<<<<____..__>>>>>>>	JAJAGA010000020.1	101735-102257	Arthropoda	Branchiopoda	Diplostraca	Daphniidae
U5	GCA_021234035.2	Daphnia_pulicaria	2.5e-11	AAAATAACACTGCGCACAACTGTTTCGTTCAAAAACATGTTAACGAGCTTTATACATGATATTTACTTTAAAATAACTGTACCCATTGATAAAGAATTGCACAAGGATTTTGATATGTAAACGCATGTTTCGAAAAAAAACCTTACAAGCGCACTTCAAAATTTTGAAATGAATATAAATACAAGGCATACCACTGTTATTTACTCTGGTTTCTAATCAATACCCGGATAAATCTTTCGCCTTTTACTAAAGATTTCCGTGGTTAGGAGCATTGATGAGTCTATATGACTTATTTTTTTAACGCCCGGTCTTCTGATTGGGCACTTTGAATAAATGAAAAATTAAAAACGTCTGTATGCGGAAACAAAGATATTCTACTACTACATACTGACAACATTTGTAAAATGACAAACTGATAGTTTTTCGGTGGTTTTGGTAAGATTAGTGTGTATTTCAAAAAGATAAATCTCAAGCACAAGTAATAGATTAGAGGCGAATATGGTCGGGTAATTGCGTCTAGTTT	UUACUCUGGUU.UCUAAUCAa.uACCCGGAUAAAUCUUU.CGCCUUUUACUAAAGAUUUCCGUGGUUAGGAGCAUUGAU.GAGUCUAUAUGAc.uuAUUUUUUUAA..CGCCCGGUCUUcuGAUUGGGCA	::<<<<--<<<.<<<<<<<<...--------<<<<<<<<.___________>>>>>>>>--->>>>>>>>>>>------.>>>>--------....---------<..-<<<<<<____..__>>>>>>>	JAJAGA010000020.1	106798-107320	Arthropoda	Branchiopoda	Diplostraca	Daphniidae
U5	GCA_021234035.2	Daphnia_pulicaria	2.5e-11	AAAATAACACTGCGCACAACTGTTTCGTTCAAAAACATGTTAACGAGCTTTATACATGATATTTACTTTAAAATAACTGTACCCATTGATAAAGAATTGCACAAGGATTTTGATATGTAAACGCATGTTTCGAAAAAAAACCTTACAAGCGCACTTCAAAATTTTGAAATGAATATAAATACAAGGCATACCACTGTTATTTACTCTGGTTTCTAATCAATACCCGGATAAATCTTTCGCCTTTTACTAAAGATTTCCGTGGTTAGGAGCATTGATGAGTCTATATGACTTATTTTTTTAACGCCCGGTCTTCTGATTGGGCACTTTGAATAAATGAAAAATTAAAAACGTCTGTATGCGGAAACAAAGATATTCTACTACTACATACTGACAACATTTGTAAAATGACAAACTGATAGTTTTTCGGTGGTTTTGGTAAGATTAGTGTGTATTTCAAAAAGATAAATCTCAAGCACAAGTAATAGATTAGAGGCGAATATGGTCGGGTAATTGCGTCTAGTTT	UUACUCUGGUU.UCUAAUCAa.uACCCGGAUAAAUCUUU.CGCCUUUUACUAAAGAUUUCCGUGGUUAGGAGCAUUGAU.GAGUCUAUAUGAc.uuAUUUUUUUAA..CGCCCGGUCUUcuGAUUGGGCA	::<<<<--<<<.<<<<<<<<...--------<<<<<<<<.___________>>>>>>>>--->>>>>>>>>>>------.>>>>--------....---------<..-<<<<<<____..__>>>>>>>	JAJAGA010000020.1	111862-112384	Arthropoda	Branchiopoda	Diplostraca	Daphniidae
U5	GCA_021234035.2	Daphnia_pulicaria	2.5e-11	AAAATAACACTGCGCACAACTGTTTCGTTCAAAAACATGTTAACGAGCTTTATACATGATATTTACTTTAAAATAACTGTACCCATTGATAAAGAATTGCACAAGGATTTTGATATGTAAACGCATGTTTCGAAAAAAAACCTTACAAGCGCACTTCAAAATTTTGAAATGAATATAAATACAAGGCATACCACTGTTATTTACTCTGGTTTCTAATCAATACCCGGATAAATCTTTCGCCTTTTACTAAAGATTTCCGTGGTTAGGAGCATTGATGAGTCTATATGACTTATTTTTTTAACGCCCGGTCTTCTGATTGGGCACTTTGAATAAATGAAAAATTAAAAACGTCTGTATGCGGAAACAAAGATATTCTACTACTACATACTGACAACATTTGTAAAATGACAAACTGATAGTTTTTCGGTGGTTTTGGTAAGATTAGTGTGTATTTCAAAAAGATAAATCTCAAGCACAAGTAATAGATTAGAGGCGAATATGGTCGGGTAATTGCGTCTAGTTT	UUACUCUGGUU.UCUAAUCAa.uACCCGGAUAAAUCUUU.CGCCUUUUACUAAAGAUUUCCGUGGUUAGGAGCAUUGAU.GAGUCUAUAUGAc.uuAUUUUUUUAA..CGCCCGGUCUUcuGAUUGGGCA	::<<<<--<<<.<<<<<<<<...--------<<<<<<<<.___________>>>>>>>>--->>>>>>>>>>>------.>>>>--------....---------<..-<<<<<<____..__>>>>>>>	JAJAGA010000020.1	116926-117448	Arthropoda	Branchiopoda	Diplostraca	Daphniidae
U5	GCA_021234035.2	Daphnia_pulicaria	2.5e-11	AAAATAACACTGCGCACAACTGTTTCGTTCAAAAACATGTTAACGAGCTTTATACATGATATTTACTTTAAAATAACTGTACCCATTGATAAAGAATTGCACAAGGATTTTGATATGTAAACGCATGTTTCGAAAAAAAACCTTACAAGCGCACTTCAAAATTTTGAAATGAATATAAATACAAGGCATACCACTGTTATTTACTCTGGTTTCTAATCAATACCCGGATAAATCTTTCGCCTTTTACTAAAGATTTCCGTGGTTAGGAGCATTGATGAGTCTATATGACTTATTTTTTTAACGCCCGGTCTTCTGATTGGGCACTTTGAATAAATGAAAAATTAAAAACGTCTGTATGCGGAAACAAAGATATTCTACTACTACATACTGACAACATTTGTAAAATGACAAACTGATAGTTTTTCGGTGGTTTTGGTAAGATTAGTGTGTATTTCAAAAAGATAAATCTCAAGCACAAGTAATAGATTAGAGGCGAATATGGTCGGGTAATTGCGTCTAGTTT	UUACUCUGGUU.UCUAAUCAa.uACCCGGAUAAAUCUUU.CGCCUUUUACUAAAGAUUUCCGUGGUUAGGAGCAUUGAU.GAGUCUAUAUGAc.uuAUUUUUUUAA..CGCCCGGUCUUcuGAUUGGGCA	::<<<<--<<<.<<<<<<<<...--------<<<<<<<<.___________>>>>>>>>--->>>>>>>>>>>------.>>>>--------....---------<..-<<<<<<____..__>>>>>>>	JAJAGA010000020.1	121989-122511	Arthropoda	Branchiopoda	Diplostraca	Daphniidae
U5	GCA_021234035.2	Daphnia_pulicaria	2.5e-11	AAAATAACACTGCGCACAACTGTTTCGTTCAAAAACATGTTAACGAGCTTTATACATGATATTTACTTTAAAATAACTGTACCCATTGATAAAGAATTGCACAAGGATTTTGATATGTAAACGCATGTTTCGAAAAAAAACCTTACAAGCGCACTTCAAAATTTTGAAATGAATATAAATACAAGGCATACCACTGTTATTTACTCTGGTTTCTAATCAATACCCGGATAAATCTTTCGCCTTTTACTAAAGATTTCCGTGGTTAGGAGCATTGATGAGTCTATATGACTTATTTTTTTAACGCCCGGTCTTCTGATTGGGCACTTTGAATAAATGAAAAATTAAAAACGTCTGTATGCGGAAACAAAGATATTCTACTACTACATACTGACAACATTTGTAAAATGACAAACTGATAGTTTTTCGGTGGTTTTGGTAAGATTAGTGTGTATTTCAAAAAGATAAATCTCAAGCACAAGTAATAGATTAGAGGCGAATATGGTCGGGTAATTGCGTCTAGTTT	UUACUCUGGUU.UCUAAUCAa.uACCCGGAUAAAUCUUU.CGCCUUUUACUAAAGAUUUCCGUGGUUAGGAGCAUUGAU.GAGUCUAUAUGAc.uuAUUUUUUUAA..CGCCCGGUCUUcuGAUUGGGCA	::<<<<--<<<.<<<<<<<<...--------<<<<<<<<.___________>>>>>>>>--->>>>>>>>>>>------.>>>>--------....---------<..-<<<<<<____..__>>>>>>>	JAJAGA010000020.1	127054-127576	Arthropoda	Branchiopoda	Diplostraca	Daphniidae
U5	GCA_021234035.2	Daphnia_pulicaria	2.5e-11	AAAATAACACTGCGCACAACTGTTTCGTTCAAAAACATGTTAACGAGCTTTATACATGATATTTACTTTAAAATAACTGTACCCATTGATAAAGAATTGCACAAGGATTTTGATATGTAAACGCATGTTTCGAAAAAAAACCTTACAAGCGCACTTCAAAATTTTGAAATGAATATAAATACAAGGCATACCACTGTTATTTACTCTGGTTTCTAATCAATACCCGGATAAATCTTTCGCCTTTTACTAAAGATTTCCGTGGTTAGGAGCATTGATGAGTCTATATGACTTATTTTTTTAACGCCCGGTCTTCTGATTGGGCACTTTGAATAAATGAAAAATTAAAAACGTCTGTATGCGGAAACAAAGATATTCTACTACTACATACTGACAACATTTGTAAAATGACAAACTGATAGTTTTTCGGTGGTTTTGGTAAGATTAGTGTGTATTTCAAAAAGATAAATCTCAAGCACAAGTAATAGATTAGAGGCGAATATGGTCGGGTAATTGCGTCTAGTTT	UUACUCUGGUU.UCUAAUCAa.uACCCGGAUAAAUCUUU.CGCCUUUUACUAAAGAUUUCCGUGGUUAGGAGCAUUGAU.GAGUCUAUAUGAc.uuAUUUUUUUAA..CGCCCGGUCUUcuGAUUGGGCA	::<<<<--<<<.<<<<<<<<...--------<<<<<<<<.___________>>>>>>>>--->>>>>>>>>>>------.>>>>--------....---------<..-<<<<<<____..__>>>>>>>	JAJAGA010000020.1	132605-133127	Arthropoda	Branchiopoda	Diplostraca	Daphniidae
U5	GCA_021234035.2	Daphnia_pulicaria	2.5e-11	AAAATAACACTGCGCACAACTGTTTCGTTCAAAAACATGTTAACGAGCTTTATACATGATATTTACTTTAAAATAACTGTACCCATTGATAAAGAATTGCACAAGGATTTTGATATGTAAACGCATGTTTCGAAAAAAAACCTTACAAGCGCACTTCAAAATTTTGAAATGAATATAAATACAAGGCATACCACTGTTATTTACTCTGGTTTCTAATCAATACCCGGATAAATCTTTCGCCTTTTACTAAAGATTTCCGTGGTTAGGAGCATTGATGAGTCTATATGACTTATTTTTTTAACGCCCGGTCTTCTGATTGGGCACTTTGAATAAATGAAAAATTAAAAACGTCTGTATGCGGAAACAAAGATATTCTACTACTACATACTGACAACATTTGTAAAATGACAAACTGATAGTTTTTCGGTGGTTTTGGTAAGATTAGTGTGTATTTCAAAAAGATAAATCTCAAGCACAAGTAATAGATTAGAGGCGAATATGGTCGGGTAATTGCGTCTAGTTT	UUACUCUGGUU.UCUAAUCAa.uACCCGGAUAAAUCUUU.CGCCUUUUACUAAAGAUUUCCGUGGUUAGGAGCAUUGAU.GAGUCUAUAUGAc.uuAUUUUUUUAA..CGCCCGGUCUUcuGAUUGGGCA	::<<<<--<<<.<<<<<<<<...--------<<<<<<<<.___________>>>>>>>>--->>>>>>>>>>>------.>>>>--------....---------<..-<<<<<<____..__>>>>>>>	JAJAGA010000020.1	138156-138678	Arthropoda	Branchiopoda	Diplostraca	Daphniidae
U5	GCA_021234035.2	Daphnia_pulicaria	2.5e-11	AAAATAACACTGCGCACAACTGTTTCGTTCAAAAACATGTTAACGAGCTTTATACATGATATTTACTTTAAAATAACTGTACCCATTGATAAAGAATTGCACAAGGATTTTGATATGTAAACGCATGTTTCGAAAAAAAACCTTACAAGCGCACTTCAAAATTTTGAAATGAATATAAATACAAGGCATACCACTGTTATTTACTCTGGTTTCTAATCAATACCCGGATAAATCTTTCGCCTTTTACTAAAGATTTCCGTGGTTAGGAGCATTGATGAGTCTATATGACTTATTTTTTTAACGCCCGGTCTTCTGATTGGGCACTTTGAATAAATGAAAAATTAAAAACGTCTGTATGCGGAAACAAAGATATTCTACTACTACATACTGACAACATTTGTAAAATGACAAACTGATAGTTTTTCGGTGGTTTTGGTAAGATTAGTGTGTATTTCAAAAAGATAAATCTCAAGCACAAGTAATAGATTAGAGGCGAATATGGTCGGGTAATTGCGTCTAGTTT	UUACUCUGGUU.UCUAAUCAa.uACCCGGAUAAAUCUUU.CGCCUUUUACUAAAGAUUUCCGUGGUUAGGAGCAUUGAU.GAGUCUAUAUGAc.uuAUUUUUUUAA..CGCCCGGUCUUcuGAUUGGGCA	::<<<<--<<<.<<<<<<<<...--------<<<<<<<<.___________>>>>>>>>--->>>>>>>>>>>------.>>>>--------....---------<..-<<<<<<____..__>>>>>>>	JAJAGA010000020.1	143707-144229	Arthropoda	Branchiopoda	Diplostraca	Daphniidae
U5	GCA_021234035.2	Daphnia_pulicaria	2.5e-11	AAAATAACACTGCGCACAACTGTTTCGTTCAAAAACATGTTAACGAGCTTTATACATGATATTTACTTTAAAATAACTGTACCCATTGATAAAGAATTGCACAAGGATTTTGATATGTAAACGCATGTTTCGAAAAAAAACCTTACAAGCGCACTTCAAAATTTTGAAATGAATATAAATACAAGGCATACCACTGTTATTTACTCTGGTTTCTAATCAATACCCGGATAAATCTTTCGCCTTTTACTAAAGATTTCCGTGGTTAGGAGCATTGATGAGTCTATATGACTTATTTTTTTAACGCCCGGTCTTCTGATTGGGCACTTTGAATAAATGAAAAATTAAAAACGTCTGTATGCGGAAACAAAGATATTCTACTACTACATACTGACAACATTTGTAAAATGACAAACTGATAGTTTTTCGGTGGTTTTGGTAAGATTAGTGTGTATTTCAAAAAGATAAATCTCAAGCACAAGTAATAGATTAGAGGCGAATATGGTCGGGTAATTGCGTCTAGTTT	UUACUCUGGUU.UCUAAUCAa.uACCCGGAUAAAUCUUU.CGCCUUUUACUAAAGAUUUCCGUGGUUAGGAGCAUUGAU.GAGUCUAUAUGAc.uuAUUUUUUUAA..CGCCCGGUCUUcuGAUUGGGCA	::<<<<--<<<.<<<<<<<<...--------<<<<<<<<.___________>>>>>>>>--->>>>>>>>>>>------.>>>>--------....---------<..-<<<<<<____..__>>>>>>>	JAJAGA010000020.1	148771-149293	Arthropoda	Branchiopoda	Diplostraca	Daphniidae
U5	GCA_021234035.2	Daphnia_pulicaria	2.5e-11	AAAATAACACTGCGCACAACTGTTTCGTTCAAAAACATGTTAACGAGCTTTATACATGATATTTACTTTAAAATAACTGTACCCATTGATAAAGAATTGCACAAGGATTTTGATATGTAAACGCATGTTTCGAAAAAAAACCTTACAAGCGCACTTCAAAATTTTGAAATGAATATAAATACAAGGCATACCACTGTTATTTACTCTGGTTTCTAATCAATACCCGGATAAATCTTTCGCCTTTTACTAAAGATTTCCGTGGTTAGGAGCATTGATGAGTCTATATGACTTATTTTTTTAACGCCCGGTCTTCTGATTGGGCACTTTGAATAAATGAAAAATTAAAAACGTCTGTATGCGGAAACAAAGATATTCTACTACTACATACTGACAACATTTGTAAAATGACAAACTGATAGTTTTTCGGTGGTTTTGGTAAGATTAGTGTGTATTTCAAAAAGATAAATCTCAAGCACAAGTAATAGATTAGAGGCGAATATGGTCGGGTAATTGCGTCTAGTTT	UUACUCUGGUU.UCUAAUCAa.uACCCGGAUAAAUCUUU.CGCCUUUUACUAAAGAUUUCCGUGGUUAGGAGCAUUGAU.GAGUCUAUAUGAc.uuAUUUUUUUAA..CGCCCGGUCUUcuGAUUGGGCA	::<<<<--<<<.<<<<<<<<...--------<<<<<<<<.___________>>>>>>>>--->>>>>>>>>>>------.>>>>--------....---------<..-<<<<<<____..__>>>>>>>	JAJAGA010000020.1	153835-154357	Arthropoda	Branchiopoda	Diplostraca	Daphniidae
U5	GCA_021234035.2	Daphnia_pulicaria	2.5e-11	AAAATAACACTGCGCACAACTGTTTCGTTCAAAAACATGTTAACGAGCTTTATACATGATATTTACTTTAAAATAACTGTACCCATTGATAAAGAATTGCACAAGGATTTTGATATGTAAACGCATGTTTCGAAAAAAAACCTTACAAGCGCACTTCAAAATTTTGAAATGAATATAAATACAAGGCATACCACTGTTATTTACTCTGGTTTCTAATCAATACCCGGATAAATCTTTCGCCTTTTACTAAAGATTTCCGTGGTTAGGAGCATTGATGAGTCTATATGACTTATTTTTTTAACGCCCGGTCTTCTGATTGGGCACTTTGAATAAATGAAAAATTAAAAACGTCTGTATGCGGAAACAAAGATATTCTACTACTACATACTGACAACATTTGTAAAATGACAAACTGATAGTTTTTCGGTGGTTTTGGTAAGATTAGTGTGTATTTCAAAAAGATAAATCTCAAGCACAAGTAATAGATTAGAGGCGAATATGGTCGGGTAATTGCGTCTAGTTT	UUACUCUGGUU.UCUAAUCAa.uACCCGGAUAAAUCUUU.CGCCUUUUACUAAAGAUUUCCGUGGUUAGGAGCAUUGAU.GAGUCUAUAUGAc.uuAUUUUUUUAA..CGCCCGGUCUUcuGAUUGGGCA	::<<<<--<<<.<<<<<<<<...--------<<<<<<<<.___________>>>>>>>>--->>>>>>>>>>>------.>>>>--------....---------<..-<<<<<<____..__>>>>>>>	JAJAGA010000020.1	163963-164485	Arthropoda	Branchiopoda	Diplostraca	Daphniidae
U5	GCA_021234035.2	Daphnia_pulicaria	2.5e-11	AAAATAACACTGCGCACAACTGTTTCGTTCAAAAACATGTTAACGAGCTTTATACATGATATTTACTTTAAAATAACTGTACCCATTGATAAAGAATTGCACAAGGATTTTGATATGTAAACGCATGTTTCGAAAAAAAACCTTACAAGCGCACTTCAAAATTTTGAAATGAATATAAATACAAGGCATACCACTGTTATTTACTCTGGTTTCTAATCAATACCCGGATAAATCTTTCGCCTTTTACTAAAGATTTCCGTGGTTAGGAGCATTGATGAGTCTATATGACTTATTTTTTTAACGCCCGGTCTTCTGATTGGGCACTTTGAATAAATGAAAAATTAAAAACGTCTGTATGCGGAAACAAAGATATTCTACTACTACATACTGACAACATTTGTAAAATGACAAACTGATAGTTTTTCGGTGGTTTTGGTAAGATTAGTGTGTATTTCAAAAAGATAAATCTCAAGCACAAGTAATAGATTAGAGGCGAATATGGTCGGGTAATTGCGTCTAGTTT	UUACUCUGGUU.UCUAAUCAa.uACCCGGAUAAAUCUUU.CGCCUUUUACUAAAGAUUUCCGUGGUUAGGAGCAUUGAU.GAGUCUAUAUGAc.uuAUUUUUUUAA..CGCCCGGUCUUcuGAUUGGGCA	::<<<<--<<<.<<<<<<<<...--------<<<<<<<<.___________>>>>>>>>--->>>>>>>>>>>------.>>>>--------....---------<..-<<<<<<____..__>>>>>>>	JAJAGA010000020.1	169029-169551	Arthropoda	Branchiopoda	Diplostraca	Daphniidae
U5	GCA_021234035.2	Daphnia_pulicaria	2.5e-11	AAAATAACACTGCGCACAACTGTTTCGTTCAAAAACATGTTAACGAGCTTTATACATGATATTTACTTTAAAATAACTGTACCCATTGATAAAGAATTGCACAAGGATTTTGATATGTAAACGCATGTTTCGAAAAAAAACCTTACAAGCGCACTTCAAAATTTTGAAATGAATATAAATACAAGGCATACCACTGTTATTTACTCTGGTTTCTAATCAATACCCGGATAAATCTTTCGCCTTTTACTAAAGATTTCCGTGGTTAGGAGCATTGATGAGTCTATATGACTTATTTTTTTAACGCCCGGTCTTCTGATTGGGCACTTTGAATAAATGAAAAATTAAAAACGTCTGTATGCGGAAACAAAGATATTCTACTACTACATACTGACAACATTTGTAAAATGACAAACTGATAGTTTTTCGGTGGTTTTGGTAAGATTAGTGTGTATTTCAAAAAGATAAATCTCAAGCACAAGTAATAGATTAGAGGCGAATATGGTCGGGTAATTGCGTCTAGTTT	UUACUCUGGUU.UCUAAUCAa.uACCCGGAUAAAUCUUU.CGCCUUUUACUAAAGAUUUCCGUGGUUAGGAGCAUUGAU.GAGUCUAUAUGAc.uuAUUUUUUUAA..CGCCCGGUCUUcuGAUUGGGCA	::<<<<--<<<.<<<<<<<<...--------<<<<<<<<.___________>>>>>>>>--->>>>>>>>>>>------.>>>>--------....---------<..-<<<<<<____..__>>>>>>>	JAJAGA010000020.1	178737-179259	Arthropoda	Branchiopoda	Diplostraca	Daphniidae
U5	GCA_021234035.2	Daphnia_pulicaria	2.5e-11	AAAATAACACTGCGCACAACTGTTTCGTTCAAAAACATGTTAACGAGCTTTATACATGATATTTACTTTAAAATAACTGTACCCATTGATAAAGAATTGCACAAGGATTTTGATATGTAAACGCATGTTTCGAAAAAAAACCTTACAAGCGCACTTCAAAATTTTGAAATGAATATAAATACAAGGCATACCACTGTTATTTACTCTGGTTTCTAATCAATACCCGGATAAATCTTTCGCCTTTTACTAAAGATTTCCGTGGTTAGGAGCATTGATGAGTCTATATGACTTATTTTTTTAACGCCCGGTCTTCTGATTGGGCACTTTGAATAAATGAAAAATTAAAAACGTCTGTATGCGGAAACAAAGATATTCTACTACTACATACTGACAACATTTGTAAAATGACAAACTGATAGTTTTTCGGTGGTTTTGGTAAGATTAGTGTGTATTTCAAAAAGATAAATCTCAAGCACAAGTAATAGATTAGAGGCGAATATGGTCGGGTAATTGCGTCTAGTTT	UUACUCUGGUU.UCUAAUCAa.uACCCGGAUAAAUCUUU.CGCCUUUUACUAAAGAUUUCCGUGGUUAGGAGCAUUGAU.GAGUCUAUAUGAc.uuAUUUUUUUAA..CGCCCGGUCUUcuGAUUGGGCA	::<<<<--<<<.<<<<<<<<...--------<<<<<<<<.___________>>>>>>>>--->>>>>>>>>>>------.>>>>--------....---------<..-<<<<<<____..__>>>>>>>	JAJAGA010000020.1	183801-184323	Arthropoda	Branchiopoda	Diplostraca	Daphniidae
U5	GCA_021234035.2	Daphnia_pulicaria	2.5e-11	AAAATAACACTGCGCACAACTGTTTCGTTCAAAAACATGTTAACGAGCTTTATACATGATATTTACTTTAAAATAACTGTACCCATTGATAAAGAATTGCACAAGGATTTTGATATGTAAACGCATGTTTCGAAAAAAAACCTTACAAGCGCACTTCAAAATTTTGAAATGAATATAAATACAAGGCATACCACTGTTATTTACTCTGGTTTCTAATCAATACCCGGATAAATCTTTCGCCTTTTACTAAAGATTTCCGTGGTTAGGAGCATTGATGAGTCTATATGACTTATTTTTTTAACGCCCGGTCTTCTGATTGGGCACTTTGAATAAATGAAAAATTAAAAACGTCTGTATGCGGAAACAAAGATATTCTACTACTACATACTGACAACATTTGTAAAATGACAAACTGATAGTTTTTCGGTGGTTTTGGTAAGATTAGTGTGTATTTCAAAAAGATAAATCTCAAGCACAAGTAATAGATTAGAGGCGAATATGGTCGGGTAATTGCGTCTAGTTT	UUACUCUGGUU.UCUAAUCAa.uACCCGGAUAAAUCUUU.CGCCUUUUACUAAAGAUUUCCGUGGUUAGGAGCAUUGAU.GAGUCUAUAUGAc.uuAUUUUUUUAA..CGCCCGGUCUUcuGAUUGGGCA	::<<<<--<<<.<<<<<<<<...--------<<<<<<<<.___________>>>>>>>>--->>>>>>>>>>>------.>>>>--------....---------<..-<<<<<<____..__>>>>>>>	JAJAGA010000020.1	190038-190560	Arthropoda	Branchiopoda	Diplostraca	Daphniidae
U5	GCA_021234035.2	Daphnia_pulicaria	2.5e-11	AAAATAACACTGCGCACAACTGTTTCGTTCAAAAACATGTTAACGAGCTTTATACATGATATTTACTTTAAAATAACTGTACCCATTGATAAAGAATTGCACAAGGATTTTGATATGTAAACGCATGTTTCGAAAAAAAACCTTACAAGCGCACTTCAAAATTTTGAAATGAATATAAATACAAGGCATACCACTGTTATTTACTCTGGTTTCTAATCAATACCCGGATAAATCTTTCGCCTTTTACTAAAGATTTCCGTGGTTAGGAGCATTGATGAGTCTATATGACTTATTTTTTTAACGCCCGGTCTTCTGATTGGGCACTTTGAATAAATGAAAAATTAAAAACGTCTGTATGCGGAAACAAAGATATTCTACTACTACATACTGACAACATTTGTAAAATGACAAACTGATAGTTTTTCGGTGGTTTTGGTAAGATTAGTGTGTATTTCAAAAAGATAAATCTCAAGCACAAGTAATAGATTAGAGGCGAATATGGTCGGGTAATTGCGTCTAGTTT	UUACUCUGGUU.UCUAAUCAa.uACCCGGAUAAAUCUUU.CGCCUUUUACUAAAGAUUUCCGUGGUUAGGAGCAUUGAU.GAGUCUAUAUGAc.uuAUUUUUUUAA..CGCCCGGUCUUcuGAUUGGGCA	::<<<<--<<<.<<<<<<<<...--------<<<<<<<<.___________>>>>>>>>--->>>>>>>>>>>------.>>>>--------....---------<..-<<<<<<____..__>>>>>>>	JAJAGA010000020.1	195589-196111	Arthropoda	Branchiopoda	Diplostraca	Daphniidae
U5	GCA_021234035.2	Daphnia_pulicaria	2.5e-11	AAAATAACACTGCGCACAACTGTTTCGTTCAAAAACATGTTAACGAGCTTTATACATGATATTTACTTTAAAATAACTGTACCCATTGATAAAGAATTGCACAAGGATTTTGATATGTAAACGCATGTTTCGAAAAAAAACCTTACAAGCGCACTTCAAAATTTTGAAATGAATATAAATACAAGGCATACCACTGTTATTTACTCTGGTTTCTAATCAATACCCGGATAAATCTTTCGCCTTTTACTAAAGATTTCCGTGGTTAGGAGCATTGATGAGTCTATATGACTTATTTTTTTAACGCCCGGTCTTCTGATTGGGCACTTTGAATAAATGAAAAATTAAAAACGTCTGTATGCGGAAACAAAGATATTCTACTACTACATACTGACAACATTTGTAAAATGACAAACTGATAGTTTTTCGGTGGTTTTGGTAAGATTAGTGTGTATTTCAAAAAGATAAATCTCAAGCACAAGTAATAGATTAGAGGCGAATATGGTCGGGTAATTGCGTCTAGTTT	UUACUCUGGUU.UCUAAUCAa.uACCCGGAUAAAUCUUU.CGCCUUUUACUAAAGAUUUCCGUGGUUAGGAGCAUUGAU.GAGUCUAUAUGAc.uuAUUUUUUUAA..CGCCCGGUCUUcuGAUUGGGCA	::<<<<--<<<.<<<<<<<<...--------<<<<<<<<.___________>>>>>>>>--->>>>>>>>>>>------.>>>>--------....---------<..-<<<<<<____..__>>>>>>>	JAJAGA010000020.1	200652-201174	Arthropoda	Branchiopoda	Diplostraca	Daphniidae
U5	GCA_021234035.2	Daphnia_pulicaria	2.5e-11	AAATAACACTGCGCACAACTGTTTCGTTCAAAAACATGTTAACGAGCTTTATACATGATATTTACTTTAAAATAACTGTACCCATTGATAAAGAATTGCACAAGGATTTTGATATGTAAACGCATGTTTCGAAAAAAAAACCTTACAAGCGCACTTCAAAATTTTGAAATGAATATAAATACAAGGCATACCACTGTTATTTACTCTGGTTTCTAATCAATACCCGGATAAATCTTTCGCCTTTTACTAAAGATTTCCGTGGTTAGGAGCATTGATGAGTCTATATGACTTATTTTTTTAACGCCCGGTCTTCTGATTGGGCACTTTGAATAAATGAAAAATTAAAAACGTCTGTATGCGGAAACAAAGATATTCTACTACTACATACTGACAACATTTGTAAAATGACAAACTGATAGTTTTTCGGTGGTTTTGGTAAGATTAGTGTGTATTTCAAAAAGATAAATCTCAAGCACAAGTAATAGATTAGAGGCGAATATGGTCGGGTAATTGCGTCTAGTTT	UUACUCUGGUU.UCUAAUCAa.uACCCGGAUAAAUCUUU.CGCCUUUUACUAAAGAUUUCCGUGGUUAGGAGCAUUGAU.GAGUCUAUAUGAc.uuAUUUUUUUAA..CGCCCGGUCUUcuGAUUGGGCA	::<<<<--<<<.<<<<<<<<...--------<<<<<<<<.___________>>>>>>>>--->>>>>>>>>>>------.>>>>--------....---------<..-<<<<<<____..__>>>>>>>	JAJAGA010000020.1	205719-206241	Arthropoda	Branchiopoda	Diplostraca	Daphniidae
U5	GCA_021234035.2	Daphnia_pulicaria	2.5e-11	AAAATAACACTGCGCACAACTGTTTCGTTCAAAAACATGTTAACGAGCTTTATACATGATATTTACTTTAAAATAACTGTACCCATTGATAAAGAATTGCACAAGGATTTTGATATGTAAACGCATGTTTCGAAAAAAAACCTTACAAGCGCACTTCAAAATTTTGAAATGAATATAAATACAAGGCATACCACTGTTATTTACTCTGGTTTCTAATCAATACCCGGATAAATCTTTCGCCTTTTACTAAAGATTTCCGTGGTTAGGAGCATTGATGAGTCTATATGACTTATTTTTTTAACGCCCGGTCTTCTGATTGGGCACTTTGAATAAATGAAAAATTAAAAACGTCTGTATGCGGAAACAAAGATATTCTACTACTACATACTGACAACATTTGTAAAATGACAAACTGATAGTTTTTCGGTGGTTTTGGTAAGATTAGTGTGTATTTCAAAAAGATAAATCTCAAGCACAAGTAATAGATTAGAGGCGAATATGGTCGGGTAATTGCGTCTAGTTT	UUACUCUGGUU.UCUAAUCAa.uACCCGGAUAAAUCUUU.CGCCUUUUACUAAAGAUUUCCGUGGUUAGGAGCAUUGAU.GAGUCUAUAUGAc.uuAUUUUUUUAA..CGCCCGGUCUUcuGAUUGGGCA	::<<<<--<<<.<<<<<<<<...--------<<<<<<<<.___________>>>>>>>>--->>>>>>>>>>>------.>>>>--------....---------<..-<<<<<<____..__>>>>>>>	JAJAGA010000024.1	2674-3196	Arthropoda	Branchiopoda	Diplostraca	Daphniidae
U5	GCA_021234035.2	Daphnia_pulicaria	2.5e-11	AAAATAACACTGCGCACAACTGTTTCGTTCAAAAACATGTTAACGAGCTTTATACATGATATTTACTTTAAAATAACTGTACCCATTGATAAAGAATTGCACAAGGATTTTGATATGTAAACGCATGTTTCGAAAAAAAACCTTACAAGCGCACTTCAAAATTTTGAAATGAATATAAATACAAGGCATACCACTGTTATTTACTCTGGTTTCTAATCAATACCCGGATAAATCTTTCGCCTTTTACTAAAGATTTCCGTGGTTAGGAGCATTGATGAGTCTATATGACTTATTTTTTTAACGCCCGGTCTTCTGATTGGGCACTTTGAATAAATGAAAAATTAAAAACGTCTGTATGCGGAAACAAAGATATTCTACTACTACATACTGACAACATTTGTAAAATGACAAACTGATAGTTTTTCGGTGGTTTTGGTAAGATTAGTGTGTATTTCAAAAAGATAAATCTCAAGCACAAGTAATAGATTAGAGGCGAATATGGTCGGGTAATTGCGTCTAGTTT	UUACUCUGGUU.UCUAAUCAa.uACCCGGAUAAAUCUUU.CGCCUUUUACUAAAGAUUUCCGUGGUUAGGAGCAUUGAU.GAGUCUAUAUGAc.uuAUUUUUUUAA..CGCCCGGUCUUcuGAUUGGGCA	::<<<<--<<<.<<<<<<<<...--------<<<<<<<<.___________>>>>>>>>--->>>>>>>>>>>------.>>>>--------....---------<..-<<<<<<____..__>>>>>>>	JAJAGA010000024.1	7738-8260	Arthropoda	Branchiopoda	Diplostraca	Daphniidae
U5	GCA_021234035.2	Daphnia_pulicaria	2.5e-11	AAAATAACACTGCGCACAACTGTTTCGTTCAAAAACATGTTAACGAGCTTTATACATGATATTTACTTTAAAATAACTGTACCCATTGATAAAGAATTGCACAAGGATTTTGATATGTAAACGCATGTTTCGAAAAAAAACCTTACAAGCGCACTTCAAAATTTTGAAATGAATATAAATACAAGGCATACCACTGTTATTTACTCTGGTTTCTAATCAATACCCGGATAAATCTTTCGCCTTTTACTAAAGATTTCCGTGGTTAGGAGCATTGATGAGTCTATATGACTTATTTTTTTAACGCCCGGTCTTCTGATTGGGCACTTTGAATAAATGAAAAATTAAAAACGTCTGTATGCGGAAACAAAGATATTCTACTACTACATACTGACAACATTTGTAAAATGACAAACTGATAGTTTTTCGGTGGTTTTGGTAAGATTAGTGTGTATTTCAAAAAGATAAATCTCAAGCACAAGTAATAGATTAGAGGCGAATATGGTCGGGTAATTGCGTCTAGTTT	UUACUCUGGUU.UCUAAUCAa.uACCCGGAUAAAUCUUU.CGCCUUUUACUAAAGAUUUCCGUGGUUAGGAGCAUUGAU.GAGUCUAUAUGAc.uuAUUUUUUUAA..CGCCCGGUCUUcuGAUUGGGCA	::<<<<--<<<.<<<<<<<<...--------<<<<<<<<.___________>>>>>>>>--->>>>>>>>>>>------.>>>>--------....---------<..-<<<<<<____..__>>>>>>>	JAJAGA010000024.1	12802-13324	Arthropoda	Branchiopoda	Diplostraca	Daphniidae
U5	GCA_021234035.2	Daphnia_pulicaria	2.5e-11	AAAATAACACTGCGCACAACTGTTTCGTTCAAAAACATGTTAACGAGCTTTATACATGATATTTACTTTAAAATAACTGTACCCATTGATAAAGAATTGCACAAGGATTTTGATATGTAAACGCATGTTTCGAAAAAAAACCTTACAAGCGCACTTCAAAATTTTGAAATGAATATAAATACAAGGCATACCACTGTTATTTACTCTGGTTTCTAATCAATACCCGGATAAATCTTTCGCCTTTTACTAAAGATTTCCGTGGTTAGGAGCATTGATGAGTCTATATGACTTATTTTTTTAACGCCCGGTCTTCTGATTGGGCACTTTGAATAAATGAAAAATTAAAAACGTCTGTATGCGGAAACAAAGATATTCTACTACTACATACTGACAACATTTGTAAAATGACAAACTGATAGTTTTTCGGTGGTTTTGGTAAGATTAGTGTGTATTTCAAAAAGATAAATCTCAAGCACAAGTAATAGATTAGAGGCGAATATGGTCGGGTAATTGCGTCTAGTTT	UUACUCUGGUU.UCUAAUCAa.uACCCGGAUAAAUCUUU.CGCCUUUUACUAAAGAUUUCCGUGGUUAGGAGCAUUGAU.GAGUCUAUAUGAc.uuAUUUUUUUAA..CGCCCGGUCUUcuGAUUGGGCA	::<<<<--<<<.<<<<<<<<...--------<<<<<<<<.___________>>>>>>>>--->>>>>>>>>>>------.>>>>--------....---------<..-<<<<<<____..__>>>>>>>	JAJAGA010000024.1	20032-20554	Arthropoda	Branchiopoda	Diplostraca	Daphniidae
U5	GCA_021234035.2	Daphnia_pulicaria	2.5e-11	AAAATAACACTGCGCACAACTGTTTCGTTCAAAAACATGTTAACGAGCTTTATACATGATATTTACTTTAAAATAACTGTACCCATTGATAAAGAATTGCACAAGGATTTTGATATGTAAACGCATGTTTCGAAAAAAAACCTTACAAGCGCACTTCAAAATTTTGAAATGAATATAAATACAAGGCATACCACTGTTATTTACTCTGGTTTCTAATCAATACCCGGATAAATCTTTCGCCTTTTACTAAAGATTTCCGTGGTTAGGAGCATTGATGAGTCTATATGACTTATTTTTTTAACGCCCGGTCTTCTGATTGGGCACTTTGAATAAATGAAAAATTAAAAACGTCTGTATGCGGAAACAAAGATATTCTACTACTACATACTGACAACATTTGTAAAATGACAAACTGATAGTTTTTCGGTGGTTTTGGTAAGATTAGTGTGTATTTCAAAAAGATAAATCTCAAGCACAAGTAATAGATTAGAGGCGAATATGGTCGGGTAATTGCGTCTAGTTT	UUACUCUGGUU.UCUAAUCAa.uACCCGGAUAAAUCUUU.CGCCUUUUACUAAAGAUUUCCGUGGUUAGGAGCAUUGAU.GAGUCUAUAUGAc.uuAUUUUUUUAA..CGCCCGGUCUUcuGAUUGGGCA	::<<<<--<<<.<<<<<<<<...--------<<<<<<<<.___________>>>>>>>>--->>>>>>>>>>>------.>>>>--------....---------<..-<<<<<<____..__>>>>>>>	JAJAGA010000024.1	25096-25618	Arthropoda	Branchiopoda	Diplostraca	Daphniidae
U5	GCA_021234035.2	Daphnia_pulicaria	2.5e-11	AAAATAACACTGCGCACAACTGTTTCGTTCAAAAACATGTTAACGAGCTTTATACATGATATTTACTTTAAAATAACTGTACCCATTGATAAAGAATTGCACAAGGATTTTGATATGTAAACGCATGTTTCGAAAAAAAACCTTACAAGCGCACTTCAAAATTTTGAAATGAATATAAATACAAGGCATACCACTGTTATTTACTCTGGTTTCTAATCAATACCCGGATAAATCTTTCGCCTTTTACTAAAGATTTCCGTGGTTAGGAGCATTGATGAGTCTATATGACTTATTTTTTTAACGCCCGGTCTTCTGATTGGGCACTTTGAATAAATGAAAAATTAAAAACGTCTGTATGCGGAAACAAAGATATTCTACTACTACATACTGACAACATTTGTAAAATGACAAACTGATAGTTTTTCGGTGGTTTTGGTAAGATTAGTGTGTATTTCAAAAAGATAAATCTCAAGCACAAGTAATAGATTAGAGGCGAATATGGTCGGGTAATTGCGTCTAGTTT	UUACUCUGGUU.UCUAAUCAa.uACCCGGAUAAAUCUUU.CGCCUUUUACUAAAGAUUUCCGUGGUUAGGAGCAUUGAU.GAGUCUAUAUGAc.uuAUUUUUUUAA..CGCCCGGUCUUcuGAUUGGGCA	::<<<<--<<<.<<<<<<<<...--------<<<<<<<<.___________>>>>>>>>--->>>>>>>>>>>------.>>>>--------....---------<..-<<<<<<____..__>>>>>>>	JAJAGA010000024.1	30160-30682	Arthropoda	Branchiopoda	Diplostraca	Daphniidae
U5	GCA_021234035.2	Daphnia_pulicaria	2.5e-11	AAAATAACACTGCGCACAACTGTTTCGTTCAAAAACATGTTAACGAGCTTTATACATGATATTTACTTTAAAATAACTGTACCCATTGATAAAGAATTGCACAAGGATTTTGATATGTAAACGCATGTTTCGAAAAAAAACCTTACAAGCGCACTTCAAAATTTTGAAATGAATATAAATACAAGGCATACCACTGTTATTTACTCTGGTTTCTAATCAATACCCGGATAAATCTTTCGCCTTTTACTAAAGATTTCCGTGGTTAGGAGCATTGATGAGTCTATATGACTTATTTTTTTAACGCCCGGTCTTCTGATTGGGCACTTTGAATAAATGAAAAATTAAAAACGTCTGTATGCGGAAACAAAGATATTCTACTACTACATACTGACAACATTTGTAAAATGACAAACTGATAGTTTTTCGGTGGTTTTGGTAAGATTAGTGTGTATTTCAAAAAGATAAATCTCAAGCACAAGTAATAGATTAGAGGCGAATATGGTCGGGTAATTGCGTCTAGTTT	UUACUCUGGUU.UCUAAUCAa.uACCCGGAUAAAUCUUU.CGCCUUUUACUAAAGAUUUCCGUGGUUAGGAGCAUUGAU.GAGUCUAUAUGAc.uuAUUUUUUUAA..CGCCCGGUCUUcuGAUUGGGCA	::<<<<--<<<.<<<<<<<<...--------<<<<<<<<.___________>>>>>>>>--->>>>>>>>>>>------.>>>>--------....---------<..-<<<<<<____..__>>>>>>>	JAJAGA010000024.1	35224-35746	Arthropoda	Branchiopoda	Diplostraca	Daphniidae
U5	GCA_021234035.2	Daphnia_pulicaria	2.5e-11	AAAATAACACTGCGCACAACTGTTTCGTTCAAAAACATGTTAACGAGCTTTATACATGATATTTACTTTAAAATAACTGTACCCATTGATAAAGAATTGCACAAGGATTTTGATATGTAAACGCATGTTTCGAAAAAAAACCTTACAAGCGCACTTCAAAATTTTGAAATGAATATAAATACAAGGCATACCACTGTTATTTACTCTGGTTTCTAATCAATACCCGGATAAATCTTTCGCCTTTTACTAAAGATTTCCGTGGTTAGGAGCATTGATGAGTCTATATGACTTATTTTTTTAACGCCCGGTCTTCTGATTGGGCACTTTGAATAAATGAAAAATTAAAAACGTCTGTATGCGGAAACAAAGATATTCTACTACTACATACTGACAACATTTGTAAAATGACAAACTGATAGTTTTTCGGTGGTTTTGGTAAGATTAGTGTGTATTTCAAAAAGATAAATCTCAAGCACAAGTAATAGATTAGAGGCGAATATGGTCGGGTAATTGCGTCTAGTTT	UUACUCUGGUU.UCUAAUCAa.uACCCGGAUAAAUCUUU.CGCCUUUUACUAAAGAUUUCCGUGGUUAGGAGCAUUGAU.GAGUCUAUAUGAc.uuAUUUUUUUAA..CGCCCGGUCUUcuGAUUGGGCA	::<<<<--<<<.<<<<<<<<...--------<<<<<<<<.___________>>>>>>>>--->>>>>>>>>>>------.>>>>--------....---------<..-<<<<<<____..__>>>>>>>	JAJAGA010000024.1	40288-40810	Arthropoda	Branchiopoda	Diplostraca	Daphniidae
U5	GCA_021234035.2	Daphnia_pulicaria	2.5e-11	AAAATAACACTGCGCACAACTGTTTCGTTCAAAAACATGTTAACGAGCTTTATACATGATATTTACTTTAAAATAACTGTACCCATTGATAAAGAATTGCACAAGGATTTTGATATGTAAACGCATGTTTCGAAAAAAAACCTTACAAGCGCACTTCAAAATTTTGAAATGAATATAAATACAAGGCATACCACTGTTATTTACTCTGGTTTCTAATCAATACCCGGATAAATCTTTCGCCTTTTACTAAAGATTTCCGTGGTTAGGAGCATTGATGAGTCTATATGACTTATTTTTTTAACGCCCGGTCTTCTGATTGGGCACTTTGAATAAATGAAAAATTAAAAACGTCTGTATGCGGAAACAAAGATATTCTACTACTACATACTGACAACATTTGTAAAATGACAAACTGATAGTTTTTCGGTGGTTTTGGTAAGATTAGTGTGTATTTCAAAAAGATAAATCTCAAGCACAAGTAATAGATTAGAGGCGAATATGGTCGGGTAATTGCGTCTAGTTT	UUACUCUGGUU.UCUAAUCAa.uACCCGGAUAAAUCUUU.CGCCUUUUACUAAAGAUUUCCGUGGUUAGGAGCAUUGAU.GAGUCUAUAUGAc.uuAUUUUUUUAA..CGCCCGGUCUUcuGAUUGGGCA	::<<<<--<<<.<<<<<<<<...--------<<<<<<<<.___________>>>>>>>>--->>>>>>>>>>>------.>>>>--------....---------<..-<<<<<<____..__>>>>>>>	JAJAGA010000024.1	45352-45874	Arthropoda	Branchiopoda	Diplostraca	Daphniidae
U5	GCA_021234035.2	Daphnia_pulicaria	2.5e-11	AAAATAACACTGCGCACAACTGTTTCGTTCAAAAACATGTTAACGAGCTTTATACATGATATTTACTTTAAAATAACTGTACCCATTGATAAAGAATTGCACAAGGATTTTGATATGTAAACGCATGTTTCGAAAAAAAACCTTACAAGCGCACTTCAAAATTTTGAAATGAATATAAATACAAGGCATACCACTGTTATTTACTCTGGTTTCTAATCAATACCCGGATAAATCTTTCGCCTTTTACTAAAGATTTCCGTGGTTAGGAGCATTGATGAGTCTATATGACTTATTTTTTTAACGCCCGGTCTTCTGATTGGGCACTTTGAATAAATGAAAAATTAAAAACGTCTGTATGCGGAAACAAAGATATTCTACTACTACATACTGACAACATTTGTAAAATGACAAACTGATAGTTTTTCGGTGGTTTTGGTAAGATTAGTGTGTATTTCAAAAAGATAAATCTCAAGCACAAGTAATAGATTAGAGGCGAATATGGTCGGGTAATTGCGTCTAGTTT	UUACUCUGGUU.UCUAAUCAa.uACCCGGAUAAAUCUUU.CGCCUUUUACUAAAGAUUUCCGUGGUUAGGAGCAUUGAU.GAGUCUAUAUGAc.uuAUUUUUUUAA..CGCCCGGUCUUcuGAUUGGGCA	::<<<<--<<<.<<<<<<<<...--------<<<<<<<<.___________>>>>>>>>--->>>>>>>>>>>------.>>>>--------....---------<..-<<<<<<____..__>>>>>>>	JAJAGA010000024.1	50416-50938	Arthropoda	Branchiopoda	Diplostraca	Daphniidae
U5	GCA_021234035.2	Daphnia_pulicaria	2.5e-11	AAAATAACACTGCGCACAACTGTTTCGTTCAAAAACATGTTAACGAGCTTTATACATGATATTTACTTTAAAATAACTGTACCCATTGATAAAGAATTGCACAAGGATTTTGATATGTAAACGCATGTTTCGAAAAAAAACCTTACAAGCGCACTTCAAAATTTTGAAATGAATATAAATACAAGGCATACCACTGTTATTTACTCTGGTTTCTAATCAATACCCGGATAAATCTTTCGCCTTTTACTAAAGATTTCCGTGGTTAGGAGCATTGATGAGTCTATATGACTTATTTTTTTAACGCCCGGTCTTCTGATTGGGCACTTTGAATAAATGAAAAATTAAAAACGTCTGTATGCGGAAACAAAGATATTCTACTACTACATACTGACAACATTTGTAAAATGACAAACTGATAGTTTTTCGGTGGTTTTGGTAAGATTAGTGTGTATTTCAAAAAGATAAATCTCAAGCACAAGTAATAGATTAGAGGCGAATATGGTCGGGTAATTGCGTCTAGTTT	UUACUCUGGUU.UCUAAUCAa.uACCCGGAUAAAUCUUU.CGCCUUUUACUAAAGAUUUCCGUGGUUAGGAGCAUUGAU.GAGUCUAUAUGAc.uuAUUUUUUUAA..CGCCCGGUCUUcuGAUUGGGCA	::<<<<--<<<.<<<<<<<<...--------<<<<<<<<.___________>>>>>>>>--->>>>>>>>>>>------.>>>>--------....---------<..-<<<<<<____..__>>>>>>>	JAJAGA010000024.1	55400-55922	Arthropoda	Branchiopoda	Diplostraca	Daphniidae
U5	GCA_021234035.2	Daphnia_pulicaria	2.5e-11	AAAATAACACTGCGCACAACTGTTTCGTTCAAAAACATGTTAACGAGCTTTATACATGATATTTACTTTAAAATAACTGTACCCATTGATAAAGAATTGCACAAGGATTTTGATATGTAAACGCATGTTTCGAAAAAAAACCTTACAAGCGCACTTCAAAATTTTGAAATGAATATAAATACAAGGCATACCACTGTTATTTACTCTGGTTTCTAATCAATACCCGGATAAATCTTTCGCCTTTTACTAAAGATTTCCGTGGTTAGGAGCATTGATGAGTCTATATGACTTATTTTTTTAACGCCCGGTCTTCTGATTGGGCACTTTGAATAAATGAAAAATTAAAAACGTCTGTATGCGGAAACAAAGATATTCTACTACTACATACTGACAACATTTGTAAAATGACAAACTGATAGTTTTTCGGTGGTTTTGGTAAGATTAGTGTGTATTTCAAAAAGATAAATCTCAAGCACAAGTAATAGATTAGAGGCGAATATGGTCGGGTAATTGCGTCTAGTTT	UUACUCUGGUU.UCUAAUCAa.uACCCGGAUAAAUCUUU.CGCCUUUUACUAAAGAUUUCCGUGGUUAGGAGCAUUGAU.GAGUCUAUAUGAc.uuAUUUUUUUAA..CGCCCGGUCUUcuGAUUGGGCA	::<<<<--<<<.<<<<<<<<...--------<<<<<<<<.___________>>>>>>>>--->>>>>>>>>>>------.>>>>--------....---------<..-<<<<<<____..__>>>>>>>	JAJAGA010000024.1	60463-60985	Arthropoda	Branchiopoda	Diplostraca	Daphniidae
U5	GCA_021234035.2	Daphnia_pulicaria	2.5e-11	AAAATAACACTGCGCACAACTGTTTCGTTCAAAAACATGTTAACGAGCTTTATACATGATATTTACTTTAAAATAACTGTACCCATTGATAAAGAATTGCACAAGGATTTTGATATGTAAACGCATGTTTCGAAAAAAAACCTTACAAGCGCACTTCAAAATTTTGAAATGAATATAAATACAAGGCATACCACTGTTATTTACTCTGGTTTCTAATCAATACCCGGATAAATCTTTCGCCTTTTACTAAAGATTTCCGTGGTTAGGAGCATTGATGAGTCTATATGACTTATTTTTTTAACGCCCGGTCTTCTGATTGGGCACTTTGAATAAATGAAAAATTAAAAACGTCTGTATGCGGAAACAAAGATATTCTACTACTACATACTGACAACATTTGTAAAATGACAAACTGATAGTTTTTCGGTGGTTTTGGTAAGATTAGTGTGTATTTCAAAAAGATAAATCTCAAGCACAAGTAATAGATTAGAGGCGAATATGGTCGGGTAATTGCGTCTAGTTT	UUACUCUGGUU.UCUAAUCAa.uACCCGGAUAAAUCUUU.CGCCUUUUACUAAAGAUUUCCGUGGUUAGGAGCAUUGAU.GAGUCUAUAUGAc.uuAUUUUUUUAA..CGCCCGGUCUUcuGAUUGGGCA	::<<<<--<<<.<<<<<<<<...--------<<<<<<<<.___________>>>>>>>>--->>>>>>>>>>>------.>>>>--------....---------<..-<<<<<<____..__>>>>>>>	JAJAGA010000024.1	65527-66049	Arthropoda	Branchiopoda	Diplostraca	Daphniidae
U5	GCA_021234035.2	Daphnia_pulicaria	2.5e-11	AAAATAACACTGCGCACAACTGTTTCGTTCAAAAACATGTTAACGAGCTTTATACATGATATTTACTTTAAAATAACTGTACCCATTGATAAAGAATTGCACAAGGATTTTGATATGTAAACGCATGTTTCGAAAAAAAACCTTACAAGCGCACTTCAAAATTTTGAAATGAATATAAATACAAGGCATACCACTGTTATTTACTCTGGTTTCTAATCAATACCCGGATAAATCTTTCGCCTTTTACTAAAGATTTCCGTGGTTAGGAGCATTGATGAGTCTATATGACTTATTTTTTTAACGCCCGGTCTTCTGATTGGGCACTTTGAATAAATGAAAAATTAAAAACGTCTGTATGCGGAAACAAAGATATTCTACTACTACATACTGACAACATTTGTAAAATGACAAACTGATAGTTTTTCGGTGGTTTTGGTAAGATTAGTGTGTATTTCAAAAAGATAAATCTCAAGCACAAGTAATAGATTAGAGGCGAATATGGTCGGGTAATTGCGTCTAGTTT	UUACUCUGGUU.UCUAAUCAa.uACCCGGAUAAAUCUUU.CGCCUUUUACUAAAGAUUUCCGUGGUUAGGAGCAUUGAU.GAGUCUAUAUGAc.uuAUUUUUUUAA..CGCCCGGUCUUcuGAUUGGGCA	::<<<<--<<<.<<<<<<<<...--------<<<<<<<<.___________>>>>>>>>--->>>>>>>>>>>------.>>>>--------....---------<..-<<<<<<____..__>>>>>>>	JAJAGA010000024.1	70591-71113	Arthropoda	Branchiopoda	Diplostraca	Daphniidae
U5	GCA_021234035.2	Daphnia_pulicaria	2.5e-11	AAAATAACACTGCGCACAACTGTTTCGTTCAAAAACATGTTAACGAGCTTTATACATGATATTTACTTTAAAATAACTGTACCCATTGATAAAGAATTGCACAAGGATTTTGATATGTAAACGCATGTTTCGAAAAAAAACCTTACAAGCGCACTTCAAAATTTTGAAATGAATATAAATACAAGGCATACCACTGTTATTTACTCTGGTTTCTAATCAATACCCGGATAAATCTTTCGCCTTTTACTAAAGATTTCCGTGGTTAGGAGCATTGATGAGTCTATATGACTTATTTTTTTAACGCCCGGTCTTCTGATTGGGCACTTTGAATAAATGAAAAATTAAAAACGTCTGTATGCGGAAACAAAGATATTCTACTACTACATACTGACAACATTTGTAAAATGACAAACTGATAGTTTTTCGGTGGTTTTGGTAAGATTAGTGTGTATTTCAAAAAGATAAATCTCAAGCACAAGTAATAGATTAGAGGCGAATATGGTCGGGTAATTGCGTCTAGTTT	UUACUCUGGUU.UCUAAUCAa.uACCCGGAUAAAUCUUU.CGCCUUUUACUAAAGAUUUCCGUGGUUAGGAGCAUUGAU.GAGUCUAUAUGAc.uuAUUUUUUUAA..CGCCCGGUCUUcuGAUUGGGCA	::<<<<--<<<.<<<<<<<<...--------<<<<<<<<.___________>>>>>>>>--->>>>>>>>>>>------.>>>>--------....---------<..-<<<<<<____..__>>>>>>>	JAJAGA010000024.1	75655-76177	Arthropoda	Branchiopoda	Diplostraca	Daphniidae
U5	GCA_021234035.2	Daphnia_pulicaria	2.5e-11	AAAATAACACTGCGCACAACTGTTTCGTTCAAAAACATGTTAACGAGCTTTATACATGATATTTACTTTAAAATAACTGTACCCATTGATAAAGAATTGCACAAGGATTTTGATATGTAAACGCATGTTTCGAAAAAAAACCTTACAAGCGCACTTCAAAATTTTGAAATGAATATAAATACAAGGCATACCACTGTTATTTACTCTGGTTTCTAATCAATACCCGGATAAATCTTTCGCCTTTTACTAAAGATTTCCGTGGTTAGGAGCATTGATGAGTCTATATGACTTATTTTTTTAACGCCCGGTCTTCTGATTGGGCACTTTGAATAAATGAAAAATTAAAAACGTCTGTATGCGGAAACAAAGATATTCTACTACTACATACTGACAACATTTGTAAAATGACAAACTGATAGTTTTTCGGTGGTTTTGGTAAGATTAGTGTGTATTTCAAAAAGATAAATCTCAAGCACAAGTAATAGATTAGAGGCGAATATGGTCGGGTAATTGCGTCTAGTTT	UUACUCUGGUU.UCUAAUCAa.uACCCGGAUAAAUCUUU.CGCCUUUUACUAAAGAUUUCCGUGGUUAGGAGCAUUGAU.GAGUCUAUAUGAc.uuAUUUUUUUAA..CGCCCGGUCUUcuGAUUGGGCA	::<<<<--<<<.<<<<<<<<...--------<<<<<<<<.___________>>>>>>>>--->>>>>>>>>>>------.>>>>--------....---------<..-<<<<<<____..__>>>>>>>	JAJAGA010000024.1	80719-81241	Arthropoda	Branchiopoda	Diplostraca	Daphniidae
U5	GCA_021234035.2	Daphnia_pulicaria	2.5e-11	AAAATAACACTGCGCACAACTGTTTCGTTCAAAAACATGTTAACGAGCTTTATACATGATATTTACTTTAAAATAACTGTACCCATTGATAAAGAATTGCACAAGGATTTTGATATGTAAACGCATGTTTCGAAAAAAAACCTTACAAGCGCACTTCAAAATTTTGAAATGAATATAAATACAAGGCATACCACTGTTATTTACTCTGGTTTCTAATCAATACCCGGATAAATCTTTCGCCTTTTACTAAAGATTTCCGTGGTTAGGAGCATTGATGAGTCTATATGACTTATTTTTTTAACGCCCGGTCTTCTGATTGGGCACTTTGAATAAATGAAAAATTAAAAACGTCTGTATGCGGAAACAAAGATATTCTACTACTACATACTGACAACATTTGTAAAATGACAAACTGATAGTTTTTCGGTGGTTTTGGTAAGATTAGTGTGTATTTCAAAAAGATAAATCTCAAGCACAAGTAATAGATTAGAGGCGAATATGGTCGGGTAATTGCGTCTAGTTT	UUACUCUGGUU.UCUAAUCAa.uACCCGGAUAAAUCUUU.CGCCUUUUACUAAAGAUUUCCGUGGUUAGGAGCAUUGAU.GAGUCUAUAUGAc.uuAUUUUUUUAA..CGCCCGGUCUUcuGAUUGGGCA	::<<<<--<<<.<<<<<<<<...--------<<<<<<<<.___________>>>>>>>>--->>>>>>>>>>>------.>>>>--------....---------<..-<<<<<<____..__>>>>>>>	JAJAGA010000024.1	85778-86300	Arthropoda	Branchiopoda	Diplostraca	Daphniidae
U5	GCA_021234035.2	Daphnia_pulicaria	2.5e-11	AAAATAACACTGCGCACAACTGTTTCGTTCAAAAACATGTTAACGAGCTTTATACATGATATTTACTTTAAAATAACTGTACCCATTGATAAAGAATTGCACAAGGATTTTGATATGTAAACGCATGTTTCGAAAAAAAACCTTACAAGCGCACTTCAAAATTTTGAAATGAATATAAATACAAGGCATACCACTGTTATTTACTCTGGTTTCTAATCAATACCCGGATAAATCTTTCGCCTTTTACTAAAGATTTCCGTGGTTAGGAGCATTGATGAGTCTATATGACTTATTTTTTTAACGCCCGGTCTTCTGATTGGGCACTTTGAATAAATGAAAAATTAAAAACGTCTGTATGCGGAAACAAAGATATTCTACTACTACATACTGACAACATTTGTAAAATGACAAACTGATAGTTTTTCGGTGGTTTTGGTAAGATTAGTGTGTATTTCAAAAAGATAAATCTCAAGCACAAGTAATAGATTAGAGGCGAATATGGTCGGGTAATTGCGTCTAGTTT	UUACUCUGGUU.UCUAAUCAa.uACCCGGAUAAAUCUUU.CGCCUUUUACUAAAGAUUUCCGUGGUUAGGAGCAUUGAU.GAGUCUAUAUGAc.uuAUUUUUUUAA..CGCCCGGUCUUcuGAUUGGGCA	::<<<<--<<<.<<<<<<<<...--------<<<<<<<<.___________>>>>>>>>--->>>>>>>>>>>------.>>>>--------....---------<..-<<<<<<____..__>>>>>>>	JAJAGA010000024.1	93403-93925	Arthropoda	Branchiopoda	Diplostraca	Daphniidae
U5	GCA_021234035.2	Daphnia_pulicaria	2.5e-11	AAAATAACACTGCGCACAACTGTTTCGTTCAAAAACATGTTAACGAGCTTTATACATGATATTTACTTTAAAATAACTGTACCCATTGATAAAGAATTGCACAAGGATTTTGATATGTAAACGCATGTTTCGAAAAAAAACCTTACAAGCGCACTTCAAAATTTTGAAATGAATATAAATACAAGGCATACCACTGTTATTTACTCTGGTTTCTAATCAATACCCGGATAAATCTTTCGCCTTTTACTAAAGATTTCCGTGGTTAGGAGCATTGATGAGTCTATATGACTTATTTTTTTAACGCCCGGTCTTCTGATTGGGCACTTTGAATAAATGAAAAATTAAAAACGTCTGTATGCGGAAACAAAGATATTCTACTACTACATACTGACAACATTTGTAAAATGACAAACTGATAGTTTTTCGGTGGTTTTGGTAAGATTAGTGTGTATTTCAAAAAGATAAATCTCAAGCACAAGTAATAGATTAGAGGCGAATATGGTCGGGTAATTGCGTCTAGTTT	UUACUCUGGUU.UCUAAUCAa.uACCCGGAUAAAUCUUU.CGCCUUUUACUAAAGAUUUCCGUGGUUAGGAGCAUUGAU.GAGUCUAUAUGAc.uuAUUUUUUUAA..CGCCCGGUCUUcuGAUUGGGCA	::<<<<--<<<.<<<<<<<<...--------<<<<<<<<.___________>>>>>>>>--->>>>>>>>>>>------.>>>>--------....---------<..-<<<<<<____..__>>>>>>>	JAJAGA010000024.1	99321-99843	Arthropoda	Branchiopoda	Diplostraca	Daphniidae
U5	GCA_021234035.2	Daphnia_pulicaria	2.5e-11	AAAATAACACTGCGCACAACTGTTTCGTTCAAAAACATGTTAACGAGCTTTATACATGATATTTACTTTAAAATAACTGTACCCATTGATAAAGAATTGCACAAGGATTTTGATATGTAAACGCATGTTTCGAAAAAAAACCTTACAAGCGCACTTCAAAATTTTGAAATGAATATAAATACAAGGCATACCACTGTTATTTACTCTGGTTTCTAATCAATACCCGGATAAATCTTTCGCCTTTTACTAAAGATTTCCGTGGTTAGGAGCATTGATGAGTCTATATGACTTATTTTTTTAACGCCCGGTCTTCTGATTGGGCACTTTGAATAAATGAAAAATTAAAAACGTCTGTATGCGGAAACAAAGATATTCTACTACTACATACTGACAACATTTGTAAAATGACAAACTGATAGTTTTTCGGTGGTTTTGGTAAGATTAGTGTGTATTTCAAAAAGATAAATCTCAAGCACAAGTAATAGATTAGAGGCGAATATGGTCGGGTAATTGCGTCTAGTTT	UUACUCUGGUU.UCUAAUCAa.uACCCGGAUAAAUCUUU.CGCCUUUUACUAAAGAUUUCCGUGGUUAGGAGCAUUGAU.GAGUCUAUAUGAc.uuAUUUUUUUAA..CGCCCGGUCUUcuGAUUGGGCA	::<<<<--<<<.<<<<<<<<...--------<<<<<<<<.___________>>>>>>>>--->>>>>>>>>>>------.>>>>--------....---------<..-<<<<<<____..__>>>>>>>	JAJAGA010000024.1	105239-105761	Arthropoda	Branchiopoda	Diplostraca	Daphniidae
U5	GCA_021234035.2	Daphnia_pulicaria	2.5e-11	AAAATAACACTGCGCACAACTGTTTCGTTCAAAAACATGTTAACGAGCTTTATACATGATATTTACTTTAAAATAACTGTACCCATTGATAAAGAATTGCACAAGGATTTTGATATGTAAACGCATGTTTCGAAAAAAAACCTTACAAGCGCACTTCAAAATTTTGAAATGAATATAAATACAAGGCATACCACTGTTATTTACTCTGGTTTCTAATCAATACCCGGATAAATCTTTCGCCTTTTACTAAAGATTTCCGTGGTTAGGAGCATTGATGAGTCTATATGACTTATTTTTTTAACGCCCGGTCTTCTGATTGGGCACTTTGAATAAATGAAAAATTAAAAACGTCTGTATGCGGAAACAAAGATATTCTACTACTACATACTGACAACATTTGTAAAATGACAAACTGATAGTTTTTCGGTGGTTTTGGTAAGATTAGTGTGTATTTCAAAAAGATAAATCTCAAGCACAAGTAATAGATTAGAGGCGAATATGGTCGGGTAATTGCGTCTAGTTT	UUACUCUGGUU.UCUAAUCAa.uACCCGGAUAAAUCUUU.CGCCUUUUACUAAAGAUUUCCGUGGUUAGGAGCAUUGAU.GAGUCUAUAUGAc.uuAUUUUUUUAA..CGCCCGGUCUUcuGAUUGGGCA	::<<<<--<<<.<<<<<<<<...--------<<<<<<<<.___________>>>>>>>>--->>>>>>>>>>>------.>>>>--------....---------<..-<<<<<<____..__>>>>>>>	JAJAGA010000042.1	5968-6490	Arthropoda	Branchiopoda	Diplostraca	Daphniidae
U5	GCA_021234035.2	Daphnia_pulicaria	2.5e-11	AAAATAACACTGCGCACAACTGTTTCGTTCAAAAACATGTTAACGAGCTTTATACATGATATTTACTTTAAAATAACTGTACCCATTGATAAAGAATTGCACAAGGATTTTGATATGTAAACGCATGTTTCGAAAAAAAACCTTACAAGCGCACTTCAAAATTTTGAAATGAATATAAATACAAGGCATACCACTGTTATTTACTCTGGTTTCTAATCAATACCCGGATAAATCTTTCGCCTTTTACTAAAGATTTCCGTGGTTAGGAGCATTGATGAGTCTATATGACTTATTTTTTTAACGCCCGGTCTTCTGATTGGGCACTTTGAATAAATGAAAAATTAAAAACGTCTGTATGCGGAAACAAAGATATTCTACTACTACATACTGACAACATTTGTAAAATGACAAACTGATAGTTTTTCGGTGGTTTTGGTAAGATTAGTGTGTATTTCAAAAAGATAAATCTCAAGCACAAGTAATAGATTAGAGGCGAATATGGTCGGGTAATTGCGTCTAGTTT	UUACUCUGGUU.UCUAAUCAa.uACCCGGAUAAAUCUUU.CGCCUUUUACUAAAGAUUUCCGUGGUUAGGAGCAUUGAU.GAGUCUAUAUGAc.uuAUUUUUUUAA..CGCCCGGUCUUcuGAUUGGGCA	::<<<<--<<<.<<<<<<<<...--------<<<<<<<<.___________>>>>>>>>--->>>>>>>>>>>------.>>>>--------....---------<..-<<<<<<____..__>>>>>>>	JAJAGA010000042.1	17579-18101	Arthropoda	Branchiopoda	Diplostraca	Daphniidae
U5	GCA_021234035.2	Daphnia_pulicaria	2.5e-11	AAAATAACACTGCGCACAACTGTTTCGTTCAAAAACATGTTAACGAGCTTTATACATGATATTTACTTTAAAATAACTGTACCCATTGATAAAGAATTGCACAAGGATTTTGATATGTAAACGCATGTTTCGAAAAAAAACCTTACAAGCGCACTTCAAAATTTTGAAATGAATATAAATACAAGGCATACCACTGTTATTTACTCTGGTTTCTAATCAATACCCGGATAAATCTTTCGCCTTTTACTAAAGATTTCCGTGGTTAGGAGCATTGATGAGTCTATATGACTTATTTTTTTAACGCCCGGTCTTCTGATTGGGCACTTTGAATAAATGAAAAATTAAAAACGTCTGTATGCGGAAACAAAGATATTCTACTACTACATACTGACAACATTTGTAAAATGACAAACTGATAGTTTTTCGGTGGTTTTGGTAAGATTAGTGTGTATTTCAAAAAGATAAATCTCAAGCACAAGTAATAGATTAGAGGCGAATATGGTCGGGTAATTGCGTCTAGTTT	UUACUCUGGUU.UCUAAUCAa.uACCCGGAUAAAUCUUU.CGCCUUUUACUAAAGAUUUCCGUGGUUAGGAGCAUUGAU.GAGUCUAUAUGAc.uuAUUUUUUUAA..CGCCCGGUCUUcuGAUUGGGCA	::<<<<--<<<.<<<<<<<<...--------<<<<<<<<.___________>>>>>>>>--->>>>>>>>>>>------.>>>>--------....---------<..-<<<<<<____..__>>>>>>>	JAJAGA010000049.1	555-1077	Arthropoda	Branchiopoda	Diplostraca	Daphniidae
U5	GCA_021234035.2	Daphnia_pulicaria	2.5e-11	AAAATAACACTGCGCACAACTGTTTCGTTCAAAAACATGTTAACGAGCTTTATACATGATATTTACTTTAAAATAACTGTACCCATTGATAAAGAATTGCACAAGGATTTTGATATGTAAACGCATGTTTCGAAAAAAAACCTTACAAGCGCACTTCAAAATTTTGAAATGAATATAAATACAAGGCATACCACTGTTATTTACTCTGGTTTCTAATCAATACCCGGATAAATCTTTCGCCTTTTACTAAAGATTTCCGTGGTTAGGAGCATTGATGAGTCTATATGACTTATTTTTTTAACGCCCGGTCTTCTGATTGGGCACTTTGAATAAATGAAAAATTAAAAACGTCTGTATGCGGAAACAAAGATATTCTACTACTACATACTGACAACATTTGTAAAATGACAAACTGATAGTTTTTCGGTGGTTTTGGTAAGATTAGTGTGTATTTCAAAAAGATAAATCTCAAGCACAAGTAATAGATTAGAGGCGAATATGGTCGGGTAATTGCGTCTAGTTT	UUACUCUGGUU.UCUAAUCAa.uACCCGGAUAAAUCUUU.CGCCUUUUACUAAAGAUUUCCGUGGUUAGGAGCAUUGAU.GAGUCUAUAUGAc.uuAUUUUUUUAA..CGCCCGGUCUUcuGAUUGGGCA	::<<<<--<<<.<<<<<<<<...--------<<<<<<<<.___________>>>>>>>>--->>>>>>>>>>>------.>>>>--------....---------<..-<<<<<<____..__>>>>>>>	JAJAGA010000049.1	6473-6995	Arthropoda	Branchiopoda	Diplostraca	Daphniidae
U5	GCA_021234035.2	Daphnia_pulicaria	2.5e-11	AAAATAACACTGCGCACAACTGTTTCGTTCAAAAACATGTTAACGAGCTTTATACATGATATTTACTTTAAAATAACTGTACCCATTGATAAAGAATTGCACAAGGATTTTGATATGTAAACGCATGTTTCGAAAAAAAACCTTACAAGCGCACTTCAAAATTTTGAAATGAATATAAATACAAGGCATACCACTGTTATTTACTCTGGTTTCTAATCAATACCCGGATAAATCTTTCGCCTTTTACTAAAGATTTCCGTGGTTAGGAGCATTGATGAGTCTATATGACTTATTTTTTTAACGCCCGGTCTTCTGATTGGGCACTTTGAATAAATGAAAAATTAAAAACGTCTGTATGCGGAAACAAAGATATTCTACTACTACATACTGACAACATTTGTAAAATGACAAACTGATAGTTTTTCGGTGGTTTTGGTAAGATTAGTGTGTATTTCAAAAAGATAAATCTCAAGCACAAGTAATAGATTAGAGGCGAATATGGTCGGGTAATTGCGTCTAGTTT	UUACUCUGGUU.UCUAAUCAa.uACCCGGAUAAAUCUUU.CGCCUUUUACUAAAGAUUUCCGUGGUUAGGAGCAUUGAU.GAGUCUAUAUGAc.uuAUUUUUUUAA..CGCCCGGUCUUcuGAUUGGGCA	::<<<<--<<<.<<<<<<<<...--------<<<<<<<<.___________>>>>>>>>--->>>>>>>>>>>------.>>>>--------....---------<..-<<<<<<____..__>>>>>>>	JAJAGA010000049.1	12391-12913	Arthropoda	Branchiopoda	Diplostraca	Daphniidae
U5	GCA_021234035.2	Daphnia_pulicaria	2.5e-11	ACACTGCGCACAACTGTTTCGTTCAAAAACATGTTAACCGAGCTTTATACAATGATAATTTACTTTAAAATAACTGTACCCATTGATAAAGAATTGCACAAGGATTTTGATATGTAAACGCATGTTTCGAAAAAAAACCTTACAAGCGCACTTGCAAAAATTTTGAAATGAATATAAATACAAGGGCATACCACTGTTATTTACTCTGGTTTCTAATCAATACCCGGATAAATCTTTCGCCTTTTACTAAAGATTTCCGTGGTTAGGAGCATTGATGAGTCTATATGACTTATTTTTTTAACGCCCGGTCTTCTGATTGGGCACTTTGAATAAATGAAAAATTAAAAACGTCTGTATGCGGAAACAAAAGATATTCTACTACTACATACTGACAACATTTGTAAAATGACAAACTGATAGTTTTTTCGGTGGTTTTGGTAAGATTAGTGTGTATTTCAAAAAGATAAATCTCAAGCACAAGTAATAGATTAGAGGCGAATATGGTCGGGTAATTGCGTCTAGT	UUACUCUGGUU.UCUAAUCAa.uACCCGGAUAAAUCUUU.CGCCUUUUACUAAAGAUUUCCGUGGUUAGGAGCAUUGAU.GAGUCUAUAUGAc.uuAUUUUUUUAA..CGCCCGGUCUUcuGAUUGGGCA	::<<<<--<<<.<<<<<<<<...--------<<<<<<<<.___________>>>>>>>>--->>>>>>>>>>>------.>>>>--------....---------<..-<<<<<<____..__>>>>>>>	JAJAGA010000049.1	18322-18844	Arthropoda	Branchiopoda	Diplostraca	Daphniidae
U5	GCA_021234035.2	Daphnia_pulicaria	2.5e-11	AAAATAACACTGCGCACAACTGTTTCGTTCAAAAACATGTTAACGAGCTTTATACATGATATTTACTTTAAAATAACTGTACCCATTGATAAAGAATTGCACAAGGATTTTGATATGTAAACGCATGTTTCGAAAAAAAACCTTACAAGCGCACTTCAAAATTTTGAAATGAATATAAATACAAGGCATACCACTGTTATTTACTCTGGTTTCTAATCAATACCCGGATAAATCTTTCGCCTTTTACTAAAGATTTCCGTGGTTAGGAGCATTGATGAGTCTATATGACTTATTTTTTTAACGCCCGGTCTTCTGATTGGGCACTTTGAATAAATGAAAAATTAAAAACGTCTGTATGCGGAAACAAAGATATTCTACTACTACATACTGACAACATTTGTAAAATGACAAACTGATAGTTTTTCGGTGGTTTTGGTAAGATTAGTGTGTATTTCAAAAAGATAAATCTCAAGCACAAGTAATAGATTAGAGGCGAATATGGTCGGGTAATTGCGTCTAGTTT	UUACUCUGGUU.UCUAAUCAa.uACCCGGAUAAAUCUUU.CGCCUUUUACUAAAGAUUUCCGUGGUUAGGAGCAUUGAU.GAGUCUAUAUGAc.uuAUUUUUUUAA..CGCCCGGUCUUcuGAUUGGGCA	::<<<<--<<<.<<<<<<<<...--------<<<<<<<<.___________>>>>>>>>--->>>>>>>>>>>------.>>>>--------....---------<..-<<<<<<____..__>>>>>>>	JAJAGA010000058.1	1002-1524	Arthropoda	Branchiopoda	Diplostraca	Daphniidae
U5	GCA_021234035.2	Daphnia_pulicaria	2.5e-11	AAAATAACACTGCGCACAACTGTTTCGTTCAAAAACATGTTAACGAGCTTTATACATGATATTTACTTTAAAATAACTGTACCCATTGATAAAGAATTGCACAAGGATTTTGATATGTAAACGCATGTTTCGAAAAAAAACCTTACAAGCGCACTTCAAAATTTTGAAATGAATATAAATACAAGGCATACCACTGTTATTTACTCTGGTTTCTAATCAATACCCGGATAAATCTTTCGCCTTTTACTAAAGATTTCCGTGGTTAGGAGCATTGATGAGTCTATATGACTTATTTTTTTAACGCCCGGTCTTCTGATTGGGCACTTTGAATAAATGAAAAATTAAAAACGTCTGTATGCGGAAACAAAGATATTCTACTACTACATACTGACAACATTTGTAAAATGACAAACTGATAGTTTTTCGGTGGTTTTGGTAAGATTAGTGTGTATTTCAAAAAGATAAATCTCAAGCACAAGTAATAGATTAGAGGCGAATATGGTCGGGTAATTGCGTCTAGTTT	UUACUCUGGUU.UCUAAUCAa.uACCCGGAUAAAUCUUU.CGCCUUUUACUAAAGAUUUCCGUGGUUAGGAGCAUUGAU.GAGUCUAUAUGAc.uuAUUUUUUUAA..CGCCCGGUCUUcuGAUUGGGCA	::<<<<--<<<.<<<<<<<<...--------<<<<<<<<.___________>>>>>>>>--->>>>>>>>>>>------.>>>>--------....---------<..-<<<<<<____..__>>>>>>>	JAJAGA010000058.1	19227-19749	Arthropoda	Branchiopoda	Diplostraca	Daphniidae
U5	GCA_021234035.2	Daphnia_pulicaria	2.5e-11	AAAATAACACTGCGCACAACTGTTTCGTTCAAAAACATGTTAACGAGCTTTATACATGATATTTACTTTAAAATAACTGTACCCATTGATAAAGAATTGCACAAGGATTTTGATATGTAAACGCATGTTTCGAAAAAAAACCTTACAAGCGCACTTCAAAATTTTGAAATGAATATAAATACAAGGCATACCACTGTTATTTACTCTGGTTTCTAATCAATACCCGGATAAATCTTTCGCCTTTTACTAAAGATTTCCGTGGTTAGGAGCATTGATGAGTCTATATGACTTATTTTTTTAACGCCCGGTCTTCTGATTGGGCACTTTGAATAAATGAAAAATTAAAAACGTCTGTATGCGGAAACAAAGATATTCTACTACTACATACTGACAACATTTGTAAAATGACAAACTGATAGTTTTTCGGTGGTTTTGGTAAGATTAGTGTGTATTTCAAAAAGATAAATCTCAAGCACAAGTAATAGATTAGAGGCGAATATGGTCGGGTAATTGCGTCTAGTTT	UUACUCUGGUU.UCUAAUCAa.uACCCGGAUAAAUCUUU.CGCCUUUUACUAAAGAUUUCCGUGGUUAGGAGCAUUGAU.GAGUCUAUAUGAc.uuAUUUUUUUAA..CGCCCGGUCUUcuGAUUGGGCA	::<<<<--<<<.<<<<<<<<...--------<<<<<<<<.___________>>>>>>>>--->>>>>>>>>>>------.>>>>--------....---------<..-<<<<<<____..__>>>>>>>	JAJAGA010000058.1	37827-38349	Arthropoda	Branchiopoda	Diplostraca	Daphniidae
U5	GCA_021234035.2	Daphnia_pulicaria	2.5e-11	AAAATAACACTGCGCACAACTGTTTCGTTCAAAAACATGTTAACGAGCTTTATACATGATATTTACTTTAAAATAACTGTACCCATTGATAAAGAATTGCACAAGGATTTTGATATGTAAACGCATGTTTCGAAAAAAAACCTTACAAGCGCACTTCAAAATTTTGAAATGAATATAAATACAAGGCATACCACTGTTATTTACTCTGGTTTCTAATCAATACCCGGATAAATCTTTCGCCTTTTACTAAAGATTTCCGTGGTTAGGAGCATTGATGAGTCTATATGACTTATTTTTTTAACGCCCGGTCTTCTGATTGGGCACTTTGAATAAATGAAAAATTAAAAACGTCTGTATGCGGAAACAAAGATATTCTACTACTACATACTGACAACATTTGTAAAATGACAAACTGATAGTTTTTCGGTGGTTTTGGTAAGATTAGTGTGTATTTCAAAAAGATAAATCTCAAGCACAAGTAATAGATTAGAGGCGAATATGGTCGGGTAATTGCGTCTAGTTT	UUACUCUGGUU.UCUAAUCAa.uACCCGGAUAAAUCUUU.CGCCUUUUACUAAAGAUUUCCGUGGUUAGGAGCAUUGAU.GAGUCUAUAUGAc.uuAUUUUUUUAA..CGCCCGGUCUUcuGAUUGGGCA	::<<<<--<<<.<<<<<<<<...--------<<<<<<<<.___________>>>>>>>>--->>>>>>>>>>>------.>>>>--------....---------<..-<<<<<<____..__>>>>>>>	JAJAGA010000061.1	2921-3443	Arthropoda	Branchiopoda	Diplostraca	Daphniidae
U5	GCA_021234035.2	Daphnia_pulicaria	2.5e-11	AAAATAACACTGCGCACAACTGTTTCGTTCAAAAACATGTTAACGAGCTTTATACATGATATTTACTTTAAAATAACTGTACCCATTGATAAAGAATTGCACAAGGATTTTGATATGTAAACGCATGTTTCGAAAAAAAACCTTACAAGCGCACTTCAAAATTTTGAAATGAATATAAATACAAGGCATACCACTGTTATTTACTCTGGTTTCTAATCAATACCCGGATAAATCTTTCGCCTTTTACTAAAGATTTCCGTGGTTAGGAGCATTGATGAGTCTATATGACTTATTTTTTTAACGCCCGGTCTTCTGATTGGGCACTTTGAATAAATGAAAAATTAAAAACGTCTGTATGCGGAAACAAAGATATTCTACTACTACATACTGACAACATTTGTAAAATGACAAACTGATAGTTTTTCGGTGGTTTTGGTAAGATTAGTGTGTATTTCAAAAAGATAAATCTCAAGCACAAGTAATAGATTAGAGGCGAATATGGTCGGGTAATTGCGTCTAGTTT	UUACUCUGGUU.UCUAAUCAa.uACCCGGAUAAAUCUUU.CGCCUUUUACUAAAGAUUUCCGUGGUUAGGAGCAUUGAU.GAGUCUAUAUGAc.uuAUUUUUUUAA..CGCCCGGUCUUcuGAUUGGGCA	::<<<<--<<<.<<<<<<<<...--------<<<<<<<<.___________>>>>>>>>--->>>>>>>>>>>------.>>>>--------....---------<..-<<<<<<____..__>>>>>>>	JAJAGA010000061.1	7985-8507	Arthropoda	Branchiopoda	Diplostraca	Daphniidae
U5	GCA_021234035.2	Daphnia_pulicaria	2.5e-11	AAAATAACACTGCGCACAACTGTTTCGTTCAAAAACATGTTAACGAGCTTTATACATGATATTTACTTTAAAATAACTGTACCCATTGATAAAGAATTGCACAAGGATTTTGATATGTAAACGCATGTTTCGAAAAAAAACCTTACAAGCGCACTTCAAAATTTTGAAATGAATATAAATACAAGGCATACCACTGTTATTTACTCTGGTTTCTAATCAATACCCGGATAAATCTTTCGCCTTTTACTAAAGATTTCCGTGGTTAGGAGCATTGATGAGTCTATATGACTTATTTTTTTAACGCCCGGTCTTCTGATTGGGCACTTTGAATAAATGAAAAATTAAAAACGTCTGTATGCGGAAACAAAGATATTCTACTACTACATACTGACAACATTTGTAAAATGACAAACTGATAGTTTTTCGGTGGTTTTGGTAAGATTAGTGTGTATTTCAAAAAGATAAATCTCAAGCACAAGTAATAGATTAGAGGCGAATATGGTCGGGTAATTGCGTCTAGTTT	UUACUCUGGUU.UCUAAUCAa.uACCCGGAUAAAUCUUU.CGCCUUUUACUAAAGAUUUCCGUGGUUAGGAGCAUUGAU.GAGUCUAUAUGAc.uuAUUUUUUUAA..CGCCCGGUCUUcuGAUUGGGCA	::<<<<--<<<.<<<<<<<<...--------<<<<<<<<.___________>>>>>>>>--->>>>>>>>>>>------.>>>>--------....---------<..-<<<<<<____..__>>>>>>>	JAJAGA010000061.1	17446-17968	Arthropoda	Branchiopoda	Diplostraca	Daphniidae
U5	GCA_021234035.2	Daphnia_pulicaria	2.5e-11	AAAATAACACTGCGCACAACTGTTTCGTTCAAAAACATGTTAACGAGCTTTATACATGATATTTACTTTAAAATAACTGTACCCATTGATAAAGAATTGCACAAGGATTTTGATATGTAAACGCATGTTTCGAAAAAAAACCTTACAAGCGCACTTCAAAATTTTGAAATGAATATAAATACAAGGCATACCACTGTTATTTACTCTGGTTTCTAATCAATACCCGGATAAATCTTTCGCCTTTTACTAAAGATTTCCGTGGTTAGGAGCATTGATGAGTCTATATGACTTATTTTTTTAACGCCCGGTCTTCTGATTGGGCACTTTGAATAAATGAAAAATTAAAAACGTCTGTATGCGGAAACAAAGATATTCTACTACTACATACTGACAACATTTGTAAAATGACAAACTGATAGTTTTTCGGTGGTTTTGGTAAGATTAGTGTGTATTTCAAAAAGATAAATCTCAAGCACAAGTAATAGATTAGAGGCGAATATGGTCGGGTAATTGCGTCTAGTTT	UUACUCUGGUU.UCUAAUCAa.uACCCGGAUAAAUCUUU.CGCCUUUUACUAAAGAUUUCCGUGGUUAGGAGCAUUGAU.GAGUCUAUAUGAc.uuAUUUUUUUAA..CGCCCGGUCUUcuGAUUGGGCA	::<<<<--<<<.<<<<<<<<...--------<<<<<<<<.___________>>>>>>>>--->>>>>>>>>>>------.>>>>--------....---------<..-<<<<<<____..__>>>>>>>	JAJAGA010000061.1	26867-27389	Arthropoda	Branchiopoda	Diplostraca	Daphniidae
U5	GCA_021234035.2	Daphnia_pulicaria	2.5e-11	AAAATAACACTGCGCACAACTGTTTCGTTCAAAAACATGTTAACGAGCTTTATACATGATATTTACTTTAAAATAACTGTACCCATTGATAAAGAATTGCACAAGGATTTTGATATGTAAACGCATGTTTCGAAAAAAAACCTTACAAGCGCACTTCAAAATTTTGAAATGAATATAAATACAAGGCATACCACTGTTATTTACTCTGGTTTCTAATCAATACCCGGATAAATCTTTCGCCTTTTACTAAAGATTTCCGTGGTTAGGAGCATTGATGAGTCTATATGACTTATTTTTTTAACGCCCGGTCTTCTGATTGGGCACTTTGAATAAATGAAAAATTAAAAACGTCTGTATGCGGAAACAAGGATATTCTACTACTACATACTGACAACATTTGTAAAATGACAAACTGATAGTTTTTCGGTGGTTTTGGTAAGATTAGTGTGTATTTCAAAAAGATAAATCTCAAGCACAAGTAATAGATTAGAGGCGAATATGGTCGGGTAATTGCGTCTAGTTT	UUACUCUGGUU.UCUAAUCAa.uACCCGGAUAAAUCUUU.CGCCUUUUACUAAAGAUUUCCGUGGUUAGGAGCAUUGAU.GAGUCUAUAUGAc.uuAUUUUUUUAA..CGCCCGGUCUUcuGAUUGGGCA	::<<<<--<<<.<<<<<<<<...--------<<<<<<<<.___________>>>>>>>>--->>>>>>>>>>>------.>>>>--------....---------<..-<<<<<<____..__>>>>>>>	JAJAGA010000061.1	31931-32453	Arthropoda	Branchiopoda	Diplostraca	Daphniidae
U5	GCA_021234035.2	Daphnia_pulicaria	2.5e-11	AAAATAACACTGCGCACAACTGTTTCGTTCAAAAACATGTTAACGAGCTTTATACATGATATTTACTTTAAAATAACTGTACCCATTGATAAAGAATTGCACAAGGATTTTGATATGTAAACGCATGTTTCGAAAAAAAACCTTACAAGCGCACTTCAAAATTTTGAAATGAATATAAATACAAGGCATACCACTGTTATTTACTCTGGTTTCTAATCAATACCCGGATAAATCTTTCGCCTTTTACTAAAGATTTCCGTGGTTAGGAGCATTGATGAGTCTATATGACTTATTTTTTTAACGCCCGGTCTTCTGATTGGGCACTTTGAATAAATGAAAAATTAAAAACGTCTGTATGCGGAAACAAAGATATTCTACTACTACATACTGACAACATTTGTAAAATGACAAACTGATAGTTTTTCGGTGGTTTTGGTAAGATTAGTGTGTATTTCAAAAAGATAAATCTCAAGCACAAGTAATAGATTAGAGGCGAATATGGTCGGGTAATTGCGTCTAGTTT	UUACUCUGGUU.UCUAAUCAa.uACCCGGAUAAAUCUUU.CGCCUUUUACUAAAGAUUUCCGUGGUUAGGAGCAUUGAU.GAGUCUAUAUGAc.uuAUUUUUUUAA..CGCCCGGUCUUcuGAUUGGGCA	::<<<<--<<<.<<<<<<<<...--------<<<<<<<<.___________>>>>>>>>--->>>>>>>>>>>------.>>>>--------....---------<..-<<<<<<____..__>>>>>>>	JAJAGA010000061.1	36995-37517	Arthropoda	Branchiopoda	Diplostraca	Daphniidae
U5	GCA_021234035.2	Daphnia_pulicaria	2.5e-11	AAAATAACACTGCGCACAACTGTTTCGTTCAAAAACATGTTAACGAGCTTTATACATGATATTTACTTTAAAATAACTGTACCCATTGATAAAGAATTGCACAAGGATTTTGATATGTAAACGCATGTTTCGAAAAAAAACCTTACAAGCGCACTTCAAAATTTTGAAATGAATATAAATACAAGGCATACCACTGTTATTTACTCTGGTTTCTAATCAATACCCGGATAAATCTTTCGCCTTTTACTAAAGATTTCCGTGGTTAGGAGCATTGATGAGTCTATATGACTTATTTTTTTAACGCCCGGTCTTCTGATTGGGCACTTTGAATAAATGAAAAATTAAAAACGTCTGTATGCGGAAACAAAGATATTCTACTACTACATACTGACAACATTTGTAAAATGACAAACTGATAGTTTTTCGGTGGTTTTGGTAAGATTAGTGTGTATTTCAAAAAGATAAATCTCAAGCACAAGTAATAGATTAGAGGCGAATATGGTCGGGTAATTGCGTCTAGTTT	UUACUCUGGUU.UCUAAUCAa.uACCCGGAUAAAUCUUU.CGCCUUUUACUAAAGAUUUCCGUGGUUAGGAGCAUUGAU.GAGUCUAUAUGAc.uuAUUUUUUUAA..CGCCCGGUCUUcuGAUUGGGCA	::<<<<--<<<.<<<<<<<<...--------<<<<<<<<.___________>>>>>>>>--->>>>>>>>>>>------.>>>>--------....---------<..-<<<<<<____..__>>>>>>>	JAJAGA010000074.1	9289-9811	Arthropoda	Branchiopoda	Diplostraca	Daphniidae
U5	GCA_021234035.2	Daphnia_pulicaria	2.5e-11	AAAATAACACTGCGCACAACTGTTTCGTTCAAAAACATGTTAACGAGCTTTATACATGATATTTACTTTAAAATAACTGTACCCATTGATAAAGAATTGCACAAGGATTTTGATATGTAAACGCATGTTTCGAAAAAAAACCTTACAAGCGCACTTCAAAATTTTGAAATGAATATAAATACAAGGCATACCACTGTTATTTACTCTGGTTTCTAATCAATACCCGGATAAATCTTTCGCCTTTTACTAAAGATTTCCGTGGTTAGGAGCATTGATGAGTCTATATGACTTATTTTTTTAACGCCCGGTCTTCTGATTGGGCACTTTGAATAAATGAAAAATTAAAAACGTCTGTATGCGGAAACAAAGATATTCTACTACTACATACTGACAACATTTGTAAAATGACAAACTGATAGTTTTTCGGTGGTTTTGGTAAGATTAGTGTGTATTTCAAAAAGATAAATCTCAAGCACAAGTAATAGATTAGAGGCGAATATGGTCGGGTAATTGCGTCTAGTTT	UUACUCUGGUU.UCUAAUCAa.uACCCGGAUAAAUCUUU.CGCCUUUUACUAAAGAUUUCCGUGGUUAGGAGCAUUGAU.GAGUCUAUAUGAc.uuAUUUUUUUAA..CGCCCGGUCUUcuGAUUGGGCA	::<<<<--<<<.<<<<<<<<...--------<<<<<<<<.___________>>>>>>>>--->>>>>>>>>>>------.>>>>--------....---------<..-<<<<<<____..__>>>>>>>	JAJAGA010000074.1	26310-26832	Arthropoda	Branchiopoda	Diplostraca	Daphniidae
U5	GCA_021234035.2	Daphnia_pulicaria	2.5e-11	AAAATAACACTGCGCACAACTGTTTCGTTCAAAAACATGTTAACGAGCTTTATACATGATATTTACTTTAAAATAACTGTACCCATTGATAAAGAATTGCACAAGGATTTTGATATGTAAACGCATGTTTCGAAAAAAAACCTTACAAGCGCACTTCAAAATTTTGAAATGAATATAAATACAAGGCATACCACTGTTATTTACTCTGGTTTCTAATCAATACCCGGATAAATCTTTCGCCTTTTACTAAAGATTTCCGTGGTTAGGAGCATTGATGAGTCTATATGACTTATTTTTTTAACGCCCGGTCTTCTGATTGGGCACTTTGAATAAATGAAAAATTAAAAACGTCTGTATGCGGAAACAAAGATATTCTACTACTACATACTGACAACATTTGTAAAATGACAAACTGATAGTTTTTCGGTGGTTTTGGTAAGATTAGTGTGTATTTCAAAAAGATAAATCTCAAGCACAAGTAATAGATTAGAGGCGAATATGGTCGGGTAATTGCGTCTAGTTT	UUACUCUGGUU.UCUAAUCAa.uACCCGGAUAAAUCUUU.CGCCUUUUACUAAAGAUUUCCGUGGUUAGGAGCAUUGAU.GAGUCUAUAUGAc.uuAUUUUUUUAA..CGCCCGGUCUUcuGAUUGGGCA	::<<<<--<<<.<<<<<<<<...--------<<<<<<<<.___________>>>>>>>>--->>>>>>>>>>>------.>>>>--------....---------<..-<<<<<<____..__>>>>>>>	JAJAGA010000075.1	5265-5787	Arthropoda	Branchiopoda	Diplostraca	Daphniidae
U5	GCA_021234035.2	Daphnia_pulicaria	2.5e-11	AAAATAACACTGCGCACAACTGTTTCGTTCAAAAACATGTTAACGAGCTTTATACATGATATTTACTTTAAAATAACTGTACCCATTGATAAAGAATTGCACAAGGATTTTGATATGTAAACGCATGTTTCGAAAAAAAACCTTACAAGCGCACTTCAAAATTTTGAAATGAATATAAATACAAGGCATACCACTGTTATTTACTCTGGTTTCTAATCAATACCCGGATAAATCTTTCGCCTTTTACTAAAGATTTCCGTGGTTAGGAGCATTGATGAGTCTATATGACTTATTTTTTTAACGCCCGGTCTTCTGATTGGGCACTTTGAATAAATGAAAAATTAAAAACGTCTGTATGCGGAAACAAAGATATTCTACTACTACATACTGACAACATTTGTAAAATGACAAACTGATAGTTTTTCGGTGGTTTTGGTAAGATTAGTGTGTATTTCAAAAAGATAAATCTCAAGCACAAGTAATAGATTAGAGGCGAATATGGTCGGGTAATTGCGTCTAGTTT	UUACUCUGGUU.UCUAAUCAa.uACCCGGAUAAAUCUUU.CGCCUUUUACUAAAGAUUUCCGUGGUUAGGAGCAUUGAU.GAGUCUAUAUGAc.uuAUUUUUUUAA..CGCCCGGUCUUcuGAUUGGGCA	::<<<<--<<<.<<<<<<<<...--------<<<<<<<<.___________>>>>>>>>--->>>>>>>>>>>------.>>>>--------....---------<..-<<<<<<____..__>>>>>>>	JAJAGA010000075.1	12055-12577	Arthropoda	Branchiopoda	Diplostraca	Daphniidae
U5	GCA_021234035.2	Daphnia_pulicaria	2.5e-11	AAAATAACACTGCGCACAACTGTTTCGTTCAAAAACATGTTAACGAGCTTTATACATGATATTTACTTTAAAATAACTGTACCCATTGATAAAGAATTGCACAAGGATTTTGATATGTAAACGCATGTTTCGAAAAAAAACCTTACAAGCGCACTTCAAAATTTTGAAATGAATATAAATACAAGGCATACCACTGTTATTTACTCTGGTTTCTAATCAATACCCGGATAAATCTTTCGCCTTTTACTAAAGATTTCCGTGGTTAGGAGCATTGATGAGTCTATATGACTTATTTTTTTAACGCCCGGTCTTCTGATTGGGCACTTTGAATAAATGAAAAATTAAAAACGTCTGTATGCGGAAACAAAGATATTCTACTACTACATACTGACAACATTTGTAAAATGACAAACTGATAGTTTTTCGGTGGTTTTGGTAAGATTAGTGTGTATTTCAAAAAGATAAATCTCAAGCACAAGTAATAGATTAGAGGCGAATATGGTCGGGTAATTGCGTCTAGTTT	UUACUCUGGUU.UCUAAUCAa.uACCCGGAUAAAUCUUU.CGCCUUUUACUAAAGAUUUCCGUGGUUAGGAGCAUUGAU.GAGUCUAUAUGAc.uuAUUUUUUUAA..CGCCCGGUCUUcuGAUUGGGCA	::<<<<--<<<.<<<<<<<<...--------<<<<<<<<.___________>>>>>>>>--->>>>>>>>>>>------.>>>>--------....---------<..-<<<<<<____..__>>>>>>>	JAJAGA010000075.1	20333-20855	Arthropoda	Branchiopoda	Diplostraca	Daphniidae
U5	GCA_021234035.2	Daphnia_pulicaria	2.5e-11	AAAATAACACTGCGCACAACTGTTTCGTTCAAAAACATGTTAACGAGCTTTATACATGATATTTACTTTAAAATAACTGTACCCATTGATAAAGAATTGCACAAGGATTTTGATATGTAAACGCATGTTTCGAAAAAAAACCTTACAAGCGCACTTCAAAATTTTGAAATGAATATAAATACAAGGCATACCACTGTTATTTACTCTGGTTTCTAATCAATACCCGGATAAATCTTTCGCCTTTTACTAAAGATTTCCGTGGTTAGGAGCATTGATGAGTCTATATGACTTATTTTTTTAACGCCCGGTCTTCTGATTGGGCACTTTGAATAAATGAAAAATTAAAAACGTCTGTATGCGGAAACAAAGATATTCTACTACTACATACTGACAACATTTGTAAAATGACAAACTGATAGTTTTTCGGTGGTTTTGGTAAGATTAGTGTGTATTTCAAAAAGATAAATCTCAAGCACAAGTAATAGATTAGAGGCGAATATGGTCGGGTAATTGCGTCTAGTTT	UUACUCUGGUU.UCUAAUCAa.uACCCGGAUAAAUCUUU.CGCCUUUUACUAAAGAUUUCCGUGGUUAGGAGCAUUGAU.GAGUCUAUAUGAc.uuAUUUUUUUAA..CGCCCGGUCUUcuGAUUGGGCA	::<<<<--<<<.<<<<<<<<...--------<<<<<<<<.___________>>>>>>>>--->>>>>>>>>>>------.>>>>--------....---------<..-<<<<<<____..__>>>>>>>	JAJAGA010000075.1	30576-31098	Arthropoda	Branchiopoda	Diplostraca	Daphniidae
U5	GCA_021234035.2	Daphnia_pulicaria	2.5e-11	AAAATAACACTGCGCACAACTGTTTCGTTCAAAAACATGTTAACGAGCTTTATACATGATATTTACTTTAAAATAACTGTACCCATTGATAAAGAATTGCACAAGGATTTTGATATGTAAACGCATGTTTCGAAAAAAAACCTTACAAGCGCACTTCAAAATTTTGAAATGAATATAAATACAAGGCATACCACTGTTATTTACTCTGGTTTCTAATCAATACCCGGATAAATCTTTCGCCTTTTACTAAAGATTTCCGTGGTTAGGAGCATTGATGAGTCTATATGACTTATTTTTTTAACGCCCGGTCTTCTGATTGGGCACTTTGAATAAATGAAAAATTAAAAACGTCTGTATGCGGAAACAAAGATATTCTACTACTACATACTGACAACATTTGTAAAATGACAAACTGATAGTTTTTCGGTGGTTTTGGTAAGATTAGTGTGTATTTCAAAAAGATAAATCTCAAGCACAAGTAATAGATTAGAGGCGAATATGGTCGGGTAATTGCGTCTAGTTT	UUACUCUGGUU.UCUAAUCAa.uACCCGGAUAAAUCUUU.CGCCUUUUACUAAAGAUUUCCGUGGUUAGGAGCAUUGAU.GAGUCUAUAUGAc.uuAUUUUUUUAA..CGCCCGGUCUUcuGAUUGGGCA	::<<<<--<<<.<<<<<<<<...--------<<<<<<<<.___________>>>>>>>>--->>>>>>>>>>>------.>>>>--------....---------<..-<<<<<<____..__>>>>>>>	JAJAGA010000083.1	7134-7656	Arthropoda	Branchiopoda	Diplostraca	Daphniidae
U5	GCA_021234035.2	Daphnia_pulicaria	2.5e-11	AAAATAACACTGCGCACAACTGTTTCGTTCAAAAACATGTTAACGAGCTTTATACATGATATTTACTTTAAAATAACTGTACCCATTGATAAAGAATTGCACAAGGATTTTGATATGTAAACGCATGTTTCGAAAAAAAACCTTACAAGCGCACTTCAAAATTTTGAAATGAATATAAATACAAGGCATACCACTGTTATTTACTCTGGTTTCTAATCAATACCCGGATAAATCTTTCGCCTTTTACTAAAGATTTCCGTGGTTAGGAGCATTGATGAGTCTATATGACTTATTTTTTTAACGCCCGGTCTTCTGATTGGGCACTTTGAATAAATGAAAAATTAAAAACGTCTGTATGCGGAAACAAAGATATTCTACTACTACATACTGACAACATTTGTAAAATGACAAACTGATAGTTTTTCGGTGGTTTTGGTAAGATTAGTGTGTATTTCAAAAAGATAAATCTCAAGCACAAGTAATAGATTAGAGGCGAATATGGTCGGGTAATTGCGTCTAGTTT	UUACUCUGGUU.UCUAAUCAa.uACCCGGAUAAAUCUUU.CGCCUUUUACUAAAGAUUUCCGUGGUUAGGAGCAUUGAU.GAGUCUAUAUGAc.uuAUUUUUUUAA..CGCCCGGUCUUcuGAUUGGGCA	::<<<<--<<<.<<<<<<<<...--------<<<<<<<<.___________>>>>>>>>--->>>>>>>>>>>------.>>>>--------....---------<..-<<<<<<____..__>>>>>>>	JAJAGA010000083.1	31551-32073	Arthropoda	Branchiopoda	Diplostraca	Daphniidae
U5	GCA_021234035.2	Daphnia_pulicaria	2.5e-11	AAAATAACACTGCGCACAACTGTTTCGTTCAAAAACATGTTAACGAGCTTTATACATGATATTTACTTTAAAATAACTGTACCCATTGATAAAGAATTGCACAAGGATTTTGATATGTAAACGCATGTTTCGAAAAAAAACCTTACAAGCGCACTTCAAAATTTTGAAATGAATATAAATACAAGGCATACCACTGTTATTTACTCTGGTTTCTAATCAATACCCGGATAAATCTTTCGCCTTTTACTAAAGATTTCCGTGGTTAGGAGCATTGATGAGTCTATATGACTTATTTTTTTAACGCCCGGTCTTCTGATTGGGCACTTTGAATAAATGAAAAATTAAAAACGTCTGTATGCGGAAACAAAGATATTCTACTACTACATACTGACAACATTTGTAAAATGACAAACTGATAGTTTTTCGGTGGTTTTGGTAAGATTAGTGTGTATTTCAAAAAGATAAATCTCAAGCACAAGTAATAGATTAGAGGCGAATATGGTCGGGTAATTGCGTCTAGTTT	UUACUCUGGUU.UCUAAUCAa.uACCCGGAUAAAUCUUU.CGCCUUUUACUAAAGAUUUCCGUGGUUAGGAGCAUUGAU.GAGUCUAUAUGAc.uuAUUUUUUUAA..CGCCCGGUCUUcuGAUUGGGCA	::<<<<--<<<.<<<<<<<<...--------<<<<<<<<.___________>>>>>>>>--->>>>>>>>>>>------.>>>>--------....---------<..-<<<<<<____..__>>>>>>>	JAJAGA010000083.1	38941-39463	Arthropoda	Branchiopoda	Diplostraca	Daphniidae
U5	GCA_021234035.2	Daphnia_pulicaria	2.5e-11	AAAATAACACTGCGCACAACTGTTTCGTTCAAAAACATGTTAACGAGCTTTATACATGATATTTACTTTAAAATAACTGTACCCATTGATAAAGAATTGCACAAGGATTTTGATATGTAAACGCATGTTTCGAAAAAAAACCTTACAAGCGCACTTCAAAATTTTGAAATGAATATAAATACAAGGCATACCACTGTTATTTACTCTGGTTTCTAATCAATACCCGGATAAATCTTTCGCCTTTTACTAAAGATTTCCGTGGTTAGGAGCATTGATGAGTCTATATGACTTATTTTTTTAACGCCCGGTCTTCTGATTGGGCACTTTGAATAAATGAAAAATTAAAAACGTCTGTATGCGGAAACAAAGATATTCTACTACTACATACTGACAACATTTGTAAAATGACAAACTGATAGTTTTTCGGTGGTTTTGGTAAGATTAGTGTGTATTTCAAAAAGATAAATCTCAAGCACAAGTAATAGATTAGAGGCGAATATGGTCGGGTAATTGCGTCTAGTTT	UUACUCUGGUU.UCUAAUCAa.uACCCGGAUAAAUCUUU.CGCCUUUUACUAAAGAUUUCCGUGGUUAGGAGCAUUGAU.GAGUCUAUAUGAc.uuAUUUUUUUAA..CGCCCGGUCUUcuGAUUGGGCA	::<<<<--<<<.<<<<<<<<...--------<<<<<<<<.___________>>>>>>>>--->>>>>>>>>>>------.>>>>--------....---------<..-<<<<<<____..__>>>>>>>	JAJAGA010000086.1	2014-2536	Arthropoda	Branchiopoda	Diplostraca	Daphniidae
U5	GCA_021234035.2	Daphnia_pulicaria	2.5e-11	AAAATAACACTGCGCACAACTGTTTCGTTCAAAAACATGTTAACGAGCTTTATACATGATATTTACTTTAAAATAACTGTACCCATTGATAAAGAATTGCACAAGGATTTTGATATGTAAACGCATGTTTCGAAAAAAAACCTTACAAGCGCACTTCAAAATTTTGAAATGAATATAAATACAAGGCATACCACTGTTATTTACTCTGGTTTCTAATCAATACCCGGATAAATCTTTCGCCTTTTACTAAAGATTTCCGTGGTTAGGAGCATTGATGAGTCTATATGACTTATTTTTTTAACGCCCGGTCTTCTGATTGGGCACTTTGAATAAATGAAAAATTAAAAACGTCTGTATGCGGAAACAAAGATATTCTACTACTACATACTGACAACATTTGTAAAATGACAAACTGATAGTTTTTCGGTGGTTTTGGTAAGATTAGTGTGTATTTCAAAAAGATAAATCTCAAGCACAAGTAATAGATTAGAGGCGAATATGGTCGGGTAATTGCGTCTAGTTT	UUACUCUGGUU.UCUAAUCAa.uACCCGGAUAAAUCUUU.CGCCUUUUACUAAAGAUUUCCGUGGUUAGGAGCAUUGAU.GAGUCUAUAUGAc.uuAUUUUUUUAA..CGCCCGGUCUUcuGAUUGGGCA	::<<<<--<<<.<<<<<<<<...--------<<<<<<<<.___________>>>>>>>>--->>>>>>>>>>>------.>>>>--------....---------<..-<<<<<<____..__>>>>>>>	JAJAGA010000086.1	27837-28359	Arthropoda	Branchiopoda	Diplostraca	Daphniidae
U5	GCA_021234035.2	Daphnia_pulicaria	2.5e-11	AAAATAACACTGCGCACAACTGTTTCGTTCAAAAACATGTTAACGAGCTTTATACATGATATTTACTTTAAAATAACTGTACCCATTGATAAAGAATTGCACAAGGATTTTGATATGTAAACGCATGTTTCGAAAAAAAACCTTACAAGCGCACTTCAAAATTTTGAAATGAATATAAATACAAGGCATACCACTGTTATTTACTCTGGTTTCTAATCAATACCCGGATAAATCTTTCGCCTTTTACTAAAGATTTCCGTGGTTAGGAGCATTGATGAGTCTATATGACTTATTTTTTTAACGCCCGGTCTTCTGATTGGGCACTTTGAATAAATGAAAAATTAAAAACGTCTGTATGCGGAAACAAAGATATTCTACTACTACATACTGACAACATTTGTAAAATGACAAACTGATAGTTTTTCGGTGGTTTTGGTAAGATTAGTGTGTATTTCAAAAAGATAAATCTCAAGCACAAGTAATAGATTAGAGGCGAATATGGTCGGGTAATTGCGTCTAGTTT	UUACUCUGGUU.UCUAAUCAa.uACCCGGAUAAAUCUUU.CGCCUUUUACUAAAGAUUUCCGUGGUUAGGAGCAUUGAU.GAGUCUAUAUGAc.uuAUUUUUUUAA..CGCCCGGUCUUcuGAUUGGGCA	::<<<<--<<<.<<<<<<<<...--------<<<<<<<<.___________>>>>>>>>--->>>>>>>>>>>------.>>>>--------....---------<..-<<<<<<____..__>>>>>>>	JAJAGA010000093.1	5643-6165	Arthropoda	Branchiopoda	Diplostraca	Daphniidae
U5	GCA_021234035.2	Daphnia_pulicaria	2.5e-11	AAAATAACACTGCGCACAACTGTTTCGTTCAAAAACATGTTAACGAGCTTTATACATGATATTTACTTTAAAATAACTGTACCCATTGATAAAGAATTGCACAAGGATTTTGATATGTAAACGCATGTTTCGAAAAAAAACCTTACAAGCGCACTTCAAAATTTTGAAATGAATATAAATACAAGGCATACCACTGTTATTTACTCTGGTTTCTAATCAATACCCGGATAAATCTTTCGCCTTTTACTAAAGATTTCCGTGGTTAGGAGCATTGATGAGTCTATATGACTTATTTTTTTAACGCCCGGTCTTCTGATTGGGCACTTTGAATAAATGAAAAATTAAAAACGTCTGTATGCGGAAACAAAGATATTCTACTACTACATACTGACAACATTTGTAAAATGACAAACTGATAGTTTTTCGGTGGTTTTGGTAAGATTAGTGTGTATTTCAAAAAGATAAATCTCAAGCACAAGTAATAGATTAGAGGCGAATATGGTCGGGTAATTGCGTCTAGTTT	UUACUCUGGUU.UCUAAUCAa.uACCCGGAUAAAUCUUU.CGCCUUUUACUAAAGAUUUCCGUGGUUAGGAGCAUUGAU.GAGUCUAUAUGAc.uuAUUUUUUUAA..CGCCCGGUCUUcuGAUUGGGCA	::<<<<--<<<.<<<<<<<<...--------<<<<<<<<.___________>>>>>>>>--->>>>>>>>>>>------.>>>>--------....---------<..-<<<<<<____..__>>>>>>>	JAJAGA010000093.1	11561-12083	Arthropoda	Branchiopoda	Diplostraca	Daphniidae
U5	GCA_021234035.2	Daphnia_pulicaria	2.5e-11	AAAATAACACTGCGCACAACTGTTTCGTTCAAAAACATGTTAACGAGCTTTATACATGATATTTACTTTAAAATAACTGTACCCATTGATAAAGAATTGCACAAGGATTTTGATATGTAAACGCATGTTTCGAAAAAAAACCTTACAAGCGCACTTCAAAATTTTGAAATGAATATAAATACAAGGCATACCACTGTTATTTACTCTGGTTTCTAATCAATACCCGGATAAATCTTTCGCCTTTTACTAAAGATTTCCGTGGTTAGGAGCATTGATGAGTCTATATGACTTATTTTTTTAACGCCCGGTCTTCTGATTGGGCACTTTGAATAAATGAAAAATTAAAAACGTCTGTATGCGGAAACAAAGATATTCTACTACTACATACTGACAACATTTGTAAAATGACAAACTGATAGTTTTTCGGTGGTTTTGGTAAGATTAGTGTGTATTTCAAAAAGATAAATCTCAAGCACAAGTAATAGATTAGAGGCGAATATGGTCGGGTAATTGCGTCTAGTTT	UUACUCUGGUU.UCUAAUCAa.uACCCGGAUAAAUCUUU.CGCCUUUUACUAAAGAUUUCCGUGGUUAGGAGCAUUGAU.GAGUCUAUAUGAc.uuAUUUUUUUAA..CGCCCGGUCUUcuGAUUGGGCA	::<<<<--<<<.<<<<<<<<...--------<<<<<<<<.___________>>>>>>>>--->>>>>>>>>>>------.>>>>--------....---------<..-<<<<<<____..__>>>>>>>	JAJAGA010000093.1	19185-19707	Arthropoda	Branchiopoda	Diplostraca	Daphniidae
U5	GCA_021234035.2	Daphnia_pulicaria	2.5e-11	AAAATAACACTGCGCACAACTGTTTCGTTCAAAAACATGTTAACGAGCTTTATACATGATATTTACTTTAAAATAACTGTACCCATTGATAAAGAATTGCACAAGGATTTTGATATGTAAACGCATGTTTCGAAAAAAAACCTTACAAGCGCACTTCAAAATTTTGAAATGAATATAAATACAAGGCATACCACTGTTATTTACTCTGGTTTCTAATCAATACCCGGATAAATCTTTCGCCTTTTACTAAAGATTTCCGTGGTTAGGAGCATTGATGAGTCTATATGACTTATTTTTTTAACGCCCGGTCTTCTGATTGGGCACTTTGAATAAATGAAAAATTAAAAACGTCTGTATGCGGAAACAAAGATATTCTACTACTACATACTGACAACATTTGTAAAATGACAAACTGATAGTTTTTCGGTGGTTTTGGTAAGATTAGTGTGTATTTCAAAAAGATAAATCTCAAGCACAAGTAATAGATTAGAGGCGAATATGGTCGGGTAATTGCGTCTAGTTT	UUACUCUGGUU.UCUAAUCAa.uACCCGGAUAAAUCUUU.CGCCUUUUACUAAAGAUUUCCGUGGUUAGGAGCAUUGAU.GAGUCUAUAUGAc.uuAUUUUUUUAA..CGCCCGGUCUUcuGAUUGGGCA	::<<<<--<<<.<<<<<<<<...--------<<<<<<<<.___________>>>>>>>>--->>>>>>>>>>>------.>>>>--------....---------<..-<<<<<<____..__>>>>>>>	JAJAGA010000105.1	1884-2406	Arthropoda	Branchiopoda	Diplostraca	Daphniidae
U5	GCA_021234035.2	Daphnia_pulicaria	2.5e-11	AAAATAACACTGCGCACAACTGTTTCGTTCAAAAACATGTTAACGAGCTTTATACATGATATTTACTTTAAAATAACTGTACCCATTGATAAAGAATTGCACAAGGATTTTGATATGTAAACGCATGTTTCGAAAAAAAACCTTACAAGCGCACTTCAAAATTTTGAAATGAATATAAATACAAGGCATACCACTGTTATTTACTCTGGTTTCTAATCAATACCCGGATAAATCTTTCGCCTTTTACTAAAGATTTCCGTGGTTAGGAGCATTGATGAGTCTATATGACTTATTTTTTTAACGCCCGGTCTTCTGATTGGGCACTTTGAATAAATGAAAAATTAAAAACGTCTGTATGCGGAAACAAAGATATTCTACTACTACATACTGACAACATTTGTAAAATGACAAACTGATAGTTTTTCGGTGGTTTTGGTAAGATTAGTGTGTATTTCAAAAAGATAAATCTCAAGCACAAGTAATAGATTAGAGGCGAATATGGTCGGGTAATTGCGTCTAGTTT	UUACUCUGGUU.UCUAAUCAa.uACCCGGAUAAAUCUUU.CGCCUUUUACUAAAGAUUUCCGUGGUUAGGAGCAUUGAU.GAGUCUAUAUGAc.uuAUUUUUUUAA..CGCCCGGUCUUcuGAUUGGGCA	::<<<<--<<<.<<<<<<<<...--------<<<<<<<<.___________>>>>>>>>--->>>>>>>>>>>------.>>>>--------....---------<..-<<<<<<____..__>>>>>>>	JAJAGA010000105.1	6948-7470	Arthropoda	Branchiopoda	Diplostraca	Daphniidae
U5	GCA_021234035.2	Daphnia_pulicaria	2.5e-11	AAAATAACACTGCGCACAACTGTTTCGTTCAAAAACATGTTAACGAGCTTTATACATGATATTTACTTTAAAATAACTGTACCCATTGATAAAGAATTGCACAAGGATTTTGATATGTAAACGCATGTTTCGAAAAAAAACCTTACAAGCGCACTTCAAAATTTTGAAATGAATATAAATACAAGGCATACCACTGTTATTTACTCTGGTTTCTAATCAATACCCGGATAAATCTTTCGCCTTTTACTAAAGATTTCCGTGGTTAGGAGCATTGATGAGTCTATATGACTTATTTTTTTAACGCCCGGTCTTCTGATTGGGCACTTTGAATAAATGAAAAATTAAAAACGTCTGTATGCGGAAACAAAGATATTCTACTACTACATACTGACAACATTTGTAAAATGACAAACTGATAGTTTTTCGGTGGTTTTGGTAAGATTAGTGTGTATTTCAAAAAGATAAATCTCAAGCACAAGTAATAGATTAGAGGCGAATATGGTCGGGTAATTGCGTCTAGTTT	UUACUCUGGUU.UCUAAUCAa.uACCCGGAUAAAUCUUU.CGCCUUUUACUAAAGAUUUCCGUGGUUAGGAGCAUUGAU.GAGUCUAUAUGAc.uuAUUUUUUUAA..CGCCCGGUCUUcuGAUUGGGCA	::<<<<--<<<.<<<<<<<<...--------<<<<<<<<.___________>>>>>>>>--->>>>>>>>>>>------.>>>>--------....---------<..-<<<<<<____..__>>>>>>>	JAJAGA010000105.1	12011-12533	Arthropoda	Branchiopoda	Diplostraca	Daphniidae
U5	GCA_021234035.2	Daphnia_pulicaria	2.5e-11	AAAATAACACTGCGCACAACTGTTTCGTTCAAAAACATGTTAACGAGCTTTATACATGATATTTACTTTAAAATAACTGTACCCATTGATAAAGAATTGCACAAGGATTTTGATATGTAAACGCATGTTTCGAAAAAAAACCTTACAAGCGCACTTCAAAATTTTGAAATGAATATAAATACAAGGCATACCACTGTTATTTACTCTGGTTTCTAATCAATACCCGGATAAATCTTTCGCCTTTTACTAAAGATTTCCGTGGTTAGGAGCATTGATGAGTCTATATGACTTATTTTTTTAACGCCCGGTCTTCTGATTGGGCACTTTGAATAAATGAAAAATTAAAAACGTCTGTATGCGGAAACAAAGATATTCTACTACTACATACTGACAACATTTGTAAAATGACAAACTGATAGTTTTTCGGTGGTTTTGGTAAGATTAGTGTGTATTTCAAAAAGATAAATCTCAAGCACAAGTAATAGATTAGAGGCGAATATGGTCGGGTAATTGCGTCTAGTTT	UUACUCUGGUU.UCUAAUCAa.uACCCGGAUAAAUCUUU.CGCCUUUUACUAAAGAUUUCCGUGGUUAGGAGCAUUGAU.GAGUCUAUAUGAc.uuAUUUUUUUAA..CGCCCGGUCUUcuGAUUGGGCA	::<<<<--<<<.<<<<<<<<...--------<<<<<<<<.___________>>>>>>>>--->>>>>>>>>>>------.>>>>--------....---------<..-<<<<<<____..__>>>>>>>	JAJAGA010000105.1	17075-17597	Arthropoda	Branchiopoda	Diplostraca	Daphniidae
U5	GCA_021234035.2	Daphnia_pulicaria	2.5e-11	AAAATAACACTGCGCACAACTGTTTCGTTCAAAAACATGTTAACGAGCTTTATACATGATATTTACTTTAAAATAACTGTACCCATTGATAAAGAATTGCACAAGGATTTTGATATGTAAACGCATGTTTCGAAAAAAAACCTTACAAGCGCACTTCAAAATTTTGAAATGAATATAAATACAAGGCATACCACTGTTATTTACTCTGGTTTCTAATCAATACCCGGATAAATCTTTCGCCTTTTACTAAAGATTTCCGTGGTTAGGAGCATTGATGAGTCTATATGACTTATTTTTTTAACGCCCGGTCTTCTGATTGGGCACTTTGAATAAATGAAAAATTAAAAACGTCTGTATGCGGAAACAAAGATATTCTACTACTACATACTGACAACATTTGTAAAATGACAAACTGATAGTTTTTCGGTGGTTTTGGTAAGATTAGTGTGTATTTCAAAAAGATAAATCTCAAGCACAAGTAATAGATTAGAGGCGAATATGGTCGGGTAATTGCGTCTAGTTT	UUACUCUGGUU.UCUAAUCAa.uACCCGGAUAAAUCUUU.CGCCUUUUACUAAAGAUUUCCGUGGUUAGGAGCAUUGAU.GAGUCUAUAUGAc.uuAUUUUUUUAA..CGCCCGGUCUUcuGAUUGGGCA	::<<<<--<<<.<<<<<<<<...--------<<<<<<<<.___________>>>>>>>>--->>>>>>>>>>>------.>>>>--------....---------<..-<<<<<<____..__>>>>>>>	JAJAGA010000108.1	2717-3239	Arthropoda	Branchiopoda	Diplostraca	Daphniidae
U5	GCA_021234035.2	Daphnia_pulicaria	2.5e-11	AAAATAACACTGCGCACAACTGTTTCGTTCAAAAACATGTTAACGAGCTTTATACATGATATTTACTTTAAAATAACTGTACCCATTGATAAAGAATTGCACAAGGATTTTGATATGTAAACGCATGTTTCGAAAAAAAACCTTACAAGCGCACTTCAAAATTTTGAAATGAATATAAATACAAGGCATACCACTGTTATTTACTCTGGTTTCTAATCAATACCCGGATAAATCTTTCGCCTTTTACTAAAGATTTCCGTGGTTAGGAGCATTGATGAGTCTATATGACTTATTTTTTTAACGCCCGGTCTTCTGATTGGGCACTTTGAATAAATGAAAAATTAAAAACGTCTGTATGCGGAAACAAAGATATTCTACTACTACATACTGACAACATTTGTAAAATGACAAACTGATAGTTTTTCGGTGGTTTTGGTAAGATTAGTGTGTATTTCAAAAAGATAAATCTCAAGCACAAGTAATAGATTAGAGGCGAATATGGTCGGGTAATTGCGTCTAGTTT	UUACUCUGGUU.UCUAAUCAa.uACCCGGAUAAAUCUUU.CGCCUUUUACUAAAGAUUUCCGUGGUUAGGAGCAUUGAU.GAGUCUAUAUGAc.uuAUUUUUUUAA..CGCCCGGUCUUcuGAUUGGGCA	::<<<<--<<<.<<<<<<<<...--------<<<<<<<<.___________>>>>>>>>--->>>>>>>>>>>------.>>>>--------....---------<..-<<<<<<____..__>>>>>>>	JAJAGA010000108.1	7781-8303	Arthropoda	Branchiopoda	Diplostraca	Daphniidae
U5	GCA_021234035.2	Daphnia_pulicaria	2.5e-11	AAAATAACACTGCGCACAACTGTTTCGTTCAAAAACATGTTAACGAGCTTTATACATGATATTTACTTTAAAATAACTGTACCCATTGATAAAGAATTGCACAAGGATTTTGATATGTAAACGCATGTTTCGAAAAAAAACCTTACAAGCGCACTTCAAAATTTTGAAATGAATATAAATACAAGGCATACCACTGTTATTTACTCTGGTTTCTAATCAATACCCGGATAAATCTTTCGCCTTTTACTAAAGATTTCCGTGGTTAGGAGCATTGATGAGTCTATATGACTTATTTTTTTAACGCCCGGTCTTCTGATTGGGCACTTTGAATAAATGAAAAATTAAAAACGTCTGTATGCGGAAACAAAGATATTCTACTACTACATACTGACAACATTTGTAAAATGACAAACTGATAGTTTTTCGGTGGTTTTGGTAAGATTAGTGTGTATTTCAAAAAGATAAATCTCAAGCACAAGTAATAGATTAGAGGCGAATATGGTCGGGTAATTGCGTCTAGTTT	UUACUCUGGUU.UCUAAUCAa.uACCCGGAUAAAUCUUU.CGCCUUUUACUAAAGAUUUCCGUGGUUAGGAGCAUUGAU.GAGUCUAUAUGAc.uuAUUUUUUUAA..CGCCCGGUCUUcuGAUUGGGCA	::<<<<--<<<.<<<<<<<<...--------<<<<<<<<.___________>>>>>>>>--->>>>>>>>>>>------.>>>>--------....---------<..-<<<<<<____..__>>>>>>>	JAJAGA010000108.1	12845-13367	Arthropoda	Branchiopoda	Diplostraca	Daphniidae
U5	GCA_021234035.2	Daphnia_pulicaria	2.5e-11	AAAATAACACTGCGCACAACTGTTTCGTTCAAAAACATGTTAACGAGCTTTATACATGATATTTACTTTAAAATAACTGTACCCATTGATAAAGAATTGCACAAGGATTTTGATATGTAAACGCATGTTTCGAAAAAAAACCTTACAAGCGCACTTCAAAATTTTGAAATGAATATAAATACAAGGCATACCACTGTTATTTACTCTGGTTTCTAATCAATACCCGGATAAATCTTTCGCCTTTTACTAAAGATTTCCGTGGTTAGGAGCATTGATGAGTCTATATGACTTATTTTTTTAACGCCCGGTCTTCTGATTGGGCACTTTGAATAAATGAAAAATTAAAAACGTCTGTATGCGGAAACAAAGATATTCTACTACTACATACTGACAACATTTGTAAAATGACAAACTGATAGTTTTTCGGTGGTTTTGGTAAGATTAGTGTGTATTTCAAAAAGATAAATCTCAAGCACAAGTAATAGATTAGAGGCGAATATGGTCGGGTAATTGCGTCTAGTTT	UUACUCUGGUU.UCUAAUCAa.uACCCGGAUAAAUCUUU.CGCCUUUUACUAAAGAUUUCCGUGGUUAGGAGCAUUGAU.GAGUCUAUAUGAc.uuAUUUUUUUAA..CGCCCGGUCUUcuGAUUGGGCA	::<<<<--<<<.<<<<<<<<...--------<<<<<<<<.___________>>>>>>>>--->>>>>>>>>>>------.>>>>--------....---------<..-<<<<<<____..__>>>>>>>	JAJAGA010000108.1	23337-23859	Arthropoda	Branchiopoda	Diplostraca	Daphniidae
U5	GCA_021234035.2	Daphnia_pulicaria	2.5e-11	AAAATAACACTGCGCACAACTGTTTCGTTCAAAAACATGTTAACGAGCTTTATACATGATATTTACTTTAAAATAACTGTACCCATTGATAAAGAATTGCACAAGGATTTTGATATGTAAACGCATGTTTCGAAAAAAAACCTTACAAGCGCACTTCAAAATTTTGAAATGAATATAAATACAAGGCATACCACTGTTATTTACTCTGGTTTCTAATCAATACCCGGATAAATCTTTCGCCTTTTACTAAAGATTTCCGTGGTTAGGAGCATTGATGAGTCTATATGACTTATTTTTTTAACGCCCGGTCTTCTGATTGGGCACTTTGAATAAATGAAAAATTAAAAACGTCTGTATGCGGAAACAAAGATATTCTACTACTACATACTGACAACATTTGTAAAATGACAAACTGATAGTTTTTCGGTGGTTTTGGTAAGATTAGTGTGTATTTCAAAAAGATAAATCTCAAGCACAAGTAATAGATTAGAGGCGAATATGGTCGGGTAATTGCGTCTAGTTT	UUACUCUGGUU.UCUAAUCAa.uACCCGGAUAAAUCUUU.CGCCUUUUACUAAAGAUUUCCGUGGUUAGGAGCAUUGAU.GAGUCUAUAUGAc.uuAUUUUUUUAA..CGCCCGGUCUUcuGAUUGGGCA	::<<<<--<<<.<<<<<<<<...--------<<<<<<<<.___________>>>>>>>>--->>>>>>>>>>>------.>>>>--------....---------<..-<<<<<<____..__>>>>>>>	JAJAGA010000108.1	28321-28843	Arthropoda	Branchiopoda	Diplostraca	Daphniidae
U5	GCA_021234035.2	Daphnia_pulicaria	2.5e-11	AAAATAACACTGCGCACAACTGTTTCGTTCAAAAACATGTTAACGAGCTTTATACATGATATTTACTTTAAAATAACTGTACCCATTGATAAAGAATTGCACAAGGATTTTGATATGTAAACGCATGTTTCGAAAAAAAACCTTACAAGCGCACTTCAAAATTTTGAAATGAATATAAATACAAGGCATACCACTGTTATTTACTCTGGTTTCTAATCAATACCCGGATAAATCTTTCGCCTTTTACTAAAGATTTCCGTGGTTAGGAGCATTGATGAGTCTATATGACTTATTTTTTTAACGCCCGGTCTTCTGATTGGGCACTTTGAATAAATGAAAAATTAAAAACGTCTGTATGCGGAAACAAAGATATTCTACTACTACATACTGACAACATTTGTAAAATGACAAACTGATAGTTTTTCGGTGGTTTTGGTAAGATTAGTGTGTATTTCAAAAAGATAAATCTCAAGCACAAGTAATAGATTAGAGGCGAATATGGTCGGGTAATTGCGTCTAGTTT	UUACUCUGGUU.UCUAAUCAa.uACCCGGAUAAAUCUUU.CGCCUUUUACUAAAGAUUUCCGUGGUUAGGAGCAUUGAU.GAGUCUAUAUGAc.uuAUUUUUUUAA..CGCCCGGUCUUcuGAUUGGGCA	::<<<<--<<<.<<<<<<<<...--------<<<<<<<<.___________>>>>>>>>--->>>>>>>>>>>------.>>>>--------....---------<..-<<<<<<____..__>>>>>>>	JAJAGA010000108.1	33386-33908	Arthropoda	Branchiopoda	Diplostraca	Daphniidae
U5	GCA_021234035.2	Daphnia_pulicaria	2.5e-11	AAATAACACTGCGCACAACTGTTTCGTTCAAAAACATGTTTAACGAGCTTTATACATGATATTTACTTTAAAATAACTGTACCCATTGATAAAGAATTGCACAAGGATTTTGATATGTAAACGCATGTTTCGAAAAAAAACCTTACAAGCGCACTTCAAAATTTTGAAATGAATATAAATACAAGGCATACCACTGTTATTTACTCTGGTTTCTAATCAATACCCGGATAAATCTTTCGCCTTTTACTAAAGATTTCCGTGGTTAGGAGCATTGATGAGTCTATATGACTTATTTTTTTAACGCCCGGTCTTCTGATTGGGCACTTTGAATAAATGAAAAATTAAAAAACGTCTGTATGCGGAAACAAAGATATTCTACTACTACATACTGACAACATTTGTAAAATGACAAACTGATAGTTTTTCGGTGGTTTTGGTAAGATTAGTGTGTATTTCAAAAAGATAAATCTCAAGCACAAGTAATAGATTAAGAGGCGAATATGGTCGGGTAATTGCGTCTAGT	UUACUCUGGUU.UCUAAUCAa.uACCCGGAUAAAUCUUU.CGCCUUUUACUAAAGAUUUCCGUGGUUAGGAGCAUUGAU.GAGUCUAUAUGAc.uuAUUUUUUUAA..CGCCCGGUCUUcuGAUUGGGCA	::<<<<--<<<.<<<<<<<<...--------<<<<<<<<.___________>>>>>>>>--->>>>>>>>>>>------.>>>>--------....---------<..-<<<<<<____..__>>>>>>>	JAJAGA010000110.1	2639-3161	Arthropoda	Branchiopoda	Diplostraca	Daphniidae
U5	GCA_021234035.2	Daphnia_pulicaria	2.5e-11	AAAATAACACTGCGCACAACTGTTTCGTTCAAAAACATGTTAACGAGCTTTATACATGATATTTACTTTAAAATAACTGTACCCATTGATAAAGAATTGCACAAGGATTTTGATATGTAAACGCATGTTTCGAAAAAAAACCTTACAAGCGCACTTCAAAATTTTGAAATGAATATAAATACAAGGCATACCACTGTTATTTACTCTGGTTTCTAATCAATACCCGGATAAATCTTTCGCCTTTTACTAAAGATTTCCGTGGTTAGGAGCATTGATGAGTCTATATGACTTATTTTTTTAACGCCCGGTCTTCTGATTGGGCACTTTGAATAAATGAAAAATTAAAAACGTCTGTATGCGGAAACAAAAGATATTCTACTACTACATACTGACAACATTTGTAAAATGACAAACTGATAGTTTTTCGGTGGTTTTGGTAAGATTAGTGTGTATTTCAAAAAGATAAATCTCAAGCACAAGTAATAGATTAGAGGCGAATATGGTCGGGTAATTGCGTCTAGTT	UUACUCUGGUU.UCUAAUCAa.uACCCGGAUAAAUCUUU.CGCCUUUUACUAAAGAUUUCCGUGGUUAGGAGCAUUGAU.GAGUCUAUAUGAc.uuAUUUUUUUAA..CGCCCGGUCUUcuGAUUGGGCA	::<<<<--<<<.<<<<<<<<...--------<<<<<<<<.___________>>>>>>>>--->>>>>>>>>>>------.>>>>--------....---------<..-<<<<<<____..__>>>>>>>	JAJAGA010000110.1	15464-15986	Arthropoda	Branchiopoda	Diplostraca	Daphniidae
U5	GCA_021234035.2	Daphnia_pulicaria	2.5e-11	AAATAACACTGCGCACAACTGTTTCGTTCAAAAACATGTTAACGAGCTTTATACATGATATTTACTTTAAAATAACTGTACCCATTGATAAAGAATTGCACAAGGATTTTGATATGTAAACGCATGTTTCGAAAAAAAAACCTTACAAGCGCACTTCAAAATTTTGAAATGAATATAAATACAAGGCATACCACTGTTATTTACTCTGGTTTCTAATCAATACCCGGATAAATCTTTCGCCTTTTACTAAAGATTTCCGTGGTTAGGAGCATTGATGAGTCTATATGACTTATTTTTTTAACGCCCGGTCTTCTGATTGGGCACTTTGAATAAATGAAAAATTAAAAACGTCTGTATGCGGAAACAAAGATATTCTACTACCATACTGACAACATTTGTAAAATGACAAACTGATAGTTTTTCGGTGGTTTTGGTAAGATTAGTGTGTATTTCAAAAAGATAAATCTCAAGCACAAGTAATAGATTAGAGGCGAATATGGTCGGGTAATTGCGTCTAGTTTAA	UUACUCUGGUU.UCUAAUCAa.uACCCGGAUAAAUCUUU.CGCCUUUUACUAAAGAUUUCCGUGGUUAGGAGCAUUGAU.GAGUCUAUAUGAc.uuAUUUUUUUAA..CGCCCGGUCUUcuGAUUGGGCA	::<<<<--<<<.<<<<<<<<...--------<<<<<<<<.___________>>>>>>>>--->>>>>>>>>>>------.>>>>--------....---------<..-<<<<<<____..__>>>>>>>	JAJAGA010000110.1	22234-22756	Arthropoda	Branchiopoda	Diplostraca	Daphniidae
U5	GCA_021234035.2	Daphnia_pulicaria	2.5e-11	AAAATAACACTGCGCACAACTGTTTCGTTCAAAAACATGTTAACGAGCTTTATACATGATATTTACTTTAAAATAACTGTACCCATTGATAAAGAATTGCACAAGGATTTTGATATGTAAACGCATGTTTCGAAAAAAAACCTTACAAGCGCACTTCAAAATTTTGAAATGAATATAAATACAAGGCATACCACTGTTATTTACTCTGGTTTCTAATCAATACCCGGATAAATCTTTCGCCTTTTACTAAAGATTTCCGTGGTTAGGAGCATTGATGAGTCTATATGACTTATTTTTTTAACGCCCGGTCTTCTGATTGGGCACTTTGAATAAATGAAAAATTAAAAACGTCTGTATGCGGAAACAAAGATATTCTACTACTACATACTGACAACATTTGTAAAATGACAAACTGATAGTTTTTCGGTGGTTTTGGTAAGATTAGTGTGTATTTCAAAAAGATAAATCTCAAGCACAAGTAATAGATTAGAGGCGAATATGGTCGGGTAATTGCGTCTAGTTT	UUACUCUGGUU.UCUAAUCAa.uACCCGGAUAAAUCUUU.CGCCUUUUACUAAAGAUUUCCGUGGUUAGGAGCAUUGAU.GAGUCUAUAUGAc.uuAUUUUUUUAA..CGCCCGGUCUUcuGAUUGGGCA	::<<<<--<<<.<<<<<<<<...--------<<<<<<<<.___________>>>>>>>>--->>>>>>>>>>>------.>>>>--------....---------<..-<<<<<<____..__>>>>>>>	JAJAGA010000110.1	29859-30381	Arthropoda	Branchiopoda	Diplostraca	Daphniidae
U5	GCA_021234035.2	Daphnia_pulicaria	2.5e-11	AAAATAACACTGCGCACAACTGTTTCGTTCAAAAACATGTTAACGAGCTTTATACATGATATTTACTTTAAAATAACTGTACCCATTGATAAAGAATTGCACAAGGATTTTGATATGTAAACGCATGTTTCGAAAAAAAACCTTACAAGCGCACTTCAAAATTTTGAAATGAATATAAATACAAGGCATACCACTGTTATTTACTCTGGTTTCTAATCAATACCCGGATAAATCTTTCGCCTTTTACTAAAGATTTCCGTGGTTAGGAGCATTGATGAGTCTATATGACTTATTTTTTTAACGCCCGGTCTTCTGATTGGGCACTTTGAATAAATGAAAAATTAAAAACGTCTGTATGCGGAAACAAAGATATTCTACTACTACATACTGACAACATTTGTAAAATGACAAACTGATAGTTTTTCGGTGGTTTTGGTAAGATTAGTGTGTATTTCAAAAAGATAAATCTCAAGCACAAGTAATAGATTAGAGGCGAATATGGTCGGGTAATTGCGTCTAGTTT	UUACUCUGGUU.UCUAAUCAa.uACCCGGAUAAAUCUUU.CGCCUUUUACUAAAGAUUUCCGUGGUUAGGAGCAUUGAU.GAGUCUAUAUGAc.uuAUUUUUUUAA..CGCCCGGUCUUcuGAUUGGGCA	::<<<<--<<<.<<<<<<<<...--------<<<<<<<<.___________>>>>>>>>--->>>>>>>>>>>------.>>>>--------....---------<..-<<<<<<____..__>>>>>>>	JAJAGA010000110.1	35777-36299	Arthropoda	Branchiopoda	Diplostraca	Daphniidae
U5	GCA_021234035.2	Daphnia_pulicaria	2.5e-11	AAAATAACACTGCGCACAACTGTTTCGTTCAAAAACATGTTAACGAGCTTTATACATGATATTTACTTTAAAATAACTGTACCCATTGATAAAGAATTGCACAAGGATTTTGATATGTAAACGCATGTTTCGAAAAAAAACCTTACAAGCGCACTTCAAAATTTTGAAATGAATATAAATACAAGGCATACCACTGTTATTTACTCTGGTTTCTAATCAATACCCGGATAAATCTTTCGCCTTTTACTAAAGATTTCCGTGGTTAGGAGCATTGATGAGTCTATATGACTTATTTTTTTAACGCCCGGTCTTCTGATTGGGCACTTTGAATAAATGAAAAATTAAAAACGTCTGTATGCGGAAACAAAGATATTCTACTACTACATACTGACAACATTTGTAAAATGACAAACTGATAGTTTTTCGGTGGTTTTGGTAAGATTAGTGTGTATTTCAAAAAGATAAATCTCAAGCACAAGTAATAGATTAGAGGCGAATATGGTCGGGTAATTGCGTCTAGTTT	UUACUCUGGUU.UCUAAUCAa.uACCCGGAUAAAUCUUU.CGCCUUUUACUAAAGAUUUCCGUGGUUAGGAGCAUUGAU.GAGUCUAUAUGAc.uuAUUUUUUUAA..CGCCCGGUCUUcuGAUUGGGCA	::<<<<--<<<.<<<<<<<<...--------<<<<<<<<.___________>>>>>>>>--->>>>>>>>>>>------.>>>>--------....---------<..-<<<<<<____..__>>>>>>>	JAJAGA010000110.1	42548-43070	Arthropoda	Branchiopoda	Diplostraca	Daphniidae
U5	GCA_021234035.2	Daphnia_pulicaria	2.5e-11	AAAATAACACTGCGCACAACTGTTTCGTTCAAAAACATGTTAACGAGCTTTATACATGATATTTACTTTAAAATAACTGTACCCATTGATAAAGAATTGCACAAGGATTTTGATATGTAAACGCATGTTTCGAAAAAAAACCTTACAAGCGCACTTCAAAATTTTGAAATGAATATAAATACAAGGCATACCACTGTTATTTACTCTGGTTTCTAATCAATACCCGGATAAATCTTTCGCCTTTTACTAAAGATTTCCGTGGTTAGGAGCATTGATGAGTCTATATGACTTATTTTTTTAACGCCCGGTCTTCTGATTGGGCACTTTGAATAAATGAAAAATTAAAAACGTCTGTATGCGGAAACAAAGATATTCTACTACTACATACTGACAACATTTGTAAAATGACAAACTGATAGTTTTTCGGTGGTTTTGGTAAGATTAGTGTGTATTTCAAAAAGATAAATCTCAAGCACAAGTAATAGATTAGAGGCGAATATGGTCGGGTAATTGCGTCTAGTTT	UUACUCUGGUU.UCUAAUCAa.uACCCGGAUAAAUCUUU.CGCCUUUUACUAAAGAUUUCCGUGGUUAGGAGCAUUGAU.GAGUCUAUAUGAc.uuAUUUUUUUAA..CGCCCGGUCUUcuGAUUGGGCA	::<<<<--<<<.<<<<<<<<...--------<<<<<<<<.___________>>>>>>>>--->>>>>>>>>>>------.>>>>--------....---------<..-<<<<<<____..__>>>>>>>	JAJAGA010000110.1	50170-50692	Arthropoda	Branchiopoda	Diplostraca	Daphniidae
U5	GCA_021234035.2	Daphnia_pulicaria	2.5e-11	AAAATAACACTGCGCACAACTGTTTCGTTCAAAAACATGTTAACGAGCTTTATACATGATATTTACTTTAAAATAACTGTACCCATTGATAAAGAATTGCACAAGGATTTTGATATGTAAACGCATGTTTCGAAAAAAAACCTTACAAGCGCACTTCAAAATTTTGAAATGAATATAAATACAAGGCATACCACTGTTATTTACTCTGGTTTCTAATCAATACCCGGATAAATCTTTCGCCTTTTACTAAAGATTTCCGTGGTTAGGAGCATTGATGAGTCTATATGACTTATTTTTTTAACGCCCGGTCTTCTGATTGGGCACTTTGAATAAATGAAAAATTAAAAACGTCTGTATGCGGAAACAAAGATATTCTACTACTACATACTGACAACATTTGTAAAATGACAAACTGATAGTTTTTCGGTGGTTTTGGTAAGATTAGTGTGTATTTCAAAAAGATAAATCTCAAGCACAAGTAATAGATTAGAGGCGAATATGGTCGGGTAATTGCGTCTAGTTT	UUACUCUGGUU.UCUAAUCAa.uACCCGGAUAAAUCUUU.CGCCUUUUACUAAAGAUUUCCGUGGUUAGGAGCAUUGAU.GAGUCUAUAUGAc.uuAUUUUUUUAA..CGCCCGGUCUUcuGAUUGGGCA	::<<<<--<<<.<<<<<<<<...--------<<<<<<<<.___________>>>>>>>>--->>>>>>>>>>>------.>>>>--------....---------<..-<<<<<<____..__>>>>>>>	JAJAGA010000126.1	4864-5386	Arthropoda	Branchiopoda	Diplostraca	Daphniidae
U5	GCA_021234035.2	Daphnia_pulicaria	2.5e-11	AAAATAACACTGCGCACAACTGTTTCGTTCAAAAACATGTTAACGAGCTTTATACATGATATTTACTTTAAAATAACTGTACCCATTGATAAAGAATTGCACAAGGATTTTGATATGTAAACGCATGTTTCGAAAAAAAACCTTACAAGCGCACTTCAAAATTTTGAAATGAATATAAATACAAGGCATACCACTGTTATTTACTCTGGTTTCTAATCAATACCCGGATAAATCTTTCGCCTTTTACTAAAGATTTCCGTGGTTAGGAGCATTGATGAGTCTATATGACTTATTTTTTTAACGCCCGGTCTTCTGATTGGGCACTTTGAATAAATGAAAAATTAAAAACGTCTGTATGCGGAAACAAAGATATTCTACTACTACATACTGACAACATTTGTAAAATGACAAACTGATAGTTTTTCGGTGGTTTTGGTAAGATTAGTGTGTATTTCAAAAAGATAAATCTCAAGCACAAGTAATAGATTAGAGGCGAATATGGTCGGGTAATTGCGTCTAGTTT	UUACUCUGGUU.UCUAAUCAa.uACCCGGAUAAAUCUUU.CGCCUUUUACUAAAGAUUUCCGUGGUUAGGAGCAUUGAU.GAGUCUAUAUGAc.uuAUUUUUUUAA..CGCCCGGUCUUcuGAUUGGGCA	::<<<<--<<<.<<<<<<<<...--------<<<<<<<<.___________>>>>>>>>--->>>>>>>>>>>------.>>>>--------....---------<..-<<<<<<____..__>>>>>>>	JAJAGA010000126.1	9928-10450	Arthropoda	Branchiopoda	Diplostraca	Daphniidae
U5	GCA_021234035.2	Daphnia_pulicaria	2.5e-11	AAAATAACACTGCGCACAACTGTTTCGTTCAAAAACATGTTAACGAGCTTTATACATGATATTTACTTTAAAATAACTGTACCCATTGATAAAGAATTGCACAAGGATTTTGATATGTAAACGCATGTTTCGAAAAAAAACCTTACAAGCGCACTTCAAAATTTTGAAATGAATATAAATACAAGGCATACCACTGTTATTTACTCTGGTTTCTAATCAATACCCGGATAAATCTTTCGCCTTTTACTAAAGATTTCCGTGGTTAGGAGCATTGATGAGTCTATATGACTTATTTTTTTAACGCCCGGTCTTCTGATTGGGCACTTTGAATAAATGAAAAATTAAAAACGTCTGTATGCGGAAACAAAGATATTCTACTACTACATACTGACAACATTTGTAAAATGACAAACTGATAGTTTTTCGGTGGTTTTGGTAAGATTAGTGTGTATTTCAAAAAGATAAATCTCAAGCACAAGTAATAGATTAGAGGCGAATATGGTCGGGTAATTGCGTCTAGTTT	UUACUCUGGUU.UCUAAUCAa.uACCCGGAUAAAUCUUU.CGCCUUUUACUAAAGAUUUCCGUGGUUAGGAGCAUUGAU.GAGUCUAUAUGAc.uuAUUUUUUUAA..CGCCCGGUCUUcuGAUUGGGCA	::<<<<--<<<.<<<<<<<<...--------<<<<<<<<.___________>>>>>>>>--->>>>>>>>>>>------.>>>>--------....---------<..-<<<<<<____..__>>>>>>>	JAJAGA010000126.1	14991-15513	Arthropoda	Branchiopoda	Diplostraca	Daphniidae
U5	GCA_021234035.2	Daphnia_pulicaria	2.5e-11	AAAATAACACTGCGCACAACTGTTTCGTTCAAAAACATGTTAACGAGCTTTATACATGATATTTACTTTAAAATAACTGTACCCATTGATAAAGAATTGCACAAGGATTTTGATATGTAAACGCATGTTTCGAAAAAAAACCTTACAAGCGCACTTCAAAATTTTGAAATGAATATAAATACAAGGCATACCACTGTTATTTACTCTGGTTTCTAATCAATACCCGGATAAATCTTTCGCCTTTTACTAAAGATTTCCGTGGTTAGGAGCATTGATGAGTCTATATGACTTATTTTTTTAACGCCCGGTCTTCTGATTGGGCACTTTGAATAAATGAAAAATTAAAAACGTCTGTATGCGGAAACAAAGATATTCTACTACTACATACTGACAACATTTGTAAAATGACAAACTGATAGTTTTTCGGTGGTTTTGGTAAGATTAGTGTGTATTTCAAAAAGATAAATCTCAAGCACAAGTAATAGATTAGAGGCGAATATGGTCGGGTAATTGCGTCTAGTTT	UUACUCUGGUU.UCUAAUCAa.uACCCGGAUAAAUCUUU.CGCCUUUUACUAAAGAUUUCCGUGGUUAGGAGCAUUGAU.GAGUCUAUAUGAc.uuAUUUUUUUAA..CGCCCGGUCUUcuGAUUGGGCA	::<<<<--<<<.<<<<<<<<...--------<<<<<<<<.___________>>>>>>>>--->>>>>>>>>>>------.>>>>--------....---------<..-<<<<<<____..__>>>>>>>	JAJAGA010000126.1	20055-20577	Arthropoda	Branchiopoda	Diplostraca	Daphniidae
U5	GCA_021234035.2	Daphnia_pulicaria	2.5e-11	AAAATAACACTGCGCACAACTGTTTCGTTCAAAAACATGTTAACGAGCTTTATACATGATATTTACTTTAAAATAACTGTACCCATTGATAAAGAATTGCACAAGGATTTTGATATGTAAACGCATGTTTCGAAAAAAAACCTTACAAGCGCACTTCAAAATTTTGAAATGAATATAAATACAAGGCATACCACTGTTATTTACTCTGGTTTCTAATCAATACCCGGATAAATCTTTCGCCTTTTACTAAAGATTTCCGTGGTTAGGAGCATTGATGAGTCTATATGACTTATTTTTTTAACGCCCGGTCTTCTGATTGGGCACTTTGAATAAATGAAAAATTAAAAACGTCTGTATGCGGAAACAAAGATATTCTACTACTACATACTGACAACATTTGTAAAATGACAAACTGATAGTTTTTCGGTGGTTTTGGTAAGATTAGTGTGTATTTCAAAAAGATAAATCTCAAGCACAAGTAATAGATTAGAGGCGAATATGGTCGGGTAATTGCGTCTAGTTT	UUACUCUGGUU.UCUAAUCAa.uACCCGGAUAAAUCUUU.CGCCUUUUACUAAAGAUUUCCGUGGUUAGGAGCAUUGAU.GAGUCUAUAUGAc.uuAUUUUUUUAA..CGCCCGGUCUUcuGAUUGGGCA	::<<<<--<<<.<<<<<<<<...--------<<<<<<<<.___________>>>>>>>>--->>>>>>>>>>>------.>>>>--------....---------<..-<<<<<<____..__>>>>>>>	JAJAGA010000126.1	25119-25641	Arthropoda	Branchiopoda	Diplostraca	Daphniidae
U5	GCA_021234035.2	Daphnia_pulicaria	2.5e-11	AAAATAACACTGCGCACAACTGTTTCGTTCAAAAACATGTTAACGAGCTTTATACATGATATTTACTTTAAAATAACTGTACCCATTGATAAAGAATTGCACAAGGATTTTGATATGTAAACGCATGTTTCGAAAAAAAACCTTACAAGCGCACTTCAAAATTTTGAAATGAATATAAATACAAGGCATACCACTGTTATTTACTCTGGTTTCTAATCAATACCCGGATAAATCTTTCGCCTTTTACTAAAGATTTCCGTGGTTAGGAGCATTGATGAGTCTATATGACTTATTTTTTTAACGCCCGGTCTTCTGATTGGGCACTTTGAATAAATGAAAAATTAAAAACGTCTGTATGCGGAAACAAAGATATTCTACTACTACATACTGACAACATTTGTAAAATGACAAACTGATAGTTTTTCGGTGGTTTTGGTAAGATTAGTGTGTATTTCAAAAAGATAAATCTCAAGCACAAGTAATAGATTAGAGGCGAATATGGTCGGGTAATTGCGTCTAGTTT	UUACUCUGGUU.UCUAAUCAa.uACCCGGAUAAAUCUUU.CGCCUUUUACUAAAGAUUUCCGUGGUUAGGAGCAUUGAU.GAGUCUAUAUGAc.uuAUUUUUUUAA..CGCCCGGUCUUcuGAUUGGGCA	::<<<<--<<<.<<<<<<<<...--------<<<<<<<<.___________>>>>>>>>--->>>>>>>>>>>------.>>>>--------....---------<..-<<<<<<____..__>>>>>>>	JAJAGA010000126.1	30183-30705	Arthropoda	Branchiopoda	Diplostraca	Daphniidae
U5	GCA_021234035.2	Daphnia_pulicaria	2.5e-11	AAAATAACACTGCGCACAACTGTTTCGTTCAAAAACATGTTAACGAGCTTTATACATGATATTTACTTTAAAATAACTGTACCCATTGATAAAGAATTGCACAAGGATTTTGATATGTAAACGCATGTTTCGAAAAAAAACCTTACAAGCGCACTTCAAAATTTTGAAATGAATATAAATACAAGGCATACCACTGTTATTTACTCTGGTTTCTAATCAATACCCGGATAAATCTTTCGCCTTTTACTAAAGATTTCCGTGGTTAGGAGCATTGATGAGTCTATATGACTTATTTTTTTAACGCCCGGTCTTCTGATTGGGCACTTTGAATAAATGAAAAATTAAAAACGTCTGTATGCGGAAACAAAGATATTCTACTACTACATACTGACAACATTTGTAAAATGACAAACTGATAGTTTTTCGGTGGTTTTGGTAAGATTAGTGTGTATTTCAAAAAGATAAATCTCAAGCACAAGTAATAGATTAGAGGCGAATATGGTCGGGTAATTGCGTCTAGTTT	UUACUCUGGUU.UCUAAUCAa.uACCCGGAUAAAUCUUU.CGCCUUUUACUAAAGAUUUCCGUGGUUAGGAGCAUUGAU.GAGUCUAUAUGAc.uuAUUUUUUUAA..CGCCCGGUCUUcuGAUUGGGCA	::<<<<--<<<.<<<<<<<<...--------<<<<<<<<.___________>>>>>>>>--->>>>>>>>>>>------.>>>>--------....---------<..-<<<<<<____..__>>>>>>>	JAJAGA010000144.1	10428-10950	Arthropoda	Branchiopoda	Diplostraca	Daphniidae
U5	GCA_021234035.2	Daphnia_pulicaria	2.5e-11	AAAATAACACTGCGCACAACTGTTTCGTTCAAAAACATGTTAACGAGCTTTATACATGATATTTACTTTAAAATAACTGTACCCATTGATAAAGAATTGCACAAGGATTTTGATATGTAAACGCATGTTTCGAAAAAAAACCTTACAAGCGCACTTCAAAATTTTGAAATGAATATAAATACAAGGCATACCACTGTTATTTACTCTGGTTTCTAATCAATACCCGGATAAATCTTTCGCCTTTTACTAAAGATTTCCGTGGTTAGGAGCATTGATGAGTCTATATGACTTATTTTTTTAACGCCCGGTCTTCTGATTGGGCACTTTGAATAAATGAAAAATTAAAAACGTCTGTATGCGGAAACAAAGATATTCTACTACTACATACTGACAACATTTGTAAAATGACAAACTGATAGTTTTTCGGTGGTTTTGGTAAGATTAGTGTGTATTTCAAAAAGATAAATCTCAAGCACAAGTAATAGATTAGAGGCGAATATGGTCGGGTAATTGCGTCTAGTTT	UUACUCUGGUU.UCUAAUCAa.uACCCGGAUAAAUCUUU.CGCCUUUUACUAAAGAUUUCCGUGGUUAGGAGCAUUGAU.GAGUCUAUAUGAc.uuAUUUUUUUAA..CGCCCGGUCUUcuGAUUGGGCA	::<<<<--<<<.<<<<<<<<...--------<<<<<<<<.___________>>>>>>>>--->>>>>>>>>>>------.>>>>--------....---------<..-<<<<<<____..__>>>>>>>	JAJAGA010000144.1	16346-16868	Arthropoda	Branchiopoda	Diplostraca	Daphniidae
U5	GCA_021234035.2	Daphnia_pulicaria	2.5e-11	AAAATAACACTGCGCACAACTGTTTCGTTCAAAAACATGTTAACGAGCTTTATACATGATATTTACTTTAAAATAACTGTACCCATTGATAAAGAATTGCACAAGGATTTTGATATGTAAACGCATGTTTCGAAAAAAAACCTTACAAGCGCACTTCAAAATTTTGAAATGAATATAAATACAAGGCATACCACTGTTATTTACTCTGGTTTCTAATCAATACCCGGATAAATCTTTCGCCTTTTACTAAAGATTTCCGTGGTTAGGAGCATTGATGAGTCTATATGACTTATTTTTTTAACGCCCGGTCTTCTGATTGGGCACTTTGAATAAATGAAAAATTAAAAACGTCTGTATGCGGAAACAAAGATATTCTACTACTACATACTGACAACATTTGTAAAATGACAAACTGATAGTTTTTCGGTGGTTTTGGTAAGATTAGTGTGTATTTCAAAAAGATAAATCTCAAGCACAAGTAATAGATTAGAGGCGAATATGGTCGGGTAATTGCGTCTAGTTT	UUACUCUGGUU.UCUAAUCAa.uACCCGGAUAAAUCUUU.CGCCUUUUACUAAAGAUUUCCGUGGUUAGGAGCAUUGAU.GAGUCUAUAUGAc.uuAUUUUUUUAA..CGCCCGGUCUUcuGAUUGGGCA	::<<<<--<<<.<<<<<<<<...--------<<<<<<<<.___________>>>>>>>>--->>>>>>>>>>>------.>>>>--------....---------<..-<<<<<<____..__>>>>>>>	JAJAGA010000144.1	23117-23639	Arthropoda	Branchiopoda	Diplostraca	Daphniidae
U5	GCA_021234035.2	Daphnia_pulicaria	2.9e-11	AATAAAAACGCGTCAAGTGTAAATTATCAAGTTTAAACAAATGAGCTGTATGCAGAAACTGTACTTGCAAAAGTGTATCTAACTTTTAATAAAAAATATTGCAACGAGGATTGTTTTTAACTGTATTGTACAGATCACGTATTGCCAGCGAACTTTCAAAACAGGGAATGTACATATTCCGGCTGTCTTCTACTGGAAAAGTACTCTGGTTTCTAATCAATACCCGGATAAATCTTTCGCCTTTTACTAAAGATTTCCGTGGTTAGGAGCAATTGATGAGTCTATAAGACTAATTTTTCGAACGCTCGGTCTTAAGACTGGGCATCCAGGCAATTAAAAATAAACTTACATTACGAGTAGAAGATTTCTAAAACTATCTAATAGTCAAAATTCTTTCCATTACTAGAGTTGCAGCTCCGAATGTCTAACGTAGTTTGGTTGGTTTCCTTATTTGATTTATATTTTAAGTGTGTGCATATGTTATCAACTGACTGGCTCTGACCTTTCGATAGGCAAAAACTGGG	GUACUCUGGUU.UCUAAUCAa.uACCCGGAUAAAUCUUU.CGCCUUUUACUAAAGAUUUCCGUGGUUAGGAGCAAUUGAuGAGUCUAUAAGAc..uAAUUUUUCGA.aCGCUCGGUCUUaaGACUGGGCA	::<<<<--<<<.<<<<<<<<...--------<<<<<<<<.___________>>>>>>>>--->>>>>>>>>>>------.>>>>--------....---------<..-<<<<<<____..__>>>>>>>	CM038031.1	10276073-10276596	Arthropoda	Branchiopoda	Diplostraca	Daphniidae
U5	GCA_021234035.2	Daphnia_pulicaria	3e-11	AAATAACACTGCGCACAAACTGTTTCGTTCAAAAACATGTTAACGAGCTTTATACATGATATTTACTTTAAAATAACTGTACCCATTGATAAAGAATTGCACAAGGATTTTGATATGTAAACGCATGTTTCGAAAAAAAACCTTACAAGCGCACTTCAAAATTTTGAAATGAATATAAATACAAGGCATACCACTGTTATTTACTCTGGTTTCTAATCAATACCGGATAAATCTTTCGCCTTTTACTAAAGATTTCCGTGGTTAGGAGCATTGATGAGTCTATATGACTTATTTTTTTAACGCCCCGGTCTTCTGATTGGGCACTTTGAATAAATGAAAAATTAAAAACGTCTGTATGCGGAAACAAAGATATTCTACTACTACATACTGACAACATTTGTAAAATGACAAACTGATAGTTTTTCGGTGGTTTTGGTAAGATTAGTGTGTATTTCAAAAGATAAATCTCAAGCACAAGTAATAGATTAGAGGCGAATATGGTCGGGTAATTGCGTCTAGTTT	UUACUCUGGUU.UCUAAUCA..aUACCGGAUAAAUCUUU.CGCCUUUUACUAAAGAUUUCCGUGGUUAGGAGCAUUGAU.GAGUCUAUAUGAc.uuAUUUUUUUAAcgCCCCGGUCUUC..UGAUUGGGC	::<<<<--<<<.<<<<<<<<...--------<<<<<<<<.___________>>>>>>>>--->>>>>>>>>>>------.>>>>--------....---------<..-<<<<<<____..__>>>>>>>	CM038024.1	36334305-36334826	Arthropoda	Branchiopoda	Diplostraca	Daphniidae
U5	GCA_021234035.2	Daphnia_pulicaria	3.3e-11	AAAATAACACTGCGCACAACTGTTTCGTTCAAAAACATGTTAACGAGCTTTATACATGATATTTACTTTAAAATAACTGTACCCATTGATAAAGAATTGCACAAGGATTTTGATATGTAAACGCATGTTTCGAAAAAAAACCTTACAAGCGCACTTCAAAATTTTGAAATGAATATAAATACAAGGCATACCACTGTTATTGACTCTGGTTTCTAATCAATACCCGGATAAATCTTTCGCCTTTTACTAAAGATTTCCGTGGTTAGGAGCATTGATGAGTCTATATGACTTATTTTTTTAACGCCCGGTCTTCTGATTGGGCACTTTGAATAAATGAAAAATTAAAAACGTCTGTATGCGGAAACAAAGATATTCTACTACTACATACTGACAACATTTGTAAAATGACAAACTGATAGTTTTTCGGTGGTTTTGGTAAGATTAGTGTGTATTTCAAAAAGATAAATCTCAAGCACAAGTAATAGATTAGAGGCGAATATGGTCGGGTAATTGCGTCTAGTTT	UGACUCUGGUU.UCUAAUCAa.uACCCGGAUAAAUCUUU.CGCCUUUUACUAAAGAUUUCCGUGGUUAGGAGCAUUGAU.GAGUCUAUAUGAc.uuAUUUUUUUAA..CGCCCGGUCUUcuGAUUGGGCA	::<<<<--<<<.<<<<<<<<...--------<<<<<<<<.___________>>>>>>>>--->>>>>>>>>>>------.>>>>--------....---------<..-<<<<<<____..__>>>>>>>	JAJAGA010000083.1	18745-19267	Arthropoda	Branchiopoda	Diplostraca	Daphniidae
U5	GCA_021234035.2	Daphnia_pulicaria	3.8e-11	CGCACTTCAAAATTTTGAAATGAATATAAATACAAGGCATACCACTGTTATTTACTCTGGTTTCTAATCAATACCCGGATAAATCTTTCGCCTTTTACTAAAGATTTCCGTGGTTAGGAGCATTGATGAGTCTATAATGACTTATTTTTTTTAACGCCCGGTCTTCTGATTGGGCACTTTGAATAAATGAAAAATTAAAAACGTCTGTATGCGGAAACAAAGATATTCTACTACTACATACTGACAACATTTGTAAAATGACAAACTGATAGTTTTTCGGTGGTTTTGGTAAGATTAGTGTGTATTTCAAAAAGATAAATCTCAAGCACAAGTAATAGATTAGAGGCGAATATGGTCGGGTAATTGCGTCTAGTTT	UUACUCUGGUU.UCUAAUCAa.uACCCGGAUAAAUCUUU.CGCCUUUUACUAAAGAUUUCCGUGGUUAGGAGCAUUGAU.GAGUCUAUAAUGacuu-AUUUUUUUUaaCGCCCGGUCUUcuGAUUGGGCA	::<<<<--<<<.<<<<<<<<...--------<<<<<<<<.___________>>>>>>>>--->>>>>>>>>>>------.>>>>--------....---------<..-<<<<<<____..__>>>>>>>	JAJAGA010000075.1	36893-37417	Arthropoda	Branchiopoda	Diplostraca	Daphniidae
U5	GCA_021234035.2	Daphnia_pulicaria	4.1e-11	AAAATAACACTGCGCACAACTGTTTCGTTCAAAAACATGTTAACGAGCTTTATACATGATATTTACTTTAAAATAACTGTACCCATTGATAAAGAATTGCACAAGGATTTTGATATGTAAACGCATGTTTCGAAAAAAAACCTTACAAGCGCACTTCAAAATTTTGAAATGAATATAAATACAAGGCATACCACTGTTATTTACTCTGGTTTCTAATCAATACCCCGGATAAATCTTTCGCCTTTTACTAAAGATTTCCGTGGTTAGGAGCATTGATGAGTCTATATGACTTATTTTTTTAACGCCCGGTCTTCTGATTGGGCACTTTGAATAAATGAAAAATTAAAAACGTCTGTATGCGGAAACAAAGATATTCTACTACTACATACTGACAACATTTGTAAAATGACAAACTGATAGTTTTTCGGTGGTTTTGGTAAGATTAGTGTGTATTTCAAAAAGATAAATCTCAAGCACAAGTAATAGATTAGAGGCGAATATGGTCGGGTAATTGCGTCTAGTTT	UUACUCUGGUU.UCUAAUCAauaCCCCGGAUAAAUCUUU.CGCCUUUUACUAAAGAUUUCCGUGGUUAGGAGCAUUGAU.GAGUCUAUAUGAc.uuAUUUUUUUAA..CGCCCGGUCUUcuGAUUGGGCA	::<<<<--<<<.<<<<<<<<...--------<<<<<<<<.___________>>>>>>>>--->>>>>>>>>>>------.>>>>--------....---------<..-<<<<<<____..__>>>>>>>	JAJAGA010000093.1	25103-25626	Arthropoda	Branchiopoda	Diplostraca	Daphniidae
U5	GCA_021234035.2	Daphnia_pulicaria	4.1e-11	AAAATAACACTGCGCACAACTGTTTCGTTCAAAAACATGTTAACGAGCTTTATACATGATATTTACTTTAAAATAACTGTACCCATTGATAAAGAATTGCACAAGGATTTTGATATGTAAACGCATGTTTCGAAAAAAAACCTTACAAGCGCACTTCAAAATTTTGAAATGAATATAAATACAAGGCATACCACTGTTATTTACTCTGGTTTCTAATCAATACCCCGGATAAATCTTTCGCCTTTTACTAAAGATTTCCGTGGTTAGGAGCATTGATGAGTCTATATGACTTATTTTTTTAACGCCCGGTCTTCTGATTGGGCACTTTGAATAAATGAAAAATTAAAAACGTCTGTATGCGGAAACAAAGATATTCTACTACTACATACTGACAACATTTGTAAAATGACAAACTGATAGTTTTTCGGTGGTTTTGGTAAGATTAGTGTGTATTTCAAAAAGATAAATCTCAAGCACAAGTAATAGATTAGAGGCGAATATGGTCGGGTAATTGCGTCTAGTTT	UUACUCUGGUU.UCUAAUCAauaCCCCGGAUAAAUCUUU.CGCCUUUUACUAAAGAUUUCCGUGGUUAGGAGCAUUGAU.GAGUCUAUAUGAc.uuAUUUUUUUAA..CGCCCGGUCUUcuGAUUGGGCA	::<<<<--<<<.<<<<<<<<...--------<<<<<<<<.___________>>>>>>>>--->>>>>>>>>>>------.>>>>--------....---------<..-<<<<<<____..__>>>>>>>	JAJAGA010000110.1	7718-8241	Arthropoda	Branchiopoda	Diplostraca	Daphniidae
U5	GCA_021234035.2	Daphnia_pulicaria	5.1e-11	AAAATAACACTGCGCACAACTGTTTCGTTCAAAAACATGTTAACGAGCTTTATACATGATATTTACTTTAAAATAACTGTACCCATTGATAAAGAATTGCACAAGGATTTTGATATGTAAACGCATGTTTCGAAAAAAAACCTTACAAGCGCACTTCAAAATTTTGAAATGAATATAAATACAAGGCATACCACTGTTATTTACTCTGGTTTCTAATCAATACCCGGATAAATCTTTCGCCTTTTACTAAAGATTTCCGTGGTTAGGAGCATTGATGAGTCTATATGACTTATTTTTTTAACGCCCGGTCTTCTGATTGGGC	UUACUCUGGUU.UCUAAUCAa.uACCCGGAUAAAUCUUU.CGCCUUUUACUAAAGAUUUCCGUGGUUAGGAGCAUUGAU.GAGUCUAUAUGAc.uuAUUUUUUUAA.cGCCCGGUCUUC..UGAUUGGGC	::<<<<--<<<.<<<<<<<<...--------<<<<<<<<.___________>>>>>>>>--->>>>>>>>>>>------.>>>>--------....---------<..-<<<<<<____..__>>>>>>>	JAJAGA010000126.1	1-322	Arthropoda	Branchiopoda	Diplostraca	Daphniidae
U5	GCA_021234035.2	Daphnia_pulicaria	5.6e-11	AAAATAACACTGCGCACAACTGTTTCGTTCAAAAACATGTTAACGAGCTTTATACATGATATTTACTTTAAAATAACTGTACCCATTGATAAAGAATTGCACAAGGATTTTGATATGTAAACGCATGTTTCGAAAAAAAACCTTACAAGCGCACTTCAAAATTTTGAAATGAATATAAATACAAGGCATACCACTGTTATTTACTCTGGTTTCTAATCAATACCCGGATAAATCTTTCGCCTTTTACTAAAGATTTCCGTGGTTAGGAGCATTGATGAGTCTATGTGACTTATTTTTTTAACGCCCGGTCTTCTGATTGGGCACTTTGAATAAATGAAAAATTAAAAACGTCTGTATGCGGAAACAAAGATATTCTACTACTACATACTGACAACATTTGTAAAATGACAAACTGATAGTTTTTCGGTGGTTTTGGTAAGATTAGTGTGTATTTCAAAAAGATAAATCTCAAGCACAAGTAATAGATTAGAGGCGAATATGGTCGGGTAATTGCGTCTAGTTT	UUACUCUGGUU.UCUAAUCAa.uACCCGGAUAAAUCUUU.CGCCUUUUACUAAAGAUUUCCGUGGUUAGGAGCAUUGAU.GAGUCUAUGUGAc.uuAUUUUUUUAA..CGCCCGGUCUUcuGAUUGGGCA	::<<<<--<<<.<<<<<<<<...--------<<<<<<<<.___________>>>>>>>>--->>>>>>>>>>>------.>>>>--------....---------<..-<<<<<<____..__>>>>>>>	CM038024.1	36057386-36057908	Arthropoda	Branchiopoda	Diplostraca	Daphniidae
U5	GCA_021234035.2	Daphnia_pulicaria	6.5e-11	AAAATAACACTGCGCACAACTGTTTCGTTCAAAAACATGTTAACGAGCTTTATACATGATATTTACTTTAAAATAACTGTACCCATTGATAAAGAATTGCACAAGGATTTTGATATGTAAACGCATGTTTCGAAAAAAAACCTTACAAGCGCACTTCAAAATTTTGAAATGAATATAAATACAAGGCATACCACTGTTATTTACTCTGGTTTCTAATCAATACCCGGATAAATCTTTCGCCTTTTACTAAAGATTTCCGTGGTTAGGAGCATTGATGAGTCTATATGACTTATTTTTTTAACGCTCGGTCTTCTGATTGGGCACTTTGAATAAATGAAAAATTAAAAACGTCTGTATGCGGAAACAAAGATATTCTACTACTACATACTGACAACATTTGTAAAATGACAAACTGATAGTTTTTCGGTGGTTTTGGTAAGATTAGTGTGTATTTCAAAAAGATAAATCTCAAGCACAAGTAATAGATTAGAGGCGAATATGGTCGGGTAATTGCGTCTAGTTT	UUACUCUGGUU.UCUAAUCAa.uACCCGGAUAAAUCUUU.CGCCUUUUACUAAAGAUUUCCGUGGUUAGGAGCAUUGAU.GAGUCUAUAUGAc.uuAUUUUUUUAA..CGCUCGGUCUUcuGAUUGGGCA	::<<<<--<<<.<<<<<<<<...--------<<<<<<<<.___________>>>>>>>>--->>>>>>>>>>>------.>>>>--------....---------<..-<<<<<<____..__>>>>>>>	CM038024.1	39619151-39619673	Arthropoda	Branchiopoda	Diplostraca	Daphniidae
U5	GCA_021234035.2	Daphnia_pulicaria	9.1e-11	AAAATAACACTGCGCACAACTGTTTCGTTCAAAAACATGTTAACGAGCTTTATACATGATATTTACATTAAAATAACTGTACCCATTGATAAAGAATTGCACAAGGATTTTGATATGTAAACGCATGTTTCGAAAAAAAACCTTACAAGCGCACTTCAAAATTTTGAAATGAATATAAATACAAGGCATACCACTGTTATTTACTCTGGTTTCTAATCAATACCCGGAGAAATCTTTCGCCTTTTACTAAAGATTTCCGTGGTTAGGAGCATTGATGAGTCTATATGACTTATTTTTTTAACGCCCGGTCTTCTGATTGGGCACTTTGAATAAATGAAAAATTAAAAACGTCTGTATGCGGAAACAAAGATATTCTACTACTACATACTGACAACATTTGTAAAATGACAAACTGATAGTTTTTCGGTGGTTTTGGTAAGATTAGTGTGTATTTCAAAAAGATAAATCTCAAGCACAAGTAATAGATTAGAGGCGAATATGGTCGGGTAATTGCGTCTAGTTT	UUACUCUGGUU.UCUAAUCAa.uACCCGGAGAAAUCUUU.CGCCUUUUACUAAAGAUUUCCGUGGUUAGGAGCAUUGAU.GAGUCUAUAUGAc.uuAUUUUUUUAA..CGCCCGGUCUUcuGAUUGGGCA	::<<<<--<<<.<<<<<<<<...--------<<<<<<<<.___________>>>>>>>>--->>>>>>>>>>>------.>>>>--------....---------<..-<<<<<<____..__>>>>>>>	CM038024.1	39421955-39422477	Arthropoda	Branchiopoda	Diplostraca	Daphniidae
U5	GCA_021234035.2	Daphnia_pulicaria	1e-10	AAAATAACACTGCGCACAACTGTTTCGTTCAAAAACATGTTAACGAGCTTTATACATGATATTTACTTTAAAATAACTGTACCCATTGATAAAGAATTGCACAAGGATTTTGATATGTAAACGCATGTTTCGAAAAAAAACCTTACAAGCGCACTTCAAAATTTTGAAATGAATATAAATACAAGGCATACCACTGTTATTTACTCTAGTTTCTAATCAATACCCGGATAAATCTTTCGCCTTTTACTAAAGATTTCCGTGGTTAGGAGCATTGATGAGTCTATATGACTTATTTTTTTAACGCCCGGTCTTCTGATTGGGCACTTTGAATAAATGAAAAATTAAAAACGTCTGTATGCGGAAACAAAGATATTCTACTACTACATACTGACAACATTTGTAAAATGACAAACTGATAGTTTTTCGGTGGTTTTGGTAAGATTAGTGTGTATTTCAAAAAGATAAATCTCAAGCACAAGTAATAGATTAGAGGCGAATATGGTCGGGTAATTGCGTCTAGTTT	UUACUCUAGUU.UCUAAUCAa.uACCCGGAUAAAUCUUU.CGCCUUUUACUAAAGAUUUCCGUGGUUAGGAGCAUUGAU.GAGUCUAUAUGAc.uuAUUUUUUUAA..CGCCCGGUCUUcuGAUUGGGCA	::<<<<--<<<.<<<<<<<<...--------<<<<<<<<.___________>>>>>>>>--->>>>>>>>>>>------.>>>>--------....---------<..-<<<<<<____..__>>>>>>>	JAJAGA010000020.1	158899-159421	Arthropoda	Branchiopoda	Diplostraca	Daphniidae
U5	GCA_021234035.2	Daphnia_pulicaria	2.1e-10	AAAATAACACTGCGCACAACTGTTTCGTTCAAAAACATGTTAACGAGCTTTATACATGATATTTACTTTAAAATAACTGTACCCATTGATAAAGAATTGCACAAGGATTTTGATATGTAAACGCATGTTTCGAAAAAAAACCTTACAAGCGCACTTCAAAATTTTGAAATGAATATAAATACAAGGCATACCACTGTTATTTACTCTGGTTTCTAATCAATACCCGGATAAATCTTTCGTCTTTTACTAAAGATTTCCGTGGTTAGGAGCATTGATGAGTCTATATGACTTATTTTTTTAACGCCCGGTCTTCTGATTGGGCACTTTGAATAAATGAAAAATTAAAAACGTCTGTATGCGGAAACAAAGATATTCTACTACTACATACTGACAACATTTGTAAAATGACAAACTGATAGTTTTTCGGTGGTTTTGGTAAGATTAGTGTGTATTTCAAAAAGATAAATCTCAAGCAAAAGTAATAGATTAGAGGCGAATATGGTCGGGTAATTGCGTCTAGTTT	UUACUCUGGUU.UCUAAUCAa.uACCCGGAUAAAUCUUU.CGUCUUUUACUAAAGAUUUCCGUGGUUAGGAGCAUUGAU.GAGUCUAUAUGAc.uuAUUUUUUUAA..CGCCCGGUCUUcuGAUUGGGCA	::<<<<--<<<.<<<<<<<<...--------<<<<<<<<.___________>>>>>>>>--->>>>>>>>>>>------.>>>>--------....---------<..-<<<<<<____..__>>>>>>>	CM038024.1	39400637-39401159	Arthropoda	Branchiopoda	Diplostraca	Daphniidae
U5	GCA_021234035.2	Daphnia_pulicaria	2.5e-10	AAAATAACACTGCGCACAACTGTTTCGTTCAAAAACATGTTAACGAGCTTTATACATGATATTTACTTTAAAATAACTGTACCCATTGATAAAGAATTGCACAAGGATTTTGATATGTAAACGCATGTTTCGAAAAAAAACCTTACAAGCGCACTTCAAAATTTTGAAATGAATATAAATACAAGGCATACCACTGTTATTTACTCTGGTTTTCTAATCAATACCCGGATAAATCTTTCGCCTTTTACTAAAGATTTCCGTGGTTAGGAGCATTGATGAGTCTATATGACTTATTTTTTTAACGCCCGGTCTTCTGATTGGGCACTTTGAATAAATGAAAAATTAAAAACGTCTGTTATGCGGAAACAAAGATATTCTACTACTACATACTGACAACATTTGTAAAATGACAAACTGATAGTTTTTCGGTGGTTTTGGTAAGATTAGTGTGTATTTCAAAAAGATAATCTCAAGCACAAGTAATAGATTAGAGGCGATATGGTCGGGTAATTGCGTCTAGTTTA	UUACUCUGGUUuUCUAAUCAa.uACCCGGAUAAAUCUUU.CGCCUUUUACUAAAGAUUUCCGUGGUUAGGAGCAUUGAU.GAGUCUAUAUGAc.uuAUUUUUUUAA..CGCCCGGUCUUcuGAUUGGGCA	::<<<<--<<<.<<<<<<<<...--------<<<<<<<<.___________>>>>>>>>--->>>>>>>>>>>------.>>>>--------....---------<..-<<<<<<____..__>>>>>>>	CM038024.1	43093856-43094379	Arthropoda	Branchiopoda	Diplostraca	Daphniidae
U5	GCA_021234035.2	Daphnia_pulicaria	3.1e-10	AAAATAACACTGCGCACAACTGTTTCGTTCAAAAACATGTTAACGAGCTTTATACATGATATTTACTTTAAAATAACTGTACCCATTGATAAAGAATTGCACAAGGATTTTGATATGTAAACGCATGTTTCGAAAAAAAACCTTACAAGCGCACTTCAAAATTTTGAAATGAATATAAATACAAGGCATACCACTGTTATTTACTCTGGTTTCTAATCAATACCCGGATAAATCTTTCACCTTTTACTAAAGATTTCCGTGGTTAGGAGCATTGATGAGTCTATATGACTTATTTTTTTAACGCCCGGTCTTCTGATTGGGCACTTTGAATAAATGAAAAATTAAAAACGTCTGTATGCGGAAACAAAGATATTCTACTACTACATACTGACAACATTTGTAAAATGACAAACTGATAGTTTTTCGGTGGTTTTGGTAAGATTAGTGTGTATTTCAAAAAGATAAATCTCAAGCACAAGTAATAGATTAGAGGCGAATATGGTCGGGTAATTGCGTCTAGTTT	UUACUCUGGUU.UCUAAUCAa.uACCCGGAUAAAUCUUU.CACCUUUUACUAAAGAUUUCCGUGGUUAGGAGCAUUGAU.GAGUCUAUAUGAc.uuAUUUUUUUAA..CGCCCGGUCUUcuGAUUGGGCA	::<<<<--<<<.<<<<<<<<...--------<<<<<<<<.___________>>>>>>>>--->>>>>>>>>>>------.>>>>--------....---------<..-<<<<<<____..__>>>>>>>	CM038024.1	39437601-39438123	Arthropoda	Branchiopoda	Diplostraca	Daphniidae
U5	GCA_021234035.2	Daphnia_pulicaria	1.2e-09	AAAATAACACTGCGCACAACTGTTTCGTTCAAAAACATGTTAACGAGCTTTATACATGATATTTACTTTAAAATAACTGTACCCATTGATAAAGAATTGCACAAGGATTTTGATATGTAAACGCATGTTTCGAAAAAAAACCTTACAAGCGCACTTCAAAATTTTGAAATGAATATAAATACAAGGCATACCACTGTTATTTACTCTGGTTTCTAATCAATACCCGGATAAATCTTTTCGCCTTTTACTAAAGATTTCCGTGGTTAGGAGCATTGATGAGTCTATATGACTTATTTTTTTAACGCCCGGTCTTCTGATTGGGCACTTTGAATAAATGAAAAATTAAAAACGTCTGTATGCGGAAACAAAGATATTCTACTACTACATACTGACAACATTTGTAAAATGACAAACTGATAGTTTTTCGGTGGTTTTGGTAAGATTAGTGTGTATTTCAAAAAGATAAATCTCAAGCACAAGTAATAGATTAGAGGCGAATATGGTCGGGTAATTGCGTCTAGTTT	UUACUCUGGUU.UCUAAUCAa.uACCCGGAUAAAUCUUUuCGCCUUUUACUAAAGAUUUCCGUGGUUAGGAGCAUUGAU.GAGUCUAUAUGAc.uuAUUUUUUUAA..CGCCCGGUCUUcuGAUUGGGCA	::<<<<--<<<.<<<<<<<<...--------<<<<<<<<.___________>>>>>>>>--->>>>>>>>>>>------.>>>>--------....---------<..-<<<<<<____..__>>>>>>>	JAJAGA010000144.1	2802-3325	Arthropoda	Branchiopoda	Diplostraca	Daphniidae
U5	GCA_021234035.2	Daphnia_pulicaria	3.8e-09	AAAAATAACACTGCGCACAACTGTTTCGTTCAAAAACATGTTAACGAGCTTTATACATGATATTTACTTTAAAATAACTGTACCATTGATAAAGAATTGCACAAGGATTTTGATATGTAAACGCATGTTTCGAAAAAAAACCTTACAAGCGCACTTCAAAATTTTGAAATGAATATAAATACAAGGCATACCACTGTTATTTACTCTGGTTTCTAATCAATACCCGGATAATCTTTCGCCTTTTACTAAAGATTTCCGTGGTTAGGAGCATTGATGAGTCTATATGACTTATTTTTTTAACGCCCGGTCTTCTGATTGGGCACTTTGAATAAATGAAAAATTAAAACGTCTGTATGCGGAAACAAAGATATTCTACTACTACATACTGACAACATTTGTAAAATGACAAACTGATAGTTTTTCGGTGGTTTTGTAAGATTAGTGTGTATTTCAAAAAGATAAATCTCAAGCACAAGTAATAGATTAGAGGCGAATATGGTCGGGTAATTGCGTCTAGTTTAA	UUACUCUGGUU.UCUAAUCAa.uACCCGGAU-AAUCUUU.CGCCUUUUACUAAAGAUUUCCGUGGUUAGGAGCAUUGAU.GAGUCUAUAUGAc.uuAUUUUUUUAA..CGCCCGGUCUUcuGAUUGGGCA	::<<<<--<<<.<<<<<<<<...--------<<<<<<<<.___________>>>>>>>>--->>>>>>>>>>>------.>>>>--------....---------<..-<<<<<<____..__>>>>>>>	JAJAGA010000110.1	56087-56608	Arthropoda	Branchiopoda	Diplostraca	Daphniidae
U6	GCA_021234035.2	Daphnia_pulicaria	1.9e-26	TCTAACGAACGATATCAAATGCTGCACAATGAACAAATGAGCTTTAATTGCATAGCTAAAATTCATGGGTTGGTTTTTTCAGGCAACGACTTAAAGGGTTACCTGTGCAGATGTTAGGCGTTTGATTCTCCCATAAAACGCCATCCCTGGTTCGTGTTTGCAGTAAGGGTATAAATCTGGTCATTGGGACTCCTATCAATGTATTCCATACGGAATACATATACTAAAATTGGAACGATACAGAGAAGATTAGCATGGCCCCTGCGCAAGGATGACACGCAAAATCGTGAAGCGTTCCACATTTTTTGCGAAATTTACAACTAAATGTTTTCTTTGATGAATTTATTTTTCATGAAAAATGGCAAATTTCAAAATTTCGTCGGGTACTGAGAATCCAAAAACATTTTCCCCGAAATTATTTTTCTTAGTCATTGACACTGACTGACACTGACCAGTTGTCCAGTTCATAGTTTCAAGAAATTGAAATTGAAACTAGCTCACAGAAA	GUAUUCc...aUACGG....AAUACAUAUACUAAAAUUGGAACGAUA..CAGAGAAGAUUAGCAUGGCCCCUGCGCAA.GGAUGACACGCAAAAUCGUGAAGCGUUCCACAUUUUU	<<<<<_....._____~~~~>>>>>::::::::::::::::::::::..:::::::::::::::::::::::::::::.:::::::::::::::::::::::::::::::::::::	CM038024.1	28773751-28774256	Arthropoda	Branchiopoda	Diplostraca	Daphniidae
U6	GCA_021234035.2	Daphnia_pulicaria	1.9e-26	CTCAAGTGAACGACATCAAATGCTACAAAATAAATTAATGAGCTGTAATTTTACGGTTATGATTCCCGATAACATTTTGTATAAAACGGCTTAAAGCTTTATCTGTACAGACGTCAGGCGTTTGTTTCTTTGATAAAACGCCATCCCTGTTTTAGGTTGCCTGATTGAGTATAAAGTCGGTCGTTGGTAGTCATATCAATGTATTCCATACGGAATACATATACTAAAATTGGAACGATACAGAGAAGATTAGCATGGCCCCTGCGCAAGGATGACACGCAAAATCGTGAAGCGTTCCACATTTTTTGCCAAATTTATAACCCATTTTGACTTTGATTAATTAATTTCTTGAAAATTGATAAAATGTCAAAAGTTTACTGAAAATTTAGAGATTTGTCAACGACTGAACTTGATGAAACAATCATACGTGAAGAAACCGCAAAAGAAAATGGTTACAAAACACATTTTAATTGGATAACTAGCAACATTTGCATCAGAGAGGGTTT	GUAUUCc...aUACGG....AAUACAUAUACUAAAAUUGGAACGAUA..CAGAGAAGAUUAGCAUGGCCCCUGCGCAA.GGAUGACACGCAAAAUCGUGAAGCGUUCCACAUUUUU	<<<<<_....._____~~~~>>>>>::::::::::::::::::::::..:::::::::::::::::::::::::::::.:::::::::::::::::::::::::::::::::::::	CM038025.1	12799114-12799619	Arthropoda	Branchiopoda	Diplostraca	Daphniidae
U6	GCA_021234035.2	Daphnia_pulicaria	1.9e-26	GTGTAAAGCCTTAAAAAAAATTCTAACTAACCAAATAATGAACTTTGACAATATTTTAAGAGGCTACATGGCCATTTAAATTGATTTCCGATTGGTTGTACAGTTTTAACAAATAAGAATTATTTGATTTAATAAAAACACCACTCATGGTTTGGGCGACGTGGATTTGTATAAATACCATGACTGGACATCATATAAGTGTATTCCATACGGAATACATATACTAAAATTGGAACGATACAGAGAAGATTAGCATGGCCCCTGCGCAAGGATGACACGCAAAATCGTGAAGCGTTCCACATTTTTTGCTAATTTTTGCATTAATAAATATTCGTGAGTGAGTTGCCAACAAATTTATCGCAAAAGATTCGCCGTTCGATGCTTCCCGGCGCCTGAAAAGGAGATTTTGTTCGTCGAAGTTGTCTAGCCTGATCTAGCCTAAAGCCTATTTCATACTCGTGATGAAGCGCTTAAACCTTTAAAACGTTAAAAACAAGTTAGTGGAA	GUAUUCc...aUACGG....AAUACAUAUACUAAAAUUGGAACGAUA..CAGAGAAGAUUAGCAUGGCCCCUGCGCAA.GGAUGACACGCAAAAUCGUGAAGCGUUCCACAUUUUU	<<<<<_....._____~~~~>>>>>::::::::::::::::::::::..:::::::::::::::::::::::::::::.:::::::::::::::::::::::::::::::::::::	CM038028.1	142403-142908	Arthropoda	Branchiopoda	Diplostraca	Daphniidae
U6	GCA_021234035.2	Daphnia_pulicaria	1.9e-26	CGTGTAAAGCCTAAAAGAAATTCTAACCAACCAACAAATGAACTTTAACAATACTTTAAAGGGCTACATGGCCATTTAAACTGATTTCCGATTGGCTGTATAGTTTTTACAAATAGAAATTTTTTAATTTAACAAAAACACCACTCATGATTTGGGCGGCGTGGATTTGTATAAATACCGTGACTGGACAACTTATAGATGTATTCCATACGGAATACATATACTAAAATTGGAACGATACAGAGAAGATTAGCATGGCCCCTGCGCAAGGATGACACGCAAAATCGTGAAGCGTTCCACATTTTTTGCGAAATTTTGCATTAATAAATATTCGTGAGTGAGTTGCTAACAAATTTATTGCAAAAGATTCGCCGTCCGACGCTTCCCGGTGCCGCAGAGGCTTATCTTAAAATTCGTAAACTAATTTGCAAAACAAATTAAATTAAGCGACAACAGCTATTTTTATTTTAGATTGACTATCCTAAAATAATTGGTCGATTTTTTAT	GUAUUCc...aUACGG....AAUACAUAUACUAAAAUUGGAACGAUA..CAGAGAAGAUUAGCAUGGCCCCUGCGCAA.GGAUGACACGCAAAAUCGUGAAGCGUUCCACAUUUUU	<<<<<_....._____~~~~>>>>>::::::::::::::::::::::..:::::::::::::::::::::::::::::.:::::::::::::::::::::::::::::::::::::	CM038028.1	437017-437522	Arthropoda	Branchiopoda	Diplostraca	Daphniidae
U6	GCA_021234035.2	Daphnia_pulicaria	1.9e-26	GAAATCGATACAGTACTGTCAAACATACATACAGTTACTGTGGAATATTCAAAGAATGATCACTCACTTGACATTTTCCAAACAAAAAATAATAACATTCAATAAAAAAGTGATTTTTGCAGTAATTAATTTAACACTGCAGCAGAATATATGTTGTGAATCGACCAGGTATAAAGTAATCGCCTGAGGTACATTGAATTGTATTCCATACGGAATACATATACTAAAATTGGAACGATACAGAGAAGATTAGCATGGCCCCTGCGCAAGGATGACACGCAAAATCGTGAAGCGTTCCACATTTTTTTCCCCCCAACCTTCATGGATGTTGATAAAATAAGCTTTACCATAAGTGTTAGTCGATGATTTACCAGCCTTCTTAGCTCAGTGGCAGAGCAATAGTCTTGTATGTCTGTAGCGGTGTCAACTAGTGGTCATGAGTTCAATTCTCATAGGAGGCAAATCGGAAACTTATACATAAGAAAAACAATAATCCGTGAATAGTT	GUAUUCc...aUACGG....AAUACAUAUACUAAAAUUGGAACGAUA..CAGAGAAGAUUAGCAUGGCCCCUGCGCAA.GGAUGACACGCAAAAUCGUGAAGCGUUCCACAUUUUU	<<<<<_....._____~~~~>>>>>::::::::::::::::::::::..:::::::::::::::::::::::::::::.:::::::::::::::::::::::::::::::::::::	CM038029.1	14183287-14183792	Arthropoda	Branchiopoda	Diplostraca	Daphniidae
U6	GCA_021234035.2	Daphnia_pulicaria	1.9e-26	GAAATCGATACAGTACTGTCAAACATACATACAGTTACTGTGGAATATTCAAAGAATGATCACTCACTTGACATTTTCCAAACAAAAAATAATAACATTCAATAAAAAAGTGATTTTTGCAGTAATTAATTTAACACTGCAGCAGAATATATGTTGTGAATCGACCAGGTATAAAGTAATCGCCTGAGGTACATTGAATTGTATTCCATACGGAATACATATACTAAAATTGGAACGATACAGAGAAGATTAGCATGGCCCCTGCGCAAGGATGACACGCAAAATCGTGAAGCGTTCCACATTTTTTTCCCCCCAACCTTCATGGATGTTGATAAAATAAGCTTTACCATAAGTGTTAGTCGATGATTTACCAGCCTTCTTAGCTCAGTGGCAGAGCAATAGTCTTGTATGTCTGTAGGGGTGTCAACTAGTGGTCATGAGTTCAATTCTCATAGGAGGCAAATCGGAAACTTATACATAAGAAAAACAATAATCCGTGAATAGTT	GUAUUCc...aUACGG....AAUACAUAUACUAAAAUUGGAACGAUA..CAGAGAAGAUUAGCAUGGCCCCUGCGCAA.GGAUGACACGCAAAAUCGUGAAGCGUUCCACAUUUUU	<<<<<_....._____~~~~>>>>>::::::::::::::::::::::..:::::::::::::::::::::::::::::.:::::::::::::::::::::::::::::::::::::	CM038029.1	14184527-14185032	Arthropoda	Branchiopoda	Diplostraca	Daphniidae
U6	GCA_021234035.2	Daphnia_pulicaria	1.9e-26	GAAATCGATACAGTACTGTCAAACATACATACAGTTACTGTGGAATATTCAAAGAATGATCACTCACTTGACATTTTCCAAACAAAAAATAATAACATTCAATAAAAAAGTGATTTTTGCAGTAATTAATTTAACACTGCAGCAGAATATATGTTGTGAATCGACCAGGTATAAAGTAATCGCCTGAGGTACATTGAAATGTATTCCATACGGAATACATATACTAAAATTGGAACGATACAGAGAAGATTAGCATGGCCCCTGCGCAAGGATGACACGCAAAATCGTGAAGCGTTCCACATTTTTTTCCCCCCAACCTTCATGGATGTTGATAAAATAAGCTTTACCATAAGTTTTAGTCGATGATTTACCAGCCTTCTTAGCTCAGTGGCAGAGCACTAGTCTTGTAAGTCTGTAGCGGTGTCAACTAGTGGTCATGAGTTCAATTCTCATAGGAGGCAAATCGGAAACTTATACATAAGAAAAACAATAATCCGTGAATAGTT	GUAUUCc...aUACGG....AAUACAUAUACUAAAAUUGGAACGAUA..CAGAGAAGAUUAGCAUGGCCCCUGCGCAA.GGAUGACACGCAAAAUCGUGAAGCGUUCCACAUUUUU	<<<<<_....._____~~~~>>>>>::::::::::::::::::::::..:::::::::::::::::::::::::::::.:::::::::::::::::::::::::::::::::::::	CM038029.1	14202310-14202815	Arthropoda	Branchiopoda	Diplostraca	Daphniidae
U6	GCA_021234035.2	Daphnia_pulicaria	1.9e-26	TGAAAGCCATTTGCGGAAATCTACATACATACAGTTACTGTGGAATATTCAAAGAATGATCACCCACTTGACATTTTCCAAACAAAAAATAATAACATTCAATAAAAAAGTGATTTTTGCAGTAATTAATTTAACACTGCAGCAGAATATATGTTGTGAATCGACCAGGTATAAAGTAATCGCCTGAGGTACATTGAAATGTATTCCATACGGAATACATATACTAAAATTGGAACGATACAGAGAAGATTAGCATGGCCCCTGCGCAAGGATGACACGCAAAATCGTGAAGCGTTCCACATTTTTTTCCCCCCAACCTTCATGGATGTTGATAAAATAAGCTTTACCATAAGTTTTAGTCGAAGATTTACCAGCATTCTTAGCTCAGTGGCAGAGCACTAGTCTTGTAAGTCTGTAGCGGTGTCAACTAGTGGTCATGAGTTCAATTCTCATAGGAGGCCAATCGGAAACTTATACACAAGAAAAACAATAATCCGTAAATAGTT	GUAUUCc...aUACGG....AAUACAUAUACUAAAAUUGGAACGAUA..CAGAGAAGAUUAGCAUGGCCCCUGCGCAA.GGAUGACACGCAAAAUCGUGAAGCGUUCCACAUUUUU	<<<<<_....._____~~~~>>>>>::::::::::::::::::::::..:::::::::::::::::::::::::::::.:::::::::::::::::::::::::::::::::::::	CM038029.1	14206000-14206505	Arthropoda	Branchiopoda	Diplostraca	Daphniidae
U6	GCA_021234035.2	Daphnia_pulicaria	1.9e-26	TGAAAGCCATTTGCGGAAATCTACATACATACAGTTACTGTGGAATATTCAAAGAATGATCACCCACTTGACATTTTCCAAACAAAAAATAATAACATTCAATAAAAAAGTGATTTTTGCAGTAATTAATTTAACACTGCAGCAGAATATATGTTGTGAATCGACCAGGTATAAAGTAATCGCCTGAGGTACATTGAAATGTATTCCATACGGAATACATATACTAAAATTGGAACGATACAGAGAAGATTAGCATGGCCCCTGCGCAAGGATGACACGCAAAATCGTGAAGCGTTCCACATTTTTTTCCCCCCAACCTTCATGGATGTTGATAAAATAAGCTTTACCATAAGTTTTAGTCGAAGATTTACCAGCATTCTTAGCTCAGTGGCAGAGCACTAGTCTTGTAAGTCTGTAGCGGTGTCAACTAGTGGTCATGAGTTCAATTCTCATAGGAGGCCAATCGGAAACTTATACACAAGAAAAACAATAATCCGTAAATAGTT	GUAUUCc...aUACGG....AAUACAUAUACUAAAAUUGGAACGAUA..CAGAGAAGAUUAGCAUGGCCCCUGCGCAA.GGAUGACACGCAAAAUCGUGAAGCGUUCCACAUUUUU	<<<<<_....._____~~~~>>>>>::::::::::::::::::::::..:::::::::::::::::::::::::::::.:::::::::::::::::::::::::::::::::::::	CM038029.1	14208450-14208955	Arthropoda	Branchiopoda	Diplostraca	Daphniidae
U6	GCA_021234035.2	Daphnia_pulicaria	1.9e-26	GAAATCGATACAGTACTGTCAAACATACATACAGTTACTGTGGAATATTCAAAGAATGATCACTCACTTGACATTTTCCAAACAAAAAATAATAACATTCAATAAAAAAGTGATTTTTGCAGTAATTAATTTAACACTGCAGCAGAATATATGTTGTGAATCGACCAGGTATAAAGCAATCGCCTGAGGTACATTGAAATGTATTCCATACGGAATACATATACTAAAATTGGAACGATACAGAGAAGATTAGCATGGCCCCTGCGCAAGGATGACACGCAAAATCGTGAAGCGTTCCACATTTTTTTCCCCCCAACCTTCATGGATGTTGATAAAATAAGCTTTACCATAAGTTTTAGTCGATGATTTACCAGCCTTCTTAGCTCAGTGGCAGAGCACTAGTCTTGTAAGTCTGTAGCGGTGTCAACTAGTGGTCATGAGTTCAATTCTCATAGGAGGCAAATCGGAAACTTATACACAAAAAAAAACAATAATCCGTGAATAGT	GUAUUCc...aUACGG....AAUACAUAUACUAAAAUUGGAACGAUA..CAGAGAAGAUUAGCAUGGCCCCUGCGCAA.GGAUGACACGCAAAAUCGUGAAGCGUUCCACAUUUUU	<<<<<_....._____~~~~>>>>>::::::::::::::::::::::..:::::::::::::::::::::::::::::.:::::::::::::::::::::::::::::::::::::	CM038029.1	14229961-14230466	Arthropoda	Branchiopoda	Diplostraca	Daphniidae
U6	GCA_021234035.2	Daphnia_pulicaria	1.9e-26	GAAATCGATACAGTACTGTCAAACATACATACAGTTACTGTGGAATATTCAAAGAATGATCACTCACTTGACATTTTCCAAACAAAAAATAATAACATTCAATAAAAAAGTTATTTTTGCAGTAATTAATTTAACACTGCAGCAGAATATATGTTGTGAATCGACCAGGTATAAAGCAATCGCCTGAGGTACATTGAAATGTATTCCATACGGAATACATATACTAAAATTGGAACGATACAGAGAAGATTAGCATGGCCCCTGCGCAAGGATGACACGCAAAATCGTGAAGCGTTCCACATTTTTTTCCCCCCAACCTTCATGGATGTTGATAAAATAAGCTTTACCATAAGTTTTAGTCGATGATTTACCAGCCTTCTTAGCTCAGTGGCAGAGCACTAGTCTTGTAAGTCTGTAGCGGTGTCAACTAGTGGTCATGAGTTCAATTCTCATAGGAGGCAAATCGGAAACTTATACACAAAAAAAAAAACAATAATCCGTGAATA	GUAUUCc...aUACGG....AAUACAUAUACUAAAAUUGGAACGAUA..CAGAGAAGAUUAGCAUGGCCCCUGCGCAA.GGAUGACACGCAAAAUCGUGAAGCGUUCCACAUUUUU	<<<<<_....._____~~~~>>>>>::::::::::::::::::::::..:::::::::::::::::::::::::::::.:::::::::::::::::::::::::::::::::::::	CM038029.1	14231202-14231707	Arthropoda	Branchiopoda	Diplostraca	Daphniidae
U6	GCA_021234035.2	Daphnia_pulicaria	1.9e-26	GAAATCGATACAGTACTGTCAAACATACATACAGTTACTGTGGAATATTCAAAGAATGATCACTCACTTGACATTTTCCAAACAAAAAATAATAACATTCAATAAAAAAGTGATTTTTGCAGTAATTAATTTAACACTGCAGCAGAATATATGTTGTGAATCGACCAGGTATAAAGTAATCGCCTGAGGTACATTGAAATGTATTCCATACGGAATACATATACTAAAATTGGAACGATACAGAGAAGATTAGCATGGCCCCTGCGCAAGGATGACACGCAAAATCGTGAAGCGTTCCACATTTTTTTCCCCCCAACCTTCATGGATGTTGATAAAATAAGCTTTACCATAAGTTTTAGTCGATGATTTACCAGCCTTCTTAGCTCAGTGGCAGAGCACTAGTCTTGTAAGTCTGTAGCGGTGTCAACTAGTGGTCATGAGTTCAATTCTCATAGGAGGCAAATCGGAAATTTATACATAAGAAAAACAATAATCCGTGAATAGTT	GUAUUCc...aUACGG....AAUACAUAUACUAAAAUUGGAACGAUA..CAGAGAAGAUUAGCAUGGCCCCUGCGCAA.GGAUGACACGCAAAAUCGUGAAGCGUUCCACAUUUUU	<<<<<_....._____~~~~>>>>>::::::::::::::::::::::..:::::::::::::::::::::::::::::.:::::::::::::::::::::::::::::::::::::	CM038029.1	14237615-14238120	Arthropoda	Branchiopoda	Diplostraca	Daphniidae
U6	GCA_021234035.2	Daphnia_pulicaria	1.9e-26	GAAATCGATACAGTACTGTCAAACATACATACAGTTACTGTGGAATATTCAAAGAATGATCACTCACTTGACATTTTCCAAACAAAAAATAATAACATCCAATAAAAAAGTGATTTTTGCAGTAATTAATTTAACACTGCAGCAGAATACATGTTGTGAATCGACCAGGTATAAAGTAATCGCCTGAGGTACATTGAAATGTATTCCATACGGAATACATATACTAAAATTGGAACGATACAGAGAAGATTAGCATGGCCCCTGCGCAAGGATGACACGCAAAATCGTGAAGCGTTCCACATTTTTTTCCCCCCAACCTTCATGGATGTTGATAAAATAAGCTTTACCATAAGTTTTAGTCGATGATTTACCAGCCTTCTTAGCTCAGTGGCAGAGCACTAGTCTTGTAAGTCTGTAGCGGTGTCAACTAGTGGTCATGAGTTCAATTCTCATAGGAGGCAAATCGGAAACTTATACATAAGAAAAACAATAATCCGTGAATAGTT	GUAUUCc...aUACGG....AAUACAUAUACUAAAAUUGGAACGAUA..CAGAGAAGAUUAGCAUGGCCCCUGCGCAA.GGAUGACACGCAAAAUCGUGAAGCGUUCCACAUUUUU	<<<<<_....._____~~~~>>>>>::::::::::::::::::::::..:::::::::::::::::::::::::::::.:::::::::::::::::::::::::::::::::::::	CM038029.1	14514109-14514614	Arthropoda	Branchiopoda	Diplostraca	Daphniidae
U6	GCA_021234035.2	Daphnia_pulicaria	1.9e-26	GAAATCGATACAGTACTGTCAAACATACATACAGTTACTGTGGAATATTCAAAGAATGATCACTCACTTGACATTTTCCAAACAAAAAATAATAACATTCAATAAAAAAGTGATTTTTGCAGTAATTAATTTAACACTGCAGCAGAATATATGTTGTGAATCGACCAGGTATAAAGTAATCGCCTGAGGTACATTGAAATGTATTCCATACGGAATACATATACTAAAATTGGAACGATACAGAGAAGATTAGCATGGCCCCTGCGCAAGGATGACACGCAAAATCGTGAAGCGTTCCACATTTTTTTCCCCCCAACCTTCATGGATGTTGATAAAATAAGCTTTACCATAAGTTTTAGTCGATGATTTACCAGCCTTCTTAGCTCAGTGGCAGAGCACTAGTCTTGTAAGTCTGTAGCGGTGTCAACTAGTGGTCATGAGTTCAATTCTCATAGGAGGCAAATCGGAAACTTATACATAAGAAAAACAATAATCCGTGAATAGTT	GUAUUCc...aUACGG....AAUACAUAUACUAAAAUUGGAACGAUA..CAGAGAAGAUUAGCAUGGCCCCUGCGCAA.GGAUGACACGCAAAAUCGUGAAGCGUUCCACAUUUUU	<<<<<_....._____~~~~>>>>>::::::::::::::::::::::..:::::::::::::::::::::::::::::.:::::::::::::::::::::::::::::::::::::	CM038029.1	14543868-14544373	Arthropoda	Branchiopoda	Diplostraca	Daphniidae
U6	GCA_021234035.2	Daphnia_pulicaria	1.9e-26	GAAATCGATACAGTACTGTCAAACATACATACAGTTACTGTGGAATATTCAAAGAATGATCACTCACTTGACATTTTCCAAACAAAAAATAATAACATTCAATAAAAAAGTGATTTTTGCAGTAATTAATTTAACACTGCAGCAGAATATATGTTGTGAATCGACCAGAAATAAAGTAATCGCCTGAGGTACATTGAAATGTATTCCATACGGAATACATATACTAAAATTGGAACGATACAGAGAAGATTAGCATGGCCCCTGCGCAAGGATGACACGCAAAATCGTGAAGCGTTCCACATTTTTTTCCCCCCAACCTTCATGGATGTTGATAAAATAAGCTTTACGATAAGTTTTAGTCGATGATTTACCAGCCTTCTTAGCTCAGTGGCAGAGCACTAGTCTTGTAAGTCTGTAGCGGTGTCAACTAGTGGTCATGAGTTCAATTCTCATAGGAGGCAAATCGGAAACTTATACATAAGAAAAACAATAATCCGTGAATAGTT	GUAUUCc...aUACGG....AAUACAUAUACUAAAAUUGGAACGAUA..CAGAGAAGAUUAGCAUGGCCCCUGCGCAA.GGAUGACACGCAAAAUCGUGAAGCGUUCCACAUUUUU	<<<<<_....._____~~~~>>>>>::::::::::::::::::::::..:::::::::::::::::::::::::::::.:::::::::::::::::::::::::::::::::::::	CM038029.1	14182047-14182552	Arthropoda	Branchiopoda	Diplostraca	Daphniidae
U6	GCA_021234035.2	Daphnia_pulicaria	1.9e-26	GAAATCGATACAGTACTGTCAAACATACATACAGTTACTGTGGAATATTCAAAGAATGATCACTCACTTGACATTTTCCAAACAAAAAATAATAACATTCAATAAAAAAGTGATTTTTGCAGTAATTAATTTAACACTGCAGCAGAATATATGTTGTGAATCGACCAGGTATAAAGTAATCGCCTGAGGTACATTGAAATGTATTCCATACGGAATACATATACTAAAATTGGAACGATACAGAGAAGATTAGCATGGCCCCTGCGCAAGGATGACACGCAAAATCGTGAAGCGTTCCACATTTTTTTTCCCCCCAACCTTCATGGATGTTGATAAAATAAGCTTTACCATAAGTTTTAGTCGATGATTTACCAGCCTTCTTAGCTCAGTGGCAGAGCACTAGTCTTGTAAGTCTGTAGCGGTGTCAACTAGTGGTCATGAGTTCAATTCTCATAGGAGGCAAATCGGAAACTTATACATAAGAAAAACAATAATCCGTGAATAGT	GUAUUCc...aUACGG....AAUACAUAUACUAAAAUUGGAACGAUA..CAGAGAAGAUUAGCAUGGCCCCUGCGCAA.GGAUGACACGCAAAAUCGUGAAGCGUUCCACAUUUUU	<<<<<_....._____~~~~>>>>>::::::::::::::::::::::..:::::::::::::::::::::::::::::.:::::::::::::::::::::::::::::::::::::	CM038029.1	14190481-14190986	Arthropoda	Branchiopoda	Diplostraca	Daphniidae
U6	GCA_021234035.2	Daphnia_pulicaria	1.9e-26	GAAATCGATACAGTACTGTCAAACATACATACAGTTACTGTGGAATATTCAAAGAATGATCACTCACTTGACATTTTCCAAACAAAAAATAATAACATTCAATAAAAAAGTGATTTTTGCAGTAATTAATTTAACACTGCAGCAGAATATATGTTGTGAATCGACCAGGTATAAAGTAATCGCCTGAGGTACATTGAAATGTATTCCATACGGAATACATATACTAAAATTGGAACGATACAGAGAAGATTAGCATGGCCCCTGCGCAAGGATGACACGCAAAATCGTGAAGCGTTCCACATTTTTTTTCCCCCCAACCTTCATGGATGTTGATAAAATAAGCTTTACCATAAGTTTTAGTCGATGATTTACCAGCCTTCTTAGCTCAGTGGCAGAGCACTAGTCTTGTAAGTCTGTAGCGGTGTCAACTAGTGGTCATGAGTTCAATTCTCATAGGAGGCAAATCGGAAACTTATACATAAGAAAAACAATAATCCGTGAATAGT	GUAUUCc...aUACGG....AAUACAUAUACUAAAAUUGGAACGAUA..CAGAGAAGAUUAGCAUGGCCCCUGCGCAA.GGAUGACACGCAAAAUCGUGAAGCGUUCCACAUUUUU	<<<<<_....._____~~~~>>>>>::::::::::::::::::::::..:::::::::::::::::::::::::::::.:::::::::::::::::::::::::::::::::::::	CM038029.1	14196436-14196941	Arthropoda	Branchiopoda	Diplostraca	Daphniidae
U6	GCA_021234035.2	Daphnia_pulicaria	1.9e-26	TGAAAGCCATTTGCGGAAATCTACATACATACAGTTACTGTGGAATATTCAAAGAATGATCACTCACTTGACATTTTCCAAACAAAAAATAATAACATTCAATAAAAAAGTGATTTTTGCAGTAATTAATTTAACACTGCAGCAGAATATATGTTGTGAATCGACCAGGTATAAAGTAATCGCCTGAGGTACATTGAAATGTATTCCATACGGAATACATATACTAAAATTGGAACGATACAGAGAAGATTAGCATGGCCCCTGCGCAAGGATGACACGCAAAATCGTGAAGCGTTCCACATTTTTTTCCCCCCAACCTTCATGGATGTTGATAAAATAAGCTTTACCATAAGTTTTAGTCGATGATTTACCAGCATTCTTAGCTCAGTGGCAGAGCACTAGTCTTGTAAGTCTGTAGCGGTGTCAACTAGTGGTCATGAGTTCAATTCTCATAGGAGGCCAATCGGAAACTTATACACAAGAAAAACAATAATCCGTGAATAGTT	GUAUUCc...aUACGG....AAUACAUAUACUAAAAUUGGAACGAUA..CAGAGAAGAUUAGCAUGGCCCCUGCGCAA.GGAUGACACGCAAAAUCGUGAAGCGUUCCACAUUUUU	<<<<<_....._____~~~~>>>>>::::::::::::::::::::::..:::::::::::::::::::::::::::::.:::::::::::::::::::::::::::::::::::::	CM038029.1	14203535-14204040	Arthropoda	Branchiopoda	Diplostraca	Daphniidae
U6	GCA_021234035.2	Daphnia_pulicaria	1.9e-26	GAAATCGATACAGTACTGTCAAACATACATACAGTTACTGTGGAATATTCAAAGAATGATCACCCACTTGACATTTTCCAAACAAAAAATAATAACATTCAATAAAAAAGTGATTTTTGCAGTAATTAATTTAACACTGCAGCAGAATATATGTTGTGAATCGACCAGGTATAAAGTAATCGCCTGAGGTACATTGAAATGTATTCCATACGGAATACATATACTAAAATTGGAACGATACAGAGAAGATTAGCATGGCCCCTGCGCAAGGATGACACGCAAAATCGTGAAGCGTTCCACATTTTTTTCCCCCCAACCTTCATGGATGTTGATAAAATAAGCTTTACCATAAGTTTTAGTCAATGATTTACCAGCCTTCTTAGCTCAGTGGCAGAGCACTAGTCTTGTAAGTCTGTAGCGGTGTCAACTAGTGGTCATGAGTTCAATTCTTATAGGAGGCAAATCGGAAACTTATACATAAGAAAAACAATAATCCTTGAATAGTT	GUAUUCc...aUACGG....AAUACAUAUACUAAAAUUGGAACGAUA..CAGAGAAGAUUAGCAUGGCCCCUGCGCAA.GGAUGACACGCAAAAUCGUGAAGCGUUCCACAUUUUU	<<<<<_....._____~~~~>>>>>::::::::::::::::::::::..:::::::::::::::::::::::::::::.:::::::::::::::::::::::::::::::::::::	CM038029.1	14204775-14205280	Arthropoda	Branchiopoda	Diplostraca	Daphniidae
U6	GCA_021234035.2	Daphnia_pulicaria	1.9e-26	TGAAAGCCATTTGCGGAAATCTACATACATACAGTTACTGTGGAATATTCAAAGAATGATCACCCACTTGACATTTTCCAAACAAAAAATAATAACATTCAATAAAAAAGTGATTTTTGCAGTAATTAATTTAACACTGCAGCAGAATATATGTTGTGAATCGACCAGGTATAAAGTAATCGCCTGAGGTACATTGAAATGTATTCCATACGGAATACATATACTAAAATTGGAACGATACAGAGAAGATTAGCATGGCCCCTGCGCAAGGATGACACGCAAAATCGTGAAGCGTTCCACATTTTTTTCCCCCCAACCTTCATGGATGTTGATAAAATAAGCTTTACCATAAGTTTTAGTCAATGATTTAACAGCCTTATTAGCTCAGTGGCAGAGCACTAGTCTTGTAAGTCTGTAGCGGTGTCAACTAGTGGTCATGAGTTCAATTCTTATAGGAGGCAAATCGGAAACTTATACATAAGAAAAACAATAATCCTTGAATAGTT	GUAUUCc...aUACGG....AAUACAUAUACUAAAAUUGGAACGAUA..CAGAGAAGAUUAGCAUGGCCCCUGCGCAA.GGAUGACACGCAAAAUCGUGAAGCGUUCCACAUUUUU	<<<<<_....._____~~~~>>>>>::::::::::::::::::::::..:::::::::::::::::::::::::::::.:::::::::::::::::::::::::::::::::::::	CM038029.1	14207225-14207730	Arthropoda	Branchiopoda	Diplostraca	Daphniidae
U6	GCA_021234035.2	Daphnia_pulicaria	1.9e-26	TGAAAGCCATTTGCGGAAATCTACATACATACAGTTACTGTGGAATATTCAAAGAATGATCACCCACTTGACATTTTCCAAACAAAAAATAATAACATTCAATAAAAAAGTGATTTTTGCAGTAATTAATTTAACACTGCAGCAGAATATATGTTGTGAATCGACCAGGTATAAAGTAATCGCCTGAGGTACATTGAAATGTATTCCATACGGAATACATATACTAAAATTGGAACGATACAGAGAAGATTAGCATGGCCCCTGCGCAAGGATGACACGCAAAATCGTGAAGCGTTCCACATTTTTTTCCCCCCAACCTTCATGGATGTTGATAAAATAAGCTTTACCATAAGTTTTAGTCAATGATTTAACAGCCTTATTAGCTCAGTGGCAGAGCACTAGTCTTGTAAGTCTGTAGCGGTGTCAACTAGTGGTCATGAGTTCAATTCTTATAGGAGGCAAATCAGAAACTTATACATAAGAAAAACAATAATCCTTGAATAGTT	GUAUUCc...aUACGG....AAUACAUAUACUAAAAUUGGAACGAUA..CAGAGAAGAUUAGCAUGGCCCCUGCGCAA.GGAUGACACGCAAAAUCGUGAAGCGUUCCACAUUUUU	<<<<<_....._____~~~~>>>>>::::::::::::::::::::::..:::::::::::::::::::::::::::::.:::::::::::::::::::::::::::::::::::::	CM038029.1	14209675-14210180	Arthropoda	Branchiopoda	Diplostraca	Daphniidae
U6	GCA_021234035.2	Daphnia_pulicaria	1.9e-26	TGAAAGCCATTTGCGGAAATCTACATACATACAGTTACTGTGGAATATTCAAAGAATGATCACTCACTTGACATTTTCCAAACAAAAAATAATAACATTCAATAAAAAAGTGATTTTTGCAGTAATTAATTTAACACTGCAGCAGAATATATGTTGTGAATCGACCAGGTAAAAAGTAATCGCCTGAGGTACATTGAAATGTATTCCATACGGAATACATATACTAAAATTGGAACGATACAGAGAAGATTAGCATGGCCCCTGCGCAAGGATGACACGCAAAATCGTGAAGCGTTCCACATTTTTTCCCCCCCAACCTTCATGGATGTTGATAAAATAAGCTTTACCATAAGTTTTAGTCGATGATTTACCAGCCTTCTTAGCTCAGTGGCAGAGCACTAGTCTTGTAAGTCTGTAGCGGTGTCAACTAGTGGTCATGAGTTCAATTCTCATAGGAGGCAAATCGGAAACTTATACATAAGAAAAACAATAATCCGTGAATAGTT	GUAUUCc...aUACGG....AAUACAUAUACUAAAAUUGGAACGAUA..CAGAGAAGAUUAGCAUGGCCCCUGCGCAA.GGAUGACACGCAAAAUCGUGAAGCGUUCCACAUUUUU	<<<<<_....._____~~~~>>>>>::::::::::::::::::::::..:::::::::::::::::::::::::::::.:::::::::::::::::::::::::::::::::::::	CM038029.1	14210900-14211405	Arthropoda	Branchiopoda	Diplostraca	Daphniidae
U6	GCA_021234035.2	Daphnia_pulicaria	1.9e-26	GAAATCGATACAGTACTGTCAAACATACATACAGTTACTGTGGAATATTCAAAGAATGATCACTCACTTGACATTTTCCAAACAAAAAATAATAACATTCAATAAAAAAGTGATTTTTGCAGTAATTAATTTAACACTGCAGCAGAATATATGTTGTGAATCGACCAGGTATAAAGTAATCGCCTGAGGTACATTGAAATGTATTCCATACGGAATACATATACTAAAATTGGAACGATACAGAGAAGATTAGCATGGCCCCTGCGCAAGGATGACACGCAAAATCGTGAAGCGTTCCACATTTTTTTTCCCCCCAACCTTCATGGATGTTGATAAAATAAGCTTTACCATAAGTTCTAGTCGATGATTTACCAGCCTTCTTAGCTCAGTGGCAGAGCACTAGTCTTGTAAGTCTGTAGCGGTGTCAACTAGTGGTCATGAGTTCAATTCTCATAGGAGGCAAATCGGAAACTTATACATAAGAAAAACAATAATCCGTGAATAGT	GUAUUCc...aUACGG....AAUACAUAUACUAAAAUUGGAACGAUA..CAGAGAAGAUUAGCAUGGCCCCUGCGCAA.GGAUGACACGCAAAAUCGUGAAGCGUUCCACAUUUUU	<<<<<_....._____~~~~>>>>>::::::::::::::::::::::..:::::::::::::::::::::::::::::.:::::::::::::::::::::::::::::::::::::	CM038029.1	14212140-14212645	Arthropoda	Branchiopoda	Diplostraca	Daphniidae
U6	GCA_021234035.2	Daphnia_pulicaria	1.9e-26	GAAATCGATACAGTACTGTCAAACATACATACAGTTACTGTGGAATATTCAAAGAATGATCACTCACTTGACATTTTCCAAACAAAAAATAATAACATTCAATAAAAAAGTGATTTTTGCAGTAATTAATTTAACACTGCAGCAGAATATATGTTGTGAATCGACCAGGTATAAAGTAATCGCCTGAGGTACATTGAAATGTATTCCATACGGAATACATATACTAAAATTGGAACGATACAGAGAAGATTAGCATGGCCCCTGCGCAAGGATGACACGCAAAATCGTGAAGCGTTCCACATTTTTTTCCCCCCAACCTTCATGGATGTTGATAAAATAAGCTTTACCATAAGTTTTAGTCGATGATTTACCAGCCTTCTTAGCTCAGTGGCAGAGCACTAGTCTTGTAAGTCTGTAGCGGTGTCAACTAGTGGTCATGAGTTCAATTCTCATAGGAGGCAAATCGGAAACTTATACATAAGAAAAACAATAATCCGTGAATAGTT	GUAUUCc...aUACGG....AAUACAUAUACUAAAAUUGGAACGAUA..CAGAGAAGAUUAGCAUGGCCCCUGCGCAA.GGAUGACACGCAAAAUCGUGAAGCGUUCCACAUUUUU	<<<<<_....._____~~~~>>>>>::::::::::::::::::::::..:::::::::::::::::::::::::::::.:::::::::::::::::::::::::::::::::::::	CM038029.1	14218091-14218596	Arthropoda	Branchiopoda	Diplostraca	Daphniidae
U6	GCA_021234035.2	Daphnia_pulicaria	1.9e-26	GAAATCGATACAGTACTGTCAAACATACATACAGTTACTGTGGAATATTCAAAGAATGATCACTCACTTGACATTTTCCAAACAAAAAATAATAGCATTCAATAAAAAAGTGATTTTTGCAGTAATTAATTTAACACTGCAGCAGAATATATGTTGTGAATCGACCAGGTATAAAGTAATCGCCTGAGGTACATTGAAATGTATTCCATACGGAATACATATACTAAAATTGGAACGATACAGAGAAGATTAGCATGGCCCCTGCGCAAGGATGACACGCAAAATCGTGAAGCGTTCCACATTTTTTTTCCCACCAACCTTCATGGATGTTGATAAAATAAGCTTTACCATAAGTTTTAGTCGATGATTTACCAGCCTTCTTAGCTCAGTGGCAGAGCACTAGTCTTGTAAGTCTGTAGCGGTGTCAACTAGTGGTCATGAGTTCAATTCTCATAGGAGGCAAATCGGAAACTTATACATAAGAAAAACAATAATCCGTGAATAGT	GUAUUCc...aUACGG....AAUACAUAUACUAAAAUUGGAACGAUA..CAGAGAAGAUUAGCAUGGCCCCUGCGCAA.GGAUGACACGCAAAAUCGUGAAGCGUUCCACAUUUUU	<<<<<_....._____~~~~>>>>>::::::::::::::::::::::..:::::::::::::::::::::::::::::.:::::::::::::::::::::::::::::::::::::	CM038029.1	14219331-14219836	Arthropoda	Branchiopoda	Diplostraca	Daphniidae
U6	GCA_021234035.2	Daphnia_pulicaria	1.9e-26	CGGAAATCGATACAGTACTGTCAAACATACATACAGTTACTGTGGAATATTCAAAGAATGATCACTCACTTGACATTTTCCAAACAAAAAATAATAACATTCAAAAAAAGTGATTTTTGCAGTAATTAATTTAACACTGCAGCAGAATATATGTTGTGAATCGACCAGGTATAAAGTAATCGCCTGAGGTACATTGAAATGTATTCCATACGGAATACATATACTAAAATTGGAACGATACAGAGAAGATTAGCATGGCCCCTGCGCAAGGATGACACGCAAAATCGTGAAGCGTTCCACATTTTTTTCCCCCCAACCTTCATGGATGTTGATAAAATAAGCTTTACCATAAGTTTTAGTCGATGATTTACCAGCCTTCTTAGCTCAGTGGCAGAGCACTAGTCTTGTAAGTCTGTAGCGGTGTCAACTAGTGGTCATGAGTTCAATTCTCATAGGAGGCAAATCGGAAACTTATACATAAGAAAAACAATAATCCGTGAATAGTT	GUAUUCc...aUACGG....AAUACAUAUACUAAAAUUGGAACGAUA..CAGAGAAGAUUAGCAUGGCCCCUGCGCAA.GGAUGACACGCAAAAUCGUGAAGCGUUCCACAUUUUU	<<<<<_....._____~~~~>>>>>::::::::::::::::::::::..:::::::::::::::::::::::::::::.:::::::::::::::::::::::::::::::::::::	CM038029.1	14236377-14236882	Arthropoda	Branchiopoda	Diplostraca	Daphniidae
U6	GCA_021234035.2	Daphnia_pulicaria	1.9e-26	GAAATCGATACAGTACTGTCAAACATACATACAGTTACTGTGGAACATTCAAAGAATGATCACTCACTTGACATTTTCCAAACAAAAAATAATAACATTCAATAAAAAAGTGATTTTTGCAGTAATTAATTTAACACTGCAGCAGAATATATGTTGTGAATCGACCAGGTATAAAGTAATCGCCTGAGGTACATTGAAATGTATTCCATACGGAATACATATACTAAAATTGGAACGATACAGAGAAGATTAGCATGGCCCCTGCGCAAGGATGACACGCAAAATCGTGAAGCGTTCCACATTTTTTTCCCCCCAACCTTCATGGATGTTGATAAAATAAGCTTTACCATAAGTTTTAGTCGATGATTTACCAGCCTTCTTAGCTCAGTGGCAGAGCACTAGTCTTGTAAGTCTGTAGCGGTGTCAACTAGTGGTCATGAGTTCAATTCTCATAGGAGGCAAATCGGAAACTTATACATAAGAAAAACAATAATCCGTGAATAGTT	GUAUUCc...aUACGG....AAUACAUAUACUAAAAUUGGAACGAUA..CAGAGAAGAUUAGCAUGGCCCCUGCGCAA.GGAUGACACGCAAAAUCGUGAAGCGUUCCACAUUUUU	<<<<<_....._____~~~~>>>>>::::::::::::::::::::::..:::::::::::::::::::::::::::::.:::::::::::::::::::::::::::::::::::::	CM038029.1	14238855-14239360	Arthropoda	Branchiopoda	Diplostraca	Daphniidae
U6	GCA_021234035.2	Daphnia_pulicaria	1.9e-26	GAAATCGATACAGTACTGTCAAACATACATACAGTTACTGTGGAATATTCAAAGAATGATCACTCACTTGACATTTTCCAAACAAAAAATAATAACATTCAATAAAAAAGTGATTTTTGCAGTAATTAATTTAACACTGCAGCAGAATATATGTTGTGAATCGACCAGGTATAAAGTAATCGCCTGAGGTACATTGAAATGTATTCCATACGGAATACATATACTAAAATTGGAACGATACAGAGAAGATTAGCATGGCCCCTGCGCAAGGATGACACGCAAAATCGTGAAGCGTTCCACATTTTTTTCCCCCCAACCTTCATGGATGTTGATAAAATAAGCTTTACCATAAGTTTTAGTCGATGATTTACCAGCCTTCTTAGCTCAGTGGCAGAGCACTAGTCTTGTAAGTCTGTAGCGGTGTCAACTAGTGGTCATGAGTTCAATTCTCATAGGAGGCAAATCGGAAACTTATACATAAGAAAAACAATAATCCGTGAATAGTT	GUAUUCc...aUACGG....AAUACAUAUACUAAAAUUGGAACGAUA..CAGAGAAGAUUAGCAUGGCCCCUGCGCAA.GGAUGACACGCAAAAUCGUGAAGCGUUCCACAUUUUU	<<<<<_....._____~~~~>>>>>::::::::::::::::::::::..:::::::::::::::::::::::::::::.:::::::::::::::::::::::::::::::::::::	CM038029.1	14241335-14241840	Arthropoda	Branchiopoda	Diplostraca	Daphniidae
U6	GCA_021234035.2	Daphnia_pulicaria	1.9e-26	GAAATCGATACAGTACTGTCAAACATACATACAGTTACTGTGGAACATTCAAAGAATGATCACTCACTTGACATTTTCCAAACAAAAAATAATAACATTCAATAAAAAAGTGATTTTTGCAGTAATTAATTTAACACTGCAGCAGAATATATGTTGTGAATCGACCAGGTATAAAGTAATCGCCTGAGGTACATTGAAATGTATTCCATACGGAATACATATACTAAAATTGGAACGATACAGAGAAGATTAGCATGGCCCCTGCGCAAGGATGACACGCAAAATCGTGAAGCGTTCCACATTTTTTTCCCCCCAACCTTCATGGATGTTGATAAAATAAGCTTTACCATAAGTTTTAGTCGATGATTTACCAGCCTTCTTAGCTCAGTGGCAGAGCACTAGTCTTGTAAGTCTGTAGCGGTGTCAACTAGTGGTCATGAGTTCAATTCTCATAGGAGGCAAATCGGAAACTTATACATAAGAAAAACAATAATCCGTGAATAGTT	GUAUUCc...aUACGG....AAUACAUAUACUAAAAUUGGAACGAUA..CAGAGAAGAUUAGCAUGGCCCCUGCGCAA.GGAUGACACGCAAAAUCGUGAAGCGUUCCACAUUUUU	<<<<<_....._____~~~~>>>>>::::::::::::::::::::::..:::::::::::::::::::::::::::::.:::::::::::::::::::::::::::::::::::::	CM038029.1	14242575-14243080	Arthropoda	Branchiopoda	Diplostraca	Daphniidae
U6	GCA_021234035.2	Daphnia_pulicaria	1.9e-26	GAAATCGATACAGTACTGTCAAACATACATACAGTTACTGTGGAATATTCAAAGAATGATCACTCACTTGACATTTTCCAAACAAAAAATAATAACATTCAATAAAAAAGTGATTTTTGCAGTAATTAATTTAACACTGCAGCAGAATATATGTTGTGAATCGACCAGGTATAAAGTAATCGCCTGAGGTACATTGAAATGTATTCCATACGGAATACATATACTAAAATTGGAACGATACAGAGAAGATTAGCATGGCCCCTGCGCAAGGATGACACGCAAAATCGTGAAGCGTTCCACATTTTTTTCGCCCCAACCTTCATGGATGTTGATAAAATAAGCTTTACCATAAGTTTTAGTCGATGATTTACCAGCCTTCTTAGCTCAGTGGCAGAGCACTAGTCTTGTAAGTCTGTAGCGGTTTCAACTAGTGGTCATGAGTTCAATTCTCATAGGAGGCAAATCGGAAACTTATACATAAGAAAAACAATAATCCGTGAATAGTT	GUAUUCc...aUACGG....AAUACAUAUACUAAAAUUGGAACGAUA..CAGAGAAGAUUAGCAUGGCCCCUGCGCAA.GGAUGACACGCAAAAUCGUGAAGCGUUCCACAUUUUU	<<<<<_....._____~~~~>>>>>::::::::::::::::::::::..:::::::::::::::::::::::::::::.:::::::::::::::::::::::::::::::::::::	CM038029.1	14496171-14496676	Arthropoda	Branchiopoda	Diplostraca	Daphniidae
U6	GCA_021234035.2	Daphnia_pulicaria	1.9e-26	GAAATCGATACAGTACTGTCAAACATACATACAGTTACTGTGGAATATTCAAAGAATGATCACTCACTTGACATTTTCCAAACAAAAAATAATAACATTCAATAAAAAAGTGATTTTTGCAGTAATTAATTTAACACTGCAGCAGAATATATGTTGTGAATCGACCAGGTATAAAGTAATCGCCTGAGGTACATTGAAATGTATTCCATACGGAATACATATACTAAAATTGGAACGATACAGAGAAGATTAGCATGGCCCCTGCGCAAGGATGACACGCAAAATCGTGAAGCGTTCCACATTTTTTTCCCCCCAACCTTCATGGATGTTGATAAAATAAGCTTTACCATAAGTTTTAGTCGATGATTTACCAGCCTTCTTAGCTCAGTGGCAGAGCACTAGTCTTGTAAGTCTGTAGCGGTGTCAACTAGTGGTCATGAGTTCAATTCTCATAGGAGGCAAATCGGAAACTTATACATAAGAAAAACAATAATCCGTGAATAGTT	GUAUUCc...aUACGG....AAUACAUAUACUAAAAUUGGAACGAUA..CAGAGAAGAUUAGCAUGGCCCCUGCGCAA.GGAUGACACGCAAAAUCGUGAAGCGUUCCACAUUUUU	<<<<<_....._____~~~~>>>>>::::::::::::::::::::::..:::::::::::::::::::::::::::::.:::::::::::::::::::::::::::::::::::::	CM038029.1	14497408-14497913	Arthropoda	Branchiopoda	Diplostraca	Daphniidae
U6	GCA_021234035.2	Daphnia_pulicaria	1.9e-26	GAAATCGATACAGTACTGTCAAACATACATACAGTTACTGTGGAATATTCAAAGAATGATCACTCACTTGACATTTTCCAAACAAAAAATAATAACATTCAATAAAAAAGTGATTTTTGCAGTAATTAATTTAACACTGCAGCAGAATATATGTTGTGAATCGACCAGGTATAAAGTAATCGCCTGAGGTACATTGAAATGTATTCCATACGGAATACATATACTAAAATTGGAACGATACAGAGAAGATTAGCATGGCCCCTGCGCAAGGATGACACGCAAAATCGTGAAGCGTTCCACATTTTTTTCGCCCCAACCTTCATGGATGTTGATAAAATAAGCTTTACCATAAGTTTTAGTCGATGATTTACCAGCCTTCTTAGCTCAGTGGCAGAGCACTAGTCTTGTAAGTCTGTAGCGGTGTCAACTAGTGGTCATGAGTTCAATTCTCATAGGAGGCAAATCGGAAACTTATACATAAGAAAAACAATAATCCGTGAATAGTT	GUAUUCc...aUACGG....AAUACAUAUACUAAAAUUGGAACGAUA..CAGAGAAGAUUAGCAUGGCCCCUGCGCAA.GGAUGACACGCAAAAUCGUGAAGCGUUCCACAUUUUU	<<<<<_....._____~~~~>>>>>::::::::::::::::::::::..:::::::::::::::::::::::::::::.:::::::::::::::::::::::::::::::::::::	CM038029.1	14499858-14500363	Arthropoda	Branchiopoda	Diplostraca	Daphniidae
U6	GCA_021234035.2	Daphnia_pulicaria	1.9e-26	GAAATCGATACAGTACTGTCAAACATACATACAGTTACTGTGGAATATTCAAAGAATGATCACTCACTTGACATTTTCCAAACAAAAAATAATAACATTCAATAAAAAAGTGATTTTTGCAGTAATTAATTTAACACTGCAGCAGAATATATGTTGTGAATCGACCAGGTATAAAGTAATCGCCTGAGGTACATTGAAATGTATTCCATACGGAATACATATACTAAAATTGGAACGATACAGAGAAGATTAGCATGGCCCCTGCGCAAGGATGACACGCAAAATCGTGAAGCGTTCCACATTTTTTTCGCCCCAACCTTCATGGATGTTGATAAAATAAGCTTTACCATAAGTTTTAGTCGATGATTTACCAGCCTTCTAAGCTCAGTGGCAGAGCACTAGTCTTGTAATTCTGTAGCGGTGTCAACTAGTGGTCATGAGTTCAATTCTCATAGGAGGCAAATCGGAAACTTATACATAAGAAAAACAATAATCCGTGAATAGTT	GUAUUCc...aUACGG....AAUACAUAUACUAAAAUUGGAACGAUA..CAGAGAAGAUUAGCAUGGCCCCUGCGCAA.GGAUGACACGCAAAAUCGUGAAGCGUUCCACAUUUUU	<<<<<_....._____~~~~>>>>>::::::::::::::::::::::..:::::::::::::::::::::::::::::.:::::::::::::::::::::::::::::::::::::	CM038029.1	14501098-14501603	Arthropoda	Branchiopoda	Diplostraca	Daphniidae
U6	GCA_021234035.2	Daphnia_pulicaria	1.9e-26	GAAATCGATACAGTACTGTCAAACATACATACAGTTACTGTGGAATATTCAAAGAATGATCACTCACTTGACATTTTCCAAACAAAAAATAATAACATTCAATAAAAAAGTGATTTTTGCAGTAATTAATTTAACACTGCAGCAGAATATATGTTGTGAATCGACCAGGTATAAAGTAATCGCCTGAGGTACATTGAAATGTATTCCATACGGAATACATATACTAAAATTGGAACGATACAGAGAAGATTAGCATGGCCCCTGCGCAAGGATGACACGCAAAATCGTGAAGCGTTCCACATTTTTTTCGCCCCAACCTTCATGGATGTTGATAAAATAAGCTTTACCATAAGTTTTAGTCGATGATTTACCAGCCTTCTTAGCTCAGTGGCAGAGCACTAGTCTTGTAAGTCTGTAGCGGTGTCAACTAGTGGTCATGAGTTCAATTCTCATAGGAGGCAAATCGGAAACTTATACATAAGAAAAACAATAATCCGTGAATAGTT	GUAUUCc...aUACGG....AAUACAUAUACUAAAAUUGGAACGAUA..CAGAGAAGAUUAGCAUGGCCCCUGCGCAA.GGAUGACACGCAAAAUCGUGAAGCGUUCCACAUUUUU	<<<<<_....._____~~~~>>>>>::::::::::::::::::::::..:::::::::::::::::::::::::::::.:::::::::::::::::::::::::::::::::::::	CM038029.1	14502338-14502843	Arthropoda	Branchiopoda	Diplostraca	Daphniidae
U6	GCA_021234035.2	Daphnia_pulicaria	1.9e-26	GAAATCGATACAGTACTGTCAAACATACATACAGTTACTGTGGAACATTCAAAGAATGATCACTCACTTGACATTTTCCAAACAAAAAATAATAACATTCAATAAAAAAGTGATTTTTGCAGTAATTAATTTAACACTGCAGCAGAATATATGTTGTGAATCGACCAGGTATAAAGTAATCGCCTGAGGTACATTGAAATGTATTCCATACGGAATACATATACTAAAATTGGAACGATACAGAGAAGATTAGCATGGCCCCTGCGCAAGGATGACACGCAAAATCGTGAAGCGTTCCACATTTTTTTTCGCCCCAACCTTCATGGATGTTGATAAAATAAGCTTTACCATAAGTTTTAGTCGATGATTTACCAGCCTTCTTAGCTCAGTGGCAGAGCACTAGTCTTGTAAGTCTGTAGCGGTGTCAACTAGTGGTCATGAGTTCAATTCTCATAGGAGGCAAATCGGAAACTTATACATAAGAAAAACAATAATCCGTGAATAGT	GUAUUCc...aUACGG....AAUACAUAUACUAAAAUUGGAACGAUA..CAGAGAAGAUUAGCAUGGCCCCUGCGCAA.GGAUGACACGCAAAAUCGUGAAGCGUUCCACAUUUUU	<<<<<_....._____~~~~>>>>>::::::::::::::::::::::..:::::::::::::::::::::::::::::.:::::::::::::::::::::::::::::::::::::	CM038029.1	14503579-14504084	Arthropoda	Branchiopoda	Diplostraca	Daphniidae
U6	GCA_021234035.2	Daphnia_pulicaria	1.9e-26	GAAATCGATACAGTACTGTCAAACATACATACAGTTACTGTGGAATATTCAAAGAATGATCACTCACTTGACATTTTCCAAACAAAAAATAATAACATTCAATAAAAAAGTGATTTTTGCAGTAATTAATTTAACACTGCAGCAGAATATATGTTGTGAATCGACCAGGTATAAAGTAATCGCCTGAGGTACATTGAAATGTATTCCATACGGAATACATATACTAAAATTGGAACGATACAGAGAAGATTAGCATGGCCCCTGCGCAAGGATGACACGCAAAATCGTGAAGCGTTCCACATTTTTTTCCCCCCAACCTTCATGGATGTTGATAAAATAAGCTTTACCATAAGTTTTAGTCGATGATTTACCAGCCTTCTTAGCTCAGTGGCAGAGCACTAGTCTTGTAAGTCTGTAGCGGTGTCAACTAGTGGTCATGAGTTCAATTCTCATAGGAGGCAAATCGGAAACTTATACATAAGAAAAACAATAATCCGTGAATAGTT	GUAUUCc...aUACGG....AAUACAUAUACUAAAAUUGGAACGAUA..CAGAGAAGAUUAGCAUGGCCCCUGCGCAA.GGAUGACACGCAAAAUCGUGAAGCGUUCCACAUUUUU	<<<<<_....._____~~~~>>>>>::::::::::::::::::::::..:::::::::::::::::::::::::::::.:::::::::::::::::::::::::::::::::::::	CM038029.1	14504830-14505335	Arthropoda	Branchiopoda	Diplostraca	Daphniidae
U6	GCA_021234035.2	Daphnia_pulicaria	1.9e-26	CCCGGCATTGTATTCCAACACATCTGTTAATAAACTGCTTTGCAAGAATCTCCTCGTTGTTTTGTTACTTAGACTATTGTGAATCATCACAATAACATTCAATAAAAAAGTGATTTTTGCAGTAATTAATTTAACACTGCAGCAGAATATATGTTGTGAATCGACCAGGTATAAAGTAATCGCCTGAGGTACATTGAAATGTATTCCATACGGAATACATATACTAAAATTGGAACGATACAGAGAAGATTAGCATGGCCCCTGCGCAAGGATGACACGCAAAATCGTGAAGCGTTCCACATTTTTTTCCCCCCAACCTTCATGGATGTTGATAAAATAAGCTTTACCATAAGTTTTAGTCGATGATTTACCAGCCTTCTTAGCTCAGTGGCAGAGCACTAGTCTTGTAAGTCTGTAGCGGTGTCAACTAGTGGTCATGAGTTCAATTCTCATAGGAGGCAAATCGGAAACTTATACATAAGAAAAACAATAATCCGTGAATAGTT	GUAUUCc...aUACGG....AAUACAUAUACUAAAAUUGGAACGAUA..CAGAGAAGAUUAGCAUGGCCCCUGCGCAA.GGAUGACACGCAAAAUCGUGAAGCGUUCCACAUUUUU	<<<<<_....._____~~~~>>>>>::::::::::::::::::::::..:::::::::::::::::::::::::::::.:::::::::::::::::::::::::::::::::::::	CM038029.1	14506070-14506575	Arthropoda	Branchiopoda	Diplostraca	Daphniidae
U6	GCA_021234035.2	Daphnia_pulicaria	1.9e-26	GAAATCGATACAGTACTGTCAAACATACATACAGTTACTGTGGAATATTCAAAGAATGATCACTCACTTGACATTTTCCAAACAAAAAATAATAACATTCAATAAAAAAGTGATTTTTGCAGTAATTAATTTAACACTGCAGCAGAATATATGTTGTGAATCGACCAGGTATAAAGTAATCGCCTGAGGTACATTGAAATGTATTCCATACGGAATACATATACTAAAATTGGAACGATACAGAGAAGATTAGCATGGCCCCTGCGCAAGGATGACACGCAAAATCGTGAAGCGTTCCACATTTTTTTCGCCCCAACCTTCATGGATGTTGATAAAATAAGCTTTACCATAAGTTTTAGTCGATGATTTACCAGCCTTCTTAGCTCAGTGGCAGAGCACTAGTCTTGTAAGTCTGTAGCGGTGTCAACTAGTGGTCATGAGTTCAATTCTCATAGGAGGCAAATCGGAAACTTATACATAAGAAAAACAATAATCCGTGAATAGTT	GUAUUCc...aUACGG....AAUACAUAUACUAAAAUUGGAACGAUA..CAGAGAAGAUUAGCAUGGCCCCUGCGCAA.GGAUGACACGCAAAAUCGUGAAGCGUUCCACAUUUUU	<<<<<_....._____~~~~>>>>>::::::::::::::::::::::..:::::::::::::::::::::::::::::.:::::::::::::::::::::::::::::::::::::	CM038029.1	14515349-14515854	Arthropoda	Branchiopoda	Diplostraca	Daphniidae
U6	GCA_021234035.2	Daphnia_pulicaria	1.9e-26	GAAATCGATACAGTACTGTCAAACATACATACAGTTACTGTGGAATATTCAAAGAATGATCACTCACTTGACATTTTCCAAACAAAAAATAATAACATTCAATAAAAAAGTGATTTTTGCAGTAATTAATTTAACACTGCAGCAGAATATATGTTGTGAATCGACCAGGTATAAAGTAATCGCCTGAGGTACATTGAAATGTATTCCATACGGAATACATATACTAAAATTGGAACGATACAGAGAAGATTAGCATGGCCCCTGCGCAAGGATGACACGCAAAATCGTGAAGCGTTCCACATTTTTTTCCCCCCAACCTTCATGGATGTTGATAAAATAAGCTTTACCATAAGTTTTAGTCGATGATTTACCAGCCTTCTTAGCTCAGTGGCAGAGCACTAGTCTTGTAAGTCTGTAGCGGTGTCAACTAGTGGTCATGAGTTCAATTGTCATAGGAGGCAAATCGGAAACTTATACATAAGAAAAACAATAATCCGTGAATAGTT	GUAUUCc...aUACGG....AAUACAUAUACUAAAAUUGGAACGAUA..CAGAGAAGAUUAGCAUGGCCCCUGCGCAA.GGAUGACACGCAAAAUCGUGAAGCGUUCCACAUUUUU	<<<<<_....._____~~~~>>>>>::::::::::::::::::::::..:::::::::::::::::::::::::::::.:::::::::::::::::::::::::::::::::::::	CM038029.1	14516589-14517094	Arthropoda	Branchiopoda	Diplostraca	Daphniidae
U6	GCA_021234035.2	Daphnia_pulicaria	1.9e-26	GAAATCGATACAGTACTGTCAAACATACATACAGTTACTGTGGAATATTCAAAGAATGATCACTCACTTGACATTTTCCAAACAAAAAATAATAACATTCAATAAAAAAGTGATTTTTGCAGTAATTAATTTAACACTGCAGCAGAATATATGTTGTGAATCGACCAGGTATAAAGTAATCGCCTGAGGTACATTGAAATGTATTCCATACGGAATACATATACTAAAATTGGAACGATACAGAGAAGATTAGCATGGCCCCTGCGCAAGGATGACACGCAAAATCGTGAAGCGTTCCACATTTTTTTCCCCCCAACCTTCATGGATGTTGATAAAATAAGCTTTACCATAAGTTTTAGTCGATGATTTACCAGCCTTCTTAGCTCAGTGGCAGAGCACTAGTCTTGTAAGTCTGTAGCGGTGTCAACTAGTGGTCATGAGTTCAATTCTCATAGGAGGCAAATCGGAAACTTATACATAAGAAAAACAATAATCCGTGAATAGTT	GUAUUCc...aUACGG....AAUACAUAUACUAAAAUUGGAACGAUA..CAGAGAAGAUUAGCAUGGCCCCUGCGCAA.GGAUGACACGCAAAAUCGUGAAGCGUUCCACAUUUUU	<<<<<_....._____~~~~>>>>>::::::::::::::::::::::..:::::::::::::::::::::::::::::.:::::::::::::::::::::::::::::::::::::	CM038029.1	14517829-14518334	Arthropoda	Branchiopoda	Diplostraca	Daphniidae
U6	GCA_021234035.2	Daphnia_pulicaria	1.9e-26	GAAATCGATACAGTACTGTCAAACATACATACAGTTACTGTGGAATATTCAAAGAATGATCACTCACTTGACATTTTCCAAACAAAAAATAATAACATTCAATAAAAAAGTGATTTTTGCAGTAATTAATTTAACACTGCAGCAGAATATATGTTGTGAATCGACCAGGTATAAAGTAATCGCCTGAGGTACATTGAAATGTATTCCATACGGAATACATATACTAAAATTGGAACGATACAGAGAAGATTAGCATGGCCCCTGCGCAAGGATGACACGCAAAATCGTGAAGCGTTCCACATTTTTTTCCCCCCAACCTTCATGGATGTTGATAAAATAAGCTTTACCATAAGTTTTAGTCGATGATTTACCAGCCTTCTTAGCTCAGTGGCAGAGCACTAGTCTTGTAAGTCTGTAGCGGTGTCAACTAGTGGTCATGAGTTCAATTGTCATAGGAGGCAAATCGGAAACTTATACATAAGAAAAACAATAATCCGTGAATAGTT	GUAUUCc...aUACGG....AAUACAUAUACUAAAAUUGGAACGAUA..CAGAGAAGAUUAGCAUGGCCCCUGCGCAA.GGAUGACACGCAAAAUCGUGAAGCGUUCCACAUUUUU	<<<<<_....._____~~~~>>>>>::::::::::::::::::::::..:::::::::::::::::::::::::::::.:::::::::::::::::::::::::::::::::::::	CM038029.1	14519069-14519574	Arthropoda	Branchiopoda	Diplostraca	Daphniidae
U6	GCA_021234035.2	Daphnia_pulicaria	1.9e-26	GAAATCGATACAGTACTGTCAAACATACATACAGTTACTGTGGAATATTCAAAGAATGATCACTCACTTGACATTTTCCAAACAAAAAATAATAACATTCAATAAAAAAGTGATTTTTGCAGTAATTAATTTAACACTGCAGCAGAATATATGTTGTGAATCGACCAGGTATAAAGTAATCGCCTGAGGTACATTGAAATGTATTCCATACGGAATACATATACTAAAATTGGAACGATACAGAGAAGATTAGCATGGCCCCTGCGCAAGGATGACACGCAAAATCGTGAAGCGTTCCACATTTTTTTCCCCCCAACCTTCATGGATGTTGATAAAATAAGCTTTACCATAAGTTTTAGTCGATGATTTACCAGCCTTCTTAGCTCAGTGGCAGAGCACTAGTCTTGTAAGTCTGTAGCGGTGTCAACTAGTGGTCATGAGTTCAATTGTCATAGGAGGCAAATCGGAAACTTATACATAAGAAAAACAATAATCCGTGAATAGTT	GUAUUCc...aUACGG....AAUACAUAUACUAAAAUUGGAACGAUA..CAGAGAAGAUUAGCAUGGCCCCUGCGCAA.GGAUGACACGCAAAAUCGUGAAGCGUUCCACAUUUUU	<<<<<_....._____~~~~>>>>>::::::::::::::::::::::..:::::::::::::::::::::::::::::.:::::::::::::::::::::::::::::::::::::	CM038029.1	14521549-14522054	Arthropoda	Branchiopoda	Diplostraca	Daphniidae
U6	GCA_021234035.2	Daphnia_pulicaria	1.9e-26	GAAATCGATACAGTACTGTCAAACATACATACAGTTACTGTGGAATATTCAAAGAATGATCACTCACTTGACATTTTCCAAACAAAAAATAATAACATTCAATAAAAAAGTGATTTTTGCAGTAATTAATTTAACACTGCAGCAGAATATATGTTGTGAATCGACCAGGTATAAAGTAATCGCCTGAGGTACATTGAAATGTATTCCATACGGAATACATATACTAAAATTGGAACGATACAGAGAAGATTAGCATGGCCCCTGCGCAAGGATGACACGCAAAATCGTGAAGCGTTCCACATTTTTTTCCCCCCAACCTTCATGGATGTTGATAAAATAAGCTTTACCATAAGTTTTAGTCGATGATTTACCAGCCTTCTTAGCTCAGTGGCAGAGCACTAGTCTTGTAAGTCTGTAGCGGTGTCAACTAGTGGTCATGAGTTCAATTCTCATAGGAGGCAAATCGGAAACTTATACATAAGAAAAACAATAATCCGTGAATAGTT	GUAUUCc...aUACGG....AAUACAUAUACUAAAAUUGGAACGAUA..CAGAGAAGAUUAGCAUGGCCCCUGCGCAA.GGAUGACACGCAAAAUCGUGAAGCGUUCCACAUUUUU	<<<<<_....._____~~~~>>>>>::::::::::::::::::::::..:::::::::::::::::::::::::::::.:::::::::::::::::::::::::::::::::::::	CM038029.1	14524029-14524534	Arthropoda	Branchiopoda	Diplostraca	Daphniidae
U6	GCA_021234035.2	Daphnia_pulicaria	1.9e-26	GAAATCGATACAGTACTGTCAAACATACATACAGTTACTGTGGAATATTCAAAGAATGATCACTCACTTGACATTTTCCAAACAAAAAATAATAACATTCAATAAAAAAGTGATTTTTGCAGTAATTAATTTAACACTGCAGCAGAATATATGTTGTGAATCGACCAGGTATAAAGTAATCGCCTGAGGTACATTGAAATGTATTCCATACGGAATACATATACTAAAATTGGAACGATACAGAGAAGATTAGCATGGCCCCTGCGCAAGGATGACACGCAAAATCGTGAAGCGTTCCACATTTTTTTCCCCCCAACCTTCATGGATGTTGATAAAATAAGCTTTACCATAAGTTTTAGTCGATGATTTACCAGCCTTCTTAGCTCAGTGGCAGAGCACTAGTCTTGTAAGTCTGTAGCGGTGTCAACTAGTGGTCATGAGTTCAATTCTCATAGGAGGCAAATCGGAAACTTATACATAAGAAAAACAATAATCCGTGAATAGTT	GUAUUCc...aUACGG....AAUACAUAUACUAAAAUUGGAACGAUA..CAGAGAAGAUUAGCAUGGCCCCUGCGCAA.GGAUGACACGCAAAAUCGUGAAGCGUUCCACAUUUUU	<<<<<_....._____~~~~>>>>>::::::::::::::::::::::..:::::::::::::::::::::::::::::.:::::::::::::::::::::::::::::::::::::	CM038029.1	14525269-14525774	Arthropoda	Branchiopoda	Diplostraca	Daphniidae
U6	GCA_021234035.2	Daphnia_pulicaria	1.9e-26	GAAATCGATACAGTACTGTCAAACATACATACAGTTACTGTGGAATATTCAAAGAATGATCACTCACTTGACATTTTCCAAACAAAAAATAATAACATTCAATAAAAAAGTGATTTTTGCAGTAATTAATTTAACACTGCAGCAGAATATATGTTGTGAATCGACCAGGTATAAAGTAATCGCCTGAGGTACATTGAAATGTATTCCATACGGAATACATATACTAAAATTGGAACGATACAGAGAAGATTAGCATGGCCCCTGCGCAAGGATGACACGCAAAATCGTGAAGCGTTCCACATTTTTTTCCCCCCAACCTTCATGGATGTTGATAAAATAAGCTTTACCATAAGTTTTAGTCGATGATTTACCAGCCTTCTTAGCTCAGTGGCAGAGCACTAGTCTTGTAAGTCTGTAGCGGTGTCAACTAGTGGTCATGAGTTCAATTCTCATAGGAGGCAAATCGGAAACTTATACATAAGAAAAACAATAATCCGTGAATAGTT	GUAUUCc...aUACGG....AAUACAUAUACUAAAAUUGGAACGAUA..CAGAGAAGAUUAGCAUGGCCCCUGCGCAA.GGAUGACACGCAAAAUCGUGAAGCGUUCCACAUUUUU	<<<<<_....._____~~~~>>>>>::::::::::::::::::::::..:::::::::::::::::::::::::::::.:::::::::::::::::::::::::::::::::::::	CM038029.1	14526509-14527014	Arthropoda	Branchiopoda	Diplostraca	Daphniidae
U6	GCA_021234035.2	Daphnia_pulicaria	1.9e-26	GAAATCGATACAGTACTGTCAAACATACATACAGTTACTGTGGAATATTCAAAGAATGATCACTCACTTGACATTTTCCAAACAAAAAATAATAACATTCAATAAAAAAGTGATTTTTGCAGTAATTAATTTAACACTGCAGCAGAATATATGTTGTGAATCGACCAGGTATAAAGTAATCGCCTGAGGTACATTGAAATGTATTCCATACGGAATACATATACTAAAATTGGAACGATACAGAGAAGATTAGCATGGCCCCTGCGCAAGGATGACACGCAAAATCGTGAAGCGTTCCACATTTTTTTCCCCCCAACCTTCATGGATGTTGATAAAATAAGCTTTACCATAAGTTTTAGTCGATGATTTACCAGCCTTCTTAGCTCAGTGGCAGAGCACTAGTCTTGTAAGTCTGTAGCGGTGTCAACTAGTGGTCATGAGTTCAATTCTCATAGGAGGCAAATCGGAAACTTATACATAAGAAAAACAATAATCCGTGAATAGTT	GUAUUCc...aUACGG....AAUACAUAUACUAAAAUUGGAACGAUA..CAGAGAAGAUUAGCAUGGCCCCUGCGCAA.GGAUGACACGCAAAAUCGUGAAGCGUUCCACAUUUUU	<<<<<_....._____~~~~>>>>>::::::::::::::::::::::..:::::::::::::::::::::::::::::.:::::::::::::::::::::::::::::::::::::	CM038029.1	14527749-14528254	Arthropoda	Branchiopoda	Diplostraca	Daphniidae
U6	GCA_021234035.2	Daphnia_pulicaria	1.9e-26	GAAATCGATACAGTACTGTCAAACATACATACAGTTACTGTGGAATATTCAAAGAATGATCACTCACTTGACATTTTCCAAACAAAAAATAATAACATTCAATAAAAAAGTGATTTTTGCAGTAATTAATTTAACACTGCAGCAGAATATATGTTGTGAATCGACCAGGTATAAAGTAATCGCCTGAGGTACATTGAAATGTATTCCATACGGAATACATATACTAAAATTGGAACGATACAGAGAAGATTAGCATGGCCCCTGCGCAAGGATGACACGCAAAATCGTGAAGCGTTCCACATTTTTTTCCCCCCAACCTTCATGGATGTTGATAAAATAAGCTTTACCATAAGTTTTAGTCGATGATTTACCAGCCTTCTTAGCTCAGTGGCAGAGCACTAGTCTTGTAAGTCTGTAGCGGTGTCAACTAGTGGTCATGAGTGATTCTCATAGGAGGCAAATCGGAAACTTATACATAAGAAAAACAATAATCCGTGAATAGTTGA	GUAUUCc...aUACGG....AAUACAUAUACUAAAAUUGGAACGAUA..CAGAGAAGAUUAGCAUGGCCCCUGCGCAA.GGAUGACACGCAAAAUCGUGAAGCGUUCCACAUUUUU	<<<<<_....._____~~~~>>>>>::::::::::::::::::::::..:::::::::::::::::::::::::::::.:::::::::::::::::::::::::::::::::::::	CM038029.1	14528987-14529492	Arthropoda	Branchiopoda	Diplostraca	Daphniidae
U6	GCA_021234035.2	Daphnia_pulicaria	1.9e-26	GAAATCGATACAGTACTGTCAAACATACATACAGTTACTGTGGAATATTCAAAGAATGATCACTCACTTGACATTTTCCAAACAAAAAATAATAACATTCAATAAAAAAGTGATTTTTGCAGTAATTAATTTAACACTGCAGCAGAATATATGTTGTGAATCGACCAGGTATAAAGTAATCGCCTGAGGTACATTGAAATGTATTCCATACGGAATACATATACTAAAATTGGAACGATACAGAGAAGATTAGCATGGCCCCTGCGCAAGGATGACACGCAAAATCGTGAAGCGTTCCACATTTTTTTCCCCCCAACCTTCATGGATGTTGATAAAATAAGCTTTACCATAAGTTTTAGTCGATGATTTACCAGCCTTCTTAGCTCAGTGGCAGAGCACTAGTCTTGTAAGTCTGTAGCGGTGTCAACTAGTGGTCATGAGTTCAATTCTCATAGGAGGCAAATCGGAAACTTATACATAAGAAAAACAATAATCCGTGAATAGTT	GUAUUCc...aUACGG....AAUACAUAUACUAAAAUUGGAACGAUA..CAGAGAAGAUUAGCAUGGCCCCUGCGCAA.GGAUGACACGCAAAAUCGUGAAGCGUUCCACAUUUUU	<<<<<_....._____~~~~>>>>>::::::::::::::::::::::..:::::::::::::::::::::::::::::.:::::::::::::::::::::::::::::::::::::	CM038029.1	14530227-14530732	Arthropoda	Branchiopoda	Diplostraca	Daphniidae
U6	GCA_021234035.2	Daphnia_pulicaria	1.9e-26	GAAATCGATACAGTACTGTCAAACATACATACAGTTACTGTGGAATATTCAAAGAATGATCACTCACTTGACATTTTCCAAACAAAAAATAATAACATTCAATAAAAAAGTGATTTTTGCAGTAATTAATTTAACACTGCAGCAGAATATATGTTGTGAATCGACCAGGTATAAAGTAATCGCCTGAGGTACATTGAAATGTATTCCATACGGAATACATATACTAAAATTGGAACGATACAGAGAAGATTAGCATGGCCCCTGCGCAAGGATGACACGCAAAATCGTGAAGCGTTCCACATTTTTTTCCCCCCAACCTTCATGGATGTTGATAAAATAAGCTTTACCATAAGTTTTAGTCGATGATTTACCAGCCTTCTTAGCTCAGTGGCAGAGCACTAGTCTTGTAAGTCTGTAGCGGTGTCAACTAGTGGTCATGAGTTCAATTCTCATAGGAGGCAAATCGGAAACTTATACATAAGAAAAACAATAATCCGTGAATAGTT	GUAUUCc...aUACGG....AAUACAUAUACUAAAAUUGGAACGAUA..CAGAGAAGAUUAGCAUGGCCCCUGCGCAA.GGAUGACACGCAAAAUCGUGAAGCGUUCCACAUUUUU	<<<<<_....._____~~~~>>>>>::::::::::::::::::::::..:::::::::::::::::::::::::::::.:::::::::::::::::::::::::::::::::::::	CM038029.1	14531467-14531972	Arthropoda	Branchiopoda	Diplostraca	Daphniidae
U6	GCA_021234035.2	Daphnia_pulicaria	1.9e-26	GAAATCGATACAGTACTGTCAAACATACATACAGTTACTGTGGAATATTCAAAGAATGATCACTCACTTGACATTTTCCAAACAAAAAATAATAACATTCAATAAAAAAGTGATTTTTGCAGTAATTAATTTAACACTGCAGCAGAATATATGTTGTGAATCGACCAGGTATAAAGTAATCGCCTGAGGTACATTGAAATGTATTCCATACGGAATACATATACTAAAATTGGAACGATACAGAGAAGATTAGCATGGCCCCTGCGCAAGGATGACACGCAAAATCGTGAAGCGTTCCACATTTTTTTCCCCCCAACCTTCATGGATGTTGATAAAATAAGCTTTACCATAAGTTTTAGTCGATGATTTACCAGCCTTCTTAGCTCAGTGGCAGAGCACTAGTCTTGTAAGTCTGTAGCGGTGTCAACTAGTGGTCATGAGTTCAATTCTCATAGGAGGCAAATCGGAAACTTATACATAAGAAAAACAATAATCCGTGAATAGTT	GUAUUCc...aUACGG....AAUACAUAUACUAAAAUUGGAACGAUA..CAGAGAAGAUUAGCAUGGCCCCUGCGCAA.GGAUGACACGCAAAAUCGUGAAGCGUUCCACAUUUUU	<<<<<_....._____~~~~>>>>>::::::::::::::::::::::..:::::::::::::::::::::::::::::.:::::::::::::::::::::::::::::::::::::	CM038029.1	14532707-14533212	Arthropoda	Branchiopoda	Diplostraca	Daphniidae
U6	GCA_021234035.2	Daphnia_pulicaria	1.9e-26	GAAATCGATACAGTACTGTCAAACATACATACAGTTACTGTGGAATATTCAAAGAATGATCACTCACTTGACATTTTCCAAACAAAAAATAATAACATTCAATAAAAAAGTGATTTTTGCAGTAATTAATTTAACACTGCAGCAGAATATATGTTGTGAATCGACCAGGTATAAAGTAATCGCCTGAGGTACATTGAAATGTATTCCATACGGAATACATATACTAAAATTGGAACGATACAGAGAAGATTAGCATGGCCCCTGCGCAAGGATGACACGCAAAATCGTGAAGCGTTCCACATTTTTTTCCCCCCAACCTTCATGGATGTTGATAAAATAAGCTTTACCATAAGTTTTAGTCGATGATTTACCAGCCTTCTTAGCTCAGTGGCAGAGCACTAGTCTTGTAAGTCTGTAGCGGTGTCAACTAGTGGTCATGAGTTCAATTCTCATAGGAGGCAAATCGGAAACTTATACATAAGAAAAACAATAATCCGTGAATAGTT	GUAUUCc...aUACGG....AAUACAUAUACUAAAAUUGGAACGAUA..CAGAGAAGAUUAGCAUGGCCCCUGCGCAA.GGAUGACACGCAAAAUCGUGAAGCGUUCCACAUUUUU	<<<<<_....._____~~~~>>>>>::::::::::::::::::::::..:::::::::::::::::::::::::::::.:::::::::::::::::::::::::::::::::::::	CM038029.1	14533947-14534452	Arthropoda	Branchiopoda	Diplostraca	Daphniidae
U6	GCA_021234035.2	Daphnia_pulicaria	1.9e-26	GAAATCGATACAGTACTGTCAAACATACATACAGTTACTGTGGAATATTCAAAGAATGATCACTCACTTGACATTTTCCAAACAAAAAATAATAACATTCAATAAAAAAGTGATTTTTGCAGTAATTAATTTAACACTGCAGCAGAATATATGTTGTGAATCGACCAGGTATAAAGTAATCGCCTGAGGTACATTGAAATGTATTCCATACGGAATACATATACTAAAATTGGAACGATACAGAGAAGATTAGCATGGCCCCTGCGCAAGGATGACACGCAAAATCGTGAAGCGTTCCACATTTTTTTCCCCCCAACCTTCATGGATGTTGATAAAATAAGCTTTACCATAAGTTTTAGTCGATGATTTACCAGCCTTCTTAGCTCAGTGGCAGAGCACTAGTCTTGTAAGTCTGTAGCGGTGTCAACTAGTGGTCATGAGTTCAATTCTCATAGGAGGCAAATCGGAAACTTATACATAAGAAAAACAATAATCCGTGAATAGTT	GUAUUCc...aUACGG....AAUACAUAUACUAAAAUUGGAACGAUA..CAGAGAAGAUUAGCAUGGCCCCUGCGCAA.GGAUGACACGCAAAAUCGUGAAGCGUUCCACAUUUUU	<<<<<_....._____~~~~>>>>>::::::::::::::::::::::..:::::::::::::::::::::::::::::.:::::::::::::::::::::::::::::::::::::	CM038029.1	14535187-14535692	Arthropoda	Branchiopoda	Diplostraca	Daphniidae
U6	GCA_021234035.2	Daphnia_pulicaria	1.9e-26	GAAATCGATACAGTACTGTCAAACATACATACAGTTACTGTGGAATATTCAAAGAATGATCACTCACTTGACATTTTCCAAACAAAAAATAATAACATTCAATAAAAAAGTGATTTTTGCAGTAATTAATTTAACACTGCAGCAGAATATATGTTGTGAATCGACCAGGTATAAAGTAATCGCCTGAGGTACATTGAAATGTATTCCATACGGAATACATATACTAAAATTGGAACGATACAGAGAAGATTAGCATGGCCCCTGCGCAAGGATGACACGCAAAATCGTGAAGCGTTCCACATTTTTTTCCCCCCCAACCTTCATGGATGTTGATAAAATAAGCTTTACCATAAGTTTTAGTCGATGATTTACCAGCCTTCTTAGCTCAGTGGCAGAGCACTAGTCTTGTAAGTCTGTAGCGGTGTCAACTAGTGGTCATGAGTTCAATTCTGATAGGAGGCAAATCGGAAACTTATACATAAGAAAAACAATACTCCGTGAATAGT	GUAUUCc...aUACGG....AAUACAUAUACUAAAAUUGGAACGAUA..CAGAGAAGAUUAGCAUGGCCCCUGCGCAA.GGAUGACACGCAAAAUCGUGAAGCGUUCCACAUUUUU	<<<<<_....._____~~~~>>>>>::::::::::::::::::::::..:::::::::::::::::::::::::::::.:::::::::::::::::::::::::::::::::::::	CM038029.1	14536428-14536933	Arthropoda	Branchiopoda	Diplostraca	Daphniidae
U6	GCA_021234035.2	Daphnia_pulicaria	1.9e-26	GAAATCGATACAGTACTGTCAAACATACATACAGTTACTGTGGAATATTCAAAGAATGATCACTCACTTGACATTTTCCAAACAAAAAATAATAACATTCAATAAAAAAGTGATTTTTGCAGTAATTAATTTAACACTGCAGCAGAATATATGTTGTGAATCGACCAGGTATAAAGTAATCGCCTGAGGTACATTGAAATGTATTCCATACGGAATACATATACTAAAATTGGAACGATACAGAGAAGATTAGCATGGCCCCTGCGCAAGGATGACACGCAAAATCGTGAAGCGTTCCACATTTTTTTCCCCCCAACCTTCATGGATGTTGATAAAATAAGCTTTACCATAAGTTTTAGTCGATGATTTACCAGCCTTCTTAGCTCAGTGGCAGAGCACTAGTCTTGTAAGTCTGTAGCGGTGTCAACTAGTGGTCATGAGTTCAATTCTCATAGGAGGCAAATCGGAAACTTATACATAAGAAAAACAATAATCCGTGAATAGTT	GUAUUCc...aUACGG....AAUACAUAUACUAAAAUUGGAACGAUA..CAGAGAAGAUUAGCAUGGCCCCUGCGCAA.GGAUGACACGCAAAAUCGUGAAGCGUUCCACAUUUUU	<<<<<_....._____~~~~>>>>>::::::::::::::::::::::..:::::::::::::::::::::::::::::.:::::::::::::::::::::::::::::::::::::	CM038029.1	14537668-14538173	Arthropoda	Branchiopoda	Diplostraca	Daphniidae
U6	GCA_021234035.2	Daphnia_pulicaria	1.9e-26	GAAATCGATACAGTACTGTCAAACATACATACAGTTACTGTGGAATATTCAAAGAATGATCACTCACTTGACATTTTCCAAACAAAAAATAATAACATTCAATAAAAAAGTGATTTTTGCAGTAATTAATTTAACACTGCAGCAGAATATATGTTGTGAATCGACCAGGTATAAAGTAATCGCCTGAGGTACATTGAAATGTATTCCATACGGAATACATATACTAAAATTGGAACGATACAGAGAAGATTAGCATGGCCCCTGCGCAAGGATGACACGCAAAATCGTGAAGCGTTCCACATTTTTTTCCCCCCAACCTTCATGGATGTTGATAAAATAAGCTTTACCATAAGTTTTAGTCGATGATTTACCAGCCTTCTTAGCTCAGTGGCAGAGCACTAGTCTTGTAAGTCTGTAGCGGTGTCAACTAGTGGTCATGAGTTCAATTCTCATAGGAGGCAAATCGGAAACTTATACATAAGAAAAACAATAATCCGTGAATAGTT	GUAUUCc...aUACGG....AAUACAUAUACUAAAAUUGGAACGAUA..CAGAGAAGAUUAGCAUGGCCCCUGCGCAA.GGAUGACACGCAAAAUCGUGAAGCGUUCCACAUUUUU	<<<<<_....._____~~~~>>>>>::::::::::::::::::::::..:::::::::::::::::::::::::::::.:::::::::::::::::::::::::::::::::::::	CM038029.1	14538908-14539413	Arthropoda	Branchiopoda	Diplostraca	Daphniidae
U6	GCA_021234035.2	Daphnia_pulicaria	1.9e-26	GAAATCGATACAGTACTGTCAAACATACATACAGTTACTGTGGAATATTCAAAGAATGATCACTCACTTGACATTTTCCAAACAAAAAATAATAACATTCAATAAAAAAGTGATTTTTGCAGTAATTAATTTAACACTGCAGCAGAATATATGTTGTGAATCGACCAGGTATAAAGTAATCGCCTGAGGTACATTGAAATGTATTCCATACGGAATACATATACTAAAATTGGAACGATACAGAGAAGATTAGCATGGCCCCTGCGCAAGGATGACACGCAAAATCGTGAAGCGTTCCACATTTTTTTCCCCCCAACCTTCATGGATGTTGATAAAATAAGCTTTACCATAAGTTTTAGTCGATGATTTACCAGCCTTCTTAGCTCAGTGGCAGAGCACTAGTCTTGTAAGTCTGTAGCGGTGTCAACTAGTGGTCATGAGTTCAATTCTCATAGGAGGCAAATCGGAAACTTATACATAAGAAAAACAATAATCCGTGAATAGTT	GUAUUCc...aUACGG....AAUACAUAUACUAAAAUUGGAACGAUA..CAGAGAAGAUUAGCAUGGCCCCUGCGCAA.GGAUGACACGCAAAAUCGUGAAGCGUUCCACAUUUUU	<<<<<_....._____~~~~>>>>>::::::::::::::::::::::..:::::::::::::::::::::::::::::.:::::::::::::::::::::::::::::::::::::	CM038029.1	14540148-14540653	Arthropoda	Branchiopoda	Diplostraca	Daphniidae
U6	GCA_021234035.2	Daphnia_pulicaria	1.9e-26	GAAATCGATACAGTACTGTCAAACATACATACAGTTACTGTGGAATATTCAAAGAATGATCACTCACTTGACATTTTCCAAACAAAAAATAATAACATTCAATAAAAAAGTGATTTTTGCAGTAATTAATTTAACACTGCAGCAGAATATATGTTGTGAATCGACCAGGTATAAAGTAATCGCCTGAGGTACATTGAAATGTATTCCATACGGAATACATATACTAAAATTGGAACGATACAGAGAAGATTAGCATGGCCCCTGCGCAAGGATGACACGCAAAATCGTGAAGCGTTCCACATTTTTTTCCCCCCAACCTTCATGGATGTTGATAAAATAAGCTTTACCATAAGTTTTAGTCGATGATTTACCAGCCTTCTTAGCTCAGTGGCAGAGCACTAGTCTTGTAAGTCTGTAGCGGTGTCAACTAGTGGTCATGAGTTCAATTCTCATAGGAGGCAAATCGGAAACTTATACATAAGAAAAACAATAATCCGTGAATAGTT	GUAUUCc...aUACGG....AAUACAUAUACUAAAAUUGGAACGAUA..CAGAGAAGAUUAGCAUGGCCCCUGCGCAA.GGAUGACACGCAAAAUCGUGAAGCGUUCCACAUUUUU	<<<<<_....._____~~~~>>>>>::::::::::::::::::::::..:::::::::::::::::::::::::::::.:::::::::::::::::::::::::::::::::::::	CM038029.1	14541388-14541893	Arthropoda	Branchiopoda	Diplostraca	Daphniidae
U6	GCA_021234035.2	Daphnia_pulicaria	1.9e-26	GAAATCGATACAGTACTGTCAAACATACATACAGTTACTGTGGAATATTCAAAGAATGATCACTCACTTGACATTTTCCAAACAAAAAATAATAACATTCAATAAAAAAGTGATTTTTGCAGTAATTAATTTAACACTGCAGCAGAATATATGTTGTGAATCGACCAGGTATAAAGTAATCGCCTGAGGTACATTGAAATGTATTCCATACGGAATACATATACTAAAATTGGAACGATACAGAGAAGATTAGCATGGCCCCTGCGCAAGGATGACACGCAAAATCGTGAAGCGTTCCACATTTTTTTCCCCCCAACCTTCATGGATGTTGATAAAATAAGCTTTACCATAAGTTTTAGTCGATGATTTACCAGCCTTCTTAGCTCAGTGGCAGAGCACTAGTCTTGTAAGTCTGTAGCGGTGTCAACTAGTGGTCATGAGTTCAATTCTCATAGGAGGCAAATCGGAAACTTATACATAAGAAAAACAATAATCCGTGAATAGTT	GUAUUCc...aUACGG....AAUACAUAUACUAAAAUUGGAACGAUA..CAGAGAAGAUUAGCAUGGCCCCUGCGCAA.GGAUGACACGCAAAAUCGUGAAGCGUUCCACAUUUUU	<<<<<_....._____~~~~>>>>>::::::::::::::::::::::..:::::::::::::::::::::::::::::.:::::::::::::::::::::::::::::::::::::	CM038029.1	14542628-14543133	Arthropoda	Branchiopoda	Diplostraca	Daphniidae
U6	GCA_021234035.2	Daphnia_pulicaria	1.9e-26	GAAATCGATACAGTACTGTCAAACATACATACAGTTACTGTGGAATATTCAAAGAATGATCACTCACTTGACATTTTCCAAACAAAAAATAATAACATTCAATAAAAAAGTGATTTTTGCAGTAATTAATTTAACACTGCAGCAGAATATATGTTGTGAATCGACCAGGTATAAAGTAATCGCCTGAGGTACATTGAAATGTATTCCATACGGAATACATATACTAAAATTGGAACGATACAGAGAAGATTAGCATGGCCCCTGCGCAAGGATGACACGCAAAATCGTGAAGCGTTCCACATTTTTTTCCCCCCAACCTTCATGGATGTTGATAAAATAAGCTTTACCATAAGTTTTAGTCGATGATTTACCAGCCTTCTTAGCTCAGTGGCAGAGCACTAGTCTTGTAAGTCTGTAGCGGTGTCAACTAGTGGTCATGAGTTCAATTCTCATAGGAGGCAAATCGGAAACTTATACATAAGAAAAACAATAATCCGTGAATAGTT	GUAUUCc...aUACGG....AAUACAUAUACUAAAAUUGGAACGAUA..CAGAGAAGAUUAGCAUGGCCCCUGCGCAA.GGAUGACACGCAAAAUCGUGAAGCGUUCCACAUUUUU	<<<<<_....._____~~~~>>>>>::::::::::::::::::::::..:::::::::::::::::::::::::::::.:::::::::::::::::::::::::::::::::::::	CM038029.1	14545108-14545613	Arthropoda	Branchiopoda	Diplostraca	Daphniidae
U6	GCA_021234035.2	Daphnia_pulicaria	1.9e-26	GAAATCGATACAGTACTGTCAAACATACATACAGTTACTGTGGAATATTCAAAGAATGATCACTCACTTGACATTTTCCAAACAAAAAATAATAACATTCAATAAAAAAGTGATTTTTGCAGTAATTAATTTAACACTGCAGCAGAATATATGTTGTGAATCGACCAGGTATAAAGTAATCGCCTGAGGTACATTGAAATGTATTCCATACGGAATACATATACTAAAATTGGAACGATACAGAGAAGATTAGCATGGCCCCTGCGCAAGGATGACACGCAAAATCGTGAAGCGTTCCACATTTTTTTCCCCCCAACCTTCATGGATGTTGATAAAATAAGCTTTACCATAAGTTTTAGTCGATGATTTACCAGCCTTCTTAGCTCAGTGGCAGAGCACTAGTCTTGTAAGTCTGTAGCGGTGTCAACTAGTGGTCATGAGTTCAATTCTCATAGGAGGCAAATCGGAAACTTATACATAAGAAAAACAATAATCCGTGAATAGTT	GUAUUCc...aUACGG....AAUACAUAUACUAAAAUUGGAACGAUA..CAGAGAAGAUUAGCAUGGCCCCUGCGCAA.GGAUGACACGCAAAAUCGUGAAGCGUUCCACAUUUUU	<<<<<_....._____~~~~>>>>>::::::::::::::::::::::..:::::::::::::::::::::::::::::.:::::::::::::::::::::::::::::::::::::	CM038029.1	14546348-14546853	Arthropoda	Branchiopoda	Diplostraca	Daphniidae
U6	GCA_021234035.2	Daphnia_pulicaria	1.9e-26	GAAATCGATACAGTACTGTCAAACATACATACAGTTACTGTGGAATATTCAAAGAATGATCACTCACTTGACATTTTCCAAACAAAAAATAATAACATTCAATAAAAAAGTGATTTTTGCAGTAATTAATTTAACACTGCAGCAGAATATATGTTGTGAATCGACCAGGTATAAAGTAATCGCCTGAGGTACATTGAAATGTATTCCATACGGAATACATATACTAAAATTGGAACGATACAGAGAAGATTAGCATGGCCCCTGCGCAAGGATGACACGCAAAATCGTGAAGCGTTCCACATTTTTTTCCCCCCAACCTTCATGGATGTTGATAAAATAAGCTTTACCATAAGTTTTAGTCGATGATTTACCAGCCTTCTTAGCTCAGTGGCAGAGCACTAGTCTTGTAAGTCTGTAGCGGTGTCAACTAGTGGTCATGAGTTCAATTCTCATAGGAGGCAAATCGGAAACTTATACATAAGAAAAACAATAATCCGTGAATAGTT	GUAUUCc...aUACGG....AAUACAUAUACUAAAAUUGGAACGAUA..CAGAGAAGAUUAGCAUGGCCCCUGCGCAA.GGAUGACACGCAAAAUCGUGAAGCGUUCCACAUUUUU	<<<<<_....._____~~~~>>>>>::::::::::::::::::::::..:::::::::::::::::::::::::::::.:::::::::::::::::::::::::::::::::::::	CM038029.1	14547588-14548093	Arthropoda	Branchiopoda	Diplostraca	Daphniidae
U6	GCA_021234035.2	Daphnia_pulicaria	1.9e-26	GAAATCGATACAGTACTGTCAAACATACATACAGTTACTGTGGAATATTCAAAGAATGATCACTCACTTGACATTTTCCAAACAAAAAATAATAACATTCAATAAAAAAGTGATTTTTGCAGTAATTAATTTAACACTGCAGCAGAATATATGTTGTGAATCGACCAGGTATAAAGTAATCGCCTGAGGTACATTGAAATGTATTCCATACGGAATACATATACTAAAATTGGAACGATACAGAGAAGATTAGCATGGCCCCTGCGCAAGGATGACACGCAAAATCGTGAAGCGTTCCACATTTTTTTCCCCCCAACCTTCATGGATGTTGATAAAATAAGCTTTACCATAAGTTTTAGTCGATGATTTACCAGCCTTCTTAGCTCAGTGGCAGAGCACTAGTCTTGTAAGTCTGTAGCGGTGTCAACTAGTGGTCATGAGTTCAATTCTCATAGGAGGCAAATCGGAAACTTATACATAAGAAAAACAATAATCCGTGAATAGTT	GUAUUCc...aUACGG....AAUACAUAUACUAAAAUUGGAACGAUA..CAGAGAAGAUUAGCAUGGCCCCUGCGCAA.GGAUGACACGCAAAAUCGUGAAGCGUUCCACAUUUUU	<<<<<_....._____~~~~>>>>>::::::::::::::::::::::..:::::::::::::::::::::::::::::.:::::::::::::::::::::::::::::::::::::	CM038029.1	14548828-14549333	Arthropoda	Branchiopoda	Diplostraca	Daphniidae
U6	GCA_021234035.2	Daphnia_pulicaria	1.9e-26	GAAATCGATACAGTACTGTCAAACATACATACAGTTACTGTGGAATATTCAAAGAATGATCACTCACTTGACATTTTCCAAACAAAAAATAATAACATTCAATAAAAAAGTGATTTTTGCAGTAATTAATTTAACACTGCAGCAGAATATATGTTGTGAATCGACCAGGTATAAAGTAATCGCCTGAGGTACATTGAAATGTATTCCATACGGAATACATATACTAAAATTGGAACGATACAGAGAAGATTAGCATGGCCCCTGCGCAAGGATGACACGCAAAATCGTGAAGCGTTCCACATTTTTTTCCCCCCAACCTTCATGGATGTTGATAAAATAAGCTTTACCATAAGTTTTAGTCGATGATTTACCAGCCTTCTTAGCTCAGTGGCAGAGCACTAGTCTTGTAAGTCTGTAGCGGTGTCAACTAGTGGTCATGAGTTCAATTCTCATAGGAGGCAAATCGGAAACTTATACATAAGAAAAACAATAATCCGTGAATAGTT	GUAUUCc...aUACGG....AAUACAUAUACUAAAAUUGGAACGAUA..CAGAGAAGAUUAGCAUGGCCCCUGCGCAA.GGAUGACACGCAAAAUCGUGAAGCGUUCCACAUUUUU	<<<<<_....._____~~~~>>>>>::::::::::::::::::::::..:::::::::::::::::::::::::::::.:::::::::::::::::::::::::::::::::::::	CM038029.1	14550068-14550573	Arthropoda	Branchiopoda	Diplostraca	Daphniidae
U6	GCA_021234035.2	Daphnia_pulicaria	1.9e-26	GAAATCGATACAGTACTGTCAAACATACATACAGTTACTGTGGAATATTCAAAGAATGATCACTCACTTGACATTTTCCAAACAAAAAATAATAACATTCAATAAAAAAGGGATTTTTGCAGTAATTAATTTAACACTGCAGCAGAATATATGTTGTGAATCGACCAGGTATAAAGTAATCGCCTGAGGTACATTGAAATGTATTCCATACGGAATACATATACTAAAATTGGAACGATACAGAGAAGATTAGCATGGCCCCTGCGCAAGGATGACACGCAAAATCGTGAAGCGTTCCACATTTTTTTCCCCCCAACCTTCATGGATGTTGATAAAATAAGCTTTACCATAAGTTTTAGTCGATGATTTACCAGCCTTCTTAGCTCAGTGGCAGAGCACTAGTCTTGTAAGTCTGTAGCGGTGTCAACTAGTGGTCATGAGTTCAATTCTCATAGGAGGCAAATCGGAAACTTATACATAAGAAAAACAATAATCCGTGAATAGTT	GUAUUCc...aUACGG....AAUACAUAUACUAAAAUUGGAACGAUA..CAGAGAAGAUUAGCAUGGCCCCUGCGCAA.GGAUGACACGCAAAAUCGUGAAGCGUUCCACAUUUUU	<<<<<_....._____~~~~>>>>>::::::::::::::::::::::..:::::::::::::::::::::::::::::.:::::::::::::::::::::::::::::::::::::	CM038029.1	14551308-14551813	Arthropoda	Branchiopoda	Diplostraca	Daphniidae
U6	GCA_021234035.2	Daphnia_pulicaria	1.9e-26	GAAATCGATACAGTACTGTCAAACATACATACAGTTACTGTGGAATATTCAAAGAATGATCACTCACTTGACATTTTCCAAACAAAAAATAATAACATTCAATAAAAAAGTGATTTTTGCAGTAATTAATTTAACACTGCAGCAGAATATATGTTGTGAATCGACCAGGTATAAAGTAATCGCCTGAGGTACATTGAAATGTATTCCATACGGAATACATATACTAAAATTGGAACGATACAGAGAAGATTAGCATGGCCCCTGCGCAAGGATGACACGCAAAATCGTGAAGCGTTCCACATTTTTTTCCCCCCAACCTTCATGGATGTTGATAAAATAAGCTTTACCATAAGTTTTAGTCGATGATTTACCAGCCTTCTTAGCTCAGTGGCAGAGCACTAGTCTTGTAAGTCTGTAGCGGTGTCAACTAGTGGTCATGAGTTCAATTCTCATAGGAGGCAAATCGGAAACTTATACATAAGAAAAACAATAATCCGTGAATAGTT	GUAUUCc...aUACGG....AAUACAUAUACUAAAAUUGGAACGAUA..CAGAGAAGAUUAGCAUGGCCCCUGCGCAA.GGAUGACACGCAAAAUCGUGAAGCGUUCCACAUUUUU	<<<<<_....._____~~~~>>>>>::::::::::::::::::::::..:::::::::::::::::::::::::::::.:::::::::::::::::::::::::::::::::::::	CM038029.1	14552548-14553053	Arthropoda	Branchiopoda	Diplostraca	Daphniidae
U6	GCA_021234035.2	Daphnia_pulicaria	1.9e-26	GAAATCGATACAGTACTGTCAAACATACATACAGTTACTGTGGAATATTCAAAGAATGATCACTCACTTGACATTTTCCAAACAAAAAATAATAACATTCAATAAAAAAGTGATTTTTGCAGTAATTAATTTAACACTGCAGCAGAATATATGTTGTGAATCGACCAGGTATAAAGTAATCGCCTGAGGTACATTGAAATGTATTCCATACGGAATACATATACTAAAATTGGAACGATACAGAGAAGATTAGCATGGCCCCTGCGCAAGGATGACACGCAAAATCGTGAAGCGTTCCACATTTTTTTCCCCCCAACCTTCATGGATGTTGATAAAATAAGCTTTACCATAAGTTTTAGTCGATGATTTACCAGCCTTCTTAGCTCAGTGGCAGAGCACTAGTCTTGTAAGTCTGTAGCGGTGTCAACTAGTGGTCATGAGTTCAATTCTCATAGGAGGCAAATCGGAAACTTATACATAAGAAAAACAATAATCCGTGAATAGTT	GUAUUCc...aUACGG....AAUACAUAUACUAAAAUUGGAACGAUA..CAGAGAAGAUUAGCAUGGCCCCUGCGCAA.GGAUGACACGCAAAAUCGUGAAGCGUUCCACAUUUUU	<<<<<_....._____~~~~>>>>>::::::::::::::::::::::..:::::::::::::::::::::::::::::.:::::::::::::::::::::::::::::::::::::	CM038029.1	14553788-14554293	Arthropoda	Branchiopoda	Diplostraca	Daphniidae
U6	GCA_021234035.2	Daphnia_pulicaria	1.9e-26	GAAATCGATACAGTACTGTCAAACATACATACAGTTACTGTGGAATATTCAAAGAATGATCACTCACTTGACATTTTCCAAACAAAAAATAATAACATTCAATAAAAAAGTGATTTTTGCAGTAATTAATTTAACACTGCAGCAGAATATATGTTGTGAATCGACCAGGTATAAAGTAATCGCCTGAGGTACATTGAAATGTATTCCATACGGAATACATATACTAAAATTGGAACGATACAGAGAAGATTAGCATGGCCCCTGCGCAAGGATGACACGCAAAATCGTGAAGCGTTCCACATTTTTTTCCCCCCAACCTTCATGGATGTTGATAAAATAAGCTTTACCATAAGTTTTAGTCGATGATTTACCAGCCTTCTTAGCTCAGTGGCAGAGCACTAGTCTTGTAAGTCTGTAGCGGTGTCAACTAGTGGTCATGAGTTCAATTCTCATAGGAGGCAAATCGGAAACTTATACATAAGAAAAACAATAATCCGTGAATAGTT	GUAUUCc...aUACGG....AAUACAUAUACUAAAAUUGGAACGAUA..CAGAGAAGAUUAGCAUGGCCCCUGCGCAA.GGAUGACACGCAAAAUCGUGAAGCGUUCCACAUUUUU	<<<<<_....._____~~~~>>>>>::::::::::::::::::::::..:::::::::::::::::::::::::::::.:::::::::::::::::::::::::::::::::::::	CM038029.1	14555028-14555533	Arthropoda	Branchiopoda	Diplostraca	Daphniidae
U6	GCA_021234035.2	Daphnia_pulicaria	1.9e-26	GAAATCGATACAGTACTGTCAAACATACATACAGTTACTGTGGAATATTCAAAGAATGATCACTCACTTGACATTTTCCAAACAAAAAATAATAACATTCAATAAAAAAGTGATTTTTGCAGTAATTAATTTAACACTGCAGCAGAATATATGTTGTGAATCGACCAGGTATAAAGTAATCGCCTGAGGTACATTGAAATGTATTCCATACGGAATACATATACTAAAATTGGAACGATACAGAGAAGATTAGCATGGCCCCTGCGCAAGGATGACACGCAAAATCGTGAAGCGTTCCACATTTTTTTCCCCCCAACCTTCATGGATGTTGATAAAATAAGCTTTACCATAAGTTTTAGTCGATGATTTACCAGCCTTCTTAGCTCAGTGGCAGAGCACTAGTCTTGTAAGTCTGTAGCGGTGTCAACTAGTGGTCATGAGTTCAATTCTCATAGGAGGCAAATCGGAAACTTATACATAAGAAAAACAATAATCCGTGAATAGTT	GUAUUCc...aUACGG....AAUACAUAUACUAAAAUUGGAACGAUA..CAGAGAAGAUUAGCAUGGCCCCUGCGCAA.GGAUGACACGCAAAAUCGUGAAGCGUUCCACAUUUUU	<<<<<_....._____~~~~>>>>>::::::::::::::::::::::..:::::::::::::::::::::::::::::.:::::::::::::::::::::::::::::::::::::	CM038029.1	14556268-14556773	Arthropoda	Branchiopoda	Diplostraca	Daphniidae
U6	GCA_021234035.2	Daphnia_pulicaria	1.9e-26	GAAATCGATACAGTACTGTCAAACATACATACAGTTACTGTGGAATATTCAAAGAATGATCACTCACTTGACATTTTCCAAACAAAAAATAATAACATTCAATAAAAAAGTGATTTTTGCAGTAATTAATTTAACACTGCAGCAGAATATATGTTGTGAATCGACCAGGTATAAAGTAATCGCCTGAGGTACATTGAAATGTATTCCATACGGAATACATATACTAAAATTGGAACGATACAGAGAAGATTAGCATGGCCCCTGCGCAAGGATGACACGCAAAATCGTGAAGCGTTCCACATTTTTTTCCCCCCAACCTTCATGGATGTTGATAAAATAAGCTTTACCATAAGTTTTAGTCGATGATTTACCAGCCTTCTTAGCTCAGTGGCAGAGCACTAGTCTTGTAAGTCTGTAGCGGTGTCAACTAGTGGTCATGAGTTCAATTCTCATAGGAGGCAAATCGGAAACTTATACATAAGAAAAACAATAATCCGTGAATAGTT	GUAUUCc...aUACGG....AAUACAUAUACUAAAAUUGGAACGAUA..CAGAGAAGAUUAGCAUGGCCCCUGCGCAA.GGAUGACACGCAAAAUCGUGAAGCGUUCCACAUUUUU	<<<<<_....._____~~~~>>>>>::::::::::::::::::::::..:::::::::::::::::::::::::::::.:::::::::::::::::::::::::::::::::::::	CM038029.1	14557508-14558013	Arthropoda	Branchiopoda	Diplostraca	Daphniidae
U6	GCA_021234035.2	Daphnia_pulicaria	1.9e-26	GAAATCGATACAGTACTGTCAAACATACATACAGTTACTGTGGAATATTCAAAGAATGATCACTCACTTGACATTTTCCAAACAAAAAATAATAACATTCAATAAAAAAGTGATTTTTGCAGTAATTAATTTAACACTGCAGCAGAATATATGTTGTGAATCGACCAGGTATAAAGTAATCGCCTGAGGTACATTGAAATGTATTCCATACGGAATACATATACTAAAATTGGAACGATACAGAGAAGATTAGCATGGCCCCTGCGCAAGGATGACACGCAAAATCGTGAAGCGTTCCACATTTTTTTCCCCCCAACCTTCATGGATGTTGATAAAATAAGCTTTACCATAAGTTTTAGTCGATGATTTACCAGCCTTCTTAGCTCAGTGGCAGAGCACTAGTCTTGTAAGTCTGTAGCGGTGTCAACTAGTGGTCATGAGTTCAATTCTCATAGGAGGCAAATCGGAAACTTATACATAAGAAAAACAATAATCCGTGAATAGTT	GUAUUCc...aUACGG....AAUACAUAUACUAAAAUUGGAACGAUA..CAGAGAAGAUUAGCAUGGCCCCUGCGCAA.GGAUGACACGCAAAAUCGUGAAGCGUUCCACAUUUUU	<<<<<_....._____~~~~>>>>>::::::::::::::::::::::..:::::::::::::::::::::::::::::.:::::::::::::::::::::::::::::::::::::	CM038029.1	14558748-14559253	Arthropoda	Branchiopoda	Diplostraca	Daphniidae
U6	GCA_021234035.2	Daphnia_pulicaria	1.9e-26	GAAATCGATACAGTACTGTCAAACATACATACAGTTACTGTGGAATATTCAAAGAATGATCACTCACTTGACATTTTCCAAACAAAAAATAATAACATTCAATAAAAAAGTGATTTTTGCAGTAATTAATTTAACACTGCAGCAGAATATATGTTGTGAATCGACCAGGTATAAAGTAATCGCCTGAGGTACATTGAAATGTATTCCATACGGAATACATATACTAAAATTGGAACGATACAGAGAAGATTAGCATGGCCCCTGCGCAAGGATGACACGCAAAATCGTGAAGCGTTCCACATTTTTTTCCCCCCAACCTTCATGGATGTTGATAAAGTAAGCTTTACCATAAGTTTTAGTCGATGATTTACCAGCCTTCTTAGCTCAGTGGCAGAGCACTAGTCTTGTAAGTCTGTAGCGGTGTCAACTAGTGGTCATGAGTTCAATTCTCATAGGAGGCAAATCGGAAACTTATACATAAGAAAAACAATAATCCGTGAATAGTT	GUAUUCc...aUACGG....AAUACAUAUACUAAAAUUGGAACGAUA..CAGAGAAGAUUAGCAUGGCCCCUGCGCAA.GGAUGACACGCAAAAUCGUGAAGCGUUCCACAUUUUU	<<<<<_....._____~~~~>>>>>::::::::::::::::::::::..:::::::::::::::::::::::::::::.:::::::::::::::::::::::::::::::::::::	CM038029.1	14559988-14560493	Arthropoda	Branchiopoda	Diplostraca	Daphniidae
U6	GCA_021234035.2	Daphnia_pulicaria	1.9e-26	GAAATCGATACAGTACTGTCAAACATACATACAGTTACTGTGGAATATTCAAAGAATGATCACTCACTTGACATTTTCCAAACAAAAAATAATAACATTCAATAAAAAAGTGATTTTTGCAGTAATTAATTTAACACTGCAGCAGAATATATGTTGTGAATCGACCAGGTATAAAGTAATCGCCTGAGGTACATTGAAATGTATTCCATACGGAATACATATACTAAAATTGGAACGATACAGAGAAGATTAGCATGGCCCCTGCGCAAGGATGACACGCAAAATCGTGAAGCGTTCCACATTTTTTTCCCCCCAACCTTCATGGATGTTGATAAAGTAAGCTTTACCATAATTTTTAGTCGATGATTTACCAGCCTTCTGAGCTCAGTGGCAGAGCACTAGTCTTGTAAGTCTGTAGCGGTGTCAACTAGTGGTCATGAGTTCAATTCTCATAGGAGGCAAATCGGAAACTTATACATAAGAAAAACAATAATCCGTGAATAGTT	GUAUUCc...aUACGG....AAUACAUAUACUAAAAUUGGAACGAUA..CAGAGAAGAUUAGCAUGGCCCCUGCGCAA.GGAUGACACGCAAAAUCGUGAAGCGUUCCACAUUUUU	<<<<<_....._____~~~~>>>>>::::::::::::::::::::::..:::::::::::::::::::::::::::::.:::::::::::::::::::::::::::::::::::::	CM038029.1	14561228-14561733	Arthropoda	Branchiopoda	Diplostraca	Daphniidae
U6	GCA_021234035.2	Daphnia_pulicaria	1.9e-26	GAAATCGATACAGTACTGTCAAACATACATACAGTTACTGTGGAATATTCAAAGAATGATCACTCACTTGACATTTTCCAAACAAAAAATAATAACATTCAATAAAAAAGTGATTTTTGCAGTAATTAATTTAACACTGCAGCAGAATATATGTTGTGAATCGACCAGGTATAAAGTAATCGCCTGAGGTACATTGAAATGTATTCCATACGGAATACATATACTAAAATTGGAACGATACAGAGAAGATTAGCATGGCCCCTGCGCAAGGATGACACGCAAAATCGTGAAGCGTTCCACATTTTTTTCCCCCCAACCTTCATGGATGTTGATAAAGTAAGCTTTACCATAAGTTTTAGTCGATGATTTACCAGCCTTCTTAGCTCAGTGGCAGAGCACTAGTCTTGTAAGTCTGTAGCGGTGTCAACTAGTGGTCATGAGTTCAATTCTCATAGGAGGCAAATCGGAAACTTATACATAAGAAAAACAATAATCCGTGAATAGTT	GUAUUCc...aUACGG....AAUACAUAUACUAAAAUUGGAACGAUA..CAGAGAAGAUUAGCAUGGCCCCUGCGCAA.GGAUGACACGCAAAAUCGUGAAGCGUUCCACAUUUUU	<<<<<_....._____~~~~>>>>>::::::::::::::::::::::..:::::::::::::::::::::::::::::.:::::::::::::::::::::::::::::::::::::	CM038029.1	14562468-14562973	Arthropoda	Branchiopoda	Diplostraca	Daphniidae
U6	GCA_021234035.2	Daphnia_pulicaria	1.9e-26	GAAATCGATACAGTACTGTCAAACATACATACAGTTACTGTGGAATATTCAAAGAATGATCACTCACTTGACATTTTCCAAACAAAAAATAATAACATTCAATAAAAAAGTGATTTTTGCAGTAATTAATTTAACACTGCAGCAGAATATATGTTGTGAATCGACCAGGTATAAAGTAATCGCCTGAGGTACATTGAAATGTATTCCATACGGAATACATATACTAAAATTGGAACGATACAGAGAAGATTAGCATGGCCCCTGCGCAAGGATGACACGCAAAATCGTGAAGCGTTCCACATTTTTTTCCCCCCAACCTTCATGGATGTTGATAAAGTAAGCTTTACCATAAGTTTTAGTCGATGATTTACCAGCCTTCTTAGCTCAGTGGCAGAGCACTAGTCTTGTAAGTCTGTAGCGGTGTCAACTAGTGGTCATGAGTTCAATTCTCATAGGAGGCAAATCGGAAACTTATACATAAGAAAAACAATAATCCGTGAATAGTT	GUAUUCc...aUACGG....AAUACAUAUACUAAAAUUGGAACGAUA..CAGAGAAGAUUAGCAUGGCCCCUGCGCAA.GGAUGACACGCAAAAUCGUGAAGCGUUCCACAUUUUU	<<<<<_....._____~~~~>>>>>::::::::::::::::::::::..:::::::::::::::::::::::::::::.:::::::::::::::::::::::::::::::::::::	CM038029.1	14563708-14564213	Arthropoda	Branchiopoda	Diplostraca	Daphniidae
U6	GCA_021234035.2	Daphnia_pulicaria	1.9e-26	GAAATCGATACAGTACTGTCAAACATACATACAGTTACTGTGGAATATTCAAAGAATGATCACTCACTTGACATTTTCCAAACAAAAAATAATAACATTCAATAAAAAAGTGATTTTTGCAGTAATTAATTTAACACTGCAGCAGAATATATGTTGTGAATCGACCAGGTATAAAGTAATCGCCTGAGGTACATTGAAATGTATTCCATACGGAATACATATACTAAAATTGGAACGATACAGAGAAGATTAGCATGGCCCCTGCGCAAGGATGACACGCAAAATCGTGAAGCGTTCCACATTTTTTTCCCCCCAACCTTCATGGATGTTGATAAAGTAAGCTTTACCATAAGTTTTAGTCGATGATTTACCAGCCTTCTTAGCTCAGTGGCAGAGCACTAGTCTTGTAAGTCTGTAGCGGTGTCAACTAGTGGTCATGAGTTCAATTCTCATAGGAGGCAAATCGGAAACTTATACATAAGAAAAACAATAATCCGTGAATAGTT	GUAUUCc...aUACGG....AAUACAUAUACUAAAAUUGGAACGAUA..CAGAGAAGAUUAGCAUGGCCCCUGCGCAA.GGAUGACACGCAAAAUCGUGAAGCGUUCCACAUUUUU	<<<<<_....._____~~~~>>>>>::::::::::::::::::::::..:::::::::::::::::::::::::::::.:::::::::::::::::::::::::::::::::::::	CM038029.1	14564948-14565453	Arthropoda	Branchiopoda	Diplostraca	Daphniidae
U6	GCA_021234035.2	Daphnia_pulicaria	1.9e-26	GAAATCGATACAGTACTGTCAAACATACATACAGTTACTGTGGAATATTCAAAGAATGATCACTCACTTGACATTTTCCAAACAAAAAATAATAACATTCAATAAAAAAGTGATTTTTGCAGTAATTAATTTAACACTGCAGCAGAATATATGTTGTGAATCGACCAGGTATAAAGTAATCGCCTGAGGTACATTGAAATGTATTCCATACGGAATACATATACTAAAATTGGAACGATACAGAGAAGATTAGCATGGCCCCTGCGCAAGGATGACACGCAAAATCGTGAAGCGTTCCACATTTTTTTCCCCCCAACCTTCATGGATGTTGATAAAGTAAGCTTTACCATAAGTTTTAGTCGATGATTTACCAGCCTTCTTAGCTCAGTGGCAGAGCACTAGTCTTGTAAGTCTGTAGCGGTGTCAACTAGTGGTCATGAGTTCAATTCTCATAGGAGGCAAATCGGAAACTTATACATAAGAAAAACAATAATCCGTGAATAGTT	GUAUUCc...aUACGG....AAUACAUAUACUAAAAUUGGAACGAUA..CAGAGAAGAUUAGCAUGGCCCCUGCGCAA.GGAUGACACGCAAAAUCGUGAAGCGUUCCACAUUUUU	<<<<<_....._____~~~~>>>>>::::::::::::::::::::::..:::::::::::::::::::::::::::::.:::::::::::::::::::::::::::::::::::::	CM038029.1	14566188-14566693	Arthropoda	Branchiopoda	Diplostraca	Daphniidae
U6	GCA_021234035.2	Daphnia_pulicaria	1.9e-26	GAAATCGATACAGTACTGTCAAACATACATACAGTTACTGTGGAATATTCAAAGAATGATCACTCACTTGACATTTTCCAAACAAAAAATAATAACATTCAATAAAAAAGTGATTTTTGCAGTAATTAATTTAACACTGCAGCAGAATATATGTTGTGAATCGACCAGGTATAAAGTAATCGCCTGAGGTACATTGAAATGTATTCCATACGGAATACATATACTAAAATTGGAACGATACAGAGAAGATTAGCATGGCCCCTGCGCAAGGATGACACGCAAAATCGTGAAGCGTTCCACATTTTTTTCCCCCCAACCTTCATGGATGTTGATAAAGTAAGCTTTACCATAAGTTTTAGTCGATGATTTACCAGCCTTCTTAGCTCAGTGGCAGAGCACTAGTCTTGTAAGTCTGTAGCGGTGTCAACTAGTGGTCATGAGTTCAATTCTCATAGGAGGCAAATCGGAAACTTATACATAAGAAAAACAATAATCCGTGAATAGTT	GUAUUCc...aUACGG....AAUACAUAUACUAAAAUUGGAACGAUA..CAGAGAAGAUUAGCAUGGCCCCUGCGCAA.GGAUGACACGCAAAAUCGUGAAGCGUUCCACAUUUUU	<<<<<_....._____~~~~>>>>>::::::::::::::::::::::..:::::::::::::::::::::::::::::.:::::::::::::::::::::::::::::::::::::	CM038029.1	14567428-14567933	Arthropoda	Branchiopoda	Diplostraca	Daphniidae
U6	GCA_021234035.2	Daphnia_pulicaria	1.9e-26	GAAATCGATACAGTACTGTCAAACATACATACAGTTACTGTGGAATATTCAAAGAATGATCACTCACTTGACATTTTCCAAACAAAAAATAATAACATTCAATAAAAAAGTGATTTTTGCAGTAATTAATTTAACACTGCAGCAGAATATATGTTGTGAATCGACCAGGTATAAAGTAATCGCCTGAGGTACATTGAAATGTATTCCATACGGAATACATATACTAAAATTGGAACGATACAGAGAAGATTAGCATGGCCCCTGCGCAAGGATGACACGCAAAATCGTGAAGCGTTCCACATTTTTTTCCCCCCAACCTTCATGGATGTTGATAAAGTAAGCTTTACCATAAGTTTTAGTCGATGATTTACCAGCCTTCTTAGCTCAGTGGCAGAGCACTAGTCTTGTAAGTCTGTAGCGGTGTCAACTAGTGGTCATGAGTTCAATTCTCATAGGAGGCAAATCGGAAACTTATACATAAGAAAAACAATAATCCGTGAATAGTT	GUAUUCc...aUACGG....AAUACAUAUACUAAAAUUGGAACGAUA..CAGAGAAGAUUAGCAUGGCCCCUGCGCAA.GGAUGACACGCAAAAUCGUGAAGCGUUCCACAUUUUU	<<<<<_....._____~~~~>>>>>::::::::::::::::::::::..:::::::::::::::::::::::::::::.:::::::::::::::::::::::::::::::::::::	CM038029.1	14569908-14570413	Arthropoda	Branchiopoda	Diplostraca	Daphniidae
U6	GCA_021234035.2	Daphnia_pulicaria	1.9e-26	GAAATCGATACAGTACTGTCAAACATACATACAGTTACTGTGGAATATTCAAAGAATGATCACTCACTTGACATTTTCCAAACAAAAAATAATAACATTCAATAAAAAAGTGATTTTTGCAGTAATTAATTTAACACTGCAGCAGAATATATGTTGTGAATCGACCAGGTATAAAGTAATCGCCTGAGGTACATTGAAATGTATTCCATACGGAATACATATACTAAAATTGGAACGATACAGAGAAGATTAGCATGGCCCCTGCGCAAGGATGACACGCAAAATCGTGAAGCGTTCCACATTTTTTTCCCCCCAACCTTCATGGATGTTGATAAAGTAAGCTTTACCATAAGTTTTAGTCGATGATTTACCAGCCTTCTTAGCTCAGTGGCAGAGCACTAGTCTTGTAAGTCTGTAGCGGTGTCAACTAGTGGTCATGAGTTCAATTCTCATAGGAGGCAAATCGGAAACTTATACATAAGAAAAACAATAATCCGTGAATAGTT	GUAUUCc...aUACGG....AAUACAUAUACUAAAAUUGGAACGAUA..CAGAGAAGAUUAGCAUGGCCCCUGCGCAA.GGAUGACACGCAAAAUCGUGAAGCGUUCCACAUUUUU	<<<<<_....._____~~~~>>>>>::::::::::::::::::::::..:::::::::::::::::::::::::::::.:::::::::::::::::::::::::::::::::::::	CM038029.1	14571148-14571653	Arthropoda	Branchiopoda	Diplostraca	Daphniidae
U6	GCA_021234035.2	Daphnia_pulicaria	1.9e-26	GAAATCGATACAGTACTGTCAAACATACATACAGTTACTGTGGAATATTCAAAGAATGATCACTCACTTGACATTTTCCAAACAAAAAATAATAACATTCAATAAAAAAGTGATTTTTGCAGTAATTAATTTAACACTGCAGCAGAATATATGTTGTGAATCGACCAGGTATAAAGTAATCGCCTGAGGTACATTGAAATGTATTCCATACGGAATACATATACTAAAATTGGAACGATACAGAGAAGATTAGCATGGCCCCTGCGCAAGGATGACACGCAAAATCGTGAAGCGTTCCACATTTTTTTCCCCCCAACCTTCATGGATGTTGATAAAATAAGCTTTACCATAAGTTTTAGTCGATGATTTACCAGCCTTCTTAGCTCAGTGGCAGAGCACTAGTCTTGTAAGTCTGTAGCGGTGTCAACTAGTGGTCATGAGTTCAATTCTCATAGGAGGCAAATCGGAAACTTATACATAAGAAAAACAATAATCCGTGAATAGTT	GUAUUCc...aUACGG....AAUACAUAUACUAAAAUUGGAACGAUA..CAGAGAAGAUUAGCAUGGCCCCUGCGCAA.GGAUGACACGCAAAAUCGUGAAGCGUUCCACAUUUUU	<<<<<_....._____~~~~>>>>>::::::::::::::::::::::..:::::::::::::::::::::::::::::.:::::::::::::::::::::::::::::::::::::	CM038029.1	14572388-14572893	Arthropoda	Branchiopoda	Diplostraca	Daphniidae
U6	GCA_021234035.2	Daphnia_pulicaria	1.9e-26	GAAATCGATACAGTACTGTCAAACATACATACAGTTACTGTGGAATATTCAAAGAATGATCACTCACTTGACATTTTCCAAACAAAAAATAATAACATTCAATAAAAAAGTGATTTTTGCAGTAATTAATTTAACACTGCAGCAGAATATATGTTGTGAATCGACCAGGTATAAAGTAATCGCCTGAGGTACATTGAAATGTATTCCATACGGAATACATATACTAAAATTGGAACGATACAGAGAAGATTAGCATGGCCCCTGCGCAAGGATGACACGCAAAATCGTGAAGCGTTCCACATTTTTTTCCCCCCAACCTTCATGGATGTTGATAAAATAAGCTTTACCATAAGTTTTAGTCGATGATTTACCAGCCTTCTTAGCTCAGTGGCAGAGCACTAGTCTTGTAAGTCTGTAGCGGTGTCAACTAGTGGTCATGAGTTCAATTCTCATAGGAGGCAAATCGGAAACTTATACATAAGAAAAACAATAATCCGTGAATAGTT	GUAUUCc...aUACGG....AAUACAUAUACUAAAAUUGGAACGAUA..CAGAGAAGAUUAGCAUGGCCCCUGCGCAA.GGAUGACACGCAAAAUCGUGAAGCGUUCCACAUUUUU	<<<<<_....._____~~~~>>>>>::::::::::::::::::::::..:::::::::::::::::::::::::::::.:::::::::::::::::::::::::::::::::::::	CM038029.1	14573628-14574133	Arthropoda	Branchiopoda	Diplostraca	Daphniidae
U6	GCA_021234035.2	Daphnia_pulicaria	1.9e-26	GAAATCGATACAGTACTGTCAAACATACATACAGTTACTGTGGAATATTCAAAGAATGATCACTCACTTGACATTTTCCAAACAAAAAATAATAACATTCAATAAAAAAGTGATTTTTGCAGTAATTAATTTAACACTGCAGCAGAATATATGTTGTGAATCGACCAGGTATAAAGTAATCGCCTGAGGTACATTGAAATGTATTCCATACGGAATACATATACTAAAATTGGAACGATACAGAGAAGATTAGCATGGCCCCTGCGCAAGGATGACACGCAAAATCGTGAAGCGTTCCACATTTTTTTCCCCCCAACCTTCATGGATGTTGATAAAATAAGCTTTACCATAAGTTTTAGTCGATGATTTACCAGCCTTCTTAGCTCAGTGGCAGAGCACTAGTCTTGTAAGTCTGTAGCGGTGTCAACTAGTGGTCATGAGTTCAATTCTCATAGGAGGCAAATCGGAAACTTATACATAAGAAAAACAATAATCCGTGAATAGTT	GUAUUCc...aUACGG....AAUACAUAUACUAAAAUUGGAACGAUA..CAGAGAAGAUUAGCAUGGCCCCUGCGCAA.GGAUGACACGCAAAAUCGUGAAGCGUUCCACAUUUUU	<<<<<_....._____~~~~>>>>>::::::::::::::::::::::..:::::::::::::::::::::::::::::.:::::::::::::::::::::::::::::::::::::	CM038029.1	14574868-14575373	Arthropoda	Branchiopoda	Diplostraca	Daphniidae
U6	GCA_021234035.2	Daphnia_pulicaria	1.9e-26	GAAATCGATACAGTACTGTCAAACATACATACAGTTACTGTGGAATATTCAAAGAATGATCACTCACTTGACATTTTCCAAACAAAAAATAATAACATTCAATAAAAAAGTGATTTTTGCAGTAATTAATTTAACACTGCAGCAGAATATATGTTGTGAATCGACCAGGTATAAAGTAATCGCCTGAGGTACATTGAAATGTATTCCATACGGAATACATATACTAAAATTGGAACGATACAGAGAAGATTAGCATGGCCCCTGCGCAAGGATGACACGCAAAATCGTGAAGCGTTCCACATTTTTTTCCCCCCAACCTTCATGGATGTTGATAAAATAAGCTTTACCATAAGTTTTAGTCGATGATTTACCAGCCTTCTTAGCTCAGTGGCAGAGCACTAGTCTTGTAAGTCTGTAGCGGTGTCAACTAGTGGTCATGAGTTCAATTCTCATAGGAGGCAAATCGGAAACTTATACATAAGAAAAACAATAATCCGTGAATAGTT	GUAUUCc...aUACGG....AAUACAUAUACUAAAAUUGGAACGAUA..CAGAGAAGAUUAGCAUGGCCCCUGCGCAA.GGAUGACACGCAAAAUCGUGAAGCGUUCCACAUUUUU	<<<<<_....._____~~~~>>>>>::::::::::::::::::::::..:::::::::::::::::::::::::::::.:::::::::::::::::::::::::::::::::::::	CM038029.1	14576108-14576613	Arthropoda	Branchiopoda	Diplostraca	Daphniidae
U6	GCA_021234035.2	Daphnia_pulicaria	1.9e-26	GAAATCGATACAGTACTGTCAAACATACATACAGTTACTGTGGAATATTCAAAGAATGATCACTCACTTGACATTTTCCAAACAAAAAATAATAACATTCAATAAAAAAGTGATTTTTGCAGTAATTAATTTAACACTGCAGCAGAATATATGTTGTGAATCGACCAGGTATAAAGTAATCGCCTGAGGTACATTGAAATGTATTCCATACGGAATACATATACTAAAATTGGAACGATACAGAGAAGATTAGCATGGCCCCTGCGCAAGGATGACACGCAAAATCGTGAAGCGTTCCACATTTTTTTCCCCCCAACCTTCATGGATGTTGATAAAATAAGCTTTACCATAAGTTTTAGTCGATGATTTACCAGCCTTCTTAGCTCAGTGGCAGAGCACTAGTCTTGTAAGTCTGTAGCGGTGTCAACTAGTGGTCATGAGTTCAATTCTCATAGGAGGCAAATCGGAAACTTATACATAAGAAAAACAATAATCCGTGAATAGTT	GUAUUCc...aUACGG....AAUACAUAUACUAAAAUUGGAACGAUA..CAGAGAAGAUUAGCAUGGCCCCUGCGCAA.GGAUGACACGCAAAAUCGUGAAGCGUUCCACAUUUUU	<<<<<_....._____~~~~>>>>>::::::::::::::::::::::..:::::::::::::::::::::::::::::.:::::::::::::::::::::::::::::::::::::	CM038029.1	14577348-14577853	Arthropoda	Branchiopoda	Diplostraca	Daphniidae
U6	GCA_021234035.2	Daphnia_pulicaria	1.9e-26	GAAATCGATACAGTACTGTCAAACATACATACAGTTACTGTGGAATATTCAAAGAATGATCACTCACTTGACATTTTCCAAACAAAAAATAATAACATTCAATAAAAAAGTGATTTTTGCAGTAATTAATTTAACACTGCAGCAGAATATATGTTGTGAATCGACCAGGTATAAAGTAATCGCCTGAGGTACATTGAAATGTATTCCATACGGAATACATATACTAAAATTGGAACGATACAGAGAAGATTAGCATGGCCCCTGCGCAAGGATGACACGCAAAATCGTGAAGCGTTCCACATTTTTTTCCCCCCAACCTTCATGGATGTTGATAAAATAAGCTTTACCATAAGTTTTAGTCGATGATTTACCAGCCTTCTTAGCTCAGTGGCAGAGCACTAGTCTTGTAAGTCTGTAGCGGTGTCAACTAGTGGTCATGAGTTCAATTCTCATAGGAGGCAAATCGGAAACTTATACATAAGAAAAACAATAATCCGTGAATAGTT	GUAUUCc...aUACGG....AAUACAUAUACUAAAAUUGGAACGAUA..CAGAGAAGAUUAGCAUGGCCCCUGCGCAA.GGAUGACACGCAAAAUCGUGAAGCGUUCCACAUUUUU	<<<<<_....._____~~~~>>>>>::::::::::::::::::::::..:::::::::::::::::::::::::::::.:::::::::::::::::::::::::::::::::::::	CM038029.1	14578588-14579093	Arthropoda	Branchiopoda	Diplostraca	Daphniidae
U6	GCA_021234035.2	Daphnia_pulicaria	1.9e-26	GAAATCGATACAGTACTGTCAAACATACATACAGTTACTGTGGAATATTCAAAGAATGATCACTCACTTGACATTTTCCAAACAAAAAATAATAACATTCAATAAAAAAGTGATTTTTGCAGTAATTAATTTAACACTGCAGCAGAATATATGTTGTGAATCGACCAGGTATAAAGTAATCGCCTGAGGTACATTGAAATGTATTCCATACGGAATACATATACTAAAATTGGAACGATACAGAGAAGATTAGCATGGCCCCTGCGCAAGGATGACACGCAAAATCGTGAAGCGTTCCACATTTTTTTCCCCCCAACCTTCATGGATGTTGATAAAATAAGCTTTACCATAAGTTTTAGTCGATGATTTACCAGCCTTCTTAGCTCAGTGGCAGAGCACTAGTCTTGTAAGTCTGTAGCGGTGTCAACTAGTGGTCATGAGTTCAATTCTCATAGGAGGCAAATCGGAAACTTATACATAAGAAAAACAATAATCCGTGAATAGTT	GUAUUCc...aUACGG....AAUACAUAUACUAAAAUUGGAACGAUA..CAGAGAAGAUUAGCAUGGCCCCUGCGCAA.GGAUGACACGCAAAAUCGUGAAGCGUUCCACAUUUUU	<<<<<_....._____~~~~>>>>>::::::::::::::::::::::..:::::::::::::::::::::::::::::.:::::::::::::::::::::::::::::::::::::	CM038029.1	14579828-14580333	Arthropoda	Branchiopoda	Diplostraca	Daphniidae
U6	GCA_021234035.2	Daphnia_pulicaria	1.9e-26	GAAATCGATACAGTACTGTCAAACATACATACAGTTACTGTGGAATATTCAAAGAATGATCACTCACTTGACATTTTCCAAACAAAAAATAATAACATTCAATAAAAAAGTGATTTTTGCAGTAATTAATTTAACACTGCAGCAGAATATATGTTGTGAATCGACCAGGTATAAAGTAATCGCCTGAGGTACATTGAAATGTATTCCATACGGAATACATATACTAAAATTGGAACGATACAGAGAAGATTAGCATGGCCCCTGCGCAAGGATGACACGCAAAATCGTGAAGCGTTCCACATTTTTTTCCCCCCAACCTTCATGGATGTTGATAAAATAAGCTTTACCATAAGTTTTAGTCGATGATTTACCAGCCTTCTTAGCTCAGTGGCAGAGCACTAGTCTTGTAAGTCTGTAGCGGTGTCAACTAGTGGTCATGAGTTCAATTCTCATAGGAGGCAAATCGGAAACTTATACATAAGAAAAACAATAATCCGTGAATAGTT	GUAUUCc...aUACGG....AAUACAUAUACUAAAAUUGGAACGAUA..CAGAGAAGAUUAGCAUGGCCCCUGCGCAA.GGAUGACACGCAAAAUCGUGAAGCGUUCCACAUUUUU	<<<<<_....._____~~~~>>>>>::::::::::::::::::::::..:::::::::::::::::::::::::::::.:::::::::::::::::::::::::::::::::::::	CM038029.1	14581068-14581573	Arthropoda	Branchiopoda	Diplostraca	Daphniidae
U6	GCA_021234035.2	Daphnia_pulicaria	1.9e-26	GAAATCGATACAGTACTGTCAAACATACATACAGTTACTGTGGAATATTCAAAGAATGATCACTCACTTGACATTTTCCAAACAAAAAATAATAACATTCAATAAAAAAGTGATTTTTGCAGTAATTAATTTAACACTGCAGCAGAATATATGTTGTGAATCGACCAGGTATAAAGTAATCGCCTGAGGTACATTGAAATGTATTCCATACGGAATACATATACTAAAATTGGAACGATACAGAGAAGATTAGCATGGCCCCTGCGCAAGGATGACACGCAAAATCGTGAAGCGTTCCACATTTTTTTCCCCCCAACCTTCATGGATGTTGATAAAATAAGCTTTACCATAAGTTTTAGTCGATGATTTACCAGCCTTCTTAGCTCAGTGGCAGAGCACTAGTCTTGTAAGTCTGTAGCGGTGTCAACTAGTGGTCATGAGTTCAATTCTCATAGGAGGCAAATCGGAAACTTATACATAAGAAAAACAATAATCCGTGAATAGTT	GUAUUCc...aUACGG....AAUACAUAUACUAAAAUUGGAACGAUA..CAGAGAAGAUUAGCAUGGCCCCUGCGCAA.GGAUGACACGCAAAAUCGUGAAGCGUUCCACAUUUUU	<<<<<_....._____~~~~>>>>>::::::::::::::::::::::..:::::::::::::::::::::::::::::.:::::::::::::::::::::::::::::::::::::	CM038029.1	14582308-14582813	Arthropoda	Branchiopoda	Diplostraca	Daphniidae
U6	GCA_021234035.2	Daphnia_pulicaria	1.9e-26	GAAATCGATACAGTACTGTCAAACATACATACAGTTACTGTGGAATATTCAAAGAATGATCACTCACTTGACATTTTCCAAACAAAAAATAATAACATTCAATAAAAAAGTGATTTTTGCAGTAATTAATTTAACACTGCAGCAGAATATATGTTGTGAATCGACCAGGTATAAAGTAATCGCCTGAGGTACATTGAAATGTATTCCATACGGAATACATATACTAAAATTGGAACGATACAGAGAAGATTAGCATGGCCCCTGCGCAAGGATGACACGCAAAATCGTGAAGCGTTCCACATTTTTTCCCCCCAACCTTCATGGATGTTGATAAAATAAGCTTTACCATAAGTTTTAGTCGATGATTTACCAGCCTTCTTAGCTCAGTGGCAGAGCACTAGTCTTGTAAGTCTGTAGCGGTGTCAACTAGTGGTCATGAGTTCAATTCTCATAGGAGGCAAATCGGAAACTTATACATAAGAAAAACAATAATCCGTGTATAGTTG	GUAUUCc...aUACGG....AAUACAUAUACUAAAAUUGGAACGAUA..CAGAGAAGAUUAGCAUGGCCCCUGCGCAA.GGAUGACACGCAAAAUCGUGAAGCGUUCCACAUUUUU	<<<<<_....._____~~~~>>>>>::::::::::::::::::::::..:::::::::::::::::::::::::::::.:::::::::::::::::::::::::::::::::::::	CM038029.1	14583547-14584052	Arthropoda	Branchiopoda	Diplostraca	Daphniidae
U6	GCA_021234035.2	Daphnia_pulicaria	1.9e-26	GAAATCGATACAGTACTGTCAAACATACATACAGTTACTGTGGAATATTCAAAGAATGATCACTCACTTGACATTTTCCAAACAAAAAATAATAACATTCAATAAAAAAGTGATTTTTGCAGTAATTAATTTAACACTGCAGCAGAATATATGTTGTGAATCGACCAGGTATAAAGTAATCGCCTGAGTTACATTGAAATGTATTCCATACGGAATACATATACTAAAATTGAAACGATACAGAGAAGATTAGCATGGCCCCTGCGCAAGGATGACACGCAAAATCGTGAAGCGTTCCACATTTTTTTCCCCCCAACCTTCATGGATGTTGATAAAATAAGCTTTACCATAAGTTTTAGTCGATGATTTACCATCCTTCTTAGCTCAGTGGCAGAGCACTAGTCTTGTAAGTCTGTAGCGGTGTCAACTAGTGGTCATGAGTTCAATTCTCATAGGAGGCAAATCGTAAACTTATACATAAGAAAAACAATAATCCGTGAATAGTT	GUAUUCc...aUACGG....AAUACAUAUACUAAAAUUGAAACGAUA..CAGAGAAGAUUAGCAUGGCCCCUGCGCAA.GGAUGACACGCAAAAUCGUGAAGCGUUCCACAUUUUU	<<<<<_....._____~~~~>>>>>::::::::::::::::::::::..:::::::::::::::::::::::::::::.:::::::::::::::::::::::::::::::::::::	CM038029.1	14240095-14240600	Arthropoda	Branchiopoda	Diplostraca	Daphniidae
U6	GCA_021234035.2	Daphnia_pulicaria	2e-26	GAAATCGATACAGTACTGTCAAACATACATACAGTTACTGTGGAATATTCAAAGAATGATCACTCACTTGACATTTTCCAAACAAAAAATAATAACATTCAATAAAAAAGTGATTTTTGCAGTAATTAATTTAACACTGCAGCAGAATATATGTTGTGAATCGACCAGGTATAAAGTAATCGCCTGAGGTACATTGAAATGTATTTCATACGGAATACATATACTAAAATTGGAACGATACAGAGAAGATTAGCATGGCCCCTGCGCAAGGATGACACGCAAAATCGTGAAGCGTTCCACATTTTTTTCCCCCCAACCTTCATGGATGTTGATAAAATAAGCTTTACCATAAGTTTTAGTCGATGATTTACCAGCCTTCTTAGCTCAGTGGCAGAGCACTAGTCTTGTAAGTCTGTAGCGGTGTCAACTAGTGGTCATGAGTTCAATTCTCATAGGAGACAAATCGGAAACTTATACATAAGAAAAACAATAATCCGTGAATAGTT	GUAUUUc...aUACGG....AAUACAUAUACUAAAAUUGGAACGAUA..CAGAGAAGAUUAGCAUGGCCCCUGCGCAA.GGAUGACACGCAAAAUCGUGAAGCGUUCCACAUUUUU	<<<<<_....._____~~~~>>>>>::::::::::::::::::::::..:::::::::::::::::::::::::::::.:::::::::::::::::::::::::::::::::::::	CM038029.1	14520309-14520814	Arthropoda	Branchiopoda	Diplostraca	Daphniidae
U6	GCA_021234035.2	Daphnia_pulicaria	2e-26	GAAATCGATACAGTACTGTCAAACATACATACAGTTACTGTGGAATATTCAAAGAATGATCACTCACTTGACATTTTCCAAACAAAAAATAATAACATTCAATAAAAAAGTGATTTTTGCAGTAATTAATTTAACACTGCAGCAGAATATATGTTGTGAATCGACCAGGTATAAAGTAATCGCCTGAGGTACATTGAAATGTATTTCATACGGAATACATATACTAAAATTGGAACGATACAGAGAAGATTAGCATGGCCCCTGCGCAAGGATGACACGCAAAATCGTGAAGCGTTCCACATTTTTTTCCCCCCAACCTTCATGGATGTTGATAAAATAAGCTTTACCATAAGTTTTAGTCGATGATTTACCAGCCTTCTTAGCTCAGTGGCAGAGCACTAGTCTTGTAAGTCTGTAGCGGTGTCAACTAGTGGTCATGAGTTCAATTCTCATAGGAGACAAATCGGAAACTTATACATAAGAAAAACAATAATCCGTGAATAGTT	GUAUUUc...aUACGG....AAUACAUAUACUAAAAUUGGAACGAUA..CAGAGAAGAUUAGCAUGGCCCCUGCGCAA.GGAUGACACGCAAAAUCGUGAAGCGUUCCACAUUUUU	<<<<<_....._____~~~~>>>>>::::::::::::::::::::::..:::::::::::::::::::::::::::::.:::::::::::::::::::::::::::::::::::::	CM038029.1	14522789-14523294	Arthropoda	Branchiopoda	Diplostraca	Daphniidae
U6	GCA_021234035.2	Daphnia_pulicaria	5.6e-26	ATCGATACAGTACTGTCAAACATACATACAGTTTACTGTGGAATATTCAAAGAATGATCACTCACTTGACATTTTTCCAAACAAAAAATAATAACATTCAATAAAAAAGTGATTTTTGCAGTAATTAATTTAACACTGCAGCAGAATTATATGTTGTGAATCGACCAGGTATAAAGTAATCGCCTGAGGTACATTGAAATGTATTCCATACGGGATACATATACTAAAATTGGAACGATACAGAGAAGATTAGCATGGCCCCTGCGCAAGGATGACACGCAAAATCGTGAAGCGTTCCACATTTTTTTCCCCCCAACCTTCATGGAAGTTGATAAAGTAAGCTTTACCATAAGTTTTAGTCGATGATTTACCAGCCTTCTTAGCTCAGTGGCAGAGCACTAGTCTTGTAAGTCTGTAGCGGTGTCAACTAGTGGTCATGAGTTCAATTCTCATAGGAGGCAAATCGGAAACTTATACATAAGAAAAACAATAATCCGTGAATAGTT	GUAUUCc...aUACGG....GAUACAUAUACUAAAAUUGGAACGAUA..CAGAGAAGAUUAGCAUGGCCCCUGCGCAA.GGAUGACACGCAAAAUCGUGAAGCGUUCCACAUUUUU	<<<<<_....._____~~~~>>>>>::::::::::::::::::::::..:::::::::::::::::::::::::::::.:::::::::::::::::::::::::::::::::::::	CM038029.1	14568664-14569169	Arthropoda	Branchiopoda	Diplostraca	Daphniidae
U6	GCA_021234035.2	Daphnia_pulicaria	9.8e-26	TCCTGCATCGATTCGTCTTGCCCCTAACTTTCCCGTGTTTAAGAGTCTACTGAAGACCCACTTGTATGCCACTGCTTATCTCTGATTATTTCATGTCCAACTGTGTGGTTTCGGAAGAGCGTCATTTGATCTTTCACTATGGAAAATGCGCTATAAAAATGTATAGAATAGAATAGAATAGAATAGAGGTACATTGAAATGTATTCCATACGGAATATATATACTAAAATTGGAACGATACAGAGAAGATTAGCATGGCCCCTGCGCAAGGATGACACGCAAAATCGTGAAGCGTTCCACATTTTTTTTCCCCCCAACCTTCATGGATGTTGATAAAATAAGCTTTACCATAAGTTTTAGTCGATGATTTACCAGCATTCTTAGCTCAGTGGCAGAGCACTAGTCTTGTAAGTCTGTAGCGGTGTCAACTAGTGGTCATGAGTTCAATTCTCATAGGAGGCAAATCGGAAACTTATACATAAGAAAAACAATAATCCGTGAATAGT	GUAUUCc...aUACGG....AAUAUAUAUACUAAAAUUGGAACGAUA..CAGAGAAGAUUAGCAUGGCCCCUGCGCAA.GGAUGACACGCAAAAUCGUGAAGCGUUCCACAUUUUU	<<<<<_....._____~~~~>>>>>::::::::::::::::::::::..:::::::::::::::::::::::::::::.:::::::::::::::::::::::::::::::::::::	CM038029.1	14201069-14201574	Arthropoda	Branchiopoda	Diplostraca	Daphniidae
U6	GCA_021234035.2	Daphnia_pulicaria	2.1e-25	GAAATCGATACCGTACTGCCAAACATACATACAGTTACTGTGGAATATTCAAAGAATGATCACTCACTGGACATTTTCTAAACACAAAATAATAACATTCAATAAAAAAGTGATTTTTGTTGTTATTAATTTAACACTGCAGCGGAATATATGTTGTGAATCGACCAGGTATAAAGTAATCACCTGGGGTACATTGAAATGTATTCCATACGTAATACATATACTAAAATTGGAACGATACAGAGAAGATTAGCATGGCCCCTGCGCAAGAATGACACGCAAAATCGTGAAGCGTTCCACATTTTTTTCCCCCAAACTTCATGGATGGAGATAAAATAAGCTGTACCATAAGTATTAGTCGATGATTTACCAGCCTTCTTAGCTCAGTGGCAGAGCATTAGTCTTGTAAGTCTGTAGTGGTGTCAATTAATGGTCATGAGTTCAATTCTCATAAGAGGCAAATCGGAAACTTAACGAATAAATATTGATTAAAATTACGTTTTTTT	GUAUUCc...aUACGU....AAUACAUAUACUAAAAUUGGAACGAUA..CAGAGAAGAUUAGCAUGGCCCCUGCGCAA.GAAUGACACGCAAAAUCGUGAAGCGUUCCACAUUUUU	<<<<<_....._____~~~~>>>>>::::::::::::::::::::::..:::::::::::::::::::::::::::::.:::::::::::::::::::::::::::::::::::::	CM038029.1	18454976-18455481	Arthropoda	Branchiopoda	Diplostraca	Daphniidae
U6	GCA_021234035.2	Daphnia_pulicaria	2.1e-25	GAAATCGATACCGTACTGCCAAACATACATACAGTTACTGTGGAATATTCAAAGAATGATCACTCACTGGACATTTTCTAAACACAAAATAATAACATTCAATAAAAAAGTGATTTTTGTTGTTATTAATTTAACACTGCAGCGGAATATATGTTGTGAATCGACCAGGTATAAAGTAATCACCTGGGGTACATTGAAATGTATTCCATACGTAATACATATACTAAAATTGGAACGATACAGAGAAGATTAGCATGGCCCCTGCGCAAGAATGACACGCAAAATCGTGAAGCGTTCCACATTTTTTTCCCCCAAACTTCATGGATGGAGATAAAATAAGCTGTACCATAAGTATTAGTCGATGATTTACCAGCCTTCTTAGCTCAGTGGCAGAGCATTAGTCTTGTAAGTCTGTAGTGGTGTCAATTAATGGTCATGAGTTCAATTCTCATAAGAGGCAAATCGGAAACTTAACGAATAAATATTGATTAAAATTACGTTTTTTT	GUAUUCc...aUACGU....AAUACAUAUACUAAAAUUGGAACGAUA..CAGAGAAGAUUAGCAUGGCCCCUGCGCAA.GAAUGACACGCAAAAUCGUGAAGCGUUCCACAUUUUU	<<<<<_....._____~~~~>>>>>::::::::::::::::::::::..:::::::::::::::::::::::::::::.:::::::::::::::::::::::::::::::::::::	CM038029.1	18474922-18475427	Arthropoda	Branchiopoda	Diplostraca	Daphniidae
U6	GCA_021234035.2	Daphnia_pulicaria	2.2e-25	GAAATCGATACAGTACTGTCAAACATACATACAGTTACTGTGGAATATTCAAAGAATGATCACTCACTTGACATTTTCCAAACAAAAAATAATAACATTCAATAAAAAAGTGATTTTTGCAGTAATTAATTTAACACTGCAGCAGAATATATGTTGTGAATCGACCAGGTATAAAGTAATCGCCTGAGGTACATTGAAATGTATTCCATACGGAATACATATACTAAAATTGGAACGATACAGAGAAGATTAGCATGGCCCCTGCGCAAGGATGACACGCAAAATCGTGGAGCGTTCCACATTTTTTTCCCCCCAACCTTCATGGATGTTGATAAAATAAGCTTTACCATAAGTTTTAGTCGATGATTTACCAGCCTTCTTAGCTCAGTGGCAGAGCACTAGTCTTGTAAGTCTGTAGCGGTGTCAACTAGTGGTCATGAGTTCAATTCTCATAGGAGGCAAATCGGAAACTTTTACATAAGAAAAACAATAATCCGTGAATAGTT	GUAUUCc...aUACGG....AAUACAUAUACUAAAAUUGGAACGAUA..CAGAGAAGAUUAGCAUGGCCCCUGCGCAA.GGAUGACACGCAAAAUCGUGGAGCGUUCCACAUUUUU	<<<<<_....._____~~~~>>>>>::::::::::::::::::::::..:::::::::::::::::::::::::::::.:::::::::::::::::::::::::::::::::::::	CM038029.1	14233898-14234403	Arthropoda	Branchiopoda	Diplostraca	Daphniidae
U6	GCA_021234035.2	Daphnia_pulicaria	2.2e-25	GAAATCGATACAGTACTGTCAAACATACATACAGTTACTGTGGAATATTCAAAGAATGATCACTCACTTGACATTTTCCAAACAAAAAATAATAACATTCAATAAAAAAGTGATTTTTGCAGTAATTAATTTAACACTGCAGCAGAATATATGTTGTGAATCGACCAGGTATAAAGTAATCGCCTGAGGTACATTGAAATGTATTCCATACGGAATACATATACTAAAATTGGAACGATACAGAGAAGATTAGCATGGCCCCTGCGCAAGGATGACACGCAAAATCGTGGAGCGTTCCACATTTTTTCCCCCCAACCTTCATGGATGTTGATAAAATAATCTTTACCATAAGTTTTAGTCGATGATTTACCAGCCTTCTTAGCTCAGTGGCAGAGCACTAGTCTTGTAAGTCTGTAGCGGTGTCAACTAGTGGTCATGAGTTCAATTCTCATAGGAGGCAAATCGGAAACTTATACATAAGAAAAACAATAATCCGTGAATAGTTG	GUAUUCc...aUACGG....AAUACAUAUACUAAAAUUGGAACGAUA..CAGAGAAGAUUAGCAUGGCCCCUGCGCAA.GGAUGACACGCAAAAUCGUGGAGCGUUCCACAUUUUU	<<<<<_....._____~~~~>>>>>::::::::::::::::::::::..:::::::::::::::::::::::::::::.:::::::::::::::::::::::::::::::::::::	CM038029.1	14235137-14235642	Arthropoda	Branchiopoda	Diplostraca	Daphniidae
U6	GCA_021234035.2	Daphnia_pulicaria	4.3e-25	GAAATCGATACAGTACTGTCAAACATACATACAGTTACTGTGGAATATTCAAAGAATGATCACTCACTTGACATTTTCCAAACAAAAAATAATAACATTCAATAAAAAAGTGATTTTTGCAGTAATTAATTTAACACTGCAGCAGAATATATGTTGTGAATCGACCAGGTATAAAGTAATCGCCTGAGGTACATTGAAATGGATTCCATACGGAATACATATACTAAAATTGGAACGATACAGAGAAGATTAGCATGGCCCCTGCGCAAGGATGACACGCAAAATCGTGAAGCGTTCCACATTTTTCCCCCCCCCAACCTTCATGGATGTTGATAAAATAAGCTTTACCTTAAGTTTTAGTCGATGATTTACCAGCCTTCTTAGCTCAGTGGCAGAGCACTAGTCTTGTAAGTCTGTAGCGGTGTCAACTAGTGGCCATGAGTTCAATTCTCATAGGAGGCAAATCGGAAACTTATACATAAGAAAAACAATAATCCGTGAATAGT	GGAUUCc...aUACGG....AAUACAUAUACUAAAAUUGGAACGAUA..CAGAGAAGAUUAGCAUGGCCCCUGCGCAA.GGAUGACACGCAAAAUCGUGAAGCGUUCCACAUUUUU	<<<<<_....._____~~~~>>>>>::::::::::::::::::::::..:::::::::::::::::::::::::::::.:::::::::::::::::::::::::::::::::::::	CM038029.1	14227505-14228010	Arthropoda	Branchiopoda	Diplostraca	Daphniidae
U6	GCA_021234035.2	Daphnia_pulicaria	4.7e-25	GAAATCGATACAGTACTGTCAAACATACATACAGTTACTGTGGAATATTCAAAGAATGATCACTCACTTGACATTTTCCAAACAAAAAATAATAACATTCAATAAAAAAGTGATTTTTGCAGTAATTAATTTAACACTGCAGCAGAATATATGTTGTGAATCGACCAGGTATAAAGTAATCGCCTGAGGTCCATTGAAATGTATTCCATACGGAATACATATACTAAAATTGGAACGATACAGAGAATATTAGCATGGCCCCTGCGCAAGGATGACACGCAAAATCGTGAAGCGTTCCACATTTTTTTCCCCCCAACCTTCATGGATGTTGATAAAATAAGCTTTACCATAAGTTTTAGTCGATGATTTACCAGCCTTCTTAGCTCAGTGGCAGAGCACTAGTCTTGTAAGTCTGTAGCGGTGTCAACTAGTGGTCATGAGTTCAATTCTCATAGGAGGCAAATCGGAAACTTATACATAAGAAAAACAATAATCCGTGAATAGTT	GUAUUCc...aUACGG....AAUACAUAUACUAAAAUUGGAACGAUA..CAGAGAAUAUUAGCAUGGCCCCUGCGCAA.GGAUGACACGCAAAAUCGUGAAGCGUUCCACAUUUUU	<<<<<_....._____~~~~>>>>>::::::::::::::::::::::..:::::::::::::::::::::::::::::.:::::::::::::::::::::::::::::::::::::	CM038029.1	14226265-14226770	Arthropoda	Branchiopoda	Diplostraca	Daphniidae
U6	GCA_021234035.2	Daphnia_pulicaria	2.8e-24	GAAATCGATACAGTACTGTCAAACATACATACAGTTACTGTGGAATATTCAAAGAATGATCACTCACTTGACATTTTCCAAACAAAAAATAATAACATTCAATAAAAAAGTGATTTTTGCAGTAATTAATTTAACACTGCAGCATAATATATGTTGTGAATCGACCAGGTATAAAGTAATCGCCTGAGGTACATTGAAATGTATTCCATACGGAATACATATACTAAAATTGGAACGATACAGAGAATATTAGCATGGCCCCTGCGAAAGGATGACACGCAAAATCGTGAAGCGTTCCACATTTTTTCCCCCCAACCTTCATGGATGTTGATAAAATAAGCTTTACCATAAGTTTTAGTCGATGACTTACCAGTCTTCTTAGCTCAGTGGCAGAGCACTAGTCTTGTAAGTCTGTAGCGGTGTCAACTAGTGGTCATGAGTTCAATTCTCATAGGAGGCAAATCGGAAACTTATACATAAGAAAAACAACCATCCGTGAATAGTTG	GUAUUCc...aUACGG....AAUACAUAUACUAAAAUUGGAACGAUA..CAGAGAAUAUUAGCAUGGCCCCUGCGAAA.GGAUGACACGCAAAAUCGUGAAGCGUUCCACAUUUUU	<<<<<_....._____~~~~>>>>>::::::::::::::::::::::..:::::::::::::::::::::::::::::.:::::::::::::::::::::::::::::::::::::	CM038029.1	14180809-14181314	Arthropoda	Branchiopoda	Diplostraca	Daphniidae
U6	GCA_021234035.2	Daphnia_pulicaria	5e-24	GAAATCGATACAGTACTGTCAAACATACATACAGTTACTGTGGAATATTCAAAGAATGATCACTCACTTGACATTTTCCAAACAAAAAATAATAACATTCAATAAAAAAGTGATTTTTGCAGTAATTAATTTAACACTGCAGCAGAATATATGTTGTGAATCGACCAGGTATAAAGTAATCGCCTGAGGTACATTGAAATGTATTCCATACGGAATACATATACTAAAATTGGAACGATACAGAGAAGATTAGCATGGCCCCTGCGCAAGGATGACACGCAAAATCGTGAAGCGTTCCACATCAGTTACTGTGGAATATTCAAAGAATGATAACCCAATTGACATTTTCCAAACAAAAAATAATAACATTCAATAAAAAAGTGATTTTTGCATGGTAAAGCTTATTTTATCAACATCCATGAAGGTTGGGGGGAAAAAAATGTGGAACGCTTCACGATTTTGCGTGTCATCCTTGCGCAGGGGCCATGCTAATCTTCTCTGTATCG	GUAUUCc...aUACGG....AAUACAUAUACUAAAAUUGGAACGAUA..CAGAGAAGAUUAGCAUGGCCCCUGCGCAA.GGAUGACACGCAAAAUCGUGAAGCGUUCCACAUCAGU	<<<<<_....._____~~~~>>>>>::::::::::::::::::::::..:::::::::::::::::::::::::::::.:::::::::::::::::::::::::::::::::::::	CM038029.1	14232658-14233163	Arthropoda	Branchiopoda	Diplostraca	Daphniidae
U6	GCA_021234035.2	Daphnia_pulicaria	9.4e-24	GAAATCGATACAGTAATGCCAAACATACATACAGTTACTGTAGAATATTCAAAGAGTTATAACTCAATTGACATTTTCCAAACACAAAATAATAACATTCAATAAAAAAGTGATTTTCGCTGTAATTAATTTAACACTGCAGCAAAATATATGTTGTAAATCGACCAGGTATAAAGTAATAGCCTGTGGTACATTAAAATGTATTGCATACGGAATACATATACTAAAATTGGAACGATACAGAGAAGATTAGCATGGCCCCTGCGCAAGGATGACACGCAAAATCGTGAAGCGTTCCACATTCCCCCCCCCCAACCTTCATGGATGTTGATAAAATAAGCTTTACCATAAGTTTTAGTCTAAACATTTTCTCTATCATTTCGTCCTAAAGAAATTTGTTGTGGTTTTTAGTCTAAACATAATGCCTTGTAGGCCTATATATAAATATAGTTGAACCTGATTCATTCAATGAAGCTGAGCGTTTTGGTTCTTTTTGATTGCACAGT	GUAUUGc...aUACGG....AAUACAUAUACUAAAAUUGGAACGAUA..CAGAGAAGAUUAGCAUGGCCCCUGCGCAA.GGAUGACACGCAAAAUCGUGAAGCGUUCCACAUUCCC	<<<<<_....._____~~~~>>>>>::::::::::::::::::::::..:::::::::::::::::::::::::::::.:::::::::::::::::::::::::::::::::::::	CM038029.1	14068723-14069228	Arthropoda	Branchiopoda	Diplostraca	Daphniidae
U6	GCA_021234035.2	Daphnia_pulicaria	2.7e-22	AGACAATAAAATTGAAAGCCATTTGCGGAAATCGATACAGTACTGTCAAACATACATACAGTTACTGTGGAATATTCAAAGAATGATCACTCACTTGACATTTTCCAAACAAAAAATAATAACATTCAATAAAAAAGTGATTTTTGCAGTAATTAATTTAACACTGCAGCAGAATATATGTTGTGAATCGACCAGGTATAAAGTAATCGCCTGAGGTACATTGATACTAAAATTGGAACGATACAGAGAAGATTAGCATGGCCCCTGCGCAAGGATGACACGCAAAATCGTGAAGCGTTCCACATTTTTTTCCCCCCAACCTTCATGGATGTTGATAAAATAAGCTTTACCATAAGTTTTAGTCGATGATTTACCAGCCTTCTTAGCTCAGTGGCAGAGCACTAGTCTTGTAAGTCTGTAGCGGTGTCAACTAGTGGTCATGAGTTCAATTCTCATAGGAGGCAAATCGGAAACTTATACATAAGAAAAACAATAATCCGTGAATAGTT	AAGUAAucgccUGAGG....UACAUUGAUACUAAAAUUGGAACGAUA..CAGAGAAGAUUAGCAUGGCCCCUGCGCAA.GGAUGACACGCAAAAUCGUGAAGCGUUCCACAUUUUU	<<<<<_....._____~~~~>>>>>::::::::::::::::::::::..:::::::::::::::::::::::::::::.:::::::::::::::::::::::::::::::::::::	CM038029.1	14228718-14229226	Arthropoda	Branchiopoda	Diplostraca	Daphniidae
U6	GCA_021234035.2	Daphnia_pulicaria	2.7e-22	AGACAATAAAATTGAAAGCCATTTGCGGAAATCGATACAGTACTGTCAAACATACATACAGTTACTGTGGAATATTCAAAGAATGATCACTCACTTGACATTTTCCAAACAAAAAATAATAACATTCAATAAAAAAGTGATTTTTGCAGTAATTAATTTAACACTGCAGCAGAATATATGTTGTGAATCGACCAGGTATAAAGTAATCGCCTGAGGTACATTGATACTAAAATTGGAACGATACAGAGAAGATTAGCATGGCCCCTGCGCAAGGATGACACGCAAAATCGTGAAGCGTTCCACATTTTTTTCCCCCCAACCTTCATGGATGTTGATAAAATAAGCTTTACCATGCAAAAATCACTTTTTTATTGAATGTTATTATTTTTTGTTTGGAAAATGTCAATTGGGTTATCATTCTTTGAATATTCCACAGTAACTGATGTGGAACGCTTCACGATTTTGCGTGTCATCCTTGCGCAGGGGCCATGCTAATCTTCTCTGTATCG	AAGUAAucgccUGAGG....UACAUUGAUACUAAAAUUGGAACGAUA..CAGAGAAGAUUAGCAUGGCCCCUGCGCAA.GGAUGACACGCAAAAUCGUGAAGCGUUCCACAUUUUU	<<<<<_....._____~~~~>>>>>::::::::::::::::::::::..:::::::::::::::::::::::::::::.:::::::::::::::::::::::::::::::::::::	CM038029.1	14232420-14232928	Arthropoda	Branchiopoda	Diplostraca	Daphniidae
U6	GCA_021234035.2	Daphnia_pulicaria	2.7e-22	AGACAATAAAATTGAAAGCCATTTGCGGAAATCGATACAGTACTGTCAAACATACATACAGTTACTGTGGAATATTCAAAGAATGATCACTCACTTGACATTTTCCAAACAAAAAATAATAACATTCAATAAAAAAGTGATTTTTGCAGTAATTAATTTAACACTGCAGCAGAATATATGTTGTGAATCGACCAGGTATAAAGTAATCGCCTGAGGTACATTGATACTAAAATTGGAACGATACAGAGAAGATTAGCATGGCCCCTGCGCAAGGATGACACGCAAAATCGTGAAGCGTTCCACATTTTTTTCCCCCCAACCTTCATGGATGTTGATAAAATAAGCTTTACCATAAGTTTTAGTCGATGATTTACCAGCCTTCTTAGCTCAGTGGCAGAGCACTAGTCTTGTAAGTCTGTAGCGGTGTCAACTAGTGGTCATGAGTTCAATTCTCATAGGAGGCAAATCGGAAACTTATACATAAGAAAAACAATAATCCGTGAATAGTT	AAGUAAucgccUGAGG....UACAUUGAUACUAAAAUUGGAACGAUA..CAGAGAAGAUUAGCAUGGCCCCUGCGCAA.GGAUGACACGCAAAAUCGUGAAGCGUUCCACAUUUUU	<<<<<_....._____~~~~>>>>>::::::::::::::::::::::..:::::::::::::::::::::::::::::.:::::::::::::::::::::::::::::::::::::	CM038029.1	14498645-14499153	Arthropoda	Branchiopoda	Diplostraca	Daphniidae
U6	GCA_021234035.2	Daphnia_pulicaria	2.9e-21	AGCCATCCTCTTCCTCGACGAAGGAAGTCACAGAACGTGGGTCAAACGGCAAATTTTCAAAGACTTTGAATCTGAAATAATCTAAGACGAGAAAATTCGCAGCAACAGCAACAAGGGCTTTCTGGCAAACAAAAGACGCAACATGAATATATGTTGTAAATCGACCAGGTATAAAGTAATCGCCTGTGGTACATTGAAAGGTATTACATACGGAATACAAATACTAAAATTGGAACAATACAGAGAAGATTAGCATGGCCTCTGCGCAAAGATGACACGTAAAATAGTGAAGCGTTCCACATCCCTCCCCCAACCTTCATGGATGTTGATAAAATAAGCTTTACCATAAGTTTTAGTCGAAAATGTACCAGCTTTCTTAGCTCAGTGGCAGAGCACTAGTCTTGTAAGTCTGAAGCGGTGTCAACAAGCAGTCATGAGTTTAATTCTCATAGGAGGCTAATCGGAAACTTATATATGTAGAAAAACAACTATGCGTGAATAGTTTT	GUAUUAc...aUACGG....AAUACAAAUACUAAAAUUGGAACAAUA..CAGAGAAGAUUAGCAUGGCCUCUGCGCAA.AGAUGACACGUAAAAUAGUGAAGCGUUCCACAUCCCU	<<<<<_....._____~~~~>>>>>::::::::::::::::::::::..:::::::::::::::::::::::::::::.:::::::::::::::::::::::::::::::::::::	CM038029.1	15427546-15428051	Arthropoda	Branchiopoda	Diplostraca	Daphniidae
U6	GCA_021234035.2	Daphnia_pulicaria	1.1e-11	TGAGAGAGTGGTAAGGCGCCTTAAACGATGTATGCGCCTCATGTCTCTAATCTTTCGCACCTGGATGCGTCTCGCCGCTACAGACAAACAGCAAAGTTGGATGCTTGGTGATAACAAACAAACAAACCGACAAACAAACAGTTTCACACACGATGTCAAGGTTGAATGGGACCGACCGCGGGTTGGCGCAAAGAGAAGATGAGAAAGATTAGCATGGCCCCTGCGCAAGGATGACACGCAAAATCGTGAAGCGTTCCACATTTTTTTCCCCCCAACCTTCATGGATGTTGATAAAATAAGCTTTACCATAAGTTTTAGTCGATGATTTACCAGCCTTCTTAGCTCAGTGGCAGAGCACTAGTCTTGTAAGTCTGTAGCGGTGTCAACTAGTGGTCATGAGTTCAATTCTCATGGGAGGCAAATCGGAAACTTATACATAAGAAAAACAATAATCCGTGAATAGTT	------.....-----gaga---------------------------..-----AAGAUUAGCAUGGCCCCUGCGCAA.GGAUGACACGCAAAAUCGUGAAGCGUUCCACAUUUUU	<<<<<_....._____~~~~>>>>>::::::::::::::::::::::..:::::::::::::::::::::::::::::.:::::::::::::::::::::::::::::::::::::	CM038029.1	14243815-14244279	Arthropoda	Branchiopoda	Diplostraca	Daphniidae
U6	GCA_021234035.2	Daphnia_pulicaria	1.6e-10	GCGGTCAAACAATGTAGAACTGTCTAACGGATACACAGGTAACTGTGAAATATTCATAGAATGACCACTCACTTGATAATCAACTACACAAAATAATTTAAACAAACTATTGGTTTTGCTGGAATGTAAACTAACACTGTAGCAGAATATATGTTGTTAAACAACTATGTATAAGGGGATCTCATGTGAGACCTTGTGTTGTATTTCATACGGAATACATACAATAAAATTGGAACAATCAACAGAGAACATTAGCATGGCCCCTGCGCAAAAGCTGAGACGTAATCTTCTCTGTGTGTTCTAGCAGAAGCGAGTCGTAAGATATGAACGTTCCTTTGCAATTACGACATTCGAGATTCTTGGCCGCAAAATAATATTTGGTCGCAAAATCAACGACGCTTCTTTCTCTATTATAGAGTACCTTTGATGTTAAAGAACTTGGCTGTTTGCACACTGGACACTGAAAAAGTCGAAGGTCCACATTCGCCTTGGAATCCATAG	GUAUUUc...aUACGG....AAUACAUACAAUAAAAUUGGAACAAUCaaCAGAGAACAUUAGCAUGGCCCCUGCGCAAaAGCUGAGACGUAAUCU--------UCUCUGUGUGUUC	<<<<<_....._____~~~~>>>>>::::::::::::::::::::::..:::::::::::::::::::::::::::::.:::::::::::::::::::::::::::::::::::::	CM038029.1	15808313-15808813	Arthropoda	Branchiopoda	Diplostraca	Daphniidae
U6	GCA_021234035.2	Daphnia_pulicaria	2.4e-08	AGATTCAGGTGGAGTTCATACTGGTGTAACACACCCATTATAAGCTATAGGAAACATATTCAAACCGCAAATCTCCAGAGTCAAATCTCCAGAGTCAGACGATAATTGAATGAGTGTTCCGCATGAGCGTTCGCAGCACCAATTTGAAACCAATAAAAAAAGGGTTTGAAATGAGTGTGTTGCACCACACCAGTTTAAACCCCAAAAGTTCCACTAGGGATATACTAATTGGAACGATACAGAGAAGATTAGCATTGCTCCTGCGCAAAAGCTGGGACTTCATCTTCTCTGTCCCGGGGCAAAAGGGGGAAAAAAGAGGGGGGAAGGAAAGAGAGGGGGGAGAAACGTCGGGTGTCGTTTTTCATTTTTTTTTCTTCACATTATTTACCTATTATGGCGTTTATTTTTGAAATGATTTCAGAACAAACCTGTCATGAACGGCGGAATCCGCCCTTCAATTGTTTTCGA	CCCAAAa..guUCCAC....UAGGGAUAUACU--AAUUGGAACGAUA..CAGAGAAGAUUAGCAUUGCUCCUGCGCAA.-------------------------------------	<<<<<_....._____~~~~>>>>>::::::::::::::::::::::..:::::::::::::::::::::::::::::.:::::::::::::::::::::::::::::::::::::	CM038029.1	18424700-18425167	Arthropoda	Branchiopoda	Diplostraca	Daphniidae
U6	GCA_021234035.2	Daphnia_pulicaria	2.2e-06	ACGCAAAATCGTGAAGCGTTCCGCATTTTTTCCCCCTCAACCTTCTGCCCCCCACCTGATCACTCAATTGACATTTTCCAAACACAAAATAATAACATTCAATAAAAACGTGATTTTTGCTGTAATTAATTTAACACTGCAGCAGAATATATGTTGTAAATCGACCAGGTATAAAGTAATCGCCTTTGGTACATTGAAATGTGATACGGAATACATATACTGAAATTGGAACAGAGAAGATTAGCATGACCCCTGCGCAAAAGCTGGGGCGTAATATTATCTATCCCGGGGCGAAATGGGAAGAAAAGAGCGGGAAAGGGGGAAGAAAAAGGGAAAGGAGGAAGGCGCTTGCCAACTTACATATTTTCAAATTTTTAAGTTTATAAAATGGCCAGCTTGTTCGCATTGACGCCCCTCTTTGGTTTCTTGCTCGTCGTTACCTAGGCAACAGACGTATCTT	GUGAU-.....-ACGG....AAUACAUAUACUGAAAUUGGAA-----..CAGAGAAGAUUAGCAUGACCCCUGCGCAA.-------------------------------------	<<<<<_....._____~~~~>>>>>::::::::::::::::::::::..:::::::::::::::::::::::::::::.:::::::::::::::::::::::::::::::::::::	CM038029.1	18430721-18431180	Arthropoda	Branchiopoda	Diplostraca	Daphniidae
U6	GCA_021234035.2	Daphnia_pulicaria	2.5e-06	GAAATCGATACAGTACTGTCAAACATACATACAGTTACTGTGGAATATTCAAAGAATGATCACTCACTTGACATTTTCCAAACAAAAAATAATAACATTCAATAAAAAAGTGATTTTTGCAGTAATTAATTTAACACTGCAGCAGAATATATGTTGTGAATCGACCAGGTATAAAGTAATCGCCTGAGGTACATTGAAATGTATTCCATACGGAATACATATACTAAAATTGGAACGATACAGAGAAGACTAGTATACCTAGGCCCGTCCAAGGACGGCGAACCAGGCGGCTAGACATGTTCACCTAAGCGCACAGTACACATGGAGCAAAACGCCACTCGTATAATCCCACTGGCCAATTTCTTACTGTCCGGGACTTTTTTTTTCATCCATTTATGGACTTTTACATCTTCCACCGTGAGCCAGTCGATCTTTTGGGTTTTGTTTGTGGACTTG	GUAUUCc...aUACGG....AAUACAUAUACUAAAAUUGGAACGAUA..CAGAGAAGACUAGUAU-------------.-------------------------------------	<<<<<_....._____~~~~>>>>>::::::::::::::::::::::..:::::::::::::::::::::::::::::.:::::::::::::::::::::::::::::::::::::	CM038029.1	14494981-14495436	Arthropoda	Branchiopoda	Diplostraca	Daphniidae
U6	GCA_021234035.2	Daphnia_pulicaria	1.4e-05	AAAATCTTGAAGCGTTCCGCATTTTTTTCCCCTCAACCTTCTGCCCCCCCCCCACCTGATCACTCAATTGACATTTTCCAAACACAAAATAATAACATTCAATAAAAAAGTGATTTTTGCTGTAATTAATTTAACACTGCAGCACAATATATGTTGTAAATCGACCAGGTATAAAGTAATCGCCTTTGGTACATTGAAATGTGATACGGAATACATATACTAAAATTGGAACAGAGAAGATTAGCATGGCCCCTGGATCTTGATCAGCCACTGGATTAATTTGATCTAATTGAAACCTCCTGTCTGCAGCTAACTTGCAGAGAGTTAACTAGTAAGTAGCAATCACATCAGAAATTATGCTCTCGTTATGTCATTATCAACTAGTTTATGGAATTTCAGGGCATTCTGACTTCCTATGGTGACTGTCTGATCGATCAGCCACTGGATTCATTTGATCTAACTGAAACCTCCTGTCACACCGTCTAACTGAA	GUGAU-.....-ACGG....AAUACAUAUACUAAAAUUGGAA-----..CAGAGAAGAUUAGCAUGGCCCCUGGAU--.----CUUGAUCAGCCACUGGAUUAAUUUGAUCUAAUU	<<<<<_....._____~~~~>>>>>::::::::::::::::::::::..:::::::::::::::::::::::::::::.:::::::::::::::::::::::::::::::::::::	CM038029.1	14153753-14154243	Arthropoda	Branchiopoda	Diplostraca	Daphniidae
U6	GCA_021234035.2	Daphnia_pulicaria	1.4e-05	AATCTTGAAGCGTTCCGCATTTTTTTCCCCTCAACCTTCTGCCCCCCCCCCCCACCTGATCACTCAATTGACATTTTCCAAACACAAAATAATAACATTCAATAAAAAAGTGATTTTTGCTGTAATTAATTTAACACTGCAGCACAATATATGTTGTAAATCGACCAGGTATAAAGTAATCGCCTTTGGTACATTGAAATGTGATACGGAATACATATACTAAAATTGGAACAGAGAAGATTAGCATGGCCCCTGGATCTTGATCAGCCACTGGATTAATTTGATCTAATTGAAACCTCCTGTCTGCAGCTAACTTGCAGAGAGTTAACTAGTAAGTAGCAATCACATCAGAAATTATGCTCTCGTTATGTCATTATCAACTAGTTTATGGAATTTCAGGGCATTCTGACTTCCTATGGTGACTGTCTGATCGATCAGCCACTGGATTCATTTGATCTAACTGAAACCTCCTGTCACACCGTCTAACTGAA	GUGAU-.....-ACGG....AAUACAUAUACUAAAAUUGGAA-----..CAGAGAAGAUUAGCAUGGCCCCUGGAU--.----CUUGAUCAGCCACUGGAUUAAUUUGAUCUAAUU	<<<<<_....._____~~~~>>>>>::::::::::::::::::::::..:::::::::::::::::::::::::::::.:::::::::::::::::::::::::::::::::::::	CM038029.1	14169182-14169672	Arthropoda	Branchiopoda	Diplostraca	Daphniidae
U6	GCA_021234035.2	Daphnia_pulicaria	0.00077	AAAATCACATTAAAATGCATAATAAAACCATCAACAGATAGAGAATTTAATTCTTCAAAAAGTGGATGACGGAACTTAACGGTGATTTAACGCATATTAAACTGTGAATTTCTAGAAAATAGAACATTTGTTTGGCATTTCAAGCGGCAAACGTCGCAAACTATTCCAAATTGTTCCAAATTGTTTCAATTTTTGGATATTTGTTCCAATTGTTTCAAATTTCCAATTGTTTCAAATCGACAGAGAACATTGGGATCCACGAAGCGCAAGGATGACACGCAAAATCGTGAAGCGTTCCACATTCCCCCCCCCCCCCAACCTTCATGGATGTTGATAAAATAAGATTTACCATAAGTTTTAGTCGATGATTTACCAGGCTTCTTAGCTCAGTGGCAGAGCACTAGTCTTGTAAGTCTGTAGCGGTGTCAACTAGTGGTCATGAGTTCAATTCTCATAGGAGGCAAATCGGAAACTTATACATAAGAAAAACAATAATCCGTGAATAG	UUGUUCc...aAUUGU....UUCAAAUUUCCAAUUGUUUCAAAUCGA..CAGAGAACAUUGGGAUCCACGAAGCGCAA.GGAUGACACGCAAAAUCGUGAAGCGUUCCACAUUCCC	<<<<<_....._____~~~~>>>>>::::::::::::::::::::::..:::::::::::::::::::::::::::::.:::::::::::::::::::::::::::::::::::::	CM038029.1	14179567-14180072	Arthropoda	Branchiopoda	Diplostraca	Daphniidae
U6atac	GCA_021234035.2	Daphnia_pulicaria	9.8e-15	TCAAGCGAACGAAGTTAAATTTTGATAAACGAAAAAATGAACTTTAATTGCACTAAGGTTATTCTAACAAAACTTTTATTCTTTGCTATTTAACAGATGATCTGAAACAAAGGCGGGCGTTTCATCGATTAATAAAACACCACCCTCTTTTCGCGCGACTCGCTACACTATATATAGAGATCCCCGACACACTCATCAATGTGTAGTACGAAAGGAGAGCTGTTTAGCACTCCCCTTGATAAGGACGGAACACATAATGATCACGGCACAACCTTTGCGAAGGTGTGATCATAATTTTTCGAAATTTTCAATATCATATTTAAACCTTTGACCCTAAACCTTATCTGTAGAAACGTTCGACGTTTTATTCCAGGTAAAAAGTTAAAAAAACAAATAAGTGATGGTTCAAATTGTGTATTTAGAGTTGTATGATATTGCGATGGTGCTATCGAAATTTCAATTATATGTAAAATACAACATCTCTTTTCAAAATATAAAAA	GUGUAGUACGAAAGGAGAGCUGUUUAGCACUCCCCUUGAUAAGGACGGAA--------------------CACAUA-AUGAUCACGGCACAACCUU-UGCG--AAGGUG--UGAUCAUAAUUUUUC	::::::::::::::::::::::::::::::::::::::::::::::::::::<<<<____>>>>---------------<<<<-------<<<<<<_______>>>>>>--->>>>::::::::::	CM038033.1	2088558-2089057	Arthropoda	Branchiopoda	Diplostraca	Daphniidae
7SK	GCA_013167095.1	Daphnia_sinensis	6.7e-06	ATTTATGTCGTGCATAGATCAGTGTTTTCTGGATACAGCTCATTTGTTATTTTTGAAATCCATGCCACCGTTTTTTGAAAATTGCCAAAAGAACGAAATTTTGGGGCATTGCTGGCAGCAGCATGTTTTAAGAGTCTCTCGCACGGTATATAAAGGACCGCGCGGGCTTCCCTCTATCGGAAGCGTAAGTTGTTAGGACACTTCTGAACATTGATCGCTGTCATTCTTTGTAGGCTGATCTGCTCAGAGCCCACGTGTCTCTTCGTAAAACGCTCTCACTTGTACTTCACGTTCAGCGTTGCCCTGTTTACAGGACGCACGTTAACGTGTATCTCTTCTGATTCGCGCAGACGCCTATTCTCACAAGCTCTTGGGGTTTCCGGGGGATAGGATAGTAGCCATAACTACCGGTCGTAGTAGATGGTCGCTTCCATAGTCAAAGGTCCTGTTCCGTGAACG	---------------------CUUCUGAACAUUGAUCGCUGUC-----AUUCUUU----GUAGGCUGAUCUGCUCAGAGCCCACGUGUC----------------------------------------------------------------------------------------------------------------------------------------------------------------------	<<<<<<<<-----<<<<<------<<<-<<<--<<<<<<<<--<<<<________>>>>-->>>>->>>>>>>->>>------------>>>>>---------------------------------------------------------------------------------------------------------------------------------------------------------------------------------------------------------------------------------------------------------------------------------------------------------------->>>>>>>>--------<<<<<<<<___>>>>>-->>>::::::::::	CM023197.1	940449-940907	Arthropoda	Branchiopoda	Diplostraca	Daphniidae
MRP	GCA_013167095.1	Daphnia_sinensis	1.2e-23	AATGAAAATGTTCAATTTTCCGTTGAAAAAATGTGATAAATGAACTGTAGATTACTTGTGTTCTTCCAGTAGAATCATGCAGCATGAGGAGCTTTCAGAAAGAACAAGGTAAAAAAACGACCATAAATGTCTCAGACGTTTTGTAGACCTAGTTTTACCGCAATTCTAAGCGTATAAATAGCTTGTCCCGTCCACTACATAGTGTCTTGTCAGCCTTCTCTACTCGAAGACATACGAATCACATGTTGATTAACACATTCGAGAGGAAAGTCCCCGGACCCAGGCCAGAAAGTGGCTCTCATGAGCGTAGCATCCTGCCTCTAGCAGATACTGATGGCCAAGATGAACCTTGTGTTCTAGCTAATCTGCGAGCCAGGTGTTCGTCAAAGCAAAGTCATAGAAGGAGCTGATAGCAGCTAACACAACGGGGCTCATTCGACAAGAATTTCCTTTTTCTAATCACTATTTGGACTTTTTTTTTTTTTTACTACATGCCTTCGTTTTGGGAACTTAACATCGGCCACGCACTCTCTTTCCTCTATTAGCTTATTTCTCCTAGTAAATATTTACCTTGTATACAAGGGCTCTTTGAGTGGCAAAAGCATTTTGCAGTAAAGCGGTGCTCTGGCAGCATCCCAGTAAGTGAA	AGUGUCUUGUC.AGCCUUCUCU..ACUCGAA-GACAUACGAAUCACAU---GUUGAUU---AACACAUUCGAGAG..GAAAGUCCCCGGAC-CCAGGCCAGAAAG.....................UGGC..................UCUC---AUGA-GCGU--......................................................................AGCA-UCCUGCCUCUAGCAGauacugaUGGCCAAGAU...........................................gAACCUUG......UGUUCUAGCUAA.....uCUGCGAGCCAGG..UGUUCGUC----.AAAGCAAAGUCAU...AGAAGGAGCUGAU--------.....-AGCAGCUAACACAACGGGGCUCAUUC..GACAAGAAUU	:[[[[[[[[[[.,,((((((,,..<<<<<<<---------<<<<<<<____>>>>>>>--------->>>>>>>,..,,,,,,,,,,,,,,,,,,,<<<<_____~~~~~~~~~~~~~~~~~~~~~>>>>..................<<<<<<______>>>>>>......................................................................,<<<---<<<<<<---<<<<.......<<<<------............................................<<<<___~~~~~~>>>>--->>>>-......>>>>->>>>>>-..>>>,,,,,,,,,.,,,,,,,,,,,,,...)))))),<<<<<<________....._>>>>>>,,,,,,,,,,,,,,,,,,,,..]]]]]]]]]]	CM023190.1	8373918-8374564	Arthropoda	Branchiopoda	Diplostraca	Daphniidae
MRP	GCA_013167095.1	Daphnia_sinensis	2.2e-23	TAGTAAAGAATGATAATACCTGTTGTTTTAATTGTGATAAATGAGCTATGATTTGTTTCAATTTTATGAACCGAATACTTAGTGCGGGAAAGACGCAGATCTACGGAATGGAATCTGTCCATCAGAGAGGGCTTTGTGCATTGTAAACTATATTTTTGTACAGTTTTCAACGTATAAATAGCTTGTCCCGTCCACTACATAATGTCTTGTCAGCCTTCTCTACTCGAACACATACGAATCACATGTTGATTAACGCATTCGGGAGGAAAGTCCCCGGACCCAGGCCAGAAAGTGGCTCTCATGAGCGTAGCATCCTGCCCCTAGCAGATAATGATGGCCAAGATGAACCTTGTGTTCTAGCTAATCTGCGGGCCAGGTGTTCGTCAAAGCAAAGTCATAGAAGGAGCTGTTAGCAGCTAACACAACGGGGCTCATTCGACAAGAATTTCTTTTTTCCATTCACTTTTCCATGTTCAACACATATTCCATCTTTCTTAAAGAAACCACACCACATATCAATTTAAAACACAAACTTCTTGTTACAGACTTCCTTGAAAATGACGCAAAACACTTGGTCAGTGAAGGAAAGCTTGTTGGTTCCTTTAACTTACCGTCTTTTGTGGAAGGAATCAAGCCACCGAGGCGTA	AAUGUCUUGUC.AGCCUUCUCUacUCGAA---CACAUACGAAUCACAU---GUUGAUU---AACGCA--UUCGGGagGAAAGUCCCCGGAC-CCAGGCCAGAAAG.....................UGGC..................UC--UC-AUGA-GCGU--......................................................................AGCA-UCCUGCCCCUAGCAGauaaugaUGGCCAAGAU...........................................gAACCUUG......UGUUCUAGCUAA.....uCUGCGGGCCAGG..UGUUCGUC----.AAAGCAAAGUCAU...AGAAGGAGCUGUU--------.....-AGCAGCUAACACAACGGGGCUCAUUC..GACAAGAAUU	:[[[[[[[[[[.,,((((((,,..<<<<<<<---------<<<<<<<____>>>>>>>--------->>>>>>>,..,,,,,,,,,,,,,,,,,,,<<<<_____~~~~~~~~~~~~~~~~~~~~~>>>>..................<<<<<<______>>>>>>......................................................................,<<<---<<<<<<---<<<<.......<<<<------............................................<<<<___~~~~~~>>>>--->>>>-......>>>>->>>>>>-..>>>,,,,,,,,,.,,,,,,,,,,,,,...)))))),<<<<<<________....._>>>>>>,,,,,,,,,,,,,,,,,,,,..]]]]]]]]]]	CM023190.1	8379397-8380043	Arthropoda	Branchiopoda	Diplostraca	Daphniidae
MRP	GCA_013167095.1	Daphnia_sinensis	1.2e-07	GTATGCTTTCTGGCTGTGAGCCCTCGCTGTGGATTGTGGGTGGGGCTTGGATTGTTGCTGAAGTATGCCTTTCATTCAAAATGGTTTTTTTACAGTTTCCTGTGCAGCGGTGGTGTTATTGTCGGTGCTGCTTCTTGGTAGGTTATGTTCAATTGTTTCAGGTTGGGGTTGCTCCTGTGATGAGTTTTCGCTTTGCTTACTTGGCTTCCGACAAACCCGCATTTGGGGGTTACATACGAAGCACTCTGTTGCTTATTTTTGGTACTCTCGGGAAGGTCTGAGATAAAGCCTACTCCTCTCGGAGGGGTGTATGCTCTAGCCGGGCAGCCTTTTATGGAGGCGCAGGGGAATAGAAAGAATATCGACTGAGATGTCACTAAGCCCATGATATCCGGGACAACGGATTAGACGTAGACGTTCACGTGCGATTGGAATTGCTTCTGTGGCTTGCTTTTTGAGTCTAATGTGCGGGTTGCGGGACGGTTTGGTCAACTGCAAAACTCAATTCAGACTAATCTGTCGGGAGCCAAGTAAATTGCTTCGCGTCTGAGAGGATTTGGGTGCTTAAATGTTAAGACATCATTGGTTTTCAATTCACGGTTATCTGTTTCATTAGGGTTTACTTGGCTGGCCAGTGATGTCGGTGGTTGGCGTCTTATAATTGAAATGGTCTTTTCCTTCAGGTATTGTTAAAATGCTGATAATTTTAAAATAGCTTGTGATTTTTTT	UUGGCUUCCGAcAAACCCGCAU.uUGGGGGU-UACAUACGAAGCACUC--UGUUGCUUAUUUUUGGUACUCUCGG..GAAGGUC---------------------ugagaua......aagccuac----..................--UCCUCUCGG-AGGGGUguaugcucuagccgggcagccuuuuauggaggcgcaggggaauagaaagaauaucgacugagaugucacu--------------------.......----------aagcccaugauauccggga......caacggauuagacguagac-------......GUUCACGUGCGAuuggaaUUGC-UUCU-GU..GGCUUGCUUUUUgAGUCUAAU-----g.uGCGGGU-UGCGGGACGGUU--uggucAACUGCAAAACUCAAUUCAGACUAAUCugUCGGGAGCCA	:[[[[[[[[[[.,,((((((,,..<<<<<<<---------<<<<<<<____>>>>>>>--------->>>>>>>,..,,,,,,,,,,,,,,,,,,,<<<<_____~~~~~~~~~~~~~~~~~~~~~>>>>..................<<<<<<______>>>>>>......................................................................,<<<---<<<<<<---<<<<.......<<<<------............................................<<<<___~~~~~~>>>>--->>>>-......>>>>->>>>>>-..>>>,,,,,,,,,.,,,,,,,,,,,,,...)))))),<<<<<<________....._>>>>>>,,,,,,,,,,,,,,,,,,,,..]]]]]]]]]]	CM023191.1	2595921-2596649	Arthropoda	Branchiopoda	Diplostraca	Daphniidae
MRP	GCA_013167095.1	Daphnia_sinensis	1.1e-06	GATTGTGGGTAGGAATACGATTGATGCTGGAGTATGCTTTCATTCAAGATGGTTTCTTCGGAGGGCAAGATGGCTTCTCTAGATCCCTACAGTTTCCTATGCGGCGGTGGTGTTACTGTCGGCGCTGCTTTCTTGGTACGTTATGTTATATTGTTTGGTTTTTGGCTTGCCCCTATGATGAATTTTCGCTTGGCTTACGTGGCTTCCGACAAACCCGCATTTGGGAGTTACATACGGGGCATTCTGTTGCTTATTTTAGATACTCTCGGGAAGGTCTGAGATAAAGCTTTACCCCTCTCGGAGGGGTGTATGCTCTAGCCGGGCAGCCTTTTATGGAGGCGCAGGGGAATAGAAAGAATATCGACTGGGATGTCATTAAGCCCATGATATCCGGGACAACGGATTAGACGTAGACGTTCACGTGCGATTGGAATTGCTTCTGTGGCTTGCTTTTTGAGTCTAATGTGCGGGTTGCGGGACGCATTGATCAACTGCAAAACTCAATTCAGACTAATCTGTCGAGAGCCAAGTAAATTGCTTTGCGTCTGAGGGGGTTCGAATGGTTAATTGTCAAATTCTGTCATAGCATTGGTTTTTCACTTTATAATTATATCTTTCATTAGGGTTTATTTGGCTGCTGCAGGTTGGTGTTTCATCAGTGAATCAGTCTTCCTGACTGACTTCTAAAGTAAGATGCGTAATTTTCTTCACTTTCTCCATTACTAA	GGCUUCCGACA.AACCCGCAUU..UGGGAGU-UACAUACGGGGCAUUC--UGUUGCUUAUUUUAGAUACUCUCGG..GAAGGUC---------------------ugagaua.......aagcuuu----..................ACCCCUCUCGG-AGGGGUguaugcucuagccgggcagccuuuuauggaggcgcaggggaauagaaagaauaucgacugggaugucauu--------------------.......----------aagcccaugauauccgg..........gacaacggauuagacgu-------......-AGACGUUCACG......UGCGAUUGGAAUugCUUCUGUGGCUUgCUUUUUGAGUCUAaugUGCGGGUUGCGGGACGCAUUGa..ucAACUGCAAAACUCAAUUCAGACUAAUC..UGUCGAGAGC	:[[[[[[[[[[.,,((((((,,..<<<<<<<---------<<<<<<<____>>>>>>>--------->>>>>>>,..,,,,,,,,,,,,,,,,,,,<<<<_____~~~~~~~~~~~~~~~~~~~~~>>>>..................<<<<<<______>>>>>>......................................................................,<<<---<<<<<<---<<<<.......<<<<------............................................<<<<___~~~~~~>>>>--->>>>-......>>>>->>>>>>-..>>>,,,,,,,,,.,,,,,,,,,,,,,...)))))),<<<<<<________....._>>>>>>,,,,,,,,,,,,,,,,,,,,..]]]]]]]]]]	CM023191.1	3095916-3096641	Arthropoda	Branchiopoda	Diplostraca	Daphniidae
MRP	GCA_013167095.1	Daphnia_sinensis	3.7e-05	ACCATGCTTTATGGCTATGATCCCTTGCTGTGGATTGTGAGTGGGGTCTGGATTGGTGTTGGAGTATGCTTTCATTCAATATGGATTCCTCAGTTTCCTATGCAGCGGTAATCTTACCGTCGGTGCTGCTTTTTGGTAGGTTATCTCATATTGTTTGGTTTTTGCCTTGGCCCGATGATGAATTTTCGCTTTGCTTACGTGGCTTCCGACAAACCCGCATTTGGGGGTTACATACGAGGCACTCTGTTGCTTATTTTGGGGACTCTCGGGAAGGTCTGAGATAAAGCTTTATTACTCTCGGAGGGGTGTATGCTTTAGCCGGGTAGCCTTTTATGGAGGCGCAGGGGAATAGAAAGAATATCGACTGGGATGTCACTAAGCCCATGATATCCGGGACAACGGATTAGACGTAGACGTTCACGTGTGATTGGAATAGCTTCTGTGGCTTGCTTTTTGAGCCTAATGTGCGGGTTGCGGGACGCTTTGGTCAACTGCAAAACTCAATTCAGACTAATCTGTCGAAAGCCAAATAAATTGCTTTGCGTCTGAGGGGATTGGGATGCTTAAATGTTAAGACATATAGTTGGTTTTCAATTTACGGTTATCTGTTCCACAAGGGTTTACTTGGCTGGCCAGTGATGTCGGTGGTTGGCGTCTTACAATTGAAATGGTCTTTTCCTTCAGGTATTGTTAAAATGCTGATAATTTAAAAATATGTTGTGTGAT	GGCUUCCGACA.AACCCGCAUU..UGGGGGU-UACAUACGAGGCACUC--UGUUGCUUAUUUUGGGGACUCUCGG..GAAGGUC---------------------ugagauaaagcuuuauuacuc----ucggagggguguaugcuu------------------uagccggguagccuuuuauggaggcgc...............aggggaauagaaagaauaucgacuggga--------------------.......----------ugucacuaagcccaugauauccgggacaacggauuagacguaga-------cguuca----CGUGUGAUug..gaAUAGCUUCUGU-..GGCUUGCUUUUU.----GAGCCUAAU..gUGCGGGUUGCGGGACGCUUUGg..ucAACUGCAAAACUCAAUUCAGACUAAUC..UGUCGAAAGC	:[[[[[[[[[[.,,((((((,,..<<<<<<<---------<<<<<<<____>>>>>>>--------->>>>>>>,..,,,,,,,,,,,,,,,,,,,<<<<_____~~~~~~~~~~~~~~~~~~~~~>>>>..................<<<<<<______>>>>>>......................................................................,<<<---<<<<<<---<<<<.......<<<<------............................................<<<<___~~~~~~>>>>--->>>>-......>>>>->>>>>>-..>>>,,,,,,,,,.,,,,,,,,,,,,,...)))))),<<<<<<________....._>>>>>>,,,,,,,,,,,,,,,,,,,,..]]]]]]]]]]	CM023191.1	3179196-3179921	Arthropoda	Branchiopoda	Diplostraca	Daphniidae
U1	GCA_013167095.1	Daphnia_sinensis	3.2e-40	TACTCATCTCAACTATTTGTTTTTTCAATTTTCTAAATTATGAACTTTATTGTCCTAGTTAGCTGCTTTCTTTTGAGACTATTTTTGTCCAACATTTTTTTGGTAAAAACTTAAAATCAGCAATTTAAAGAATTGGATAGTTATCGATGCGATTCCCTTTGCCAAAAGATTGATAAGCTAGCTCGAAACTACGAAAAAGCATACTTACCTGGCTCAGAGGCAACCATGATCATGAAGGTGGTTCCTCCAGGGCGAGGCCCTTCCATTGCACTACGGTTGGGCTGACCCTTGCGATTAACCCAAATGCGGTTAACTCGGGAGTACAATTTTTGGTAGTGGGGGACTGCGTTCGCGCCGTCCCCTGATGTTTAAATCAAATTTAAAGTTTATGTGACTAATAAATGTTTAAAGGGAATGCCGAAGGTGTGTGCACACCGAAGAAATATATGACCTTGTCAACTATATACGTAGAACACAATTACATTGCCATCAACAAGAATGCGCCCGCAGACTGATTCGGAATGTCAGTTCCCATCTATTTTTGTACATCATTTTAAGAATGAC	AUACUUACCUGGCUCAGAGGCAACCAUGAUCAUGAAG.........GUGGUUCCUCCAGGGCGAGGCCCUUCCAUUGCACUAC............................................GG-UUGGGCUGACCCUUGCGAUUAACCCAAAuGCGGUUA-ACUCGGGAGUACAAUUUUUGGUAGUGGGGG-ACUGCGUUCGCGCCGU..CCCCUG	:::::::::::((((<<<<<<-<<<<<__________~~~~~~~~~>>>>>>>>>>><<<<-<-<<<-<<<<<__________~~~~~~~~~~~~~~~~~~~~~~~~~~~~~~~~~~~~~~~~~~~~>>->>>->>>-->>>>>,<<<<<<-<<____.__>>->>->->>>,))))---------------<<<<<-<-<<<<____>>>>->..>>>>>:	CM023195.1	6387222-6387785	Arthropoda	Branchiopoda	Diplostraca	Daphniidae
U1	GCA_013167095.1	Daphnia_sinensis	9.2e-40	AATTTCAAATGATTTTGCAGTACAAAACACATTCGTGTAAATGAACATTACAGTGTTTGTTATGAGGCATCATACGGTATAGTTTTTATTCGTTTCAATATAAATCCAACATCGTAAAATGGTAAGTAAACGGCGCAACTTTACCAACGATGTTTAGCAACTGGTACAGTACAAGTACTTCTTCGAAACCAGCGAAAAGCATACTTACCTGGCTCAGAGGCAACCATGATCACTAAGGTGGTTCCTCCAGGGCGAGGCCTTTCCATTGCACTACGGATGGGCTGACCCTTGCGATTAATCCAAATGTGATTAACTCGGGAGTACAATTTTTGGTAGTGGGGGACTGCGTTCGCGCCGTCCCCTGATAATTGAAATAACATCAAAAGCTTGAAGAGTACAAGTACAGGGTTCATATGTAATAAAATGTGCTGTGCGTTAGTGAAAGAACGTCCTCAAAAGAGAATAAGAAAGGTTATTACTCAGTAGAGTCAATGCCGTGTATATCGTTTTTAACACCTACAAACAGAATTAAAAGAATGACGCTACATCTTCGATGTTATTTGA	AUACUUACCUGGCUCAGAGGCAACCAUGAUCACUAAG.........GUGGUUCCUCCAGGGCGAGGCCUUUCCAUUGCACUAC............................................GG-AUGGGCUGACCCUUGCGAUUAAUCCAAAuGUGAUUA-ACUCGGGAGUACAAUUUUUGGUAGUGGGGG-ACUGCGUUCGCGCCGU..CCCCUG	:::::::::::((((<<<<<<-<<<<<__________~~~~~~~~~>>>>>>>>>>><<<<-<-<<<-<<<<<__________~~~~~~~~~~~~~~~~~~~~~~~~~~~~~~~~~~~~~~~~~~~~>>->>>->>>-->>>>>,<<<<<<-<<____.__>>->>->->>>,))))---------------<<<<<-<-<<<<____>>>>->..>>>>>:	CM023195.1	1796440-1797003	Arthropoda	Branchiopoda	Diplostraca	Daphniidae
U1	GCA_013167095.1	Daphnia_sinensis	1.4e-39	CTAACCCCAAAATGGCTGAAGATTTTCGAATTTTTTAAACAAGAGCTTTATAGAATCAACTATGCTCAGTGGGATCCTTCAGCGTTATGCGTGATTCGATGTTCGATAGCTATTTGATTAGCTTCATGGCTTAGCGTGCTTCGTCGTTATTGTTTGGGTACCAAGAAACTATGAGTGCTCGGCAAATTTCAGCTACACTCATACTTACCTGGCTCAGAGGCAACCATGATCACCAAGGTGGTTCCTCCAGGGCGAGGCCTTTCCATTGCACTAAGGATGGGCTGACCCTTGCGATTAATCCAAATGTGATTAACTCGGGAGTACAATTTTTGGTAGTGGGGGACTGCGTTCGCGCCGTCCCCTGAGAAGCAACAACCTGTAATACCAACTGAACCAGACTTGAACACACGCCGATGATTGGGCGTACAATTCACTTACGGTATGTCACTGTAAAACAAAAAAATCTCTTTTCTTTGATACACAAGCAACCATTACGAAAAACCCAAAAATTGAGTTGATGAAGCACGATTACAAAGTCTCTTAGGCGCAGCAAAAGAGGCCTAG	AUACUUACCUGGCUCAGAGGCAACCAUGAUCACCAAG.........GUGGUUCCUCCAGGGCGAGGCCUUUCCAUUGCACUAA............................................GG-AUGGGCUGACCCUUGCGAUUAAUCCAAAuGUGAUUA-ACUCGGGAGUACAAUUUUUGGUAGUGGGGG-ACUGCGUUCGCGCCGU..CCCCUG	:::::::::::((((<<<<<<-<<<<<__________~~~~~~~~~>>>>>>>>>>><<<<-<-<<<-<<<<<__________~~~~~~~~~~~~~~~~~~~~~~~~~~~~~~~~~~~~~~~~~~~~>>->>>->>>-->>>>>,<<<<<<-<<____.__>>->>->->>>,))))---------------<<<<<-<-<<<<____>>>>->..>>>>>:	WJBH01000210.1	3733-4296	Arthropoda	Branchiopoda	Diplostraca	Daphniidae
U1	GCA_013167095.1	Daphnia_sinensis	1.3e-38	CTAACCCCAAAATGGCTGAAGATTTTCGAATTTTTTAAACAAGAGCTTTATAGAATCAACTATGCTCAGTGGGATCCTTCAGCGTTATGCGTGATTCGATGTTCGATAGCTATTTGATTAGCTTCATGGCTTAGCGTGCTTCGTCGTTATTGTTTGGGTACCAAGAAACTATGAGTGCTCGGCAAATTTTAGCTACACTCATACTTACCTGGCTCAGAGGCAACCATGATCACCAAGGTGGTTCCTCCAGGGCGAGGCCATTCCATTGCACTAAGGATGGGCTGACCCTTGCGATTAATCCAAATGTGATTAACTCGGGAGTACAATTTTTGGTAGTGGGGGACTGCGTTCGCGCCGTCCCCTGAGAAGCAACAACCTGTAATACCAACTGAACCAGACTTGAACACACGCCGATGATTGGGCGTACAATTCACTTACGGTATGTCACTGTAGCCTAAAACAAAAAAATCTCTTTTCTTTGATACACAAGCAACCATTACGAAAAACCCCAAAATTGAGATGATGAAGCACGATTACAAAGTCTCTTAGGCGCAGCAAAAGAGG	AUACUUACCUGGCUCAGAGGCAACCAUGAUCACCAAG.........GUGGUUCCUCCAGGGCGAGGCCAUUCCAUUGCACUAA............................................GG-AUGGGCUGACCCUUGCGAUUAAUCCAAAuGUGAUUA-ACUCGGGAGUACAAUUUUUGGUAGUGGGGG-ACUGCGUUCGCGCCGU..CCCCUG	:::::::::::((((<<<<<<-<<<<<__________~~~~~~~~~>>>>>>>>>>><<<<-<-<<<-<<<<<__________~~~~~~~~~~~~~~~~~~~~~~~~~~~~~~~~~~~~~~~~~~~~>>->>>->>>-->>>>>,<<<<<<-<<____.__>>->>->->>>,))))---------------<<<<<-<-<<<<____>>>>->..>>>>>:	WJBH01000210.1	9640-10203	Arthropoda	Branchiopoda	Diplostraca	Daphniidae
U1	GCA_013167095.1	Daphnia_sinensis	1.3e-38	CTAACCCCAAAATGGCTGAAGATTTTCGAATTTTTTAAACAAGAGCTTTATAGAATCAACTATGCTCAGTGGGATCCTTCAGCGTTATGCGTGATTCGATGTTCGATAGCTATTTGATTAGCTTCATGGCTTAGCGTGCTTCGTCGTTATTGTTTGGGTACCAAGAAACTATGAGTGCTCGGCAAATTTTAGCTACACTCATACTTACCTGGCTCAGAGGCAACCATGATCACCAAGGTGGTTCCTCCAGGGCGAGGCCATTCCATTGCACTAAGGATGGGCTGACCCTTGCGATTAATCCAAATGTGATTAACTCGGGAGTACAATTTTTGGTAGTGGGGGACTGCGTTCGCGCCGTCCCCTGAGAAGCAACAACCTGTAATACCAACTGAACCAGACTTGAACACACGCCGATGATTGGGCGTACAATTCACTTACGGTATGTCACTGTAGCCTAAAACAAAAAAATCTCTTTTCTTTGATACACAAGCAACCATTACGAAAAACCCCAAAATTGAGATGATGAAGCACGATTACAAAGTCTCTTAGGCGCAGCAAAAGAGG	AUACUUACCUGGCUCAGAGGCAACCAUGAUCACCAAG.........GUGGUUCCUCCAGGGCGAGGCCAUUCCAUUGCACUAA............................................GG-AUGGGCUGACCCUUGCGAUUAAUCCAAAuGUGAUUA-ACUCGGGAGUACAAUUUUUGGUAGUGGGGG-ACUGCGUUCGCGCCGU..CCCCUG	:::::::::::((((<<<<<<-<<<<<__________~~~~~~~~~>>>>>>>>>>><<<<-<-<<<-<<<<<__________~~~~~~~~~~~~~~~~~~~~~~~~~~~~~~~~~~~~~~~~~~~~>>->>>->>>-->>>>>,<<<<<<-<<____.__>>->>->->>>,))))---------------<<<<<-<-<<<<____>>>>->..>>>>>:	WJBH01000210.1	15244-15807	Arthropoda	Branchiopoda	Diplostraca	Daphniidae
U1	GCA_013167095.1	Daphnia_sinensis	1.3e-38	CTAACCCCAAAATGGCTGAAGATTTTCGAATTTTTTAAACAAGAGCTTTATAGAATCAACTATGCTCAGTGGGATCCTTCAGCGTTATGCGTGATTCGATGTTCGATAGCTATTTGATTAGCTTCATGGCTTAGCGTGCTTCGTCGTTATTGTTTGGGTACCAAGAAACTATGAGTGCTCGGCAAATTTTAGCTACACTCATACTTACCTGGCTCAGAGGCAACCATGATCACCAAGGTGGTTCCTCCAGGGCGAGGCCATTCCATTGCACTAAGGATGGGCTGACCCTTGCGATTAATCCAAATGTGATTAACTCGGGAGTACAATTTTTGGTAGTGGGGGACTGCGTTCGCGCCGTCCCCTGAGAAGCAACAACCTGTAATACCAACTGAACCAGACTTGAACACACGCCGATGATTGGGCGTACAATTCACTTACGGTATGTCACTGTAGCCTAAAACAAAAAAATCTCTTTTCTTTGATACACAAGCAACCATTACGAAAAACCCCAAAATTGAGATGATGAAGCACGATTACAAAGTCTCTTAGGCGCAGCAAAAGAGG	AUACUUACCUGGCUCAGAGGCAACCAUGAUCACCAAG.........GUGGUUCCUCCAGGGCGAGGCCAUUCCAUUGCACUAA............................................GG-AUGGGCUGACCCUUGCGAUUAAUCCAAAuGUGAUUA-ACUCGGGAGUACAAUUUUUGGUAGUGGGGG-ACUGCGUUCGCGCCGU..CCCCUG	:::::::::::((((<<<<<<-<<<<<__________~~~~~~~~~>>>>>>>>>>><<<<-<-<<<-<<<<<__________~~~~~~~~~~~~~~~~~~~~~~~~~~~~~~~~~~~~~~~~~~~~>>->>>->>>-->>>>>,<<<<<<-<<____.__>>->>->->>>,))))---------------<<<<<-<-<<<<____>>>>->..>>>>>:	WJBH01000210.1	20944-21507	Arthropoda	Branchiopoda	Diplostraca	Daphniidae
U1	GCA_013167095.1	Daphnia_sinensis	1.3e-38	CTAACCCCAAAATGGCTGAAGATTTTCGAATTTTTTAAACAAGAGCTTTATAGAATCAACTATGCTCAGTGGGATCCTTCAGCGTTATGCGTGATTCGATGTTCGATAGCTATTTGATTAGCTTCATGGCTTAGCGTGCTTCGTCGTTATTGTTTGGGTACCAAGAAACTATGAGTGCTCGGCAAATTTTAGCTACACTCATACTTACCTGGCTCAGAGGCAACCATGATCACCAAGGTGGTTCCTCCAGGGCGAGGCCATTCCATTGCACTAAGGATGGGCTGACCCTTGCGATTAATCCAAATGTGATTAACTCGGGAGTACAATTTTTGGTAGTGGGGGACTGCGTTCGCGCCGTCCCCTGAGAAGCAACAACCTGTAATACCAACTGAACCAGACTTGAACACACGCCGATGATTGGGCGTACAATTCACTTACGGTATGTCACTGTAGCCTAAAACAAAAAAATCTCTTTTCTTTGATACACAAGCAACCATTACGAAAAACCCCAAAATTGAGATGATGAAGCACGATTACAAAGTCTCTTAGGCGCAGCAAAAGAGG	AUACUUACCUGGCUCAGAGGCAACCAUGAUCACCAAG.........GUGGUUCCUCCAGGGCGAGGCCAUUCCAUUGCACUAA............................................GG-AUGGGCUGACCCUUGCGAUUAAUCCAAAuGUGAUUA-ACUCGGGAGUACAAUUUUUGGUAGUGGGGG-ACUGCGUUCGCGCCGU..CCCCUG	:::::::::::((((<<<<<<-<<<<<__________~~~~~~~~~>>>>>>>>>>><<<<-<-<<<-<<<<<__________~~~~~~~~~~~~~~~~~~~~~~~~~~~~~~~~~~~~~~~~~~~~>>->>>->>>-->>>>>,<<<<<<-<<____.__>>->>->->>>,))))---------------<<<<<-<-<<<<____>>>>->..>>>>>:	WJBH01000210.1	25958-26521	Arthropoda	Branchiopoda	Diplostraca	Daphniidae
U1	GCA_013167095.1	Daphnia_sinensis	1.3e-38	CTAACCCCAAAATGGCTGAAGATTTTCGAATTTTTTAAACAAGAGCTTTATAGAATCAACTATGCTCAGTGGGATCCTTCAGCGTTATGCGTGATTCGATGTTCGATAGCTATTTGATTAGCTTCATGGCTTAGCGTGCTTCGTCGTTATTGTTTGGGTACCAAGAAACTATGAGTGCTCGGCAAATTTTAGCTACACTCATACTTACCTGGCTCAGAGGCAACCATGATCACCAAGGTGGTTCCTCCAGGGCGAGGCCATTCCATTGCACTAAGGATGGGCTGACCCTTGCGATTAATCCAAATGTGATTAACTCGGGAGTACAATTTTTGGTAGTGGGGGACTGCGTTCGCGCCGTCCCCTGAGAAGCAACAACCTGTAATACCAACTGAACCAGACTTGAACACACGCCGATGATTGGGCGTACAATTCACTTACGGTATGTCACTGTAGCCTAAAACAAAAAAATCTCTTTTCTTTGATACACAAGCAACCATTACGAAAAACCCCAAAATTGAGATGATGAAGCACGATTACAAAGTCTCTTAGGCGCAGCAAAAGAGG	AUACUUACCUGGCUCAGAGGCAACCAUGAUCACCAAG.........GUGGUUCCUCCAGGGCGAGGCCAUUCCAUUGCACUAA............................................GG-AUGGGCUGACCCUUGCGAUUAAUCCAAAuGUGAUUA-ACUCGGGAGUACAAUUUUUGGUAGUGGGGG-ACUGCGUUCGCGCCGU..CCCCUG	:::::::::::((((<<<<<<-<<<<<__________~~~~~~~~~>>>>>>>>>>><<<<-<-<<<-<<<<<__________~~~~~~~~~~~~~~~~~~~~~~~~~~~~~~~~~~~~~~~~~~~~>>->>>->>>-->>>>>,<<<<<<-<<____.__>>->>->->>>,))))---------------<<<<<-<-<<<<____>>>>->..>>>>>:	WJBH01000210.1	31659-32222	Arthropoda	Branchiopoda	Diplostraca	Daphniidae
U1	GCA_013167095.1	Daphnia_sinensis	2.9e-32	CTAACCCAAAAATGCCTGAAGATTTTCGAATTTTTTAAACAAGAGCTTTATAGAATCAACTATGCTCAGTGGGATCCTTCAGCGTTATGCGTGATTCGATGTTCGATAGCTATTTGATTAGCTTCATGGCTTAGCGTGCTTCGTCGTTATTGTTTGGGTACCAAGAAACTATGAGTGCTCGGCAAATTTTAGCTACACTCATACTTACCTGGCTCAGAGGCAATCATGATCACCAAGGTGGTTCGTCCAGGTTGAGGCCTTTCCATTGCACTAAGAATGGGATGACCCTTGCGATTAATCCAAATGTGATTAACTCGGGTGTACAATTTTTGGTAGTGGGGGACTGCGTTCGCGCCGTCCCCTGAGAAGCAACAACCTGTAATACCAACTGTACCAGACTTGAAACACGCCGATGATTGGGCGTACAATTCACTTACGGTATGTCACTGTAAAACAAAAAAATCTCTTTTCTTTGATACACAAGCAACCATTACGAAAAACCCAAAAATTGAGTTGATGAAGAACGATTACAAAGTCTCTTAGGCGCAGCAAAAGAGGCCTAGA	AUACUUACCUGGCUCAGAGGCAAUCAUGAUCACCAAG.........GUGGUUCGUCCAGGUUGAGGCCUUUCCAUUGCACUAA............................................GA-AUGGGAUGACCCUUGCGAUUAAUCCAAAuGUGAUUA-ACUCGGGUGUACAAUUUUUGGUAGUGGGGG-ACUGCGUUCGCGCCGU..CCCCUG	:::::::::::((((<<<<<<-<<<<<__________~~~~~~~~~>>>>>>>>>>><<<<-<-<<<-<<<<<__________~~~~~~~~~~~~~~~~~~~~~~~~~~~~~~~~~~~~~~~~~~~~>>->>>->>>-->>>>>,<<<<<<-<<____.__>>->>->->>>,))))---------------<<<<<-<-<<<<____>>>>->..>>>>>:	CM023195.1	7892443-7893006	Arthropoda	Branchiopoda	Diplostraca	Daphniidae
U1	GCA_013167095.1	Daphnia_sinensis	4.2e-07	TTAGATGAGTTGAGCGGTGAGTTGAACAGGAAAAGATTATACGGCGCCATTCGATGTTCAATAGGAAGGGCACGCTTTTCGTTAAATAACGTTTTTCGTTAAAAAGCAACATTTTTCTTCTAAGGCAAAAATGGCTGAAGGTTTTCGAATTTTTTAAACAAGAGCTTTATAGAATCAACTATGCTCAGTGAGATCTTTCAACTTTAACGTGATTCGATGTTCGATAGCTATTTGATCAGCTTCATGGCATAGCGTGCTTCATCGTTATTGTTTGTGTACCAAAAAACTATGAGTGCTCCTTGCGATCAATCAAAATGTGATTAACTCGGGAGTACAATATTTGGTAGTGGGTGACTGCGTTCCCGCCGTCCCCTAAATAGCACAACCTGTACTATCTACTGAACCAGACTTGAACACACGCCGATGATTGGGCGTACAATTCCTTTACAGTATGTCACTGTAAAAAAATCTTTTGCCTTTAATACACAAAGAACCATTAAGAAAAACCGAAAAATTGAGTTGATGAAGCACAATTACAAGTCTCTTAGAGGCAGCAAAAAGGGCCTAGACGTAGA	ACUUUAACGUGAUUCGAUGUUCGAU------------agcuauuug--AUCAGCUUCAUGGCAU-------------------agcgugcuucaucguuauuguuuguguaccaaaaaacuaugagu----------GCUCCUUGCGAUCAAUCAAAAuGUGAUUA-ACUCGGGAGUACAAUAUUUGGUAGUGGGUG-ACUGCGUUCCCGCCGU..CCCCUA	:::::::::::((((<<<<<<-<<<<<__________~~~~~~~~~>>>>>>>>>>><<<<-<-<<<-<<<<<__________~~~~~~~~~~~~~~~~~~~~~~~~~~~~~~~~~~~~~~~~~~~~>>->>>->>>-->>>>>,<<<<<<-<<____.__>>->>->->>>,))))---------------<<<<<-<-<<<<____>>>>->..>>>>>:	CM023195.1	7830629-7831203	Arthropoda	Branchiopoda	Diplostraca	Daphniidae
U1	GCA_013167095.1	Daphnia_sinensis	3.8e-05	GTGAATAAGACACGATGGCAACCCCGTTAAAAATTGTTGTTGTGATGTCTGCTAACCAAACCAGACGCTTAATTTGAATTTTCATTATAACTCAGTGAACCATGATCCAGCATGGCTTATTGGACACCTGTTCAGGCTGTGTATTCGTGGGCGCGGAAGCTTACATTGTGGAGCAAACAGATACTGACGCATTTCGTTTACTACTTACCAGGACTGGTAAAAATCAAGATCAACAAGTTGATGGGACCAGGAAGCATTGCCAAAGTGCTGCACCTAAGTCCCAATTTCCTTGTGGTTGACAAACCTTATGATGTTTTGATCAATTCAAACGATCCCGTAGTAAAGGTAATTGATTGTTTTTAAAAAATAGATTTCACTTATAACATAAATAATTATACTTCTCCTTGGGATTAGGTTACAGTGGAACATCAACTTCGAAAACTCTTTCCTAATTTGGCAAGTGATAAACTAACCCATGGATTCCATTTTGTACACCGTTTAGACTATTCTACCAGTGGTGTCTT	CUACUUACCAGGACUGGUAAAAAUCAAGAUCAACAAG.........UUGAUGGGACC--------------------------a..........................................g-----------------GAAGCAUUGCCAAA.GUGCUGCA--CCUAAGUCCCAAUUUCCUUGUGGUUGAC-AAACCUUAUGAUGUUUugAUCAAU	:::::::::::((((<<<<<<-<<<<<__________~~~~~~~~~>>>>>>>>>>><<<<-<-<<<-<<<<<__________~~~~~~~~~~~~~~~~~~~~~~~~~~~~~~~~~~~~~~~~~~~~>>->>>->>>-->>>>>,<<<<<<-<<____.__>>->>->->>>,))))---------------<<<<<-<-<<<<____>>>>->..>>>>>:	CM023195.1	6529742-6530265	Arthropoda	Branchiopoda	Diplostraca	Daphniidae
U2	GCA_013167095.1	Daphnia_sinensis	9.2e-39	TTATAAATACTAAAAACTAGTTGATATCTTTTTCTGACTTATGAACAACCTTTTGATTTAAAAACACAATGCCGAAGTGATGCAAAGATTTGTCGTAATTCCCGATTTTTAGCGTTTGACTGAGTTTTGAGACCCCTCGTTTACTAACGCTATTTGAGCCTCCAAAAGCTACATATTCTTGCTCCAGTCCTTCGTTCAGTATCGCTTCTCGGCCTTTTGGCTAAGATCAAAGTGTAGTATCTGTTCTTATCAGCTTAATATCTGATACGGGTCCAAATGGACCCCAGAATATTAAACTGATTTTTGGAAATAGGCGGGAATACAGTGCTTGCACTGCTCCCGCCACGGGTTGACCCGGTATTGCAGTACCTCCGGGATCGGCCCACCCTCTCTGAGGGGTATAATCTCTATTAAATTTTAAAAATTCTCTTTTAATGTTTATCGTCTCGATAACATATTGTTTAACAATTTCCGTTGTTGGGATTTACTGGGACTTTGGTTCACGGTCCTTTTTCCATCCCACAACTAGTAATTATCTTTCCAAAGAAGTTCATTAAATTAAAATATATCCGTTGCTTCTTTAAGTTTTCA	AUCGCU.UCUCGGCCUUUU...............GGCUAAGAUCAAaGUGUAGUAUCUGUUCUUAUCAGCUUAAUAU......CUGAUACGGGUCCAAA-.....UGGACCCCAGAAUAUUAAACUGAUUUUUGGAAAUAGGCGGGAAUA-CAGUGCUUGCACUG-CUCCCGCCACGGGUUGACCCGGUAUUGCAGUACC.............................UCCGGGAUCGGCCCACCCUCU	::::::.<<<-<<<<____~~~~~~~~~~~~~~~>>>>->>>,,,,.,,,,,,,,,,,,,,,,<<<<<<________~~~~~~>>>>>>,<<<<<<<___~~~~~>>>>>>>,,,,,,,,,,,,,,,,,,,,,,,,,,,,<<<<<<<<----<<<<<__>>>>>-->>>>>>>>,,<<<<<<-<<<<<<___________~~~~~~~~~~~~~~~~~~~~~~~~~~~~~>>>>>>-->>>>>>:::::::	CM023197.1	3295969-3296559	Arthropoda	Branchiopoda	Diplostraca	Daphniidae
U2	GCA_013167095.1	Daphnia_sinensis	1.8e-37	AATAGTACTTAGTGTACTTACTTTTATTGCATTATCGAACATGAGTTGTTTTATAAATAGTCAGTGGCACATCAAAGTTGGGTTATACGAAGCTTCAATTACTTTTTTTTCTTGTTTGAGTCAATTTACTGCTTGCAACCGCATCAACACAGTTTTGAGCCAACGTATGCTTATATAGGGGACGAAACCATTACTTCAGTATCGCTTCTCGGCCTTTTGGCTAAGATCAAAGTGTAGTATCTGTTCTTATCAGCTTAATATCTGATACGGGTTCAAATGGACCCCAGAATATTAAACTGATTTTTGGAACCAGGCGGGAATACAGTGCTTGCACTGCTCCCGCCACGGGTTGACCCGGTATTGCAGTACCTCCGGGATCGGCTCACCCTCTCTGAGGGGTATAACTTGAATTAAAAGTAAAACTAGTCTCACTATTAAAATAATACTGACGCAATGGTATTGTGCCTTAATGCTATTAAACTGTCGACATCGGGTATTACCTGAGAAGCTATTTTAATTGCCCGATATTCATTGTCGAATTGCGAAAATCCCTTTTACTGTTATCTATAATTTACTTACCAGACGCACACC	AUCGCU.UCUCGGCCUUUU...............GGCUAAGAUCAAaGUGUAGUAUCUGUUCUUAUCAGCUUAAUAU......CUGAUACGGGUUCAAA-.....UGGACCCCAGAAUAUUAAACUGAUUUUUGGAACCAGGCGGGAAUA-CAGUGCUUGCACUG-CUCCCGCCACGGGUUGACCCGGUAUUGCAGUACC.............................UCCGGGAUCGGCUCACCCUCU	::::::.<<<-<<<<____~~~~~~~~~~~~~~~>>>>->>>,,,,.,,,,,,,,,,,,,,,,<<<<<<________~~~~~~>>>>>>,<<<<<<<___~~~~~>>>>>>>,,,,,,,,,,,,,,,,,,,,,,,,,,,,<<<<<<<<----<<<<<__>>>>>-->>>>>>>>,,<<<<<<-<<<<<<___________~~~~~~~~~~~~~~~~~~~~~~~~~~~~~>>>>>>-->>>>>>:::::::	CM023196.1	3466190-3466780	Arthropoda	Branchiopoda	Diplostraca	Daphniidae
U2	GCA_013167095.1	Daphnia_sinensis	2.9e-37	TAATAATGTATTTATATCGAAATAGACGTTAAAATCTAATGAGTTGTATTGGCTTTTAGCAATGCTAGGCAAGGTTCTAGCAACAACGTGTCTTCCTGGCGGATTTCATTGCTTTTCGTTTGTGTTTTCCTGCTTTTGTGCATCAGTCCAATTCTCTAGGACAGCATGGCATATAAAACCCAGTAACTTGAAAATGAGTTATCGCTTCTCGGCCTTTTGGCTAAGATCAAAGTGTAGTATCTGTTCTTATCAGCTTAATATCTGATACGGGTTCAAATGAACCCCAGAATATTAAACTGATTTTTGGATTTCGGTGGGATATCAATGCTTGCGTTGATCCTGCCACGGGTTGACCCGGTATTGCAGTACCTCCGGGCTCGGCTCACCCTATGTAAAGGGTCATGTTTCTGATTAAAATAAATGAACAGATGCTCGTCTCCATCATGCACCATTACGTTGCGGCTGATGCGGTCATCTGGAAGTCGTCACATTTGGTGTATTGCAACTCATCAATGCTCCATCTTAAGTCGTATGGCAGCTGAAGGTCTATGCTTCTACCGTTTTTTAGTAAGGAAGCAACGTGGTGAAATA	AUCGCU.UCUCGGCCUUUU...............GGCUAAGAUCAAaGUGUAGUAUCUGUUCUUAUCAGCUUAAUAU......CUGAUACGGGUUCAAA-.....UGAACCCCAGAAUAUUAAACUGAUUUUUGGAUUUCGGUGGGAUAUC-AAUGCUUGCGUUG-AUCCUGCCACGGGUUGACCCGGUAUUGCAGUACC.............................UCCGGGCUCGGCUCACCCUAU	::::::.<<<-<<<<____~~~~~~~~~~~~~~~>>>>->>>,,,,.,,,,,,,,,,,,,,,,<<<<<<________~~~~~~>>>>>>,<<<<<<<___~~~~~>>>>>>>,,,,,,,,,,,,,,,,,,,,,,,,,,,,<<<<<<<<----<<<<<__>>>>>-->>>>>>>>,,<<<<<<-<<<<<<___________~~~~~~~~~~~~~~~~~~~~~~~~~~~~~>>>>>>-->>>>>>:::::::	WJBH01000210.1	4521-5111	Arthropoda	Branchiopoda	Diplostraca	Daphniidae
U2	GCA_013167095.1	Daphnia_sinensis	2.9e-37	TAATAATGTATTTATATCGAAATAGACGTTAAAATCTAATGAGTTGTATTGGCTTTTAGCAATGCTAGGCAAGGTTCTAGCAACAACGTGTCTTCCTGGCGGATTTCATTGCTTTTCGTTTGTGTTTTCCTGCTTTTGTGCATCAGTCCAATTCTCTAGGACAGCATGGCATATAAAACCCAGTAACTTGAAAATGAGTTATCGCTTCTCGGCCTTTTGGCTAAGATCAAAGTGTAGTATCTGTTCTTATCAGCTTAATATCTGATACGGGTTCAAATGAACCCCAGAATATTAAACTGATTTTTGGATTTCGGTGGGATATCAATGCTTGCGTTGATCCTGCCACGGGTTGACCCGGTATTGCAGTACCTCCGGGCTCGGCTCACCCTATGTAAAGGGTCATGTTTCTGATTAAAATAAATGAACAGATGCTCGTCTCCATCATGCACCATTACGTTGCGGCTGATGCGGTCATCTGGAAGTCGTCACATTTGGTGTATTGCAACTCATCAATGCTCCATCTTAAGTCGTATGGCAGCTGAAGGTCTATGCTTCTACCGTTTTTTAGTAAGGAAGCAACGTGGTGAAATA	AUCGCU.UCUCGGCCUUUU...............GGCUAAGAUCAAaGUGUAGUAUCUGUUCUUAUCAGCUUAAUAU......CUGAUACGGGUUCAAA-.....UGAACCCCAGAAUAUUAAACUGAUUUUUGGAUUUCGGUGGGAUAUC-AAUGCUUGCGUUG-AUCCUGCCACGGGUUGACCCGGUAUUGCAGUACC.............................UCCGGGCUCGGCUCACCCUAU	::::::.<<<-<<<<____~~~~~~~~~~~~~~~>>>>->>>,,,,.,,,,,,,,,,,,,,,,<<<<<<________~~~~~~>>>>>>,<<<<<<<___~~~~~>>>>>>>,,,,,,,,,,,,,,,,,,,,,,,,,,,,<<<<<<<<----<<<<<__>>>>>-->>>>>>>>,,<<<<<<-<<<<<<___________~~~~~~~~~~~~~~~~~~~~~~~~~~~~~>>>>>>-->>>>>>:::::::	WJBH01000210.1	10429-11019	Arthropoda	Branchiopoda	Diplostraca	Daphniidae
U2	GCA_013167095.1	Daphnia_sinensis	2.9e-37	TAATAATGTATTTATATCGAAATAGACGTTAAAATCTAATGAGTTGTATTGGCTTTTAGCAATGCTAGGCAAGGTTCTAGCAACAACGTGTCTTCCTGGCGGATTTCATTGCTTTTCGTTTGTGTTTTCCTGCTTTTGTGCATCAGTCCAATTCTCTAGGACAGCATGGCATATAAAACCCAGTAACTTGAAAATGAGTTATCGCTTCTCGGCCTTTTGGCTAAGATCAAAGTGTAGTATCTGTTCTTATCAGCTTAATATCTGATACGGGTTCAAATGAACCCCAGAATATTAAACTGATTTTTGGATTTCGGTGGGATATCAATGCTTGCGTTGATCCTGCCACGGGTTGACCCGGTATTGCAGTACCTCCGGGCTCGGCTCACCCTATGTAAAGGGTCATGTTTCTGATTAAAATAAATGAACAGATGCTCGTCTCCATCATGCACCATTACGTTGCGGCTGATGCGGTCATCTGGAAGTCGTCACATTTGGTGTATTGCAACTCATCAATGCTCCATCTTAAGTCGTATGGCAGCTGAAGGTCTATGCTTCTACCGTTTTTTAGTAAGGAAGCAACGTGGTGAAATA	AUCGCU.UCUCGGCCUUUU...............GGCUAAGAUCAAaGUGUAGUAUCUGUUCUUAUCAGCUUAAUAU......CUGAUACGGGUUCAAA-.....UGAACCCCAGAAUAUUAAACUGAUUUUUGGAUUUCGGUGGGAUAUC-AAUGCUUGCGUUG-AUCCUGCCACGGGUUGACCCGGUAUUGCAGUACC.............................UCCGGGCUCGGCUCACCCUAU	::::::.<<<-<<<<____~~~~~~~~~~~~~~~>>>>->>>,,,,.,,,,,,,,,,,,,,,,<<<<<<________~~~~~~>>>>>>,<<<<<<<___~~~~~>>>>>>>,,,,,,,,,,,,,,,,,,,,,,,,,,,,<<<<<<<<----<<<<<__>>>>>-->>>>>>>>,,<<<<<<-<<<<<<___________~~~~~~~~~~~~~~~~~~~~~~~~~~~~~>>>>>>-->>>>>>:::::::	WJBH01000210.1	16033-16623	Arthropoda	Branchiopoda	Diplostraca	Daphniidae
U2	GCA_013167095.1	Daphnia_sinensis	2.9e-37	TAATAATGTATTTATATCGAAATAGACGTTAAAATCTAATGAGTTGTATTGGCTTTTAGCAATGCTAGGCAAGGTTCTAGCAACAACGTGTCTTCCTGGCGGATTTCATTGCTTTTCGTTTGTGTTTTCCTGCTTTTGTGCATCAGTCCAATTCTCTAGGACAGCATGGCATATAAAACCCAGTAACTTGAAAATGAGTTATCGCTTCTCGGCCTTTTGGCTAAGATCAAAGTGTAGTATCTGTTCTTATCAGCTTAATATCTGATACGGGTTCAAATGAACCCCAGAATATTAAACTGATTTTTGGATTTCGGTGGGATATCAATGCTTGCGTTGATCCTGCCACGGGTTGACCCGGTATTGCAGTACCTCCGGGCTCGGCTCACCCTATGTAAAGGGTCATGTTTCTGATTAAAATAAATGAACAGATGCTCGTCTCCATCATGCACCATTACGTTGCGGCTGATGCGGTCATCTGGAAGTCGTCACATTTGGTGTATTGCAACTCATCAATGCTCCATCTTAAGTCGTATGGCAGCTGAAGGTCTATGCTTCTACCGTTTTTTAGTAAGGAAGCAACGTGGTGAAATA	AUCGCU.UCUCGGCCUUUU...............GGCUAAGAUCAAaGUGUAGUAUCUGUUCUUAUCAGCUUAAUAU......CUGAUACGGGUUCAAA-.....UGAACCCCAGAAUAUUAAACUGAUUUUUGGAUUUCGGUGGGAUAUC-AAUGCUUGCGUUG-AUCCUGCCACGGGUUGACCCGGUAUUGCAGUACC.............................UCCGGGCUCGGCUCACCCUAU	::::::.<<<-<<<<____~~~~~~~~~~~~~~~>>>>->>>,,,,.,,,,,,,,,,,,,,,,<<<<<<________~~~~~~>>>>>>,<<<<<<<___~~~~~>>>>>>>,,,,,,,,,,,,,,,,,,,,,,,,,,,,<<<<<<<<----<<<<<__>>>>>-->>>>>>>>,,<<<<<<-<<<<<<___________~~~~~~~~~~~~~~~~~~~~~~~~~~~~~>>>>>>-->>>>>>:::::::	WJBH01000210.1	21733-22323	Arthropoda	Branchiopoda	Diplostraca	Daphniidae
U2	GCA_013167095.1	Daphnia_sinensis	2.9e-37	TAATAATGTATTTATATCGAAATAGACGTTAAAATCTAATGAGTTGTATTGGCTTTTAGCAATGCTAGGCAAGGTTCTAGCAACAACGTGTCTTCCTGGCGGATTTCATTGCTTTTCGTTTGTGTTTTCCTGCTTTTGTGCATCAGTCCAATTCTCTAGGACAGCATGGCATATAAAACCCAGTAACTTGAAAATGAGTTATCGCTTCTCGGCCTTTTGGCTAAGATCAAAGTGTAGTATCTGTTCTTATCAGCTTAATATCTGATACGGGTTCAAATGAACCCCAGAATATTAAACTGATTTTTGGATTTCGGTGGGATATCAATGCTTGCGTTGATCCTGCCACGGGTTGACCCGGTATTGCAGTACCTCCGGGCTCGGCTCACCCTATGTAAAGGGTCATGTTTCTGATTAAAATAAATGAACAGATGCTCGTCTCCATCATGCACCATTACGTTGCGGCTGATGCGGTCATCTGGAAGTCGTCACATTTGGTGTATTGCAACTCATCAATGCTCCATCTTAAGTCGTATGGCAGCTGAAGGTCTATGCTTCTACCGTTTTTTAGTAAGGAAGCAACGTGGTGAAATA	AUCGCU.UCUCGGCCUUUU...............GGCUAAGAUCAAaGUGUAGUAUCUGUUCUUAUCAGCUUAAUAU......CUGAUACGGGUUCAAA-.....UGAACCCCAGAAUAUUAAACUGAUUUUUGGAUUUCGGUGGGAUAUC-AAUGCUUGCGUUG-AUCCUGCCACGGGUUGACCCGGUAUUGCAGUACC.............................UCCGGGCUCGGCUCACCCUAU	::::::.<<<-<<<<____~~~~~~~~~~~~~~~>>>>->>>,,,,.,,,,,,,,,,,,,,,,<<<<<<________~~~~~~>>>>>>,<<<<<<<___~~~~~>>>>>>>,,,,,,,,,,,,,,,,,,,,,,,,,,,,<<<<<<<<----<<<<<__>>>>>-->>>>>>>>,,<<<<<<-<<<<<<___________~~~~~~~~~~~~~~~~~~~~~~~~~~~~~>>>>>>-->>>>>>:::::::	WJBH01000210.1	26746-27336	Arthropoda	Branchiopoda	Diplostraca	Daphniidae
U2	GCA_013167095.1	Daphnia_sinensis	2.9e-37	CTAATAATGTATTTATATCGAAATAGACGTTAAAATCTAATGAGTTGTATTGGCTTTTAGCAATGCTAGGCAAGGTTCTAGCAACAACGTGTCTTCCTGGCGGATTTCATTGCTTTTCGTTTGTGTTTTCCTGCTTTTGTGCATCAGTCCAATTCTCTAGGACAGCATGGCATATAAAACCAGTAACTTGAAAATGAGTTATCGCTTCTCGGCCTTTTGGCTAAGATCAAAGTGTAGTATCTGTTCTTATCAGCTTAATATCTGATACGGGTTCAAATGAACCCCAGAATATTAAACTGATTTTTGGATTTCGGTGGGATATCAATGCTTGCGTTGATCCTGCCACGGGTTGACCCGGTATTGCAGTACCTCCGGGCTCGGCTCACCCTATGTAAAGGGTCATGTTTCTGATTAAAATAAATGAACAGATGCTCGTCTCCATCATGCACCATTACGTTGCGGCTGATGCGGTCATCTGGAAGTCGTCACATTTGGTGTATTGCAACTCATCAATGCTCCATCTTAAGTCGTATGGCAGCTGAAGGTCTATGCTTCTACCGTTTTTTAGTAAGGAAGCAACGTGGTGAAATA	AUCGCU.UCUCGGCCUUUU...............GGCUAAGAUCAAaGUGUAGUAUCUGUUCUUAUCAGCUUAAUAU......CUGAUACGGGUUCAAA-.....UGAACCCCAGAAUAUUAAACUGAUUUUUGGAUUUCGGUGGGAUAUC-AAUGCUUGCGUUG-AUCCUGCCACGGGUUGACCCGGUAUUGCAGUACC.............................UCCGGGCUCGGCUCACCCUAU	::::::.<<<-<<<<____~~~~~~~~~~~~~~~>>>>->>>,,,,.,,,,,,,,,,,,,,,,<<<<<<________~~~~~~>>>>>>,<<<<<<<___~~~~~>>>>>>>,,,,,,,,,,,,,,,,,,,,,,,,,,,,<<<<<<<<----<<<<<__>>>>>-->>>>>>>>,,<<<<<<-<<<<<<___________~~~~~~~~~~~~~~~~~~~~~~~~~~~~~>>>>>>-->>>>>>:::::::	WJBH01000210.1	32447-33037	Arthropoda	Branchiopoda	Diplostraca	Daphniidae
U2	GCA_013167095.1	Daphnia_sinensis	4.9e-16	CGCAATATCCCTAGCCCTCAGCATCCCTGGAAGACGATGGAACAACCTAAAGAGCTTGGCCATACAAGGAACTACCAGGATAATAGCCAATCATTTTGCCTATCAAACTGAAAGAAGCGATCCATTGCCCGCAGAAGATGAAGAAACACATCAGTCCCCAACTTTTCCCTTAACATATAAATGTAAAAACATAAATGTATACAGCTTTATTCCCAGTCCATTGAAAAATATAAAGCATATAATCTGTTCTGATCAGCTTAATATCTGTTACGGGTTCAAATGAACTCCAGAATATTAAACTGATTTTTGGAATTCAGTGGGATATCAATGCTTACGTTGATCCTTCCACGGGTTGACCCGGTATTGTAGTACCTCCGAGCTCGGCTCACCCTATGAAAAAGGTCATGTTTCTGAATAAAGTAAATGAAAAGATGCCCGTTTCCATCATGCACCATTACGTTGCAGCTAATGCAGTCATCCCGAAGTCGTCTTATTTGATGTACTTTGATGTACGTATGAGAACTTATCAATACTCCAACTCAAGTCGTATGGCAGCTGATATTCTATTAAAGAACGAAAACGTGGAATTCCGTT	ACAGCUuUAUU--------cccaguccauugaaa----AAUAUAAA.GCAUAUAAUCUGUUCUGAUCAGCUUAAUAU......CUGUUACGGGUUCAAA-.....UGAACUCCAGAAUAUUAAACUGAUUUUUGGAAUUCAGUGGGAUAUC-AAUGCUUACGUUG-AUCCUUCCACGGGUUGACCCGGUAUUGUAGUACC.............................UCCGAGCUCGGCUCACCCUAU	::::::.<<<-<<<<____~~~~~~~~~~~~~~~>>>>->>>,,,,.,,,,,,,,,,,,,,,,<<<<<<________~~~~~~>>>>>>,<<<<<<<___~~~~~>>>>>>>,,,,,,,,,,,,,,,,,,,,,,,,,,,,<<<<<<<<----<<<<<__>>>>>-->>>>>>>>,,<<<<<<-<<<<<<___________~~~~~~~~~~~~~~~~~~~~~~~~~~~~~>>>>>>-->>>>>>:::::::	CM023195.1	7841103-7841696	Arthropoda	Branchiopoda	Diplostraca	Daphniidae
U2	GCA_013167095.1	Daphnia_sinensis	0.0029	TGCAGCGATTTCCCTCCTTGAGATTAGAGCTGCTCTTATGGCGACGAAATCAAAAAGTCTCCTGGCACCGATGGCATTCCTTACGAGTCTTACGTCGAACCCCATATCTTGGATATGTTCAATCATATCTATGAAAGGTACATCAGTCCAATTCCCGAGGGCAGCATGGCATATAAAACTCAGTAACTTGAAAATGAGTTATCGCTTCTCGGCCTTTTGGCTAAGATCAAAGAGTAGTGATCAAGAGGCCGATATCTGGACCACAGCTCGAGCGCTGCAACTTCTGGACAGTGAGGACGAGACCGTGAGCGAGGTGGCTGCGGCACAACTTCAGGAGACAATAAGACTAGGATACGGGAGAAGAGAAGTACCATTTCCTATTCCAATTAATGAATACTTGGCAGGGTCGATGGAGAAAGGTCTTGATGCTATAAGACACGGAAGGGCGTCAATGAACCTCTGGACACGTGCAAGGAAAGCAGCTG	AUCGCU.UCUCGGCCUUUU...............GGCUAAGAUCAAaGAGUAGU-----------------------gaucaa-----------------gaggc-----------------------------------------------------------------------------------------------cgauaucuggaccacagcucgagcgcugc--------------AACUUCU	::::::.<<<-<<<<____~~~~~~~~~~~~~~~>>>>->>>,,,,.,,,,,,,,,,,,,,,,<<<<<<________~~~~~~>>>>>>,<<<<<<<___~~~~~>>>>>>>,,,,,,,,,,,,,,,,,,,,,,,,,,,,<<<<<<<<----<<<<<__>>>>>-->>>>>>>>,,<<<<<<-<<<<<<___________~~~~~~~~~~~~~~~~~~~~~~~~~~~~~>>>>>>-->>>>>>:::::::	CM023195.1	7883700-7884184	Arthropoda	Branchiopoda	Diplostraca	Daphniidae
U3	GCA_013167095.1	Daphnia_sinensis	3.9e-34	TAAGAAAGTTATTCTAACAAATATTTCTAGTTTCGTTTAATGAACACTACTAGTCAATGCAAAAACTTGCAAAACATTTCAAAAAACATCTAAATAAAGGAATTTAAAGAGTAATATCAGTATTTTCTTACTGGGAAAAACGCCATCGCTAATTTGGATTTTTAAAAGAATAAATAGAGGTTCGAAAGCAATGTTGCATTAAGATCATACTTCACAGGATCATTTCTGTAGTATATCTTGACTTGTTTCCCACCAGAAACATGTCTCCTTTCAATCCACGATGACGAGTAACGACGCTGGCTTCTGAGCGTGAAGCAGGCCGTGAGTGTAACTACTTCGGTAGTATCTACTCTCGGCCATTGAGGACCGTTTCCGGTACTTCCTTGTGAGGTACTGGAAGGAAGTCGGCGTGTTCAGAGTGGTTGAAACCCCTTTTAAACTAAACAAATTAATATACATGGATATAATAACGTACCATAGTCACTGCTGAAAAATAGATAATATTTTACACATGTGAACAGCACTATTTATTTTATTAACTTCTCAACGATTGTACAAGACAATGTAGCCGCTACACTTTACATTCTACAAAGTCATTGTAAAACTTTCGAATTTCTGCGTAA	AAGAUCAUACUUCACAGGAUCAUUUCUGUAGUAU--AUCUUGA--CUUGUUUCCCACCAGAAACaUGUCUCCUuucAAUCCACGAUGACGAGUAACGACGCUGGCUUCUGAGCGUGAAGCAGGCCGUGAGUguAACUACUUC--GGUAGUauCUACUCUCGGCCAUUGAGGACCGUuUCcgGUACUUCCUUGU...-...............GAGGUACUgGA-aGGAAGUCGGCGUGUUCAGAGUGGU	<<<<<<<<<<<---<<<<<____>>>>>->>>>>>->>>>>,,,,,,,<<<<<______>>>>>.--------...--(((((--------------((((((((((((,,<<<-------<<<<--<<<<..-<<<<<______>>>>>..-->>>>-->>>>--------->>>.<<..<<<<<<<_____..._~~~~~~~~~~~~~~~>>>>>>>-.>>,.))))))))))))-------)))))	CM023192.1	6580142-6580764	Arthropoda	Branchiopoda	Diplostraca	Daphniidae
U3	GCA_013167095.1	Daphnia_sinensis	1.7e-33	TTATTAAAGTGATGCAGAGTGTTACGACGATTCCCGTAAATGAACACTATCCCGGACATTATTTATTAACTTAAAAACTGATAGTTGAATAACACAAAGGAACGAGGGTCCCAAGATATAGATAAACGTACTAGTGACAACGTCAAAGCTGTTTGGCCTTATGGAAACTTCATATACGTGTGTAAAACAATTGTACAATTAAGATCATACTTCACAGGATCATTTCTGTAGTATATCTTGACTTGTTTCCCACCAGAAACATGTCTCCTTTCAATCCACGATGACGAGTAACGACGCTGGCTTCTGAGCGTGAAGCAGGTCGTAAGTGTAACTACCTCGGTAGTATCTACTTACGACCATTGAGGACCGTTTCCGAAACTTCCTTGTGAAGTTTCGGAAGGAAGCTGGCGTGTTCAGAGTGGTATGGACATCAAATTAAAAGTAATTGGTCATGAAACAGTGATTTTAATTCTTAAAATGAGTTAAACATAGCTCACAAGCTAAACGTAATATCAACGTGAATAAAATGTTAGATTATTAGAAAGAAGTAAATCTAATATTACCAACTGATAAAGCTTTTTACTATTGCTTGACTCATAATGTATTTTCTTTTTTAAAATAAA	AAGAUCAUACUUCACAGGAUCAUUUCUGUAGUAU--AUCUUGA--CUUGUUUCCCACCAGAAACaUGUCUCCUuucAAUCCACGAUGACGAGUAACGACGCUGGCUUCUGAGCGUGAAGCAGGUCGUAAGUguAACUACCUC--GGUAGUauCUACUUACGACCAUUGAGGACCGUuUC..CGAAACUUCCUUgugA...............AGUUUCG-.GAA.GGAAGCUGGCGUGUUCAGAGUGGU	<<<<<<<<<<<---<<<<<____>>>>>->>>>>>->>>>>,,,,,,,<<<<<______>>>>>.--------...--(((((--------------((((((((((((,,<<<-------<<<<--<<<<..-<<<<<______>>>>>..-->>>>-->>>>--------->>>.<<..<<<<<<<_____..._~~~~~~~~~~~~~~~>>>>>>>-.>>,.))))))))))))-------)))))	CM023192.1	6236175-6236797	Arthropoda	Branchiopoda	Diplostraca	Daphniidae
U3	GCA_013167095.1	Daphnia_sinensis	1.4e-29	AATGCCGCCGTTCATTTGCGATTGAGTTGATTATAGTAAATGAACAATACGCGGCGTGTCGTTGTCTAGCGCTTTTCGGCATGAATCACTCCTAGCAAAAATCCTTTAATTAGCGAAACAACGGCATCGTACGAAAAAATACATCAATGTTGTTTCATTTTCCATAATCCATTTATTTTCTTGCAACTTATCTAGAAAGTAAGATCATACTTCACAGGATCATTTCTGTAGTATATCTTGACTTGTTTCCCACCAGAAACATGCCTCCAATCAACCCGCGATGACGAGTAATGACGCTGGTTTCTGAGAGTGAAACAGGTTGCGAGTGAGGTTACTTCGTGGTATCTGCTCGTAGCCATTGAGGACCGTTTCCGATGTTCCTTCGGGCACACTGGAAGGAAACTGGCGTTTTCAGAGCGGTATATAAGCAACGCATCATGAAAGAAGTTTGCTAATAATTCTGGTACTCGAGAGCACGTTAAAGTCAAACTATATTGTGTCGTATTATGCTACTGTAGAAATTGCTTTTCTTTTCATGAGCTGATCTCGCCAATCAAACACTGCGCAGTTTAATAAGAAAATTGTACATTTGCGGACGTCGGATTTGAACATGTGCCGTTC	AAGAUCAUACUUCACAGGAUCAUUUCUGUAGUAU--AUCUUGA--CUUGUUUCCCACCAGAAACaUGCCUCCAaucAACCCGCGAUGACGAGUAAUGACGCUGGUUUCUGAGAGUGAAACAGGUUGCGAGUgaGGUUACUUCGUGGUAUC..-UGCUCGUAGCCAUUGAGGACCGUuUCcgAUGUUCCUUCG-...-...............GGCACACUgGA-aGGAAACUGGCGUUUUCAGAGCGGU	<<<<<<<<<<<---<<<<<____>>>>>->>>>>>->>>>>,,,,,,,<<<<<______>>>>>.--------...--(((((--------------((((((((((((,,<<<-------<<<<--<<<<..-<<<<<______>>>>>..-->>>>-->>>>--------->>>.<<..<<<<<<<_____..._~~~~~~~~~~~~~~~>>>>>>>-.>>,.))))))))))))-------)))))	WJBH01000210.1	5387-6007	Arthropoda	Branchiopoda	Diplostraca	Daphniidae
U3	GCA_013167095.1	Daphnia_sinensis	1.4e-29	AATGCCGCCGTTCATTTGCGATTGAGTTGATTATAGTAAATGAACAATACGCGGCGTGTCGTTGTCTAGCGCTTTTCGGCATGAATCACTCCTAGCAAAAATCCTTTAATTAGCGAAACAACGGCATCGTACGAAAAAATACATCAATGTTGTTTCATTTTCCATAATCCATTTATTTTCTTGCAACTTATCTAGAAAGTAAGATCATACTTCACAGGATCATTTCTGTAGTATATCTTGACTTGTTTCCCACCAGAAACATGCCTCCAATCAACCCGCGATGACGAGTAATGACGCTGGTTTCTGAGAGTGAAACAGGTTGCGAGTGAGGTTACTTCGTGGTATCTGCTCGTAGCCATTGAGGACCGTTTCCGATGTTCCTTCGGGCACACTGGAAGGAAACTGGCGTTTTCAGAGCGGTATATAAGCAACGCATCATGAAAGAAGTTTGCTAATAATTCTGGTACTCGAGAGCACGTTAAAGTCAAACTATATTGTGTCGTATTATGCTACTGTAGAAATTGCTTTTCTTTTCATGAGCTGATCTCGCCAATCAAACACTGCGCAGTTTAATAAGAAAATTGTACATTTGCGGACGTCGGATTTGAACATGTGCCGTTC	AAGAUCAUACUUCACAGGAUCAUUUCUGUAGUAU--AUCUUGA--CUUGUUUCCCACCAGAAACaUGCCUCCAaucAACCCGCGAUGACGAGUAAUGACGCUGGUUUCUGAGAGUGAAACAGGUUGCGAGUgaGGUUACUUCGUGGUAUC..-UGCUCGUAGCCAUUGAGGACCGUuUCcgAUGUUCCUUCG-...-...............GGCACACUgGA-aGGAAACUGGCGUUUUCAGAGCGGU	<<<<<<<<<<<---<<<<<____>>>>>->>>>>>->>>>>,,,,,,,<<<<<______>>>>>.--------...--(((((--------------((((((((((((,,<<<-------<<<<--<<<<..-<<<<<______>>>>>..-->>>>-->>>>--------->>>.<<..<<<<<<<_____..._~~~~~~~~~~~~~~~>>>>>>>-.>>,.))))))))))))-------)))))	WJBH01000210.1	11295-11915	Arthropoda	Branchiopoda	Diplostraca	Daphniidae
U3	GCA_013167095.1	Daphnia_sinensis	1.4e-29	AATGCCGCCGTTCATTTGCGATTGAGTTGATTATAGTAAATGAACAATACGCGGCGTGTCGTTGTCTAGCGCTTTTCGGCATGAATCACTCCTAGCAAAAATCCTTTAATTAGCGAAACAACGGCATCGTACGAAAAAATACATCAATGTTGTTTCATTTTCCATAATCCATTTATTTTCTTGCAACTTATCTAGAAAGTAAGATCATACTTCACAGGATCATTTCTGTAGTATATCTTGACTTGTTTCCCACCAGAAACATGCCTCCAATCAACCCGCGATGACGAGTAATGACGCTGGTTTCTGAGAGTGAAACAGGTTGCGAGTGAGGTTACTTCGTGGTATCTGCTCGTAGCCATTGAGGACCGTTTCCGATGTTCCTTCGGGCACACTGGAAGGAAACTGGCGTTTTCAGAGCGGTATATAAGCAACGCATCATGAAAGAAGTTTGCTAATAATTCTGGTACTCGAGAGCACGTTAAAGTCAAACTATATTGTGTCGTATTATGCTACTGTAGAAATTGCTTTTCTTTTCATGAGCTGATCTCGCCAATCAAACACTGCGCAGTTTAATAAGAAAATTGTACATTTGCGGACGTCGGATTTGAACATGTGCCGTTC	AAGAUCAUACUUCACAGGAUCAUUUCUGUAGUAU--AUCUUGA--CUUGUUUCCCACCAGAAACaUGCCUCCAaucAACCCGCGAUGACGAGUAAUGACGCUGGUUUCUGAGAGUGAAACAGGUUGCGAGUgaGGUUACUUCGUGGUAUC..-UGCUCGUAGCCAUUGAGGACCGUuUCcgAUGUUCCUUCG-...-...............GGCACACUgGA-aGGAAACUGGCGUUUUCAGAGCGGU	<<<<<<<<<<<---<<<<<____>>>>>->>>>>>->>>>>,,,,,,,<<<<<______>>>>>.--------...--(((((--------------((((((((((((,,<<<-------<<<<--<<<<..-<<<<<______>>>>>..-->>>>-->>>>--------->>>.<<..<<<<<<<_____..._~~~~~~~~~~~~~~~>>>>>>>-.>>,.))))))))))))-------)))))	WJBH01000210.1	16899-17519	Arthropoda	Branchiopoda	Diplostraca	Daphniidae
U3	GCA_013167095.1	Daphnia_sinensis	1.4e-29	AATGCCGCCGTTCATTTGCGATTGAGTTGATTATAGTAAATGAACAATACGCGGCGTGTCGTTGTCTAGCGCTTTTCGGCATGAATCACTCCTAGCAAAAATCCTTTAATTAGCGAAACAACGGCATCGTACGAAAAAATACATCAATGTTGTTTCATTTTCCATAATCCATTTATTTTCTTGCAACTTATCTAGAAAGTAAGATCATACTTCACAGGATCATTTCTGTAGTATATCTTGACTTGTTTCCCACCAGAAACATGCCTCCAATCAACCCGCGATGACGAGTAATGACGCTGGTTTCTGAGAGTGAAACAGGTTGCGAGTGAGGTTACTTCGTGGTATCTGCTCGTAGCCATTGAGGACCGTTTCCGATGTTCCTTCGGGCACACTGGAAGGAAACTGGCGTTTTCAGAGCGGTATATAAGCAACGCATCATGAAAGAAGTTTGCTAATAATTCTGGTACTCGAGAGCACGTTAAAGTCAAACTATATTGTGTCGTATTATGCTACTGTAGAAATTGCTTTTCTTTTCATGAGCTGATCTCGCCAATCAAACACTGCGCAGTTTAATAAGAAAATTGTACATTTGCGGACGTCGGATTTGAACATGTGCCGTTC	AAGAUCAUACUUCACAGGAUCAUUUCUGUAGUAU--AUCUUGA--CUUGUUUCCCACCAGAAACaUGCCUCCAaucAACCCGCGAUGACGAGUAAUGACGCUGGUUUCUGAGAGUGAAACAGGUUGCGAGUgaGGUUACUUCGUGGUAUC..-UGCUCGUAGCCAUUGAGGACCGUuUCcgAUGUUCCUUCG-...-...............GGCACACUgGA-aGGAAACUGGCGUUUUCAGAGCGGU	<<<<<<<<<<<---<<<<<____>>>>>->>>>>>->>>>>,,,,,,,<<<<<______>>>>>.--------...--(((((--------------((((((((((((,,<<<-------<<<<--<<<<..-<<<<<______>>>>>..-->>>>-->>>>--------->>>.<<..<<<<<<<_____..._~~~~~~~~~~~~~~~>>>>>>>-.>>,.))))))))))))-------)))))	WJBH01000210.1	22599-23219	Arthropoda	Branchiopoda	Diplostraca	Daphniidae
U3	GCA_013167095.1	Daphnia_sinensis	1.4e-29	AATGCCGCCGTTCATTTGCGATTGAGTTGATTATAGTAAATGAACAATACGCGGCGTGTCGTTGTCTAGCGCTTTTCGGCATGAATCACTCCTAGCAAAAATCCTTTAATTAGCGAAACAACGGCATCGTACGAAAAAATACATCAATGTTGTTTCATTTTCCATAATCCATTTATTTTCTTGCAACTTATCTAGAAAGTAAGATCATACTTCACAGGATCATTTCTGTAGTATATCTTGACTTGTTTCCCACCAGAAACATGCCTCCAATCAACCCGCGATGACGAGTAATGACGCTGGTTTCTGAGAGTGAAACAGGTTGCGAGTGAGGTTACTTCGTGGTATCTGCTCGTAGCCATTGAGGACCGTTTCCGATGTTCCTTCGGGCACACTGGAAGGAAACTGGCGTTTTCAGAGCGGTATATAAGCAACGCATCATGAAAGAAGTTTGCTAATAATTCTGGTACTCGAGAGCACGTTAAAGTCAAACTATATTGTGTCGTATTATGCTACTGTAGAAATTGCTTTTCTTTTCATGAGCTGATCTCGCCAATCAAACACTGCGCAGTTTAATAAGAAAATTGTACATTTGCGGACGTCGGATTTGAACATGTGCCGTTC	AAGAUCAUACUUCACAGGAUCAUUUCUGUAGUAU--AUCUUGA--CUUGUUUCCCACCAGAAACaUGCCUCCAaucAACCCGCGAUGACGAGUAAUGACGCUGGUUUCUGAGAGUGAAACAGGUUGCGAGUgaGGUUACUUCGUGGUAUC..-UGCUCGUAGCCAUUGAGGACCGUuUCcgAUGUUCCUUCG-...-...............GGCACACUgGA-aGGAAACUGGCGUUUUCAGAGCGGU	<<<<<<<<<<<---<<<<<____>>>>>->>>>>>->>>>>,,,,,,,<<<<<______>>>>>.--------...--(((((--------------((((((((((((,,<<<-------<<<<--<<<<..-<<<<<______>>>>>..-->>>>-->>>>--------->>>.<<..<<<<<<<_____..._~~~~~~~~~~~~~~~>>>>>>>-.>>,.))))))))))))-------)))))	WJBH01000210.1	27612-28232	Arthropoda	Branchiopoda	Diplostraca	Daphniidae
U3	GCA_013167095.1	Daphnia_sinensis	1.4e-29	AATGCCGCCGTTCATTTGCGATTGAGTTGATTATAGTAAATGAACAATACGCGGCGTGTCGTTGTCTAGCGCTTTTCGGCATGAATCACTCCTAGCAAAAATCCTTTAATTAGCGAAACAACGGCATCGTACGAAAAAATACATCAATGTTGTTTCATTTTCCATAATCCATTTATTTTCTTGCAACTTATCTAGAAAGTAAGATCATACTTCACAGGATCATTTCTGTAGTATATCTTGACTTGTTTCCCACCAGAAACATGCCTCCAATCAACCCGCGATGACGAGTAATGACGCTGGTTTCTGAGAGTGAAACAGGTTGCGAGTGAGGTTACTTCGTGGTATCTGCTCGTAGCCATTGAGGACCGTTTCCGATGTTCCTTCGGGCACACTGGAAGGAAACTGGCGTTTTCAGAGCGGTATATAAGCAACGCATCATGAAAGAAGTTTGCTAATAATTCTGGTACTCGAGAGCACGTTAAAGTCAAACTATATTGTGTCGTATTATGCTACTGTAGAAATTGCTTTTCTTTTCATGAGCTGATCTCGCCAATCAAACACTGCGCAGTTTAATAAGAAAATTGTACATTTGCGGACGTCGGATTTGAACATGTGCCGTTC	AAGAUCAUACUUCACAGGAUCAUUUCUGUAGUAU--AUCUUGA--CUUGUUUCCCACCAGAAACaUGCCUCCAaucAACCCGCGAUGACGAGUAAUGACGCUGGUUUCUGAGAGUGAAACAGGUUGCGAGUgaGGUUACUUCGUGGUAUC..-UGCUCGUAGCCAUUGAGGACCGUuUCcgAUGUUCCUUCG-...-...............GGCACACUgGA-aGGAAACUGGCGUUUUCAGAGCGGU	<<<<<<<<<<<---<<<<<____>>>>>->>>>>>->>>>>,,,,,,,<<<<<______>>>>>.--------...--(((((--------------((((((((((((,,<<<-------<<<<--<<<<..-<<<<<______>>>>>..-->>>>-->>>>--------->>>.<<..<<<<<<<_____..._~~~~~~~~~~~~~~~>>>>>>>-.>>,.))))))))))))-------)))))	WJBH01000210.1	33312-33932	Arthropoda	Branchiopoda	Diplostraca	Daphniidae
U3	GCA_013167095.1	Daphnia_sinensis	2.3e-05	AATTGAAACAAATAAAAATGTTCTTTGCTGCAAATAACATTCGCAACGAACGAAGATTTTTATAAAGATACCCCAAATTTTTCAATTCTATATCAGGAATCGAACAACGATCGCACAATCATACGAGATTTTATTCTCAAAAATTGCTGACTGGAAGACAACCTCGTGCTGCAACAGAGTCACTTGACTTGATGAAGATGCAGATCATACTTAACAGGATCATTTCTGTAGTATATTTTGACTTGTTTCCCACCAGAAACATTTATCCAATCAATCAATCACATCAGGATCGGAGCGTTTCCGCTCACGTCGGTCGCCGCTTCGCCGGTGCATGTTGCCGCTTTGCTGACGCCTGCTGCTGTGCCACTCCCGCCAAGAGGCTTCCTCACCTCCTCAGCTATTCTATACAGTGAGTAGAATTGGTAAAAATTTACCAATTTACCATATACTATACCAATTAATCATCAAAATATTATATATATACTATAC	CAGAUCAUACUUAACAGGAUCAUUUCUGUAGUAU--AUUUUG--ACUUGUUUCCCACCAGAAAC.AUUUAUCC...AAUC---------------------------------------------------..-----------------..------------------------.--..------------...-aaucaaucacaucag--------.---.----------------------GA	<<<<<<<<<<<---<<<<<____>>>>>->>>>>>->>>>>,,,,,,,<<<<<______>>>>>.--------...--(((((--------------((((((((((((,,<<<-------<<<<--<<<<..-<<<<<______>>>>>..-->>>>-->>>>--------->>>.<<..<<<<<<<_____..._~~~~~~~~~~~~~~~>>>>>>>-.>>,.))))))))))))-------)))))	CM023191.1	6719892-6720380	Arthropoda	Branchiopoda	Diplostraca	Daphniidae
U4	GCA_013167095.1	Daphnia_sinensis	2.5e-26	ATTGTACGGCAAAATTTGAAAGTTATTGAAATTTTATTAAATGAACTTTGTTGCCCGCAATATTTACTTGCTTGCTATTTCGATGTTTGGTTAAAGAAAAATGTAGCATGTTTAAAATACATGTATTATCTGACATACGAATCGTAAAAGTGGTTTCGTTGTTGGAATAAATAAAAGGGACTTGGATTCCTAGCTTCTTTAGCTTTGCGCAGTGGCAATATCGTAACCGATGAGGGTCTCCCGAGGTGCGATTATTGCTAGTTGAAAACTTTAACCAATACCCCGCCTTGATAGTGTGAAACATCACTGTCAACGGCAATTTTTGAAGGTCCCTGAAGGGACGGTTATGAAATGAATATTAACGGTGTATGGTCAGTCTAATCATGTAGTATTACTGATAAAGAGTCTTTAACATTATATTTTCACACGAATCGAGTGTTAATCCGGATGAATGAGGTAAGTATCCGCCGGACTATGAAATGGATCCTAGCGCAGCGTATATTCACGTTTCAAGAATTTAACTAGGTATATTTATTTGATT	AGCUU.UGCGCAGUGGCAA.UAUCGUAACCGAUGAGGGUCU-CCCGAGGUGCGAUUAUUGCUAGUUGAAAACUUUAACCAAUAcCCCGCCUUGAUAGUGUg.aAACA.UCACUGUCAACGGCAAUUUUUGAAGGUCCCUG............AAGGGA	:::::.:::::::::::::.:<<<<<-<<<-----<<<____>>>-->>>>>>>>,,,,,,,,,,,,,,,,,,,,,,,,,,,,.,,,<<<<<<<<<<<<<...____.>>>>>>>>>>->>>,,,,,,,,,,,,<<<<__............__>>>>	CM023195.1	2050883-2051423	Arthropoda	Branchiopoda	Diplostraca	Daphniidae
U4	GCA_013167095.1	Daphnia_sinensis	1.3e-25	CAACGGGTGTGGTATGGCAATATGAAGAATATTCGTAAAATGAACTCTTATCTTTATAGATATGTGAATGTAAAAATGGAAAGAGAAAATTCTTTTATTTCAACAAGGAGTGGTACCATTGCTGATTTTCTTGGTGTCAACGCTCGTGTGGAATTGGCAAGAGAAAGGTTCAAGTAGTAGTGCCATCCAATGTAACATTTAGCTTTGCGCAGTGGCAATATCATAACCAATGAGGGTCTCCCGAGGTGTGATTATTGCTAGTTGAAAACTTTAACCAATACCCCGCCACGACGAAGTGAAACATTCTTTGTTGTCGGCAATTTTTGACAGCTCCATCAGGAGCAGATTCTATTAAAGAACGTAAACGTGGTGTTCCGTTAGGGGTTTTAGTTGTCTGCTTGAACAACATTTGGCAATCGATTGGTTATTCTTTCTCACATATATCGACTATCGGTAAAGCTGAAGTTGTACTTAAGGAATCTAGTTTGTTGAACTATGTGAATGGTTTTCAAAAGAAGCTAATAGAAGCCTAGCAGAAGAAG	AGCUU.UGCGCAGUGGCAA.UAUCAUAACCAAUGAGGGUCU-CCCGAGGUGUGAUUAUUGCUAGUUGAAAACUUUAACCAAUAcCCCGCCACGACGAAGUgaa-ACAuUCUUUGUUGUCGGCAAUUUUUGACAGCUCCAU............CAGGAG	:::::.:::::::::::::.:<<<<<-<<<-----<<<____>>>-->>>>>>>>,,,,,,,,,,,,,,,,,,,,,,,,,,,,.,,,<<<<<<<<<<<<<...____.>>>>>>>>>>->>>,,,,,,,,,,,,<<<<__............__>>>>	CM023195.1	7886324-7886865	Arthropoda	Branchiopoda	Diplostraca	Daphniidae
U4	GCA_013167095.1	Daphnia_sinensis	1.3e-25	CAACGGGTGTGGTATGGCAATATGAAGAATATTCGTAAAATGAACTCTTATCTTTATAGATATGTGAATGTAAAAATGGAAAGAGAAAATTCTTTTATTTCAACAAGGAGTGGTACCATTGCTAATTTTCTTGGTGTCAACGCTCGTGTGGAATTGGCAAGAGAAAGGTTCAAGTAGTAGTGCCACCCAATGTAACATTTAGCTTTGCGCAGTGGCAATATCATAACCAATGAGGGTCTCCCGAGGTGTGATTATTGCTAGTTGAAAACTTTAACCAATACCCCGCCACGACGAAGTGAAACATTCTTTGTTGTCGGCAATTTTTGACAGCTCCATCAGGAGCAGATTCTATTAAAGAACGTAAACGTGGTATTCCGTTAGGGGTTTTAGTTGTCTGCTTGAACAACATTTGGCAATCGATTGGTTATTCTTCCTCACATATATCGACTATCGGTAAAGCTGAAGTTGTACTTAAGGAATCTAGTTTGTTGAACTATGCGAAAGATTTTCAAAAGAAGCTAATAGAAGCCTAGCAGAAGAAG	AGCUU.UGCGCAGUGGCAA.UAUCAUAACCAAUGAGGGUCU-CCCGAGGUGUGAUUAUUGCUAGUUGAAAACUUUAACCAAUAcCCCGCCACGACGAAGUgaa-ACAuUCUUUGUUGUCGGCAAUUUUUGACAGCUCCAU............CAGGAG	:::::.:::::::::::::.:<<<<<-<<<-----<<<____>>>-->>>>>>>>,,,,,,,,,,,,,,,,,,,,,,,,,,,,.,,,<<<<<<<<<<<<<...____.>>>>>>>>>>->>>,,,,,,,,,,,,<<<<__............__>>>>	WJBH01000210.1	2110-2651	Arthropoda	Branchiopoda	Diplostraca	Daphniidae
U4	GCA_013167095.1	Daphnia_sinensis	1.3e-25	CAACGGGTGTGGTATGGCAATATGAAGAATATTCGTAAAATGAACTCTTATCTTTATAGATATGTGAATGTAAAAATGGAAAGAGAAAATTCTTTTATTTCAACAAGGAGTGGTACCATTGCTAATTTTCTTGGTGTCAACGCTCGTGTGGAATTGGCAAGAGAAAGGTTCAAGTAGTAGTGCCACCCAATGTAACATTTAGCTTTGCGCAGTGGCAATATCATAACCAATGAGGGTCTCCCGAGGTGTGATTATTGCTAGTTGAAAACTTTAACCAATACCCCGCCACGACGAAGTGAAACATTCTTTGTTGTCGGCAATTTTTGACAGCTCCATCAGGAGCAGATTCTATTAAAGAACGTAAACGTGGTATTCCGTTAGGGGTTTTAGTTGTCTGCTTGAACAACATTTGGCAATCGATTGGTTATTCTTCCTCACATATATCGACTATCGGTAAAGCTGAAGTTGTACTTAAGGAATCTAGTTTGTTGAACTATGCGAAAGATTTTCAAAAGAAGCTAATAGAAGCCTAGCAGAAGAAG	AGCUU.UGCGCAGUGGCAA.UAUCAUAACCAAUGAGGGUCU-CCCGAGGUGUGAUUAUUGCUAGUUGAAAACUUUAACCAAUAcCCCGCCACGACGAAGUgaa-ACAuUCUUUGUUGUCGGCAAUUUUUGACAGCUCCAU............CAGGAG	:::::.:::::::::::::.:<<<<<-<<<-----<<<____>>>-->>>>>>>>,,,,,,,,,,,,,,,,,,,,,,,,,,,,.,,,<<<<<<<<<<<<<...____.>>>>>>>>>>->>>,,,,,,,,,,,,<<<<__............__>>>>	WJBH01000210.1	7114-7655	Arthropoda	Branchiopoda	Diplostraca	Daphniidae
U4	GCA_013167095.1	Daphnia_sinensis	1.3e-25	CAACGGGTGTGGTATGGCAATATGAAGAATATTCGTAAAATGAACTCTTATCTTTATAGATATGTGAATGTAAAAATGGAAAGAGAAAATTCTTTTATTTCAACAAGGAGTGGTACCATTGCTAATTTTCTTGGTGTCAACGCTCGTGTGGAATTGGCAAGAGAAAGGTTCAAGTAGTAGTGCCACCCAATGTAACATTTAGCTTTGCGCAGTGGCAATATCATAACCAATGAGGGTCTCCCGAGGTGTGATTATTGCTAGTTGAAAACTTTAACCAATACCCCGCCACGACGAAGTGAAACATTCTTTGTTGTCGGCAATTTTTGACAGCTCCATCAGGAGCAGATTCTATTAAAGAACGTAAACGTGGTATTCCGTTAGGGGTTTTAGTTGTCTGCTTGAACAACATTTGGCAATCGATTGGTTATTCTTCCTCACATATATCGACTATCGGTAAAGCTGAAGTTGTACTTAAGGAATCTAGTTTGTTGAACTATGCGAAAGATTTTCAAAAGAAGCTAATAGAAGCCTAGCAGAAGAAG	AGCUU.UGCGCAGUGGCAA.UAUCAUAACCAAUGAGGGUCU-CCCGAGGUGUGAUUAUUGCUAGUUGAAAACUUUAACCAAUAcCCCGCCACGACGAAGUgaa-ACAuUCUUUGUUGUCGGCAAUUUUUGACAGCUCCAU............CAGGAG	:::::.:::::::::::::.:<<<<<-<<<-----<<<____>>>-->>>>>>>>,,,,,,,,,,,,,,,,,,,,,,,,,,,,.,,,<<<<<<<<<<<<<...____.>>>>>>>>>>->>>,,,,,,,,,,,,<<<<__............__>>>>	WJBH01000210.1	13022-13563	Arthropoda	Branchiopoda	Diplostraca	Daphniidae
U4	GCA_013167095.1	Daphnia_sinensis	1.3e-25	CAACGGGTGTGGTATGGCAATATGAAGAATATTCGTAAAATGAACTCTTATCTTTATAGATATGTGAATGTAAAAATGGAAAGAGAAAATTCTTTTATTTCAACAAGGAGTGGTACCATTGCTAATTTTCTTGGTGTCAACGCTCGTGTGGAATTGGCAAGAGAAAGGTTCAAGTAGTAGTGCCACCCAATGTAACATTTAGCTTTGCGCAGTGGCAATATCATAACCAATGAGGGTCTCCCGAGGTGTGATTATTGCTAGTTGAAAACTTTAACCAATACCCCGCCACGACGAAGTGAAACATTCTTTGTTGTCGGCAATTTTTGACAGCTCCATCAGGAGCAGATTCTATTAAAGAACGTAAACGTGGTATTCCGTTAGGGGTTTTAGTTGTCTGCTTGAACAACATTTGGCAATCGATTGGTTATTCTTCCTCACATATATCGACTATCGGTAAAGCTGAAGTTGTACTTAAGGAATCTAGTTTGTTGAACTATGCGAAAGATTTTCAAAAGAAGCTAATAGAAGCCTAGCAGAAGAAG	AGCUU.UGCGCAGUGGCAA.UAUCAUAACCAAUGAGGGUCU-CCCGAGGUGUGAUUAUUGCUAGUUGAAAACUUUAACCAAUAcCCCGCCACGACGAAGUgaa-ACAuUCUUUGUUGUCGGCAAUUUUUGACAGCUCCAU............CAGGAG	:::::.:::::::::::::.:<<<<<-<<<-----<<<____>>>-->>>>>>>>,,,,,,,,,,,,,,,,,,,,,,,,,,,,.,,,<<<<<<<<<<<<<...____.>>>>>>>>>>->>>,,,,,,,,,,,,<<<<__............__>>>>	WJBH01000210.1	18626-19167	Arthropoda	Branchiopoda	Diplostraca	Daphniidae
U4	GCA_013167095.1	Daphnia_sinensis	1.3e-25	CAACGGGTGTGGTATGGCAATATGAAGAATATTCGTAAAATGAACTCTTATCTTTATAGATATGTGAATGTAAAAATGGAAAGAGAAAATTCTTTTATTTCAACAAGGAGTGGTACCATTGCTAATTTTCTTGGTGTCAACGCTCGTGTGGAATTGGCAAGAGAAAGGTTCAAGTAGTAGTGCCACCCAATGTAACATTTAGCTTTGCGCAGTGGCAATATCATAACCAATGAGGGTCTCCCGAGGTGTGATTATTGCTAGTTGAAAACTTTAACCAATACCCCGCCACGACGAAGTGAAACATTCTTTGTTGTCGGCAATTTTTGACAGCTCCATCAGGAGCAGATTCTATTAAAGAACGTAAACGTGGTATTCCGTTAGGGGTTTTAGTTGTCTGCTTGAACAACATTTGGCAATCGATTGGTTATTCTTCCTCACATATATCGACTATCGGTAAAGCTGAAGTTGTACTTAAGGAATCTAGTTTGTTGAACTATGCGAAAGATTTTCAAAAGAAGCTAATAGAAGCCTAGCAGAAGAAG	AGCUU.UGCGCAGUGGCAA.UAUCAUAACCAAUGAGGGUCU-CCCGAGGUGUGAUUAUUGCUAGUUGAAAACUUUAACCAAUAcCCCGCCACGACGAAGUgaa-ACAuUCUUUGUUGUCGGCAAUUUUUGACAGCUCCAU............CAGGAG	:::::.:::::::::::::.:<<<<<-<<<-----<<<____>>>-->>>>>>>>,,,,,,,,,,,,,,,,,,,,,,,,,,,,.,,,<<<<<<<<<<<<<...____.>>>>>>>>>>->>>,,,,,,,,,,,,<<<<__............__>>>>	WJBH01000210.1	24326-24867	Arthropoda	Branchiopoda	Diplostraca	Daphniidae
U4	GCA_013167095.1	Daphnia_sinensis	1.3e-25	CAACGGGTGTGGTATGGCAATATGAAGAATATTCGTAAAATGAACTCTTATCTTTATAGATATGTGAATGTAAAAATGGAAAGAGAAAATTCTTTTATTTCAACAAGGAGTGGTACCATTGCTAATTTTCTTGGTGTCAACGCTCGTGTGGAATTGGCAAGAGAAAGGTTCAAGTAGTAGTGCCACCCAATGTAACATTTAGCTTTGCGCAGTGGCAATATCATAACCAATGAGGGTCTCCCGAGGTGTGATTATTGCTAGTTGAAAACTTTAACCAATACCCCGCCACGACGAAGTGAAACATTCTTTGTTGTCGGCAATTTTTGACAGCTCCATCAGGAGCAGATTCTATTAAAGAACGTAAACGTGGTATTCCGTTAGGGGTTTTAGTTGTCTGCTTGAACAACATTTGGCAATCGATTGGTTATTCTTCCTCACATATATCGACTATCGGTAAAGCTGAAGTTGTACTTAAGGAATCTAGTTTGTTGAACTATGCGAAAGATTTTCAAAAGAAGCTAATAGAAGCCTAGCAGAAGAAG	AGCUU.UGCGCAGUGGCAA.UAUCAUAACCAAUGAGGGUCU-CCCGAGGUGUGAUUAUUGCUAGUUGAAAACUUUAACCAAUAcCCCGCCACGACGAAGUgaa-ACAuUCUUUGUUGUCGGCAAUUUUUGACAGCUCCAU............CAGGAG	:::::.:::::::::::::.:<<<<<-<<<-----<<<____>>>-->>>>>>>>,,,,,,,,,,,,,,,,,,,,,,,,,,,,.,,,<<<<<<<<<<<<<...____.>>>>>>>>>>->>>,,,,,,,,,,,,<<<<__............__>>>>	WJBH01000210.1	29338-29879	Arthropoda	Branchiopoda	Diplostraca	Daphniidae
U4	GCA_013167095.1	Daphnia_sinensis	1.3e-25	CTCAACGGGTGTGGTATGGCAATATGAAGAATATTCGTAAAATGAACTCTTATCTTTATAGATATGTGAATGTAAAAATGGAAAGAGAAAATTCTTTTATTTCAACAAGGTGGTACCATTGCTAATTTTCTTGGTGTCAACGCTCGTGTGGAATTGGCAAGAGAAAGGTTCAAGTAGTAGTGCCACCCAATGTAACATTTAGCTTTGCGCAGTGGCAATATCATAACCAATGAGGGTCTCCCGAGGTGTGATTATTGCTAGTTGAAAACTTTAACCAATACCCCGCCACGACGAAGTGAAACATTCTTTGTTGTCGGCAATTTTTGACAGCTCCATCAGGAGCAGATTCTATTAAAGAACGTAAACGTGGTATTCCGTTAGGGGTTTTAGTTGTCTGCTTGAACAACATTTGGCAATCGATTGGTTATTCTTCCTCACATATATCGACTATCGGTAAAGCTGAAGTTGTACTTAAGGAATCTAGTTTGTTGAACTATGCGAAAGATTTTCAAAAGAAGCTAATAGAAGCCTAGCAGAAGAAG	AGCUU.UGCGCAGUGGCAA.UAUCAUAACCAAUGAGGGUCU-CCCGAGGUGUGAUUAUUGCUAGUUGAAAACUUUAACCAAUAcCCCGCCACGACGAAGUgaa-ACAuUCUUUGUUGUCGGCAAUUUUUGACAGCUCCAU............CAGGAG	:::::.:::::::::::::.:<<<<<-<<<-----<<<____>>>-->>>>>>>>,,,,,,,,,,,,,,,,,,,,,,,,,,,,.,,,<<<<<<<<<<<<<...____.>>>>>>>>>>->>>,,,,,,,,,,,,<<<<__............__>>>>	WJBH01000210.1	35038-35579	Arthropoda	Branchiopoda	Diplostraca	Daphniidae
U4	GCA_013167095.1	Daphnia_sinensis	4.3e-17	GAGTGAGGTATGGTAATATGAAGAAATGAATGTAAAACTAAAAAAATAATTAATTCTTTTATTTCAACAAAAAGTGGTACCTTTCCTGATTTTGTTTGTGTTAACGCTCGTGTGGAATTGGCAAGAGAAAGGTTCAAGTAGTAGGGCCATCTAATGTAACATTTAGCCCTGTAATGTAGCGGCCCTGTAATGTAAAATTTATCATTTTTGCAGTGGCAATATCGTAACCAGTGAAGGTTTTCTGAGGTGTGATTATTGCTAGATGAAAAGTTTAACCAATACCCCGCCACAATCAAGTGAAACATTTTTTGTTGTCCGCAATTTTTGACTTCTCCATCGGGAAAAGATTCTCTTCAAGAACGATTGGTTACTCGATTTCACAGATTTCGACGACCGGTTAAGCTGAATTTGTGCTTTAGGAATTTTATTTGTTGAACTATGCGAAAGGTTTCTGTTGTAGTTACAAGCGTGAGGTAAGAACTGAGTGTATTGCTGACCTGTGTTCCGTTACTTACCACTGGAGGTGTCCCTCTAGTGGTCAAC	AUCAUuUUUGCAGUGGCAA.UAUCGUAACCAGUGAAGGUUU-UCUGAGGUGUGAUUAUUGCUAGAUGAAAAGUUUAACCAAUAcCCCGCCACAAUCAAGUgaa-ACAuUUUUUGUUGUCCGCAAUUUUUGACUUCUCCAU............CGGGAA	:::::.:::::::::::::.:<<<<<-<<<-----<<<____>>>-->>>>>>>>,,,,,,,,,,,,,,,,,,,,,,,,,,,,.,,,<<<<<<<<<<<<<...____.>>>>>>>>>>->>>,,,,,,,,,,,,<<<<__............__>>>>	CM023195.1	7722641-7723183	Arthropoda	Branchiopoda	Diplostraca	Daphniidae
U4	GCA_013167095.1	Daphnia_sinensis	0.00034	CTATTGAATTTTTCCTCTAAAAATAAATGGAAAACAAAAAATGAACACTATTTTGTTCATAAGATGCTCGCATTTTAAAGGGATATGACTGACGTGGAGCACAATACAAACTAAAGCTGCTTCGTTAAGTGTTCCAACAATCGTAGATGGTGCTTTTACATTTGAAAGTATAAATACTGCGAATGATGCTAACTTTAATTGTCCTTATCAAGTGGGAGGCCAATACTCAATGAACGTATGGTGAGAGTATTGTTGCTGAAACCATTAATAATAACCGTACCCGGCAATACGTCCGTGGTACAATTTTTGGAAAGCCCTCTTTACTTTACAAGAGGGCAAGCAAATATTTAACTGAGACAAAAATTTAAAAAAACTAATAGCAATACAATTTTAAACATAAAATACATACCACGACATTGGGTAATAGGCGATGTTCCATGAGTGTTCTGTTTAATTCTTGTTCCAATTCGTCGCGAAGAATTACGGGAAAAGGTTTCGTTTCCACTTGATTTTTTTTGCTACTAACTGTGGCTCCAG	GUCCU.UAUCAAGUGGGAGgCCAAUA-CUCAAUGAACGUAU-GGUGAGAGUAUUG--UUGCUG-----AAACCAUUAAUAAUA.ACCGUACCCGGCAA--...UAC-.---GUCCGUGGUACAAUUUUUGGAAAGCCCUCuuuacuuuacaaGAGGGC	:::::.:::::::::::::.:<<<<<-<<<-----<<<____>>>-->>>>>>>>,,,,,,,,,,,,,,,,,,,,,,,,,,,,.,,,<<<<<<<<<<<<<...____.>>>>>>>>>>->>>,,,,,,,,,,,,<<<<__............__>>>>	CM023191.1	4824111-4824647	Arthropoda	Branchiopoda	Diplostraca	Daphniidae
U5	GCA_013167095.1	Daphnia_sinensis	3.9e-12	CAATTATAATCCTCTGTTTTGGGTAGTTTCAAAAACTGTAAAATGAGCTCTGATAAGCTTAAATAAATCTAACAAAATTTATTATTGCTATGAGGAATGAAAAATTAGCAAAAGACTACTCTTGTCATAAATGGCGAAGCACTTGTTACTCTAGATTTTGTGCTGTACATGTATAATAACTCCTAAAAAGCTCATCGCAGGTACTCTGGTTTCCGATCAACACCCGGATAAATCTTTCGCCTTTTACTAAAGATTTCCGTGGTCGGGAGCAACTGATGAGTCTATGACTCAATTTTTGAACTGTGCTTTCCCACGGAGGCACTTACTGATCGAATCAAAACTGAATAATTCACCCCAAACACGCTTAAACTATTAAAACCGAAACATCTATTGTTGTTGATATATAAGGCTGAGGTCCACTATCTGACATGTACTTCTTTTTTGTGCGGCGATGGTTAACATTAGACACCGTGTTGTACTAGCAAGTAGCAATGTAATACCCAATTTAAAAAATTTAATTTTT	GUACUCUGGUUUCCGAUCAacACCCGGAUAAAUCUUUCGCCUUUUACUAAAGAUUUCCGUGGUCGGGAGCAACUGAuGAGUCUAUGACU..cAAUUUUUGAAcUGUGCUUUCCCa..cGGAGGCACU	::<<<<--<<<<<<<<<<<..--------<<<<<<<<___________>>>>>>>>--->>>>>>>>>>>------.>>>>--------...---------<.-<<<<<<____....__>>>>>>>	CM023193.1	4214721-4215243	Arthropoda	Branchiopoda	Diplostraca	Daphniidae
U5	GCA_013167095.1	Daphnia_sinensis	1.9e-11	TAAGTAGCATATTACACGAATGCGAAACATCTAATAATGAAAATGAACTTTGTTTTATAAGATTGTTTGTACAAGAGTTGTTAATCTGCAATGAATCGTTCAACTCTGTTTTGTTGTAAACCGATATACAATCATTCCGTTTCGCAAACTCAAGTCTGCTAAAGGCACCATATAAGTAAAGGTTGTAATGCGACGTCAAGGTACTCTGGTTTCCAATCAATACCCGGATAAATCTTTCGCCTTTTACTAAAGATTTCCGTGGTTGGGAGCACTGATGAGTCTATATGACTAATTTTTCGAACGCCTGGTCTTCTGACCGGGCATCTAAATAAATGAAAAGTAAGGTGCCGCGAATTATATTGATAAAGATGACGAAAGCAGTGGCGTACACCATTGCAGCAAAAACGTTGTTGAAACATGGGCATACATGATACATACAATTTATAATGTGGAATTTAAAGCTCTTACAAAGTAATCTGACTGTAACTGATCTAACTTTCTCTTAGGCCAACGCCATCCTGTCC	GUACUCUGGUUUCCAAUCAauACCCGGAUAAAUCUUUCGCCUUUUACUAAAGAUUUCCGUGGUUGGGAGCACUGAU.GAGUCUAUAUGAc.uAAUUUUUCGA.ACGCCUGGUCUucugACCGGGCAU	::<<<<--<<<<<<<<<<<..--------<<<<<<<<___________>>>>>>>>--->>>>>>>>>>>------.>>>>--------...---------<.-<<<<<<____....__>>>>>>>	CM023197.1	1225110-1225633	Arthropoda	Branchiopoda	Diplostraca	Daphniidae
U5	GCA_013167095.1	Daphnia_sinensis	7.7e-11	TTTATAGAAATGAAACTAGGCTTAAATTGCAGATACCAAAAAGTGAGCTTTACACAGAACGCATGCTGCTAAATAAAAACATAAACTAGAAGCAAACATTATAGCGTCTGCTTGCGTTGTGTGTCCTCATTTAAATTTGAACTCGCAAACGTGCTTTCATCACCGTGCGCGCATAAGAAGCCGAGTTTCCTCAAAAAATGTCACTCTGGTTTCCAATCAATACCCGGATAAATCTTTCGCCTTTTACTAAAGATTTCCGTGGTTGGGAGCACTGATGAGTCTATATAACTAATTTTTCGAATGCCTGGTCGTAAGATTGGGCGCTTAATGCAATAAAAAAATTTCTCAGTTCATGAGCATGACACTTGTGGCAGTGGCCTATCATGTAGTTCTGGTTGCATTTTTCTTAGAATACTACATAAATTAATCCAAGTTCTCTGACCTTACCTCTGGCTTTCTGCCTAACCCAACCTTATCAATTGCCTTCCACCGACGCGTTTGTTTTACAATGCATTGTTTATGTT	UCACUCUGGUUUCCAAUCAauACCCGGAUAAAUCUUUCGCCUUUUACUAAAGAUUUCCGUGGUUGGGAGCACUGAU.GAGUCUAUAUAAc.uAAUUUUUCGA.AUGCCUGGUCGuaagAUUGGGCGC	::<<<<--<<<<<<<<<<<..--------<<<<<<<<___________>>>>>>>>--->>>>>>>>>>>------.>>>>--------...---------<.-<<<<<<____....__>>>>>>>	CM023197.1	1000989-1001512	Arthropoda	Branchiopoda	Diplostraca	Daphniidae
U5	GCA_013167095.1	Daphnia_sinensis	1.3e-10	AATTAACTCTATGCAAAACCTAAAGAGAAAACAATTTTTATTTGAGCTTTACACACCATTATTTGTTTTAGTGGGTTTCTGAAATCTAACAGAAAATATCCTTTGCATTATGATTACAATTGTTGGTTAATTACTGTGACTTTTACCAAAGTGGTTTTAAGTTGAGAAATTAATAAGGACCAACTACTTTTACTTCAAATTCACTCTGGTTTCTAATCAATACCCGGATAAATCTTTCGCCTTTTACTAAAGATTTCCGTGGTTAGGAGCACTGATGAGTCTATATGACTTATTTTTCGAACGCCTGGTCTCTAGACTGGGCACTCTAAATCATTGAAGTTGCACCAGTGCTCCGTGCGGGAAAATGAGTTGTAAACGCGGCCGAGGGCGCGAAGCGCCCGATGGCCGCAAAAACAGTTGAGATGCCATTCAATATATTGCTTTTCAGATTACTATTCAATCAATCAATTCATGTCGCACACTCGCGGGCGCGATCCTACTACTACCCGACACGGGAACTTTT	UCACUCUGGUUUCUAAUCAauACCCGGAUAAAUCUUUCGCCUUUUACUAAAGAUUUCCGUGGUUAGGAGCACUGAU.GAGUCUAUAUGAcuuAUUUUUCGAA.CGCCUGGUCUCu..aGACUGGGCA	::<<<<--<<<<<<<<<<<..--------<<<<<<<<___________>>>>>>>>--->>>>>>>>>>>------.>>>>--------...---------<.-<<<<<<____....__>>>>>>>	CM023195.1	7885725-7886247	Arthropoda	Branchiopoda	Diplostraca	Daphniidae
U5	GCA_013167095.1	Daphnia_sinensis	1.3e-10	AATTAACTCTATGCAAAACCTAAAGAGAAAACAATTTTTATTTGAGCTTTACACACCATTATTTGTTTTAGTGGGTTTCTGAAATCTAACAGAAAATATCCTTTGCATTATGATTAAAATTGTTGGTTAATTACTGTGACTTTTACCAAAGTGGTTTGAAGTTGAGAAATTAATAAGGACCGACTACTTTTACTTCAACTTCACTCTGGTTTCTAATCAATACCCGGATAAATCTTTCGCCTTTTACTAAAGATTTCCGTGGTTAGGAGCACTGATGAGTCTATATGACTTATTTTTCGAACGCCTGGTCTCTAGACTGGGCACCTTCATAAACAACAAATAAATCCTATCTATAGATTCGTTGAAAACGCGGCCGAGGGCGCGAAGCGCCCGATGGCCGCAAACTTCAGACGCAATGCAACACATTGGTATTCAGATTCCCCTCTTTCACGGCATTCTAAATCATTGAAGTTGCACCAGTGCTCCGTGCGGGAAAATGAGTTGTAAACGCGGCCGAGGGCGC	UCACUCUGGUUUCUAAUCAauACCCGGAUAAAUCUUUCGCCUUUUACUAAAGAUUUCCGUGGUUAGGAGCACUGAU.GAGUCUAUAUGAcuuAUUUUUCGAA.CGCCUGGUCUCu..aGACUGGGCA	::<<<<--<<<<<<<<<<<..--------<<<<<<<<___________>>>>>>>>--->>>>>>>>>>>------.>>>>--------...---------<.-<<<<<<____....__>>>>>>>	WJBH01000210.1	6515-7037	Arthropoda	Branchiopoda	Diplostraca	Daphniidae
U5	GCA_013167095.1	Daphnia_sinensis	1.3e-10	AATTAACTCTATGCAAAACCTAAAGAGAAAACAATTTTTATTTGAGCTTTACACACCATTATTTGTTTTAGTGGGTTTCTGAAATCTAACAGAAAATATCCTTTGCATTATGATTAAAATTGTTGGTTAATTACTGTGACTTTTACCAAAGTGGTTTGAAGTTGAGAAATTAATAAGGACCGACTACTTTTACTTCAACTTCACTCTGGTTTCTAATCAATACCCGGATAAATCTTTCGCCTTTTACTAAAGATTTCCGTGGTTAGGAGCACTGATGAGTCTATATGACTTATTTTTCGAACGCCTGGTCTCTAGACTGGGCACCTTCATAAACAACAAATAAATCCTATCTATAGATTCGTTGAAAACGCGGCCGAGGGCGCGAAGCGCCCGATGGCCGCAAACTTCAGACGCAATGCAACACATTGGTATTCAGATTCCCCTCTTTCACGGCATTCTAAATCATTGAAGTTGCACCAGTGCTCCGTGCGGGAAAATGAGTTGTAAACGCGGCCGAGGGCGC	UCACUCUGGUUUCUAAUCAauACCCGGAUAAAUCUUUCGCCUUUUACUAAAGAUUUCCGUGGUUAGGAGCACUGAU.GAGUCUAUAUGAcuuAUUUUUCGAA.CGCCUGGUCUCu..aGACUGGGCA	::<<<<--<<<<<<<<<<<..--------<<<<<<<<___________>>>>>>>>--->>>>>>>>>>>------.>>>>--------...---------<.-<<<<<<____....__>>>>>>>	WJBH01000210.1	12423-12945	Arthropoda	Branchiopoda	Diplostraca	Daphniidae
U5	GCA_013167095.1	Daphnia_sinensis	1.3e-10	AATTAACTCTATGCAAAACCTAAAGAGAAAACAATTTTTATTTGAGCTTTACACACCATTATTTGTTTTAGTGGGTTTCTGAAATCTAACAGAAAATATCCTTTGCATTATGATTAAAATTGTTGGTTAATTACTGTGACTTTTACCAAAGTGGTTTGAAGTTGAGAAATTAATAAGGACCGACTACTTTTACTTCAACTTCACTCTGGTTTCTAATCAATACCCGGATAAATCTTTCGCCTTTTACTAAAGATTTCCGTGGTTAGGAGCACTGATGAGTCTATATGACTTATTTTTCGAACGCCTGGTCTCTAGACTGGGCACCTTCATAAACAACAAATAAATCCTATCTATAGATTCGTTGAAAACGCGGCCGAGGGCGCGAAGCGCCCGATGGCCGCAAACTTCAGACGCAATGCAACACATTGGTATTCAGATTCCCCTCTTTCACGGCATTCTAAATCATTGAAGTTGCACCAGTGCTCCGTGCGGGAAAATGAGTTGTAAACGCGGCCGAGGGCGC	UCACUCUGGUUUCUAAUCAauACCCGGAUAAAUCUUUCGCCUUUUACUAAAGAUUUCCGUGGUUAGGAGCACUGAU.GAGUCUAUAUGAcuuAUUUUUCGAA.CGCCUGGUCUCu..aGACUGGGCA	::<<<<--<<<<<<<<<<<..--------<<<<<<<<___________>>>>>>>>--->>>>>>>>>>>------.>>>>--------...---------<.-<<<<<<____....__>>>>>>>	WJBH01000210.1	18027-18549	Arthropoda	Branchiopoda	Diplostraca	Daphniidae
U5	GCA_013167095.1	Daphnia_sinensis	1.3e-10	AATTAACTCTATGCAAAACCTAAAGAGAAAACAATTTTTATTTGAGCTTTACACACCATTATTTGTTTTAGTGGGTTTCTGAAATCTAACAGAAAATATCCTTTGCATTATGATTAAAATTGTTGGTTAATTACTGTGACTTTTACCAAAGTGGTTTGAAGTTGAGAAATTAATAAGGACCGACTACTTTTACTTCAACTTCACTCTGGTTTCTAATCAATACCCGGATAAATCTTTCGCCTTTTACTAAAGATTTCCGTGGTTAGGAGCACTGATGAGTCTATATGACTTATTTTTCGAACGCCTGGTCTCTAGACTGGGCACCTTCATAAACAACAAATAAATCCTATCTATAGATTCGTTGAAAACGCGGCCGAGGGCGCGAAGCGCCCGATGGCCGCAAACTTCAGACGCAATGCAACACATTGGTATTCAGATTCCCCTCTTTCACGGCATTCTAAATCATTGAAGTTGCACCAGTGCTCCGTGCGGGAAAATGAGTTGTAAACGCGGCCGAGGGCGC	UCACUCUGGUUUCUAAUCAauACCCGGAUAAAUCUUUCGCCUUUUACUAAAGAUUUCCGUGGUUAGGAGCACUGAU.GAGUCUAUAUGAcuuAUUUUUCGAA.CGCCUGGUCUCu..aGACUGGGCA	::<<<<--<<<<<<<<<<<..--------<<<<<<<<___________>>>>>>>>--->>>>>>>>>>>------.>>>>--------...---------<.-<<<<<<____....__>>>>>>>	WJBH01000210.1	23727-24249	Arthropoda	Branchiopoda	Diplostraca	Daphniidae
U5	GCA_013167095.1	Daphnia_sinensis	1.3e-10	AAATTAACTCTATGCAAAACCTAAAGAGAAAACAATTTTTATTTGAGCTTTACACACCATTATTTGTTTTAGTGGGTTTCTGAAATCTAACAGAAAATATCCTTTGCATTATGATTAAAATTGTTGGTTAATTACTGTGACTTTTACCAAAGTGGTTTGAAGTTGAGAATTAATAAGGACCGACTACTTTTACTTCAACTTCACTCTGGTTTCTAATCAATACCCGGATAAATCTTTCGCCTTTTACTAAAGATTTCCGTGGTTAGGAGCACTGATGAGTCTATATGACTTATTTTTCGAACGCCTGGTCTCTAGACTGGGCACCTTCATAAACAACAAATAAATCCTATCTATAGATTCGTTGAAAACGCGGCCGAGGGCGCGAAGCGCCCGATGGCCGCAAACTTCAGACGCAATGCAACACATTGGTATTCAGATTCCCCTCTTTCACGGCATTCTAAATCATTGAAGTTGCACCAGTGCTCCGTGCGGGAAAATGAGTTGTAAACGCGGCCGAGGGCGC	UCACUCUGGUUUCUAAUCAauACCCGGAUAAAUCUUUCGCCUUUUACUAAAGAUUUCCGUGGUUAGGAGCACUGAU.GAGUCUAUAUGAcuuAUUUUUCGAA.CGCCUGGUCUCu..aGACUGGGCA	::<<<<--<<<<<<<<<<<..--------<<<<<<<<___________>>>>>>>>--->>>>>>>>>>>------.>>>>--------...---------<.-<<<<<<____....__>>>>>>>	WJBH01000210.1	28740-29262	Arthropoda	Branchiopoda	Diplostraca	Daphniidae
U5	GCA_013167095.1	Daphnia_sinensis	1.3e-10	AAATTAACTCTATGCAAAACCTAAAGAGAAAACAATTTTTATTTGAGCTTTACACACCATTATTGTTTTAGTGGGTTTCTGAAATCTAACAGAAAATATCCTTTGCATTATGATTAAAATTGTTGGTTAATTACTGTGACTTTTACCAAAGTGGTTTGAAGTTGAGAAATTAATAAGGACCGACTACTTTTACTTCAACTTCACTCTGGTTTCTAATCAATACCCGGATAAATCTTTCGCCTTTTACTAAAGATTTCCGTGGTTAGGAGCACTGATGAGTCTATATGACTTATTTTTCGAACGCCTGGTCTCTAGACTGGGCACCTTCATAAACAACAAATAAATCCTATCTATAGATTCGTTGAAAACGCGGCCGAGGGCGCGAAGCGCCCGATGGCCGCAAACTTCAGACGCAATGCAACACATTGGTATTCAGATTCCCCTCTTTCACGGCATTCTAAATCATTGAAGTTGCACCAGTGCTCCGTGCGGGAAAATGAGTTGTAAACGCGGCCGAGGGCGC	UCACUCUGGUUUCUAAUCAauACCCGGAUAAAUCUUUCGCCUUUUACUAAAGAUUUCCGUGGUUAGGAGCACUGAU.GAGUCUAUAUGAcuuAUUUUUCGAA.CGCCUGGUCUCu..aGACUGGGCA	::<<<<--<<<<<<<<<<<..--------<<<<<<<<___________>>>>>>>>--->>>>>>>>>>>------.>>>>--------...---------<.-<<<<<<____....__>>>>>>>	WJBH01000210.1	34440-34962	Arthropoda	Branchiopoda	Diplostraca	Daphniidae
U6	GCA_013167095.1	Daphnia_sinensis	1.1e-26	TGCAATCCTCGCGCGAGCAATGCATATCGAAGACAACGGACAGACATCATCTGAATACAGCTCATTTAAGAAAACTGGTAGCTAATTAACGTTCGAAATGCAATACATCATTTCCGCGTAAAAACAACGTTAAGCTGCAGCAACCGATGAGACTTCAAGCGTAAGCAGTATAAAAGCCATGGTTGGCACGCCACGTTAACGTATTCCATACGGAATACATATGCTAAAATTGGAACGATACAGAGAAGATTAGCATGGCCCCTGCGCAAGGATGACACGCAAAATCGTGAAGCGTTCCACATTTTTGACCAAAGTCTTTACGTAAAGAAAACCCATCCGACGCGGTGTGCTTTGTGTGTGTGAGTTCTATAAACAAGCCTTCTTAGCTCAGTGGCAGAGCACTAGTCTTGTATTCTTCTCGATAACTAGGGGTCATGAGTTCAATTCTCATAGGAGGCAGCGTGCAATTCACACTAGCAATTGTTGTTTAAATACTCTTAACATGC	GUAUUCcaUACGG.AAUACAUAUGCUAAAAUUGGAACGAUACAGAGAAGAUUAGCAUGGCCCCUGCGCAAGGAUGACACGCAAAAUCGUGAAGCGUUCCACAUUUUU	<<<<<_.._____~>>>>>::::::::::::::::::::::::::::::::::::::::::::::::::::::::::::::::::::::::::::::::::::::::	WJBH01000043.1	23596-24101	Arthropoda	Branchiopoda	Diplostraca	Daphniidae
U6	GCA_013167095.1	Daphnia_sinensis	1.1e-26	TGCAATCCTCGCGCGAGCAATGCATATCGAAGACAACGGACAGACATCATCTGAATACAGCTCATTTAAGAAAACTGGTAGCTAATTAACGTTCGAAATGCAATACATCATTTCCGCGTAAAAACAACGTTAAGCTGCAGCAACCGATGAGACTTCAAGCGTAAGCAGTATAGAAGCCATGGTTGGCACGCCATGTTAACGTATTCCATCCGGAATACATATACTAAAATTGGAACGATACAGAGAAGATTAGCATGGCCCCTGCGCAAGGATGACACGCAAAATCGTGAAGCGTTCCACATTTTTGACCAAAGTCTTTACGTAAAGAAAACCCATCCGACGCGGTGTGCTTTGTGTGTGTGAGCAAGCCTTCTTAGCTCAGTGGCAGAGCACTAGTCTTGTATTCTTCTCGATAACTAGGGGTCATGAGTTCAATTCTCATAGGAGGCAGCGTGCAATTCACACTAGCAATTGTTGTTTAAATACTCTTAACATGCGTACAACGC	GUAUUCcaUCCGG.AAUACAUAUACUAAAAUUGGAACGAUACAGAGAAGAUUAGCAUGGCCCCUGCGCAAGGAUGACACGCAAAAUCGUGAAGCGUUCCACAUUUUU	<<<<<_.._____~>>>>>::::::::::::::::::::::::::::::::::::::::::::::::::::::::::::::::::::::::::::::::::::::::	WJBH01000294.1	19452-19957	Arthropoda	Branchiopoda	Diplostraca	Daphniidae
U6	GCA_013167095.1	Daphnia_sinensis	1.3e-26	TGCAACAAAACTACTTGCAATATTAGAAATGTTTTAAATGAGCTATAAACTTTTAACTGTGTGCTACATGTTTCATTTATTTTGAATGCCATTGAGCGATTACTTTTCAAGTGCTAGCGGGGTTTATATATTGAACAACGTGATTCAATTTTTTTGAAAAAATTATGGGTATAAATACGATGATTAGGACACACTACAATGTATTCCATACGGAATACATATACTAAAATTGGAACGATACAGAGAAGATTAGCATGGCCCCTGCGCAAGGATGACACGCAAAATCGTGAAGCGTTCCACATTTTTTGCCGAATTTTGCATCAAATTATTGTATTGCTTGGCCGCAGTTCTTCGACTAGAAAAATATTTTGTTTCGAAAGCTCGCTAAAGACAATGTTTTCTTCATAAACGTTGTGAATTCTCCTGATGAGGAGTGACATACGTTAAAAATCTTTTTAACTAACGCAAGCGTTAGCAACGGACAGCCGTGTGCAGTAAGACGTAAC	GUAUUCcaUACGG.AAUACAUAUACUAAAAUUGGAACGAUACAGAGAAGAUUAGCAUGGCCCCUGCGCAAGGAUGACACGCAAAAUCGUGAAGCGUUCCACAUUUUU	<<<<<_.._____~>>>>>::::::::::::::::::::::::::::::::::::::::::::::::::::::::::::::::::::::::::::::::::::::::	CM023188.1	870911-871416	Arthropoda	Branchiopoda	Diplostraca	Daphniidae
U6	GCA_013167095.1	Daphnia_sinensis	1.3e-26	GCTAACAACTAACCGATAATTTTTAAAAACTGAAAAATGAACTTTAATCAGTCTGCTGATTTCTTTGATTTTGTTGTATTTCAAATTAATTAGATGCCTGCGTAAACTGACGTCAAGTACGTAAAAGATTTCAAGAACACCACTGCATGTTAGGACGGACCGAAGCAGGTATAAATTTCGCGGTGGGCCGACACAGCAATGTATTCCATACGGAATACATATACTAAAATTGGAACGATACAGAGAAGATTAGCATGGCCCCTGCGCAAGGATGACACGCAAAATCGTGAAGCGTTCCACATTTTTTAAATATTTTGCAACCGATTTTCACCCAACATGTAAATCAGATCCTACATAGTAACATACAGACATGACTGCGGACATAATCTTAGAGTACGGTACAGAACTTTGAAACAGTCTGACAGAGAATGTATTAAGAATAACTAAACAAAAGTCAATGCCAACCAGTTTCCGTAGCAGCAAAATAATCTTAAGCTATGGCGTTG	GUAUUCcaUACGG.AAUACAUAUACUAAAAUUGGAACGAUACAGAGAAGAUUAGCAUGGCCCCUGCGCAAGGAUGACACGCAAAAUCGUGAAGCGUUCCACAUUUUU	<<<<<_.._____~>>>>>::::::::::::::::::::::::::::::::::::::::::::::::::::::::::::::::::::::::::::::::::::::::	CM023189.1	5622846-5623351	Arthropoda	Branchiopoda	Diplostraca	Daphniidae
U6	GCA_013167095.1	Daphnia_sinensis	1.3e-26	ATAAAGCCACCAAACCTTATCTTTGAAAATATAAAAAATGAACTTTAAAGTGTTCTGTTACACCTTTCATTTAAACGGGTAGAATTGCATCAGTCGTCAACTGAGAGTTAAATCTAGGCGTTTTTTGGTACTTCGGAATACTATCAATAGTAATAAACCTTTTTGGAGGTATAAATTCTGTGATTGCCATACCCCAAAATGTATTCCATACGGAATACATATACTAAAATTGGAACGATACAGAGAAGATTAGCATGGCCCCTGCGCAAGGATGACACGCAAAATCGTGAAGCGTTCCACATTTTTTATTCCTTTTTTAAAGAAATTTCTCACCAAATTTTCTATTTTGATATTATCGATCCATGCTGCACGTTACTGGTTTAGGAACAAGAACATAAAAACCATTTCACCGTAGAAAAAGGTCGAAAATTAATAAACGTCGTCCATACATTTCGTCAGGAACCCTTTGTTTCTACATTCTATTTTAACAAACTCATGATTTGTGT	GUAUUCcaUACGG.AAUACAUAUACUAAAAUUGGAACGAUACAGAGAAGAUUAGCAUGGCCCCUGCGCAAGGAUGACACGCAAAAUCGUGAAGCGUUCCACAUUUUU	<<<<<_.._____~>>>>>::::::::::::::::::::::::::::::::::::::::::::::::::::::::::::::::::::::::::::::::::::::::	CM023197.1	7065503-7066008	Arthropoda	Branchiopoda	Diplostraca	Daphniidae
U6	GCA_013167095.1	Daphnia_sinensis	1.3e-26	TGCAATCCTCGCGCGAGCGATGCATATCGAAGACAACTGACAGACATCATCTGAATACAGTTCATTTAAGAAAACTGGTAGCTAATTAACGTTCGAAATGCAATACATCATTTCCGCGTAAAACAACGTTAAGCTGCAGCAACCGATGAGACTTCAAGCGTAAGCAGTATAAAAGCCATGGTTGGCACGCCATGTTAAGCGTATTCCATACGGAATACATATACTAAAATTGGAACGATACAGAGAAGATTAGCATGGCCCCTGCGCAAGGATGACACGCAAAATCGTGAAGCGTTCCACATTTTTGACCAAAATCTTTACGTAAAGAAAACCCATCCGACGCGGTGTGCTTTGTGTGTGTGAGTTCTATAAACAAGCCTTCTTAGCTCAGTGGCAGAGCAC	GUAUUCcaUACGG.AAUACAUAUACUAAAAUUGGAACGAUACAGAGAAGAUUAGCAUGGCCCCUGCGCAAGGAUGACACGCAAAAUCGUGAAGCGUUCCACAUUUUU	<<<<<_.._____~>>>>>::::::::::::::::::::::::::::::::::::::::::::::::::::::::::::::::::::::::::::::::::::::::	WJBH01000029.1	154802-155307	Arthropoda	Branchiopoda	Diplostraca	Daphniidae
U6	GCA_013167095.1	Daphnia_sinensis	1.3e-26	TGCAATCCTCGCGCGAGCAATGCATATCGAAGACAACGGACAGACATCATCTAAATACAGTTCATTTAAGAAAACTGGTAGCTAATTAACGTTCGAAATGCAATACATCATTTCCGCGTAAAAACAACGTTAAGCTGCAGCAACCGATGAGACTTCAAGCGTAAGCAGTATAAAAGCCATGGTTGGCACGCCATATTAACGTATTCCATACGGAATACATATACTAAAATTGGAACGATACAGAGAAGATTAGCATGGCCCCTGCGCAAGGATGACACGCAAAATCGTGAAGCGTTCCACATTTTTGACCAAAATCTTTACGTAAAGAAAACCCATCCGACGCGGTGTGCTTTGTGTGTGTGAGTTCTATAAACAAGCCTTCTTAGCTCAGTGGCAGAGCACTAGTCTTGTATTCTTCTCGATAACAAGGGGTCATGAGTTCAATTCTCATAGGAGGCAGCGTGCAATTCACACTAGCAATTGTTGTTTAAATACTCTTAACATGC	GUAUUCcaUACGG.AAUACAUAUACUAAAAUUGGAACGAUACAGAGAAGAUUAGCAUGGCCCCUGCGCAAGGAUGACACGCAAAAUCGUGAAGCGUUCCACAUUUUU	<<<<<_.._____~>>>>>::::::::::::::::::::::::::::::::::::::::::::::::::::::::::::::::::::::::::::::::::::::::	WJBH01000047.1	56043-56548	Arthropoda	Branchiopoda	Diplostraca	Daphniidae
U6	GCA_013167095.1	Daphnia_sinensis	1.3e-26	TGCAATCCTCGCGCGAGCAATGCATATCGAAGACAACGGACAGACATCATCTGAATACAGCTCATTTAAGAAAACTGGTAGCTAATTAACGTTCGAAATGCAATACATCATTTCCGCGTAAAAACAACGTTAAGCTGCAGCAACCGATGAGACTTCAAGCGTAAGCAGTATAAAAGCCATGGTTGGCACGCCATGTTAACGTATTCCATACGGAATACATATACTAAAATTGGAACGATACAGAGAAGATTAGCATGGCCCCTGCGCAAGGATGACACGCAAAATCGTGAAGCGTTCCACATTTTTGACCAAAGTCTTTACGTAAAGAAAACCCATCCGACGCGGTGTGCTTTGTGTGTGTGAGTTCTATAAACAAGACTTCTTGGCTCAGTGGCAGAGCACTAGTCTTGTATTCTTCTCGATAACTAGGGGTCATGAGTTCAATTCTCATAGGAGGCAGCGTGCAATTCACACTAGCAATTGTTGTTTAAATACTCTTAACATGC	GUAUUCcaUACGG.AAUACAUAUACUAAAAUUGGAACGAUACAGAGAAGAUUAGCAUGGCCCCUGCGCAAGGAUGACACGCAAAAUCGUGAAGCGUUCCACAUUUUU	<<<<<_.._____~>>>>>::::::::::::::::::::::::::::::::::::::::::::::::::::::::::::::::::::::::::::::::::::::::	WJBH01000043.1	3208-3713	Arthropoda	Branchiopoda	Diplostraca	Daphniidae
U6	GCA_013167095.1	Daphnia_sinensis	1.3e-26	TGCAATCCTCGCGCGAGCAATGCATATCGAAGACAACGGACAGACATCATCTGAATACAGCTCATTTAAGAAAACTGGTAGCTAATTAACGTTCGAAATGCAATACATCATTTCCGCGTAAAAACAACGTTAAGCTGCAGCAACCGATGAGACTTCAAGCGTAAGCAGTATAAAAGCCATGGTTGGCACGCCATGTTAACGTATTCCATACGGAATACATATACTAAAATTGGAACGATACAGAGAAGATTAGCATGGCCCCTGCGCAAGGATGACACGCAAAATCGTGAAGCGTTCCACATTTTTGACCAAAGTCTTTACGTAAAGAAAACCCATCCGACGCGGTGTGCTTTGTGTGTGTGAGTTCTATAAACAAGACTTCTTGGCTCAGTGGCAGAGCACTAGTCTTGTATTCTTCTCGATAACTAGGGGTCATGAGTTCAATTCTCATAGGAGGCAGCGTGCAATTCACACTAGCAATTGTTGTTTAAATACTCTTAACATGC	GUAUUCcaUACGG.AAUACAUAUACUAAAAUUGGAACGAUACAGAGAAGAUUAGCAUGGCCCCUGCGCAAGGAUGACACGCAAAAUCGUGAAGCGUUCCACAUUUUU	<<<<<_.._____~>>>>>::::::::::::::::::::::::::::::::::::::::::::::::::::::::::::::::::::::::::::::::::::::::	WJBH01000043.1	4601-5106	Arthropoda	Branchiopoda	Diplostraca	Daphniidae
U6	GCA_013167095.1	Daphnia_sinensis	1.3e-26	TGCAATCCTCGCGCGAGCAATGCATATCGAAGACAACGGACAGACATCATCTGAATACAGCTCATTTAAGAAAACTGGTAGCTAATTAACGTTCGAAATGCAATACATCATTTCCGCGTAAAAACAACGTTAAGCTGCAGCAACCGATGAGACTTCAAGCGTAAGCAGTATAAAAGCCATGGTTGGCACGCCATGTTGACGTATTCCATACGGAATACATATACTAAAATTGGAACGATACAGAGAAGATTAGCATGGCCCCTGCGCAAGGATGACACGCAAAATCGTGAAGCGTTCCACATTTTTGACCAAAGTCTTTACGTAAAGAAAACCCATCCGACGCGGTGTGCTTTGTGTGTGTGAGTTCTATAAACAAGCCTTCTTAGCTCAGTGGCAGAGCACTAGTCTTGTATTCTTCTCGATAACTAGGGGTCATGAGTTCAATTCTCATAGGAGGCAGCGTGCAATTCACACTAGCAATTGTTGTTTAAATACTCTTAACATGC	GUAUUCcaUACGG.AAUACAUAUACUAAAAUUGGAACGAUACAGAGAAGAUUAGCAUGGCCCCUGCGCAAGGAUGACACGCAAAAUCGUGAAGCGUUCCACAUUUUU	<<<<<_.._____~>>>>>::::::::::::::::::::::::::::::::::::::::::::::::::::::::::::::::::::::::::::::::::::::::	WJBH01000043.1	5765-6270	Arthropoda	Branchiopoda	Diplostraca	Daphniidae
U6	GCA_013167095.1	Daphnia_sinensis	1.3e-26	TGCAATCCTCGCGCGAGCAATGCATATCGAAGACAACGGACAGACATCATCTGAATACAGCTCATTTAAGAAAACTGGTAGCTAATTAACGTTCGAAATGCAATACATCATTTCCGCGTAAAAACAACGTTAAGCTGCAGCAACCGATGAGACTTCAAGCGTAAGCAGTATAAAAGCCATGGTTGGCACGCCATGTTAACGTATTCCATACGGAATACATATACTAAAATTGGAACGATACAGAGAAGATTAGCATGGCCCCTGCGCAAGGATGACACGCAAAATCGTGAAGCGTTCCACATTTTTGACCAAAGTCTTTACGTAAAGAAAACCCATCCGACGCGGTGTGCTTTGTGTGTGTGAGTTCTATAAACAAGCCTTCTTAGCTCAGTGGCAGAGCACTAGTCTTGTATTCTTCTCGATAACTAGGGGTCATGAGTTCAATTCTCATAGAGGCAGCGTGCAATTCACACTAGCAATTGTTGTTTAAATACTCTTAACATGCG	GUAUUCcaUACGG.AAUACAUAUACUAAAAUUGGAACGAUACAGAGAAGAUUAGCAUGGCCCCUGCGCAAGGAUGACACGCAAAAUCGUGAAGCGUUCCACAUUUUU	<<<<<_.._____~>>>>>::::::::::::::::::::::::::::::::::::::::::::::::::::::::::::::::::::::::::::::::::::::::	WJBH01000043.1	7153-7658	Arthropoda	Branchiopoda	Diplostraca	Daphniidae
U6	GCA_013167095.1	Daphnia_sinensis	1.3e-26	TGCAATCCTCGCGCGAGCAATGCATATCGAAGACAACGGACAGACATCATCTGAATACAGCTCATTTAAGAAAACTGGTAGCTAATTAACGTTCGAAATGCAATACATCATTTCCGCGTAAAAACAACGTTAAGCTGCAGCAACCGATGAGACTTCAAGCGTAAGCAGTATAAAAGCCATGGTTGGCACGCCATGTTGACGTATTCCATACGGAATACATATACTAAAATTGGAACGATACAGAGAAGATTAGCATGGCCCCTGCGCAAGGATGACACGCAAAATCGTGAAGCGTTCCACATTTTTGACCAAAGTCTTTACGTAAAGAAAACCCATCCGACGCGGTGTGCTTTGTGTGTGTGAGTTCTACAAACAAGCCTTCTTAGCTCAGTGGCAGAGCACTAGTCTTGTATTCTTCTCGATAACTAGGGGTCATGAGTTCAATTCTCATAGGAGGCAGCGTGCAATTCACACTAGCAATTGTTGTTTAAATACTCTTAACATGC	GUAUUCcaUACGG.AAUACAUAUACUAAAAUUGGAACGAUACAGAGAAGAUUAGCAUGGCCCCUGCGCAAGGAUGACACGCAAAAUCGUGAAGCGUUCCACAUUUUU	<<<<<_.._____~>>>>>::::::::::::::::::::::::::::::::::::::::::::::::::::::::::::::::::::::::::::::::::::::::	WJBH01000043.1	8541-9046	Arthropoda	Branchiopoda	Diplostraca	Daphniidae
U6	GCA_013167095.1	Daphnia_sinensis	1.3e-26	TGCAATCCTCGCGCGAGCAATGCATATCGAAGACAACGGACAGACATCATCTGAATACAGCTCATTTAAGAAAACTGGTAGCTAATTAACGTTCGAAATGCAATACATCATTTCCGCGTAAAAACAACGTTAAGCTGCAGCAACCGATGAGACTTCAAGCGTAAGCAGTATAAAAGCCATGGTTGGCACGCCATGTTGACGTATTCCATACGGAATACATATACTAAAATTGGAACGATACAGAGAAGATTAGCATGGCCCCTGCGCAAGGATGACACGCAAAATCGTGAAGCGTTCCACATTTTTGACCAAAGTCTTTACGTAAAGAAAACCCATCCGACGCGGTGTGCTTTGTGTGTGTGAGTTCTACAAACAAGCCTTCTTAGCTCAGTGGCAGAGCACTAGTCTTGTATTCTTCTCGATAACTAGGGGTCATGAGTTCAATTCTCATAGGAGGCAGCGTGCAATTCACACTAGCAATTGTTGTTTAAATACTCTTAACATGC	GUAUUCcaUACGG.AAUACAUAUACUAAAAUUGGAACGAUACAGAGAAGAUUAGCAUGGCCCCUGCGCAAGGAUGACACGCAAAAUCGUGAAGCGUUCCACAUUUUU	<<<<<_.._____~>>>>>::::::::::::::::::::::::::::::::::::::::::::::::::::::::::::::::::::::::::::::::::::::::	WJBH01000043.1	10058-10563	Arthropoda	Branchiopoda	Diplostraca	Daphniidae
U6	GCA_013167095.1	Daphnia_sinensis	1.3e-26	TGCAATCCTCGCGCGAGCAATGCATATCGAAGACAACGGACAGACATCATCTGAATACAGCTCATTTAAGAAAACTGGTAGCTAATTAACGTTCGAAATGCAATACATCATTTCCGCGTAAAAACAACGTTAAGCTGCAGCAACCGATGAGACTTCAAGCGTAAGCAGTATAAAAGCCATGGTTGGCACGCCATGATAACGTATTCCATACGGAATACATATACTAAAATTGGAACGATACAGAGAAGATTAGCATGGCCCCTGCGCAAGGATGACACGCAAAATCGTGAAGCGTTCCACATTTTTGACCAAAGTCTTTACGTAAAGAAAACCCATCCGACGCGGTGTGCTTTGTGTGTGTGAGTTCTATAAACAAGCCTTCTTAGCTCAGTGGCAGAGCACTAGTCTTGTATTCTTCTCGATAACTAGGGGTCATGAGTTCAATTCTCATAGGAGGCAGCGTGCAATTCACACTAGCAATTGTTGTTTAAATACTCTTAACATGC	GUAUUCcaUACGG.AAUACAUAUACUAAAAUUGGAACGAUACAGAGAAGAUUAGCAUGGCCCCUGCGCAAGGAUGACACGCAAAAUCGUGAAGCGUUCCACAUUUUU	<<<<<_.._____~>>>>>::::::::::::::::::::::::::::::::::::::::::::::::::::::::::::::::::::::::::::::::::::::::	WJBH01000043.1	11447-11952	Arthropoda	Branchiopoda	Diplostraca	Daphniidae
U6	GCA_013167095.1	Daphnia_sinensis	1.3e-26	GTGCAATCCTCGCGCGAGCAATGCATATCGAAGACAACGGACAGACATCATCTGAATACAGCTCATTTAAGAAAACTGGTAGCTAATTAACGTTCGAAATGCAATACATCATTCCGCGTAAAAACAACGTTAAGCTGCAGCAACCGATGAGACTTCAAGCGTAAGCAGTATAAAAGCCATGGTTGGCACGCCATGTTAACGTATTCCATACGGAATACATATACTAAAATTGGAACGATACAGAGAAGATTAGCATGGCCCCTGCGCAAGGATGACACGCAAAATCGTGAAGCGTTCCACATTTTTGACCAAAGTCTTTACGTAAAGAAAACCCATCCGACGCGGTGTGCTTTGTGTGTGTGAGTTCTATAAACAAGCCTTCTTAGCTCAGTGGCAGAGCACTAGTCTTGTATTCTTCTCGATAACTAGGGATCATGAGTTCAATTCTCATAGGAGGCAGCGTGCAATTCACACTAGCAATTGTTGTTTAAATACTCTTAACATGC	GUAUUCcaUACGG.AAUACAUAUACUAAAAUUGGAACGAUACAGAGAAGAUUAGCAUGGCCCCUGCGCAAGGAUGACACGCAAAAUCGUGAAGCGUUCCACAUUUUU	<<<<<_.._____~>>>>>::::::::::::::::::::::::::::::::::::::::::::::::::::::::::::::::::::::::::::::::::::::::	WJBH01000043.1	20813-21318	Arthropoda	Branchiopoda	Diplostraca	Daphniidae
U6	GCA_013167095.1	Daphnia_sinensis	1.3e-26	TGCAATCCTCGCGCGAGCAATGCATATCGAAGACAACGGACAGACATCATCTGAATACAGCTCATTTAAGAAAACTGGTAGCTAATTAACGTTCGAAATGCAATACATCATTTCCGCGTAAAAACAACGTTAAGCTGCAGCAACCGATGAGACTTCAAGCGTAAGCAGTATAAAAGCCATGGTTGGCACGCCATGTTAACGTATTCCATACGGAATACATATACTAAAATTGGAACGATACAGAGAAGATTAGCATGGCCCCTGCGCAAGGATGACACGCAAAATCGTGAAGCGTTCCACATTTTTGACCAAAGTCTTTACGTAAAGAAAACCCATCCGACGCGGTGTGCTTTGTGTGTGTGAGTTCTATAAACAAGCCTTCTTAGCTCAGTGGCAGAGCACTAGTCTTGTATTCTTCTCGATAACTAGGGGTCATGAGTTCAATTCTCATAGGAGGCAGCGTGCAATTCACACTAGCAATTGTTGTTTAAATACTCTTAACATGC	GUAUUCcaUACGG.AAUACAUAUACUAAAAUUGGAACGAUACAGAGAAGAUUAGCAUGGCCCCUGCGCAAGGAUGACACGCAAAAUCGUGAAGCGUUCCACAUUUUU	<<<<<_.._____~>>>>>::::::::::::::::::::::::::::::::::::::::::::::::::::::::::::::::::::::::::::::::::::::::	WJBH01000043.1	22207-22712	Arthropoda	Branchiopoda	Diplostraca	Daphniidae
U6	GCA_013167095.1	Daphnia_sinensis	1.3e-26	TGCAATCCTCGCGCGAGCGATGCATATCGAAGACAACGGACAGACATCATCTGAATACAGTTCATTTAAGAAAACTGGTAGCTAATTAACGTTCGAAATGCAATACATCATTTCCGCGTAAAAACAACGTTAAGCTGCAGCAACCGATGAGACTTCAAGCGTAAGCAGTATAAAAGCCATGGTTGGCACGCCATGTTAACGTATTCCATACGGAATACATATACTAAAATTGGAACGATACAGAGAAGATTAGCATGGCCCCTGCGCAAGGATGACACGCAAAATCGTGAAGCGTTCCACATTTTTGACCAAAATCTTTACGTAAAGAAAACCCATCCGACGCGGTGTGCTTTGTGTGTGTGAGTTCTATAAACAAGCCTTCTTAGCTCAGTGGCAGAGCACTAGTCTTGTATTCTTCTCGATAACTAGGGGTCATGAGTTCAATTCTCATAGGAGGCAGCGTGCAATTCACACTAGCAACTGTTGTTTAAATACTCTTAACATGC	GUAUUCcaUACGG.AAUACAUAUACUAAAAUUGGAACGAUACAGAGAAGAUUAGCAUGGCCCCUGCGCAAGGAUGACACGCAAAAUCGUGAAGCGUUCCACAUUUUU	<<<<<_.._____~>>>>>::::::::::::::::::::::::::::::::::::::::::::::::::::::::::::::::::::::::::::::::::::::::	WJBH01000032.1	4439-4944	Arthropoda	Branchiopoda	Diplostraca	Daphniidae
U6	GCA_013167095.1	Daphnia_sinensis	1.3e-26	TGCAATCCTCGCGCGAGCAATGCATATCGAAGACAACGGACAGACATCATCTGAATACAGCTCATTTAAGAAAACTGGTAGCTAATTAACGTTCGAAATGCAATACATCATTTCCGCGTAAAAACAACGTTAAGCTGCAGCAACCGATGAGACTTCAAGCGTAAGCAGTATAAAAGCCATGGTTGGCACGCCATGTTAACGTATTCCATACGGAATACATATACTAAAATTGGAACGATACAGAGAAGATTAGCATGGCCCCTGCGCAAGGATGACACGCAAAATCGTGAAGCGTTCCACATTTTTGACCAAAGTCTTTACGTAAAGAAAACCCATCCGACGCGGTGTGCTTTGTGTGTGTGAGTTCTATAAACAAGCCTTCTTAGCTCAGTGGCAGAGCACTAGTCTTGTATTCTTCTCGATAACTAGGGGTCATGAGTTCAATTCTCATAGGAGGCAGCGTGCAATTCACACTAGCAATTGTTGTTTAAATACTCTTAACATGC	GUAUUCcaUACGG.AAUACAUAUACUAAAAUUGGAACGAUACAGAGAAGAUUAGCAUGGCCCCUGCGCAAGGAUGACACGCAAAAUCGUGAAGCGUUCCACAUUUUU	<<<<<_.._____~>>>>>::::::::::::::::::::::::::::::::::::::::::::::::::::::::::::::::::::::::::::::::::::::::	WJBH01000294.1	2066-2571	Arthropoda	Branchiopoda	Diplostraca	Daphniidae
U6	GCA_013167095.1	Daphnia_sinensis	1.3e-26	GGTCCTAACCGTTTTTCTGCTGAGAAAATAAACTGTGTCTAGCCGCTCTCAAATTTCGATTATATGCAAGCAGTTCGTGACATAATTAACGTTCGAAATGCAATACATCATTTCCGCGTAAAAACAACGTTAAGCTGCAGCAACCGATGAGACTTCAAGCGTAAGCAGTATAAAAGCCATGGTTGGCACGCCATGTTAACGTATTCCATACGGAATACATATACTAAAATTGGAACGATACAGAGAAGATTAGCATGGCCCCTGCGCAAGGATGACACGCAAAATCGTGAAGCGTTCCACATTTTTGACCAAAGTCTTTACGTAAAGAAAAACCATCCGACGCGCGGTGTGCTTTGTGTGTGTGAGTTCTATAAACAAGCCTTCTTAGCTCAGTGGCAGAGCACTAGTCTTGTATTTTTCTCGATAACTAGGGGTCATGAGTTCAATTCTCATAGGAGGCAGCGTGCAATTCACACTAGCAATTGTTGTTTAAATACTCTTAACAT	GUAUUCcaUACGG.AAUACAUAUACUAAAAUUGGAACGAUACAGAGAAGAUUAGCAUGGCCCCUGCGCAAGGAUGACACGCAAAAUCGUGAAGCGUUCCACAUUUUU	<<<<<_.._____~>>>>>::::::::::::::::::::::::::::::::::::::::::::::::::::::::::::::::::::::::::::::::::::::::	WJBH01000294.1	9961-10466	Arthropoda	Branchiopoda	Diplostraca	Daphniidae
U6	GCA_013167095.1	Daphnia_sinensis	1.3e-26	TGCAATCCTCGCGCGAGCAATGCATATCGAAGACAACGGACAGACATCATCTGAATACAGCTCATTTAAGAAAACTGGTAGCTAATTAACGTTCGAAATGCAATACATCATTTCCGCGTAAAAACAACGTTAAGCTGCAGCAACCGATGAGACTTCAAGCGTAAGCAGTATAAAAGCCATGGTTGGCACGCCATGTTAACGTATTCCATACGGAATACATATACTAAAATTGGAACGATACAGAGAAGATTAGCATGGCCCCTGCGCAAGGATGACACGCAAAATCGTGAAGCGTTCCACATTTTTGACCAAAGTCTTTACGTAAAGAAAACCCATCCGACGCGGTGTGCTTTGTGTGTGTGAGTTCTATAAACAAGCCTTCTTAGCTCAGTGGCAGAGCACTAGTCTTGTATTCTTCTCGATAACTAGGGGTCATGAGTTCAATTCTCATAGGAGGCAGCGTGCAATTCACACTAGCAATTGTTGTTTAAATACTCTTAACATGC	GUAUUCcaUACGG.AAUACAUAUACUAAAAUUGGAACGAUACAGAGAAGAUUAGCAUGGCCCCUGCGCAAGGAUGACACGCAAAAUCGUGAAGCGUUCCACAUUUUU	<<<<<_.._____~>>>>>::::::::::::::::::::::::::::::::::::::::::::::::::::::::::::::::::::::::::::::::::::::::	WJBH01000294.1	11352-11857	Arthropoda	Branchiopoda	Diplostraca	Daphniidae
U6	GCA_013167095.1	Daphnia_sinensis	1.3e-26	TGCAATCCTCGCGCGAGCAATGCATATCGAAGACAACGGACAGACATCATCTGAATACAGCTCATTTAAGAAAACTGGTAGCTGATTAACGTTCGAAATGCAATACATCATTTCCGCGTAAAAACAACGTTAAGCTGCAGCAACCGATGAGACTTCAAGCGTAAGCAGTATAAAAGCCATGGTTGGCACGCCATGTTAACGTATTCCATACGGAATACATATACTAAAATTGGAACGATACAGAGAAGATTAGCATGGCCCCTGCGCAAGGATGACACGCAAAATCGTGAAGCGTTCCACATTTTTGACCAAAGTCTTTACGTAAAGAAAACCCATCCGACGCGGTGTGCTTTGTGTGTGTGAGTTCTATAAACAAGCCTTCTTAGCTCAGTGGCAGAGCACTAGTCTTGTATTCTTCTCGATAACTAGGGGTCATGAGTTCAATTCTCATAGGAGGCAGCGTGCAATTCACACTAGCAATTGTTGTTTAAATACTCTTAACATGC	GUAUUCcaUACGG.AAUACAUAUACUAAAAUUGGAACGAUACAGAGAAGAUUAGCAUGGCCCCUGCGCAAGGAUGACACGCAAAAUCGUGAAGCGUUCCACAUUUUU	<<<<<_.._____~>>>>>::::::::::::::::::::::::::::::::::::::::::::::::::::::::::::::::::::::::::::::::::::::::	WJBH01000294.1	14128-14633	Arthropoda	Branchiopoda	Diplostraca	Daphniidae
U6	GCA_013167095.1	Daphnia_sinensis	1.3e-26	TGCAATCCTCGCGCGAGCAATGCATATCGAAGACAACGGACAGACATCATCTGAATACAGCTCATTTAAGAAAACTGGTAGCTAATTAACGTTCGAAATGCAATACATCATTTCCGCGTAAAAACAACGTTAAGCTGCAGCAACCGATGAGACTTCAAGCGTAAGCAGTATAAAAGCCATGGTTGGCACGCCATGTTAACGTATTCCATACGGAATACATATACTAAAATTGGAACGATACAGAGAAGATTAGCATGGCCCCTGCGCAAGGATGACACGCAAAATCGTGAAGCGTTCCACATTTTTGACCAAAGTCTTTACGTAAAGAAAACCCATCCGACGCGGTGTGCTTTGTGTGTGTGAGTTCTATAAACAAGCCTTCTTAGCTCAGTGGCAGAGCACTAGTCTTGTATTCTTCTCGATAACTAGGGGTCATGAGTTCAATTCTCATAGGAGGCAGCGTGCAATTCACAGTAGCAATTGTTGTTTAAATACTCTTAACATGC	GUAUUCcaUACGG.AAUACAUAUACUAAAAUUGGAACGAUACAGAGAAGAUUAGCAUGGCCCCUGCGCAAGGAUGACACGCAAAAUCGUGAAGCGUUCCACAUUUUU	<<<<<_.._____~>>>>>::::::::::::::::::::::::::::::::::::::::::::::::::::::::::::::::::::::::::::::::::::::::	WJBH01000294.1	15515-16020	Arthropoda	Branchiopoda	Diplostraca	Daphniidae
U6	GCA_013167095.1	Daphnia_sinensis	1.3e-26	TGCAATCCTCGCGCGAGCAATGCATATCGAAGACAACGGACAGACATCATCTGAATACAGCTCATTTAAGAAAACTGGTAGCTGATTAACGTTCGAAATGCAATACATCATTTCCGCGTAAAAACAACGTTAAGCTGCAGCAACCGATGAGACTTCAAGCGTAAGCAGTATAAAAGCCATGGTTGGCACGCCATGTTAACGTATTCCATACGGAATACATATACTAAAATTGGAACGATACAGAGAAGATTAGCATGGCCCCTGCGCAAGGATGACACGCAAAATCGTGAAGCGTTCCACATTTTTGACCAAAGTCTTTACGTAAAGAAAACCCATCCGACGCGGTGTGCTTTGTGTGTGTGAGTTCTATAAACAAGCCTTCTTAGCTCAGTGGCAGAGCACTAGTCTTGTATTCTTCTCGATAACTAGGGGTCATGAGTTCAATTCTCATAGGAGGCAGCGTGCAATTCACACTAGCAATTGTTGTTTAAATACTCTTAACATGC	GUAUUCcaUACGG.AAUACAUAUACUAAAAUUGGAACGAUACAGAGAAGAUUAGCAUGGCCCCUGCGCAAGGAUGACACGCAAAAUCGUGAAGCGUUCCACAUUUUU	<<<<<_.._____~>>>>>::::::::::::::::::::::::::::::::::::::::::::::::::::::::::::::::::::::::::::::::::::::::	WJBH01000294.1	16904-17409	Arthropoda	Branchiopoda	Diplostraca	Daphniidae
U6	GCA_013167095.1	Daphnia_sinensis	1.3e-26	TGCAATCCTCGCGCGAGCAATGCATATCGAAGACAACGGACAGACATCATCTGAATACAGCTCATTTAAGAAAACTGGTAGCTAATTAACGTTCGAAATGCAATACATCATTTCCGCGTAAAAACAACGTTAAGCTGCAGCAACCGATGAGACTTCAAGCGTAAGCAGTATAGAAGCCATGGTTGGCACGCCATGTTAACGTATTCCATACGGAATACATATACTAAAATTGGAACGATACAGAGAAGATTAGCATGGCCCCTGCGCAAGGATGACACGCAAAATCGTGAAGCGTTCCACATTTTTGACCAAAGTCTTTACGTAAAGAAAACCCATCCGACGCGGTGTGCTTTGTGTGTGTGAGTTCTATAAACAAGCCTTCTTAGCTCAGTGGCAGAGCACTAGTCTTGTATTCTTCTCGATAACTAGGGGTCATGAGTTCAATTCTCATAGGAGGCAGCGTGCAATTCACACTAGCAATTGTTGTTTAAATACTCTTAACATGC	GUAUUCcaUACGG.AAUACAUAUACUAAAAUUGGAACGAUACAGAGAAGAUUAGCAUGGCCCCUGCGCAAGGAUGACACGCAAAAUCGUGAAGCGUUCCACAUUUUU	<<<<<_.._____~>>>>>::::::::::::::::::::::::::::::::::::::::::::::::::::::::::::::::::::::::::::::::::::::::	WJBH01000294.1	18292-18797	Arthropoda	Branchiopoda	Diplostraca	Daphniidae
U6	GCA_013167095.1	Daphnia_sinensis	1.3e-26	ATAAAGCAACAGCTTAAGTAAAAAGAAAATCTAAAAATGAACATTGTTTTTGTATGCATCTTCAATGTTTGTCTTTAAAATTTAACAAGCAAGCAGCTTTCGTAAACTAAAGGTAAGCATATTCGTAGCTTCGAGAACATCATGCAGGTTTTGATGAGCTAGATTAGGTATAAAATCTGAGAGAAACCTAATATGTAAATGTATTCCATACGGAATACATATACTAAAATTGGAACGATACAGAGAAGATTAGCATGGCCCCTGCGCAAGGATGACACGCAAAATCGTGAAGCGTTCCACATTTTTTGTCTAATTTGGAAAAAAATTTATACCAGCTTCACCTGGGCTTTCGATTTAGTTATTTACACAGAATATACCTATCGTTGATTTTCCTCACAAAGAAGCATTGACAGATTCGCATATGCCGTCCTTGTTGCCATCTTGGTGAGTTGGCGTTTGGCGACCTTCTGACAATTTGTTATTTGGTTTTGTTTCTTATTTATGCA	GUAUUCcaUACGG.AAUACAUAUACUAAAAUUGGAACGAUACAGAGAAGAUUAGCAUGGCCCCUGCGCAAGGAUGACACGCAAAAUCGUGAAGCGUUCCACAUUUUU	<<<<<_.._____~>>>>>::::::::::::::::::::::::::::::::::::::::::::::::::::::::::::::::::::::::::::::::::::::::	CM023197.1	7066166-7066671	Arthropoda	Branchiopoda	Diplostraca	Daphniidae
U6	GCA_013167095.1	Daphnia_sinensis	1.9e-26	TGCAATCCTCGCGCGAGCAATGCATATCGAAGACAACGGACAGACATCATCTGAATACAGCTCATTTAAGAAAACTGGTAGCTAATTAACGTTCGAAATGCAATACATCATTTCCGCGTAAAAACAACGTTAAGCTGCAGCAACCGATGAGACTTCAAGCGTAAGCAGTATAAAAGCCATGGTTGGCACGCCATGTTAACGTATTCCATGCGGAATACATATACTAAAATTGGAACGATACAGAGAAGATTAGCATGGCCCCTGCGCAAGGATGACACGCAAAATCGTGAAGCGTTCCACATTTTTGACCAAAGTCTTTACGTAAAGAAAACCCATCCGACGCGGTGTGCTTTGTGTGTGTGAGTTCTATAAACAAGCCTTCTTAGCTCAGTGGCAGAGCACTAGTCTTGTATTCTTCTCGATAACTAGGGGTCATGAGTTCAATTCTCATAGGAGGCAGCGTGCAATTCACACTAGCAATTGTTGTTTAAATACTCTTAACATGC	GUAUUCcaUGCGG.AAUACAUAUACUAAAAUUGGAACGAUACAGAGAAGAUUAGCAUGGCCCCUGCGCAAGGAUGACACGCAAAAUCGUGAAGCGUUCCACAUUUUU	<<<<<_.._____~>>>>>::::::::::::::::::::::::::::::::::::::::::::::::::::::::::::::::::::::::::::::::::::::::	WJBH01000294.1	677-1182	Arthropoda	Branchiopoda	Diplostraca	Daphniidae
U6	GCA_013167095.1	Daphnia_sinensis	2.3e-25	TGCAATCCTCGCGCGAGCAATGCATATCGAAGACAACGGACAGACATCATCTGAATACAGCTCATTTAAGAAAACTGGTAGCTAATTAACGTTCGAAATGCAATACATCATTTCCGCGTAAAAACAACGTTAAGCTGCAGCAACCGATGAGACTTCAAGCGTAAGCAGTATAAAAGCCATGGTTGGCACGCCATGTTAACGTATTCCATACGGAATACATATACTAAAATTGGAACGATACAGAGAAGATTAGCATGGCCCCTGCGCAGGGATGACACGCAAAATCGTGAAGTGTTCCACATTTTTGACCAAAATCTTTACGTAAAGAAAACCCATCCGACGCGGTGTGCTTTGTGTGTGTGAGTTCTATAAACAAGCCTTCTTAGCTCAGTGGCAGAGCACTAGTCTTGTATTCTTCTCGATAACTAGGGGTCATGAGTTCAATTCTCATAGGAGGCAGCGTGCAATTCACACTAGCAATTGTTGTTTAAATACTCTTAACATGC	GUAUUCcaUACGG.AAUACAUAUACUAAAAUUGGAACGAUACAGAGAAGAUUAGCAUGGCCCCUGCGCAGGGAUGACACGCAAAAUCGUGAAGUGUUCCACAUUUUU	<<<<<_.._____~>>>>>::::::::::::::::::::::::::::::::::::::::::::::::::::::::::::::::::::::::::::::::::::::::	WJBH01000294.1	12740-13245	Arthropoda	Branchiopoda	Diplostraca	Daphniidae
U6	GCA_013167095.1	Daphnia_sinensis	1e-24	TTCGTGCAATCCTCGCGCGAGCGATGCATATCGAAGACAACGGACAGACATCATCTGAATACAGTTCATTTAAGAAAACTGGTAGCTAATTAACGTTCGAATGCAATACATCATTTCGCGTAAAAACAACGTTAAGCTGCAGCACCGATGAGACTTCAAGCGTAAGCAGTATAAAAGCCATGGTTGGCACGCTAGTTAACGTATTCCATACGGAATACATATCTAAAATTGGAACGATACAGAGAAGATTAGCATGGCCCCTGCGCAAGGATGACACGCAAAATCGTGAAGCGTTCCACATTTTTGACCAAAATCTTTACGTAAGAAAACCCATCGACGCGGTGTGCTTTGTGTGTGTGAGTTCTATAAACAAGCCTTCTTAGCTCAGTGGCAGAGCACTAGTCTTGTATTCATCTCGAAATAGGGGTCATGAGTTCAATTCTCATAGGAGGCAGCGTGCAATTCACACTAGCAACTGTTGTTTAAATACTCTTAACATGCGTAC	GUAUUCcaUACGG.AAUACAUAUCU-AAAAUUGGAACGAUACAGAGAAGAUUAGCAUGGCCCCUGCGCAAGGAUGACACGCAAAAUCGUGAAGCGUUCCACAUUUUU	<<<<<_.._____~>>>>>::::::::::::::::::::::::::::::::::::::::::::::::::::::::::::::::::::::::::::::::::::::::	WJBH01000047.1	93337-93841	Arthropoda	Branchiopoda	Diplostraca	Daphniidae
U6	GCA_013167095.1	Daphnia_sinensis	1e-24	TTCGTGCAATCCTCGCGCGAGCGATGCATATCGAAGACAACGGACAGACATCATCTGAATACAGTTCATTTAAGAAAACTGGTAGCTAATTAACGTTCGAATGCAATACATCATTTCGCGTAAAAACAACGTTAAGCTGCAGCACCGATGAGACTTCAAGCGTAAGCAGTATAAAAGCCATGGTTGGCACGCTAGTTAACGTATTCCATACGGAATACATATCTAAAATTGGAACGATACAGAGAAGATTAGCATGGCCCCTGCGCAAGGATGACACGCAAAATCGTGAAGCGTTCCACATTTTTGACCAAAATCTTTACGTAAGAAAACCCATCGACGCGGTGTGCTTTGTGTGTGTGAGTTCTATAAACAAGCCTTCTTAGCTCAGTGGCAGAGCACTAGTCTTGTATTCATCTCGAAATAGGGGTCATGAGTTCAATTCTCATAGGAGGCAGCGTGCAATTCACACTAGCAACTGTTGTTTAAATACTCTTAACATGCGTAC	GUAUUCcaUACGG.AAUACAUAUCU-AAAAUUGGAACGAUACAGAGAAGAUUAGCAUGGCCCCUGCGCAAGGAUGACACGCAAAAUCGUGAAGCGUUCCACAUUUUU	<<<<<_.._____~>>>>>::::::::::::::::::::::::::::::::::::::::::::::::::::::::::::::::::::::::::::::::::::::::	WJBH01000297.1	22518-23022	Arthropoda	Branchiopoda	Diplostraca	Daphniidae
U6	GCA_013167095.1	Daphnia_sinensis	2.6e-14	TGCAATCCTCGCGCGAGCAATGCATATCGAAGACAACGGACAGACATCATCTGAATACAGCTCATTTAAGAAAACTGGTAGCTAATTAACGTTCGAAATGCAATACATCATTTCCGCGTAAAAACAACGTTAAGCTGCAGCAACCGATGAGACTTCAAGCGTAAGCAGTATAAAAGCCATGGTTGGCACGCCATGTTAACGTATTCCATACGGAATACATATACTAAAATTGGAACGATACAGAGAAGATTAGCATGGCCCCTGCGCAAAAGCTGGGGCGTAATCTTCTCTGTCATGGGGTAAGAGGGGGAAAAAAGGGGGGAAAAGGGGGAAGAAGGGGGAAGAAGGGAAAAGAGGAGGAAGAAGGCCTTTTACTCCGCTTTGTCGGAGCAAGTTTTGACGGAATTTTTGAATATGTTGTTGAAATTGTATTTCACGTCAGTCTGATGCGACAAAATACACTTTGTGT	GUAUUCcaUACGG.AAUACAUAUACUAAAAUUGGAACGAUACAGAGAAGAUUAGCAUGGCCCCUGCGCAA-------------------------------------	<<<<<_.._____~>>>>>::::::::::::::::::::::::::::::::::::::::::::::::::::::::::::::::::::::::::::::::::::::::	WJBH01000043.1	24985-25453	Arthropoda	Branchiopoda	Diplostraca	Daphniidae
U6	GCA_013167095.1	Daphnia_sinensis	1.1e-13	TGCAATCCTCGCGCGAGCAATGCATATCGAAGACAACGGACAGACATCATCTGAATACAGCTCATTTAAGAAAACTGGTAGCTAATTAACGTTCGAAATGCAATACATCATTTCCGCGTAAAAACAACGTTAAGCTGCAGCAACCGATGAGACTTCAAGCGTAAGCAGTATAAAAGCCATGGTTGGTACGCCATGTTAACGTATTCCATACGGAATACATATACTATAATTGGAACGATACAGAGAAGATTAGCATGGCCCCTGCGCAAAAGCTGGGGCGTAATCTTCTCTGTCTCGGGGCAAGAGGGGAAAAAAAGAGGGGGAAAAGGGGGAAAAAGAGGGGGAAAAGTGTGGCGGACGGCGGTATTTATTTGTTTTTCGTTTTTTTTTGTTTGTTTGTTGTCCTTCGGCTTTCCATTACGTGTATTTGTTTGTTTGGCTCGTCTATTTTGATAACTTACAAGGAAAC	GUAUUCcaUACGG.AAUACAUAUACUAUAAUUGGAACGAUACAGAGAAGAUUAGCAUGGCCCCUGCGCAA-------------------------------------	<<<<<_.._____~>>>>>::::::::::::::::::::::::::::::::::::::::::::::::::::::::::::::::::::::::::::::::::::::::	WJBH01000043.1	485-953	Arthropoda	Branchiopoda	Diplostraca	Daphniidae
U6	GCA_013167095.1	Daphnia_sinensis	7.5e-07	GAAATGGAATAAAAAATAGGTCAATGAATAGGGAATTCAATTTCAAATAAAGTGGATGACGGAACTTGGGTGATTCGATGCCGATTTAAGAATCAATTTCAAGAAAAACAACTTTTGATCGGGGCCCAAGCGGCAGAAATCTGAAACTGTTCCAAATTTGTTCAAAATTGTTTCAATTGTTTCAAATTTGTTTCAAATTTCAATTTTTTTCAATTGTTCCAATTGAACAGCGAAGATCGGCTGCAAAGCTGCGCAAGGATGACACGCAAAATCGTGAAGCGTTCCACATTTTTGACCAAAGTCTTTACGTAAAGAAAACCCATCCGACGCGGTGTGCTTTGTGTGTGTGAGTTTTATAAACAAGCCTTCTTAGCTCAGTGGCAGAGCACTAGTCTTGTATTATTCTCGATAACTAGGGGTCATGAGTTCAATTCTCATAGGAGGCAGCGTGCAATTCACACTAGCAATTGTTGTTTAAAAACTCTTAACATGC	CAAUUU..UUUUC.AAUUGUUCC-----AAUUGA------ACAGCGAAGAUCGGCUGCAAAGCUGCGCAAGGAUGACACGCAAAAUCGUGAAGCGUUCCACAUUUUU	<<<<<_.._____~>>>>>::::::::::::::::::::::::::::::::::::::::::::::::::::::::::::::::::::::::::::::::::::::::	CM023189.1	475486-475978	Arthropoda	Branchiopoda	Diplostraca	Daphniidae
U6	GCA_013167095.1	Daphnia_sinensis	0.0029	TGGATGACGGAACTCGGGTGATTGAATTTCGATTTAACAGTCCATTTCTACGAAAACCAGATTTTTGCTCGACCCCCTAGTGGCTGACGTGTCAAACTGTTCCAATTTTGTTTCAAATTGTTTCAATTGTTTCAAATGTGTTCCAAATGTTTCAAATGTTCCAATTGTTCCAAATGAACAGCGAAGAAAGGGCGCCGCGTAGCGCAAGGATGACACGCAAAATCGTGAAGCGTTCCACATTTTTGACCAAAGTCTTTACGTAAAGAAAACCCATCCGACGCGGTGTGCTTTGTGTGTGTGAGTTCTATAAACAAGCCTTCTTAGCTCAGTGGCAGAGCACTAGTCTTGTATTCTTCTCGATAACTAGGGGTCATGAGTTCAATTCTCATAGGAGGCAGCGTGCAATTCACACTAGCAATTGTTGTTTAAATACTCTTAACATGC	------..-----a--------------------------------------------------GCGCAAGGAUGACACGCAAAAUCGUGAAGCGUUCCACAUUUUU	<<<<<_.._____~>>>>>::::::::::::::::::::::::::::::::::::::::::::::::::::::::::::::::::::::::::::::::::::::::	WJBH01000043.1	2107-2550	Arthropoda	Branchiopoda	Diplostraca	Daphniidae
U6atac	GCA_013167095.1	Daphnia_sinensis	6.8e-15	GTTTAGGTTAAATTGACATCTTAAAGATTTTATAAATGAACTGTATAGTTTCAGGTATAAACATCGAAATTTTAACTTTTGTTTTAACAAGTTACTTTTTGCAGATCTTCAAATTTTGAGAAATTCGACGAATGCTTCGCAAACGCTGTTTGACTGTTCTCGCAGACCATATAAATAGCTGGCGTTGCAGCATGAGAACTGTGTAGTACGAAAGGAGAGCTGTTTAGCACTCCCCTTGATAAGGACGGACACATAATGATCACGGCACAACCCTTGCGAGGGTGTGATCATAATTTTTTAAAATTTTCAATTTTTGAATATTTCCATGTAACTTGATGTGCAGCTGATCTGCTGTGATAGGCATGATAAACAAAGCGATATAAAATTCGACTCTTATCGTTCAAGAATAATAATGCGCACTGGGCACAGTAAGCAAAATGTGTATTGATTTAGCAGAGGCTTTCATTGTACAATGTGTGTTTACCTTCAAGTGAACATC	GUGUAGUACGAAAGGAGAGCUGUUUAGCACUCCCCUUGAUAAGGACGGACAC---------------------A-UAAUGAUCACGGCACAACCCU-UGCG--AGGGUG--UGAUCAUAAUUUUUU	::::::::::::::::::::::::::::::::::::::::::::::::::::<<<<____>>>>---------------<<<<-------<<<<<<_______>>>>>>--->>>>::::::::::	CM023188.1	12195173-12195671	Arthropoda	Branchiopoda	Diplostraca	Daphniidae
7SK	GCA_018248255.1	Dardarina_dardaris	2.8e-06	ATTTTTTAATTCTCTAATAAAATTGTCTAGTAAATATTTTAAAAGCAAAATAAAATTAATTATATTTCAAATATAAAAAAATAAAAGTAAAAAATCTAATATTATACGCTTTTTGTGAATAAAAGATAGTAAGTCCTAAATCACGGTGTAGATTATTTTGCTTTGCTTGGTATATATACTCGGCGACTAACGAAGCTGTTGGAAGTGTATTCTTTAGTGTGATGCCACTACTGTACACAGATCGCTAGCTCTAGTTAGAAGGTCTATCAGCACGTGACGTCACGCGCTCGTTGTCAGGCGACGCTTCTTGTAACGTGCGCTGCGGACGCTCGCCCGCGCGGCTGCGACGGACCGGCGGCGCACTTTCCTTGGGCGGCCTTTCCCAAACCTTACGCGGTTTTAGTTAACTCGTTAGCTTAGCTCCGGTTAAATCTTTGAGCACTTCCAGATTATGGCGGCGAGAGCACCCTCGAATGCCAGATTTTTGCAATTTTTTAAGTTTATTTCTTGTTAATAAAGCAGCAAATAACGAATGGATCGTGTTTTTAAGGTGTGGCAAAAAATGCATTTTTTATCTTTTTATCTATCAGAGACAAACTATTTAGAGTTACTTACAGAGTTAGCAATAACTAGGTAGGTGTTTATAGGTGGGTACTCGTTTGTTGGATTGATTGCTATCAG	GGAAGUGUAUucuuuAGUGUGAUGCCaCUACUGUACACAGAUCGCUAGC------UCU--A----GUUAGAAGGUCUA-UCAGC----ACGUGACGUCACGCGCUCGUUGUCAGGCGACG-CUUCUU-----------------------------------GUAACGUGCGCUGC-GGACG----CUCGCC----------CGCGCGGCUGCGACG-----------------------------------------------------------------GACCGGCGGC---------------------GCACUUUCCUUGGGCGGCCUUUCCCAAACCUUaCGCGGUUUUagUUAACUCGUUAGCUUAGCUCCGGUU-------AAAUCUUUG--------AGCACUUCCAGAU-UAUGGC--------ggcgagagcacccucga-----AUGCC-AGAUUUUUG	<<<<<<<<--.....---<<<<<---.---<<<-<<<--<<<<<<<<--<<<<________>>>>-->>>>->>>>>>>->>>------------>>>>>-----------------------------------------------------------------------------------------------------------------------------------------------------------------------------------------------------------------------------------------------------.---------..-------------------------------------------------->>>>>>>>--------<<<<<<<<___~~~~~~~~~~~~~~~~~>>>>>-->>>::::::::::	DWIF01048572.1	1-681	Arthropoda	Insecta	Lepidoptera	Hesperiidae
MRP	GCA_018248255.1	Dardarina_dardaris	5.1e-13	TTTCTTACACTAATAGTTATACCGTTAAGTCATTTCATGAAAAAAATACATAATTGTTTTTATCATTAGTCTTTTTAAGTAATACAAAAAAAGTAAAGTTGTTTCATGTCAAAAATAAATGTAAAATAATATTAGCATAACTCACGCTTGTGAGTTATTTTACTTTGCCAGCATATATAGTGAGTAGCGTTTCAAGCAATGCGAGTTCCAACCAGTTCAACTGTCGGGGTTACATACAGATCCTTCATGGTTCAGTCACCCTGTGGAAAGTCCCCGGAGACATGGCGGAAAGCGCCGCATCATGACGATGAAGGCCGAGCTGGTGCCGTAGGGAAGGTCACCTGCGCGGCGTCGGACTCGTAGCGTTGCTCAGAGCACAGGGAATGTTGAGAGGCTTCGCCTAACCAAATGGGGCTTACT	GCGAGUUCCAAccAGUUCAACUGUCGGGGU-UACAUACAGAUCCUU---CAUGGUUC-----AGUCACCCUGUGGAAAGUCCCCGGAG-ACAUGGCGGAAAGCGCC-GCAUCAUGAC-GAUG--AAGG--CCGAGCU---GGUGCCGUAGGGAAGGU----CACCUGCGCGGCGUCG-GACU------cguagCGUUGCUCAGAGCACAGGGAAUGUUGAGAGGC-----UUC-------GCCUAACCAAAUGGGGCUUACU-----------	:[[[[[[[[[[..,,((((((,,<<<<<<<---------<<<<<<<____>>>>>>>--------->>>>>>>,,,,,,,,,,,,,,,,,,,,<<<<_____>>>><<<<<<______>>>>>>,<<<---<<<<<<---<<<<<<<<------<<<<___>>>>--->>>>->>>>->>>>>>->>>.....,,,,,,,,,,,,,,,,,,,,,,)))))),<<<<<<_________>>>>>>,,,,,,,,,,,,,,,,,,,,]]]]]]]]]]	DWIF01091829.1	1-420	Arthropoda	Insecta	Lepidoptera	Hesperiidae
U1	GCA_018248255.1	Dardarina_dardaris	0.00021	AACTCGGACGCGTAATTTTTGATAGTGGGGACTGCGTACGCGCCGTCCCCTTCAGAAAATAATGATGTATATATTATCACAGATGTGTAATGTGATCCACTTGTCCCAGTACAGTTTAAGGACGTCGAAAATTTAAAAAAATATATCATTATCGATCAAATTTTTCGACCTTTGTCAGACTGTCACTATCAGTCGACCTGTCACTGTCACGCGCTCACTACCACATTATATTAATGGAATTCTGCAAAATAA	---------------------------------------------------------------------------------....------------------------.-------AACUCGGACGCGUAAUUUUUGAUAG-UGGGG-ACUGCGUA.CGCGCCGUCCCCUU	:::::::::::((((<<<<<<-<<<<<__________>>>>>>>>>>><<<<-<-<<<-<<<<<__________>>->>>-....>>>-->>>>>,<<<<<<-<<____.__>>->>->->>>,))))---------------<<<<<-<-<<<<__.__>>>>->>>>>>:	DWIF01227266.1	1-252	Arthropoda	Insecta	Lepidoptera	Hesperiidae
U1	GCA_018248255.1	Dardarina_dardaris	8e-40	TGAATTCGCTTAGCACAGCTACGCCACACCTGCCTCGAATAACAAAAGGGAGAGTTTTGGCTCACTCACCCCATCCCTAACAGACACCCCTTGGAATATTTCGCAGTTCGTAACTAGATGCCACTGCTATTAACATCTGAAACACGCTGTTGAGACTTTTCGTGGGAAACATAAGTACTAGGAGTTTTGTTTGTGTAGGCATACTTACCTGGCGTAGGGGACACCGTGATCAAGAAGGCGGTTCCTCCGGGGCGAGACTCAGTCATTGCACTGCGACTGGGTTGACCTCTGCGATTATCCCTAATGCGGGTAACTCGGACGCATAATTTTTGGTAGTGGGGACTGCGTGCGCGCTGTCCCCGTCTAAATCTGCTTAAAATGGCTTAAATGCTTCTTAAGATCATAAAAGAAAAGTTACTTCCTTCTATAATTATTTCTTTTCAAACGTTGCTCGTCATAATTTTCTACTATCCGTACATAGGGCGACTTACAGAAATATGTACCTACTGAACTTTATTGCATATTTCATTATGTTTTACTTTGACCATAGTGTTTTGAAACTT	AUACUUACCUGGCGUAGGGGACACCGUGAUCAAGAAGGCGGUUCCUCCGGGGCGAGACUCAGUCAUUGCACUGCGA-CUGG....GUUGACCUCUGCGAUUAUCCCUAAuGCGGGUA-ACUCGGACGCAUAAUUUUUGGUAG-UGGGG-ACUGCGUG.CGCGCUGUCCCCGU	:::::::::::((((<<<<<<-<<<<<__________>>>>>>>>>>><<<<-<-<<<-<<<<<__________>>->>>-....>>>-->>>>>,<<<<<<-<<____.__>>->>->->>>,))))---------------<<<<<-<-<<<<__.__>>>>->>>>>>:	DWIF01030927.1	745-1307	Arthropoda	Insecta	Lepidoptera	Hesperiidae
U1	GCA_018248255.1	Dardarina_dardaris	1.1e-38	AACACTACTTTTTTTTAGCAGACACTATAAAAATGTCATGTGCAAAAGAGAAATGTCACATCACTAGATGGCGCTACTTCAGTAGGCCAATTTTAGTTTACGAAGTTACTTTAAGATGGCGCTGTAAAATCCAACTCTGAATCACGCTGTTGAGACTTCTCGCCGGCAACATAAGTAGTTTGGATAGCGCAAGTGAAAGCATACTTACCTGGCGTAGGGGACACCGTGATCAGGAAGGCGGTTCCCCAGGGCGAGGCCTGACCATTGCACTCCGGTCGGGTTGACCCCTGCGATTATCCCTAATGTGGATAACTCGGACGCGTAATTTTTGATAGTGGGGACTGCGTACGCGCCGTCCCCTTCAGAAATCACATGGAATGTATGTTAATTATTGTATGTTAACTATACAAAGATCA	AUACUUACCUGGCGUAGGGGACACCGUGAUCAGGAAGGCGGUUCCCCA-GGGCGAGGCCUGACCAUUGCACUCCGG-UCGG....GUUGACCCCUGCGAUUAUCCCUAAuGUGGAUA-ACUCGGACGCGUAAUUUUUGAUAG-UGGGG-ACUGCGUA.CGCGCCGUCCCCUU	:::::::::::((((<<<<<<-<<<<<__________>>>>>>>>>>><<<<-<-<<<-<<<<<__________>>->>>-....>>>-->>>>>,<<<<<<-<<____.__>>->>->->>>,))))---------------<<<<<-<-<<<<__.__>>>>->>>>>>:	DWIF01029142.1	1-416	Arthropoda	Insecta	Lepidoptera	Hesperiidae
U1	GCA_018248255.1	Dardarina_dardaris	2.4e-21	AATGTGCAAACCCTCAAAATTATACTTCAGCTTACAAAGGGCGATAATAGATGCCGCTACAATATGCAACTGTGACTCACGCAGTTAAGATTTCTTTACGCTCACATAAGTACTTCGGTAGACGCTGTTCAAAGCATACTTACCTGGCGTAGGGGACACCGTGATCACTAAGGCGGTTCCCCCAGGGTGAGACGCGGCCATTGCACTTCGGCCGGGTTGACCCCTGCGATTATC	AUACUUACCUGGCGUAGGGGACACCGUGAUCACUAAGGCGGUUCCCCCAGGGUGAGACGCGGCCAUUGCACUUCGG-CCGG....GUUGACCCCUGCGAUUAUC-----.-----------------------------------------------.--------------	:::::::::::((((<<<<<<-<<<<<__________>>>>>>>>>>><<<<-<-<<<-<<<<<__________>>->>>-....>>>-->>>>>,<<<<<<-<<____.__>>->>->->>>,))))---------------<<<<<-<-<<<<__.__>>>>->>>>>>:	DWIF01262006.1	1-434	Arthropoda	Insecta	Lepidoptera	Hesperiidae
U1	GCA_018248255.1	Dardarina_dardaris	3.5e-21	ACAGCACATGTCATAGACAATAAAAATTCTAAATCTGGATTTTTCACACACTCTGTATAAATCACCCTTGACCTGCCATCGATCAATCAATAAATCGAACTTCCCACTCCCGTCAACAGGTGTCACTATACCAAAAGTTAGATCACGCTGTTGAGATTTCCCCAACGCGATATAAAGGGTTGCGGGGGCGGTCTTACGTCATACTAACCTTACGTAGGGTGCACCGTGATCAAGGAGGCGGTCGCCCCGGGCGGCACTGGCCACTGCACCCCGGCCGGACACTGCCAGCCCGAGAGTATCCTTCGTTGGATATGTCTTACGTGTAATTTTTGGTAGTTGGACTTGCGTACTGCGCGGTCCATTAGAATCAAGGAATTGGTATTCATTATTATTAATTATCTTATCTGAGAGAACGGGGTGTGAGCATGCCCATATTGCCCATTGGCCACTGCGACCTGAAAAAGATTTATTGTAGCGTAGCCGGCTCCACTGATACATACCGATCCCAGACCCGAGACCAACCGTTTAACTTGAGATGAACCGTATAAATTAGCATCCATTT	AUACUAACCUUACGUAGGGUGCACCGUGAUCAAGGAGGCGGUCGCCCCGGG--CGGCACUGGCCACUGCACCCCGG-CCGGacacUGCCAG-CCCGAGAGUAUCCUUCG.UUGGAUA-UGUCUUACGUGUAAUUUUUGGUAGUUGGACU--UGCGUAcUGCGCG--GUCCAU	:::::::::::((((<<<<<<-<<<<<__________>>>>>>>>>>><<<<-<-<<<-<<<<<__________>>->>>-....>>>-->>>>>,<<<<<<-<<____.__>>->>->->>>,))))---------------<<<<<-<-<<<<__.__>>>>->>>>>>:	DWIF01003696.1	2045-2606	Arthropoda	Insecta	Lepidoptera	Hesperiidae
U1	GCA_018248255.1	Dardarina_dardaris	7.7e-10	GATTATCCCTAATGTGGATAACTCGGACGCGTAATTTTTGATAGTGGGGACTGCGTACGCGCTGTCCCTTTTATAATACCAATATCAAACCTCTTAAGAAAAAATATTGCAAGTAAATGACAAAATTTTTTACTTAATACTCTTAATAGACTGTACTGCTATTTCTTTCCGACACAAAAAGTAATTTTTAATTTACAGACTTTCTTTGAGCTATTTGTATCTTATGATG	---------------------------------------------------------------------------------....------------GAUUAUCCCUAAuGUGGAUA-ACUCGGACGCGUAAUUUUUGAUAGUGGGGA--CUGCGUA.CGCGCUG-UCCCUU	:::::::::::((((<<<<<<-<<<<<__________>>>>>>>>>>><<<<-<-<<<-<<<<<__________>>->>>-....>>>-->>>>>,<<<<<<-<<____.__>>->>->->>>,))))---------------<<<<<-<-<<<<__.__>>>>->>>>>>:	DWIF01267693.1	1-270	Arthropoda	Insecta	Lepidoptera	Hesperiidae
U1	GCA_018248255.1	Dardarina_dardaris	4.8e-09	GAATCTGCAGTGGAGAGCAAGATTACATAGAAGTTCTTTAACTGACACTAGGTGGCGTTTCGAAGTTAAGACCAAAAGTACTGTGTGGTTAACGCTTGACAAAACGCTCCGCTAGATGGCGACTCAAATTTTAACTATGAATCACGCTGTTGAAACTTTCCCTTGGTAACATAAGTAGTCCGACCGCGGCTTCTTCAAGCATACTTACCTGGCGTAGGGGACACCGTGATCAGGAAGGCGGTTCCCCCAGG	AUACUUACCUGGCGUAGGGGACACCGUGAUCAGGAAGGCGGUUCCCCCAGG------------------------------....------------------------.-----------------------------------------------.--------------	:::::::::::((((<<<<<<-<<<<<__________>>>>>>>>>>><<<<-<-<<<-<<<<<__________>>->>>-....>>>-->>>>>,<<<<<<-<<____.__>>->>->->>>,))))---------------<<<<<-<-<<<<__.__>>>>->>>>>>:	DWIF01113515.1	369-819	Arthropoda	Insecta	Lepidoptera	Hesperiidae
U1	GCA_018248255.1	Dardarina_dardaris	1.3e-08	ATTATCCCTAATGTGGATAACTCGGACGCGTAATTTTTGATAGTGGGGACTGCGTACGCGCCGTCCCCTTCCTAAAGCATTATCAAAATTATATGTCATTAAGAAAGTTTCGTCACATCACGAAACACGTCTGACGTTACGTTACTAATAAATTTTATAAATTATTAATTAATAATTACCTACATTTCTTTCTTTCTAGTATTTCTACTTCGTTCATTACTGCTTTCATTAATGGACGACATGACAGTCGACCCTCGACTCGACACCAAT	---------------------------------------------------------------------------------....-------------AUUAUCCCUAAuGUGGAUA-ACUCGGACGCGUAAUUUUUGAUAG-UGGGG-ACUGCGUA.CGCGCCGUCCCCUU	:::::::::::((((<<<<<<-<<<<<__________>>>>>>>>>>><<<<-<-<<<-<<<<<__________>>->>>-....>>>-->>>>>,<<<<<<-<<____.__>>->>->->>>,))))---------------<<<<<-<-<<<<__.__>>>>->>>>>>:	DWIF01033486.1	1-270	Arthropoda	Insecta	Lepidoptera	Hesperiidae
U1	GCA_018248255.1	Dardarina_dardaris	3.9e-08	TTATCCCTAATGTGGATAACTCGGACGCGTAATTTTTGATAGTGGGGACTGCGTACGCGCCGTCCCCTTCAGAATCCATGAAGTAAAATTCAGCAAGTGAATTCCGTAGCGTAGTGCTTACTTGAGGATATAAGCTGCCTTACTGTTGCTGTCTGCTGTATGGTCAAGCAGCTCAAGTATGCTGACTAACGGTACCGAGAGATGAGATTTCTTTCGTTTTCGTTATAATAATTCACCTAACCGCCTCACCCATCTGAATCAGAATGAAT	---------------------------------------------------------------------------------....--------------UUAUCCCUAAuGUGGAUA-ACUCGGACGCGUAAUUUUUGAUAG-UGGGG-ACUGCGUA.CGCGCCGUCCCCUU	:::::::::::((((<<<<<<-<<<<<__________>>>>>>>>>>><<<<-<-<<<-<<<<<__________>>->>>-....>>>-->>>>>,<<<<<<-<<____.__>>->>->->>>,))))---------------<<<<<-<-<<<<__.__>>>>->>>>>>:	DWIF01057404.1	861-1329	Arthropoda	Insecta	Lepidoptera	Hesperiidae
U2	GCA_018248255.1	Dardarina_dardaris	5.9e-05	GGCGTGTAAACACAAATGGCATTGACTAACAGACGTAGAGATTGAAAAATAGAATAGACATGTCAAACGAAAAAGATTAATCGATATGTTTACCATTCATTCGATGAACTCTGATTTTTGACATGCTCGCTTGTTCGCATTTTCGCTTCTCGGCCTTTTGGCTGAGATCAAAGTGTAGTTTAATCCATGCTGGTAGTATTTAAATAATTTCAATTTAAGTACATATTTAGCGACAACCCATAGTGATCCGCTATAGAATAGGTTACATCGTTTCCATCTGCCATTTCCAACACATTCCCATAGAAAATGTCTGATGAACAAGACGTAATAGCGTTCTATTTGATGTC	UUCGCU.UCUCGGCCUUUUGGCUGAGAUCAA..aGUGUAGU-----------------------uuaaucc.augcugg-----------------uaguauu.............uaaauaa-------UU-.uCAAUUUAAGUAC--------------------------------aua...uuua-----------------------------------------gc...................................gac--------------AACCCAU	::::::.<<<-<<<<____>>>>->>>,,,,...,,,,,,,,,,,,,,,,<<<<<<________~~~~~~~~~~~~~~~>>>>>>,<<<<<<<___~~~~~~~~~~~~~~~~~~~~~~~~~~~>>>>>>>,,,..,,,,,,,,,,,,,,,,,,,,,,,,,<<<<<<<<----<<<<<__~~~~~~~~~~>>>>>-->>>>>>>>,,<<<<<<-<<<<<<___________~~~~~~~~~~~~~~~~~~~~~~~~~~~~~~~~~~~~~~~~>>>>>>-->>>>>>:::::::	DWIF01177413.1	1-406	Arthropoda	Insecta	Lepidoptera	Hesperiidae
U2	GCA_018248255.1	Dardarina_dardaris	8.1e-05	CCCAAAAGGGGCCCGTCCCGGTCGGCCTTTTGGCTAAGATCAAAGTGTAGTATCTGTTCTTTTCAGCTTAAAAGATATACCTACCTGCCCTGCTTCACAACAATATCATACGATTTCACGAGATCAAAAATAACCCGCTCCTCTCTATTCGTAAACATAGAATAACTTTTGCTCCAATGTTTTAGTTGACATCTAGTACTACTATTCTTAATTAATATCTCGGAAAAGTTATTCTATCTTCATTAATAGGGGGGACTGAGTATACCATGGTAGGCATTTAACAAGACTACTAGTATCAGAACTTTTCTATTGACTTTCTCACTGGTGAAATGTTCATAC	GUCCCGgUC--GGCCUUUUGGCUAAGAUCAA..aGUGUAGUAUCUGUUCUUUUCAGCUUAAAA-g............au-----------------auaccuaccugcccugcuucacaacaa----------..--UAUCAUACGAUUU-----------------------------cacgagauca-----------------------------------------aaa..................................aua--------------ACCCGCU	::::::.<<<-<<<<____>>>>->>>,,,,...,,,,,,,,,,,,,,,,<<<<<<________~~~~~~~~~~~~~~~>>>>>>,<<<<<<<___~~~~~~~~~~~~~~~~~~~~~~~~~~~>>>>>>>,,,..,,,,,,,,,,,,,,,,,,,,,,,,,<<<<<<<<----<<<<<__~~~~~~~~~~>>>>>-->>>>>>>>,,<<<<<<-<<<<<<___________~~~~~~~~~~~~~~~~~~~~~~~~~~~~~~~~~~~~~~~~>>>>>>-->>>>>>:::::::	DWIF01031533.1	1225-1749	Arthropoda	Insecta	Lepidoptera	Hesperiidae
U2	GCA_018248255.1	Dardarina_dardaris	0.0026	AGCGTGTTCGTCAGTGAACCTGATACGTAAGCTATGGGTCCCGGTTTGATTCCTAACTGCGTAGATATTTACGTCTCGGCCTTTTGGCTGTGATCAAAGTGTAGTATATTTATGTGTCAGATAAATGTTTTTATCTCGTGTAGTTTTACTTATCATTAGAGAATGCTATGTAAGTTAGATGAAAATTAGGGATAATGAGATCTAAAGCATTCAGACTTTCTCCCGAGGGGTTTCTGCACCATTAAAATTTCCAGTAGGTACAGGAATTCAAAAGAAAAAGTACCTATCGTAAGACCACTGAAATGACAATCATGATTAGGAATATAAATGAGGACACCGGTGCGTTCCTTCGAA	UUUACG.UCUCGGCCUUUUGGCUGUGAUCAA..aGUGUAGUAU---------------------a.............u-----------------..........................u-------U-A..UGUGUCAGAUAAAUGUUUUUAU----------------------cuc...gugu-----------------------------------------agu..................................uuu--------------ACUUAUC	::::::.<<<-<<<<____>>>>->>>,,,,...,,,,,,,,,,,,,,,,<<<<<<________~~~~~~~~~~~~~~~>>>>>>,<<<<<<<___~~~~~~~~~~~~~~~~~~~~~~~~~~~>>>>>>>,,,..,,,,,,,,,,,,,,,,,,,,,,,,,<<<<<<<<----<<<<<__~~~~~~~~~~>>>>>-->>>>>>>>,,<<<<<<-<<<<<<___________~~~~~~~~~~~~~~~~~~~~~~~~~~~~~~~~~~~~~~~~>>>>>>-->>>>>>:::::::	DWIF01153867.1	1-354	Arthropoda	Insecta	Lepidoptera	Hesperiidae
U2	GCA_018248255.1	Dardarina_dardaris	0.0027	GTATTCTTCTTCTTCCGAGATCATTTCTTCTACATCGATAGCCGGTCCTTTTTTTGTTAACGGCGGGAGACCTTCTAAAGATACACGACCGCTTGAGGGAGGGGCCGGGTTATGTGAGATTTCTACTCATTAAAACCAACTGGACAGCTATGCAGCGCATATAGGGAGGCTCTGATATCTTTACAGAATACACCGCTGCACTCGCTTCTCAGCCTTTTGGTTAAGATCAAAGTGTTGTATCGATAGCCGGTCCTACCACGATAACCTTTGAAGATATTATTACCAACGTAAATTAGTAATACCTACCTATTTGTTCATTATCATTCATCACTATGATTAACCCACTATCGATGTTGGGCCGGTATTGGTTACGGGGTTCTTCTCAGGATGATAAGGATGAAGCTACCTTGATGACCTTAGTCTTATTCTTCTCATATGTAAGGTCAATAGGTTCAAAACAATAAAATGTCAGGGGCGTAAAATGTTCAAAACTGCCAGCTTAAATTGTTTTTCGTGATAACTTCGAGGACATGTGAAGCATGTCTC	CUCGCU.UCUCAGCCUUUUGGUUAAGAUCAA..aGUGUUGUAUC--------------------gaua.......gccg-----------------guccua...............ccacga-------UAA..CCUUUGAAGAUAUUAUUACCAACGUAAAUUAGUAAUA-------c.......cu-------ACCUAUUUGUUCAUUAU------CAUUCAUCACU........................................-------AUGAUUAACCCACU	::::::.<<<-<<<<____>>>>->>>,,,,...,,,,,,,,,,,,,,,,<<<<<<________~~~~~~~~~~~~~~~>>>>>>,<<<<<<<___~~~~~~~~~~~~~~~~~~~~~~~~~~~>>>>>>>,,,..,,,,,,,,,,,,,,,,,,,,,,,,,<<<<<<<<----<<<<<__~~~~~~~~~~>>>>>-->>>>>>>>,,<<<<<<-<<<<<<___________~~~~~~~~~~~~~~~~~~~~~~~~~~~~~~~~~~~~~~~~>>>>>>-->>>>>>:::::::	DWIF01000321.1	1152-1697	Arthropoda	Insecta	Lepidoptera	Hesperiidae
U2	GCA_018248255.1	Dardarina_dardaris	0.0035	AAAATCACACTATAACTCGCATGACAAGTGAAGACGGGCGATAACATCAGTTTTCACACGACCCGCCGTGACGCGAGCCGGCCACTGTTCTAGGAACTAGAAGTAGGTATATTTCAATGGCTGCAACCGTTTATGAACCACTGCAGGGTACGGGTCTCTCATTCCCGAGGCCCAAAAGCATACTTCACCACGCTCCTTTAATCGCTTCTCGGCCTTTTGGCTAAGATCAAAGTGTGTAGTGCGTGCTACTCCAATGCGGATTGATGGAAGGGTTAGTGGCCAACCTGTATCGGATGGTTATCAAGCCACCCCAAGGCCTCCGATAAGGCTTGACGAATGTTATCTATCGATAACAACCGGGACCGGCAGCTTTACGTGCACATGTAAGCCCGTTAGCGTTCAGATAATTTTACACATCCAGTTACTGACCGGAGTTAGCGTTAACATTTGTGATCTTAGAAACAGCGCTTAACGTACCTACAGCCGCG	AUCGCU.UCUCGGCCUUUUGGCUAAGAUCAAaguGUGUAGU-----------------------...............-----------------..........................g----------..--------------------------------------------..........-----------------------------------------cgugcuacuccaaugcggauugauggaaggguuaguggcc--------------AACCUGU	::::::.<<<-<<<<____>>>>->>>,,,,...,,,,,,,,,,,,,,,,<<<<<<________~~~~~~~~~~~~~~~>>>>>>,<<<<<<<___~~~~~~~~~~~~~~~~~~~~~~~~~~~>>>>>>>,,,..,,,,,,,,,,,,,,,,,,,,,,,,,<<<<<<<<----<<<<<__~~~~~~~~~~>>>>>-->>>>>>>>,,<<<<<<-<<<<<<___________~~~~~~~~~~~~~~~~~~~~~~~~~~~~~~~~~~~~~~~~>>>>>>-->>>>>>:::::::	DWIF01015761.1	801-1288	Arthropoda	Insecta	Lepidoptera	Hesperiidae
U2	GCA_018248255.1	Dardarina_dardaris	0.0043	TGCTACGAATAAAGCTGTCAAGTCAAGTCACCTGCTTTAACAGTGAAGGAAAACACCGTGAGGACTCAAACATTCCGTGAGGGTACCCGTGCTCAGCAGTGGGACAGTATAAGGGTTGAGATGAAACACGTATGAAACGGAAATCTTATCTCTATCTTCTCTACATCATCTCTACACACAATATCTCTATAACAGAAAACATCGCTTCTCGGCCTTTTGGCTAAGATCAAAGTGAAATAAAATAGAAAACAGTCCCCTGCCCGAAGTCTTTCTGCCTGTTCGCGATTAACTCGACATTTACTGAACGGATTTTCATGCGGCCTTCATCAAGAGATAGAACGATTCTCGGTGAATGTTTTAGTGTATAATTCGTTAAGGTTTTGCGGAGGTATAGCTTTTGGAATATGATGATAATTACTGAGAAAGATGGAAAAACTCAAGCCATCCGTGACTTTCATCGAACATTATTAT	AUCGCU.UCUCGGCCUUUUGGCUAAGAUCAA..aGUGAAAU-----------------------aaaauagaaaacagu-----------------cccc..................ugccc----------..--------------------------------------------..........-----------------------------------------g......................................a--------------AGUCUUU	::::::.<<<-<<<<____>>>>->>>,,,,...,,,,,,,,,,,,,,,,<<<<<<________~~~~~~~~~~~~~~~>>>>>>,<<<<<<<___~~~~~~~~~~~~~~~~~~~~~~~~~~~>>>>>>>,,,..,,,,,,,,,,,,,,,,,,,,,,,,,<<<<<<<<----<<<<<__~~~~~~~~~~>>>>>-->>>>>>>>,,<<<<<<-<<<<<<___________~~~~~~~~~~~~~~~~~~~~~~~~~~~~~~~~~~~~~~~~>>>>>>-->>>>>>:::::::	DWIF01030658.1	888-1358	Arthropoda	Insecta	Lepidoptera	Hesperiidae
U2	GCA_018248255.1	Dardarina_dardaris	0.0057	GGCTAAGATCAAAGTGTAGTATCTGTTCTTTTCAGCTTAATAAAACCATCGATCATGTCGTTCATTCCTTCATTAATAGCGAATAAACCCGGGGAAGGTGTGACTCGAAACTGTGCTTCCTTCAGATAGCTGACATAGCTCGTCGGAACTGCTCGTTTGAGCTACGTTGCTTATTCAAGGGTCCTCACTAATCGCACTGCGCTCAGCTTCTGGCGTGCATATCAGTTTACGCAGAGCTCATTTGGGCTTAAAGTTTTAAAGTCCTCGTTCTGGCCTATTCGTCGAAGG	------.------------GGCUAAGAUCAA..aGUGUAGUAUCUGUUCUUUUCAGCUUAAUAA...............----AACCAUCGAUCAU...........................GUCGUUCAUUccUUCAUUAA------------------------------------..........-----------------------------------------ua.......................	::::::.<<<-<<<<____>>>>->>>,,,,...,,,,,,,,,,,,,,,,<<<<<<________~~~~~~~~~~~~~~~>>>>>>,<<<<<<<___~~~~~~~~~~~~~~~~~~~~~~~~~~~>>>>>>>,,,..,,,,,,,,,,,,,,,,,,,,,,,,,<<<<<<<<----<<<<<__~~~~~~~~~~>>>>>-->>>>>>>>,,<<<<<<-<<<<<<___________~~~~~~~~~~~~~~~~~~~~~~~~~~~~~~~~~~~~~~~~>>>>>>-->>>>>>:::::::	DWIF01148992.1	1-288	Arthropoda	Insecta	Lepidoptera	Hesperiidae
U2	GCA_018248255.1	Dardarina_dardaris	0.009	GTAAAAGGCCACAGGCGTCTTATTTGCTCACCCGACAGTTGGACAGTAAAAGTTTGAATTCATTTGTAGCGTATTTGAATACTCTCCAGACCCTCCAAATGTGCTCCCAACCGCCTGGGTTGTGCTTTTGTTGTAACTATTTTCTAAATATTGGAAACATAACAGTAACGTCAGTTTTTTTCTATGACTAAATAAAACACATCGCTTCTCGGCCTTTTGGCTAAGATCACAATGTAAATAAAACACAAAGTGAGATCCAATTTACGATTTATTTATGCAATAAAATAATTTTAAAACTGACGTTTGTCTGATATAACTGATATCTCAAAATCACATTTGAATCTAGAACTAAAGCCATTTTTGATTAATTTAGTAGATAAGTATAAAGATATGTATATTAAGTAATATTTCAATTAATACCTTTATAAGGGTTGATTCATTCTTCAGTCGATACGAGGGCTTTTATGGCAGCTCATAAGGCAGTAGACTAAGC	AUCGCU.UCUCGGCCUUUUGGCUAAGAUCA-...------------------------------caaugu...aaauaa-----------------aacaca..............aagugag-------AUC.cAAUUUACGAUUUAUUUAUGC------------------------aa......ua-----------------------------------------aa....................................au--------------AAUUUUA	::::::.<<<-<<<<____>>>>->>>,,,,...,,,,,,,,,,,,,,,,<<<<<<________~~~~~~~~~~~~~~~>>>>>>,<<<<<<<___~~~~~~~~~~~~~~~~~~~~~~~~~~~>>>>>>>,,,..,,,,,,,,,,,,,,,,,,,,,,,,,<<<<<<<<----<<<<<__~~~~~~~~~~>>>>>-->>>>>>>>,,<<<<<<-<<<<<<___________~~~~~~~~~~~~~~~~~~~~~~~~~~~~~~~~~~~~~~~~>>>>>>-->>>>>>:::::::	DWIF01086817.1	149-641	Arthropoda	Insecta	Lepidoptera	Hesperiidae
U2	GCA_018248255.1	Dardarina_dardaris	8.2e-36	CTGTTCGGTCGCCAGACGCACAGAGTGCTTTTTGTATTGTATAGCTAGACGGCAGGTGTCACCCGATGTTCCCGTCACGCGTCAATAACAATAGTGTTGCTACCAAACTAAACTAGATGGCGCCACTACATCAACTTGTGAATCACGCTGTTGAGACTCTCCGAAGTACACGTAAATAGACGCGTGTACGTTTCCAAGGCATCGCTTCTCGGCCTTTTGGCTAAGATCAAAGTGTAGTATCTGTTCTTTTCAGCTTAATATCTGAAAGTTCCCGCACGTCGGGACCAGTATATTAAACTGATTTTTGTGACTCGCCGGGATGTTCGGGGCTCGCTCCACTCCCGGCACGGGTCGGCCCGGCATTGCAGTGCCGCCGGGATCGGCCCACATAAACAATTCATGAATAACTCTCCTCTCTTGCATACATTCCCTTATGATAGTTCAGTCCAGTCCAAGCTTGGCCCACGTCTATAAATCCTTCTCCTGGTATATGATATAGCCGATATAGTATTATAGCGACCCTACGCGCTATAGAATAAAGGTGATTGGTTACAATACATGTCAAACCGCTGCGACGAATCAGACAACACTAG	AUCGCU.UCUCGGCCUUUUGGCUAAGAUCAA..aGUGUAGUAUCUGUUCUUUUCAGCUUAAUAU...............CUGAAAGUUCCCGCACG...........................UCGGGACCAG..UAUAUUAAACUGAUUUUUGUGACUCGCCGGGAUGUUCGGGGCUC..........GCUCCA-CUCCCGGCACGGGUCGGCCCGGCAUUGCAGUGCC........................................GCCGGGAUCGGCCCACAUAAA	::::::.<<<-<<<<____>>>>->>>,,,,...,,,,,,,,,,,,,,,,<<<<<<________~~~~~~~~~~~~~~~>>>>>>,<<<<<<<___~~~~~~~~~~~~~~~~~~~~~~~~~~~>>>>>>>,,,..,,,,,,,,,,,,,,,,,,,,,,,,,<<<<<<<<----<<<<<__~~~~~~~~~~>>>>>-->>>>>>>>,,<<<<<<-<<<<<<___________~~~~~~~~~~~~~~~~~~~~~~~~~~~~~~~~~~~~~~~~>>>>>>-->>>>>>:::::::	DWIF01001981.1	531-1123	Arthropoda	Insecta	Lepidoptera	Hesperiidae
U2	GCA_018248255.1	Dardarina_dardaris	6.4e-16	CGTGATGTCGTTTCTAACAGCGCCGCCAGATGGCGTTCAGCTGTGAACTGTGTGACGTCATTGCCATACTGACGCAAGATGGCGCCGGTCAGTTTGATTCTCCACGAATGAACTAGATGTCGCTACAAAAGGCAACTCTGAATCACACTGTTGAGACTTCTCAACGCTCGCGTAAGTACTCGCGAGAAGTGTAGTTGGGTATCGCTTCTCGGCCTTTTGGCTAAGATCAAAGTGTAGTATCTGTTCTTTTCAGCTTAATATCTGAAAGTTCCCGCAC	AUCGCU.UCUCGGCCUUUUGGCUAAGAUCAA..aGUGUAGUAUCUGUUCUUUUCAGCUUAAUAU...............CUGAAAGUUCCCGCAC-...........................----------..--------------------------------------------..........-----------------------------------------........................................---------------------	::::::.<<<-<<<<____>>>>->>>,,,,...,,,,,,,,,,,,,,,,<<<<<<________~~~~~~~~~~~~~~~>>>>>>,<<<<<<<___~~~~~~~~~~~~~~~~~~~~~~~~~~~>>>>>>>,,,..,,,,,,,,,,,,,,,,,,,,,,,,,<<<<<<<<----<<<<<__~~~~~~~~~~>>>>>-->>>>>>>>,,<<<<<<-<<<<<<___________~~~~~~~~~~~~~~~~~~~~~~~~~~~~~~~~~~~~~~~~>>>>>>-->>>>>>:::::::	DWIF01087683.1	1-277	Arthropoda	Insecta	Lepidoptera	Hesperiidae
U2	GCA_018248255.1	Dardarina_dardaris	1.1e-15	CCCATGCTTCGCAAATATCGAAATAAGTGTTCGAGCCATTGGGTATAAAATGTTTGTGTCGCGCGGCGACATTACAACAAAATGTTTCACTAAAACTCAACTAGATGGCGCTATAAAACTTCATCCTGAATCACGCGGTTGAGACTCCTCAAGGTTTCCGTAAGTACTCACGAGATTTTAACCACAGTATCGCTTCTCGGCCTTTTGGCTAAGATCAAAGTGTAGTATCTGTTCTTTTCAGCTTAATATCTGAAAGTTC	AUCGCU.UCUCGGCCUUUUGGCUAAGAUCAA..aGUGUAGUAUCUGUUCUUUUCAGCUUAAUAU...............CUGAAA-GUUC------...........................----------..--------------------------------------------..........-----------------------------------------........................................---------------------	::::::.<<<-<<<<____>>>>->>>,,,,...,,,,,,,,,,,,,,,,<<<<<<________~~~~~~~~~~~~~~~>>>>>>,<<<<<<<___~~~~~~~~~~~~~~~~~~~~~~~~~~~>>>>>>>,,,..,,,,,,,,,,,,,,,,,,,,,,,,,<<<<<<<<----<<<<<__~~~~~~~~~~>>>>>-->>>>>>>>,,<<<<<<-<<<<<<___________~~~~~~~~~~~~~~~~~~~~~~~~~~~~~~~~~~~~~~~~>>>>>>-->>>>>>:::::::	DWIF01234045.1	1-459	Arthropoda	Insecta	Lepidoptera	Hesperiidae
U2	GCA_018248255.1	Dardarina_dardaris	1.4e-10	AGCAATAATAAATCATTTAATCCTGTAATGATTTCTCTTATTTTAATAGTAAGTAGTACTCAAGTAGAATCACCTGTCAATTCATTTGTACGTTTAGTTCTCCTATCACACACTAGATGTCGCTAGTAAATGGCCTTCTGAACCGTGCTGTTGAGATTTCTAGGCGCGCACATAAGATCTCGTTGCATTGTCTCGAAGGTATCGCTTCTCGGCCTTTTGGCTAAGATCAAAGTGTAGTATCTGTTCTTTTCA	AUCGCU.UCUCGGCCUUUUGGCUAAGAUCAA..aGUGUAGUAUCUGUUCUUUUCA---------...............-----------------...........................----------..--------------------------------------------..........-----------------------------------------........................................---------------------	::::::.<<<-<<<<____>>>>->>>,,,,...,,,,,,,,,,,,,,,,<<<<<<________~~~~~~~~~~~~~~~>>>>>>,<<<<<<<___~~~~~~~~~~~~~~~~~~~~~~~~~~~>>>>>>>,,,..,,,,,,,,,,,,,,,,,,,,,,,,,<<<<<<<<----<<<<<__~~~~~~~~~~>>>>>-->>>>>>>>,,<<<<<<-<<<<<<___________~~~~~~~~~~~~~~~~~~~~~~~~~~~~~~~~~~~~~~~~>>>>>>-->>>>>>:::::::	DWIF01039186.1	1-252	Arthropoda	Insecta	Lepidoptera	Hesperiidae
U2	GCA_018248255.1	Dardarina_dardaris	1.7e-08	GAATATTTATTATATTGCTTAACTATTTTACCTAAACAATCTTTTTAAGCTTTTTCTTTAACCCTCCTAGTAAATGTAAAACTGTTCAGTATCAATGCCTTACACTAGATGTCGCTGCAAATAAACAGCGGTGCTATCTCAATCACGCTGTTGAGACTTTTCGGCGCCGCCATAAATACCTACGGGAAGTCTGGTCCGGTATCGCTTCTCGGCCTTTTGGCTAAGATCAAAGTGTAGTATCTGTT	AUCGCU.UCUCGGCCUUUUGGCUAAGAUCAA..aGUGUAGUAUCUGUU----------------...............-----------------...........................----------..--------------------------------------------..........-----------------------------------------........................................---------------------	::::::.<<<-<<<<____>>>>->>>,,,,...,,,,,,,,,,,,,,,,<<<<<<________~~~~~~~~~~~~~~~>>>>>>,<<<<<<<___~~~~~~~~~~~~~~~~~~~~~~~~~~~>>>>>>>,,,..,,,,,,,,,,,,,,,,,,,,,,,,,<<<<<<<<----<<<<<__~~~~~~~~~~>>>>>-->>>>>>>>,,<<<<<<-<<<<<<___________~~~~~~~~~~~~~~~~~~~~~~~~~~~~~~~~~~~~~~~~>>>>>>-->>>>>>:::::::	DWIF01062719.1	823-1267	Arthropoda	Insecta	Lepidoptera	Hesperiidae
U3	GCA_018248255.1	Dardarina_dardaris	0.00014	GTTAAAATTATCTTTAGCAGAATGTAACACAGAACAATTCATAAAAACGCGCCCTCTAGTGAAAGTTAGCATTAGTTCCTAGATGCCGGTTCCTAGATGCATTGGTTCCGCGCCACTAGATGTCACTGTACCGTCTTGTGAAACACGCTGTTGAGATTTCTCACCGATGAATGACCTCGGAGCCCTTGGACGACATCAGCAAGACCTTACTTCATAGGATCATTTCTATAGTA	AAGACCUUACUUCAUAGGAUCAUUUCUAUAGUA----------...-----------------------------------------------------------------------------------------------------------------------------..---------.-----.---------------------.---------------	<<<<<<<<<<<---<<<<<____>>>>>->>>>>>->>>>>,,...,,,,,<<<<<______>>>>>----------(((((--------------((((((((((((,,<<<-------<<<<--<<<<-<<<<<______>>>>>-->>>>-->>>>--------->>>..<<<<<<<<<._____._>>>>>>>->>,))))))))).)))-------)))))	DWIF01101517.1	1-233	Arthropoda	Insecta	Lepidoptera	Hesperiidae
U3	GCA_018248255.1	Dardarina_dardaris	1.1e-23	ATGTCATTCAATAATTATTATGTATATACTTCACTGTAAAAATGTAAAAAAAAGAACCAAACAGAATGGTGATGCAATCGTGCTCTATTTATAAACAGTTCCAAAACGTGTGACTAGATGCCGCTGTGCCGACCACGCTGAATCACGCTGTTGAGATTTCTAGTCAAATAATGACCTTCCGACGGTTTTTCTGATTGGTTAAGACCTTACTTCATAGGATCATTTCTATAGTAAGCTCTTCACGAGACAATCACACCATGTGAGACGTCGCCAGCCGCGATGACGAGATGTGGCGCGGCGCCCTGAGCGTGAGGCGGGCCGTGGTTCTAACCTATTAGCCCTCGATTATCGATTACTTCTTCGCTTAGGCAGAGGAGCGTGGGGCGTTGTCGCTGTCCGAGTGGCTAACAAATAACATTATTATAAAAAATCTGCATTTAATTCAAAATTAATAATCAACTACACATACTCTGACTGCTGGTGAGGGTGTATGTATGGAGAATGCTTAGATTAGTTGGATATGGTGATTGTGGTAGGATATCAAGAGATCTGGACTAGGAGACTAGCTACAGAAGAATTGAAGCCTAAACTATTATTTACATCGA	AAGACCUUACUUCAUAGGAUCAUUUCUAUAGUAAG-CUCUUCAcga-GACAAUCACACC-AUGUGA-GACGUCGCCAGCCGCGAUGACGAGAUGUGGCGCGGCGCCCUGAGCGUGAGGCGGGCCGU--------GGUUCUAACCU-------AUUAGCCCUCGAUUAUCGAuuACUUCUUCGcUUAG-gCAGAGGAGCGU-GGGGCGUUGuCGCUGUCCGAGUGGC	<<<<<<<<<<<---<<<<<____>>>>>->>>>>>->>>>>,,...,,,,,<<<<<______>>>>>----------(((((--------------((((((((((((,,<<<-------<<<<--<<<<-<<<<<______>>>>>-->>>>-->>>>--------->>>..<<<<<<<<<._____._>>>>>>>->>,))))))))).)))-------)))))	DWIF01010585.1	995-1599	Arthropoda	Insecta	Lepidoptera	Hesperiidae
U4	GCA_018248255.1	Dardarina_dardaris	4.6e-24	AAGCTTCTTCAATGGTATAAAAAACACATGTAATATTTTGTTTTATTTGCTTGGACAAGTTGCGGTTTCCCAGTCTTTTTGTAAAACTAGTTTTACGTTTCGTTACCCTGACACTAGATGGCGCTGTCTCTTCGCCTGCATCACGGTGACGAATGGACGTTGTGAGTTACATAAGACCGACCGAAGTTTTTGTTAAAGTTAACTTTGCGCAGAGGCAATATCGTAACCAATGAGGTTAATCCGAGGTGCGATTATTGCTAGTTGAAAACTTTACCAATACCCCGCCTTGTGGTCGTGAAATACCGACCGCTATGGCAATTTTTGAACGGCCGATAAGGCCACAAAATGAACAATGACTTTAATCACTTTTATTGTCTGATCTATGTCTATTGTCTGTCGAAAATTAGGATTATAGTTTAGGTAGAGGATACTAAGGATTAGTGAGGATAGACTAAAAATTTAAAAATAAATTGAAATACTAAAAGCAAATAACAATATTATTAATATGGTTAACTTAATAAAAAATAATTATTAATTAG	AACUUUGCGCAGAGGCAAUAUCGUAACCAAUGAGGUUAA-UCCGAGGUGCGAUUAUUGCUAGUUGAAAACUUUA...CCAAUAC.CCCGCCUUGUGGUCGUg....................aAAUA..........CCGACCGCUAUGGCAAUUUUUGAACGGCCGAUA-AGGC	:::::::::::::::::::<<<<<-<<<-----<<<____>>>-->>>>>>>>,,,,,,,,,,,,,,,,,,,,,...,,,,,,,.,,,<<<<<<<<<<<<<......................____~~~~~~~~~~>>>>>>>>>>->>>,,,,,,,,,,,,<<<<____>>>>	DWIF01000690.1	2928-3466	Arthropoda	Insecta	Lepidoptera	Hesperiidae
U4	GCA_018248255.1	Dardarina_dardaris	9.8e-24	AAAGTGAGTCTTGGATAATTTAGTGAAAGGTTAGGAGCCATACAAGTATTACTGAGGTAGATTTATCACAATTTCTTTTATACACATTGCCAATTTAGTACAATAGTCTGCCGAGAGATGGCGCTGTGCATAGTACTGAATCACGCTAACGGTTGTATCTTGTGCAAAGCATAAGTGCTGCGTGATTCTTCACTGAGTTTAACTTTGCGCAGAGGCAATATCGTAACCAATGAGGTTAATCCGAGGTGCGATTATTGCTAGTTGAAAACTTTACCAATACCCCGCCTTGTGGTCGTGAAATACCGACCGCTATGGCAATTTTTGAACGGTCGTAAAGGCCTTCTAAATATCAAAGATAACTTTACTTTGTTTGTAATACCTACTCTGATTGCCTGCCTACATGGCAATTCAATTTCATAAACAAGCTCAAAGTTAAGCAACACTCACTCACTACCTACTAGCTTTAGTAGCTTTAGCTTTCTGAAAGTAGTACCGAGTACGATGGGTTACCATTTGCGATTTGGTAAAATTTCTTGAATG	AACUUUGCGCAGAGGCAAUAUCGUAACCAAUGAGGUUAA-UCCGAGGUGCGAUUAUUGCUAGUUGAAAACUUUA...CCAAUAC.CCCGCCUUGUGGUCGUg....................aAAUA..........CCGACCGCUAUGGCAAUUUUUGAACGGUCGUAAAGGCC	:::::::::::::::::::<<<<<-<<<-----<<<____>>>-->>>>>>>>,,,,,,,,,,,,,,,,,,,,,...,,,,,,,.,,,<<<<<<<<<<<<<......................____~~~~~~~~~~>>>>>>>>>>->>>,,,,,,,,,,,,<<<<____>>>>	DWIF01000518.1	2947-3486	Arthropoda	Insecta	Lepidoptera	Hesperiidae
U4	GCA_018248255.1	Dardarina_dardaris	1.3e-10	ATATTAGATGGATGGATGTCCCATGAAGAGGCCTGGAGTAAACTATAACGCTTGTGTCTGATATTTGTGATCGGACAAAGTATATGCATGTACATATTGGAGCCAATTGTCTTACAATGTAGCTTGTACATAGTCTGCCAGTTGGGCCATTGTTTGTGAGTGGTGGCCACTATGGTTAGCCAGTCTACTTTTGCGTTTTTAACTTTGCACAGAGGCACTGTCGTAACCAATGAGGTTAATCAGAGGTGCGAATGTTGCTAGTTGAAAACTTTATCAAACTTTACCTAGCTCCACCCAGAAGTTCAGGATTCTCCTGGTGTCTCCACACACTTTGCCTCAGGCTGTGATACTATTAAGTCTAGTGAACATTGTGTTCCAGTGCTGTCTACGGGTCTCTCATAAGGTCATAAGCCCTAATTAGTATTAGTGACTAACCCGTGACAAATGTCCAAGCCGCATGAAGGCTTCTGAAAAGGCTTCACAACTGTTGTCTATTTATAACAATAGGGATCGACTTCA	AACUUUGCACAGAGGCACUGUCGUAACCAAUGAGGUUAA-UCAGAGGUGCGAAUGUUGCUAGUUGAAAACUUUA...UCAAACUuUACCU-----------......................----agcuccaccc------------AGAAGUUCAGGAUUCUCCU---GGUG	:::::::::::::::::::<<<<<-<<<-----<<<____>>>-->>>>>>>>,,,,,,,,,,,,,,,,,,,,,...,,,,,,,.,,,<<<<<<<<<<<<<......................____~~~~~~~~~~>>>>>>>>>>->>>,,,,,,,,,,,,<<<<____>>>>	DWIF01076028.1	313-831	Arthropoda	Insecta	Lepidoptera	Hesperiidae
U4	GCA_018248255.1	Dardarina_dardaris	2.2e-08	AACATTACTTGTCAAAAACCAAAAGCCTGCATCTAAGTTACTCTACCGTAAAAATTTTGTGCGATCCATATAATAGTAAGTCGATTGATTTATTCAGTATCTACTTAAGGGTCCTTCTGTCTTTTGACTTGGCCTTCGTAATGCCGTGTGTCCAGATTAGGTTAGTTAGGAGAAGATTAGTAGTGGGTTAAGTCACGTTGCGTTTTGTGAGTAGTATCGTAACCAATGAGGTTAATCCGAGGTACGATTATTGCTGGTTGAAAACTATGAGTTGAAAAAATGGTCAGTAGTTGAGTACCGGAGGCCCTTTAACGCTATAACAAGAGATGACTAACAAAGTCCTCAAGGATAGCAACGCAGCTGATGGCCGCTTCGATCAGTGCCTCTGATGACTCTTTTTAAAGCATGGCACGGTTGTTCAAATCCACCCGGTCTTGAATATTCCAGTAATCGCACGGTCACCCCATAAAAATTTGACGCGCGAAACCAATTATGGATAGCGTTATTAAAATAATGCGTCCATAGAATGTTCATTCGCAAAATATTTATG	CGUUUUGUGA----GUAGUAUCGUAACCAAUGAGGUUAA-UCCGAGGUACGAUUAUUGCUGGUUGAAAACUAUGagu-UGAAAA.AAUGGUCAGUAGUUGAguaccggaggcccuuuaacgcu-AUA..........ACAAGAGAUG-ACUAA------CAAAGUCCUCAAGGAU	:::::::::::::::::::<<<<<-<<<-----<<<____>>>-->>>>>>>>,,,,,,,,,,,,,,,,,,,,,...,,,,,,,.,,,<<<<<<<<<<<<<......................____~~~~~~~~~~>>>>>>>>>>->>>,,,,,,,,,,,,<<<<____>>>>	DWIF01093065.1	156-705	Arthropoda	Insecta	Lepidoptera	Hesperiidae
U5	GCA_018248255.1	Dardarina_dardaris	4e-15	ACAGAAATATTTTTTATAATAATGTCGGTTATGATATTTTTGTACCTTTTGAATCCTTGAACTAAAGCTGTAAATATTGCCTGGTTCTGTGTAACATTTAATTTCAATAAATTGGACTAGATGGCGCTGCACACGATTCTGAAACACGCTGTTGAGATTTCTAGTCCAATGGGTATAACCAGCGGCTAGCTCTGTCATAGTTACTCTGGTTTCCCTTCAAAACGCATAAATCTTTCGCCTTTTACTAAAGATTTCCGTGGAGGGGAACACTCAAATGAGTCTAACTCATATTTTTGACATACCTTACTTCGGTAAGGTTAATATAATATCAATCAATGATTATTCAATTGAAAGCAAAATGCAGTAAGCAGTGCGATGATAATTGGTTGCAAATGTTTGGACCCCCTATAGGGTACTTGAATACTGTTATATTTCGATTCGACATCAACTGGGACGGCTTTATGTGCCTTCCAGTAGCGATCAGAAAATGTTTCCAGTTTCCACTCCCGTACACCCATCC	UUACUCUGGUUUCCCUUCAAAACGCAUAAAUCUUUCGCCUUUUACUAAAGAUUUCCGUGGAGGGGAACACUCAAauGAGUCUAACUCAUAUUUUUGACAUACCUUACUUcgGUAAGGUUA	::<<<<--<<<<<<<<<<<--------<<<<<<<<___________>>>>>>>>--->>>>>>>>>>>------..>>>>-----------------<-<<<<<<____..__>>>>>>>	DWIF01017442.1	715-1234	Arthropoda	Insecta	Lepidoptera	Hesperiidae
U5	GCA_018248255.1	Dardarina_dardaris	5e-15	GATCCCGTTTCTAATTTTGAGTCACTCTGGTTTCCCTTCAAAACGTATAAATCTTTCGCCTTTTACTAAAGATTTCCGTGGAGGGGAACACTCAAATGAGTCTATTTATATTTTTGATGGCCTTGTTTTTAAACAAGGCTTCATAAAATTATTGCATTAAACTAAAGATAATGACTGGATGTTGGATATTTTGGATAATACTGGATATCTGCCAGCCAAAGCCAGCTGCCAGCGCATTAGTTAGAAGAGGTGGATCGTATTGTACTTACTGTACTGTACTCAGTGTACTCTACCCACTCAGTCGCGAAGTACGCCAGCAAATCACTTGAATTGCATCATT	UCACUCUGGUUUCCCUUCAAAACGUAUAAAUCUUUCGCCUUUUACUAAAGAUUUCCGUGGAGGGGAACACUCAAauGAGUCUAUUUA-UAUUUUUGAUGGCCUUGUUUUuaAACAAGGCU	::<<<<--<<<<<<<<<<<--------<<<<<<<<___________>>>>>>>>--->>>>>>>>>>>------..>>>>-----------------<-<<<<<<____..__>>>>>>>	DWIF01075321.1	601-1119	Arthropoda	Insecta	Lepidoptera	Hesperiidae
U5	GCA_018248255.1	Dardarina_dardaris	2.2e-12	GGTTTCCCTTCAAAACGCATAAATCTTTCGCCTTTTACTAAAGATTTCCGTGGAGGGGAACACTCAAATGAGTCTAATTGTATTTTTTGTAGCCTTGCTTTTTGCAAGGTTCTATAATACTCATTCTAATTAAGTTCTATCTATATTCTATATCAACTTAACTTCTATTCTATGAAATGAAAAATCAAAAATTGAAATTAATTTAATTAAATTAAAATAATTTTATTTACATTAGATTTACAATTTACATACTAAATTTTCAATTTTGTAACGAAATAATATACGACGATTTACTTAATTTTACTTTCAC	#NAME?	::<<<<--<<<<<<<<<<<--------<<<<<<<<___________>>>>>>>>--->>>>>>>>>>>------..>>>>-----------------<-<<<<<<____..__>>>>>>>	DWIF01050996.1	906-1415	Arthropoda	Insecta	Lepidoptera	Hesperiidae
U5	GCA_018248255.1	Dardarina_dardaris	5.4e-09	GGTTTGCATCAAGTGATTTATTTACATTCTTACATTTCTTACTTTCGTACTACACTGTGTCGCCCTCGTCATCATCTTCAAGTACTACACCGACAAAAAGTAACATAAGCTACAGATAGATGTCGCTGTGCATATTTATAGATCACGCTAACGATGTGTTGTCCTGGATACTATAAGAAGACCGAGTTTACGTTACTTCATTACTCTGGTTTCCCTTCAAAACGCATAAATCTTTCGCCTTTTACTAAAGATTTCCGTGGAGGGGAACACTCAAATG	UUACUCUGGUUUCCCUUCAAAACGCAUAAAUCUUUCGCCUUUUACUAAAGAUUUCCGUGGAGGGGAACACUCAAauG--------------------------------..---------	::<<<<--<<<<<<<<<<<--------<<<<<<<<___________>>>>>>>>--->>>>>>>>>>>------..>>>>-----------------<-<<<<<<____..__>>>>>>>	DWIF01004716.1	2730-3206	Arthropoda	Insecta	Lepidoptera	Hesperiidae
U6	GCA_018248255.1	Dardarina_dardaris	6.1e-26	TTATACATTATTTACACAAATAAAGAAAACTACAGGTAAATTGCAATGTATAATAATGTAAACAGTGTAAATTAGTGTTGTACATGAATAATTTTTGTCAACACTTCTCAGATTAGGTATAAATAAGAATTTACCATAATCACGGTATTGAAATTTTCACTCTTCTGTGGTATATATAAAATCTTCGTAACACTCCAAATGTACTAGCTTCGGCAGTACATATACTAAAATTGGAACGATACAGAGAAGATTAGCATGGCCCCTGCGCAAGGATGACACGCAAAATCGTGAAGCGTTCCACATTTTTTGGATAATATTGTGGCTTTCTGTATACAAATAAATCAATTCCGGGGTTGTTTTTGTTAAGAATAAGCTTTAATTTAAATTTTTTAGGATAACACTCCTGTGACCTGGGTTCGAATCCCCACTTCAATTTACATACTACACACAACTGTACATTATAACTTTCGTCCGGCTGTTTACTGCGTATGCAGTGAAACGCGGTTG	GUACUAgcUUCGgCAGUACAUAUACUAAAAUUGGAACGAUACAGAGAAGAUUAGCAUGGCCCCUGCGCAAGGAUGACACGCAAAAUCGUGAAGCGUUCCACAUUUUU	<<<<<_..____._>>>>>::::::::::::::::::::::::::::::::::::::::::::::::::::::::::::::::::::::::::::::::::::::::	DWIF01014172.1	838-1344	Arthropoda	Insecta	Lepidoptera	Hesperiidae
U6	GCA_018248255.1	Dardarina_dardaris	2.8e-24	GAGTTTGTCGTCGAGTGCTTGAAGAATAGCCTTGCTGAACTCGTGAGCGTAAGCAACGTTGCTGATAAATGAAAGAATAGGCCAGCAGTTAAGCTTAGAATGACATAAAAGACACTGGTTGGCTGTACCATCGATTTCAGCTGTCATTTTCTATCGTACTTGCTTCGGCAGTACATATACTAAAATTGGAACGATACAGAGAAGATTAGCATGGCCACTGCGCAAGGATGACACGAAAAATCGTGAATTTTTCCACTTTTTTTTTTAACCGGTGCGTTCTATAGAAACC	GUACUUgcUUCGgCAGUACAUAUACUAAAAUUGGAACGAUACAGAGAAGAUUAGCAUGGCCACUGCGCAAGGAUGACACGAAAAAUCGUGAAUUUUUCCACUUUUUU	<<<<<_..____._>>>>>::::::::::::::::::::::::::::::::::::::::::::::::::::::::::::::::::::::::::::::::::::::::	DWIF01209983.1	1-334	Arthropoda	Insecta	Lepidoptera	Hesperiidae
U6	GCA_018248255.1	Dardarina_dardaris	8.2e-08	GGCTGGCGAGTACGTGCTTCGGCCGTACATACACTAAAATTGGAACAATACAGAGAAGATTAGCACGGTCACCGGCTTGCGAGGCAGGTTCACTGACCAACACACCACGGAGTCGCCAAATGAAATATCGAAAGAATAGTCCGATGATAATCCTTTCGATATTCTATTTTTGCTGCAACTGGAACCGACGCTGCTAAACATTTTTAATCTGTTAGAAACAGCGCTAGTCTTACGATCGCGAAACTTAAAACCACCCACCACATGGTCTCA	GUACGUgcUUCGgCCGUACAUACACUAAAAUUGGAACAAUACAGAGAAGAUUAGCACGGUC----------------------------------------------	<<<<<_..____._>>>>>::::::::::::::::::::::::::::::::::::::::::::::::::::::::::::::::::::::::::::::::::::::::	DWIF01161150.1	119-579	Arthropoda	Insecta	Lepidoptera	Hesperiidae
U6atac	GCA_018248255.1	Dardarina_dardaris	0.0007	ATTTTTATAAACATTGACATTTAAATGATTATAAATGTAAGAAAAAATATTTAAACCCAGAAAATTACTATTCTAATTAATTTTAGAATATATTCATATGTGTCACATGAAATTCCCTTGATTGTAATGGTGAATCTGAATCACGCTATCAATTTTTTTTATGTTCTCGGTATATAAGGAAGTTGTATTGAAAGTGAATTGTGTCTATTGAAAGGAGAGACGGTTAGCACT	GUGU.CUAUUGAAAGGAGAGACGGUUAG......CACU---------------------.--------.......................................------------------------.--.-----------------.......................-----------------------	::::.:::::::::::::::::::::::......:::::::::::::::::::::::::.<<<<____~~~~~~~~~~~~~~~~~~~~~~~~~~~~~~~~~~~~~~~>>>>---------------<<<<-.--.----<<<<<<_______~~~~~~~~~~~~~~~~~~~~~~~>>>>>>--->>>>::::::::::	DWIF01124551.1	1-231	Arthropoda	Insecta	Lepidoptera	Hesperiidae
U6atac	GCA_018248255.1	Dardarina_dardaris	0.0032	GTCCGTTTTCTAAGATGAAGTCTCCATTCGAGAACCTTTCTTCCCCAACGGTTATCGGTCCTTTAAATGACGTCGCCCATTGCTACATCAGCTTGCTAATCCTACAAGCCATGTCGGTAACATGTTTGTCGAATTTCCTCATTGCGAATTCGATCTCTTAGTGAAATACCGAGCACGATAAACTTATATGTATGTATACAGGATTAAAAGGAGACATGGTTAGCAATCGCCTTTACAGGAACAGAAGACAATTAATTAGGTTAAGAGGAAATCGAAGCACCGTTCGACCTTTGCAAACTTTTTTAATCGTTTCCTCAAAGGATATTAACATTCGAGCACAAACTTGTGGGAAATAATTCATCCCTATAAC	G---.-GAUUAAAAGGAGACAUGGUUAG......CAAUCGCCUUUACAGGAACAGAAGAcAAUU----.......................................-------------AAUUAGGUUAAgAG.GAAAUCGAAGCACC---.......................GUUCGACCUUUGCAAACUUUUUU	::::.:::::::::::::::::::::::......:::::::::::::::::::::::::.<<<<____~~~~~~~~~~~~~~~~~~~~~~~~~~~~~~~~~~~~~~~>>>>---------------<<<<-.--.----<<<<<<_______~~~~~~~~~~~~~~~~~~~~~~~>>>>>>--->>>>::::::::::	DWIF01125138.1	1-370	Arthropoda	Insecta	Lepidoptera	Hesperiidae
U6atac	GCA_018248255.1	Dardarina_dardaris	0.0087	ATGCTAGTGGCAAAATTTTCTGAACGCTACCGTGCTTCGAAGGGCATGTAAAGCCGTCGGCCCGGGTTGTTATCGATCGATAACAGTTGTCAAACCTTGTCGGATGGTTTCGGACAGCTTGACAGACTGGCCGACGGTTACTGGCCTGTCGCCGTCTCATATTATTATTGTAAAACCTTTAGGTATAGTTGAAAAGAGGGACGGTTAGCATTAGCACTCCTCTTAACAAGGATAGAACACAATCTTGACTACATTTTTTACACCGGGAAGACCACCGGCAGGCTTTTACAGACAGATTGCTGATGCGAGAATCGATCCACGGGACGGGACACTTTTAGGCGCCTTCCTATATGCGCTGGACGG	GGUA.UAGUUGAAAAGAGGGACGGUUAGcauuagCACUCCUCUUAACAAGGAUAGAACA.--------ca...................................au------------------------.--.-----------------cuug...............acua---------------CAUUUUUU	::::.:::::::::::::::::::::::......:::::::::::::::::::::::::.<<<<____~~~~~~~~~~~~~~~~~~~~~~~~~~~~~~~~~~~~~~~>>>>---------------<<<<-.--.----<<<<<<_______~~~~~~~~~~~~~~~~~~~~~~~>>>>>>--->>>>::::::::::	DWIF01170816.1	1-459	Arthropoda	Insecta	Lepidoptera	Hesperiidae
U6atac	GCA_018248255.1	Dardarina_dardaris	3.6e-17	ATCACTATTATTTCTTTTTGAAAAATGTACAAAAGCTGTAAAAGTATTATTTTAACCATTTCTAAAACAAAGTGTTTAATTTTAGTTCAGAAAATAGTATATGTTTATAAAGTTTATATATTTTATCCACAAAACCTGAATCACGCTGTTAACATTTTTTACACTGGCCGTATATAAGAACACAGTGCACTCAGTAGCTTGTGTCTATTGAAAGGAGAGACGGTTAGCACTCCCCTTGACAAGGATGGAACACACAAATGGTTAAGGGCACAACTTGACCACATTTTTTTTCATATTTCATGATATTTATTAGCATTTTTTTTATTACTTTGTATGAATTGTGAAAAATATTAACAGCCCTACTAATAAATATTTAAACATCCTATATAGCCGCCGTATGGCTTCTTCATGACTAATAAAGGATGTATAGGAGGGATTTATATGTATAGCTGTTCACTCACACCCTATCTATTGCTTAAGTAATTAGACA	GUGU.CUAUUGAAAGGAGAGACGGUUAG......CACUCCCCUUGACAAGGAUGGAA--.--------.......................................----------CACACAAAUGGUUA.AG.GGC--------------aca.................acu--------UGACCACAUUUUUUU	::::.:::::::::::::::::::::::......:::::::::::::::::::::::::.<<<<____~~~~~~~~~~~~~~~~~~~~~~~~~~~~~~~~~~~~~~~>>>>---------------<<<<-.--.----<<<<<<_______~~~~~~~~~~~~~~~~~~~~~~~>>>>>>--->>>>::::::::::	DWIF01048872.1	397-886	Arthropoda	Insecta	Lepidoptera	Hesperiidae
U6atac	GCA_018248255.1	Dardarina_dardaris	2.5e-16	GTATATAAGGAAATTGTATTGAAAGTAAACTGTGTCTATTGAAAGGAGAGACGGTTAGCACTCCCCTTGACAAGGATGGAACACAAAATTGGTTAAGGGCACAAACTTGACCACATTTTTTTTCCTTTATTTTTAATTTTGCTTAGTTTTTCTTTTTCTTTTTTTTTTAAATATTCGGTTATACCAGATTTTACTTGCGGATTCGCTCGCCCGGAATTTGGTCTAATGACATAAAATCATTAGAAATTATCTAACTAATCTATATGTTATTCCGATGTAATCCATATTAAGTACTGTAAAGTTTCATCAAAATCCATCCAGT	GUGU.CUAUUGAAAGGAGAGACGGUUAG......CACUCCCCUUGACAAGGAUGGAA--.--------.......................................----------CACAAAAUUGGUUA.AGgGCA--------------caa.................acu--------UGACCACAUUUUUUU	::::.:::::::::::::::::::::::......:::::::::::::::::::::::::.<<<<____~~~~~~~~~~~~~~~~~~~~~~~~~~~~~~~~~~~~~~~>>>>---------------<<<<-.--.----<<<<<<_______~~~~~~~~~~~~~~~~~~~~~~~>>>>>>--->>>>::::::::::	DWIF01186506.1	1-322	Arthropoda	Insecta	Lepidoptera	Hesperiidae
U6atac	GCA_018248255.1	Dardarina_dardaris	2.4e-07	ATAAAATAAATCAGATATCGAACGTGTCGTCGCGTTGTCTGTACCACCGCGTGTCCCGCAAACTGTCATCGGAGTCGCGCGCGGTGGCCGCGCGGCGCTCGCGCCCCAAGCGGCGTCGCCCGCGCCGCGTCAACTACCGGGACTCCGTCTGGCGAAGGCCCTGTGAGTATGTGCCCCGTAGAGCACGCACGCGTCACTAGTTGGTTGGTGTAAAGAGAGACGGTGAGCACTTCCCTTGACAAGGACGGAACATAATGGGAACTAAGTCTAGTGCGGCGCTGAAGAAAAATCTAAACCCACATAACGATCAATAATTAGCAATTAATAATAATAATAAATTTTATTTATTGCCACACTTAGTTCGATAGTAATTACGGAAATAAAGTTAATACAACAGTGTTGAGAGGCAAAAAGGAGGCGGCTCAGCGTCACCTGACGTTGGACGTCCAACGCAGCGCTGTTTTTCAGTCACCCCCGTGCTCCCTGAGATTATTATTATTTAGCGGTCTTCTACACGAGCGGCAAATCACCAACGGCAGAGGTAAC	UUGG.UUGGUGUAAAGAGAGACGGUGAG......CACUUCCCUUGACAAGGACGGAACA.--------uaaugggaacuaagucuagugcggcgcugaagaaaaauc------UAAACCCACAUAACGAU-.--.-----------------caauaauuagcaauuaauaauaa--------UAAUAAAUUUUAUUU	::::.:::::::::::::::::::::::......:::::::::::::::::::::::::.<<<<____~~~~~~~~~~~~~~~~~~~~~~~~~~~~~~~~~~~~~~~>>>>---------------<<<<-.--.----<<<<<<_______~~~~~~~~~~~~~~~~~~~~~~~>>>>>>--->>>>::::::::::	DWIF01061927.1	302-847	Arthropoda	Insecta	Lepidoptera	Hesperiidae
U6atac	GCA_018248255.1	Dardarina_dardaris	4.1e-06	GTAACGCTTACTCTGGTCAGTGACTCAATTGGTGTACACTAATGTCAATATTTTCTGAACGCTATTGTGCTTCAGAGAATACTTAAAGCCGTTGGATCCTGTTGTTATAGGTAGACAACGGAGGCCTTCAGGCGGCTTGGTAAACATCCAAAACACATTGAAGCAGCACGGTACAGACTTTGCTCTAGGCCTACTCAGGAGTGTCTATTTGAAAGAAGAAACAGTTGGCACTCCCCTTAACAAGAATGGACCACGTAATGGTTAAGGGCACAATTCCAACCAAATTTTCCCTCCGGTTCGTTCTATAGAGATTCCGGAGCCTCCCTAAATGCGCTGGACGGCTGTCGAGGGGGTTTTAGCGAGTAAAAATCTCATTTAATCCGGCCCGTCCCTCAAAAGGTCGGGTATCTGTAGAAGATAACTCCTCAAAAGTTACAAAAAAAATACTCACCTACTACTTCAAAAATAAATATACCTACTTTATTGTG	GUGUcUAUUUGAAAGAAGAAACAGUUGG......CACUCCCCUUAACAAGAAUGGAC--.--------.......................................----------CACGUA-AUGGUUA.AG.G----------------gcaca.............auucc---------AACCA---AAUUUU	::::.:::::::::::::::::::::::......:::::::::::::::::::::::::.<<<<____~~~~~~~~~~~~~~~~~~~~~~~~~~~~~~~~~~~~~~~>>>>---------------<<<<-.--.----<<<<<<_______~~~~~~~~~~~~~~~~~~~~~~~>>>>>>--->>>>::::::::::	DWIF01004707.1	717-1204	Arthropoda	Insecta	Lepidoptera	Hesperiidae
7SK	GCA_905338385.1	Darwinula_stevensoni	0.0013	GATGTATTTAATGATTTTGAATGACAATCGCATGCAGATATCGTTCCTGTTTTCAAGAAAGGGCTTTGTCAAGAGTCAAACGGATTTTCTATTTGCTACGCTTTATATTTGAGTCATGTCTTGTCATGCTTGAGTCATACTTGAGTCATGTACGAGATACGTGTAAGTTTTCTTGACAAATTTCTCGTCATCATGGGCTTGGAAGTGTTTTTGCGACGTAGACTCTCATTCCTGCAGGCCTTTGTTGTGATTGCCCCTTGAATCCATTGACAGTCAATATCACCAGCAACCATCAAAATCACCGACACGCAGTGGAAGATGCAGGAGGGGGGCGGGGTGGGGGGGCGGGGTAGAGGAAGGCGACCACTACCCTATGTCCAAGTTTGCAATCTACAGTATTTTGAAGTATTATTATTAATGAAAATTTATAAATGAAAATCTATTTCCGTAAACTATTCATTTTCTTGCACTTCCTTTATTTTTTTTTTAAGCAGGCCTCTAAATTTAATCTGAGGTTTTGCAGCGGATGAAAAATGAAAAAGGCTGTGGGGGGAACGCCCCCCCCCCCCCTCCCTCCCTCTGTCCTCCGCTACCCATGAATAATATCTGTATCCGCCGCTGCCTTCACCCTTGAATACTGATGATCCCGTTCATGAAACGCCATTCTTCTGGCAGTCACTTCAAGC	GGAAGUGUUUUUG------------------------------------------cgacguagacucucauuccugcaggccuuuguugugauugccccuugaauccauuga-------------------------------------------------------------------------------------------------------------------------------------------------CAGUCAAUAUCACCAGCAACCAUCAAAAUCACCGACACGCAG----------UGGAAGAUGCAGGAGGGGGGCGGGGUGGGGGGGCGGGgUAGAGGaAGGCGACCACUACCCUAUGUCCAAGUUUGCAAUCUACAGuAUUUUGAAGUAUUAuuauuaauGAAAAUUUAUAAAUGAAAAUCU-AUUUCCGUAAACUAUUCAUUUUCU--U.GCACUUCC-------------------u....u----------UAUUUUUUUU	<<<<<<<<-----<<<<<------<<<-<<<--<<<<<<<<--<<<<________~~~~~~~~~~~~~~~~~~~~~~~~~~~~~~~~~~~~~~~~~~~~~~~~~~~~~~~~~>>>>-->>>>->>>>>>>->>>------------>>>>>---------------------------------------------------------------------------------------------------------------------------------------------------------------------------------------------------.------.---------------------------------------.--------------........--------------------------------------------------.>>>>>>>>--------<<<<<<<<___~~~~~~>>>>>-->>>::::::::::	CAJPEV010000815.1	8635-9320	Arthropoda	Ostracoda	Podocopida	Darwinulidae
7SK	GCA_905338385.1	Darwinula_stevensoni	0.0067	ATTTGAACGCACAATTGTTGGTTAATTAGGCATAGGATCGCCTATGTCACATTCCATCTGCAGAGGGTTGAAGATCTTGCCTCACTATTGCCTTTTTTCTTTTTCTTTTGTACTTGCATGGCATTACAAAGCATCACGACATGTAATTCAGAAAAATTCAGACTTTGGAGGTGGAAGCCCTGGGGGCAAATACTTAGGATGGAGATGTTTTCAAATTAACTTTTTTGCTTCAGTCAAATGGAGAAATCTAAGAGAAATCTTTCGACTAAGATACTGAATTACGAAAAAATGTCACTTTACAGATACATCTCCTGGTGGTATTTCTTTGGAAGTTGACCTTGTCACAATTTTTCTTGTCCCAGCGAATCGGACGGAAATAGAAATGTGGGACCTGCCACAGGCATAACTGACTTGATATCGAATTCAGGAAAGTTTCAACTTTTGTGGTGCTTCCCCTCTGGACACAGCTTTTGGGTGGGTCGCTTTTCTAAAGACATTTTTGCACCAGCATAAGGGCAGACGTACGAC	GGAGAUGUUUUCA------------------------------------------aauuaacuuuuuugcuu.......................cagucaaauggagaaau------------------------------------------------------------------------------------------------------------------------------------------------------------------------------------------------------------------------------------------.------.---------------------------------------.----------C---ua...agaGAAAUCUUUCGACUAAGAUACUGAAUUACGAAAAAAUGUCACUUUACAGAuACAUCUCC-------------------uggugg----------UAUUUCUUUG	<<<<<<<<-----<<<<<------<<<-<<<--<<<<<<<<--<<<<________~~~~~~~~~~~~~~~~~~~~~~~~~~~~~~~~~~~~~~~~~~~~~~~~~~~~~~~~~>>>>-->>>>->>>>>>>->>>------------>>>>>---------------------------------------------------------------------------------------------------------------------------------------------------------------------------------------------------.------.---------------------------------------.--------------........--------------------------------------------------.>>>>>>>>--------<<<<<<<<___~~~~~~>>>>>-->>>::::::::::	CAJPEV010000221.1	25190-25717	Arthropoda	Ostracoda	Podocopida	Darwinulidae
MRP	GCA_905338385.1	Darwinula_stevensoni	1.9e-11	GCTTTCCTGGAAAATCCCATATATCCTGTCGGCTAAACAAGAACTAATCAAAAACGATACAATGCATCGAATTTTGAGCCTCCAGACATTAAAATCAATTCAAATTGACCGAACAGGAACCTGCACGCACCGAAGAAACCCGCTGTGATAAATGACCAAGGAATAGTTTATATACCGCATTGCTACAATTAAATATCGATCCTCGCTCGCGTTAGGGATGCTACAGAGGAACGTCCGGACCCCAAGTGGTCCCCCAATCTCTGAGGAAGTTCTCCGGACGAGTGACCAGAGAGTGGTGGTCTGTGATACTGTCCCAACCACTGGACAAACTCGCATCACAAAGGCAGGGAAGTCCTTTCGGGACAGAGCCGCGGGGTCCAGGGGGATTCGTCATAGCACAGGCATGCATCCAAATGCCCAGTATCACTGGGTTAAACACTCAATGGAGACTACTAGCCCGAGTGAGGTTTCTTTTTAAACATTAACCCAACCAGTGCAATTGCGAACAGAACAACGAAAAAGATTAATCCCATTTTCTTCGGGATTAATTTTTCTGTCGGAAATCAACTTCATCGGAAAACATGTGTTTTCCCGGACGACCCGATATGCAGAAGAGATCCTTCAGATTCAGATTAGTCAGACTCAGTCTGCACCTGGCCTGGCACA	CCUCGCUCGcGUuAGGGAUGCUA-CAGAGG-AACGUCC-GGACCCCA--AGUGGUCC----CCCAAUCUCUGAGGAAGUUCUCCGGACGAGUGACCAGAGAGUGGUGGUCUGUGAUA-CUGUCCCAAC--CACUGGACAAACUCgcaucacaaAGGCAGGGAAGUCCuUUCgGGACAGAGCCGCGGGGUCCAGGGGGAUU--CGUC--AUAGCACAGGCAUGCAUCCAAAUGCCCAGUAU--cacuGGGUUAAACACUCAAUGGAGACUACUAGCcCGAGUGAG	:[[[[[[[[.[[.,,((((((,,<<<<<<<---------<<<<<<<____>>>>>>>--------->>>>>>>,,,,,,,,,,,,,,,,,,,,<<<<_____>>>><<<<<<______>>>>>>,<<<---<<<<<<---<<<<.........<<<<------<<<<.___.>>>>--->>>>->>>>->>>>>>->>>,,,,,,,,,,,,,,,,,,,,,,)))))),<<<<<<________...._>>>>>>,,,,,,,,,,,,,,,,,,,,]].]]]]]]]]	CAJPEV010000555.1	16110-16775	Arthropoda	Ostracoda	Podocopida	Darwinulidae
U1	GCA_905338385.1	Darwinula_stevensoni	0.0012	AACTATCGTGGCGTGTTGTGAATGGAGAGCATTGATTTTCTCTCGCTTTGCCTTTTCAAGCGCCATAGTTCCCAGTTAAACATAATGCCATGGTCCCTTTGCTTGGATAAAGGAAGGTGTGGGAGCACGGGAAACGGGAGCATCATGGGTGGGAGGAAGAGAGAATGTCGGACTAGGGTCACCGGGACGACACGAATCATAAACTTACCTGACCGGGGAGAAACGGTGATCAACCAGGCCGTTCTCCCAGGGTGAGGCTTTTTGGGAGCATCATGGGTGGGAGGAAGAGAGAATGTCGGACTAGGGTCACCGGGACGACACGAATCATAAACTTACCTGACCGGGGAGAAACGGTGATCAACCAGGCCGTTCTCCCAGGGTGAGGCTTTTCCATTGCACTTCGGTTGAGCTGACCCCTGTGACTGCCCCAAATGCGGGTAGGTCAACGGTGCAATTTTTGCCTTTGGGGAGT	AAACUUACCUGACCGGGGAGAAACGGUGAUCAACCAGGCCGUUCUCCC--------------------------....................................................................---------------------------.----.-------------AGGGUGAGgCUUUUUGGG--.-----------------agcau-----------C	:::::::::::((((<<<<<<-<<<<<__________>>>>>>>>>>><<<<-<-<<<-<<<<<__________~~~~~~~~~~~~~~~~~~~~~~~~~~~~~~~~~~~~~~~~~~~~~~~~~~~~~~~~~~~~~~~~~~~~>>->>>->>>-->>>>>,<<<<<<-<<.____.__>>->>->->>>,))))---.-----------.-<<<<<-<-<<<<____~~~~~>>>>->>>>>>:	CAJPEV010000656.1	45841-46312	Arthropoda	Ostracoda	Podocopida	Darwinulidae
U1	GCA_905338385.1	Darwinula_stevensoni	0.0091	ATCCTGTCCCCTTTCCCCCCTCCCATTGATCATGCCATAGGAAAGTATTAATTTTCCATCATCCCATTTTCGAACCCCCCTCGTCCGCAGTGAAATACGATTCCTTCATTCGTTTGCATGGGATAAGGAAGTCGAGGTTGGGTTGGGGACGAAGGGAAGAGGCAAGGTTTCATCAGGAACACCTGGGTCGCGCTTCCCTTTAACTCACCTGCTGGGGCGAAACGGTGATGAAAGCCGCGCTCCCAGGGCGAGGCTCTGTCGTACTGCTGTTCGATCGACCCTGTGACTGCCACAAATGAGGGTGCCATTTTCCCCTGTGGGGAATATGCGTTTGCGCGGGCTCCCTTGCGATCAAAGTTGAACGCTTGTTTCAGAAGTCATGAGGGAGCGTTTCTTTCGACAAAGACAGTCGAAGGAGTGAAAAGATGGTCGAGTGAGAGATTCCGAATCATGTTCTTTTGCCGATCGTCAGCCAACGATCTCATGGCTTTAAGTACTCGAACATTTTTCGTGTTACGTCCAAGGGAGAAAGATGGCTCTATAGTC	UAACUCACCUG-CUGGGGCGAAACGGUGAU---GAAAGCCGCGCUCCCAGGGCGAGGCU---CUGUCGUACUGC....................................................................UGUUC--GAUCGACCCUG---UGACUG.CCA-.--CAAAU-----GAGGGUGCC.AUUUUCCCCUG.UGGGGAAUAUGCGUUUG.....CGCGGGCUCCCU	:::::::::::((((<<<<<<-<<<<<__________>>>>>>>>>>><<<<-<-<<<-<<<<<__________~~~~~~~~~~~~~~~~~~~~~~~~~~~~~~~~~~~~~~~~~~~~~~~~~~~~~~~~~~~~~~~~~~~~>>->>>->>>-->>>>>,<<<<<<-<<.____.__>>->>->->>>,))))---.-----------.-<<<<<-<-<<<<____~~~~~>>>>->>>>>>:	CAJPEV010000784.1	72482-73027	Arthropoda	Ostracoda	Podocopida	Darwinulidae
U1	GCA_905338385.1	Darwinula_stevensoni	5.8e-39	CTCTCAATGCAATATTTATTAACTTGGAAAGCAAAGGCGTTCCTGGTTCCCATTTCGGAGCAGCCTAGTTCGGAATGGAATAGAACCTCTTGGTTCCTTTCCATGGACGAGAGAAAGTGTGGGAGGTTGAGGAATGGAGGGACGGGTCATAGTGGGAGGAAGGAAAGTTTGACTAGGGTCACTGGGTCTAGATGGCTCATAAACTTACCTGGCCGGGGAGAAACGATGATCACCAAGGTCGTTCTCCCAGGGTGAGGCTCTTCCATTGCACTCCGGCTGAGCTGACCCCTGTGACTGCCCCAAATGTGGGTAGGTCAACGGCAATATTTTTGCCTTTGGGGAGTCTGCGTTCGCGCGGATTCCCTTACGTTTTACTGCGTGGTTACTGTATACGGTGATCTGACGGTTACTCGGGTTTTCGGAATTTCTTTAATTGTAATGGTTTTGTATCTAGAAAGCACATCCAGTTTTGCATCTATTCTTTTTAAGCTTTGAATTATGTGAAATAAGGAGGACTTCCCTCAAGAAATGAAAATATGAAGTCAGCCTCTGGTGCGAGTTGACG	AAACUUACCUGGCCGGGGAGAAACGAUGAUCACCAAGGUCGUUCUCCCAGGGUGAGGCUCUUCCAUUGCACUCC....................................................................GG-CUGAGCUGACCCCUGUGACUGCCC.CAAAuGUGGGUA-GGUCAACGGCAAU.AUUUUUGCCUU.UGGGGAGUCUGCGUUCG.....CGCGGAUUCCCU	:::::::::::((((<<<<<<-<<<<<__________>>>>>>>>>>><<<<-<-<<<-<<<<<__________~~~~~~~~~~~~~~~~~~~~~~~~~~~~~~~~~~~~~~~~~~~~~~~~~~~~~~~~~~~~~~~~~~~~>>->>>->>>-->>>>>,<<<<<<-<<.____.__>>->>->->>>,))))---.-----------.-<<<<<-<-<<<<____~~~~~>>>>->>>>>>:	CAJPEV010003006.1	34833-35397	Arthropoda	Ostracoda	Podocopida	Darwinulidae
U1	GCA_905338385.1	Darwinula_stevensoni	7.5e-39	TCCTTCGGCTGTAACTCTCCGTCAGGGAATCATTACCAGTTCCCGGATCCCACCGTAGGACAGCCTGGTTTCGAATGGAATAGATTCCCTTGGCTTCATTCCCTGGGAGAGGAAAGATGGAGGAGGACGGAGAAGGGCGGGATGGGGGTAGGGAGAAGAAGAGGTCGTGTGTGTAAGACTGCTGGGGTGACACAACTCATAAACTTACCTGGCCGGGGAGAAACGGTGATCATGAAGGTCGTTCTCCCAGGGTGAGGCTCTTCCATTGCACTCCGGCTGAGCTGACCCCTGTGACTGCCCCAAATGTGGGTAGGTCAACGGTGAAATTTTTGCCTTTGGGAGTCTGCGTTCGCGCGGACTCCTTTCGATAGATGAGAAGTTATACGAATGGAAACGTCTGACTCACGCAACGCTTGCATTCGACCAAGTTTGTGTATGACAACACCTAAGCCTCGAGCGCGTGATTTTGAGTAAATCCCATGGCTGTCTTTGACACTGCGTCGTGAGGGCGTACCCCAACATCCCAAACGAAGAACAGTATCGTCAACCAGTTCAGGTTAGTAA	AAACUUACCUGGCCGGGGAGAAACGGUGAUCAUGAAGGUCGUUCUCCCAGGGUGAGGCUCUUCCAUUGCACUCC....................................................................GG-CUGAGCUGACCCCUGUGACUGCCC.CAAAuGUGGGUA-GGUCAACGGUGAA.AUUUUUGCCUU.UGGGAG-UCUGCGUUCG.....CGCGGACUCCUU	:::::::::::((((<<<<<<-<<<<<__________>>>>>>>>>>><<<<-<-<<<-<<<<<__________~~~~~~~~~~~~~~~~~~~~~~~~~~~~~~~~~~~~~~~~~~~~~~~~~~~~~~~~~~~~~~~~~~~~>>->>>->>>-->>>>>,<<<<<<-<<.____.__>>->>->->>>,))))---.-----------.-<<<<<-<-<<<<____~~~~~>>>>->>>>>>:	CAJPEV010001017.1	38713-39276	Arthropoda	Ostracoda	Podocopida	Darwinulidae
U1	GCA_905338385.1	Darwinula_stevensoni	7.5e-39	CTCCTCAGAAGTATCGTAAAAGAGGAAGTATTGAGTTTTGATTTTGTCTCCCGTTTCGAACATCTTTGTTCATAGTGGAATCGAACCTTGTGGATTACTTGATTGGAAAGGGGGAAGTGGGGGTGGCTGAGGAATGGCGGGATGGGCCATAGTGGGAGGAAGGAAAATTGGACTAGGGTCACCGGGACCCCATTAATCATAAACTTACCTGGCCGGGGAGAAACGATGATCACCAAGGTCGTTCTCCCAGGGTGAGGCTCTTTCATTGCACTCCGGCTGAGCTGACCCCTGTGACTGCCCCAAATGTGGGTAGGTCAACGGCGAAATTTTTGCCTTTGGGAGTCTGCGTTCGCGCGGACTCCCTCATTATCCCAAAATGTGAGAGAAAGCCCGTTATGCTTACATACCACCGTTCGGAGATTTCGTTTTGACACTGAGGTCTAAAATTGGATTCACGATTTTGGCCTCCATTCAATCCATCATCGTAGATTTTTTAAACATTTAAGTCAACTGGATACTAAAGGTCTAAGTAACTTTCGCAGATGACACAAAGGTCACGTGAAT	AAACUUACCUGGCCGGGGAGAAACGAUGAUCACCAAGGUCGUUCUCCCAGGGUGAGGCUCUUUCAUUGCACUCC....................................................................GG-CUGAGCUGACCCCUGUGACUGCCC.CAAAuGUGGGUA-GGUCAACGGCGAA.AUUUUUGCCUU.UGGGAG-UCUGCGUUCG.....CGCGGACUCCCU	:::::::::::((((<<<<<<-<<<<<__________>>>>>>>>>>><<<<-<-<<<-<<<<<__________~~~~~~~~~~~~~~~~~~~~~~~~~~~~~~~~~~~~~~~~~~~~~~~~~~~~~~~~~~~~~~~~~~~~>>->>>->>>-->>>>>,<<<<<<-<<.____.__>>->>->->>>,))))---.-----------.-<<<<<-<-<<<<____~~~~~>>>>->>>>>>:	CAJPEV010001154.1	4672-5235	Arthropoda	Ostracoda	Podocopida	Darwinulidae
U1	GCA_905338385.1	Darwinula_stevensoni	8.6e-39	CTCCTCAGTAGTATCGAAACAGGGGGAGTATTTAATTTTTATTTTATTTCCCTCTTCGAACACCCTTGTTTACAGTGGAATCGAGCCCCTTGGATTGCTTGATTGGAAAGGGAGAAGTGGGAGTGGCTGAGGAATGGTGGGATGGGTCATTGTGGGAGAAAGGAAAGTTTGACTAGGGTCACCGGGACGACATGGATCATAAACTTACCTGGCCGGGGAGAAACGATGATCACCAAGGTCGTTCTCCCAGGGTGAGGCTCTTCCATTGCACTCCGGCTGGGCTGACCCCTGTGACTGCCCCAAATGTGGGTAGGTCAACGGCGATATTTTTGCCTTTGGGGAGTCTGCGTTCGCGCGGATTCCCTTTCTATTGATATATTGAAACATTCAAAGGTTCGACAAGCATTTACGTTGTTCTACCTCTATGACGTGCTTTCTGGCTGCTGTGATTGTCTGGTGATAAAGGTTACCTCCCAAAACTACCACATGAATATGATCTCCGACTCGCTATTTTAGTATGGTGTTTTCTTTCTTTCAAATTACTGGTTGTCAGATCTAAGTGGTA	AAACUUACCUGGCCGGGGAGAAACGAUGAUCACCAAGGUCGUUCUCCCAGGGUGAGGCUCUUCCAUUGCACUCC....................................................................GGCUG-GGCUGACCCCUGUGACUGCCC.CAAAuGUGGGUA-GGUCAACGGCGAU.AUUUUUGCCUU.UGGGGAGUCUGCGUUCG.....CGCGGAUUCCCU	:::::::::::((((<<<<<<-<<<<<__________>>>>>>>>>>><<<<-<-<<<-<<<<<__________~~~~~~~~~~~~~~~~~~~~~~~~~~~~~~~~~~~~~~~~~~~~~~~~~~~~~~~~~~~~~~~~~~~~>>->>>->>>-->>>>>,<<<<<<-<<.____.__>>->>->->>>,))))---.-----------.-<<<<<-<-<<<<____~~~~~>>>>->>>>>>:	CAJPEV010003006.1	31127-31691	Arthropoda	Ostracoda	Podocopida	Darwinulidae
U1	GCA_905338385.1	Darwinula_stevensoni	1.3e-38	TCCTTTGGCTGTAACTCTCCATCAGAGAAGCATTACCAGTTCCCGGATCCCACCGTGGGACAGCCTGGTTTCGAATGGAATAGATTCCCTTGGCTTCATTCCTTGGGAGAGGAAAGGTGGAGGAGGATGAAGAAGGGTGGGATGGGGGTTGGGAGAAGAAGAGGTCGTGTGTGTAAGACTACTGGGGTGACATAGCTCATAAACTTACCTGGCCGGGGAGAAACGGTGATCAAGAAGGTCGTTCTCCCAGGGTGAGGCTCTTCCATTGCACTCCGGCTGAGCTGACCCCTGTGACTGCCCCAAATGTGGGTAGGTCAACGGCGAAATTTTTGTCTTTGGGGAGTCTGCGTTCGCGCGGACTCCCTCACTGTATGAAAACTTGTCTGAATTGTCACGGATGTTTATCGTTACAGGTGTTATGCCCATCGTAAAGGTGCTTGCCTTCGACTTGGATGTCAACATGCACAGAAATGTTTTTTGGGACTTCGAGAGTTCAATTCGAGCGGAACCAAGTGCAGGGCATGTGCAAATTCATAGGAGGAGATGAATTCGGGGTTGATGTAAG	AAACUUACCUGGCCGGGGAGAAACGGUGAUCAAGAAGGUCGUUCUCCCAGGGUGAGGCUCUUCCAUUGCACUCC....................................................................GG-CUGAGCUGACCCCUGUGACUGCCC.CAAAuGUGGGUA-GGUCAACGGCGAA.AUUUUUGUCUU.UGGGGAGUCUGCGUUCG.....CGCGGACUCCCU	:::::::::::((((<<<<<<-<<<<<__________>>>>>>>>>>><<<<-<-<<<-<<<<<__________~~~~~~~~~~~~~~~~~~~~~~~~~~~~~~~~~~~~~~~~~~~~~~~~~~~~~~~~~~~~~~~~~~~~>>->>>->>>-->>>>>,<<<<<<-<<.____.__>>->>->->>>,))))---.-----------.-<<<<<-<-<<<<____~~~~~>>>>->>>>>>:	CAJPEV010000018.1	608-1172	Arthropoda	Ostracoda	Podocopida	Darwinulidae
U1	GCA_905338385.1	Darwinula_stevensoni	2.3e-38	TCCCTTCCTGACAATGCTATCGAGAGGAGGAGTTAATTTCCCCCAATTCTCACTCTTGAACGTCCCGAATCCCAATTAAATCAAACTCTTTGCCTCGTTTGCACGGAACGGTGAAAGCGCAGGAAAAAGAGGAATGGTGGGATGGGGCACGATGGGAGGAAGGAAATACGGGCGATGGTCACCGGGCCAACCTGGATCATAAACTTACCTGGCCGGGGAGAAACGATGATCACCAAGGTCGTTCTCCCAGGGTGAGGCTCTTCCATTGCACTCCGGCTGAGCTGACCCCTGTGACTGCCCCAAATGTGGGTAGGTCAACGGCGATATTTTTGCCTTTGGGGAGTCTGCGTTCGCGCGGATTCCCTCACGATTACCTAGAACTCATTAGGGAGTGCTAATTGCTCGTAGAGTGTACCTCAATTAGTGGGGTGACAGTATCGGAACGCGAGGCCGTATCGGCCTCCCTTATAAAATCCATGGCATGCCACTGCCACATGAAAGGTCGCCGAAAAAAAAATTTGACTCGGACGGAAACACATAAATCGTGCAGCATCCTCTCCCTTTC	AAACUUACCUGGCCGGGGAGAAACGAUGAUCACCAAGGUCGUUCUCCCAGGGUGAGGCUCUUCCAUUGCACUCC....................................................................GG-CUGAGCUGACCCCUGUGACUGCCC.CAAAuGUGGGUA-GGUCAACGGCGAU.AUUUUUGCCUU.UGGGGAGUCUGCGUUCG.....CGCGGAUUCCCU	:::::::::::((((<<<<<<-<<<<<__________>>>>>>>>>>><<<<-<-<<<-<<<<<__________~~~~~~~~~~~~~~~~~~~~~~~~~~~~~~~~~~~~~~~~~~~~~~~~~~~~~~~~~~~~~~~~~~~~>>->>>->>>-->>>>>,<<<<<<-<<.____.__>>->>->->>>,))))---.-----------.-<<<<<-<-<<<<____~~~~~>>>>->>>>>>:	CAJPEV010000054.1	233649-234213	Arthropoda	Ostracoda	Podocopida	Darwinulidae
U1	GCA_905338385.1	Darwinula_stevensoni	3.4e-38	CAACTATAGTGGCGTGTTGTGAATGGAGAGCATTGATTTTCTCTCGCTTTGCCTTTTCAAGCGCCATAGTTCCCAGTTACCCATAATGCCATGGTCCCTTTGCTTGGATAAGGAAGGTGTGGGAGCACGGGAAACGGGAGCATCATGGGTGGGAGGAAGAGAGAATGTCGGACTAGGGTCACCGGGACGACACGAATCATAAACTTACCTGACCGGGGAGAAACGGTGATCAACCAGGCCGTTCTCCCAGGGTGAGGCTTTTCCATTGCACTTCGGTTGAGCTGACCCCTGTGACTGCCCCAAATGCGGGTAGGTCAACGGTGCAATTTTTGCCTTTGGGGAGTCTGCGTTCGCGCGGATTCCCTGACTATTTCGGAAAAGAATTCAGTCGCTCGGGATATGTTATCCTGTGAGATGACTCATGCACTGATGTGAAATGAAGTGTAGTATCAACCATGTAACTATCCTATGTTGCAATGCGGCATACTTTTCCGTACGGAACACCCCTAACGCGATACAAATCCTTTCACTCGTTGAAATCGGATCCACAGTATAGGTCAACGGT	AAACUUACCUGACCGGGGAGAAACGGUGAUCAACCAGGCCGUUCUCCCAGGGUGAGGCUUUUCCAUUGCACUUC....................................................................GGUUG-AGCUGACCCCUGUGACUGCCC.CAAAuGCGGGUA-GGUCAACGGUGCA.AUUUUUGCCUU.UGGGGAGUCUGCGUUCG.....CGCGGAUUCCCU	:::::::::::((((<<<<<<-<<<<<__________>>>>>>>>>>><<<<-<-<<<-<<<<<__________~~~~~~~~~~~~~~~~~~~~~~~~~~~~~~~~~~~~~~~~~~~~~~~~~~~~~~~~~~~~~~~~~~~~>>->>>->>>-->>>>>,<<<<<<-<<.____.__>>->>->->>>,))))---.-----------.-<<<<<-<-<<<<____~~~~~>>>>->>>>>>:	CAJPEV010000656.1	23410-23974	Arthropoda	Ostracoda	Podocopida	Darwinulidae
U1	GCA_905338385.1	Darwinula_stevensoni	3.4e-38	TACTTTCGTGGCGAGTTGTGAATGGAGAGCATTGATTTTCTCTCGCTTTGCCTTTTCAAGCGCGCTAGCTCCCAGTTACACCTTAATCCTATGGTCCCTTTGCTTAGATAAGGAAGGTGTGGGAGCACGGGAAATGGGAGCATCATGGGTGGGAGGAAGAGAGAATGTCGGACTAGGGTCACCGGGACGACACGAATCATAAACTTACCTGACCGGGGAGAAACGGTGATCAACCAGGCCGTTCTCCCAGGGTGAGGCTTTTCCATTGCACTTCGGTTGAGCTGACCCCTGTGACTGCCCCAAATGCGGGTAGGTCAACGGTGCAATTTTTGCCTTTGGGGAGTCTGCGTTCGCGCGGATTCCCTGACAATGTCACAAATGAATTCACGCATGGAGAGTGTGGATGTCTTGTGTCCCAATGCGAAACGAAAAGTATTTCGTCTGCGTATTTACGTCCCGTATCAGAACGGGGCACACTTATCAATACAGAACACAATACAAATCCTTTCACTCGTCGAAATCTGATCCACAGTTTCTCAACGGCTGCATATGAATTGCCAAACGA	AAACUUACCUGACCGGGGAGAAACGGUGAUCAACCAGGCCGUUCUCCCAGGGUGAGGCUUUUCCAUUGCACUUC....................................................................GGUUG-AGCUGACCCCUGUGACUGCCC.CAAAuGCGGGUA-GGUCAACGGUGCA.AUUUUUGCCUU.UGGGGAGUCUGCGUUCG.....CGCGGAUUCCCU	:::::::::::((((<<<<<<-<<<<<__________>>>>>>>>>>><<<<-<-<<<-<<<<<__________~~~~~~~~~~~~~~~~~~~~~~~~~~~~~~~~~~~~~~~~~~~~~~~~~~~~~~~~~~~~~~~~~~~~>>->>>->>>-->>>>>,<<<<<<-<<.____.__>>->>->->>>,))))---.-----------.-<<<<<-<-<<<<____~~~~~>>>>->>>>>>:	CAJPEV010000656.1	43838-44402	Arthropoda	Ostracoda	Podocopida	Darwinulidae
U1	GCA_905338385.1	Darwinula_stevensoni	3.4e-38	GGGAAACGGGAGCATCATGGGTGGGAGGAAGAGAGAATGTCGGACTAGGGTCACCGGGACGACACGAATCATAAACTTACCTGACCGGGGAGAAACGGTGATCAACCAGGCCGTTCTCCCAGGGTGAGGCTTTTTGGGAGCATCATGGGTGGGAGGAAGAGAGAATGTCGGACTAGGGTCACCGGGACGACACGAATCATAAACTTACCTGACCGGGGAGAAACGGTGATCAACCAGGCCGTTCTCCCAGGGTGAGGCTTTTCCATTGCACTTCGGTTGAGCTGACCCCTGTGACTGCCCCAAATGCGGGTAGGTCAACGGTGCAATTTTTGCCTTTGGGGAGTCTGCGTTCGCGCGGATTCCCTGACTTTCTCCCAGGGTGAGGCTTTTCCATTGCACTTCGGTTGAGCTGACCCCTGTGACTGCCCCAAATGCGGGTAGGTCAACGGTGCAATTTTTGCATTTGGGGAGTCTGCGTTCGCGCGGATTCCCTGACATTATATATGAATTCTTTCGAAAGGGGTGATACCCTGTGCGATATAATTCTTATGTCCGAAGGTGAAAC	AAACUUACCUGACCGGGGAGAAACGGUGAUCAACCAGGCCGUUCUCCCAGGGUGAGGCUUUUCCAUUGCACUUC....................................................................GGUUG-AGCUGACCCCUGUGACUGCCC.CAAAuGCGGGUA-GGUCAACGGUGCA.AUUUUUGCCUU.UGGGGAGUCUGCGUUCG.....CGCGGAUUCCCU	:::::::::::((((<<<<<<-<<<<<__________>>>>>>>>>>><<<<-<-<<<-<<<<<__________~~~~~~~~~~~~~~~~~~~~~~~~~~~~~~~~~~~~~~~~~~~~~~~~~~~~~~~~~~~~~~~~~~~~>>->>>->>>-->>>>>,<<<<<<-<<.____.__>>->>->->>>,))))---.-----------.-<<<<<-<-<<<<____~~~~~>>>>->>>>>>:	CAJPEV010000656.1	45620-46184	Arthropoda	Ostracoda	Podocopida	Darwinulidae
U1	GCA_905338385.1	Darwinula_stevensoni	6.7e-38	CCTTATGTACTGATTTTTCTGAGAAGAAACGTTGACTTGTTCCCGTTTCTCACTTAGGAACAGTCTGGTTCATAGTGGAATCAAACCTCGTGGATGATTTCAATGGAAAGGGAAGAGGAGGGATGGCTGCGGAATGGTGGGATGGGGCACGGTGGGAAGAAGGGAAGATTGGCTAGGGTCACCGGGACGACAGGTATCATAAACTTACCTGACCGGGGAGAAACGGTGATCAACCAGGCCGTTCTCCCAGGGTGAGGCTTTTCCATTGCACTTCGGTTGAGCTGACCCCTGTGACTGCCCCAAATGCGGGTAGGTCAACGGTGCAATTTTTGCCTTTGGGGATTCTGCGTTCGCGCGGATTCCCTGACAATATCACAAAAGAAAGGTGTATCGCGTTAGAAGGCACAAGTACTAGGAATGTTTTGGAAACTTTATTCCTTTGCGTTTGCTTAATATTTTATATAAATTTAATGTCCCATTAAAATGAGATTAGTGATATAGAGAACTTTCATTGGGGGGGGGGGAGAGATATTTCATTAGTTTCCACCACCCTCCCTCTATCCCA	AAACUUACCUGACCGGGGAGAAACGGUGAUCAACCAGGCCGUUCUCCCAGGGUGAGGCUUUUCCAUUGCACUUC....................................................................GGUUG-AGCUGACCCCUGUGACUGCCC.CAAAuGCGGGUA-GGUCAACGGUGCA.AUUUUUGCCUU.UGGGGAUUCUGCGUUCG.....CGCGGAUUCCCU	:::::::::::((((<<<<<<-<<<<<__________>>>>>>>>>>><<<<-<-<<<-<<<<<__________~~~~~~~~~~~~~~~~~~~~~~~~~~~~~~~~~~~~~~~~~~~~~~~~~~~~~~~~~~~~~~~~~~~~>>->>>->>>-->>>>>,<<<<<<-<<.____.__>>->>->->>>,))))---.-----------.-<<<<<-<-<<<<____~~~~~>>>>->>>>>>:	CAJPEV010000656.1	21108-21672	Arthropoda	Ostracoda	Podocopida	Darwinulidae
U1	GCA_905338385.1	Darwinula_stevensoni	7.5e-38	TCCCTCTGCAGTACTTTTTCAAACGGGAAAGCATTGAGGTACCCAGTTCCCTCTATGGAACAGCCTGGTTCCCAATGGAATCAAACCTCTTGGTTCCTTTCTGCAGACGAGAGAAAGTGTGGGAGGCTGAGGAATGGCAGGATGGGGCATGGTGGGAGAAAGGGAAATTGGACTTGGGTAACCGGGACCACATAAGTCATAAACTTACCTGGCCGGGGAGAAACGGTGATCACGAAGGTCGTTCTCCCAGGGTGAGGCTCTTCCATTGCACTCCGGCTGAGCTGACCCCTGTGACTGCCCCAAATGTGGGTAGGTCAACGGCGAAATTTTTGCCTTTGGGGAGTCTGCGTTCGCGCGGACTCTCTTGCTTTTTGAAACGCTTTTTTGATAAGGGACTAGCGACAATACTTTTCAGCATTGTCACTAGCGGTTATGTTTAATTTGGATATCTTCTACCATTGTGGTATCGCCCCCGTTGTGTCGATCAGTTCGAAACGAATTCGACAGTTTCACGGCAACTGTCATATCTTCTGCAAGTTTTTTTTTGCGCTTGTCATTGCACTCA	AAACUUACCUGGCCGGGGAGAAACGGUGAUCACGAAGGUCGUUCUCCCAGGGUGAGGCUCUUCCAUUGCACUCC....................................................................GG-CUGAGCUGACCCCUGUGACUGCCC.CAAAuGUGGGUA-GGUCAACGGCGAA.AUUUUUGCCUU.UGGGGAGUCUGCGUUCG.....CGCGGACUCUCU	:::::::::::((((<<<<<<-<<<<<__________>>>>>>>>>>><<<<-<-<<<-<<<<<__________~~~~~~~~~~~~~~~~~~~~~~~~~~~~~~~~~~~~~~~~~~~~~~~~~~~~~~~~~~~~~~~~~~~~>>->>>->>>-->>>>>,<<<<<<-<<.____.__>>->>->->>>,))))---.-----------.-<<<<<-<-<<<<____~~~~~>>>>->>>>>>:	CAJPEV010000683.1	98669-99233	Arthropoda	Ostracoda	Podocopida	Darwinulidae
U1	GCA_905338385.1	Darwinula_stevensoni	3.1e-37	CGTCTATTTGTAAGTGTTTTTACAAAGTAGGATTCGTTTTTGCTTATACCCAATTTCGACCACCCTTGTTTCTAGTGAAGCCAAACGACTATGATTATTTGATTGGAAAGGGGGAAGTGGGAGTGGATGAGGAATGGCGGAATGGGACATGGTTGGGAGAAGAAAATTTGGACTGGGGTCGCCGGGACGACATGGATCATAAACTTACCTGGCCGGAGAGAAACGATGATCACCAAGGTCGTTCTCCCAGGGTGAGGCTCTTCCATTGCACTTCGGTTGAGCTGACCCCTGTGACTGCCCCAAATGTGGGTAGGTCAACGGCAATATTTTTTCCTTTGGGGAGTCTGCGTTCGCGCGGATTCCCTCACAATACTTAACGTTCTACAAGCGAGAAAAATATTTTGCAAGCATTTGCCTATTCGCGCACCATTCATTTTTTTTTTTACTGTGTTGCTGTGAAATACCATTTAATTTGCGAAAACTAGATTAGTAGAACTTAAAAGTAGGCATATCATGCCATCTAACGATCATGCCATTGGCTAACAAGCCACTTTATCCATAACAG	AAACUUACCUGGCCGGAGAGAAACGAUGAUCACCAAGGUCGUUCUCCCAGGGUGAGGCUCUUCCAUUGCACUUC....................................................................GG-UUGAGCUGACCCCUGUGACUGCCC.CAAAuGUGGGUA-GGUCAACGGCAAU.AUUUUUUCCUU.UGGGGAGUCUGCGUUCG.....CGCGGAUUCCCU	:::::::::::((((<<<<<<-<<<<<__________>>>>>>>>>>><<<<-<-<<<-<<<<<__________~~~~~~~~~~~~~~~~~~~~~~~~~~~~~~~~~~~~~~~~~~~~~~~~~~~~~~~~~~~~~~~~~~~~>>->>>->>>-->>>>>,<<<<<<-<<.____.__>>->>->->>>,))))---.-----------.-<<<<<-<-<<<<____~~~~~>>>>->>>>>>:	CAJPEV010003006.1	19131-19695	Arthropoda	Ostracoda	Podocopida	Darwinulidae
U1	GCA_905338385.1	Darwinula_stevensoni	5.1e-37	CCATTGATGGAGTGTTTTCATAGGGACCGATGTTTCTTTTTCGCGATTCCCATATTTGAACAGTCTGATCCCCAGTGGAATAGAATTACATGGCTCCTTTCTATGGAAAGTGGACGGTGTGGGAGGCTGAGGAGGGGCGGGATGGGACATGGTGGGAGGAAAAGGAATTTGACTAGGGTCACCGGGACCACATGAATCATAAACTTACCTGGTCGGGGAGAAACGGTGATCACCATGGTCGTTCTCCCAGGGTGAGGCTCTTCCATTGCACTTCGGTTGAGCTGACCCCTGTGACTGCCCCAAATGTGGGTGGGTCAACGGCGAAATTTTTGCCTTTGGGAGTCTGCGTTCGCGCGGATTCCCTTACTATCAATATGAAAAGTAGGTATCGAGGAGCAGTGACGTACCTCTCCCTTTAAGTATATGCTTTTCAACTGCCATGATTCCCATAATCAATAACTAGCCAGTGACGTAACTAGCCAAAACGTGACGCGGAACTTCCCGAGATTTCAAGCTTTCCATAGCTTCCGGTTTCGCTCGTATCTCTAATCGGCGGGGGACGAT	AAACUUACCUGGUCGGGGAGAAACGGUGAUCACCAUGGUCGUUCUCCCAGGGUGAGGCUCUUCCAUUGCACUUC....................................................................GG-UUGAGCUGACCCCUGUGACUGCCC.CAAAuGUGGGUG-GGUCAACGGCGAA.AUUUUUGCCUU.UGGGAG-UCUGCGUUCG.....CGCGGAUUCCCU	:::::::::::((((<<<<<<-<<<<<__________>>>>>>>>>>><<<<-<-<<<-<<<<<__________~~~~~~~~~~~~~~~~~~~~~~~~~~~~~~~~~~~~~~~~~~~~~~~~~~~~~~~~~~~~~~~~~~~~>>->>>->>>-->>>>>,<<<<<<-<<.____.__>>->>->->>>,))))---.-----------.-<<<<<-<-<<<<____~~~~~>>>>->>>>>>:	CAJPEV010001686.1	41976-42539	Arthropoda	Ostracoda	Podocopida	Darwinulidae
U1	GCA_905338385.1	Darwinula_stevensoni	6.5e-37	TCCCTCTCCGATCACCTTGTCCGAAAGAAGTACTAATTTTTTACGATGTCAGCTTTTGAACGCTCTAGTTCCCACTAGTACCAAACCCTACGACGCCCTTGCCTTTGCAAAGGGAGGAATGGGCGGTTCAGAAATGACGGGAACCTGAGTGGTAGGAAGGCGGATAATCGGTTGAGGATCACCAGGACCACACTAATCATAAACTTACCTGGCCGGGGAGAAACGGTGATCACCAAGGTCGTTCTCCCAGGGTGAGGCTCTTCCATTGCACTCCGGCTGAGCTGACCCCTGTGACTGCCCCAAACGTGGGTAGGTCAACGGCGATATTTTTGCCTTTGGGGAGTCTGCGTTCGCGCGGACTCCCTCACGAATATGTCCATAGTCTCGTGTAATTGTCCCAACCTAAATTTATTCAGGCTTTTCCAACCAATAAATTGATATTCGCATCCAGATCGTTGGAAGTTAGATAATAATTTGGATAAGAAACTATTCACCTTGCGAGAATTACGGTGCTTCATGTTCAACGGGAAATACCATTACACCAAGCAGATCACTGACGAAAACT	AAACUUACCUGGCCGGGGAGAAACGGUGAUCACCAAGGUCGUUCUCCCAGGGUGAGGCUCUUCCAUUGCACUCC....................................................................GG-CUGAGCUGACCCCUGUGACUGCCC.CAAAcGUGGGUA-GGUCAACGGCGAU.AUUUUUGCCUU.UGGGGAGUCUGCGUUCG.....CGCGGACUCCCU	:::::::::::((((<<<<<<-<<<<<__________>>>>>>>>>>><<<<-<-<<<-<<<<<__________~~~~~~~~~~~~~~~~~~~~~~~~~~~~~~~~~~~~~~~~~~~~~~~~~~~~~~~~~~~~~~~~~~~~>>->>>->>>-->>>>>,<<<<<<-<<.____.__>>->>->->>>,))))---.-----------.-<<<<<-<-<<<<____~~~~~>>>>->>>>>>:	CAJPEV010000256.1	72694-73258	Arthropoda	Ostracoda	Podocopida	Darwinulidae
U1	GCA_905338385.1	Darwinula_stevensoni	7.1e-37	CCCTCGACAGAAATTCTCTATCGGTCGAAGCATTGCTAGTTCCCGGCTCTCATTTCGGAACAGCCCGAATCCCAGTGGAATGAAATCCCATGGCTACTTCCCATAAGGGGAGGACGGTGCAGGAGGTAGGAAAAGGGCGGGGTTGGGGCTGGGGAGAGAAGAGGTTGTTTGTTCAGGATCACCAGGGCAGCACTTATCGTAAACTTACCTGGCCGGGGAGAAACGATGATCACCAAGGTCGTTCTCCCAGGGTGAGGCTCTTCCATTGCACTCCGGCTGAGCTGACCCCTGTGACTGCCCCAAATGCGGGTAGGTCAACGGCGAAATTTTTGCCTTTGGGGAGTCTGCGTTCGCGCGGACTTCCTTGCAATTAGAAGCATTTATTTCGGCGAGTCATAATAATTTACAGCATTATCTCTTGCGTTTAACTTAATTGGGATCTCTTTCATCATCGTGATATCACCTCCGTTGTGCCGATAACACAGCGGCATGGTTTCACATGATGCATGGCGAGGTGTCTGGCTCTCCGTGTGTTGACTGGAACTTCTACTGAACAGCGGATGGA	AAACUUACCUGGCCGGGGAGAAACGAUGAUCACCAAGGUCGUUCUCCCAGGGUGAGGCUCUUCCAUUGCACUCC....................................................................GG-CUGAGCUGACCCCUGUGACUGCCC.CAAAuGCGGGUA-GGUCAACGGCGAA.AUUUUUGCCUU.UGGGGAGUCUGCGUUCG.....CGCGGACUUCCU	:::::::::::((((<<<<<<-<<<<<__________>>>>>>>>>>><<<<-<-<<<-<<<<<__________~~~~~~~~~~~~~~~~~~~~~~~~~~~~~~~~~~~~~~~~~~~~~~~~~~~~~~~~~~~~~~~~~~~~>>->>>->>>-->>>>>,<<<<<<-<<.____.__>>->>->->>>,))))---.-----------.-<<<<<-<-<<<<____~~~~~>>>>->>>>>>:	CAJPEV010001017.1	40342-40906	Arthropoda	Ostracoda	Podocopida	Darwinulidae
U1	GCA_905338385.1	Darwinula_stevensoni	1.2e-36	TTCCCGATGTAGTACATCATTACGAGGAGAACATAGACGATCCCGGTCCCCACTTTGGAACAGTCCAGTTCGGAATGGAATAGAACCTCTTGGTTCCTTTCCATGGACGAGAGAAAACGTGGGAGGTTGAGGAATGGAGGGATGGGTCATGGTGGAAGGAAGTGGAGTTTGACTAGGGTCACCAGGACCACATAGATCATAAACTTACCTGGCCGGGGAGAAACGATGATCACCAAGGTCGTTCTCCCAGGGTGAGGCTCTTCCATTGCACTCTGGCTGAGCTGACCCCTGTGACTGCCCCAAATGTGGGTAGGTCAACGGTGATATTTTTGCCTTTGGGGAGTCTGCGTTCGCGCGGACTCCCTTTCAATATGTTTGAGGAAGGACATGGTAGACGCCTGTATGTTGTAGTTACCCAAGGGGACCCCTGGAGGCTATTAGCATCATAGATAAGAAAGTGTAACTTGAGGCGAACTTCGAGGGGTACGGGAGGGTCGAAATATTACAGAGACATCTGGTGGCATGTTATCAACGACACTTCCTTGAGGCGTGCTTCGTGGTAGCG	AAACUUACCUGGCCGGGGAGAAACGAUGAUCACCAAGGUCGUUCUCCCAGGGUGAGGCUCUUCCAUUGCACUCU....................................................................GG-CUGAGCUGACCCCUGUGACUGCCC.CAAAuGUGGGUA-GGUCAACGGUGAU.AUUUUUGCCUU.UGGGGAGUCUGCGUUCG.....CGCGGACUCCCU	:::::::::::((((<<<<<<-<<<<<__________>>>>>>>>>>><<<<-<-<<<-<<<<<__________~~~~~~~~~~~~~~~~~~~~~~~~~~~~~~~~~~~~~~~~~~~~~~~~~~~~~~~~~~~~~~~~~~~~>>->>>->>>-->>>>>,<<<<<<-<<.____.__>>->>->->>>,))))---.-----------.-<<<<<-<-<<<<____~~~~~>>>>->>>>>>:	CAJPEV010001686.1	43546-44110	Arthropoda	Ostracoda	Podocopida	Darwinulidae
U1	GCA_905338385.1	Darwinula_stevensoni	1.5e-36	CGAGTATAGTATATTTTTCAACAAGAGAGCACTGAGTTGTTCCTTTTTCCCACTTTGGAGTAAACTGGTTTTCAGCGGAATAGAATCCCTTGGCTCCTTTTCATGGGAAAGGGAAGATGGAGGAGGATGGGGAAGGGCGGGATGGGGGTTGGGAGAAGAAGAGGTCGTGTGTGTAAGACTGCTGGGGTGACACAACTCATAAACTTACCTGGTCGGGGAGAAACGGTGATCATGAAGGTCGTTCTCCCAGGGTGAGGCTCTTCCATTGCACTCCGGCTGAGCTGACCCCTGTGACTGCCCCAAATGCGGGTTGGTCAACGGCGAAATTTTTGCCTTTGGGAGTCTGCGTTCGCGCGGACTTCCTTACTTCACGAAACAAATCTAATAGATACCACAGTTGTGTTCGTCCGCTACTTCCCATACATAAAGCGTCGATATGCGCGTTCTTACCTGCTATTTGATGATGAGAAGCTATACTGGAACAGGTGAACTACTTCGGTTCGGAATCCATTATTCTCTAGCCTGAGAAACATGCCTCACAAGAGATGGACATCCCACATGTTA	AAACUUACCUGGUCGGGGAGAAACGGUGAUCAUGAAGGUCGUUCUCCCAGGGUGAGGCUCUUCCAUUGCACUCC....................................................................GG-CUGAGCUGACCCCUGUGACUGCCC.CAAAuGCGGGUU-GGUCAACGGCGAA.AUUUUUGCCUU.UGGGAG-UCUGCGUUCG.....CGCGGACUUCCU	:::::::::::((((<<<<<<-<<<<<__________>>>>>>>>>>><<<<-<-<<<-<<<<<__________~~~~~~~~~~~~~~~~~~~~~~~~~~~~~~~~~~~~~~~~~~~~~~~~~~~~~~~~~~~~~~~~~~~~>>->>>->>>-->>>>>,<<<<<<-<<.____.__>>->>->->>>,))))---.-----------.-<<<<<-<-<<<<____~~~~~>>>>->>>>>>:	CAJPEV010000683.1	95372-95935	Arthropoda	Ostracoda	Podocopida	Darwinulidae
U1	GCA_905338385.1	Darwinula_stevensoni	3.9e-36	NNNNNNNNNNNNNNNNNNNNNNNNNNNNNNNNNNNNNNNNNNNNNNNNNNNNNNNNNNNNNNNNNNNNNNNNNNNNNNNNNNNNNNNNNNNNNNNNNNNNNNNNNNNNNNNNNNNNNTGTGGGAGACTGAGGAATGGCGGGATGGGTCAAGGTGGAAGGAAGTGGAGTTTGACTAGGGTCACCGGGACCACATGTATCATAAACTTACCTGGCCGGGGAGAAACGATGATCACCAAGGTCGTTCTCCCAGGGTGAGGCTCTTCCATTGCACTCCGGCTGAGCTGACCTCTGTGACTGCCCCAAATGTGGGTAGGTCAACGGCGATATTTTTGCCTTTGTGGAGTCTGCGTTCGCGCGGATTCCCTTTCTATCGCATTGAAATTGTTTAGCAACAAGATCAGGTCGCATGATGGCGGACGTCATTTTGTCAGGACCTTTATTTTGCGTAATTCTTCGCCCTTTCCAGCAGCTTCCTGAACCAAGACGCACGCGTTCTCCCTTCTTAGATGGCTCTCCTGATAAGTATACTAATGCCTTCGGGACTACTTTAGCTTCTTCCAGCAGA	AAACUUACCUGGCCGGGGAGAAACGAUGAUCACCAAGGUCGUUCUCCCAGGGUGAGGCUCUUCCAUUGCACUCC....................................................................GG-CUGAGCUGACCUCUGUGACUGCCC.CAAAuGUGGGUA-GGUCAACGGCGAU.AUUUUUGCCUU.UGUGGAGUCUGCGUUCG.....CGCGGAUUCCCU	:::::::::::((((<<<<<<-<<<<<__________>>>>>>>>>>><<<<-<-<<<-<<<<<__________~~~~~~~~~~~~~~~~~~~~~~~~~~~~~~~~~~~~~~~~~~~~~~~~~~~~~~~~~~~~~~~~~~~~>>->>>->>>-->>>>>,<<<<<<-<<.____.__>>->>->->>>,))))---.-----------.-<<<<<-<-<<<<____~~~~~>>>>->>>>>>:	CAJPEV010001154.1	2503-3067	Arthropoda	Ostracoda	Podocopida	Darwinulidae
U1	GCA_905338385.1	Darwinula_stevensoni	3.9e-36	TTCCCAGTGTAATATTTATTTACCTGCGAAGCAAAGACGTTCTTGGTTCCCACTTCGGAACAGCCTAGTTCGAAATGGAATAGAACCTCTTGGTTCCTTTCAACGGGCAAGAGGAAGTGTGGGAGACTGAGGAATGGCGGGATGGGTCAAGGTGGAAGGAAGTGGAGTTTGACTAGGGTCACCGGGACCACATGGATCATAAACTTACCTGGCCGGGGAGAAACGATGATCACCAAGGTCGTTCTCCCAGGGTGAGGCTCTTCCATTGCACTCCGGCTGAGCTGACCTCTGTGACTGCCCCAAATGTGGGTAGGTCAACGGCGATATTTTTGCCTTTGTGGAGTCTGCGTTCGCGCGGATTCCCTTACGTTTTACTGCATGGTTACTGTATACGGTGATCTGACGGTTACTCGGGTTTTCGGAATTTCTTTAATTGTAATGGTTTTGCTAGATCTTTCGTGTAGGTCAAAACGTAGATAAGAAAAATACGAAACTTAATACACTTTATTCCTCCTGAAGGGAGTTCTTTACTTTTATACTTCAGTCGGAGACCACGCTCAACTGC	AAACUUACCUGGCCGGGGAGAAACGAUGAUCACCAAGGUCGUUCUCCCAGGGUGAGGCUCUUCCAUUGCACUCC....................................................................GG-CUGAGCUGACCUCUGUGACUGCCC.CAAAuGUGGGUA-GGUCAACGGCGAU.AUUUUUGCCUU.UGUGGAGUCUGCGUUCG.....CGCGGAUUCCCU	:::::::::::((((<<<<<<-<<<<<__________>>>>>>>>>>><<<<-<-<<<-<<<<<__________~~~~~~~~~~~~~~~~~~~~~~~~~~~~~~~~~~~~~~~~~~~~~~~~~~~~~~~~~~~~~~~~~~~~>>->>>->>>-->>>>>,<<<<<<-<<.____.__>>->>->->>>,))))---.-----------.-<<<<<-<-<<<<____~~~~~>>>>->>>>>>:	CAJPEV010003006.1	28234-28798	Arthropoda	Ostracoda	Podocopida	Darwinulidae
U1	GCA_905338385.1	Darwinula_stevensoni	5e-36	CCTCCCAATAATTCTAAGAAGAGGAGAAGCATTCTTCTTGCTTTCGTATTCCTTTTCAGGCATCCTGGTTTACAATGGAATCGACCCGCCTCAATTAATTGAATTGAAAGGGGGGAGTGGGGGTGGATTCGAAATCGCGGGGTGGGGCATGCTGGGAGCAGGTGAAGTTTGCCTAGGGTCACTGGGACAACATATATCATAAACTTACCTGGCCGGGGAGAAACGGTGATCAACTAGGCCGTTCTCCCAGGTTGAGGCTCTTCCATTGCACTTCGGTTGAGCTGACCCCTGTGACTGCCCCAAATGCGGGTTGGTCAACGGCGAAGTTTTTGCCTGCGGGGAATCTGCGTTCGCGCGGATTCCCCTACAATTGAGAGGAAAAGAAAAGAGGGAGAGTCATCTTCTTAGAGGTGCCCTTAATAAGTAGAGATAGATCTTAGTAGAGAATGTAACAAGAGGCGGCACCTCGCTTGAATCCCATTCATTGGCAGGATTACAATAAAGATGTCACTGTCGATCATCCATCTAGCAGACGCGGGAACAACTCTTTCCAAGTCTTGACAGC	AAACUUACCUGGCCGGGGAGAAACGGUGAUCAACUAGGCCGUUCUCCCAGGUUGAGGCUCUUCCAUUGCACUUC....................................................................GG-UUGAGCUGACCCCUGUGACUGCCC.CAAAuGCGGGUU-GGUCAACGGCGAA.GUUUUUGCCUG.CGGGGAAUCUGCGUUCG.....CGCGGAUUCCCC	:::::::::::((((<<<<<<-<<<<<__________>>>>>>>>>>><<<<-<-<<<-<<<<<__________~~~~~~~~~~~~~~~~~~~~~~~~~~~~~~~~~~~~~~~~~~~~~~~~~~~~~~~~~~~~~~~~~~~~>>->>>->>>-->>>>>,<<<<<<-<<.____.__>>->>->->>>,))))---.-----------.-<<<<<-<-<<<<____~~~~~>>>>->>>>>>:	CAJPEV010003006.1	33302-33866	Arthropoda	Ostracoda	Podocopida	Darwinulidae
U1	GCA_905338385.1	Darwinula_stevensoni	5e-33	TTCTTTCCCATCTCGGCACTCCTTCTCCCTCGGACTTCAATTTGTGTTGTCGTGTGCCCAGAGATAGATCGAATAAGAAAGCGTGTCGACCAGCCACGTGAAAGCATTCATTGATCTCGTTTCTTTTGAGTGAATCCTGGGATGTTGGGTTCGTGAAGCAATGTACATTCGAACCTATGTATACGAGGGTCTACTATAGTAAACTTACTTGGCTGGGGAGAAACGGTGATCAAAAAGGCTGTTCTCCCAGGGGGAGGTTCTTCCATTGCACTGCGGTTGGACTGATTCCTGCGATTGACCTCTAAAGCGGGTTAATCGACGGCGCAATTTTTGCATTTGGGGGCTGCGTTCGCGCGGACCCCCGTCCATTGTGTCGAAATCATGGGCAAGGGGCATTGATTCGTCTTCGTTACTAATTCATGGGGCTTTGCCCATGACGTATGTGGTTACGTAAAAGACTGTAGGATTGACTCGCTTTCGTTAGTTTGAAACAAATCAAGTGATTGAACACGTGTCTTGGCACGAATGAGCAATTTTTGTCTGTATATGAACGCTCAATCGTTT	AAACUUACUUGGCUGGGGAGAAACGGUGAUCAAAAAGGCUGUUCUCCCAGGGGGAGGUUCUUCCAUUGCACUGC....................................................................GG-UUGGACUGAUUCCUGCGAUUGACCuCUAAaGCGGGUU-AAUCGACGGCGCA.AUUUUUGCAUU.UGGGGG--CUGCGUUCG.....CGCGGACCCCCG	:::::::::::((((<<<<<<-<<<<<__________>>>>>>>>>>><<<<-<-<<<-<<<<<__________~~~~~~~~~~~~~~~~~~~~~~~~~~~~~~~~~~~~~~~~~~~~~~~~~~~~~~~~~~~~~~~~~~~~>>->>>->>>-->>>>>,<<<<<<-<<.____.__>>->>->->>>,))))---.-----------.-<<<<<-<-<<<<____~~~~~>>>>->>>>>>:	CAJPEV010003006.1	8993-9556	Arthropoda	Ostracoda	Podocopida	Darwinulidae
U1	GCA_905338385.1	Darwinula_stevensoni	1.5e-32	TCTCGTCGTGACATTGCCGAGATGGATGAGCATTCACTTTCTGCGATGCTCGTTGTTGAACGTTTCGGTTCCCAGTGGAATCGAATCACTTTTCTGCTTTCTGTGGTGAAGGGAAGGTGGAGGAGGGTAAGGAAGGGCGAGATGGGGGTTGGGGGGAGGAGAGCTGCTTTGTGAAGGATCGCAGGGGTGACATCAATCATAAACTTACCTGGCCGGGGAGAAACGGTGATCTTGAAGGTCGTTCTCTCAGGTGAGGCTCTTCCATTGCACTCCGGCTGAGCTGACCCCTGTGACTGCCCCAAATATGGGTTGGTCAACGGCGAAATTTTTGCCTTTTGGGAGTCTGCGTTCGCGCGGACTCCTTCGCTATTCTCCGTGAACTTGATGGAACTCGTCTCGAGTTCTCCGATTAAAAGCATCCCCAGGTATCATCCGGTCAGTGGAAAAGCTTATCCGTCACCAGAAGCCGCATTTTTTTAAGGTGCAAGGCTTGGAATCACCGCTCCTAAAACCTGTGAGCTCCAAGAGGCCACTCGACAGTGATGAACGCAATCCTATCATGGA	AAACUUACCUGGCCGGGGAGAAACGGUGAUCUUGAAGGUCGUUCUCUC-AGGUGAGGCUCUUCCAUUGCACUCC....................................................................GG-CUGAGCUGACCCCUGUGACUGCCC.CAAAuAUGGGUU-GGUCAACGGCGAA.AUUUUUGCCUUuUGGGAG-UCUGCGUUCG.....CGCGGACUCCUU	:::::::::::((((<<<<<<-<<<<<__________>>>>>>>>>>><<<<-<-<<<-<<<<<__________~~~~~~~~~~~~~~~~~~~~~~~~~~~~~~~~~~~~~~~~~~~~~~~~~~~~~~~~~~~~~~~~~~~~>>->>>->>>-->>>>>,<<<<<<-<<.____.__>>->>->->>>,))))---.-----------.-<<<<<-<-<<<<____~~~~~>>>>->>>>>>:	CAJPEV010001017.1	43402-43965	Arthropoda	Ostracoda	Podocopida	Darwinulidae
U1	GCA_905338385.1	Darwinula_stevensoni	2.2e-31	CTCCTCAGAAGTATCGTAAAAGAGGAAGTATTGAGTTTTGATTTTGTCTCCCGTTTCGAACATCTTTGTTCATAGTGGAATCGAACCTTGTGGATTACTTGATTGGTAAGGGGGAAGTGGGGGTGGCTGAGGAATGGCGGGATGGGCCATAGTGGGAGGAAGGAAAATTGGACTAGGGTCACCGGGACCCCATTAATCATAAACTTACCTGGGAGAAACGATGATCACCAAGGTCGTTCTCCCAGGGTGAGGCTCTTCCATTGCACTCCGGCTGAGCTGACCCCTGTGACTGCCCCAAATGTGGGTAGGTCAACGGCGAAATTTTTGCCTTTGGGAGTCTGCGTTCGCGCGGACTCCCTTTCAACCGTTCTGAGGTCGTTTAGGAATAAAGTCGGGTCACATGATGGCAGAAATAATTTTTTCTGCACCTTTTTTTGTGTAATTCTTTCTTCCAAACTGCTTCTCTTGGACCAGGACGTATGAGCTCATCGCTTCACTGAACTTCACAACGAAGTTACAGTATAACCACTCCCCTGGTATCATCGCAGGAAATGTTTCC	AAACUU-----ACCUGGGAGAAACGAUGAUCACCAAGGUCGUUCUCCCAGGGUGAGGCUCUUCCAUUGCACUCC....................................................................GG-CUGAGCUGACCCCUGUGACUGCCC.CAAAuGUGGGUA-GGUCAACGGCGAA.AUUUUUGCCUU.UGGGAG-UCUGCGUUCG.....CGCGGACUCCCU	:::::::::::((((<<<<<<-<<<<<__________>>>>>>>>>>><<<<-<-<<<-<<<<<__________~~~~~~~~~~~~~~~~~~~~~~~~~~~~~~~~~~~~~~~~~~~~~~~~~~~~~~~~~~~~~~~~~~~~>>->>>->>>-->>>>>,<<<<<<-<<.____.__>>->>->->>>,))))---.-----------.-<<<<<-<-<<<<____~~~~~>>>>->>>>>>:	CAJPEV010003006.1	6765-7323	Arthropoda	Ostracoda	Podocopida	Darwinulidae
U1	GCA_905338385.1	Darwinula_stevensoni	4.9e-28	TCACTCATGGTGCTGTTGTAGTGAACCATTGCCTTCTTACCACCGATATCCAATATAAAACACTCTGGTTTATAGTAAAACCGTACACCTCGTGACCTTTTCATAGAAGAAGAAAGACGCGGGTGGCTGAGGAATGGCGGAATGGGCCATAGTGGGAGGAAGGAAAATTGGACTAGGGTCACCGGGACCCCATTAATCATAAACTTACCTGGCCGGGGAGAAACGATGATCACCAAGGTCGTTCTCCCAGGGTGAGGCTCTTTCATTGCACTCCGGCTGAGCTGACCCCTGTGACTGCCCCAAATGTGGGTAGGTCAACGGCGATATTTTTTACATTTATTGCATATCCTCTTCTCCTCAGAAGTATCGTAAAAGAGGAAGTATTGAGTTTTGATTTTGTCTCCCGTTTCGAACATCTTTGTTCATAGTGGAATCGAACCTTGTGGATTACTTGATTGGTAAGGGGGAAGTGGGGGTGGCTGAGGAATGGCGGGATGGGCCATAGTGGGAGGAAGGAAAATTGGACTAGGGTCACCGGGACCCCATT	AAACUUACCUGGCCGGGGAGAAACGAUGAUCACCAAGGUCGUUCUCCCAGGGUGAGGCUCUUUCAUUGCACUCC....................................................................GG-CUGAGCUGACCCCUGUGACUGCCC.CAAAuGUGGGUA-GGUCAACGGCGAU.AUUUUUUACAU.UUA--------------uugca---------UAU	:::::::::::((((<<<<<<-<<<<<__________>>>>>>>>>>><<<<-<-<<<-<<<<<__________~~~~~~~~~~~~~~~~~~~~~~~~~~~~~~~~~~~~~~~~~~~~~~~~~~~~~~~~~~~~~~~~~~~~>>->>>->>>-->>>>>,<<<<<<-<<.____.__>>->>->->>>,))))---.-----------.-<<<<<-<-<<<<____~~~~~>>>>->>>>>>:	CAJPEV010003006.1	7130-7676	Arthropoda	Ostracoda	Podocopida	Darwinulidae
U1	GCA_905338385.1	Darwinula_stevensoni	1.7e-25	ATGATCACCAAGGTCGTTCTCCCAGGGTGAGGCTCTTCCATTGCACTCCGGCTGGGCTGACCCCTGTGACTGCCCCAAATGTGGGTAGGTCAACGGCGATATTTTTGCCTTTGGGGAGTCTGCGTTCGCGCGGATTCCCTTTCTATTGATATATTGAAACATTCAAAGGTTCGACAAGCATTTACGTTCTACCTCTATGACATGCTTTCTGGCTGCTGTGATTGTCTGAGATAAAGGTTACCTCCCAAAACTACCACATGAATATGATTTCCGACTCGCTATTTTAGTATGGTGTTTTCTTTCTTTCAAATTACTGGTTGTCAGATATAAGTGGTACCCA	#NAME?	:::::::::::((((<<<<<<-<<<<<__________>>>>>>>>>>><<<<-<-<<<-<<<<<__________~~~~~~~~~~~~~~~~~~~~~~~~~~~~~~~~~~~~~~~~~~~~~~~~~~~~~~~~~~~~~~~~~~~~>>->>>->>>-->>>>>,<<<<<<-<<.____.__>>->>->->>>,))))---.-----------.-<<<<<-<-<<<<____~~~~~>>>>->>>>>>:	CAJPEV010001154.1	1-340	Arthropoda	Ostracoda	Podocopida	Darwinulidae
U1	GCA_905338385.1	Darwinula_stevensoni	4.1e-25	CCTCCCAATAATTCTGAGAAAAGGAGAAGCATTCTTCTTGCTTTCGTATTCCTTTTCAAGCATCCTGGTTTACAATGGAATCGACCCGCCTCGATTAATTGAATTGAAAGGGGGGAGTGGGGGTGGATTCGAAATCGCGGGGTGGGGCATGCTGGGAGCAGGTGAAGTTTACCTAGGGTCACTGGGAAAACAAATATCATAAACTTACCTGGCCGGGGAGAAACGGTGATCAACTAGGCCGTTCTCCCAGGGTGAGGCTCTTCCATTGCACTTCGGTTGAGCTGACCCCTGTGACTGCCCCAAATGCGGGTTGGTCAACG	AAACUUACCUGGCCGGGGAGAAACGGUGAUCAACUAGGCCGUUCUCCCAGGGUGAGGCUCUUCCAUUGCACUUC....................................................................GG-UUGAGCUGACCCCUGUGACUGCCC.CAAAuGCGGGUU-GGUCAACG-----.-----------.-----------------.....------------	:::::::::::((((<<<<<<-<<<<<__________>>>>>>>>>>><<<<-<-<<<-<<<<<__________~~~~~~~~~~~~~~~~~~~~~~~~~~~~~~~~~~~~~~~~~~~~~~~~~~~~~~~~~~~~~~~~~~~~>>->>>->>>-->>>>>,<<<<<<-<<.____.__>>->>->->>>,))))---.-----------.-<<<<<-<-<<<<____~~~~~>>>>->>>>>>:	CAJPEV010034754.1	1-320	Arthropoda	Ostracoda	Podocopida	Darwinulidae
U1	GCA_905338385.1	Darwinula_stevensoni	2.9e-24	AAAGAAAGGCTTGCCAAAATTTTGCCTATCTCCAAAAAGAAAAAAATGATTTAAAATGAAAGAGAAAGGGTGGAGATTGCTTCCCTCTAAGAAACTGACTATGTTTGTGCTGGATATTAGCTTTAATCTTGGTGAAGGCATCATGGCTCAACATGTTTTTGTCAGGATGCATAGTTGTGCTTTGGTAGAATATGCTTGTCATACTTACCTGGGCAGGTTGCTTTGATGATCAAGAAGGCCAATCTCCCAAGGCAAGGCCTTTCCATTGCACTGTGGTGAGGCTGACCCCTTTGATTACCCCTAATTTGGGTAACTCATTGTCACAATTTTTGATATTAGGGGACAGTGTCTACATGGACCAATGAAATTGATGCATTTTCAACTCGACTACATCATTTCCAACTGAAAATGATGACAGAGTTAGAAACTCTTGAAAAGCAGAGAAATTGGCTTGAAAATCAAATCTTCCCATGAAAACTTCCAAAATTTGACAATTTGTTTTGTCAAGAAATTGAAAATTCAAGCTCCAAAAGAGTTTGCAAAATACAGGGTGAGCAAGAAGGA	AUACUUACCUGGGCAGGUUGCUUUGAUGAUCAAGAAGGCCAAUCUCCCAAGGCAAGGCCUUUCCAUUGCACUGU....................................................................GG-UGAGGCUGACCCCUUUGAUUACCC.CUAAuUUGGGUA-ACUCAUUGUCACA.AUUUUUGAUAU.UAGGGG-ACAGUGUCUA.....CAUGGACCAAUG	:::::::::::((((<<<<<<-<<<<<__________>>>>>>>>>>><<<<-<-<<<-<<<<<__________~~~~~~~~~~~~~~~~~~~~~~~~~~~~~~~~~~~~~~~~~~~~~~~~~~~~~~~~~~~~~~~~~~~~>>->>>->>>-->>>>>,<<<<<<-<<.____.__>>->>->->>>,))))---.-----------.-<<<<<-<-<<<<____~~~~~>>>>->>>>>>:	CAJPEV010016962.1	770-1333	Arthropoda	Ostracoda	Podocopida	Darwinulidae
U1	GCA_905338385.1	Darwinula_stevensoni	2e-21	TTCTCCCAGGGTGAGGCTTTTCCATTGCACTTCGGTTGAGCTGACCCCTGTGACTGCCCCAAATGCGGGTAGGTCAACGGTGCAATTTTTGCCTTTGGGGAGTCTGCGTTCGCGCGGATTCCCTGACAAT	#NAME?	:::::::::::((((<<<<<<-<<<<<__________>>>>>>>>>>><<<<-<-<<<-<<<<<__________~~~~~~~~~~~~~~~~~~~~~~~~~~~~~~~~~~~~~~~~~~~~~~~~~~~~~~~~~~~~~~~~~~~~>>->>>->>>-->>>>>,<<<<<<-<<.____.__>>->>->->>>,))))---.-----------.-<<<<<-<-<<<<____~~~~~>>>>->>>>>>:	CAJPEV010061989.1	1-324	Arthropoda	Ostracoda	Podocopida	Darwinulidae
U1	GCA_905338385.1	Darwinula_stevensoni	6.2e-18	TCGATCGGCTGAATCAGCTTAATCTGTTCAGCCTCTTTAAGCCTGAATGGAAACGACACGAGCCAAGGTTTCCCAACCGATAATCTGATGATGATTGCGCAATCTCTTGTTTCGATGGATAAGATCATGCGTTACGCTAATAATTTTAAGAGTGAGGAAAAGCCTGTCGAGTTTCTCTTTGAGGAAATTTCGAGAAGATGAAGGTGTTCTGCGCAAAATACAGAAGATGANGAAGGTCGTTCTCCCAGGGTGAGGCTCTTCCATTGCACTCCGGCTGAGCTGACCCCTGTGACTGCCCCAAATGCGGGTTGGTCAACGGCGAAATTTTTGCCTTTGGGAGTCTGCGTTCGCGCGGACTCCCTCACTCTTGTCAAAGAACGCATTAAGCTCCGAGTAATGCCAATAATAGTATTCCTCCAGAATCATCCAACTAATGGATTAACTCTCTCGGTGGGCTCATCGATTACCAGCAGTCATGCTTTTCAAGGCTCGGAACCAATCCCCCTAAACCCTGTGAGCTCCAAAAAAAGCCACTCGGCAACGACGAAAGATCAGTTGATGC	AAGGUGUUCUG--CGCAAAAUACAGAAGAUGANGAAGGUCGUUCUCCCAGGGUGAGGCUCUUCCAUUGCACUCC....................................................................GG-CUGAGCUGACCCCUGUGACUGCCC.CAAAuGCGGGUU-GGUCAACGGCGAA.AUUUUUGCCUU.UGGGAG-UCUGCGUUCG.....CGCGGACUCCCU	:::::::::::((((<<<<<<-<<<<<__________>>>>>>>>>>><<<<-<-<<<-<<<<<__________~~~~~~~~~~~~~~~~~~~~~~~~~~~~~~~~~~~~~~~~~~~~~~~~~~~~~~~~~~~~~~~~~~~~>>->>>->>>-->>>>>,<<<<<<-<<.____.__>>->>->->>>,))))---.-----------.-<<<<<-<-<<<<____~~~~~>>>>->>>>>>:	CAJPEV010001017.1	42355-42916	Arthropoda	Ostracoda	Podocopida	Darwinulidae
U1	GCA_905338385.1	Darwinula_stevensoni	8.9e-08	CCTTATCTACTGACTTTTCTGAGAAGAAACGTTGACTTGTTCCCGTTTCTCACTTAGGAACAGCCTGGTTCATAGTGAAATCGAACCTCATGGATAATTTCAATGGAAAGGGAAGAGGAGGGATGGCTGCGGAATGGCGGGATGGGGCACGGTGGGAAGAAGGGAAGATTGCCTAGGGTCACCGGGACGACACGAAGCATAAACTTACCTGACCGGGGAGAAACGGTGATCAACCAGGCCGTTCAGGGTCCCACTCCGAAAAGGTAACGTGAAGCCAACTCGACTGGGGACACTGACGGGGTTTACGCCCATCCAGTTGCCAGCAATTTTTGCCTTTGGGGAGTCTGCGTTCGCGCGGATTCCCTGACAATATCATAAAAGATTTCAGCGTTAAAGAGATGTTATTCTGTGCACGTGTCAATGCATGTATTTATTAAGACACATGCTGAGACGAGATGGAATCCCTTAATACAGTTTATTGTCCGGAAGTGAAACGAAAAGTAGATTGGCTGCACAAACGCATTTACATTTTTCCCGTGTCACAACGGGGTATACCATTCTGCGC	AAACUUACCUGACCGGGGAGAAACGGUGAUCAACCAGGCCGUUC----AGGGU---------------------cccacuccgaaaagguaacgugaagccaacucgacuggggacacugacgggguuuacgcccauccagu---------------------------.----.-----------UGCCAGC--A.AUUUUUGCCUU.UGGGGAGUCUGCGUUCG.....CGCGGAUUCCCU	:::::::::::((((<<<<<<-<<<<<__________>>>>>>>>>>><<<<-<-<<<-<<<<<__________~~~~~~~~~~~~~~~~~~~~~~~~~~~~~~~~~~~~~~~~~~~~~~~~~~~~~~~~~~~~~~~~~~~~>>->>>->>>-->>>>>,<<<<<<-<<.____.__>>->>->->>>,))))---.-----------.-<<<<<-<-<<<<____~~~~~>>>>->>>>>>:	CAJPEV010002570.1	2398-2962	Arthropoda	Ostracoda	Podocopida	Darwinulidae
U2	GCA_905338385.1	Darwinula_stevensoni	0.0081	TTTTCGTTAAAACCCATCAGGGCACTTTTTTGGTTTGGCGTTACTCTTCGTCCGCTTGATATTCCACATGATCGCGCAGTGGTCCGAATCTCCCAAGTTATCCTGTACCTTAACGTCTAGCGCCAGATCGTCGTGCGTCGCAAAACTAAATCCAATAAAGCTTCCTCGCGAGTCGGTTCGTTTACGTACTGAACGAGAAGATCGCTTCTCGGCCTATCGGCTAAGATCAAAGTGTAGTAATAAAGTGTAGGACGAGCCAAACGACAATTCAATCAAGGAGCATGGTAGAGCTGTAACTGATAGCTCAGTGTTAGTATGGACGCGTCCTCCACTTAGGGTTTCGCTCCTGCCTGACAAACAAGAACAAGGGGAGAAGACAGGAAGTGTGAAATGACCTGGATGGAGTGATCAGAGTGAGTTTCTTGCCGATGGTCCTCATGACCCTCCGTCCCCAAATGGTGAGTCCGCAAGAG	AUCGCUUCUCGGCCUAUC..GGCUAAGAUCAAaGUGUAGU..A----------------------auaaag-----------------uguagg----------.-----.---------------------------------------.......----------------------------------------...-acgagccaaacgaca------.--------AUUCAAU	::::::<<<-<<<<____~~>>>>->>>,,,,.,,,,,,,..,,,,,,,,,<<<<<<________~~~~~~>>>>>>,<<<<<<<___~~~~~~>>>>>>>,,,.,,,,,.,,,,,,,,,,,,,,,,,,,,<<<<<<<<----<<<<<__~~~~~~~>>>>>-->>>>>>>>,,<<<<<<-<<<<<<__________..._~~~~~~~~~~~~~~~>>>>>>.-->>>>>>:::::::	CAJPEV010000462.1	68079-68551	Arthropoda	Ostracoda	Podocopida	Darwinulidae
U2	GCA_905338385.1	Darwinula_stevensoni	1.1e-34	GATATTTCGACTTAGCCTTCCTCAAAATTAGCATTGTTGAACCTCTCTTCACGCACAGATTTCAGTAGCGTACTTGGGAAGTTCAAGTAAATTTGCGATCTTTCGTTGTAAAGAAAGTACATTTGAGTGAAAATGTTGGACTTTCCATAGGTTCGGAACTCGGGAAAGAGGGGTTGTTCGGGGGTAAAAGTTGAACGTTTATCGCTTCTCGGCCTATCGGCTAAGATCAAAGTGTAGTATCTGTTCTAAGTAGCTTAATATCTACTTTGTCCCCCATTGGGGACTTGTATATTAAACTGCTTTTTGCAGGGCGACGGGATGCTTGGGGCTTGCTCCACTCCCGTCACGGATCGGCCCGGTATTGCAGTACCTCCGGGATCGGTCCTCCTCCCCACGGGGAGGAAATAATCAACAAAATGCTCACATCGGAAGAATGTGTACGCTAGTCGGGATTAGTAAGGCTGAAACCTTCTTTAGTTAACGGTCCCTTTTATCTCCCCTTAATGAGGTTTTTGCATTTATTCCCGAATCTACATTTTCCACACCAAAGACAGGCAGATTCAGATTTGGCATCATGAGACAGTCATTCACA	AUCGCUUCUCGGCCUAUC..GGCUAAGAUCAAaGUGUAGU..AUCUGUUCUAAGUAGCUUAAUAU......CUACUUUGUCCCCCAU-......UGGGGACUUG.UAUAU.UAAACUGCUUUUUGCAGGGCGACGGGAUGCUUGGGGCUU.......GCUCCA-CUCCCGUCACGGAUCGGCCCGGUAUUGCAGUAC...C...............UCCGGG.AUCGGUCCUCCUCCC	::::::<<<-<<<<____~~>>>>->>>,,,,.,,,,,,,..,,,,,,,,,<<<<<<________~~~~~~>>>>>>,<<<<<<<___~~~~~~>>>>>>>,,,.,,,,,.,,,,,,,,,,,,,,,,,,,,<<<<<<<<----<<<<<__~~~~~~~>>>>>-->>>>>>>>,,<<<<<<-<<<<<<__________..._~~~~~~~~~~~~~~~>>>>>>.-->>>>>>:::::::	CAJPEV010002541.1	5660-6251	Arthropoda	Ostracoda	Podocopida	Darwinulidae
U2	GCA_905338385.1	Darwinula_stevensoni	3.8e-34	TGAAGTTTTACTGATGAGCGATTTCATTAGCCCTCTGCTTAGTCTCTTTTTCATGCTCAACGTTCACCACTCTACTAGTAACACCTACAATCCACCCGTTTTCATTCGCTTCTTTGAGTGTTTTCATTAGAAAACTCTTGACTTTACATAGGTTCGTATCTCAAGAATTTCGCCTTGTTCGGGAGAAAATTTGAATCTGTATCGCTTCTCGGCCTATCGGCTAAGATCAAAGTGTAGTATCTGTTCTAAGTAGCTTAATATCTACTTTGTCCCCCATTGGGGACTTGTATATTAAACTGCTTTTTGCAGGGCGGCGGGATGCTTGGGGCTTGCTCCACTCCCGTCACGGATCGGCCCGGTATTGCAGTACCTCCGGGATCGGTCCTCCTCCCCACGGGGAGGAAACAATTATTTAAATTTGTTTCATAAAGTGGAGGTTGTCTGTGTCGTGGCACGTGTATGGGGGAGGAGTCGTATATGTAATGAAAGTCAGGTGGAAATCCCAAGTCCAGCTTTCAATTCGCCTCGTCCAAACAAGATCCGGCAAAATCGCTTTTCACAGGATAACAATAAATGTAGACGAAAGTGCATG	AUCGCUUCUCGGCCUAUC..GGCUAAGAUCAAaGUGUAGU..AUCUGUUCUAAGUAGCUUAAUAU......CUACUUUGUCCCCCAU-......UGGGGACUUG.UAUAU.UAAACUGCUUUUUGCAGGGCGGCGGGAUGCUUGGGGCUU.......GCUCCA-CUCCCGUCACGGAUCGGCCCGGUAUUGCAGUAC...C...............UCCGGG.AUCGGUCCUCCUCCC	::::::<<<-<<<<____~~>>>>->>>,,,,.,,,,,,,..,,,,,,,,,<<<<<<________~~~~~~>>>>>>,<<<<<<<___~~~~~~>>>>>>>,,,.,,,,,.,,,,,,,,,,,,,,,,,,,,<<<<<<<<----<<<<<__~~~~~~~>>>>>-->>>>>>>>,,<<<<<<-<<<<<<__________..._~~~~~~~~~~~~~~~>>>>>>.-->>>>>>:::::::	CAJPEV010000484.1	101744-102335	Arthropoda	Ostracoda	Podocopida	Darwinulidae
U2	GCA_905338385.1	Darwinula_stevensoni	4.7e-34	TAATAAATCTGTTCTAAGTAGCTTAATATCTACTTTGTCCCCCATTGGGGACTTGTATATTAAACTGCTTTTTGCAGGGCGACGGGGTGTCTGGGGCTTGCTCCACCCCCGTCACGGATCGGCCCGGTATTGCATGCCGGAGTTCCCCTGGGTGCGGAACTGGTAGTTTTGGGCAAGTTGAGGAAGAAAGTTGGTTCGTTATCGCTTCTCGGCCTATCGGCTAAGATCAAAGTGTAGTATCTGTTCTAAGTAGCTTAATATCTACTTTGTCCCCCATTGGGGACTTGTATATTAAACTGCTTTTTGCAGGGCGACGGGGTGTCTGGAGCTTGCCCCACCCCCGTCACGGATCGGCCCGGTATTGCAGTACCTCCGGGATCGGTCCTCCTCCCCACGGGGAGGAAATAATGTGAGAAAGGAAACGATCCTCTCAGCTGCAGTGCTGAGAGGATCTCAGGAGGAGATGGACACCTCGTCCAAGACACGGGATGAACATCTCTGCAGGTGAGCATGCCGCGAGAGATGAATGCGGGAGCTGATGCGAGCGGTGAGAAGTTTCTCCGTTATTGTTCATAAAGATTTCCTTTACTTC	AUCGCUUCUCGGCCUAUC..GGCUAAGAUCAAaGUGUAGU..AUCUGUUCUAAGUAGCUUAAUAU......CUACUUUGUCCCCCAU-......UGGGGACUUG.UAUAU.UAAACUGCUUUUUGCAGGGCGACGGGGUGUCUGGAGCUU.......GCCCCA-CCCCCGUCACGGAUCGGCCCGGUAUUGCAGUAC...C...............UCCGGG.AUCGGUCCUCCUCCC	::::::<<<-<<<<____~~>>>>->>>,,,,.,,,,,,,..,,,,,,,,,<<<<<<________~~~~~~>>>>>>,<<<<<<<___~~~~~~>>>>>>>,,,.,,,,,.,,,,,,,,,,,,,,,,,,,,<<<<<<<<----<<<<<__~~~~~~~>>>>>-->>>>>>>>,,<<<<<<-<<<<<<__________..._~~~~~~~~~~~~~~~>>>>>>.-->>>>>>:::::::	CAJPEV010001287.1	65594-66185	Arthropoda	Ostracoda	Podocopida	Darwinulidae
U2	GCA_905338385.1	Darwinula_stevensoni	5.1e-14	ATCTTCAGGCGAATGTGCGTCGCTGACGCCATCCGAGGATCAAGAGACATCTACATCGAGTTCGTCACAGGAAGCAAGCAATGGTGATCATTTCGAAGAGAAGAAAACGCCCTCGATGGAAAAGAAGATTGTGAAGAAAAAGTGCATTTGACTTGAATATTTTGTTCTTGAAATACTTGTGCTTCATTACTATATTGTCAGTATCCACATTTTGTTTTATTGTAATAAATCTGTTCTAAGTAGCTTAATATCTACTTTGTCCCCCATTGGGGACTTGTATATTAAACTGCTTTTTGCAGGGCGACGGGGTGTCTGGGGCTTGCTCCACCCCCGTCACGGATCGGCCCGGTATTGCATGCCGGAGTTCCCCTGGGTGCGGAACTGGTAGTTTTGGGCAAGTTGAGGAAGAAAGTTGGTTCGTTATCGCTTCTCGGCCTATCGGCTAAGATCAAAGTGTAGTATCTGTTCTAAGTAGCTTAATATCTACTTTGTCCCCCATTGGGGACTTGTATATTAAACTGCTTTTTGCAGGGCGACGGGGTGTCTGGAGCTTGCCCCACCCCCGTCACGGATCGGCCCGGTATTGCAG	GUAUCCACA------UUU..-----UGUUUUA.UUGUAAUaaAUCUGUUCUAAGUAGCUUAAUAU......CUACUUUGUCCCCCAU-......UGGGGACUUG.UAUAU.UAAACUGCUUUUUGCAGGGCGACGGGGUGUCUGGGGCUU.......GCUCCA-CCCCCGUCACGGAUCGGCCCGGUAUUGCAUG--...-ccgga.....guuccCCUGGG.UGCGGAACUGGUAGU	::::::<<<-<<<<____~~>>>>->>>,,,,.,,,,,,,..,,,,,,,,,<<<<<<________~~~~~~>>>>>>,<<<<<<<___~~~~~~>>>>>>>,,,.,,,,,.,,,,,,,,,,,,,,,,,,,,<<<<<<<<----<<<<<__~~~~~~~>>>>>-->>>>>>>>,,<<<<<<-<<<<<<__________..._~~~~~~~~~~~~~~~>>>>>>.-->>>>>>:::::::	CAJPEV010001287.1	65372-65960	Arthropoda	Ostracoda	Podocopida	Darwinulidae
U2	GCA_905338385.1	Darwinula_stevensoni	1.5e-12	GGCGAATGTGCGTCGCTGACGCAATCCGAGGATCAAGAGACATCTACATCGAGTTCGTCACGGGAAGCAGGCAATGGTGACCATTGTGAAGAGAAGAAAACAACATCGAAGAGGAAGATCAAGAAGAAAAAGTGCATTTGACTTTTATATCATGTTATTGAAATGCCTGAACCTCATTACTATATTGTCAGTGTTGATGACTTGCTTTATTGTAATAAATCTGTTCTAAGTAGCTTAATATCTACTTTGTCCCCCATTGGGGACTTGTATATTAAACTGCTTTTTGCAGGGCGACGGGGTGTCTGGGGCTTGCTCCACCCCCGTCACGGATCGGCCCGGTATTGCAATCTGTTCTAAGTAGCTTAATATCTACTTTGTCCCCCATTGGGGACTTGTATATTAAACTGCAAAAACGTCCCGCTGCCCCACAGACCCCGAACGAGGTGGGGGCAGTGCCTAGCCGGGCCATAACGTCATGGAGGCCCTAGCCAGGAGGAGGGGTGCCCCTCCTTTATTACACTCTTTCCTTTGCTAGCTCTCAGCTGCAGTGCTGAGAGGATCTCAGGAGGAG	CUUGCUUUAU--------ug-----UAAUAA-.-------..AUCUGUUCUAAGUAGCUUAAUAU......CUACUUUGUCCCCCAU-......UGGGGACUUG.UAUAU.UAAACUGCUUUUUGCAGGGCGACGGGGUGUCUGGGGCUU.......GCUCCA-CCCCCGUCACGGAUCGGCCCGGUAUUGCAAUCU...G...............UUCUAA.-GUAGCUUAAUAUCU	::::::<<<-<<<<____~~>>>>->>>,,,,.,,,,,,,..,,,,,,,,,<<<<<<________~~~~~~>>>>>>,<<<<<<<___~~~~~~>>>>>>>,,,.,,,,,.,,,,,,,,,,,,,,,,,,,,<<<<<<<<----<<<<<__~~~~~~~>>>>>-->>>>>>>>,,<<<<<<-<<<<<<__________..._~~~~~~~~~~~~~~~>>>>>>.-->>>>>>:::::::	CAJPEV010001287.1	58738-59308	Arthropoda	Ostracoda	Podocopida	Darwinulidae
U2	GCA_905338385.1	Darwinula_stevensoni	6.6e-09	CCAGGCGCGCCACATTCAAAAGTCCCCTCGCGGGCCGTCGGGAGCCTTAGATTTTTCTTCTAACATATATATTAAATTTCTCCGAATTTATGGAGCTTTAAACGTTTTAAATTTGAGATTTGATTGCTTGATGAAATATATATATATATATATAATAATGTTGAGTCCTAGTTTAATAAAGAACGGCTTATTAAGCGATTCTCGCTTCTCGGCCTATCGGCTAAGATCAAAGTGTAGTATCTGTTCTAACTATATATATATATATATATATATATATAGAAATATTCAATATAAAAAAATTATCTTTCCGTGACAATTGAAAGAACCCGACGGCCAAGGAGGAAAGTAAAACAGGCCGAAAGTATCTTTCCGCGAAAGTCGGTAAGACCCAGATTAAAAAAAAATTCCTAACCCTTGCGATAAACCATCGGGTTAAAACGGAATCGGTCGGAAAATTTTTCCTCGAGTCCCGCGGAAAAGTTTTGATTCC	CUCGCUUCUCGGCCUAUC..GGCUAAGAUCAAaGUGUAGU..AUCUGUUCUA---------ACUA......-------UAUAUAUAU-......AUAUAUAUAUaUAUA-.---------------------------------------ua..gaa----------------------------------------...-a.............u------.--------AUUCAAU	::::::<<<-<<<<____~~>>>>->>>,,,,.,,,,,,,..,,,,,,,,,<<<<<<________~~~~~~>>>>>>,<<<<<<<___~~~~~~>>>>>>>,,,.,,,,,.,,,,,,,,,,,,,,,,,,,,<<<<<<<<----<<<<<__~~~~~~~>>>>>-->>>>>>>>,,<<<<<<-<<<<<<__________..._~~~~~~~~~~~~~~~>>>>>>.-->>>>>>:::::::	CAJPEV010001385.1	62986-63475	Arthropoda	Ostracoda	Podocopida	Darwinulidae
U2	GCA_905338385.1	Darwinula_stevensoni	3.5e-08	TAAGTTGCTATAACAGCAGATATTTAGGATTCATTTTTAGATTATTGTTTATCTTTGAAAGTATAGGGCTTAAAAAATAATTTGCCTGTCTATGGAAATAATTGTATGGTATTTTATTGTTGATTCAAACCAAATGCCGGAGTTCCCCTGGGTGCGGAACTGGTAGTTTTGGGCAAGTTGAGGAAGAAAGTTGGTTCGTTATCGCTTCTCGGCCTATCGGCTAAGATCAAAGTGTAGTATCTGTTCTAAGTAGCTTAATATTAATGGTGAACGGAACAGATAAACTTTGATTAGAAGCGGTCATGATCGTCCTGGTTGGTTTCGTTTTCCTATTTTCTCGTTTTGCATGTTTGTCCTATGTATTGTGCATGTCCCGGACGACTTGGTAGCCCTACAGGTGACTCGCTCACCGCCTGGGCAGGCCTAATTGTTCGGTTTATTTGTGGTGTGTTCCTTTTGTGTTTTTCCTTTCTTCCCTTGCGTAATTTCGCCGGGAGGAAGAATTAATGTGAGAGGCCCTTCGAGACAGCCCTGACTGTTTTTATTGTCTGGCTTCTCCAGTCCGAGGCTATTCAGACTGCTTTTAT	AUCGCUUCUCGGCCUAUC..GGCUAAGAUCAAaGUGUAGU..AUCUGUUCUAAGUAGCUUAAUAU......-UAAUGGUG-----A--a...cg-------GAA.CAGAUaAACUUUGAUUAGAAGCGGUCAUGAUCGUCCUGGUUGGUU.......UCGUUUUCCUAUUUUCUCGUUUUGCAUGUUUGUCCUAUGUauuG...............UGCAUGuCCCGGACGACUUGGU	::::::<<<-<<<<____~~>>>>->>>,,,,.,,,,,,,..,,,,,,,,,<<<<<<________~~~~~~>>>>>>,<<<<<<<___~~~~~~>>>>>>>,,,.,,,,,.,,,,,,,,,,,,,,,,,,,,<<<<<<<<----<<<<<__~~~~~~~>>>>>-->>>>>>>>,,<<<<<<-<<<<<<__________..._~~~~~~~~~~~~~~~>>>>>>.-->>>>>>:::::::	CAJPEV010001287.1	61291-61877	Arthropoda	Ostracoda	Podocopida	Darwinulidae
U2	GCA_905338385.1	Darwinula_stevensoni	4.6e-08	GAAGAGGAGGTATGAACTGGTGTCAGGAATCGCACACTCGAATCCCTCTTCACGAGCAGGTTTCCTCGCGACACTGGGAAAAGTTGGAGTGAATTGGAGCTCTGACGCCTGTTCGGGAGGCTCACGGTTGAAAATGCCGGAGTTCCCCTGGGTGCGGAACTGGTAGTTTTGGGCAAGTTGAGGAAGAAAGTTGGTTCGTTATCGCTTCTCGGCCTATCGGCTAAGATCAAAGTGTAGTATCTGTTCTAAGTAGCTTAATGTTATTGGTGAAAGGAACAGGTACCCTTTGAGGAGAAGCGATCTGGATCGTCTTGGTTGGTATCGTTTTCCCTTTTTCCTCTTTTGCATGTGTTGTGCATGTCCGGACCACGTGGTAGCCCTACAGGTGACTCGCTCACCGCCTGGGCAGGCCTAACTGTTCGTGTATTTTGTGTTCCCTTTTTGTCTTGTTTTCCTTTTGTGTTTTTCCTTTCACTTCTTGCGCCATA	AUCGCUUCUCGGCCUAUC..GGCUAAGAUCAAaGUGUAGU..AUCUGUUCU--------------......-----------------......-------AAG.UAGCU.UAAUGUUAUUGGUGAA-----------------------aggaaca----------------------------------------...-g............gu------.--------ACCCUUU	::::::<<<-<<<<____~~>>>>->>>,,,,.,,,,,,,..,,,,,,,,,<<<<<<________~~~~~~>>>>>>,<<<<<<<___~~~~~~>>>>>>>,,,.,,,,,.,,,,,,,,,,,,,,,,,,,,<<<<<<<<----<<<<<__~~~~~~~>>>>>-->>>>>>>>,,<<<<<<-<<<<<<__________..._~~~~~~~~~~~~~~~>>>>>>.-->>>>>>:::::::	CAJPEV010001287.1	54299-54786	Arthropoda	Ostracoda	Podocopida	Darwinulidae
U3	GCA_905338385.1	Darwinula_stevensoni	3e-33	CGCGCGTCGTCCTCGTCAGACGAGACGGCGACGTCGCGATTCTAAATCCCTATTCTTCTCCTTTCATCAAATTCCAAAATATTAAATGTTAGAGAATGTCTCCCACCTCTGTAAAGGAAACCCTCAAAAAACCGCGCGGATCTTGAAGACACTCCCGACTTTGATCACCTCTTCATCCTCACTCCCACCGATGGAAATTTAAGATCATACTTCACAGGATCATTTCTGTAGTGTGATCTCCCACCTCAGTGTGGAAATTCCACTTGCAATCTCACCACGATGAGGAGCCGGAGCATCTCTTCCTGAGCGGGAAGCCGACCCTGGAGGGACTCCTCGTGAGTCTCTCCTCGGTCATTGAGGACCGTCCTCTCGCCTTCGGGTGATGAGGAGGAGGGGATGCATTCTGAGTGGTGATCTAATGGACTAAGGTCCATTTTCCGAAAAAAAGTATGGGAATAAGGGATTTAAATTTATGGTAGTATATTCAATCTACTATGGTTCCTTTTTCATTCATTTCTTCAGAAGACGTTTTTTTTATATGCCAGTTACTTTGTAGATGTCTTCGATTTTTTGCCGAACGGACCCGATGGTCCTGAACGCTCCAAAATAAAT	AAGAUCAUACUUCACAGGAUCAUUUCUGUAGUGUG-AUCUCCC..ACCUCAGUgUGGAAAUU.CCACUUGCAAUCUC-ACCACGAUGAGGAGCCGGAGCAUCUCUUCCUGAGCGGGAAGCCGACCCU.GGAG......GGACUCCUCGU-...................................GAGUC-UCUCCUCGGUCAUUGAGGACCGUcCUCU-CGCCUUCG---GGUGAUGAGG.AGGAGGGGAUGCAUUCUGAGUGGU	<<<<<<<<<<<---<<<<<____>>>>>->>>>>>->>>>>,,..,,,,,<<<.<<______.>>>>>----------(((((--------------((((((((((((,,<<<-------<<<<--.<<<<......-<<<<<______~~~~~~~~~~~~~~~~~~~~~~~~~~~~~~~~~~~>>>>>-->>>>-->>>>--------->>>.<<<<<<<<<______>>>>>>>->>,.))))))))))))-------)))))	CAJPEV010000511.1	92897-93508	Arthropoda	Ostracoda	Podocopida	Darwinulidae
U3	GCA_905338385.1	Darwinula_stevensoni	2.9e-32	GTGCCGCATCTCGTCAGTCCACGCGTCGCCTTCGAGATCCTCCAAAGTCCCCATTCTTCTCCCGTGTCTGCATTCCGAAAACATTCAAGATTGCAAGATATCTTCCGCCTCGCTGAAAAAACCCGCAAAAAACCGCCCAGATCTCGCCAGTACCCCAGACCCCGATCACCCCTACCCCTCATCCCCACCGGTGTAGCATTAAGATCATACTTCACAGGATCATTTCTGTAGTGTGATCTCCCACCTTAGTGTGGAAATTTCACTTGCAATCTCACCACGCTGAGGAGCCGGAGCATCTCTTCCTGAGCGGGAAGCCGACCCTGGAGGGACTCCTCGTGGGTCTCTCCTCGGTCATTGAGGACCGTTCTCTCGCCTTCGGGTGATGAGGAGGAGGGGATGCATTCTGAGTGGTGATCTAATGTACTACAATTCATTTTTATTTTTAACCTTATGTAAAAGGCTAGTTAAGATTGCTTGAGTAAGTAGGCAACTTCTCAATTACTTTCCCAAGCTTTTTGAGGGTTAATGCAGGATCAATCCGCATGAAAGTCATGTCCAGAAAAGCTACCCGAATCCAATCCTTTTAGCTAATCAACTAAAAGGATTGACGAT	AAGAUCAUACUUCACAGGAUCAUUUCUGUAGUGUG-AUCUCCC..ACCUUAGUgUGGAAAUU.UCACUUGCAAUCUC-ACCACGCUGAGGAGCCGGAGCAUCUCUUCCUGAGCGGGAAGCCGACCCU.GGAG......GGACUCCUCGU-...................................GGGUC-UCUCCUCGGUCAUUGAGGACCGUuCUCUCGCC-UUCG---GG-UGAUGAGgAGGAGGGGAUGCAUUCUGAGUGGU	<<<<<<<<<<<---<<<<<____>>>>>->>>>>>->>>>>,,..,,,,,<<<.<<______.>>>>>----------(((((--------------((((((((((((,,<<<-------<<<<--.<<<<......-<<<<<______~~~~~~~~~~~~~~~~~~~~~~~~~~~~~~~~~~~>>>>>-->>>>-->>>>--------->>>.<<<<<<<<<______>>>>>>>->>,.))))))))))))-------)))))	CAJPEV010000511.1	94437-95048	Arthropoda	Ostracoda	Podocopida	Darwinulidae
U3	GCA_905338385.1	Darwinula_stevensoni	5.9e-31	CACGAGCAGGAACCTCGCCAGTCCATGCAGCGATGTTGAGATCTTCCACCCCCATTCTTCTCGCGTGCCTCCATTCCAAAAACATTCAAGATTGCAAGATATCTTCCGCCTCATTGAAAAAACCTGCAAAAAACCGGCCAGATCTCTCCAGCACTCCTAACCCCGATCACCTCTTCACCCTCACTCACCGATGTATATTTAAGATCATACTTCACAGGATCATTTCTGTAGTGTGATCTCCCACCTCAGTGTGGAAATTTCACTTGCAATCTTACCACGATGAGGAGCCGGAGCATCTCTTCCCGAGCGGGAAGCCGACCCTGGAGAGACTCCTCGTGAGTCCTTCCTCGGTCATTGAGGACCGTCCTCTCGTCTTCAGACGATGAGGAGGCAGGGATGCATTCTGAGTGGTGATCTAGTAGACTACGGTCAACTTTTCAATATTAATAAGCAATCGGAAGGTAAAGTATGCCGGAGATTACATTATGCATAAAGTTAATGACTCTTTTGTTTGGATGTTCGTTAATGCCTCTTTAATCCGCACGAGAACCATGCGCAGAAAAGCTACCCTGTAAAACTCTGTTAGCAGTCGGCAAAAGCTGGCGAATAAAT	AAGAUCAUACUUCACAGGAUCAUUUCUGUAGUGUG-AUCUCCC.a-CCUCAGUgUGGAAAUU.UCACUUGCAAUC-UUACCACGAUGAGGAGCCGGAGCAUCUCUUCCCGAGCGGGAAGCCGACCCU.GGAG......AGACUCCUCGU-...................................GAGUC-CUUCCUCGGUCAUUGAGGACCGUcCU-CUCGUCUUCA--GACGAUG-AGG.AGGCAGGGAUGCAUUCUGAGUGGU	<<<<<<<<<<<---<<<<<____>>>>>->>>>>>->>>>>,,..,,,,,<<<.<<______.>>>>>----------(((((--------------((((((((((((,,<<<-------<<<<--.<<<<......-<<<<<______~~~~~~~~~~~~~~~~~~~~~~~~~~~~~~~~~~~>>>>>-->>>>-->>>>--------->>>.<<<<<<<<<______>>>>>>>->>,.))))))))))))-------)))))	CAJPEV010009375.1	725-1336	Arthropoda	Ostracoda	Podocopida	Darwinulidae
U3	GCA_905338385.1	Darwinula_stevensoni	7.3e-27	GATCGCCGTTCCCGCCTCCGATCTCCGCCGACATCGAAGCGTTTTTCCACGACCCTCGTCGGCCCCGAAATTCGCTAAGAGAAAAAACTTAAAAAAATTTGCACAAATATAATTTAAAAATTGCGAAATGGAATTCGGGTCCTCGAGGCCCCACCGCCCTCGCCCCTCCTCACATCCCCCTCAACAACCTTCTTTTTTTTAAGATCATACTTCACAGGATCATTTCTGTAGTTTGATCTCCCACCTCAGCGTGGAAATCTCACTCGCAATCTCGCCACGATGAAGAGCGAGAGCGACCTCCTCCGAGCGGGAAGCGGATCGCGCGGGGACATCCTCCCTCGGGGGGCCTCCTTCGGGGGGGACATCCCTCTGCGATCATTGAGGACCGTTCCGCTCGCCCTCGGGCGAGTTGGGAGGGGAGGCCGCATTCTGAGTGGTGAACAGGACTACGGTCCTCATTTTTTAATCCTGGCTAATCCATTAATCCGGATTATCCCCGTCGTCCTTATTTCCGCATTTCGACATTTATTTTTTAATAGCTAATTTAAAATCTTAAAATTAAAAAAATGAAATAAAATAAAATCAGAAGAAACTTGTGCGTTGACGGGATGCAAATTTGTGCAAATTTGATACAACAT	AAGAUCAUACUUCACAGGAUCAUUUCUGUAGUUUG-AUCUCCCac-CUCAGCG.UGGAAAUCuCACUC-GCAAUC-UCGCCACGAUGAAGAGCGAGAGCGACCUCCUCCGAGCGGGAAGCGGAUCGCg-CGGggacau------------ccucccucggggggccuccuucgggggggacaucc-----CUCUG--CGAUCAUUGAGGACCGUuCCGCUCGCCCUCG--GGCGAGUUGGG.AGGGGAGGCCGCAUUCUGAGUGGU	<<<<<<<<<<<---<<<<<____>>>>>->>>>>>->>>>>,,..,,,,,<<<.<<______.>>>>>----------(((((--------------((((((((((((,,<<<-------<<<<--.<<<<......-<<<<<______~~~~~~~~~~~~~~~~~~~~~~~~~~~~~~~~~~~>>>>>-->>>>-->>>>--------->>>.<<<<<<<<<______>>>>>>>->>,.))))))))))))-------)))))	CAJPEV010005139.1	3170-3807	Arthropoda	Ostracoda	Podocopida	Darwinulidae
U3	GCA_905338385.1	Darwinula_stevensoni	1e-16	ACGATGAGGAGCCGGAGCATCTCTTCCCGAGCGGGAAGCCGACCCTGGAGGGACTCCTCGTGGGTCTCTCCTCGGTCATTGAGGACCGTCCTCTCGTCTTCGGACGATGAGGAGGCAGGGATGCATTCTGAGTGGTGATCTATGGACTACGGTCCATTTTTCTATTCAGGAAAGAGCTGGAGAGTCTGCTGGAATGAACATGAAGTAAACTTTTTAATTACTCTTTATCCCGCATTTTGAAATTACGTTCGTTAATGCTTCTTCAATCCGCAGGATAACCATGTGCAGAAAAGCTACCCTGCAAAACTCTGTTAGTAGTCGGCAAAAGCCGACGAA	-------------------------------------------..--------.--------.------------------ACGAUGAGGAGCCGGAGCAUCUCUUCCCGAGCGGGAAGCCGACCCU.GGAG......GGACUCCUCGU-...................................GGGUC-UCUCCUCGGUCAUUGAGGACCGUc-CUCUCGUCUUCG--GACGAUGAGG-.AGGCAGGGAUGCA	<<<<<<<<<<<---<<<<<____>>>>>->>>>>>->>>>>,,..,,,,,<<<.<<______.>>>>>----------(((((--------------((((((((((((,,<<<-------<<<<--.<<<<......-<<<<<______~~~~~~~~~~~~~~~~~~~~~~~~~~~~~~~~~~~>>>>>-->>>>-->>>>--------->>>.<<<<<<<<<______>>>>>>>->>,.))))))))))))-------)))))	CAJPEV010057066.1	97-632	Arthropoda	Ostracoda	Podocopida	Darwinulidae
U4	GCA_905338385.1	Darwinula_stevensoni	1.2e-23	TTCACATTTACATCCCATACTAACAATCCCTGAAAGTAATGAATAAAGTGCCTGTACCGAATATTATGCTCCTTTGGAGGCAATCTACATATCTGTCGTTTCTGGAAGACTCGACCGATTGAATGAGAAAAAGCATTTGCGTGTTGACCCGTGGCGAAAGGCAAAAGGGAATAGAGAGTGAGCCGTGACAGGTTCACGTTAGCTTTGCGCAGTGGCAATACTGTAGCCGATGAGGTTCTACCGAGGCGCAGTTATTGCTAGTTGAAAACTAATCCCAATACCCCGCCTGGACGACGTGAAACACCGTCGGCAAAGGCAATTTCTGATGGTCCTTTCTGAGGACTACGCTTCACCTTAAACCTTCTCTCCTACAGCTTTCGAGTATGCTCGTTCTCAGCATTTACTCAGAGCGGTAAAAAAAAAAGAAGGTTCATTCAGAGCGAATGACCCTTTTACCGCGGCGATCGAGAAAACTTCACTCTGGCAAGTCGTGGCAGTAGCGGGGCAATCTTGCATGCCTCGATCTCAGAACATGTTTTCCC	AGCUUUGCGCAGUGGCAAUACUGUAGCCGAUGAGGUUCU-ACCGAGGCGCAGUUAUUGCUAGUUGAAAACUAAUCCCAAUAcCCCGCCUGGACGACGUg...aAACACCGUCGGCAAAGGCAAUUUCUGAUGGUCCUUUcUGAGGA	:::::::::::::::::::<<<<<-<<<-----<<<____>>>-->>>>>>>>,,,,,,,,,,,,,,,,,,,,,,,,,,,,.,,,<<<<<<<<<<<<<.....____>>>>>>>>>>->>>,,,,,,,,,,,,<<<<__.__>>>>	CAJPEV010004060.1	18008-18549	Arthropoda	Ostracoda	Podocopida	Darwinulidae
U4	GCA_905338385.1	Darwinula_stevensoni	1.6e-23	TTCACGTTTACATCCTATGCTAACGTTTCCTGGAAGCAATGCATGAAGTCCCAGTACAGAAGATTATGCTCCTTTGGAGGCGATCCACGAATCTATCGTTTGCGGAAGGCTCGATGGATTGAATGAGAAAAAGCGGCTGCGTGTTTGGCCGTGGCGAAAGGCACGCGAGAACAGGGAGTGACTCGCTGTTCAAATATGTCAGCTTTGCGCAGTGGCAATACTGTAGCCGATGAGGTTTTACCGAGGCGCAGTTATTGCTAGTTGAAAACTAATCCCAATACCCCGCCTGGACGACGTGAAATACCGTCGGCGAAGGCAATTTCTGAGAGTCCTCGCTGAGGACTTCGCATTTCGAACTATTAGTCCCCCACAGCTCCGAAGTGAACGCGTTATTCATTTTCTCAGCTCGAGTTCCGAATGATGCTTTCACCAAGGCGATTGAGATAACGCGATGCCGACAAGTCGTGGCATTAGCGGAATTATCTTGCACTCCGCACCTGAAGGCGTCACGGAAAGTGCAGTTCAAGCCGTTCCGAAAGGAG	AGCUUUGCGCAGUGGCAAUACUGUAGCCGAUGAGGUUUU-ACCGAGGCGCAGUUAUUGCUAGUUGAAAACUAAUCCCAAUAcCCCGCCUGGACGACGUg...aAAUACCGUCGGCGAAGGCAAUUUCUGAGAGUCCUCGcUGAGGA	:::::::::::::::::::<<<<<-<<<-----<<<____>>>-->>>>>>>>,,,,,,,,,,,,,,,,,,,,,,,,,,,,.,,,<<<<<<<<<<<<<.....____>>>>>>>>>>->>>,,,,,,,,,,,,<<<<__.__>>>>	CAJPEV010004060.1	20713-21254	Arthropoda	Ostracoda	Podocopida	Darwinulidae
U4	GCA_905338385.1	Darwinula_stevensoni	2.1e-23	TTCACATTTACATCCCATGCTAACGTTTCCTGAAAGTAATGCATGAATTCCCCGTACCGAAGATTATGCTCCTTTGGAGGCAATGCACAAATCTGTTGTTTCCGGAAGACTCGACCGAATGAATGAGAAAAAACGGTTGCGTGTTGACCCGTGGCGAAAGGCAAGAGAGAATAGGGAGTGAGCCGTGGCAGGTCTAGCTTAGCCTTGCGCAGTGGCAATACTGTAGCCGATGAGGTTCTACCGAGGCGCAGTTATTGCTAGTTGAAAACTAATCCCAATACCCCGCCTGGACGACGTGAAATACCGTCGGCAAAGGCAATTTCTGATGGTCCTTTCTGAGGGCTTCGCTTCTCATTATAACCCGCTCGCCCCAGCTCTCGAGAGTTCGCCTTCAACATTTACTCAGAGCGAGTTCGGAATGACCCTTTTCCCGCGGCGATCGAGAAAACTCGATGCCAGGAAGTCATGCCAAGAGAGAGGCAATCTTGCATACCTCGGACTCAGAAGATAGCACGACGAACATGTTTATCTCTATACTGATA	AGCCUUGCGCAGUGGCAAUACUGUAGCCGAUGAGGUUCU-ACCGAGGCGCAGUUAUUGCUAGUUGAAAACUAAUCCCAAUAcCCCGCCUGGACGACGUg...aAAUACCGUCGGCAAAGGCAAUUUCUGAUGGUCCUUUcUGAGGG	:::::::::::::::::::<<<<<-<<<-----<<<____>>>-->>>>>>>>,,,,,,,,,,,,,,,,,,,,,,,,,,,,.,,,<<<<<<<<<<<<<.....____>>>>>>>>>>->>>,,,,,,,,,,,,<<<<__.__>>>>	CAJPEV010004060.1	13867-14408	Arthropoda	Ostracoda	Podocopida	Darwinulidae
U4	GCA_905338385.1	Darwinula_stevensoni	2.4e-23	TTCGCGTTTACATCCCATGCTAACGTTTCCTGAAAGCAATGGATGAAGTCCCAGTACAGAAGATTATGCTCCTTTGGAGGCGATCCACGAATCTATCGTTTGCGGAAGACTCGATGGATTGAATGAGAAAAAGCGGCTGCGTGTTTGGCCGTGGCGAAAGGCACGCGAGAGCAGGGAGTGACTCGCTGTTCGAATATGTCAGCTTTGCGCAGTGGCAATACTGTAGCCGATGAGGTTCTACCGAGGCGCAGTTATTGCTAGTTGAAAACTAATCCCAATACCCCGCCTAGACGACGTGAAACACCGTCGGCGAAGGCAATTTCTGAGAGTCCTCGCTGAGGACTTCGCATTTCGAACTATTAGTCCCCCACAGCTCCGAAGTAAACGCGTTATTCATTTTCTCAGCTCGAGTTCCGAATGATGCTTTCACCAAGGCGATTGAGATAACGCGATGCCGACAAGTCGTGGCATTAGCGGAATTATCTTGCACTCCGCACCTGAAGGCGTCACGGAAAGTGCAGTTCAAGCCGTTCCGAAAGGAG	AGCUUUGCGCAGUGGCAAUACUGUAGCCGAUGAGGUUCU-ACCGAGGCGCAGUUAUUGCUAGUUGAAAACUAAUCCCAAUAcCCCGCCUAGACGACGUg...aAACACCGUCGGCGAAGGCAAUUUCUGAGAGUCCUCGcUGAGGA	:::::::::::::::::::<<<<<-<<<-----<<<____>>>-->>>>>>>>,,,,,,,,,,,,,,,,,,,,,,,,,,,,.,,,<<<<<<<<<<<<<.....____>>>>>>>>>>->>>,,,,,,,,,,,,<<<<__.__>>>>	CAJPEV010006439.1	6963-7504	Arthropoda	Ostracoda	Podocopida	Darwinulidae
U4	GCA_905338385.1	Darwinula_stevensoni	8.2e-23	TTCACATTTACATCCCATGCTAACGTTTCCTGAAAGTAATGCATGAATTCCCCGTACCGAAGATTATGTTCCTTTGGAGGCAATGCACAAATCTGTTGTTTCCGGAAGACTCGACCGAATGAATGAGAAAAAACGGTTGCGTGTTGACCCGTGGCGAAAGGCAAGAGGGAATAGGGAGCGAGCCGTGGCAGGTTCAGGTTAGCCTTGCGCAGTGGCAATACTGTAGCCGATGAGGTTCTACCGAGGCGCAGTTATTGCTAGTTGAAAACTAATCCCAATACCCCGTCTGGACGACGTGAAATACCGTCGGCAAAGGCAATTTCTGATGGTCCTTACAGAGGGCTTCACTACTCTTATTAACCCTTCCACTGCCGCTGCTGAGTAAACTCGTTTTCCCTCAACACTATCTGCGCGAGTCTCCAATGGCGTCCTTCCCACGGCGATCGAGAAAACTCGAAGTCGTGCCACCTTAAGGGTTTATACTCGCATACTCGATCTCAGAACATTGCACGAAAAAAAATTATTTATTTTCCCACAAATAT	AGCCUUGCGCAGUGGCAAUACUGUAGCCGAUGAGGUUCU-ACCGAGGCGCAGUUAUUGCUAGUUGAAAACUAAUCCCAAUAcCCCGUCUGGACGACGUg...aAAUACCGUCGGCAAAGGCAAUUUCUGAUGGUCCUUAcAGAGGG	:::::::::::::::::::<<<<<-<<<-----<<<____>>>-->>>>>>>>,,,,,,,,,,,,,,,,,,,,,,,,,,,,.,,,<<<<<<<<<<<<<.....____>>>>>>>>>>->>>,,,,,,,,,,,,<<<<__.__>>>>	CAJPEV010015834.1	733-1274	Arthropoda	Ostracoda	Podocopida	Darwinulidae
U4	GCA_905338385.1	Darwinula_stevensoni	1.5e-22	TTCACATTTACATCCCATACTAACGTTCCCTGAAAGTAATTAATGAAGTGCCTGTACCGAATATTATGCTCCTTTGGAGGCAATCTACATATCTGTAGTTTCTTGAAGACTCGACCGATTGAATGAGAAAAAGCATTTGCGTGTTGACCCGTGGCGAAAGGCAAAAGGGAATAGGGAGTGAGCCGTGACAGGTTCAGGTCAGCTTTGCGCAGTGGCAATACTGTAGCCGATGAGGTTCTACCGAGGCGTAGTTATTGCTAGTTGAAAACTAATCCCAATACCCCGCCTGGACGACGTGAAATACCGTCGGCAAAGGCAATTTCTGATGGCCCTCGCTGAGGGCTTCGTTTCGCCGTAATGCGCCGTAGTTCTGGAATATACTCGATATTAACGTTTACTCAGAGCGAATTCCGAATGACCCTTTTACCGCGGCGATCGGGAAAACTCGATTCTGGCAAGTCGTGGCAATAGCGGGACAAATCTTCCATACCTCGGACTCTGAACATGGCACGAAGAAAATGTTTATTTCCCTACCACTATTC	AGCUUUGCGCAGUGGCAAUACUGUAGCCGAUGAGGUUCU-ACCGAGGCGUAGUUAUUGCUAGUUGAAAACUAAUCCCAAUAcCCCGCCUGGACGACGUg...aAAUACCGUCGGCAAAGGCAAUUUCUGAUGGCCCUCGcUGAGGG	:::::::::::::::::::<<<<<-<<<-----<<<____>>>-->>>>>>>>,,,,,,,,,,,,,,,,,,,,,,,,,,,,.,,,<<<<<<<<<<<<<.....____>>>>>>>>>>->>>,,,,,,,,,,,,<<<<__.__>>>>	CAJPEV010004060.1	17051-17592	Arthropoda	Ostracoda	Podocopida	Darwinulidae
U4	GCA_905338385.1	Darwinula_stevensoni	1.7e-22	AAGTCGCCGAGCTCCGAATTTTGCCCAAAGCCGAGTTTCCCCCCTAATTCTCTGTCTAGCAGTGTCCTATGGGTTGAAAGCGATGGAAGATCCATATGAAAATGGAAGCAGAAAGGAAAGGCCTCGCAGAGAAGGACTGGGATCCGAGCGCTCCACCGGAGATCCTCGAGATTGGTTCCGGGCCGAAGCCCAGCTTCGGTAGCTTTGCGCAGTGGCAATACTGTAGCCGATGAGGTCTAACCGAGGCGCAGTTATTGCTAGTTGAAAACTGATCCCAATACCCCGCTATGACGACGTGAAATACCGTCGGCAATGGCAATTTCTAACGGCCCTGTTAAGGGGCTTCATATCCCATAAAGCCATTACCAACTTTCCTGATTATAATATCTAACGTTTTCAACGCGCGCAAATCACATGATATTCCATCCGGGTCGTTAGACGCCGATCTCGACCGTCATTCCAACGAGATTCCTTTCGTTCTCTTTTCTCTTCCACTGAACTGCCTTCGAAGAAAAGGGAACCCTAAAGGTTCTCGGAATGT	AGCUUUGCGCAGUGGCAAUACUGUAGCCGAUGAGGUCUA-ACCGAGGCGCAGUUAUUGCUAGUUGAAAACUGAUCCCAAUAcCCCGCUAUGACGACGUg...aAAUACCGUCGGCAAUGGCAAUUUCUAACGGCCCUGU.UAAGGG	:::::::::::::::::::<<<<<-<<<-----<<<____>>>-->>>>>>>>,,,,,,,,,,,,,,,,,,,,,,,,,,,,.,,,<<<<<<<<<<<<<.....____>>>>>>>>>>->>>,,,,,,,,,,,,<<<<__.__>>>>	CAJPEV010000664.1	69034-69574	Arthropoda	Ostracoda	Podocopida	Darwinulidae
U4	GCA_905338385.1	Darwinula_stevensoni	3.2e-22	TGCGTGGACTCTTACATCATTCCGTCTCGTTGAAACACGTTGCAAGTTCCGCGTCAAGGAGCTTTTGCCTCATACGCCGCAATCACGGAATCAGCTATTTCTTCGCAAATTGCTCGATGAAGTGACGAGAAACGTTAGGGTGTCGAAGGTGGCGGAGAAGCCCCTCGGCATTGGATTGCATTCGGTGCCACTACCTCTTTAGCTTTGCGCAGTGGCAATACTGTAGCCTATGAGGTCTAACCGAGGCGCAGTTATTGCTAGTTGAAAACTGATCCCAATACCCCGCCTAGACGACGTGAAATACCGTCGGCTTCGGCAATTTCTAACGGCCCCGTCGAGGGGCTTCATTATCGATTGGAAAACGAGGAAGGGATGACCAGAATGCATTTCCCGTCGGTGAAGGAGTTCCTGGAATTGATAATAAATGGAGTCGTGCACTCGAGCACGGATGGGCGAGCGGAGATGGAATTGGAATTATCTTCCAGGCTCAACAGCGACAGACTCATTAAATGGGCCACCCGAATGCGAAGGAAAGACTGGA	AGCUUUGCGCAGUGGCAAUACUGUAGCCUAUGAGGUCUA-ACCGAGGCGCAGUUAUUGCUAGUUGAAAACUGAUCCCAAUAcCCCGCCUAGACGACGUg...aAAUACCGUCGGCUUCGGCAAUUUCUAACGGCCCCGU.CGAGGG	:::::::::::::::::::<<<<<-<<<-----<<<____>>>-->>>>>>>>,,,,,,,,,,,,,,,,,,,,,,,,,,,,.,,,<<<<<<<<<<<<<.....____>>>>>>>>>>->>>,,,,,,,,,,,,<<<<__.__>>>>	CAJPEV010004805.1	18123-18663	Arthropoda	Ostracoda	Podocopida	Darwinulidae
U4	GCA_905338385.1	Darwinula_stevensoni	1.7e-20	TCTCACGATTTTCCAGCTCCTGCCTTGACGGAAACAGCCCAAGCTATATTTGATACATTGACTGGACCCAGAGCATCATAATTTAGGACCACTAAAAGAAACAAGGCACTTGAAGTCAGTTTTTTTTTTTCAATAATGCTCGTTACCACGTAATACCACGTGGGGATCACAGGGCGAAAAAAAAAAAAAGAGCTTAGGTCAGGTTTGCGCAATGGAAATACTGTAGCCGATGAGGTTAATTCGAGGCGCAGTTATTGCTAGTTGAAAACTAATCCCAATACCCCGTCTGGACGACGTGAAATACCGTCGGCAAAGGCAATTTTTGATAGTCCTTACAGAGGGCTTCACTACTCTTATAAACCCTTCCACTGCCGCTGCTGAGTAAAGTCGTTTTCCCTCAACACTTTATCTGCGCGAGTATCCAATGGCGCTTTTCCCACGGCGATCGAGAAAACTCGAAGTCGTGCCACCTTAAGGGTTTGTGCTCGCATACTCGATCTCAGAACATTGCACGAAAAAAAAAAATATTTATTTTCCCACAA	AGGUUUGCGCAAUGGAAAUACUGUAGCCGAUGAGGUUAA-UUCGAGGCGCAGUUAUUGCUAGUUGAAAACUAAUCCCAAUAcCCCGUCUGGACGACGUg...aAAUACCGUCGGCAAAGGCAAUUUUUGAUAGUCCUUAcAGAGGG	:::::::::::::::::::<<<<<-<<<-----<<<____>>>-->>>>>>>>,,,,,,,,,,,,,,,,,,,,,,,,,,,,.,,,<<<<<<<<<<<<<.....____>>>>>>>>>>->>>,,,,,,,,,,,,<<<<__.__>>>>	CAJPEV010004060.1	14811-15352	Arthropoda	Ostracoda	Podocopida	Darwinulidae
U4	GCA_905338385.1	Darwinula_stevensoni	1.7e-20	GTTTGCGCATTTACATCCCGTGTTCGCGTTTCGTGAAAACACTGTGAGAAGTCTCCGTTTCGAAGATTATGTTCCTTTGGAGGCAATCCACGACCCCGTTGTTTATGGAAGACTCGATCGATGGAACGAGAGGAAGCGACTGGGTGTTGAACCGCAAAAGGCGTGCAAGAGTAGAGAGCAAATCGCGAATGATGACAGCCAGCTTTGCGCAGTGGCAATAATGTAGCCGATGAGGTCCACCCGAGACGCAGTTATTGCTAGTTGAAAACTAATCCCAATACCCCGCCTGGACGACGTGAAACACCGTCGGCTATGGCAATTTCTGGCAGCCCCTACCGAGGGCGTCGCATCTCTTACATGAAACAAATAGTTCAACGTCCTGCCGTCGAAAACTTTCGTGCGGAGCGCATTCGGTGAGACCGGGGAATCACCATGGCCAGAGTGAATAGAACTCGTACATCTGCACGATAACCCCGCTCTAAGTTTCTTCGCGTGTTTGTTCGCCCGGAAACTCCTGTCGGACCGGTCGGATCCGAGCGAA	AGCUUUGCGCAGUGGCAAUAAUGUAGCCGAUGAGGUCCA-CCCGAGACGCAGUUAUUGCUAGUUGAAAACUAAUCCCAAUAcCCCGCCUGGACGACGUg...aAACACCGUCGGCUAUGGCAAUUUCUGGCAGCCCCUA.CCGAGG	:::::::::::::::::::<<<<<-<<<-----<<<____>>>-->>>>>>>>,,,,,,,,,,,,,,,,,,,,,,,,,,,,.,,,<<<<<<<<<<<<<.....____>>>>>>>>>>->>>,,,,,,,,,,,,<<<<__.__>>>>	CAJPEV010001780.1	41968-42508	Arthropoda	Ostracoda	Podocopida	Darwinulidae
U4	GCA_905338385.1	Darwinula_stevensoni	2.9e-18	GCAATACTGTAGCCGATGAGGTTCTACCGAGGCGCAGTTATTGCTAGTTGAAAACTAATCCCAATACCCCGCCTGGACGACGTGAAATACCGTCGGCAAAGGCAATTTCTGATGGTCCTTTCTGAGGACTTCGCTTCTCATTATAACCCGCTCGCCCCAGCTCTCGAGTGTACTAGTTCGCCTTCAACATTTACTCAGAGCGAGTTCCGAATGACCCTTTCACCGCGGCGATCGAGAAAACTCGATGCCAGGAAGTCATGCCAATAGAGAGACAGTCTTGCATTCCTCGGACTCAGAAGATAGCACGACGAACACGTTTATCTCTATA	#NAME?	:::::::::::::::::::<<<<<-<<<-----<<<____>>>-->>>>>>>>,,,,,,,,,,,,,,,,,,,,,,,,,,,,.,,,<<<<<<<<<<<<<.....____>>>>>>>>>>->>>,,,,,,,,,,,,<<<<__.__>>>>	CAJPEV010015834.1	1-328	Arthropoda	Ostracoda	Podocopida	Darwinulidae
U4	GCA_905338385.1	Darwinula_stevensoni	1.4e-14	ATCCTCCACCTAGCAGCGGACTCAACGAGACACGCTTGTTAAGTTGATGGATCCCTTTGGGTCGAATCCCCGAACGAGTCGATTCCTGATTCCGCTGCCAAGAAGCACGTTTCATGGAAGTGCTGTTGGTAACATGCCACCAGATGTCTCTGTAATATTTCGACCCTCCCCTAGCCCCCGGAGTGTCGCCTCTAGTTACTCTCTATACTCTATGGCAGTACTGTTGCCGATGAGGGTCTATAGAGGCGCAGTTATTGGTAGTTGAAAACTAATCCCTATACCCCGCCTAGAAGACGTGAAATAACGTCGGCAAAGGCAATTTCTGGCAGCTCTCGCTAAGGGCTTCGCATCTCTTAAAAAAAAAAGTTTATATTTAACTTGCTTGTCTAGGATCTCAATGGAGCCGCAGTCATCGATCCAGAGAATCCAAATACGTGCAGTGAATGGAACTCGTACGGCATGTCTGCATGATGATCTCGCTCCGTTTCTTCGCGCGCTCGTTCGCCAGGAAACTCCTCTCGGACAGATGGAATCGAAGCGAA	CUCUAUACUCUAUGGCAGUACUGUUGCCGAUGAGGGUCU-AUAGAGGCGCAGUUAUUGGUAGUUGAAAACUAAUCCCUAUAcCCCGCCUAGAAGACGUg...aAAUAACGUCGGCAAAGGCAAUUUCUGGCAGCUCUCGcUAAGGG	:::::::::::::::::::<<<<<-<<<-----<<<____>>>-->>>>>>>>,,,,,,,,,,,,,,,,,,,,,,,,,,,,.,,,<<<<<<<<<<<<<.....____>>>>>>>>>>->>>,,,,,,,,,,,,<<<<__.__>>>>	CAJPEV010001267.1	64436-64977	Arthropoda	Ostracoda	Podocopida	Darwinulidae
U4	GCA_905338385.1	Darwinula_stevensoni	6.4e-14	TTCCGGCTCCTGCCTTGGCGGAAACAGCCCAAGCTATATTTGATACACTGACTGGACCCAGAGCATCATAATTTAGGACCACTAAAAGAAACAAGGCACTTGAAGTCTGTTTTTTTTTCCTTCCAATAATGCTCGTTACCACGTAATACCACGTGGGGATCATAGGGCAAAAAAAAAAAGAAAAAAAAAGAGCTTAGGTCAGCTTTGCACAGTGGCAATACTGTGGCCGATGAGGTTAATCCGAGGCGCAGTTATTGCTAGTTGAAAACTAATCCCAATACCCCGTCTGGACGACGTGAAATACC	AGCUUUGCACAGUGGCAAUACUGUGGCCGAUGAGGUUAA-UCCGAGGCGCAGUUAUUGCUAGUUGAAAACUAAUCCCAAUAcCCCGUCUGGACGACGUgaaau-ACC--------------------------------.------	:::::::::::::::::::<<<<<-<<<-----<<<____>>>-->>>>>>>>,,,,,,,,,,,,,,,,,,,,,,,,,,,,.,,,<<<<<<<<<<<<<.....____>>>>>>>>>>->>>,,,,,,,,,,,,<<<<__.__>>>>	CAJPEV010041182.1	277-781	Arthropoda	Ostracoda	Podocopida	Darwinulidae
U5	GCA_905338385.1	Darwinula_stevensoni	2.2e-14	TCTCCTTTGCTTTGAGTAGCGTCGCGTGTTTTCTCGTGGCAGCCTGCGATATCTGTACCTCCATTGCCTCTCTGATGAAAAAAATTAAAGAATTTGACATATAACAATAGATTAAAATGGTGGATCCGAATAAACTGTGGCATTTAGGAAGCGGAAGATGAAGCGAGCGACGTGTGATCGAAGGTCTCCGCATTTATACCTCACTCTGGTTTCCCTTCAAAGCGAATAAATCTTTCGCCTTTTACTAAAGATTTCCGTGGAGGGGAACAATTAATGAGTCTAATTTAATTTCTCACGCCCTCCTACGGGAGGGTAACAACCTTGCAAATTAGTATTTGCTCTGGTTAGATACGAGCCAATGTCATGGTCTATACAAGAGCAGCGAACCAGCTTTCGGGATATATGCCGTAAATCGCTCGCAAATATTTCTCGAACGGCGCTATAAAAATGCTGACAGCATGAAATAGCATTCGTGCGAATGGAGTGTACGCAGATATTACAGGCTTAGCGCTTC	UCACUCUGGUU.UCCCUUCAAAGCGAAUAAAUCUUUCGCCUUUUACUAAAGAUUUCCGUGGAGGGGAACAAUUAAuGAGUCUAAUUU-AAUUUCUCACGCCCUCCUACG--GGAGGGU	::<<<<--<<<.<<<<<<<<--------<<<<<<<<___________>>>>>>>>--->>>>>>>>>>>------.>>>>-----------------<-<<<<<<______>>>>>>>	CAJPEV010000784.1	65089-65602	Arthropoda	Ostracoda	Podocopida	Darwinulidae
U5	GCA_905338385.1	Darwinula_stevensoni	4.2e-14	TCATAGGCGTTTAGTGGCTTGCGTCGATTCAATCTCGATCTCGTTGCTGTCCTGCATTTATTCATATTGAATAAATTTAAAAAATGACTGAAAATGGTATTATTGATGAAAGGCTGAGATTGTAATGTAAGGTACAACAGGCCTTCTCCTTGGCGAGGAAAGGGCACAAAAGAAGTATTCCTCCCGATTTCAAAATATTGTCACTCTGGTTTCCCTTCAAAGCGAATAAATCTTTCGCCTTTTACTAAAGATTTCCGTGGAGGGGAACAATTAATGAGTCTAAGTTAATTTCTCACGCCCTCCTACGGGAGGGTAACAATCCCGCTGAAAAACTGGCTCAGGCAGAATCCGAGGGGAACTTTGGAAAAATTACAACACAAGTTCGTTGTGTCTTCGCTGAAACATTGAAATAAATTATATTTGAGGCACAAGATGTCAAAGGAATCTAAAGGTATGCGAATGGAAGTTTTGAAGGACAAGCGAATAATATGAGAGGTGAAATTTTCGAGAAAGG	UCACUCUGGUU.UCCCUUCAAAGCGAAUAAAUCUUUCGCCUUUUACUAAAGAUUUCCGUGGAGGGGAACAAUUAAuGAGUCUAAGUU-AAUUUCUCACGCCCUCCUACG--GGAGGGU	::<<<<--<<<.<<<<<<<<--------<<<<<<<<___________>>>>>>>>--->>>>>>>>>>>------.>>>>-----------------<-<<<<<<______>>>>>>>	CAJPEV010000027.1	235431-235944	Arthropoda	Ostracoda	Podocopida	Darwinulidae
U5	GCA_905338385.1	Darwinula_stevensoni	4.6e-14	TCCTATCTCAATCTGATTGAAGGAGCATATTTGGTTGCGTATTTTCTTTTCTAAGTTCCAGTTGGGAGATTATATTGAGCCGTACAAAAAATGCATAACATCCTTGATGTTAAAGGCCTCCTCCTTCGAAAAAAATGTTGAGAAGGGCGACGGGAGCGAGAAACTTATCTTATCCAGGTTCAGACTCTGCTTTCATTTCCTTACTCTGGTTTCCCTTCAAAGCGAATAAATCTTTCGCCTTTTACTAAAGATTTCCGTGGAGGGGAACAATCAATGAGTCTAAGGTAATTTCTTACGCTCTCCTACGGGAGAGTAACATCTTGACAAAATTATTTCAGGAACAGAACTCGGCCAGTAAGTTAATTTAGAAATGTTTGGCGATTAAGTTAAATGCGGGCATTATGGGCAAGTAAGTGAATAGGACTGCTGACAGTCTCTCGTTCTTTGTGAGCCGTAGAACGTCCATGGGCAGCAAGGTAAGAAATGGAAGCCTTGGAACTTTTTTTTAGGAAAG	UUACUCUGGUU.UCCCUUCAAAGCGAAUAAAUCUUUCGCCUUUUACUAAAGAUUUCCGUGGAGGGGAACAAUCAAuGAGUCUAAGGU-AAUUUCUUACGCUCUCCUACG--GGAGAGU	::<<<<--<<<.<<<<<<<<--------<<<<<<<<___________>>>>>>>>--->>>>>>>>>>>------.>>>>-----------------<-<<<<<<______>>>>>>>	CAJPEV010000027.1	220540-221053	Arthropoda	Ostracoda	Podocopida	Darwinulidae
U5	GCA_905338385.1	Darwinula_stevensoni	4.9e-14	GTGAAAGTAATTGCTTTTGTTTCTCGGCCTGACTTCATTTTGTTGATTCACTGCGTTCACCGTGAATGTTTGCACTAGAATCTGCATTTTAATTTGAATTTTTTTTCACCATAGGGACTTAAAATCGCCGAAAATAACAGCATCATTGCAATGAGGAAAGAGTGCATCCAAGTCAGGTTCTTCATGGAAACCGTCTTTCAGTACTCTGGTTTCCCTTCAAATCGAATAAATCTTTCGCCTTTTACTAAAGATTTCCGTGGAGGGGAACAGTCAATGAGTCTGTTTGAATTTGTTGCGCCCTCCTAAGGGAGGGTAAACAAACAACTAGAAAAAAAGGGGAATTCCCTTGCACCTGGCGGATCGATAAGAACAAGACAATTCCGTTCAGCTGTTCAACCACGGGAATTCTAAGCCCGTTACGTGTGTGAGCGTGTCATCGGGGTTGAAGCACCGCAGAGACATCTAGGGACACTATGGAGAAGCTCGCATTCCTTGATGGTCACCGATCTGGCTT	GUACUCUGGUU.UCCCUUCAAAUCGAAUAAAUCUUUCGCCUUUUACUAAAGAUUUCCGUGGAGGGGAACAGUCAAuGAGUCUGUUUG-AAUUUGUUGCGCCCUCCUAAG--GGAGGGU	::<<<<--<<<.<<<<<<<<--------<<<<<<<<___________>>>>>>>>--->>>>>>>>>>>------.>>>>-----------------<-<<<<<<______>>>>>>>	CAJPEV010004382.1	2556-3069	Arthropoda	Ostracoda	Podocopida	Darwinulidae
U5	GCA_905338385.1	Darwinula_stevensoni	6.6e-14	TGGGTCTATTTCGCTTCTCTGTGAGGATATGGTGAGACCATTCTCGATATATCGTCTATATATGGCCATGACATTGGGGAATATTATGGGTAGGAAATCTTAATGAAAGACTTATAAGGTCTTGTGATGGAAATAAAGGACACTGCATCGGTGGGATTAAGGCATCGGAGACTTCAGTCTTCAGATCCTTTTTTCCCAATAACTCTGGTTCCCCTTCAAAGCGAGTAAATCTTTCGCCTTTTACTAAAGATTTCCGTGGAGGGGAACAATCAAAGAGTCTATCTGAATTTCTTACACCCTTCCCGCGGGAAGGGTAACAATACGGCCAGAAATTTGAATCTCCCACTTATCCTCCTCCTAGTCAATCAACAGTCATTAGTGTTATCAAAAACACCTCATTTAGCGATCGCGCTGTGCACGACACGCTTCTCATATGTGTGCCTTGCACATTCCACCGACCTCCAACACCACGCACCATCGATCAAAGACCAATCATACAGGAGATAGCTCCCATT	AACUCU-GGUU.CCCCUUCAAAGCGAGUAAAUCUUUCGCCUUUUACUAAAGAUUUCCGUGGAGGGGAACAAUCAA.AGAGUCUAUCUGAAUUUCUUACACCCUUCCCGCGGGAAGGGU	::<<<<--<<<.<<<<<<<<--------<<<<<<<<___________>>>>>>>>--->>>>>>>>>>>------.>>>>-----------------<-<<<<<<______>>>>>>>	CAJPEV010002464.1	43678-44192	Arthropoda	Ostracoda	Podocopida	Darwinulidae
U5	GCA_905338385.1	Darwinula_stevensoni	6.7e-14	TCTCCTCTGCTTTGAGTAGCGTCGCGTGTTTTCCCATGACAGTCTGCGATATCTGTACCTCCATCGTCTCTCTAATGAAAAAAATTAAAGAATTTGACATATAATAATAGATTAAAATGGTGGATCCGAATAAACTGTGGCATTTAGGAAGTGGAAGATGAAGCGAGAGACGTGTGATCGAAGGTCTCCGTATTTCAACTCCACTCTGGTTTCCCTTCAAAGCGAATAAATCTTTCGCCTTTTACTAAAGATTTCCGTGGAGGGGAACAATTAATGAGTCTAAGTTAATTTCTCACGCCCTCCTACGGGAGGGTAACAATCCAAAGATCCAGGGTGTTGCCGCTACGAACTCCGAAATACAGCTACGTGGAATCTGCACATTCCAACTGAATGAGGTAATCGTTGCTATCCTCTTTTACGGAGAAGTAATTAACCACCATACTGCGAAGAATTCATTGACAATGAATTGCCTTTCCCCAAATGGCATCACCTGATGCCGCATTCTTTTTACCTG	CCACUCUGGUU.UCCCUUCAAAGCGAAUAAAUCUUUCGCCUUUUACUAAAGAUUUCCGUGGAGGGGAACAAUUAAuGAGUCUAAGUU-AAUUUCUCACGCCCUCCUACG--GGAGGGU	::<<<<--<<<.<<<<<<<<--------<<<<<<<<___________>>>>>>>>--->>>>>>>>>>>------.>>>>-----------------<-<<<<<<______>>>>>>>	CAJPEV010000784.1	62461-62974	Arthropoda	Ostracoda	Podocopida	Darwinulidae
U5	GCA_905338385.1	Darwinula_stevensoni	9.5e-14	GCCATTTCTGGTCTATTTCGCTTCTCTGTGAGGATATGGTGAGACCATTCTTGATATATCGTCTATATATGTCTATGACATTGGGGAATATTATGGGTCGGAAATCTCAATGAAAGACTTATGAGGTCTTGTGATGGAAATGGACTGCATCGGTGGGATTAAGGCATCGGAGACTTCAGTCTTCAGATCCTTTTTTCCAATCACTCTGGTTTCCCTTCAAACCGAGTAAATCTTTCGCCTTTTACTAAAGATTTCCGTGGAGGGGAACAATCAAAGAGTCGATCTGAATTTCTTAAACCCTTCCCACGGGAGGGGTAACCATACCTCGTATGTCCAAAAGTAGGAATACCGAAAAATTTTCTTCTCCCAGTCCCCCCAACATATCAATACATACAAGTTATCACCTCCACTAATGTCACATTGATTCTTTGTGCGCTGGGACACCGCTGTAGTTTATAAATTTGGGAAGTGATTAGTTTTAAAATGTTCCGAGTCTAATTGATGACGGTGGAATCT	UCACUCUGGUU.UCCCUUCAAACCGAGUAAAUCUUUCGCCUUUUACUAAAGAUUUCCGUGGAGGGGAACAAUCAAaGAGUCGAUCUG-AAUUUCUUAAACCCUUCCCACGGGAGGGGU	::<<<<--<<<.<<<<<<<<--------<<<<<<<<___________>>>>>>>>--->>>>>>>>>>>------.>>>>-----------------<-<<<<<<______>>>>>>>	CAJPEV010001858.1	33221-33736	Arthropoda	Ostracoda	Podocopida	Darwinulidae
U5	GCA_905338385.1	Darwinula_stevensoni	2e-13	CTCACGGGAAACTCCAGCCCTACACCCGGCAACTCCGTTTCGGCAATTCATGGCGTTCATCGTGAAAGGTGTCACTCAAATCCTCACGTCAAGTCGCGATTACTTCTGCTCGAGGAACCCGAGACGAAGGGAAACGCCGGCATCCCTTCCGCACGGATCGAGTCCTCACGAGCCAGTCGCTCTGTGCCGAGACTCTTACTTCACTCTGGTTTCCCTTCAAAGCGAATAAATCTTTCGCCTTTTACTAAAGATTTCCGTGGAGGGGAACAGTCAATGAGTCTAAGGGAATTTCTCACGCCCTCCTATGGGAGGGTAAACAATCTCGTGAACAAAGAAATGAGCTTCATCATCGGAGCAATCATCTCGTCTCAATCAGGATGGAAGCCCGTCCTAAATCATCCATGGTGCCCCCCTCTTTATCATCTCTTGACGTCGCATCATCCACGGATGGTCT	UCACUCUGGUU.UCCCUUCAAAGCGAAUAAAUCUUUCGCCUUUUACUAAAGAUUUCCGUGGAGGGGAACAGUCAAuGAGUCUAAGGG-AAUUUCUCACGCCCUCCUAUG--GGAGGGU	::<<<<--<<<.<<<<<<<<--------<<<<<<<<___________>>>>>>>>--->>>>>>>>>>>------.>>>>-----------------<-<<<<<<______>>>>>>>	CAJPEV010033397.1	1-454	Arthropoda	Ostracoda	Podocopida	Darwinulidae
U5	GCA_905338385.1	Darwinula_stevensoni	2.1e-13	GATGCCCACCGATATATCGTTGTTCACGAACTGCAGTCCAGGCATTGATACAGCGTCAATATTTGTCCTTGACATTAGGGAATATTATGGGTAGAAAATTTCGAAGAAAAGACTTATGAGGTCTTGTGGGGGAAATGAAGGACATTGCTTCGGTGGGATGAAGGCATCGGAGACTATAGTCTTCAGATCCTCATAGCTCACCACTCTGGTTTCCCTTCAAAGCGAATAAATCTTTCGCCTTTTACTAAAGATTTCCGTGGAGGGGAGCACTGAATGAGTCTATTGGAATTTTTTACAACCTTCCTGCGGGAAGGGTAGCAATAAGTCTTAAAATAGTAATGTGGTAAGCCAGCTTTGCTAGCCCGGTTGAAACCGTTAGCCAACGAGTGATTTTTCCCTTAAAAAAAAAAGTCCATTTCCGTTCTGAGCGACATGACACGTGAAAGGATTTTCCCACGAGAAAGTCAGCGGACTTCTGTGTGATAGAGCAAGTGCTGGTGCTCAGATCCCATTTC	CCACUCUGGUU.UCCCUUCAAAGCGAAUAAAUCUUUCGCCUUUUACUAAAGAUUUCCGUGGAGGGGAGCACUGAAuGAGUCUAUUGGAAUUUUUUACAACCUUCCUGCG--GGAAGGG	::<<<<--<<<.<<<<<<<<--------<<<<<<<<___________>>>>>>>>--->>>>>>>>>>>------.>>>>-----------------<-<<<<<<______>>>>>>>	CAJPEV010001858.1	37616-38130	Arthropoda	Ostracoda	Podocopida	Darwinulidae
U5	GCA_905338385.1	Darwinula_stevensoni	2.2e-13	GCGGGTTTATTTTACTTCTCTGTGAGGATATGGTGAGACCAATCTCGAGACAGCGTCTATATATGGCCATGTCATTGGGGAATATTATGGGTCGAAAATTTCTAATGAAGGACTTATGAGGTCTTGTGGGGGAAATGAAGGACATTGCATTGGTGGGATGAATGCATCGGAGACTACAGTCTTCAGAACCTCCTCACAAAACACTCTGGTTACCCTTCAAAACGAATAAATCTTTCGCCTTTTACTAAAGATTTCCGTGGAGGGGAACAGTCAAAGAGTCTAAGAGAATTTCTTCCACCCTTCCTACGGGAGGGGTAACAAGAGATCAAATATCGGGTGTGCCAGGTAGAGTTCATTCCACTTCCGCGATTCTTTCGAAGGATAGACGGCCTTTAAGTTACTTCGGTTTTTGAGATGGGCCTTTTCCATGCCGATGATGAGGGAGTTTCGTGAAGAACTGCTGAGATTTTGCTCTCTAACCTGTTGAGGACGAGGTGCCTCATATGAGGCCCGAAC	ACACUCUGGUU.ACCCUUCAAAACGAAUAAAUCUUUCGCCUUUUACUAAAGAUUUCCGUGGAGGGGAACAGUCAAaGAGUCUAAGAG-AAUUUCUUCCACCCUUCCUACGGGAGGGGU	::<<<<--<<<.<<<<<<<<--------<<<<<<<<___________>>>>>>>>--->>>>>>>>>>>------.>>>>-----------------<-<<<<<<______>>>>>>>	CAJPEV010000520.1	602-1117	Arthropoda	Ostracoda	Podocopida	Darwinulidae
U5	GCA_905338385.1	Darwinula_stevensoni	2.6e-13	AGTGAATATTTTTCTGTATTTTGTCGGAGCTTTGTCGCAACTATTGCTTTTCCGTGACCGTTTGCATCGATCATTGAAGAAATTAATGAATAGGCTATTGTCTATAAATAGACAGATGATGTCATGCCGGGAAATGAGGGACATTCTTTGGGTGGGATGAAGGTGTCGGAGATGTCCATGTGTCTAGATCCCGTTTTATTTCACTCTGGTTTCCCTTCAAAGCGAGTAAATCTTTCGCCTTTTACTAAAGATTTCCGTGGAGGGGAACAGTCAATGAGTCTAAAGGTATTTCTTGCACCCTTCCTACGGGAGGGGTAAAAAAAGAACATACATTAAATTCCATAGGAATGTTTCAAATATTGTTCACGCTTGGGTTGGAATGACAAGGGCAGATACAAGTGGGCGACCGGGGCCTCTATGGCTAGGTTAGCATTTGATTTATTTATCCAAGATAGCATCTGCATAAAATTTTATTGGAGCCAGTGAAATCGATACTCAAGTTCTTACACCAGACGA	UCACUCUGGUU.UCCCUUCAAAGCGAGUAAAUCUUUCGCCUUUUACUAAAGAUUUCCGUGGAGGGGAACAGUCAAuGAGUCUAAAGGUAUUUCUUGCA-CCCUUCCUACGGGAGGGGU	::<<<<--<<<.<<<<<<<<--------<<<<<<<<___________>>>>>>>>--->>>>>>>>>>>------.>>>>-----------------<-<<<<<<______>>>>>>>	CAJPEV010000520.1	6006-6521	Arthropoda	Ostracoda	Podocopida	Darwinulidae
U5	GCA_905338385.1	Darwinula_stevensoni	1.3e-12	GCCGAATGTTTTTCTGTATTTTGTCGCAGCCTTGACGCAACTATTGCTTTTCCGTGACCGTTTGCATCGATCATTGCAGAAATTACTGAATAATCTATTGTCTATAAATAGCCAGATGATGCCATGCCGGGAAATGAGGGACATTCTTTGGGTGGGATGAAGGTGTCGGAGATGTCCATGTCTCTAGATCCCGTTTTATTTCACTCAGGTTTCCCTTCAAAGCGAGTAAATCTTTCGCCTTTTACTAAAGATTTCCGTGGAGGGGAGCACTGAATGAGTCTAATGGAATTTCTTGCACCCTTCCTGTGGGAGGGGTAACAATATGGTCAAAAATACGAATCTCCTAATTATCCTCCTCCCAGTCCCTCAACTGTCATTTTCAGCAACACCTAAGTCAGCGATCGCGCTGTGCACTACACGCTTGTCATATGTGTGCCTTGCACATGCCACCGACCTCCAACACCACGCTCCACCGATCAAACACCAATCATACAGGAGATAACTCCCATTCTATCC	UCACUCAGGUU.UCCCUUCAAAGCGAGUAAAUCUUUCGCCUUUUACUAAAGAUUUCCGUGGAGGGGAGCACUGAAuGAGUCUAAUGG-AAUUUCUUGCACCCUUCCUGUGGGAGGGGU	::<<<<--<<<.<<<<<<<<--------<<<<<<<<___________>>>>>>>>--->>>>>>>>>>>------.>>>>-----------------<-<<<<<<______>>>>>>>	CAJPEV010001858.1	36935-37450	Arthropoda	Ostracoda	Podocopida	Darwinulidae
U5	GCA_905338385.1	Darwinula_stevensoni	1.4e-12	GCCACCCCACTGCTGCCATCTTCGGGCCATGACAGAAACTGAATTTCGAAATAAATTCCCTCTGAATCTGCGATCCCCGGAATATTTTGGGTAGAAAAGTTTTAATGGAAGATCTATGAGGTCTTGTTCGGGAAACGAAGGACACTACATCGGCGGGATGAAGGCATCGGAGTCTACAGTCTTCCGATCATGAATCCGTGATGCTCTGGTTTTCCTTTCAAAACGAATAAATCTTTCGCCTTTTACTAAAGATTTCCGTGGAGGGGAACAAGCAATGAGTCTATGAGTATTTCTTACACCCTTCCTATGGGAAGGGTAACAATGAGTCCAAAAATTGGATTGTCCCAATTTACCTTCTTCCAGTCCCTTATCTCAGCGATCTCCGTTCCGATTTATTCAGTCTTTGCTCCCACCAACTCTGAAATAATTGGAGTCAGAGTAAGGGAAAGCGGGGTAATACCGAATTCTTATTGAGAATCGTGAGCCTGGAATAGCGATTTCAGCCGTACTTTAAATC	AUGCUCUGGUUuUCCUUUCAAAACGAAUAAAUCUUUCGCCUUUUACUAAAGAUUUCCGUGGAGGGGAACAAGCAAuGAGUCUAUGAGUAUUUCUUACA-CCCUUCCUAUGGGAAGGGU	::<<<<--<<<.<<<<<<<<--------<<<<<<<<___________>>>>>>>>--->>>>>>>>>>>------.>>>>-----------------<-<<<<<<______>>>>>>>	CAJPEV010000520.1	2646-3162	Arthropoda	Ostracoda	Podocopida	Darwinulidae
U5	GCA_905338385.1	Darwinula_stevensoni	8.4e-11	ACTGAATGTTTTTCTGTATTTTGTCGGAGCTTTATCGCAACTATTGCTTTTCCGTGAACGTTTGCATCGATCATTGCAGAAATGAATGAATAGGCTATTCTCTATAAATAGACAGATGATGCCATGCCGGGAAATGAGAGACATTCTTTGGGTGGGATGAAGGTGTCGGAGATGTCTATGTCTCTAGATCCCTCTTTAATTCGCTCTGGGATCCCTTCAAAGCGAGTAAATCTTTCGCCTTTTACTAAAGATTTCCGTGGAGGGGAGCACTGAATGAGTCTATTGGAATTTCTTACACCCTTCCCGCAGGAAGGGTGACAATATGGTCAAAAATACGAATCTCCTAATTATCCTCCTCCCAGTCCCTCAACAGTCATTAGTGTTATCAACAACACCTCAGTTAGCGATCGCGCTGTGCACGACACGCTTGTCATATGTGTGCCTTGCACATGCCACCGACCTCCAACACCACGCACCACAGATCAAAGACCAATCATGCAGGAGATAACTCCCATT	UCGCUCUGGGA.UCCCUUCAAAGCGAGUAAAUCUUUCGCCUUUUACUAAAGAUUUCCGUGGAGGGGAGCACUGAAuGAGUCUAUUGG-AAUUUCUUACACCCUUCCCGCAGGAAGGGU	::<<<<--<<<.<<<<<<<<--------<<<<<<<<___________>>>>>>>>--->>>>>>>>>>>------.>>>>-----------------<-<<<<<<______>>>>>>>	CAJPEV010001858.1	34019-34534	Arthropoda	Ostracoda	Podocopida	Darwinulidae
U5	GCA_905338385.1	Darwinula_stevensoni	4.9e-10	GGTGTGTGTTTTTTGTATATGTAAGGCAATACCTTTCGACGGTTTCTCTAGCATGACCATATCAATCACTCATTGCAGAAATTTCCTGATTACGCACTCGTTTGTGAAGGACGCATGAAATGACGCCAGGAAATGAAAGACAGTGTATCGTTGGGATGAAGATGTAGGCGAAGTCCATATCTCCTGAGCCCCTAATAACGTCACTCTGGTTTCCCTTCAAACCGATTAAATCTCTCGCCTTTTACTAAAGATTTCCGTAGAGGGGAACAGTCAATGAGTCTATTGGTATTTCTTACTCCCTTTCTACGGGAAGGGTAAAATGCTACAGAACGGTGAAACTCCCACAAGAGTTCTTGCCTCGCACGAAATTCATCACCACGAAGTAAGAAACTTTTTGCAAGTTCGGCATGGACATGAAAAGTCTCATACGCGATCATAGAGTGGAGAGTGTCACTAGAAGCGAAACTCGAAGTTTTATGGTGGGAGTCGAAATTTTACTGAGACGTCTGATGGTT	UCACUCUGGUU.UCCCUUCAAACCGAUUAAAUCUCUCGCCUUUUACUAAAGAUUUCCGUAGAGGGGAACAGUCAAuGAGUCUAUUGGUAUUUCUUACUCCCUUUCUACG--GGAAGGG	::<<<<--<<<.<<<<<<<<--------<<<<<<<<___________>>>>>>>>--->>>>>>>>>>>------.>>>>-----------------<-<<<<<<______>>>>>>>	CAJPEV010000520.1	2107-2621	Arthropoda	Ostracoda	Podocopida	Darwinulidae
U5	GCA_905338385.1	Darwinula_stevensoni	2e-08	CTTCGCGCTCTCGTGCTTGCGTGCCTCTTTTCACAAATTGCTACAAATTTTGAATTTTAGATGCCACTTGAGATTTTACATTGAATTTTGCTCTGTCTGTCCTCTTTTCTTGTTTTTGGAGATGGCATCTACAAATGTTCGCAGGTTCAACGTTATGGAGACGAAGAAGGAGGTCAAATTCAAAATATCCGAATAATTACCTACTCTGGTTTCCCTTCGAATCGGTTAAATCTTTCGCCTTTTATTACAGATTTCCGTGGAGGGGAACAACAAATGAGTATTAAGAAATTTCTCCTTCTCCTCCGAGAGAATAAAAATCGAAGAGCGTATCAAGAAGCGACTCCAGATGTTATAGAGACATATGGTGCCCCCCTATCAGCAACACTTCCGTGTGGGGCTTCTCGTGACGGTGGATCCGGAATTCGACTCACAGGGAGTCCCTCGGTGGAATACAGGTGTCTGGTCCGTTGCTTGGCCTTGGGGGAGTCAATGGGAGCATCTTTTTTTCAGTT	CUACUCUGGUU.UCCCUUCGAAUCGGUUAAAUCUUUCGCCUUUUAUUACAGAUUUCCGUGGAGGGGAACAACAAAuGAGUAUUAAGA-AAUUUCUCC--UUCUCCUCCG--AGAGAAU	::<<<<--<<<.<<<<<<<<--------<<<<<<<<___________>>>>>>>>--->>>>>>>>>>>------.>>>>-----------------<-<<<<<<______>>>>>>>	CAJPEV010000784.1	63848-64359	Arthropoda	Ostracoda	Podocopida	Darwinulidae
U6	GCA_905338385.1	Darwinula_stevensoni	1.3e-25	CATTAGTTTTCTGGATGAATTGTTCTATACAATTAAATTCATATTGTGAAATTTTGAATGTGATTTGGTATTGTCTCGTTGTTAAAATATTTGCAATATTTTCCTCCTTTTTATGCAATCAGATCTAATGATCTGAAAGGAAATCTAGTATATTCAAAGATGTTTAGCTTCATATACGTTTTGTTAAATCCCTCTCTAGTGTATTGCTTCGGCAATACATATACTAAAATTGGAACGATACAGAGAAGATTAGCATGGCCCCTGCGCAAGGATGACACGCAAAATCGTGAAGCGTTCCACATTTTTCTTTCCCCTCCATGGATCGTCCACAATCTCGTCCATCTACGTCGCTGGAATGCACTGCGCGGAAATCATTGTAATACATTTTTTTCCCCCTTGACCTGGAGGATTCAGTCGCCCGGATCGGCTGCGTGCGATAGCAGATCGTTTCAACTTGGATCAGAATGCCGTCTTGGAGAACGTCCTTTATGCCAGGGCTTACACGT	GUAUUGcUUCGgCAA.UAC.AUAUACUA..AAAUUGGAACGAUACAGAGAAGAUUAGCAUGGCCCCUGCGCAAGGAUGACACGCAAAAU..CGUGAAGCGUUCCACAUUUUU	<<<<<_.____._>>.>>>.::::::::..:::::::::::::::::::::::::::::::::::::::::::::::::::::::::::..:::::::::::::::::::::	CAJPEV010000680.1	12045-12550	Arthropoda	Ostracoda	Podocopida	Darwinulidae
U6	GCA_905338385.1	Darwinula_stevensoni	1.3e-25	CAGTTTTCTGGATGAATCGCTCTATAACTTTCACTTATAAGGGAGAAAATTTTAAATCTAAAATGGCATTGCTTCTCTGTCAAGATATCAGCAAATATCTTTTCTCTCCAAGCGATCACGACTCATGCTTTAAAGATAAATATTGAAGGTTGATGTGACATATTTTGCTTCATATAGGTCAAGAGAATTGGTGATTAAATGTATTGCTTCGGCAATACATATACTAAAATTGGAACGATACAGAGAAGATTAGCATGGCCCCTGCGCAAGGATGACACGCAAAATCGTGAAGCGTTCCACATTTTTCCCTTACTCTTCCAAGGGTCAAACATGGTACTTTCCATCTGAATCTGCGTGGAGTTAACACTACGCTATTGGCTGAACTGTGCAGTCTTCATTCCGTAACTTCTTTCACTTGATCTTTCGGATTTCAGTCGCCCGGATGAGATTGCCTTGGAGAACTTTCTTCATTGTTAGGGTTCATGAGTCCGAACGTCGGTTCAAGC	GUAUUGcUUCGgCAA.UAC.AUAUACUA..AAAUUGGAACGAUACAGAGAAGAUUAGCAUGGCCCCUGCGCAAGGAUGACACGCAAAAU..CGUGAAGCGUUCCACAUUUUU	<<<<<_.____._>>.>>>.::::::::..:::::::::::::::::::::::::::::::::::::::::::::::::::::::::::..:::::::::::::::::::::	CAJPEV010001871.1	1503-2008	Arthropoda	Ostracoda	Podocopida	Darwinulidae
U6	GCA_905338385.1	Darwinula_stevensoni	1.3e-25	TTTATTTTCCCAAGGAACGTTTCTATGCGATTCACATCACTGTAGGTAATCTAAAATATGAATCGGAACTGCATCTTTTTCTAAGACAGCTGCAAATATTTGTCCTCTCCAGCAATCGTGTTTGATGGTTTAAAGAAATACCTTACATATAAATGGTATTTGTTTAGTTACATATAGCTAATGTGAAAAACCCATTACTTGTATTGCTTCGGCAATACATATACTAAAATTGGAACGATACAGAGAAGATTAGCATGGCCCCTGCGCAAGGATGACACGCAAAATCGTGAAGCGTTCCACATTTTTTGCTTCTTCTCCGAGGACCAGATGCGATTGACGTGCATCGACGGGTTACACTGCGAAAATTTCATTCATACTTTTCTCACTCTGACCAGGGGAACTTCAGTCTCCCCGTTCTTTTATGAGTTTTCTCGCCCGCTTTCAATGGAAATCATGCATGCCTCCCCGTACCGCCTGGCCAGATTCATCTGGGCTCTTTTTCTCCC	GUAUUGcUUCGgCAA.UAC.AUAUACUA..AAAUUGGAACGAUACAGAGAAGAUUAGCAUGGCCCCUGCGCAAGGAUGACACGCAAAAU..CGUGAAGCGUUCCACAUUUUU	<<<<<_.____._>>.>>>.::::::::..:::::::::::::::::::::::::::::::::::::::::::::::::::::::::::..:::::::::::::::::::::	CAJPEV010001871.1	37028-37533	Arthropoda	Ostracoda	Podocopida	Darwinulidae
U6	GCA_905338385.1	Darwinula_stevensoni	1.3e-25	TCTTTCTGGATGAACTGATCTAGCAGTTTCACTCATACAGGAGGATATATTGAATATGAATTGGCATGGCTTCCTCTGTCACGATATCCGCAAGTATCTTTAATCTCCAAACGATCATGTCTTATACTTTAAAGAGAAGTATGGAAAGTTGATTTAAGATTGTTGGCTTCATATAGGTGATGATAATATCCCAATTAATTGTATTGCTTCGGCAATACATATACTAAAATTGGAACGATACAGAGAAGATTAGCATGGCCCCTGCGCAAGGATGACACGCAAAATCGTGAAGCGTTCCACATTTTTTCCTTCCTTTTCCAACGATCATACAATATTTTTCTCTGTNNNNNNNNNNNNNNNNNNNNNNNNNNNNNNNNNNNNNNNNNNNNNNNNNNNNNNNNNNNNNNNNNNNNNNNNNNNNNNNNNNNNNNNNNNNNNNNNNNNNNNNNNNNNNNNNNNNNNNNNNNNNNNNNNNNNNNNNNNNNNNNNNNNNNNNNNNNNNNNNN	GUAUUGcUUCGgCAA.UAC.AUAUACUA..AAAUUGGAACGAUACAGAGAAGAUUAGCAUGGCCCCUGCGCAAGGAUGACACGCAAAAU..CGUGAAGCGUUCCACAUUUUU	<<<<<_.____._>>.>>>.::::::::..:::::::::::::::::::::::::::::::::::::::::::::::::::::::::::..:::::::::::::::::::::	CAJPEV010001871.1	39125-39630	Arthropoda	Ostracoda	Podocopida	Darwinulidae
U6	GCA_905338385.1	Darwinula_stevensoni	1.3e-25	TCTTTCTGGATGAAATGATCTAGCAGTTTCACTCATACAGGAGGATATATTGAATATGAATTGGCATGGCTTCCTCTGTCACGATATCCGCAAATATCTTTAATCTCCAAGCGATCATGAATTATACTTTAAAGGGAAATAGGGAATGTTGATGTAAGATAGTTGGCTTCATATAGGTGATAATAATGTCCCAATTAATTGTATTGCTTCGGCAATACATATACTAAAATTGGAACGATACAGAGAAGATTAGCATGGCCCCTGCGCAAGGATGACACGCAAAATCGTGAAGCGTTCCACATTTTTTCCTTCCTTTTCCAACGATCATACAATATTTTTCTCTGTGGATATTGGCGTGAGGTTTTCACTTCACTACTCGCTACATTGTGCCCTTTCCATTCTGCTAAAACTTCATATTTGGGATTTCAGTCTCCCGAATGAGTTAAGTCATGCTCATAATGCCTTGGAGAACGTTCACCATGCAAGGGCTCATGCGTCCGAGCGTC	GUAUUGcUUCGgCAA.UAC.AUAUACUA..AAAUUGGAACGAUACAGAGAAGAUUAGCAUGGCCCCUGCGCAAGGAUGACACGCAAAAU..CGUGAAGCGUUCCACAUUUUU	<<<<<_.____._>>.>>>.::::::::..:::::::::::::::::::::::::::::::::::::::::::::::::::::::::::..:::::::::::::::::::::	CAJPEV010001871.1	41849-42354	Arthropoda	Ostracoda	Podocopida	Darwinulidae
U6	GCA_905338385.1	Darwinula_stevensoni	1.3e-25	ACCTGTTTCCTACATGAACTGTTCTGCACTAATCATTTCTTACCGTGAAGTTTGGAATGGGAATTTGCATTGCGCCTTGCAAATAAATCAGGAAATATTCTTCCTCTTCAAGCGTTTATGACTTTAGTTGTAAAAGGAAATCGTGTGTGCAGAAGGAATATATTAAGCTTCATATGGCTTACTTGAAAATCAATATAAATGTATTGCTTCGGCAATACATATACTAAAATTGGAACGATACAGAGAAGATTAGCATGGCCCCTGCGCAAGGATGACACGCAAAATCGTGAAGCGTTCCACATTTTTCCCTTACTCTTTCAAGGATCATTCACGATCTCTTCCATCTTCGTCAGTGGGCTTGAGTTTTAATGAACCAATAGAGCCAACCGGTAAAAAGATCACTTTTCCTAATTGTGAATAATCGAAATGTGATCCCATAGAATTCAAGTGAGATAGTGCTGAAACTATCAACAGTCAAATTTCTGATCAATGGTGCAATAAATTGA	GUAUUGcUUCGgCAA.UAC.AUAUACUA..AAAUUGGAACGAUACAGAGAAGAUUAGCAUGGCCCCUGCGCAAGGAUGACACGCAAAAU..CGUGAAGCGUUCCACAUUUUU	<<<<<_.____._>>.>>>.::::::::..:::::::::::::::::::::::::::::::::::::::::::::::::::::::::::..:::::::::::::::::::::	CAJPEV010002616.1	21758-22263	Arthropoda	Ostracoda	Podocopida	Darwinulidae
U6	GCA_905338385.1	Darwinula_stevensoni	1.3e-25	ATCTACTTTCTACATGAAATTTTCTGGGCTAATCTCTTCTTACTGGAAAATTTGGAATGCGAATTCGCATCGAATTCTGTAAAGACATCGGAAAATATACTTCATCTACAAGCCGTCTTGCTCATGACTGTAGAAAGAAATCTTGTGCGTTGAAGGAAGATATTAAGCTTCATATGTCTTAGGTGAAAGGCGATATGAATGTATTGCTTCGGCAATACATATACTAAAATTGGAACGATACAGAGAAGATTAGCATGGCCCCTGCGCAAGGATGACACGCAAAATCGTGAAGCGTTCCACATTTTTTCCGCTTCCCCCTGATGAGACCATTCTCGATGTCTTCCATATACGTCGGTGTGCTAGAGTTTTAATGAACCAACTGCTGTAACTCGTGAAGGATTCACGTTTTCCTAATTGTGACTAATCGAAATCCGATCCCATAGAACTTCACCAAAAGACACATATTTCTGATCAATAATATTTTGGGCATCCTATCAACCATTAAG	GUAUUGcUUCGgCAA.UAC.AUAUACUA..AAAUUGGAACGAUACAGAGAAGAUUAGCAUGGCCCCUGCGCAAGGAUGACACGCAAAAU..CGUGAAGCGUUCCACAUUUUU	<<<<<_.____._>>.>>>.::::::::..:::::::::::::::::::::::::::::::::::::::::::::::::::::::::::..:::::::::::::::::::::	CAJPEV010016602.1	378-883	Arthropoda	Ostracoda	Podocopida	Darwinulidae
U6	GCA_905338385.1	Darwinula_stevensoni	1.7e-25	TCTTTCTGGATGGACTGGTCTAGCAGTTTCACTCATGCAGGAGGATATATTGAATATGAATTGGCATTGCTTCCTCTGTCACGATATCCGCAAGTATCTTTAATCTCCAAGCGATCATGTCTTATACTTTAAAGAGAAATATGGAATGTTAATGTCAGATGGTTGGCTTCATATAGGTGATGATAATGTCCCAATTAATTGTATTGCTTCGGCAATACATATACTAAAATTGGAACGATACAGAGAAGATTAGCATGGCCCCTGCGCAAGGATGACACGCAAAATCGTGAAGCGTTCCACTTTTTTCCTTCCTTTTCCAACGATCATACAATATTTTTCTCTGTCTATATTGGCGTGAATTTTCCACTTCACTACTGGCTACACTGTGCCGTTTTCATTCTGAGACCTTCTAAAACTTGATATTTGGGATTTCAGCCGCCCGAATTAGTTAAGTCATGATCATAACTACAGTCATAATCTTCAGTCAAACTTCATTCAAACTTCAG	GUAUUGcUUCGgCAA.UAC.AUAUACUA..AAAUUGGAACGAUACAGAGAAGAUUAGCAUGGCCCCUGCGCAAGGAUGACACGCAAAAU..CGUGAAGCGUUCCACUUUUUU	<<<<<_.____._>>.>>>.::::::::..:::::::::::::::::::::::::::::::::::::::::::::::::::::::::::..:::::::::::::::::::::	CAJPEV010001871.1	36423-36928	Arthropoda	Ostracoda	Podocopida	Darwinulidae
U6	GCA_905338385.1	Darwinula_stevensoni	5e-21	GAATGACGGATTAGGAACATGAACGTTGTCGATTTCGTCAGTGGGACCTTCAATGGACTTCCTTATAACCGAGGTAAAATATAACGTGCCTTATGAGCTCTACGCCGGGACCTGGCGCTTTCATCGTTATAACCGAGGTTTCGTTATAACCGAGTTCGACTGTAGTTTTATTCTAAGAAAGGTGCCTTCCCAAAGGCATATAATGCTTTGGTATTTAATATACTAAAATTGGAACGATACAGAGAAGATTAACATGGCCTCTGCGCAAGAATGACACGCAAAATAGTGAAGCGTTCCACATTTTTTGAGTCTTGGTCGAGCGTTCGTAGCGCGAGGACGTGTTGGAGGATACTCTCGAGGTTCTGTCAGATAAGTCGTGAGTTAGTCGTTACCTGGCTGCTTTGTAGCAGTATTCATAAGTTTTCTGATAGCTACCTCCAACTTCA	UAAUGC.UUUG.GUAuUUA.AUAUACUA..AAAUUGGAACGAUACAGAGAAGAUUAACAUGGCCUCUGCGCAAGAAUGACACGCAAAAU..AGUGAAGCGUUCCACAUUUUU	<<<<<_.____._>>.>>>.::::::::..:::::::::::::::::::::::::::::::::::::::::::::::::::::::::::..:::::::::::::::::::::	CAJPEV010006496.1	9518-10022	Arthropoda	Ostracoda	Podocopida	Darwinulidae
U6	GCA_905338385.1	Darwinula_stevensoni	1.4e-20	ACTTCTAAAGACCAGTGCGGCGGTGCGCCATTTTGCTGGAAAAAGACTGTGTTCGCGTTTTCTTGTACACAAGAATGCACTTAGTACGTTGTTGTGGATTCATCGCCAATCTTTGATACTGCCATGCTATGAGTTGTGCGCATGCGCGGTTCCGCTTTGGGGTGTGTCGCATAAGAAACTCCCAAGTCTCAAGGACAAACGTATTGTTTCGGCAATACATATACTAAAAAATTGGAACGATACAGAGAATATTAGCATGGTCCCTGCGCAAGGATGACACGCAAAATCGTGAAGCGTTCCACATTTTATTGGGCCTGAAAACGCACCCCAGCGGCGGGCCTCATTCACCTCCTCAAGTCGAAGGAACATCAATCCCCTCCGACCCCTTTATTCAATGACATTACATTATGTAACAGATATTATGTACAGTGTATTTTCCAGCAATAAAAAAGGACAAACACACAAAAGAAGAACGCAGAAACACTCATAGTTTTGTTTTACAAAGTTT	GUAUUGuUUCGgCAA.UAC.AUAUACUAaaAAAUUGGAACGAUACAGAGAAUAUUAGCAUGGUCCCUGCGCAAGGAUGACACGCAAAAU..CGUGAAGCGUUCCACAUUUUA	<<<<<_.____._>>.>>>.::::::::..:::::::::::::::::::::::::::::::::::::::::::::::::::::::::::..:::::::::::::::::::::	CAJPEV010001363.1	57603-58110	Arthropoda	Ostracoda	Podocopida	Darwinulidae
U6	GCA_905338385.1	Darwinula_stevensoni	4.1e-14	GTTGATACCTCATCTAACAAAAAAAAATTCCCGTCCCATTTTTATTATTCGCTGGTACGAGCTCCAATATTCACAGTAGAACAATAAGATCTATTTCTTCAATAATCCATGTTAATAATTGAGAAAACAGGGATGATTAGGAGAAAACGCCCAGTCCTTTTCTATGGAAGAAATATTAACTAAGATGTGCTAGATTACTCTATTGCCGCGGCTATACACATACTAAAATTGGGACCATGAAGAGAAGATTAGCATGGCTCTTGCGCAAGGATGACATGCAAAACCGCGAAGCTATCCACGTTTTGGGGCTGGCGAGTGGCTCGGTAGATAGCTCGCTCGGCTCCTATGGCAAGGGATTT	UAUUGC.CGCG.GCU.AUAcACAUACUA..AAAUUGGGACCAUGAAGAGAAGAUUAGCAUGGCUCUUGCGCAAGGAUGACAUGCAAAAC..CGCGAAGCUAUCCACGUUUUG	<<<<<_.____._>>.>>>.::::::::..:::::::::::::::::::::::::::::::::::::::::::::::::::::::::::..:::::::::::::::::::::	CAJPEV010010027.1	1-359	Arthropoda	Ostracoda	Podocopida	Darwinulidae
U6	GCA_905338385.1	Darwinula_stevensoni	1.3e-12	TCTTAAAAATTGAACTGGCTCTTTGGCTTTAGTGCTGGGGGGATAAATGACCACAGTTATGAGTTCTTTAAAAATATCTTAATTCACTGAATTAAAAAAATTAGTGGTCAATAATGTTCAATTAAAAGGGGGTCAATTGACTGCCCCATCCCTAATTAGGACTACAACAATATCAGATTTTGCCAAGATGTGATACTCTAGTATTGCTTCGGCAATACATATACTCAAATTGGAACAATACAGAAAAGATTAGCACACTGCACAAGGACGACAAAAAAAAAAAGATGTGATACTCTAATATTCTGCTGAGAGAAAGTCTGAAAACCAATATTGCTAGATCCAAAGAAATGTAATTTTTTTCCATTTGAATATACATAAATTTTGGAAGGGGTTTCACAAATGTACAACATAAAACTATGTTGAATGAATTGATTGGGTTCACAGTAGATAGGAGTTAAACATTAGAAGTTCCTTCATCTGTATTTTTGGCACATGAAGCAGAGG	GUAUUGcUUCGgCAA.UAC.AUAUACUC..AAAUUGGAACAAUACAGAAAAGAUUAGCA----CACUGCACAAGGACGACAAAAAAAAAaaGAUGUGAUACUCUAAUAUUCU	<<<<<_.____._>>.>>>.::::::::..:::::::::::::::::::::::::::::::::::::::::::::::::::::::::::..:::::::::::::::::::::	CAJPEV010002933.1	25907-26410	Arthropoda	Ostracoda	Podocopida	Darwinulidae
U6atac	GCA_905338385.1	Darwinula_stevensoni	0.0043	ATTGGTCATCAGAAAATAATTACAACTCCTATCATTTACAAGTCAGATGGCTGAAATTTGGCATACAAACTCCAATTGTGTCACCCTGTAAGCCTACCAATTTTAATAAAAATCGACAGCCTACAAAGAGATGGATGACTCACTAATAGCTTTGGTTTTTTCTTGGCCCACCCTGTATATTGGAAATGAGCAGAAGTTGATTGTTGTATGAGAGCAGTGAAGGATGGAACTTCCCTCCGCAAAGAAGGGATCGTTCATCCAGGTCATGCTCCGTGCACTCCGTGCAAGGCGAAGTTTTGTGAGACCTATGGAACATGTGACATAACATCCTATGAGGATGTTATGATTTGAGGGCCCACAATGTGCGACTCAGAATTTGCAGAATGGAAATTAGTTTCCTTGATCTCCCCCCACTTGCACCTTTTTTTAACTCATAATTTATTTATGACATGTGATGACTATTTTTTTGAAAGTAGATTACTACGTACCATTTAAGACAG	UUGUUGUAUGAGAGCAGUGAAGGAUGGAACUUCCCUCCGCAAAGAAGGGAUCGUUCAUcCAGGUC-....----------AUGC------------------------uccgugcacuccgugcaaggc-------------GAAGUUUUGU	::::::::::::::::::::::::::::::::::::::::::::::::::::<<<<__.__>>>>-....--------------<<<<-------<<<<<<_______~~~~~~~~~~~~~~~~~~~~~>>>>>>--->>>>::::::::::	CAJPEV010000418.1	66797-67296	Arthropoda	Ostracoda	Podocopida	Darwinulidae
U6atac	GCA_905338385.1	Darwinula_stevensoni	6.1e-21	CTCTGTACTTATGAGGAAAGATGCAGACTGACTCCAGAGGCCAGGATGAACCGCATTTCATGCATTCCATTTAACGTGACGATCTCCCACTTTAGGAATATACATTATGACTATCCAAGCCGTAATTCCCAAGCAAACAAATCAGCTGTCGTCACCACTCCATCTCACTCTTAAAGGCGCTGAACAATAAATGTTAAATTGTGTTGTATGAAAGGAGAGACGGTTAGCACTCCCCTTGATAAGGACGGAATTGGACCTCGGTCCAACCGACCAACGCACGTTGGTCATGGCACACTGCTTCGGCAGTACCTGACCCATTTTTTCAGGTACACTATGGAAGCATGGGTCCAAATGCATCTGTCAACCCCAATCCCTTAGGCGAAACCCTGGCTGCTTCCTGCACTCCACTGCTACTACTTCCACATAAGCGGCGATTGTTGATGAGCATGCAGGGCTCAAACAGTATTCCTTGTTCTTGTGGTCCCCATTGTCCCGCCCCCTCCCCTCATCTGGCATTCAGGGCC	GUGUUGUAUGAAAGGAGAGACGGUUAGCACUCCCCUUGAUAAGGACGGAAUUGGACCU.CGGUCCAaccgACCAACGCACGUUGGUC-AUGGCACACUGCU-----UC.....................GGCAGUACCUGACCCAUUUUUUC	::::::::::::::::::::::::::::::::::::::::::::::::::::<<<<__.__>>>>-....--------------<<<<-------<<<<<<_______~~~~~~~~~~~~~~~~~~~~~>>>>>>--->>>>::::::::::	CAJPEV010000783.1	47408-47931	Arthropoda	Ostracoda	Podocopida	Darwinulidae
7SK	GCA_905220455.2	Deilephila_porcellus	0.00051	AAAAATTAATTACTTGAAAACCATTAAATATTTTTCTTTCAAATTTTAATACATAGTCATTATGATCCTCCTTTATAATCCTGTAAAAACAGTTTGTGCCTAACTATAGTATTTTCCGAGTTATCGTAAAATGTTCTACATCGCGGTATCAACATTTGCACGGCGCTCCATATATATACTCGGCGGCAAGTTAAACTGTTGGAAGTGTATTCTCTTGTGTGATGTTGCTACTGTCTTTAGATCACTAGCGCTAGTTAGGAGGTCTTAACAAGTGGTGACGTCATGCGTTCGTTGCCAGGCAGTTCCGTGTAATGTGCGCTGCGGACGATCGCCCGCGCGGCTGCGACGCACCAGCAGCGCACCTTCCTCGGGCGGCCTTTGAACCTTGCGCGGTTTTAGTTAACTCGTTAGCTTAGCTCCGGTTAATTGTTGAGCACTTCCATACACGTGGCGGCGAGAAAACTCGAATGCCAGTATTTTTTGCACTTTCGACTTTTGATTGGTTGGTTAATGGACGTTTCCTGTTCGAATGTATTGTAAACTAAGGATATATTTGATGGCATTTTATAAGTTTACAAAGTTTTTGAATTTATTGACTATGCAGTTTTAGGATAATTAAATGAAGTAATTAGACAAATTAAGTTCATCAGTATTATATACATTGTTGATAATGATTTTTCTA	GGAAGUGUAUUCU------------------------------------------cuugugugauguugcuacugucuuuagaucacuagcgcuaguuaggaggucuuaacaaguggugacgucaugcguucguugccaggcaguuccguguaaugugcgcugcggacgaucgcccgcgcggcugcgacgcaccagcagcgcaccuuccucgggcggccuu-----------------------------------------------------------------------------------------------------------------------------------------------------------------------------------------------------------------------------------------------------------------------------------UGAACCUUGCGCGGUUUUagUUAACUCGUUAGCUUAGCUCCGGUUAAU-----------UGUUG-----AGCACUUCCAUACACGUGGC--------ggcgagaaaacucga-----AUGCCAGUAUUUUUU	<<<<<<<<-----<<<<<------<<<-<<<--<<<<<<<<--<<<<________~~~~~~~~~~~~~~~~~~~~~~~~~~~~~~~~~~~~~~~~~~~~~~~~~~~~~~~~~~~~~~~~~~~~~~~~~~~~~~~~~~~~~~~~~~~~~~~~~~~~~~~~~~~~~~~~~~~~~~~~~~~~~~~~~~~~~~~~~~~~~~~~~~~~~~~~~~~~~~~~~~~~~~>>>>-->>>>->>>>>>>->>>------------>>>>>--------------------------------------------------------------------------------------------------------------------------------------------------------------------------------------------------------------------------------------------------------------..-------------------------------------------------->>>>>>>>--------<<<<<<<<___~~~~~~~~~~~~~~~>>>>>-->>>::::::::::	LR999976.1	13701274-13701955	Arthropoda	Insecta	Lepidoptera	Sphingidae
MRP	GCA_905220455.2	Deilephila_porcellus	1.1e-22	AAGTAAATACTAATAAGTTATTTACTCATTTTGTATGATATATAATTGTAGTTTATATTTTAAACTGTATGACGTATATAAATCAATAATACACCAATAATTCATGGACATACAACTAAAAAATGCTCAATTCCTGAATCGCGCTATCAACATTTGCACAAAAATTAGAGTATATACACTAATTTGGAGTTTATTCATGAGGGTTCCGACCAGTTCGATTTTCGGGGTTACATACAGAGTCTTTATGACTCCCCTCACCCTGTGGAAAGTCCCCGGAGACGAGGCGGAAAGCGCCGCACCTTGACGGTGACAGCCGGGCCGGCGCCGTAGGGGAGGCTAACCTGCGCGGCGCCGTGTCCAAGCATTGCTCAGAGCGCAGGTAATATCGAATGTAATCAAACCAAATGGGGCTTACTCGGTCTGGAAACCTTTCTTTTTGGACCTAAAGGACACCAAGGGACTTTGACTAACTTTAACTTTGCCGACGTTACTGCTATACATTGGCATAATCTCAAATGTATGGTGTTGGCATGGTTAAAATAAAGGTACACGATGCAAGTAAGCATAAAATTTTATTTGTATTTGTATCAGCTCATATAAGTCCCACTGCATGGCACGGGCCTACAATC	GGGUUCCGACCAGUUCGAUUUUCGGGGU-UACAUACAGAGUCUUU---AUGACUC----CCCUCACCCUGUGGAAAGUCCCCGGAG-ACGAGGCGGAAAGCGCC-GCACCUUGAC-GGUG--ACAG---CCGGGC---CGGCgCCGUAGGGGAGGCU---AACCUGCGCGGCGCCGUGUCC---AAGCAUUGCUCAGAGCGCAGGUAAUAUCGAAUG--------------uaau-----CAAACCAAAUGGGGCUUACUCGGUCuGGAAaCC	:[[[[[[[[[[,,((((((,,<<<<<<<---------<<<<<<<____>>>>>>>--------->>>>>>>,,,,,,,,,,,,,,,,,,,,<<<<_____>>>><<<<<<______>>>>>>,<<<---<<<<<<---<<<<.<<<<------<<<<___>>>>--->>>>->>>>->>>>>>->>>,,,,,,,,,,,,,,,,,,,,,,)))))),<<<<<<_________~~~~>>>>>>,,,,,,,,,,,,,,,,,,,,]]]].]]]].]]	LR999983.1	5625702-5626330	Arthropoda	Insecta	Lepidoptera	Sphingidae
U1	GCA_905220455.2	Deilephila_porcellus	6.3e-40	AAATATAACAAAGAATAATATACTTATAGACAGATAATAAAAATACCTTTTATTTCCATGTAACCTCCTTGTGTCCTTTCGGGACATTTAGTTCCAAAACATGTCAATAGATGTCGCTGCTCAGTTTACAGCTACTTCTGAATCGCGGTGTCAAGATTCTCCGGCGTTTGTATATAAGCTGAGCGCTCGACAGAACAATCATACTTACCTGGCGTAGGGGATACCGTGATCAAGAAGGCGGTTCCCCCAGGGCGAGGCCTGTCCATTGCACTGCGGACGGGTTGACCCTTGCGATTACCCCTAATGCGGGTAACTCGGACGCGTTATTTTTGGTAGTGGGGGACTGCGTACGCGCCGTCCCCCTCATAAGTACTGAAAATTGAATCTAGATCTAGATTTAGGATACTTCAACACGCACTAGAAAAAAGGAAGGGAAATAAAGTAATAAATAAATACACCCAACAGTCACATACATAGTCCTGACCCCACACTAAGATCTAGTCTTGTGTCGTGTATCAGGAGTTATGAGAGACTTTTCGGTCTCACCACACCACCAAAACATTT	AUACUUACCUGGCGUAGGGGAUACCGUGAUCAAGAAGGCGGUUCCCCCAGGGCGAGGCCUGUCCAUUGCACUGCGG-...ACGGGUUGACCCUUGCGAUUACCCCUAAuGCGGGUA-ACUCGGACGCGUUAUUUUUGGUAGUGGGGG-ACUGCGUA.CG...CGCCGUCCCCCU	:::::::::::((((<<<<<<-<<<<<__________>>>>>>>>>>><<<<-<-<<<-<<<<<__________>>-...>>>->>>-->>>>>,<<<<<<-<<____.__>>->>->->>>,))))---------------<<<<<-<-<<<<__.__~~~>>>>->>>>>>:	LR999998.1	3472203-3472766	Arthropoda	Insecta	Lepidoptera	Sphingidae
U1	GCA_905220455.2	Deilephila_porcellus	8.9e-40	TGTTTATTTATAGAGAGGATGTGTATATAAACATATGAAACATAAATTCTGGATAATTGAGGTCACTCGGCGCTCATGATTCGAACTGTTGGCGGGTTAGTATTAAAACGCGTTAAGAGATGGCGCCACAGGAAAAATTACATCGCGGTGTCAAGATTCTCCGGCGATAGTATATAAGCCCAGCGCTCGTTGGTGAAATCATACTTACCTGGCGTAGGGGACACCGTGATCAAGAAGGCGGTTCCCCCAGGGCGAGACCTGTCCATTGCACTGCGGACGGGTTGACCCTTGCGATTACCCCTAATGTGGGTAACTCGGACGCGTAATTTTTGGTAGTGGGGACTGCGTACGCGCCGTCCCCCTTATTAGTCTAAAATTTCGTTCTATGGAGTTGGTATATACTTGAAAAATCTTCAGTACTAGGACTTATAAGTGCGAGTACGTAAAATTACTAGGGTCGAAAACCAGGTTTTGAAATACTTGAAAGAAGGTATTTTGTTAGTATGAGTCGGCAGCCCTTGAAGCCCCAGCCGGCGCGGCGTCTAAAATTACTTGCATACGA	AUACUUACCUGGCGUAGGGGACACCGUGAUCAAGAAGGCGGUUCCCCCAGGGCGAGACCUGUCCAUUGCACUGCGG-...ACGGGUUGACCCUUGCGAUUACCCCUAAuGUGGGUA-ACUCGGACGCGUAAUUUUUGGUAGUGGGGA--CUGCGUA.CG...CGCCG-UCCCCC	:::::::::::((((<<<<<<-<<<<<__________>>>>>>>>>>><<<<-<-<<<-<<<<<__________>>-...>>>->>>-->>>>>,<<<<<<-<<____.__>>->>->->>>,))))---------------<<<<<-<-<<<<__.__~~~>>>>->>>>>>:	LR999982.1	975261-975822	Arthropoda	Insecta	Lepidoptera	Sphingidae
U1	GCA_905220455.2	Deilephila_porcellus	9e-40	ATAATTCATAAAAGAAAACATCGCTTCTAAACATTTTAAAAATACGTATAATTTTCAAGTTACTTAGCGTGGTACTTCTTTTCAACACAACCTTCTTTAGTTCTCCTAGTCTGCGAAGAGATGGCGCCACTGCATTTCTACATCGCGCTATCAAGATTCTCCGGCGTCAGTATATAAGCCTCGCGCTCGCTAGTGAAAGCATACTTACCTGGCGTAGGGGACACCGTGATCACGAAGGCGGTTCCCCCAGGGCGAGACTTGTCCATTGCACTGCGGACGGGTTGACCCTTGCGATTACCCCTAATGTGGGTAACTCGGACGCGTAATTTTTGGTAGTGGGGACTGCGTACGCGCCGTCCCCCTTATATTTCTATTAGATTCGAACTAGTCATCAATTATTATGATGATAAGTCTCTCATATGTGAGGGGCCGCCTGGGTAGATACCACCGCGATGTCAAATTCTCCCGCTAAACAGCAGTGTAAATGCACTGTTGTATTCCAGTAGAACATTGTAACCAGAGTAACTGCTGGACATAATGAGACTTAACATCTTATTTCTCA	AUACUUACCUGGCGUAGGGGACACCGUGAUCACGAAGGCGGUUCCCCCAGGGCGAGACUUGUCCAUUGCACUGCGG-...ACGGGUUGACCCUUGCGAUUACCCCUAAuGUGGGUA-ACUCGGACGCGUAAUUUUUGGUAGUGGGGA--CUGCGUA.CG...CGCCG-UCCCCC	:::::::::::((((<<<<<<-<<<<<__________>>>>>>>>>>><<<<-<-<<<-<<<<<__________>>-...>>>->>>-->>>>>,<<<<<<-<<____.__>>->>->->>>,))))---------------<<<<<-<-<<<<__.__~~~>>>>->>>>>>:	LR999982.1	3165503-3166064	Arthropoda	Insecta	Lepidoptera	Sphingidae
U1	GCA_905220455.2	Deilephila_porcellus	2.8e-39	AGCCAGAATAACCCTCGATTAAATCGAATGTTTCTAAAAAAATCGTACACGATTCACCCCATATATGACGAGGTACTTATTTCAAAGCGGCCTCCTTTAGTTCCGCTAAGCTGCGTAGAGATGGCGCCACTGCATTTCTACATCGCGCTATCAAGATTCTCCAGCGACAGTATATAAGCCTCGCGCTCGCTAGTGAAAGCATACTTACCTGGCGTAGGGGACACCGTGATCACGAAGGCGGTTCCCCCAGGGCGAGACTTGTCCATTGCACTGCGGACGGGTTGACCCTTGCGATTACCCCTAATGCGGGTAACTCGGACGCGTAATTTTTGGTAGTGGGGACTGCGTACGCGCCGTCCCCCACATTAACTCTGTAATATATTCCACTCATCATATTCTACTCACGAGGAGTTTTCTTTCCATGTCAAACTTTTAGAAACGATAATTAATGATGATTCATGAATAATCGTCAAAAATTATTAAAGTCCTCAGGTAGTTGTATATTTTATATTTTTTAATACAGAACAAGGCTCTACCACTATCAATAACTTAAGTTCGGATC	AUACUUACCUGGCGUAGGGGACACCGUGAUCACGAAGGCGGUUCCCCCAGGGCGAGACUUGUCCAUUGCACUGCGG-...ACGGGUUGACCCUUGCGAUUACCCCUAAuGCGGGUA-ACUCGGACGCGUAAUUUUUGGUAGUGGGGA--CUGCGUA.CG...CGCCG-UCCCCC	:::::::::::((((<<<<<<-<<<<<__________>>>>>>>>>>><<<<-<-<<<-<<<<<__________>>-...>>>->>>-->>>>>,<<<<<<-<<____.__>>->>->->>>,))))---------------<<<<<-<-<<<<__.__~~~>>>>->>>>>>:	LR999982.1	3167753-3168314	Arthropoda	Insecta	Lepidoptera	Sphingidae
U1	GCA_905220455.2	Deilephila_porcellus	4.6e-39	GACGACCACCAGAAATCTACTAACAATTCCAACCGGCTACCGTTAAATTGCCACATCAAGTCGTCATAGATGGCGCTAGTAACTTTCAATTTTGTTAGTTGCCTTCATATTGTTAAGAGATGGCGCCACATGTATTTCTACATCGCGCTATCAAGATTCTCCGCGGCGAGTATATAAGCCCCGCGCTCGGTAGCGAAATCATACTTACCTGGCGTAGGGGACACCGTGATCAAGAAGGCGGTTCCCCCAGGGCGAGGCCTGTCCATTGCACTGCGGACGGGTTGACCCTTGCGATTACCCCTAATGCGGGTAACTCGGACGCGTAATTTTTGGTAGTGGGGACTGCGTACGCGCCGTCCCCCTTATAACTTATGAAAGTCATAACTAGGTTAAGGATATTCGGTATTATAGAATATAAGAATTATATAGTTTCATACAATATAAAATGATATTCTGCAGTTGTATGCCATTGCCTTATGAGTTAAGCCCTGGTCTGTGGAACGGTACGCGCGGCACTGCGGTAAGCGGCACCGCTGCAACGCAGTTCATGTACCAACTAAGG	AUACUUACCUGGCGUAGGGGACACCGUGAUCAAGAAGGCGGUUCCCCCAGGGCGAGGCCUGUCCAUUGCACUGCGG-...ACGGGUUGACCCUUGCGAUUACCCCUAAuGCGGGUA-ACUCGGACGCGUAAUUUUUGGUAGUGGGGA--CUGCGUA.CG...CGCCG-UCCCCC	:::::::::::((((<<<<<<-<<<<<__________>>>>>>>>>>><<<<-<-<<<-<<<<<__________>>-...>>>->>>-->>>>>,<<<<<<-<<____.__>>->>->->>>,))))---------------<<<<<-<-<<<<__.__~~~>>>>->>>>>>:	LR999990.1	2388829-2389390	Arthropoda	Insecta	Lepidoptera	Sphingidae
U1	GCA_905220455.2	Deilephila_porcellus	4.6e-39	AAGTCTGGGGCTCGCGGGATCATAGTCCGCATACTAAATAATGTCAACGACTTAGGTAAACAGCAGCTGCTGCCATGAGGGGAATCTTTTTTTCAACGTTCGCCGCTAGATGTCGCTGATCAATTTCAACGTATTTCTGAATCGCGGTGTCAAGATTCTCCGCGGCGAGTATATAAGCCCGGGCTGGCGCTCGAGAAAGCATACTTACCTGGCGTAGGGGACACCGTGATCAAGAAGGCGGTTCCCCCAGGGCGAGGCCTGTCCATTGCACTGCGGACGGGTTGACCCTTGCGATTACCCCTAATGCGGGTAACTCGGACGCGTAATTTTTGGTAGTGGGGACTGCGTACGCGCCGTCCCCCTCGTAGTATCTGAAAATAACCTAGGCAGAAAATAAAATATCATAATGTTATGCCTGCCACGATCTGAACTCTGAAGCCTTAACCCACCTCTTTCGCTTCCTCCAGTTTCTACTACATATCGAATGTAGGTTTTACTAGTATATTATAATCATCGTAGTTCTCATGCAAGCTGCCCTTGTTATATGTCAGACTCTCGTCTT	AUACUUACCUGGCGUAGGGGACACCGUGAUCAAGAAGGCGGUUCCCCCAGGGCGAGGCCUGUCCAUUGCACUGCGG-...ACGGGUUGACCCUUGCGAUUACCCCUAAuGCGGGUA-ACUCGGACGCGUAAUUUUUGGUAGUGGGGA--CUGCGUA.CG...CGCCG-UCCCCC	:::::::::::((((<<<<<<-<<<<<__________>>>>>>>>>>><<<<-<-<<<-<<<<<__________>>-...>>>->>>-->>>>>,<<<<<<-<<____.__>>->>->->>>,))))---------------<<<<<-<-<<<<__.__~~~>>>>->>>>>>:	LR999995.1	9475707-9476268	Arthropoda	Insecta	Lepidoptera	Sphingidae
U1	GCA_905220455.2	Deilephila_porcellus	5.5e-39	CTGACAGGCGAAAAAAAATCAATACAATTTGCCCTGTCGGACAAAAAGTTTAAGCTTTCGCCACATCTGCCACGAGGGGGGCTTTTAGTTCCTGACAGTTGCTACGAGATGTCGCTGCTCAGTTTATCCCGTTTTCCTGAATCGCGGTGTCAAGATTCTCCGCGGCGAGTATATAAGCCCGGGCCGGCAGTCGAGACAGCATACTTACCTGGCGTAGGGGACACCGTGATCATGAAGGCGGTTCCCCCAGGGCGAGGCCTGTCCATTGCACTGCGGACGGGTTGACCCTTGCGATTACCCCTAATGCGGGTAACTCGGACGCGTAATTTTTGGTAGTGGGGACTGCGTACGCGCCGTCCCCCTCGAATACCTAGAAAATTATAATATCGACTTCTAAAGTCCCATCATATATTGACTGATACGGAATAGCTCAGATTGTTAATTCCACTTCTTGATGGTATAAAGGCCCATGCACACCAGATTAGTATGGCAAAGTATGTCGCCACCGGCCAATCGCTCAGGTACTGTAGAGTGTAGCAATCAGGCGGCCTACCGAGGTATC	AUACUUACCUGGCGUAGGGGACACCGUGAUCAUGAAGGCGGUUCCCCCAGGGCGAGGCCUGUCCAUUGCACUGCGG-...ACGGGUUGACCCUUGCGAUUACCCCUAAuGCGGGUA-ACUCGGACGCGUAAUUUUUGGUAGUGGGGA--CUGCGUA.CG...CGCCG-UCCCCC	:::::::::::((((<<<<<<-<<<<<__________>>>>>>>>>>><<<<-<-<<<-<<<<<__________>>-...>>>->>>-->>>>>,<<<<<<-<<____.__>>->>->->>>,))))---------------<<<<<-<-<<<<__.__~~~>>>>->>>>>>:	LR999995.1	9686489-9687050	Arthropoda	Insecta	Lepidoptera	Sphingidae
U1	GCA_905220455.2	Deilephila_porcellus	6.1e-39	ATAATTATTATCCAAGCGACTCGATTACCAAGGCAATCAACATAGTAGAGAAGCCAAACACTGACCAAATAATACAATGTAGATTTCAAATACATGAGGGTTACATTTCGCGCCGCGAGATGGCAGCACAGGAAAAAATAGATCGCGGTGTCAAGATTCTCCGGCGAACCATGACTACCGGCGACGGACCAAGCAAAATCATACTTACCTGGCGTAGGGGACATCGTGATCAAGAAGGCGGTTCCCCCAGGGCGAGGCCTGTCCATTGCACTGCGGACGGGTTGACCCTTGTGATTACCCCTAATGTGGGTAACTCGGACGCGTAATTTTTGATAGTGGGGACTGCGTACGCGCTGTCCCCCTTATTATCCCGATTAAACAGTTGGTTGTTAATTACTCAATTCCAATTATGTACCTTACTGATATCAAAATGTCGATACTCAGTAGTGGAAACCGTTGATAGCTGGATTTTCACAGCCCATTCATGCTGCCACTAGAGTTTTAAGATGAATAACAATATTATAGACATTGATAGTTATCAAGTAGTAGCCTATAAGTTATT	AUACUUACCUGGCGUAGGGGACAUCGUGAUCAAGAAGGCGGUUCCCCCAGGGCGAGGCCUGUCCAUUGCACUGCGG-...ACGGGUUGACCCUUGUGAUUACCCCUAAuGUGGGUA-ACUCGGACGCGUAAUUUUUGAUAGUGGGGA--CUGCGUA.CG...CGCUG-UCCCCC	:::::::::::((((<<<<<<-<<<<<__________>>>>>>>>>>><<<<-<-<<<-<<<<<__________>>-...>>>->>>-->>>>>,<<<<<<-<<____.__>>->>->->>>,))))---------------<<<<<-<-<<<<__.__~~~>>>>->>>>>>:	LR999972.1	14631902-14632463	Arthropoda	Insecta	Lepidoptera	Sphingidae
U1	GCA_905220455.2	Deilephila_porcellus	2e-38	TATTTAAATTACAAATACTGTTAACTATTATCTCATTATAGTTATTATCATTCACAAAATTTACTAACGCTATTCATAAGAATACAAAATACAAATTTATTTATAGCTTACGCCGCGAGATGGCGCCACAGAAAAAAGTAGATCGCGGTGTCAAGATTCTCCGGCAAACCATTAATACAGGCGTCGAACGAAGCGAAATCATACTTACCTGGCGTAGGGGACACCGTGATCAAGAAGGCGGTTCCCCCAGGGCGAGGCCTGTCCATTGCACTGCGGACGGGTTGACCCTTGCGATTACCCCTAATGTGGGTAACTCGGACACGTAATTTTTGATAGTGGGAACTGCGTTCGCGCTGTTTCCCTCTTAAGATCCTATCAATTTCTACTATTCAGATGAGCTAACCCATTTTAAATACATGTTTGCAATGTTTACATGTAAGATTCCTATATCAAAGGTAGGCGCACAATGCACATGTATGAATGGTAGGGCTATGTATGTTTTGGATTTGCTTCTGATTATAACTTTTATGTAAAAATCCAAAATTAAAATAATATCCCGACAA	AUACUUACCUGGCGUAGGGGACACCGUGAUCAAGAAGGCGGUUCCCCCAGGGCGAGGCCUGUCCAUUGCACUGCGG-...ACGGGUUGACCCUUGCGAUUACCCCUAAuGUGGGUA-ACUCGGACACGUAAUUUUUGAUAGUGGGAA--CUGCGUU.CG...CGCUGUUUCCCU	:::::::::::((((<<<<<<-<<<<<__________>>>>>>>>>>><<<<-<-<<<-<<<<<__________>>-...>>>->>>-->>>>>,<<<<<<-<<____.__>>->>->->>>,))))---------------<<<<<-<-<<<<__.__~~~>>>>->>>>>>:	LR999972.1	14621404-14621966	Arthropoda	Insecta	Lepidoptera	Sphingidae
U1	GCA_905220455.2	Deilephila_porcellus	2.2e-38	TATTCAGGCTCTATCATAATATTAACGAATATTGTCAAAAATACACGGTTCTGCGTGGTATATTTTATTGTTGCTAAGGGTTGTACGAGGTTTTCTTTAGTTCTCCTAGTCTGCGTAGAGATGGCGCCACTGCATTTCTACATCGCGCTATCAAGATTCTCCGGCGACAGTATATAAGCCTCGCGCTCGCTAGTGAACGCATACTTACCTGGCGTAGGGGACACCGTGATCACGAAGGCGGTTCCCCCAGGGCGAGACTTGTCCATTGCACTGCGGACGGGTTGACCCTTGCGATTACCCCTAATGCGGGTAACTCGGACGCGTTATTTTTGGTAGTGGGGACTGCGTACGCGCCGTCCCCCTGATATCATACAAAACAGAGTCATGTTGAATCAGGGTCACCAATTACAAACATAAAAGCATTTCCATATGTCTCTGAAATCTGAACAACTATAATAAGGAAGAGGGAGGAGGGAGTGGAACTTCCTACATGTTTATGATCTATTCAAAAACGCGCTTCAAATGAACATAATTCTAGCAGTTACAATATGGATTAAAAATG	AUACUUACCUGGCGUAGGGGACACCGUGAUCACGAAGGCGGUUCCCCCAGGGCGAGACUUGUCCAUUGCACUGCGG-...ACGGGUUGACCCUUGCGAUUACCCCUAAuGCGGGUA-ACUCGGACGCGUUAUUUUUGGUAGUGGGGA--CUGCGUA.CG...CGCCG-UCCCCC	:::::::::::((((<<<<<<-<<<<<__________>>>>>>>>>>><<<<-<-<<<-<<<<<__________>>-...>>>->>>-->>>>>,<<<<<<-<<____.__>>->>->->>>,))))---------------<<<<<-<-<<<<__.__~~~>>>>->>>>>>:	LR999982.1	3153287-3153848	Arthropoda	Insecta	Lepidoptera	Sphingidae
U1	GCA_905220455.2	Deilephila_porcellus	3.3e-38	AGAGATTGAATGCTATTTTAGTTAACCGATTGTTCGATAGAGGCAGCACTGTGCTATGAAAGTGATTGCTTTGTTATTGCTCTTAGATAATACGAATTTGACGTTATTAGCGATTTTAAAGCAAAAATTGTACAATTATCGCACAATTTTCGCAATTGCAAAATACGTAATAGGGCCGCCGGGCCGGCGGCCAAGAAAGCATACTTACCTGGCGTAGGGGACACCGTGATCAGGAAGGCGGTTCCCCCAGGGCGAGGCCTGACCATTGCACTGCGGACGGCTGACCCTTGCGATTATCCCTAATGCGGGTAACTCGGACGCGTAATTTTTGGTAGTGGGGACTGCGTTCGCGCCGTCCCCCTCGAATTAATTTGAAAATTAGAAAGACCTCTATTGATGTCCATCAGGCATCCCTAGCCTTTCAAGTTTTGAGTAGGGAGAGCTTAAGACTCAAGTTCTCCAGTATTGTCTAGAGTAGTAATACTATACTAATCGCAGATTTTTGCAGCGTCTTATATGGGCTGACAAAGGTATAGAACCATCAATACCTGGTTAGGCATG	AUACUUACCUGGCGUAGGGGACACCGUGAUCAGGAAGGCGGUUCCCCCAGGGCGAGGCCUGACCAUUGCACUGCGG-...ACG-GCUGACCCUUGCGAUUAUCCCUAAuGCGGGUA-ACUCGGACGCGUAAUUUUUGGUAGUGGGGA--CUGCGUU.CG...CGCCG-UCCCCC	:::::::::::((((<<<<<<-<<<<<__________>>>>>>>>>>><<<<-<-<<<-<<<<<__________>>-...>>>->>>-->>>>>,<<<<<<-<<____.__>>->>->->>>,))))---------------<<<<<-<-<<<<__.__~~~>>>>->>>>>>:	LR999995.1	6527335-6527895	Arthropoda	Insecta	Lepidoptera	Sphingidae
U1	GCA_905220455.2	Deilephila_porcellus	3.8e-38	TGAAAAAAATCAATACAATTTGTTTAGTCTGACAAAGAAGTTGTTCATGCTTTCGAGTTTCGACACATCTGCCACGAGGGGAGCTTTTAGTTATAGCAGTTGCCGCTAGATGTCGCTGCTCAGTTTATCCCGTTTTCTGAATCGCGGTGTCAAGATTCTCCGCGGAAAGTATATAAGCCCGGACCGGCGGTCGGGAAAGCATACTTACCTGGCGTAGGGGACACCGTGATCAAGAAGGCGGTTCCCCCAGGGCGAGGCCTATCCATTGCACTGCGGACGGGTTGACCCTTGCGATTACCCCTAATGCGGGTAACTCGGACGCGTAATTTTTGGTAGTGGGGACTGCGTCCGCGCCGTCCCCCTCGTATCATTATAAAATTAGGTTACTTTAACCTTTCACAATTCACAAGCATATAACGAAATCGAATATCGACTAGTCTAACGTCTTGAAATTGTGTCTATAATGAGAAAACCTGCATAACACTGAATTATTCTAAAAAAATTCAGAGGCCAAATAATTTTATAATTACCAGGCCAGAGGCCTGCATGGTGCACTAAGGTT	AUACUUACCUGGCGUAGGGGACACCGUGAUCAAGAAGGCGGUUCCCCCAGGGCGAGGCCUAUCCAUUGCACUGCGG-...ACGGGUUGACCCUUGCGAUUACCCCUAAuGCGGGUA-ACUCGGACGCGUAAUUUUUGGUAGUGGGGA--CUGCGUC.CG...CGCCG-UCCCCC	:::::::::::((((<<<<<<-<<<<<__________>>>>>>>>>>><<<<-<-<<<-<<<<<__________>>-...>>>->>>-->>>>>,<<<<<<-<<____.__>>->>->->>>,))))---------------<<<<<-<-<<<<__.__~~~>>>>->>>>>>:	LR999988.1	5911269-5911830	Arthropoda	Insecta	Lepidoptera	Sphingidae
U1	GCA_905220455.2	Deilephila_porcellus	2.4e-37	TACAAAATATTTATTACACATTTGACACTTCTATGCAGTGAGTACAGTTTCAAGAAAACTATACAAAAGTGGTATACAATATTATCTGAAGTAGGCCATTACATTATATCGCCAAGAGATAGAGCCACTAGCGTTTTCTGCATCGCGGTATCAAGATTCTCCGGCGTTAGTATATAAGCCCATCGCGCCGTAGTGAAATCATACTTACCTGGCGTAGGGGACACCGTGATCAAGTAGGCGGTTCCCCCAGGGTGAGACCTTTCCATTGCACTGTGGCTTGGTTGACCCTTGCGATTACCCCTAATGTGGGTAACTCGGACGCGTAATTTTTGGTAGTGGGGACTGCGTACGCGCCGTCCCCCCGGAAATATCTGAAAATTTGTCACTCATCGAACATGAGTACTCAAAGCATTAGGTCAATAGAGAGTAGAAACCTTCTACCGAAAGAAAAAGATGGAAGGAAGATATGAACCTACCGGAACAGTTGACATTTTAAACTAAATGTTAAATCACTCACGATTCGTGAGTCACGAATATGAAAACATAAAATCTAGTTATTCAC	AUACUUACCUGGCGUAGGGGACACCGUGAUCAAGUAGGCGGUUCCCCCAGGGUGAGACCUUUCCAUUGCACUGUGGC...UUG-GUUGACCCUUGCGAUUACCCCUAAuGUGGGUA-ACUCGGACGCGUAAUUUUUGGUAGUGGGGA--CUGCGUA.CG...CGCCG-UCCCCC	:::::::::::((((<<<<<<-<<<<<__________>>>>>>>>>>><<<<-<-<<<-<<<<<__________>>-...>>>->>>-->>>>>,<<<<<<-<<____.__>>->>->->>>,))))---------------<<<<<-<-<<<<__.__~~~>>>>->>>>>>:	LR999994.1	6283676-6284237	Arthropoda	Insecta	Lepidoptera	Sphingidae
U1	GCA_905220455.2	Deilephila_porcellus	3e-37	CCATTACACATTTGACACTTCTATGGGGTAACCAGTTTCAAGATAACTATACAAAGTTTGGCATATAATATTACCTATGTCATATGTGAAGTAGGTCAATATATTATATCCCCAAGAGATAGAGCCACTAGCGATTTCTGCATCGCGGTATCAAGATTCTCCGGCGTTAGTATATAAGCCCATCGCGCCGTAGTGAAATCATACTTACCTGGCGTAGGGGACACCGTGATCAAGTAGGCGGTTCCCCCAGGGCGAGACCTTTCCATTGCACTGCGGCTTGGTTGACCCTTGCGATTACCCCTAATGTGGGTAACTCGGACGCGTAATTTTTGGTAGTGGGGACTGCGTACGCGCCGTCCCCCCGGAATTATCTGAAAATTCGTTACTCAAGAGCATGAGTTGGGTAATTTATAGCTGTAGTTGAACTTGGCTATATCTTGCATACTAAATGCAGATAAAAGACTTGAGACACGAGGGACATTAACGAGTAAATGTAGATTTTTTAGATATACCGTGTGTATTCTATATCATCAGTGAGACAAAAAAAAATTTCCAACATCTG	AUACUUACCUGGCGUAGGGGACACCGUGAUCAAGUAGGCGGUUCCCCCAGGGCGAGACCUUUCCAUUGCACUGCGGC...UUG-GUUGACCCUUGCGAUUACCCCUAAuGUGGGUA-ACUCGGACGCGUAAUUUUUGGUAGUGGGGA--CUGCGUA.CG...CGCCG-UCCCCC	:::::::::::((((<<<<<<-<<<<<__________>>>>>>>>>>><<<<-<-<<<-<<<<<__________>>-...>>>->>>-->>>>>,<<<<<<-<<____.__>>->>->->>>,))))---------------<<<<<-<-<<<<__.__~~~>>>>->>>>>>:	LR999994.1	6278687-6279248	Arthropoda	Insecta	Lepidoptera	Sphingidae
U1	GCA_905220455.2	Deilephila_porcellus	1.1e-36	TGTGAACTTTGTATGATTAAGTTCACTTCAAAATATTTTAAAACTACATACGTATATTCATTTCACACGTGGTAATTCTCTGCAACATTCCCTACTTTAGTTCCGCATAACTGCGTAGAGGTGGCGCCACTGCATTTCTACATCGCGCTATCAAGATTCTCCGGCGTCAGTATTTAAGCCTCGCGCTCGCTAGTGAAAGCATACTTACCTGGCGTAGGGGACACCGTGATCACGAAGGCGGTTCCCCCAGGGCGAGACTTCTCCATTGCACTGCGGACGGGTTGACCCTTGCGATTACCCCTAATGTGGGTAACTCGGACGCGTTATTCTTGGTAGTGGGGACTGCGTACGCGCCGTCCCCCTAATTATTATTACAAAAATTCAAACTCTTCTGTGTTCACTACTTATTAACCATGACTGTCATGTGAGGCTTATGTTTTGCTTCTCTCAGCTCCCACCGTAATTTTGGCTATTCCAAAACTCTACGGCCTACTGATTTGGTACAAACTATTATTGGAAATATCTCAGAATTCTATATAATTTATTTAAATTTACGTTTGAA	AUACUUACCUGGCGUAGGGGACACCGUGAUCACGAAGGCGGUUCCCCCAGGGCGAGACUUCUCCAUUGCACUGCGG-...ACGGGUUGACCCUUGCGAUUACCCCUAAuGUGGGUA-ACUCGGACGCGUUAUUCUUGGUAGUGGGGA--CUGCGUA.CG...CGCCG-UCCCCC	:::::::::::((((<<<<<<-<<<<<__________>>>>>>>>>>><<<<-<-<<<-<<<<<__________>>-...>>>->>>-->>>>>,<<<<<<-<<____.__>>->>->->>>,))))---------------<<<<<-<-<<<<__.__~~~>>>>->>>>>>:	LR999982.1	3166523-3167084	Arthropoda	Insecta	Lepidoptera	Sphingidae
U1	GCA_905220455.2	Deilephila_porcellus	3.6e-36	TTTACCCATTCCAGTTGGATTTTTGCGAAAATGTGATGGTAATACTTGAAACTTTAAACGGCCATAACTCAAAAACGGATAAATATTTTCCAAATATTATATTTTTATAATCATATTAATATTATGCCCTTGCATCCAACTTAGCAGGTGTTCCATTGTCTTGTACACCCTGTATATCCCCGGCGCGCTGTAGCGTAATCATACTTACCTGGCGTAGGGGATACCGTGATCAAGTAGGAGGTTCCCCCAGGGCGAGACCTTTCCATTGCACTGCGGCTGGGTTGACCCTTGCGATTATCCCTAATGTGGATAACTCGGACGCGTAATTTTTGGTAGTGGGGACTGCGTACGCGCCGTCCCCTTGTTAGACTTTTAAAAATGTAGGCCTCAACGAGAGCCACGACCTCCAATTTCCAAATGATTTAAATCTACATAACTATCAAGGAAGTCAAAGATGGCACACCGCATAGTATTCCTGTTTTTTATGTGCAAACTGCAAATCAAGAAGGGACGTTAATGGCATAGCACCAATAACACACAATAAATGATTTTGTAATGCTTTA	AUACUUACCUGGCGUAGGGGAUACCGUGAUCAAGUAGGAGGUUCCCCCAGGGCGAGACCUUUCCAUUGCACUGCGGC...UG-GGUUGACCCUUGCGAUUAUCCCUAAuGUGGAUA-ACUCGGACGCGUAAUUUUUGGUAG-UGGGG-ACUGCGUA.CG...CGCCGUCCCCUU	:::::::::::((((<<<<<<-<<<<<__________>>>>>>>>>>><<<<-<-<<<-<<<<<__________>>-...>>>->>>-->>>>>,<<<<<<-<<____.__>>->>->->>>,))))---------------<<<<<-<-<<<<__.__~~~>>>>->>>>>>:	LR999978.1	11491642-11492204	Arthropoda	Insecta	Lepidoptera	Sphingidae
U1	GCA_905220455.2	Deilephila_porcellus	3.7e-36	TCGACATGATTAATATTACTATCGAGTTCGGATCTCAGTAAGTAGTTTTCCAAGAAGCCACATAGATGGCACCACTTAACGCTGGTGTGGTGACCATTTTGTACACATGTTCACGTATAGATAGAGCCACTGCATTTCTACATCGCGGTGTCAAGATTCTCCGGCGCGAGTATATAACCCCAGCGCTCAGTATCAAAATCATACTTACCTGGCGTAGGGGACACCGTGATCAAGTAGGCGGTTCCCCAGGGCGAGACCTTTCCATTGCACTGCGGCTGGGTTGACCCTTGCGATTATCCCTAATGTGGATAACTCGGACGCGTAATTTTTGGTAGTGGGGACTGCGTACGCGCCGTCCCCCTTATAACTGTGGAAAATTCTCTATAGGAAAAATAAGTATTAAATATTTCTTAATTGGAATTTGGAACTTAGAGGTTACACTTACATGACAATATCGAGCGTTGTTTATTTTGATTAGTGAAAAGGCAGCTCACAGAAATAATTTTAACCAATGTGATAAATTACAGAATAATACAGACCAACATTTGATATTGATAATAC	AUACUUACCUGGCGUAGGGGACACCGUGAUCAAGUAGGCGGUUCCCCA-GGGCGAGACCUUUCCAUUGCACUGCGGC...UG-GGUUGACCCUUGCGAUUAUCCCUAAuGUGGAUA-ACUCGGACGCGUAAUUUUUGGUAGUGGGGA--CUGCGUA.CG...CGCCG-UCCCCC	:::::::::::((((<<<<<<-<<<<<__________>>>>>>>>>>><<<<-<-<<<-<<<<<__________>>-...>>>->>>-->>>>>,<<<<<<-<<____.__>>->>->->>>,))))---------------<<<<<-<-<<<<__.__~~~>>>>->>>>>>:	LR999978.1	11489249-11489809	Arthropoda	Insecta	Lepidoptera	Sphingidae
U1	GCA_905220455.2	Deilephila_porcellus	2.9e-20	CTCCAATATCATACACATTTAGGCTGGAAAAAATAAAAACAATTTTCAAATCCGACATTCCATTTTCAAAACATTACACGACAATCTTTCGACAAATAAATTTCCAATCACGCCAACAGATGTCACTAATGAAACAATTAGATCGCGGTATCAAGATTCTCCGGCGGGAGTATATAAGGCGCGACGCGTTCGAACATGACATACTAACCTTGCGTAGGGTGTACCGTGATCATGAAGGCGGTTGCCCCGGGCTGGCTCCGGCCATTGCACCACGGTTGGGTGTAGCTAGTCTGTGACTATCCCATTACGGGGTACGTCGTGCGTGTAATTTTTGGTAGAGGGACTTGCGTACTGCGCAGTCCACAACCATAATTCTAGTAGTAAGTAGCCGTTATTATTAAATATCCGTAGCAAATACCAATGCAGTGGTTAATTTGAATTGACTCAAGAAAATTATACACAATTTAGTTGTCAAATAATAATATGAGCTCAATGGCTGACGTATGTATTAAGCAACAATCTTTTTAGATTTGTCATTCGATTTAACATAAGATTATTACAGAT	AUACUAACCUUGCGUAGGGUGUACCGUGAUCAUGAAGGCGGUUGCCCC-GGGCUGGCUCCGGCCAUUGCACCACGGUuggGUGUAGCUAGUCUG-UGACUAUCCCAUUaCGGGGUACG-UCGUGCGUGUAAUUUUUGGUAGAGGGACU--UGCGUAcUG...CGCA--GUCCAC	:::::::::::((((<<<<<<-<<<<<__________>>>>>>>>>>><<<<-<-<<<-<<<<<__________>>-...>>>->>>-->>>>>,<<<<<<-<<____.__>>->>->->>>,))))---------------<<<<<-<-<<<<__.__~~~>>>>->>>>>>:	LR999985.1	1202049-1202612	Arthropoda	Insecta	Lepidoptera	Sphingidae
U1	GCA_905220455.2	Deilephila_porcellus	1.5e-15	GCAGCTGTGTTTTGTGTGTAAAAGCTTACGTTGAGCCAACATAGTGAACTAACCGCCAAGTCCCAAACACAATTGTATAGCATGCAGACCGATTGCCCTCTTACTTACCTCTTTGCGGATACAAGCGTAAACATACGGATACATAAATATAGGTAAAATTGCTTTATAGTTCAAATTACTTACAAAAAAATATATTTTAAATACTTACCTGGCGTAGGGGACATCGAGATCAAGAAGGGCCAGGGCGGGGCCTGTTCATTGCTCTGCGGACAGGTTGACCCTTGCGATTACCTCTAATGTGGGTAACTCGGACGTGTTATTTTTTTGTGCCCTATATGGCAATAGGCTCGCCCCTTATCACATCGTGGGACGGAACATACAAGGTGAAATGTGAGTGTCCTGGTGGCGCCTCTGTATTATACAGTATGTGTTAAAAACGAGTCACTACCAAACACTAATGTTATTAATATCGGCAGTTTCCCTGACTACATTTTCTCGTCTCGTGTGTCGGTTCCGCGCCGGTGGATGTGACACGATGACTCTGGTG	AUACUUACCUGGCGUAGGGGACAUCGAGAUCAAGAAG-----GGCC--AGGGCGGGGCCUGUUCAUUGCUCUGCGG-...ACAGGUUGACCCUUGCGAUUACCUCUAAuGUGGGUA-ACUCGGACGUGUUAUUUUUUUGUGCCCUAUAU-------.--ggc-----AAUAGGC	:::::::::::((((<<<<<<-<<<<<__________>>>>>>>>>>><<<<-<-<<<-<<<<<__________>>-...>>>->>>-->>>>>,<<<<<<-<<____.__>>->>->->>>,))))---------------<<<<<-<-<<<<__.__~~~>>>>->>>>>>:	LR999984.1	12674577-12675123	Arthropoda	Insecta	Lepidoptera	Sphingidae
U2	GCA_905220455.2	Deilephila_porcellus	1.3e-05	TATCTTTGGTGATACGTAACGGGTAAAGCGATAAATTCCGGGATGGTTGGAGGAATCTCGGAAAAATGTATAAAAAAGTAATACTAAATAATAAGTAATAATAAATAATTTTTAAAGTATAATAAGAATTTACGAAGAGTTGAAAAAACATTGCACGCATAGTTTTTGACATTCCTAAAAATCTAATGAAATACTTAAATATCGCTTCTCGGCCTTTTGGCTAAGATCAAAGTGTGTGTAGAAATACTTAAATGTTTTGAAATCGTATTGTCTTTATTGATTACTGTGAAACATTTTATTGTTACATTTCTATCAATAATAATGAAATTTCCTTCCATAAAATATATTTAGACATGACTTCCTGGTATTTTTCATAGAACATCGTTTACTGTCTTGAGAACATTCGAGAAAGAACAAACCGCTGAGACAATAGTTACGAAGGAAGATAAAATTAATGTTACAAGACAGGATGTGATGAGTCGGCCATTACTCACAATTGCAGCTTTATTTTATGAACTAAGGAAAAGATTTG	AUCGCU..UCUCGGCCUUUUGGCUAAGAUCAAaGUGU--------------------------.........................-----------------gug...............................uag-------A--..---AAUACU.UAAAUGUUUUGAAAUC..............................gUAUUGUCU--UU-----.--au................................uga------..-UUACUGUGAAACAUUUU.....AUUGUU---ACAUUUCU.................AUCAAUAAUAAUGAAAUUUCC	::::::..<<<-<<<<____>>>>->>>,,,,.,,,,,,,,,,,,,,,,<<<<<<________~~~~~~~~~~~~~~~~~~~~~~~~~>>>>>>,<<<<<<<___~~~~~~~~~~~~~~~~~~~~~~~~~~~~~~~~~~~~~>>>>>>>,,,..,,,,,,,,,.,,,,,,,,,,,,,,,,...............................<<<<<<<<----<<<<<.__~~~~~~~~~~~~~~~~~~~~~~~~~~~~~~~~~~~~~>>>>>-..->>>>>>>>,,<<<<<<-.....<<<<<<___________~~~~~~~~~~~~~~~~~>>>>>>-->>>>>>:::::::	LR999982.1	6690650-6691181	Arthropoda	Insecta	Lepidoptera	Sphingidae
U2	GCA_905220455.2	Deilephila_porcellus	1.7e-05	TGCTTGCAATAACTAACTCCACTGGCTCAGCGACCCAAAATAGACCTTCGAAACGAGAGTACTCCAAATATCTGTTTCCTGTACCAACTCCTGCCAATAACAGGCTGGAAGTTTCCGCAGGTTACTTTCCAACATATAACTCCAGCTATACTTGGGTCGACCCACCGGTCGGCAACAATATTTCCCTCTAATCTAACGACATTACTTCTCAGCCTTTTGGCTAAGATCAAAGTGTAGTGTAGTGTATAGCAATCAGTGTTTAGAACTCTTATTTATTCGATTTTATAAGTCCCTTGTATATAAAATGAGTGTTTACTGTATATTTATCAGGTCACTCTGCGCCATACGTACTCTACAAGAGATATCCTGGGAGTCCCGGTCTCGGGCCAACAGTCGTCTTCTATCGTTCGTTGAGGCCAAGGACGCTGATGGATATGTGGGAAGGTTTGGAGCTGGCCTCAGACCAACCAAGGAGGACTGGCAGATCAAGGTATGTAGATAAATCACTGGTGGTAGGTCTCTCATATGTGAGAGGCCGCCTGGGT	AUUACU..UCUCAGCCUUUUGGCUAAGAUCAAaGUGUAGU-----------------------gu.....................ag-----------------uguau...........................agcaa-------U--caGUGUUUAGA.ACUCUUAUUUAUUCGA...............................UUUUAUAAGUCC----C.UU.....................................------..-GUAUAUAAAAUGAGUGU.....UUA----CUGUAUAUU-.................UAUCAGGUCACUCUGCGCCAU	::::::..<<<-<<<<____>>>>->>>,,,,.,,,,,,,,,,,,,,,,<<<<<<________~~~~~~~~~~~~~~~~~~~~~~~~~>>>>>>,<<<<<<<___~~~~~~~~~~~~~~~~~~~~~~~~~~~~~~~~~~~~~>>>>>>>,,,..,,,,,,,,,.,,,,,,,,,,,,,,,,...............................<<<<<<<<----<<<<<.__~~~~~~~~~~~~~~~~~~~~~~~~~~~~~~~~~~~~~>>>>>-..->>>>>>>>,,<<<<<<-.....<<<<<<___________~~~~~~~~~~~~~~~~~>>>>>>-->>>>>>:::::::	LR999996.1	833033-833577	Arthropoda	Insecta	Lepidoptera	Sphingidae
U2	GCA_905220455.2	Deilephila_porcellus	0.00013	CGTTCTAGTGACCCAAGCATATCGCGCTTCAGCTTCAGCCTGTGTACCCAGCTCAGAGCACTCCAACGTTTGTATTGAACGACAATAAATAACCATTATCTGATGACACCAGATCAATTATAAAGCACTTACAGTAAATTTGTCACATTGTAGTGGCAGTGTTAAAAGATCGAGAAGCTTTCTGTATTATAAAGGTTTATATCGCTTCTCGGCCTTTTGGCTAAGATCAAAGTGTAGTGTATAAAGGTTTATCCAAGCGGAGATCTAAATCAGAATATTAGGGATATAAATCAGCTATTTATCTTCTTACTAAGTAGCCATTGCGTCAATCGTTGCTGACATATCGTACAGCAGTATTAAATCAGTTGACACTTGATAGAATCAACTAATACAATAGATAGGCGAGTCGCTCCGGCTATCGCTATCAATAAGCTCTTCAATACAGATACGGCCCGATTGTAAAGCTTTTAACATTACACTTGCTTTTATGTTGTGCATTGTGAACTGCCAAAACGCACTCGCGCATTTTTGTGTTGCTATTTCGA	AUCGCU..UCUCGGCCUUUUGGCUAAGAUCAAaGUGUAGU-----------------------guauaaagg.......uuuauccaa-----------------g..................................cg----------gaGAUCUAAAU.CAGAAUAUUAGGGAUA...............................UAA------AUCAGCUA.UU.....................................UAUCUU..C-----UUACUAAGUAGC.....-----CAUUGCGUCAAU.................C------GUUGCUGACAUAUC	::::::..<<<-<<<<____>>>>->>>,,,,.,,,,,,,,,,,,,,,,<<<<<<________~~~~~~~~~~~~~~~~~~~~~~~~~>>>>>>,<<<<<<<___~~~~~~~~~~~~~~~~~~~~~~~~~~~~~~~~~~~~~>>>>>>>,,,..,,,,,,,,,.,,,,,,,,,,,,,,,,...............................<<<<<<<<----<<<<<.__~~~~~~~~~~~~~~~~~~~~~~~~~~~~~~~~~~~~~>>>>>-..->>>>>>>>,,<<<<<<-.....<<<<<<___________~~~~~~~~~~~~~~~~~>>>>>>-->>>>>>:::::::	LR999980.1	12701948-12702492	Arthropoda	Insecta	Lepidoptera	Sphingidae
U2	GCA_905220455.2	Deilephila_porcellus	0.00021	TTTTTTTTTTTATTGCTATGAATGACGAGACGGGCCTGCCATTCGCCTGATGGTAAGCGATACGACCGCTCATGGACAGTAGCAAAACCAAACAACACCATGAGTTACAAGGCATTGCTTGGCATTCCACTGCGCTCGCCATCCTGAGACATAAGATGTTAAGTCTCGATATGTCCAGTAGTTACTCTGGCTACAATGTAATCGCTTCTCGGCCTTTTGGCTAAGATCAAAGTGTAAGTGTAGATCTATCACATATTTATTGAGAAATTCCCAGAATTTTTATTACCCCGTCTGAGAATAGAACCTGCAACAACGCAGTTGCCATGAATAATTAATGCGTGTAGCTGTTACGACTAGACTATTGCGGTAAGGTGGCTATGAATAACAATTAGAAATGATGAATCAATTACATTATGCAAAAATTAACTATGTGTTAATCTGTAATTAATTTGCATAAGTAGCGCTACACTGCAAATGACTA	AUCGCU..UCUCGGCCUUUUGGCUAAGAUCAAaGUGUA-------------------------ag.....................ug-----------------....................................u-------A--..GAUCUAUCA.CAUAUUUAUUGA----...............................-----------------.--gaaa.............................uucc------..------------------.....-----------------c..............ag--------------AAUUUUU	::::::..<<<-<<<<____>>>>->>>,,,,.,,,,,,,,,,,,,,,,<<<<<<________~~~~~~~~~~~~~~~~~~~~~~~~~>>>>>>,<<<<<<<___~~~~~~~~~~~~~~~~~~~~~~~~~~~~~~~~~~~~~>>>>>>>,,,..,,,,,,,,,.,,,,,,,,,,,,,,,,...............................<<<<<<<<----<<<<<.__~~~~~~~~~~~~~~~~~~~~~~~~~~~~~~~~~~~~~>>>>>-..->>>>>>>>,,<<<<<<-.....<<<<<<___________~~~~~~~~~~~~~~~~~>>>>>>-->>>>>>:::::::	LR999987.1	1660195-1660675	Arthropoda	Insecta	Lepidoptera	Sphingidae
U2	GCA_905220455.2	Deilephila_porcellus	0.00048	CCCTCAAACCAAGAGCATATTAACTAAAACCATTACAAACTATTTTTTTTATGGACCTATAGTGTAGCCCACTGCTGGGCAAAGGTCTCCCTCAACTCTTTCCACTTGTCCCTATCTTCTGCTGTTGCCGTCCACACTTTACTAAAGTGGTCAAGGTCGTCACGCCATCTCTTCCGAGGTCGGCCTCGTCGTCTCTTGCTATCTCTCGGCCTTTTGGCTAAGATCAAAGTGTAGTGCTTACAAACTATTTAACAACAAATAATTTTTATTCTTAAGTAATATTTATTGTTAACGAAAATTACCACTTTAACATTCGATAGTTATTATAATACAATTAAATATTTACCACAAATGCAGTTTACCAACAATTATTGCACTTGGCGAAAACACTTATACTTATATTTACACCAGTAAATATAAAGCATCAAAACATGTTTGATTATACAAAGATATTATCAGTCTAACTTAGTACTAAAATGTGTTT	AUC---..UCUCGGCCUUUUGGCUAAGAUCAAaGUGUAGU-----------------------gcuu................acaaa-----------------cuauu..........................uaacaa----------..CAAAUAAUU.UUUAUU----------...............................-----------------.--cuu...............................aag------..------------------.....-----------------................u--------------AAUAUUU	::::::..<<<-<<<<____>>>>->>>,,,,.,,,,,,,,,,,,,,,,<<<<<<________~~~~~~~~~~~~~~~~~~~~~~~~~>>>>>>,<<<<<<<___~~~~~~~~~~~~~~~~~~~~~~~~~~~~~~~~~~~~~>>>>>>>,,,..,,,,,,,,,.,,,,,,,,,,,,,,,,...............................<<<<<<<<----<<<<<.__~~~~~~~~~~~~~~~~~~~~~~~~~~~~~~~~~~~~~>>>>>-..->>>>>>>>,,<<<<<<-.....<<<<<<___________~~~~~~~~~~~~~~~~~>>>>>>-->>>>>>:::::::	LR999977.1	14565275-14565758	Arthropoda	Insecta	Lepidoptera	Sphingidae
U2	GCA_905220455.2	Deilephila_porcellus	0.00051	TGGACATGAAATTATTAGAAATCGCTATGGTATGCAGGTTTCCTCACGATGTTTTCGTTCATCGTTTTAGTGCGTGGGGATTGACTATCAATACACACATCCGAAAAGCCAGAGGTGTGCTGTGGGATTACCACCGTGAATATGGTGGCAGTCGCGTCTGGTCCGTTTACCAGCAGGTCACCACGCACTTTCGAACTACGCAAGCTTCTCGGCCTTTTGGCTAAGATCAAAGTGTAGATATGTTTTTATTGACATGCAAAATGTAAGTTTAGTATTACTGACAGGAAAATATGATTATGCGTCTGGTATATGCCGTGCAATTAAGTTGAGTATCCACTAGCAAAAGATAACCATACATCTTGCTGGTCAAAAAAAAAATGCTGGCGTGATGGAGTCCAGATACCCACACACAGGCTGAGCGTGAAACATGACAGACTTGCGAGTGTCACTGTAGTTTTTTTGTCAACTTGTACATTCGTCTCTATTTCAGTGGATGTGTGTATTAAGGTATTTAAGGATAGACCACGCGAAAATACAAA	CAAGCU..UCUCGGCCUUUUGGCUAAGAUCAAaGUGUAG------------------------.........................-----------------.....................................-------AU-..--------A.UGUUUUUAUUGACAUG...............................CAAAAUGUAAGUUUAGUaUU.....................................ACUGACagGAAAAUAUGAUUAUGCGU.....CUGGUAUAUGCCGUGC-.................AAUUAAGUUGAGUAUCCACUA	::::::..<<<-<<<<____>>>>->>>,,,,.,,,,,,,,,,,,,,,,<<<<<<________~~~~~~~~~~~~~~~~~~~~~~~~~>>>>>>,<<<<<<<___~~~~~~~~~~~~~~~~~~~~~~~~~~~~~~~~~~~~~>>>>>>>,,,..,,,,,,,,,.,,,,,,,,,,,,,,,,...............................<<<<<<<<----<<<<<.__~~~~~~~~~~~~~~~~~~~~~~~~~~~~~~~~~~~~~>>>>>-..->>>>>>>>,,<<<<<<-.....<<<<<<___________~~~~~~~~~~~~~~~~~>>>>>>-->>>>>>:::::::	LR999996.1	7854378-7854916	Arthropoda	Insecta	Lepidoptera	Sphingidae
U2	GCA_905220455.2	Deilephila_porcellus	0.00053	GATACCGTATAGGCTTATATTCCACTGTCTAAAAATGGTTATTATTAGTTTGTTTACTTAACCATTCAACCAATTATAATTATTACATTTTGCATACACATAATGGGGTACAGACGTATAGGGACAAACACGTAGGGTACCTTTACTAGAAAAGTACTATTTCGGAGGGGTGGAAAAGTAACTTATCGTTTTTATATTTTATCGCTTCTCGGCCTTTTGGCTAAGATCAATGTGTATTTATAAAATTGATCGATAAAACCTTCAGAAACGGGAGCGAAGCCGCGAGCAAAAAGTATAATGTGACCAAGGTATTTAATGTTATGGCTTCAGTTTATGTTACAGTTATTTCTGATACGCAGCTACAGTCTCTTTTTGTCACATTATCACCGGATAAAGCATTATTTCAAAGCAATATGCATTTAAATTGTTCGTTGGTGTGTGATAGTGACGTAAGACGACTGGA	AUCGCU..UCUCGGCCUUUUGGCUAAGAUCAAuGUGUA-------------------------.........................-----------------u..................................uu-------A--..----UAAAA.UU--------------...............................-----------------.--.....................................------..------------------.....-----------------gauc........gauaa--------------AACCUUC	::::::..<<<-<<<<____>>>>->>>,,,,.,,,,,,,,,,,,,,,,<<<<<<________~~~~~~~~~~~~~~~~~~~~~~~~~>>>>>>,<<<<<<<___~~~~~~~~~~~~~~~~~~~~~~~~~~~~~~~~~~~~~>>>>>>>,,,..,,,,,,,,,.,,,,,,,,,,,,,,,,...............................<<<<<<<<----<<<<<.__~~~~~~~~~~~~~~~~~~~~~~~~~~~~~~~~~~~~~>>>>>-..->>>>>>>>,,<<<<<<-.....<<<<<<___________~~~~~~~~~~~~~~~~~>>>>>>-->>>>>>:::::::	LR999971.1	16339085-16339547	Arthropoda	Insecta	Lepidoptera	Sphingidae
U2	GCA_905220455.2	Deilephila_porcellus	0.0013	TCGTGATGTAATCTTTTTAGAATGAATGTCTGCGTGTTTATATTTGGCCGGGTTATGTAATAAGCTTGCTCTAAGGCAGTGTGAAAGATTTGAATGGCGCTTAGAGTCTATGACATCTAAAATTGCATAACTTCAATATTGTTCCGATATATCATATTTTATCTATTTCTAGTGATAGGCATAGACCTAACATTCGTAAAATTGCTTCATGGCCTTTTGGCTAAGATCAAAGTGTAGTTGCCCCGTTGACCACTGAACACAAGGTTTAAAATCTGTAGGTTTTCGCAAGTGTGTTGTATCATTTTTTTTACTCTTTATTTTTAGAGAGTTTAATCACTGAGTGATTATGACACCCTCATTGGTACGTACACAAAATTGACAAACTTAACTTCTAAGTTCTTAACTATTTTATACAGATTGCTTCCTCGGGTGTTGGTACAGCTAATATATTATTGCATTTACCAATATCATATGACTTACCAAACACAGTAAGTCCTTCGGTTTCATACCGTGTTTTATCAATTATGTGATAGGACTGTGCCGACCAAAAGCACTGAT	AUUGCU..UCAUGGCCUUUUGGCUAAGAUCAAaGUGUAGU-----------------------ugccccguugaccacugaacacaag-----------------guuuaaaaucuguagguuuucgcaaguguguuguauc-------AUU..UUUUUUACUcUUUAUUUUUAGAGAG-...............................-----------------.--uuuaauca....................cugagugau------..------------------.....-----------------uau...........gac--------------ACCCUCA	::::::..<<<-<<<<____>>>>->>>,,,,.,,,,,,,,,,,,,,,,<<<<<<________~~~~~~~~~~~~~~~~~~~~~~~~~>>>>>>,<<<<<<<___~~~~~~~~~~~~~~~~~~~~~~~~~~~~~~~~~~~~~>>>>>>>,,,..,,,,,,,,,.,,,,,,,,,,,,,,,,...............................<<<<<<<<----<<<<<.__~~~~~~~~~~~~~~~~~~~~~~~~~~~~~~~~~~~~~>>>>>-..->>>>>>>>,,<<<<<<-.....<<<<<<___________~~~~~~~~~~~~~~~~~>>>>>>-->>>>>>:::::::	LR999988.1	10591828-10592385	Arthropoda	Insecta	Lepidoptera	Sphingidae
U2	GCA_905220455.2	Deilephila_porcellus	0.0015	GCCATGCTATTTTTGCTAAATTGCGTTGGTCTTACGCTCAAAATCCCTTATGCTCTAGTGGTTAATGGTTCTGCTTGTAATTCTTAAGTATATTAATATAAGTAACTTTAGTCTGACGTTTCTTTCTCCTTTTCATGCACCCCTCTTCTGATTGTGTGTAAGAAATTATCTAGAGTGATTATACCTATGTTATCGTACTAATAGCTATTCTCGGCCTTTTGGCTAAGATCAAAGTGTATACCTGTATACAATAAAATAATAAATAAACAACTTCTGGCTTTCAGCTGAGTCGGTGTATTTCTTATTTATTATACGGAATCCCAAATTACGGCAAAAGGCAAGCAAAAACACCGTTTCATATCCCGCTGAACGACTTTTTTGATGACTAAGTCAATATTGGCAGACTAACTTTAGCTGGATCCTTTTCACATCGGTGACTATGAGGTTCTGCGAAAGGTACTAAAATAGACATTAT	AUAGCUauUCUCGGCCUUUUGGCUAAGAUCAAaGUGUA-UACCUGU-----------------au.....................ac-----------------a..................................au-------A--.aAAUAAUAAA.----------------...............................-----------------.--u..................................aa------..------------------.....-----------------a...............c--------------AACUUCU	::::::..<<<-<<<<____>>>>->>>,,,,.,,,,,,,,,,,,,,,,<<<<<<________~~~~~~~~~~~~~~~~~~~~~~~~~>>>>>>,<<<<<<<___~~~~~~~~~~~~~~~~~~~~~~~~~~~~~~~~~~~~~>>>>>>>,,,..,,,,,,,,,.,,,,,,,,,,,,,,,,...............................<<<<<<<<----<<<<<.__~~~~~~~~~~~~~~~~~~~~~~~~~~~~~~~~~~~~~>>>>>-..->>>>>>>>,,<<<<<<-.....<<<<<<___________~~~~~~~~~~~~~~~~~>>>>>>-->>>>>>:::::::	LR999986.1	9006746-9007220	Arthropoda	Insecta	Lepidoptera	Sphingidae
U2	GCA_905220455.2	Deilephila_porcellus	0.0028	GGCGTACTGACGCTTACTGCTTCTCCGTCATGTAAAATATTCCTCTCTCCCTCGTTTGAAGCACGATCATGTAATTGACGTAGTACCGGGACACAAAATATGAAGTAGTACACTTTAAAAAGTTGAGCCGCTCTTACATTTTGACGTCATGTACGGGACAAATGTACTACCTCTTGTATGTCCTACTCAACACTACTAATAACGCTTCTCGGCCTTTTGGCTAAGATCAAAGTGTAAATATTATGTTTTTCGCATTCAATAATAAACTTCAAATACAGTAAATTAAGTGTATCACCGCTTAGTTCTAAAGCGACAATGGCTCATAAAGAAGAAGACGATTCATTTCAGGAGGACGATGTTTACATTAACCCAGAAGATGGAATGCCTAATATTCACCCGAACATTGCAAATTTAGAACAAGAAAGCGACGCTCAGGAGGAGGTTGATGAATTCGACGATTTGCCAAAATCT	AACGCU..UCUCGGCCUUUUGGCUAAGAUCAAaGUGUA-------------------------.........................-----------------a..................................au-------A-U..UAUGUUUUU.C---------------...............................-----------------.--gcau.............................ucaa------..------------------.....-----------------ua............aua--------------AACUUCA	::::::..<<<-<<<<____>>>>->>>,,,,.,,,,,,,,,,,,,,,,<<<<<<________~~~~~~~~~~~~~~~~~~~~~~~~~>>>>>>,<<<<<<<___~~~~~~~~~~~~~~~~~~~~~~~~~~~~~~~~~~~~~>>>>>>>,,,..,,,,,,,,,.,,,,,,,,,,,,,,,,...............................<<<<<<<<----<<<<<.__~~~~~~~~~~~~~~~~~~~~~~~~~~~~~~~~~~~~~>>>>>-..->>>>>>>>,,<<<<<<-.....<<<<<<___________~~~~~~~~~~~~~~~~~>>>>>>-->>>>>>:::::::	LR999981.1	8579351-8579821	Arthropoda	Insecta	Lepidoptera	Sphingidae
U2	GCA_905220455.2	Deilephila_porcellus	0.004	TATAGAATAGAAACTAAATGTTTTAACAATGTTCAGCTACTGTATATGTGTGAGTATTTATTTATTTATGTAGTCAGTAAATGCTTTTATAGTTACCATTTTTGTTAATAATTTGAAGAACATTGGTTGGTTGGAACTCCAGTAATTTAATAAAAAATCCAGTACGTCATCAAACGATACATATTTTTTTGGTAATTTATTTCGCTTCTCGGCCTTTTGGCTAAGATCAAAGTGTTGGTAATTTTATTGTAAGCGTATAGATAAATAATGTACTCTAATCCAGCTCTTCAGAACTATATATTGATACCATTTGCTTATTAATCATTCATTTCAAAGTTGTACTACATGACATCGGTAGCTCTTTAGATTCCGTAAAAGCAATTTGATTGCGTCAAGAAAGGTGCCACACTTGATAATACAAACTGCATTAGGATCACTCGCGAATCTTATAAAGCTCTCTCCTTGCTCCTAAAAGCGT	UUCGCU..UCUCGGCCUUUUGGCUAAGAUCAAaGUGU--------------------------u......................gg-----------------ua................................auu-------U--..UAUUGUAA-.----------------...............................-----------------.--gcguau.........................agauaa------..------------------.....-----------------aua..........augu--------------ACUCUAA	::::::..<<<-<<<<____>>>>->>>,,,,.,,,,,,,,,,,,,,,,<<<<<<________~~~~~~~~~~~~~~~~~~~~~~~~~>>>>>>,<<<<<<<___~~~~~~~~~~~~~~~~~~~~~~~~~~~~~~~~~~~~~>>>>>>>,,,..,,,,,,,,,.,,,,,,,,,,,,,,,,...............................<<<<<<<<----<<<<<.__~~~~~~~~~~~~~~~~~~~~~~~~~~~~~~~~~~~~~>>>>>-..->>>>>>>>,,<<<<<<-.....<<<<<<___________~~~~~~~~~~~~~~~~~>>>>>>-->>>>>>:::::::	LR999987.1	3305339-3305816	Arthropoda	Insecta	Lepidoptera	Sphingidae
U2	GCA_905220455.2	Deilephila_porcellus	0.0051	GCAACCAGGACACCCTCGTTTCACCTTGTGTATTCCGTCCCATGATATGATAGGGGGCGAGCCTATCGCCATATCGGGTATAAATTCCTGACTCCGGGCTGTTAATGAATAGAAAACTCCAATATCGCTGTGCCCGACCCGGAATTCAAACCCGAGACCTCAGCTTTCCAATTATACCATAGTACAACGGCGGCACCGAGGCAGTCGTCTCAGCCTTTTGGCTAAGATCAAAGTGTAGTAGAAGTCAGAGAAAATAATATTTTTGAAAATACGAATCAATGGTGAGAAATGTGACTCAAGCCGTGATGTAATTAACTTTGGAACTTTGGTAAGTTATGGTATTTTTTTACAGTAACTAAGATGAGTAAGCGATGTGCGGGATATAGATGGCATAAAACCTTGTAGCTGTGGAGCAGTTTTTGGCTATTGAGGATCGACGGGGCAGAATAACGATTAATGGATCTCTGTTACTTTCTGTTCTGTATTATCTGCTACTTCCGTTGTACATCGATGTCATGTGAATTAGGGATACCACCCCAGTCAAACT	GCAGUC.gUCUCAGCCUUUUGGCUAAGAUCAAaGUGUAGUA----------------------ga....................agu-----------------....................................c-------A--..-GAGAAAAU.AAUAUUUUUGAAAAUA..............................cGAAUCA-----------.--auggug........................agaaaug------..---UGACUCAAGCCGUGAuguaaUUAACU-UUGGAACUUU.................GGUAAG-UUAUGGUAUUUUUU	::::::..<<<-<<<<____>>>>->>>,,,,.,,,,,,,,,,,,,,,,<<<<<<________~~~~~~~~~~~~~~~~~~~~~~~~~>>>>>>,<<<<<<<___~~~~~~~~~~~~~~~~~~~~~~~~~~~~~~~~~~~~~>>>>>>>,,,..,,,,,,,,,.,,,,,,,,,,,,,,,,...............................<<<<<<<<----<<<<<.__~~~~~~~~~~~~~~~~~~~~~~~~~~~~~~~~~~~~~>>>>>-..->>>>>>>>,,<<<<<<-.....<<<<<<___________~~~~~~~~~~~~~~~~~>>>>>>-->>>>>>:::::::	LR999992.1	3416300-3416846	Arthropoda	Insecta	Lepidoptera	Sphingidae
U2	GCA_905220455.2	Deilephila_porcellus	0.0079	AATAATTTTAATTATATTGGAGATCGAAAGCAATAAATATTTTTCTGCTTTATAATTCATTTTTATAACCTTTAACATGACTTTAAGGCATGCTATATGCTTTTTGTTATTTTATGATACTAATTTATTTTTTTACAAACACGGTGAATGACAATTCCGCACGAATCATTCAATAATATTCGTTCATTGCCATGTTATCTATCGCTTCTCGGCTCTTTGGCTAAGATCAAAGTGTCATGTTATCTGCCACTATCATGCCCGACTAACCTCCTAATTAAAAATTTTGCCCTTCTTTAATATGTGTTCCAATGTTACATGACATTTGTACGCCCCGCGCACACATCGCATTCCCCGGGGAGGGCGGTACCTAATTCCGCGGCGTCTGCGCCGCCATTGTTTATTTGCGGCTGTGTTTGCGGTGGTTACCTGTGCATTACAAGTACTGCGTCGATTAAGTGAACTTATCCTCTCCGTAGTGTTTTAAAACAAAAGTATAACTTTCTCGTGGTGAACGGTGGTTTTGCTTTGAGGAAAATGACAGTGTTGTGTTGGCAAATGCCTAAATTCGCGAC	AUCGCU..UCUCGGCUCUUUGGCUAAGAUCAAaGUGU--------------------------cauguuauc......ugccacuauc-----------------augcccgacu.................aaccuccuaa-------UU-.aAAAAUUUUG.CCCUUCUUUAAUAUGU...............................GUUCCAAUGUUA----C.AU.....................................G----A..CAUUUGUACGCCCCGCG-.....-CACACAUCGCAUUCCC.................CG-GGGAGGGCGGUACCUAAU	::::::..<<<-<<<<____>>>>->>>,,,,.,,,,,,,,,,,,,,,,<<<<<<________~~~~~~~~~~~~~~~~~~~~~~~~~>>>>>>,<<<<<<<___~~~~~~~~~~~~~~~~~~~~~~~~~~~~~~~~~~~~~>>>>>>>,,,..,,,,,,,,,.,,,,,,,,,,,,,,,,...............................<<<<<<<<----<<<<<.__~~~~~~~~~~~~~~~~~~~~~~~~~~~~~~~~~~~~~>>>>>-..->>>>>>>>,,<<<<<<-.....<<<<<<___________~~~~~~~~~~~~~~~~~>>>>>>-->>>>>>:::::::	LR999975.1	16009903-16010474	Arthropoda	Insecta	Lepidoptera	Sphingidae
U2	GCA_905220455.2	Deilephila_porcellus	4.2e-38	AAATTTAATTTAGCGCCATCTAGTAGGAACTCCTAGAACTAGAGGGTACTCACAACGGCGCCCCACCCAGATACATTTTTCTACCACTTAGTTTTCATACAAAAGTGTAGAGGGCGCTGCTCAATTTTAACAAATTTCTGCATCGCGGTGTCAAGATTCTCCGTCGTTAGTATATAAGCCCTGGCTCAGTACACTACGGTATCGCTTCTCGGCCTTTTGGCTAAGATCAAAGTGTAGTATCTGTTCTTTTCAGCTTAATATCTGAAAGTTCCCTCATTGAGGGACCAGTATATTAAACTGATTTTTGGAAACCGACGGGATGTTCGGGGCTCGCTCCACTCCCGTCACGGGTCGGCCCGGCATTGCAGTGCCGCCGGGATCGGCCCACTTAATACCTTGAAAACGTCAACTACAACTTCGATTTAAATGGGAGTAATGGGACTGGGCTCCTAGAGAAAACAGAATCAGTCCCTAACACTCCACATTTAAGTCGTAAGACCATAGCGATTGTGACGATTAAGCGGTAATTTACAACAGTAAAACTATTGTAAACGAGAATATGCCACTCTACAACCTAGTTCCCATGAAAAAGT	AUCGCU..UCUCGGCCUUUUGGCUAAGAUCAAaGUGUAGUAUCUGUUCUUUUCAGCUUAAUAU.........................CUGAAAGUUCCCUCAUU.....................................GAGGGACCAG..UAUAUUAAA.CUGAUUUUUGGAAACC...............................GACGGGAUGUUCGGGGC.UC.....................................GCUCCA..-CUCCCGUCACGGGUCGG.....CCCGGCAUUGCAGUGCC.................GCCGGGAUCGGCCCACUUAAU	::::::..<<<-<<<<____>>>>->>>,,,,.,,,,,,,,,,,,,,,,<<<<<<________~~~~~~~~~~~~~~~~~~~~~~~~~>>>>>>,<<<<<<<___~~~~~~~~~~~~~~~~~~~~~~~~~~~~~~~~~~~~~>>>>>>>,,,..,,,,,,,,,.,,,,,,,,,,,,,,,,...............................<<<<<<<<----<<<<<.__~~~~~~~~~~~~~~~~~~~~~~~~~~~~~~~~~~~~~>>>>>-..->>>>>>>>,,<<<<<<-.....<<<<<<___________~~~~~~~~~~~~~~~~~>>>>>>-->>>>>>:::::::	LR999989.1	9008903-9009495	Arthropoda	Insecta	Lepidoptera	Sphingidae
U2	GCA_905220455.2	Deilephila_porcellus	5.7e-38	AAGTTATATTATTGTTTTTGAAATAGGATTAAATATAACATAGAGAAAAGGAGAAATAATCATATTACTGTTGATGTAAAACTAGTGAATTTACTACGTTATGCCGTTAGATGGCGCTGCTCAATTCCTTGGCAAAGCTGAATCGCGGTGTCAAGATTCTCCGGCGATAGTATATAAGCCTCGGGTGAGCAAAGTACGGTATCGCTTCTCGGCCTTTTGGCTAAGATCAAAGTGTAGTATCTGTTCTTTTCAGCTTAATATCTGAAAGTTCCCTCATTGAGGGACCAGTATATTAAACTGATTTTTGTAAACCGACGGGATGTTCGGGGCTCGCTCCACTCCCGTCACGGGTCGGCCCGGCATTGCAGTGCCGCCGGGATCGGCCCACTTTATTCATTGAAAATACGTTTATTCCTATACAGGACAAGTCTCGAGTTCTAGTAAGAATATTGTATACGCGTGAGAGCTGGGAATTACTTTGTAACGTGGGTAGACTGTTAAAATCCTTAATCCATATTATAAGTTTTAAGTCCAAGCAAACTAGACTATAGCGGCTGACAATGTCTTAACCCTCCTTCTCCCCACCCTTGATT	AUCGCU..UCUCGGCCUUUUGGCUAAGAUCAAaGUGUAGUAUCUGUUCUUUUCAGCUUAAUAU.........................CUGAAAGUUCCCUCAUU.....................................GAGGGACCAG..UAUAUUAAA.CUGAUUUUUGUAAACC...............................GACGGGAUGUUCGGGGC.UC.....................................GCUCCA..-CUCCCGUCACGGGUCGG.....CCCGGCAUUGCAGUGCC.................GCCGGGAUCGGCCCACUUUAU	::::::..<<<-<<<<____>>>>->>>,,,,.,,,,,,,,,,,,,,,,<<<<<<________~~~~~~~~~~~~~~~~~~~~~~~~~>>>>>>,<<<<<<<___~~~~~~~~~~~~~~~~~~~~~~~~~~~~~~~~~~~~~>>>>>>>,,,..,,,,,,,,,.,,,,,,,,,,,,,,,,...............................<<<<<<<<----<<<<<.__~~~~~~~~~~~~~~~~~~~~~~~~~~~~~~~~~~~~~>>>>>-..->>>>>>>>,,<<<<<<-.....<<<<<<___________~~~~~~~~~~~~~~~~~>>>>>>-->>>>>>:::::::	LR999990.1	5216474-5217066	Arthropoda	Insecta	Lepidoptera	Sphingidae
U2	GCA_905220455.2	Deilephila_porcellus	8.1e-38	AAATTTAATTTAGCGCCATTTAATAGGAACTTCTAGGACTAGAGGGTATTCACAACGGCGCCCCACCCAGATACATTTTTGTACCACTTAGTTCTCATACAAAAGTGTAGAGGGCGCTGCTCAATTTTAACAAATTTCTGCATCGCGGTGTCAAGATTCTCCGTCGTTAGTATATAAGCCCTGGCTCAATACACTACGGTATCGCTTCTCGGCCTTTTGGCTAAGATCAAAGTGTAGTATCTGTTCTTTTCAGCTTAATATCTGAAAGTTCCCTCATTGAGGGACCAGTATATTAAACTGATTTTTGTAAACCGACGGGATGTTCGGGGCTCGCTCCACTCCCGTCACGGGTCGGCCCGGCATTGCAGTGCCGCCGGGATCGGCCCACTTAATATCTTGAAAACGTCAATTACCACCTCGAGTTATGTGGGAGTAGTGGGACTGGGCTCCTAGAGAAAATAGAATCAGTCCCTAACACTCCATACTTAAGTCATAAGACCATAGCGATTGTGACGATTAAGCGATAATTTACAACAGTAAAACTATTGTAAACGAGAATATACCACTCTACAACCTAGTTCCCAAGAAAAAGT	AUCGCU..UCUCGGCCUUUUGGCUAAGAUCAAaGUGUAGUAUCUGUUCUUUUCAGCUUAAUAU.........................CUGAAAGUUCCCUCAUU.....................................GAGGGACCAG..UAUAUUAAA.CUGAUUUUUGUAAACC...............................GACGGGAUGUUCGGGGC.UC.....................................GCUCCA..-CUCCCGUCACGGGUCGG.....CCCGGCAUUGCAGUGCC.................GCCGGGAUCGGCCCACUUAAU	::::::..<<<-<<<<____>>>>->>>,,,,.,,,,,,,,,,,,,,,,<<<<<<________~~~~~~~~~~~~~~~~~~~~~~~~~>>>>>>,<<<<<<<___~~~~~~~~~~~~~~~~~~~~~~~~~~~~~~~~~~~~~>>>>>>>,,,..,,,,,,,,,.,,,,,,,,,,,,,,,,...............................<<<<<<<<----<<<<<.__~~~~~~~~~~~~~~~~~~~~~~~~~~~~~~~~~~~~~>>>>>-..->>>>>>>>,,<<<<<<-.....<<<<<<___________~~~~~~~~~~~~~~~~~>>>>>>-->>>>>>:::::::	LR999989.1	9004626-9005218	Arthropoda	Insecta	Lepidoptera	Sphingidae
U2	GCA_905220455.2	Deilephila_porcellus	8.1e-38	AAATTTAATTTAGCGCCATTTAATAGGAACATCTAGAACTAGAGGGTTCTCACAACGGCGCCCCACCCAGATATATTTTTCTACCACTTAGTTCTCATACAAAAGTGTAGAGGGCGCTGCTCGATTTTAACAAATTTCTGCATCGCGCTGTCAAGATTCTCCGTCGTTAGTATATAAGCCCTGGCTCAATACACTACGGTATCGCTTCTCGGCCTTTTGGCTAAGATCAAAGTGTAGTATCTGTTCTTTTCAGCTTAATATCTGAAAGTTCCCTCATTGAGGGACCAGTATATTAAACTGATTTTTGTAAACCGACGGGATGTTCGGGGCTCGCTCCACTCCCGTCACGGGTCGGCCCGGCATTGCAGTGCCGCCGGGATCGGCCCACTTAATACCTTGAAGACGCCAACTACAACTTCGATTTAAGTGGGAGTAGTGGGACTGGGCTCCTAAAGAAAACAGAATCAGTCCCTAACACTCCACACTTAAGTCATAAGACCATAGCGATTGTGACGATTCAGCGGTAATTTACAACAGTAAAACTATTGTAAATAAGAATATACCACTCTAAATTCTAGTTCCTAGGGAAAAAT	AUCGCU..UCUCGGCCUUUUGGCUAAGAUCAAaGUGUAGUAUCUGUUCUUUUCAGCUUAAUAU.........................CUGAAAGUUCCCUCAUU.....................................GAGGGACCAG..UAUAUUAAA.CUGAUUUUUGUAAACC...............................GACGGGAUGUUCGGGGC.UC.....................................GCUCCA..-CUCCCGUCACGGGUCGG.....CCCGGCAUUGCAGUGCC.................GCCGGGAUCGGCCCACUUAAU	::::::..<<<-<<<<____>>>>->>>,,,,.,,,,,,,,,,,,,,,,<<<<<<________~~~~~~~~~~~~~~~~~~~~~~~~~>>>>>>,<<<<<<<___~~~~~~~~~~~~~~~~~~~~~~~~~~~~~~~~~~~~~>>>>>>>,,,..,,,,,,,,,.,,,,,,,,,,,,,,,,...............................<<<<<<<<----<<<<<.__~~~~~~~~~~~~~~~~~~~~~~~~~~~~~~~~~~~~~>>>>>-..->>>>>>>>,,<<<<<<-.....<<<<<<___________~~~~~~~~~~~~~~~~~>>>>>>-->>>>>>:::::::	LR999989.1	9006997-9007589	Arthropoda	Insecta	Lepidoptera	Sphingidae
U2	GCA_905220455.2	Deilephila_porcellus	1.3e-37	TTATACTATCCTTGTTGAAATGGTTTATTTGATAACTTTTTACATGGAATTGGCATTGACACAAGCAAGTCACCACTTCGCCAGCAAATACTTTCACGATTTTCCGGTAGATGGCGGTGACCAATTTGTCGATTTTTCTGCATCGCGGTGTCAAGATTCTCCGGCGTTAGTATATAATGCTGGGCGCGGCGGTGCACTGTATCGCTTCTCGGCCTTTTGGCTAAGATCAAAGTGTAGTATCTGTTCTTTTCAGCTTAATATCTGAAAGTTCCCGCATTGCGGGACCAGTATATTAAACTGATTTTTGTAAACCGACGGGATGTTTGGGGCTCGCTCCACTCCCGTCACGGGTCGGCCCGGCATTGCAGTGCCGCCGGGATCGGCCCACTTAAACGTTGAAAAGTTTGATTACCGGACTGTATGCGAAGAGTGCACACCCTTACCGAGTCCCAAACTTTGGAATCTGCTGTCTCGTGTCCGGCAAAAATTATGAGTTATCTATCACGACCACACTACAAGTTTGCACTTGTATATAAATAGCCCTCTATATTACTCAAACGTTTCGATATTGGTAAGTTTATTTAAATCGTGCT	AUCGCU..UCUCGGCCUUUUGGCUAAGAUCAAaGUGUAGUAUCUGUUCUUUUCAGCUUAAUAU.........................CUGAAAGUUCCCGCAUU.....................................GCGGGACCAG..UAUAUUAAA.CUGAUUUUUGUAAACC...............................GACGGGAUGUUUGGGGC.UC.....................................GCUCCA..-CUCCCGUCACGGGUCGG.....CCCGGCAUUGCAGUGCC.................GCCGGGAUCGGCCCACUUAAA	::::::..<<<-<<<<____>>>>->>>,,,,.,,,,,,,,,,,,,,,,<<<<<<________~~~~~~~~~~~~~~~~~~~~~~~~~>>>>>>,<<<<<<<___~~~~~~~~~~~~~~~~~~~~~~~~~~~~~~~~~~~~~>>>>>>>,,,..,,,,,,,,,.,,,,,,,,,,,,,,,,...............................<<<<<<<<----<<<<<.__~~~~~~~~~~~~~~~~~~~~~~~~~~~~~~~~~~~~~>>>>>-..->>>>>>>>,,<<<<<<-.....<<<<<<___________~~~~~~~~~~~~~~~~~>>>>>>-->>>>>>:::::::	LR999991.1	8518760-8519352	Arthropoda	Insecta	Lepidoptera	Sphingidae
U2	GCA_905220455.2	Deilephila_porcellus	1.5e-37	TTCAATATGTATAAATAAATTGTAGAGGACCATAATAATACTCATGCAGATGACGATAAGCCATACAGCTGTACCGTAGACGCAGAAAGTTTTTCCGTGTTGCCAATAGATGGCGCTGATCAATTTTATGGCAAAAGCTGAATCGCGGTGGCAAGATTCTCCGTCGATAGTATATATGCTCTGGTGAACTAACACACGGCATCGCTTCTCGGCCTTTTGGCTAAGATCAAAGTGTAGTATCTGTTCTTTTCAGCTTAATATCTGAAAGTTCCCTCATTGAGGGACCAGTATATTAAACTGATTTTTGTAATCCGACGGGATGTTCGGGGCTCGCTCCACTCCCGTCACGGGTCGGCCCGGCATTGCAGTGCCGCCGGGATCGGCCCAATATACCTTGAAAAGTCTACGACATGACACAGTAGCTGAGATAACCTGATATATGCACTCATTTCTGCAACTTTCAAAACAATACGACACGCTTTGCTTCCTCCATTATTATATTTTCATCTCCTTTATGTCAATTAGTTAAGTGTCTAAACTCTAAACTGTTTCTTCAGTATTCAGATATAAAAAACTCTATACCACTAAGAACA	AUCGCU..UCUCGGCCUUUUGGCUAAGAUCAAaGUGUAGUAUCUGUUCUUUUCAGCUUAAUAU.........................CUGAAAGUUCCCUCAUU.....................................GAGGGACCAG..UAUAUUAAA.CUGAUUUUUGUAAUCC...............................GACGGGAUGUUCGGGGC.UC.....................................GCUCCA..-CUCCCGUCACGGGUCGG.....CCCGGCAUUGCAGUGCC.................GCCGGGAUCGGCCCAAUAUAC	::::::..<<<-<<<<____>>>>->>>,,,,.,,,,,,,,,,,,,,,,<<<<<<________~~~~~~~~~~~~~~~~~~~~~~~~~>>>>>>,<<<<<<<___~~~~~~~~~~~~~~~~~~~~~~~~~~~~~~~~~~~~~>>>>>>>,,,..,,,,,,,,,.,,,,,,,,,,,,,,,,...............................<<<<<<<<----<<<<<.__~~~~~~~~~~~~~~~~~~~~~~~~~~~~~~~~~~~~~>>>>>-..->>>>>>>>,,<<<<<<-.....<<<<<<___________~~~~~~~~~~~~~~~~~>>>>>>-->>>>>>:::::::	LR999972.1	14633763-14634355	Arthropoda	Insecta	Lepidoptera	Sphingidae
U2	GCA_905220455.2	Deilephila_porcellus	1.8e-37	GTCGTCAGATCTATGTTGCAGCAATCACTAGACTTCCTTTTATTCAGTAGCCTTTTGTGTATGCTAAGGATAAACATAAGCAGGACACAATTTTCACGATTTGCCGAGAGATGGCGCTGACCATTTTGTTGAATTTTCTGAATCGCGGTGTCAAGATTCTCCGGCAGACGTATATAAAGCCTGGTTCTGCTGCGTACGGTATCGCTTCTCGGCCTTTTGGCTAAGATCAAAGTGTAGTATCTGTTCTTTTCAGCTTAATATCTGAAAGTTCCCGCATTGCGGGACCAGTATATTAAACTGATTTTTGTAAACCGACGGGATGTTCGGGGCTCGCTCCACTCCCGTCACGGGTCGGCCCGGCATTGCAGTGCCGCCGGGATCGGCCCATTTATTCCTTGAAAAGACGTCAAATACAAAAGACCAATATCTTATTGACTAAACGTAGTGTAGGTTCAGTTTCGGAATACATTAATCCGGGTTATCGACTCTTCTCATGGCATACTCGAGTTACTTTTTCTGTGTAATCTATATCCTTTTACCATGTTTCTCCAAGCGCATAAGCGCTCTGTTCCCTTAATTCACCATTTGTTGCA	AUCGCU..UCUCGGCCUUUUGGCUAAGAUCAAaGUGUAGUAUCUGUUCUUUUCAGCUUAAUAU.........................CUGAAAGUUCCCGCAUU.....................................GCGGGACCAG..UAUAUUAAA.CUGAUUUUUGUAAACC...............................GACGGGAUGUUCGGGGC.UC.....................................GCUCCA..-CUCCCGUCACGGGUCGG.....CCCGGCAUUGCAGUGCC.................GCCGGGAUCGGCCCAUUUAUU	::::::..<<<-<<<<____>>>>->>>,,,,.,,,,,,,,,,,,,,,,<<<<<<________~~~~~~~~~~~~~~~~~~~~~~~~~>>>>>>,<<<<<<<___~~~~~~~~~~~~~~~~~~~~~~~~~~~~~~~~~~~~~>>>>>>>,,,..,,,,,,,,,.,,,,,,,,,,,,,,,,...............................<<<<<<<<----<<<<<.__~~~~~~~~~~~~~~~~~~~~~~~~~~~~~~~~~~~~~>>>>>-..->>>>>>>>,,<<<<<<-.....<<<<<<___________~~~~~~~~~~~~~~~~~>>>>>>-->>>>>>:::::::	LR999983.1	5373710-5374302	Arthropoda	Insecta	Lepidoptera	Sphingidae
U2	GCA_905220455.2	Deilephila_porcellus	1.8e-37	TAATAATCATTTCCTTCAAACGTCCTTGAACAAATCCTTTTATTCAGTAGCCTTTTGTGTATGTTAAGGATAAACATAAGCAGGACTCAATTTTCACGATTTGCCGAGAGATGGCGCTGACCATTTTGTTGAATTTTCTGAATCGCGGTGTCAAGATTCTCCGGCAGACGTATATAAAGCCTGGTTCTGCTGAGTATGGTATCGCTTCTCGGCCTTTTGGCTAAGATCAAAGTGTAGTATCTGTTCTTTTCAGCTTAATATCTGAAAGTTCCCGCATTGCGGGACCAGTATATTAAACTGATTTTTGTAAACCGACGGGATGTTCGGGGCTCGCTCCACTCCCGTCACGGGTCGGCCCGGCATTGCAGTGCCGCCGGGATCGGCCCATTTATTCCTTGAAAAGACGTCGAAATTAAAAGATCAATATCTCTTTGGCAAAACGTAGTGTAGGTTCACAGTTTCGAATTACATCAATCCGGGTTATCGACTCTTCTCATAGCATACTCGAGTTACATTTTCTGTGTAATCTGTATCCTTTTACCATGTTTCTCCAAGCGCATAAGAGCTCTGTTCCCTTAATTCAACATTTGTTG	AUCGCU..UCUCGGCCUUUUGGCUAAGAUCAAaGUGUAGUAUCUGUUCUUUUCAGCUUAAUAU.........................CUGAAAGUUCCCGCAUU.....................................GCGGGACCAG..UAUAUUAAA.CUGAUUUUUGUAAACC...............................GACGGGAUGUUCGGGGC.UC.....................................GCUCCA..-CUCCCGUCACGGGUCGG.....CCCGGCAUUGCAGUGCC.................GCCGGGAUCGGCCCAUUUAUU	::::::..<<<-<<<<____>>>>->>>,,,,.,,,,,,,,,,,,,,,,<<<<<<________~~~~~~~~~~~~~~~~~~~~~~~~~>>>>>>,<<<<<<<___~~~~~~~~~~~~~~~~~~~~~~~~~~~~~~~~~~~~~>>>>>>>,,,..,,,,,,,,,.,,,,,,,,,,,,,,,,...............................<<<<<<<<----<<<<<.__~~~~~~~~~~~~~~~~~~~~~~~~~~~~~~~~~~~~~>>>>>-..->>>>>>>>,,<<<<<<-.....<<<<<<___________~~~~~~~~~~~~~~~~~>>>>>>-->>>>>>:::::::	LR999983.1	5382056-5382648	Arthropoda	Insecta	Lepidoptera	Sphingidae
U2	GCA_905220455.2	Deilephila_porcellus	2.9e-37	ATAAAATAAAAAAGTTTATACAAATTAATAACAATAACAACAAGTAACAAGCCTTTGCACAGTTCTCTGTCCCGCTTCGACACGCCAAGCACACCCAGGTCAGTTGCGCGCCTCGCCGCCCGCGCCCGCGCGAGCCTTAGCATCGCGGTGTCAAGATTCTCCGGCGTTAGTATATAATGCTGGGCGCAGCAGTGCCCTGTATCGCTTCTCGGCCTTTTGGCTAAGATCAAAGTGTAGTATCTGTTCTTTTCAGCTTAATATCTGAAAGTTCCCGCATTGCGGGACCAGTATATTAAACTGATTTTTGTAATCCGACGGGATGTTCGGGGCTCGCTCCACTCCCGTCACGGGTCGGCCCGGCATTGCAGTGCCGCCGGGATCGGCCCAATAATACCTACAAAAGCTCGACTCCAAGTCTTTAATTATGGAAGGTCGACTTCTATATTAGGTTCGATATTAGGGAGGCTGCTGTCTCATGAGTCATGACTGAAAATTTATTAATTTAACTTCAGTTGTAACTTAGATGGTCAATTTCTATGCTGGGTCCGATATTTGGGGGTCTGCTGTCTCATGTCTGACTATTAATTAATCTA	AUCGCU..UCUCGGCCUUUUGGCUAAGAUCAAaGUGUAGUAUCUGUUCUUUUCAGCUUAAUAU.........................CUGAAAGUUCCCGCAUU.....................................GCGGGACCAG..UAUAUUAAA.CUGAUUUUUGUAAUCC...............................GACGGGAUGUUCGGGGC.UC.....................................GCUCCA..-CUCCCGUCACGGGUCGG.....CCCGGCAUUGCAGUGCC.................GCCGGGAUCGGCCCAAUAAUA	::::::..<<<-<<<<____>>>>->>>,,,,.,,,,,,,,,,,,,,,,<<<<<<________~~~~~~~~~~~~~~~~~~~~~~~~~>>>>>>,<<<<<<<___~~~~~~~~~~~~~~~~~~~~~~~~~~~~~~~~~~~~~>>>>>>>,,,..,,,,,,,,,.,,,,,,,,,,,,,,,,...............................<<<<<<<<----<<<<<.__~~~~~~~~~~~~~~~~~~~~~~~~~~~~~~~~~~~~~>>>>>-..->>>>>>>>,,<<<<<<-.....<<<<<<___________~~~~~~~~~~~~~~~~~>>>>>>-->>>>>>:::::::	LR999991.1	8469343-8469935	Arthropoda	Insecta	Lepidoptera	Sphingidae
U2	GCA_905220455.2	Deilephila_porcellus	3e-37	TTATACTGTCCTTGTTGAAATGGTTTATGTGATACCCTTTTACATGGAATTGGCAATGACACAAGCAAGTCACCACTTCGCCAGCAAATACTTTCACGATTTGCCGATAGATGGCGGTGACCAATTTGGCGATTTTTCTGCATCGCGGTGTCAAGATTCTCCGGCGTTAGTATATAATGCTGGGCGCGGCAACATACTGTATCGCTTCTCGGCCTTTTGGCTAAGATCAAAGTGTAGTATCTGTTCTTTTCAGCTTAATATCTGAAAGTTCCCGCATTGCGGGACCAGTATATTAAACTGATTTTTGTAAACCGACGGGATGTTCGGGGCTCGCTCCACTCCCGTCACGGGTCGGCCCGGCATTGCAGTGCCGCCGGGATCGGCCCAATAATACATTGAAAATCTCTCTTGATTGGTCTTGAAACCATTAACCATTCAAACTTGATGAGCCCTATTGTGCGTAATCAAAAGAAATCTTCCGTCAAACTCATTCTCATGAATATCAACAATAATAGTAATATCTAGGGGTACGATTACGGCAGTACCCCGGCAAGTCGAGCACAGCCGTACTCATTACTATCCCTTTGTTGAAG	AUCGCU..UCUCGGCCUUUUGGCUAAGAUCAAaGUGUAGUAUCUGUUCUUUUCAGCUUAAUAU.........................CUGAAAGUUCCCGCAUU.....................................GCGGGACCAG..UAUAUUAAA.CUGAUUUUUGUAAACC...............................GACGGGAUGUUCGGGGC.UC.....................................GCUCCA..-CUCCCGUCACGGGUCGG.....CCCGGCAUUGCAGUGCC.................GCCGGGAUCGGCCCAAUAAUA	::::::..<<<-<<<<____>>>>->>>,,,,.,,,,,,,,,,,,,,,,<<<<<<________~~~~~~~~~~~~~~~~~~~~~~~~~>>>>>>,<<<<<<<___~~~~~~~~~~~~~~~~~~~~~~~~~~~~~~~~~~~~~>>>>>>>,,,..,,,,,,,,,.,,,,,,,,,,,,,,,,...............................<<<<<<<<----<<<<<.__~~~~~~~~~~~~~~~~~~~~~~~~~~~~~~~~~~~~~>>>>>-..->>>>>>>>,,<<<<<<-.....<<<<<<___________~~~~~~~~~~~~~~~~~>>>>>>-->>>>>>:::::::	LR999991.1	8451026-8451618	Arthropoda	Insecta	Lepidoptera	Sphingidae
U2	GCA_905220455.2	Deilephila_porcellus	3e-37	TATCTCTATATGATTATCATTATTTTAGTAGTTTGCAATATATTATATTATAGCAACGGCACTTGTGAGTCGGATAAACTACCTGCAAGTTTAAGCACAGTTGCCGAGAGATGGCGGTGATCAATTTACGGAAAATTCTACATCGCGGTGTCAAGATTCTCCGTTCATTGTATATAAGCCCCGATTCATATTTGAATGGTATCGCTTCTCGGCCTTTTGGCTAAGATCAAAGTGTAGTATCTGTTCTTTTCAGCTTAATATCTGAAAGTTCCCACATAGTGGGACCAGTATATTAATCTGATTTTTGGAAAACGACGGGATGTTCGGGGCTCGCTCCACTCCCGTCACGGGTCGGCCCGGCATTGCAGTGCCGCCGGGATCGGCCCATTTTAATGCCAGAAAATAACGTCTTGTAGATCTACCTGACTTTCAAATTACACATCACGCAATTCGTATGCAGTATGATTGATTTCTTTTATAATTATTTATATATGATTGTTAATTATAAATGTCTGTTGATTCCTGTGGTTACAGTCACTAATTCGTTATCAAATTAATAAGTTATTGCCTAATGCCTATTTACTACAAATAAA	AUCGCU..UCUCGGCCUUUUGGCUAAGAUCAAaGUGUAGUAUCUGUUCUUUUCAGCUUAAUAU.........................CUGAAAGUUCCCACAUA.....................................GUGGGACCAG..UAUAUUAAU.CUGAUUUUUGGAAAAC...............................GACGGGAUGUUCGGGGC.UC.....................................GCUCCA..-CUCCCGUCACGGGUCGG.....CCCGGCAUUGCAGUGCC.................GCCGGGAUCGGCCCAUUUUAA	::::::..<<<-<<<<____>>>>->>>,,,,.,,,,,,,,,,,,,,,,<<<<<<________~~~~~~~~~~~~~~~~~~~~~~~~~>>>>>>,<<<<<<<___~~~~~~~~~~~~~~~~~~~~~~~~~~~~~~~~~~~~~>>>>>>>,,,..,,,,,,,,,.,,,,,,,,,,,,,,,,...............................<<<<<<<<----<<<<<.__~~~~~~~~~~~~~~~~~~~~~~~~~~~~~~~~~~~~~>>>>>-..->>>>>>>>,,<<<<<<-.....<<<<<<___________~~~~~~~~~~~~~~~~~>>>>>>-->>>>>>:::::::	LR999975.1	11284021-11284613	Arthropoda	Insecta	Lepidoptera	Sphingidae
U2	GCA_905220455.2	Deilephila_porcellus	9.4e-37	TTATACTGTCCTTGTTGAAATGGTTTATTTTATACCCTTTTACATAGAATTGGCAATGACACAAGCAAGTCACCACTTCGCCAGCAAATATTTTCACGATTTGCCGGTAGATGGCGGTGACCAATTTGTCGATTTTTCTGCATCGCGGTGTCAAGATTCTCCGGCGTTAGTATATAATGCTGGGCGCGGCAACACACTGTATCGCTTCTCGGCCTTTTGGCTAAGATCAAAGTGTAGTATCTGTTCTTTTCAGCTTAATATCTGAAAGTTCCCGCATTGCGGGACCAGTATATTAAACTGATTTTTGTAATCCGACGGGATGTTCGGGGCTCGCTCCACTCCCGTCACGGGTCGGCCCGGCATTGCAGTGCCGCCGGGATCGGCCTAATAATACCTTGAAAAACTCAACTTCAAATCATATAGTTTGAAAGTTCGACTTCTATATTAGGTCCGATATTAGGGAGTCTGCTGTCTCATGACTGACAATTTATTAATTTAACCTGACCACACCTCAAGTGCAAAGGTACAAATTGCCCTCTAGATTGCTCCAGTGCAGCGGTTTGATATCGGCAATTTTTATTTAACCTTGCAAG	AUCGCU..UCUCGGCCUUUUGGCUAAGAUCAAaGUGUAGUAUCUGUUCUUUUCAGCUUAAUAU.........................CUGAAAGUUCCCGCAUU.....................................GCGGGACCAG..UAUAUUAAA.CUGAUUUUUGUAAUCC...............................GACGGGAUGUUCGGGGC.UC.....................................GCUCCA..-CUCCCGUCACGGGUCGG.....CCCGGCAUUGCAGUGCC.................GCCGGGAUCGGCCUAAUAAUA	::::::..<<<-<<<<____>>>>->>>,,,,.,,,,,,,,,,,,,,,,<<<<<<________~~~~~~~~~~~~~~~~~~~~~~~~~>>>>>>,<<<<<<<___~~~~~~~~~~~~~~~~~~~~~~~~~~~~~~~~~~~~~>>>>>>>,,,..,,,,,,,,,.,,,,,,,,,,,,,,,,...............................<<<<<<<<----<<<<<.__~~~~~~~~~~~~~~~~~~~~~~~~~~~~~~~~~~~~~>>>>>-..->>>>>>>>,,<<<<<<-.....<<<<<<___________~~~~~~~~~~~~~~~~~>>>>>>-->>>>>>:::::::	LR999991.1	8477251-8477843	Arthropoda	Insecta	Lepidoptera	Sphingidae
U2	GCA_905220455.2	Deilephila_porcellus	3.5e-36	TTATACTGTCCTTGTTGAAATGGTTCATTTGATACCCTTTTACATGGAATTGGCAATGACACAAGCAAGTCACCACTTCGCCAGCAAATACTTTCACGATTTGCCGGTAGATGGCGGTGACCAATTTGTCGATTTTTCTGCATCGCGGTGTCAAGATTCTCCGGCGTTAGTATATAATGCTGGGCGCGGCGGTGCACTGTATCGCTTCTCGGCCTTTTGGCTAAGATCAAAGTGTAGTATCTGTTCTTTTCAGCTTAATATCTGAAAGTTCCCGCATTGCGGGACCAGTATATTAAACTGATTTTTGTAAACCGACGGGATGTTCGGGGCTCGCTCCACTCCCGTCACGGGTCGGCCCGGCATTGCAGTGCCACCGGGATCGGCCCAATAATGTCATAAAAATTTCGTCCAGATGTCATAATTCTCTGTAGGCCATCTCCTATGTTAAGTCCGATACATAGGAGCTTAATGTCCAGGACTGCCCGGTTCAGTCAGGACGGTTCTGCAGTACGGACCAAATATAAAATTTCTTCACTGTGGAGACTGTAGGAGCAAAAGGATGCATTATTGTCGTTAGAACCCTAATTACTAGA	AUCGCU..UCUCGGCCUUUUGGCUAAGAUCAAaGUGUAGUAUCUGUUCUUUUCAGCUUAAUAU.........................CUGAAAGUUCCCGCAUU.....................................GCGGGACCAG..UAUAUUAAA.CUGAUUUUUGUAAACC...............................GACGGGAUGUUCGGGGC.UC.....................................GCUCCA..-CUCCCGUCACGGGUCGG.....CCCGGCAUUGCAGUGCC.................ACCGGGAUCGGCCCAAUAAUG	::::::..<<<-<<<<____>>>>->>>,,,,.,,,,,,,,,,,,,,,,<<<<<<________~~~~~~~~~~~~~~~~~~~~~~~~~>>>>>>,<<<<<<<___~~~~~~~~~~~~~~~~~~~~~~~~~~~~~~~~~~~~~>>>>>>>,,,..,,,,,,,,,.,,,,,,,,,,,,,,,,...............................<<<<<<<<----<<<<<.__~~~~~~~~~~~~~~~~~~~~~~~~~~~~~~~~~~~~~>>>>>-..->>>>>>>>,,<<<<<<-.....<<<<<<___________~~~~~~~~~~~~~~~~~>>>>>>-->>>>>>:::::::	LR999991.1	8515295-8515887	Arthropoda	Insecta	Lepidoptera	Sphingidae
U2	GCA_905220455.2	Deilephila_porcellus	9.1e-22	ATATAATGTTTGTATTTTTTAGATTTTACTGTAAATACATACCTATGATTAAATAAACTTCAATTAAATGTAACCTGTATTGCAACTTTTGTATTATGATGTAAAATAGTTGTAAAATAGTTGTTTAAGACTGTGTACCTAGTTGTAGATATTTTGTTAAAAGCAGGCAAACTGCTAAATTGTAACCTGGTTATCTGGGTAGTTCTTTTTTAAATAAATAAAGATATCTGTTCTTCTCAGCTTAATATCTGAAAGTTCCCGCATTGCGGGACCAGTATATTAAACTGATTTATGTAAACCGACGGGATGTTCGGGGCTCGCTCCACTCCCGTCACGGGTCGGCCCGGCATTGCAGTGCCGCCGGGATCGGCCCAATAATACCTAGAAAAACTCTACTTCAAATCTTATATTTTGAAAGTTCGACTTCTATATTAGGTCCGATATTAGGGAGTCTGCTGTCTCATGACTGACAATTTATTAATTTAACTTCAGTTGTAACTTAGATGGTCAATTTCTATGCTGGGTCCGATATTTGGGGGTCTGCTGTCTCATGTCTGACTATTAATTACTCTAACCTGAC	AGUUCU..UUUU--------UAAAUAAAUAAA.G----AUAUCUGUUCUUCUCAGCUUAAUAU.........................CUGAAAGUUCCCGCAUU.....................................GCGGGACCAG..UAUAUUAAA.CUGAUUUAUGUAAACC...............................GACGGGAUGUUCGGGGC.UC.....................................GCUCCA..-CUCCCGUCACGGGUCGG.....CCCGGCAUUGCAGUGCC.................GCCGGGAUCGGCCCAAUAAUA	::::::..<<<-<<<<____>>>>->>>,,,,.,,,,,,,,,,,,,,,,<<<<<<________~~~~~~~~~~~~~~~~~~~~~~~~~>>>>>>,<<<<<<<___~~~~~~~~~~~~~~~~~~~~~~~~~~~~~~~~~~~~~>>>>>>>,,,..,,,,,,,,,.,,,,,,,,,,,,,,,,...............................<<<<<<<<----<<<<<.__~~~~~~~~~~~~~~~~~~~~~~~~~~~~~~~~~~~~~>>>>>-..->>>>>>>>,,<<<<<<-.....<<<<<<___________~~~~~~~~~~~~~~~~~>>>>>>-->>>>>>:::::::	LR999991.1	8487557-8488136	Arthropoda	Insecta	Lepidoptera	Sphingidae
U2	GCA_905220455.2	Deilephila_porcellus	3e-16	TTTGTATTTTTGTATTTTTTAGATTTTACTGTAAATACATACCTATTAATAAATAAACTTCAATTAAATGTAACCTGTATTGCAACTTTTGTATTATGATGTAAAATAGTTGTAAAATAGTTGTTTAAGACTGTGTACCTAGTTGTAGATATTTCGTTAAAAGCAGGCAAACTGCTAAATTGTAACCTGGTTATCTGGGTAGTTCTTTTTTAAATAAATAAAGATATCTGTTCTTTTCAGCTTAATATCTGAAAGTTCCCTCATTGAGGGACCAGTATATTAAACTGATTTTTTTTTATATTGAACTGACTGACTGACTGAACTTGAAACCGACGGGATGTTCGGGGCTCGCTCCACTCCCGTCACGGGTCGGCCCGGCATTGCAGTGCCGCCGGGATCGGCCCACTTTATACATAGAAAATGCGTCTCTAATTAATAATTCTGGATTTACTCCGTTGTTATAGACTTTAGTTTGGTTAAGTTTTAAACTCGCGTCCTGCAGTTACAAGAATTATTTCTGACTGCCTCGGTGGCGCAGTTGGGCTGTGGTTTGAATGTAAAGCTGAGGCCTCGAGATCGCTATAGCTGCTGGTGGAGATTTATTTTTTAAA	AGUUCU..UUUU--------UAAAUAAAUAAA.G----AUAUCUGUUCUUUUCAGCUUAAUAU.........................CUGAAAGUUCCCUCAUU.....................................GAGGGACCAG..UAUAUUAAA.CUGAUUUUUUUUUAUAuugaacugacugacugacugaacuugaaaccGACGGGAUGUUCGGGGC.UC.....................................GCUCCA..-CUCCCGUCACGGGUCGG.....CCCGGCAUUGCAGUGCC.................GCCGGGAUCGGCCCACUUUAU	::::::..<<<-<<<<____>>>>->>>,,,,.,,,,,,,,,,,,,,,,<<<<<<________~~~~~~~~~~~~~~~~~~~~~~~~~>>>>>>,<<<<<<<___~~~~~~~~~~~~~~~~~~~~~~~~~~~~~~~~~~~~~>>>>>>>,,,..,,,,,,,,,.,,,,,,,,,,,,,,,,...............................<<<<<<<<----<<<<<.__~~~~~~~~~~~~~~~~~~~~~~~~~~~~~~~~~~~~~>>>>>-..->>>>>>>>,,<<<<<<-.....<<<<<<___________~~~~~~~~~~~~~~~~~>>>>>>-->>>>>>:::::::	LR999990.1	5211576-5212186	Arthropoda	Insecta	Lepidoptera	Sphingidae
U2	GCA_905220455.2	Deilephila_porcellus	3.4e-07	TTGTACTGTCCTTGTTGAAATGGTTTATTTTATACCCTTTTACATAGAATTGGCAATGACACAAGCAAGTCACCACTTCGCCAGCAAATATTTTCACGATTTGCCGGTAGATGGCGGTGACCAATTTGTCGATTTTTCTGCATCGCGGTGTCAAGATTCTCCGGCATTAGTATATAATGCTGGGCGCGGCAGCACACTGTATCGTTTCTCGGCCTTATGGCTAAGATCAAAGTGTAGTATCTGTTCTTTTCATCCCTCGAAGCTGAGTAATCCCTTCTGGGCGGTGCTGATTGCTGAATCGCCGGTTTGAGACTCCCCAGTCCTGCACCCTTTCCGAGAGAAAAGCCGAGAATAGTTTGGCCACCGTGTTCCCGAGGGAGATAGATCTCCAGTTTCTTATGTCTAGGTGATCCCCTATTTTGAAGAGCAGTATGGTTTCTGAGCTACCCCAAGATGCAGGGACTGCTTCGTTGCGCCAGACGGCATTAAATAGTGCAACCTGGACACGGGCCCCGGGGCCAAGAAAATCGGCG	AUCGUU..UCUCGGCCUUAUGGCUAAGAUCAAaGUGUAGUAUCUGUUCUUUUC----------.........................-----------------aucccucgaa................gcugaguaauc----------..---------.----------------...............................-----------------.--ccuucugggcggugcugauugcugaaucgccgguuug------..------------------.....-----------------agacuccccaguccugc--------------ACCCUUU	::::::..<<<-<<<<____>>>>->>>,,,,.,,,,,,,,,,,,,,,,<<<<<<________~~~~~~~~~~~~~~~~~~~~~~~~~>>>>>>,<<<<<<<___~~~~~~~~~~~~~~~~~~~~~~~~~~~~~~~~~~~~~>>>>>>>,,,..,,,,,,,,,.,,,,,,,,,,,,,,,,...............................<<<<<<<<----<<<<<.__~~~~~~~~~~~~~~~~~~~~~~~~~~~~~~~~~~~~~>>>>>-..->>>>>>>>,,<<<<<<-.....<<<<<<___________~~~~~~~~~~~~~~~~~>>>>>>-->>>>>>:::::::	LR999991.1	8480294-8480826	Arthropoda	Insecta	Lepidoptera	Sphingidae
U2	GCA_905220455.2	Deilephila_porcellus	2.9e-06	TCTTTGTTACTCTTCTCTTTGCGCGAGTATTTACATATTATGTGTATTGTTATTGGGTCTGGCGTCTCTTGTGTTCGATTAGAAAACGGTTTTTTTTTTTTTGTGAAATGAATTTCTTGAGTACCGTAATTTGTACACACTTGGGAGTAAAAGTAGGAGGTATTTGTAACTTGATTTTAATTGGAAACGAATTGTTGTGTATCGCTTCTCGGCCTTTTGGCTAAGATCAAAGTGTAGTAGAATTGTTGTATTATTTAACCTTTAAATTTATTTTCCTAAATATAACGCACTTGACGGCTTTCGTAGAATTTACTTACAGACAAGTTTACGTTTCTAATAATCTAGAAATATATGCCCATTTTTTACAAACAACTTCCTGCAAATTGAAGTTCTACAAAAAAGTTGAATGAAAGTAACATTAAAACTCACACATAGTTTAGTGCCGACCTTACAAATAAAATTGCAATAATCAACGTCGTTGTTTTTGTTTA	AUCGCU..UCUCGGCCUUUUGGCUAAGAUCAAaGUGUAGUA----------------------gaa..................uugu-----------------ugua.............................uuau-------UU-.aACCUUUAAA.UUUAUUUUCC------...............................-----------------.--ua................................aau------..------------------.....-----------------a..............ua--------------ACGCACU	::::::..<<<-<<<<____>>>>->>>,,,,.,,,,,,,,,,,,,,,,<<<<<<________~~~~~~~~~~~~~~~~~~~~~~~~~>>>>>>,<<<<<<<___~~~~~~~~~~~~~~~~~~~~~~~~~~~~~~~~~~~~~>>>>>>>,,,..,,,,,,,,,.,,,,,,,,,,,,,,,,...............................<<<<<<<<----<<<<<.__~~~~~~~~~~~~~~~~~~~~~~~~~~~~~~~~~~~~~>>>>>-..->>>>>>>>,,<<<<<<-.....<<<<<<___________~~~~~~~~~~~~~~~~~>>>>>>-->>>>>>:::::::	LR999984.1	13607890-13608380	Arthropoda	Insecta	Lepidoptera	Sphingidae
U3	GCA_905220455.2	Deilephila_porcellus	0.0013	CGGTTTCTGCAGGAAATTTAATTGCTGGTATTGCAGCAGGCGCGTCGCCGCAACAAGTACCAGTTCTTGAGTTAGCTAAAGGGTCCGTTCTAAACTATGATAATGTACAACAAACAGTAACATCGCTGTTTCCAGCCACACTCTCAGGTTAGTAATCTAAAACTTATATTATTATGACCAATAAGTGAAAGGCGACACATAAGACCTTACTTCATAGGATCATTTCTATAGCAAGCTCTTCCTGAGAACTTGACAATATGTGAATCCACTCGTATAATTAAAATTTGTTGCAGGTGACCTGGCCGAGGCTATTCTTATTCAAGGAACTGATAGAGGAAGCTCTTCTATTTCTATTGGAACTGCTGGAAACTGGAATAGTACACAGGGACACAGATATTTCATGCTCCACAGTAGAATAAATGTAGAGATGACAGATCCAGAAATTCGTGGTGATATTGATGGTTTCGTACTTGGCA	AAGACCUUACUUCAUAGGAUCAUUUCUAUAGCAAG-CUCUUCCugaG-AACUUGACAAUA-UGUGAA.UCCA----...------------------------------------------------------------------------..--------------------------...-------.------cucg............uaua-----------.---------.---------------	<<<<<<<<<<<---<<<<<____>>>>>->>>>>>->>>>>,,...,,,,,<<<<<______>>>>>.--------...--(((((--------------((((((((((((,,<<<-------<<<<--<<<<-<<<<<______>>>>>..-->>>>-->>>>--------->>><<...<<<<<<<.______~~~~~~~~~~~~~~~~~~~~>>>>>>>->>,.))))))))).)))-------)))))	LR999972.1	8019078-8019553	Arthropoda	Insecta	Lepidoptera	Sphingidae
U3	GCA_905220455.2	Deilephila_porcellus	0.0022	TGCTATAGCTTGTTAACTTCAGAAAAAGAGTCGTACAAAATCCATGAACAGCAGATGCCGATTATTGTTAAGACAGGGGCTGGCTTACACTAGCCACTCGATTTTGAATTTGCCATTTTGGTACCATTTAACGCTATAGCAGCAGACAATTTTGCTCTATTTTGTTAATCGCCGTAGCATTAACTTTGCAATTACAGCTAGCAACCTTACTTCATAGGATCATTTCTATAGTAAGCTCTTCCCGAGAACTTCATTAACATTTTAGTCGGTTTGCCGCATAACTATTAGGAAAATCACAGTGCATGGGCAATGTAACTCAAGTTGCAAAATAACGTGACCTCAACATTGAAGTCGATAAAGAATGCGCTGTCGTGATATCGTCAAGGAAGATGAGAGTAAATAGTGTAACATCTAAGAACCATGAAGATCGGGTGAAGTGGTGGATGCAATGTAATGTATTAGATTATACAAAAGTTATACATTAAACAAAATAGTTCAGT	GCAACCUUACUUCAUAGGAUCAUUUCUAUAGUAAGCUCUUCCCg.aGAACUUCAUUAACAUUUUAGUcGGUUUGCCgcaUAACUAUUAGGA------------------------------------------------------------..--------------------------...-------.------aa...............auc-----------.---------.----------ACAGU	<<<<<<<<<<<---<<<<<____>>>>>->>>>>>->>>>>,,...,,,,,<<<<<______>>>>>.--------...--(((((--------------((((((((((((,,<<<-------<<<<--<<<<-<<<<<______>>>>>..-->>>>-->>>>--------->>><<...<<<<<<<.______~~~~~~~~~~~~~~~~~~~~>>>>>>>->>,.))))))))).)))-------)))))	LR999980.1	13219508-13220007	Arthropoda	Insecta	Lepidoptera	Sphingidae
U3	GCA_905220455.2	Deilephila_porcellus	9.9e-30	GGAAGACATGGCGTATTTTCGTAACTTACCACAAGAACAGCTGTAGATTGTACACACGTGGTGGTTGCGTCAAAACAATTGTCACGTCACATTTGGAATTTATCACTATAGCGTCGTGAGATGTCGCCACTTGAAATCTGAATCGCGGTATCAAGATTCTCCGGCACGAGTATATAGCGCGCGGCGAACAAACCAACGACAAGACCTTACTTCATAGGATCATTTCTATAGTAAGCTCTTCCCGAGAACTTCACACTATGTGAATCAACTCGTAACCGCGATGAGGAGACGTGGCGCGGCGCCCTGAGCGTGAGGCTGGCGATGGTATATCCACTATCAGCCCTCGATGATCGTTCACTCCCCTTCACGGGGGAGCGTGGGGCGCTGTCGCTGTCTGAGTGGTAAATTTATAATCCTATAATGTTCGTAAAATTATGATGTAATAAAATGAAAGTTACTTTCATATTAAGCAGTTAGAATTTCACTCTTGTTCAGTATTGACTGATCACTGACTTACCGAGCTTAGGTTAATAAAGCGATATCATAATGTTATGGAGCCCCGAGGCATCCATATTCCATATCTGGTGCCTGGTGGACGGTGTT	AAGACCUUACUUCAUAGGAUCAUUUCUAUAGUAAG-CUCUUCCc.gAGAACUUCACACUAU-GUGAA.UCAACUCG...UAACCGCGAUGAGGAGACGUGGCGCGGCGCCCUGAGCGUGAGGCUGGCGA-UGGU------AUAUCC-----..--ACUAUCAGCCCUCGAUGAUCGU--ucaCUCCCCU.UCA-C-....................GGGGGAGCG--uGGGGCGCUGuCGCUGUCUGAGUGGU	<<<<<<<<<<<---<<<<<____>>>>>->>>>>>->>>>>,,...,,,,,<<<<<______>>>>>.--------...--(((((--------------((((((((((((,,<<<-------<<<<--<<<<-<<<<<______>>>>>..-->>>>-->>>>--------->>><<...<<<<<<<.______~~~~~~~~~~~~~~~~~~~~>>>>>>>->>,.))))))))).)))-------)))))	LR999988.1	3062096-3062698	Arthropoda	Insecta	Lepidoptera	Sphingidae
U3	GCA_905220455.2	Deilephila_porcellus	1e-29	ATTCACAGTACATTTAAACTTTCTACGCATATTGTTAAATCGCAATATCTATGCCTAATTATGTCTGTTTACATCAGCCCTATATGATCACATTTGGAATTAACACCATTGCGCCGTGAGATGTCGCCACTTGAAATCTGAATCGCGGTGTCAAGATTCTCCGGCGCGAGTATATAGGGCGCGGCGAACAAGCTAACGACAAGACCTTACTTCATAGGATCATTTCTATAGTAAGCTCTTCCCGAGAACTTCACACTATGTGAATCAACTCGTAACCGCGATGAGGAGACGTGGCGCGGCGCCCTGAGCGTGAGGCTGGCGATGGTGACTCCACCATCAGCCCTCGATGATCGTTCACTCCCCTGCACGGGGGAGCGTGGGGCGCTGTCGCTGTCTGAGTGGTTTAATATCTTAAATGCACTATAAAAGGAAAAAATATAATTTGGAATTTGTATTCTTATTTCATTTAATATTTGACACTCATCACCGTTTCTGTAAGCTGTATCAGCCCACACACGTCCCAATGCAGGGCACGGGCCTACTGTGTACAAGCGAGAGTGGGATTGAGAGGGGTTTGGTCGTATATTATTTATTTACTGTTTT	AAGACCUUACUUCAUAGGAUCAUUUCUAUAGUAAG-CUCUUCCc.gAGAACUUCACACUAU-GUGAA.UCAACUCG...UAACCGCGAUGAGGAGACGUGGCGCGGCGCCCUGAGCGUGAGGCUGGCGA-UGGU----G--ACUC------..-CACCAUCAGCCCUCGAUGAUCGU--..uCACUCCCcUGCAC-....................GGGGGAGCG--uGGGGCGCUGuCGCUGUCUGAGUGGU	<<<<<<<<<<<---<<<<<____>>>>>->>>>>>->>>>>,,...,,,,,<<<<<______>>>>>.--------...--(((((--------------((((((((((((,,<<<-------<<<<--<<<<-<<<<<______>>>>>..-->>>>-->>>>--------->>><<...<<<<<<<.______~~~~~~~~~~~~~~~~~~~~>>>>>>>->>,.))))))))).)))-------)))))	LR999988.1	3052841-3053443	Arthropoda	Insecta	Lepidoptera	Sphingidae
U3	GCA_905220455.2	Deilephila_porcellus	1e-29	ATGAAAAGATAACCTTACCACTATAGTTTATCACGAGAACAGCTGTCGATTGTACACACGTGGTGGTGGCGTCCAATAATTGTGACGTCACATTTGGAACTATCACCATCGCGCCGTGAGATGTCGCCACTTGAAATCTGAATCGCGCTATCAAGATTCTCCGGCACGAGTATATAAAGTGCGGCGAACAAGCCAACGTCAAGACCTTACTTCATAGGATCATTTCTATAGTAAGCTCTTCCCGAGAACTTCACACTATGTGAATCAACTCGTAACCGCGATGAGGAGACGTGGCGCGGCGCCCTGAGCGTGAGGCTGGCGATGGTGACTCCACCATCAGCCCTCGATGATCGTTCACTCCCCTGCACGGGGGAGCGTGGGGCGCTGTCGCTGTCTGAGTGGTCAATCTTTACTCTCATTATACCAGAAAAGTAGGTCATTATAATCCGGCCGCTCAGATAATGCGTTCCTGACACATGTCAGTTGATCATGAGTAGTGATGGGAAATAATTATCTTGTAGCTTGACTATAAGTTCGCGTATTTCACTTTTTATTGTTTGTCCACGTTTCGGCATTGTTGCACTAAACGTAAGTACAGCAAAC	AAGACCUUACUUCAUAGGAUCAUUUCUAUAGUAAG-CUCUUCCc.gAGAACUUCACACUAU-GUGAA.UCAACUCG...UAACCGCGAUGAGGAGACGUGGCGCGGCGCCCUGAGCGUGAGGCUGGCGA-UGGU----G--ACUC------..-CACCAUCAGCCCUCGAUGAUCGU--..uCACUCCCcUGCAC-....................GGGGGAGCG--uGGGGCGCUGuCGCUGUCUGAGUGGU	<<<<<<<<<<<---<<<<<____>>>>>->>>>>>->>>>>,,...,,,,,<<<<<______>>>>>.--------...--(((((--------------((((((((((((,,<<<-------<<<<--<<<<-<<<<<______>>>>>..-->>>>-->>>>--------->>><<...<<<<<<<.______~~~~~~~~~~~~~~~~~~~~>>>>>>>->>,.))))))))).)))-------)))))	LR999988.1	3060549-3061151	Arthropoda	Insecta	Lepidoptera	Sphingidae
U3	GCA_905220455.2	Deilephila_porcellus	1e-29	ATACAACTATGTACACAAATAGTGGTAATAACCGCCATAACTCCACAACTGGAACAGCTGTTACACACGTGGTGATTGTTACTGTTAGAAATTGTGGTATAATCAACATCCCTCCGTGAGATGGCGCCAGTTGAAATCTGAATCGCGCTATCAAGATTCTCCGGCGCGAGTATATAGTGTGCGGCGAACAAGCTAACGACAAGACCTTACTTCATAGGATCATTTCTATAGTAAGCTCTTCCCGAGAACTTCACACTATGTGAATCAACTCGTAACCGCGATGAGGAGACGTGGCGCGGCGCCCTGAGCGTGAGGCTGGCGATGGTGACTCCACCATCAGCCCTCGATGATCGTTCACTCCCCTGCACGGGGGAGCGTGGGGCGCTGTCGCTGTCTGAGTGGTTACTTTAAATATTGCTTAATTATCACTAAATATCAAAGATCGTTTCGAATTTCGATCTTGATAATATTTTAATGGGGTATTCTACCCATTTTCAAAAAGTCTTGTAAGTTGTTCCTAAGATTAAGACAAACTATTTAAAAAAATATCAAATTTTTATTCGCTCGGCAAGTCCAATAAAAATCCATTTAAAATTTAAATTT	AAGACCUUACUUCAUAGGAUCAUUUCUAUAGUAAG-CUCUUCCc.gAGAACUUCACACUAU-GUGAA.UCAACUCG...UAACCGCGAUGAGGAGACGUGGCGCGGCGCCCUGAGCGUGAGGCUGGCGA-UGGU----G--ACUC------..-CACCAUCAGCCCUCGAUGAUCGU--..uCACUCCCcUGCAC-....................GGGGGAGCG--uGGGGCGCUGuCGCUGUCUGAGUGGU	<<<<<<<<<<<---<<<<<____>>>>>->>>>>>->>>>>,,...,,,,,<<<<<______>>>>>.--------...--(((((--------------((((((((((((,,<<<-------<<<<--<<<<-<<<<<______>>>>>..-->>>>-->>>>--------->>><<...<<<<<<<.______~~~~~~~~~~~~~~~~~~~~>>>>>>>->>,.))))))))).)))-------)))))	LR999988.1	3063353-3063955	Arthropoda	Insecta	Lepidoptera	Sphingidae
U3	GCA_905220455.2	Deilephila_porcellus	2.4e-29	TTATTAGGACAATGTAACTTATGACGTCACACTTGTAGCACAACATAACCTAACTACACAATCAGCTGTGCACGTGGTGTAAATTGTCATGACCACTTGATACCACCATCGCGCCGTGAGATGTCGCCACTTGAAATCTGAATCGCGCTATCAAGATTCTCCGGCACGAGTATATAAAGTGCGGCGAACAAGCCAACGACAAGACCTTACTTCATAGGATCATTTCTATAGTAAGCTCTTCCCGAGAACTTCACACTATGTGAATCAACTCGTAACCGCGATGAGGAGACGTGGCGCGGCGCCCTGAGCGTGAGGCTGGCGATGGTGACTCCACCATCAGCCCTCGATGATCGTTCACTTCCCTGCACGGGGGAGCGTGGGGCGCTGTCGCTGTCTGAGTGGTTATTTTTATACCTAATTAAATCAGAAAAATTCTCTTATGGGGATTGGTAGCTGTGGCTGTCCGCTGTGACATCGTTACTGACTGTTATGTGATAAGTGAACAATAACTGTCAAGCCATTGTTCCTGTTAAGTCATTATCAGTTATGGGCAGAGTTGCTAAAATAATATGATTCTCACAAACCTTGACCTTCTATTCACAG	AAGACCUUACUUCAUAGGAUCAUUUCUAUAGUAAG-CUCUUCCc.gAGAACUUCACACUAU-GUGAA.UCAACUCG...UAACCGCGAUGAGGAGACGUGGCGCGGCGCCCUGAGCGUGAGGCUGGCGA-UGGU----G--ACUC------..-CACCAUCAGCCCUCGAUGAUCGU--..uCACUUCCcUGCAC-....................GGGGGAGCG--uGGGGCGCUGuCGCUGUCUGAGUGGU	<<<<<<<<<<<---<<<<<____>>>>>->>>>>>->>>>>,,...,,,,,<<<<<______>>>>>.--------...--(((((--------------((((((((((((,,<<<-------<<<<--<<<<-<<<<<______>>>>>..-->>>>-->>>>--------->>><<...<<<<<<<.______~~~~~~~~~~~~~~~~~~~~>>>>>>>->>,.))))))))).)))-------)))))	LR999988.1	3067074-3067676	Arthropoda	Insecta	Lepidoptera	Sphingidae
U3	GCA_905220455.2	Deilephila_porcellus	1.9e-28	CATTAGTAAGCAGACAGCGACATCTATCGCCCACCAGACTACGACGACCTCCACACCACGTGACCACGTGACCTAACTTTTCTGACAGTTGTTAATACAAACGTCAAACCTCGCCGCGAGATGACGCCAGTGCATTTCTGAATCGCGGTATCAAGATTCTCCGGCGTTAGTATATAAAGGCAGTCGAACGACCGAACGGCAAGACCTTACTTCATAGGATCATTTCTATAGTAAGCTCTTCCCGAGAACTTCACACTATGTGAATCAACTCGTAACCACGATGAGGAGACGTGGCGCGGGGCCCTGAGCGTGAGACTGGCGATGGTAGTTCTACCATCAGCTCTCGATGATCGTTCGCTCCCCTTTACGGGGGAGGGTGGGGCGTTGTCGCTGTCTGAGTGGTTATTTCTTAACTCATTAATTTGTCTCTTAATACGTCACTTATCACAGGTGATATCGCATGCCTGGTATATCCTCATGAACCTGATCCCTAACCTGATGCCTCAACTCACCCAGGCAAGTGACAGCCTCCGTGGCGCAGGTTTTGATACTCGCACCGAACAAAGTATCTTAAGCCCAAATACTGGAAAGCCAATTAACTTT	AAGACCUUACUUCAUAGGAUCAUUUCUAUAGUAAG-CUCUUCCc.gAGAACUUCACACUAU-GUGAA.UCAACUCG...UAACCACGAUGAGGAGACGUGGCGCGGGGCCCUGAGCGUGAGACUGGCGA-UGGU------AGUUC------..-UACCAUCAGCUCUCGAUGAUCGUUC..gCUCCCCU.UUA--C....................GGGGGAGG--GuGGGGCGUUGuCGCUGUCUGAGUGGU	<<<<<<<<<<<---<<<<<____>>>>>->>>>>>->>>>>,,...,,,,,<<<<<______>>>>>.--------...--(((((--------------((((((((((((,,<<<-------<<<<--<<<<-<<<<<______>>>>>..-->>>>-->>>>--------->>><<...<<<<<<<.______~~~~~~~~~~~~~~~~~~~~>>>>>>>->>,.))))))))).)))-------)))))	LR999983.1	12600432-12601034	Arthropoda	Insecta	Lepidoptera	Sphingidae
U3	GCA_905220455.2	Deilephila_porcellus	1.4e-25	TGAATATGTCACCGACACTTTGTATAATATATAAGTTACTCTATGGGGAACAGCTGTTGTTACACGTCGTGGAAATTTTTACTGCTCTACATTGTGGTATTACCACAATCCCTCCGTTAGATGTCGCTAGTTGAAATCTGAATCGCGGTGTCAAGATTCTCTGCCGCGAGTATATAAGGGCCGGCGAACAAACTAACGACAAGACCTTACATCATAGGATCATTTCTATAGTAAGCTCTTCCCGAGAACTTCACACTATGTGAATCAACTCGTAACGGCGATGATGAGACGTGGCGCGGCGCCCTGAGCGTGAGGCCGGCTATGGTTACTAAATATACCATCAGCCATCGATGATCGTTCGCTCCCCTGCACGGGGGAAGGTTGGGCGTTGTCGCTGTCTGAGCGGTTTTTTTCTAAACTTATAACGAAAATATGTAGGGACATAGTAGAGAAGTTGAGGCATAACACTCTACACTGGAATATTATTAACTCCCGTATACCCTTACCGGTCTATTTTTTTTGGTATACTCTATATGTACATACATTAAAATTGAAACTGAAAGCATAGCTGAAGGTTCTAATTGTATTTTAGTATTTATAGCTTCCG	AAGACCUUACAUCAUAGGAUCAUUUCUAUAGUAAG-CUCUUCCc.gAGAACUUCACACUAU-GUGAA.UCAACUCG...UAACGGCGAUGAUGAGACGUGGCGCGGCGCCCUGAGCGUGAGGCCGGCUA-UGGU-UA-----CUAA-----auAUACCAUCAGCCAUCGAUGAUCGUUC...GCUCCCC.UGCAC-....................GGGGGAA-GG-uUGGGCGUUGuCGCUGUCUGAGCGGU	<<<<<<<<<<<---<<<<<____>>>>>->>>>>>->>>>>,,...,,,,,<<<<<______>>>>>.--------...--(((((--------------((((((((((((,,<<<-------<<<<--<<<<-<<<<<______>>>>>..-->>>>-->>>>--------->>><<...<<<<<<<.______~~~~~~~~~~~~~~~~~~~~>>>>>>>->>,.))))))))).)))-------)))))	LR999991.1	3519910-3520516	Arthropoda	Insecta	Lepidoptera	Sphingidae
U3	GCA_905220455.2	Deilephila_porcellus	6.8e-20	CCGTGAACATAAATACCAATGCTACTAGCAAAGCTTGTATTGTATCGCAAACCACATGACAAAATAATCTCATTTTACTCCAACGCACTTTTCAAACGTCAAACGTTGCCGCGAGATGACGCTACTGCATTTCTACATCGCGGTGACAAGATTCTCCGGCGTAGCATATACGTATATAAGGGCAGGCGGGCACACACAGCAAGACCTAACTTCATAGATTAATTTCTATAGTAAGCTCTTTCCGAGACTCGCTCTAAGTGAATAACTCTAAGCCACGATGATGAGTGGTGGCGCGACGCCGGGTCGTGGGGCTGGCTATGGGTGGGCTGTTTGTAATGCCTATCAGCCATCGATGATCGTTCGCTCCGCTCTAGGGGGTGAGGGCGTTGTCGCCGTCTGAGTGGTTTTATAATACATTTTAAAACTGGAAAATTTATTCCATGAATTGGACCAAGTGTCGTAGTTTTCAATTTAGTCGCTTAACGGTACCAGCCGCTCAATAATGTCCGACCTAGTTTACAGGAGTTGCAGAGTGGCGGGGGTGAGGGCGAGACAATCTCTATAAAGTGTAGAGTCTTTGAGACAGAGCATCAACCGACGTCAGA	AAGACCUAACUUCAUAGAUUAAUUUCUAUAGUAAG-CUCUUUC..cGAGACUCGCU-CUA--AGUGA.AUAACUCU...AAGCCACGAUGAUGAGUGGUGGCG-CGACGCCGGGUCGUGGGGCUGGCUA-UGGG-UGGGCUGUUU-GUAAU..-GCCUAUCAGCCAUCGAUGAUCGU--...UCGCUCCgCUCUAG....................GGGGUGA---G.-GGCGUUGU.CGCCGUCUGAGUGGU	<<<<<<<<<<<---<<<<<____>>>>>->>>>>>->>>>>,,...,,,,,<<<<<______>>>>>.--------...--(((((--------------((((((((((((,,<<<-------<<<<--<<<<-<<<<<______>>>>>..-->>>>-->>>>--------->>><<...<<<<<<<.______~~~~~~~~~~~~~~~~~~~~>>>>>>>->>,.))))))))).)))-------)))))	LR999977.1	14185875-14186479	Arthropoda	Insecta	Lepidoptera	Sphingidae
U3	GCA_905220455.2	Deilephila_porcellus	1.3e-06	GTAAAGTGTCTCTAAAAGACGACCGTTTACGATATGAGCAATAGGAGAATTTTGTATAATGGTGCTAGTGAAGCGACAATAACCTCGAAAAGCTGCTAAAGAATAAAGAACCAATTGAAATAAAGTAGATTACATGTACTAAAACTAAAACCATACAACGATGTGAACAAGACGAAATAGATGGTAGAGGGGAGAATATTAAGACCTTACTTTATAGGATCATTTCTATAGTAAGCTCTTCCCGAGAACTTTTTTTTATTTAAAAGAATATGGCATGGATGGCGTCTATCTATAATTTTGGGCTTTATTCTGCTTTATTTTTAGGTGAAACACAGGTTTTACACAGTCTAAAGTAAAATAATGTGATTCAAGTTTAGTTTAATTAAAATAGCTGAACTAAAGCTAAACCTAAACAGCTTTCCAAACCCATCGTCATATTAATCACATTTACTGATCGAATTTATTAATTATAATATATTATTACATCT	AAGACCUUACUUUAUAGGAUCAUUUCUAUAGUAAG-CUCUUCCcgaGAACUUUUUUUUAUUUAAAAG.-AAUAUGG...CAU---------------------------------------------------------------------..--------------------------...-------.------ggaug.........gcgucu-----------.---------.--------------A	<<<<<<<<<<<---<<<<<____>>>>>->>>>>>->>>>>,,...,,,,,<<<<<______>>>>>.--------...--(((((--------------((((((((((((,,<<<-------<<<<--<<<<-<<<<<______>>>>>..-->>>>-->>>>--------->>><<...<<<<<<<.______~~~~~~~~~~~~~~~~~~~~>>>>>>>->>,.))))))))).)))-------)))))	LR999974.1	15029682-15030169	Arthropoda	Insecta	Lepidoptera	Sphingidae
U3	GCA_905220455.2	Deilephila_porcellus	2.8e-06	GAACCCGCGGCCTCTCGTTTCACAGCCGGCTTCTAACCTACTGCGCCACAAGACTGTCCGATGATGCTTGGGAATGTAATTTGTGCCCTACACTGCGATAGGCTTGCCCTTTATCATTTCTTGGCATCAAAATATGCTTGGTGGAATGTAGTGGTATCTACCCGTCGCATAAACGTATTTTAGAGTAACGTATTTTAAGTAAGACCTTACTTCATAGGATCATTTCTATAGTAAGCTCTTCCCGAGAACTTCACACTATGTGAAATCTCTATCTACCCGTCGCATAAACGCATTTTAGATATTATTTTTATGACATGAAATGAAATGAAATTCTTTTATTGGTCACGTAGGCAATTAAATAGCTCTTATGACAAGTCAATACATAGTACTTATTTTCTATTTACAAGATATTTGTTGTAATATTTATATTAATTTTATTATAGGTATTAAGTATTATATTATTTTATGGTATTTTTTTATTTTTATAAGGAAATACATT	AAGACCUUACUUCAUAGGAUCAUUUCUAUAGUAAG-CUCUUCCcga-GAACUUCACACUAU-GUGAA.---AUCUC...UAUCUA------------------------------------------------------------------..--------------------------...-------.------cccgucgcauaaacgcauuu-----------.---------.-----------UAGA	<<<<<<<<<<<---<<<<<____>>>>>->>>>>>->>>>>,,...,,,,,<<<<<______>>>>>.--------...--(((((--------------((((((((((((,,<<<-------<<<<--<<<<-<<<<<______>>>>>..-->>>>-->>>>--------->>><<...<<<<<<<.______~~~~~~~~~~~~~~~~~~~~>>>>>>>->>,.))))))))).)))-------)))))	LR999981.1	4773343-4773841	Arthropoda	Insecta	Lepidoptera	Sphingidae
U4	GCA_905220455.2	Deilephila_porcellus	2.8e-25	ACTTTGAAAAATTTATATAATAAAAGCGTCATGTGTTTTAATACTCAATTATGACAATGATAACAATAAAATACGGATTTAATATAGCTTAAAGATAGTTCACATTATGTGCCAATAGATGGCAGCACTTGAAATCTGAATCGCGGTATAGAGATGTGCACGAGAACGGTATATAAGGCTCAACTGCTGAGGAAGAAGTTAACTTTGCGCAGAGGCAATATCGTAACCAATGAGGTTAATCCGAGGTGCGATTATTGCTAGTTGAAAACTTTACCAATACCCCGCCTTGTGGACGTGAAACACCGTCCGCTACGGCAATTTTTGAAAGGCCCTTAAAGGCCAAATATGCACCAACAAACTACAAAGTACACGCCGAGTCAGAAAACAAATGTGCCGCCCTTAGAATGAGAATGTAAGAGTTTTAATCTTCATTCCAAGGGCCTGACAGTTGACACACGCTTTGGCCAATGTTTGATAATAACATCGTGTAGGTGGACTTATCTTCATTAACTTATTACCACCAGCGGCTGTAATTTCTCC	AACUUUGCGCAGAGGCAAUAUCGUAACCAAUGAGGUUAA-UCCGAGGUGCGAUUAUUGCUAGUUGAAAACUUUA..........CCAAUACCCCGCCUUGUGGACGUgaAACA....CC.GUCCGCUACGGCAAUUUUUGAAAGGCCCUU...............AAAGGC	:::::::::::::::::::<<<<<-<<<-----<<<____>>>-->>>>>>>>,,,,,,,,,,,,,,,,,,,,,..........,,,,,,,,,,<<<<<<<<<<<<<..____~~~~>>.>>>>>>>>->>>,,,,,,,,,,,,<<<<__...............__>>>>	LR999992.1	11161155-11161694	Arthropoda	Insecta	Lepidoptera	Sphingidae
U4	GCA_905220455.2	Deilephila_porcellus	2.8e-25	TAAGTAAATGCTACAATCGCGGACTCTTTCTCTGAGATGAATAGGAAACAGGTTTAGTACTACGAATACAAAGTACAACCCCTAAGTAATGTCTGAAAAACTACCCTCGCCGTTAAAAGATGGCGCCACTTAAAATCTGAATCGCGGTATAGAGATGTGCACGGGAGCAGTATATAAGGCCCCGCTGCTGAGAAAAAGTTAACTTTGCGCAGAGGCAATATCGTAACCAATGAGGTTAATCCGAGGTGCGATTATTGCTAGTTGAAAACTTTACCAATACCCCGCCTTGTGGACGTGAAACACCGTCCGCTACGGCAATTTTTGAAAGGCCCTTAAAGGCCATATAATTACAGGAAAATGCACTTAGTGTAATACCAATATCAGTTCTATAACAGAAAGTGGTCGTTTTTTTAACCATATTTAATGTCAGACTAACAGGCCTGGACCCGGCGTACCCCGGCTTCTACTTCCCGGTTCCTCTTGCCCAGCCGATGACCAGCTCAGACGCGGCCTTCGTGGACGTGATCCACACCGACGGCG	AACUUUGCGCAGAGGCAAUAUCGUAACCAAUGAGGUUAA-UCCGAGGUGCGAUUAUUGCUAGUUGAAAACUUUA..........CCAAUACCCCGCCUUGUGGACGUgaAACA....CC.GUCCGCUACGGCAAUUUUUGAAAGGCCCUU...............AAAGGC	:::::::::::::::::::<<<<<-<<<-----<<<____>>>-->>>>>>>>,,,,,,,,,,,,,,,,,,,,,..........,,,,,,,,,,<<<<<<<<<<<<<..____~~~~>>.>>>>>>>>->>>,,,,,,,,,,,,<<<<__...............__>>>>	LR999992.1	11162178-11162717	Arthropoda	Insecta	Lepidoptera	Sphingidae
U4	GCA_905220455.2	Deilephila_porcellus	6.5e-24	ATGCAAAATTTGCATCGTTTCTCTTTTTCATTATTTAAATCTAAATGCCTTTATGCAACTCTGCGCGTTCCAGTCACATTGTCACCCCACATTATTAAGTTTACGTTGTTTGTTAAGAGATGGCGCCACAGTCGAATTGAATCGCGCTATCAAGATTCGCACGCGGAAGTATAAGAGGCCCCGACAGCGACGAAAAAGTTAACTTTGCGCAGAGGCAATATCGTAACCAATGAGGTTTATCCGAGGTGCGATTATTGCTAGTTGAAAACTTTACCAATACCCCGCCGTGTGGACGTGAAATACCGTCCGCTATGGCAATTTTTGGAAGGCCGTAAAGGCTTCGTAAACCATATGAAACGGAGTAGAGCTATCAGCTGATGCCTGATACAATGTGTCTCTAAAATCAGTATTGATTACATATGGCTAATTTCTAAAACTTAATATAGTAGAAGATACACAGTACAGCCCTATTCACTATTCATAATAAATAACGGTTAGCCGTAGTATAGACGTATTTATCGAGTCCTTAGTTTGTCAAT	AACUUUGCGCAGAGGCAAUAUCGUAACCAAUGAGGUUUA-UCCGAGGUGCGAUUAUUGCUAGUUGAAAACUUUA..........CCAAUACCCCGCCGUGUGGACGUgaAAUA....CC.GUCCGCUAUGGCAAUUUUUGGAAGGCCGUA...............A-AGGC	:::::::::::::::::::<<<<<-<<<-----<<<____>>>-->>>>>>>>,,,,,,,,,,,,,,,,,,,,,..........,,,,,,,,,,<<<<<<<<<<<<<..____~~~~>>.>>>>>>>>->>>,,,,,,,,,,,,<<<<__...............__>>>>	LR999992.1	3519839-3520377	Arthropoda	Insecta	Lepidoptera	Sphingidae
U4	GCA_905220455.2	Deilephila_porcellus	6.5e-24	TTTTTGTACAAGCTCTAATTTATTATTAGAAGCTATGTGTCATTTAAAAACTTGTCGGTGGCCTTAGTTAACATCGTAGGGGAGCACCTCAGCTATGTTTAGCAAAACACGTTAAGAGGTGACGCCACAGTCGAATTAGATCGCGGTATGGTTTCGTTCACATCGAGAGTATAAGTAGTCCCGGCCGAACACGAAATGTTAACTTTGCGCAGAGGCAATATCGTAACCAATGAGGTTTATCCGAGGTGCGATTATTGCTAGTTGAAAACTTTACCAATACCCCGCCGTGTGGACGTGAAATACCGTCCGCTATGGCAATTTTTGGAAGGCCGTAAAGGCTTTATAAATCCTGATAATAATTGCATCGAACTTACGCCGTCGAGTTAATTTATTCATCTTTGATAAATTGATCAAGTGAAGCAACAAGCTTGCGAAGTTATGGTCAAGTACATCTTAATATTACGAGTACAATGCTTCCCTAGATAATAACTTAATACATTTCGAAATTGCAACTTTATTTGTATTTACCTGTCGACTGA	AACUUUGCGCAGAGGCAAUAUCGUAACCAAUGAGGUUUA-UCCGAGGUGCGAUUAUUGCUAGUUGAAAACUUUA..........CCAAUACCCCGCCGUGUGGACGUgaAAUA....CC.GUCCGCUAUGGCAAUUUUUGGAAGGCCGUA...............A-AGGC	:::::::::::::::::::<<<<<-<<<-----<<<____>>>-->>>>>>>>,,,,,,,,,,,,,,,,,,,,,..........,,,,,,,,,,<<<<<<<<<<<<<..____~~~~>>.>>>>>>>>->>>,,,,,,,,,,,,<<<<__...............__>>>>	LR999992.1	4159629-4160167	Arthropoda	Insecta	Lepidoptera	Sphingidae
U4	GCA_905220455.2	Deilephila_porcellus	8.5e-24	TCTGTTTATAAATTATAATAATGCTGTTTTAAATTATTATTTAAAATACGGAATACAAATGTAATATTTTTAGGTCTGTTATTGCCGATATAAAATTAGTTCGCCAAAACTGTTAAGAGGTGGCAGCACAGTCGAATTGAATCGCGGTATAATTTCGTGCACGACGATAGTATATATACTCTCCGGTTCAGATTGGAGTTAACTTTGCGCAGAGGCAATATCGTAACCAATGAGGTTTATCCGAGGTGCGATTATTGCTAGTTGAAAACTTAACCAATACCCCGCCGTGTGGACGTGAAATACCGTCCGCTATGGCAATTTTTGGAAGGCCGTAAAGGCCTCAAATACACAGAAAATTGTCTCCTGACCCCAGATTAAACCTCCATGACCATATCGCTTACGTCACTCAGGAAAGATTCCTGAGGAATCAGTGCAACAGGCAACTAGATATTTTTTAAATCCCAGATTACAATGATAATAATCAGAATTCCTACTTCCTAGATTACAGATTATGCAAAGGTAGAAAGTTGTATTTTTAT	AACUUUGCGCAGAGGCAAUAUCGUAACCAAUGAGGUUUA-UCCGAGGUGCGAUUAUUGCUAGUUGAAAACUUAA..........CCAAUACCCCGCCGUGUGGACGUgaAAUA....CC.GUCCGCUAUGGCAAUUUUUGGAAGGCCGUA...............A-AGGC	:::::::::::::::::::<<<<<-<<<-----<<<____>>>-->>>>>>>>,,,,,,,,,,,,,,,,,,,,,..........,,,,,,,,,,<<<<<<<<<<<<<..____~~~~>>.>>>>>>>>->>>,,,,,,,,,,,,<<<<__...............__>>>>	LR999994.1	7777498-7778036	Arthropoda	Insecta	Lepidoptera	Sphingidae
U4	GCA_905220455.2	Deilephila_porcellus	1.3e-23	CTAAATGTTAAATTACATCAGTTTTTATATTAATGAAAACGTACGTTTATGTTTAAATAAAATAAATCTTACAGCTGATTGTCACGTATCAAAGAAAACTTCACCTCAACTGTTAAGAGGTGGCGCCACGATCGAATTGAATCGCGCTATCAAGATTTGCCGCTGAACAGATATAAGCGGCCGCGGACTAGGTTAGGGTTAACTTTGCGCAGAGGCAATATCGTAACCAATGAGGTTAATCCGAGGTGCGATTATTGCTAGTTGAAAACTTTACCAATACCCCGCCGTGTGGACGTGAAATACCGTCCGCTATGGCAATTTTTGGAAGGCCGTAAAGGCTTTATGAACCTAATAAAAACACTTGGACTTTGGAAATTGGTACTTGTTAGTAGAAACTTGAAAACCCGCTTGTTATTCGATTCGCAAACCTTTAGAATTTACATAACGAGTGTACATTGACGTGAACAAAATAAACGCACCTCGAAGGCCAATTTTTTTATATTTCATGCCACCGGCTTTTTGCTAGGTGATAGACTTTT	AACUUUGCGCAGAGGCAAUAUCGUAACCAAUGAGGUUAA-UCCGAGGUGCGAUUAUUGCUAGUUGAAAACUUUA..........CCAAUACCCCGCCGUGUGGACGUgaAAUA....CC.GUCCGCUAUGGCAAUUUUUGGAAGGCCGUA...............A-AGGC	:::::::::::::::::::<<<<<-<<<-----<<<____>>>-->>>>>>>>,,,,,,,,,,,,,,,,,,,,,..........,,,,,,,,,,<<<<<<<<<<<<<..____~~~~>>.>>>>>>>>->>>,,,,,,,,,,,,<<<<__...............__>>>>	LR999973.1	11744206-11744744	Arthropoda	Insecta	Lepidoptera	Sphingidae
U4	GCA_905220455.2	Deilephila_porcellus	1.3e-23	TACGTCTCATTATGTGCAGTAGTTACTCGGGCTACAAGGGCACGTTTAAGATAAAATAAAATAATAGTTTCAACTGAGTGTCTCGTGTTGCTAGGAAACTTCAGCTCAGCTGTTCAAAGATGGCGCCACAATCGAATTGAATCGCGCTATCAAGATTTGCCGTTGAACAGATATAAGCGGCCGCGGACTAGGTTAGGGTTAACTTTGCGCAGAGGCAATATCGTAACCAATGAGGTTAATCCGAGGTGCGATTATTGCTAGTTGAAAACTTTACCAATACCCCGCCGTGTGGACGTGAAATACCGTCCGCTATGGCAATTTTTGGAAGGCCGTAAAGGCTTTTTAAACCTATAAAATACTGATTTCGGAATACAGATCAAAAAATTAAATTATAAATTGGAAGGTGCTGAGTGCTGACTGAATATAACTAATAATATGATTATTAAAATTTTGTGATAATCATACATACATACATAAACTCACGCCTTTATCCCCGAAGGGGTAGGCAGAGGCGCCACAAGGACACCCACATTTCGCCT	AACUUUGCGCAGAGGCAAUAUCGUAACCAAUGAGGUUAA-UCCGAGGUGCGAUUAUUGCUAGUUGAAAACUUUA..........CCAAUACCCCGCCGUGUGGACGUgaAAUA....CC.GUCCGCUAUGGCAAUUUUUGGAAGGCCGUA...............A-AGGC	:::::::::::::::::::<<<<<-<<<-----<<<____>>>-->>>>>>>>,,,,,,,,,,,,,,,,,,,,,..........,,,,,,,,,,<<<<<<<<<<<<<..____~~~~>>.>>>>>>>>->>>,,,,,,,,,,,,<<<<__...............__>>>>	LR999973.1	11745066-11745604	Arthropoda	Insecta	Lepidoptera	Sphingidae
U4	GCA_905220455.2	Deilephila_porcellus	1.4e-23	TATGTCAACAGCAATTTTACAATTATCAGTAGACAAAAATAACATAAAAAGAAATATAGAAAAGCATTGGATTTTCATCCTCCTCATTTTTCATGTGCGTTTCAAAATACGTTAAGAGGTGGCGCCACAGTCGAATTAGATCGCGGTATGGTTTCGTTCACATCGAGAGTATAAGTAGTCCCGGCCGAACACGAAATGTTAACTTTGCGCAGAGGCAATATCGTAACCAATGAGGTTTATCCGAGGTGCGATTATTGCTAGTTGAAAACTTTACCAATACCCCGCCGTGTGGACGTGAAATACCGTCCGCTATGGCAATTTTTGAAAGGCTGTAATGGCTTTATATTTCCATAAAAATCTCCGATTTCTTCCGAGTTTCATAACGTGGGACGTGTAAGAACTAAAAAGGATGATGGCGAATTTGCTAAAAAAAATTTTCGAATCTCCGAACACTATGTTAATGGCGTATCCGCGATTTCAATGTTATCTTTAATTGTATTGTAGCTTGTAGCAACTACGAGTTGGTTCGCAACGCGGAC	AACUUUGCGCAGAGGCAAUAUCGUAACCAAUGAGGUUUA-UCCGAGGUGCGAUUAUUGCUAGUUGAAAACUUUA..........CCAAUACCCCGCCGUGUGGACGUgaAAUA....CC.GUCCGCUAUGGCAAUUUUUGAAAGGCUGUA...............A-UGGC	:::::::::::::::::::<<<<<-<<<-----<<<____>>>-->>>>>>>>,,,,,,,,,,,,,,,,,,,,,..........,,,,,,,,,,<<<<<<<<<<<<<..____~~~~>>.>>>>>>>>->>>,,,,,,,,,,,,<<<<__...............__>>>>	LR999992.1	4900848-4901386	Arthropoda	Insecta	Lepidoptera	Sphingidae
U4	GCA_905220455.2	Deilephila_porcellus	1.7e-12	CGAAAATAAGCTCAGTGGTCCATTGTTAGTCTGATTACTAACGATCCCATCTAAAATAGGTGTGAGTTTGTATAGGTACGTCTACGTTGATGTTCGATGGAATCGAACTAAAATAAACATACATACATACATACATACATAAACTCACGCCTTTATCCCCGAAGGGGTAGGCAGAGGCGCCACTAAGACACCCACATTTCGCCTTTGCGCAGAGGCAATATCGTAACCAATGAGGTTTATCCGAGGTGCGATTATTGCTAGTTGAAACTAAAATAAATTAAGGATATTTGTTAATTATAGGTACTTACGCTCGATTGGTTTACAACAGTGACTACACCCGCAATTGCATTGAGGTGATTGCCCGGAGTTTGTTTCGCAGTCTGAAAAATATTATGAAGTCATTAACACTTGGAGTCACATTTATCAATATTGTAGAAGGGATTTTGTTATAAGGGGCATTTCACGTCAAGCGGACAACCAAAAAAATATGAGGTCGTGAATTTTGTTTATACTCTGGTCAGTTCTACTTCT	GCCUUUGCGCAGAGGCAAUAUCGUAACCAAUGAGGUUUA-UCCGAGGUGCGAUUAUUGCUAGUUGAAA-CUAAA..........AUAAAUUAAGGAU----------..----auuu--.---------GUUAAUUAUAGGUACUUACGCucgauugguuuacaaCAGUGA	:::::::::::::::::::<<<<<-<<<-----<<<____>>>-->>>>>>>>,,,,,,,,,,,,,,,,,,,,,..........,,,,,,,,,,<<<<<<<<<<<<<..____~~~~>>.>>>>>>>>->>>,,,,,,,,,,,,<<<<__...............__>>>>	LR999982.1	6288145-6288675	Arthropoda	Insecta	Lepidoptera	Sphingidae
U4	GCA_905220455.2	Deilephila_porcellus	1.6e-10	AATGGAAGCATTAAGTTGATTCAATATGGCAGTTCAGATCAGGCTTTAAAGAGACCGGCATTATTATGCCGGCCGACGTGAGGTTTTATCAATATATGTGCGCAGCGCTATACTGGCTATAACTAGGTTACGATTTATGATCAATCTTAATGTATGCAAATTATAGACAAAGATTTCGAATTCCTAAGCACCACTCAAGGAACTTTGCGCAGAGGCAATATCATAACCAACGAGATTTATCCGAGGTGCGATTATTGCTAGTTGAAAACTTTACCATTTAAGGAAAAATCTAATTCGGTACCAAAATACGTTGTCTCTACTTGAAAATTTCTAGGCTTTATCGGTCATTAGGCTGTCACGCTACTCTTAATTTGAATAGCTAAACCGATGAGCTAGGTCGACCTGGCTAAAAGTAAACAGGGATATTAGAAACGTATCTTTTTATTCTTTTATTATTACGTCTACAGTACAAATGTAAAAGGCAACGTTATTTAGGTAAATCTAAATTAAGATCTATTTCAATCAGACAATAGATGAAGGTAAATAGCGCAGT	AACUUUGCGCAGAGGCAAUAUCAUAACCAACGAGAUUUA-UCCGAGGUGCGAUUAUUGCUAGUUGAAAACUUUAccauuuaaggAAAAAUCUAAUUCGGUACCAAAA..UACG....UUgUCUCUACUUGAAAAUUUCU---AGGCUUUAucg........gucaUUAGGC	:::::::::::::::::::<<<<<-<<<-----<<<____>>>-->>>>>>>>,,,,,,,,,,,,,,,,,,,,,..........,,,,,,,,,,<<<<<<<<<<<<<..____~~~~>>.>>>>>>>>->>>,,,,,,,,,,,,<<<<__...............__>>>>	LR999976.1	12987861-12988413	Arthropoda	Insecta	Lepidoptera	Sphingidae
U5	GCA_905220455.2	Deilephila_porcellus	2.6e-14	TCTACATTCTACGTATAATGATTAATATTGTACTGGTAATATTTAACTCCTTTGTTAAAATGGTATTATTATTATTCTTTTAAATTTACATTTGTTAAAATATGCCGTTAGATGTCGCTGATCAATTTACACAGTTTTCTGCATCGCGGTGTCAAGATTCTCCGCCGCTAGTATATAAGCCCCGACCAAACCTGTGATCGTCACTCTGGTTTCCCTTCAAAACGTATAAATCTTTCGCCTTTTACTAAAGATTTCCGTGGAGGGGAACACTTAAATGAGTCTATAAGCATTTTTGAAAAGCCTTACACCAGTAGGGCTAAATAAACTTGAAAATGGCACTTAGCAGACTACGTGGTATGATATTAAGTGCATGGTCCTTGTCTACCGTGCACTGTGTTCCATCGTATGGGGAAGTACTTCTGCCGGTATTCATAGCTACTTCCTATGGTTACGGAGCTTATAGATACAGGCATGGTTGACTTTAGTATTGACATTTTGACAGTATATTCATTTCTATC	UCACUCUGGUUUCCCUUCAAAACGUAUAAAUCUUUCGCCUUUUACUAAAGAUUUCCGUGGAGGGGAACACUUAAa.uGAGUCUAUAAGCAUUUUUGAAA..AGCCUUACACC.AGUAGGGCU	::<<<<--<<<<<<<<<<<--------<<<<<<<<___________>>>>>>>>--->>>>>>>>>>>------...>>>>-----------------<..-<<<<<<____.__>>>>>>>	LR999974.1	14330487-14331004	Arthropoda	Insecta	Lepidoptera	Sphingidae
U5	GCA_905220455.2	Deilephila_porcellus	5.6e-14	GTAACGGTTTAACACAAAACCAAACAATACAGCATGGCGCTACCCCATCCCTTTAACATTTGTTGGGGGTGAAGTGTAACAGTATATATGGGCCGTCCATAGATGGCGCTGCTCAGTTCCAGCTAATTTCTGCATCGCGGTGTCAAGATTCTCTGCGAATAGTATATTCGGTTATAGAGCTTCGGTATTGATTTGTAGCAGCACTCTGGTTTCCCTTCAAAACGTATAAATCTTTCGCCTTTTACTAAAGATTTCCGTGGAGGGGAACACTCAAATGAGTCTATTGACAATTTTGAAAAAGGCCCTCACGGGCTTTATAAATTCTGAAAAAATATGTATTCCTGGAAATGTGCAAATATAAAAACTGTTAAAATACTATTTACTGAACACGTGGCTGAAATACACTTCGTATTTCAAAATCGTGGTTTACGTAAAATACCCAATACCCATGTATGTAATGCCTAATCTCTTATTCTTGGAAGACTTAACGCCTCTTCAAAACGGAAGAAAAGATAA	GCACUCUGGUUUCCCUUCAAAACGUAUAAAUCUUUCGCCUUUUACUAAAGAUUUCCGUGGAGGGGAACACUCAAa.uGAGUCUAUUGACAAUUUUGAAA..AAGGCCCUCAC.--GGGCUUU	::<<<<--<<<<<<<<<<<--------<<<<<<<<___________>>>>>>>>--->>>>>>>>>>>------...>>>>-----------------<..-<<<<<<____.__>>>>>>>	LR999972.1	842016-842531	Arthropoda	Insecta	Lepidoptera	Sphingidae
U5	GCA_905220455.2	Deilephila_porcellus	6.4e-14	CTGTACGTTTATCGAAGGATAACACGGTTCTATCCCTTTAATATACGTTAGACACACAGGCATGAATTTAACGTTGATAGAGTTTGAGTAAAGTTTGCGTGTTGCCGCTAGATGGCACTGCTCAGTTTCGATAAAATTCTGAATCGCGGTGTCAAGATTCTCCGCGAATAGTATATAAGCTCCGGTATTGATTTGTAGAGTCACTCTGGTTTCCCTTCAAAACGTATAAATCTTTCGCCTTTTACTAAAGATTTCCGTGGAGGGGAACACTCAAATGAGTCTATTGACATTTTTGAAAAAGGCCCTCACGGGCTTTAAAAAGGCTTTAAATCGCTGTTGTGTTTTCTCTATGCCTATAAGATAGTTTAAAAGTATTGTGCTCGTTGGAATGACAACTCCATTGAGCGTATACTAGTGTACCGTAGTATACTTATATGGTCCTGTCCCCAAATTCAGATCAAGTCTTGTGTCGTGATTATCATAAACTACGAGAGACTTTTCGGTTTTACAAAAACC	UCACUCUGGUUUCCCUUCAAAACGUAUAAAUCUUUCGCCUUUUACUAAAGAUUUCCGUGGAGGGGAACACUCAAa.uGAGUCUAUUGACAUUUUUGAAA..AAGGCCCUCAC.--GGGCUUU	::<<<<--<<<<<<<<<<<--------<<<<<<<<___________>>>>>>>>--->>>>>>>>>>>------...>>>>-----------------<..-<<<<<<____.__>>>>>>>	LR999972.1	844885-845400	Arthropoda	Insecta	Lepidoptera	Sphingidae
U5	GCA_905220455.2	Deilephila_porcellus	6.4e-14	ATACCTTGATAATTATACGAGTAGTAGTAATCATATAAAACAACATAATTGAGACAAAAGAATGTAGAGTCGTCTGTAAAGCGATATATGTAGTTCAATCGTCGCCGCTAGATGGCGCTGCTCAGTTTCGATAAAATTCTGAATCGCGGTGTCAAGATTCTCCGCGAATAGTATATAAGCTCCGGTATTGATTTGTAGAGTCACTCTGGTTTCCCTTCAAAACGTATAAATCTTTCGCCTTTTACTAAAGATTTCCGTGGAGGGGAACACTCAAATGAGTCTATTGACATTTTTGAAAAAGGCCCTCACGGGCTTTATAATCCTTTAAAATTATGTGCTACTCAATACATGGATTTATGCATCATAGGTAACTAAGAACAGGCAGGTACTGGTAGAAACTAAATGTAGAAGCTAGAGATTAACATAATCTCCAAAGGGCTAGATATTTTTAATTCTATGAAAATGTTGAAATCTTCTTTAAACATACTTAAATTGGAACCAATCGATGTCTGTACA	UCACUCUGGUUUCCCUUCAAAACGUAUAAAUCUUUCGCCUUUUACUAAAGAUUUCCGUGGAGGGGAACACUCAAa.uGAGUCUAUUGACAUUUUUGAAA..AAGGCCCUCAC.--GGGCUUU	::<<<<--<<<<<<<<<<<--------<<<<<<<<___________>>>>>>>>--->>>>>>>>>>>------...>>>>-----------------<..-<<<<<<____.__>>>>>>>	LR999972.1	840337-840852	Arthropoda	Insecta	Lepidoptera	Sphingidae
U5	GCA_905220455.2	Deilephila_porcellus	1.6e-13	GTTACCCTGATTCTGATGGTTTTTGTAGTGTAGTGTTAACTGTTGATTAATAATATCGAACTTGAGTCTGTATTTTATTACATTGTAATCTAGTACAATATATTGCCGCTAGATGGCGCTGTTCAATTGGCATGCAATACTGAATCGCGGTATCAAGATTCTCCGCCAATAGTATATAAGCTCCCGAATACAATGGTTTGTCACTCTGGTTTCCCTTCAAAACGTATAAATCTTTCGCCTTTTACTAAAGATTTCCGTGGAGGGGAACACTCAAATGAGTCTTTGAGATTTTTGAATGCTCTGCTCACGCGGGGCTTATAAATACTTAAAAATTCATCATACAGTCGTATACTCAGAACGTTGGTCGTCAGATTTTCGTCATTCTTCAAAAGCTAATTTCACTGTGATATAGGCACCATAGAATAAAGATAATACACTATACACGATCGGCTATTATGTTTGGATTGTGGTGGCTTTGAAGTTATCGGCTTCAATGTGTCTGACAAGTTGAAAACC	UCACUCUGGUUUCCCUUCAAAACGUAUAAAUCUUUCGCCUUUUACUAAAGAUUUCCGUGGAGGGGAACACUCAAa.uGAGUCUUUGAG--AUUUUUGAA..UGCUCUGCUCA.CGCGGGGCU	::<<<<--<<<<<<<<<<<--------<<<<<<<<___________>>>>>>>>--->>>>>>>>>>>------...>>>>-----------------<..-<<<<<<____.__>>>>>>>	LR999976.1	2380733-2381248	Arthropoda	Insecta	Lepidoptera	Sphingidae
U5	GCA_905220455.2	Deilephila_porcellus	2.1e-13	TTTTTTTCTGACACTTTATAAAACATAAAATTGTATTATGCAAAATGCAAGATATCATACATCAGTGGCGCGCTCTAATACTAGCAATAGTAGTGTCTCTACGCCGCGCTGCGCCGCGAGATGACGCCACAGTAGAATTAGATCGCGGTATGGTTTCGTTACAGAGTGTAGTATATAAGGTCCGGCAGACGCGAGTATCGTCACTCTGGTTTCCCTTCAAAACGTATAAATCTTTCGCCTTTTACTAAAGATTTCCGTGGAGGGGAACACTCAAATGAGTCTTTGAGATTTTTGGAAAACCCTGCTCACGCGGGGTATATAATGTTTGTAAAATACTATTTTCTTAACAAATAACTAATAGCTTCGTGATATAAATAATATAAATATTATTTCAAGCCGCAACGAGTATAATAATATATTATACTTTTGCCGGTAAATTATATGTGGGATCATTCGAGAATAATTAAAGTATAACTTTTTACAATACTCATGTTAATAGTTAACAAACAAGACCAT	UCACUCUGGUUUCCCUUCAAAACGUAUAAAUCUUUCGCCUUUUACUAAAGAUUUCCGUGGAGGGGAACACUCAAa.uGAGUCUUUGAG--AUUUUUGGAaaACCCUGCUCAC.--GCGGGGU	::<<<<--<<<<<<<<<<<--------<<<<<<<<___________>>>>>>>>--->>>>>>>>>>>------...>>>>-----------------<..-<<<<<<____.__>>>>>>>	LR999986.1	11802338-11802853	Arthropoda	Insecta	Lepidoptera	Sphingidae
U5	GCA_905220455.2	Deilephila_porcellus	2.9e-13	CTCCAAGGATATTTGTAGTGTAGTATTTGTTAATAGTAAATGTAATCTTATTAGTTACTGGAAAATATAGACCAAGGTTAATGTTCAAATGTTGTTTGATATTCGCCGCTAGATGGCGCTGATCAATTCACACGCAATCCTGAATCGCGGTATCAAGATTCTCCGCCAATAGTATATAATCTCCCGAATAAATTGGTTCGTTACTCTGGTTTCCCTTCAAAACTTATAAATCTTTCGCCTTTTACTAAAGATTTCCGTGGAGGGGAACACTCAAATGAGTCTTTGAGATTTTTGAATGCCCTGCTCACGCGGGGCTTATGAATACTGAAAATTTTAATCAAAGAATAGTGTCAGTGTGTAGCAGTGTTACCAGATTAAAATTATAAACTACCGTGTTGACAGGTTAGAATTACGGTGTTTCGGCTCCAAATTACCGTGCATAGATTTAAAAAATACCATGTAAATTACCGTGCAAAATAAAGAGAAAATGCAATGATTTTTCGATATTTTTGTCCA	UUACUCUGGUUUCCCUUCAAAACUUAUAAAUCUUUCGCCUUUUACUAAAGAUUUCCGUGGAGGGGAACACUCAAa.uGAGUCUUUGAG--AUUUUUGAA..UGCCCUGCUCA.CGCGGGGCU	::<<<<--<<<<<<<<<<<--------<<<<<<<<___________>>>>>>>>--->>>>>>>>>>>------...>>>>-----------------<..-<<<<<<____.__>>>>>>>	LR999976.1	2361637-2362152	Arthropoda	Insecta	Lepidoptera	Sphingidae
U5	GCA_905220455.2	Deilephila_porcellus	5e-13	TATTTTGTATGACTAACATAAAACATTCTTGATCTTGACTATTCTGTCTGCAATATGGGTCTCCTATTTTTATAAACTAGTGTCGCCCTCTGCATCATTGGTTTTATTATTCACCGCGAGATGACGCCACAGTAGAATTAGATCGCGGTATGGTTTCGTTACAGAGTGTAGTATATAAGGTCCGGCAGTTGGTTGTATCGGCACTCTGGTTTCCCTTCAAAACGTATAAATCTTTCGCCTTTTACTAAAGATTTCCGTGGAGGGGAACACTCAAATGAGTCTTTGAGATTTTTGAAGTGCCCTGCTAACGCGGGGCTTATAAGATCTAAAAAATTAATAACTTGCAATACCTTGATAGGAGATGAGTTGGATCATTCTCTCTTTCACCGTTTACTAGTGATGAATGATGACGACGGTCATTAGTGACATTACTCATTAGTGAAGGTACTGGTGATGCTTGACTCTTGATCATTGATGATGTAATAAATTGATGTAATAGTAAATACAAATATTTTTT	GCACUCUGGUUUCCCUUCAAAACGUAUAAAUCUUUCGCCUUUUACUAAAGAUUUCCGUGGAGGGGAACACUCAAa.uGAGUCUUUGAG--AUUUUUGAA.gUGCCCUGCUAA.CGCGGGGCU	::<<<<--<<<<<<<<<<<--------<<<<<<<<___________>>>>>>>>--->>>>>>>>>>>------...>>>>-----------------<..-<<<<<<____.__>>>>>>>	LR999986.1	11804077-11804593	Arthropoda	Insecta	Lepidoptera	Sphingidae
U5	GCA_905220455.2	Deilephila_porcellus	8.7e-13	TTCTTGAGCTAACCCATTGTTACGGTTTTACACAATACAACATGGCGCTACCCTATACCTTCAATATTTTTTAGGGGTTAAGTATAACTGTATGTATGGGCCCATCCCTAGATGGCGCCGCTCAGTTCCGACTAACTTCTGCATCGCGGTATCAAGAGTCTCCGCGAATAGTATATAAGCTCCGGTATTGATTTGTGGAGTCACTCTGGTTTCCCTTCAAAACGTATAAATCTTTCGCCTTTTACTAAAGATTTCCGTGGAGGGGAACACTCAAATGAGTCTATTGACATTTTTGATAAGCCTTCACGGGCATTATACATCCTGAAAACACTTTGTCTCTTGTATATTGCGCAGTTCAAATATGATATACTCGAAAACGTAAATTATACGTAGAAAGTATTATTATTTCCTATAAAGAACTGTTAAAATTCTATTCGCGAGGGGAAATATATTGCAATATTGTTGTTAATGTGTTTACGTAGAGAACCCATGTAATCGCTCCTGGAAGAATGAA	UCACUCUGGUUUCCCUUCAAAACGUAUAAAUCUUUCGCCUUUUACUAAAGAUUUCCGUGGAGGGGAACACUCAAa.uGAGUCUAUUGA-CAUUUUUG-A..UAAGCCUUCAC.--GGGCAUU	::<<<<--<<<<<<<<<<<--------<<<<<<<<___________>>>>>>>>--->>>>>>>>>>>------...>>>>-----------------<..-<<<<<<____.__>>>>>>>	LR999972.1	843314-843827	Arthropoda	Insecta	Lepidoptera	Sphingidae
U5	GCA_905220455.2	Deilephila_porcellus	1.4e-12	ATATTCTGGTAGAGCCAACAAATTGTTACTGTTTAAGGTCACACAAAACCATACAGCAAGACTACCATTTCGTTGGGGTTATATGTAACTGTGGTTAAGAACTGCCCCTAGGTGGCGCTGTTTAGTTTCGAGTAAATTCTGCATTGCTTTGTCAAGATTCTCCGCGAATAGAATATAACCTGGGGTATTGATTGTGGAATTCACTCTGGTTTCCCTTCAAAACGTATAAATCTTTCGCCTTTTACTAAAGATTTCCGTGGAGGGGAGCATTCAAATGAGTCCGTTAGTATTTTTGGAAAGTCTTGTAATGACTAATGTTCACTGTGCACTTAAATATAAATATGACAGCCTCCGTGACGCAGTTGGTTAGACGCCGGCTGTGAAACGAGAAGCCGCGGGTTCGATCCCCGCACCGAAACAAATATTTTTGTAAACCACATGTTGTTGTTTCGGGTCTGGGTGTTTGTGAGACCGAAGTCTCTCGTAGTTCCTGATACCCACGACACAAGACTCC	UCACUCUGGUUUCCCUUCAAAACGUAUAAAUCUUUCGCCUUUUACUAAAGAUUUCCGUGGAGGGGAGCAUUCAAa.uGAGUCCGUUAG-UAUUUUUGGA..AAGUCUUG---.UAAUGACUA	::<<<<--<<<<<<<<<<<--------<<<<<<<<___________>>>>>>>>--->>>>>>>>>>>------...>>>>-----------------<..-<<<<<<____.__>>>>>>>	LR999972.1	844080-844593	Arthropoda	Insecta	Lepidoptera	Sphingidae
U5	GCA_905220455.2	Deilephila_porcellus	2.2e-12	AGTAATAAGTAAAATTATATTCAATACACAAAGAGGGGTATAGAGAGGACCCACACAACAGAATAGATAAGTAGCGCCCCCCTAAAGCTAATAATATTAATACTCATAATTCGCCGCGAGATGACGCCACAGTAGAATTAGATCGCGGTATGGTTTCGTTACAGAGTGTAGTATATAAGGTTCGGCAGTCGTGTATATCGGCACTCTGGTTTCACTTCAAAACGTATAAATCTTTCGCCTTTTACTAAAGATTTCCGTGGAGGGGGACACTCAAATGAGTCTTTGAGATTTTTGGAAGGCCCTGCTCACGTGGGGCTTGGAATAAATAGAAAATCACATCATACCACTTAATACTTCTGGTAATAAATAAAGTTAATGAATCATAGAGGGCAGGTATCAGATATTTACGAATACTGCTACACAAGTTTGTAACCGAGATACAATACTATGGATAAATATTATGTAAAAATATGAACTGAATACTAAAATTAATTTTGAATTACACTTTAAGAACGTA	GCACUCUGGUUUCACUUCAAAACGUAUAAAUCUUUCGCCUUUUACUAAAGAUUUCCGUGGAGGGGGACACUCAAa.uGAGUCUUUGAG--AUUUUUGGA..AGGCCCUGCUCaCGUGGGGCU	::<<<<--<<<<<<<<<<<--------<<<<<<<<___________>>>>>>>>--->>>>>>>>>>>------...>>>>-----------------<..-<<<<<<____.__>>>>>>>	LR999986.1	11795685-11796201	Arthropoda	Insecta	Lepidoptera	Sphingidae
U5	GCA_905220455.2	Deilephila_porcellus	1.7e-09	AATAATGTAATATAATGTACAGGCAAGCTGATGAGTTGTGTAGTCATTTTAAAGACCACTAGCACTACATGTAGTGAAAAATACTTACGTAATTTAACAATCGTCGCTAGATGGCTCTGCTCAATTTACAGTGTAATTCTGCATCGCGGTGTCAAGATTCTCCGGCAAAAGTATATAGTGTTCTAAATACTTCGAGTTCGTCACTCTGGTTTCCCTTCAAAACGTATAAATCTTTCGCCTTTTACTAAAGATTTCCGTGGAGGGGAACACCATGCCCTGGTAACTACGGAACATTTTGTTTTTTTTATGATAAGCTCCATCTGTCCTCTAAACATGGAATTGTTTTGTCAGTATCTTTTGTTAGTGTTACCAATTCACTACATGGTAGTTTTGGTACTTTTCAAAATTTGATAATTCTGGTATTATTTTCAATATAGTTTCAATTTAATAAATGATTATGCTTTAAAACTGAATGTTATTACTTCTTGTAAAAAAATATCTACAAAAAATATAAT	UCACUCUGGUUUCCCUUCAAAACGUAUAAAUCUUUCGCCUUUUACUAAAGAUUUCCGUGGAGGGGAACACCAUGcccUGGUAACUACGGAACAUUUUG-..-UUUUUUUUAU.--GAUAAGC	::<<<<--<<<<<<<<<<<--------<<<<<<<<___________>>>>>>>>--->>>>>>>>>>>------...>>>>-----------------<..-<<<<<<____.__>>>>>>>	LR999976.1	2366665-2367179	Arthropoda	Insecta	Lepidoptera	Sphingidae
U6	GCA_905220455.2	Deilephila_porcellus	0.0013	CCCCCCGCTGTGTGCCCGCGACTACTATTGTTGCCCCTATTAGTCGCCTCTTACGACAGGCAGGGGATACCGTGGTGGAATTCTAAAAGTAGCCCCCATTCCACAGGGCAGAACTTAAATGGCCGAGCGGTCTAAGGCGCCAGACTCAAGGTTCCCTTGCTCACTGAGTGAGTTGAGTTGTTCTGGTCCTCTCTGAGGGCGTGGGTTCGAATCCCACTTCTGTGTCTATTAAAAGGAGAGACGGTTAGCATTCCCCTTGACAAGGATGGAACACATAAAATGGTTAAAGGCACTAATTTAACTTAAGTCTGCTTAAAATCGCACCTGTCGTGCAGTCGCTTTTTCTGGCTTGTATCCAGCCTGCACTGCCTTATGACTACTATTTGAATTAAACCTAACTTCTGTTTGAAAGAATACGTAACAAAATAATTCCTTATTGCAACAAGCCTGACCTGCTTGGTGTACTTGGTAACGTGTATCATGTCCTTGGCGCCGGTGCT	GUGGG-..UUCGaaUCCCACUUCUGUGUC.UAUUAAAAGG----AGAGACGGUU........AGCAUUCCCC-UUGACAAGGAUGGAACACAUAAA.AUGGUUAA....AGGCACUAAUUUA	<<<<<_..____.._>>>>>:::::::::.::::::::::::::::::::::::........::::::::::::::::::::::::::::::::::.::::::::....:::::::::::::	LR999973.1	13775195-13775694	Arthropoda	Insecta	Lepidoptera	Sphingidae
U6	GCA_905220455.2	Deilephila_porcellus	0.0021	AGTGACAGGGCGTACGTAAAACACGTCCGCGACAGATGAGGAATGCCCAAGTGCCAAGTTGTGCGGATAAATCAATTTTTAAGTCAGTGTTTTTGTATTAATCATTGTTTTTGGGGGATTATTGGGGATATAATAGTATTTGTATGAATTTGCATCGACTTAAATCAGTAAGGTAGCTACTGGAAGTATGGGGGCATAGATAGTGTTAGGAACAACGAAGTTATTGAGATGATAAAGACAAGATTGGCATGGTTGATGGTCATTGCGTAAGGATGACACGCAAAATCGTAAATGATAGAACAATTTTAATATTAAGACATACTTAAAGGAATATTTACAGCTAATTGCGGGTATTTCGTGGCTTTTGGCGAAATTCACGAAGAGAAAGAAAAAAATCTGCCCCTAATGAAAGCAAATGTTATATCAAGGGATGATTCGGATGCCAAGCTTGACCAGAAAAAGTTACTGTTTAACTCTTTAAAGGAGCGAGTTATGAACCCTAATTGA	UAGUG-..UUAG..GAACAACGAAGU---.UAUUGAGAUGAUAAAGACAAGAUUggcauggu-UGAUGGUCAUUGCGUAAGGAUGACACGCAAAAU.CGUAAAUG....AUAGAACAAUUUU	<<<<<_..____.._>>>>>:::::::::.::::::::::::::::::::::::........::::::::::::::::::::::::::::::::::.::::::::....:::::::::::::	LR999994.1	7295616-7296122	Arthropoda	Insecta	Lepidoptera	Sphingidae
U6	GCA_905220455.2	Deilephila_porcellus	0.0033	GAGCTGTTTAAAATTAAAACGAATAAAAACTTACGGACAAAATAGACATCTAAATCGGATAACTGTTGCAATATATTGTTTGTATGTAATAGACGTCAGTTTAATTATCACCACATTGTTTTAGTTACAAAAAAATCTACTAGGGTTTAGCTTCGATTTTCACAGACGTTGCTTTTTAATACGTGCTTATAACTCAATTAGTACTTGCTTCGGCAGTACATATATTAAAATTGGAACGATACAGAGATTACAACTCAACATTCCAGACATTTTTAAGTAGGATATTACCGTAATATATATAAATAAATACCAAATTGTTCAAGTTATTATTTCTGCATCACACTAACAAAGAAAATCAAAACAAAATAAATAAAAAGCGCCAAGTACCGTTACGTGAAGGTACCAACTTATCTTTATAGATCCATTAAAACGTCACTTCCATTCAAC	GUACUUgcUUCG.gCAGUACAUAUAUUAA.AAUUGGAACGAUACAGAGA-----........----------------------------------.--------....-------------	<<<<<_..____.._>>>>>:::::::::.::::::::::::::::::::::::........::::::::::::::::::::::::::::::::::.::::::::....:::::::::::::	LR999970.1	14573213-14573659	Arthropoda	Insecta	Lepidoptera	Sphingidae
U6	GCA_905220455.2	Deilephila_porcellus	0.0076	GTCTCGATCGGACATGAAGTCTCACCGGCGATTGTTGTACTGATGTGTATCGCATTCTGATCCGCGCCGTTATGCTCCGCACGCGGCGACGCCCGCGACACAAAAACTGCATTGCGCTACCCGCACGAGACAAGCATTTCATTCAAAAGAATCAAACGACTTGCTTGATTGTAAATGATTACCGCCAACCATGTATATTTGTACTTGCTTCGGCAGTACATACACTAACATTAGAACGATACAGAGTAGCTTAACCCCTGCGCCTGTATGTAAAATACTTGGATCGATTGTGCGTGTCAACCTCTATAAATAGAAAGAGAAACTTCTAGATTCCTACCAAATCCTAGCATACCACCTAGAGCTGAGTACTATGATACCCTTAGTCACCGTCACGGGCATTAGGGGCGGCACTAGAAAAGACTCGCTATGTTTAGAAAGACTACCCCTTAACACAGTCGATGTTAAATTAACCCTTTTGGAAATACATTGTAGCCAGAGTAACTACTG	GUACUUgcUUCG.gCAGUACAUACACUAA.CAUUAGAACGAUACAGAGU-----........AGCUUAACCCCUGCGCCUGUAUGUAAAAUACUUGgAUCGAUUGugcgUGUCAACCUCUAU	<<<<<_..____.._>>>>>:::::::::.::::::::::::::::::::::::........::::::::::::::::::::::::::::::::::.::::::::....:::::::::::::	LR999983.1	2459107-2459613	Arthropoda	Insecta	Lepidoptera	Sphingidae
U6	GCA_905220455.2	Deilephila_porcellus	7.9e-26	TCCTAAATAAAATGACCAGCTTTGTTACTATTTATCCCTACGTTACTACTTAACTCTTTTGCAGTAGCTCATATGAAATTAAATGTTTAACATCCCCCTTAATAGATGGCGCTGTTCTACAATATTCTGACAGTTCTGAATCGCGGTATAGAAATTTTCTTACTTTTCCGTACATATACTAAATGATTATTGTACCAAGTGTACTTGCTTCGGCAGTACATATACTAAAATTGGAACGATACAGAGAAGATTAGCATGGCCCCTGCGCAAGGATGACACGCAAAATCGTGAAGCGTTCCACATTTTTTGAAGATATTAATATTATTGTTCACTTGTTATTAGTTATTACACCTCACCTGACTTACTCCTTAATATTACAGGGTATATCAAGACTGCGACCGAAAACGAAGCCAGGTGGTATATAGTATTAGTGACTTCAGACACAATCCAAGTAAAAATTTCGCAAAAATAATCGACACCTATTTTATTGTAATTTTTAACTTATCG	GUACUUgcUUCG.gCAGUACAUAUACUAA.AAUUGGAACGAUACAGAGAAGAUU........AGCAUGGCCCCUGCGCAAGGAUGACACGCAAAAU.CGUGAAGC....GUUCCACAUUUUU	<<<<<_..____.._>>>>>:::::::::.::::::::::::::::::::::::........::::::::::::::::::::::::::::::::::.::::::::....:::::::::::::	LR999978.1	12300892-12301398	Arthropoda	Insecta	Lepidoptera	Sphingidae
U6	GCA_905220455.2	Deilephila_porcellus	7.9e-26	AATATTATATCTTTTGTTTTATAACATCATTTTAAGAGTTTAATGCAGTAAAATATTGTTAACAATTGTATTTTGCCTAAACAAAATACAAAAAGTGCTTTTTAAAACTAGTTTTTAAAATATTAACAAAAGTTCTACATCGCGCTAGTGACATTTTCCTGATTAAATGGTATATAAACAAAAAATATCGTAATACGAGTGTACTTGCTTCGGCAGTACATATACTAAAATTGGAACGATACAGAGAAGATTAGCATGGCCCCTGCGCAAGGATGACACGCAAAATCGTGAAGCGTTCCACATTTTTTGGACATTTCATTTTCCAAATATCTCAATCTACGGAAACTAAGTCGAATAATTCTGGAACTGGTGTTATGAACAATATGTTTTTTGGTTGTATTATAGCCCAGAAACTACACATACTTTTTAATATGCTCGCACGAAAAATAGGTTTAATACTATGTTTTGATGATTTGCGTGTAAATAAGGTATTTGACTATCATCGAA	GUACUUgcUUCG.gCAGUACAUAUACUAA.AAUUGGAACGAUACAGAGAAGAUU........AGCAUGGCCCCUGCGCAAGGAUGACACGCAAAAU.CGUGAAGC....GUUCCACAUUUUU	<<<<<_..____.._>>>>>:::::::::.::::::::::::::::::::::::........::::::::::::::::::::::::::::::::::.::::::::....:::::::::::::	LR999981.1	13963250-13963756	Arthropoda	Insecta	Lepidoptera	Sphingidae
U6	GCA_905220455.2	Deilephila_porcellus	7.9e-26	ATAGCTATATTTAGCATATAAATTGATAACTTAGTGAAATATGGAAATCTTTAATAGTAAATAGACACACTGAAGCAATTTACAAAAAACAATATTCCTAATTATGGTTTATGTAGCATGTTTTGGCAAAAGTTCTGAATCGCGCTATCAACATTTGCGCGGCAACTGCGTATATATAGCGTCGGTAATTCTTACCAAGTGTACTTGCTTCGGCAGTACATATACTAAAATTGGAACGATACAGAGAAGATTAGCATGGCCCCTGCGCAAGGATGACACGCAAAATCGTGAAGCGTTCCACATTTTTTGAACATATTAAATTAGTTGTTACAATCTTGCCTATTCGGATGACGTCATAAGGGACATTCAGTCAAACTACCACAATGTATATATTTTGACGTCACCCTAAACTAATTGTGTTCTAGATTTGCAAATAGGTATTTCACACACATTCGATTTATTTGATTACCTAATTATTTCATCATGCACCATAATACAAAGTACCCA	GUACUUgcUUCG.gCAGUACAUAUACUAA.AAUUGGAACGAUACAGAGAAGAUU........AGCAUGGCCCCUGCGCAAGGAUGACACGCAAAAU.CGUGAAGC....GUUCCACAUUUUU	<<<<<_..____.._>>>>>:::::::::.::::::::::::::::::::::::........::::::::::::::::::::::::::::::::::.::::::::....:::::::::::::	LR999992.1	2220164-2220670	Arthropoda	Insecta	Lepidoptera	Sphingidae
U6	GCA_905220455.2	Deilephila_porcellus	7.9e-26	TTTATATTTTTAATGCAAATATGATTATTACAACAATGAGATAAATAAATAACAGCTTTTTACTTATATTTATTTCAATCGCTCATACAAATAAAGTTCTAAATATGATGTAAATTAAATTATAAAGTGAAATCCTGAATCGCGCTATCAACATTTGCGCGGCGACTGCGTATATATAGCGTCGGTAAGGCATACCGAGTGTACTTGCTTCGGCAGTACATATACTAAAATTGGAACGATACAGAGAAGATTAGCATGGCCCCTGCGCAAGGATGACACGCAAAATCGTGAAGCGTTCCACATTTTTTGAACATATAGGTTTTCAGATATTACGCACTTTGTACTATTATTTTACTATGATGAAGCCAGAACTCAAAAATAGGACTTGATCAATCATTCATTTCATTCATCGTCGCGTAGTCTATTTAAGTTCTAATCAATTTGGAGTATGTTTTAAATTTTTACCTTCCCGGTAAAACACTAATCAGTTTGTAATTTACGAGAATA	GUACUUgcUUCG.gCAGUACAUAUACUAA.AAUUGGAACGAUACAGAGAAGAUU........AGCAUGGCCCCUGCGCAAGGAUGACACGCAAAAU.CGUGAAGC....GUUCCACAUUUUU	<<<<<_..____.._>>>>>:::::::::.::::::::::::::::::::::::........::::::::::::::::::::::::::::::::::.::::::::....:::::::::::::	LR999992.1	2382280-2382786	Arthropoda	Insecta	Lepidoptera	Sphingidae
U6	GCA_905220455.2	Deilephila_porcellus	7.9e-26	ATGTATTGATACTTGATTCATATTTATTTGAATAATTTCATAACACAATGTAAAACTAGTTATTTATTAAATATATAAATTGCGCCTATAGAAGTGCCATAAACATGGTCCAAATTAAATTATAATGAAAAATCCTGAATCGCGCTATCAACATTTACACATTGACTGAGTATATATAACGCTGGCAAGGACTAGCCAGTGTACTTGCTTCGGCAGTACATATACTAAAATTGGAACGATACAGAGAAGATTAGCATGGCCCCTGCGCAAGGATGACACGCAAAATCGTGAAGCGTTCCACATTTTTTGAACATATAGGATTTCAGGTATTATGGGTTCATATAAAGTATTGCTATTATTACGTCAGAACTCAAAATCAAATAACTCCAGTCACCACACCACTTTAGAAAAAAAATGAAGTGAACACATATTTTTCTACATATTTAGGTGGTAGAGTCAATGTAAAACTTAACTGTGGAGGTACCATCATTTTACTCGTCAGAAGGT	GUACUUgcUUCG.gCAGUACAUAUACUAA.AAUUGGAACGAUACAGAGAAGAUU........AGCAUGGCCCCUGCGCAAGGAUGACACGCAAAAU.CGUGAAGC....GUUCCACAUUUUU	<<<<<_..____.._>>>>>:::::::::.::::::::::::::::::::::::........::::::::::::::::::::::::::::::::::.::::::::....:::::::::::::	LR999992.1	2401651-2402157	Arthropoda	Insecta	Lepidoptera	Sphingidae
U6	GCA_905220455.2	Deilephila_porcellus	4.5e-24	TAGTCTTTTTTAAATCTTGTCAACTTCGCAACTGTCCCGCCCCCACACACATTACTGCAACCAGTGTAAGCCAGGATCAACGGCAGCCAGCATTTTATTGACAGTGAGCACTGAAGCTCATCCGGTCTCTAGAAATGTTTTAATTGTCTTAGACAAGCGAAGAAATTAATCAAATAGTGAAGTTAATAGGAGTTGGGAATGTACTTGCTTCGGCAGTACATATACTAAAATTGGAACGATACAGAGAAGATAAGCATGGCCCCTGCGCAAGGATGACACGCAAAGTCGTGAAGCGTTCCACATTTTAGTCTAGTTAAATTACCTTAAAGCCACTTGAAATATTCACTTCTGAACAACCATAATTTAGTTATAAGGAAATGCTCTCCTACACGGTATTGGAACCCATTTTCACCACGCATGCTTCGCGTGTTCGAAACCACACACCACGCTATTTTAATTAACTATATTTACTTCTTTTAAATCCACAACTTTGTAAGCATTTAAGAC	GUACUUgcUUCG.gCAGUACAUAUACUAA.AAUUGGAACGAUACAGAGAAGAUA........AGCAUGGCCCCUGCGCAAGGAUGACACGCAAAGU.CGUGAAGC....GUUCCACAUUUUA	<<<<<_..____.._>>>>>:::::::::.::::::::::::::::::::::::........::::::::::::::::::::::::::::::::::.::::::::....:::::::::::::	LR999994.1	1524763-1525269	Arthropoda	Insecta	Lepidoptera	Sphingidae
U6	GCA_905220455.2	Deilephila_porcellus	7.6e-15	TAACGGTGAAGGAAAACATCGTGAGGAAACCTGCATAACGTAGCGATTTTAAAGAATTTCTACGGTATGTAAGTCCTCCAACCCGCACTAGGCCAGCGTGGTGGACTATATGGCCTAACCACTCTCAATAGATTCTCTCGACTGTAGAGTAGGCCCGTGCCCAGCAGTGGGACGTATATAGGCTGATACAATACAATACAATACTTTCTTCGGCAGTACATATACAATAATTGAAACGATACAAAGAAGATTAGCATGGCCCCTGCGCAAGGATTTAGGACAAATGAGGAGCTTCCTGCTTTTTTTGAGCAAATACATGAATATAAACCAAGAAACAAATTGCTATTTGGCTTAACATACTCCGAAAAGATTTTCAAAGGGGACTTAAGAATTTGAACACGCACTATTTAAGCACGTCATACAATAAATACATCCAAGAGCAACATATTTATCGGTCTTATAAACATTTCTGCGCAAGTATCAAACCCACGGCCTTCCGTTTC	AUACUUucUUCG.gCAGUACAUAUACAAU.AAUUGAAACGAUACAAAGAAGAUU........AGCAUGGCCCCUGCGCAAGGAU----UUAGGACA.AAUGAGGA....GCUUCCUGCUUUU	<<<<<_..____.._>>>>>:::::::::.::::::::::::::::::::::::........::::::::::::::::::::::::::::::::::.::::::::....:::::::::::::	LR999985.1	1293954-1294456	Arthropoda	Insecta	Lepidoptera	Sphingidae
U6	GCA_905220455.2	Deilephila_porcellus	1.1e-13	TTATGCATTGAATAATAAAGTCGGATCCAGAAAGGTTAGGGTCGTAAAAATAAAAGCTTTTTACGCTTCTCAAAATTCTGTTTCTTATTTATCTGTAAACTATTTTAAACCATAACAAATGTAATATAATATACTGGGGTGACATGTGTTCGGGTTCAAGGCAAGCACAGATTTCGTTCGCTAGGTAATGAAAATATTGAGTGTGCCAAATTAAACATTATTTGTGTGTGAAACGATACAGAGAAGATAAGCATGGCCCCTGCGCAAGGATGACAGCATACTTGAAAATAGTATTATAATGTTAGACTTGCATCCAATTGAAAATAAAAAGAGCAAAAGCATGGCATTCTAAACTCCAAAATACAAAGAAAAGCAAGTCTTCCCAGTAATAAAATGTGTAGCCTGATAAATTAATACAGAATTAATTATTATAAAAAACAACACAACGTTCTAGAAAATTAATTCTAAATAAAAGAGGATTATAGCCACTGCAATCAGTTCCG	GUGUGC..CAAA..UUAAACAUUAUUUGU.GUGUGAAACGAUACAGAGAAGAUA........AGCAUGGCCCCUGCGCAAGGAUGACA-GCAUACU.UGAAAAUA....GUAUUAUAAUGUU	<<<<<_..____.._>>>>>:::::::::.::::::::::::::::::::::::........::::::::::::::::::::::::::::::::::.::::::::....:::::::::::::	LR999975.1	11295499-11296001	Arthropoda	Insecta	Lepidoptera	Sphingidae
U6	GCA_905220455.2	Deilephila_porcellus	1.3e-13	GCGGGCGGCGCGCTGCTGGCCGCGCTGTGCCTGGCGCTGGCGCTCACCGCGGCGCTGCGTCTGCGAGCCGTCAGGCACAAGCTGCCGCCCGAGAGACGGAATTATCTTAATGACAGGTGAGTCTAGCTTTACTAGCTATACTGTATGATAGGGTGAATTAACTACTCGTACTTCTAACCAACTAACAATGGATACACTTGTTATTCTTAGAATTATGTACTTACTTGCTCAGTACGATACAGAGAAGATTAACATGGCCCCTGCGCAAGGATGACAGACAAAATCGTGAAGCGTTCCACAATTCTAAGAATTATGCTGGACCCTGTAGAGTCAATTAACAGATTTTAGATGAATGACAAAGTTCTCCTACATCCTAGAGTCTTTAAACTATTTAGTCAATAACTTGGGTTCTAGCTAGCAATTCAAAGATCTCACCAAAGATCGGTGGAAAAATACTCATCGCAAAGGTAGCGTAGTTAATTATGACGAGCTAGTGATGGTTAGA	UUAUUC..UUAG..AAUUAUGUACUUACUuGCUCAGUACGAUACAGAGAAGAUU........AACAUGGCCCCUGCGCAAGGAUGACAGACAAAAU.CGUGAAGC....GUUCCACAAUUCU	<<<<<_..____.._>>>>>:::::::::.::::::::::::::::::::::::........::::::::::::::::::::::::::::::::::.::::::::....:::::::::::::	LR999989.1	3921332-3921836	Arthropoda	Insecta	Lepidoptera	Sphingidae
U6	GCA_905220455.2	Deilephila_porcellus	3.5e-11	TTTTTTTAAAATTATACTCACCAAATCGTTATTACCGAATCATTAAGCTATGGGACAATTTACCGGTCCATGTGTTTTTCCTTCTTTTACCGTTGGATCCTTCTGTCGTAACGTAAAGATGCAGTTACATATTTACATTATTGACCTGAAGCAGTTATTGCATGGTTACACAAAGATTTGTTTGAATGAGTCTTGTGTAGGTACTTGCTTCGGCAGTACATATCTAAAATTGGAACGATTCAGAGAAGATTAGCATGACCCCTGCGTAGTCTCTACTTTTGAAGAAACTCTTATGACTCTACTACTGTGGTGTATTCCATACTCTTATATTAATGGTGTAATTTATATTCTATATAAAAATCTAATCGCGGATGGCTTTGATTATCCTTTCTACTCTGTGCCTTTTTTTGTAACAGGAGCAGTTATGCAGACAGAGCCTTGCAGGGCTCTAAATCAATTATTTGGCACAAATCAAATTCCTCATGCCTTGCATATTTTCTT	GUACUUgcUUCG.gCAGUACAUAUCU-AA.AAUUGGAACGAUUCAGAGAAGAUU........AGCAUGACCCCUGCGUA-----GUCUCUACUUUU.GAAGAAAC....UCUUAUGACUCUA	<<<<<_..____.._>>>>>:::::::::.::::::::::::::::::::::::........::::::::::::::::::::::::::::::::::.::::::::....:::::::::::::	LR999975.1	4827199-4827699	Arthropoda	Insecta	Lepidoptera	Sphingidae
U6atac	GCA_905220455.2	Deilephila_porcellus	3.8e-16	TCACTAAAATTGAATATATTTTAATAAAATTTACGATGCATATTATATAATATGCTATTTCTTATCATGTTACAGGTTATTCATTCACATTTTACTGATATTTTTTACGTAAAATCTACTTATGATATGAAGTTCTGAATCGCGGTATAGAAATTTTCTTCGCACTGAGTATATAAGCAAAATGTATAAAAAGGTTAATCGTGTCTATTAAAAGGAGAGACGGTTAGCACTCCCCTTGACAAGGATGGAACACATAAAATGGTTAAAGGCACTAATTTAACCACCATTTTTTTAACTTTATAATAGCAACCATTTTGGTTTCAGTTAAAATACAAGGCACTTATAAATCACATGTGAATATTATGCAGCATATTAGAGATACTGAAGATTCTTTTAGAGATTAGAATATAAAACATTTTAATCGAATTTATTTGTACGTTATATGTATAATTAGGTTCCTATGCGTTTTTAAAATAAACAAAAAATATCCTT	GUGUCUAUUAAAAGGAGAGACGGUUAGCACUCCCCUUGACAAGGAUGGAA--------------------CACAUaAAAUGGUUaAAGGCACU------------.a-----AUUUAACCACCAUUUUUU	::::::::::::::::::::::::::::::::::::::::::::::::::::<<<<____>>>>-----------.----<<<<.-------<<<<<<_______~~>>>>>>--->>>>::::::::::	LR999993.1	7704876-7705367	Arthropoda	Insecta	Lepidoptera	Sphingidae
U6atac	GCA_905220455.2	Deilephila_porcellus	4.2e-12	CTACTATTGTTGCCCCTATTAGTCGCCTCTTACGACAGGCAGGGGATACCGTGGTGGAATTCTAAAAGTAGCCCCCATTCCACAGGGCAGAACTTAAATGGCCGAGCGGTCTAAGGCGCCAGACTCAAGGTTCCCTTGCTCACTGAGTGAGTTGAGTTGTTCTGGTCCTCTCTGAGGGCGTGGGTTCGAATCCCACTTCTGTGTCTATTAAAAGGAGAGACGGTTAGCATTCCCCTTGACAAGGATGGAACACATAAAATGGTTAAAGGCACTAATTTAACTTAAGTCTGCTTAAAATCGCACCTGTCGTGCAGTCGCTTTTTCTGGCTTGTATCCAGCCTGCACTGCCTTATGACTACTATTTGAATTAAACCTAACTTCTGTTTGAAAGAATACGTAACAAAATAATTCCTTATTGCAACAAGCCTGACCTGCTTGGTGTACTTGGTAACGTGTATCATGTCCTTGGCGCCGGTGCTCTCCATGCGCGA	GUGUCUAUUAAAAGGAGAGACGGUUAGCAUUCCCCUUGACAAGGAUGGAACA------------------CAUAA.AAUGGUUA.AAGGCAC-------------ua------AUUUAACUUAAGUCUGC	::::::::::::::::::::::::::::::::::::::::::::::::::::<<<<____>>>>-----------.----<<<<.-------<<<<<<_______~~>>>>>>--->>>>::::::::::	LR999973.1	13775216-13775706	Arthropoda	Insecta	Lepidoptera	Sphingidae
7SK	GCA_018230265.1	Delias_oraia	5.8e-08	TTAAAAAAATCCTTAAAATAAATACTTTATTTTCAAAAAAAAATATGGAATACTTTACAACAAAAATATAAAAGGCTAAATTAAAAAAATTATAATGCTATGAAGATATTTTATTTGAGGGCGAAAAAATATTCTGAATCGCGGTAATGAAATGATTTTGCTCGGTAAGTACATATACAAGCGACAACGCACTCGCCATTGGAAGTGTATTCTTTAGTGTGATGCCACTGCCTGTCATTAGGTCACTAGCGTCAGTTGGTAGATCTTCAGAACGTGACGTCACGCAGCTCGTTGCAGGCTACGCCACTTGTAACGTGCGCTGCAAGCGCTCGCCCGGTAGACGGCTGCGACGTTTCAGCGGCGCAAGTTCCTTGGGCAGCCTTCTAAACCACGCGGTTTTAGTCAAATCGTTAGCTTAGCTCCGGTTAATTCTAGAACACTTCCATATCCCGGCGGCGAGATCGTTATCTCGGTTGCCCGTTTTTGGACAATATAAATAGAATAAAAGACATTTAACATCTTTTTTCTTACTGTGACTAAATATTTTTTATGGTATAGCAGATAACGGAGCAAGTGGGTTTACTATAAAGTGCGCAACAGTGCGCTTTGGTTGTGATGCCGGTTTTTTACTACGCTAAAGCGGTTTGTCCACAAGGGCTTCCAACATCCTCAATCACTCCGTGAAA	GGAAGUGUAUucuuuAGUGUGAUGCCaCuGCCUGUCAUUAGGUCACUAGC------GUC--A----GUUGGUAGAUCU--UCAGA----ACGUGACGUCACGCA-------------GCUCGUUGCAGGCUACGCCACU-----------------------UGUAACGUGCGCUGC-AAGCGCU------------------CGCCCGGUAGACGGCUG-----------------------------------------------------------------------------CGACGUUUCAGCGG-CGCAAG-UUCCUUGGGCAGCC--UUCUAAACCACGCGGUUUUAgUCAAAUCGUUAGCUUAGCUCCGGUUAAU---------U-------CUAGAACACUUCCAUAUccCGGCGGCGAGAUCGuUAUCUCggUUGCCCGUU--UUUG	<<<<<<<<--.....---<<<<<---.-.--<<<-<<<--<<<<<<<<--<<<<________>>>>-->>>>->>>>>>>->>>------------>>>>>--------------------------------------------------------------------------------------------------------------------------------------------------------------------------------------------------------------------------------------------------------------.-------------------------------------------------->>>>>>>>----..----<<<<<<<<__._>>>>>..-->>>::::::::::	DWCF01009438.1	3077-3762	Arthropoda	Insecta	Lepidoptera	Pieridae
MRP	GCA_018230265.1	Delias_oraia	3.7e-15	CATAAAAATCGGTTTACGGCTAGTTTTACGCCTTCTAATTTTTAACACTCTACATAAATGTATTTCTAAGAAGAAAAATTATAATATTTTTAATGTAATTGATCGAATTTATGTAATCTCTATGTTAAAGCTGAAACGCGCTAATAATTGTATTTACAATTTTAATGTTATATTAAAAGAATAAAGAATGCAAGTGTAAAGAGATCTGTCCAGGTCAACCGTCGGGATTACTAACTGAGCCTCTATGGTTAACGTATCCTGTGGAAAGTCCCCGGAGATAGGGCGGAAAGCGTCACAGTGTAAAACTGTTGGCTTTGCTGGTGTCGTAGGGGATGTAACCTGTGCGATGAACCTTAGCAATAAGCGTTGCTCAGAGCAAAGTAGATGTTGGAAAGGCGTAAATTGTCTAACTAAATGGGGCTTACTCGGAAAGAACTCTTTCTTTTTGCTACATAAGTAGCAGCTAATAGGCAGGTTTTTATTTATGCTGGGCTAAGTGAGCGTGTGTTTACTAGAGGGCACTAGTGTATAACGTGTCTAAGAACATATATAGTGTCTAAAATCGTCTCCTCTAGTTTTATCATATATATATGTTTGTTGTTTCATGTTCAATACAAAAAAATCAATCAAATAATAA	GAGAUCUGUCCAGGUCAACCGUCGGGAU-UACUAACUGAG-------C.....----CUCuauGGUUAACGUAUCCUGUGGAAAGUCCCCGGAG-AUAGGGCGGAAAGCGUC-ACAGU-GUAAA.......ACUGUUGGCUu----UGCUGGUGUCGU--------AGGGGAUGU......AACCUGU-----GCGAUGAACCUUAGCAAUAAGCGUUGCUCAGAGCAAA..GUAGAUguuGGA-AAGGCGUA---AAUUGUCUAACUAAAUGGGGCUUACUCGGA.AAGAACU	:[[[[[[[[[[,,((((((,,<<<<<<<---------<<<<<<<____~~~~~>>>>>>>...--------->>>>>>>,,,,,,,,,,,,,,,,,,,,<<<<_____>>>><<<<<<______~~~~~~~>>>>>>,<<<.---<<<<<<---<<<<<<<<------<<<<___~~~~~~>>>>--->>>>->>>>->>>>>>->>>,,,,,,,,,,,,,,,,,,,,,,..))))))...,<<<<<<_________>>>>>>,,,,,,,,,,,,,,,,,,,,]]].]]]]]]]	DWCF01000506.1	7199-7835	Arthropoda	Insecta	Lepidoptera	Pieridae
MRP	GCA_018230265.1	Delias_oraia	2.8e-09	ATCAGTGCTTAGGGGATTATGAACCAGATCCTGCAGTTGTACAAGGGGGACGTGTAATAAATAATAAGAATGGTGAAGTTGAGAAAATGTCTTTTTTACCTTTTATGGCTCTTGTTTGTTACATCTTATAACATTAAATTATTAAAAAGCATTAATTTTTAAGTTTATTTATAAAAACAATATTGTAAATTTTTTAACCCCAAGGAACGGAAGAACAGCGTTGGAGTATTTTTGCTCTATGGAAAGTCCTCGGAAATATGCTGAAATAGCAACTTAATCGTACAAGTTTTTCGTTTAAATAGTTTAATGCTGTTAGGTATTGGTCTACCCAACTGAATGAGGCTTACTCTCTTGTTCCTTTTTTTTCTAATTTTTTTATGTTTTATATTTTTATAAGTATTTATGCAATTTTCTGATCTTTGTTGTCAAATTTTTTTAATCTAAAAAAAATATAAAAATTATTTTTTATGAACCCCTATTATGAAATATATCATTGTATCAGGAGGTGTTGTTTCTGGAATTGGTAAAGGAATTGTAGCAAGCAGTGTTGGAACAATTTT	CAAGGAACGGAAGAACAGCGU-UGGAGUA-------------------uuuuu-------...---------GCUCUAUGGAAAGUCCUCGGA--AAUAUGCUGAAAUAGCA------------acuuaau----------.---------------------------------cguaca---------------------------AGUUUUUCGUUUAAAUAGUUUAauGCUGUU...AGGUA----UUG---GUCUACCCAACUGAAUGAGGCUUACUCUCUuGUUCCUU	:[[[[[[[[[[,,((((((,,<<<<<<<---------<<<<<<<____~~~~~>>>>>>>...--------->>>>>>>,,,,,,,,,,,,,,,,,,,,<<<<_____>>>><<<<<<______~~~~~~~>>>>>>,<<<.---<<<<<<---<<<<<<<<------<<<<___~~~~~~>>>>--->>>>->>>>->>>>>>->>>,,,,,,,,,,,,,,,,,,,,,,..))))))...,<<<<<<_________>>>>>>,,,,,,,,,,,,,,,,,,,,]]].]]]]]]]	DWCF01004666.1	15022-15581	Arthropoda	Insecta	Lepidoptera	Pieridae
U1	GCA_018230265.1	Delias_oraia	0.0002	TTTTTGTCGCGAAGCGCACTCCGGTGCGCTTCCGGCCGACCGCCCAGGCGGCCAACTTCGCCGCGACGGCTCAAGCCGAGGTTTGTGTCTCGCAGGAGACGCCCTTGGGTTAGTCGCGGTTAAACCAATCTCTCGCGCCAAAAGTCCGCGTGAAGCTGCAGAGGCCTTATGGTCGGCATAAGGCCTTAGCCATTTAAAAAAAAGGAACCGCATAAGAGTAAAAGTGTAAAATAAGACGGTTCCTTCAAAGCGAGACTCGTGCATTGCACTGCGGATGGGTTGAACTTGGTTCCGTAATTTTTGGAAGTGGGGACAGCGGACGCGGTCCCCTTTATTACTGAAAATCTTTTTTAGTAGCTATTTTATTAATTCTATAGCGAACAATAGGTTGGTCTCCTGTATGCGACGAGTATACCATGAACAATTGTGCAACAGTTCACGTATTGGTTGTGTTGCCGGCTTTTTAAGCCGCTTTGCGCGGTAAGGTTTAACGCGAGGCAATCTGCGTTGTGGCTTTGGAACTATTTCATC	AAAGGAACC--GCAUAAGAGUAAAAGUGUAAAAUAAG.ACGGUUCCUUCAAAGCGAGACUCGUGCAUUGCACUGC......................................GG-AUGGGUUGAACU...UG--------------.-------------GUUCCGUAAUUUUUGGAAGUGGGGA--CAGCGGA.--CGCGG-UCCCCU	:::::::::::((((<<<<<<-<<<<<__________~>>>>>>>>>>><<<<-<-<<<-<<<<<__________~~~~~~~~~~~~~~~~~~~~~~~~~~~~~~~~~~~~~~>>->>>->>>-->>>...>>,<<<<<<-<<____.__>>->>->->>>,))))---------------<<<<<-<-<<<<__.__>>>>->>>>>>:	DWCF01012848.1	3730-4260	Arthropoda	Insecta	Lepidoptera	Pieridae
U1	GCA_018230265.1	Delias_oraia	1.3e-39	CAAAAATTAAATACTACATATTTAATTTTATAACGAACTCAAACAAAAACCTTGCTATTTCCAAGCATTTTATCTCAAGTACTATGTTGTAGTTGATAAATTCTACAATAGATAGCGCACTATAAAATTCTTTTCTTCTAAAACGCGCTAGTAATGTAACTTCATCATCTTATAAGTATTCACCATACTTTTGTTAAAGCATACTTACCTGGCGTAGGGGACACCGTGATCACTAAGGCGGTTCCCCCAGAGCGAGATTTAATCATTGCACTGCGATTAAGTTGACCTCTGCGATTATCCCTAATGTGGATAACTCGGACGCGTAATTTTTGGTAGTGGGGACTGCGTACGCGCCGTCCCCATCATTAATACATATATATTATTAATTAGAACTACTAATTAATTATAATTTAAGTAACTTGCCTTAGACACTTTATACATGCCTCTCGCAAGTTGTATCGTAAGACTCAATATGGCATAAGGCATAGTATAATTTAGACCTCTTCCTACATATTCTAATCTTTAGTATAGGGATGTCGATATTAGGAATACATCGAATCAAA	AUACUUACCUGGCGUAGGGGACACCGUGAUCACUAAG.GCGGUUCCCCCAGAGCGAGAUUUAAUCAUUGCACUGC......................................GA-UUAAGUUGACCU...CUGCGAUUAUCCCUAAuGUGGAUA-ACUCGGACGCGUAAUUUUUGGUAG-UGGGG-ACUGCGUA.CGCGCCGUCCCCAU	:::::::::::((((<<<<<<-<<<<<__________~>>>>>>>>>>><<<<-<-<<<-<<<<<__________~~~~~~~~~~~~~~~~~~~~~~~~~~~~~~~~~~~~~~>>->>>->>>-->>>...>>,<<<<<<-<<____.__>>->>->->>>,))))---------------<<<<<-<-<<<<__.__>>>>->>>>>>:	DWCF01014702.1	121-683	Arthropoda	Insecta	Lepidoptera	Pieridae
U1	GCA_018230265.1	Delias_oraia	7e-39	TACTAGATATAAATGATTAAATAATATATAACATACAAAAAATTAAAATAATTAAAACACAATTCAATGGCATTACGCATATATAATTTTAGTTGAATAATTTAAAGATAGATGGCGCTGTTAAATATTTTCGATTTCCAGCTCGCGCTATCATTGTGTTTCATCAGAACCTAATAAGGTTTGCACGACCGAAACTTAGCATACTTACCTGGCGTAGGAGACACCATGATCACTAAGGCGGTTCTCCCAGAGCGAGGTCCTACCATTGCACTGCGGTAGGACTGACCTCTGCGATTATCCCTAATGTGGATAACTCGGACGCATAATTTTTGGTAGTGGGGACTGCGTACGCGCCGTCCCTCTTATAAAAACTTTTAACAAAATCCTTCATAATATGAAGAATTTGGACGTTAATTACTGGACATGACCTCCATGGTGGTTTTGGCCATAATCTCCAGGCTTGGCAGGCGGGTTGGCGATCGTAGTTAGATTTTATAGTGAACTGAGGACGCTACTGCACGCCCTCCGGTTTGTCCCTTAGTCGCCTCTTTCTATTCACAAA	AUACUUACCUGGCGUAGGAGACACCAUGAUCACUAAG.GCGGUUCUCCCAGAGCGAGGUCCUACCAUUGCACUGC......................................GG-UAGGACUGACCU...CUGCGAUUAUCCCUAAuGUGGAUA-ACUCGGACGCAUAAUUUUUGGUAGUGGGGA--CUGCGUA.CGCGCCG-UCCCUC	:::::::::::((((<<<<<<-<<<<<__________~>>>>>>>>>>><<<<-<-<<<-<<<<<__________~~~~~~~~~~~~~~~~~~~~~~~~~~~~~~~~~~~~~~>>->>>->>>-->>>...>>,<<<<<<-<<____.__>>->>->->>>,))))---------------<<<<<-<-<<<<__.__>>>>->>>>>>:	DWCF01007254.1	3642-4203	Arthropoda	Insecta	Lepidoptera	Pieridae
U1	GCA_018230265.1	Delias_oraia	5.2e-38	TAATATACGATAAAAAATATGAATAATCAGATGAAAACGTTGTTATATAATTGTAACATCACACAAAGGACGTCCTGAAACTAATGTTTAACTTCGCAATGCGTGTATAGATGGCGACTCACAACAAACCTCGATTTCCAGCTCGCGCTATTATTGTGTTTCGTCACAACGTAATAACCTTTGGGCGACCGAGTTTAAGCATACTTACCTGGCGTAGGAGACACCGTGATCAAAAAGGCGGTTCTCCCAGAGCGAGGTCCTACCATTGCACTGCGGTAGGATTGACCTCTGCGATTATCCCTAATGTGGATAACTCGGACGCGCAATTTTTGGTAATGGGGACTGCGTACGCGCCGTCCCCTTCATGAATCACATTATAACACTTGAGTGCGGAGTTACATTACAACGTGAACTATTGATTCTATTATAGCATTATTCTGATAGAATGAAACAATACAACCTAGGACACTATATCTCTATTCATGTTTAATACCTTAATTTAACTTTTTGCATCACATTTTTTATTTTATATATTGGTAGGTTTTAGATAAATATCCTTTTAT	AUACUUACCUGGCGUAGGAGACACCGUGAUCAAAAAG.GCGGUUCUCCCAGAGCGAGGUCCUACCAUUGCACUGC......................................GG-UAGGAUUGACCU...CUGCGAUUAUCCCUAAuGUGGAUA-ACUCGGACGCGCAAUUUUUGGUAA-UGGGG-ACUGCGUA.CGCGCCGUCCCCUU	:::::::::::((((<<<<<<-<<<<<__________~>>>>>>>>>>><<<<-<-<<<-<<<<<__________~~~~~~~~~~~~~~~~~~~~~~~~~~~~~~~~~~~~~~>>->>>->>>-->>>...>>,<<<<<<-<<____.__>>->>->->>>,))))---------------<<<<<-<-<<<<__.__>>>>->>>>>>:	DWCF01000325.1	1749-2311	Arthropoda	Insecta	Lepidoptera	Pieridae
U1	GCA_018230265.1	Delias_oraia	1.7e-36	TCGCCGATAGATGGCGCCGTCACGCATTCGGGCGACTATAAAACGCGCTATTAAGGTGCTTCCACCCAGACATAAGTAGTCTGGCGCGCCGACGGAGAGCATACTTACCTGGCGTAGGGGACACCGTGATCACAAAGGCGGTTCCCCCAGAGCGAGACTCATCCATTGCACTGCGGATGGGTTGACCTCTGCGATTATCCCTAATGTGGATAACTCGGACGCGTAATTTTTGGTAGTGGGGACTGCGTACGCGCCGT	AUACUUACCUGGCGUAGGGGACACCGUGAUCACAAAG.GCGGUUCCCCCAGAGCGAGACUCAUCCAUUGCACUGC......................................GG-AUGGGUUGACCU...CUGCGAUUAUCCCUAAuGUGGAUA-ACUCGGACGCGUAAUUUUUGGUAG-UGGGG-ACUGCGUA.CGCGCCGU------	:::::::::::((((<<<<<<-<<<<<__________~>>>>>>>>>>><<<<-<-<<<-<<<<<__________~~~~~~~~~~~~~~~~~~~~~~~~~~~~~~~~~~~~~~>>->>>->>>-->>>...>>,<<<<<<-<<____.__>>->>->->>>,))))---------------<<<<<-<-<<<<__.__>>>>->>>>>>:	DWCF01044306.1	1-357	Arthropoda	Insecta	Lepidoptera	Pieridae
U1	GCA_018230265.1	Delias_oraia	8.2e-36	TTATTATTTATTACTGAAATCGCGCCATCTATGGTAAACGTATGAATATGAAAAAGTTGGAATCACGTCTCCCCTATCCTGCCACTGTACATACATAGTGGCACATTAGATAGCGCCACTATTTTATCCCATTGACATAAACCGCGCTATCATTTGCATTCTACGTTTATACATATGGTCTGGCCTGAGCAGCAAAAAGCATACTTACCTGGCGTAGGGGACACCGTGATCATGAAGGCGGTTCCCCCAGAGCGAGACTTAATCATTGCACTGCGATTGAGTTGACCTCTGCGATTATCCCTAATGTGGATAACTCGGACGCGTAATTTTTGGTAGTGGGGACTGCGTACGCGCCG	AUACUUACCUGGCGUAGGGGACACCGUGAUCAUGAAG.GCGGUUCCCCCAGAGCGAGACUUAAUCAUUGCACUGC......................................GA-UUGAGUUGACCU...CUGCGAUUAUCCCUAAuGUGGAUA-ACUCGGACGCGUAAUUUUUGGUAG-UGGGG-ACUGCGUA.CGCGCCG-------	:::::::::::((((<<<<<<-<<<<<__________~>>>>>>>>>>><<<<-<-<<<-<<<<<__________~~~~~~~~~~~~~~~~~~~~~~~~~~~~~~~~~~~~~~>>->>>->>>-->>>...>>,<<<<<<-<<____.__>>->>->->>>,))))---------------<<<<<-<-<<<<__.__>>>>->>>>>>:	DWCF01004659.1	15491-16046	Arthropoda	Insecta	Lepidoptera	Pieridae
U1	GCA_018230265.1	Delias_oraia	3.2e-19	TACACTTTTTATTAAGTTTCGGTCATATTTTTAAAAAACATAATATAATCTATGCTGCGAATATTTTTGACAGTGGCAAGCCTCATTTTTATTTAACAATTGTTCAATAGATGTCAGGAACGGTTTAATTAAATCTCATAAAAGCCGCTTTCAAAGTGCACCGAAGTTTCTGTATAACGCAAAAGTGAATGACGTAAGTCATACTAACCTAGCGTAGGGTGTACCGTGATCAAGACGGCGGTTGCCCCAGGCCGGCGCCTGCCATTGCACTTCGGTTGGATTAAGCCGGTTTGTGACTATCTCAAGTGAGATAGTTGTGCGTGTAATTTTTGGTAGTTGGGACTAGCGTGCTTCGCGGTCCCCCCTTATCTTAAGCTTAAATATAAGAGACCAATGTATGTAATCTAATACGTATTAAATTTGGTCACATCCCAATTCAACGACTATGTTAAATTCTGCTGACGTTTAAGCCATTTATCTATTAAATAAACGATTTTTGTTTATGGTGGGTCCTGCTATCAGCTACAGCTTCCAAGTAACAATAAATCAAAATTTGATTTAAAA	AUACUAACCUAGCGUAGGGUGUACCGUGAUCAAGACG.GCGGUUGCCCC-AGGCCGGCGCCUGCCAUUGCACUUC......................................GGUUGG-AUUAAGCCgguUUGUGACUAUCUCAAG.UGAGAUA-G-UUGUGCGUGUAAUUUUUGGUAGUUGGGAC-UAGCGUGcUUCGCGG-UCCCCC	:::::::::::((((<<<<<<-<<<<<__________~>>>>>>>>>>><<<<-<-<<<-<<<<<__________~~~~~~~~~~~~~~~~~~~~~~~~~~~~~~~~~~~~~~>>->>>->>>-->>>...>>,<<<<<<-<<____.__>>->>->->>>,))))---------------<<<<<-<-<<<<__.__>>>>->>>>>>:	DWCF01000532.1	15327-15890	Arthropoda	Insecta	Lepidoptera	Pieridae
U1	GCA_018230265.1	Delias_oraia	9.6e-19	GTAATTTAGATGTGGAATAATGTCGAGTTGTAAATATAGATGGCATAGAATCATACAAGTAGTAATAATTGTACTTCAGACAACACTGTAGGAAATAAAAGTTTTCTAATACTCTTAATAGATGTCGCTTGCCGTTTGTGAATACCGCTATCATTATGTATTCGCATTCGGTTAAGTATTGCGCCAAACCTTGTCTAAGCATACTTACCTGGCGTAGGGGACACCGTGATCAGTAAGGCGGTTCCCCCAGAGCGAGGCCCTACCATTGCACTGCGGCTGGGTTGACCTCTGCGAT	AUACUUACCUGGCGUAGGGGACACCGUGAUCAGUAAG.GCGGUUCCCCCAGAGCGAGGCCCUACCAUUGCACUGC......................................GGCUGG-GUUGACCU...CUGCGAU---------.-----------------------------------------------.--------------	:::::::::::((((<<<<<<-<<<<<__________~>>>>>>>>>>><<<<-<-<<<-<<<<<__________~~~~~~~~~~~~~~~~~~~~~~~~~~~~~~~~~~~~~~>>->>>->>>-->>>...>>,<<<<<<-<<____.__>>->>->->>>,))))---------------<<<<<-<-<<<<__.__>>>>->>>>>>:	DWCF01016193.1	1-295	Arthropoda	Insecta	Lepidoptera	Pieridae
U1	GCA_018230265.1	Delias_oraia	3.2e-13	CAAAAATTAAATACTACACATTTAATTTTCTAACGGACTCAAACAAAAACCTTGCTATTTCCAAGCATTTTATCTCAACCACTATGTTGTAGTTCATAAATTCTACAATAGATAGCGCACTATAAAATGCTTTTTTTCTAAAACGCGCTAGTAATGTAACTTCATCATCTTATAAGTATTCACCATACTTTTGTCAAAGCATACTTACCTGGCGTAGGGGACACCGTGATCACTAAGGCGGTTCCCCCAGAGCGAGATTTAATCATTGCACT	AUACUUACCUGGCGUAGGGGACACCGUGAUCACUAAG.GCGGUUCCCCCAGAGCGAGAUUUAAUCAUUGCACU--......................................---------------...----------------.-----------------------------------------------.--------------	:::::::::::((((<<<<<<-<<<<<__________~>>>>>>>>>>><<<<-<-<<<-<<<<<__________~~~~~~~~~~~~~~~~~~~~~~~~~~~~~~~~~~~~~~>>->>>->>>-->>>...>>,<<<<<<-<<____.__>>->>->->>>,))))---------------<<<<<-<-<<<<__.__>>>>->>>>>>:	DWCF01015039.1	2894-3365	Arthropoda	Insecta	Lepidoptera	Pieridae
U1	GCA_018230265.1	Delias_oraia	6.5e-11	ACCTCTGCGATTATCCCTAATGTGGATAACTCGGACGCGTAATTTTTGGTAGTGGGGACTGCGTACGCGCCGTCCCCTCCTATAAAACAAACATCTTACATTGGTCTATTCCAGTGTCAATAATAAAAAAATGTTATAATTAACCATTTCTTTGATTAATTAATAGTTTGGTACCAAATCAATATCTTTCTAATCAAATTACAACTCTGTATTTTCTGTCTATAAATAATTAATCAAATTAAATATATAAATAAATGTTTGTACTGCAGGCATTTCTAT	-------------------------------------.-------------------------------------......................................-----------ACCU...CUGCGAUUAUCCCUAAuGUGGAUA-ACUCGGACGCGUAAUUUUUGGUAG-UGGGG-ACUGCGUA.CGCGCCGUCCCCUC	:::::::::::((((<<<<<<-<<<<<__________~>>>>>>>>>>><<<<-<-<<<-<<<<<__________~~~~~~~~~~~~~~~~~~~~~~~~~~~~~~~~~~~~~~>>->>>->>>-->>>...>>,<<<<<<-<<____.__>>->>->->>>,))))---------------<<<<<-<-<<<<__.__>>>>->>>>>>:	DWCF01000424.1	47054-47532	Arthropoda	Insecta	Lepidoptera	Pieridae
U1	GCA_018230265.1	Delias_oraia	1.1e-10	CCTCTGCGATTATCCCTAATGTGGATAACTCGGACGCGTAATTTTTGGTAGTGGGGACTGCGTACGCGCCGTCCCCTTCATTTAACACTTATCTTATAGATGTCTAGCAGCTGGTCATTGCGTCGTATTCCAAAAACGTAGAGTTTCTTGGTTAGCGACATCAATAGATCCCATCACTATCTATATAATATCACTAAATGTTAGGTGGACAAATCATTTTTTTTACAATATATTTATAATTTTTAATTCTACATTAAAACATATGTACATACACTACT	-------------------------------------.-------------------------------------......................................------------CCU...CUGCGAUUAUCCCUAAuGUGGAUA-ACUCGGACGCGUAAUUUUUGGUAG-UGGGG-ACUGCGUA.CGCGCCGUCCCCUU	:::::::::::((((<<<<<<-<<<<<__________~>>>>>>>>>>><<<<-<-<<<-<<<<<__________~~~~~~~~~~~~~~~~~~~~~~~~~~~~~~~~~~~~~~>>->>>->>>-->>>...>>,<<<<<<-<<____.__>>->>->->>>,))))---------------<<<<<-<-<<<<__.__>>>>->>>>>>:	DWCF01000693.1	1-278	Arthropoda	Insecta	Lepidoptera	Pieridae
U1	GCA_018230265.1	Delias_oraia	1.7e-08	TGAGTAACTCACTCAGTACTTTTATTATCCTGGTAGAAAAGTTGTCCCCTGGGTTGACCTCTGCGATTATCCCTAATGTGGATAACTCGGACGCGCAATTTTTGATAGTGGGGACTGCGTACGCGCCGTCCTCTCCCTAAACTATAATGCTCTATTGATCTTAAATGGATCATGATTAAAGATTCTAAAAGTATTATATGGGTCTTTATGACATTAAGATTCGTAACCGTAGCGAATCTTCTTTGGCGACACATTTTCTACAATTAGTGTTTAGTTGCCAGGTATTTCCATTCCGCCACTGTGCATAAAAACATAGATCAAACATCAATCATCG	-------------------------------------.-------------UGAGUAACUCA-------------cucaguacuuuuauuauccugguagaaaaguugucccc----UGGGUUGACCU...CUGCGAUUAUCCCUAAuGUGGAUA-ACUCGGACGCGCAAUUUUUGAUAGUGGGGA--CUGCGUA.CGCGCCG-UCCUCU	:::::::::::((((<<<<<<-<<<<<__________~>>>>>>>>>>><<<<-<-<<<-<<<<<__________~~~~~~~~~~~~~~~~~~~~~~~~~~~~~~~~~~~~~~>>->>>->>>-->>>...>>,<<<<<<-<<____.__>>->>->->>>,))))---------------<<<<<-<-<<<<__.__>>>>->>>>>>:	DWCF01003097.1	20599-21132	Arthropoda	Insecta	Lepidoptera	Pieridae
U1	GCA_018230265.1	Delias_oraia	1.3e-07	ATCCCTAATGTGGATAACTCGGACGCGTAATTTTTGGTAGTGGGGACTGCGTACGCGCCGTCCCCTCCTATAAAACATATATCTTTCGGGAACCAATTATCAATTGCCAGCGTTCTCATTGAAGATAGGTCGTTGCGTCGTTTTCGAGAAACGAAGCGAAATTAATTTCTTGTTGGGCGACATCTATTGCACAACTAGGTATTAGTATAACACATGAAACGTAAATAGATTATATAATTTTTGTACTGTGTTAACAGCTATAGAGTT	-------------------------------------.-------------------------------------......................................---------------...--------AUCCCUAAuGUGGAUA-ACUCGGACGCGUAAUUUUUGGUAG-UGGGG-ACUGCGUA.CGCGCCGUCCCCUC	:::::::::::((((<<<<<<-<<<<<__________~>>>>>>>>>>><<<<-<-<<<-<<<<<__________~~~~~~~~~~~~~~~~~~~~~~~~~~~~~~~~~~~~~~>>->>>->>>-->>>...>>,<<<<<<-<<____.__>>->>->->>>,))))---------------<<<<<-<-<<<<__.__>>>>->>>>>>:	DWCF01008668.1	8675-9141	Arthropoda	Insecta	Lepidoptera	Pieridae
U1	GCA_018230265.1	Delias_oraia	2.8e-06	CCGGTAATCAAACTGTGAACCTCGTTAATGAACGAGAGAATGCCTGTGGCTACGAGGACTGAAGGTAATTTAATGCGAATACTCGACAATAGATGGCGCCGTTCGCATTCCGGCAACTCTGAATCGCGCTTCAGATGTGTTTCCATTTGAGTACATATAGTTGCCATAGTCGATCGGACGGCTACAGCACCGTGTCCTAGAAGCATGAAAGGTGACGCATGAGACTCACGGTCCGCAAAGGGAGGCTCATCCATTGCACTGCGGGTGTGTTGAACTTGGTTCCGTAATTTTTGGAAAAGGGGACAGCGGACGCGCCGTCCCCTTATTAAACTAAACATTCTCTAGATACTGTTTTCTTCTATAGTGGACTACGAAGCATGGGTCTCCTATACGGTAAGAGAAAATCGCGCCACAGTCCGTGTCTTGCTGGTTTGTTACGCAGCTTAAGCGGCATTTTTATTCTCCGATAACCTCACTCATTCTGTGAAGTACCATTTCACGCTTATGTTGCCGGCTTTTTACGC	AAGCAU-----GAAAGGUGACGCAUGAGA--------cUCACGGUCCGCAAAGGGAGGCUCAUCCAUUGCACUGC......................................GG-GUGUGUUGAACU...UG--------------.-------------GUUCCGUAAUUUUUGGAAA-AGGGG-ACAGCGGA.CGCGCCGUCCCCUU	:::::::::::((((<<<<<<-<<<<<__________~>>>>>>>>>>><<<<-<-<<<-<<<<<__________~~~~~~~~~~~~~~~~~~~~~~~~~~~~~~~~~~~~~~>>->>>->>>-->>>...>>,<<<<<<-<<____.__>>->>->->>>,))))---------------<<<<<-<-<<<<__.__>>>>->>>>>>:	DWCF01006392.1	2131-2654	Arthropoda	Insecta	Lepidoptera	Pieridae
U2	GCA_018230265.1	Delias_oraia	2.2e-05	ACGGGATGCTCGGGGCTCGCTCCACTCCTGTCGCGGGTCGGCCCGGCATTGCAGTGCCGCCGGGATCGGCCCACATATAAAACCTCAAATAATAAAGTAAGCCTAGAGGCCGCCCTTTTCTTGTTAGAAACTATCCATCATACAAACACTCGAAAGTTGGTCCATCATATCAGAGTCGTGGATGTAAGTAGTGGATTCCTGTCTAGTGCCACTAATAAACGCTCACCAACTCTCTAGCTAATATATTTTAACTAGCTGACCCTGACCTGCTTTGCCACA	------.--------.----------------..-----------------------------------------------.....----------.--------------------------ACGGGAUGCUC.GGGGCUC.......GCUCCA..-CUCCUGUCGCGGGUCGGCCCGGCAUUGCAGUGCC.GCCGGGAUCGGCCCACAUAUA	::::::.<<<-<<<<.____>>>>->>>,,,,..,,,,,,,,,,,,,,,,<<<<<<________>>>>>>,<<<<<<<___~~~~~>>>>>>>,,,.,,,,,,,,,,,,,,,,,,,,,,,,,<<<<<<<<----.<<<<<__~~~~~~~>>>>>-..->>>>>>>>,,<<<<<<-<<<<<<___________~>>>>>>-->>>>>>:::::::	DWCF01017361.1	1-279	Arthropoda	Insecta	Lepidoptera	Pieridae
U2	GCA_018230265.1	Delias_oraia	2.8e-05	ACGGGATGCTCGGGGCTCGCTCCACTCCTGTCGCGGGTCGGCCCGGCATTGCAGTGCCGCCGGGATCGGCCCACATAAATACCATTGACTGTTGAGGTGCAATTGGAGTTATTTGGGGACTCCAATAATTAATTCCCGTTCCTATTGTTACCTCATAACATGCTGTTATACTAGAAATCGATTTTATATTATTCTCCAGCGGAGAACGGAACCAGGTGGGATCTCTTACATTGTAAGAGAACACCGCCGCCCATGAACAACCGCGCATTGCTTGTGTTG	------.--------.----------------..-----------------------------------------------.....----------.--------------------------ACGGGAUGCUC.GGGGCUC.......GCUCCA..-CUCCUGUCGCGGGUCGGCCCGGCAUUGCAGUGCC.GCCGGGAUCGGCCCACAUAAA	::::::.<<<-<<<<.____>>>>->>>,,,,..,,,,,,,,,,,,,,,,<<<<<<________>>>>>>,<<<<<<<___~~~~~>>>>>>>,,,.,,,,,,,,,,,,,,,,,,,,,,,,,<<<<<<<<----.<<<<<__~~~~~~~>>>>>-..->>>>>>>>,,<<<<<<-<<<<<<___________~>>>>>>-->>>>>>:::::::	DWCF01001220.1	1-279	Arthropoda	Insecta	Lepidoptera	Pieridae
U2	GCA_018230265.1	Delias_oraia	0.00011	GGATGCTCGGGGCTCGCTCCGCTCCTGTCGCGGGTCGGCCCGGCATTGCAGTGCCGCCGGGATCGGCCCACATAATACAAGATTAACAGTGGAGGTGATTAAGTATTCCATCAATATAATAAAATGGAAAGTCAAAGTTATTTATTATATTAGATTATTTCTAGTATCACATAATTAATCGGACTATAATTCGAACGCGATCTCTCGTTTCATGGTAGACATGAAACCAGAGTTCTTTAGAAATAACGATTTTATTATTCATACAAACAAAAATGC	------.--------.----------------..-----------------------------------------------.....----------.-----------------------------GGAUGCUC.GGGGCUC.......GCUCCG..-CUCCUGUCGCGGGUCGGCCCGGCAUUGCAGUGCC.GCCGGGAUCGGCCCACAUAAU	::::::.<<<-<<<<.____>>>>->>>,,,,..,,,,,,,,,,,,,,,,<<<<<<________>>>>>>,<<<<<<<___~~~~~>>>>>>>,,,.,,,,,,,,,,,,,,,,,,,,,,,,,<<<<<<<<----.<<<<<__~~~~~~~>>>>>-..->>>>>>>>,,<<<<<<-<<<<<<___________~>>>>>>-->>>>>>:::::::	DWCF01020977.1	1-276	Arthropoda	Insecta	Lepidoptera	Pieridae
U2	GCA_018230265.1	Delias_oraia	0.00014	GGGATGCTCGGGGCTCGCTCCACTCCTGTCGCGGGTCGGCCCGGCATTGCAGTGCCGCCGGGATCGGCCCACATAAACCATAACTCTCTCATCTACTACTTGGTAGAGGTGAAGCCTTACAGTCCCACTATGCGATGTTTCAATTGTATGATGTGATATTGTGTCGCAGTGAGTGAGGATATCGGAGGCTCATGAAAGTACCGCTTAAGTTGTTAAAAGCTGGCGACACAACAAATGTGTGGAAAGTGGCGCGGTTGTTCATGGGCGACGGTGTTCT	------.--------.----------------..-----------------------------------------------.....----------.----------------------------GGGAUGCUC.GGGGCUC.......GCUCCA..-CUCCUGUCGCGGGUCGGCCCGGCAUUGCAGUGCC.GCCGGGAUCGGCCCACAUAAA	::::::.<<<-<<<<.____>>>>->>>,,,,..,,,,,,,,,,,,,,,,<<<<<<________>>>>>>,<<<<<<<___~~~~~>>>>>>>,,,.,,,,,,,,,,,,,,,,,,,,,,,,,<<<<<<<<----.<<<<<__~~~~~~~>>>>>-..->>>>>>>>,,<<<<<<-<<<<<<___________~>>>>>>-->>>>>>:::::::	DWCF01002408.1	23841-24317	Arthropoda	Insecta	Lepidoptera	Pieridae
U2	GCA_018230265.1	Delias_oraia	3e-36	GAAATATAGTATGAATTCTAATTTAATAAAGCGCCATCTATGAACGTTAATGTTCAACACTCTAATTTAAAACTAGGAAGGAGTTTGATCATTTACAACAACCACCGATAGAGGTCACTGCTGTCCAACGGGAGTTCATAAAACACGCTATCAATGGACTTTTGCCCGAGTATAGATCCTTCGCCTGCGACGGATCCGGCATCGCTTCTCGGCCTTTTGGCTAAGATCAAAGTGTAGTATCTGTTCTTTTCAGCTTAATATCTGAAAGTTCCCGCATAGCGGGACCAGCATATTAAACTGATTTTTGGAAGCTGACGGGATGTTCGGGGCTCGCTCCACTCCTGTCGCGGGTCGGCCCGGCATTGCAGTGCCGCCGGGATCGGCCCACATAAGACACACTAAACTAATCCACCCGTTTGACTTAGGTCTAGCGAAGCTGTAGCAATCGCTGACTGCACAAATTGGGCTGGCTCGTCCGAGGTGATACCACGGATTCACAGAATACTCGCGTGAAGCGATACTTACACTGTGTCGAAGAGTGAGTTCAGAGATCCTTGAAGTACTGCTGAAGCTGTACTTAAGGTAACTGTTGA	AUCGCU.UCUCGGCC.UUUUGGCUAAGAUCAA.aGUGUAGUAUCUGUUCUUUUCAGCUUAAUAUCUGAAAGUUCCCGCAUA.....GCGGGACCAG.CAUAUUAAACUGAUUUUUGGAAGCUGACGGGAUGUUC.GGGGCUC.......GCUCCA..-CUCCUGUCGCGGGUCGGCCCGGCAUUGCAGUGCC.GCCGGGAUCGGCCCACAUAAG	::::::.<<<-<<<<.____>>>>->>>,,,,..,,,,,,,,,,,,,,,,<<<<<<________>>>>>>,<<<<<<<___~~~~~>>>>>>>,,,.,,,,,,,,,,,,,,,,,,,,,,,,,<<<<<<<<----.<<<<<__~~~~~~~>>>>>-..->>>>>>>>,,<<<<<<-<<<<<<___________~>>>>>>-->>>>>>:::::::	DWCF01001521.1	13912-14504	Arthropoda	Insecta	Lepidoptera	Pieridae
U2	GCA_018230265.1	Delias_oraia	1.5e-31	TAATTTACGATTTATTGAATTGATAAAAGCGCCATTTATTCCACGCTAAGGATTAACCCACAATATTTACAACTAGGTAGCTGTTTGAACATTTACAGTTACTTTTAAAAGATGTCGCTGCTATTCTTCGGCAATTTTCAAAACAAGCTATCATTTTACTTTTGCTTGGGTATAGATACCTTGCCTGCGAAATATTTAGCATCGCTTCTCGGCTCTCTGAGCTAAGATCAAAGTGTAGTATCTGTTCTTTTCAGCTTAATATCTGAAAGTTCCCGCACAGCGGGACCAGTATATTGAACTGGTTTTTGGAAAATGACGGGATGTTCGGGGCTCGCTCCGCTCCTGTCACGGGTCGGCCCGGCATTGCAGTGCCGCCAGGATCGACCCACATAATACTCTGTAACAACTTAAGGAACTTCCTATATAACCCTATATAACCTAACCTATATAACCCTAAAGTCTTATTATTTTAACACTATAAATAATTCAAATTGTAATGATAAAAATATTTCAAACTAAAAAAGATTGCGTAGAGTTATACCCACTCTTCGGTATACACATTAAGTCGGTAAATTATAATTGATGTATGTAATT	AUCGCU.UCUCGGCUcUCUGAGCUAAGAUCAA.aGUGUAGUAUCUGUUCUUUUCAGCUUAAUAUCUGAAAGUUCCCGCACA.....GCGGGACCAG.UAUAUUGAACUGGUUUUUGGAAAAUGACGGGAUGUUC.GGGGCUC.......GCUCCG..-CUCCUGUCACGGGUCGGCCCGGCAUUGCAGUGCC.GCCAGGAUCGACCCACAUAAU	::::::.<<<-<<<<.____>>>>->>>,,,,..,,,,,,,,,,,,,,,,<<<<<<________>>>>>>,<<<<<<<___~~~~~>>>>>>>,,,.,,,,,,,,,,,,,,,,,,,,,,,,,<<<<<<<<----.<<<<<__~~~~~~~>>>>>-..->>>>>>>>,,<<<<<<-<<<<<<___________~>>>>>>-->>>>>>:::::::	DWCF01006155.1	223-816	Arthropoda	Insecta	Lepidoptera	Pieridae
U2	GCA_018230265.1	Delias_oraia	1.4e-26	CCATCTGCTTATATTATTCAATTAAAAAACTACGAAAATGTATTAAACACCCTAAACTTAACAGCCTGATACTTTTATATCAACCAACAAAAATAAAACAATTGAACTAGATGCCGCTGCAAGTTTGCCGCTACAATTTTGAATGCGCTATTGAAGAGTTTCTAAAATGAATGACTATCCACCTCACTGAATTGTTAGTTATCGCTTCTCGGCCTCTTGGCTAAGATCAAAAGTGTAGTATCTGTTCTTTACAGCTTAGTATCTGAAAGTTCCCGCATAACGGGATCAGTATATTAAACTGATTTTTGTAAATTGACGGGATGTTCGGAGCTGGATCCACTCGGTCACGGGTCGGCCAGGGATTGCAGTGGCGCCGGGATCGGCCCACATAATACTATGGTTTATATCATATTGAATGAATGCCGATCCCACTAATTATATACGCGATTGTTTGTAAGTGTGGACGTAAGTTCTTTACTGTTTTACGCAAAATTAATTTTAATAAAACTACAGTAGAGATAGCTCCTTATATCCCAGAATAATATCGAGTGAATTGTCCAAAATGTATTTTTTTAGGGATGCCCAACATACTG	AUCGCU.UCUCGGCC.UCUUGGCUAAGAUCAAaaGUGUAGUAUCUGUUCUUUACAGCUUAGUAUCUGAAAGUUCCCGCAUA.....ACGGGAUCAG.UAUAUUAAACUGAUUUUUGUAAAUUGACGGGAUGUUC.GGAGCUG.......GAUCC-..-ACUCGGUCACGGGUCGGCCAGGGAUUGCAGUGGC.GCCGGGAUCGGCCCACAUAAU	::::::.<<<-<<<<.____>>>>->>>,,,,..,,,,,,,,,,,,,,,,<<<<<<________>>>>>>,<<<<<<<___~~~~~>>>>>>>,,,.,,,,,,,,,,,,,,,,,,,,,,,,,<<<<<<<<----.<<<<<__~~~~~~~>>>>>-..->>>>>>>>,,<<<<<<-<<<<<<___________~>>>>>>-->>>>>>:::::::	DWCF01001070.1	28334-28926	Arthropoda	Insecta	Lepidoptera	Pieridae
U2	GCA_018230265.1	Delias_oraia	2.1e-22	GTGTAGTATCTGTTCTTTTCAGTTTAATCTCTGAAAGTGTTCTAAGGAACACAACATTGATTAATCTTATTTTTGGTCTCCGTGGCAGGGCCTCTGTGCTTGCGCATGCCTTGCCGCACAGTGTCATCGGGCTTACACTACCTCCGATAGACGCGAACACCTTTTTCATCAAGTTGGTCGGCTTGTCTGGCTGGTTGGAGAAGAGTGTCGCATTTTGTATTGTTTCGTGAGCATTGTAAACAAAGCATATTCGGTATAGTTTATTCAAGTTGTGTCTAGCCCTGTTCAAATAAGAACT	------.--------.----------------..GUGUAGUAUCUGUUCUUUUCAGUUUAAUCUCUGAAA-GUGUUCUAA-.....GGAACACAACaUUGAUUAAUCUUAUUUUUGGUCUCCGUGGCAGGGCCUcUGUGCUU.......GCGCAU.gCCUUGCCGCACAGUGUC-AUCGGGCUUACACUACC.UCCGAU-AGACGCGAACACCU	::::::.<<<-<<<<.____>>>>->>>,,,,..,,,,,,,,,,,,,,,,<<<<<<________>>>>>>,<<<<<<<___~~~~~>>>>>>>,,,.,,,,,,,,,,,,,,,,,,,,,,,,,<<<<<<<<----.<<<<<__~~~~~~~>>>>>-..->>>>>>>>,,<<<<<<-<<<<<<___________~>>>>>>-->>>>>>:::::::	DWCF01037836.1	1-498	Arthropoda	Insecta	Lepidoptera	Pieridae
U2	GCA_018230265.1	Delias_oraia	7.7e-16	TTCGCCGCGATCATGTGAAACAGCTTATTAGCATTTTTATCGTTGTGAGCGTCTAGTGAAACGCACTCTTTGAAATGTAATCGTATACACAAGCGAGAAGTTTCTCCATGTCGCCGAGAGATGGCGGCGCACACGCCGTGAAACGCGTTGTCGAAGTGTTTCCGCGCAGAGTGACTAGCCCGCGCCGAGAACGGCGCGGCATCGCTTCTCGGCCTTTTGGCTAAGATCAAAGTGTAGTATCTGTTCTTTTCAGCTTAATATCTGAAAGTTCCC	AUCGCU.UCUCGGCC.UUUUGGCUAAGAUCAA.aGUGUAGUAUCUGUUCUUUUCAGCUUAAUAUCUGAAA-GUUCCC----.....----------.-------------------------------------.-------.......------..-----------------------------------.---------------------	::::::.<<<-<<<<.____>>>>->>>,,,,..,,,,,,,,,,,,,,,,<<<<<<________>>>>>>,<<<<<<<___~~~~~>>>>>>>,,,.,,,,,,,,,,,,,,,,,,,,,,,,,<<<<<<<<----.<<<<<__~~~~~~~>>>>>-..->>>>>>>>,,<<<<<<-<<<<<<___________~>>>>>>-->>>>>>:::::::	DWCF01014187.1	3427-3899	Arthropoda	Insecta	Lepidoptera	Pieridae
U2	GCA_018230265.1	Delias_oraia	1e-15	AAATTTAAACAAAAAAATTAAAATTATGTCAATCAGTATTCAAATAGTTTATCCACATGATCAAGCTTGGTGTTGCTTTAAATCTTCGTGTATCTGTTGATCGTCAATAGATGTCGCCATCGCCTCCAATCTGGTTTGTGAAACGCACTAGCAAAGTGTATCCGCAAAGAGTGAGACGGGCGCGTGTGAAGTCGCAAGGCATCGCTTCTCGGCCTTTTGGCTAAGATCAAAGTGTAGTATCTGTTCTTTTCAGCTTAATATCTGAAAGTTCCCG	AUCGCU.UCUCGGCC.UUUUGGCUAAGAUCAA.aGUGUAGUAUCUGUUCUUUUCAGCUUAAUAUCUGAAA-GUUCCCG---.....----------.-------------------------------------.-------.......------..-----------------------------------.---------------------	::::::.<<<-<<<<.____>>>>->>>,,,,..,,,,,,,,,,,,,,,,<<<<<<________>>>>>>,<<<<<<<___~~~~~>>>>>>>,,,.,,,,,,,,,,,,,,,,,,,,,,,,,<<<<<<<<----.<<<<<__~~~~~~~>>>>>-..->>>>>>>>,,<<<<<<-<<<<<<___________~>>>>>>-->>>>>>:::::::	DWCF01009044.1	1-274	Arthropoda	Insecta	Lepidoptera	Pieridae
U2	GCA_018230265.1	Delias_oraia	4e-14	TTCTTAAGATTATCTTATACAATTTTTAAATACGTCTTTAACAAAAGTAGAATTAAGTCTTTTACTTTATAATCTTATGAGCAAAAACTTTATTTAAATTAAATTTACATTTTGTTTTATTTTAAAAACAATTGTTAACGATAGTTCTTGACTATTTTTAATTTTAATTTTTTACTATAAAAGTAGAAATTTTCTACCCCCTCGCTCTCAAAGTTATCGGCTTTGATCAAGTGTAGTATCTGTTCTAGTCAGTTTAACACCTGACTTATCCGCAAGGAGTTTAATATTTAGAAAAGTAGAGATGAAATATGGGAGATGTGCTTGCATAATCACCATATTTCTGAGATCTCTGGCATTTTTTTAAATGCATTTTGTTTTAATTTTTTACCCTTTTTTATGATTTACTGTGAAATTGTAATTGGTCCACCAGGAAGTGGAAAATCAACTTACGTACAAGAAAAAGCACAAGATGTAAAACATAGAAATCCTTTTTTAATAAATTTGGATCCTGGTAATATTAATACTGGATTGTATGATTATAATATCAATACTAATATTAAAGAATACCAAGAAAAAAATGAAAAAG	CUCGCUcUCAAAGUU.AUC-GGCUUUGAUCAA..GUGUAGUAUCUGUUCUAGUCAGUUUAACACCUGACUUAU-CCGCAAG.....----GAGUUU.AAU---AUUUAGAAAAGUAGAGAUGAAAUAUGGGAGA.UGUGCUU.......GCAUAAucACCAUAUUUCUGAGAUCUCUGGCA-UUUUUUUAAA.UGCAUUUUGUUUUAAUUUUUU	::::::.<<<-<<<<.____>>>>->>>,,,,..,,,,,,,,,,,,,,,,<<<<<<________>>>>>>,<<<<<<<___~~~~~>>>>>>>,,,.,,,,,,,,,,,,,,,,,,,,,,,,,<<<<<<<<----.<<<<<__~~~~~~~>>>>>-..->>>>>>>>,,<<<<<<-<<<<<<___________~>>>>>>-->>>>>>:::::::	DWCF01003923.1	9488-10073	Arthropoda	Insecta	Lepidoptera	Pieridae
U2	GCA_018230265.1	Delias_oraia	7.1e-14	TCTGAAAGTTCCCGCACAGCGGGACCAGTATATTAAACTGATTTTTGGAAGCTGACGGGATGCTCGGGGCTCGCTCCGCTCCTGTCGCGGGTCGGCCCGGCATTGCAGTGCCGCCGGGATCGGCCCACATAATAAATTCAAGTTCATAAATAATTAGAATTCTTAATAAATCACATATCAACTTGTTGATTAATATATTTTTACTTCTAATAATATAATTGCAATATATTAATATAATAAATAATTAATATTTGCAATACTTTCTCATAATAGAACAATAAAGTCAAGAAATATGCGTGATTAATTACATAGTACAGTAATAGTCAATAATAA	------.--------.----------------..-----------------------------UCUGAAAGUUCCCGCACA.....GCGGGACCAG.UAUAUUAAACUGAUUUUUGGAAGCUGACGGGAUGCUC.GGGGCUC.......GCUCCG..-CUCCUGUCGCGGGUCGGCCCGGCAUUGCAGUGCC.GCCGGGAUCGGCCCACAUAAU	::::::.<<<-<<<<.____>>>>->>>,,,,..,,,,,,,,,,,,,,,,<<<<<<________>>>>>>,<<<<<<<___~~~~~>>>>>>>,,,.,,,,,,,,,,,,,,,,,,,,,,,,,<<<<<<<<----.<<<<<__~~~~~~~>>>>>-..->>>>>>>>,,<<<<<<-<<<<<<___________~>>>>>>-->>>>>>:::::::	DWCF01009553.1	7524-8056	Arthropoda	Insecta	Lepidoptera	Pieridae
U2	GCA_018230265.1	Delias_oraia	1e-09	ATACGCGCAAAGTCGTGTCACACATTCTCATACTTACACGTTTTCTACCCCCCTTACCAGCCTTTTTCCGCTATGTAATAAAACATTAATTAACAAAAGTATTGCTTTATTCGCGTACTAAATGGCGCGGTCTGCCGTTAAAACGCGCTTTGTAAGTATCTTTACCGTAGGGTCAGTAGTTTGGCGATTCAAGTTTCTGTATCGCTTCTCGGCCTCTTGGCCAAGTCAAGTGTAGTATTTGTTCATTTCAGCGTAATATCTGAAAGTTCCCGCATAGTTTAATTAGTCTGCCAGCATATGCTTCAGCATGACTCTCCCATGGGTGTACTATAACACTCGCCCAGCCACTGTTAAGCGCTTCCAGAGACCGAATAAATAATAAATTAATTTGTCCGGACTGGGACTCGAAGCCGATACCTCTCGCTTCAAGGTAACTTCATGGTACACTTTTGAAATCATTCAGCTAAGAGGCTCTCAAGCTGTGGGGTCTGGCTGCAAA	AUCGCU.UCUCGGCC.UCUUGGCCAAG-UCAA..GUGUAGUAUUUGUUCAUUUCAGCGUAAUAUCUGAAAGUU--------cccgc-----A----.UAGUUUAAUU---------------------------.-------agucugc------..-----------------------------------c--------------AGCAUAU	::::::.<<<-<<<<.____>>>>->>>,,,,..,,,,,,,,,,,,,,,,<<<<<<________>>>>>>,<<<<<<<___~~~~~>>>>>>>,,,.,,,,,,,,,,,,,,,,,,,,,,,,,<<<<<<<<----.<<<<<__~~~~~~~>>>>>-..->>>>>>>>,,<<<<<<-<<<<<<___________~>>>>>>-->>>>>>:::::::	DWCF01012053.1	1376-1874	Arthropoda	Insecta	Lepidoptera	Pieridae
U3	GCA_018230265.1	Delias_oraia	4.6e-05	GGAGGCCCGTGAAATTATTCGACTCAAGCGGCGTAAATGCCAGCAACAGAACCAAAGCGCGGATTGTGGCGAGGTTAGACATAGGTGGCTATGATCTATAACCATAAAGAAGAGACGCGTGTATTCGTTACTTTTACACCTCTACTGCCAATCTCACGCAAAGGAACCACACACACCACAGAATTGTGAGAAGATGCGTGAAGACTTTACTTCATAGGATAATTTCTATAGAAAGCCATTCATGCAACTTTTCACAATATGTAGGAGAATTCAAGCCATGACGAGATGTGGCGTTTTGCCCTGATCGTGAGGCTGGCAGTAGAGGTGTAAAATTTGACTCATCAACTCTGTTACCCATTATGCAATAAAAAAATATAAATAGTATAATGGTATTGATAAGAGAGAAATGATGGACGAATTCTAAACTAGGAATTTTTTTTAAATTAAAGCTTTTTCAATGAACGCGAATCACTGAAATAAATATTAAAATATTGTGTTTCGCAGAGTGAGGATATCGGAGGCCCGATAGTACCGCGTAAGTGGCGTAAAAAGCCGGAAACAACCAATGCGCGGACAGTGGCGCGGTTGTTCATGGGTTTTCTCTTATCATATAT	AAGACUUUACUUCAUAGGAUAAUUUCUAUAGAAAGCCAUUCAU...GCAACUUUUCACAAuAUGUAGG..-AGAAUUCAAGCCAUGACGAGAUG-UGG--CGUUUUGCCCUGAUCGUGAGGCUGGCAGUAGAGguguaaa--------AUUUGACUCaucAACUCUGUUACCCAUUAUGcAAUAA.aAA.AAUAUAA.AUAGUauaAUGGUAUUGAUA..AGAGAGAAA.UG--------AUGGA	<<<<<<<<<<<---<<<<<____>>>>>->>>>>>->>>>>,,...,,,,,<<<<<____.__>>>>>..----------(((((--------------((((((((((((,,<<<-------<<<<--<<<<.......-<<<<<______>>>>>...-->>>>-->>>>-------.-->>>..<<.<<<<<<<._____..._>>>>>>>->>,..))))))))).)))-------)))))	DWCF01003775.1	10016-10629	Arthropoda	Insecta	Lepidoptera	Pieridae
U3	GCA_018230265.1	Delias_oraia	1.5e-29	ATAAATTTCTCGAAAGATCAACCTTTTTATTGCGTTCTAATTGTGCCGGTGTGTGTATATATACATTGTGTTCCCACATATCACATTTCAGTTTCGTAGAGCGCCACTAGATGCCTCTGTTCATTTTGTATTAAATGAACAAACGCGCTATTATAGTGAATCCCACTTCGTATATATATCCGGCAAAATTAAGTTTCAACAAGACCTTACTTCATAGGATCATTTCTATAGTAAGCTCTTCATGCATTATCTCACAACATGTGGGAGAATTCAAGCCATGATGAGGAGATGTGGCGCGGTACCCTGAGCGTGAGGCCGGCAGTGACGTCAGTCATTAGCCATCGATGATCGTTCACTCTTCTGCATGCAGAGGAGCGTGGGGTATTGTCGCTTTCTGAGTGGCTTTTTTAAACCTCTATCATAAACTATATACAGTTATAGCCTTATAAGCAATAACGTTCACGACACGAAGGCAGAACGCTGACCGCGTGGGGAGCTGGAGCGGGCTGCGGGAAACATGTTGTCGAAATCAGAGAAGATTGCTCTGTTCTAACATTACTCTTTTTATATATATTTAATTATAGGCTCCATTTTTATTAGACT	AAGACCUUACUUCAUAGGAUCAUUUCUAUAGUAAG-CUCUUCAugcAUUAUCUCAC-AAC.AUGUGGG..-AGAAUUCAAGCCAUGAUGAGGAGAUGUGGCGCGGUACCCUGAGCGUGAGGCCGGCAG-UGA-.......-----CGUC--AG----...---UCAUUAGCCAUCGAUG.AUCGU.uC-aCUCUUCUgCAUG-...CAGAGGAGC--G.uGGGGUAUUGuCGCUUUCUGAGUGGC	<<<<<<<<<<<---<<<<<____>>>>>->>>>>>->>>>>,,...,,,,,<<<<<____.__>>>>>..----------(((((--------------((((((((((((,,<<<-------<<<<--<<<<.......-<<<<<______>>>>>...-->>>>-->>>>-------.-->>>..<<.<<<<<<<._____..._>>>>>>>->>,..))))))))).)))-------)))))	DWCF01003553.1	13250-13852	Arthropoda	Insecta	Lepidoptera	Pieridae
U3	GCA_018230265.1	Delias_oraia	8.1e-29	ATTACATTACAAGCTTTTTTAAACTAGTGCCATCTAGCGAACTATATATAAAACTATATTATATATACATTATCGCACATTTACAGTACAATTTCTTATAGGACCGTTAGATGACGCCATAAAATTTGTGTTAAATTTACAAACGCGCTATCATAGTGATTTCCACTTCGTAGATATAGCCGGTAAAATTTTGTTTCGGCAAGACCTTACTTCATAGGATCATTTCTATAGTAAGCTCTTCACGCTTATTCTCACAACATGTGGGAGAATTCAAGCCATGATGAGGAGATGTGGCGCGGTACCCTGAGCGTGAGACCGGCAGTGACGTCAGTCATTAGCCATCGATGATCGTTCACTCTTCTGCTTGCAGTAGAGCGTGGGGTATTGTCGCTGTCTGAGTGGCTTTTTAAAACCTTATTATTCTTAAGCTATATAGAGGTAGGCGTTCTCTGGCGTTGCTAGATCAATTAACCGATTACTCAAATTGGTAACGCAACTGACACAATATTTTAATGAAATGACTAACGCTGTTGGCATAAGGCCTATTATACAACTTCTCGCTGACTGCGGCTCGTCGAAATTTTGTTTTGTGCAATGGCGTCT	AAGACCUUACUUCAUAGGAUCAUUUCUAUAGUAAG-CUCUUCAcgcUUAUUCUCAC-AAC.AUGUGGG..-AGAAUUCAAGCCAUGAUGAGGAGAUGUGGCGCGGUACCCUGAGCGUGAGACCGGCAG-UGA-.......-----CGUC--AG----...---UCAUUAGCCAUCGAUG.AUCGU.uC-aCUCUUCUgCUUG-...CAGUAGAGC--G.uGGGGUAUUGuCGCUGUCUGAGUGGC	<<<<<<<<<<<---<<<<<____>>>>>->>>>>>->>>>>,,...,,,,,<<<<<____.__>>>>>..----------(((((--------------((((((((((((,,<<<-------<<<<--<<<<.......-<<<<<______>>>>>...-->>>>-->>>>-------.-->>>..<<.<<<<<<<._____..._>>>>>>>->>,..))))))))).)))-------)))))	DWCF01000278.1	9874-10476	Arthropoda	Insecta	Lepidoptera	Pieridae
U3	GCA_018230265.1	Delias_oraia	2e-28	CAAGACCTTACTTCATAGGATCATTTCTATAGTAAGCTCTTCACGCATATTCTCACAACATGTGGGAGAATTCAAGCCATGATGAGGAGACGTGGCGCGGTGCCCTGAGCGTGAGAAAGGCAACGGCGTGAGCCGTTAGCCCTCGATGATCGTTCACTCTTCCGCTTGCGGAAGGGCGTGGGGTGCTGTCGCTGTCTGAGTGGCTTTTTTCAAAACATTATAAATTATTTTATTATCATTTTTGTAGTACGTTTTTCAATGTAATTTTTGAAGTGTGTTGTATGTTGTAATGTCATAATTTTAATCACAAATTGTTTACTCGCATGTCAACAAACGGCCTTGAAAAATGACCTCCATTCAAGAATCACATTATAAATCAGTCGTTCTACTAAAATTAAAATGGC	AAGACCUUACUUCAUAGGAUCAUUUCUAUAGUAAG-CUCUUCAcgcAUAUUCUCAC-AAC.AUGUGGG..-AGAAUUCAAGCCAUGAUGAGGAGACGUGGCGCGGUGCCCUGAGCGUGAGAAAGGCAA-CGGC.......-------GUG-------...-AGCCGUUAGCCCUCGAUG.AUCGU.uC-aCUCUUCCgCUUG-...CGGAAGGGC--G.uGGGGUGCUGuCGCUGUCUGAGUGGC	<<<<<<<<<<<---<<<<<____>>>>>->>>>>>->>>>>,,...,,,,,<<<<<____.__>>>>>..----------(((((--------------((((((((((((,,<<<-------<<<<--<<<<.......-<<<<<______>>>>>...-->>>>-->>>>-------.-->>>..<<.<<<<<<<._____..._>>>>>>>->>,..))))))))).)))-------)))))	DWCF01009721.1	1-404	Arthropoda	Insecta	Lepidoptera	Pieridae
U3	GCA_018230265.1	Delias_oraia	1.3e-24	AAATAATCAGCCATTTAAATATTATATTTAATGTCAACAATTAATTTTGTTATTAAAATCCGCACTAGATGTCGCTGATACAACTCTTATTGTTTACATTGGTGCCGAAAGATGGCGCTACGCTATCTTAAAATATTTACAAATGCGCTATTGATATGATTTCATTTCTATAGTTAAGCTCCACGTTTGAGATTTTCGACAAGACCTTACTTCATAGGATCATTTCTATAGTAAACTCTTCACGCATATTCTCACAACATGTGGGAGAATTCAAGCCATGATGAGACGTGGCGCGGTGCCTTGAGCGTGAGAAAGGCAACGGCGTGAGCCGTTAGCCCTCGATGATCGTTCACTCTTCCGCTTGCGGAAGAGCGTGGGGTGCTGTCGCTGTCTGAGTGGCTTTTT	AAGACCUUACUUCAUAGGAUCAUUUCUAUAGUAAA-CUCUUCAcgcAUAUUCUCAC-AAC.AUGUGGG..-AGAAUUCAAGCCAUGAUG---AGACGUGGCGCGGUGCCUUGAGCGUGAGAAAGGCAA-CGGC.......-------GUG-------...-AGCCGUUAGCCCUCGAUG.AUCGU.uC-aCUCUUCCgCUUG-...CGGAAGAGC--G.uGGGGUGCUGuCGCUGUCUGAGUGGC	<<<<<<<<<<<---<<<<<____>>>>>->>>>>>->>>>>,,...,,,,,<<<<<____.__>>>>>..----------(((((--------------((((((((((((,,<<<-------<<<<--<<<<.......-<<<<<______>>>>>...-->>>>-->>>>-------.-->>>..<<.<<<<<<<._____..._>>>>>>>->>,..))))))))).)))-------)))))	DWCF01014694.1	2964-3563	Arthropoda	Insecta	Lepidoptera	Pieridae
U3	GCA_018230265.1	Delias_oraia	1.1e-08	TAAAATTTTTATGGCGAAATAATTGGAAAGTCATAATTTTTACAAAAAATGTATTGATTTTGATATTTAGTAACAAAAATAAAATTTTACAATTTTATTTAGAATTCAATTCTAAACATATTAATATTTTGTTATACAAACTGTCTACAACCGCATTTTTATTTTTTACTATAAATTTAAAAAAATTTATAACCCTTACGTCGATTTTACTATTCAGAATCGTTTGTTTAGTTCATCGAGTCAATATTGTGAAAGCAATGAAAACTATACAACTAGAATGAAGAGTAAAGACAGCTATTCAGTTTTTGAAATTTAGAAAGATTTTTCTTTCTTACTGATGATAATACGTTAAGTATTTGGATAGCTGTGATCTGACTAGTTATTATTGTAATTTTTTATAAAAAAATAAACTTATTATATTTATTCAAACTTTATTTAAACAAAAAATAGTTTTTACAAAAAAAATATATTACTTATACGAATAAAGAGAACATTATCTATTATGAAATTATTTTAAAATGTTTAAAATGGAACAACTTAACAAAAAAAAAGAATGTTTAAATACAAAATTTTTATTAGA	UCGAUUUUACUAUUCAGAAUCGUUUGUUUAGUUC--AUCGAGU...C-AAUAUUGUGAAA.--GCAAUgaAAACUAUACAACUAGAAUGAAGAGUAAAGACAGCUAU-UCAGUUUUUGAAAUUUAGA--AAGA.......-------UUUUU-----...---CUU--UCUUACUGAUG.AUAAUacGU.-------.UAA--...---------GUAuuUGG-AUAGC.UGUGAUCUGACUAGU	<<<<<<<<<<<---<<<<<____>>>>>->>>>>>->>>>>,,...,,,,,<<<<<____.__>>>>>..----------(((((--------------((((((((((((,,<<<-------<<<<--<<<<.......-<<<<<______>>>>>...-->>>>-->>>>-------.-->>>..<<.<<<<<<<._____..._>>>>>>>->>,..))))))))).)))-------)))))	DWCF01005286.1	11736-12315	Arthropoda	Insecta	Lepidoptera	Pieridae
U3	GCA_018230265.1	Delias_oraia	4.9e-07	CCAGGTAAATTAAATAAAATAAAAAGTTTCTAGATATTACTACTAGATAGAGCTCTTACACCTATCACGAGCTACGCCACATATTTACGCGTTTCCACAAAGTAATCATAGAGGTCGCTCCATAAAAAAAATCTAATTTTAAACGCGCTATCAAACCTACATCGCGTCTATACTTAAGCTCCACGTTTGAGATTTTCGACAAGACCTTACTTCATAGGATCATTTCTATAGTAAGCTCTTCACGCATATTCTCACAACATGTGGGAGAATTCAAGC	AAGACCUUACUUCAUAGGAUCAUUUCUAUAGUAAG-CUCUUCAcgcAUAUUCUCAC-AAC.AUGUGGG..AGAAU-UCAAGC---------------------------------------------------.......-----------------...-------------------.-----..--.-------.-----...------------..---------.---------------	<<<<<<<<<<<---<<<<<____>>>>>->>>>>>->>>>>,,...,,,,,<<<<<____.__>>>>>..----------(((((--------------((((((((((((,,<<<-------<<<<--<<<<.......-<<<<<______>>>>>...-->>>>-->>>>-------.-->>>..<<.<<<<<<<._____..._>>>>>>>->>,..))))))))).)))-------)))))	DWCF01003576.1	18861-19336	Arthropoda	Insecta	Lepidoptera	Pieridae
U3	GCA_018230265.1	Delias_oraia	4.9e-07	CAAATTATTTTATGCATTATAATAAAATAAATCAATAGTACTCTGCCAGCGATGTTGTTATAAACTAGTTGGCGCTGATATAATTGTCTTTGTTCACGTTTGCGCCCAAAGGTGGCGCTTCGCTACCTAGCAACATTTACAAACGCGCTATTGATGTGATTTCAATTCTATACTTAAGCTCCACGTTTGAAATTTTCGGCAAGACCTTACTTCATAGGATCATTTCTATAGTAAGCTCTTCACGCATATTCTCACAACATGTGGGAGAATTCAAGC	AAGACCUUACUUCAUAGGAUCAUUUCUAUAGUAAG-CUCUUCAcgcAUAUUCUCAC-AAC.AUGUGGG..AGAAU-UCAAGC---------------------------------------------------.......-----------------...-------------------.-----..--.-------.-----...------------..---------.---------------	<<<<<<<<<<<---<<<<<____>>>>>->>>>>>->>>>>,,...,,,,,<<<<<____.__>>>>>..----------(((((--------------((((((((((((,,<<<-------<<<<--<<<<.......-<<<<<______>>>>>...-->>>>-->>>>-------.-->>>..<<.<<<<<<<._____..._>>>>>>>->>,..))))))))).)))-------)))))	DWCF01006459.1	1-276	Arthropoda	Insecta	Lepidoptera	Pieridae
U4	GCA_018230265.1	Delias_oraia	0.0022	TTTTACAATCTCTGAAGTTAAAAAGAAAACTAATATGATTGTAGATGTACAAAAGAATGTAAAGAAGAGTAAACAGGGGAATCTATTTGGATTTATTAAAAAGAAATAAAGTAATTCGTGATGATATCTTTTCCTAAATATTAATTTTGCACAACAAATTAACAGTCAAAAATATATATTTTTATTTGTTTTTAGGGGTTGTCCTTGCGTAAGGAGATCGTCTATCAATGATGTACACACTGAGATAGAACTAATGCTAGCTAAGAACATAAAAAAGCATTTATCAGTCTTATATCTTTTATGATATAAGCCATTCATTGAATGATCAATATAGCTTATGCTATTTTTTATTAATTTTTTTCCCTTTAATGGACACAACTCTTTTAAAACTCGAAAAACTTTTTATTGAAAATAGGAAGCTTTATACTTCTAATGTTCAATTAAAAGAAGAAAATACCAGTCTTAATAAACAATTAATATCCGTACAATTGGAAATTACTGCACTTAACAATACTATTAACAATTTAAAAAAAGAA	GUCCUUGCGUAAGGAGAUCG-UCU-AUCAAUGAUGUACACACUGAGAUAGAACUAAUGCUAGCUAAGAACAUAAaaaaGCAUUUAUCAGUCUUAUAUC--U..UUUA...U--GAUAUAA-GCCAUUCAUUGAAUGAUCAAUAU..AGCU	:::::::::::::::::::<<<<<-<<<-----<<<____>>>-->>>>>>>>,,,,,,,,,,,,,,,,,,,,,....,,,,,,,,,,<<<<<<<<<<<<<..____~~~>>>>>>>>>>->>>,,,,,,,,,,,,<<<<____~~>>>>	DWCF01013129.1	2384-2919	Arthropoda	Insecta	Lepidoptera	Pieridae
U4	GCA_018230265.1	Delias_oraia	0.0048	AACTTTACCAATACCCCGCCTTGTGGCCGTGCAATACCGGCCGCTATGGCAATTTTTGAACGGCCGTTAAGGCCATATAAAACATATTATACATCCATTTTCACTGAATTTATAAGGAGTATCATTATTAAAATCCTCACACGTACACTGTAGTCTGTAAATGTGTTTTATCTCTCGACATTCAGTGGATATAATTAGCCATTGCACTATTACCGGTAATAGTTTGGTTTATAAATAATTTATCATGTTTTTCTCATAGTTGAACATTAAGCT	-------------------------------------------------------------------AACUUUA....CCAAUACCCCGCCUUGUGGCCGUgcAAUA...CCGGCCGCUAUGGCAAUUUUUGAACGGCCGUUA-..AGGC	:::::::::::::::::::<<<<<-<<<-----<<<____>>>-->>>>>>>>,,,,,,,,,,,,,,,,,,,,,....,,,,,,,,,,<<<<<<<<<<<<<..____~~~>>>>>>>>>>->>>,,,,,,,,,,,,<<<<____~~>>>>	DWCF01016973.1	1842-2314	Arthropoda	Insecta	Lepidoptera	Pieridae
U4	GCA_018230265.1	Delias_oraia	0.0048	AACTTTACCAATACCCCGCCTTGTGGCCGTGCAATACCGGCCGCTATGGCAATTTTTGAACGGCCGTTAAGGCCATAATAACTCTTTGAAACATAGTTCAACATATATCTATATGTTGTGATTAAATACATACTTCATCATCATCAGCCCATCTAAATCCACTGCTGGATATAGGCCTCCCCCAAAGACGCCCACCCGCTGCGATCTTG	-------------------------------------------------------------------AACUUUA....CCAAUACCCCGCCUUGUGGCCGUgcAAUA...CCGGCCGCUAUGGCAAUUUUUGAACGGCCGUUA-..AGGC	:::::::::::::::::::<<<<<-<<<-----<<<____>>>-->>>>>>>>,,,,,,,,,,,,,,,,,,,,,....,,,,,,,,,,<<<<<<<<<<<<<..____~~~>>>>>>>>>>->>>,,,,,,,,,,,,<<<<____~~>>>>	DWCF01055875.1	1-273	Arthropoda	Insecta	Lepidoptera	Pieridae
U4	GCA_018230265.1	Delias_oraia	1.7e-24	AAAACAAAATTTTATAATTAATAAATGAATTATTATATTTAAAAAAATTAATGATTTGAACCTTGGATTGTAGATCTCGACGATGCAAGTACACGTATTAGTTCTTATAATCGTCAATAGATCGCGGTGGCGATCGTTGAAACACAGTAGTATAGTGAAGGTGAAGAAATATATAGTATCCGGATTGTGTTTTCATAGTTAACTTTGCGCAGAGGCAATATCGTAATCAATGAGGTTTATCCGAGATGCGATTATTGCTAGTTGAAAACTTTACCAATACCCCGCCTTGTGGCCGTGAAATACCGGCCGCTATGGCAATTTTTGAACGGCCGTAAAGGCCATATATATCCACTTTTATAGATGTAGAATTATATAGACGTAGTGAAGACTACTACTGACACGACACGAGTTGTCTGAAAATCAAGCAAAATTATTTTAATGTGTATTTAAGTGTGCCTAAGAAAAATAATGACTTATAAAATTATATTAGATAAAAGTTAAACTTGTGAGAATTATTCAAGCGAGCTTATGTTAAGAAC	AACUUUGCGCAGAGGCAAUAUCGUAAUCAAUGAGGUUUA-UCCGAGAUGCGAUUAUUGCUAGUUGAAAACUUUA....CCAAUACCCCGCCUUGUGGCCGUgaAAUA...CCGGCCGCUAUGGCAAUUUUUGAACGGCCGUAA-..AGGC	:::::::::::::::::::<<<<<-<<<-----<<<____>>>-->>>>>>>>,,,,,,,,,,,,,,,,,,,,,....,,,,,,,,,,<<<<<<<<<<<<<..____~~~>>>>>>>>>>->>>,,,,,,,,,,,,<<<<____~~>>>>	DWCF01001606.1	19823-20361	Arthropoda	Insecta	Lepidoptera	Pieridae
U4	GCA_018230265.1	Delias_oraia	3.4e-15	ATAAAACCGATATTTATTGATATAATAAATTATTATAATATCCTCCATATAATAGATATTCCAGTTAAAGACCGTTTAAAACTCGGATTGATGTTTGCATTTCTCAATAGATGGCGCCACGCGCCGCAATCCGGCAGTTGAATCGCGCTATTGTTGTACTCGTTGCTACGCCTTAACCGTTTTGGTTTCAACAGTCCGTCAACTTTGCGCAGAGGCAATATCGTAACCAATGAGGTTTATCCGAGGTGCGATTATTGCTAGTTGAAAACTTTACCAA	AACUUUGCGCAGAGGCAAUAUCGUAACCAAUGAGGUUUA-UCCGAGGUGCGAUUAUUGCUAGUUGAAAACUUUA....CCAA-------------------..----...----------------------------------..----	:::::::::::::::::::<<<<<-<<<-----<<<____>>>-->>>>>>>>,,,,,,,,,,,,,,,,,,,,,....,,,,,,,,,,<<<<<<<<<<<<<..____~~~>>>>>>>>>>->>>,,,,,,,,,,,,<<<<____~~>>>>	DWCF01000456.1	1-277	Arthropoda	Insecta	Lepidoptera	Pieridae
U4	GCA_018230265.1	Delias_oraia	3.4e-15	ATCGAATGACTTTAATCAAGAGTGCATTCGGTGAATAATTCGTTAACCGTAGATTATTGGAATGGGCATCGTGTCCATCGCGGTTGATACTTGATTGTGGTTTTTAGATTCGTCACTAGATGGCGCTGATTGTACGCCAAAACTCGCGTGCGATGTACATTGTGTATAGTACTAAGCGTTGGGATATGAATCATAAACTTAACTTTGCGCAGAGGCAATATCGTAACCAATGAGGTTTATCCGAGGTGCGATTATTGCTAGTTGAAAACTTTACCAA	AACUUUGCGCAGAGGCAAUAUCGUAACCAAUGAGGUUUA-UCCGAGGUGCGAUUAUUGCUAGUUGAAAACUUUA....CCAA-------------------..----...----------------------------------..----	:::::::::::::::::::<<<<<-<<<-----<<<____>>>-->>>>>>>>,,,,,,,,,,,,,,,,,,,,,....,,,,,,,,,,<<<<<<<<<<<<<..____~~~>>>>>>>>>>->>>,,,,,,,,,,,,<<<<____~~>>>>	DWCF01019193.1	1015-1491	Arthropoda	Insecta	Lepidoptera	Pieridae
U4	GCA_018230265.1	Delias_oraia	5.2e-15	TCCAATCATATCATAAATATTAAACACACTAATTGACATTATTAATTAGTTTTCCTCGACAGTATTAAAAAGAAACTATTGAAATAGTAGTACCAGTGTATGCTAAGAGATGGCGCTAGTTTTGTATTGTACGTTTCTTAATCATGCTATCGATGTACATTGCACGAATGTCATATAGTTTGGAGCTGTTGAAGAACATCAACTTTGCGCAGAGGCAATATCGTAACCAATGAGGTTTATCCGAGGTGCGATTATTGCTAGTTGAAAACTTTACC	AACUUUGCGCAGAGGCAAUAUCGUAACCAAUGAGGUUUA-UCCGAGGUGCGAUUAUUGCUAGUUGAAAACUUUA....CC---------------------..----...----------------------------------..----	:::::::::::::::::::<<<<<-<<<-----<<<____>>>-->>>>>>>>,,,,,,,,,,,,,,,,,,,,,....,,,,,,,,,,<<<<<<<<<<<<<..____~~~>>>>>>>>>>->>>,,,,,,,,,,,,<<<<____~~>>>>	DWCF01004761.1	1-275	Arthropoda	Insecta	Lepidoptera	Pieridae
U4	GCA_018230265.1	Delias_oraia	5.4e-10	TATTGAAAGAGAACACCACCGCCTATGAACAACCGCGCCATAATCCGCGTATTGTTTTTTTTTTGACAGGGCTAACCGCTGTCGGCATATGGCCTCTACAGCTTCTCGCGGACTTTTCGGGCGAGCCGTAGGCTCGCGGAGAGATTAGTTTACAACCGCGACAGGCCCAAGAGCGCCTCCTGCGAGACACGAACCTCGGCTTCTTTGCGCAGAGGCAATATCGTAACCAATGAGGTTTATTTGAGATGCGATTATTGCTAGTTGAAAACCGCGCATTGTTTGTGTTGCCGGCTATTTATTACCTCGCTCAAGCGGCACTTTTAAGGGTTTCCTATATCCTTAAGCACTCTGCGAAACACAGTACAAGTACCGTTTCACGCCGAGTATTCTGTGAGCCCGTGGTATAACTTCGGACGAGTCGGCCCAATTAGTGCCTCAGCATATGCTTCAGCATGGCTCTCCCATGCGTGAGAGAATATTAAACTTTTAATTATGCAATTAATACATACAACCA	UUCUUUGCGCAGAGGCAAUAUCGUAACCAAUGAGGUUUA-UUUGAGAUGCGAUUAUUGCUAGUUGAAAACCGCG....CAUUGUUUGUGUU----------..----gcc-----------GGCUAUUUAUUACCUCGCUCA--..AGCG	:::::::::::::::::::<<<<<-<<<-----<<<____>>>-->>>>>>>>,,,,,,,,,,,,,,,,,,,,,....,,,,,,,,,,<<<<<<<<<<<<<..____~~~>>>>>>>>>>->>>,,,,,,,,,,,,<<<<____~~>>>>	DWCF01001741.1	26492-27005	Arthropoda	Insecta	Lepidoptera	Pieridae
U4	GCA_018230265.1	Delias_oraia	3.9e-06	TCATTGCGTCTCCTGCGAAACACGAACCACGGCTTGGTTCGTCGCAGGAAAAAGATCCGCCCGAGAGGCCAAACGATGTCTTGCCGATATGAGGCTGGAAGCGAAGACGGGTCCATGCCATCGTTTTCGGCAAAGGCGATCTCTACGCAGATTCCTATTTGTTTTTTGTTTTTCTTCGCGGGAGGCTATAATAAGGCTGTAACTTTGTGCAGAAGCAACATCGTAGCTAATGAAGTTTGTCCGAGATGCGATTATTGCTAGTTCAAAATAAGTTTGAACATGGGAGAAAACTACATACCATATAGTAACGAAGTTCCTTATCGCACTTTGCGAAAGGGGGCCAGATGGAAAAAATTAACAGCACAAGTTGTAGCGACATTTTTACTATGGTTGTAAGCAGTGCGGAGTGCGGATGTTTCTCTGAATCTCTCTCTCATAGAAAGCAATCCGGTTATTTTCATTTCGTCTTACTATTTCATACT	AACUUUGUGCAGAAGCAACAUCGUAGCUAAUGAAGUUUG-UCCGAGAUGCGAUUAUUGCUAGUUCAAAAUAAGU....UUGA-------------------..----aca----------------------------------ug----	:::::::::::::::::::<<<<<-<<<-----<<<____>>>-->>>>>>>>,,,,,,,,,,,,,,,,,,,,,....,,,,,,,,,,<<<<<<<<<<<<<..____~~~>>>>>>>>>>->>>,,,,,,,,,,,,<<<<____~~>>>>	DWCF01003245.1	15575-16056	Arthropoda	Insecta	Lepidoptera	Pieridae
U5	GCA_018230265.1	Delias_oraia	1.9e-15	CAAAATATCTTGCATCTTGACATGAAGGTAACCCAAAAATGATTATTTAGTATTCATTAAAAGTCATTTCAATTTTGCTATTAAAATGATGACGCGAAAAAAGTTCGTAAAGTCGTCGACAGATGTCGCTGATTGTGATTGAAACTCGCTAGTATTATGTATGTGTCGTACTATGTATTATTCACGAGACAATGTTCTCGTCACTCTGGTTTCCTTTCAAAACGTACAAATCTTTCGCCTTTTACTAAAGATTTCCGTGGAAGGGAACACTCAAATGAGTCTAACTCAATTTTTGGCACCCTGTTAATAGCAGGGTTTATTATGAATATAAAATTACGGTTTATCATAGTCTTTGTAGGTTAATGGAATTAAATGTGTCTTATGAAGCTAGAGGTATCGGATTCGAACCCGGTCCAAACAATAAAAATTTAATCAGTCTCTGGAAGGGCTTGACTAGTGGCCGGGCGATAATCTTAATACTGTGAGTGAGGATATCGGAGGCCCTTAAAAATGACAT	UCACUCUGGUUUCCUUUCAAAACGUACAAAUCUUUCGCCUUUUACUAAAGAUUUCCGUGGAAGGGAACACUCAAauGAGUCUAACUC-AAUUUUUGGC.......-ACCCUGUUAAuAGCAGGGUU	::<<<<--<<<<<<<<<<<--------<<<<<<<<___________>>>>>>>>--->>>>>>>>>>>------..>>>>-----------------<.......-<<<<<<____.__>>>>>>>	DWCF01005205.1	14082-14598	Arthropoda	Insecta	Lepidoptera	Pieridae
U5	GCA_018230265.1	Delias_oraia	2.9e-15	AAAATATCTTGCATCTTGATATTAAGGAAATTTAACAATGATATATGGACTGATTATCCATAAAAAAATATTTGAATTTTAATATTAAACTGACGCAAGAAATGTGCGTAAAGTCGTCAACAGATGGCGGTGATTGTTATTGAAACTCGCTAGTATTGTGTATGTGTCGTTCTATATAGTATCACGAGAAAATATTTAATTCACTCTGGTTTCCCTTCAACACGTACAAATCTTTCGCCTTTTACTAAAGATTTCCGTGGAGGGGAACACTCAAATGAGTCTAACTCAATTTTTGGTACCCTGTTAATAGCAGGGTTTATAATGAAATTATCAAATAAAGATTTATATAGAGCCTTGTATGCTAATGGTTTAAAAGCGTAACATGATACTAGAGAAATTGTGTTCGAACCCGGTTTGGGAAAATTATAATTTATTCGGTCTCTGGATGGGCTTGTTGACAGTGGCTGGGCGAGTGTCTTAATTCTGTCGCACTTGTGGGAGAGCCATGCTGACACGG	UCACUCUGGUUUCCCUUCAACACGUACAAAUCUUUCGCCUUUUACUAAAGAUUUCCGUGGAGGGGAACACUCAAauGAGUCUAACUC-AAUUUUUGGU.......-ACCCUGUUAAuAGCAGGGUU	::<<<<--<<<<<<<<<<<--------<<<<<<<<___________>>>>>>>>--->>>>>>>>>>>------..>>>>-----------------<.......-<<<<<<____.__>>>>>>>	DWCF01005919.1	932-1448	Arthropoda	Insecta	Lepidoptera	Pieridae
U5	GCA_018230265.1	Delias_oraia	7.6e-15	TTAATAATATTATTAATTGAAATATTTGTTAAATAATACAAAAATAGATAAAAAATCGGTACATTTGTCGCATTTATGCCTGTGATAATTAGTTCCACAAATCGTCAATAGATGGCGGTAAATGTAGACAACAATATATTAAAACGCGCTATCAATGTAAATCGCTTATAGGTTAGGTAACTTGGTGCGTCGGTTTGCAGTATCTCTGGTTTCCCTTCAAAACGTACAAATCTTTCGCCTTTTACTAAAGATTTCCGTGGAGGGGAACACTCAAATGAGTCTAACTCAATTTTTGAATACCTTGGTAAACAAGGTTTATAAATCTTACATAAGAAAGCCTTGGAGCTTAATGGTTATGGAAGTGTTACCATGAAACGAGACGTATCGGATTTGAATCCCGGTCCGTAGAATTAAAATTAAATTAATTCGGTCTCTGGAAGGGCTTGACCAGTGACCGGCCGAGTGTCTTAACACTGTCGCACCCGTGGAGAGCCATGCTGACGCACTAATTAGGCC	UAUCUCUGGUUUCCCUUCAAAACGUACAAAUCUUUCGCCUUUUACUAAAGAUUUCCGUGGAGGGGAACACUCAAauGAGUCUAACUC-AAUUUUUGAA.......UACCUUGGUA-.AACAAGGUU	::<<<<--<<<<<<<<<<<--------<<<<<<<<___________>>>>>>>>--->>>>>>>>>>>------..>>>>-----------------<.......-<<<<<<____.__>>>>>>>	DWCF01003880.1	13892-14407	Arthropoda	Insecta	Lepidoptera	Pieridae
U5	GCA_018230265.1	Delias_oraia	1.4e-14	TATTCTAAAAGTGGACCTTTTTGTAGTTTATTATAAAAGTGGCTTAAAAAGGATTTTAAATAATGGGCGCTTGGTCACGTGTCAGTTTACATATTACACACTGTCTCAATAGATGGCGTTACCAATAGTTGATGAATCTTGCAACGCGCTATCATTGTGCATGTGAGATGGTACATAATGTTTTCATAATAATGTTAAAAGTACTCTGGATTCCCTTCAAATCGAATAAATCTTTCGCCTTTTACTAAAGATTTCCGTGGAGGGTAACACTCAAATGAGTCTTAACTCAATTTTTGATACCCTGGCAACAGGGTTTATAATACTTTAAACACTAGCAGACTGGGCCGACGTCGTTCTGCCCGCTACACTACCCACCGAGTCTGACTTACATGTTTCTATTGAAGATTGTCATGTTTGCACAATACAATTATAAACTGTAATCGGTCTTATTCTGATTATACAAAGTTTGACTAAAATACGTTCTGTATTTTCACGTGAAGAAATAAAACACATCC	GUACUCUGGAUUCCCUUCAAAUCGAAUAAAUCUUUCGCCUUUUACUAAAGAUUUCCGUGGAGGGUAACACUCAAauGAGUCUUAACUCAAUUUUUGAU.......-ACCCUGGCAA.--CAGGGUU	::<<<<--<<<<<<<<<<<--------<<<<<<<<___________>>>>>>>>--->>>>>>>>>>>------..>>>>-----------------<.......-<<<<<<____.__>>>>>>>	DWCF01001082.1	64-578	Arthropoda	Insecta	Lepidoptera	Pieridae
U5	GCA_018230265.1	Delias_oraia	1.2e-12	TAAAAATTTCGTATATAACACAGTTTTCTGTTTATCTTTATATTACTTTACGTTGAATATAGTATAAATATTAATGTGGCTTAAGTTATAGTTCACTAAAACACCAAAAGATGGCGCCAAAACAATCTATTATATTTCTAAAACGCACTATCATTTCATATTCGAATAAGGTTAAGTACTTCGGGTGGATGATTAGCAGGTACCTCTGGTTTCCCTTCAAAACGTACAAATCTTTCGCCTTTTACTAAAGATTTCCGTGGAGGGGAACACTCAAATGAGTCTAACTCAATTTTTGACGCCTTTCGAGGCTTATAAACCTTCTGACTACTGACTTCATTTGATCAATGTGAAGTAACATATTTCTTAATATCCTTAATTAAGTAATATGTTAAATTGAGGTCTGCCCATGCCCATGTTTGAACACTTTCTTATAATTTTATAGAAAATATATGAATTGCTCTAAGCTATGAATGGGTTTTCCTATATGCACGAAATAAATACATTGGTTCT	UACCUCUGGUUUCCCUUCAAAACGUACAAAUCUUUCGCCUUUUACUAAAGAUUUCCGUGGAGGGGAACACUCAAauGAGUCUAACUC-AAUUUUUGAC.......-GCCUUU----.--CGAGGCU	::<<<<--<<<<<<<<<<<--------<<<<<<<<___________>>>>>>>>--->>>>>>>>>>>------..>>>>-----------------<.......-<<<<<<____.__>>>>>>>	DWCF01017384.1	774-1283	Arthropoda	Insecta	Lepidoptera	Pieridae
U5	GCA_018230265.1	Delias_oraia	9.6e-12	AATATTTTCTTTTAACTTTTTAAAGTATTCAATCAATTCAATTCAACAACTAAGGATTTAAGTAAAATTGGTACAAATTCAAATACATTTGAAATCTCGGTTAATATTTGTGACCACCAATAGAGGGCGCTATCTAGTACTGAAACGTGCTTATGTTGTGAATCATTATAATCGTAAGAGCTCGGTATACAATTTAATAGTCACTTTGGTTTACCTTCAACACGTTTAAATCTTTCGCCTTTTACTAAAGATTTCCGTGGAGGGGAGCACACCAATGAGTTTCACTCAATTTTTGGATCCTCACGCAAGTGAGGACTATAAATTAATACAGCTAAAAGCGCTTGAACAATGAGGTGTAATCTAACTTGTTGGTTCTAATTTAATCTGAAAGTAAATATTCTCAATAAACTAGCGGTACTTCTACTGATACGAGTATATCGGAGATCCTTAAAAAATCCGCTAAAGCGGCGTAAAAAGTCGGCAAAATAACCAATGCGCAGTTGTCTATGAGCGGC	UCACUUUGGUUUACCUUCAACACGUUUAAAUCUUUCGCCUUUUACUAAAGAUUUCCGUGGAGGGGAGCACACCAauGAGUUUCACUC-AAUUUUUGGA.......UCCUCACGCAA.--GUGAGGA	::<<<<--<<<<<<<<<<<--------<<<<<<<<___________>>>>>>>>--->>>>>>>>>>>------..>>>>-----------------<.......-<<<<<<____.__>>>>>>>	DWCF01007866.1	2119-2633	Arthropoda	Insecta	Lepidoptera	Pieridae
U5	GCA_018230265.1	Delias_oraia	4.7e-10	AAATAAACAAATTTAATTCATTAAAGAATAAGTTTATATTTTAAATGTGGACCAAGTTTCGGAACGAGTGGTAGGTCACGTGTCACTTATTAGTTACGCATTGCGCCAATAGAGGGCGTTGTCTAGTATTTCGGAGTTTTGTAACGCGCTATCATTGTGTTTGATAAGGAATATATAGTGTTTTCATACTAGCATTGCAAGTACTCTGGTTTCCCTTCAAAACGTACAAATCTTTCGCCTTTTACTAAAGATTTCCGTGGAGGGGAACACTCAAATGAGT	GUACUCUGGUUUCCCUUCAAAACGUACAAAUCUUUCGCCUUUUACUAAAGAUUUCCGUGGAGGGGAACACUCAAauGAGU------------------.......-----------.---------	::<<<<--<<<<<<<<<<<--------<<<<<<<<___________>>>>>>>>--->>>>>>>>>>>------..>>>>-----------------<.......-<<<<<<____.__>>>>>>>	DWCF01015937.1	2354-2833	Arthropoda	Insecta	Lepidoptera	Pieridae
U5	GCA_018230265.1	Delias_oraia	6.3e-10	GGAAAGAAAAAAAATACAAGTTGGAGATGAGGATGGTTCGAACCAAGAGTCCGCGAAGACCGGTTAAGAATCACTTAAGGGGAGAATCCGCGAGGAGTGGGACAAGCTAGCTCAGAACCCATTTCTTGCCTTTTACCAGAGATGGCCGTGGCTTGCCCAACATACTCCTCTCCTCAATCTTTGGGATCTTCTGTCGACACAATTGTCGGTTGTATTTCTTTTTTTTTTTGGTCTTCTGTATTTGTCGATTGCAATGTCTCTTTGTACTTTGTTACTT	GAGGAGUGGGACAAGCUAGCUCAGAACCCAUUUCUUGCCUUUUACCAGAGAUGGCCG-UGGCUUGCCCAACAUA..CUCCUCUCCUC-AAUCUUUGGGaucuucuGUCGACACAAU.--UGUCGGU	::<<<<--<<<<<<<<<<<--------<<<<<<<<___________>>>>>>>>--->>>>>>>>>>>------..>>>>-----------------<.......-<<<<<<____.__>>>>>>>	DWCF01039949.1	1-410	Arthropoda	Insecta	Lepidoptera	Pieridae
U5	GCA_018230265.1	Delias_oraia	1.8e-07	CAAATCTTTCGCCTTTTACTAAAGATTTCCGTGGAGGGGAACACTCAAATGAGTCTAACTCAATTTTTGGTACCCTGGTAACAGGGTTTTTAATTTATATAAAATAAGCCTCTGGCTTACATGTAGGAACTTACGTATGTAGTCATACAGTGTTGTCTTAGAGCCGTACCTAAAGTATTATTCCACTTTCTTTGGAATGCTAGGAACAAACTTATGCCGGTATAATCCGGCTTTGTAAGCCACCTAATACACGGCGCGGCGTTTTTTATTTTGAAATGGATCGATTCG	#NAME?	::<<<<--<<<<<<<<<<<--------<<<<<<<<___________>>>>>>>>--->>>>>>>>>>>------..>>>>-----------------<.......-<<<<<<____.__>>>>>>>	DWCF01011005.1	1-288	Arthropoda	Insecta	Lepidoptera	Pieridae
U6	GCA_018230265.1	Delias_oraia	1.3e-05	CAGTCTTTAACCACAATGAAAATTTAAGACAATATTCAGAATGTTTGCCGCTATGTACACTTCTCAATCTGCAATATTAAAACTTCCATAATTTGTCGTGCAGAAGTTTAATTTGTTTATATATAAACATAATAGAAATATATATGACTAGCTGCCATGACAGACATTGTTGTGCGTAAATTTATTGGATAGATACATTAAAACCGTTTCGGTAGATACACTAAAATTGAAATCATACGCTGTACTTTAGCAGATAAGCATGACCCCTCCACAAGGATCACAGGAAAAATTATGAAGCGATTAAAATTTAGTCATGATATTAGAGCCCTTAATGGATCGGTTCATCTGGAATACAACGATCTTATAGAGTACCAATGTGAAAGTACTTGTTCTGTCATTCGTTGAGCAAGTGAGAATACCGTAGATCCACTAAGTTTAGCTTGACGCTTATGCGGCATTTTCTTATTGTACAGCGGATAACGGAGTAGGTGGGTCTCCTATATGTTAAGAG	AAACCG....UUUC.-..GGUAGAUACACUAAAAUUGAAAUCAUAcgcuguacUUUAGCAGAUA..................................AGCAUGACCCCUCCACAAGGAUCACAGGAAAAAU.UAUGAAGC...............GAUUAAAAUUUAG	<<<<<_....____._~~>>>>>::::::::::::::::::::::........:::::::::::..................................::::::::::::::::::::::::::::::::::.::::::::...............:::::::::::::	DWCF01003426.1	14594-15104	Arthropoda	Insecta	Lepidoptera	Pieridae
U6	GCA_018230265.1	Delias_oraia	2e-05	CCTAAAGTGGCTAAACATAATGTCTTCTATTAGTATTTTTAAATGACTAATGCTGTCGGCATTAGGCCTCTGCAGCTTCTCGCGGACTTTTGGGGCGAACCGTAGCCTCGCTGAGAAATGGGTTGAGCCGCGACTAGCACAAGGGCGTCTCCGGCGAGACACGAACCTCGGCTTGGGCGTCGCGGGAACGTCGGCCGCCTGTACTCGCTTCGGCAGTACATAAACTAAAATTGGAACGATACAGAGAAAATTGGCATTCTATTATTTATGTTTTATTTTCTGTTATAGTTACTTGAAGTTAAGATAAACAATATCCTCTCCCTTCTCTTTCTTAATTAACTTTTACCTAGAATTACAATTTAATTGAAATTAAATTTTGGGCATCTATTTTTCGATTTCTCTTCTATCCCACATTTAATCTTCCAAAATAACGTCCTGATTTCCAATCTAGGATAAG	GUACUCg..cUUCGgC..AGUACAUAAACUAAAAUUGGAACGAUA........CAGAGAAAAUU..................................GGCAU-----------------------------.--------...............-------------	<<<<<_....____._~~>>>>>::::::::::::::::::::::........:::::::::::..................................::::::::::::::::::::::::::::::::::.::::::::...............:::::::::::::	DWCF01018880.1	586-1042	Arthropoda	Insecta	Lepidoptera	Pieridae
U6	GCA_018230265.1	Delias_oraia	3.8e-05	AGCAGAAGAAAATACCACCACAAGAAATGTTTAAACGGGAAACTGACAAGTACTCTCAGTTTGATGATAAGGTAGGACTTAAACGATTAATAAAAATCTAAACCAAATCCAGAACGTACTTAGAAAGGATAGGTCTAAAGTAGATATCATAAACTCAATAAAAATATTTAATTTGACATTTATGTATAGCACGTAACAATATTGGCTTTTTAAATATCAACTACAAATGAAATAAAAAACTACAAACCCTGCGCAAGGATGACACGCAAAATCTTGAAGCGTTCCACGTTTATCTGAAAGGTCGGCAACGCTCCCGTCGCTCTGCAAGGGCTGGGGGTTCCATGGGCGAAGGACCGCTTGCCCTAGGTGAGCCTCATGCTCGTTTGCTACCAAATAAATAACAACAAATAATTGGTATAACGTTAGAGTTCACAGCTGTGTGTGATATGATTTAATCGTTGAAATTGTTATTTTTTAGGGTCTCCCATCTCAC	AUUGGC....UUUU.-..UAAAUAUCAACUACAAAUGAAAUAAAA........A----------..................................ACUACAAACCCUGCGCAAGGAUGACACGCAAAAU.CUUGAAGC...............GUUCCACGUUUAU	<<<<<_....____._~~>>>>>::::::::::::::::::::::........:::::::::::..................................::::::::::::::::::::::::::::::::::.::::::::...............:::::::::::::	DWCF01003460.1	6561-7053	Arthropoda	Insecta	Lepidoptera	Pieridae
U6	GCA_018230265.1	Delias_oraia	0.00025	CGAAATGAAATTAGAACACATTTTTTTATTCTTGTGGACTGGACAAGATTAAAAAATAAGACAAAAAATTAATATAGTAAGATAGACAGGTGCACCCACAAGGCGGACAGACGACCTAATAAAGGTCGCCAGAAGAAGCTGGATGCAGGTCGCCTTTGGACGACTCGGGTCGTCGCAAGAGAGCGGTCCGCCTGCATGGGTCACCGATGTGAGGCTGGGCATATAAAAATTGTAACGATACAGAGAATATTAGCATGGCCCTCCGCTCTTTATCAAAAACAATTTGCCTCACATTGAAAAACTCTAAACAAAATTTGCAGATAATTTTATTGTGTACACATTGTACAAAAATACATATAAAATAGAAACAATGGGATGCGAGATAGTTGTCTATAAGGCTAATTTTTGTGTCTGTTTCTTATGACACTGAATATCTTAGGATGAGAGAACGAGATTTTGTA	UCACCG...aUGUGaG..GCUGGGCAUAUAAAAAUUGUAACGAUA........CAGAGAAUAUU..................................AGCAUGGCCC------------------------.--------...............-------------	<<<<<_....____._~~>>>>>::::::::::::::::::::::........:::::::::::..................................::::::::::::::::::::::::::::::::::.::::::::...............:::::::::::::	DWCF01000053.1	74011-74471	Arthropoda	Insecta	Lepidoptera	Pieridae
U6	GCA_018230265.1	Delias_oraia	0.001	TTCTTCTTTGTTGACTACTGTAAATAGAGGTTACAATTTTGTCAGTATACTTAGATAAATAACGATAGAAAATTATTTTATTTAAAGTTAATTGTTAATCACTTTTGTCATAATACACTGACAGCGTTAGATGTTTAAAATAACGGTGACTCTTTTAACTATAATCTGTGGGAATTAGTTTAGTTGTAAATCCCTATAATAAGTCCCTGCGCAAGGATGGCACGCGAAATCGTGAAGAATTCCATATGTTTTGTTCGTCTTTGTTTAAAATATTGGTTTTCATAGTTATACCTAAGTTGTATCTCTCTTGGATTTTTTGTTATATATTCTTGTTTGAATATCTGTCGTTATTTATGTAAATCTATGTCTATCTAAACCAAAAAGAAAAGTACGCCATCTTTTAAACACTGACTAAATTCATGGCCCACTGGAAAGCTTATGATTTTTAGTC	------....----.-aa---------------------------........-----------..................................------GUCCCUGCGCAAGGAUGGCACGCGAAAU.CGUGAAGA...............AUUCCAUAUGUUU	<<<<<_....____._~~>>>>>::::::::::::::::::::::........:::::::::::..................................::::::::::::::::::::::::::::::::::.::::::::...............:::::::::::::	DWCF01002795.1	9897-10347	Arthropoda	Insecta	Lepidoptera	Pieridae
U6	GCA_018230265.1	Delias_oraia	4.4e-26	TTTTCATGATTTTTTTTAAATATAAATTTAATTTTTTTTCATGCCCTCAATAAATGAGTGAAACTTCTAAAACTTCAAACGCTATTGGTATTGACTTAGGTACAACATAAACAATTAATAATTATCTCGTCTTTCTGAAACGCGCTAACAGAATTTTTAATATGTGTCAGTATATATCCAACAAAAGTTCCTTATCAATTGTACTCGCTTCGGCAGTACATATACTAAAATTGGAACGATACAGAGAAGATTAGCATGGCCCCTGCGCAAGGATGACACGCAAAATCGTGAAGCGTTCCACATTTTTTTATTTAAACACATTAAAATCATTGGTTGACGGAATAAAATATATTACTACGTACTAATAATGAATAATATTAATCTAATTTTATAGGACATGACTTACGTTATATAATATATATGTGTGTGTGTGTGTGTGTATGTATAAAGTAGTAGTATATAAATATATTATATTTATATATAAAATCTTAGTACTAAGAAATTAAG	GUACUCg..cUUCGgC..AGUACAUAUACUAAAAUUGGAACGAUA........CAGAGAAGAUU..................................AGCAUGGCCCCUGCGCAAGGAUGACACGCAAAAU.CGUGAAGC...............GUUCCACAUUUUU	<<<<<_....____._~~>>>>>::::::::::::::::::::::........:::::::::::..................................::::::::::::::::::::::::::::::::::.::::::::...............:::::::::::::	DWCF01010840.1	4896-5402	Arthropoda	Insecta	Lepidoptera	Pieridae
U6	GCA_018230265.1	Delias_oraia	1.5e-25	ACTGTTTAATTCTATTCAAAATACAGATTTAAATACAAAATCTAATGAATAAAAAAATAAAATAAGTACTATAATTACATTTATTATGTAAATTTTTTATTTATATATTCGATTTACATATTATTACATAAATTCTGAATCACGCTAACGAAATGTCTTGAGAGTCTTGAGTGAAATAGAGTTTGTATTGTATGGATGACGTACTCGCTTCGGCAGTACACATACTAAAATTGGAACGATACAGAGAAGATTAGCATGGCCCCTGCGCAAGGATGACACGCAAAATCGTGAAGCGTTCCACATTTTTTTGATACTTGGCTTGTAGTAACTAGGTATCGGATTTGACGCACTAAAAAGGGCGAAATTTGCACAGCCAAAAAACATTTCCTATTGTAAAATCGTGAATCGTTCAACATTTTTTGAAAATATTTACTTGGTAAATAATTTTTCTCTTAACCTCGTATTCACGTGTATTCAGTTTTTGTAATTTTTTTACTTTAATTACAT	GUACUCg..cUUCGgC..AGUACACAUACUAAAAUUGGAACGAUA........CAGAGAAGAUU..................................AGCAUGGCCCCUGCGCAAGGAUGACACGCAAAAU.CGUGAAGC...............GUUCCACAUUUUU	<<<<<_....____._~~>>>>>::::::::::::::::::::::........:::::::::::..................................::::::::::::::::::::::::::::::::::.::::::::...............:::::::::::::	DWCF01008970.1	3419-3925	Arthropoda	Insecta	Lepidoptera	Pieridae
U6	GCA_018230265.1	Delias_oraia	1.4e-22	GTTGAGCGCCCAAACGTTTGTCGAAAGGTAATGGCAGCGGCATGTGCGGGAGCGCGAGGTGCAGGATTTTAAAGCCACTAATTAGTAGTTGTGGTAAGTGCTGAGTCAGCGCATTTATGACTAATTAGGTCAGATAGCATTGCCCGTTGGAACGGCCTGACGCGTCGGGATTTGTTGCATTAATGTATGAGAATGTATGAGTACTCGCTTCGGCAGCACATATACTACAATTGGAACGATACAGAGAAGATTAGCATGGCCCTGCGCAAGGATGACACGCAAAATCGAGAAGCGTTCCACATTTTTCCCGCCTGCCAAGCGTGGTGATTAAGGCAAATAACCCCTCTATGATGACTACAAATAATAAACCTTGCACCTGGCGACATATAACGCACGCACACTAAGGACCGACGAGAAGATGTATGAGCTGGAGGAGGCAGTGAGCAAGTTACACTGGGACATCGTAGGGTTATCAGAA	GUACUCg..cUUCGgC..AGCACAUAUACUACAAUUGGAACGAUA........CAGAGAAGAUU..................................AGCAUGGC-CCUGCGCAAGGAUGACACGCAAAAU.CGAGAAGC...............GUUCCACAUUUUU	<<<<<_....____._~~>>>>>::::::::::::::::::::::........:::::::::::..................................::::::::::::::::::::::::::::::::::.::::::::...............:::::::::::::	DWCF01007635.1	9927-10432	Arthropoda	Insecta	Lepidoptera	Pieridae
U6	GCA_018230265.1	Delias_oraia	2.2e-22	AGCTCAGCAAATATTAAAAAGTGACACTACCAGTTAATGCCTTGGTATCCCATCAAATCTCCACTCTATGTTACTAGTAACTAGTAACATACATAGCACACGTTATAATAGAGGTATTCCTCTATTAGATTTATACATTATTATTATAAGTTTATAAATCCGTTACAATAATCCAAAACATTAATAATTTCAATCATTTCGTACTCGCTTCTGCAGTACATTTACTAAAATTGGAACGATACAGAGAAGATTAGCATGGGCCCTGCGCAAAGATGACACGCGAAATCATGAAGCGTTCCACATTTTAAAAAGTCATCAATGCGATCGCTGTCCGATTTACCATTAAAAAACCTAAAATATGTTAAAACTCAATCAGGTCAAACAATGTAAAGTTATCACGAGAGCCTCGTAGCTTAATAATTTTAAAACTATAAGATGAAGCGAGAGATATCGGATTCGAATCCCGGTCCAGACAATTATAATTTAATTTATAATTCATTCGGTCTC	GUACUCg.cuUCUG.C..AGUACAUUUACUAAAAUUGGAACGAUA........CAGAGAAGAUU..................................AGCAUGGGCCCUGCGCAAAGAUGACACGCGAAAU.CAUGAAGC...............GUUCCACAUUUUA	<<<<<_....____._~~>>>>>::::::::::::::::::::::........:::::::::::..................................::::::::::::::::::::::::::::::::::.::::::::...............:::::::::::::	DWCF01002881.1	7430-7936	Arthropoda	Insecta	Lepidoptera	Pieridae
U6	GCA_018230265.1	Delias_oraia	7.5e-18	AAAACCCCTCAAAAATATGAAAACTTATTTCAAAAACTAATTATTTTTGTTTATTTGTTTGTTAAAGATATAATAAAATCAAATATTAAATAAAAAAAATAAAAAACTATTTTATAAATGGATCACATAACTTTGTAGAACGCGCTAACGAAATGATTCTGTTTGTTAAGGTTAAGTAGAATTTGAGTTCCTCAGTAAGTGTACTCGCTTCGGCAGTACATATACTAAAATTGGAACGATACAGAGAAGATTAGCATGGCCCCTGCGCAAGGATGA	GUACUCg..cUUCGgC..AGUACAUAUACUAAAAUUGGAACGAUA........CAGAGAAGAUU..................................AGCAUGGCCCCUGCGCAAGGAUGA----------.--------...............-------------	<<<<<_....____._~~>>>>>::::::::::::::::::::::........:::::::::::..................................::::::::::::::::::::::::::::::::::.::::::::...............:::::::::::::	DWCF01016446.1	2084-2559	Arthropoda	Insecta	Lepidoptera	Pieridae
U6	GCA_018230265.1	Delias_oraia	8.4e-15	AGTTTTTCGCGCAGAGAGACATTGGGCGATTCGTGTTTGTGTCACAGACAAGTGGCTGAGCGCAGAGATGCATCGAGACGAATACCGCCGTCGCTATTCCAAAGTGCGCGCGACGCTCAACGCTTAAGAGTTGTGCACAATTCGGTCGAGGCGCTTCGGAGGAGTATGCCGAGTGTACCCTAATGTTGCCACATTGTATTGTACTCGCTTCGGCGGTACATTTACGAAAATCGGAACGATACAGAGAAGATTAGCATGGCCCTTGCGCGGGTGCCACGCAATATCGTGAAGCGTGCCGCATGTCTAGCAAGCTGAAGTGGCACGCGCAGCGTGGGACGTCCACCCGCAAGGCGCTGGATGCAGATCGCCTCCGACAGGTTTGCATGTAGGTCCAAGGGGGAGGCCTATGTCCAGCACTGGACGTCTTACGGCTGAAATGATGATATGACAGAGATGCTGCGCGAAGTTAAAGTTTGTACATCATTTCGTCGTATGACCTTGGCTT	GUACUCg..cUUCGgC..GGUACAUUUACGAAAAUCGGAACGAUA........CAGAGAAGAUU..................................AGCAUGGCCCUUGCGC--GGGUGCCACGCAAUAU.CGUGAAGC...............GUGCCGCAUGUCU	<<<<<_....____._~~>>>>>::::::::::::::::::::::........:::::::::::..................................::::::::::::::::::::::::::::::::::.::::::::...............:::::::::::::	DWCF01007457.1	6036-6540	Arthropoda	Insecta	Lepidoptera	Pieridae
U6	GCA_018230265.1	Delias_oraia	1.8e-14	TGTATTAATATACATGTAAAACTGTATAATTTTTTCAAAAATCCATTTATATGGTAATAAAAAAAATATGAAAGATGAATTTCCATATCTATAATCACACAGTTAGGTGAACAATTAATAATTATCTCGTCATTCTGAAACGCGCTAACAGAATTTTTAATATGTGTCAGTATATATCCAACAAAAGTTCCATATCAATTGTACTCGCTTCGGCAGTACATATACTAAAATTGGAACGATACAGAGAAGATTAGCATGGCCCCTGCGCA	GUACUCg..cUUCGgC..AGUACAUAUACUAAAAUUGGAACGAUA........CAGAGAAGAUU..................................AGCAUGGCCCCUGCGCA-----------------.--------...............-------------	<<<<<_....____._~~>>>>>::::::::::::::::::::::........:::::::::::..................................::::::::::::::::::::::::::::::::::.::::::::...............:::::::::::::	DWCF01010593.1	1-269	Arthropoda	Insecta	Lepidoptera	Pieridae
U6	GCA_018230265.1	Delias_oraia	8.3e-12	AAAACATTAGATATGATAGTAGTAATATTCAGTTCAAAAACATGAATAGAAATCACATTTGATAAGTTATTTTAAAGTCGAAGAAGAAGAGCTAAGAAGAATTTTAAAATCTAAAATTTCTCTGAAAATTATTACTATTAGAGCGTTAACTTTATTTGATTAAAGCGGTTGGTAATTTTTGATTAATGTAACAGAATTAAGTATTATGTACCCGGCAGTACATATAGTAAAAATGAAACGATACAGACAATATTAGCCCTTACTAATATTCTCTGTATCCTCTCTATCAGCCATCCCCTGCGCAAGGATGACACGCAAATCGTGAAGCATCCCATATTTTTAGGTACAGCTGTCCAAGAAAAGAGTGTACATATTCCTTAAAGGACGGCAACTCACCCGAGGCTCTGCAAGGGCTAGGGGTGTCCACGAGCGGAGGACCGCGTGCTTTAGATGAGCCTCCTGCTCGTTTGCCATTTAAAATTAAATATATATACATATTAATATGTCTTATATTTATTGATCAGATATATAGATTTGGAGA	GUAUUAuguaCCCGgC..AGUACAUAUAGUAAAAAUGAAACGAUA........CAGACAAUAUUagcccuuacuaauauucucuguauccucucuaucAGCC-AUCCCCUGCGCAAGGAUGACACGCAA-AU.CGUGAAGC...............AUCCCAUAUUUUU	<<<<<_....____._~~>>>>>::::::::::::::::::::::........:::::::::::..................................::::::::::::::::::::::::::::::::::.::::::::...............:::::::::::::	DWCF01011600.1	2997-3537	Arthropoda	Insecta	Lepidoptera	Pieridae
U6	GCA_018230265.1	Delias_oraia	1.4e-10	AAGGCATCAAATGTTGCTTCTCTTTTAGAGGCAACGCAGTTTTGATTTTTATTTGGCGATCACTAGAGTTTTTCTTAAAATTTTTAATTTGGGCATTTCAGCTTTGCTTTGTCCTTATTTTTAAATAATAGGCCCGGTATTTTTTTTTGAAAGGATTAACGCTGTCGGCATAAGGCCTCTACAGATTCTCGCGGACTTTTGTACTTGCTTCGACAGAACATTTACTAAAATTGGAACGATACAGAGAAGATTAGCATGGCCCCTCCGCTCGGTAAACGTCGACCTTGCTCTTTTTGCCAGCAACAGTACCGACTTGGGAGACATATTTTATAATATTTTGGCCAAATTAAACAATTAATTATCATCCTATGTGTTATTATGATGTATGGGATATATTATTGCAATTTTATTTGTCTTATTTATGTAAAAAAGTAAATCTAATTATTTTTAAAAATTATGGGTTGCTGTCATTTCTTTCGCCATTTCTTCTTTCAG	GUACUUg..cUUCGaC..AGAACAUUUACUAAAAUUGGAACGAUA........CAGAGAAGAUU..................................AGCAUGGCCCCUCCGCUCGGU---------A---.AACGUCGA...............CCUUGCUCUUUUU	<<<<<_....____._~~>>>>>::::::::::::::::::::::........:::::::::::..................................::::::::::::::::::::::::::::::::::.::::::::...............:::::::::::::	DWCF01014205.1	212-706	Arthropoda	Insecta	Lepidoptera	Pieridae
U6	GCA_018230265.1	Delias_oraia	3.8e-09	TTGTTATTGTTACCAGATTTTTATAAAATACTATGTTTCTAATTTATATTAATATTTAAGTTGAAATAAAAGAAAAACAAGATTACAGTTAAAATATTTTTAGGTTTCATTGAAATTTAAACATTTGTCCATGTTTTTGCATGCCCTGATTTCAATGTTAAATAGTAGCATAACTATTCAATATGAAAATTTATAAATTAGTACTCTCTTCGACAGTACATATACTAAAATTGGAACGATACAGAGAAGATAAGCATGGCCACATATTATAAAGGTCGCCGGAAGACGCTGGATGCAGGTCGCCACTGATAGGTATGCATGGAGGTACAAGGGAGGGCTATGTCCAGCAGTGAACGTCTGACGGCTGAAATGATGATGATTATTGCTGCGTATTCTTGCGATCTTCGAAAATAATGGATTAACTGGATGCGGTGTTTTGTATGGCCTATTTTGTACATACA	GUACUCu..cUUCGaC..AGUACAUAUACUAAAAUUGGAACGAUA........CAGAGAAGAUA..................................AGCAUGGCC-------------------------.--------...............-------------	<<<<<_....____._~~>>>>>::::::::::::::::::::::........:::::::::::..................................::::::::::::::::::::::::::::::::::.::::::::...............:::::::::::::	DWCF01007148.1	8764-9224	Arthropoda	Insecta	Lepidoptera	Pieridae
U6	GCA_018230265.1	Delias_oraia	7.4e-09	ATTTTAATAGTAGATGAAAATGAATAATAATTGTCTAATCGTAAATAAACTAACACGTTTAAAGTAATAGATTTTAAAGTATGTAAAAAAATCTATTACCATGTATAATATTTCTAATAATGTATCTAAAGAGTACGGTACACTTTTTAAATTTTTAATTTTTGAAATTTTGCTATAAAAATAAATTTGATTTTAGGGGTATGCTATTGGCATCATAACTTTTTTAAAACACTGAGAAGATTAGCATGACCCCTGCGCAAGGACGGCATGTTTATTTTGAGAGCATACACCGGGAGTAGTCCTGGTTTTTCATTTAATTTTTTTAATAAATATTTTATATTTCATTTTTTATTCCCCAAAATGATATTACAAAATATTGTAGAGGATATTATTTGTAAAATAGAAGAGTGTTGCTCATTTAAAGAAGAGGAATTATTATCTTGTCTCGAGTTATGCAATGTAAAAGGTAAACCTCATTGCACTTTTTTCCTACTAAAAATTAGACAAAAT	AUGCUA....UUGG.C..AUCAUAACU-------UUUUUAAAACA........CUGAGAAGAUU..................................AGCAUGACCCCUGCGCAAGGACGGCAUGUUUAUUuUGAGAGCAuacacc...gggaguAGUCCUGGUUUUU	<<<<<_....____._~~>>>>>::::::::::::::::::::::........:::::::::::..................................::::::::::::::::::::::::::::::::::.::::::::...............:::::::::::::	DWCF01003624.1	16823-17332	Arthropoda	Insecta	Lepidoptera	Pieridae
U6	GCA_018230265.1	Delias_oraia	4.4e-08	GTTTATATAAAATCGGCCAACTTTTTTAATAACCGTAAAAAGATCGCTTGAAGAAAGTTGAAGGGATGTGTTTCCTGTCGCACGAAAGCCCGAATAACAGGCAGTTATTTTGATCTAGTTACTGCTTCCGTAGTCATAGTTTTGTTACAATGGCTATTTAATAATAGAAAATAACAAAGCAGACATTATATATGTAAAGAAAATATATTTTCTTATTTATTTAAAATTTAAACAATGCAATGTCGATGCAGCAAGCAGCTGCGCAAGGATGACACGCAAAATCGTGAAGCGTTCCACATTTTTACACCGTGTGGTTACCGGATCAGAATAGTACCACTCCCAGTCTTCCTAATGGGATGTCGTAAGAGGCGACTAATGG	AAAUAUa.uuUUCU.-..UAUUUAUUU---AAAAUUUAAACAAUG........CAAUGUCGAUG.................................cAGCAA-GCAGCUGCGCAAGGAUGACACGCAAAAU.CGUGAAGC...............GUUCCACAUUUUU	<<<<<_....____._~~>>>>>::::::::::::::::::::::........:::::::::::..................................::::::::::::::::::::::::::::::::::.::::::::...............:::::::::::::	DWCF01006324.1	1-379	Arthropoda	Insecta	Lepidoptera	Pieridae
U6	GCA_018230265.1	Delias_oraia	3.1e-07	TAAGAGTAATTGGTAAGAAGGGCTTTGACAGCTTAACGCAACTTTTTGAGAATTCACAGAACTTGATATATTTGTATGCTATAAGGGTGTCTGGAACCTTGAGTTTTGGTCATAGGCCCTGAGAGATCCGTTCCGTTAGCTTGTTCGGCGATGACGCCGTTTCAAGCGAAGGGGAGATGCACGCCCTTAGGAACAGAGCGGTTTTTGGGTTAGCAGTACATATACTTAAATTGGAGTAATACAGAGAAGATAAGACTGGCCCAATAAAAAAGACGCAGTTTTTATGTAGATGTTAGAAATATTTCCAATTTATATTTATTTATAGTCAATATAAAAACAAATAATTCAATAAACAATTATTCTATGGTATATATTCCACAGACGATAGAAATTTCTAAAGTTTGTCTTAAATATGAACTAACCTATGGTCATTAAACTTCAAATTTCAAACTTTAAGGTTATTTCTGATCTTGTACGTTTACTCTTCGATTCTTGTTAAACATT	GUUUUUg.ggUUAG.C..AGUACAUAUACUUAAAUUGGAGUAAUA........CAGAGAAGAUA..................................AGACUGGCCC---AAUAAAAAAGACGCAGUUUUU.AUGUAGAU...............GUUAGAAAUAUUU	<<<<<_....____._~~>>>>>::::::::::::::::::::::........:::::::::::..................................::::::::::::::::::::::::::::::::::.::::::::...............:::::::::::::	DWCF01000581.1	27114-27617	Arthropoda	Insecta	Lepidoptera	Pieridae
U6	GCA_018230265.1	Delias_oraia	4.9e-06	TGTATTGTTCGGGTTTAATACGAAGTTGAGGACAGTTTTATTAACTGCCCGACTCTAGACTATATACAGATAAAAATACATTTTGAACCCCTTTTTATGATTGATTTTTTACCCTTATCTATGATTTATAGGGAACTTTTATTTTGAATGGTTTTCTCATTGTTGCTCAGAATGGTCTTTACAGCTTAACGCGGCCAGAGGTATGTACACATACAAATAATGGAACGATGCAGAGAAGATAAGTGTGGCTCCTACACAAGCATGCCACGCAAAGTCGTATTAACATCATAGAAATAGAATCAACAATTTTTCAAAGAAATAGCATTTGTTTGAAAAAATATTATGAGGCCAATTAAAGAGCCCAAATAGTATTTTTATTAATAAAAAAAAATAAATATATAAAAAGTTGTTTATTTAAAAGAATTTACAAAATGTTCGTGGCGAAGTCTTCTCAGTAGGTAAGTATAAGTTTTATTAAGTATTAAAATACATTTACTAAATATAAAGAATA	GUAUG-....UACA.-..CAUACAAA------UAAUGGAACGAUG........CAGAGAAGAUA..................................AGUGUGGCUCCUACACAAGCAUGCCACGCAAAGU.CGUAUUAAcaucauagaaauagaAUCAACAAUUUUU	<<<<<_....____._~~>>>>>::::::::::::::::::::::........:::::::::::..................................::::::::::::::::::::::::::::::::::.::::::::...............:::::::::::::	DWCF01007128.1	7355-7865	Arthropoda	Insecta	Lepidoptera	Pieridae
U6atac	GCA_018230265.1	Delias_oraia	4.6e-17	ATGCAAAAATATAGTAAAAACACAATATTATTAATAAAAATTAGTATAGAATAAGTCAAAATTAATTGGGAATGTAAAAGTGCCAACAAATAAAAATAAAAAACGAGCAAAAGCAAAGAAAGTATATGTGCGTCTGAAACACGCTTTCACAGTTTTTCTTGTTGAGATGACTATAAGGGAACTGTTTAGCCAATGCCCCTGTGTCTATTGAAAGGAGAGACGGTTAGCACTCCCCTTGACAAGGATGGAACACACAAAATGGTTAAGGCACAAACTTGACCACATTTTTTTTTCATTTTCCCAATAAAGAAATTAAATATAATCAAGCCAAGGAACACTTTGTATAAGCCATCTTATTAAAAGTTGGAAATTTTAACATTTTAGTAACACACAATTGCTTGCAATATTAACATATATAGTACCTAAGCGATGGTGGTATTGCAATTTGTGCTCGGCAGACTGGATTTACTGTAGGCAGAGACAGTCTCTGT	GUGUCUAUUGAAAGGAGAGACGGUUAGCACUCCCCUUGACAAGGAUGGAACA--------------------CACaAAAUGGUUAAGGCAC-------------aaacu--------UGACCACAUUUUUUU	::::::::::::::::::::::::::::::::::::::::::::::::::::<<<<____>>>>-----------.----<<<<-------<<<<<<_______~~~~~>>>>>>--->>>>::::::::::	DWCF01002452.1	6254-6744	Arthropoda	Insecta	Lepidoptera	Pieridae
7SK	GCA_010014985.1	Delias_pasithoe	0.0054	ATTAATCGTTATTGCCAATTATCAAAATAATGTTATTGTAACCACAAGATGAGATAGAAATCATAGGTTTTAGGAGCACTATCAAATTAAATACACTGAAAGTATAAAGTTGTGATTTAAGAGAGATCATTTACCAGTGAGAGTCGGTAGTGGCAACATGTACATACTAAAATAGGAATTAAAGCCTAATTACTTCATGAGTAAGTATGTTTTGGCATATTACTTTATGCTGCGTAAATAACTTCATTAAATTAATTAATCATGATGCTTTCAATTCAAACGTCGTACTGTCGCACAGTCTGCCTTTACTTACGAGAAGCCGTCACAGATTGAATAAATTCGATCTGTATTAGGTTTTCGATTTGAAAATTAATTTAAAATTTAATTCATAACTCCGTAATAATAAATATTTAAAGGATATCTAGTAACAGACAGAACCAAGATGGCACTTGATTCACAGTTTGAGCACACAAAGTGCCTTTGAGCACCTCGAGCCTGTGTTAAAGTGCCACAA	GUAAGUAUGU.....UUU--------.-.---------------------------------ggcauauuacuuuaugcugcguaaauaacuuca-----------------------------------------------------------------------------------------------------------------------------------------------------------------------------------------------------------------------------------------------------------------------------------------------------.--------------------------------UUAAAUUAAUUAAUCAUGAUGCUUUCAAUUcaaACGUCGUACUGUCGC.................ACAGUCUGCCUUUACUUACG	<<<<<<<<--.....---<<<<<---.-.--<<<-<<<--<<<<<<<<--<<<<________~~~~~~~~~~~~~~~~~~~~~~~~~~~~~~~~~>>>>-->>>>->>>>>>>->>>------------>>>>>--------------------------------------------------------------------------------------------------------------------------------------------------------------------------------------------------------------------------------------------------------------.-------------------------------------------------->>>>>>>>----...----<<<<<<<<___~~~~~~~~~~~~~~~~~>>>>>-->>>::::::::::	JAAAKR010000098.1	108282-108795	Arthropoda	Insecta	Lepidoptera	Pieridae
7SK	GCA_010014985.1	Delias_pasithoe	8.1e-06	ATAAAAAATCTTAAAATAAAAAAGTATAATATGTTCAAAAATTTTATGGGTATTTGTACAACAAAAATATAAAAAGCTAAATAAAAAATAACAACTTTGTAAAAATGTTTTTCGTTTAAGTACGAATAAGTATTGTGAATCGCGGTGTTGAAGTTATTTTGCTTACAAAGTATATATAGAAACGACAACGATGAGCTGTTGGAAGTGTATTCTTTAGTGTGATGCCACTGCCTGTCATAAGGTCACTAGCGTCCGTTGGTAGATCTTCAGAACGTGACGTCACGCGGCTCGTTGTCAGGCTACGCCACTTGTAACGTGCGCTGCGAGCGCTCGCCCGGTAGACGGCTGCGACGTTTCAGCGGCGCACTTTCCTTGGGCAGCCTTCTAAACCACGCGGTTTTAGTCAAATCGTTAGCTTAGCTCCGGTTAAATCTAGAACACTTCCATACCCCGGCGGCGAGATCGTTCTCGGTTGCCCGTTTTTGGACAAAAATAATGGACACTCATTTGTCTATTTCGTTGTTTTTTATGGTATTAGCGGACATCACAGAACAGGTGGGTATGCATTATGATATGAGGACACTGCCGTACATGGGCCGCGCCACGGCACTTGAAGTGCGCTGTTGTGATGCCAGATTTTTACGTCGCTTAAGGGGTGTAATGTCTCGGACCTCCAATATCCTTA	GGAAGUGUAUucuuuAGUGUGAUGCCaCuGCCUGUCAUAAGGUCACUAGC------------gu............................ccg-----UUGGUAGAUCU--UCAGA----ACGUGACGUCACGCGG------------CUCGUUGUCAGGCUACGCCAC-----UU------------------GUAACGUGCGCUGC-GAGCGC--------U----------CGCCCGGUAGACGGCU-----------------------------------------------------------------------------GCGACGUUUCAGCGGCG--CACUUUCCUUGGGCAGCC--UUCUAAACCACGCGGUUUUAgUCAAAUCGUUAGCUUAGCUCCGGUU-------AAAUCU---------AGAACACUUCCAUAC...-CCCGGC--------ggcgagaucguucucgg-----UUGCCCGUU--UUUG	<<<<<<<<--.....---<<<<<---.-.--<<<-<<<--<<<<<<<<--<<<<________~~~~~~~~~~~~~~~~~~~~~~~~~~~~~~~~~>>>>-->>>>->>>>>>>->>>------------>>>>>--------------------------------------------------------------------------------------------------------------------------------------------------------------------------------------------------------------------------------------------------------------.-------------------------------------------------->>>>>>>>----...----<<<<<<<<___~~~~~~~~~~~~~~~~~>>>>>-->>>::::::::::	JAAAKR010000004.1	289098-289782	Arthropoda	Insecta	Lepidoptera	Pieridae
MRP	GCA_010014985.1	Delias_pasithoe	0.0016	AACTTTGTAATATTCTTCAAATATTTGACAAATATTAATGGCCTATTATTTATTTATTTATCGCAACAAATGTACCCGGTATTAAAATAATTCAATTCAATCGTTTACTTCAAATAATGATAAAGTTGAAGAGTTTGTGTTTCTTTAATGAAACATGTCAACTTCAGTAACCTCTTCGAATTGAAAATATCTTTATCTCTCAATTTAGTGAAGAATGTTATATTCGAAGATACGGAAAGGAATGATGTTACTTGGGTTGTCTCAGTAACTGAACGGTGCTTATAATTAGTGAGTTTTGTATTTTATAACAAATAACAAAGCAGGCGGGTTTCCTCTATGGTAAGTATTGGGTATTCGTGAAACTATAGTTGTACTTGAAATGGTACTTCTACAGTGTTTCGCTGTGAGTGAGGATATCGGAGCCCCTGAAAAATACCGCTCAAGCGGCGTAAAAAGCGAAAAACACAACCAATGCACGGACTACGGCGCAGTTGT	CAAUUUAGUGAAGAAUGUUAU--------------------------.-.-------.---------------.-----------------........................-----------------.....-------.........----...-....------................................----..----------------..----------.................................................-------auucgaa------------...------------....----------GA.UACGGAAAGGA.AU..GA.UGUUACUUGGG--UUG---.......................................-UCUCAGUAACUGAACGGUGCUUAUAAUUAG.UGAGUU	:[[[[[[[[[[,,((((((,,<<<<<<<---------<<<<<<<___._~>>>>>>>.--------->>>>>>.>,,,,,,,,,,,,,,,,........................,,,,<<<<_____>>>>.....<<<<<<_.........____..._~~~~>>>>>>................................,<<<..---<<<<<<---<<<<..<<<<------.................................................<<<<___~~~~~~~>>>>--->>>>-...>>>>->>>>>>-....>>>,,,,,,,,,.,,,,,,,,,,,.,,..)).)))),<<<<<<________......................................._>>>>>>,,,,,,,,,,,,,,,,,,,,]]]].]]]]]]	JAAAKR010001161.1	4105-4599	Arthropoda	Insecta	Lepidoptera	Pieridae
MRP	GCA_010014985.1	Delias_pasithoe	1.1e-36	TCCAGCCGCACGTACTCCGTAGATACGCCTCTAGAGCACCCAGCATCCAAACAGTCAGGAACCCGAATATCTGATTGGCCGAGTCCCGAGCAAATCACATGACCACACCAGTCCCCAACTGGACTAGCCCACTCCACCCGCCAGAAAAAGCTGAAAGTTTTTTTTCCCTCTTCTTCTCTTCTCTTCTCCTTCTTCCCAACTCCTCGCTCAAAGAATCGCAATCAAAGCTCACACACAGGATATGTGAATATCCTCTTTCAAAGCTTTGGGAGAAAGTCCCCGGACACCCTGACCATTTTACATGGACCAGGCAATGCGGAAACGCGCCGCCATAGAAGCAATTCGACAGCGGCTTATTCGCCCTACTCCCCTCCCAACGCCTTCGTTTTGCCCGACGCCGGTTTCCGGTGGTTACAATGGTTTGGTATAGCGGGGTGTTGGAGAGACGGGTTTCGATTGGGTTGCCTTTCGTCGTGGTTGGAAAGTTATGCGATTGCCTCTCTTTTTCATCGTTGCTGGTGATTAGGGGGGTAACTCAATGGGGCTCATTCTTGAGGCGAGGAGTTCACATTTTTTTTCTTTTACGAGTCTGTAGCTTATAGCAAAGCGGTGACTTGGTTTGGGACGTCTTTGTGGATGATTTCTGGACTTGTCGCAGAAGCTCTGTCGAAGGAGCCGGGCTACCCATCTTTTTTATTTCTTGTTCGTGTGATGATATTCCAATCTCTAGAGTCAAGCACTGAGGCTCCCTGCTTCAAACAG	UCCUCGCUCAAAGAAUCGCAAUCAAAGCUCACACACAGGAUAUGU--.G.AAUAUCC.UCUUUCAAAGCUUUGgGAGAAAGUCCCCGGACAcccugaccauuuuacauggaccagGCAAUGCGGAAA-CGCGccgcc-----AUag.....aaGCAA..uU....CGACAG................................CGGC.u--UAUUCGCCCUACUCccCUCCCAACG-ccuucguuuugcccgacgccgguuuccggugguuacaaugguuugguauAGCGGGG.......UGUUGGAGAGAC...GGGUUUCGAUUGgguuGCCUUUCGUCGUgGUUGGAAAGUU.AU..GC.GAUUGCCUCUCUUUUUCAUcguugcu.........................ggugauuAGGGGGGUAACUCAAUGGGGCUCAUUCUUGAgGCGAGG	:[[[[[[[[[[,,((((((,,<<<<<<<---------<<<<<<<___._~>>>>>>>.--------->>>>>>.>,,,,,,,,,,,,,,,,........................,,,,<<<<_____>>>>.....<<<<<<_.........____..._~~~~>>>>>>................................,<<<..---<<<<<<---<<<<..<<<<------.................................................<<<<___~~~~~~~>>>>--->>>>-...>>>>->>>>>>-....>>>,,,,,,,,,.,,,,,,,,,,,.,,..)).)))),<<<<<<________......................................._>>>>>>,,,,,,,,,,,,,,,,,,,,]]]].]]]]]]	JAAAKR010001572.1	7191-7952	Arthropoda	Insecta	Lepidoptera	Pieridae
MRP	GCA_010014985.1	Delias_pasithoe	4.2e-36	GCATAAGAGTTCAAAAATAGCACTCTGTACCTTACATTCTTTTGTATATGATGCTCAAGAGTAGAACAGCAAGAGACAATCATGATTGGTCCGAAACAAGTCACATGAGAATTGCCCAATACGGACTAGCTCAGTCCCACTTCATTAAAAAGACCCGAAACTTTTTCACTTTCCCTTTTTCTTTTCTTTTCCTTCCCAACTCCTCGCTCAAAGAATCGCATTCAAAGCTCACACACAGGATATCACCAGGATATCCTAATCCAAATGCTTTGGGAGAAAGTCCCCGGACATCCTGTCCATATTACATGGATCAGGCAATGCGGAGACGCGCCGCCATAGAAGCAATTCGATAGCGGCTGAATCGCCCTATTTCCCTCCCAGCAGTTTCAGCCTATGCCCGACGCCGGATGCTTCGTTTGTTGTGTCTGGTGGTTACAATGGTTTGGTTTATACTGGGTGTTGGAGAGGGGGTTCGATTGGGTTGCCTTTCGTCGTGGTTGAAAAGTTATGCGATTGCCCTTTTTCATCTCATTGCGTCGACCACTCGTACGGGGGTTTGATGTGTGTGATGGAGGGTAACTCAATGGGGCTCATTCTTGAGGCGAGGAGTTCATTTTTTTTTTTTTTTTCCATCTTTTTCGGGTCTGTAGCTTATGGTAAAGCGGTGGCATGTTGGACCGTCGAGAGATCGGTTGGACTTGTCGCAGAAGCCCTGTCGAAGGGGTCGGACTCTCTTACTACTTTTACACTTGATTGTGTTCGCGTGATGATATACCAATCATAGAGTCAAGCACTGAAACTCCTGCT	UCCUCGCUCAAAGAAUCGCAUUCAAAGCUCACACACAGGAUAUCACCaG.GAUAUCCuAAUCCAAAUGCUUUGgGAGAAAGUCCCCGGACAuccuguccauauuacauggaucagGCAAUGCGGAGA-CGCG.....CCGCCAUagaagcaau----ucgA....UAGCGGcugaaucgcccuauuucccucccagcaguuucAGCC..UAUGCCCGACGCCGGA..----------ugcuucguuuguugugucuggu.....gguuacaaugguuugguuuauaCUGGGUG.......UUGGAGAGGGGG...UUCGAUUGGGUU....GCCUUUCGUCGUgGUUGAAAAGUU.AU..GC.GAUUGCCCUUUUUCAUCUCauugcgucgaccacucguacggggguuugaugugugugaUGGAGGGUAACUCAAUGGGGCUCAUUCUUGAgGCGAGG	:[[[[[[[[[[,,((((((,,<<<<<<<---------<<<<<<<___._~>>>>>>>.--------->>>>>>.>,,,,,,,,,,,,,,,,........................,,,,<<<<_____>>>>.....<<<<<<_.........____..._~~~~>>>>>>................................,<<<..---<<<<<<---<<<<..<<<<------.................................................<<<<___~~~~~~~>>>>--->>>>-...>>>>->>>>>>-....>>>,,,,,,,,,.,,,,,,,,,,,.,,..)).)))),<<<<<<________......................................._>>>>>>,,,,,,,,,,,,,,,,,,,,]]]].]]]]]]	JAAAKR010000294.1	56772-57578	Arthropoda	Insecta	Lepidoptera	Pieridae
MRP	GCA_010014985.1	Delias_pasithoe	1e-17	ATATAAAAATAGGTTCACAGATAGATTTATGCGTTCCAATTTTTCACACTCTACAAAAATATATTGCTAAGAAAAAAAATTATAACATTTTTAATAAAATTGATTCAATTTACTTAATTTCTATGTTAGAACTAAAACGCGCTAGTAAATGTATTTACAATTATAATGTTATATAAGAAGAATAAGAACACGGCGAATAAGGGATCTACCCAGTTCAACCTTCGGGATTACATACTGAGCCATTATGGTTAACGTGTCCTGTGGAAAGTCCCCGGAGATAGGGCGGAAAGCGTCACATTGTGAAAATGTTAGGCAGTGATGGTGTCGTAGGGGATGTAACCTGCGCGACGAACCATTGCATAGCGTTGCTCAGAGCATAGTCGATGTATGAAGGACATTAATTGTCTAACTAAATGGGGCTTACTCGGGAAGATCTCTATCTTTTTGCTATATAGAGGCAGGTTTTTAATAAAATGTTTAGTTGTTTTGTCAAATGACGGTGTGTGGTTACTAGAGGGCGCTAGTTACGTGTCCAAGTATATTATACTGGCTAGAATCGTCTCTTCCAGTTTTGTCATACATGTCTGTCTCTTTCAAATTGAATACAAAAATTCAATCAAATAATAAATCATCTTA	GGGAUCUACCCAGUUCAACCUUCGGGAU-UACAUACUGAGCCAUU--.-.AUGGUU-.----AACGUGUCCUG.UGGAAAGUCCCCGGAG-........................AUAGGGCGGAAAGCGUC.....-ACAUUG.........UGAA...-....AAUG--................................UUAGgcAGUGAUGGUG--UCGU..------AGGG.................................................GAUGU--.......AACCUGC-----gcgACGA-ACCAUUG...cAUAGCGUUGCUC.AGAGCAUAGUCgAU..GUaUGAAGGACAUU--------.......................................AAUUGUCUAACUAAAUGGGGCUUACUCGGGA.AGAUCU	:[[[[[[[[[[,,((((((,,<<<<<<<---------<<<<<<<___._~>>>>>>>.--------->>>>>>.>,,,,,,,,,,,,,,,,........................,,,,<<<<_____>>>>.....<<<<<<_.........____..._~~~~>>>>>>................................,<<<..---<<<<<<---<<<<..<<<<------.................................................<<<<___~~~~~~~>>>>--->>>>-...>>>>->>>>>>-....>>>,,,,,,,,,.,,,,,,,,,,,.,,..)).)))),<<<<<<________......................................._>>>>>>,,,,,,,,,,,,,,,,,,,,]]]].]]]]]]	JAAAKR010000767.1	50564724-50565359	Arthropoda	Insecta	Lepidoptera	Pieridae
MRP	GCA_010014985.1	Delias_pasithoe	1.5e-13	AAAGAGCGCGTGAAAAAGTGTTATTATTAAGCCTAAAAACATTTATTAAGAAAATATTTAAACGGCTTAATTTATTATATGTAAAGAATCTTCAAAACTGTTTGTTTTACAACCAATTCAATAAAAAGAAGCCAGAGATTCTAATTCCCAGTAGTAATTTTGTAATTTTTTATTTATAAAAGAATAAAAATTTTAACCCTAAGGAATCTGAAGAACAGCATCGGAGATTTCTCTGTGGAAAGTCCTCGGAAACCTTCTGAAAGAGAACCTTAATCGGATTTGTTTCGTAAAAATAGTTTAATGCTGTTGGGTATTGTTCTACTTAACTGAATGAGGCTTACTCTCAGATTCCTTTTTTAAAATAAAATTTTTAATAATAAAAAGTGTGGGGATGTGTATAAATTGTCAGGATTTTATTATATGATGCATTTATGATGATGTTTTGTTTTATAATGGCTTAGCTATCATCTCATGACATAACTGTTTCTTCTTAAAGACTACATAGCTTTCATCTCAAAATAATTCGTTTTTTTTGCACAATTAACTCTCTTAT	AAGGAAUCUGAAGAACAGCAU-CGGAGAU------------------.-u-------.---------UCUCUG.UGGAAAGUCCUCGGAAA........................--CCUUCUGAAAGAGAA.....-------.........----...-ccuu------................................----..----------------..----------.................................................-------aaucgga------------...------------....---UUUGUUUCG.UAAAAAUAGUU.UAauGC.UGUUGGGUA----UUG---.......................................UUCUACUUAACUGAAUGAGGCUUACUCUCAG.AUUCCU	:[[[[[[[[[[,,((((((,,<<<<<<<---------<<<<<<<___._~>>>>>>>.--------->>>>>>.>,,,,,,,,,,,,,,,,........................,,,,<<<<_____>>>>.....<<<<<<_.........____..._~~~~>>>>>>................................,<<<..---<<<<<<---<<<<..<<<<------.................................................<<<<___~~~~~~~>>>>--->>>>-...>>>>->>>>>>-....>>>,,,,,,,,,.,,,,,,,,,,,.,,..)).)))),<<<<<<________......................................._>>>>>>,,,,,,,,,,,,,,,,,,,,]]]].]]]]]]	JAAAKR010000767.1	6419515-6420067	Arthropoda	Insecta	Lepidoptera	Pieridae
U1	GCA_010014985.1	Delias_pasithoe	7.7e-05	TTTCACTTCAATAATAATTGTCCGCACCGGGATTCGAACCTTCGATACCTCTCAGAACATGGTAGACTTCTAAAACAGCTAAACTACTAGGTTCACAAATTTCGCTCACAAGTTGAATGTGCACACTCGCCAATAGATGGAGTTGTCTCGCCTCGGGCAACTCTCAATCGCGCTATAGAAGTCTTTCCACTCGAGTATATATATTTACGTAGTATCCGTGATTCACCTAAGCCTATTCCGTAGAATGAGTCCCTTCCATTGCACTGCGGATGGGTTAATGGTGCGTTATGTTTTTATGAATTTTTATACGATAATTTTTGGAAGTGAGGACCGCGCACGCGCCGCCCCCCTATATAGCTCCTAATGAACTTTTCTTCCTTCTACAAGATGTATGGCAGCAGATTTATTTTCAAAATAATATATATCTCGATAAGTTATAAACAGTGCGGGGGGAAGGTGGTGTAATTAGAATCAGCGATCGTGCGGATTTCTTAGTCACGATGTCGCAGTGGTCGGGTGAGCGTCGCGCGTTCGCTTTTGAAGCATTTTT	AUAUUUACGUAGU--------A---------------uccgugauucaccuaagccuauu-------CCGUAGAAUGAGUCCCUUCCAUUGCACUGCGG-AUG-GGUUAA...UGGUGCGUUAUGUUUUUAuGAAU.UUUUAUACG-----AUAAUUUUUGGAAGUGAGGA--CCGCGCA.CG..CGCCG-CCCCCC	:::::::::::((((<<<<<<-<<<<<__________~~~~~~~~~~~~~~~~~~~~~~~>>>>>>>>>>><<<<-<-<<<-<<<<<__________>>->>>->>>-->...>>>>,<<<<<<-<<____.__>>.->>->->>>,))))---------------<<<<<-<-<<<<__.__~~>>>>->>>>>>:	JAAAKR010007667.1	9572622-9573171	Arthropoda	Insecta	Lepidoptera	Pieridae
U1	GCA_010014985.1	Delias_pasithoe	2.1e-39	TTTAATACATAAGCATATGCCATATGCTATATAACGCATAATATATCACGCATGAATGTTAAAAAACGCAATCACATCACCTTTCACTACGTAATTAGTGGCGCAATAGATGGCGCTACTATTATATCACGTTAACATAAAACGCGCTATCGTTTGTATTCCACGTTTGTACGTATAGTTAGGCCAGAGCAGCAATAAGCATACTTACCTGGCGTAGGGGACACCGTGATCATTAAGGCGGTTCCCCCAGAGCGAGACTCGATCATTGCACTGCGATTGGGTTGACCTCTGCGATTATCCCTAATGTGGATAACTCGGACGCGTAATTTTTGGTAGTGGGGACTGCGTACGCGCCGTCCCCTCTCATAATAATACAGAATAACTATAGTTTATAATCATATCTAGTGACGCTAAATAACGCTTACTAGTAACTCTTACTCATACTAGTCAACACCATTGATCAACAGTGAACAGAGAGAAGTCATTTGCAATAGAAATTAATCTATTTTAATATACGGGGAATTCGGTACTGTGGTTATTTCAATAAATTATTTGAAAACTGT	AUACUUACCUGGCGUAGGGGACACCGUGAUCAUUAAG.......................GCGGUUCCCCCAGAGCGAGACUCGAUCAUUGCACUGCGA-UUGGGUUGAC...CUCUGCGAUUAUCCCUAAuGUGG.AUA-ACUCGGACGCGUAAUUUUUGGUAG-UGGGG-ACUGCGUA.CG..CGCCGUCCCCUC	:::::::::::((((<<<<<<-<<<<<__________~~~~~~~~~~~~~~~~~~~~~~~>>>>>>>>>>><<<<-<-<<<-<<<<<__________>>->>>->>>-->...>>>>,<<<<<<-<<____.__>>.->>->->>>,))))---------------<<<<<-<-<<<<__.__~~>>>>->>>>>>:	JAAAKR010000133.1	57833-58395	Arthropoda	Insecta	Lepidoptera	Pieridae
U1	GCA_010014985.1	Delias_pasithoe	5.9e-39	ATTAAAAAATCTATTATTAGTTGAATTTACTGCGTAGTTTGTACGCCAGCTCCTGCCAGATACCGTTTAGTCAATATAAACTGTTATAGCAATGTCCACCCTCGCTGATAGATGGCGCTGCCTCGCCTCAAGAAACTCGGAATCGCGCTATTGAAGTCTCCCCACTCGAAGATATATGGTTTGTTTCGCTTCGCCAAATCATACTTACCTGGCGTAGGGGACACCGTGATCACTAAGGCGGTTCCCCCAGAGCGAGGTTCTACCATTGCACTGCGGTGGGGTTGACCTCTGCGATTATCCCTAATGTGGATAACTCGGACGCGTAATTTTTGGTAGTGGGGACTGCGTACGCGCCGTCCCCCTCTTAAACTTAAACCAAACATTTAGTACCATTATAATCAAATAATTCACTGTCATTAATTTGACTAAACCAATCTCTTTTCCAATTATAACTATATGTATTTACTATGTCTGTTTATCAATTTATATATGTATATGAGTTTTTTTATGGTTCAGCGGCCGACGGAGCAGACAGGAGTCTCTTCTCTGGTAAGAGATCTCC	AUACUUACCUGGCGUAGGGGACACCGUGAUCACUAAG.......................GCGGUUCCCCCAGAGCGAGGUUCUACCAUUGCACUGCGG-UGGGGUUGAC...CUCUGCGAUUAUCCCUAAuGUGG.AUA-ACUCGGACGCGUAAUUUUUGGUAGUGGGGA--CUGCGUA.CG..CGCCG-UCCCCC	:::::::::::((((<<<<<<-<<<<<__________~~~~~~~~~~~~~~~~~~~~~~~>>>>>>>>>>><<<<-<-<<<-<<<<<__________>>->>>->>>-->...>>>>,<<<<<<-<<____.__>>.->>->->>>,))))---------------<<<<<-<-<<<<__.__~~>>>>->>>>>>:	JAAAKR010005097.1	4350-4911	Arthropoda	Insecta	Lepidoptera	Pieridae
U1	GCA_010014985.1	Delias_pasithoe	7.5e-39	GCTATTAATTAACTATAAACAATTGAAAAATCGGTTGAATAAGAAGTTGTTATATAATTAGAACAACGCACAAAGGACGTCCCAATATTTAACTCTGCAATATGTATGTAGATGGCGCTGCTCAACTAACCTCGATTTCCAAACGCGCTATCATTGTATTCCGTGAGATCGTAATAAGCTTTGGCAGACCGAGTGTAAGCATACTTACCTGGCGTAGGAGACACCGTGATCACTAAGGCGGTTCTCCCAGAGCGAGGCTCTACCATTGCACTGCGGTAGGGTTGACCTCTGCGATTATCCCTAATGTGGATAACTCGGACGCGCAATTTTTGGTAGTGGGGACTGCGTACGCGCCGTCCCCCTTATAAACCCCTAAACTCATTTTTGGTATATATAAAAGCGTATTCCTTTTTAATGACAGCTCGGAAGGCGCACAGGCACTTGTAGAGGCATACATGCAACCGCTATCTCATTTGTAATTTTTGTTTCCCAATTTTTTATCGTATTGGGAAGCTTTAAACGAATATTATTAATAAGCTTCTAGGATTACATATTTTTTAGC	AUACUUACCUGGCGUAGGAGACACCGUGAUCACUAAG.......................GCGGUUCUCCCAGAGCGAGGCUCUACCAUUGCACUGCGG-UAGGGUUGAC...CUCUGCGAUUAUCCCUAAuGUGG.AUA-ACUCGGACGCGCAAUUUUUGGUAGUGGGGA--CUGCGUA.CG..CGCCG-UCCCCC	:::::::::::((((<<<<<<-<<<<<__________~~~~~~~~~~~~~~~~~~~~~~~>>>>>>>>>>><<<<-<-<<<-<<<<<__________>>->>>->>>-->...>>>>,<<<<<<-<<____.__>>.->>->->>>,))))---------------<<<<<-<-<<<<__.__~~>>>>->>>>>>:	JAAAKR010000767.1	51476158-51476719	Arthropoda	Insecta	Lepidoptera	Pieridae
U1	GCA_010014985.1	Delias_pasithoe	8e-39	GTAAATAAAAATGTTGAACCGCAAATATAGATGGCCTGGAAACATACAAGTAATAGTAGTTTAGTATTTCGCAGACAGCGCAGCGTTGTAGAAAAAAAATGTTTTCCGACACACCCAATAGATGTCGCTTTCTGTTCCTGAATACCGCTATCGTTTTGTCTCCGCGTTTGGTTAAGTGTTGAACCAGGCCTCGTCAAATCATACTTACCTGGCGTAGGGGACACCGTGATCACTAAGGCGGTTCCCCCAGAGCGAGGCTCTACCATTGCACTGCGGTAGGGTTGACCTCTGCGATTATCCCTAATGTGGATAACTCGGACGCGCAATTTTTGATAGTGGGGACTGCGTACGCGCCGTCCCCTCCCTTAAGCTCTTAAATTAATCTTAGTTACTCCTAAGATCAAGGTACTTGCCCTCTATTATGGTACATAATGTACCATCGATATAGGGCTTATGGCTCACTAGTATAGGTTAGACTATTGAAATTATTTCAAGATGATCAGTCTCGCTCACCCCCCAGGCTGAGTTAGTCATTCCAAAAAATATATTATTAGATTTTAATT	AUACUUACCUGGCGUAGGGGACACCGUGAUCACUAAG.......................GCGGUUCCCCCAGAGCGAGGCUCUACCAUUGCACUGCGG-UAGGGUUGAC...CUCUGCGAUUAUCCCUAAuGUGG.AUA-ACUCGGACGCGCAAUUUUUGAUAG-UGGGG-ACUGCGUA.CG..CGCCGUCCCCUC	:::::::::::((((<<<<<<-<<<<<__________~~~~~~~~~~~~~~~~~~~~~~~>>>>>>>>>>><<<<-<-<<<-<<<<<__________>>->>>->>>-->...>>>>,<<<<<<-<<____.__>>.->>->->>>,))))---------------<<<<<-<-<<<<__.__~~>>>>->>>>>>:	JAAAKR010000767.1	29628799-29629361	Arthropoda	Insecta	Lepidoptera	Pieridae
U1	GCA_010014985.1	Delias_pasithoe	1.2e-38	ATTTTTGTATTTTTATAATTTATTAAATAATGGATAAAATACAAAAAAAATAATAATTGAAACAATTTAATAACCTCAAACTTAATACTCAGTTTAATAATTTAACGATAGATGGCGCTGCTCAACTAACCTCGATTTCCAAACGCGCTATCATTGTATTCCGTGAGATCGTAATAAGCTTTGGCAGACCGAGTGTAAGCATACTTACCTGGCGTAGGAGACACCGTGATCACTAAGGCGGTTCTCCCAGAGCGAGGCTCTACCATTGCACTGCGGTAGGGTTGACCTCTGCGATTATCCCTAATGTGGATAACTCGGACGCGCAATTTTTGATAGTGGGGACTGCGTACGCGCCGTCCCCTTCTTAAGACCTGACGGTATATTAGTAATAGATTCAATAAAGCAGTGTATTATATATATAGAATTAAGGATTAACCTTGAGTGTTTTGTTATATATATAAATAGAATTAATTATTAACCTTGAGTGTTTTTGTATGTATATATATATATAGTATTAATTGTTAACCTTGACTGTTTTTGTATGTATATATATATAGTATTAA	AUACUUACCUGGCGUAGGAGACACCGUGAUCACUAAG.......................GCGGUUCUCCCAGAGCGAGGCUCUACCAUUGCACUGCGG-UAGGGUUGAC...CUCUGCGAUUAUCCCUAAuGUGG.AUA-ACUCGGACGCGCAAUUUUUGAUAG-UGGGG-ACUGCGUA.CG..CGCCGUCCCCUU	:::::::::::((((<<<<<<-<<<<<__________~~~~~~~~~~~~~~~~~~~~~~~>>>>>>>>>>><<<<-<-<<<-<<<<<__________>>->>>->>>-->...>>>>,<<<<<<-<<____.__>>.->>->->>>,))))---------------<<<<<-<-<<<<__.__~~>>>>->>>>>>:	JAAAKR010000767.1	1447552-1448114	Arthropoda	Insecta	Lepidoptera	Pieridae
U1	GCA_010014985.1	Delias_pasithoe	1.7e-38	AAAAATTAAACACTACACATTTAATGTTTAAACGGACTCAAACTAAAATCGTTCAAATTTCCAAGCATTTTTTTCACCAACTTTGTTGTAGTTGATAAATTATACAATAGATGGCGCTCTACATTATGACTTTATTTCTGAAACGCGCTAGCAAAGTAACTTCATCATCGTATAAGTGTCCATGTTACAGTAATGAAATCATACTTACCTGGCGTAGGAGACACCGTGATCATATAGGCGGTTCTCCCAGAGCGAGACTTTACCATTGCACTGCGGTAGGGTTGACCTCTGCGATTATCCCTAATGTGGATAACTCGGACGCGTAATTTTTGGTAGTGGGGACTGCGTACGCGCCGTCCCCCTCATAAATATACATGGATAACATTGAAAAGGAAAACTCTGGGGAATATGTATTTCGTATTCACTAAGAGATTAATGAATCGCGATACACACTGAGTGCCCTATGGCATTAGCCTCCTGCAACATTTTCAAATCTTTTTTGTAGGAATCCAGTAGTCAACATCGCCCACGGGGACCATCCGTGGTGGGAGACGTCTTTAAT	AUACUUACCUGGCGUAGGAGACACCGUGAUCAUAUAG.......................GCGGUUCUCCCAGAGCGAGACUUUACCAUUGCACUGCGG-UAGGGUUGAC...CUCUGCGAUUAUCCCUAAuGUGG.AUA-ACUCGGACGCGUAAUUUUUGGUAGUGGGGA--CUGCGUA.CG..CGCCG-UCCCCC	:::::::::::((((<<<<<<-<<<<<__________~~~~~~~~~~~~~~~~~~~~~~~>>>>>>>>>>><<<<-<-<<<-<<<<<__________>>->>>->>>-->...>>>>,<<<<<<-<<____.__>>.->>->->>>,))))---------------<<<<<-<-<<<<__.__~~>>>>->>>>>>:	JAAAKR010000259.1	51714-52275	Arthropoda	Insecta	Lepidoptera	Pieridae
U1	GCA_010014985.1	Delias_pasithoe	5.6e-21	TTCACTTTATATTAATTAGTTTCAGTCATATTTTTAAAAATCATAACATAATGGATGCTGCGATTTTTGACAATGGCAAGTCTCATTTTTATTTATCAATTGTTCAATAGATGTCAGGAACGGTTTAATTAAATGTTATAAAAGCCGCTTTCAAAGTGAACCGAGCATTCCATATAAAGCGTAAGTGCATAACGTATATCATACTAACCTAGCGTAGGGTGTACCGTGATCATGAAGGCGGTTGCCCCGGACCGGCGCCAGCCATTGCACTGCGGCTGGATATAAGCTGATCTGTGACTATCTCAAGTGGGATACGTTGTACGTGTAATTTTTGGTAGTAGGGACTAGCGTACTGCGCAGTCCCCCCTCAAATATTTAATTAAATAAGAGACCAATTTAATAAGGTCACATGTCAATTAAATAATTACGTTCCGCTTACGTATTAAACCATTTATCTCGCAAGTAATAATATATGTACAATTTCTTTTATTACAATTTCAGTGGTTTCCTTCATAAAATAACTAGCTAAAATAAAAGCGAGAATATTATGAATAGTTATAATTGTA	AUACUAACCUAGCGUAGGGUGUACCGUGAUCAUGAAG.......................GCGGUUGCCCC-GGACCGGCGCCAGCCAUUGCACUGCGGCUGGAUAUAAGcugAUCUGUGACUAUCUCAA-.GUGGgAUA-CGUUGUACGUGUAAUUUUUGGUAGUAGGGAC-UAGCGUAcUG..CGCAG-UCCCCC	:::::::::::((((<<<<<<-<<<<<__________~~~~~~~~~~~~~~~~~~~~~~~>>>>>>>>>>><<<<-<-<<<-<<<<<__________>>->>>->>>-->...>>>>,<<<<<<-<<____.__>>.->>->->>>,))))---------------<<<<<-<-<<<<__.__~~>>>>->>>>>>:	JAAAKR010000511.1	38407-38972	Arthropoda	Insecta	Lepidoptera	Pieridae
U1	GCA_010014985.1	Delias_pasithoe	5.3e-10	AATAAGTTTCACTTCAATAATAATTGTCAGCATTCGAACCTTCGATACCTCTCAGAACATGGTAGACTTCTAAAACAGCTAAACTACTAGGTTCGCAAATTTCGTTCACAAGTTGAATGTGCACACTCGCCAATAGATAGAGCTGTCTCGCCTCGGGCAACTCTCAATCGCGCTATAGAAGTTTTTCCACTCGAGGATATGTAGTTACCTGGCATTGATTAACGGAGCTTTATACCTAGAATGAAACCCATCCATTGCACTGCGGATGGGTTGACATTAATCAATGAAATATGTTCAGAATTTATATGATAATTTTTGGCAGTGGGGACCGCGCACGCGCCGTCCCCCTATAATAGCTCTTAATGAATTTTTCTTACTACAAGATATCTGGCAGCAGATTTATATTAAGAAAACCGAATATCTCTATAAGTTATGAACAGTGTGGGGGAAAGATGGTGTCATTAGAATCACGGAGCGTGCGGATTTCTTAGTCACGATGTCGCAGTGGTTGGGTGAGCATCGCGCGTTCGCTATTGAAGCATTTTTCA	GUAGUUACCUGGCAUUGA-------------------uuaacgga......gcuuuauac--------CUA-GAAUGAAACCCAUCCAUUGCACUGCGG-AUGGGUUGAC...AUUAAUCAAU--GAAAUAuGUUC.A-GAAUUUAUAUG-AUAAUUUUUGGCAGUGGGGA--CCGCGCA.CG..CGCCG-UCCCCC	:::::::::::((((<<<<<<-<<<<<__________~~~~~~~~~~~~~~~~~~~~~~~>>>>>>>>>>><<<<-<-<<<-<<<<<__________>>->>>->>>-->...>>>>,<<<<<<-<<____.__>>.->>->->>>,))))---------------<<<<<-<-<<<<__.__~~>>>>->>>>>>:	JAAAKR010006631.1	3934-4481	Arthropoda	Insecta	Lepidoptera	Pieridae
U1	GCA_010014985.1	Delias_pasithoe	4.1e-07	GAATCGGCCAAAATTCGCAGCCACGTGAGGTCAGCTGAATTCTGCCTTATCCTCAGGCACTAAATTACTCATCCTATCACTCATCTCCCATTGGTCCGTCCCCTCGCTTAGCACTAGCGCCTCTCACCGCCCTCGCTTAGCCCTATATAAACTCCTCCCACCCATCCGCTCTTTTCCTTTTTTCTTCTTTTTTTCTCTTCATACTTACCTTGTTTGGGTGGCTGCGCTCAAGTAGGCGGCTTACCACGGATTGGTCCCTGCATTGCACAGCGCGGCGGAACAATCCGTTCAACGGCCTTCGGGTCATTGACAGGCGTATTCTTTGGCACC	AUACUUACCUUGUUUGGGUG--GCUGCGCUCAAGUAG.......................GCGGCUUACCACGGAUUGGUC-CCUGCAUUGCACAGCGCGGCG-GAACAA...UCCGUUCAACGGCCUUC-.--GG.GUCAU-UGACAGGCGUAUUCUUUGGC-----------------.--ac-----------C	:::::::::::((((<<<<<<-<<<<<__________~~~~~~~~~~~~~~~~~~~~~~~>>>>>>>>>>><<<<-<-<<<-<<<<<__________>>->>>->>>-->...>>>>,<<<<<<-<<____.__>>.->>->->>>,))))---------------<<<<<-<-<<<<__.__~~>>>>->>>>>>:	JAAAKR010002362.1	1-330	Arthropoda	Insecta	Lepidoptera	Pieridae
U1	GCA_010014985.1	Delias_pasithoe	7.8e-07	GGCCAAAACTTTCAGTCACGTGTGGTCACCTGAGTATAAACACCTGAATATTCAGGCATGATTTAGTCAGCACCCTGCCCCCATTCCATTGGCCAGTCTACCTCGCTTAGCACTAGCGCCGCTCACCGCCTCCACCCTCCCCTATATAAACCTCGTCCCCCCGTCCGCCCTTTTCCTTTTTTTCTTCTTTTCTTTTCTTCATACTTACCTTGTTTGGGTGGCTGCGCTCATGAAGGCGGCTTCACCACGGATTGGGCCCTGCATTGCACAGCGCGGCGGAACAATCCGTTCAACGGCCTTCGGGTCATTGACAGGCGTATTCTTTGGCACCTTTCACGCTGTGGATTTTCATTTCTTTTTTCATCATTTCTTCGCCTTGCGCGGGGGTATGGAGAAGAGGGATTCTTGCATGGTAGAGTAGTTCAAATAGCCATTTTCAATAAAAGGTGTGCTGCTATTGAAATGTGTCTGCATAAATATTTTATGTTCATGGTATCGTAAATTATTATCCTATCCCAACACCGTCCATAA	AUACUUACCUUGUUUGG--GUGGCUGCGCUCAUGAAG.......................GCGGCUUCACCACGGAUUGGGCCCUGCAUUGCACAGCGCGGCGGAACAAU...CCGU-UCAACGGCCUUC-.--GG.GUCAU-UGACAGGCGUAUUCUUUGGC-----------------.--ac-----------C	:::::::::::((((<<<<<<-<<<<<__________~~~~~~~~~~~~~~~~~~~~~~~>>>>>>>>>>><<<<-<-<<<-<<<<<__________>>->>>->>>-->...>>>>,<<<<<<-<<____.__>>.->>->->>>,))))---------------<<<<<-<-<<<<__.__~~>>>>->>>>>>:	JAAAKR010002137.1	6997-7527	Arthropoda	Insecta	Lepidoptera	Pieridae
U2	GCA_010014985.1	Delias_pasithoe	0.0042	AGGTTCATTTTTTTATAATATATCCGGACCACAGTCCGCTCTTTAGTTAGTTTTTGCTGAGTTTTTTACGCCGCTTAAGCGTAATAATTTCAAGGGCTTTCGATATACTCACTAACTCAGCGAAACACAGTACAATTACTATTTCATGCTGGTATTCTGTGAGCTCGTGCTATTACTTCGGACGAGCCTATCATGATGTTATCGCCTCTCAGCGTTTTAATCAAAATGTAGTATATACTTTTCAGAATAAATTCTGAAAGTTTTCAAATAGCGGGTATAATATTAAACTGATTTTTGCAACATAACGAGATATTAACGAATCTGGTTCTGTGTAGGGACCGCGTATGGGCCTTACGACATATGTTGAAAGCCCACTTCGGTGAGCCTCCGAGTCTCGCAGGAGGCGCCCTTGTGCTAGTCGCGGCCGAAACCAAATACCGGTGTACCTCGGCCCGTCCATAAAGTACGCTTTAGGCTGGTCGAGGCCAAAACCAAATACCGGCGAGCCTAGGCTCGACCCCAAAGTCCGCGTTAAGTTGTAAAGGCCGTGGGGCCAACAGCGAGTTAGCCATTTCGAAAA	AUCGCC.UCUCAGC------GUUUUAAUCAAaAUGUAGUAUA--UACUUUUCAGAAUAAAUU.............C.UGAAA-GUUUUCAAAU............................AGCGGGUAU-.AAUAUUAAACUGAUUUUUGCAACAUaACGAGAUAUUAAcg...aaUCUGGUUCUGUGUagGGACCGCGUAUGGGCcUUACGACAU----------.-AUGUUG-AAAGCCCACUUCGG	::::::.<<<-<<<<____>>>>->>>,,,,.,,,,,,,,,,,,,,,,<<<<<<________~~~~~~~~~~~~~>.>>>>>,<<<<<<<___~~~~~~~~~~~~~~~~~~~~~~~~~~~~>>>>>>>,,,.,,,,,,,,,,,,,,,,,,,,,,,,,.<<<<<<<<----.......<<<<<__>>>>>-..->>>>>>>>,,<<<<.<<-<<<<<<__________._>>>>>>-->>>>>>:::::::	JAAAKR010000077.1	6042169-6042748	Arthropoda	Insecta	Lepidoptera	Pieridae
U2	GCA_010014985.1	Delias_pasithoe	0.009	TACTTTTACCCTAAAGGTCGGAAACGCACCCGCGGTCTTGCAAGGGCTGTGTGTGTTCATGGGCGGAAGAGCACTTATCCTAAATGAGCCTCCTGCTCTTTCACCATCCTGTCCATAAGAGAGTACGTCTCCTGAGAGACACGAGCCTCGGCTTGAGCCGTCGCGGGAAATGGTTCGCCTGAGCGGTTGCCCCGTGGCTCATCGATTTCTCGGCCTTTCGGCTATGATCAAAGTGAAAAAAACCTTTGAAATTTATACACCGTTCATACAGATAAGTATATTTAAGTTGTTTGTATGCTTATAACTTGCATTACATACGAAAAGTTACACAATTTTCAATTTAATTGGTGAACTTTCGTGACATCGAAGCCTCAACAAACAAGGGCTCTTTTATAATATTAATATAGATTTGAGCGAGTGGAAAACACTGGTTCCCGGGCCATTACGTTATCCTTATCGCTTAAGTTTTATCGTTGGGTCGGCAACTTTCCACAATGTGAACTGCAAATTATTTTAGTTTCGCAAACTTAAGGGGTTTTCACACTGAAAGCGAGAGAAATAAA	AUCGAUuUCUCGGCCUUUCGGCUAUGAUCAAaGUGA--------------------------aaaaaaccuuuga-.----------------aauuuaua............caccguuc--------AU.ACAGAUAAGUAUAUUUAAGUUGUUU.GUAUG----CUU.......AUAACUUGC----..AUUACAUACGAAAAG.UUACACAAU-UUUCAAUUU.AAUUG-GUGAACUUUCGUGACA	::::::.<<<-<<<<____>>>>->>>,,,,.,,,,,,,,,,,,,,,,<<<<<<________~~~~~~~~~~~~~>.>>>>>,<<<<<<<___~~~~~~~~~~~~~~~~~~~~~~~~~~~~>>>>>>>,,,.,,,,,,,,,,,,,,,,,,,,,,,,,.<<<<<<<<----.......<<<<<__>>>>>-..->>>>>>>>,,<<<<.<<-<<<<<<__________._>>>>>>-->>>>>>:::::::	JAAAKR010001514.1	10329-10891	Arthropoda	Insecta	Lepidoptera	Pieridae
U2	GCA_010014985.1	Delias_pasithoe	2.4e-37	TGTTTGTATTGAATTGATCAAAACGCCATCTATTGTACGTTAAGTATCGACATTCGAGTTTAAAACTAGGTAGCAGTTCGATCATTTACAGTTCCATAGCACTGTCAATAGATGTCGCTGCTGTCCAACGCAAGTTTCTAAAACACGCTATCGTTGTACTTTCACTTAGGTATATATAGTTTGCCCGCGTTTGTAACGGTATCGCTTCTCGGCCTTTTGGCTAAGATCAAAGTGTAGTATCTGTTCTTTTCAGCTTAATATCTGAAAGTTCCCGCAATGCGGGACCAGTATATTAAACTGATTTTTGGAAATTGACGGGATGTTCGGGGCTCGCTCCACTCCTGTCGCGGGTCGGCCCGGCATTGCAGTGCCGCCGGGATCGGCCCACTTTAAACCCTTGACACTAAGCAGTATTATGCCCTATAACAGCTTTTCTTTGGTACTGATATATTAACATCGTATCGAAATGATAAGAAAATGTATTCTAGGGCCAGCACTTGGACGTTGTTTGCTTCAATCGATACAACGGCTGGTACGCCAATACGGGGTCGTTGCTGAACATCGCCTCGTACGTCACCGATGAAGCTACAGCC	AUCGCU.UCUCGGCCUUUUGGCUAAGAUCAAaGUGUAGUAUCUGUUCUUUUCAGCUUAAUAU.............C.UGAAAGUUCCCGCAAU............................GCGGGACCAG.UAUAUUAAACUGAUUUUUGGAAAUU.GACGGGAUGUUC.......GGGGCUCGCUCCA..-CUCCUGUCGCGGGU.CGGCCCGGCAUUGCAGUGC.CGCCGGGAUCGGCCCACUUUAA	::::::.<<<-<<<<____>>>>->>>,,,,.,,,,,,,,,,,,,,,,<<<<<<________~~~~~~~~~~~~~>.>>>>>,<<<<<<<___~~~~~~~~~~~~~~~~~~~~~~~~~~~~>>>>>>>,,,.,,,,,,,,,,,,,,,,,,,,,,,,,.<<<<<<<<----.......<<<<<__>>>>>-..->>>>>>>>,,<<<<.<<-<<<<<<__________._>>>>>>-->>>>>>:::::::	JAAAKR010000075.1	2937-3529	Arthropoda	Insecta	Lepidoptera	Pieridae
U2	GCA_010014985.1	Delias_pasithoe	9.8e-37	TAGTACTTAAACGATAACCAATAATAATAAGCTACAGCTTAACGGTATAACAACTTATTCTACTAAGAAATGCCTATTATATTATTGTAATAAATTCACTTTTATTTCTATCAGTGCGTACATCACCTCGGTGAGTACCGTTCGGTAGCCCATGTGACTTAAAATCACCGCGACGGCCCAGGCCGAGGTTTGAGTCTCGTATCGCTTCTCGGCCTTTTGGCTAAGATCAAAGTGTAGTATCTGTTCTTTTCAGCTTAATATCTGAAAGTTCCCGCATAGCGGGACCAGTATATTAAACTGATTTTTGGAAATTGACGGGATGTTCGGGGCTCGCTCCACTCCTGTCACGGGTCGGCCCGGCATTGCAGTGCCGCCGGGATCGGCCCTCATAAATCACTTGCATACCCTCACATATGTGCCTCATACATATAGAGGTTATATACTCTTAGGTATTATATGTAAGGAGTTATATGAAAGCCGTATCACTTAGTGAGAAATACCGTTTGGAATATTACTTAAGGTATAGCGGACAACGGAGCAGGTGTATCTCCTATATGGTAAGAGAACAACGCCGTGCATCACCGCACCGTAGA	AUCGCU.UCUCGGCCUUUUGGCUAAGAUCAAaGUGUAGUAUCUGUUCUUUUCAGCUUAAUAU.............C.UGAAAGUUCCCGCAUA............................GCGGGACCAG.UAUAUUAAACUGAUUUUUGGAAAUU.GACGGGAUGUUC.......GGGGCUCGCUCCA..-CUCCUGUCACGGGU.CGGCCCGGCAUUGCAGUGC.CGCCGGGAUCGGCCCUCAUAAA	::::::.<<<-<<<<____>>>>->>>,,,,.,,,,,,,,,,,,,,,,<<<<<<________~~~~~~~~~~~~~>.>>>>>,<<<<<<<___~~~~~~~~~~~~~~~~~~~~~~~~~~~~>>>>>>>,,,.,,,,,,,,,,,,,,,,,,,,,,,,,.<<<<<<<<----.......<<<<<__>>>>>-..->>>>>>>>,,<<<<.<<-<<<<<<__________._>>>>>>-->>>>>>:::::::	JAAAKR010000767.1	66111453-66112045	Arthropoda	Insecta	Lepidoptera	Pieridae
U2	GCA_010014985.1	Delias_pasithoe	1.1e-36	ACCAAAACAACATTTATTATTCAGACACAATAATTCAACGGCCTCTAGAGTCTAGCTAGTATTATAGCTTTGAGAGGAAATTGTATATGTATGAGAAAAGTTTCTCCATGTCGCCGAGAGATGGCGGCTCCAGCGCTGAGAAACGCGCTAGCGAAGTGATTTCACGAAGAGTGACTTTCTCGCGTTGAATTTGTCAAGGTATCGCTTCTCGGCCTTTTGGCTAAGATCAAAGTGTAGTATCTGTTCTTTTCAGCTTAATATCTGAAAGTTCCCGCAATGCGGGACCAGTATATTAAACTGATTTTTGGAAATTGACGGGATGTTCGGGGCTCGCTCCACTCCTGTCGCGGGTCGGCCCGGCATTGCAGTGCCGCCGGGATCGGCCTACATAATAATATATCAAAGCTAATGCTGGAGATACCAGACAATACAGATCTTTCACTGGGTTGATCTCCTGGGATATCCCACAAGATGGACAGCCAACCTTACATAGGTCGCCGGAAGACGCTGGATGCGTCGCTTTGGATAGGTATATGTAGAAGTCCAAAAGGGATACATATGTCCAGCAGTGGACATCTTGCGGCTGAGATATT	AUCGCU.UCUCGGCCUUUUGGCUAAGAUCAAaGUGUAGUAUCUGUUCUUUUCAGCUUAAUAU.............C.UGAAAGUUCCCGCAAU............................GCGGGACCAG.UAUAUUAAACUGAUUUUUGGAAAUU.GACGGGAUGUUC.......GGGGCUCGCUCCA..-CUCCUGUCGCGGGU.CGGCCCGGCAUUGCAGUGC.CGCCGGGAUCGGCCUACAUAAU	::::::.<<<-<<<<____>>>>->>>,,,,.,,,,,,,,,,,,,,,,<<<<<<________~~~~~~~~~~~~~>.>>>>>,<<<<<<<___~~~~~~~~~~~~~~~~~~~~~~~~~~~~>>>>>>>,,,.,,,,,,,,,,,,,,,,,,,,,,,,,.<<<<<<<<----.......<<<<<__>>>>>-..->>>>>>>>,,<<<<.<<-<<<<<<__________._>>>>>>-->>>>>>:::::::	JAAAKR010002222.1	5855-6447	Arthropoda	Insecta	Lepidoptera	Pieridae
