## Supplementary Table S3 for "Hymenoptera (Insecta) telomerase RNAs switched to plant/ciliate-like biogenesis" (part 117 of 252)

### Sheet: Table_S3 (continued)
Table S3: Identification of type3 promoter snRNAs in available representative Arthropoda genomes (at NCBI) using Infernal tool with Covariance models available at RFAM for U1; U2; U3; U4; U5; U6; U6atac; MRP and 7SK RNAs. Identified sequences were extended with 200nts of adjacent genomic region ("Extended hit") to obtain their promoter regions. Significant extended hits were utilised for elucidation common/conserved type 3 promoter motifs using multiple sequence alignments and motif searches (e.g. MEME suite).
U2	GCA_010014985.1	Delias_pasithoe	4.3e-36	GTGAATGAATTTTCAAGATCGGTTCAGTAAATCCAGAGATACAACGTCACAAACACACCACTACATATATCATTATAGTTAAGATGAAACTTTACCATCACTGTCGATAGATGTCGCTTTCATCATGAAACATAATTATAAAACGCGCTAGCAAAGTAGTTTTGTATGTCGTGACTATCTCGGGTTTAGCGTATACTGGTATCGCTTCTCGGCCTTTTGGCTAAGATCAAAGTGTAGTATCTGTTCTTTTCAGCTTAATATCTGAAAGTTTCCGCATTGCGGAACCAGTGTATTAAACTGATTTTTGGAAGTTGACGGGATGATCGGGGCTCGCTCCACTCCTGTCGCGGGTCGGCCTGGTATTGCAGTACCGCCGGGATCGGCCCATATAATATAATAGGGATAATGGACCCAAGTCTCAGCACTTTTAAAAGTTAGTCCCTAAGGAAGTTCAATTGTCACGTTAAAACGTAGATTAGAAATAATTAACAGATATGTACCACACTGGGCGTCAACAAATCGCACCTTTTAAATTTATTGCCTTTTAGAAGTTAAAAACTTCTTTTAAATGTTTCAATATGAAATAAATTAAA	AUCGCU.UCUCGGCCUUUUGGCUAAGAUCAAaGUGUAGUAUCUGUUCUUUUCAGCUUAAUAU.............C.UGAAAGUUUCCGCAUU............................GCGGAACCAG.UGUAUUAAACUGAUUUUUGGAAGUU.GACGGGAUGAUC.......GGGGCUCGCUCCA..-CUCCUGUCGCGGGU.CGGCCUGGUAUUGCAGUAC.CGCCGGGAUCGGCCCAUAUAAU	::::::.<<<-<<<<____>>>>->>>,,,,.,,,,,,,,,,,,,,,,<<<<<<________~~~~~~~~~~~~~>.>>>>>,<<<<<<<___~~~~~~~~~~~~~~~~~~~~~~~~~~~~>>>>>>>,,,.,,,,,,,,,,,,,,,,,,,,,,,,,.<<<<<<<<----.......<<<<<__>>>>>-..->>>>>>>>,,<<<<.<<-<<<<<<__________._>>>>>>-->>>>>>:::::::	JAAAKR010000954.1	19295-19887	Arthropoda	Insecta	Lepidoptera	Pieridae
U2	GCA_010014985.1	Delias_pasithoe	5.8e-34	GTGTCATTGCAGCATCACTCTATGACTGGCTTATAATCCTCATATAATCAAATCACGTGCAACCATAAACGCACTAATCCCAAACAGGAATCGTCTCTCGCTAAGGTGACGCTAGCCAGCTAGTGCCGCACGGACCACCATTCCTCCCTATAAATACGGTCCTCCCCCCGCCGCTCTTTAGAATTTTTCTTTTTTCTTCTCCAGCTCTCTTTGCCTTTTGGCTTAGATCAAGTGTAGTATCTGTTCTTTTCAGTTTAATCTCTGAAAGTGTTCTAAGGAACACAACATTGATTAATCTTATTTTTGGTCTCTGTGGCAGGGCCTCTGTGCTTGCGCATGTCTTGCCACACTGTGTCATTGGGCTTACACTACCCCCAATAGACGCGAACACTTTTACCCTTTTCATCAATTTTGTCGGCTTGTCTGACTGGTTGGAGAAGAGAGTTTGCATTGGCTGGTGTTTGGAGGCGTCCTGTAGCCCTAACCGTCGCCTCGATGTGATGGTTATCGGGAAGGGAGTGCATGTCTATCGTACGTCGTACCCCTATTTACAAATGATCTAAATCACCCCCTCACTCTCCTCTCCTTCAAAT	CCAGCUcUCUUUGCCUUUUGGCUUAGAUCAA.GUGUAGUAUCUGUUCUUUUCAGUUUAAUCU.............C.UGAAA-GUGUUCUAA-............................GGAACACAACaUUGAUUAAUCUUAUUUUUGGUCUCU.GUGGCAGGGCCU......cUGUGCUUGCGCAU.gUCUUGCCACACUGUG.UC-AUUGGGCUUACACUAC.CCCCAAU-AGACGCGAACACUU	::::::.<<<-<<<<____>>>>->>>,,,,.,,,,,,,,,,,,,,,,<<<<<<________~~~~~~~~~~~~~>.>>>>>,<<<<<<<___~~~~~~~~~~~~~~~~~~~~~~~~~~~~>>>>>>>,,,.,,,,,,,,,,,,,,,,,,,,,,,,,.<<<<<<<<----.......<<<<<__>>>>>-..->>>>>>>>,,<<<<.<<-<<<<<<__________._>>>>>>-->>>>>>:::::::	JAAAKR010001005.1	9598-10190	Arthropoda	Insecta	Lepidoptera	Pieridae
U2	GCA_010014985.1	Delias_pasithoe	3.2e-33	TTAGGGCTACCAGGGCAGGCTTAGGGTATGAAAAAGTCACATGCTGTTACCCAGCCATTCAACCAATCACAGTGCAATGATCTCCTCGCTTATGATGACATAAATGACACTAGCACACTAGCGCAGCACGGACCACCTTGCTCAGATATAAATACAGCCTGCCCCCTGCCGCTCTTTAAAATTCTTCTTTCTTTTCTTCTCCAGCTCTCTTTGCCTTTTGGCTTAGATCAAGTGTAGTATCTGTTCTTTTCAGTTTAATCTCTGAAAGTGTTCTAAGGAACACAACATTGATTAATCTTATTTTTGGTCTCCGTGGCAGGGCCTCTGTGCTTGCGCATGTCTTGCCGCACTGTGTCATCGGGCTTACACTACCCCCGATAGACGCGAATACCTTTTCATCAAGTTGGTCGGCTTGCCCGACTGGTTGGAGAAGAGGGTTTCATGTGTACAGAGTTGTTATATTTCCAACCACTCGGTAGTGGATAGCTTGCATAGTAAAATACGTACGGAGTACATTTTTGTTGACTTGTTCTTGAAGTGATTCGTACCTCAGCTCGTTTCGCGGTGAGTCACGTGAAATTCAAGCTGTTGTT	CCAGCUcUCUUUGCCUUUUGGCUUAGAUCAA.GUGUAGUAUCUGUUCUUUUCAGUUUAAUCU.............C.UGAAA-GUGUUCUAA-............................GGAACACAACaUUGAUUAAUCUUAUUUUUGGUCUCC.GUGGCAGGGCCU......cUGUGCUUGCGCAU.gUCUUGCCGCACUGUG.UC-AUCGGGCUUACACUAC.CCCCGAU-AGACGCGAAUACCU	::::::.<<<-<<<<____>>>>->>>,,,,.,,,,,,,,,,,,,,,,<<<<<<________~~~~~~~~~~~~~>.>>>>>,<<<<<<<___~~~~~~~~~~~~~~~~~~~~~~~~~~~~>>>>>>>,,,.,,,,,,,,,,,,,,,,,,,,,,,,,.<<<<<<<<----.......<<<<<__>>>>>-..->>>>>>>>,,<<<<.<<-<<<<<<__________._>>>>>>-->>>>>>:::::::	JAAAKR010002590.1	13880-14472	Arthropoda	Insecta	Lepidoptera	Pieridae
U2	GCA_010014985.1	Delias_pasithoe	3.5e-33	CTCACTCTGGCGGCGGTGCGAGAGACTAAGCGATTTACGGTAATCGTAGGGCTAGGGCGGACTAGTCACTTGATCTTGACACATGCCAGTCACATGATGCCATCATCCTCGCTAGCCACTAGACTCGCACGGACCAGTACTTCCAGGGTATATAATACATCCACGCCCGCCTCCCTTTAACTTTCTTTTTCTTTTCCTCTCCAGCTCTCTTTGCCTTTTGGCTTAGATCAAGTGTAGTATCTGTTCTTTTCAGTTTAATCTCTGAAAGTGTTCTAAGGAACACAACATTGATTAATCTTATTTTTGGATCCCGTGGCTGGGCCTCTGTGCTTGCGCATGTCTGACCGCACCGTGTCATCGGGCTTACACTACCCCCGATAGACGCGAATTTTTTATTACTTTTCATCAATTTTGTCGGCTTGTTCGACTGGTTGGAGAAGAGTTAAAATGCATGGAGAGGAGGTGTGGGTAGATTGTTAAAATGGAGGTCTTGCGTTTGTGGATGTACCAGGTAGACATTGCATGTGTATCGTGCTTTGATATCCTTTTAGTGTGAGCTTGTCGGCAGTTTGATATTGCTGTCTTTGTTATAG	CCAGCUcUCUUUGCCUUUUGGCUUAGAUCAA.GUGUAGUAUCUGUUCUUUUCAGUUUAAUCU.............C.UGAAA-GUGUUCUAA-............................GGAACACAACaUUGAUUAAUCUUAUUUUUGGAUCCC.GUGGCUGGGCCU......cUGUGCUUGCGCAU.gUCUGACCGCACCGUG.UC-AUCGGGCUUACACUAC.CCCCGAU-AGACGCGAAUUUUU	::::::.<<<-<<<<____>>>>->>>,,,,.,,,,,,,,,,,,,,,,<<<<<<________~~~~~~~~~~~~~>.>>>>>,<<<<<<<___~~~~~~~~~~~~~~~~~~~~~~~~~~~~>>>>>>>,,,.,,,,,,,,,,,,,,,,,,,,,,,,,.<<<<<<<<----.......<<<<<__>>>>>-..->>>>>>>>,,<<<<.<<-<<<<<<__________._>>>>>>-->>>>>>:::::::	JAAAKR010000767.1	13056306-13056898	Arthropoda	Insecta	Lepidoptera	Pieridae
U2	GCA_010014985.1	Delias_pasithoe	2.7e-32	ATCCACGCCACATTCCAGTATATATTGCCACATTCGTAAGGCATTAATACATAACACGTAAATGCCAAGCCACTAACCCAATTGGGCCCTAGCCCCATCGCTAATCGACACTAGCCGATTCCACGCACGGACCACCTACGCCAGGGTATAAATAACCCCCCACGCTCGCCTCTCTTTCAATTCTTTTTTTCTTTTCTTCTCCAGCTCTCTTTGCCTTTTGGCTTAGATCAAGTGTAGTATCTGTTCTTTTCAGTTTAATCTCTGAAAGTGTTCTAAGGAACACAACATTGATTAATCTTATTTTTGGATCCCGTGGCTGGGCCTCTGTGCTTGCGCATGTCTGGCTGCACTGTGTCATTGGGCTTACACTATCCCCGATAGACGCGAACACTCCTTTTTTCATCAATTTTGTCGGCTTGTTCGACTGGTTGGAGAAGAAAGTGTGTTCATTGATGTGGTTTTATAACAGTAACAGCGGTAGGAGTGATGGTTGGTTGTTGGTCTGGTGGCGAGACATGCTGTACCAGGTGTGCTGTGCCCTATTAGGCGGGTCATTTCAGTGTCAGAAGGTCCTTTTGAACTCTTGATCCTGT	CCAGCUcUCUUUGCCUUUUGGCUUAGAUCAA.GUGUAGUAUCUGUUCUUUUCAGUUUAAUCU.............C.UGAAA-GUGUUCUAA-............................GGAACACAACaUUGAUUAAUCUUAUUUUUGGAUCCC.GUGGCUGGGCCU......cUGUGCUUGCGCAU.gUCUGGCUGCACUGUG.UC-AUUGGGCUUACACUAU.CCCCGAU-AGACGCGAACACUC	::::::.<<<-<<<<____>>>>->>>,,,,.,,,,,,,,,,,,,,,,<<<<<<________~~~~~~~~~~~~~>.>>>>>,<<<<<<<___~~~~~~~~~~~~~~~~~~~~~~~~~~~~>>>>>>>,,,.,,,,,,,,,,,,,,,,,,,,,,,,,.<<<<<<<<----.......<<<<<__>>>>>-..->>>>>>>>,,<<<<.<<-<<<<<<__________._>>>>>>-->>>>>>:::::::	JAAAKR010000077.1	3809887-3810479	Arthropoda	Insecta	Lepidoptera	Pieridae
U2	GCA_010014985.1	Delias_pasithoe	9.1e-16	ACTAAATATCTTTATAATAAACCCAAGTGGAATAATATCTTAACTGTCTGATATTTTTATAGAAATGGTTCTTAACTTATATCGACAAACAAAAAAACTATGGAACTAGATGTCGCTGCATGTACTGTCGCTACAATTTAAAACGCGCTATTGAAGTACCTTTGAGACGAATAACTAACCACCTCAGCGGATTGTTGGCTATCGCTTCTCGGCCTTTTGGCTAAGATCAAAGTGTAGTATCTGTTCTTTTCAGCTTAATATCTGAAAGTTCCCGCA	AUCGCU.UCUCGGCCUUUUGGCUAAGAUCAAaGUGUAGUAUCUGUUCUUUUCAGCUUAAUAU.............C.UGAAAGUUCCCGCA--............................----------.-------------------------.------------.......-------------..---------------.-------------------.----------------------	::::::.<<<-<<<<____>>>>->>>,,,,.,,,,,,,,,,,,,,,,<<<<<<________~~~~~~~~~~~~~>.>>>>>,<<<<<<<___~~~~~~~~~~~~~~~~~~~~~~~~~~~~>>>>>>>,,,.,,,,,,,,,,,,,,,,,,,,,,,,,.<<<<<<<<----.......<<<<<__>>>>>-..->>>>>>>>,,<<<<.<<-<<<<<<__________._>>>>>>-->>>>>>:::::::	JAAAKR010000392.1	1-276	Arthropoda	Insecta	Lepidoptera	Pieridae
U2	GCA_010014985.1	Delias_pasithoe	1.3e-15	TGTTTGTATTGAATTGATCAAAGCGCCATCTATTGTACGTCAAGGATCGAGACTCGAGTGTAAAACTAGGTAGCGGTTCGATCATTTACAGTTCCATAACACCGTCAATAGATGTCTCTGCTGTCCAACGCAAGTTTCTAAAACACGCTATCGTTGTACTTTCGCTTAGGTATATATAGTTTGCCCACGTTTGTAACGGTATCGCTTCTCGGCCTTTTGGCTAAGATCAAAGTGTAGTATCTGTTCTTTTCAGCTTAATATCTGAAAGTTCCCG	AUCGCU.UCUCGGCCUUUUGGCUAAGAUCAAaGUGUAGUAUCUGUUCUUUUCAGCUUAAUAU.............C.UGAAA-GUUCCCG---............................----------.-------------------------.------------.......-------------..---------------.-------------------.----------------------	::::::.<<<-<<<<____>>>>->>>,,,,.,,,,,,,,,,,,,,,,<<<<<<________~~~~~~~~~~~~~>.>>>>>,<<<<<<<___~~~~~~~~~~~~~~~~~~~~~~~~~~~~>>>>>>>,,,.,,,,,,,,,,,,,,,,,,,,,,,,,.<<<<<<<<----.......<<<<<__>>>>>-..->>>>>>>>,,<<<<.<<-<<<<<<__________._>>>>>>-->>>>>>:::::::	JAAAKR010000075.1	1-274	Arthropoda	Insecta	Lepidoptera	Pieridae
U2	GCA_010014985.1	Delias_pasithoe	1.6e-15	CCATATTATGATAACAAAAAGAATAAATCAGCATCAGTATTCAAATAGTTTATCCTCGTGACGGACCTTGGTGTCGCTTTCAAACTTCATGTCTCTTTATATTGGCGATAGATGGCGCTGTCGTGTCGATTTGGGTATGGAAACGCGCTAGCAAAGTGTTTTCACAACGAGTGACTTCGCCGCGTTGATATCTTCTAAGTATCGCTTCTCGGCCTTTTGGCTAAGATCAAAGTGTAGTATCTGTTCTTTTCAGCTTAATATCTGAAAGTTCCCGC	AUCGCU.UCUCGGCCUUUUGGCUAAGAUCAAaGUGUAGUAUCUGUUCUUUUCAGCUUAAUAU.............C.UGAAAGUUCCCGC---............................----------.-------------------------.------------.......-------------..---------------.-------------------.----------------------	::::::.<<<-<<<<____>>>>->>>,,,,.,,,,,,,,,,,,,,,,<<<<<<________~~~~~~~~~~~~~>.>>>>>,<<<<<<<___~~~~~~~~~~~~~~~~~~~~~~~~~~~~>>>>>>>,,,.,,,,,,,,,,,,,,,,,,,,,,,,,.<<<<<<<<----.......<<<<<__>>>>>-..->>>>>>>>,,<<<<.<<-<<<<<<__________._>>>>>>-->>>>>>:::::::	JAAAKR010002678.1	1-275	Arthropoda	Insecta	Lepidoptera	Pieridae
U2	GCA_010014985.1	Delias_pasithoe	1.6e-15	GAGTTTAAATTCTTTAATTACTTGATATTTTATCATAAAACGAGCACATGCCGCTTTTGTTATATTTGATGAACTTACATCAGTTACGTTTCCCTGTGTTGTTGCTTGGTTGGCGTACTAGATGGCGCTGTCTGACATTGAAACGCGCTAGGAAAGTACCTTTAACGTAGGATAAATAATTTACAGATTCCATTCGCTGTATCGCTTCTCGGCCTTTTGGCTAAGATCAAAGTGTAGTATCTGTTCTTTTCAGCTTAATATCTGAAAGTTCCCGC	AUCGCU.UCUCGGCCUUUUGGCUAAGAUCAAaGUGUAGUAUCUGUUCUUUUCAGCUUAAUAU.............C.UGAAAGUUCCCGC---............................----------.-------------------------.------------.......-------------..---------------.-------------------.----------------------	::::::.<<<-<<<<____>>>>->>>,,,,.,,,,,,,,,,,,,,,,<<<<<<________~~~~~~~~~~~~~>.>>>>>,<<<<<<<___~~~~~~~~~~~~~~~~~~~~~~~~~~~~>>>>>>>,,,.,,,,,,,,,,,,,,,,,,,,,,,,,.<<<<<<<<----.......<<<<<__>>>>>-..->>>>>>>>,,<<<<.<<-<<<<<<__________._>>>>>>-->>>>>>:::::::	JAAAKR010005730.1	1-275	Arthropoda	Insecta	Lepidoptera	Pieridae
U2	GCA_010014985.1	Delias_pasithoe	2.5e-15	TAAACAATTAAATTAATGTATTTAATATGCAGTTAAAATTGTTTTTGTTGATTTTACTGATATCAAGTGTTGAGATGAAATTGTATATGTATGAGAAAAGTTTCTCCATGTCGCCGAGAGATGGCGGCTCCAGCGCTGAGTAACGCGCTAGCGAAGTGATTTCACGAAGAGTGACTTTCTCGCGTTGAATGTGTCAAGGTATCGCTTCTCGGCCTTTTGGCTAAGATCAAAGTGTAGTATCTGTTCTTTTCAGCTTAATATCTGAAAG	AUCGCU.UCUCGGCCUUUUGGCUAAGAUCAAaGUGUAGUAUCUGUUCUUUUCAGCUUAAUAU.............C.UGAAAG----------............................----------.-------------------------.------------.......-------------..---------------.-------------------.----------------------	::::::.<<<-<<<<____>>>>->>>,,,,.,,,,,,,,,,,,,,,,<<<<<<________~~~~~~~~~~~~~>.>>>>>,<<<<<<<___~~~~~~~~~~~~~~~~~~~~~~~~~~~~>>>>>>>,,,.,,,,,,,,,,,,,,,,,,,,,,,,,.<<<<<<<<----.......<<<<<__>>>>>-..->>>>>>>>,,<<<<.<<-<<<<<<__________._>>>>>>-->>>>>>:::::::	JAAAKR010003180.1	1-268	Arthropoda	Insecta	Lepidoptera	Pieridae
U2	GCA_010014985.1	Delias_pasithoe	9.9e-14	AAAAAAAAGTTTTATTGGTAAATTTAAGAAAAAAATTATTTAAATAGGAAGGGGAAAGGTTTGCTCACTTTCTTGTGTCACTCTACCCCTCATATACCCACTTCCTTTCTTTTGTATCCTCCTACTTCCTTACTCCCTTTCAATTACTCTATTAACCCCCCCCCCACTTTCCTTCCTATAAATTTTTAAATTATTTTACCCCCACTCTCAAGCCAATCGGCTTTGATCAAGTGTAGTATCTGTTCTTGCCAGTTTAACACCTGGCATATCCGAAAGGATGTTTATTCTTTGGAAAACAGGACTTTTACAGTGGATGCACTTGTGTGATTGCTGTAAATTGAATAGTCCTGGGTCTTTTAGACCATTTTATTTTAAATTTTTTTAATACATTGTGAGTGTCAAACCTTGACTATAATTGTCATAGTTTATAATAAACATTTTTATGTACACTGTTGCCAACATAATATATCTTTTTTTTCTTAAATTTTTTATTAACCTCCCTCATTTTTTATGAAGTACTGCGAAATTATAATTGGTCCTCCTGGTAGTGGCAAATCAACTTATGTAGATAAAAAAATAG	CCCACUcUCA-AGCCAAUCGGCUUUGAUCAA.GUGUAGUAUCUGUUCUUGCCAGUUUAACAC.............C.UGGCAUAU--CCGAA-............................AGGA-UGUU-.----------UAUUCUUUGGAAAAC.AGGACUUUUA--caguggaUGCACUUGUGUGA..U----UGCUGUAAAU.UGAAUAGUCCUGGGUCUUUuAGACCAUUUUAUUUUAAAUUUU	::::::.<<<-<<<<____>>>>->>>,,,,.,,,,,,,,,,,,,,,,<<<<<<________~~~~~~~~~~~~~>.>>>>>,<<<<<<<___~~~~~~~~~~~~~~~~~~~~~~~~~~~~>>>>>>>,,,.,,,,,,,,,,,,,,,,,,,,,,,,,.<<<<<<<<----.......<<<<<__>>>>>-..->>>>>>>>,,<<<<.<<-<<<<<<__________._>>>>>>-->>>>>>:::::::	JAAAKR010003599.1	6272-6851	Arthropoda	Insecta	Lepidoptera	Pieridae
U2	GCA_010014985.1	Delias_pasithoe	6.1e-10	ATTTGGTTTTGGCCGCGACGAGCACAAGGGCGCCCGCCTCCTGCGAGACCCGGACCTCAGCTTGGGCTTCCGCGGGAACGTGGGCCGCCTGGGCGGCTGGTCGGAGGCTCACCGAAGTGGGGCTTACGACATTAGTCGGTCCTCGCCCCCGTTTTCGGCGGGGCGCTTGTTAACGCGGTCGCTACACAGACTCCTATCTGGTGACCTCTTGGCCTTTTGGCTAAGATCAAAGTGTAGTATCTGTTCTTTTCAGCTTAATATTGTCAAATGTCAGCCCTTACTTATAAATAATAGCATCACAAAAATTAAAATATCCCCATACAATAATGATCTTTATTGCCTTGGCATAAAAATCCTTTTACTGTCAATAAGTATTCCAATTTGTTACGCTATTTGGCTAAATGCATATGAGACGATTTGGCACGAATTTTAAAGCAATTTTATCCTTACATGTAAGTATTAGAGGTTGTTATTCTGTGGTTTAGAAATTCATAGTTATTAAGACTTTTATTAAATACGGCCGACATTAATTCGTTGGGAATTTGAGATATAACTTTATTATGAAGACATTATCGTTAAAGGGGCTTTAATTTTATAGTCTCAAGG	GUGACC.UCUUGGCCUUUUGGCUAAGAUCAAaGUGUAGUAUCUGUUCUUUUCAGCUUAAUAU.............UgUCAAA-----------ugucagcccuuacuuauaaauaauagca--------UC.ACAAAAAUUAAAAUAUCCCCAUACA.AUAAUGAUCUUU......aUUGCCUUGGCAUAaaAAUCCUUUUACUGUC.AA-UAAGUA-UUCCAAUUUgUUACGCUAUUUGGCUAAAUGCA	::::::.<<<-<<<<____>>>>->>>,,,,.,,,,,,,,,,,,,,,,<<<<<<________~~~~~~~~~~~~~>.>>>>>,<<<<<<<___~~~~~~~~~~~~~~~~~~~~~~~~~~~~>>>>>>>,,,.,,,,,,,,,,,,,,,,,,,,,,,,,.<<<<<<<<----.......<<<<<__>>>>>-..->>>>>>>>,,<<<<.<<-<<<<<<__________._>>>>>>-->>>>>>:::::::	JAAAKR010000625.1	11426-12031	Arthropoda	Insecta	Lepidoptera	Pieridae
U3	GCA_010014985.1	Delias_pasithoe	1.2e-05	GGCATAAAAATGCAGCAATGTATTATTAAGCAAATTCCTTTGGTTTAGATCGTAACTGTCTCAATTATATTTATATACGTTCACACGAGAGAACAATTTTCAAACTAAATTGTCCCTACGGTTTGGCTACAATTGCTAATTTAGCAGGTACATAAATATGTAAACTATGTAAAAAAATATCACTTGTTACAATACTCTTAAAAACCTTACCACAAATGATCATTTCTGTGGTATGCTCTTCACGCATCTTCTCGCAATAGGTGAGAGAGTTCCAGCCATGACGAGGAGACGTGGCGTGGTGCCCTGAGATTGAGATTGGCGTTGGCCTCGATGATCATTCACCCTGTCGCTGTTTGAATGGCATTTCATTTTGCTTTTTAATGGAGCTATATAAATTCAATAGTCTTCACTTGTAATAATTTATTTTTCCAGTGGCAAGGTCACCGCGATTAAACGAGCCTTTATTTGACATTTGACATGACAAATGTTATTTTTCCTATGGACGCTTTCTAATACTGTACTATTTCATCAAATATATTTGCGACAGATTCGTTTAATGAAA	AAAACCUUACCACAAAUGAUCAUUUCUGUGGUAUGCUCUUCAC...GCAUCUUCUCGCAAUA..GGUGA..GAGAGUUCCAGCCAUGACGAGGAGACGUGGCGUGGUGCCCUGAGAUUGAGAUUGGC-------------------guug--------------GCC-UCGAUGAU--C..--.-------.AUU---cacc-----------.cUG------U.CGCUGUUUGAAUGGC	<<<<<<<<<<<---<<<<<____>>>>>->>>>>>->>>>>,,...,,,,,<<<<<______..>>>>>..----------(((((--------------((((((((((((,,<<<-------<<<<--<<<<-<<<<<______~~~~>>>>>-->>>>-->>>>--------->>>..<<.<<<<<<<.______~~~~>>>>>>>->>,..))))))))).)))-------)))))	JAAAKR010000077.1	26158510-26159071	Arthropoda	Insecta	Lepidoptera	Pieridae
U3	GCA_010014985.1	Delias_pasithoe	4.6e-30	GGATGTCGTTCAGTCCAATATATTACAAGAGTTTTAAGATTAGCGCCATCTAGCGAATCATATACATTGTGTCCCACATATTATACTACAGTTTCATAGAGCACCACCAGATGCCGCCATACACTTTGTTTGAAATTTACAAACGCGCTATCATTGTGCTTTCCAACTCGTATATAGGGCTGGTAAAATTAACTACCATTAAGACCTTACTTCATAGGATCATTTCTATAGTAAGCTCTTCACGCATCTTCTCACAATATGTGGGAGAATCTCAGCCATGATGAAGAGATGTGGCGCGGTACCCTGAGCGTGAGGAAGGCGGTGACTTTTGTCATCAGCCATCGATGATCGTTCACTCTTCTGCTTGCAGAGGAGCGTGGGGTATCGTCGCTGTCTGAGTGGCTTTTATAAACCTTATAATTTACTTACTCTAATTAGAAACGGGCTTTTCTATGGTAGTCGCATTCCCAGCTCGTGTTATGCTGGAAAGGCCATACAGCGAGTTAATCGACCACAAAAAACAATGAATTCTGCCGTTACAAGAAAATCGCCGCCTTTGATGACGACACTGTCTCCTCGCCGTGAGTCTGGCTATGAGAGCAA	AAGACCUUACUUCAUAGGAUCAUUUCUAUAGUAAG-CUCUUCA..c-GCAUCUUCUCACAAU..AUGUG.gGAGAAUCUCAGCCAUGAUGAAGAGAUGUGGCGCGGUACCCUGAGCGUGAGGAAGGCG-------GUGAC-UUUU-....GUCAU-------CAGCCAUCGAUGAUCGU.uC-aCUCUUCUgCUUG-C....AGAGGAGC--G.uGGGGUAUCGuCGCUGUCUGAGUGGC	<<<<<<<<<<<---<<<<<____>>>>>->>>>>>->>>>>,,...,,,,,<<<<<______..>>>>>..----------(((((--------------((((((((((((,,<<<-------<<<<--<<<<-<<<<<______~~~~>>>>>-->>>>-->>>>--------->>>..<<.<<<<<<<.______~~~~>>>>>>>->>,..))))))))).)))-------)))))	JAAAKR010000767.1	8966811-8967413	Arthropoda	Insecta	Lepidoptera	Pieridae
U3	GCA_010014985.1	Delias_pasithoe	2.1e-29	GTAGCCACCGCTCTCAATTTACAGTACATTACATGCGGTTTAAGATTAGCGCCATCTAGTATACTGTATACATTGTGCCTCACATATATTAGTTTCTTAAAGCGCCACTAGATGTCGTTGTACAGTTTGTAATAAATTACAAACGCGCTATCATAAAGATTTCCAATTCGTATATAAGGCTGGTAAAACATTGCAACTATAAGACCTTACTTCATAGGATCATTTCTATAGTAAGCTCTTCACGCATCTTCTCACAATATGTGGGAGAATCCTAGCCATGATGAGGAGACGTGGCGCGGTACCCTGAGCGTGAGGCAGGCGATGACGTAAGTCATCAGCCATCGATGATCGTTCACTCTTCTGCTTGCAGGGGAGCGTGGGGTACTGTCGCTGTCTGAGTGGCTTTTTTAACCTCTTATAAATCTATTCACCATCAGTCACCAAAATTCATTCGGATGATAGGGTTCTGCCTTCGCCGGTAATGATGATGAGAACCCGTTATTGTTACGCTCACTTCAGTGAGATATGGACCAGCCGCCCTTCCTCAACGGGTTAAGCGGAGCTTCGTGACTCACAGGAGCCCCTTGTGCGGCATTAATTTAA	AAGACCUUACUUCAUAGGAUCAUUUCUAUAGUAAG-CUCUUCA..c-GCAUCUUCUCACAAU..AUGUG.gGAGAAUCCUAGCCAUGAUGAGGAGACGUGGCGCGGUACCCUGAGCGUGAGGCAGGCGA-UGAC-------GUAA-....-------GUCAUCAGCCAUCGAUGAUCGU.uC-aCUCUUCUgCUUG-C....AGGGGAGC--G.uGGGGUACUGuCGCUGUCUGAGUGGC	<<<<<<<<<<<---<<<<<____>>>>>->>>>>>->>>>>,,...,,,,,<<<<<______..>>>>>..----------(((((--------------((((((((((((,,<<<-------<<<<--<<<<-<<<<<______~~~~>>>>>-->>>>-->>>>--------->>>..<<.<<<<<<<.______~~~~>>>>>>>->>,..))))))))).)))-------)))))	JAAAKR010000767.1	19448715-19449317	Arthropoda	Insecta	Lepidoptera	Pieridae
U3	GCA_010014985.1	Delias_pasithoe	3.5e-28	TAAATCAATAGTTACTTTACCAGTGATGTTGTTATAAAAATTCGCAATAGATAGCGCTGATACAACTGTCATTATTCATTCATTCATTCTTCATTCGTATTTGTGCCGAAAGGTAACGCTACACGAACCATCAATCTTTACAAACGCGGTATTAATGTGATTTCGATTTTATACTAACGTCTATGTTTGGAGATGTCTATAAGACCTTACTTCTTAGGATCATTTCTATAGTAAGCTCTTCACGCATCTTCTCACGATACGTGGGAGAATCCTAGCCATGATGAGGAGACGTAGCGCGGTGCCTTGAGCGTGAGGTTGGCGATGGCGGAAGCCGTCAGCCCTCGATGATCGTTCACTCTTCCGCTTGCGGAAGGGCGTGAGGCACCGTCGCTGTCTGAGTGGCTTATTAATTATATTAAAGTGGTTTGTTGTTATTTTATTCATTAGATATTGTTGCAAAAGAGCCGCCGTCTCTGATTTCGACACCATGTCTCCCGCCGTCGGCCTGGTTTTGAGAGCCGGTGCGCGCCAGCATCGCGCTCTTTCGGCCTTCGTGGCGTGCACATCGTTCCTATTTTGCCTACTGTTGTTTCGCTAATTTTC	AAGACCUUACUUCUUAGGAUCAUUUCUAUAGUAAG-CUCUUCAcgcAUCUUCUCACGAUAC-..GUGGG..AGAA-UCCUAGCCAUGAUGAGGAGACGUAGCGCGGUGCCUUGAGCGUGAGGUUGGCGA-UGGC------------ggaa-------GCCGUCAGCCCUCGAUGAUCGU.uC-aCUCUUCCgCUUG-C....GGAAGGGC--G.uGAGGCACCGuCGCUGUCUGAGUGGC	<<<<<<<<<<<---<<<<<____>>>>>->>>>>>->>>>>,,...,,,,,<<<<<______..>>>>>..----------(((((--------------((((((((((((,,<<<-------<<<<--<<<<-<<<<<______~~~~>>>>>-->>>>-->>>>--------->>>..<<.<<<<<<<.______~~~~>>>>>>>->>,..))))))))).)))-------)))))	JAAAKR010007667.1	9465112-9465714	Arthropoda	Insecta	Lepidoptera	Pieridae
U3	GCA_010014985.1	Delias_pasithoe	2e-27	TTGTCACATTAAAATAAATAAAATGTTGTTAGGTATTACCGCTAGATAGAGCTCATACAACTGTCACGTTCTACGCCAAATACCTTCGTGTTTCCACAATGTAGTCATAGAGGTCGCTCCATAGAATAAAACGAAAATATAACGCGCTATCGGAGTTACTTCGATTTGGTACTAATATTCCGCATCGGTTTTGCAACATTAAGACCTTACTTCATAGGATCATTTCTATAGTAAGCTCTTCACGCATCTTCTCACAATACGTGGGAGAATCCTAGCCATGATGAGGAGATGTGGCGCGGTGCCTTGAGCGTGAGGTTGGCGATGGCGTAAGCCGTCAGCTCTCGATGATCGTTCACTCTTCCGCTTGCGGAAGGGCGTGGGGTACTGTCGCTGTCTGAGTGGCTTTTTTAAACTCTTTTAAATTACAATAGCATTTATTTACTTTCTAACGACGCTATTTAAATACTTAAATTTTACTGTCTTCACGTTCAAAATAATTTTTTAGATTAGAATTTATAACATACTAGGACTTGGCAACGTTGTTATGTAATATATATATATGAGTAAATTATGAAAGTGAGATGTGTCTGTGACTTCTTTATA	AAGACCUUACUUCAUAGGAUCAUUUCUAUAGUAAG-CUCUUCAc.g--CAUCUUCUCACAAUacGUGGG..-AGAAUCCUAGCCAUGAUGAGGAGAUGUGGCGCGGUGCCUUGAGCGUGAGGUUGGCGA-UGGC-------GUA--....------AGCCGUCAGCUCUCGAUGAUCGU.uC-aCUCUUCCgCUUG-C....GGAAGGGC--G.uGGGGUACUGuCGCUGUCUGAGUGGC	<<<<<<<<<<<---<<<<<____>>>>>->>>>>>->>>>>,,...,,,,,<<<<<______..>>>>>..----------(((((--------------((((((((((((,,<<<-------<<<<--<<<<-<<<<<______~~~~>>>>>-->>>>-->>>>--------->>>..<<.<<<<<<<.______~~~~>>>>>>>->>,..))))))))).)))-------)))))	JAAAKR010000077.1	26124604-26125206	Arthropoda	Insecta	Lepidoptera	Pieridae
U3	GCA_010014985.1	Delias_pasithoe	2.3e-25	TGCATGATAATATTATAAATCAATAGTTACTTTACCAGTGATGTCGTTATAAAAATTCGCAATAGATAGCGCTGATACAACTGTCATTATTCATTCATTCATTCATATTTGTGCCCAAAGGTGACGCTACACAAACCACCAATCTTTACAAACGCGGTATTAATGTGATTTCGATTTTATACTAACGTCTATGTTTGGAGATGTCCTTACTTCATAGGATCATTTCTATAGTAAACTCTTCACGCATCTTCTCACAATACGTGATAGAATCTTAGCCATGATGAGGAGACGTGGCGCGGTGCCTTGAGCGTGAGGTTGGCGATGGTTGAAGCCGTCAGCCCTCGATGATCGTTCACTCTTCCGCTTGCGGAAGGGCGTGAGGCACCGTCGCTGTCTGAGTGGTTTATTAATAATATTAAAATGGTTTGTTGTCATTTTATTCATTAGATATTGGGGCAAGAGAGCCGCCGTCTCTGATTTCGACACCATGTCTCCCGCCATCGGCCTGGTTTTGAGAGCCGGTGCGCGCCAGCATCGCGCTCTTTCGGCGTTCAGCCTTCGTGGCGTGCACATCGTTCCTATTTTGCCTACTGTTGTTTCGCT	AUGUCCUUACUUCAUAGGAUCAUUUCUAUAGUAAA-CUCUUCA..cGCAUCUUCUCACAAUA.cGUGAU..-AGAAUCUUAGCCAUGAUGAGGAGACGUGGCGCGGUGCCUUGAGCGUGAGGUUGGCGA-UGGU-------UGAA-....-------GCCGUCAGCCCUCGAUGAUCGU.uC-aCUCUUCCgCUUG-C....GGAAGGGC--G.uGAGGCACCGuCGCUGUCUGAGUGGU	<<<<<<<<<<<---<<<<<____>>>>>->>>>>>->>>>>,,...,,,,,<<<<<______..>>>>>..----------(((((--------------((((((((((((,,<<<-------<<<<--<<<<-<<<<<______~~~~>>>>>-->>>>-->>>>--------->>>..<<.<<<<<<<.______~~~~>>>>>>>->>,..))))))))).)))-------)))))	JAAAKR010007667.1	9530675-9531277	Arthropoda	Insecta	Lepidoptera	Pieridae
U3	GCA_010014985.1	Delias_pasithoe	2.8e-11	TAAAATATTTTTTGGTAAAAAGTTTTAATATCTAAAAGAAAGTGTATCAACATCTCATACACTCTTCCTTTCACTTCACTAGCACTTTTCTTATCTAGAATCTACATCCACTCTCCCCGTCTTCCCCCGTCTTCCCCCTATGCCCCACATTTATTTTTCACCATTTTTATATAAATTCAATTTTTTTCTTTACCCCCACGTCGGTTTTACTTTTCAGAATCTTTTGTTTAGTCAACCACGATAATACATAGAAAGCTATGTCAAAATTACGACTAGGATGAGGAAGTAAAACAACTATGGGGATGAAATAGAGTTAATCTCATTGATGATCCAAGTACTTGAGGGTACTCTCATAGTTGTTGTCTGACTAGTCTTCTTTAAATAATATTTTTTAAAATCAAGTATTTTTATTATTAAAAAAATATGTACATAGATATTGGCGTTATCTTTTTAGTCCATCCCCCTCCTATATCCCCCTTATACACCACCCTTCCTACACACCCCCCTCATATCCCCTTCCCATTACTCCCTTTTGATCCACTTTTTAAAATCAATAAATTTATTCGTTTTTG	UCGGUUUUACUUUUCAGAAUCUUUUGUUUAGUCAACCACGA--...-UAAUACAUAGAAAGC..UAUGU..CAAAAUUACGACUAGGAUGAGGAAGUAAAACAACUAUGG----GGAUGAAAUAGAGUU-----------------a..a-------------UCUCAUUGAUGAUCCA..--.AG-UACU.UGAG--....GGU-ACU----..C-UCAUAGU.UGUUGUCUGACUAGU	<<<<<<<<<<<---<<<<<____>>>>>->>>>>>->>>>>,,...,,,,,<<<<<______..>>>>>..----------(((((--------------((((((((((((,,<<<-------<<<<--<<<<-<<<<<______~~~~>>>>>-->>>>-->>>>--------->>>..<<.<<<<<<<.______~~~~>>>>>>>->>,..))))))))).)))-------)))))	JAAAKR010000767.1	69291766-69292337	Arthropoda	Insecta	Lepidoptera	Pieridae
U3	GCA_010014985.1	Delias_pasithoe	9.1e-11	ATTATAAAGTTGGTGAAGTAAAGATAAATTTTAAATAAGACAGTAACACTATAAATCATTCTCCTAGCACTTTTCCAATCTAGACTCTTCATCCACTCTTCCCGTCATTCAATCTTACAATATTCCCCCTTATCCCCTTACGCCCCACATTTATTTTTCTCCATTTTTCTATAAATTAAATTTTTTTCTGTACCCCCACGTCGGTTTTACTTTTCAGAATCTTTTGTTTAGTTAACCACGATAATACATAGAAAGCTATGTCAAAATTACGACTAGGATGAGGAAGTAAGACAACTATGGGGATGAAATAGAGTTAATCTCATTGATGATCCAAGTACTTGAGGGTACTCTTATAGTTGTTGTCTGACTAGTCTTCTTTAAATAAATATTTTTTTTAAAAAACAAATGATCAAGTAAAGAAAACTATCAATATTCTCAAAATCATAAATATTCACAAATATTCTATCAACTTCATATAAATATTTTTTTTACATCCCCAATGGTAAAATTAAAAATTAACGGTATTTCCGTAGATCTCCCGTTTGAACCGTATCCAGCTCAAGTTGTTACTA	UCGGUUUUACUUUUCAGAAUCUUUUGUUUAGUUAACCACGA--...-UAAUACAUAGAAAGC..UAUGU..CAAAAUUACGACUAGGAUGAGGAAGUAAGACAACUAU----GGGGAUGAAAUAGAGUU-----------------a..a-------------UCUCAUUGAUGAUC-C..-A.AGUACU-.UGAG--....-GGUACUC---..-U-UAUAGU.UGUUGUCUGACUAGU	<<<<<<<<<<<---<<<<<____>>>>>->>>>>>->>>>>,,...,,,,,<<<<<______..>>>>>..----------(((((--------------((((((((((((,,<<<-------<<<<--<<<<-<<<<<______~~~~>>>>>-->>>>-->>>>--------->>>..<<.<<<<<<<.______~~~~>>>>>>>->>,..))))))))).)))-------)))))	JAAAKR010000767.1	69284347-69284918	Arthropoda	Insecta	Lepidoptera	Pieridae
U3	GCA_010014985.1	Delias_pasithoe	1.4e-08	CCCTTACGTCGATTTTACTATTCAGAATCGTTTGTTTAGTTCATCGAGTCAATATTGTGAAAGCAATGAAAACTATACAACTAGAATGAAGAGTAAAGACAGCTATTCAGTTTTTGAAATTTAGAAAGATTTTTCTTTCTTACTGATGATAATACGTTAAGTATTTGGATAGCTGTGATCTGACTAGTTATTATTGTAATTTTTTATAAAAAAATAAACTTATTATATTTATTCAAACTTTATTTAAACAAAAAATAGTTTTTACAAAAAAAATATATTACTT	UCGAUUUUACUAUUCAGAAUCGUUUGUUUAGUUC--AUCGAGU...C-AAUAUUGUGAAA--..GCAAUgaAAACUAUACAACUAGAAUGAAGAGUAAAGACAGCUAU-UCAGUUUUUGAAAUUUAGA--AAGA-------UUUUU....--------CUU--UCUUACUGAUGAUAAUacGU.-------.UAA---....--------GUAuuUGG-AUAGC.UGUGAUCUGACUAGU	<<<<<<<<<<<---<<<<<____>>>>>->>>>>>->>>>>,,...,,,,,<<<<<______..>>>>>..----------(((((--------------((((((((((((,,<<<-------<<<<--<<<<-<<<<<______~~~~>>>>>-->>>>-->>>>--------->>>..<<.<<<<<<<.______~~~~>>>>>>>->>,..))))))))).)))-------)))))	JAAAKR010013916.1	1-388	Arthropoda	Insecta	Lepidoptera	Pieridae
U4	GCA_010014985.1	Delias_pasithoe	0.0045	CTTACAAATGCTCCGTACATGATCTGTTCTTTGTAAACAAATTTAACGTTAATGGACTGTTAAGTCGGTGTACTTGGGCTAGCTACAGGTTTATACACTTGTAAAGTTTCGCTTTGGATAATTATATTTTACTTCCCGTAATTGATAAGTATTTTGGAGTGTTGCAATGGAGTACGGCTTGTAAACGCTATATCGGTATGAGCTTTGTGCCAGGTAAGTAAGATAGGCTCGTATCGTATTTGCTAGTTGAAAATATTCCATTACAACACCGATAAAGGTAATGTAGTATAATTTACTCTGATCCGTTGTTAGTAAATTCAAAATTTTGGTAGCCGATAGTTCGATTATTTGTTAACGTTGAAAATTATCGATAGTGTAGCAAATCGAAACAAGCAAATTAGAGTTATCCCATTAATCGAGGCGATGGGATTAGCATGTCCTGAATAGATTAGATATTACTCAATAAATGAAATTCTACTCTGAAACACAAAGGATAGGGTCGATAGGGATTCCTGGTTACGCTTCTAGCAAATACACAAAGCAG	AGCUUUGUGCCAGGUAAGUAAGAUA---------------ggcucgu--------AUCGUAUUUGCUAGUUGAAAAUAUUC...CAUUACAaCACCGAUAAAGGUAAUguaguauaauuuacucuga-U--ccGUUGUUAGUAaaUUCAAAAUUUUGGUAGCCGAUA............GUUCGA	:::::::::::::::::::<<<<<-<<<-----<<<____~~~~~~~>>>-->>>>>>>>,,,,,,,,,,,,,,,,,,,,,...,,,,,,,.,,,<<<<<<<<<<<<<...................____~~>>>>>>>>>>..->>>,,,,,,,,,,,,<<<<__............__>>>>	JAAAKR010000099.1	102284-102827	Arthropoda	Insecta	Lepidoptera	Pieridae
U4	GCA_010014985.1	Delias_pasithoe	1.4e-23	TACGTAATAAAAAAAATAAAAAGTTAAAATTAAGAGGTTGTTTTGAACGCCGTGATTTGAACCTCGGATTGCAGTTTCGACAAGTAGCTCCGAGATATTAGTTTCTATAGTCGCCAATAGATGGCGCTAGCGGTCGTTGTAACTCGGTAGTGTTGTGAAGTTCAAGAAGGATATATTATCCGGAATGACGATTGCCAGTTAACTTTGCGCAGAGGCAATATCGTAACCAATGAGGTTTATCCGAGGTGCGATTATTGCTAGTTGAAAACTTTACCAATACCCCGCCTTGTGGACGTGAAATACCGTCCGCTCTGGCAATTTTTGAACGGCCGTTAAGGCCATATTAAGTTATTTATCTACCTTCATTACTAAAAATCAGTCTATATCAATATAGAGCCTCGTAAGTTGAAACTCACGGGTATTCTAACTTATGGGTCTTGCAATAAGTGATATATCGGATTTGGACCCCGCCAGGGCTTGACAGTGCCTGGCGAATGTTTTAATACTGTCACAGTCGTGGGAGAGCCAATGTGACGCAC	AACUUUGCGCAGAGGCAAUAUCGUAACCAAUGAGGUUUA-.......UCCGAGGUGCGAUUAUUGCUAGUUGAAAACUUUA...CCAAUAC.CCCGCCUUGUGGACGUg.................aAAUA..CCGUCCGCUC..UGGCAAUUUUUGAACGGCCGUU............A-AGGC	:::::::::::::::::::<<<<<-<<<-----<<<____~~~~~~~>>>-->>>>>>>>,,,,,,,,,,,,,,,,,,,,,...,,,,,,,.,,,<<<<<<<<<<<<<...................____~~>>>>>>>>>>..->>>,,,,,,,,,,,,<<<<__............__>>>>	JAAAKR010000547.1	17780-18318	Arthropoda	Insecta	Lepidoptera	Pieridae
U4	GCA_010014985.1	Delias_pasithoe	1.4e-23	AAGTCGTATCATAAATATTAAACACACTACTAATTAACATTATTATTTTTCCATGACACTAATAAAAATAAAGTATTAACGATTTATTAGTACCAGTGTCTGCTAAGAGATGGCGCTAGTTCAACATTGTACTGTTCTTGAACGCGGTATCGAAGTACATTGCATAAATGTCATAAATGACGGAGTAAATGTGAGTCATTAACTTTGCGCAGAGGCAATATCGTAACCAATGAGGTTTATCCGAGGTGCGATTATTGCTAGTTGAAAACTTTACCAATACCCCGCCTTGTGGACGTGAAATACCGTCCGCTCTGGCAATTTTTGAACGGCCGTTAAGGCCTTATTAAGTCTTTATATCTATATGTAGTTACTATAGTAATAAGCTTACCAATATAAGAAAAATTAAGGGTTTTTACTCGGAGTCAGATCTTAGCATCATACTAATATAACTATTCTTACCAAATATTGTAATTAATGAGTTATGGCCCAGGGAATGTGTATAAAAAGCATCACTTAACACGCCTCACGAGGCATTTCTT	AACUUUGCGCAGAGGCAAUAUCGUAACCAAUGAGGUUUA-.......UCCGAGGUGCGAUUAUUGCUAGUUGAAAACUUUA...CCAAUAC.CCCGCCUUGUGGACGUg.................aAAUA..CCGUCCGCUC..UGGCAAUUUUUGAACGGCCGUU............A-AGGC	:::::::::::::::::::<<<<<-<<<-----<<<____~~~~~~~>>>-->>>>>>>>,,,,,,,,,,,,,,,,,,,,,...,,,,,,,.,,,<<<<<<<<<<<<<...................____~~>>>>>>>>>>..->>>,,,,,,,,,,,,<<<<__............__>>>>	JAAAKR010004952.1	1898-2436	Arthropoda	Insecta	Lepidoptera	Pieridae
U4	GCA_010014985.1	Delias_pasithoe	3.9e-23	CGTCAAAAAGTATAGACAGAATCAATAATTATTATTATATCCTCCATGTAACAAAACGGACCCGTTCTAGACCTTTAATAACTGGTATTGATTTACATTTCTCGATAGATGGCGCCACGTGTCGCAACCCGGTTCAGTTGAAACGCGCTATTGTTATACTTCTCGGTACGTGTTAAGTGATTTGGAATCGTCGGTTCGCTAACTTTGCGCAGAGGCAATATCGTAACCAATGAGGTTTATCCGAGGTGCGATTATTGCTAGTTGAAAACTTGACCAATACCCCGCCTTGTGGACGTGAAATACCGTCCGCTCTGGCAATTTTTGAACGGCCGTTAAGGCCTTATAATTTATCCATACTCACCTTAAGGGCTACAGATGTAGTATCATCTGCTGGATCTCTCCTGAATCACCCAGTAGGACCTAACCCCAAGCTGCAACCTCACTACATCTCGACAACGAGTCCCCCTTTACTTTGAGCTATACTGGGCCCATACCAGTCACCGACCTGTTTCTACAGGGCGCGCCACGCACCTTCCCGC	AACUUUGCGCAGAGGCAAUAUCGUAACCAAUGAGGUUUA-.......UCCGAGGUGCGAUUAUUGCUAGUUGAAAACUUGA...CCAAUAC.CCCGCCUUGUGGACGUg.................aAAUA..CCGUCCGCUC..UGGCAAUUUUUGAACGGCCGUU............A-AGGC	:::::::::::::::::::<<<<<-<<<-----<<<____~~~~~~~>>>-->>>>>>>>,,,,,,,,,,,,,,,,,,,,,...,,,,,,,.,,,<<<<<<<<<<<<<...................____~~>>>>>>>>>>..->>>,,,,,,,,,,,,<<<<__............__>>>>	JAAAKR010000767.1	71407010-71407548	Arthropoda	Insecta	Lepidoptera	Pieridae
U4	GCA_010014985.1	Delias_pasithoe	8.1e-23	TTTCTCATACCATATAGTAGACCCTCCTACTACGTTGTCCGCAATACCAAAAAATATATAGAACGGACATTGCGTTCGTTGCGAATGATACTTGATTGAAATTTTAAAATCGGCCAACAGATGGCGCTGCATGCACGCAAAACCCGCAAACGTTATACTTCGGGCATAGTATGAGACGTTGGGAATTTACTGTCAACATTAACTTTGCGCAGAGGCAATATCGTAACCAATGAGGTTAATCCGAGGTGCGATTATTGCTAGTTGAAAACTTGACCAATACCCCGCCTTGTGGACGTGAAATACCGTCCGCTCTGGCAATTTTTGAACGGCCGTTAAGGCCTTATAAAATCATATCTACATAACTCCTCTGAAATTGCAAGGATTCTACATTATTAAAAGCCTTGTATGTAGATATATATATAGCCATTGCGCTGTAACCGTTAATAGTTTGGTTTATAAATAATTTATAATCTGTTTTTCTCATACTTGAACATTACAGCTGGAAATAATACCCGCCGTGTTGAATAGATATAATTGAT	AACUUUGCGCAGAGGCAAUAUCGUAACCAAUGAGGUUAA-.......UCCGAGGUGCGAUUAUUGCUAGUUGAAAACUUGA...CCAAUAC.CCCGCCUUGUGGACGUg.................aAAUA..CCGUCCGCUC..UGGCAAUUUUUGAACGGCCGUU............A-AGGC	:::::::::::::::::::<<<<<-<<<-----<<<____~~~~~~~>>>-->>>>>>>>,,,,,,,,,,,,,,,,,,,,,...,,,,,,,.,,,<<<<<<<<<<<<<...................____~~>>>>>>>>>>..->>>,,,,,,,,,,,,<<<<__............__>>>>	JAAAKR010000767.1	56409778-56410316	Arthropoda	Insecta	Lepidoptera	Pieridae
U4	GCA_010014985.1	Delias_pasithoe	1.4e-22	GTACGGAGTATGGAGTATCGTTGTTAAGGCATAGACACCTCAGGTGGCAACCCAAACAGGTAGTCGCAACCACTCACAACCCGCCAATCACAACCCCTGAAGACACTCGCTAACACTAGCGCCCATCCACAGTCTTGGCGCCCGTATAAATAACCGCTGCCCCCTGCCCCCATTTCCTCCTGTTTCTTCTTTTCCTTTCCATCCTAGTGCACGGGTTTTACACATGTCAGTGAGGATTCGTCCGAGACTGTGTTTTTGCTAGTTGAAAACTACCTAGTTTGACCGCTTCAGTTGGTCTTCGGATCGGCTGGGAATTTTTGAAACCTTTAGGCCCTGTCACCTTGTTTTGGCTTGGTGTCAGTATCTCATCGAGCTGTTTCTTCGTTGGCTATATGCGAACGGCTGGAGCGCTCGGGAAGAACTGTCTTCTTTTCACTGCTGTTTGCCTCCCTGGTTGGAGGCCTGTGGAGAAGAGAAGTTTTTAAGATACACTTGGTCTCGAATATATATTTCTTTCAGAACGTTTGATGC	AUCCUAGUGCACGGGUUUUACACAUGUCAGUGAGGAUUCG.......UCCGAGACUGUGUUUUUGCUAGUUGAAAACUACCuagUUUGAC-.CGCUUCAGUUGGUC--...................UUCG..--GAUCGGCU..-GGGAAUUUUUGAAACC---UU............U--AGG	:::::::::::::::::::<<<<<-<<<-----<<<____~~~~~~~>>>-->>>>>>>>,,,,,,,,,,,,,,,,,,,,,...,,,,,,,.,,,<<<<<<<<<<<<<...................____~~>>>>>>>>>>..->>>,,,,,,,,,,,,<<<<__............__>>>>	JAAAKR010000767.1	1920147-1920677	Arthropoda	Insecta	Lepidoptera	Pieridae
U4	GCA_010014985.1	Delias_pasithoe	1.1e-21	CGTGATTAATTCCAGCAGGCGTCGAGTGGATGCCTGAGGTGGAAATACTAAAATAGGAATAGTGCATTACCTGAGCAATCCACCAATGAGAATCCAGAAAGTACCTCGCTTACACTAGTGCCATTTAGCGCCCCTTGGCTCCGCCTATAAATACTCCAACCCCCCGCCCTCTCTTTAACCTTTTTTTTCTTTTCCTCTCCATCTTAGTGCAAGGGTTTTACACATATCAGTGAGGATTCGTCCGAGATTGTGTTTTTGCTAGTTGAAAACTACCTACTTGACCGCTTCAATTGGTCTTCGGATCGGTTGGGAATATTTGGAAAAAAAAAGCTCTGGATCCTTGCTTTGGACCAGCACGAGATGGTGCCTTCGTTGACTTGAATGTCAATGAATGGAACACTCGGGAGAGATCTTGTCTTCTTTTCACTGCTGTTTGCCTCCCTGGTTGGAGGCCTGTAGAGAAGAGAATAGACCCTCATGTAGTTAGTACTCGAGTATCCTGAGAATCCCGAGTTTTTCCATGATATGTTTGCTCTGCGCATCGCTG	AUCUUAGUGCAAGGGUUUUACACAUAUCAGUGAGGAUUCG.......UCCGAGAUUGUGUUUUUGCUAGUUGAAAACUACCu.aCUUGAC-.CGCUUCAAUUGGUC--...................UUCG..--GAUCGGUU..-GGGAAUAUUUGGAAAAAAAAAgcucuggauccuUGCUUU	:::::::::::::::::::<<<<<-<<<-----<<<____~~~~~~~>>>-->>>>>>>>,,,,,,,,,,,,,,,,,,,,,...,,,,,,,.,,,<<<<<<<<<<<<<...................____~~>>>>>>>>>>..->>>,,,,,,,,,,,,<<<<__............__>>>>	JAAAKR010003303.1	7163-7709	Arthropoda	Insecta	Lepidoptera	Pieridae
U4	GCA_010014985.1	Delias_pasithoe	1.3e-12	TATTAATCTTATTATATTATAATAAAACCCAACATCTACTGTAACAAATTTAAAATACACTAGTTATAAAGTATTATATTGTCTTGTAATTTTTGTGTTGTTATTTATTGTCTGTTATTAGTGGAGGTCCAAAGTGGAGGCCTATGTCCAATAGTGGACGTCCTACGGCTAAGATGATGATGATTTATTGTCTTCAATTTAACTTTGCGCAGAGGCAATATCGTAACGAATGAGGCTTATCCGAGGTGCGATTATTGCTAGTTGAAACAAATTTATGAATTGATTGTATTATATAACAATATTATTTAATACCTTTTGATCGAGGAATAGTGAAGCGTCCATTGTATGGGAAAGTTGGGCCATTATTGTACAGTTTTGGAATACGAGGGCCGCATGGGGCACAAAACACAACACCAGCATCTGCAGTAAGAATATTTTTCGACCCCGTCTGTGAATGAGAAAATATATAGTATACTGTAATATTATCACGTGGGTTAATAGCTGCGGTTCATGAACTATGTTACG	AACUUUGCGCAGAGGCAAUAUCGUAACGAAUGAGGCUUA-.......UCCGAGGUGCGAUUAUUGCUAGUUGAAACAAAUU...UAUGAAU.UGAUUGUAU-------...................-U--au-------AUA..ACAAUAUUAUUUAAUACCUUUUg..........aUCGAGG	:::::::::::::::::::<<<<<-<<<-----<<<____~~~~~~~>>>-->>>>>>>>,,,,,,,,,,,,,,,,,,,,,...,,,,,,,.,,,<<<<<<<<<<<<<...................____~~>>>>>>>>>>..->>>,,,,,,,,,,,,<<<<__............__>>>>	JAAAKR010004836.1	1121-1645	Arthropoda	Insecta	Lepidoptera	Pieridae
U4	GCA_010014985.1	Delias_pasithoe	1.1e-11	TGGGCTACCGAACGGTACTCACCGAGGTGAGTGCGAATCTAATACTGTAAATTCTTTACAGCTTGTCGGATTGGGGATATTGCGCAGAGGCAATATCGTAACCAATGAGGTTTATCCGAGGTGCGATTATTGCTAGTTGAATACTATGCCAGGTGACATTTTCTATGGAAACGGTGATTAACGAGCAGAAGGTTCACCTAGGAAAAGGGTTCTTCCGGCCATGGACACACCCAGCTCTTGCACAGTTGCGGGTGGATTGCCGGCCTTGATTGAGAAGATTGGGAGAACAGAGGATTGGAGAAATGGAAAAGAGAGGGAATATGGTTACAAAGAGGAGAAGAAGGAACTCACCGGACGAAACGCGACTACCAAATGCAAAATAA	GAUAUUGCGCAGAGGCAAUAUCGUAACCAAUGAGGUUUA-.......UCCGAGGUGCGAUUAUUGCUAGUUGAAUACUAUG...CCAGGU-.GAC-------------...................----au----------..----UUUCUAUGGAAACGGUGA............UUAACG	:::::::::::::::::::<<<<<-<<<-----<<<____~~~~~~~>>>-->>>>>>>>,,,,,,,,,,,,,,,,,,,,,...,,,,,,,.,,,<<<<<<<<<<<<<...................____~~>>>>>>>>>>..->>>,,,,,,,,,,,,<<<<__............__>>>>	JAAAKR010000768.1	26426-26933	Arthropoda	Insecta	Lepidoptera	Pieridae
U5	GCA_010014985.1	Delias_pasithoe	8.4e-05	AATAATTTTTTTTTTACCAAAACTGAAAAAATCGAAAGTCGATTTTCAAGGGTGAAATATCGATTCATATGACATATCGATTTAAAAAATCGATTTATAAGGTCGGAGAAATCGATTCATCATTTAATCGATTTGAGATCGCCATGCCTAACTCGAACCTCGGCTTGGGCCGTCGCGGAGATTAATTCGCATACTTTTCTTCATTCTGGATTCCCTTCAATACGTATAAATCTTGCCTTTTACTAAATATTATCGTGGAGGGGAACACTCAAATGAGTCTATTCTTGCTTGATTTTCTGTCGTTATTTATACAAATGTCATTATACTGATACTGGTAAAGTTGTGACCGCTGGTCACAAAAACCAAAAAAAGTGAGACACTCTTCTTTAAAGATGAAGTATACAATGTCTAATGTCAAAATAAGAATTTAGTAGTAGAGTTACAATTTACAAATGGTTAATAGTCATAAACACGTGTAATGTGTATTGAGAATTAACAACAAAAATTAATAGAACTTTAC	UCAUUCUGGAUUCCCUUCAAUACGUAUAAAUCU--UGCCUUUUACUAAAUAUUAUCGUGGAGGGGAACACUCAAauGAGUCUAUUCUUgcuuGAUUUUCUGU......CGUUAUUUAUA..CAAAUGUCA	::<<<<--<<<<<<<<<<<--------<<<<<<<<___________>>>>>>>>--->>>>>>>>>>>------..>>>>--------....---------<......-<<<<<<____..__>>>>>>>	JAAAKR010000735.1	57348-57867	Arthropoda	Insecta	Lepidoptera	Pieridae
U5	GCA_010014985.1	Delias_pasithoe	5.3e-15	ACATAAAAATACTATTATTAGTAATTTAAATTATAAAATAAGATTAGAATATAAACTAAGAGTTTAAGGAAAATCGATATTTAAGCACGAGGAACGTTGGTTAATATTTATAATCCCCGATAGATGGCGCTATTTGGTTCTGACACGCACTTATGGAAAGAAACACTAAAATTGTAAGATCTCGGTATAGGAATCATGAGTCACTCTGGTTTCCCTTCAACACGTATAAATCTTTCGCCTTTTACTAAAGATTTCCGTGGAGGGTAACACTCAAATGAGTCTAACTCAATTTTTTGAAGCCTCACGCAAGTGAGGATTATAATTCATTGATAGATCAATACAATAAATTTCGCATGAAGTTCTACTTAACTTTACTAGCAAGTTCCAATTTGATTTGAGAGTAAACCGACTCAAATGAAATGTCTATTGTATAAAAATACACGCAAATGATTCTCTTTATGTAATATTTGGTACATGCAACATTTTAAAATTTACTATTAACTATTTAGAACAGCAT	UCACUCUGGUUUCCCUUCAACACGUAUAAAUCUUUCGCCUUUUACUAAAGAUUUCCGUGGAGGGUAACACUCAAauGAGUCUAACUC-....AAUUUUUUGA......AGCCUCACGCA..AGUGAGGAU	::<<<<--<<<<<<<<<<<--------<<<<<<<<___________>>>>>>>>--->>>>>>>>>>>------..>>>>--------....---------<......-<<<<<<____..__>>>>>>>	JAAAKR010002422.1	14392-14908	Arthropoda	Insecta	Lepidoptera	Pieridae
U5	GCA_010014985.1	Delias_pasithoe	6.6e-15	TCCTTCATTTATTCTATTTTTTATTGACTTATATTTTAAAGATTTTATATAAAGTTTAGATAACGGGCGGTGGGTCACGTGTCAGTTTATAAATTACACAATTTCTCAATAGATGGCGTTGACAAGATTTGCTGAGAGTTGTAACGCGGTATCATTGTGCTTGTCAGATGGTACATAACGGTTTCATAGTACTCGTTAGAGCACTCTGGTTTCCCTTCAAAACGTATAAATCTTTCGCCTTTTACTAAAGATTTCCGTGGAGGGTAACACTCAAATGAGTCTTAACTCAATTTTTGAAACCCTAGAAATAGGGTATATAATTCGATATTATTACCAAATAAGTAACAAGCCATTATTTGTTGTCAGAATTCAGAATAGTTGGTTATTCCAGACGTGGGCCGTCTCTTAGTATGAATAACTGCGATTACAGTTCTGAAATTACATAATTTCAAAGAAATACAGGTTCTTAATTCTTATTGAACGCAAGAGACTTGAGTGTTTCGGGCGCAGAATA	GCACUCUGGUUUCCCUUCAAAACGUAUAAAUCUUUCGCCUUUUACUAAAGAUUUCCGUGGAGGGUAACACUCAAauGAGUCUUAACUC....AAUUUUUGAA......ACCCUAG-AA-..--AUAGGGU	::<<<<--<<<<<<<<<<<--------<<<<<<<<___________>>>>>>>>--->>>>>>>>>>>------..>>>>--------....---------<......-<<<<<<____..__>>>>>>>	JAAAKR010001220.1	4485-4998	Arthropoda	Insecta	Lepidoptera	Pieridae
U5	GCA_010014985.1	Delias_pasithoe	8.5e-15	AAATAATATCACTGATAAATATAATTGTTAAAAACTCCAGATACTTGAAAAAAAATGTATTCCTGTATCATTGCCGAGAGTATAAATCAAGTTCCACAAGCTGTCAATAGATGGCGGTAAATGTAGTACACGGTATATCTAAACGCGCTATTAAAGTAACTCGCATACGGGTTAAGTTCCGTGCGTACTCCAACTATTGTTATCTCTGGTTTCCCTTCAAAACGTACAAATCTTTCGCCTTTTACTAAAGATTTCCGTGGAGGGGAACACTCAAATGAGTCTAACTCAATTTTTTCATACCTTGTTATGCAAGGTTTATAATGAATGTAAACTACTTCTAGTTCTTTAAGAATATTTCATATCATTTCTATAATAGGACTTTATTTAAGACTAATAAATTCGTCTAATAGTAGAAATATCTTGATATGTTCATCTCTTTTATGAGCCTAAAGCTGACAAGGACGTATAGCCATATACTTAGTCATCCAAAAAAAACAAATCAATAAAAACAGTTAC	UAUCUCUGGUUUCCCUUCAAAACGUACAAAUCUUUCGCCUUUUACUAAAGAUUUCCGUGGAGGGGAACACUCAAauGAGUCUAACUC-....AAUUUUUUCA......UACCUUGUUAU..-GCAAGGUU	::<<<<--<<<<<<<<<<<--------<<<<<<<<___________>>>>>>>>--->>>>>>>>>>>------..>>>>--------....---------<......-<<<<<<____..__>>>>>>>	JAAAKR010000549.1	35979-36494	Arthropoda	Insecta	Lepidoptera	Pieridae
U5	GCA_010014985.1	Delias_pasithoe	1.5e-14	CCGACAAAATATCTTGCACCTTGACATGAAGGTAAATTAAAAATAATTATTTGGTATACTTTAATACTTATTTCATTTTTATTGACTAGATCACGCACAAAAGTTCGCAACGCCATCAACAGATGGCGCTGGTGGTCATTAAAACTCGTTAGTGTTGTGTTTGCTCCGTTCCATATAGTATTCACGAAATAACGTTTAAGGCACTCTGGTTTCCCTTCAACACGTACAAATCTTTCGCCTTTTACTAAAGATTTCCGTGGAGGGTAACACTCAAATGAGTCTAACTCAATTTTTGACACCCTGTTAATAGCAGGGTTTATAATGAAATAGATAAATGCGGTTCTTGTTAGCCACAGATAATGTACTGGGATCTGAGAGTAGAGATTATATTTTTCATCATATGTATGAAATATCTTCATTGAAAATACAATGTAGACATTAAGACTACCAGTATTATTTTGGGAACGCCGTAAAAACAAAGGTTTTCTCAAAGTTGGCTCTAAAAAATCAAGACGTT	GCACUCUGGUUUCCCUUCAACACGUACAAAUCUUUCGCCUUUUACUAAAGAUUUCCGUGGAGGGUAACACUCAAauGAGUCUAACUC-....AAUUUUUGAC......-ACCCUGUUAA.uAGCAGGGUU	::<<<<--<<<<<<<<<<<--------<<<<<<<<___________>>>>>>>>--->>>>>>>>>>>------..>>>>--------....---------<......-<<<<<<____..__>>>>>>>	JAAAKR010000767.1	58911891-58912407	Arthropoda	Insecta	Lepidoptera	Pieridae
U5	GCA_010014985.1	Delias_pasithoe	8.8e-14	TAGTATATAATAAAGAAGAAGTTTATATTCTCAAAGTGAACTAAGATTCGTAGTATAATAAAACGGGCGGTTGGTCACGTGTCAGTTTAAAAGTTACACTCTGGCTCAAGAGATGGCGCTGCCAAATGTTGTAGAATCTTGCAACGCGGTATCGTTGTGTCTGTTAGATGGTATATAATGTTTTCATAATATTCGGTTCAATACTCTGGTTTCCCTTCATCACGTTTAAATCTTTCGCCTTTTACTAAAGATTTCCGTGGAGGGGAACACTCAAATGAGTCTAACTCAATTTTTGACACCCTGGCGACAGGGTTTATAATACCAAACACCTTCAAATAGTGGCTGATGATGACTCTTAGCCCTTTGAAATTATAACGCTCAAGCAGCATAAAAGGCCGGCGTAGCAGGTGCAGTTGTAGCGTGGTTGTCCATGGGCGACTCCCCTGCTCCATTGCCTGGTACACCATAAAAATGATATCTGATGGTTCCAGAGTTGATTTTAGGGAATGAAGTT	AUACUCUGGUUUCCCUUCAUCACGUUUAAAUCUUUCGCCUUUUACUAAAGAUUUCCGUGGAGGGGAACACUCAAauGAGUCUAACUC-....AAUUUUUGAC......-ACCCUGGCGA..--CAGGGUU	::<<<<--<<<<<<<<<<<--------<<<<<<<<___________>>>>>>>>--->>>>>>>>>>>------..>>>>--------....---------<......-<<<<<<____..__>>>>>>>	JAAAKR010000767.1	67328320-67328833	Arthropoda	Insecta	Lepidoptera	Pieridae
U5	GCA_010014985.1	Delias_pasithoe	5.5e-13	ATTTTGAATCGATTTAATCCGCTAACAGTACTATATTAAAATAAGCAATCTATACCTAAGAATTCAAGGAATACTCAGTGTGTAGCACATCGCTTACCTCAACACTCGTAACTACCAATAGATGACGCTATCTACTTCCGAAACTCGCTTATATAGTGTCTCATTAAAATCGTAAGAGCACGGAATAGAATTGTTCAAACAAATCAGGCTTCCCTTCAACACGTATAAATCTTTCGCCTTTTACTAAAGATTTCCGTGGAGGGGAGCATTCATATGAGTTTATCTCAATTTTTGAAGCCTCACGCAAGTGAGGATTATTATTTAATATTAATCAAATTTCTGGTTCATCTTCATATAATTTTCAGGATCGAACCTGAGTAGTTGCTCTAACCAGACGGGCTCAAGTAGCATCGCAGCTGGGTCGTTTAGTACTACAGAACCGATCACGAGCGGAGGGAGTTCGTCCAGCGCCATTTCTCCACCCCTACCCGGTGTGGTTAATTAAATATATTTT	AAAUCA-GGCUUCCCUUCAACACGUAUAAAUCUUUCGCCUUUUACUAAAGAUUUCCGUGGAGGGGAGCAUUCAU.aUGAGUUUAUCUC....AAUUUUUGAA......GCCUCACGCAA..--GUGAGGA	::<<<<--<<<<<<<<<<<--------<<<<<<<<___________>>>>>>>>--->>>>>>>>>>>------..>>>>--------....---------<......-<<<<<<____..__>>>>>>>	JAAAKR010000077.1	19386295-19386808	Arthropoda	Insecta	Lepidoptera	Pieridae
U5	GCA_010014985.1	Delias_pasithoe	8.5e-13	TGAACTAGGATTTGTCGTTTAATAAAAGAGGCCAAAAAGAATGTTCTATAAAATTTAGAAAACGGGGCGCTTGGTCACGTGTCAGTTTAAAAGTTACACTCGTGCTCAACAGATGGCGTTGCCACATGTTATATAATCTTGAAACGCGGTATCGTTGTGTTTCTTAGATTGTATATATTGTTTTCATAATGATCGTATAAATACTCTGGTTTCCCTTCAAAACGTTTAAATCTTTCGCCTTTTACTAAAGATTTCCGTGGAGGGGAACACTCAAATGAGTCTAACTCAATTTTTGACATGAGTACCAACATAACGCCACAAAAAAAATCGAAATTCGATACGAGGTAACCCGCGAAATTCAAAATTGGCGATACTATTTGAACACACCTTGTATATGTTTGTTTCTGCATGAGGAGAGCTGAAAACTGTCGTTCAGCCACTTGAGATGGGGGCCTACGGCCGACCACCTTTTAAACTTAACTTTACAACTTTTGTGTATTCTAATTATTAATTTTTGT	AUACUCUGGUUUCCCUUCAAAACGUUUAAAUCUUUCGCCUUUUACUAAAGAUUUCCGUGGAGGGGAACACUCAAauGAGUCUAACUC-....AAUUUUUGAC......AUGAGUACCAA.cAUAACGCCA	::<<<<--<<<<<<<<<<<--------<<<<<<<<___________>>>>>>>>--->>>>>>>>>>>------..>>>>--------....---------<......-<<<<<<____..__>>>>>>>	JAAAKR010007667.1	2110622-2111139	Arthropoda	Insecta	Lepidoptera	Pieridae
U5	GCA_010014985.1	Delias_pasithoe	1.3e-10	CAATTCGACACAAAGTAATGAATGGAACACAGATATTACGTCTGATATGGACAGTTTCGAGGTTTACTTCGAGGTCGACGATGTCATGCGGGGTTTTGGCGGCTGGAGGGAAAGAAAAATGAGAATAAATTGGAGATGAGGGGGGTTCGAACCGCGGACCTGCGGAGACCCCTTAAGTACTACTTAAGGAGAGAATCCGCGAGGAGTGGGACAAGCTAGCTCAGAACCCATTTCTTGCCTTTTACCAGAGATGGCCGTGGCTTGCCCAACATACTCCTCTCCTCAATCTTTGGAACTATCCATCGACACAGTTGTCGATTTTTATTGTCTTTTTTTTTTTGGTCATCTGGTAATTGCCAGTAGTCTATTGCAAATGTTTCCCTTTTTTTTGCGCAATCTCTGGACCTTGGAAGGGTTGTGTTCGTCCATGAAGCTGACGGTGTGCGTGCGTATAACACGCCTCATGTCCGTGTCCGGAACACCAACCATACTATCATGCATGATCGAAGGCTTCCCCGGA	GAGGAGUGGGACAAGCUAGCUCAGAACCCAUUUCUUGCCUUUUACCAGAGAUGGCCG-UGGCUUGCCCAACAUA..CUCCUCUCCUC-....AAUCUUUGGAacuaucCAUCGACACAG..UUGUCGAUU	::<<<<--<<<<<<<<<<<--------<<<<<<<<___________>>>>>>>>--->>>>>>>>>>>------..>>>>--------....---------<......-<<<<<<____..__>>>>>>>	JAAAKR010000767.1	41281259-41281778	Arthropoda	Insecta	Lepidoptera	Pieridae
U5	GCA_010014985.1	Delias_pasithoe	1.2e-09	AACACGATCAAACAACGCTGGTTATTCTGTACAGACTGACAGGTAGACGGGTAGACAAGATGAAGATAATCCGAGGTCTACGATATCATCACTAATTGCGGGGTCGGCGGCTGGAAGGAAGAAATTAAATAAGAGGAATGAGGGGGTTTCGAACGCGGGAACGTGGATCTGTATATAAACCACTTACGGAGATCTCTTATGAGGAGTGGGACAAGCTAGCTCAGAACCCATTTCTTGCCTTTTACCAGAGATGGCCGTGGCTTGCCCAGAATACTCCTCTCCTCAATCTTTGGAATCCCACCATCGACACAGTGGTCGATTTTCTTGTTGTTTTTGCTCCGACCGTTTTCCGTTCTTTTCTTAAATTTATTTTTAATTTTTTTTTTCTGCTTTCAATGCTCCAGATAAGCTGCAATTGACTGGCTGGTGCGTGTGTATTATAGCTGTGTATCCGTGTCGGTACCGCACTTACTACCCCTACTACGACAACGCTCTACGCCCTCCCGGGACATCACA	GAGGAGUGGGACAAGCUAGCUCAGAACCCAUUUCUUGCCUUUUACCAGAGAUGGCCG-UGGCUUGCCCAGAAUA..CUCCUCUCCUC-....AAUCUUUGGA......AUCCCACCAUCgaCACAGUGGU	::<<<<--<<<<<<<<<<<--------<<<<<<<<___________>>>>>>>>--->>>>>>>>>>>------..>>>>--------....---------<......-<<<<<<____..__>>>>>>>	JAAAKR010000338.1	19605-20120	Arthropoda	Insecta	Lepidoptera	Pieridae
U5	GCA_010014985.1	Delias_pasithoe	8.1e-08	ATTTATATTTTACATGATATTTCTTGATTCTGTTTATCTTTATATTACTTTAAGTTAAAATACAAATATTGATGTGGCTAAAGTTATAATTCAATGAAGCACTAACAGATGGCGACCATTAATTTTATGGTATTTCTAAATCGCACTATCACTTCACATTCTAGTTGGGGAAAGTACGTCCGTCGGACGAAGTATATCAATAACTCTGGTGTCTCTTCATAACGTAAAAATCTTTCGCCTTTTACTAAAAAATTCCGTGGAGGTGAACACACAAATGAGTGTAACTCAATTTTTGACGCCTTTCGGGGCTTATTAAGCATTTTAGCAAAAATATAATTGTCTCGCTGTTTTTTGTATAGTAATAATCTTCAATATTCGACCTCTTATATTTTTAATCTTATTATTGACTAGCTGTTGCCCGCGACTTCGACCGTGTTACCGTCGTTTTTCGTAAAAAAAAGTAGTTTATGCCCTTCCTTACGATTCAGTCGTTTTTTTTATTGAAGAAGT	UAACUCUGGUGUCUCUUCAUAACGUAAAAAUCUUUCGCCUUUUACUAAAAAAUUCCGUGGAGGUGAACACACAAauGAGUGUAACUC-....AAUUUUUGAC......-GCCUUU----..--CGGGGCU	::<<<<--<<<<<<<<<<<--------<<<<<<<<___________>>>>>>>>--->>>>>>>>>>>------..>>>>--------....---------<......-<<<<<<____..__>>>>>>>	JAAAKR010000542.1	23132-23641	Arthropoda	Insecta	Lepidoptera	Pieridae
U6	GCA_010014985.1	Delias_pasithoe	0.00014	CCCTTATTGACACGAGATGCTCTCAATTTGCTGGCTAATTGTGTTACCAGTAAGGAGACAGAGTTGTGGCATTCACTGGGTGACGCTTGGTTGATACCGAGGTATGTTATAATAGTGATTTTTCATTCTCTTGGTCTCTCTACTAACTTTTCTATCAGTCCGAGTATATATATGCAAACAGTATACATATCGAAATTTTAATACTCGCTTCGGCAGTACATGTACTAAAATTGGAACGATACAGAGAGATGAAGATGAGACGCAAAATCGTGAAGCGTTGCACACTATCAGCGCGTCCTACACGATCCGGATGATTCCATAACAATAGCAAACAGATAAAAAATTGATAGCCTCCAGTGAGAAGAGAGCAAAAAACAATAAAAAGTCAGATGGGAGAGTTCTGAGTAGGGCCCGCGAAAACGACCAGTTCAAAAACGCGTCATTGGAGAAAATGGCGCAGTTTGTTGCCGTTACTTCGCACTACCGCCT	AUACUCg..cUUCG.gCAGU.ACAUGUACUAAAAUUGGAACGAUACAGAGA-GAUG-----------------A.AGAUGAGACGCAAAAU....CGUGAAGC...GUUGCACACUAUC	<<<<<_....____.._>>>.>>:::::::::::::::::::::::::::::::::::::::::::::::::::.::::::::::::::::....::::::::...:::::::::::::	JAAAKR010000767.1	50555410-50555898	Arthropoda	Insecta	Lepidoptera	Pieridae
U6	GCA_010014985.1	Delias_pasithoe	0.002	GAGTTAATTAATCACAAAAAAAGTTAAATCTTAGATTTTTTTAATCTAAGCATCATATATTAGGGTACACAAAAATTATAACGGTAAGTTTAAAAAGAGGTATCGCTTGGCTGTATGCCCCACCACAAGTGTTTTTTTTTTGGAACGGCTAACTCGCTGCCGGCCATACAGCCACTGCAGCTTATCTCGGTCATTAGGGCGAGCCATAGGTACATATACTAAAATTGGAATGATACAGAGGAGATTAGGATGGCCTATAGTGGCTTAGCGACGGTTTTCAGCGCCCCTCATACAGAAACAAGCACAATAAAAGAAAAAGTTATGGCTAATACAATACATTAAAATAACTAATAGGAAAAAAAATTAAAAACAAAGCCTTTTTTGAACAGATAAATTCAAATAATTAAAGTATGGAGAATTGAATGAGAAGAACCACGGGCAATCGGCCACCAACC	GAGCCA....U---..AGGU.ACAUAUACUAAAAUUGGAAUGAUACAGAGGAGAUUAGGAUGGCC---------.----------------....--------...-------------	<<<<<_....____.._>>>.>>:::::::::::::::::::::::::::::::::::::::::::::::::::.::::::::::::::::....::::::::...:::::::::::::	JAAAKR010000767.1	30514965-30515419	Arthropoda	Insecta	Lepidoptera	Pieridae
U6	GCA_010014985.1	Delias_pasithoe	5.4e-26	CATTACTTAAAAATATGAAAACTTATTGAAAAAAATAATTATTTGTCTATATTCGTTTGTGCAGGGTATAAGAAATATAATATTAAATTAAAAAAAACAGAAAAAACTGTTTCACATTCACATCATACAACTTTTGAAAACACGCTTACAAAAGGATTCTATTGAATAAGGTTAAGTACAATTCTAGTTCTGTATCAAGTGTACTCGCTTCGGCAGTACATATACTAAAATTGGAACGATACAGAGAAGATTAGCATGGCCCCTGCGCAAGGATGACACGCAAAATCGTGAAGCGTTCCACATTTTTTGAAGAGGTTAAGTTTAATATAGAAAATAAATATTTTATAATAGTTGACTCGGCGAGCGTTGCTTTGCCATTGCATTTTATTAAATAAAAGAACAATTTTATAAACTATATGTATAGTTAGATATCTTATCTGTATATTTTGTAGATATTATAACTTCGACAAACTCGTAGTGCCTACTTTATTTTCTTCTATAATAATA	GUACUCg..cUUCG.gCAGU.ACAUAUACUAAAAUUGGAACGAUACAGAGAAGAUUAGCAUGGCCCCUGCGCAA.GGAUGACACGCAAAAU....CGUGAAGC...GUUCCACAUUUUU	<<<<<_....____.._>>>.>>:::::::::::::::::::::::::::::::::::::::::::::::::::.::::::::::::::::....::::::::...:::::::::::::	JAAAKR010000021.1	73026-73532	Arthropoda	Insecta	Lepidoptera	Pieridae
U6	GCA_010014985.1	Delias_pasithoe	5.4e-26	TGTTCTTAAAAATATCATAATATTTATTATTTTTTCAGAATTTTTTTTATATCGTAATAAAAAAAAATATAAAATATCATTTTTTATATCTACGGCCCACAGTTAGATGAAAAATTTATAATAATATCTTCATCTTGAAACGCGCTAACGAAATTTTTAATATGTATTAGTATATAGCTAAAAAAAGTATCAAATTAGTTGTACTCGCTTCGGCAGTACATATACTAAAATTGGAACGATACAGAGAAGATTAGCATGGCCCCTGCGCAAGGATGACACGCAAAATCGTGAAGCGTTCCACATTTTTTTGACACTTTTTTTTTCTATAAAATAATTATTAAAATCTTTAGTCTATTATACTTTGTCCAGTCCACTCTCACGATCTGCATCTCGTCAATACAATCCGTCAATAATCGAGCGAAACCAAGGCTACAAAGTATTCGCAAAGAACAAATAAAAAAGCTGGGAGGACGGCAGCATAGCGTCGACCAGGGCAGAGGTTTTAGA	GUACUCg..cUUCG.gCAGU.ACAUAUACUAAAAUUGGAACGAUACAGAGAAGAUUAGCAUGGCCCCUGCGCAA.GGAUGACACGCAAAAU....CGUGAAGC...GUUCCACAUUUUU	<<<<<_....____.._>>>.>>:::::::::::::::::::::::::::::::::::::::::::::::::::.::::::::::::::::....::::::::...:::::::::::::	JAAAKR010004176.1	4928-5434	Arthropoda	Insecta	Lepidoptera	Pieridae
U6	GCA_010014985.1	Delias_pasithoe	4.3e-22	AAAACATCAAGCAAAGAAAAGAAACCGAAAACATTGAACCCCTTCTTTCATTATCGTTATCATAATTATCATTCCCCCTCCGCTTTCCACCCCAATTGACCAAGAATGATTTGGTGTTCCTCCGCCATGTAGCCGACCAATCAGACCGCCCAGAACACCGACTCGGATAGCCATATAAAGCGCTTTAAGAAAAACCCAATGCCTTCGGGCATTTGGTCAATTTGAAACGATACAGAGAAGATTAGCATGGCCCCTGCACTAAGGATGACACGCTCAATCAAAGAGAAGCTACCAGTTTTTTTTTTATTCGTTAGACAGGCCATTTCGAGGTGCGACGCTGATTGTGCTGGGGATGGGGGGTGCGTTCGAAATGGGCGGAAAGCGGTTTTATTTTTATTTCTTGGGGTATTTGCACTCTAGTATTGCACCACTTCGACACCCCATTATTTTAGACAGTAAATGGAATCATGTATCTATGGTATCCCCTATTTCACATCTAA	GCC---....UUCG..---G.GCAUUUGGUCAAUUUGAAACGAUACAGAGAAGAUUAGCAUGGCCCCUGCACUAaGGAUGACACGCUCAAU...cAAAGAGAA...GCUACCAGUUUUU	<<<<<_....____.._>>>.>>:::::::::::::::::::::::::::::::::::::::::::::::::::.::::::::::::::::....::::::::...:::::::::::::	JAAAKR010000199.1	19755-20254	Arthropoda	Insecta	Lepidoptera	Pieridae
U6	GCA_010014985.1	Delias_pasithoe	1.5e-20	AATTTGCGTCAAACATGTCATTTAGCAGAAGCATTTTTAGTTTTTTATTCAAACAGAATATTTGCGAGATTATATATGCCAATATTCCACGAACATTTCACGAGTTACATTTAGATGAATTTTTGTTTATAGTTCTTATCTCAAAACAAGCAAAAGTTGTCTTCAAATGCTTTTATTAGATATCAATTTATTTTGCACAATTTAATACCCACAGAAAAATTTTGTCAATTTGAAACGATACAGAGAAGATTAGCATGGCCCCTGCACTAAGGATGACACGCTCAATCAAAGAGAAGCTACAAGTTTTTTTTTTTTATTCATTGCCGGGCTGTATTCGAGGTGTTAGGTATTATCGTAGGCTTGGTGGGTGTCGGTTCGAGACCGGTGGATGTCGTCCATTCATATAACATATACTTATGTACATAAAAAAATTCACCACCCCGTAGTAGAAAGGGCAATTTATCTATGAATATTTCAGGTGTACTCTGAAGTACATATAATTATTATT	UUUAAUa.cc---CacAGAA.AAAUUUUGUCAAUUUGAAACGAUACAGAGAAGAUUAGCAUGGCCCCUGCACUAaGGAUGACACGCUCAAU...cAAAGAGAA...GCUACAAGUUUUU	<<<<<_....____.._>>>.>>:::::::::::::::::::::::::::::::::::::::::::::::::::.::::::::::::::::....::::::::...:::::::::::::	JAAAKR010007667.1	6922284-6922791	Arthropoda	Insecta	Lepidoptera	Pieridae
U6	GCA_010014985.1	Delias_pasithoe	2.8e-18	TTGAATCCTGCCAGTCTAATAATAATTGGAGCAGGATTCTGCCTTACGGACCAAGCCTGGGCAGTGCTTGGAGATAACCACTTCCTCCGGCCCCCTAATTTAGTTTAGTGCGCTTTTCCGCGCCTTGGCTTCTTGACCAATCACGGTCCACCATTTCCGCTTAGCATGGGCATATAAACCACTTTAACAGAAGACCTTGTGCCTTCGGGCATTTGGTCAATTTGAAACGATACAGAGAAGATTAGCATGGCCCCTGCACTAAGGATGACACGCTCTATTTCTGAACGAATTTTGTACTTTTTTTAATGTTGGCACTATCCAAAACTATAGTAAATTCATGTCTAGATTTTTAACTCTTTTTTCCTAGACATCCTCACACAAAAATCGTCCATTTAAGGGTTAATAGTTACCGCTGGAGATAATTTTATTAGTTGTTTTTTAATAATTGTTATATTGTAATAAATTAATAATTTTTTTAGGGTAAAGGGTTGTAAAGGGTAATG	GCC---....UUCG..---G.GCAUUUGGUCAAUUUGAAACGAUACAGAGAAGAUUAGCAUGGCCCCUGCACUAaGGAUGACACGCUCUAU...uUCUGAACGaauUUUGUACUUUUUU	<<<<<_....____.._>>>.>>:::::::::::::::::::::::::::::::::::::::::::::::::::.::::::::::::::::....::::::::...:::::::::::::	JAAAKR010007667.1	1750129-1750631	Arthropoda	Insecta	Lepidoptera	Pieridae
U6	GCA_010014985.1	Delias_pasithoe	8.6e-17	TTGATTAATTCTTTGTCAAAATACATTAATAAATACAGAATCTAATAAAAAAAAAAATTAAATTATTTTTCTAATCATATATGTTATGTATACTTAATATTCATACATTTGTATACAATATCATTATACAAATTCTGAATCGCGCTAACGAAATGTTTTGATAGTCTTGCGATATATAGAATTTGAAAAGTAAAGTTAGTGTACTCGCTTCGGCAGTACATATACTAAAATTGGAACGATACAGAGAAGATTAGCATGGCCCCTGCGCAAGGAT	GUACUCg..cUUCG.gCAGU.ACAUAUACUAAAAUUGGAACGAUACAGAGAAGAUUAGCAUGGCCCCUGCGCAA.GGAU------------....--------...-------------	<<<<<_....____.._>>>.>>:::::::::::::::::::::::::::::::::::::::::::::::::::.::::::::::::::::....::::::::...:::::::::::::	JAAAKR010004827.1	7578-8051	Arthropoda	Insecta	Lepidoptera	Pieridae
U6	GCA_010014985.1	Delias_pasithoe	5.6e-16	TGAAGTCCGGATCACGCCTTCTCGGCCTATCCAGCGCTCAAGACACCCCGTGACCTCTGCTTCTTCCTTTGGCTCATTCGTGAATTTTGAGTGTGATTTGTGTGTTGATTTTGGGGTTCCTCCGCCATGTAGCCGGCCAATCAGATAGCCCAGAACACCGTCCCAGATAGCCATATAAAGCACTTCAAAGAAAATACAGTGCCTTCGGGCATTTGGTCAATTTGAAACGATACAGAGAAGATTAGCATGGCCCCTGCACTAAGGATGACACGCTCA	GCC---....UUCG..---G.GCAUUUGGUCAAUUUGAAACGAUACAGAGAAGAUUAGCAUGGCCCCUGCACUAaGGAUGACACGCUCA--....--------...-------------	<<<<<_....____.._>>>.>>:::::::::::::::::::::::::::::::::::::::::::::::::::.::::::::::::::::....::::::::...:::::::::::::	JAAAKR010006476.1	1-276	Arthropoda	Insecta	Lepidoptera	Pieridae
U6	GCA_010014985.1	Delias_pasithoe	3.6e-15	ACTTCCATTCTTTTACTATTTTTATTATTATTATATATATAATATATATATATATTCACTTCTGTTTTTCTTTCTGTCTGCTGTGTGCTGCCATACTAACAAGTGGGATTTTGGTGTTCCAACCCTCGCTTACCAACCAATCAGAACCCAGAAACACCACGCCCTGCAGACATATATACCACTTCAACGGAGTTCCCTCTGCCTTCGGGCATTTGGTCAATTTGAAACGATACAGAGAAGATTAGCATGGCCCCTGCACTAAGGATGACACGCTCAGCCCATGGTTGCGAACAGCGGTCCGGTGACAAGGGTAGAGCCGGAGGCAGTAGCCGCCCACCCCCGCGTAGAACCGGTGAACTCCCAAGCACGGCCGGCCACGAAGGGCTGGGCCGCACCGACGCTATTTTTGAGCTGGGTGATGTCGCTGCCCTGGCTGGTCAATACGCCCTCGGCGCTGTCCACCCGGTTGCCCAGTACCTGTACCGCCGAGGCATCAGCC	GCC---....UUCG..---G.GCAUUUGGUCAAUUUGAAACGAUACAGAGAAGAUUAGCAUGGCCCCUGCACUAaGGAUGACACGCUCAGC....CCAUGGUU...GCGAACAGCGGUC	<<<<<_....____.._>>>.>>:::::::::::::::::::::::::::::::::::::::::::::::::::.::::::::::::::::....::::::::...:::::::::::::	JAAAKR010007667.1	6630181-6630679	Arthropoda	Insecta	Lepidoptera	Pieridae
U6	GCA_010014985.1	Delias_pasithoe	4.6e-11	ACATATTAAACAAGTCGCTGGTTACAATAAAAAGTTAATAATAGGCAAGGAAATGGGCTCGGGGATGTGGGCCTCTAATTAGGGCTCCGCGCGGCAGGAGCGCGGGCCCGATTCAATTGACCGCTGTCATTTCGTATTTATTGCTGTTATCCGTGATCAACGTTAGAAACATGTGGATATTATTGCTATATAAATAATCAGTACTCGCTTCGGCAGGACATTTACTAAAACTGAAACGAGACAGAAAACTCGCATGGCTCCTGCGCAAGGATGACGAGTTCAATCAATCATGAAGAGTTCTACGTTTTTTTTCTGCTTCGTGGCGGGGCCATCATGACCCCGCTCCCAAACTTGAAGATTCTGTTATAATATGCCGCCGAGGGAGAGTACTCCACGGCAACAACCACTCACGATGGGCAGGAGCTGCAGCTTCGTCCAATGGTCGCTCTGCCGAATCAACAATCTCAACTCACCATGATGACACAACGGGAAGAGTTTTACTATCGACC	GUACUCg..cUUCG.gCAGG.ACAUUUACUAAAACUGAAACGAGACAGA--AAACUCGCAUGGCUCCUGCGCAA.GGAUGACGAGUUCAAUcaauCAUGAAGA...GUUCUACGUUUUU	<<<<<_....____.._>>>.>>:::::::::::::::::::::::::::::::::::::::::::::::::::.::::::::::::::::....::::::::...:::::::::::::	JAAAKR010000767.1	40685154-40685662	Arthropoda	Insecta	Lepidoptera	Pieridae
U6	GCA_010014985.1	Delias_pasithoe	2.1e-10	CAACGAAAACACAAAATGTGTATTCGTTTATTGGTCTGGTGATTATGAATGATAAGCCCATTAAAAGAGCAAAACAAACACTGTAAGGTTGTTTGAATTATTAATGTACTCAAATTCTTTATAAAAATGCTTTTAATAATTTTTTTGTTGATAATTTTTCAACGGTAATTTTCATTATAAAAAAATTTTTTAAAACAAGGGCATGTTTTTACATCGCAATTGTTTAGAACAACACAGAGAAGATTAGCATGACCCCTGCGCAAGGACGGCATGTGTGTCTTGAGAGTGACCCAGAAGTAGTTCTGGGTTTTTGTAATAATTTTTCATTTACTTATTTGTTTATTAAAATAACAAAAAAAAATTAATTATTCGTATAAAAAAAATTTTTGTTTACTGTCAAAATTCTAAATTAGGCAAATACGTTAAAAATATAATTTTATTCATTTTTAGACCCAGAAATGATTTTAGACAAAATTGTAGACGAAATAATTGAGAAAATAG	GCAUGU....UUUU..ACAUcGCAAUUGU-----UUAGAACAACACAGAGAAGAUUAGCAUGACCCCUGCGCAA.GGACGGCAUGUGUGUC...uUGAGAGUG...ACCCAGAAGUAGU	<<<<<_....____.._>>>.>>:::::::::::::::::::::::::::::::::::::::::::::::::::.::::::::::::::::....::::::::...:::::::::::::	JAAAKR010003712.1	3620-4120	Arthropoda	Insecta	Lepidoptera	Pieridae
U6	GCA_010014985.1	Delias_pasithoe	2.9e-10	AATAGAGAAAAAAGTAAACAAAGTTTTAAAAAATAACGAATTTATTAAGTATATAAGCTTAAATATTTTAATGTTCATTTTTAATTTAAATTCATAAGTATTTTAAATAATACTATCTCTGTACTTCATTTATAAAATTAATCTAAATTCAAATCCCAATTCACGAGTTGTTAAGTAATTCAAGTTCACAAAAAGTTTAAGTGATCCCAATTCACGGGTAGTTTAAGTGATCCTAATTGAAGATTAGCATGGCCCCTGCACTAAGGATGACACGCTCAATCAAAGAGAAGCTACCAGTTTTTTTTTTATTCGTTAGCGGGCTATATTGGAGGTGCTACGCTTGTTTGTGACATAAGGTGGTCGGGTGTGTGTCTGTTCGAAACCGGCGGAAATCTTCTTTATTTTTATTTTTTTGTCTTCTTTGAACCACCGACAGCATGCCAGGATATATATCCACCATTTACGAAGTACAGACACACAGGGAAAAAACGAGATCCTAATA	GUGAU-....CCCA..AUUC.ACGGGUAGUUUAAGUGAUCCUA---AUUGAAGAUUAGCAUGGCCCCUGCACUAaGGAUGACACGCUCAAU...cAAAGAGAA...GCUACCAGUUUUU	<<<<<_....____.._>>>.>>:::::::::::::::::::::::::::::::::::::::::::::::::::.::::::::::::::::....::::::::...:::::::::::::	JAAAKR010007667.1	8899841-8900342	Arthropoda	Insecta	Lepidoptera	Pieridae
U6	GCA_010014985.1	Delias_pasithoe	7.8e-08	ATTATATAATAGGTCTGGGAATAGGAAAATTGTATAGCCCTACATAATCAGGGTAAACAATACAGTAAATAAAAAACACCACCTTTCTTTCACCAGATTTATTATAAATAGCACATTTTTTTTTTTGAATGACTAACTCGCTGTATGGCCATATGGCCTTCCCAGCTTCCATATGGCCTTCCCAGCGTTACCATATGGCCGTACTCGCTTCAGCAGTACATATACTAAAATTGGAACGATACAGAGAAGATTAGCATAAATTGCACAATATAATTTTTTATGGATAGCGGAAAACGAAGAAGATGGGTCTCATATATGGTAAATGAACAGCGCCGCCCATGGACAACCGCGCCAAAGTCCGTGCGTTGGTTGTGTTGCCGGATTTTTATGCCGCTTAAACTGTATTTTAAGGGCCTCCGATATCCTCAGCGAAATCTCAGATATTCAGCCAAAAACA	GUACUCg.cuUCAG..CAGU.ACAUAUACUAAAAUUGGAACGAUACAGAGAAGAUUAGCAU-------------.----------------....--------...-------------	<<<<<_....____.._>>>.>>:::::::::::::::::::::::::::::::::::::::::::::::::::.::::::::::::::::....::::::::...:::::::::::::	JAAAKR010000653.1	5295-5751	Arthropoda	Insecta	Lepidoptera	Pieridae
U6	GCA_010014985.1	Delias_pasithoe	7.8e-07	GCCATATGGCCATACAGCGAGTTAGTCAATCACAAAAAAAATATGTAAACATATTGCTCCATATTTAATTGTAACTATATACAATTTATTTATAAAAGTATTATGTTAGCCCGTGGAACTTCCACGTTGACGGACTAATTGATTTTTTTTAAATAGCTTCCCGCTATTGGTTAGATTGGTCTTTACAGCTTAAAGCGACGGTACCCCTTTTGACGGTACTTGTACTAAAATTGGGATACAGAGAAGATTAGCATGGCCCCTGGGCCCTAATTGGGCCGACTCACCCAGGCTCATACCACAGGCTCATAGAATATCATTGTAAATTAGTATATGTATTGTGTTTCATTGAATGTGGTACGCCAGATACGCGAAATTTCGCTGGCCGCCTAGTACTCGTATATATCATAAAAAGCCAATAACGAAAGCAAAGGCTGCCTCTACTGCAGTTGTCTATGGGAAGCG	GUACCCc..uUUUG.aCGGU.ACUUGUACUAAAAUUGG---GAUACAGAGAAGAUUAGCAUGGCCCCUG-----.----------------....--------...-------------	<<<<<_....____.._>>>.>>:::::::::::::::::::::::::::::::::::::::::::::::::::.::::::::::::::::....::::::::...:::::::::::::	JAAAKR010002568.1	10065-10526	Arthropoda	Insecta	Lepidoptera	Pieridae
U6	GCA_010014985.1	Delias_pasithoe	2.9e-06	AGACCACTTACCTAAAGAGATAGGCAGTACACCTAATAGGGTAGGCAGTCCTGTATCTGATAATTATAGCCCTAAGCTCAGTGTTTTAGAAATATCCTGAGGATAAAGGCTTGAAATATTTATTGTGAGTTTCGATGTGTTGGCCGAACGTCCCCGCTCACGCGTTTGGATTATTATTTGTCCAAATTTAAATTCTAGTGGCGCTTAAGAGCCTTCACGCATTTGGTCAATTTGAAACGCTAGAAAGAAGATTAGCATGGTCCCTGCACTAGTGGCGCTTAAGCTGCTTTAGGGCGGTATACCCATGTCTGGGCGGCTTTTGGAAGTTCATGAGAAGTTGAGTGACTTGATCCTTAGTTGCGTAGTTAGTGGAGCTATGTTCGTCAATGGGCCCAAAGAGATATCTTTGAATGGCGATGTGGAGGCGTTGATGGCAAGTTCGTTGAGAACAGCGCAACAAAAGAAAAATGTTTCAAAGTCTCTGAGAGCAAAGTAGTGATCGGACCGAGG	GCGCUUaagaGCCU..UCAC.GCAUUUGGUCAAUUUGAAACGCUAGAAAGAAGAUUAGCAUGGUCCCUGCACUA.G--UGGCGCUUAAGCU...gCUUUAGGGcggUAUACCCAUGUCU	<<<<<_....____.._>>>.>>:::::::::::::::::::::::::::::::::::::::::::::::::::.::::::::::::::::....::::::::...:::::::::::::	JAAAKR010004451.1	3231-3740	Arthropoda	Insecta	Lepidoptera	Pieridae
U6	GCA_010014985.1	Delias_pasithoe	3.1e-06	TTTTAAACGATCACGTCCTTATTTGTAGTGGCTCTATCTATAGCTCACGACATAGAAAGCCTAGCATTAGATCAACTGCGGCAAGAATAATGACAACACAACGTTTAAATGAAGACAATGCTTATATGGGATATTTTTTTAGGAATTTCACTGTTGGCCAGTAGCCTATACACCTTAACGCGGGCTAAGAGGTAGTCGTTTCGGCAGTATACTCGTATATACTGAAATTGGAATGATACAGAGAAGATCAGCATGGCCTTGCGTATGCCGGATAAAAATCGTCAAATCTTTACAATAAATGGAGACTAAATAGAATCAGTAACAAAAATAAAACATTGTTAGTCAATTGATTGATACGTTTCGTTTTTTTAATGGTTGGTTAAAAAATAATGACCTACTTCGTCTCAACTATTGACTGTTTCTTCAGCTATTTGGCATTTTCAATGCATTTTCTAAATAGTTGTCATTTTATGTCATGGATCGCCTCAATGCACAAGTTG	UCGGCA....GUAU..ACUC.GUAUAUACUGAAAUUGGAAUGAUACAGAGAAGAUCAGCAUGGC-CUUGCGUA-.---UGCCGGAUAAAAA...uCGUCAAAU...CUUUACAAUAAAU	<<<<<_....____.._>>>.>>:::::::::::::::::::::::::::::::::::::::::::::::::::.::::::::::::::::....::::::::...:::::::::::::	JAAAKR010000458.1	26339-26838	Arthropoda	Insecta	Lepidoptera	Pieridae
U6	GCA_010014985.1	Delias_pasithoe	6.3e-06	TTGATGTTCGATCTTGATGTTGTATCCTTTCATCGTACCGTAGGGCGGCACTTTTTTGAATAAGGGCATGGGACTAAGCCCGACTGTAGATATCGCATTTGAAGCGGCCTACTGGCCTCAAGATATCTATTTTATTTACCATGGCACCACACAAAGGTCGTTGGTCGAGTTTATTCCTCTGCTTGCAGTGGCGCTTAAGAGCCTTCAGGCATTTGGTCAATTTGAAACGATAGAAAGAAGATTAGCATGGTCCTGCACTAGTGGCGCTTAAGCGGCTCACAGTGCATCAGATTGACTGAATCCTGCCATCAGCGACGTCATTCTGTACCTTTGGTGGGCTAATGTCACAGCAGTGTCGTCTTAAGTTGGACTGATTGCGACAATTCTTTCACGAGGCGCCGATGCGGCTGAGTCCCAGGCTATCACGCCTGATCTGTTCCATGGTCTACTGGTCGAAAACT	GCC---....UUCA..---G.GCAUUUGGUCAAUUUGAAACGAUAGAAAGAAGAUUAGCAUGGUC-CUGCACUA.G---------------....--------...-------------	<<<<<_....____.._>>>.>>:::::::::::::::::::::::::::::::::::::::::::::::::::.::::::::::::::::....::::::::...:::::::::::::	JAAAKR010001995.1	7591-8051	Arthropoda	Insecta	Lepidoptera	Pieridae
U6atac	GCA_010014985.1	Delias_pasithoe	6.1e-17	AATGCAAAAGTATTGTAAAAACACAACATTTTCAAGAAGACATCGTAGAGAATAGGTTGAAATTAGTTCAGAACGTAGCAGTGCCGACAAGTAAAAATGAAAAGTGCTCTAAAGCAAAGAACGCGTACGCGCGTCTGAAACACGCTTTAAAAGTTTCTCTTGCTGTTAGAGTATAAGGGAAATGTTTAGCCAATGACTTTGTGTCTATTGAAAGGAGAGACGGTTAGCACTCCCCTTGACAAGGATGGAACACACAAAATGGTTAAGGCACAACTTGACCACATTTTTTTTCGCAATAAAAAAATTATATTATTAAGTAGCCAAGAAACAATTTGCATAAGTCAGCTTATTAAAATTTGGAAAATGTCACTAATACACAAGTGCTTGCAATATTAACATGTATATACCTAAGCGATGGTGGTATTGCAATTTGTGCTCGGCAGACTGGATTCACTGAAGGCAGAGACAGCCTCTGTGCACTTGCCACTGA	GUGUCUAUUGAAAGGAGAGACGGUUAGCACUCCCCUUGACAAGGAUGGAACA--------------------CACaAAAUGGUUAAGGCAC-------------aacu--------UGACCACAUUUUUUU	::::::::::::::::::::::::::::::::::::::::::::::::::::<<<<____>>>>-----------.----<<<<-------<<<<<<_______~~~~>>>>>>--->>>>::::::::::	JAAAKR010000767.1	9640189-9640678	Arthropoda	Insecta	Lepidoptera	Pieridae
7SK	GCA_000355655.1	Dendroctonus_ponderosae	1.1e-19	CATTATGCAATAGTAAAGTACAAATTCAAAAAAAAAAGTTATTACGAGTTTTTGAAAAAAGTTTTCTGTTATAAATGCTTTGTAAACTGCCATCTCGGGGAGTTTTCTAAACAACAAAAACCTATGTCTTTCCATATAATTCTCACCGCAGGAAAGCAACGCAAACGAAGCTTATATACAAATTGGAAGGGTAGTATACCGGGGGTGTGTGTCAGTGATGGCACCGCTGAACATTGATCACTTAAAGGTTACTTTAGCTGATCTGCTCAGTACAAGTGCAGTCACGTGGTCGATCCAGCAACCAAGGGATTGCCGATGCCGCGGCGCTCGGTTCTATCCAGTGGTTTCTTGAACGTCCGTTATTTCCAAATTTTGGGGGCTCGGGAAGTTTAAATTCAAGACACCTCCATGAATGGCGCTTGCAGTGTGGCAGTCTGCCATTTTTTTTTGCTTGTTTAGCTAAGTTTAGATTAAATTGATCAGTTCGTGTGGCTTTTAATTTTAATTTTTAAGACAATTTGAAAAAATTTTAAATTTTTCGAAAAATCGACCCCCACCCTTGGAAAAATTTCGGCCAAAAATCAAAATTTCACATGCGTNNNNNNNNNNNNNNNNNNNNNNNNNNNNNNNNNNNNNNNNNNNNNNNNNN	GGGGGUGUGUgUCAGUGAUGGCaCCGCUGAACAUUGAUCACUUAA-----AGGUUAC----UUUAGCUGAUCUGCUCAGUAC--AAGUGCAGUCACGU--------------GGUCGAUCCAGCAACCAAGGG----------------------------------A-UUGCCGAUGCCGCGG--------------CGCUCGGUU-CUAUC---------------------------------------------------------------------------------------CAGUGGUUUCUUGAACG-----UCCGUUAUUUCCAAAUUUUGGGGGCUCGGGAAGUUUAAA---------------------------------UUCAAGACACCUCCAUGA--AUGGCGCuUGCAGuguGGCAGUCUGCCAUUUUUUUUU	<<<<<<<<--.---<<<<<---.---<<<-<<<--<<<<<<<<--<<<<________>>>>-->>>>->>>>>>>->>>------------>>>>>---------------------------------------------------------------------------------------------------------------------------------------------------------------------------------------------------------------------------------------------------------------------------------------------------------------->>>>>>>>--------<<<<<.<<<__..._>>>>>-->>>::::::::::	KB741292.1	2854230-2854878	Arthropoda	Insecta	Coleoptera	Curculionidae
MRP	GCA_000355655.1	Dendroctonus_ponderosae	6.8e-22	TAACAAAATCTACTGTTGATTTTGTACGAAATTAGGCAATGTATAATTTGCAAGGGTACAGGACTATGAGTAAAAATTATTCAACCTGTCAGTGCGCCACTGAAAACAGGCAACCAACAAAACACGCGACTCAATTATATCTCACCACTGAGCTTCTGAAGCAGTTCGGTACAAATATGTGTAAAATGCTGTTGGGTTTAGGGTCCTGCCGAGTCCGATGATCGAAGACACGTACAGAGTGCATGTCACTCGAAACTTCGAGAAAGGTCCCCGGACCTCGGGTAGAAAGTACCGCCGGTTGTTACCGGTTAGCTGCGCTCTACGCCGCGTTGACTGCCAGGGTGTGGTACCGGTAGGAGCGTGGTGTTTGTCATAGCACAGTAATGTTTGGAGTCCTATTCGTCAGATTGGGATTACACAACGGGGCCTACTCCGGCAGGACTCTTTTTTTCACTTTTTGCATCCGATACGCATCATTTTAAATAATTAATTTTTTTTTCAATTTGACAGCTGTCAATATATATTTGAAGAAAACTAATTTACGACAGATTTTTAAATAACTCAGTTCCGTCAATATTAATCTGACAGGAAAACATTGCTACTTAATAGAAAAGTTGTTTTTTTACAAACTTCTTTTTGGGTA	GGGUCCUGCCGAGUCCGAUGAUCGAAGA-CACGUACAGAGUGCAU---GUCACUC------GAAACUUCGAGAAAGGUCCCCGGAC-CUCGGGUAGAAAGUACCGCCGGU-UGUU-ACCGGUUAGCu--GCGCUCU-ACGCCGcguugacug----------CCAGGGU-------GUGGUacCGGUAGGAGCGUGGUGUUUGUC--AUAGCACAGUAAUgUUUGGAGUCCUAUUCGUC-AGAUUGGGAUUACACAACGGGGCCUACUCCGGCAGGACU	:[[[[[[[[[[,,((((((,,<<<<<<<---------<<<<<<<____>>>>>>>--------->>>>>>>,,,,,,,,,,,,,,,,,,,,<<<<_____>>>><<<<<<______>>>>>>,<<<.---<<<<<<---<<<<.........<<<<------<<<<___>>>>--->>>>-..>>>>->>>>>>->>>,,,,,,,,,,,,,,,,,,,,,,.)))))),<<<<<<_________>>>>>>,,,,,,,,,,,,,,,,,,,,]]]]]]]]]]	KB741223.1	1036673-1037315	Arthropoda	Insecta	Coleoptera	Curculionidae
U1	GCA_000355655.1	Dendroctonus_ponderosae	8.9e-38	CCTGTCCTTGAATGGTTTTTATTTTCATCATCCAAGAAATTCTTGTCAAGGATCATTATTACAGCAACAGCTGGTTGATTCAAGGCTGGTGAATTTTATCATTCTAGTTCTGAAGTTCACGCAGATGGCGGTGCATGTTACATCTTTCAATGTAGAACTGAGACCTGTGTTTAAAGAAGAGCGTTGAATGCCGATTAAGCATACTTACCTGGCGTAGGGGTTTACCGTGATCAATAAGGCGGTTCCCCCGGGGTGAGGCCCTTCCATTGCACTACGGTTGGGCTGACCCCTGCGATTATTCCTAATGCGAATAACTCGGGCGCGTAATTTTTGGTAGTCGGGACTGCGTACGCGCTGTCCCGGATAATATAATTAAATAAATGATCTTCAGTTTCAAGAAAGTTGCGGCCGATTGGTAATTACTAGAGCTCGGAATTTTAAAAAATCTGGAAATCGCATACATCATATATCGTATATCCAATGTATCTGTTTGAGTATGTATTTGAGTGCTCGAGTTTTCTCGTATTTTCTCGCAGAAACGTAATGAAAAATAAACGATACTC	AUACUUACCUGGCGUAGGGGUuUACCGUGAUCAAUAAG...........GCGGUUCCCCCGGGGUGAGGCCCUUCCAUUGCACUACGG-UUGGGCUGACCCCUGCGAUUAUUCCUAAuGCGAAUA-ACUCGGGCGCGUAAUUUUUGGUAGUCGGGA--CUGCGUACG......CGCUG-UCCCGG	:::::::::::((((<<<<<<.-<<<<<__________~~~~~~~~~~~>>>>>>>>>>><<<<-<-<<<-<<<<<__________>>->>>->>>-->>>>>,<<<<<<-<<____.__>>->>->->>>,))))---------------<<<<<-<-<<<<____~~~~~~>>>>->>>>>>:	KB740577.1	210897-211459	Arthropoda	Insecta	Coleoptera	Curculionidae
U1	GCA_000355655.1	Dendroctonus_ponderosae	5.1e-35	ACTCCAAATTCAAAGCTTCGCCCCCTCAGCAAACCTAGCCAGAGGTACACAGGGCAAGCAATGCTTGGGCGGCATTCTTAAAATTACCTAGTCAATTTCGACAAATTCAAACTCAAATAAGCCTTTAAAGACACTCACAAAAGAGCAAAAGTTCCGACGAACTAGCTCTAGCGGAAATGTCAGCAACACAGGTTGAAAGCATACTTACCTGGCGTAGGGGTTTACCGTGATCAATAAGGCGGTTCCCCCGGGGTGAGGCCCTTCCATTGCACGACGGTTGGGTTGACCCCTGCGATTATTCCTAATGCGAGTAATTCGGGCGCGTAATTTTTGGTAGTCGGGACTGCGTACGTGCTGTCCCGGATGAAGTAATGAAATAAAATTGTTGTTTTTTAAATTTTGGATTTACAAATTGGACGATTTATCGCAAATCGGGCTACTTTTCGGGGTTTCGCGGCGAACGTTTGGATAAAGTTGCCAAGGGACTTCTATGCGGTGTTTCACAATTTATACCTTAATGTTGAGCGACTTAAAACTGTTATCTTGCACGACTTTCAAAAATA	AUACUUACCUGGCGUAGGGGUuUACCGUGAUCAAUAAG...........GCGGUUCCCCCGGGGUGAGGCCCUUCCAUUGCACGACGG-UUGGGUUGACCCCUGCGAUUAUUCCUAAuGCGAGUA-AUUCGGGCGCGUAAUUUUUGGUAGUCGGGA--CUGCGUACG......UGCUG-UCCCGG	:::::::::::((((<<<<<<.-<<<<<__________~~~~~~~~~~~>>>>>>>>>>><<<<-<-<<<-<<<<<__________>>->>>->>>-->>>>>,<<<<<<-<<____.__>>->>->->>>,))))---------------<<<<<-<-<<<<____~~~~~~>>>>->>>>>>:	KB740784.1	5983-6545	Arthropoda	Insecta	Coleoptera	Curculionidae
U1	GCA_000355655.1	Dendroctonus_ponderosae	1.3e-22	ATGGGCTAACTTTAGGTTAACTTAGGAAGCATTAGAAGATGTGTTAGGTTAGGCTTAGGTTTAGGTTAGAATAAGTCATACGATGTCACTTAAAATCACAAGATGTTAGCACTAAGGATCCGTAGAATAAGTAGCAGTAAGAAGGATTGTAAAACTTGTCTGAAATGAATATGTTCAAAAGCAAAAAAAAAGTTGAAAGCATACTTACCTGGCGTAGGGGTTTACCGTGATCAATAAGGCGGTTCCCCGGGGTGAGGCCCTTCCATTGCACCACAGTTGGGCTGACCAATGCGATTATTCCTCATACGAATAACTCGGGCGCATAATTTTTGGTAGTCGGGACCAGTGTGACCAGATTGGGCGATTTATCGCAAATTGGGCTACTTTTCGGAGAGTTTTGCGACGAAAATTTTGAGAAAGTCGCCAAGCGACTTTTGAGCGATATTTCACAATTTTCACCTTACTTTGGACGATTTGTAACTGTATCTTTTACGACTTTTTAAATTATATGATCATATTCGATTTATACAAATATCTTTATATGCAGTTTGTATAC	AUACUUACCUGGCGUAGGGGUuUACCGUGAUCAAUAAG...........GCGGUUCCCCG-GGGUGAGGCCCUUCCAUUGCACCACAG-UUGGGCUGACCAAUGCGAUUAUUCCUCAuACGAAUA-ACUCGGGCGCAUAAUUUUUGGUAGUCGGGA-C---------cagugu-----GACCAGA	:::::::::::((((<<<<<<.-<<<<<__________~~~~~~~~~~~>>>>>>>>>>><<<<-<-<<<-<<<<<__________>>->>>->>>-->>>>>,<<<<<<-<<____.__>>->>->->>>,))))---------------<<<<<-<-<<<<____~~~~~~>>>>->>>>>>:	KB741114.1	8245-8800	Arthropoda	Insecta	Coleoptera	Curculionidae
U1	GCA_000355655.1	Dendroctonus_ponderosae	1.4e-12	AGCTACCGGTGCAAACGTTTCGTCGTAATCTAGTAACTGTCATTGCCTGCTTGCTTTGCTGTTCCAGCAAAGAACACGGCTTGCAATTTAGGTTCAACGTTCTAGTTTTCGGGCATTTAATAGATGGCGCCGCATGTAATTCCATGTTGTTGAGTCTTTAAACTGTGTGTATAAAATGCGGGCTTTTAGAAGTTGAAAGCATACTTACCTGGCGTAGGGGTTTACCGTGATCAATAAGGCGGTTCCCCCGGGGTGAGGCCCTTCCATTGCAC	AUACUUACCUGGCGUAGGGGUuUACCGUGAUCAAUAAG...........GCGGUUCCCCCGGGGUGAGGCCCUUCCAUUGCAC----------------------------------.-------------------------------------------------......------------	:::::::::::((((<<<<<<.-<<<<<__________~~~~~~~~~~~>>>>>>>>>>><<<<-<-<<<-<<<<<__________>>->>>->>>-->>>>>,<<<<<<-<<____.__>>->>->->>>,))))---------------<<<<<-<-<<<<____~~~~~~>>>>->>>>>>:	KB735971.1	1-272	Arthropoda	Insecta	Coleoptera	Curculionidae
U1	GCA_000355655.1	Dendroctonus_ponderosae	1e-05	TTAATTTCCGTTCAGTGTGACAGGAGTCATGAGTATTAGTATAGTTAGTATATATATGTATAGTATAGTATAGTTCTAGAGCTTTTCATAGATGGCGGCATGTGTAACATATTATCGCTTAGNNNNNNNNNNNNNNNNNNNNNNNNNNNNNNNNNNNNNNNNNNNNNNNNNNNNNNNNNNNNNNNNNNNNNNNNNNNNNNNNNNNNNNNNNNNNNNNNNNNNNNNNNNNNNNCATTGCACTTCGGTAGGGCTGACCTCTGCGATTATTCCTAATGCGAATAACTCGGGCGCAGAATTTTTGGTAGTCGGGACTGCGTACGCGCTGTCCCGGATTAAGTTATTAAATGGAAATTTGGTTATTAAATGCTGAAATTTCAATCGAATGTTTTCATTGAAAAATATAATTGGAGACTTGGAAACGAAATCTTAGATCAATGTAAAATTGAAGTCAAAATTGTTCGTCCAAAAATAAGTTACGTTAGAATTATGGCTAGACATAATTATTCGCTTTTTAAATATTCGAGTTTGATT	NNNNNN---------------.----------------nnnnnnnnnnn-----------NNNNNNNNNNNNNNNCAUUGCACUUCGG-UAGGGCUGACCUCUGCGAUUAUUCCUAAuGCGAAUA-ACUCGGGCGCAGAAUUUUUGGUAGUCGGGA--CUGCGUACG......CGCUG-UCCCGG	:::::::::::((((<<<<<<.-<<<<<__________~~~~~~~~~~~>>>>>>>>>>><<<<-<-<<<-<<<<<__________>>->>>->>>-->>>>>,<<<<<<-<<____.__>>->>->->>>,))))---------------<<<<<-<-<<<<____~~~~~~>>>>->>>>>>:	KB740082.1	359520-360050	Arthropoda	Insecta	Coleoptera	Curculionidae
U2	GCA_000355655.1	Dendroctonus_ponderosae	6.1e-33	TTTTAAGTTCGTCACAGATTGTGATTGCTATTTATTAATCGCTGTGAAAAAATCACAAGTAGTGATTTGTTGCCCAACTCTATTGTAAAAGCACATCAGCGGTTAGTACGGCACCCGCCTATAGATGACACGCTAGATAGAAACTTTCCGTTGAATTACCGTGTCAATGGTTTAACTGACCCTCTAAATGGGTTGTCGTTATCGCTTCTCGGCACTATGTGCTAAGATCAAAGTGTAGTATCTGTTCTTATCAGCTTAATATCTGATACGCCCCGCATGCGGGGCCAGTATATTAAACTGATTTTTGGAATTTGATTGAGGTTGGGGCTTGCTCCACCTTGGTCGCGGGTTGGCCTGGTATTGCAGTTCCATCAGGATTAGCCCACATGAATTAAGTAGAAAAACCACGGTACCATCGAATTATTCGATAGCAATAGTTTTATGGTCGTAGTGACCAGATTGGACGATTTATCGCAAATTCGGAGTTTTGCAATGAACATTTTGAGAAAGTCACCAACGACTTTTGACATTTTACTTATACTTTTTTTTTATACAGGGTTGTTTCCATGGTAACATGTACCCGGTTAACTT	AUCGCU.UCUCGGCAcUAUG...UGCUAAGAUCAAaGUGUAGUAUCUGUUCUUAUCAGCUUAAUAU.......CUGAUACGCCCCGCAU-.............GCGGGGCCAG..UAUAUUAAA..CUGAUUUUUGGAAUUUGAUUGAGGUU--.....GGGGCUUGCUCCA..-CCUUGGUCGCGGGUUGGCCUGGUAU.UGCAGUUC...C.....................AUCAGGAU....UAGCCCACAUGAA	::::::.<<<-<<<<.____~~~>>>>->>>,,,,.,,,,,,,,,,,,,,,,<<<<<<________~~~~~~~>>>>>>,<<<<<<<___~~~~~~~~~~~~~>>>>>>>,,,..,,,,,,,,,..,,,,,,,,,,,,,,,,<<<<<<<<----.....<<<<<__>>>>>-..->>>>>>>>,,<<<<<<-<<<<<<__.________..._~~~~~~~~~~~~~~~~~~~~~>>>>>>--....>>>>>>:::::::	KB741001.1	16863-17453	Arthropoda	Insecta	Coleoptera	Curculionidae
U2	GCA_000355655.1	Dendroctonus_ponderosae	1e-32	TTGTTGCGGATAATTGATTCGTGGTCTTTAAGCAAAACACCCATCGGAAATCGCCAAAAAATCGCCATTCGCCAATTCAGAAAAACATTTGACTCCGCGTTGTTAATTGCAAAGCCACTCGTAGAGGGCGGGAGAGTTGTGCATTTTCTCTCGCTGTTTTAAACAGCGCTATAAGTACGCTTGTAAAATGTCGTTTCAGTATCGCTTCTCGGCACTATGTGCTAAGATCAAAGTGTAGTATCTGTTCTTATCAGCTTAATATCTGATACGCCCCGCATGCGGGGCCAGTATATTAAACTGATTTTTGGGAATTGACGAAGGTTAGGGGCTTGCTCCACATTTGTCGCGGGTTGGCCTGGTATTGAAGTACCGCCAGGATCAGCCCATTTGAAGCAATTAAACAAAACATAAAAACATAAACTTAGGGCTTGCTCCACCTTTGTCGCGGGTTGGCCTGGTACAGTATCCAGGATCGGCCCATTTAATTCAATCAAGTCAGTCGTGTTTCGAAAGCGGGATTTTCCGCAAATTTTCCGATGCGAATTTCTAAAGCGTTCTTGGATGTCCGGGATAAGGTGCTAATTGTACCATA	AUCGCU.UCUCGGCAcUAUG...UGCUAAGAUCAAaGUGUAGUAUCUGUUCUUAUCAGCUUAAUAU.......CUGAUACGCCCCGCAU-.............GCGGGGCCAG..UAUAUUAAA..CUGAUUUUUGGGAAUUGACGAAGGU-UA.....GGGGCUUGCUCCA..-CAUUUGUCGCGGGUUGGCCUGGUAU.UGAAGUAC...C.....................GCCAGGAU....CAGCCCAUUUGAA	::::::.<<<-<<<<.____~~~>>>>->>>,,,,.,,,,,,,,,,,,,,,,<<<<<<________~~~~~~~>>>>>>,<<<<<<<___~~~~~~~~~~~~~>>>>>>>,,,..,,,,,,,,,..,,,,,,,,,,,,,,,,<<<<<<<<----.....<<<<<__>>>>>-..->>>>>>>>,,<<<<<<-<<<<<<__.________..._~~~~~~~~~~~~~~~~~~~~~>>>>>>--....>>>>>>:::::::	KB741118.1	1207-1798	Arthropoda	Insecta	Coleoptera	Curculionidae
U2	GCA_000355655.1	Dendroctonus_ponderosae	5e-22	NNNNNNNNNNNNNNNNNNNNNACTCATGTGCACGGACACCATCCGCTGGAGTCGGGACATCTACGTGGAACACGTGACGGGCAACCGACAGTACCGGGAGGCAAACCGAGGCGATCAATGAGCTGTAAACTATCAAAAAACCAACACACAAGAGTCGGGCACTAGCTGCCAAGAGCTCTTATTCATCACTGTTCTAATACTTTTCTATCAAGGCATTCGCTAAATAAACTATCTGTTCTTATCAGCTTAATATCTGATACGCCCCGCATGCGGGGCCAGTGTATTAAACTGATTTTTGGAAATTGACGAAGGTTAGGGGCTTGCTCCACCTTTGTCGCGGGTTGGCCTGGTATTGCTGTACCGCCAGGATCGGCCCACTTGAAGCAATTAAACAAAACACGCAAACTCAACGAAAATTGGCTTGTGAAACTTGCATTGCTATACATTTTTCGGTCACCGGGAAGTTCAACCGTGTGAAGGAAGTCGGGCGAAGACTACTATTTGAACATATTTATTTTCAGCTTAGTAAAACGACTTAAAAGTATGTATGATTATATTCGACTTATGCAAATATCTTTATATG	UUUUCUaUCAAGGCA.U--U...CGCUA-AAUAAA.-----CUAUCUGUUCUUAUCAGCUUAAUAU.......CUGAUACGCCCCGCAU-.............GCGGGGCCAG..UGUAUUAAA..CUGAUUUUUGGAAAUUGACGAAGGUU-A.....GGGGCUUGCUCCA..-CCUUUGUCGCGGGUUGGCCUGGUAU.UGCUGUAC...C.....................GCCAGGAU....CGGCCCACUUGAA	::::::.<<<-<<<<.____~~~>>>>->>>,,,,.,,,,,,,,,,,,,,,,<<<<<<________~~~~~~~>>>>>>,<<<<<<<___~~~~~~~~~~~~~>>>>>>>,,,..,,,,,,,,,..,,,,,,,,,,,,,,,,<<<<<<<<----.....<<<<<__>>>>>-..->>>>>>>>,,<<<<<<-<<<<<<__.________..._~~~~~~~~~~~~~~~~~~~~~>>>>>>--....>>>>>>:::::::	KB740108.1	31180-31762	Arthropoda	Insecta	Coleoptera	Curculionidae
U2	GCA_000355655.1	Dendroctonus_ponderosae	8.8e-22	CTATTGACTCATGTTTATTTTAGTATTCCTGTAAGTTTATAAATTCAAGTTTTGAGAAACGCGCGATTATATCGCGCGTTTTTTTCTTTTTTGGCGAGGTTTTGGTAATGAAAGAAAAATGAGTCTACCGATTTTCTACCGAAAAGTGTCGAGCTTATCTACCGAAACTCCATTTTCGAACCTGGCAACCCTGTTTCTTTGTCGCTTCTCGGCACATTATGCTAAGATCAAAGTGTAGTAACTGTTCTTATCAGCTTAATATCTGATACATGCGGGACTAGTATATTAAACTGATTTTTGGAAATTGACGGAGGAAATTGATGGGGGCTTGCTCCACCTTTATTGCGAGTTTGCCTGATATTGCAGTTCAATTAAGATTAGCCTATTTGATTTAATTGAAATCAATTTTTTCGGGAAGCGGGAGAGAAATTATACGGGACTCCCCGGAAACTTCAATTTTTCGNNNNNNNNNNNNNNNNNNNNNNNNNNNNNNNNNNNNNNNNNNNNNNNNAAAAATTTTGGGCCCCCCCCCCCCAGCAGAAGGGGATCATGTGAGCGGGTGTGAAACATTCAAAACATATTCACAGCGTG	GUCGCU.UCUCGGCAcAUUA...UGCUAAGAUCAAaGUGUAGUAACUGUUCUUAUCAGCUUAAUAU.......CUGAUACAU--------gc........ggg-----ACUAG..UAUAUUAAA..CUGAUUUUUGGAAAUUGACGGAGGAAAUugaugGGGGCUUGCUCCA..-CCUUUAUUGCGAGUUUGCCUGAUAU.UGCAGUUC...A.....................AUUAAGAU....UAGCCUAUUUGAU	::::::.<<<-<<<<.____~~~>>>>->>>,,,,.,,,,,,,,,,,,,,,,<<<<<<________~~~~~~~>>>>>>,<<<<<<<___~~~~~~~~~~~~~>>>>>>>,,,..,,,,,,,,,..,,,,,,,,,,,,,,,,<<<<<<<<----.....<<<<<__>>>>>-..->>>>>>>>,,<<<<<<-<<<<<<__.________..._~~~~~~~~~~~~~~~~~~~~~>>>>>>--....>>>>>>:::::::	KB740671.1	200831-201421	Arthropoda	Insecta	Coleoptera	Curculionidae
U2	GCA_000355655.1	Dendroctonus_ponderosae	1.4e-17	CCGATGCCATACGTTGGAGCCGCGATATCTACATCGAGCATATCACAGGACGCAGGCAGTATGAAGACGGACAGCATCCGCCTGGGTAGATGACCTCGCCCTCAAATTAGTCAATGTAACAAATCTAAATAAGTCCACAGGAGCTGTCCCATCACGGAACACTCCTTTCAATTTCTACTCAATCACATACACAATTGTAAATATTCGCTGAATAAAAATTTAATCTGTTCGTATCATCTTAATATCTGATACGCCCCGCAAGTGGGGCCAGTATGTTAAACTGATTTTTGGAAATTGACGAAGGTTAGGGGCTTGCTCCACCTTTGTCGCGGGTTGGCCTGGTATTGAAGTACCGCCAGGATCAGCCCATTTGAAGCAATTAAACAAAACACACAAACTTAAATTTTTATATCTTTGCTTAAAACACCAATAGAAAGTGCACAACTCTCTCGCCCTCTGGTAGCCGGTTTGCAACTAACGACGCGGACATCATTATATTATTTACGGTGGTTTTTTACTGCCTTCTGCCTAATTATGTATGATTATATTCGACTTATGCGAATATCTTTATATGC	AUA---.UUC-----.----gcu-----GAAUAAAaAUUUA--AUCUGUUCGUAUCAUCUUAAUAU.......CUGAUACGCCCCGCAA-.............GUGGGGCCAG..UAUGUUAAA..CUGAUUUUUGGAAAUUGACGAAGGUU-A.....GGGGCUUGCUCCA..-CCUUUGUCGCGGGUUGGCCUGGUAU.UGAAGUAC...C.....................GCCAGGAU....CAGCCCAUUUGAA	::::::.<<<-<<<<.____~~~>>>>->>>,,,,.,,,,,,,,,,,,,,,,<<<<<<________~~~~~~~>>>>>>,<<<<<<<___~~~~~~~~~~~~~>>>>>>>,,,..,,,,,,,,,..,,,,,,,,,,,,,,,,<<<<<<<<----.....<<<<<__>>>>>-..->>>>>>>>,,<<<<<<-<<<<<<__.________..._~~~~~~~~~~~~~~~~~~~~~>>>>>>--....>>>>>>:::::::	KB741118.1	7634-8208	Arthropoda	Insecta	Coleoptera	Curculionidae
U2	GCA_000355655.1	Dendroctonus_ponderosae	7.7e-09	TGCCATACGATGAAGCCGCGACATCTACATAGAGCAGATCACAGGACGGAAGCAATATAAAGGCGAACGACAACCGCCTGGGTGGGTAGCTGACCTCGCCCTCAAATTATTCAATGTAACAAATGCAAATAAGTTCACAGGAGCTGTCCCATCACGGAACACTCCTATTTATCTCTGCACAGTCACATACATAATTGTAAATATTCGCTGAATAAAAATTTAATCTGTTCTTATCGGCTTTATATCTGAAACGCCCCGCATGCGGTATATTAATCTAATTTTTGGAAATTGACGAAAGTTAGGGGATTGCTCCACCTTTGTCGCGGGTTGGCCTGGTATTGCAGTACCGCCAGGAAAATATGGTACAACAATTGACGGAGTTTTTGTTAGGTATCTATAAAAATTGATTTCAATCAAAAGTGTTCATAGCATATCTCAGTTATCACAAACCCATTGTTTCAATTTTAGAATATGATACGAATTACGATGAGTTAGAGCAAAGTGTACCATAGTAATTTATTATATCCTTCTTGTCATAGTAATTTATATTCAATTATAACTGCATTATATCGT	AUA---.UUC-----.----gcu-----GAAUAAAaAUUUA--AUCUGUUCUUAUCGGCUUUAUAU.......CUGAAACGCCCCGCAU-.............GCGGUAU---..---AUUAAU..CUAAUUUUUGGAAAUUGACGAAAGUU-A.....GGGGAUUGCUCCA..-CCUUUGUCGCGGGUUGGCCUGGUAU.UGCAGUAC...C.....................GCCAGGAAaauaUGGUACAACAAUU	::::::.<<<-<<<<.____~~~>>>>->>>,,,,.,,,,,,,,,,,,,,,,<<<<<<________~~~~~~~>>>>>>,<<<<<<<___~~~~~~~~~~~~~>>>>>>>,,,..,,,,,,,,,..,,,,,,,,,,,,,,,,<<<<<<<<----.....<<<<<__>>>>>-..->>>>>>>>,,<<<<<<-<<<<<<__.________..._~~~~~~~~~~~~~~~~~~~~~>>>>>>--....>>>>>>:::::::	KB740839.1	180062-180634	Arthropoda	Insecta	Coleoptera	Curculionidae
U2	GCA_000355655.1	Dendroctonus_ponderosae	3.4e-05	NNNNNNNNNNNNNNNNNNNNNNNNNNNNNNNNNNNNNNNNNNNNNNNNNNNNNNNNNNNNNNNNNNNNNNNNNNNNNNNNNNNNNNNNNNNNNNNNNNNNNNNNNNNNNNNNNNNNNNNNNNNNNNNNNNNNNNNNNNNNNNNNNNNNNNNNNNNNNNNNNNNNTTCGGTTAAGCTTTTCAGGAGTTTTGCCTTTATTTTGTCTTTTCCCGGTGCTGTGTTTTTGATGGGCCAGTATATTAAACTGTTTTTTTTGGAAATTGACGGAGGTTGGGGCTCGCTCCACCTTTGTCGCGGGTTTGCCTGATATTGCAGTTCAATCAGGGTTAGCTTATTTGATTTAATTAAAATTAGTTTTTTCGGGAAGCGGTAGAGAAATTACGCGGAACTACCAAAACCTTCAATTTTTCTGAAATCGTTAGTATAAACTAAGGTTATCCCTAGCGACCTTCTAAATCACTGTCACTAGAATACATTTTAACAACGCAGATATATTAGTTAGGGAAATAAATGATCGTAAAAGAAGAATCCAAGAAATGA	GUCUUU.UCCCGGUG.CUGU...GUUUUUGAU---.------------------------------.......-----------------ggg.......cca--------G-..UAUAUUAAAcuGUUUUUUUUGGAAAUUGACGGAGGUU--.....GGGGCUCGCUCCA..-CCUUUGUCGCGGGUUUGCCUGAUAU.UGCAGUUC...A.....................AUCAGGGU....UAGCUUAUUUGAU	::::::.<<<-<<<<.____~~~>>>>->>>,,,,.,,,,,,,,,,,,,,,,<<<<<<________~~~~~~~>>>>>>,<<<<<<<___~~~~~~~~~~~~~>>>>>>>,,,..,,,,,,,,,..,,,,,,,,,,,,,,,,<<<<<<<<----.....<<<<<__>>>>>-..->>>>>>>>,,<<<<<<-<<<<<<__.________..._~~~~~~~~~~~~~~~~~~~~~>>>>>>--....>>>>>>:::::::	KB740654.1	129034-129572	Arthropoda	Insecta	Coleoptera	Curculionidae
U2	GCA_000355655.1	Dendroctonus_ponderosae	0.0024	GAATTTCAGATTTTAAAAAATTCCGAGCCCTTGTCCACAGTGTATCTGCTATTCTGTTGCGTATGACCGCCGCGGTACACCTCCCGCGGTTAGCCCGCGTTGTTAGTTGCAAAACTGCTCTTAGAGGGCGGGAGAGTTGTGCATTTTCTGTGGTTGTTTTAAACAACGCTTTAACTGCGGTTGTAAAATGCCGTTCAAGTATCGCTTCTCGGCCTTTTGGCTAAGATCAAAGTGTAGCCAAACCGCTTGCAGCCGGGTCACAAACTCCCAGGGTACCAACAGATGCCAGTCGCAGAAAAATAAGGCTCTACTACTACACGACCCGCCTCCCCTAGTATGCCTTAAACACGCTGCGTGATCAAATCTTCCGGACCAACAAGAGGAAGAATGGAGAAAACGCTCACCAGCTACCCCCTGGACGTCCCAATAGCAGATGAAGTCCACTGCCGCAGCTGTGCCCCAGTGCCAAA	AUCGCU.UCUCGGCC.UUUU...GGCUAAGAUCAAaGUGUAG------------------------cc...aa-----------------............a----------..---------..----------------------------.....-------------..--------------------------.--------...-ccgcuugcagccgggucacaa--------....------ACUCCCA	::::::.<<<-<<<<.____~~~>>>>->>>,,,,.,,,,,,,,,,,,,,,,<<<<<<________~~~~~~~>>>>>>,<<<<<<<___~~~~~~~~~~~~~>>>>>>>,,,..,,,,,,,,,..,,,,,,,,,,,,,,,,<<<<<<<<----.....<<<<<__>>>>>-..->>>>>>>>,,<<<<<<-<<<<<<__.________..._~~~~~~~~~~~~~~~~~~~~~>>>>>>--....>>>>>>:::::::	KB736090.1	605-1074	Arthropoda	Insecta	Coleoptera	Curculionidae
U2	GCA_000355655.1	Dendroctonus_ponderosae	0.0053	AGGATACACCTCTCCATAATAGGCAGTGGGCGAAGTGATCTCCCGTGCTTTCCGACTAAGACTGGTTCAACTACTCACATTTGAACAGCTTTTATTTTCAACTAAGGATTACATTCCTTCTTATTGCTTATTATCTACGGCTCCTAAATGCTAACATCATTTGTACTTAATCTAACATAATTTAGCTTATTCTACCTTTCTTCGCCTCTCGGCCTTTTGGCTAAGATCAAAGTGTGGTTCAACTACTGGATCCCCTGTCGTATTTATACGGCCCGGCTGTGTGAGCTTATGCGTGGGGAGTGGGCGGTGCTTCAAATGTTTTGGCGCATACACTGTTGGCCGCAAAACGCGTTTCCAATCTGGATTAAGGGCCTTTACATCTTCTTTCCTATCAAAATTGTTTGTCATGCTGTCAAATGGCCTCTCTGGTTAGTCTCGGGTAATACCGTTGAGCTCACACGGGCGGGCCGCATAAATACGATAGGGTATCCAGTAGTTGAACCAGTCTTAGTCGGAAAGCACGGGAGATCACTTCGCCCACTGCCTCATCGTCTTTCATAA	UUCGCC.UCUCGGCC.UUUU...GGCUAAGAUCAAaGUGUGG------------------------uucaacu-----------------acuggauccccug----------..--------U..CGUAUUUAUACGGCCCGGCUGUGUGAGC....uUAUGCGUGGGGAGugGGCGGUGCUUCAAAUGUUUUGGCGCA.UACACUGUuggC.....................CGCAAAAC....GCGUUUCCAAUCU	::::::.<<<-<<<<.____~~~>>>>->>>,,,,.,,,,,,,,,,,,,,,,<<<<<<________~~~~~~~>>>>>>,<<<<<<<___~~~~~~~~~~~~~>>>>>>>,,,..,,,,,,,,,..,,,,,,,,,,,,,,,,<<<<<<<<----.....<<<<<__>>>>>-..->>>>>>>>,,<<<<<<-<<<<<<__.________..._~~~~~~~~~~~~~~~~~~~~~>>>>>>--....>>>>>>:::::::	KB741189.1	268947-269507	Arthropoda	Insecta	Coleoptera	Curculionidae
U2	GCA_000355655.1	Dendroctonus_ponderosae	0.0079	TTCAAACTTATTTATCGATTTTAAAAATTGAAAAAAGTAAACTTTTTGGGGTACTGAACGCAAACATTTATCATACATCAACTCAACGGGCTGCTGGATTCAACGAAGAGAGTTGATAAATTCTTTTTTTACTGGAAACAATTTTTGAAGAAAAAAAGTTTAGTGCTGTCCAGATTTTCAAGCTGGATGAGTGTAGCTCATCCGCTTCTCGGCACTATGTGCTAAGATCAAAGTGTAGTCAATCCGCTAGGATCGGCCCATTTAATTCAATCATTCAATCAAGTTACAGTCGTTTTCGAACAAATTTTTCCGGGAATTCTCCACGAATTTCCCGATGCGAATCTCTATAACATTCTTGGATGCCGGGATAAGGTGCTAAGTGTACCATAAACCAGGGTCTGGGAAGCGATCACGCAGTGAGTATAGTGCTATGGCATTCCTTATCATTTACCCCCCAACCCCAGTACACCATAACTAAAAACACCCAACACCATCAAAGGCGTACCCTCTATTTTCTAAACCAAACATCAACCCAAGCAAAATGCAATG	UCCGCU.UCUCGGCAcUAUG...UGCUAAGAUCAAaGUGUAGU-----------------------caauccg-----------------cuag.....gauc-------G--gcCCAUUUAAU..UCAAUCAUUCAAUCAAGUU------ACA.....GUCGUUUUCG---..------AACAAAUUUUUCCGGGAAUUcUCCACGAA...U.....................UUCCCGAU....GCGAAUCUCUAUA	::::::.<<<-<<<<.____~~~>>>>->>>,,,,.,,,,,,,,,,,,,,,,<<<<<<________~~~~~~~>>>>>>,<<<<<<<___~~~~~~~~~~~~~>>>>>>>,,,..,,,,,,,,,..,,,,,,,,,,,,,,,,<<<<<<<<----.....<<<<<__>>>>>-..->>>>>>>>,,<<<<<<-<<<<<<__.________..._~~~~~~~~~~~~~~~~~~~~~>>>>>>--....>>>>>>:::::::	KB740218.1	11432-11980	Arthropoda	Insecta	Coleoptera	Curculionidae
U3	GCA_000355655.1	Dendroctonus_ponderosae	7.3e-31	ACAGGAAAAAATCACGACGCGCAGTGACTTCCACTGACAAAAGATGACGGCAAAGGATCAGTGCGCAAGGATGAGATTATCGTCATACCTTCTATTGTGGTATGCTTTCCACGGCACCATTAGATGGCGGCACAGCCTAATACATTCTCGCGAGTATTTACCATCTAGCTATAATTTCCGCATTTTGGAAGTTCAAAATTAAGATCATACTTCACAGGATCATTTCTGTAGTATATCTTCACATACTCTCTTCTCACAAGATGAGTTTTCGCAACCATGAGGATGAGRCACAGTCTCGTTCCCTGAGCGTGAGAAATGGCTCAGATTCATCTTATGGGATGAGTCTGTGGCCTTCGATGATCGTTCGACCTGTCTTGGACGGGGTGTGGGAATGAGTCAGTCTGAGTGGTTGCTTTTTAAAGAAATTAAATTAATCTCAGGTTTAAACGCAGTCTATTTCTGAGGACATCGCGTCTGACGGTCGAACGAGTGTTCGGCGTATTTTGTCGAATTTCCATTGCTTTTCGTGGCCCCTATGAACCCTAATTTGACAGTCTAGAACGGTTCTTAAGATCAAGATACTAAGAATATCTCAAGTTTACATTCTGGC	AAGAUCAUACUUCACAGGAUCAUUUCUGUAGUAU--AUCUUCAcAUACUCUCuUCUCACAAGAUG-AGUUUUCGCAACCAUGAGGAUGAGRCACAGUCUCGUUCCCUGAGCGUGAGAaAUGGCU--CAGAUUCAUCUUAUGGGAUGA-GUCUG-UGGCCUUCGAUGAUCGUuCG...ACCUGUCUUG---GACGGGG-U-GUGGGAAUGAGUCAGUCUGAGUGGU	<<<<<<<<<<<---<<<<<____>>>>>->>>>>>->>>>>,,.,,,,,<<<.<<______>>>>>----------(((((--------------((((((((((((,,<<<-----.--<<<<--<<<<-<<<<<______>>>>>-->>>>-->>>>--------->>>.<<...<<<<<<<______>>>>>>>->>,))))))))))))-------)))))	KB741231.1	227269-227878	Arthropoda	Insecta	Coleoptera	Curculionidae
U3	GCA_000355655.1	Dendroctonus_ponderosae	1.2e-29	TCTAACTTTGTCTGATAGTGTATATTTCCATACAGTGGCGTAGCAAGCTTAACTCGCGCCCGTGGCACAATGGCACCAACCGTCATGGCCTCCATTGTCCTACAACTTCTACGCGAGTTCTAGATGGCGGTACAGACTAATACACACGCACGAGGATCTACGACCTGCGTATAAGTTCAGCAGTTTTAGAGCAAAAAATTAAGATCATACTTCACAGGATCATTTCTGTAGTATATCTTCACATACTCTCTTCTCACAAGATGAGTTTTCGCAACCACGAGGAAGAGACATAGTCTCATTTCCTGAGCGTGAGATATGGCTCTGATTTATCTTATGGATTAATCTGTAGTCTTCGATGATCGTTCGACCTGGTCTTGTACGGGGTATGGAAATGAGTCAATCTGAGTGGTTGCTTTTTGAAGAAATAAATTTAAGCTTTTAGTGCAGATATAACATGGTGGGTGGAAAGTTAGGTTTCTAGGTAATAGTAGTATAGAAATTTCTAAACGAAAATAACGATGTTTAGGAAGAATCTTGAAATAGTTTCCTTAATTATACATATAAGCATTACTGTATGTAATCCGTGTCAAATAATTTCGATATTTGGAGA	AAGAUCAUACUUCACAGGAUCAUUUCUGUAGUAU--AUCUUCAcAUACUCUCuUCUCACAAGAUG-AGUUUUCGCAACCACGAGGAAGAGACAUAGUCUCAUUUCCUGAGCGUGAGAuAUGGCU--CUGAUUUAUCUUAU-GGAUUA-AUCUG-UAGUCUUCGAUGAUCGU.--ucgACCUGGUCUUGU-ACGGGGU---AUGGAAAUGAGUCAAUCUGAGUGGU	<<<<<<<<<<<---<<<<<____>>>>>->>>>>>->>>>>,,.,,,,,<<<.<<______>>>>>----------(((((--------------((((((((((((,,<<<-----.--<<<<--<<<<-<<<<<______>>>>>-->>>>-->>>>--------->>>.<<...<<<<<<<______>>>>>>>->>,))))))))))))-------)))))	KB741064.1	59172-59781	Arthropoda	Insecta	Coleoptera	Curculionidae
U3	GCA_000355655.1	Dendroctonus_ponderosae	5.1e-29	TCATGTACAAATCTATATTAGAAACAGATATAAATATTTTCTGCTATCTCAAGGGGATCAGTGCGCAAGATAGAGATTATCGTCATGCCTTCTATTGTGCTATGCTTTCCACGGCACCCTTAGATGGCGGCACACCCTAATACATTCTCGTGAGTATATAGCATCTGACTATAATTTTCGCATTTTGGAAGTTTGGAACCAAGATCATACTTCACAGGATCATTTCTGTAGTATATCTTCACATACTCTCTTCTCACAAGATGAGTTTTCGCAACCATGAGGATGAGACACAGTCTCATCTCCTGAGCGTGAGAAATGGCTCAGATTAGTCTCCTGATTAATCTGTGGTCTTCGATGATCGTTCGACCTGTCTTGGACGGGGTGTGGAAATGAGTCAGTCTGAGTGGTTGCCTTTTAAAGGAATTAAATTAGTCTCAAGTTTTTTTAATGGTCTGTTTGTGAGAAAACGTTCATCGGTTTCACTTTGGTCCAACAATGGGTCTGACGATGCAACGACATTTAGTCAGTCTGAGTGGGTTGCTTTTTAAAGAAATTAAATTAGTCTCAAGTTTCTTAGTCTGTTTTCTGAGAACATCGCATCTGAACTA	AAGAUCAUACUUCACAGGAUCAUUUCUGUAGUAU--AUCUUCAcAUACUCUCuUCUCACAAGAUG-AGUUUUCGCAACCAUGAGGAUGAGACACAGUCUCAUCUCCUGAGCGUGAGAaAUGGCU--CAGA-UUAGUCUCCUGAUUAA--UCUGU-GGUCUUCGAUGAUCGUuCG...ACCUGUCUUG---GACGGGG-U-GUGGAAAUGAGUCAGUCUGAGUGGU	<<<<<<<<<<<---<<<<<____>>>>>->>>>>>->>>>>,,.,,,,,<<<.<<______>>>>>----------(((((--------------((((((((((((,,<<<-----.--<<<<--<<<<-<<<<<______>>>>>-->>>>-->>>>--------->>>.<<...<<<<<<<______>>>>>>>->>,))))))))))))-------)))))	KB740809.1	491357-491964	Arthropoda	Insecta	Coleoptera	Curculionidae
U3	GCA_000355655.1	Dendroctonus_ponderosae	3.5e-28	ACAAATATATATTAGAAACAGATATAAATATTTTCTGCTATCTCAAAGGGAGAGAAACTTTGACGCAAGATAAAGATTATCGTCATGCCTTCTATTGTGCTATGCTTTCCACGGCACCTTTAGATGGCGGCACACCCTAATACATTCTCGCGAGTATATACCATCTGGCTATAATTTCCGCATTTTGGAAGTTTGGTATCAAGATCATACTTCACAGGATCATTTCTGTAGTATATCTTCACATACTCTCTTCTCACAAGATGAGTTTTCGCAACCATGAGGATGAGACACAGTCTCATTTCCTGAGCGTGAGAAATTGCTCAGATCTATCTCATGATTAATCTGTGGCCTTCGATGATCGTTCGACCTGTCTTGGACGGGGTGTGGAAATGAGTCAGTCTGAGTGGTTGCATTTTAAAGAAATTAAATTAGTTTCTTAGCAGTAGCAGTTTCTGAGAACAACGCATCTGACTAGGGATGACACGAAATATTTAAGGCATTTTGGAACAGTTTTAGTTAAGACGTCAAAATGTTAATGTTTACATTGGAGTACTGAGAGGAAGAGAGAGATTCAGGCACCTCGTTAGAGAAAGATCTAATGAGCCAAA	AAGAUCAUACUUCACAGGAUCAUUUCUGUAGUAU--AUCUUCAcAUACUCUCuUCUCACAAGAUG-AGUUUUCGCAACCAUGAGGAUGAGACACAGUCUCAUUUCCUGAGCGUGAGAaAUUGCU--CAGAUCUAUC-UCAU-GAUUA-AUCUG-UGGCCUUCGAUGAUCGUuCG...ACCUGUCUUG---GACGGGG-U-GUGGAAAUGAGUCAGUCUGAGUGGU	<<<<<<<<<<<---<<<<<____>>>>>->>>>>>->>>>>,,.,,,,,<<<.<<______>>>>>----------(((((--------------((((((((((((,,<<<-----.--<<<<--<<<<-<<<<<______>>>>>-->>>>-->>>>--------->>>.<<...<<<<<<<______>>>>>>>->>,))))))))))))-------)))))	KB741269.1	688304-688911	Arthropoda	Insecta	Coleoptera	Curculionidae
U4	GCA_000355655.1	Dendroctonus_ponderosae	8.6e-25	CCTGATGAGTCGTTTTCAGCTGCCATGGTAACAACTTCCGTTAAATTACGGCCAAACTGACAATGCTGCGAAGTGGAGTCAACTGTTCACATTAGGGCGCGCTAGTGCCGGCTGGCAGGCTAGATGGCGCAAGGGTGCACATTTTTCTAGTCGGTGATCGATGCAAGGGTTCAAAGGGGCGATTTTCTGAGTTCATCGTCAGCTTTGCGCAGTGGCATTATCGTAACCAATGAGGTCTATCCGAGGTGCGATTATTGCTAGTTGAAAACTTTAACCAATACCCCGCCAAGTGCACGTGAAATACCGTGCGCTAAGGCAATTTTTGTGGGCCTCCATGGAGGCCGTCTGAAATAATCAATTTAATAGTTCGTTTCTTGAGGTTAAGCTCAGAAACTTCAGGAAGTTTTTAATGAAGAATCATTGACAAAATGACTTCATTTAGGTTTGATGATCTGTCCTGGGGAAGTTTGAGGAAAATTTGTAAAGAAGTGGAGAAGTGATCATTACCGAGAACTGTCACTATTTGATAGTTAAGTTGTCA	AGCUUUGCGCAGUGGCAUUAUCGUAACCAAUGAGGUCUA-UCCGAGGUGCGAUUAUUGCUAGUUGAAAACUUUAACCAAUAcCCCGCCAAGUGCACGUgaAAUA.................................................................CCGUGCGCUAAGGCAAUUUUUGUGGGCCUCCAUG....GAGG	:::::::::::::::::::<<<<<-<<<-----<<<____>>>-->>>>>>>>,,,,,,,,,,,,,,,,,,,,,,,,,,,,.,,,<<<<<<<<<<<<<..____~~~~~~~~~~~~~~~~~~~~~~~~~~~~~~~~~~~~~~~~~~~~~~~~~~~~~~~~~~~~~~~~~>>>>>>>>>>->>>,,,,,,,,,,,,<<<<____~~~~>>>>	KB741266.1	184585-185125	Arthropoda	Insecta	Coleoptera	Curculionidae
U4	GCA_000355655.1	Dendroctonus_ponderosae	8.3e-08	TACTGCAATAATAAGAGCGCAGTTGATTTGCTGCACACAGGAAATTACAACCAAAGAACGAGCTTATCGACATAAGACACCATTTCGTTACAGAAACGGTTGCTGAAGGAGTCATACAAGTAAAGCATATTTCTTCAACGGAAATGATTGCCGACGTTATGACAAAGCCGTTGCCAGAATCCGGACTTAACTCGTGTAATAGCTTTGCGCATTGGCATTATCGTAACCAATGGGGTCTATCCGAGGTGCGATTATTGCTGGAAGACGATAATTAGTGAGATATTAAATAAACTAAATTGGTTAAAGTCGGCACCCCCCTCCGCGTGGGCTTCTGGCGGGCAACGACGGGCAGGCAATCAGTCGAAGTTTGGGTCTTACACTCGCAATAAGCTCCTGTCTACGGCTAAGAGGTGTAAAGAGGGGTTTGGTACCCCCTCTGGTGGTCGGAGGAATTCGGCCAAAGCT	AGCUUUGCGCAUUGGCAUUAUCGUAACCAAUGGGGUCUA-UCCGAGGUGCGAUUAUUGCUGG-------------------.----------------..----.................................................................----------------------------------aaga----	:::::::::::::::::::<<<<<-<<<-----<<<____>>>-->>>>>>>>,,,,,,,,,,,,,,,,,,,,,,,,,,,,.,,,<<<<<<<<<<<<<..____~~~~~~~~~~~~~~~~~~~~~~~~~~~~~~~~~~~~~~~~~~~~~~~~~~~~~~~~~~~~~~~~~>>>>>>>>>>->>>,,,,,,,,,,,,<<<<____~~~~>>>>	KB741010.1	28747-29211	Arthropoda	Insecta	Coleoptera	Curculionidae
U4	GCA_000355655.1	Dendroctonus_ponderosae	3.1e-05	ATTTATTATAAGCCCGTCCTCGTCCACTCCTGAACGTAGGCCTCTTCCAATTGTCTCCAGTATAGTCGATCTTGGGCGGTTTGGATCCAGTTTTCGCTGCTTTACTCTGGATGTTCTCCCTCCACCTCGTCTTGGATCACCCATCACTTTTTTTTTGTTTCTCTAGGGCGCCATTGGAGGATGGCCTTGGTCCACTTGACAGCTTTGCGCACTGGCATTATCGGAACTCATGAGGTCTATCCGAGGTGTAATTATTGCTAGAAAACGACAATAGTACAATGTTGTGGTATTAAACTAGATTGGTTAAAGTGCGCACCCTCCTCCGCAAGGACTTCTGTCGGGCAAAGACGGGGAGGCCATAAGTCAAAGTTTTGGGTCTTACAATAGAAATGAGATGCTGCCTACGGCGAAGAGGTGTTAAAGAGGGGATGGGTACCAGTCTGGTGGTCGGAGGATTTCGGCCAAAGCTCCTGGGTTGCTGTGAGTATTAATATGGACTCGGGGTCGGAGACGGAAGGAAGGAGTAGAAAAAAAGATGAGTTTCCAGAAGAGGAGGAACTGGCCGGACTTCTGGAGGATAAACTCGAGCT	AGCUUUGCGCACUGGCAUUAUCGGAACUCAUGAGGUCUA-UCCGAGGUGUAAUUAUUGCUA---GAAAACGACAAUAGUA-.CAAUG-UUGUGGUA--..----uuaaacuagauugguuaaagugcgcacccuccuccgcaaggacuucugucgggcaaagacgggga--GGCCAUAAGUCAAAGUUUUGGGUCUUACAAUA....GAAA	:::::::::::::::::::<<<<<-<<<-----<<<____>>>-->>>>>>>>,,,,,,,,,,,,,,,,,,,,,,,,,,,,.,,,<<<<<<<<<<<<<..____~~~~~~~~~~~~~~~~~~~~~~~~~~~~~~~~~~~~~~~~~~~~~~~~~~~~~~~~~~~~~~~~~>>>>>>>>>>->>>,,,,,,,,,,,,<<<<____~~~~>>>>	KB740469.1	17123-17712	Arthropoda	Insecta	Coleoptera	Curculionidae
U5	GCA_000355655.1	Dendroctonus_ponderosae	2.1e-14	TTTGACACTTCGGCTTTTGGCATTCACTTTTTATTACCTAGAAAAATAAGGCTCCGAAACTACCAACCATATTGGAAATGGCTTGATTCAACGTTCCGAACATTGTAATTCCTATCTCCCGCCGAGATGGAGCGCATGGGTTTAACTATCATTCGTATCCTTTCTCAGATCTATAACTGAGCCCATTTTGTAAGAAATCGTTACCCTGGACTCTCTTCAAAGCGAATAAATCTTTCGCCTTTTACTAAAGATTTCCGTGGAGAGGGTCAATATAAATGGGTCTTTGAGGAATTTTTCGAAGGCCTTAAACTTCGGTTTAAGGCTGTTGAACTAATTAAAATAACATTTTGGTTGAGTTAACGGAAAGTTTCAATTTACCTTTCGAACTTTGGTATGGAATCGTTTGCAAATTGTGAAAATTTCACATTCTTTACAAACTACAAGTCAGTTATATTTATATTATAAATATTTTTACATTTAAAAACTACCTGCAAAAAGTGCAAACAAGAATAAACTTTTTTTTT	UUACCCUGGACUCUCUUCAAAGCGAAUAAAUCUUUCGCCUUUUACUAAAGAUUUCCGUGGAGAGGGUCAAUAUAaauGGGUCUUUGAGG.AAUUUUUCGA.aGGCCUUAAACUucggUUUAAGGCU	::<<<<--<<<<<<<<<<<--------<<<<<<<<___________>>>>>>>>--->>>>>>>>>>>------...>>>>--------.---------<..-<<<<<<____....__>>>>>>>	KB741247.1	256667-257190	Arthropoda	Insecta	Coleoptera	Curculionidae
U5	GCA_000355655.1	Dendroctonus_ponderosae	1.2e-13	TATTTATCATCAGGATATTTAGATATGGCAGTATTCAATAATTAATAGGACATTAAGTCCAAATCGCGTAGCTTCGAAACAGCCAGGCCAAGACCCAATCTATTCTCGTTCTCTTGCAGAGCCGAGAGGGCGCCAGTGCGTCTAACTAACAATGACTGTCGAAGTCATTGGTTTAACAAACCGAATTTAAAACTTTTTATCCACCTTGGACTCTCTTCAAAGCGAATAAATCTTTCGCCTTTTACTAAAGATTTCCGTGGAGAGGGTCAATATAAATAGGTCTTTGAAGAATTTTTCTGAAGCCTTAAACTTCTGTTTAGGGCTGTTAAGCCAATCAATATTAACGGTTACTTCGCTAATGTTTAGTGCTGGCCACGTGACCAGATTGGGCGATTTATTGAAAATTGGGCTAATTTTCGGATAGTTTTGCAAAAGTCGCCAAGCGACTTTTCGGCGATTTGAAACTAACAGTTTTAGGACTACGAATATGTATGATTATATTCTATTTATGCAAATATTTTTG	CCACCUUGGACUCUCUUCAAAGCGAAUAAAUCUUUCGCCUUUUACUAAAGAUUUCCGUGGAGAGGGUCAAUAUAaauAGGUCUUUGAAG.AAUUUUUCUGaaGCCUUAAACUUc..uGUUUAGGGC	::<<<<--<<<<<<<<<<<--------<<<<<<<<___________>>>>>>>>--->>>>>>>>>>>------...>>>>--------.---------<..-<<<<<<____....__>>>>>>>	KB741189.1	587564-588086	Arthropoda	Insecta	Coleoptera	Curculionidae
U5	GCA_000355655.1	Dendroctonus_ponderosae	1.4e-13	AAATGTTTATTGGACGCAATAGATCTCTATCTAAAGGGCGTTTAGAAACTCAATGCTAAAACTCACCATTATTGGAAATAGCTTGATTCGACATTCCGAACATTGTAGTTTCCGTCTCCCGCCGAGATGGCGCCAACGGGTGAAACTATCATGGGCAATCTTCGTCGAGGGTATAACTGAGCAAATTTTGCATGAAATCTTTACCCTGGACTCTCTTCAAAGCGAATAAATCTTTCGCCTTTTACTAAAGATTTCCGTGGAGAGGGTCAATATAAATGGGTCTTGAGGAATTTTTTGAAGGCCTTTAACTTCGGTTTAAGGCCGTTTAACTAATTAAAAAAAAATTTGTTCGATAAATTGTTAAATTTTTACCGGATTTTGACCATTTATCCAAATTGAGTTCCTTTTCGGAGATTTTTGCGACGAACATTTTGAGTCGCCAAGCTACTTTTGGGTGATATTTCCCAATTACACCTTAACCCTGAGAGTGAGATCTTTTACGACTTTAAAATTTGTAT	UUACCCUGGACUCUCUUCAAAGCGAAUAAAUCUUUCGCCUUUUACUAAAGAUUUCCGUGGAGAGGGUCAAUAUAaauGGGUCUUGAGG-.AAUUUUUUGA..-AGGCCUUUAA...cUUCGGUUUA	::<<<<--<<<<<<<<<<<--------<<<<<<<<___________>>>>>>>>--->>>>>>>>>>>------...>>>>--------.---------<..-<<<<<<____....__>>>>>>>	KB740333.1	21626-22143	Arthropoda	Insecta	Coleoptera	Curculionidae
U5	GCA_000355655.1	Dendroctonus_ponderosae	3.7e-13	ACAAGAGCGAAACTTTGAATTTATTTGCTATATCTTCGGAGCATAATAAATAACGTGATCAAAGCGTCAATGTGTCAATAAATGTCTGAAGAAAAATGATACTGAATTGTTCGCCATTTACCTCCAGAGGTCACCCTCAGTAGTATCTAACACGGTCTATAGTAGTCTTGGCTATAACATACCCAATCAGAAAATTCTGGACACCCTGGATTCTCTTCAAAGCGAATAAATCTTTCGCCTTTTACTAAAGATTTCCGTGGAGAGGGTCAATATAAATGGGTCTTGAAGAATTTTTCTGTATGCCCTGTTCTTCGGAATGGGGCGCTTGAATGAATTAAATTGAAAGTGGTTTTAAATTTGTAGCGTGAAAGGTGAACGGTTCTCGTCAGACAAGAAATAATGAGACGAGGTTCACATGTTAACATTGGAAACAGGCCCTCGCCGGGGGCTGGGTGAACTAACGGAGCAAGGGTTTCGCACGNNNNNNNNNNNNNNNNNNNNNNNNNNNNNNNNNNNNNN	ACACCCUGGAUUCUCUUCAAAGCGAAUAAAUCUUUCGCCUUUUACUAAAGAUUUCCGUGGAGAGGGUCAAUAUAaauGGGUCUUGAAG-.AAUUUUUCUG..UAUGCCCUGUU...cUUCGGAAUG	::<<<<--<<<<<<<<<<<--------<<<<<<<<___________>>>>>>>>--->>>>>>>>>>>------...>>>>--------.---------<..-<<<<<<____....__>>>>>>>	KB741034.1	254619-255137	Arthropoda	Insecta	Coleoptera	Curculionidae
U5	GCA_000355655.1	Dendroctonus_ponderosae	1.7e-12	TATTTATCATCAGGATATTTAGATATGGCAGTATTCAATAATTAATAGAACATTGATTCCAACTCGGTTAGCTTCGAATAGCCAGGCCATAACCTTAATCTATTCTCGTTCTCTTGCAGAGCCGAGAGGGCGCCAGTGCGTCTAAATAACAACGACTACCGAAGTAATTGATTTAACTAACCGAATTTAAAAATTTGTGGCCACCTTGGACTCTCTTCAAAGCGAATAAATCTTTCGCCTTTTACTAAAGATTCCCGTGGAGAGGGTCAATATAAATAGGTCTTTGAAGAATTTTTCCGAAGCCTTAAATTTTTGTTTAGGGCTGTTAAGCTAATTAAGATTGTTTAATATTATTGCGCTAATGTCTAGTGGTGGCCAGTGTGCCCAGATTGGGCGATTTATCGCAGATTGGGATACTTTTCAAGTAGTTTTGCGGCGAACATTTTGAGAAAGTCGCCAAGCGACTTTTGCGCGATATTTTACTATTTACACCTTAATGTTGGGCGATTTGAAACTGTTTGTT	CCACCUUGGACUCUCUUCAAAGCGAAUAAAUCUUUCGCCUUUUACUAAAGAUUCCCGUGGAGAGGGUCAAUAUAaauAGGUCUUUGAAG.AAUUUUUCCGaaGCCUUAAAUUUu..uGUUUAGGGC	::<<<<--<<<<<<<<<<<--------<<<<<<<<___________>>>>>>>>--->>>>>>>>>>>------...>>>>--------.---------<..-<<<<<<____....__>>>>>>>	KB741189.1	586344-586866	Arthropoda	Insecta	Coleoptera	Curculionidae
U5	GCA_000355655.1	Dendroctonus_ponderosae	4.2e-05	AAAAATGAGCTTTTACCTTAAAAATCTCCAACCGAATCTTGTATTTATTTCAGGACACTCTGTATGGTTAAGTTAATAGTTATAACGTAAAAGGTGAGTCATACTTACGTGAATAACGGGTGCTTAATGAACCGATGTTCCTTACGAAAATACATCGCGTTAAATACATATTGAAATATTTGAAATTTATCAATATTTCATATTCATGGGCTCTCTTCAAAGCGAATAAATTTTTCGCCTTTTACTAAATATTTATCTGCAGAGGATCAAAATAAATGAATCTTTGAATAATTTTTCTTTGAAGAAAATCTAGATAACTTAACTAAAAACTATTTTTTGCGCCTGAACTCATTCATGTTCTACTCATGTAACTACAAGGAANNNNNNNNNNNNNNNNNNNNNNNNNNNNNNCGCGCATATCGTCTAGGGCGGCTTAATTAGTTATTGATGATGTTACTGATGCATTTGCTCATAACAGTGGGCTTATTAACAAATGCAATTAGCAAACAGTAAAAAACCAT	UAUUCAUGGGCUCUCUUCAAAGCGAAUAAAUUUUUCGCCUUUUACUAAAUAUUUAUCUGCAGAGGAUCAAAAUAa.aUGAAUCUUUGAAuAAUUUUUCUU.uGAAGAAAAUCU...aGAUAACUUA	::<<<<--<<<<<<<<<<<--------<<<<<<<<___________>>>>>>>>--->>>>>>>>>>>------...>>>>--------.---------<..-<<<<<<____....__>>>>>>>	KB741014.1	2051950-2052470	Arthropoda	Insecta	Coleoptera	Curculionidae
U5	GCA_000355655.1	Dendroctonus_ponderosae	0.0069	TAAAACAGATATATTCTATCCAACTTTTACAATTAAAAGTATAAATATCTCCGGCCCCTCTTGAAAAATTTTGATGTGATGATGTTCTGGCAAAACCAATTTAAACCTTAAACATCTAGTTTCGTTTAGAAGCTTAAAAAATTCAGAATATGCGTGTCACGCAATACGTGCCATCTGAACAAGAAGAAAATAATATTTTTTTACCCTGGACTCTCCTCAAAGCGAATAAATATTTCAGATTCTACTAAAGATTTTCGTGGAGAGGGTCAATGTAAATGGGTCTTGAAGGAGTTGTGTGGTCGGTGCGAAAACAGTGCAAATGCTGCTTAATGAAAATTAAAACAACACAAACAAACACACTATCGAAATAAGACAAATGAGAGTGAATAAAGTCAACATTTGATAGGACTATTTAATTTTGGTTGCAAAAGGATGTAATTAATTACACGATTAGAGAAATAAGAACACCTGCAAAACGGAAAAAATCTTCATTAGTCAAGCATGCACCTATACGGTC	UUACCCUGGACUCUCCUCAAAGCGAAUAAAUAUUUCAGAUUCUACUAAAGAUUUUCGUGGAGAGGGUCAAUGUAaauGGGUCUUGAAGG.AGUUGUGUGG..UCGGUGCGAAA....--ACAGUGC	::<<<<--<<<<<<<<<<<--------<<<<<<<<___________>>>>>>>>--->>>>>>>>>>>------...>>>>--------.---------<..-<<<<<<____....__>>>>>>>	KB741274.1	1811778-1812294	Arthropoda	Insecta	Coleoptera	Curculionidae
U6	GCA_000355655.1	Dendroctonus_ponderosae	1.3e-25	ATTTGTTAGCATGAAATCTCTCCAAGGATTAAATGCATTATTGTTGAGGTATTTAGTTAACATTTTCCTAGTTATTTCATTGATGATGGAAGTTCTCTGCAATGCTATGAGAGGGCGCCAAGAAAATATTGTCGAATATATCTCACCCAGTAGACCTACGAGCCTTTAACTACAAATAGAGGTTTTAAAGGTATAATATTGTACTCGCTTCGGCGGTACATATACTAAAATTGGAACGATACAGAGAAGATTAGCATGGCCCCTGCGCAAGGATGACACGCAAAATCGTGAAGCGTTCCACATTTTTTTGCACTTTTTCCACCTGAAAGTCGAAATAAAGTTTATTTTCACAAACTTTAACTAAAAGTTAACACGACATTCATTTTTGCTATTTTTTCAACTGAAAATTAAAATCAAGCGTATTTTGACTGAAAAACCTGTGCAACTGGATTAAACTTATTAATTTATCATTAATTTGAGCCTGAATAACTCGTACTTCCGGTTAAA	GUACUCgcUUCGgCGGUACAUAUACUAAAAUUGGAACGAUACAGAGAAGAUUAGCAUGGCCCCUGCGCAAGGAUGACACGCAAAAUCGUGAAGCGUUCCACAUUUUU	<<<<<_..____._>>>>>::::::::::::::::::::::::::::::::::::::::::::::::::::::::::::::::::::::::::::::::::::::::	KB741277.1	2182271-2182777	Arthropoda	Insecta	Coleoptera	Curculionidae
U6	GCA_000355655.1	Dendroctonus_ponderosae	1.3e-25	TTTTACCATTTTTTCACAANNNNNNNNNNNNNNNNNNNNNNNNNNNNNNNNNNNNNNNNNNNNNNNNNNGAAATTTGCATATGTTTGGCAACGGTGTCTCTCGAAAAAGAAATCCCCTGTGGAAAGTGACAGGCTAATATCTCACCGCTGTAGTCCAACGCGCTAGTTGGTACAAATAGCGGTTGAAGGGAATGCCAAGTGTACTCGCTTCGGCGGTACATATACTAAAATTGGAACGATACAGAGAAGATTAGCATGGCCCCTGCGCAAGGATGACACGCAAAATCGTGAAGCGTTCCACATTTTTTTGCGAAATTTTTACCATTTTTTCACAAGGAAAGTGGAAGATCGGAGGCATTCGAGTTAATAAAACGTCAAGGAAAATGTCTTTTAGGGATCAAAGTCATTGTTTGCTTCAGAAATAATGCAGAATGTATTTTATTTAAAATATTTTTCAAAGAACTAATGAGTGAGAGATTACAAAATTGAGAATTCCGCAAAATCAAA	GUACUCgcUUCGgCGGUACAUAUACUAAAAUUGGAACGAUACAGAGAAGAUUAGCAUGGCCCCUGCGCAAGGAUGACACGCAAAAUCGUGAAGCGUUCCACAUUUUU	<<<<<_..____._>>>>>::::::::::::::::::::::::::::::::::::::::::::::::::::::::::::::::::::::::::::::::::::::::	KB741291.1	952240-952746	Arthropoda	Insecta	Coleoptera	Curculionidae
U6	GCA_000355655.1	Dendroctonus_ponderosae	1.3e-25	TTCAAGTGCTAGATAAGCTTTAACACCTTTACAGAAGCCCCATAAAGCGCTCTGCTGAATTTTGGGTAGGCTTGTCATCAACGTACATGGAGAATAAAACCATGTAAAGACGTTCTACCTGCAAAACCTGAAGCTAATATCTCACCGCGTGAGTCCAACGCGCTAGTTGATACAAATAGCGGCTGTAAAGTTATACAAATGTACTCGCTTCGGCGGTACATATACTAAAATTGGAACGATACAGAGAAGATTAGCATGGCCCCTGCGCAAGGATGACACGCAAAATCGTGAAGCGTTCCACATTTTTTTGCAAAATTTTTTTCGTTTTTGTCACAAGAAAAGTGGCAACAACCGCCCATTAACCACATCTGAAGATGTAAGCCAGTCGTATTAGCGAAACGGGAAGAATTTTTATTTGGGATTAAAGTGTATCTGCATCAGAGGCCATTGCTTGTTAGAGAAATAATGCAGGGAATAATTTATTTAATATTATTATTAATATTATTA	GUACUCgcUUCGgCGGUACAUAUACUAAAAUUGGAACGAUACAGAGAAGAUUAGCAUGGCCCCUGCGCAAGGAUGACACGCAAAAUCGUGAAGCGUUCCACAUUUUU	<<<<<_..____._>>>>>::::::::::::::::::::::::::::::::::::::::::::::::::::::::::::::::::::::::::::::::::::::::	KB739995.1	964763-965269	Arthropoda	Insecta	Coleoptera	Curculionidae
U6	GCA_000355655.1	Dendroctonus_ponderosae	2.7e-15	AATTAACGCACAAAATGAGAATAATTTAAATTACTTTCTACGGTGTTGAATGAAAAAAAATTTTCATGGTATTCGTGTGAAAATAAGCAAAATACGATTGGCGCGTATGTAAATACTCGATATATTTGCAAACTACGAGTAATTTTAAGAGTTTTTTTTTTAAGACAACCAATAATATATGGTCTCTCCCAAAAGTAAAATGTATCCCGGGAGCTCACAGTCCGAATTGGGTACAGAGAAGATTAGCATGGCCCCTGCGCAAGGATGACACGCAAAATCGTGAAGCGTTCCACATTTTTTCCACTGATGTTAGTAAATAAGTACCCGTAGATTAAGTAGCAATAAGAAGGTGTAATCCTTGTTTGTAAATAAATATGTTCAAATATATAGTCCGAATTGGACACGGCCTCCCAGGACGACGGCTTTAAAAAGCCGAAATCAAAGAAAAGAATATATATATATATAATATAGTAGAAAATGTATATAAAATATATATAAT	UGUAU-..CCCG.GGAGCUCACAGUCCGAAUUGG----GUACAGAGAAGAUUAGCAUGGCCCCUGCGCAAGGAUGACACGCAAAAUCGUGAAGCGUUCCACAUUUUU	<<<<<_..____._>>>>>::::::::::::::::::::::::::::::::::::::::::::::::::::::::::::::::::::::::::::::::::::::::	KB740236.1	13875-14373	Arthropoda	Insecta	Coleoptera	Curculionidae
U6atac	GCA_000355655.1	Dendroctonus_ponderosae	1.7e-16	AGAAGACTTTTAAATTTTAGCGCTAAATTAGCTTTCGTTAGAAAACTGAAGCAGTAGCTTGAGCCGCTTGAGCTTTTGGCAAATAAATTAAGTTATTCGTGTTGTCCCAAGATGCCAGGGCAAGCGAGAAAACAATATTTCTCACCCAGGAGACCTACGTGCCTGTAGCGTTTATAGCAGTATGTTACCCACATATAATTGTGTAGCATGAAAGGAGAGACGGTTAGCACTCCCCTCGACAAGGATGGACACAAATACGCTTAAGGCACCTTAAGCACATTTTTTTGATAAATATTTCTTTAAAATACCACTGGTTGAATGTTTGAATATAACAAAAGATAAACATATTTTTTTAACTTTCATCATAACTAAATTTTTCTTAAATTATTGTTTAAAAATTAAATTATTACTATATTTTTATTGCATTACAATTAAAATAATAAAGAATTTGTGTTAATTGTGAGGAAGAATATGCATATGTTTGTT	GUGUAGCAUGAAAGGAGAGACGGUUAGCACUCCCCUCGACAAGGAUGGAC---------------------ACAAAUACGCUUAAGGCAC-------------cu--------UAAGCACAUUUUUUU	::::::::::::::::::::::::::::::::::::::::::::::::::::<<<<____>>>>---------------<<<<-------<<<<<<_______~~>>>>>>--->>>>::::::::::	KB740966.1	234103-234588	Arthropoda	Insecta	Coleoptera	Curculionidae
7SK	GCA_019925095.1	Dendrolimus_kikuchii	2.3e-05	TATTTTTTTAAATAAAACAATATTAATTTATAATGATATTTTTGAGTATTTAGATGCTTATTAATCTTTTTTACTGGTACATAAAATAATATATGTAAATATATTTTTGTTGAATGAGATATTCAAGAAAAACCTACATCGCGCTTACTAAGTATTTGTCAGTGCTAAGTATATATACTGAACGAAACTGCAATACTGTTGGAAGTGTATTCTTTAGTGTGATGTTACTACTGTTCATAGATCACTAGCTCTCGTTAGACGGTCTACAGCACGTGACGTCACGCGCTCGTTGCTGGGCAACGCTCCTTGTAAAGTGCGCTGCGGACGATCGCCCGCGCGGCTGCGACGTACCAGCGGCGCACCTTCCTTGGGCTGTGCCTGACCCCTATACGCGGTTTTAGTTAACTCGTTAGCTTAGCTCCGGTTAAATCTTGAGCACTTCCATATACAAGGCGGCGAGAACTCTCGAATGCCAGTTTTTTGCTAAATGAAATAATAGTAACCTATTTCTATTTATTGTCTCTTAAAACCTTTATAGATAAGAAATAGAAATAATCATACAGGTCGACATTTAGGTTTAGCATGGAAAAAGGTTGTTCTTCCGTGATTTATTGACTTCACAACTTATCAAATTATCAATTAAAATATAAAAACACATAAGAAATTAGTTAGTTTTATTAAGA	GGAAGUGUAUucuuuAGUGUGAUGUUaCUACUGUUCAUAGAUCACUAGC-------UCUCG-----UUAGACGGUCU--ACAGC----ACGUGACGUCACGCGCUCGUUGCUGGGCAACG-CUCCUUGUAAAGUGC-----------------------------------GCUGC-GGACGAUCGCCCGCGCGGCUGC------------GACGUACCAGCGGCGCACCUUCC-------------------------------------------------UUGGG--------CUGUGcCUGACCCCUA---------------UACGCGGUU---------------UUAGUUAACUCGUUAGCUUAGCUCCGGUU-------AAAUCUUG---------AGCACUUCCAUAUACAAGGC--------ggcgagaacucucgaa------UGCC-AGUUUUUUG	<<<<<<<<--.....---<<<<<---.---<<<-<<<--<<<<<<<<--<<<<________>>>>-->>>>->>>>>>>->>>------------>>>>>---------------------------------------------------------------------------------------------------------------------------------------------------------------------------------------------------------.------------------------------------------------------------------------------------------------------->>>>>>>>--------<<<<<<<<___~~~~~~~~~~~~~~~~>>>>>-->>>::::::::::	CM034392.1	4529932-4530614	Arthropoda	Insecta	Lepidoptera	Lasiocampidae
MRP	GCA_019925095.1	Dendrolimus_kikuchii	9.8e-19	AGCCCTACATCTAGTTGAAACTACATTTATAACAATTAATTGATTCGAAATATTATCTTAAAGTTACTATTTATATTAATATGATTTTTGATAAATAAAACTTCAAAATGATTAGTGAATAATTCAAAGAAATATACATCGCGCAATCAAAGTTCTTTTGTATCATCAGTATATATACAAAAAATTTAACATATTTGCGAGGGTTTCCAACCAATTCAACTGTCGGGGTTACATACAGAGTTCACAGTAACTAACGTCACCCTGTGGAAAGTCCCCGGAGAAATGGCGGAAAGCGCCACACCGTGTTGGTGGAGGCCGGGACGGTGCTGTAGGGAAGGGAAACCTGCGCAGTGCTGCTCCCGTAGCGTTGCTCAGAGCACAGGAAATGTTGAAGGGCATTGCCTGACTAAATGGGGCTTACTTGGTTGTGAAACCTTTCTTTTCTAATTTATAGGACTGAAGCGAATTATAAGAGTATTTTGCTTTTTTTTACTTTGCTTTTAAAATGGACAATTGGTATAGAAATGTTGATTGTTTTTACACACAAACATATTATCACGCCTGTTTCCCATGCGGGTAGCAGAGACGACGGATCTCCACTTGCGGCGATCCTGACAAACAATTTTCACTTCGTC	GGGUUUcCAACCAAUUCAACUGUCGGGGU-UACAUACAGAGUUCAC--AGUAACUA----ACGUCACCCUGUGGAAAGUCCCCGGAG-AAAUGGCGGAAAGCGCC-ACACC-GUGUUGGUG--GAGG--CCGGGAC---GGUGCUGUAGGGAAGGGA---AACCUGCGCAGUg--CUGCUCCCGUAGCGUUGC-UCAGAGCACAGGAAAUGUUGAAGGGCA-----------u--UGCCUGACUAAAUGGGGCUUACUUGGUUGugAAACC	:[[[[[.[[[[[,,((((((,,<<<<<<<---------<<<<<<<____>>>>>>>--------->>>>>>>,,,,,,,,,,,,,,,,,,,,<<<<_____>>>><<<<<<______>>>>>>,<<<---<<<<<<---<<<<<<<<------<<<<___>>>>--->>>>-.>>>>->>>>>>->>>,,,,,,,,,,,,,,,,,,,,,,)))))),<<<<<<_________~>>>>>>,,,,,,,,,,,,,,,,,,,,]]]]]..]]]]]	CM034396.1	15326444-15327078	Arthropoda	Insecta	Lepidoptera	Lasiocampidae
MRP	GCA_019925095.1	Dendrolimus_kikuchii	7.2e-07	CAAAGAAATTTGACATTAGACGCTCGGTCAAATTCAGAGCGTTAAAAGGAAAATTAAATCTTCATTTAAAGTAAGTTTCGAATTATTCTTTACTTCTTTTATTACGAATGATCGGCTAAGTATGTATAAAAGATTAATGCGCCTATTATATCATGTGGTTTACAGAGACCCCTCCATAGGGTTTCCAACCAATTCAACTGTCGGGGTTACATACAGAGTTCACTGTAACTAACGTCACCCTGTGGAAAGTCCCCGGAGAAATGGCGGAAAGCGCCACACCGTCGTTAGTGGAGGCCAGGACGGTGCTGTAGGGAAGGGAACCTGAGCAGTGTTGCTCCCGTAGCGTTGCACAGAGCATAGAGATACCCATTCATAAATCAGGATGTTATAAGGAAAAGTTAGCTCGAATTTAAAGCTAGACTATGCCTGGTTGCGTCGAGGAATCCCTCCTTAGTAAATTATCCCGCTCTTTTCG	------.---------------UCGGGGU-UACAUACAGAGUUCAC--UGUAACUA----ACGUCACCCUGUGGAAAGUCCCCGGAG-AAAUGGCGGAAAGCGCC-------------------------------------------------------------------.-----------------------------------------------------------.----------------------	:[[[[[.[[[[[,,((((((,,<<<<<<<---------<<<<<<<____>>>>>>>--------->>>>>>>,,,,,,,,,,,,,,,,,,,,<<<<_____>>>><<<<<<______>>>>>>,<<<---<<<<<<---<<<<<<<<------<<<<___>>>>--->>>>-.>>>>->>>>>>->>>,,,,,,,,,,,,,,,,,,,,,,)))))),<<<<<<_________~>>>>>>,,,,,,,,,,,,,,,,,,,,]]]]]..]]]]]	CM034410.1	8443206-8443680	Arthropoda	Insecta	Lepidoptera	Lasiocampidae
U1	GCA_019925095.1	Dendrolimus_kikuchii	3.4e-41	TTTGGAACATAACCTACAATATAATAATAAATATAAGCCTATTTCCATAGATGTCTCTGTACCATGTAGATGCCAATCTTCAAACTCTAATTTATTTGTATGTTCGATAGATGTCGCTGTACGTTTGGCTCAAAATTCTGCATCGTGTTGACGTGTTCTTACTATGGCAGACGACCTTTTCTGGGTTGTAATTTAAAAGCATACTTACCTGGCGTAGGGGACACCGTGATCAAGAAGGCGGTTCCCCCAGGGCGAGGCCCCTCCATTGCACTGCGGTGGGGTTGACCCCTGCGATTACCCCTAATGTGGGTAACTCGGACGCGTAATTTTTGGTAGTGGGGACTGCGTACGCGCTGTCCCCTCCCTAAACTCTTTAAAAACTTACAGCATTCTTGAGTGTATGCATGTTCCTAGAAGTTATTTATTATAATTTTCCACCACTAACAGTGTTTAACTTCTATACCTACAACAACCAGGGTATCGCCCACACCATCAGCGTAGAATATTGGCATTGAAATGTTTGTTATCTATTTACATTAGTACTAATATCTAAAATATATATA	AUACUUACCUGGCGUAGGGGACACCGUGAUCAAGAAGGCGGUUCCCCCAGGGCGAGGCCCCUCCAUUGCACUG.CGG-UGGGGUUGAC...CCCUGCGAUUACCCCUAAuGU.......................GGGUA-ACUCGGACGCGUAAUUUUUGGUAG-UGGGG-ACUGCGUACG.......CGCUGUCCCCUC	:::::::::::((((<<<<<<-<<<<<__________>>>>>>>>>>><<<<-<-<<<-<<<<<_________._>>->>>->>>-->...>>>>,<<<<<<-<<____.__~~~~~~~~~~~~~~~~~~~~~~~>>->>->->>>,))))---------------<<<<<-<-<<<<____~~~~~~~>>>>->>>>>>:	CM034409.1	13262692-13263254	Arthropoda	Insecta	Lepidoptera	Lasiocampidae
U1	GCA_019925095.1	Dendrolimus_kikuchii	4e-41	ATTTAAAACCCATTTTTTTCAATTTTCAGTCTATATAGGTGGTACTTTTTATCTCTAACCTCCATAATCTTGTAACACTCATAAACGTGGACATACTCGTCCGTCAATAGATGTCGCTGTTCAAATGTTTGAATTTCCCTCATCGCGCTGACGTGTTCTCACAATCCGGTATGGGGCGGTTTAGGCGAACAGATGTAGTCATACTTACCTGGCATAGGGGACACCGTGATCAAGAAGGCGGTTCCCCCAGGGCGAGGCCCCTCCATTGCACTGCGGTGGGGTTGACCCCTGCGATTACCCCTAATGTGGGTAACTCGGATGCGTAATTTTTGGTAGTGGGGACTGCGTACGCGCTGTCCCCTCCATAATTTCTAAATGATCTTAATTAAAGAAGATTATAACTCTATTCGGCTTGAATTCTTTTTCTTTTTTTATTTCCCTGGATTGGATGTTTGTTCAAGATTGGAATGTTGATTTTTATTTCATTAGCCAGTTAATTTTATTTCATGTAGGCCGTCTTTACGGCCTTAGGAGAGCACCGATTAATTCTTATAGAATACATT	AUACUUACCUGGCAUAGGGGACACCGUGAUCAAGAAGGCGGUUCCCCCAGGGCGAGGCCCCUCCAUUGCACUG.CGG-UGGGGUUGAC...CCCUGCGAUUACCCCUAAuGU.......................GGGUA-ACUCGGAUGCGUAAUUUUUGGUAG-UGGGG-ACUGCGUACG.......CGCUGUCCCCUC	:::::::::::((((<<<<<<-<<<<<__________>>>>>>>>>>><<<<-<-<<<-<<<<<_________._>>->>>->>>-->...>>>>,<<<<<<-<<____.__~~~~~~~~~~~~~~~~~~~~~~~>>->>->->>>,))))---------------<<<<<-<-<<<<____~~~~~~~>>>>->>>>>>:	CM034392.1	20962485-20963047	Arthropoda	Insecta	Lepidoptera	Lasiocampidae
U1	GCA_019925095.1	Dendrolimus_kikuchii	4e-41	ACAAAATACCACAAATTTCGAGCCAGTTTTCTCTGGAATAGAATAAATAAGAAAGGTACGCGTGGAACATCTGTGTGCCCCAGTTAAAAGTTTACTTGTATGTGCAATAGATGTCGCTGTACGTTTTACTAAAAATCCTGCATCGCGCTGGCGTGTTCTTAATATGCCAGTGGACGTTTCTCTGATTGAAAGTCGAAAGCATACTTACCTGGCGTAGGGGACACCGTGATCAAGAAGGCGGTTCCCCCAGGGCGAGGCCCCTCCATTGCACTGTGGTGGGGTTGACCCCTGCGATTACCCCTAATGTGGGTAACTCGGACGCGTAATTTTTGGTAGTGGGGACTGCGTACGCGCTGTCCCCTTCATAATTCTATAACGAAGAAGTTAAATCTTCCAATATCAACGCAAGATGGCATATGGCACTTGGATGATAATCACGAATATATTGATTTTAAAGATTTTCGATTCGAAAATTTACATTACATCTGAGTTAATGTTAAGCGTAAGTGGCTGTGTTTTTAAATACGACTTACTTGCGACTTGTAAATAATTTGCTACTTTAA	AUACUUACCUGGCGUAGGGGACACCGUGAUCAAGAAGGCGGUUCCCCCAGGGCGAGGCCCCUCCAUUGCACUG.UGG-UGGGGUUGAC...CCCUGCGAUUACCCCUAAuGU.......................GGGUA-ACUCGGACGCGUAAUUUUUGGUAG-UGGGG-ACUGCGUACG.......CGCUGUCCCCUU	:::::::::::((((<<<<<<-<<<<<__________>>>>>>>>>>><<<<-<-<<<-<<<<<_________._>>->>>->>>-->...>>>>,<<<<<<-<<____.__~~~~~~~~~~~~~~~~~~~~~~~>>->>->->>>,))))---------------<<<<<-<-<<<<____~~~~~~~>>>>->>>>>>:	CM034409.1	14221998-14222560	Arthropoda	Insecta	Lepidoptera	Lasiocampidae
U1	GCA_019925095.1	Dendrolimus_kikuchii	4.6e-41	GGAATATAACCTACAATATAATAAGAGGTACAAGGCCTCTATTCCTATAGATGTCGCTGTACCATGTAGATGCCAATTTTCAAAATCTAAGTTAATTGTAGGTTCGATAGATGTCGTTGTACGTTTGGCTCAAAATGCTGCATCGTGCTGACGTGTTCTTATTGTGTCAGTCGATGTTTCCTGGGTTGTAAATTGAAAGCATACTTACCTGGCGTAGGGGAAACCGTGATCATGAAGGCGGTTCCCCCAGGGCGAGGCCTCTCCATTGCACTGCGGTGGGGTTGACCCCTGCGATTACCCCTAATGTGGGTAACTCGGACGCGTAATTTTTGGTAGTGGGGACTGCGTACGCGCTGTCCCCTCCTTAAACTGTATTATAAGAAACCATTCACATTTAGGTTCAATATTGCAAATTTCATATTCGCGTTAATCGAGTTGTATGTAGGTCTTACATTACAATTTTTAAGAATAATATAAAAAATAAAGAAAGTAGAGAAGGTAAAATAAACATGTTATAGAAAATTATTTTCTACAACATGTTTATTTTATTTCTATTAGAAATC	AUACUUACCUGGCGUAGGGGAAACCGUGAUCAUGAAGGCGGUUCCCCCAGGGCGAGGCCUCUCCAUUGCACUG.CGG-UGGGGUUGAC...CCCUGCGAUUACCCCUAAuGU.......................GGGUA-ACUCGGACGCGUAAUUUUUGGUAG-UGGGG-ACUGCGUACG.......CGCUGUCCCCUC	:::::::::::((((<<<<<<-<<<<<__________>>>>>>>>>>><<<<-<-<<<-<<<<<_________._>>->>>->>>-->...>>>>,<<<<<<-<<____.__~~~~~~~~~~~~~~~~~~~~~~~>>->>->->>>,))))---------------<<<<<-<-<<<<____~~~~~~~>>>>->>>>>>:	CM034409.1	13245216-13245778	Arthropoda	Insecta	Lepidoptera	Lasiocampidae
U1	GCA_019925095.1	Dendrolimus_kikuchii	1e-40	CAGTAATATAACCTATACACGAGAATAACAAATAGGCTACAATAAAATGAAAACAAGCGTTTTTGAGTCTTGATAGTAACAACTAACAACTTAATACATATTATGAATAGATGCCGCTGTTCAAATGGGTCGAATCCCTCAATCGCGCTAACTAGTTCTTAAGTCTCGGACTGGGCCCGTACGAGTAGGTTAGTGAAAGCATACTTACCTGGCGTAGGGGACACCGTGATCAAGAAGGCGGTTCCCCCAGGGCGAGGCCCCTCCATTGCACTGCGGTGGGGTTGACCCCTGCGATTACCCCTAATGTGGGTAACTCGGACGCGTAATTTTTGGTAGTGGGGACTGCGTACGCGCTGTTCCCTCCATAAAGACACTAAAGAAAGTCCTCAGCCTACTCCATATCTATGATATTGTAGTGGTTGGGTATAATATCACATTTGCCACATATCAAACCGAAGCCGTATTTTGATTTCGGATATATATCGAATGTATATGTAACACATATATCGTTATAATTACATACATACATACATACATAACTTCACGCCAGTTCCCTTGCGGGG	AUACUUACCUGGCGUAGGGGACACCGUGAUCAAGAAGGCGGUUCCCCCAGGGCGAGGCCCCUCCAUUGCACUG.CGG-UGGGGUUGAC...CCCUGCGAUUACCCCUAAuGU.......................GGGUA-ACUCGGACGCGUAAUUUUUGGUAGUGGGGA--CUGCGUACG.......CGCUGUUCCCUC	:::::::::::((((<<<<<<-<<<<<__________>>>>>>>>>>><<<<-<-<<<-<<<<<_________._>>->>>->>>-->...>>>>,<<<<<<-<<____.__~~~~~~~~~~~~~~~~~~~~~~~>>->>->->>>,))))---------------<<<<<-<-<<<<____~~~~~~~>>>>->>>>>>:	CM034402.1	16965235-16965797	Arthropoda	Insecta	Lepidoptera	Lasiocampidae
U1	GCA_019925095.1	Dendrolimus_kikuchii	2.8e-40	TACATAATATGAAAACTATATTTAGCATGTATATATATGAGTCATATCGGCAGCAGTCATTACGCAGATACTAAAAACCGGTTTGAGTAAGTACACGAGGTTGTTAGTAGATGTCGCTGTTCGATTGCGTCGGAATTCTTAATCGCGCTGACTCGTTCTTAAGTTTGTGACTGGGGCTGTACGAGTGGGTTAGTGAAAGCATACTTACCTGGCGTAGGGGACACCGTGATCAAGAAGGCGGTTCCCCCAGGGCGAGGCCCCTCCATTGCACTGCGGTGGGGTTGACCCCTGCGATTACCCCTAATGTGGGTAACTCGGACGCGTAATTTTTGGTAGTGGGGACTGCGTACGCGCCGTCCCCTCCATAAATATTAAATAATAATCTTTAAGTACCTGACCTACTTAAATACGCAGTTCCTAAAATGATTAAAATTGTATACTTTACAAATTTATGTCTTATCAACTCTGATCGGACTTAGCAGATTTCACGTTAACAATTTTTGTTGAGTAAAGTGAAATATGTCAATATTGGTCATTGTATGCGAACGTCAATTACTCAACTA	AUACUUACCUGGCGUAGGGGACACCGUGAUCAAGAAGGCGGUUCCCCCAGGGCGAGGCCCCUCCAUUGCACUG.CGG-UGGGGUUGAC...CCCUGCGAUUACCCCUAAuGU.......................GGGUA-ACUCGGACGCGUAAUUUUUGGUAG-UGGGG-ACUGCGUACG.......CGCCGUCCCCUC	:::::::::::((((<<<<<<-<<<<<__________>>>>>>>>>>><<<<-<-<<<-<<<<<_________._>>->>>->>>-->...>>>>,<<<<<<-<<____.__~~~~~~~~~~~~~~~~~~~~~~~>>->>->->>>,))))---------------<<<<<-<-<<<<____~~~~~~~>>>>->>>>>>:	CM034402.1	16852851-16853413	Arthropoda	Insecta	Lepidoptera	Lasiocampidae
U1	GCA_019925095.1	Dendrolimus_kikuchii	2.8e-40	AATAATAATTATTCATTATAGTTATTGTCGGTAATAACAAGTGTCCTCTATTTAAATTATAGTCTTGATAGTAAAAAAATTGCTCACCACTTATCACATATTATGAACAGATGTCGCTGTTCGAATGCGTCGAATTCCTCAATCGCGCTAACTCGTTCTTAAGTCTCGGAGTGGACCCGTGCGAGTGGGACTTCGAAAGCATACTTACCTGGCGTAGGGGACACCGTGATCAAGAAGGCGGTTCCCCCAGGGCGAGGCCCCTCCATTGCACTGCGGTGGGGTTGACCCCTGCGATTACCCCTAATGTGGGTAACTCGGACGCGTAATTTTTGGTAGTGGGGACTGCGTACGCGCCGTCCCCTCCATAAAGACACTAAAGAAAATCCTTAGCCTTCTCCATATCTATGATATTGTAGTGGTTGGGAATAATATCACATTTGCCACATATCAAACGAAGCCATATTTAATATTAACCGATGCGATTTGATTTTGATATTGTACGTAAGCCATAGTCATCACGATTTGATTCGATTTGCTATGGGAGCCCAATGTAATTTAAATAT	AUACUUACCUGGCGUAGGGGACACCGUGAUCAAGAAGGCGGUUCCCCCAGGGCGAGGCCCCUCCAUUGCACUG.CGG-UGGGGUUGAC...CCCUGCGAUUACCCCUAAuGU.......................GGGUA-ACUCGGACGCGUAAUUUUUGGUAG-UGGGG-ACUGCGUACG.......CGCCGUCCCCUC	:::::::::::((((<<<<<<-<<<<<__________>>>>>>>>>>><<<<-<-<<<-<<<<<_________._>>->>>->>>-->...>>>>,<<<<<<-<<____.__~~~~~~~~~~~~~~~~~~~~~~~>>->>->->>>,))))---------------<<<<<-<-<<<<____~~~~~~~>>>>->>>>>>:	CM034402.1	16962805-16963367	Arthropoda	Insecta	Lepidoptera	Lasiocampidae
U1	GCA_019925095.1	Dendrolimus_kikuchii	5.3e-40	AAGTGGCCATATTCGATATCATTAATATAGTTGAAACTAATATTAAATTATTTTGTTACGATTATCATGAATTTATGATGGTTTCCTTAATTCCATTTGAAGCTCAATAGATGGCGTTGTACTGTTCCATTGAAATTCTACAACACGCTGACGTGTTCTAATTTCGTCTAAGGGGCACCTCGCTCTGAGTTTATTTGGGCATACTTACCTGGCGTAGGGGACACCGTGATCAAGAAGGCGGTTCCCCCAGGGCGAGGCCCTCCCATTGCACTGCGGTTGGGTTGACCCCTGCGATTATCCCTAATGTGGATAACTCGGACGCGTAATTTTTGGTAGTGGGGACTGCGTACGCGCTGTCCCCTCCATAAATAATCCCAATGGTTGATTAAGATTAGAGAGGAGTTATAACAGGTCAATTTAAATATCTGTTACTCCTGTTACTATTATCCAAAAATAACAGCCTATTAAATGACATATTGTTATTTACTTGTTATTGCAAGGAAATTTTATTACACGGCTTACGGTGCATACCTACTATTGCCAACTTAGCGCTTTCAGTGTTA	AUACUUACCUGGCGUAGGGGACACCGUGAUCAAGAAGGCGGUUCCCCCAGGGCGAGGCCCUCCCAUUGCACUG.CGG-UUGGGUUGAC...CCCUGCGAUUAUCCCUAAuGU.......................GGAUA-ACUCGGACGCGUAAUUUUUGGUAG-UGGGG-ACUGCGUACG.......CGCUGUCCCCUC	:::::::::::((((<<<<<<-<<<<<__________>>>>>>>>>>><<<<-<-<<<-<<<<<_________._>>->>>->>>-->...>>>>,<<<<<<-<<____.__~~~~~~~~~~~~~~~~~~~~~~~>>->>->->>>,))))---------------<<<<<-<-<<<<____~~~~~~~>>>>->>>>>>:	CM034407.1	2007270-2007832	Arthropoda	Insecta	Lepidoptera	Lasiocampidae
U1	GCA_019925095.1	Dendrolimus_kikuchii	1.1e-39	AGGATAACCACAATTAGCCATACTATCCATTCATCAGTTATAATAGTGTACGTGACTGTCTTGTAGACAATAAAAGCTTTTTCTAAATTAATTTAACACAAGCTCAACAGATGTCGCTGTACAAAACATCTAAATTTCTTAAACGCGCTAAAGTGATTACAAATCAGTTATACTGGACATTGCGGCGAGTTTATCAAAGCATACTTACCTGGCGTAGGGGACACCGTGATCAAGAAGGCGGTTCCCCCAGGGCGAGGCCTTCCCATTGCACTGCGGTTGGGTTGACCCCTGCGATTATCCCTAATGTGGATAACTCGGACGCGTAATTTTTGGTAGTGGGGACTGCGTACGCGCTGTCCCCTCCTTTAAATAATTATTTTCAACGCATCTCCTTGTCCTTATTCCTCTCCAGACAATGATTCAAACTCGACCATATGTCTGGCGATTACAATTGAAGACATGAGTGGATGAAGGTGATAAGTCGCACAATTCCAATTCTGAGTAAATCGAGATAAAAGTTTTACTTTTATTTTTTGAGATAAGTCGCCTTTCACCTTTTTCAA	AUACUUACCUGGCGUAGGGGACACCGUGAUCAAGAAGGCGGUUCCCCCAGGGCGAGGCCUUCCCAUUGCACUG.CGG-UUGGGUUGAC...CCCUGCGAUUAUCCCUAAuGU.......................GGAUA-ACUCGGACGCGUAAUUUUUGGUAG-UGGGG-ACUGCGUACG.......CGCUGUCCCCUC	:::::::::::((((<<<<<<-<<<<<__________>>>>>>>>>>><<<<-<-<<<-<<<<<_________._>>->>>->>>-->...>>>>,<<<<<<-<<____.__~~~~~~~~~~~~~~~~~~~~~~~>>->>->->>>,))))---------------<<<<<-<-<<<<____~~~~~~~>>>>->>>>>>:	CM034389.1	26448153-26448715	Arthropoda	Insecta	Lepidoptera	Lasiocampidae
U1	GCA_019925095.1	Dendrolimus_kikuchii	1.1e-39	ATTAGAATATATTGTTTGTAAATTGTAAATATATTATCATTCTGTTACAAACTATGATAACATTATTGTAATGGTTTCAACGATTTTTAGTTTTATTTGAAAAGCAATAGATGTCGCTGTACGATAGCTCTAAAATTCTATAACGCGCTGACGTGTTCTTATTTCGTTTAAAGAGTACCTCCCGGTGACTTCGTTTAAGCATACTTACCTGGCGTAGGGGACACCGTGATCAAGAAGGCGGTTCCCCCAGGGCGAGGCCTTCCCATTGCACTGCGGTTGGGTTGACCCCTGCGATTATCCCTAATGTGGATAACTCGGACGCGTAATTTTTGGTAGTGGGGACTGCGTACGCGCTGTCCCCTCCATAAACTTGTATCAATATCATTCGTCTTTAATGTCCTGTTAGAGATAATTGTATGACTAATGACTATAATTAATAATATTAATAACATAACATACATAAAAATATTCTATTATTCATATAATATAACCGTCTTATATGGATTTTGGGTGCACATTAAGGGTTTGGCTAGTGACAGTAATTGTTGGCCCACTTAACTTCA	AUACUUACCUGGCGUAGGGGACACCGUGAUCAAGAAGGCGGUUCCCCCAGGGCGAGGCCUUCCCAUUGCACUG.CGG-UUGGGUUGAC...CCCUGCGAUUAUCCCUAAuGU.......................GGAUA-ACUCGGACGCGUAAUUUUUGGUAG-UGGGG-ACUGCGUACG.......CGCUGUCCCCUC	:::::::::::((((<<<<<<-<<<<<__________>>>>>>>>>>><<<<-<-<<<-<<<<<_________._>>->>>->>>-->...>>>>,<<<<<<-<<____.__~~~~~~~~~~~~~~~~~~~~~~~>>->>->->>>,))))---------------<<<<<-<-<<<<____~~~~~~~>>>>->>>>>>:	CM034396.1	4270181-4270743	Arthropoda	Insecta	Lepidoptera	Lasiocampidae
U1	GCA_019925095.1	Dendrolimus_kikuchii	1.7e-39	TCGGTTTGATTTCGCTATCATTAATATAGTTGAAATTAATATTAAATTATTTTGTTACAATTATCTTGAATTTATGATGGTTTCCTTTAGTTCCATTTGAAGCTCAATAGATGGCGTTGTACTGTTCCACTGAAATTCTACAGCACGCTGACGTGTTTTAATTTCGTCTAAGGGGCACCTCGGTCTGAGCTTACTTGAGCATACTTACCTGGCGTAGGGGACACCGTGATCAAGAAGGCGGTTCCCCCAGGGCGAGGCCCTCCCATTGCACTGCGGTTGGGTTGACCCCTGCGATTATCCCTAATGTGGATAACTCGGACGCGTAATTTTTGGTAGTGGGGACTGCGTACGCGCTGTTCCCTTCATTATTAGAATTGACAAACGTAATTAGTTTGTTTAGTTTCCGGGATAAAAAAATATCGTTTCATTACATAAAATTTACTGCCGATTAGTGGAAAAATCAAATTGGATTTCGAAATTTTGTTTTAATCTGGCCATTTTAAATTATTCCCAGAAAAATGCCAGCGCGATTCCCACGAAAAAAAGTAGTGCAGATTTTATGC	AUACUUACCUGGCGUAGGGGACACCGUGAUCAAGAAGGCGGUUCCCCCAGGGCGAGGCCCUCCCAUUGCACUG.CGG-UUGGGUUGAC...CCCUGCGAUUAUCCCUAAuGU.......................GGAUA-ACUCGGACGCGUAAUUUUUGGUAGUGGGGA--CUGCGUACG.......CGCUGUUCCCUU	:::::::::::((((<<<<<<-<<<<<__________>>>>>>>>>>><<<<-<-<<<-<<<<<_________._>>->>>->>>-->...>>>>,<<<<<<-<<____.__~~~~~~~~~~~~~~~~~~~~~~~>>->>->->>>,))))---------------<<<<<-<-<<<<____~~~~~~~>>>>->>>>>>:	CM034407.1	2125163-2125725	Arthropoda	Insecta	Lepidoptera	Lasiocampidae
U1	GCA_019925095.1	Dendrolimus_kikuchii	2e-39	TCATTAAATTCATTCCCCATTCATGGCAACAGTCCAGCCGAGGTAAAACTCCTTAGGGAGCTCCCTCGAGCAAGTTGCCCCCCGGGCTCGAGCGCCTTCGCTTCGCGAAGGCACTCGCCCCAAAGACCCCGGTAAAGTTGTAAGGTCTTCGGACCAACAACATAAAGTCAAGTCCAATAAAAAAAAAAAAAAATTAAAGCATACTTACCTGGCGTAGGGGACACCGTGATCAAGAAGGCGGTTCCCCCAGGGCGAGGCCTTCCCATTGCACTGCGGTTGGGTTGACCCCTGCGATTATCCCTAATGTGGATAACTCGGACGCGTAATTTTTGTTAGTGGGGACTGCGTACGCGCTGTCCCCTCCTTAAATGCTTCATTGATCCTTCGATTGTAATTGTCTTTATGTATCTATTTTCTTATGCTGCGGACGCACTTGCGTTAGTGTAAAAAATTTAATGTTACAAATTTCCATAAATGAAACTCATTTATTCGTAACAATATTAAATGGTTTTGTATATATTATACTAGAGTTTTGTATATAATATAATAAGTTATTCTTAAGG	AUACUUACCUGGCGUAGGGGACACCGUGAUCAAGAAGGCGGUUCCCCCAGGGCGAGGCCUUCCCAUUGCACUG.CGG-UUGGGUUGAC...CCCUGCGAUUAUCCCUAAuGU.......................GGAUA-ACUCGGACGCGUAAUUUUUGUUAG-UGGGG-ACUGCGUACG.......CGCUGUCCCCUC	:::::::::::((((<<<<<<-<<<<<__________>>>>>>>>>>><<<<-<-<<<-<<<<<_________._>>->>>->>>-->...>>>>,<<<<<<-<<____.__~~~~~~~~~~~~~~~~~~~~~~~>>->>->->>>,))))---------------<<<<<-<-<<<<____~~~~~~~>>>>->>>>>>:	CM034396.1	4826465-4827027	Arthropoda	Insecta	Lepidoptera	Lasiocampidae
U1	GCA_019925095.1	Dendrolimus_kikuchii	8.6e-39	TAAGCTTCAAATAAGGATTTAAAAGCTTAATATTTATCGTGAATAATTAACTGTGACTGTACTACGAGTATGTCCCTTGTAGATTTATTAATTTTTTAAAAGTTCGACAGATGTCGCTATGCAAAATTGTATAAATTCTACAACGCGCTTACGTGAACACAATTCGATTATAGGCTTGATCGCGTTAAGTTTTTCAGAGCATACTTACCTGGCGTAGGGGACACCGTGATCAAGAAGGCGGTTCCCCCAGGGCGAGGCCTTCCCATTGCACTGCGGTTGGGTTGACCCCTGCGATTATCCCTAATGTGGATAACTCGGACGCGTAATTTTTGGTAGTGGGGACTGCGTACGCGCCGTCCCCTCCGTAATTCATATTAATTAGTATTATACTTGTTTTAAACTGTAACGAAAACAAAAGTTACAATTTTGCATGAAACTGTCCAGTTAATTTTTCAAGTGGAGCCAAGTCAGCTTTACAAATTAGCGAAAAACGCTCAGCTCGGAGGAGTCTTGACGCTGATTTTGATGAAATCTAAATCTAGTGGTATTTTATTCGACTATTG	AUACUUACCUGGCGUAGGGGACACCGUGAUCAAGAAGGCGGUUCCCCCAGGGCGAGGCCUUCCCAUUGCACUG.CGG-UUGGGUUGAC...CCCUGCGAUUAUCCCUAAuGU.......................GGAUA-ACUCGGACGCGUAAUUUUUGGUAG-UGGGG-ACUGCGUACG.......CGCCGUCCCCUC	:::::::::::((((<<<<<<-<<<<<__________>>>>>>>>>>><<<<-<-<<<-<<<<<_________._>>->>>->>>-->...>>>>,<<<<<<-<<____.__~~~~~~~~~~~~~~~~~~~~~~~>>->>->->>>,))))---------------<<<<<-<-<<<<____~~~~~~~>>>>->>>>>>:	CM034400.1	8782754-8783316	Arthropoda	Insecta	Lepidoptera	Lasiocampidae
U1	GCA_019925095.1	Dendrolimus_kikuchii	2.1e-38	TCGCTGGATCGTGTCCACAGATGGCGTTAGTGTTATTTTCGTGGACTCTCATACATTTTAGCCCATCTTCCTTTAGATACAGAAATGTGTATACACTTATTTGTTACCAGATGTCACTGTACATTTATAGTAAATTGCTTAACCGCGCTGACGAGTTATTACATTTCAAATAGACGATATCATAATGAGGTGTATTATTCATACTTACCTGGCGTAGGGGTCACCGTGATCATGAAGGCGGTTCCTCCAGGGCGAGGCCTCTCCATTGCACTGCGGTGGGGTTGACCCTTGCGATTACCCCTAATGTGGTTAACTCGGACGCGTAATTTTTGATAGTAGGGACTGCGTACGCGCTGTCCCTCCTCTTTATTTTCAAAATATCAATAGAAAATTCTATTCAGGAGACAGTAAATGCGATTCCGTTTTCATTTTTCTTTTAATTATTTATTAATAGGTAACTTCTCTGTCTGAGATAATGTTGTTTTTGTTAGTGACTGTTTCACGATAGGTTTAATGCGTTATTTGTGATGGGACATTGTCATTAATAATTGTTAACGACGTT	AUACUUACCUGGCGUAGGGGUCACCGUGAUCAUGAAGGCGGUUCCUCCAGGGCGAGGCCUCUCCAUUGCACUG.CGG-UGGGGUUGAC...CCUUGCGAUUACCCCUAAuGU.......................GGUUA-ACUCGGACGCGUAAUUUUUGAUAGUAGGGA--CUGCGUACG.......CGCUG-UCCCUC	:::::::::::((((<<<<<<-<<<<<__________>>>>>>>>>>><<<<-<-<<<-<<<<<_________._>>->>>->>>-->...>>>>,<<<<<<-<<____.__~~~~~~~~~~~~~~~~~~~~~~~>>->>->->>>,))))---------------<<<<<-<-<<<<____~~~~~~~>>>>->>>>>>:	CM034406.1	5792188-5792749	Arthropoda	Insecta	Lepidoptera	Lasiocampidae
U1	GCA_019925095.1	Dendrolimus_kikuchii	2.2e-38	TATAAATAATACAATATTTAAAAACAGCGTGTGATGATTATAGATGATGATAGATGTATCATTATGGTCATGAGCACCGATGATATTTAATTCTACAATTAATTCGGTAGATGGCACTGTACATTTACTTCGTATTTCTGTAACGCGGTGATGTGTTCACAAGGTGTTTGTAGTCATCCTCTCGTAGCCGTCATTTAGGCATACTTACCTGGCGTAGGGGACACCGTGATCAATAAGGCGGTTCCCCCAGGGCGAGGCCTTTCCATTGCACTGCGGTTTGGTTGACCCCTGCGATTATCCCTAATGTGGATAACTCGGACGCGTAATTTTTGTTAGTGGGGACTGCGTACGCGCTGTTCCCTTCGTAAACCCATACATTTATTAATTTGGAAATATTTTAAGACTTGTCTTATCGTATTCATTTATCAAGCGAGTCCAATTACTAATTATGTAGATAATAGATCTAGACTAGCATTAAGGAGAAAAGAAGGACTTGGCCCCGTTCAGTGATCATCATCAGTCATCTTATTTAAATTATTGATAATCTCAATCCCTTATTAATA	AUACUUACCUGGCGUAGGGGACACCGUGAUCAAUAAGGCGGUUCCCCCAGGGCGAGGCCUUUCCAUUGCACUG.CGGUUU-GGUUGAC...CCCUGCGAUUAUCCCUAAuGU.......................GGAUA-ACUCGGACGCGUAAUUUUUGUUAGUGGGGA--CUGCGUACG.......CGCUGUUCCCUU	:::::::::::((((<<<<<<-<<<<<__________>>>>>>>>>>><<<<-<-<<<-<<<<<_________._>>->>>->>>-->...>>>>,<<<<<<-<<____.__~~~~~~~~~~~~~~~~~~~~~~~>>->>->->>>,))))---------------<<<<<-<-<<<<____~~~~~~~>>>>->>>>>>:	CM034402.1	3816188-3816750	Arthropoda	Insecta	Lepidoptera	Lasiocampidae
U1	GCA_019925095.1	Dendrolimus_kikuchii	1.7e-35	TTGAAAATAATGTTAATATCATCGAAGAAGAATTCTTTTTCCATGGTTAATATTGAAAGTGATGTTGTAATTACCTACTGGTATAGTTTCTCAAACGATTAAGCAGATGGCGCTGTACAAAAGCTTTGCGTTTCTATAACGTGTACACGTACGTGTTTGCAATCCGTCTTCAGAGTATATTATCGTATGTTTAATAAAGCATACTTACCTGGCGTAGGTGATACCGTGATCATCAAGGCGGTTCCACTAGGGCGAGGCCTTACCATTGCACTACGGTTGGGTTGACCCCTGCGAATATCCCTAATGTGGATAACTCGGACGCGCAATTTTTGGTAGTGGGGACTGCGTACGCGCTGTCCCCTTCATATGCCTAATTCTAAAATTAAATATATCGTCCTTGTAAAGCGCGATATAGTGATATAGGGATTTTTTATATATGTAAAATAAACTCCCTCGGATTGTGTCGGAATTTTATATTTCCTTATATTGTAAAATTCTAATGTCCCCAATCCCCATTTTCTTTCTAGATCTTTCTAGGTTTATCTTTTTTTTAATTTATTTAT	AUACUUACCUGGCGUAGGUGAUACCGUGAUCAUCAAGGCGGUUCCACUAGGGCGAGGCCUUACCAUUGCACUA.CGG-UUGGGUUGAC...CCCUGCGAAUAUCCCUAAuGU.......................GGAUA-ACUCGGACGCGCAAUUUUUGGUAG-UGGGG-ACUGCGUACG.......CGCUGUCCCCUU	:::::::::::((((<<<<<<-<<<<<__________>>>>>>>>>>><<<<-<-<<<-<<<<<_________._>>->>>->>>-->...>>>>,<<<<<<-<<____.__~~~~~~~~~~~~~~~~~~~~~~~>>->>->->>>,))))---------------<<<<<-<-<<<<____~~~~~~~>>>>->>>>>>:	CM034391.1	6828140-6828702	Arthropoda	Insecta	Lepidoptera	Lasiocampidae
U1	GCA_019925095.1	Dendrolimus_kikuchii	8e-25	CGATTCAAGTTTTATGTTTACATAGATTACCTTGGTTGAATCATTCAAATTGAAAGACAGAAATGGACCGTTCCTCATATCATTAAACAGTTTCTAAGAAATCTTAACAGGTGGCGCTGTACATTTTTTACTTATAATAAAAACACGCTAACGTGTTCACACGACTATCGTCGACCACCTTAAACTACACCTTTCAAGTCATACTTACCTGGCGTAGGGGACACCGTGATCAATAAGGCGGTTCCCCAGGGTGAGGCCTTTCCATTGCACTGCGGTTAGGTTGACCCCTGCGATTATCCCTAATGTGGATAACTCGGGCGCGTATGCGCTGTCCCCTCCTCAAATATAAGTACTAAGTCTTTACGACATTGCAGTTCAAATAACGCATTTAATCCTTAGCAACATCTGCGATATACAGTCTCATATTATTATGGTAACATTATCCCAGGTGTAGCAGGGTTTATTTAGCATTAGAAAAAATATTTATAATAAAACCCAGCTATGACTAAAAAAATTAAAGGAAACAA	AUACUUACCUGGCGUAGGGGACACCGUGAUCAAUAAGGCGGUUCCCCA-GGGUGAGGCCUUUCCAUUGCACUG.CGG-UUAGGUUGAC...CCCUGCGAUUAUCCCUAAuGU.......................GGAUA-ACUCGGGCGCGUA----------------------------u.....g-----------C	:::::::::::((((<<<<<<-<<<<<__________>>>>>>>>>>><<<<-<-<<<-<<<<<_________._>>->>>->>>-->...>>>>,<<<<<<-<<____.__~~~~~~~~~~~~~~~~~~~~~~~>>->>->->>>,))))---------------<<<<<-<-<<<<____~~~~~~~>>>>->>>>>>:	CM034400.1	14487854-14488380	Arthropoda	Insecta	Lepidoptera	Lasiocampidae
U1	GCA_019925095.1	Dendrolimus_kikuchii	1.8e-24	TGGTAGTCAACACTTTTTCGTTAATCTCTCTCAAACTAATCCAATTACAAATCTTTATTTTTTAAATTCCAACGTTGACATTACTGTAATCATAATAAGAATACCCCCTATGACAATAGATGTCACTGATTACATAATTAAATCGCGATGACGAGTTCCCACAACAACAATACATAGGTAAGCCCAAGTTCAAACGAATCATACTAACCTTGCGTAGGGTGTACCGTGATCAGGAAGGCGGTTGCCCCAGGCTGGCCCCGGCCATTGCACTTCGGCCGGAACTTGTCAGTCTGTGACTACCCCAAACTGGGGTACGTCGTACGTACAATTTTTGGTAGTCGGGACTAGCGTTTCTGCGCGGTCCCACCGCACATAATCAATGGTAATCAGCAGACGAACGCATATTGTATATCCCTAAATTAATTGTGTAACTAGCTGCCCGGTGCGGTTTCACCCGCGCTGTCCCGCTCTCATGGTATGTAGCGTCATGTTATATAGCCTATGACACTCCTTATTAACGTAGCTTTCGAAGAGTAAAAAATTTTTTAAAATCGGTTTAGTAGATCC	AUACUAACCUUGCGUAGGGUGUACCGUGAUCAGGAAGGCGGUUGCCCCAGGC-UGGCCCCGGCCAUUGCACUU.CGG-CCGGAACUUGucaGUCUGUGACUACCCCAAAcUG.......................GGGUACG-UCGUACGUACAAUUUUUGGUAGUCGGGACUAGCGUUUCU.......GCGCGGUCCCAC	:::::::::::((((<<<<<<-<<<<<__________>>>>>>>>>>><<<<-<-<<<-<<<<<_________._>>->>>->>>-->...>>>>,<<<<<<-<<____.__~~~~~~~~~~~~~~~~~~~~~~~>>->>->->>>,))))---------------<<<<<-<-<<<<____~~~~~~~>>>>->>>>>>:	CM034399.1	22106353-22106919	Arthropoda	Insecta	Lepidoptera	Lasiocampidae
U1	GCA_019925095.1	Dendrolimus_kikuchii	9.3e-17	GTGTGCTATGCTCAATGTGATTGTTACACTGTATCCAATCATTTATGGCCGGTTTCAAGATCTTAGGCCAATACTAGATGGTTCATGTTTGTCTTTCAAATTAGAAGAATCAACCAGTGATTCATATAAACACAAACTTGGATAATTTATGGCCGGTCCTATATCTTAATATTTATTCACTTGTTATCATATAATATGTATAACATACCACACCGTGATCAAGAAGGCGGCCCCTCCATTGCACTGCGGTGGGGTTGACCCCTGCGATTACCCCTAATGTGGGTAACTCGGACGCGCAATTTTTGGTAGTGGGGACTGCGTACGCGCTGTCCCCTCCCTGAACTCTAAAAACTTACAGGATTCCTGAGCAATATATTGATAATGGTTGTCTGGAAGAGGGTGATAAGTCTGCCTGCCCATTGTGCACATTAGGATATTTTTAGGTGTTTTCTGTAATGGAGTACAATAGTGTTTGACATTACTTGTATGTATTATACTAAGTAGAGTCATGCCAGCGTCATAATCATAATAACAGC	UAACAUACCACACCGUGA---------------------------UCAAGAAGGCGGCCCCUCCAUUGCACUG.CGG-UGGGGUUGAC...CCCUGCGAUUACCCCUAAuGU.......................GGGUA-ACUCGGACGCGCAAUUUUUGGUAG-UGGGG-ACUGCGUACG.......CGCUGUCCCCUC	:::::::::::((((<<<<<<-<<<<<__________>>>>>>>>>>><<<<-<-<<<-<<<<<_________._>>->>>->>>-->...>>>>,<<<<<<-<<____.__~~~~~~~~~~~~~~~~~~~~~~~>>->>->->>>,))))---------------<<<<<-<-<<<<____~~~~~~~>>>>->>>>>>:	CM034412.1	3695053-3695588	Arthropoda	Insecta	Lepidoptera	Lasiocampidae
U1	GCA_019925095.1	Dendrolimus_kikuchii	5.1e-11	AATACATATTTCAATTCAATGTATTTGTTACTCGAAAATGTACATACATACATACATAACTTCACGCCAGTTCCCTTGCGGGGTAGGCACATACAACAGAGCGCCATTCAGGCTTATTCTTACCCACCTCACTCGCTTCTTTGACATTCATAGCTCTTGTCATGCACGCTCGTCTGTTCTTACTAACAATACTACAATAAATGCTTACTTGGCGTAGGGGACACCATGATCAAGAAGGCGGTTCGCCCAGGGCGAGGCGTTCCCATTGCACTACGGTTGGGTTGACCCCTGCGATTATCAAACCTGCACCAGCTTTGTGGCGAAGCCTTAGGTGAGTAGCGACACCTCGGACCTGACTCCGGGGCCCAAGGCAAGGCCCCCGCCTCCGTACTTGCCTTAGCCAGCCGGCACGGAGTGGAGATAGCTAGAGCTAAGACTCATGCTACAGGGGTGAATGTGATAAATGGTATCACGTCAGAAGTAGCTTCGGTGAACCTGCAGCCTACTTCTCTACACCCATATTACCC	AUGCUUACUUGGCGUAGGGGACACCAUGAUCAAGAAGGCGGUUCGCCCAGGGCGAGGCGUUCCCAUUGCACUA.CGG-UUGGGUUGAC...CCCUGCGA----------.--uuau..............caaac--------C--UGCACCAGCUUUGUGG--------------------cga.agc-----------C	:::::::::::((((<<<<<<-<<<<<__________>>>>>>>>>>><<<<-<-<<<-<<<<<_________._>>->>>->>>-->...>>>>,<<<<<<-<<____.__~~~~~~~~~~~~~~~~~~~~~~~>>->>->->>>,))))---------------<<<<<-<-<<<<____~~~~~~~>>>>->>>>>>:	CM034410.1	4762573-4763099	Arthropoda	Insecta	Lepidoptera	Lasiocampidae
U1	GCA_019925095.1	Dendrolimus_kikuchii	2.3e-10	CCTATTTTTGTACGATTTCAATACACAATAGTGTATCAAATTTCATCTATAAACCTAGTAGTTTCTATAATATTTAAGTGACTCTGACCTGTATATATATAATATGTATTAAGAGACGACCACATCCATAATTCCCAAGCTAAGCAAATTTGTTTGCTATATACAATGCAATTTATTGCTTGCGTGATTTATAATATATAATACCTACCTGGCATAGGGGACACCGTGATCAAGAAGGCGGTTCCCCCAGGGCGAAGGCTTCCCATTGCACTGCCGTTGATTGACCCTTATATTTAATTAACAGTTGAGGGGTTTACCCACTTCCCCAGACCAGGTAAATAAAAAAGATCGTTTACGAAATTTACTCTGTCCGGATCAAACTCGGTACCTACGGATTGCAGTGAACTAAACGAGCCTACCCTTAGACCACTAGAGTACAGAGATCGTAATGAATTAAGTCTTATTTGCTAACATGAAAACTTTAATAAATAAATAATACCTAATTATTTACAATTTATTGCTAAGCTAG	AUACCUACCUGGCAUAGGGGACACCGUGAUCAAGAAGGCGGUUCCCCCAGGGCGAAGGCUUCCCAUUGCACUGcCGUU---GAUUGAC...CCUU--------------.--.......................------------AUAUUUAAUUAA---CAGUUGAGG---GGUUUACC.......CACUU-CCCCAG	:::::::::::((((<<<<<<-<<<<<__________>>>>>>>>>>><<<<-<-<<<-<<<<<_________._>>->>>->>>-->...>>>>,<<<<<<-<<____.__~~~~~~~~~~~~~~~~~~~~~~~>>->>->->>>,))))---------------<<<<<-<-<<<<____~~~~~~~>>>>->>>>>>:	CM034387.1	8444137-8444665	Arthropoda	Insecta	Lepidoptera	Lasiocampidae
U1	GCA_019925095.1	Dendrolimus_kikuchii	2.9e-10	CTCTTAGTTGCTGTGTCATAATCTACTGCTTTGGCTTGAATTAACGTTTGCGATATACTATTTAAGCTCATTTTTTTATACCAGACAATAAGCTTAACTTCGTTTTTGTAACTACTTAATGTTTTGCGATTGTATTTAAAACTTGACTGTAAGACACGTTAATTTAGGAGTACGAATTATAATATATTTGCATGCAGTTTATACTTACCTGGCGTGGGGGATACCCTGACTAAGAAGGCGGTTCCCCCAGAGCGAGGCCTTCGCATTGCACTACAGTTGGGTTGCTACCTCTGCGATCTAGTCGCTTCCATCTGCGAGAACGTTGTGCTGCAAAAAGAGGCGGCCGAGAGATTTAAAGAGGAGGACGACCTAACGAACCCTAGTCGCAGATGGTTAAGTGGGTCGAAGGCGCCGCTACGCTCAACTCCTCCCAATAACCGAGTTGAGATCGAAATTCCACCTCGGCGGGCCACACCCAGGGACGTAGGATGCCCTGTTCTCTTGTTCGTCTGCGTAGTGGCTGTCTACGAC	AUACUUACCUGGCGUGGGGGAUACCCUGACUAAGAAGGCGGUUCCCCCAGAGCGAGGCCUUCGCAUUGCACUAcAGUUGGGUUGCUAC...CUCUGC------------.--gaucuagucgcuuccaucugcga----------GAACGU-------------------------------ugugcug-----------C	:::::::::::((((<<<<<<-<<<<<__________>>>>>>>>>>><<<<-<-<<<-<<<<<_________._>>->>>->>>-->...>>>>,<<<<<<-<<____.__~~~~~~~~~~~~~~~~~~~~~~~>>->>->->>>,))))---------------<<<<<-<-<<<<____~~~~~~~>>>>->>>>>>:	CM034396.1	16077326-16077856	Arthropoda	Insecta	Lepidoptera	Lasiocampidae
U2	GCA_019925095.1	Dendrolimus_kikuchii	1.4e-05	AGACATAGTGCAAAGTTCCACATCATTTTGATTCTTATCATATCCGTAATACAATTCTGAGAAATCGGCCATTTTAGGCCGTAAGTTATTCATAAGATAAAATATAACAAGAAAAAATCAAAAATTACAGTTGCGTAAATAAAACGTTTGAATATAAAGGTGAAAAAACTTTCACTTTTATATTCAATCAGGCGATATAATTCACTTATCAGCCTTCTGGCTAAGATCAAAGCGTATCTGTTTTTTTCAACTTAATATCTTAAAGTTTCCGTACTGCAGGACCAGTATATTGTTACGAATTTTGCGAAATTCGAATCTAAAAATGCCGTTGGAATTATCACAATCTTTACTAGAAGCACACCTAATTCACAGTTTTTACAAACACAACCGAATAATACAAGTCCAAACCGTAAGGCAGAAAATCGTAATAACATAAAACGGACAAAGTCTGACAACAGGAGATTCTCATTCCAAAAATACACTTAGTAGGTACCCTCTCGGTGGCATTTGAAACTAAACTAACCCAATCTCAACGGTCCATTTTATATATTCGAAAAATAGACATT	UUCACUUAUCAGCCUUCUGGCUAAGAUCAA..aGCGU---AUCUGUUUUUUUCAACUUAAUAU......................................................................CUUAAAGUUUCCGUACU...............................GCAGGACCAG..UAUAUUGUUACGAAUUUUGCGAAAU..U-----------.....-------cgaa.................ucua-.-----.--------AAAAUGCCGU.UGGAAU-UAUCACAAU....C........UUUACUAGAAGCACACCUAAU	::::::<<<-<<<<____>>>>->>>,,,,...,,,,,,,,,,,,,,,,<<<<<<________~~~~~~~~~~~~~~~~~~~~~~~~~~~~~~~~~~~~~~~~~~~~~~~~~~~~~~~~~~~~~~~~~~~~~~>>>>>>,<<<<<<<___~~~~~~~~~~~~~~~~~~~~~~~~~~~~~~~>>>>>>>,,,..,,,,,,,,,,,,,,,,,,,,,,,,,..<<<<<<<<----.....<<<<<__~~~~~~~~~~~~~~~~~~~~~~~~~>.>>>>-.->>>>>>>>,,<<<<<<-.<<<<<<__________...._~~~~~~~~>>>>>>-->>>>>>:::::::	CM034402.1	3746211-3746776	Arthropoda	Insecta	Lepidoptera	Lasiocampidae
U2	GCA_019925095.1	Dendrolimus_kikuchii	0.00057	TGTCTTCTTCGCAGTTATATTATTATCCAAGCTCTCAATGTACAAGGACGTGCCTGACAATGTCAGCAATCAATGTCGAAAAATACTGTCGGCAGAAAAAACAAGCGGGAGGGTTGTATTTTTTCGCTTTACTTAACTGCTGACGTATCTCGAAGCTAATATAAATTATTCATTTATGTGGGTTGTTAACATGTTGTTCCATCGCTTCTCGGCCTTTTGGCTAAGATCAAAGTGTAGTGTGTGTGTTATTCTCCACTTTAAGCGGTCTTCGACGCCCCTTGTAATGAGCCCGTTGGCAAGCATATCATCCCTGATGGATATTCTAGGTTCTCAATTAATTAAAAAAAAAACCACGAAAATTCATTCCACGTTTCTGTTTCTCGCGAGAATGGAGAGTGCCCATTACGACTATACGCCAACATTTCATAGACCTACGTACCTTATCCACCAAAACGAATCCGAGGCGTAATGGCTATTCAT	AUCGCUUCUCGGCCUUUUGGCUAAGAUCAA..aGUGUAGUGUGUG------------------u...................................................................gu-----------------ua..........................uuc-------U--.cCACUUUA------------------..------------.....-------agcg................gucuu-.-----.------------------.----------------....-cg....ac--------------GCCCCUU	::::::<<<-<<<<____>>>>->>>,,,,...,,,,,,,,,,,,,,,,<<<<<<________~~~~~~~~~~~~~~~~~~~~~~~~~~~~~~~~~~~~~~~~~~~~~~~~~~~~~~~~~~~~~~~~~~~~~~>>>>>>,<<<<<<<___~~~~~~~~~~~~~~~~~~~~~~~~~~~~~~~>>>>>>>,,,..,,,,,,,,,,,,,,,,,,,,,,,,,..<<<<<<<<----.....<<<<<__~~~~~~~~~~~~~~~~~~~~~~~~~>.>>>>-.->>>>>>>>,,<<<<<<-.<<<<<<__________...._~~~~~~~~>>>>>>-->>>>>>:::::::	CM034400.1	3114001-3114480	Arthropoda	Insecta	Lepidoptera	Lasiocampidae
U2	GCA_019925095.1	Dendrolimus_kikuchii	0.00073	TTATTCGATCCACCTCTTGACATGGGTCGTCGTGTGTTCGAAAATAATGACGTCATTAGTGACGTTTTCGCCACGACCATAACGACCGTGGTCGCCATATGGATCGACAGACGGAGCATTTTGGGCGTTGTGAAATAGAGGAGGAACGCGCCCATAATGTATTATCTGTGTCCCCGACCAGATCTCGTCTTGAGAGTTTAATAGCTTCTCGGCCTTTTGGCTAAGATCAAAGTGTGTAGAAATGTGAACTATAAAGTCAAATTTGGCCTTTTGAGTTGTCACAAGAACTCTGTTGAATGGCTGATATTCTAATAACCTACAGTTCAGCTGTGTTACACATAGGTTTAAGAAAATGAAGAAACTACATTGAATCTAAGATCTGGCTTAAAGGCCTAGCTGCCAAGCCATAAAATCCAAAAAAAAAATGTCTTGAGAAAACATCAGAAAATATTACTATTCTTACTTACGGAATAATTATTTATTCAAATTAAATAAAATTCAAAAACAGTTTTAAGTTTTTAAATGTTATTAAGTATTTATAGC	AUAGCUUCUCGGCCUUUUGGCUAAGAUCAAaguGUGUAG------------------------a....................................................................a-----------------a............................ug-------U--gaACUAUAAAGUCAAAUUUGGCCUUUU..GAGUUGU-----.....-------ca.....................ca-.-----.--AGAACUCUGUUGAAUG.GCUGAUAUUCUAAUA-....-accuacagUUCAGCUGUGUUACACAUAGG	::::::<<<-<<<<____>>>>->>>,,,,...,,,,,,,,,,,,,,,,<<<<<<________~~~~~~~~~~~~~~~~~~~~~~~~~~~~~~~~~~~~~~~~~~~~~~~~~~~~~~~~~~~~~~~~~~~~~~>>>>>>,<<<<<<<___~~~~~~~~~~~~~~~~~~~~~~~~~~~~~~~>>>>>>>,,,..,,,,,,,,,,,,,,,,,,,,,,,,,..<<<<<<<<----.....<<<<<__~~~~~~~~~~~~~~~~~~~~~~~~~>.>>>>-.->>>>>>>>,,<<<<<<-.<<<<<<__________...._~~~~~~~~>>>>>>-->>>>>>:::::::	CM034393.1	18506906-18507448	Arthropoda	Insecta	Lepidoptera	Lasiocampidae
U2	GCA_019925095.1	Dendrolimus_kikuchii	0.0024	TGAGAAAATGATGTCAAGTTTACTCACTTAACCAACTGCAATGTTTCTAAATTAGTAAGTATTTTCTATCCATACGAAAAAAACAGAGAAAGGATTTTTAAAGTAACTTCGCTATGGGGGTCTGAGACATCAGTTCATTTTGGAAAAGGGGTCTCTTGCCCAAAATAGTTTGGGAGTCCCTGTTATAAAGATTCTATGGGAGAGGTTCTCGGCCTTTTGGCTAAGATCAAAGTGTAGTATCAAAGTGTAGGTAAAGTCGGGTTTGTACTAAATGCGAAACAGACTATACGCGCTACTTGGCGATTCTATGATATTTTCCTATAGGTTAGGTTGGTTAGACCAAGTAGAGACGTCGCTTAAGTAAACAAAAACGTCAAATGAAGTTAGTCATTTTTTTCTGCAACTTGTGTGCCCATTGCAGTGCGATTGGCAACCTATTTAAAAATCGTTATACTTTAGCCGGTCTCACTTTAAGAGACCAATATACCGTCTTTCTGCTAATGATCTAAGACATACTATATACAATATTATTGTAACTAACAGTACTAGTGAAACAGTGAACGATGTTCCCATAACGATAGCATATTTGATAGTAAATTGCAACGGCAGCATCAAAC	AGAGGUUCUCGGCCUUUUGGCUAAGAUCAA..aGUGUAGUAUC--------------------aaaguguagguaaag.......................................ucggguuuguacuaaa-----------------ugcgaaacagacuau.acgcgcuacuuggcg-------AU-..UCUAUGAUAUUUUCCUAUAGGUUAG.gUUGGUUAGACCAa..guAGAGACG.........................U.CGCUUaAGUAAACAAAAACGUCAAaUGAAGUUAGUCAUUUU...uU........UCUGCAACUUGUGUGCCCAUU	::::::<<<-<<<<____>>>>->>>,,,,...,,,,,,,,,,,,,,,,<<<<<<________~~~~~~~~~~~~~~~~~~~~~~~~~~~~~~~~~~~~~~~~~~~~~~~~~~~~~~~~~~~~~~~~~~~~~~>>>>>>,<<<<<<<___~~~~~~~~~~~~~~~~~~~~~~~~~~~~~~~>>>>>>>,,,..,,,,,,,,,,,,,,,,,,,,,,,,,..<<<<<<<<----.....<<<<<__~~~~~~~~~~~~~~~~~~~~~~~~~>.>>>>-.->>>>>>>>,,<<<<<<-.<<<<<<__________...._~~~~~~~~>>>>>>-->>>>>>:::::::	CM034411.1	5560067-5560683	Arthropoda	Insecta	Lepidoptera	Lasiocampidae
U2	GCA_019925095.1	Dendrolimus_kikuchii	0.0039	CATACAGTTCTTTGATATACATTTACATTATAATATTCTAATGAGTTACGGTCTGTAACATCCAAACATTCTAGGATTTTTAGGTGCATTAACAGAGAATCGGATACGCAAACTGTAGCTGTCTCTATTAGTGTTAATAAAAATTGTTAGCAAACATTATAATATCTAAGATACACTTAGCATGAAGTCTCTCATCATCTACATCTACTCGGCCTTTTGGCAAAGATCAAAGTGTAGTAAGTGTAGAAATAGATAATTTAGATTTTTAAAGAAAGTTTAGTTAGCTAACTGCATTGACACGATCAGAGTAAGCTTAGACCGAATGCACTCGTACAATATTATTTCATACGAGTAATTTCGGACAGCAGTTTACGGTCATCCGAGCTTAGTTGGATTAATTTGTTCATTTTCAAGCAGATTTTCAAGGTTAATTAAGTCAGACTAGTTGGCCGCCTTTTATTTGTATAAAGTCATCCGAGTACACTCGTAAAAGTCGAGCACGGTTCGGGTTTACTTGGATCAGATGACGTTGTCTTAGCGCACTCGGAGTATCGGTTGCCATGATACA	ACAUCUACUCGGCCUUUUGGCAAAGAUCAA..aGUGUAGUAAGUG------------------......................................................................-----------------u............................ag-------AAA..UAGAUAAUUUAGAUUUUUAAAGAAAguUUAGUUAGCUAAcugcaUUGACAC.........................GaUCAGA.GUAAGCUUAGACCGAAUGcACUCGUACAAUAUUAUuucaU........ACGAGUAAUUUCGGACAGCAG	::::::<<<-<<<<____>>>>->>>,,,,...,,,,,,,,,,,,,,,,<<<<<<________~~~~~~~~~~~~~~~~~~~~~~~~~~~~~~~~~~~~~~~~~~~~~~~~~~~~~~~~~~~~~~~~~~~~~~>>>>>>,<<<<<<<___~~~~~~~~~~~~~~~~~~~~~~~~~~~~~~~>>>>>>>,,,..,,,,,,,,,,,,,,,,,,,,,,,,,..<<<<<<<<----.....<<<<<__~~~~~~~~~~~~~~~~~~~~~~~~~>.>>>>-.->>>>>>>>,,<<<<<<-.<<<<<<__________...._~~~~~~~~>>>>>>-->>>>>>:::::::	CM034403.1	12656157-12656724	Arthropoda	Insecta	Lepidoptera	Lasiocampidae
U2	GCA_019925095.1	Dendrolimus_kikuchii	0.0042	TTTAAAAAAAAATTAAACCTCCCACTGCAGTGCTATACCGTTAGGCATTACTTCACTGCAGTAAGGTAGCGAGGGATATTTTCCTTTCATTTTCATCAGGAGCCTTTGGACATAATTTCGATCATCATGCTGTTGACATTGTCCCAATTTTCTTCATTCTTTAGCATTATATTCAACATTGTAGTTGCTGTTATGTTGGCATCGCTTCTCGGCCTTTTAGCTAAGACCAAAGTGTAGTATGTCACTATTCTATCACTGCACCACTTGCCGGCGACTGGGAGTTCATCCACACTTCATGTTGTGCAAGTTACGGAGTTTTTATCCGTGCAGGAACGGAGAAAGAATACAATTTCCTGCGGCCGGGAGGTCTGGTAAGAGGCGACTTAACAACCCACAGTCAGGTGGTAGGGCATTTGCCCGACTGGATGGCTACCACCCCTGGTCTAGAGTATGCCGCTATAACAAACTTAAGTTGTGTTCCGACATTAGTGACCAGGTTCCAGTATCCCTTAAGAAAGCAGCAGCGCATTTGTAGCAACTTTGGTGTTGCAA	AUCGCUUCUCGGCCUUUUAGCUAAGACCAA..aGUGUAGUAU---------------------g....................................................................u-----------------c............................ac-------UAU..UCUAUCACUGCACCACUUGCCGGCGacUGGGAGUUCAUCc..acACUUCAU.........................G.UUGUG.CAAGUUACGGAGUUUUUA.UCC----GUGCAGGAA....C........---GGAGAAAGAAUACAAUUU	::::::<<<-<<<<____>>>>->>>,,,,...,,,,,,,,,,,,,,,,<<<<<<________~~~~~~~~~~~~~~~~~~~~~~~~~~~~~~~~~~~~~~~~~~~~~~~~~~~~~~~~~~~~~~~~~~~~~~>>>>>>,<<<<<<<___~~~~~~~~~~~~~~~~~~~~~~~~~~~~~~~>>>>>>>,,,..,,,,,,,,,,,,,,,,,,,,,,,,,..<<<<<<<<----.....<<<<<__~~~~~~~~~~~~~~~~~~~~~~~~~>.>>>>-.->>>>>>>>,,<<<<<<-.<<<<<<__________...._~~~~~~~~>>>>>>-->>>>>>:::::::	CM034395.1	23121273-23121824	Arthropoda	Insecta	Lepidoptera	Lasiocampidae
U2	GCA_019925095.1	Dendrolimus_kikuchii	0.009	TCCCCCTTATTCATAAATAGTTATGTATATAATATGCTCATGATGTTGCCTTTCATCGTTGTCAAATTGTAATCGTAACAATAGGTACATAAACAAGCCTTACTGACATCCTTTGTAGCGTATATTCTCTACCAGGGCTCTTAATTTTTGAAGTAGAAACTTCTTTAGGCGCACTGTGTACTATTTTGTGGGTATTGAATATCGTTTCTTGGCCTTTTGGCTGAGATCAGTGTGGGTATTGAATGAGACTGAGTCGTCACTCGTCACGCTTGCCTATGCTGGCTATTTGAAACAAATATTAGTGTATGGTACGTAGATAAATTTTGTGACCTTTCTAGCCCCTATGCGCATCGTTTTTAAGAAAGTTTGTATTTTTTTTCAGACGAAGTGACTTCAATGAATCAGACTACGACGACTCCCAGGAGGACTACGAGGGGGAGGAGGAGGAGGAATCAAAGTAAATATTTTTTAATTTAATTTACTCCATAAGCAAATGTAAGACGCACGCACGCGCAAAACCACACACACGCACACGCACACGTACACGCACGCACGCGCACTCGCACACGCACACGCACGCACACGCGCACAC	AUCGUUUCUUGGCCUUUUGGCUGAGAUCAG...------------------------------uguggguauu..................................................gaaugagacu-----------------gagucgucacucgucacgcuugccuaugcug----------gcUAUUUGAAACAAAUAUUAGUGUAUG..GUACGUAGAUAAa..uu-------uugugac..........cuuucuag-.----CcCCUAUGCGCAUCGUUUUU.AAGAAAGUU----UGU....A........UUUUUUUUCAGACGAAGUGAC	::::::<<<-<<<<____>>>>->>>,,,,...,,,,,,,,,,,,,,,,<<<<<<________~~~~~~~~~~~~~~~~~~~~~~~~~~~~~~~~~~~~~~~~~~~~~~~~~~~~~~~~~~~~~~~~~~~~~~>>>>>>,<<<<<<<___~~~~~~~~~~~~~~~~~~~~~~~~~~~~~~~>>>>>>>,,,..,,,,,,,,,,,,,,,,,,,,,,,,,..<<<<<<<<----.....<<<<<__~~~~~~~~~~~~~~~~~~~~~~~~~>.>>>>-.->>>>>>>>,,<<<<<<-.<<<<<<__________...._~~~~~~~~>>>>>>-->>>>>>:::::::	CM034401.1	10587383-10587974	Arthropoda	Insecta	Lepidoptera	Lasiocampidae
U2	GCA_019925095.1	Dendrolimus_kikuchii	0.0099	AATATATAGTTTTATAATCTGCGTATTTTTGTTTCCTTATTCTTCTGTAATTATTATCTAAATGACAAAACTGATTCTTACAAAAAATATTTCTGGCCTCAAATATTTACATTCACAAACAATGTCTAAATAATACGATATAGACATTTGAGTATCAATTACACTAACAAATGGTAAGTTATTTTGTTGTTTGGTATTGAATCGCTTCTCAGCCTTTTGACTAAGATCAAAGGTACCATTACTAATACCAATTTAAATGTCAGTCGTGTGGTTAGAATCGTAGGGGCTCTCCACATTCTCGTAGTAATGCAAGAAAACTATGGGAAACGTACATGTTCTCGGGTCCACAGGTCTTGTGTCTCCTATTAAAAAAACCCGTTAATAATCGAGAACGAGGCGAGAATTGACGAAGAATATATGAGTCGATTCCACATTTATGTTTCTCGTCCTTGTCTCGCGTCCTCGCGAAGTTCTCGTGACAATGTTTAACGCCTATGACATTATTCAAGACGATATAAACCAGGTAGAATCTTAATT	AUCGCUUCUCAGCCUUUUGACUAAGAUCAA...AGG---------------------------......................................................................-----------------uaccau...................uacuaa-------U--..---ACCAAUUUAAAUGUCAGUCGUG..-UG---------.....-------guuagaau........cguaggggc-.-----.------UCUCCACAUUCU.CGUAGUAAUGCAAGAA....A........ACUAUGGGAAACGUACAUGUU	::::::<<<-<<<<____>>>>->>>,,,,...,,,,,,,,,,,,,,,,<<<<<<________~~~~~~~~~~~~~~~~~~~~~~~~~~~~~~~~~~~~~~~~~~~~~~~~~~~~~~~~~~~~~~~~~~~~~~>>>>>>,<<<<<<<___~~~~~~~~~~~~~~~~~~~~~~~~~~~~~~~>>>>>>>,,,..,,,,,,,,,,,,,,,,,,,,,,,,,..<<<<<<<<----.....<<<<<__~~~~~~~~~~~~~~~~~~~~~~~~~>.>>>>-.->>>>>>>>,,<<<<<<-.<<<<<<__________...._~~~~~~~~>>>>>>-->>>>>>:::::::	CM034397.1	9501282-9501818	Arthropoda	Insecta	Lepidoptera	Lasiocampidae
U2	GCA_019925095.1	Dendrolimus_kikuchii	1.1e-36	AGAGATGTGACGTAACGGCCATGACCGTGACATGCGGTCACATGCAATGCGATTGTAAACTTACAAGTTTGACTTGCTTGAGCGTCATAGTTTCTGAATCATAATACTAGATGGCGTTGTACGTTTTAACTAAAATACTTAATCGCGCTGACGAGTTATTAACTTTAGTAAAGGTCTTTCCTGATTTGGCAAGTAATGCTATCGCTTCTCGGCCTTTTGGCTAAGATCAAAGTGTAGTATCTGTTCTTTTCAGCTTAATATCTGAAAGTTCCCGCACTGCGGGACCAGTATATTAAACTGATTTTTGTAAATCGACGGGATGTTCGGGGCTCGCTCCACTCCCGTCACGGGTCGGCCCGGCATTGCAGTGCCGCCGGGATTGGCCCACATAATCCAAACTAATATACTATTCGTATCGTTAAGTTTAAGTACAATGTACATGCTTCTATGTGTATATTGTGGAAAGATAGACGACGATAGGATAACGTTAGTCACATCGAGCTTCTTTAAGTAAATCAATGACGATAACAGTCCCGTCACCCCTGGGACGTGAAGAAAACACTAGTGTACTGCATTCTTAAGTTTACATTTTT	AUCGCUUCUCGGCCUUUUGGCUAAGAUCAA..aGUGUAGUAUCUGUUCUUUUCAGCUUAAUAU......................................................................CUGAAAGUUCCCGCACU...............................GCGGGACCAG..UAUAUUAAACUGAUUUUUGUAAAUC..GACGGGAUGUUC.....GGGGCUC.........................G.CUCCA.-CUCCCGUCACGGGUCGG.CCCGGCAUUGCAGUGC....C........GCCGGGAUUGGCCCACAUAAU	::::::<<<-<<<<____>>>>->>>,,,,...,,,,,,,,,,,,,,,,<<<<<<________~~~~~~~~~~~~~~~~~~~~~~~~~~~~~~~~~~~~~~~~~~~~~~~~~~~~~~~~~~~~~~~~~~~~~~>>>>>>,<<<<<<<___~~~~~~~~~~~~~~~~~~~~~~~~~~~~~~~>>>>>>>,,,..,,,,,,,,,,,,,,,,,,,,,,,,,..<<<<<<<<----.....<<<<<__~~~~~~~~~~~~~~~~~~~~~~~~~>.>>>>-.->>>>>>>>,,<<<<<<-.<<<<<<__________...._~~~~~~~~>>>>>>-->>>>>>:::::::	CM034405.1	15661793-15662385	Arthropoda	Insecta	Lepidoptera	Lasiocampidae
U2	GCA_019925095.1	Dendrolimus_kikuchii	1.1e-36	AATACTAAGTTTTGACACAGTGTTTCTTTAATTATTTCATGACCTATTTCCTGATTTAATTCTACATATTATTTTGCCTTGCTATATTTAAATTTCTGAATACAATCTAGATGGCGCTGTCTTATTTGTGTAATTCTCTGAATCGTGCTTACTCGTTCTCATTTGTTTTGACCGCTTAGTATATTTTTCCTCGATTCAGTATCGCTTCTCGGCCTTTTGGCTAAGATCAAAGTGTAGTATCTGTTCTTTTCAGCTTAATATCTGAAAGTTCCCGCACCGCGGGACCAGTATATTAAACTGATTTTTGTAAAACGACGGGATGTTCGGGGCTCGCTCCACTCCCGTCACGGGTCGGCCCGGCATTGCAGTGCCGCCGGGATTGGCCCACATTATAATAAATTAAATTAATAATTAGTCTGCGTGGCAATCCACACTAGTTATAATAAAGCCGGTATTACACTGTCTGTTCATTTTTTTTTTCAAATTGGATGAATCAAAAAAAGTAATCCATGTAAATAATAAACTTCAATCAATCAACGTCGGAGTCTCAACTAATTAATAGAATCTATATCAATTCATTAAAGTAAATAAAA	AUCGCUUCUCGGCCUUUUGGCUAAGAUCAA..aGUGUAGUAUCUGUUCUUUUCAGCUUAAUAU......................................................................CUGAAAGUUCCCGCACC...............................GCGGGACCAG..UAUAUUAAACUGAUUUUUGUAAAAC..GACGGGAUGUUC.....GGGGCUC.........................G.CUCCA.-CUCCCGUCACGGGUCGG.CCCGGCAUUGCAGUGC....C........GCCGGGAUUGGCCCACAUUAU	::::::<<<-<<<<____>>>>->>>,,,,...,,,,,,,,,,,,,,,,<<<<<<________~~~~~~~~~~~~~~~~~~~~~~~~~~~~~~~~~~~~~~~~~~~~~~~~~~~~~~~~~~~~~~~~~~~~~~>>>>>>,<<<<<<<___~~~~~~~~~~~~~~~~~~~~~~~~~~~~~~~>>>>>>>,,,..,,,,,,,,,,,,,,,,,,,,,,,,,..<<<<<<<<----.....<<<<<__~~~~~~~~~~~~~~~~~~~~~~~~~>.>>>>-.->>>>>>>>,,<<<<<<-.<<<<<<__________...._~~~~~~~~>>>>>>-->>>>>>:::::::	CM034411.1	6977293-6977885	Arthropoda	Insecta	Lepidoptera	Lasiocampidae
U2	GCA_019925095.1	Dendrolimus_kikuchii	1.2e-36	TAATATTCTTAAGAGAGTAATAGATAATAAATAATAATATAATAACCGGCAGACAAACAAAATTTTCTTCATAATAATGTCTATGATTGTTATTACTAGTTTAAAACTAGATGGCGCTGTACTTTTTGTTAAAAATACTGAAACGCGCTGGAGTGTTCCTAAATGTGACAGTAGGGTTTCTAAATTGTTATTTGTAAAGTATCGCTTCTCGGCCTTTTGGCTAAGATCAAAGTGTAGTATCTGTTCTTTTCAGCTTAATATCTGAAAGTTCCCGCACTGCGGGACCAGTATATTAAACTGATTTTTGTAAATCGACGGGATGTTCGGGGCTCGCTCCACTCCCGTCACGGGTCGGCCCGGCATTGCAGTGCCGCCGGGATTGGCCCACATATACTCAGAATAATTAATCCTTAATTTAGCTTTAATGTTTGTCAACGATCTAACGCTGTATATTTTAATAGTTTGGTTAGATGGCAATTAGCGCTGCAGCAAATACATGAGTCAGATCACGGCACGCTCTCGACTCACTTCACGCAGGCCCCGGTTTTCATCAAGTTCAAACTTTTTTTGTTTTAAATAGCTTCTCTAGTACG	AUCGCUUCUCGGCCUUUUGGCUAAGAUCAA..aGUGUAGUAUCUGUUCUUUUCAGCUUAAUAU......................................................................CUGAAAGUUCCCGCACU...............................GCGGGACCAG..UAUAUUAAACUGAUUUUUGUAAAUC..GACGGGAUGUUC.....GGGGCUC.........................G.CUCCA.-CUCCCGUCACGGGUCGG.CCCGGCAUUGCAGUGC....C........GCCGGGAUUGGCCCACAUAUA	::::::<<<-<<<<____>>>>->>>,,,,...,,,,,,,,,,,,,,,,<<<<<<________~~~~~~~~~~~~~~~~~~~~~~~~~~~~~~~~~~~~~~~~~~~~~~~~~~~~~~~~~~~~~~~~~~~~~~>>>>>>,<<<<<<<___~~~~~~~~~~~~~~~~~~~~~~~~~~~~~~~>>>>>>>,,,..,,,,,,,,,,,,,,,,,,,,,,,,,..<<<<<<<<----.....<<<<<__~~~~~~~~~~~~~~~~~~~~~~~~~>.>>>>-.->>>>>>>>,,<<<<<<-.<<<<<<__________...._~~~~~~~~>>>>>>-->>>>>>:::::::	CM034396.1	3682334-3682926	Arthropoda	Insecta	Lepidoptera	Lasiocampidae
U2	GCA_019925095.1	Dendrolimus_kikuchii	1.2e-36	ATAGTTGAGAGATCCTATCTGACAGCAAGCCTACAAATATGATCGTACATACATAATAAAAGTGTTTTTCAATTTTCATATTATATCTCAAATTTCTAAACGCAACCTAGATGGCGCTGTCTTATTTGTGTAATTCTCTGAATCGCACTTACTCGTTCTCATTTATTTTGATCACGTAGTATATTCTTCCTCTTTTCAGTATCGCTTCTCGGCCTTTTGGCTAAGATCAAAGTGTAGTATCTGTTCTTTTCAGCTTAATATCTGAAAGTTCCCGCACTGCGGGACCAGTATATTAAACTGATTTTTGTAAAACGACGGGATGTTCGGGGCTCGCTCCACTCCCGTCACGGGTCGGCCCGGCATTGCAGTGCCGCCGGGATTGGCCCACATAATCATTACATCATAAAAGACGGAATTCCGTCTCTGACGTCTATGTATACTTATATTATATAGCCTTAATACTTATTAGTAATTCGGCAATAATATATATGTATTTCAATATATATAAATACAATACGCCTTTTTTTAGTTCGATTTTCATAGTACACGAAGTTTAAGCAAGAAAAGTAAGGTTCTTATCAAATAAACTACCT	AUCGCUUCUCGGCCUUUUGGCUAAGAUCAA..aGUGUAGUAUCUGUUCUUUUCAGCUUAAUAU......................................................................CUGAAAGUUCCCGCACU...............................GCGGGACCAG..UAUAUUAAACUGAUUUUUGUAAAAC..GACGGGAUGUUC.....GGGGCUC.........................G.CUCCA.-CUCCCGUCACGGGUCGG.CCCGGCAUUGCAGUGC....C........GCCGGGAUUGGCCCACAUAAU	::::::<<<-<<<<____>>>>->>>,,,,...,,,,,,,,,,,,,,,,<<<<<<________~~~~~~~~~~~~~~~~~~~~~~~~~~~~~~~~~~~~~~~~~~~~~~~~~~~~~~~~~~~~~~~~~~~~~~>>>>>>,<<<<<<<___~~~~~~~~~~~~~~~~~~~~~~~~~~~~~~~>>>>>>>,,,..,,,,,,,,,,,,,,,,,,,,,,,,,..<<<<<<<<----.....<<<<<__~~~~~~~~~~~~~~~~~~~~~~~~~>.>>>>-.->>>>>>>>,,<<<<<<-.<<<<<<__________...._~~~~~~~~>>>>>>-->>>>>>:::::::	CM034411.1	6970318-6970910	Arthropoda	Insecta	Lepidoptera	Lasiocampidae
U2	GCA_019925095.1	Dendrolimus_kikuchii	1.5e-36	ATATTCTCAAGGGAGTAATAGATAATAAATAATAATATAATAACCGGCAAACAAACAAAATTTTCTTCATTATACAAGGTCGATGATTGTTATTACCAGTTTGCAACTAGATGGCGCTGTACTTTTTCTTAAAAATACTGAAACGCGCTGAAGTGTTCTTAAATATGACAGTGGGTTTTCTGAATTGTTATTAGTTAGTTATCGCTTCTCGGCCTTTTGGCTAAGATCAAAGTGTAGTATCTGTTCTTTTCAGCTTAATATCTGAAAGTTCCCGCACTGCGGGACCAGTATATTAAACTGATTTTTGTAAATCGACGGGATGTTCGGGGCTCGCTCCACTCCCGTCACGGGTCGGCCCGGCATTGCAGTGCCGCCGGGATTGGCCCACATAAACTGTTGTTAAAATCTAGCCATATATAACATACATAATAATGTCGTTCTTGAACTTCAGGAAAACATACATTTTAACGCCCTGATCACGTCTGGTATAATGTTTTTATAATTATAGTCCGTTTCACGTAGATGTGTCGTTATTTTTGATGCCATTGATGTAAATTATATTAAATATTGTCAGATAAAGTAGATATATAAAT	AUCGCUUCUCGGCCUUUUGGCUAAGAUCAA..aGUGUAGUAUCUGUUCUUUUCAGCUUAAUAU......................................................................CUGAAAGUUCCCGCACU...............................GCGGGACCAG..UAUAUUAAACUGAUUUUUGUAAAUC..GACGGGAUGUUC.....GGGGCUC.........................G.CUCCA.-CUCCCGUCACGGGUCGG.CCCGGCAUUGCAGUGC....C........GCCGGGAUUGGCCCACAUAAA	::::::<<<-<<<<____>>>>->>>,,,,...,,,,,,,,,,,,,,,,<<<<<<________~~~~~~~~~~~~~~~~~~~~~~~~~~~~~~~~~~~~~~~~~~~~~~~~~~~~~~~~~~~~~~~~~~~~~~>>>>>>,<<<<<<<___~~~~~~~~~~~~~~~~~~~~~~~~~~~~~~~>>>>>>>,,,..,,,,,,,,,,,,,,,,,,,,,,,,,..<<<<<<<<----.....<<<<<__~~~~~~~~~~~~~~~~~~~~~~~~~>.>>>>-.->>>>>>>>,,<<<<<<-.<<<<<<__________...._~~~~~~~~>>>>>>-->>>>>>:::::::	CM034392.1	23234527-23235119	Arthropoda	Insecta	Lepidoptera	Lasiocampidae
U2	GCA_019925095.1	Dendrolimus_kikuchii	1.5e-36	TTCTTTATAACAATTTGCAAACAATATTACATGCAATGTAATCTTTATCTAGCCACGATAAAAAAAATGTGGTGATTTTTCTATTGTTGTAACGGCTATTGACCGCTAGATAGCGTTAAACGATTCTCGTATTTTCCTGAACCACGCTATCGTGTTCTCAAGAATTTAAATGACGGTTTCCGGTAAAAACTTATTCGGGTATCGCTTCTCGGCCTTTTGGCTAAGATCAAAGTGTAGTATCTGTTCTTTTCAGCTTAATATCTGAAAGTTCCCGCACTGCGGGACCAGTATATTAAACTGATTTTTGTAAATCGACGGGATGTTCGGGGCTCGCTCCACTCCCGTCACGGGTCGGCCCGGCATTGCAGTGCCGCCGGGATTGGCCCACATAAACAATGAAAAATTTGAAATTAGTCATTCCGACATCCGTCATTTGACTGATTTGACGGCCTGTGTGGTTGTTCGGGCTTTAAACCTTTGCCGGCCTACCTCACTGCAACGTAGAGGCTCCGGGTTCGATTCCTGGTATAGTAAATGTTGGAAACGTATTTTCTCCGTTATTTATTATGATCTGGGTGTCTGGGATCGGCCCC	AUCGCUUCUCGGCCUUUUGGCUAAGAUCAA..aGUGUAGUAUCUGUUCUUUUCAGCUUAAUAU......................................................................CUGAAAGUUCCCGCACU...............................GCGGGACCAG..UAUAUUAAACUGAUUUUUGUAAAUC..GACGGGAUGUUC.....GGGGCUC.........................G.CUCCA.-CUCCCGUCACGGGUCGG.CCCGGCAUUGCAGUGC....C........GCCGGGAUUGGCCCACAUAAA	::::::<<<-<<<<____>>>>->>>,,,,...,,,,,,,,,,,,,,,,<<<<<<________~~~~~~~~~~~~~~~~~~~~~~~~~~~~~~~~~~~~~~~~~~~~~~~~~~~~~~~~~~~~~~~~~~~~~~>>>>>>,<<<<<<<___~~~~~~~~~~~~~~~~~~~~~~~~~~~~~~~>>>>>>>,,,..,,,,,,,,,,,,,,,,,,,,,,,,,..<<<<<<<<----.....<<<<<__~~~~~~~~~~~~~~~~~~~~~~~~~>.>>>>-.->>>>>>>>,,<<<<<<-.<<<<<<__________...._~~~~~~~~>>>>>>-->>>>>>:::::::	CM034399.1	18495441-18496033	Arthropoda	Insecta	Lepidoptera	Lasiocampidae
U2	GCA_019925095.1	Dendrolimus_kikuchii	1.5e-36	GGTGATTAAATAGGTTATATAGTATAAAAACATTGTTGTAGTCAAAACATGATAAGGTTATCATTAGCACGAAAGGCCGATGACTGTTGTTATCGCCAGTGTGATACTAGATGGCGTTGTACATTTTATTAAAAATACTGGCACGCGCTGACGTGTTCTTAACTGTGGAATTGGGGTCTCTGAATTGGTGATAGCTTGTTATCGCTTCTCGGCCTTTTGGCTAAGATCAAAGTGTAGTATCTGTTCTTTTCAGCTTAATATCTGAAAGTTCCCGCACTGCGGGACCAGTATATTAAACTGATTTTTGTAAATCGACGGGATGTTCGGGGCTCGCTCCACTCCCGTCACGGGTCGGCCCGGCATTGCAGTGCCGCCGGGATTGGCCCACATAAACATATTGTCACAAGTCGGTTATCAATAATATATTATGTTAGCCAATGCTTGGCATAATATAAAATCACGGTCAAACTCAATCCGGCAATGATATTAACTTATTGGTAAGAAGAGTAATATTTGTATATAGATGATAGATTTAAGTAAAATTTTTGTCTAGGGATTCGGTGCTAAATTAAAATAATGTATTGTTATAATAT	AUCGCUUCUCGGCCUUUUGGCUAAGAUCAA..aGUGUAGUAUCUGUUCUUUUCAGCUUAAUAU......................................................................CUGAAAGUUCCCGCACU...............................GCGGGACCAG..UAUAUUAAACUGAUUUUUGUAAAUC..GACGGGAUGUUC.....GGGGCUC.........................G.CUCCA.-CUCCCGUCACGGGUCGG.CCCGGCAUUGCAGUGC....C........GCCGGGAUUGGCCCACAUAAA	::::::<<<-<<<<____>>>>->>>,,,,...,,,,,,,,,,,,,,,,<<<<<<________~~~~~~~~~~~~~~~~~~~~~~~~~~~~~~~~~~~~~~~~~~~~~~~~~~~~~~~~~~~~~~~~~~~~~~>>>>>>,<<<<<<<___~~~~~~~~~~~~~~~~~~~~~~~~~~~~~~~>>>>>>>,,,..,,,,,,,,,,,,,,,,,,,,,,,,,..<<<<<<<<----.....<<<<<__~~~~~~~~~~~~~~~~~~~~~~~~~>.>>>>-.->>>>>>>>,,<<<<<<-.<<<<<<__________...._~~~~~~~~>>>>>>-->>>>>>:::::::	CM034400.1	6580785-6581377	Arthropoda	Insecta	Lepidoptera	Lasiocampidae
U2	GCA_019925095.1	Dendrolimus_kikuchii	1.5e-36	TTTTGATTTTTAGTCCTTTAACTAATTAGTATATTTCTTTATTCTTTTTCGTTAATTAGATTAAAATACGTTTTATACGCATTATAATACGTTTTTTATTCCAATACTAGATGGAGCTGTACGTTTTCGACCAAAAAGCTAAAGTCGCTGACGTGTTCTCAACAGACTAATAGACTCTTAATCATTATTGATAGCAAGGTATCGCTTCTCGGCCTTTTGGCTAAGATCAAAGTGTAGTATCTGTTCTTTTCAGCTTAATATCTGAAAGTTCCCGCACTGCGGGACCAGTATATTAAACTGATTTTTGTAAATCGACGGGATGTTCGGGGCTCGCTCCACTCCCGTCACGGGTCGGCCCGGCATTGCAGTGCCGCCGGGATTGGCCCACATAAAATCTAAATGGGAATAAATTAATTATAATAATGCTGTAAAAACTAAATAGGAATAGCTTAATTATAATAATACTGAATTATATATAATTAAGGATGGTCTGCAACAGGTAAAATAAAGAGACCTGTTCCAGTGAACGAACAGTTCCAATAACCTGTTCCAAAATAACAGCTTGTTCTAAAATAACAGACTATTCTGTTGCA	AUCGCUUCUCGGCCUUUUGGCUAAGAUCAA..aGUGUAGUAUCUGUUCUUUUCAGCUUAAUAU......................................................................CUGAAAGUUCCCGCACU...............................GCGGGACCAG..UAUAUUAAACUGAUUUUUGUAAAUC..GACGGGAUGUUC.....GGGGCUC.........................G.CUCCA.-CUCCCGUCACGGGUCGG.CCCGGCAUUGCAGUGC....C........GCCGGGAUUGGCCCACAUAAA	::::::<<<-<<<<____>>>>->>>,,,,...,,,,,,,,,,,,,,,,<<<<<<________~~~~~~~~~~~~~~~~~~~~~~~~~~~~~~~~~~~~~~~~~~~~~~~~~~~~~~~~~~~~~~~~~~~~~~>>>>>>,<<<<<<<___~~~~~~~~~~~~~~~~~~~~~~~~~~~~~~~>>>>>>>,,,..,,,,,,,,,,,,,,,,,,,,,,,,,..<<<<<<<<----.....<<<<<__~~~~~~~~~~~~~~~~~~~~~~~~~>.>>>>-.->>>>>>>>,,<<<<<<-.<<<<<<__________...._~~~~~~~~>>>>>>-->>>>>>:::::::	CM034403.1	17611445-17612037	Arthropoda	Insecta	Lepidoptera	Lasiocampidae
U2	GCA_019925095.1	Dendrolimus_kikuchii	1.7e-36	GCCAATAAATAATAATGATGTGTATTCTACTTTATAACTTAATTTAATACTTTCTGGCAAATAATGGTTCTCGAAAATAAAACTAACATTTTTACTATATTTGTAACTAGATGGCGCTGTTCATTTCCCTTAAAAAACTTAAACACGCTAACCAGTGCTCATATTATTAAACCAGGTCTTCTCTATATTACCATTACAGTATCGCTTCTCGGCCTTTTGGCTAAGATCAAAGTGTAGTATCTGTTCTTTTCAGCTTAATATCTGAAAGTTCCCGCACTGCGGGACCAGTATATTAAACTGATTTTTGTAAATCGACGGGATGTTCGGGGCTCGCTCCACTCCCGTCACGGGTCGGCCCGGCATTGCAGTGCCGCCGGGATTGGCCCACAAATAACATTTTATTAACGTATAGCTAGTATGCATTAGCTTAATATAATTAGTATTGAACATTCCTTCAGTTATTGTAATGTAATTTTTAATCTTAGTACAACAATGTCACTGATGAAAAAAAGCAATATTGTTTTATTTTTATTATTTTATGATTTATGAGGTGAGGCCGCATATGGAGTACTGCTCACACCTTTGGGCTGTTT	AUCGCUUCUCGGCCUUUUGGCUAAGAUCAA..aGUGUAGUAUCUGUUCUUUUCAGCUUAAUAU......................................................................CUGAAAGUUCCCGCACU...............................GCGGGACCAG..UAUAUUAAACUGAUUUUUGUAAAUC..GACGGGAUGUUC.....GGGGCUC.........................G.CUCCA.-CUCCCGUCACGGGUCGG.CCCGGCAUUGCAGUGC....C........GCCGGGAUUGGCCCACAAAUA	::::::<<<-<<<<____>>>>->>>,,,,...,,,,,,,,,,,,,,,,<<<<<<________~~~~~~~~~~~~~~~~~~~~~~~~~~~~~~~~~~~~~~~~~~~~~~~~~~~~~~~~~~~~~~~~~~~~~~>>>>>>,<<<<<<<___~~~~~~~~~~~~~~~~~~~~~~~~~~~~~~~>>>>>>>,,,..,,,,,,,,,,,,,,,,,,,,,,,,,..<<<<<<<<----.....<<<<<__~~~~~~~~~~~~~~~~~~~~~~~~~>.>>>>-.->>>>>>>>,,<<<<<<-.<<<<<<__________...._~~~~~~~~>>>>>>-->>>>>>:::::::	CM034410.1	10551706-10552298	Arthropoda	Insecta	Lepidoptera	Lasiocampidae
U2	GCA_019925095.1	Dendrolimus_kikuchii	2.8e-36	TAAATTGTACAGTAAATCATCCCTTTTAAAATTCCCGCCAACAACTCGTTAAACTGTTTATTACATTATTTGTATGACATACTCCAACGAGTTTCTTGTCTCAAAACTAGATGGAGCTGTACGTTTTCGACCAAAAAGCTAAAGTCGCTGACGTGTTCTCAACATTCTAACAGACCTTTACCCATTATTATTAAAAGGGTATCGCTTCTCGGCCTTTTGGCTAAGATCAAAGTGTAGTATCTGTTCTTTTCAGCTTAATATCTGAAAGTTCCCGCACTGCGGGACCAGTATATTAAACTGATTTTTGTAAATCGACGGGATGTTCGGGGCTCGCTCCACTCCCGTCACGGGTCGGCCCGGCATTGCAGTGCCGCCGGGATTGGCCCACATAAGAAAGTTATAAATCTTTAACTGCAGACCACCAATAAGCAGTGTCCCCAGAGTGCGATAGACTTTGTTCATAAAATCCCCTTTGCAAAAAAAAAAACAATACCGGCTACATTATATCAATACAATACATAATAAATACATTCATTATTATGGTGCAATTTCGTCCTGGTTAATATTACAGATATAGGGGATGGATTTATGGC	AUCGCUUCUCGGCCUUUUGGCUAAGAUCAA..aGUGUAGUAUCUGUUCUUUUCAGCUUAAUAU......................................................................CUGAAAGUUCCCGCACU...............................GCGGGACCAG..UAUAUUAAACUGAUUUUUGUAAAUC..GACGGGAUGUUC.....GGGGCUC.........................G.CUCCA.-CUCCCGUCACGGGUCGG.CCCGGCAUUGCAGUGC....C........GCCGGGAUUGGCCCACAUAAG	::::::<<<-<<<<____>>>>->>>,,,,...,,,,,,,,,,,,,,,,<<<<<<________~~~~~~~~~~~~~~~~~~~~~~~~~~~~~~~~~~~~~~~~~~~~~~~~~~~~~~~~~~~~~~~~~~~~~~>>>>>>,<<<<<<<___~~~~~~~~~~~~~~~~~~~~~~~~~~~~~~~>>>>>>>,,,..,,,,,,,,,,,,,,,,,,,,,,,,,..<<<<<<<<----.....<<<<<__~~~~~~~~~~~~~~~~~~~~~~~~~>.>>>>-.->>>>>>>>,,<<<<<<-.<<<<<<__________...._~~~~~~~~>>>>>>-->>>>>>:::::::	CM034403.1	17444935-17445527	Arthropoda	Insecta	Lepidoptera	Lasiocampidae
U2	GCA_019925095.1	Dendrolimus_kikuchii	3.2e-36	TTTAATAGCATTTTTATTGCATAATAATAATGTATTCATTCAGTGGCGCTGACTTGCCGACTACATTAATCATCATGATCTTGATCTTTAGTTCAACAGTTTGGAACTAGATGTCACTGTGCAACCTTGTGGTAAAACTCAATCACGCTGACTAGATTTTAATTCAATGAAAGGGATTTCCTTGCTTATTTGTTAAAGTTATCGCTTCTCGGCCTTTTGGCTAAGATCAAAGTGTAGTATCTGTTCTTTTCAGCTTAATATCTGAAAGTTCCCGCACTGCGGGACCAGTATATTAAACTGATTTTTGTAAATCGACGGGATGGTCGGGGCTCGCTCCACTCCCGTCACGGGTCGGCCCGGCATTGCAGTGCCGCCGGGATTGGCCCACATAACTCTTAGAATATCTACTGAATTTGTAACTGTGTAAGCGTTTAAATTTAAGTAAAAATAAATGAAGTTTATTTGTTGATAATGTATTAATGACTAAAAAATAATTTAAAAATAGAAAGTCTTATTTATTCGTACTTATTTCACTTTATGTTTAAAAAAGTATACAAATTCTTAAGACAATTCAAACTCAATTGCACTAAGAT	AUCGCUUCUCGGCCUUUUGGCUAAGAUCAA..aGUGUAGUAUCUGUUCUUUUCAGCUUAAUAU......................................................................CUGAAAGUUCCCGCACU...............................GCGGGACCAG..UAUAUUAAACUGAUUUUUGUAAAUC..GACGGGAUGGUC.....GGGGCUC.........................G.CUCCA.-CUCCCGUCACGGGUCGG.CCCGGCAUUGCAGUGC....C........GCCGGGAUUGGCCCACAUAAC	::::::<<<-<<<<____>>>>->>>,,,,...,,,,,,,,,,,,,,,,<<<<<<________~~~~~~~~~~~~~~~~~~~~~~~~~~~~~~~~~~~~~~~~~~~~~~~~~~~~~~~~~~~~~~~~~~~~~~>>>>>>,<<<<<<<___~~~~~~~~~~~~~~~~~~~~~~~~~~~~~~~>>>>>>>,,,..,,,,,,,,,,,,,,,,,,,,,,,,,..<<<<<<<<----.....<<<<<__~~~~~~~~~~~~~~~~~~~~~~~~~>.>>>>-.->>>>>>>>,,<<<<<<-.<<<<<<__________...._~~~~~~~~>>>>>>-->>>>>>:::::::	CM034400.1	8367365-8367957	Arthropoda	Insecta	Lepidoptera	Lasiocampidae
U2	GCA_019925095.1	Dendrolimus_kikuchii	9.7e-36	ATAATATTCTTGTTTTTTTATAGTTCATAATATATATTTATTCATAAGTTTGAGTTTAGTAATTTATGTTATTATCGAAGCATTTCTAAGTTTATTTTATGTACCGTTAGATGGCGCTGAATTGTTCTCGCGTATTCCCACATCGCGCTATCGTGTTCTCAAGAAATTAAATGGGATTTATTAGTAGGGTTTAACAAGGTATCGCTTCTCGGCCTTTTGGCTAAGATCAAAGTGTAGTATCTGTTCTTTTCAGCTTAATATCTGAAAGTTCCCGCACTGCGGGACCAGTATATTAAACTGATTTTTGTAAATCGACGAGATGTTCGGGGCTCGCTCCACTCCCGTCACGGGTCGGCCCGGCATTGCAGTGCCGCCGGGATTGGCCCACATAAATATCTAATTAACCATAACCGCTATCTACAAGCACAGCTATGTAATATCGCGTGGAATATTTTACCTTACGTTTCTCCTATCGAAATTGAAGACGAACTGACAAAACCCTTGTATAATTGTTATGTCGTCCGTCGGCGTGTTTGTCTGTCTGTATACCATGTTACATACCACTACACAATAGTGTAGCAGCATTAGATCAT	AUCGCUUCUCGGCCUUUUGGCUAAGAUCAA..aGUGUAGUAUCUGUUCUUUUCAGCUUAAUAU......................................................................CUGAAAGUUCCCGCACU...............................GCGGGACCAG..UAUAUUAAACUGAUUUUUGUAAAUC..GACGAGAUGUUC.....GGGGCUC.........................G.CUCCA.-CUCCCGUCACGGGUCGG.CCCGGCAUUGCAGUGC....C........GCCGGGAUUGGCCCACAUAAA	::::::<<<-<<<<____>>>>->>>,,,,...,,,,,,,,,,,,,,,,<<<<<<________~~~~~~~~~~~~~~~~~~~~~~~~~~~~~~~~~~~~~~~~~~~~~~~~~~~~~~~~~~~~~~~~~~~~~~>>>>>>,<<<<<<<___~~~~~~~~~~~~~~~~~~~~~~~~~~~~~~~>>>>>>>,,,..,,,,,,,,,,,,,,,,,,,,,,,,,..<<<<<<<<----.....<<<<<__~~~~~~~~~~~~~~~~~~~~~~~~~>.>>>>-.->>>>>>>>,,<<<<<<-.<<<<<<__________...._~~~~~~~~>>>>>>-->>>>>>:::::::	CM034399.1	18278762-18279354	Arthropoda	Insecta	Lepidoptera	Lasiocampidae
U2	GCA_019925095.1	Dendrolimus_kikuchii	7.7e-09	CTAATGCCGGAACACAACTCAAGGTTGTTATGGCGGCATACTTTAGACCAGAGGTGGTAGCCATCCATTCGGGCAAATGCCCTACCACCTGGCTGTGGGTTGTTAAGTCGCCTCTTACGAGAGGCCGCCCGGCCGCAGGAAATTGTATTCTTTCTCCGTTCCTGCACGGTTAAGAAGCCTTTGTCGGCCAACTTTATTACAACGATTCTCGGCTTTTCGGCTAAGATCAAAGTGTGTATCTGTCCTTCTCAGCTTAATGTCTGAAAGTTCCCGCACTGCGCGACCAGTATATTAAATAAAAAAAAGATGGTATGCGTCTCGGGACGCCCGACAGAAGTGATAACCTAAACTAATCTAAATTTAATATTCAAATTGTTTAACTTAAGAAAAGCTTAGGTTATTACTTAAATTTTATGTATATTAATATCATAATGTAAGGAAAGGTTATTTGTTAATAAAATCTTCTATTGATTATAAAATATTTTTTATTCTTAGTTACAATTCTTGAATATGTACATTAGAAGAAATACGGCTAGCGCTGTGGGTTAGTTTGAGAGAGGAGGAGCCTGCCTTCCGCTGCCGTATGCGTGAGAGA	AACGAUUCUCGGCUUUUCGGCUAAGAUCAA..aGUGU-GUAUCUGUCCUUCUCAGCUUAAUGU......................................................................CUGAAAGUUCCCGCACU...............................GCGCGACCAG..UAUAUUAAAUAAAAAAAAGAUG---..GUAUGCGU----.....-------cucgggacgcccgacagaagugaua-.-----.-ACCUAAACUAAUCUAAA.UUUAAUAUUC-AAAUU....-........GUUUAACUUAAGAAAAGCUUA	::::::<<<-<<<<____>>>>->>>,,,,...,,,,,,,,,,,,,,,,<<<<<<________~~~~~~~~~~~~~~~~~~~~~~~~~~~~~~~~~~~~~~~~~~~~~~~~~~~~~~~~~~~~~~~~~~~~~~>>>>>>,<<<<<<<___~~~~~~~~~~~~~~~~~~~~~~~~~~~~~~~>>>>>>>,,,..,,,,,,,,,,,,,,,,,,,,,,,,,..<<<<<<<<----.....<<<<<__~~~~~~~~~~~~~~~~~~~~~~~~~>.>>>>-.->>>>>>>>,,<<<<<<-.<<<<<<__________...._~~~~~~~~>>>>>>-->>>>>>:::::::	CM034414.1	3746436-3747030	Arthropoda	Insecta	Lepidoptera	Lasiocampidae
U2	GCA_019925095.1	Dendrolimus_kikuchii	1.8e-07	CCACTTTTTAGTAGCCGTGATCACCGAAGACAAAGGTGTGTCAAGTGTCAATGAGTATCGTTAAAGTTTTATTTAGCTCCATATCTATTTCAAACAGGACGATATGGGTGACATCTGACAGATAATATCTGACAGATGACAACTGACAGGTGACATCTGATAGATGACATCGATGTGGTGAGTCTAAAGATGTGACGTTCATCGCTTCTTGGCCTTTTTGCTACGATCAAAGTGTAGTATCTGGTCTTTTCAGCTTAAGGGACCAGTATATTACCACCGTCCAGATACAATTGTTATAACATTTTTTTTTAATTATTCCATCTGTCACTTTTACATAGTTACTCTGACATTGGAAAAGTCAAGGCAGAAAATGTTGGAGCCATCGGCGAACAAGAATAGACAGTGACGTTCTGCATGTCATGAGTTGATAGTCGATTAACGGTTATTTCGGAATATTATTAATAATAATAATCCACCAGCAACTTGCTCGTAAATTAAATAATAAGATGTTACATGAAAATTACGTAAATGAA	AUCGCUUCUUGGCCUUUUUGCUACGAUCAA..aGUGUAGUAUCUGGUCUUUUCAGCUUAA---gggaccaguau...............................................auuaccaccgucCAGAUACAAUUGUUAU-...............................AACAUUUUUU.uUUAAUUAUU----------------..------------.....-------cc....................auc-.-----.------------------.----------------....-ug....uc--------------ACUUUUA	::::::<<<-<<<<____>>>>->>>,,,,...,,,,,,,,,,,,,,,,<<<<<<________~~~~~~~~~~~~~~~~~~~~~~~~~~~~~~~~~~~~~~~~~~~~~~~~~~~~~~~~~~~~~~~~~~~~~~>>>>>>,<<<<<<<___~~~~~~~~~~~~~~~~~~~~~~~~~~~~~~~>>>>>>>,,,..,,,,,,,,,,,,,,,,,,,,,,,,,..<<<<<<<<----.....<<<<<__~~~~~~~~~~~~~~~~~~~~~~~~~>.>>>>-.->>>>>>>>,,<<<<<<-.<<<<<<__________...._~~~~~~~~>>>>>>-->>>>>>:::::::	CM034397.1	22865694-22866226	Arthropoda	Insecta	Lepidoptera	Lasiocampidae
U2	GCA_019925095.1	Dendrolimus_kikuchii	5.5e-07	ACCTGACGGTATTTTGTATTTTGTAATTTGTATTTTGTATTTTAAATACATATAGTTGAAATGCTGTATTTTGTATTTTATATTTTAAATACCCGACTTAAAAGTATTTTGTATTTCGTATTTTAAATACATGCGAGACAGTATTTTGTAATTTGTATTTCAATTAAAGGAAACGGTTTTACAATCATGCAATCTCTGGTATCGCTTCTCGGCCTTTTGGTTAAGATCAAAGTTTAGTATCTGTTCTATGTATTTTGCCCAGCCCTTTAATTTTAGCGATATACGTTTAACAGTAATAACAATATTAATAAAGATTGAAGAACACGTTTAGAGGTTACTTTGCAATTATTTTCTATCGAGAAAATTTGTCTAAAATGCGTTTTGGCTACAAATTTTACCTCAGAAATATGATCAAGATTGACATACATTTTTTTCACCTCTATAAAGTATGTAAATGTTGGCTGAGGAATCAATCAAAAACGCTTTTTGTCTCTTACACGGCTGTTAAACAAGAGGCACGCAATAGAG	AUCGCUUCUCGGCCUUUUGGUUAAGAUCAA..aGUUUAGUAUCUGUUCUAUGUAUUUU-----gcccagcccuuu..............................................aauuuuagcgauAUACGUUUA------AC...............................AGUAAUAA--.cAAUAUUAAUAA--------------..------------.....-------a......................ga-.-----.------------------.----------------....-uug.aaga--------------ACACGUU	::::::<<<-<<<<____>>>>->>>,,,,...,,,,,,,,,,,,,,,,<<<<<<________~~~~~~~~~~~~~~~~~~~~~~~~~~~~~~~~~~~~~~~~~~~~~~~~~~~~~~~~~~~~~~~~~~~~~~>>>>>>,<<<<<<<___~~~~~~~~~~~~~~~~~~~~~~~~~~~~~~~>>>>>>>,,,..,,,,,,,,,,,,,,,,,,,,,,,,,..<<<<<<<<----.....<<<<<__~~~~~~~~~~~~~~~~~~~~~~~~~>.>>>>-.->>>>>>>>,,<<<<<<-.<<<<<<__________...._~~~~~~~~>>>>>>-->>>>>>:::::::	CM034389.1	9315653-9316180	Arthropoda	Insecta	Lepidoptera	Lasiocampidae
U2	GCA_019925095.1	Dendrolimus_kikuchii	2e-06	CAGAAAAAGAAAAGCAACCGACGATTATATTAAAGACTCGTGAACAAAGCACACCCAAAGAAGATCGGCCTGTAAGCCCAAAGACATTGAAATCACCAACAGCTGATGATGGACCTCATCCCTGTAAAATAGCTCAAAACGAAAACAAAGAAAAAAAGAATTCAGGTATGTTTAAAACCAGTAACATAAAATAAATAAAAGTCGCTTCTCGGACTTTTGGCTAAGATCAAAGTGTAGTATCTGTTCTTTTCAGCTTAGTCCACCAGTATTGACCTATAAATAATGCACTATTCTTGCCATTTTAGGGCAAGGAAGGGTATATATTTTTGCTTATTTAATATAGATTTTCCGCATCAGTTATCTTAATAGGTATATAGATTTCATCATGATGTTTTATTGTAGTTGTAAGTACATAATAGGTTGGGGAAAAAGTCTTTTTGCATATAGTATGTATGAACTTGTAATAAGATCTCTTTGGCTATACCATTTGTATCTGGCTGGTTTTGGTATCATTAAAAAGTTTTAATTTTAAAGAAGACAATTCAAATTACGAAAATGTGTGATTT	GUCGCUUCUCGGACUUUUGGCUAAGAUCAA..aGUGUAGUAUCUGUUCUUUUC----------agcuuaguccaccaguauugaccuauaaauaaugcacuauucuugccauuuuagggcaaggaaggguaua--U--------------...............................-AUUUUUGC-.uUAUUUAAUAUAGAUUUUC-------..------------.....-------cgc...................auc-.-----.------------------.----------------....-ag....uu--------------AUCUUAA	::::::<<<-<<<<____>>>>->>>,,,,...,,,,,,,,,,,,,,,,<<<<<<________~~~~~~~~~~~~~~~~~~~~~~~~~~~~~~~~~~~~~~~~~~~~~~~~~~~~~~~~~~~~~~~~~~~~~~>>>>>>,<<<<<<<___~~~~~~~~~~~~~~~~~~~~~~~~~~~~~~~>>>>>>>,,,..,,,,,,,,,,,,,,,,,,,,,,,,,..<<<<<<<<----.....<<<<<__~~~~~~~~~~~~~~~~~~~~~~~~~>.>>>>-.->>>>>>>>,,<<<<<<-.<<<<<<__________...._~~~~~~~~>>>>>>-->>>>>>:::::::	CM034400.1	15358459-15359024	Arthropoda	Insecta	Lepidoptera	Lasiocampidae
U3	GCA_019925095.1	Dendrolimus_kikuchii	2.6e-05	CGCGGCACAAAAGTTACATCCATGTAAGTAAGACAAAAATATTAACTAATATATATATATATATATATACCTCGCTTTGTCTTAGGAGGTAAACGTTTGAATACAACTTTAGTTAGAAGAGGAAAGAGAATACAATTTCCTGCGACCGGGCGGCCTGTCGTACGAGGCGTGAAAATAACCCACAGCCAGGTGGTAGGGTAAAGACCTTACTTCATAGGATCATTTCTATAGTAAGCTCTTCCCGAGATTTACACAATATGTGAGGTGGTAGGGTATTTGCCCGTCTTGATGACTACCACCCCTGGTCTAAAGTATGCCGCCATAACAACCTTGAGTTGTGTTCCGACATTAGTGGCTATGTTCCCTTTAGAGAGCGGCAGCACATTGGAAGCACCTTTGGTGTGACGCATGTTTATAGGCGATGGTAGCTGCTTTCCATCTGGTGGGCGTTCTGCGTGTCTAATGAACTCA	AAGACCUUACUUCAUAGGAUCAUUUCUAUAGUAAG-CUCUUCCcGAGAUUUACA-CAAUAUGUGAGG----------------------...---------------------------------------------------................-----------------------------.--.-------------ugg.............uag-----------.---------.---------------	<<<<<<<<<<<---<<<<<____>>>>>->>>>>>->>>>>,,.,,,,,<<<<<______>>>>>----------(((((---------...-----((((((((((((,,<<<-------<<<<--<<<<-<<<<<______~~~~~~~~~~~~~~~~>>>>>-->>>>-->>>>--------->>>.<<.<<<<<<<______~~~~~~~~~~~~~~~~~~~>>>>>>>->>,.))))))))).)))-------)))))	CM034404.1	16736405-16736875	Arthropoda	Insecta	Lepidoptera	Lasiocampidae
U3	GCA_019925095.1	Dendrolimus_kikuchii	0.00018	GTCGCAAGCGACTCGAAGCGACCGCAGCGTCGCGTGGGACGGCCACGCCACGTGTTGCTCGACCGCCATTTGCATATCAAAGCATGGTCTAACTCTCAATTACATACGATGCGCCTGCTGTCCGTACCTAGTGGCTTGTTTGGGAATATTAATGACTGTTATAAATTAAGTATATATAATTCTATCTATACGAATGTCTTTAGACCTTACTTCATAGGATCATTTCTATAGTAAGCTCTTCCCGAGATATACGAATGTCTAAAATAAGTAATTTTTCTTGGAATATGTAATATAATATTATTATTATCATATAATTTGATTGATATAGCTATAATACAGCAGTCATGTTGACGGGCTACCTGATGGAAAGCGGTCACAGTCACCTTTGGACATTTGCAGCACCAAAGGTGCGCAAGAAAAACGTTCTTGAGAAACGCTGCATGAGCAAATCGGTTCAGGAAGTAAGAATAAACGCTCAGCCGAT	UAGACCUUACUUCAUAGGAUCAUUUCUAUAGUAAG-CUCUUCC.CGAGAUAUACGAAU--GUCUA-AAAUAAGUAAUU-----------...---------------------------------------------------................-----------------------------.--.-------------uuuc...........uugg-----------.---------.------------AAU	<<<<<<<<<<<---<<<<<____>>>>>->>>>>>->>>>>,,.,,,,,<<<<<______>>>>>----------(((((---------...-----((((((((((((,,<<<-------<<<<--<<<<-<<<<<______~~~~~~~~~~~~~~~~>>>>>-->>>>-->>>>--------->>>.<<.<<<<<<<______~~~~~~~~~~~~~~~~~~~>>>>>>>->>,.))))))))).)))-------)))))	CM034395.1	7715009-7715492	Arthropoda	Insecta	Lepidoptera	Lasiocampidae
U3	GCA_019925095.1	Dendrolimus_kikuchii	0.00062	ATAACTATTTCAAAACAAACTGAATTACAGGAAAGCAAGCAGCATTGCATGTGAAATTCAAATTGTCACTGTAACGTATACATTAATGTATCTTTATGATTTAATAACGTAACGTGGAAGCTATTTGTGTTTCACACTTACAGGGTTGCATGGTTTAGTTTACGTAAGGAATTGTTTGGACTGGCTTTAGCATCATTTATGGGACCTTACTTTATAGGATCATTTCTATAGTAAGCTCTTCCTGACAACATCATTTATGATCCTAGAGCGGGTAAGAGATGTGTGAAAAAGTCCGCATACTTATTGCTCGGCGATATTTGCTTGTGTTACAAGATGTCCACCACAGTAATCATGAGACACATAGACAATCGTCATAGATAATATTTTTAGTCGATTTATAATTAAATTACCATTTTCTACCGGTTAGTTAATTTTATAAGCCCACTAGATTATTGTCTAGATAATTTAGTGCATCAGTAACTGATATTATAATTGT	GGGACCUUACUUUAUAGGAUCAUUUCUAUAGUAAGC-UCUUCC.----UGACAACAUCAUUUAU--GAUCCUAGAGCGGGUA-------...---------------------------------------------------................-----------------------------.--.-------------agagaugug.ugaaaaagu-----------.---------.-----------CCGC	<<<<<<<<<<<---<<<<<____>>>>>->>>>>>->>>>>,,.,,,,,<<<<<______>>>>>----------(((((---------...-----((((((((((((,,<<<-------<<<<--<<<<-<<<<<______~~~~~~~~~~~~~~~~>>>>>-->>>>-->>>>--------->>>.<<.<<<<<<<______~~~~~~~~~~~~~~~~~~~>>>>>>>->>,.))))))))).)))-------)))))	CM034394.1	21101039-21101534	Arthropoda	Insecta	Lepidoptera	Lasiocampidae
U3	GCA_019925095.1	Dendrolimus_kikuchii	2.5e-29	ACAGCTGTGTCGTGCCATCTTTCATTTGCAATGAATTTGACAGTTCACATAGATACTAGCGCCAAAGTGGAAGACACATAAAACATAGGTTTACACGAAAGCAAACTAGATGACGCTGTACATAAACTTAATATTACTAAATCGCGTTGACAAGTTCTCAATAAATCTTATCGGGCTTTCAGCGAGGACAGTTTTCGGACAAGACCTTACTTCATAGGATCATTTCTATAGTAAGCTCTTCCCGAGGTTCACACAATATGTGAGTCGCACAAAGCCACGATGAGGAGACGTGGCGCGGCACCCTGAGCGTGAGAAGGGCGGTGGTGGTCCACCACCAGCCATCGATGATCGTTCGCTCCCTCGTAAGGGGGAGGGTGGGGTGTTGTCGCTGTCTGAGTGGTTTTATTTTTAAAAACATTTTAAACATCTAATCTAGAAATCTTCGGCTATAATAACTATCGACTGTGTTTATCTTAGTCCAAAATTCATAACTATTTTAGCCCCATAATTAATGTTATCAAATTCCTGTTAACATTAAAATTTTATTGCATACGAAAACAAAGAAATTTAAGGACAAATAATTAGGCAATATTTTACATAA	AAGACCUUACUUCAUAGGAUCAUUUCUAUAGUAAG-CUCUUCCcGAGGUUCACA-CAAUAUGUGAGUCGCACAAAGCCACGAUGAGGAG...ACGUGGCGCGGCACCCUGAGCGUGAGAAGGGCGGU-----GGUGG-----U................CCACC-A----CCAGCCAUCGAUGAUCGU.U-.CGCUCCCUCGUAA...................GGGGGAGG--GuGGGGUGUUGuCGCUGUCUGAGUGGU	<<<<<<<<<<<---<<<<<____>>>>>->>>>>>->>>>>,,.,,,,,<<<<<______>>>>>----------(((((---------...-----((((((((((((,,<<<-------<<<<--<<<<-<<<<<______~~~~~~~~~~~~~~~~>>>>>-->>>>-->>>>--------->>>.<<.<<<<<<<______~~~~~~~~~~~~~~~~~~~>>>>>>>->>,.))))))))).)))-------)))))	CM034396.1	3481764-3482364	Arthropoda	Insecta	Lepidoptera	Lasiocampidae
U3	GCA_019925095.1	Dendrolimus_kikuchii	2.2e-28	AACATAACCGTGCTGCCATAACCTAACACATTTGTAATTTTGTCGGCGCTTGCGCATTATGGTTTTGAGGTCACATAGCGCACGTAGTAGTTCTGTTCATTCATCAACAGATGACTCTGTTCCATTGCAGGCAAATTCTCAATCTCGCTAACGTGATCGTAAGTCGTCGACTGAGGTCGGCGAAACGCCGAACGTTCGATAAGACCTTACTTCATAGGATCATTTCTATAGTAAGCTCTTCCCGAGATTTACACAATATGTGAGTCGCACAAAGCCACGATGAGGAGGCGTGGCGCGGCACCCTGAGCGTGAGAAGGGCGGCGGTGGTCCACCGTCAGCCATCGATGATCGTTCGCTTCCCCGCAAGGGGGAGAGTGGGGTGTTGTCGCTGTCTGAGTGGTTTATTTTTTAAACATTTTAAATTAGTAGTGTATAAATTATTTCTAATCTTAAATTATCTATTTTTTATATTTTTTTGAAATGATTATTTTAAAATTTGATGGGTGATGATAATACATATGAACACATAAATGATATTCGATAGCTGTCTATTAAGAGTCTTCATGAGATACATGGAAATAGCCTTCCGTCGATTATTATG	AAGACCUUACUUCAUAGGAUCAUUUCUAUAGUAAG-CUCUUCCcGAGAUUUACA-CAAUAUGUGAGUCGCACAAAGCCACGAUGAGGAG...GCGUGGCGCGGCACCCUGAGCGUGAGAAGGGCGGC-----GGUGG-----U................CCACC-----GUCAGCCAUCGAUGAUCGUu-CgCUUCCCCGCA--A...................GGGGGAGA--GuGGGGUGUUGuCGCUGUCUGAGUGGU	<<<<<<<<<<<---<<<<<____>>>>>->>>>>>->>>>>,,.,,,,,<<<<<______>>>>>----------(((((---------...-----((((((((((((,,<<<-------<<<<--<<<<-<<<<<______~~~~~~~~~~~~~~~~>>>>>-->>>>-->>>>--------->>>.<<.<<<<<<<______~~~~~~~~~~~~~~~~~~~>>>>>>>->>,.))))))))).)))-------)))))	CM034404.1	5738180-5738780	Arthropoda	Insecta	Lepidoptera	Lasiocampidae
U3	GCA_019925095.1	Dendrolimus_kikuchii	2.4e-28	TGTACTCTGTAAATGTCATAAACGTATCACTATGGCAGCTCAGTCGGCGCGTGCGCAGCTGTATTCTGACGTCACAAGCCGCAAGAATTCGTTCCGCTATTTCACTACAGATGTCACTGTTCTGTTACAGCGTAATCTTGAATCGCGCTGACGAGATCTCAATTCGTCGAAGGAGTTCGTTTGAATTTCACTCGAATGTTAAGACCTTACTTCATAGGATCATTTCTATAGTAAGCTCTTCCCGAGATTTACACAATATGTGAGTCGCACAAAGCCACGATGAGGAGACGTGGCGCGGCACCCTGAGCGTGAGAAGGGCGGCGGTGGTCCACCGTTAGCCATCGATGATCGTTCGCTCCCCGCAAGGGGAGGGTGGGGTGTTGTCGCTGTCTGAGTGGTTATTTTTTAAATATATTAAAACTGAATTAAAATTAGGATTTACTTTTGTTGTCTTTAGCAATCTTATCATTACTGAGTGTGTATAAGGAAAATTAATTGTTAAGTGTTTATTTATTTTGTGTATAATGTATATACATACGTAACTTCACGCCAGTTCCCTTGCGAGGTAGGCACGAACAACAGAGCGCCTTACACACCTA	AAGACCUUACUUCAUAGGAUCAUUUCUAUAGUAAG-CUCUUCCcGAGAUUUACA-CAAUAUGUGAGUCGCACAAAGCCACGAUGAGGAG...ACGUGGCGCGGCACCCUGAGCGUGAGAAGGGCGGC-----GGUGG-----U................CCACC-----GUUAGCCAUCGAUGAUCGU.--.UCGCUCCCCGCAA...................GGGGAGG---GuGGGGUGUUGuCGCUGUCUGAGUGGU	<<<<<<<<<<<---<<<<<____>>>>>->>>>>>->>>>>,,.,,,,,<<<<<______>>>>>----------(((((---------...-----((((((((((((,,<<<-------<<<<--<<<<-<<<<<______~~~~~~~~~~~~~~~~>>>>>-->>>>-->>>>--------->>>.<<.<<<<<<<______~~~~~~~~~~~~~~~~~~~>>>>>>>->>,.))))))))).)))-------)))))	CM034409.1	2273803-2274401	Arthropoda	Insecta	Lepidoptera	Lasiocampidae
U3	GCA_019925095.1	Dendrolimus_kikuchii	6.8e-27	ATAACCGGTTTAAAATCATAAGCATTTCTACTTTCGTTAGCGCACGCGCAGCTGTGCTTCGGTTGCGTCGTTACATAGAGCACGTAGTAGTTTTGTTAATTCATCAACAGATGGCTCTGTTCCCTTGCAGGCAAATTCTTAATCTCGCTAACGTGATCTTAAGTCGTCGACTGAGGTCGGCGAAACATCAAACATTCGACAAGACCTTACTTCATAGGATCATTTCTATAGTAAGCTCTTCCCGAGATTTACACAATATGTGAGTCGCACAAAGCCACGATGAGGAGGAGGCGTGGCGCGGCACCCTGAGCGTGAGAAGGGCGGCGGTGGTCCACCGTCAGCCATCGATGATCGTTCGCTTCCCCGCAAGGGGGAGAGTGGGGTGTTGTCGCTGTCTGAGTGGTTATTTTTTAAAATTTATATATTACCTGAAAAACAAATTGTCAATCGCAATATCTTACAACACAAGACAATTTGCGTGTAAAACCATCATTATGAAAAAATATTTATTCATATTTCACACACTGATTTTCACAATGTACTTTGTATGTTTAAGTATACCTATAAGGCAAACTAAACCATTGGCACCCATATACAATGATTG	AAGACCUUACUUCAUAGGAUCAUUUCUAUAGUAAG-CUCUUCCcGAGAUUUACA-CAAUAUGUGAGUCGCACAAAGCCACGAUGAGGAGgagGCGUGGCGCGGCACCCUGAGCGUGAGAAGGGCGGC-----GGUGG-----U................CCACC-----GUCAGCCAUCGAUGAUCGUu-CgCUUCCCCGCA--A...................GGGGGAGA--GuGGGGUGUUGuCGCUGUCUGAGUGGU	<<<<<<<<<<<---<<<<<____>>>>>->>>>>>->>>>>,,.,,,,,<<<<<______>>>>>----------(((((---------...-----((((((((((((,,<<<-------<<<<--<<<<-<<<<<______~~~~~~~~~~~~~~~~>>>>>-->>>>-->>>>--------->>>.<<.<<<<<<<______~~~~~~~~~~~~~~~~~~~>>>>>>>->>,.))))))))).)))-------)))))	CM034404.1	5736068-5736671	Arthropoda	Insecta	Lepidoptera	Lasiocampidae
U3	GCA_019925095.1	Dendrolimus_kikuchii	1.5e-20	AATTCTCAATATAGAGTCAATCCCCCGCAGCGGTCGAGCAGAGGTCGAAACTCACAGGAGGTGCTTCCTCGAGCGCGCTGCTTCCGGGCTGAACGCGTCCGCTCCCACGGAGTCGGGAAGCCCCCAAAGTCCGGTATCGCTGAAACAGCCATCTGCGGCTACTCAGCTGGGTCCAGGTCCAAAAAAAAAAAAAATTTGTTACGACCTTACTTCATAGGACCTTTTCTATAGTAAGCTCTGCCCGAGATTTACACAATAAGTGAGTCCCATAAAGCCACGATGAGGAGAAGTGGCGCGGCACCCTGAGCGTGAGAAGGGCGGCGGTGGTTCACTGTCAGCTGTCTATGAGCGTCCGCTCCCCGCAAGGGGAGGGTAGGGTGTTGTTGCTGTCTGAGTGGTTTAATTTTTAAAAACTTATTCAATCAAATAAATATAAATACCGTGCGCATGCATTAGCGACATTAAACAATTTGTGCAGCACAGTACAAACCGCAAAACATTATACTCTTCTCTCACTCTATCCTGATTCCTCAATTACATTCTTTCTGAAGTTTGATTACATACTACAATTTAGTTTTCTAATTTCATTATGACCAGAT	ACGACCUUACUUCAUAGGACCUUUUCUAUAGUAAGCUCUGCCC.GAGAUUUACACAAUA-AGUGAGUCCCAUAAAGCCACGAUGAGGAG...AAGUGGCGCGGCACCCUGAGCGUGAGAAGGGCGG-C----GGUGG--U---................UCACU-----GUCAGCUGUCUAUGAGCGU.--.CCGCUCCCCGCAA...................GGGGAGG---GuAGGGUGUUGuUGCUGUCUGAGUGGU	<<<<<<<<<<<---<<<<<____>>>>>->>>>>>->>>>>,,.,,,,,<<<<<______>>>>>----------(((((---------...-----((((((((((((,,<<<-------<<<<--<<<<-<<<<<______~~~~~~~~~~~~~~~~>>>>>-->>>>-->>>>--------->>>.<<.<<<<<<<______~~~~~~~~~~~~~~~~~~~>>>>>>>->>,.))))))))).)))-------)))))	CM034398.1	14162716-14163314	Arthropoda	Insecta	Lepidoptera	Lasiocampidae
U3	GCA_019925095.1	Dendrolimus_kikuchii	3.3e-13	ATCATCAAAACAATTAAGACCTAAACCTAGCAAAAACCAACTGCCAGACCTCAAGACACTGTGAGCTTTGTCACATGCTGCATGAATTTTTTTTACTAATCTATCAACAGATGTCACTGTTCTGTTACAGCATAATCTTGAATCGCGCTGACGAGATCTTAATTCGTCGATGGAGTTCGTTTGAACGTCATTCCAATGTTAAGACCTTACTTCATAGGATCATTTCTATAGTAAGCTCTTCCCGAGATTTACACAATATGTGAGTCGCACAAAGCCACGATGAGCGTGAGAAGGCGGCGGTGGTCGTTCGCTCCCCGCAAGTGGAGGGTGGGGTGTTGTCGCTGTCTGAGTGGTTATTTTTAAAAATATATTAATAAAAAATAAAATTATGCAAATCCTCAGTTTAAAATTGGATCTCATTTCGTTAACTCGTCCCTATTTTCATACAACTACAAAACGATTTATTTTACTTTAGACGTTTACAATGCTCATTAAATTGACCATTTTTTGACAGAAAACTTCACATGTGTCATATTTCCGATTATTTATTTAAG	AAGACCUUACUUCAUAGGAUCAUUUCUAUAGUAAG-CUCUUCCcGAGAUUUACA-CAAUAUGUGAGUCGCACAAAGCCACGAUGAGCGU..gAGAAGGCGGCG----------------------------------------guggucguucgcuccc-----------------------------.--.-------------cgcaaguggaggguggggu-----------.----GUUGU.CGCUGUCUGAGUGGU	<<<<<<<<<<<---<<<<<____>>>>>->>>>>>->>>>>,,.,,,,,<<<<<______>>>>>----------(((((---------...-----((((((((((((,,<<<-------<<<<--<<<<-<<<<<______~~~~~~~~~~~~~~~~>>>>>-->>>>-->>>>--------->>>.<<.<<<<<<<______~~~~~~~~~~~~~~~~~~~>>>>>>>->>,.))))))))).)))-------)))))	CM034409.1	2249059-2249612	Arthropoda	Insecta	Lepidoptera	Lasiocampidae
U3	GCA_019925095.1	Dendrolimus_kikuchii	6.4e-06	ACATCCCATGACCCCACCATCCAACCATACCCAAAATAACACTATAGATATGTAATATACGTAATATTTTTTTTTTTTTTTTAAATATCCACAATCAGTCGCAACCCGACTTTAAATGAATGGCTTGTGCAAATTTTTTATTAATGAGTGTGTTCCCCATTGAGAACACTACTCTTTGTTTTATGGAGAAGTGCTCTCCTAAGACCTTACTTCATAGGATCATTTCTATAGTAAGCTCTTCCCGAGATTTACACAATATGTGAGTCGCACAAATATAATATATGTAATATAAATATACAGGCACACATATATATATATATATATATATATATATATTACAATATATTATTGCACCTTCAATATATCCCTGGAGAAGTCCTCCCTCGTAGCAATTCGCACTTCGAATCTCACGCCTTTCTCATCTACGCCGCCGCCAGACTTCACCTGGAATTTAAAAAAAAATAAAAAAAAATTACCAAGTG	AAGACCUUACUUCAUAGGAUCAUUUCUAUAGUAAG-CUCUUCCcGAGAUUUACA-CAAUAUGUGAGUCGCACAAAUAU-----------...---------------------------------------------------................-----------------------------.--.-------------a................au-----------.---------.------------AUA	<<<<<<<<<<<---<<<<<____>>>>>->>>>>>->>>>>,,.,,,,,<<<<<______>>>>>----------(((((---------...-----((((((((((((,,<<<-------<<<<--<<<<-<<<<<______~~~~~~~~~~~~~~~~>>>>>-->>>>-->>>>--------->>>.<<.<<<<<<<______~~~~~~~~~~~~~~~~~~~>>>>>>>->>,.))))))))).)))-------)))))	CM034387.1	39117631-39118112	Arthropoda	Insecta	Lepidoptera	Lasiocampidae
U4	GCA_019925095.1	Dendrolimus_kikuchii	1.4e-05	GCATTTAAATAACTCATATAAAGCATAGTTGCTTACATTATTTGATTACAAACATGGATGCTGTTGGGCTCAGTTAATGACTTGTAAATAAGGGCGGGTTTGCCCGTCATTAATAACCGGGCGGGGGGCTGTCTTCCGCAGCTCCTTCGAGCAATTACCCCGTCGGCTTCGGTGAGGTTGGAGCCAAAGGTCAGTAAGGTAACTTTGCGCAGAGGCAATATTGTAATGAGGTTAATTCGAGGTGCGTTTATTGCTAGCTGAAAACTTTACCAAAGGGTCGGCAAGGTAAGTTCATAGAATGACAATCGCCCCCTAAAAAAAGTCCCGATGATCCATTAGCCCCTCCCTCTATCCAACCTTCCCTATGTAAATCCTATATCTTATTCCTTCTGTCTGATCCCTCTGTCTCCTGCTCCCTTTTTTTGACGCGGGGGAATGTCTTTACTTGTGCCACCATCTTCTGTCTCTGGGCTTTAATCAGAGGGATGTGTGGGACTCTTAAACGTCCTTATTCCCACAATG	AACUUUGCGCAGAGGCAAUAUUGU----AAUGAGGUUAA-UUCGAGGUGCGUUUAUUGCUAGCUGAAAACUUUACCAAAGGGUCGGCAAGGUAAGUU..CAUAGAAUGACAAUCGCC------------CCCUAAAAAAAG	:::::::::::::::::::<<<<<-<<<-----<<<____>>>-->>>>>>>>,,,,,,,,,,,,,,,,,,,,,,,,,,,,,,,<<<<<<<<<<<<<..____>>>>>>>>>>->>>,,,,,,,,,,,,<<<<____>>>>	CM034405.1	17507672-17508193	Arthropoda	Insecta	Lepidoptera	Lasiocampidae
U4	GCA_019925095.1	Dendrolimus_kikuchii	6.2e-23	GCTAATTTACCTATATCGTTATATTAAATTTTGTAAGTCAAAAGTACAGTCTATAGTTACTATACATACCATTTCTTAATTATATCACCAGTGTTATATTGTTAACCAAAAAGAACTAGATGGCGCCACCGTACAAGTAAATCGCGGTATGGTTTGCTTAATTTGTGGAGTGATTCGATTTGGTTTTATCCCATTGAGTTAACTTTGCGCAGAGGCAATATCGTAACCAATGAGGTTAATCCGAGGTGCGATTATTGCTAGTTGAAAACTTTACCAATACCCCGCCCGGTGGACGTGAAATACCGTCCGCTATGGCAATTTTTGAACGGCCGTTAAGGCCTTATTAATTACCCGTAGATTTTTATAGTTTTGTTACAATGTAATTAATAATTTAATATTAAATAATTAAATCATTGTAAATATAAATTATATTTCACTTCATATAAAAATATGTTTTTAAATTTTTTCTTGTAAATTATATTTCAAAAATAGATTATAATTTATAAAACAAAATATTAAATAAGTTATAAAAACGTACA	AACUUUGCGCAGAGGCAAUAUCGUAACCAAUGAGGUUAA-UCCGAGGUGCGAUUAUUGCUAGUUGAAAACUUUACCAAUACCCCGCCCGGUGGACGUgaAAUACCGUCCGCUAUGGCAAUUUUUGAACGGCCGUUA-AGGC	:::::::::::::::::::<<<<<-<<<-----<<<____>>>-->>>>>>>>,,,,,,,,,,,,,,,,,,,,,,,,,,,,,,,<<<<<<<<<<<<<..____>>>>>>>>>>->>>,,,,,,,,,,,,<<<<____>>>>	CM034391.1	19572549-19573087	Arthropoda	Insecta	Lepidoptera	Lasiocampidae
U4	GCA_019925095.1	Dendrolimus_kikuchii	7.5e-23	GCCTACACAAAGTCACCAACACTAACATTATAGCCTGGTGTAGCAGGGAGATAATGGAAAAAGTAAAAATACCATGCACCACATTGGGTACAATTTTAGTTCTTTTAGTGTACCAATAGATGGCACCACCGTGGAATTACATCGCGGTATACTCTACATCACTCTGCAAAATGAATAGTCAGACAAATTCATTGTAAGTTAACTTTGCGCAGAGGCAATATCGTAACCAATGAGGTTAATCCGAGGTGCGATTATTGCTAGTTGAAAACTTTACCAATACCCCGCCGGGTGGACGTGAAATACCGTCCGCTATGGCAATTTTTGAACGGCCGTAAAGGCCTAATAAATCTTTACAATATTAGGTTAATAAAATAATCTGTGAAAGTGTGAATAGGATAAGATTGACTTGGTGGGTTAGGCCAACGGGCTAAGCTTTTGCCGGCCTACCCCACTGCAACGCAGAGGCTCCGGGTTCGATTCCTGGTATAGTAAATTTCGGAAACGTATTTACTCCGTTATTTACTATGGTCTGGGTGTCT	AACUUUGCGCAGAGGCAAUAUCGUAACCAAUGAGGUUAA-UCCGAGGUGCGAUUAUUGCUAGUUGAAAACUUUACCAAUACCCCGCCGGGUGGACGUgaAAUACCGUCCGCUAUGGCAAUUUUUGAACGGCCGUAA-AGGC	:::::::::::::::::::<<<<<-<<<-----<<<____>>>-->>>>>>>>,,,,,,,,,,,,,,,,,,,,,,,,,,,,,,,<<<<<<<<<<<<<..____>>>>>>>>>>->>>,,,,,,,,,,,,<<<<____>>>>	CM034408.1	11536132-11536670	Arthropoda	Insecta	Lepidoptera	Lasiocampidae
U4	GCA_019925095.1	Dendrolimus_kikuchii	1.3e-22	TCGTATTCTACAATATTAAATACAATATAACAATGTAGAATATGGTTAAATGGAAGAAAAGAGTAAAAATAAAGTAAGTACTTTGAGCGTGACTTTAGTTTATCAACACTAAAACTAGATGACGCTACTGTTGAATTACATCGCGATATAGTTTAGAATAGTAATAAAGAATAACTCGTATGTCAAATAATCTTCAGATTAACTTTGCGCAGAGGCAATATCGTAACCAATGAGGTTTATCCGAGGTGCGATTATTGCTAGTTGAAAACTTTACCAATACCCCGCCGTGTGGACGTGAAATACCGTCCGCTATGGCAATTTTTGAACGGCCGTAAAGGTCTAATATACCCTAGTAAATCACTTTTTCACATCGCAGATTGCGATGTGATTATGTGAAATTTAAAAATCTCTTTTTTTATTATTAACAAAATTCTACGGACTCGAGTTCCGTAACCTTTATTAGAACTTAATTTATATTTTTTTTTTAAATTTAACACGCTTATTAGTTATTTTGGTTCTTGTGTGTGACATTAATTTAT	AACUUUGCGCAGAGGCAAUAUCGUAACCAAUGAGGUUUA-UCCGAGGUGCGAUUAUUGCUAGUUGAAAACUUUACCAAUACCCCGCCGUGUGGACGUgaAAUACCGUCCGCUAUGGCAAUUUUUGAACGGCCGUAA-AGGU	:::::::::::::::::::<<<<<-<<<-----<<<____>>>-->>>>>>>>,,,,,,,,,,,,,,,,,,,,,,,,,,,,,,,<<<<<<<<<<<<<..____>>>>>>>>>>->>>,,,,,,,,,,,,<<<<____>>>>	CM034408.1	11824795-11825333	Arthropoda	Insecta	Lepidoptera	Lasiocampidae
U5	GCA_019925095.1	Dendrolimus_kikuchii	0.00072	TCGACTGCATTGTATGAACTTTGCATAAAAACATAGTTTCGCTCGAACGAACATTTTGCGCTGTTATAAGTATCACAGCGCAAAAATAGGTACCTATAGTTAAGACGCATTATTAACTACTGACATGAAATTTACAATTGTTGCTATTGTTTTTTTTACTTCCTGCTTTTAATTAATCTTAAACATGTACCCTAAAGACATAACTCTGGTCTCCCTTCAAAACATAAATCTTTCGCCTTTGATTAAAGATTTCCGTGGAGGGAACACTCAAATGAGTCTAGAGCTGCTATTGCTATAATACGTCACGTCACCTGACATTGAAATAGAATCCTAACGGCATTAAAATATTTTATTACCAAATATAATTTTAAACATTACTTAAGGTAATGATTTCTTTTGTTTCATCATCTCCAGAGAGATCCGTTTATCCGAGCAGGAAGGGAGAAAGAATACGATGAATATCCTGCGGCCGGGCGGCCTGTCGTAAGAGGCGACAAAACAATCCACAGCCAGGTGGTA	UAACUCUGGUCUCCCUUCAAAAC--AUAAAUCUUUCGCCUUUGAUUAAAGAUUUCCGUGGAGGGAACACUCAAA.uGAGUCUAGAGCUgcuAUUGCUAUAAUACGUCACGUCaCCUGACAUU	::<<<<--<<<<<<<<<<<--------<<<<<<<<___________>>>>>>>>--->>>>>>>>>>>------..>>>>--------...---------<-<<<<<<____.__>>>>>>>	CM034392.1	18018678-18019196	Arthropoda	Insecta	Lepidoptera	Lasiocampidae
U5	GCA_019925095.1	Dendrolimus_kikuchii	5.8e-15	CCTAATATTCAAGATTCGAGTAAACCCCAGCGAAGCGTGTCAGGTATATTATAGGTCCCTTATAAAATGTGGTAGCAAACATTCACAAATTGAGATTTCATGATTTGTTCATTTAAATCTAGATGTCGCTGTAGTAAAATATAACATGATATAGTTTGTCGAAACCAAATTAACATATAATTTTTCAATAACTCATATATTAACTCTGGTTTCCCTTCAAAACGTATAAATCTTTCGCCTTTTACTAAAGATTTCCGTGGAGGGGAACACTCAAATGAGTCTAAAAGTATTTTTTGAAAGCCCCGCCTTGCGGGGTTAATAATCTATGTAGAAATAAATTAAAATTTAATACTGCAGTTTGCAATTGCACTTCGCACTCCCGACGACGTCTAGGGATGCAACATCGTTCATATAAAACATCGATGTTAGGATATCGATGTTGTCAAAAGTGAAACATCGATGTTAAAAATATCGATTTTTATGAACGATATATCGATGTTTATGAACGATGTTTTTT	UAACUCUGGUUUCCCUUCAAAACGUAUAAAUCUUUCGCCUUUUACUAAAGAUUUCCGUGGAGGGGAACACUCAAauGAGUCUAAAAGU...AUUUUUUGAAAGCCCCGCCUU.-GCGGGGUU	::<<<<--<<<<<<<<<<<--------<<<<<<<<___________>>>>>>>>--->>>>>>>>>>>------..>>>>--------...---------<-<<<<<<____.__>>>>>>>	CM034402.1	3559873-3560389	Arthropoda	Insecta	Lepidoptera	Lasiocampidae
U5	GCA_019925095.1	Dendrolimus_kikuchii	1.5e-14	AATTTAGCATTAATAACATTTACTGCAGTAAATTAAGTATCATAAAATCAAATTGACTCATTTAGTCGAATCATCATCATCGCCGCCACCTGTAGTATTAGTTATGCGCCATATAAACTAGATGTCGCTGTACCAAAATGAAACACAATATAGTTTTAATTTTACTTAAAACATGAATTGTTTTCGTTTCGCAAGGCAGTTAACTCTGGTTTCCCTTCAAAACGTATAAATCTTTCGCCTTTTACTAAAGATTTCCGTGGAGGGGAACACTCAAATGAGTCTATGAGAATTTTTTGAAGCCTCACTTTGTGAGGTTAATAATTAAATACGTTTATAGCGAGTGCAGTTAAGCAAAATACTGAACGTAGTGTTGAGTAGAATAAGATTAGAGATGATGGGTCGTATCGGTTTTGCTGCAAGTGCATATATTGATTTGGATATCGGATTTTAAAACCATATATTTCTGAATTTATGTATTGACCGAGCAATTCGATTTTCTGATATTGTAGCGCGAGA	UAACUCUGGUUUCCCUUCAAAACGUAUAAAUCUUUCGCCUUUUACUAAAGAUUUCCGUGGAGGGGAACACUCAAauGAGUCUAUGAG-...AAUUUUUUGAAGCCUCACUUU.-GUGAGGUU	::<<<<--<<<<<<<<<<<--------<<<<<<<<___________>>>>>>>>--->>>>>>>>>>>------..>>>>--------...---------<-<<<<<<____.__>>>>>>>	CM034404.1	17457521-17458036	Arthropoda	Insecta	Lepidoptera	Lasiocampidae
U5	GCA_019925095.1	Dendrolimus_kikuchii	2.3e-14	CCCTAAATTGCAAATAGAACTAAATTATGATCAAAATAAAATCACTATACTACAAATCAGCACCAAAAAGTATTCAAAGTAACTTTGCAATGTTTCCCAATAGCACGCTAGATGGCGCTGTACGTTTGTGTAATAATTGTTAAACGCGCTAGTTAGTTCACAAGTGTTGCGGTGGGATCGTTTCGATAACATAGTATTTTTAACTCTGGTTTCCCTTCAAAACGTATAAATCTTTCGCCTTTTACTAAAGATTTCCGTGGAGGGGAGCACTCAAATGAGTCTATACATATTTTTTGCAGCCCTGCTTGCAGGGTTTAAAAACTATTAAAAACAAAGATAAAACAGAAGATTTACACATTGGTAATTGGTACAGCTACCGACTTCAAATTCAAAGGAAGCCAACTGCAACTGGCATCGTCTAAATTGCTTTGATGTTAATACAGTATAAAGCGCTAATAAGTCAGTGCTCACTTACCCGACTGAATATTTCAATTTAAGTCAGTCGGCTCTCGAT	UAACUCUGGUUUCCCUUCAAAACGUAUAAAUCUUUCGCCUUUUACUAAAGAUUUCCGUGGAGGGGAGCACUCAAauGAGUCUAUACAU...AUUUUUUGCAGCCCUGC--UU.--GCAGGGU	::<<<<--<<<<<<<<<<<--------<<<<<<<<___________>>>>>>>>--->>>>>>>>>>>------..>>>>--------...---------<-<<<<<<____.__>>>>>>>	CM034407.1	16022410-16022923	Arthropoda	Insecta	Lepidoptera	Lasiocampidae
U5	GCA_019925095.1	Dendrolimus_kikuchii	2.5e-14	TAATTTTAATGACAGCATTTTAAATAAAATAATACTTATCGGTAAGTGTATTGTAGTCCATACTATTGAAGTAGGATGGATATTGTAGTAGTTCTCTTGTACAAAAAATAGATGGAGCTGTCTATAATTGTTAAATTTCAACATCGCGCTAAAGAGATTGCTGAACTAAAAATACAGTATTATTTTGAACGTTAACATGTTAACTCTGGTTTCCCTTCAAAACGTATAAATCTTTCGCCTTTTACTAAAGATTTCCGTGGAGGGGAACACTCAAATGAGTCTAATTGTATTTTTGAAAGCTCCACTAACGTGGAGTTCATTAATGATTAAAGATTAACGTAAACGGACTAACTTGATTAAATATGTTATTATTATGTTACTGTTCCGTTTGGGACAGTGTTAGTGGACCAGTAACATAATAATAACTTAGTTATACTGATATAATAGTCATCATGCAGATGTAGCGATGGGCTTAATGAGCTATTTGTGGTGCGACATTGTTATTAATTAATTGTTA	UAACUCUGGUUUCCCUUCAAAACGUAUAAAUCUUUCGCCUUUUACUAAAGAUUUCCGUGGAGGGGAACACUCAAauGAGUCUAAUUG-...UAUUUUUGAAAGCUCCACUAA.CGUGGAGUU	::<<<<--<<<<<<<<<<<--------<<<<<<<<___________>>>>>>>>--->>>>>>>>>>>------..>>>>--------...---------<-<<<<<<____.__>>>>>>>	CM034402.1	11213751-11214267	Arthropoda	Insecta	Lepidoptera	Lasiocampidae
U5	GCA_019925095.1	Dendrolimus_kikuchii	3.9e-14	ATGGTCCAGGTCTTTGGCATCTAAATAAAATGACTGAATAAAACAGTACTAGAAATCACCACCGAAAAATTTTTCAAAGCAACATTGCTACATTTCCCAATAGCACGCTAGATGGCGCTGTACATTTATGTAATAAACGTCAAACGCGCTAGTTAGTTCACAAGTGTTGCGGTGGGATTGTTTCGATGATATAGTTTTTTTAACTCTGGTTTCCCTTCAAAACGTACAAATCTTTCGCCTTTTACTAAAGATTTCCGTGGAGGGGAACACTCAAATGAGTCTATAGATATTTTTGTAGCCCTGCTTGCAGGGTTTAAAAACTAAGAAACTAAAAGATTCACAAGAATATTTATTTATACATTGGTTCAGCTTAGAGATTAGTTATAAAGTATAACAGGTCAATTTAAATATCTGTTACTCCTGTTACTATTATCCAAAAATAAGGGCATTGATTATCTGTTCTTAAATAACATATTGTTATTTAGTTTTTATTGTAACGAAGTTCCTTTACCT	UAACUCUGGUUUCCCUUCAAAACGUACAAAUCUUUCGCCUUUUACUAAAGAUUUCCGUGGAGGGGAACACUCAAauGAGUCUAUAGA-...UAUUUUUGUAGCCCUGC--UU.--GCAGGGU	::<<<<--<<<<<<<<<<<--------<<<<<<<<___________>>>>>>>>--->>>>>>>>>>>------..>>>>--------...---------<-<<<<<<____.__>>>>>>>	CM034407.1	16023223-16023735	Arthropoda	Insecta	Lepidoptera	Lasiocampidae
U5	GCA_019925095.1	Dendrolimus_kikuchii	6.6e-14	TGACAATTTCAATATAAAAAAAAGATATTTTCCCCTTTAACTGCATTAGTAGTCAATTATAATTTTGATGCTAAATGATCAGTGGATTAGTTCTCTTATACAAAATATAGATGGAGCTGTCTATATTTGTGAAACTTCCTAATCACGCTAAAGCGATCGCTGAACTAACAAAACAGTACTATTGTGAACGTTAATTGTGGTAACTCTGGTTTCTCTTCAAAACGTATAAATCTTTCGCCTTTTACTAAAGATTTCCGTGGAGGGGAACACTCAAATGAGTCGTAACTGTATTTTTGACAGCTCCACTAACGTGGAGTTTATTGATTTACGTTTCGTGCTACCGACGAAGTCGCATGCAAAATTCTTGATCAGGTTAGAGGAGAGATGTAGTAACAGTACAATCGCGGCCATTGCTAGCTGATTACGCCAAACAAAAATATATTAGGTCTGGTTGCAGATAGAGCTACGTAGAATAATTAATTAATGTAAATGTTTAAATTAAGAACTGACTGATATTT	UAACUCUGGUUUCUCUUCAAAACGUAUAAAUCUUUCGCCUUUUACUAAAGAUUUCCGUGGAGGGGAACACUCAAauGAGUCGUAACUG...UAUUUUUGACAGCUCCACUAA.CGUGGAGUU	::<<<<--<<<<<<<<<<<--------<<<<<<<<___________>>>>>>>>--->>>>>>>>>>>------..>>>>--------...---------<-<<<<<<____.__>>>>>>>	CM034410.1	8370473-8370990	Arthropoda	Insecta	Lepidoptera	Lasiocampidae
U5	GCA_019925095.1	Dendrolimus_kikuchii	7e-14	AATTTTTGAATACTCCTTCAATATATTCAAAAGACTAAAAAAACTATAAAACACATTCGTTTAGCTTGTGCCTAATTAATTAACTTTCCGTATAAAAGTAAGCTTCTTTATGCAAAAATAGATGTCACTGTTCTTAAATTAAGCACGGTATAGTTAACAACACACAAAGCATACATCTGGTTTTTTGAACACTTGACTGTTAACTCTGGTTTCCCTTCATAACGTATAAATCTTTCGCCTTTTACTAAAGATTTCCGTGGAGGGGAACACTCAAATGAGTCTATAGAAATTTTTGATAGCCTTGCGTTGCGAGGTTTAAAAACTAAATTAGGGTAAAACGAAAACTATAGCAAATAAGTAGCTAGGTATCTCCTAGACGGCTAGAAGATAGTAGTAAGCCTACTGCCTTAATAAATGACCATAGATAAATACTATAAGTATACGCACACTGTCACAGAGACATATTTTATATAATGTTAATGAATGTATGTTTATCTGTTTATGTTTTGAGTGACT	UAACUCUGGUUUCCCUUCAUAACGUAUAAAUCUUUCGCCUUUUACUAAAGAUUUCCGUGGAGGGGAACACUCAAauGAGUCUAUAGA-...AAUUUUUGAUAGCCUUGCGUU.-GCGAGGUU	::<<<<--<<<<<<<<<<<--------<<<<<<<<___________>>>>>>>>--->>>>>>>>>>>------..>>>>--------...---------<-<<<<<<____.__>>>>>>>	CM034402.1	3569470-3569985	Arthropoda	Insecta	Lepidoptera	Lasiocampidae
U5	GCA_019925095.1	Dendrolimus_kikuchii	8.8e-14	CATTTCTGAATATTCCTTAAATATATTCAAAACAATAAAAAACCACACATTATAGAACACATTTGTTTATCTTAACTTATTAAAACTTTAGTATAAAGTTAGTTTCTTTGTGCAAAACTAGATGTCTCTGTACGGAAATAAAACATGGTATAGTTAACAATACACAAAAAATATACTTTGTTGTCTAATAATATACTGGTTAGCTCTGGTTTCCCTTCATAACGTATAAATCTTTCGCCTTTTACTAAAGATTTCCGTGGAGGGGAACACTCAAATGAGTCTATAAGAATTTTTGATTGCCCCGCATTGCGGGGTTTAAAATACTGAGTATGCACAACTACAAACACTATTGGCACACTGGACGGTAGCATGGGAAAAATCACTCACCAAGAAGAAAAGAGTGATATATATCTTTTTGATACAAAGATATATATCACTCTTTTATATCTTTAACTCTATCTTTATCAATTCCAGACAAGACGAGTTATTATTTGTGAGTGATATACTGATAAACTG	UAGCUCUGGUUUCCCUUCAUAACGUAUAAAUCUUUCGCCUUUUACUAAAGAUUUCCGUGGAGGGGAACACUCAAauGAGUCUAUAAG-...AAUUUUUGAUUGCCCCGCAUU.-GCGGGGUU	::<<<<--<<<<<<<<<<<--------<<<<<<<<___________>>>>>>>>--->>>>>>>>>>>------..>>>>--------...---------<-<<<<<<____.__>>>>>>>	CM034412.1	9645386-9645901	Arthropoda	Insecta	Lepidoptera	Lasiocampidae
U5	GCA_019925095.1	Dendrolimus_kikuchii	2.1e-13	ATTATGTAGCAATATACTAACATTTACTGAATTAAAGAAAGTATCATAAAATTAAGTAGACTTATAAGTCGAATCGACATCATAATCACTGGTTGTATTAGTTATGCCTCATATAAACTAGATGTCGCTGTACTAAAATGAAACACAAAATAGTTTTCAATATACTACAAACATTAACTGTTTTAATATGGTTTAGCATTTAACTCTGGTTTCCCTTCAAAACGTATAAATCTTTCGCCTTTTACTAAAGATTTCCGTGGAGGGGAGCACTCAAATGAGTCTATAAGTATTTTTGAAGCCTCACCTAGTGAGGTTAATAAACGTAAAATAAAAACAATAAAAGTGGAAAAAACCATGATCATGATTATTTGTGATTAGTGTGCACGCAACGCATTCATTCCTGCATATGGTAATGATGTAATGCACCAACACAGTACATAGCAATGCGATTAGAGACATATAGGGAAGGATGCAAATATCGCTCATAAAAGTATCGATATTTTCAAAAACGAAA	UAACUCUGGUUUCCCUUCAAAACGUAUAAAUCUUUCGCCUUUUACUAAAGAUUUCCGUGGAGGGGAGCACUCAAauGAGUCUAUAAG-...UAUUUUUGAAGCCUCACC---.UAGUGAGGU	::<<<<--<<<<<<<<<<<--------<<<<<<<<___________>>>>>>>>--->>>>>>>>>>>------..>>>>--------...---------<-<<<<<<____.__>>>>>>>	CM034397.1	19065460-19065973	Arthropoda	Insecta	Lepidoptera	Lasiocampidae
U5	GCA_019925095.1	Dendrolimus_kikuchii	4.8e-13	ATAGCACGAGATACTTATTCAACTATTCACATGTCATTGTTATATTCTTGTTTGGAAAAAATGGACAGACGGTGACGGTTTGTATTATTACTTTGTTAAGAATATCACTAGATGTCGTTGTTCAGTATGTGTCAAATCCTGCATCACGCTGATTAAATATTTTTATAAACATCCATGTCGTTTTCAAATGATAATATTATCAACTCTGGTTTCCCTTCAAAACGTATAAATCTTTCGCCTTTTACTAAAGATTTCCGTGGAGGGGAACACTCAAATGAGTCTATATGTATTTTTGACGGCCTTGTTTACCAAGGTCTAATAAAGTAGTAATGAAATCTGCATTTCGCTTTCTTCTACGACGCTGGTCAGCTAGTTAAACTCATAGTAATGTATGTATGACGGACAGAGTACTGTATGCCTATGCTAAGCAACGGCAAAAGTTAATAGTTGTATAATTATTTTATTATGTTAAATTTATTATTGTACTTTTAGTGTAGATTAGTTAGTACTATATAAT	CAACUCUGGUUUCCCUUCAAAACGUAUAAAUCUUUCGCCUUUUACUAAAGAUUUCCGUGGAGGGGAACACUCAAauGAGUCUAUAUG-...UAUUUUUGA-CGGCCUUGUUUaCCAAGGUCU	::<<<<--<<<<<<<<<<<--------<<<<<<<<___________>>>>>>>>--->>>>>>>>>>>------..>>>>--------...---------<-<<<<<<____.__>>>>>>>	CM034392.1	19838959-19839475	Arthropoda	Insecta	Lepidoptera	Lasiocampidae
U5	GCA_019925095.1	Dendrolimus_kikuchii	6.4e-13	AATTTTAATAATTGTATTAAAACTATTTCAAATAAAATAACTGTACCGATGTCCCATACCAGCTACTGAAGTAGGATGATGATTTAAATAGTTCTCTTGTACAAAAAATACATGAAGCTGTCTATATTTGTTAAATTTCGTCATCGCGCTAAAGAGATCGCTAAACTAAAAATACATTATTAATTCGAACGTTAATATGTGAACTCCGGTTTCCCTTCAAAACGTATAAATCTTTCGCCTTTTACTAAAGATTTCCGTGGAGGGGAACACTCGAATGAGTCTAACTGTATTTTTGACAGCTCCACTAACGTGGAGTTAATTAGATGTTATTTAAATACACATACATACATACATAACTTCACGCCAGTTCCCTTGCGTGGTAGGCACGAACAACAGAGCGCCATTTAGGCCCATTCTTACACACCTCACTTGCTTCTTTGACATTCATAACTCTTGTCATGCACACTCGTCTGTTCTTAAGGCTCCTGACATCACCCTCCGCTAGTACACGATCAAT	GAACUCCGGUUUCCCUUCAAAACGUAUAAAUCUUUCGCCUUUUACUAAAGAUUUCCGUGGAGGGGAACACUCGAauGAGUCUAACUG-...UAUUUUUGACAGCUCCACUAA.CGUGGAGUU	::<<<<--<<<<<<<<<<<--------<<<<<<<<___________>>>>>>>>--->>>>>>>>>>>------..>>>>--------...---------<-<<<<<<____.__>>>>>>>	CM034402.1	11231211-11231727	Arthropoda	Insecta	Lepidoptera	Lasiocampidae
U5	GCA_019925095.1	Dendrolimus_kikuchii	1.1e-12	TTTATAAAATTTTGTGTAAGAAAAAAAATAAAGTTCCATTCTTTCTTTCAACATGATAACAAATTCTTAAAAAATGCATTGATGAAGTGGTTCCATCGTATAAAATATAGATGGCGTTGTTCGTGTTTATTAAATTTCTACATCGCGCTAAATAGATTGCTACATTTATAATACAGTTTTCTACTATGGACTCTTCAAAATAACTCTGGTTTCCCTTCAAAACGCTTAAATCTTTCGCCTTTTACTAAAGATTTCCGTGGAGGGGAACACTCAAATGAGTTTGAACGTTTTTTGGAAGCCCCACTTGGGGTTCATAATTTAACAAATTAGTGTAATTTGTGTATACATACGCATTGATATTAATTGTTATCAAACGGCTAATTCCCAATATAGATCAATCCCCCGCATCGAGCCGAGGTCGAACACAGGAGGTGCCTCCTCGAGCGTGCTGCTCCCGGGCCGAACGCCTCCGCTCCCACGGAGTCGTGAAGCCCCCAAAGTCCGGTATCGCTG	UAACUCUGGUUUCCCUUCAAAACGCUUAAAUCUUUCGCCUUUUACUAAAGAUUUCCGUGGAGGGGAACACUCAAauGAGUUUGAACG-...--UUUUUUGGAAGCCCCACUU.--GGGGUUC	::<<<<--<<<<<<<<<<<--------<<<<<<<<___________>>>>>>>>--->>>>>>>>>>>------..>>>>--------...---------<-<<<<<<____.__>>>>>>>	CM034412.1	5995348-5995860	Arthropoda	Insecta	Lepidoptera	Lasiocampidae
U5	GCA_019925095.1	Dendrolimus_kikuchii	1.3e-12	GCTAATTCCCAATATAGATCAATCCCCCGCATCGAGCCGAGGTCGAACACAGGAGGTGCCTCCTCGAGCGTGCTGCTCCCGGGCCGAACGCCTCCGCTCCCACGGAGTCGTGAAGCCCCCAAAGTCCGGTATCGCTGAAACAGCCATCTGCGGCTATTCAGCTGGGTCCAGTTCCAAAAAAAAAAAAAAAAAAAACAAAATAACTCTGGTTTCCCTTCAAAACGTTTAAATCTTTCGCCTTTTACTAAAGATTTCCGTGGAGGGGAACACTCAAATGAGTTTGAACGTTTTTTTGGAAGCCCCTCTTTGGGGTTGATAATTTAACAAATTAATATAATGTGGTAGATATATACAGTTACACATTGATGTTAATTGTTATCAAATGATCATGCATTACAGTTTATAACATCCTGAAACTGAATTCATGATTAATTTTGGGACAAATGCAATCATGTCATGTAGATTCATGCATAGATATGTGGATATTATCATTTTCAGCGTATCAAATCATAAC	UAACUCUGGUUUCCCUUCAAAACGUUUAAAUCUUUCGCCUUUUACUAAAGAUUUCCGUGGAGGGGAACACUCAAauGAGUUUGAACG-...UUUUUUUGGAAGCCCCU-CUU.--UGGGGUU	::<<<<--<<<<<<<<<<<--------<<<<<<<<___________>>>>>>>>--->>>>>>>>>>>------..>>>>--------...---------<-<<<<<<____.__>>>>>>>	CM034412.1	5995724-5996237	Arthropoda	Insecta	Lepidoptera	Lasiocampidae
U6	GCA_019925095.1	Dendrolimus_kikuchii	1.3e-05	TCTCTTTTTTGGTCTACCTTTAATTATATTTATACCCGTCTTCGAGTTTACGATTTTTTTTGTCACGCGACTTTTATGCCTCCTCATTGTATGGCCATACCACCTTAGTCTTCTTCCTCTCAACTGTTGAGTCATGGTACAACTTTCAAAGATTACCGTACGGTATTCATTTCTCACCTAATCCATTCTTGTTACCTTTTTGATTCGGCACTACATAATATAGCTACTAAACTTGGAACGATACAGAAACCATTAGTATGGCCGCAGCGTATAACGACATGCAAAATCATAAAGCGTTACACATTCTTTATGTCGTGGCATTTTGCTATGCCTTTATTCCGTCGACTCTAGCCAATGACGAAACGAGGAACCCCGCGGTGTTTTAGTGCGTAGACCAGCCTACTACCGTGCACCACGTTATCTCACTACAGGTCCTGGTCGTAAACCTAAAGATAAAAAGGAATCCTTCAGAGTCTCACTCCGATATCAATCTGTATATCACAGCTAA	UGAUUCggcacUACA.U....AA.UAUAGCUACUAAACUUGGAACG.AUACAGAAACCAUUAGUAUGGCCGCAGCGUA-UAACGACAUGCAAAAU.CAUAAAGCGUUACACAUUCUU	<<<<<_.....____._~~~~>>.>>>:::::::::::::::::::.::::::::::::::::::::::::::::::::::::::::::::::::.:::::::::::::::::::::	CM034411.1	8886221-8886728	Arthropoda	Insecta	Lepidoptera	Lasiocampidae
U6	GCA_019925095.1	Dendrolimus_kikuchii	2.5e-05	TTGTCCAAGGCGGCTTGGCAGGTTTGACACATCGGTTTTCTCGATGTGAAGGTTGCATCACGATGTTTTCCTTTACCGTTGTATTTAACAATATGCACATTAGGTCAGATAACTGATTAAGTGGTGGATGCGTTCCGGTCAGGATCGAATCTGCGCCCTTTGAGCTTAGAACGCGTGCGCTAGCCATTACGCTACCACGACGTTCCCACAGCAGTACATGATATGGTAAAATTGGATTGATACAGAGGAGGCCATTATGTCCCTGCGCAAGGATGATACGCATAATCGTATGACTGTCAGTCCCTCTGTTCCCGCGACTCTAGCCTGTGGCAAAAGGACACTAGGGTATTTATCGGGTACCAGCCTAGCTAGTATACCCCCCACACTTGGTCGCATATTTTTATTGAATGGCTATTTATTTTTAGTTTGTTGTGTGGTTAGCGAGAATGTAGTGCATTCTACAAGCAGCTACATTAATGTATAGCATCTCGTGTAATTATTTTGATG	CGUUCCca.caGCAG.U....AC.AUGAUAUGGUAAAAUUGGAUUG.AUACAGAGGAGGCCAUUAU-GUCCCUGCGCAAGGAUGAUACGCAUAAU.CGUAUGACUGUCAGUCCCUCU	<<<<<_.....____._~~~~>>.>>>:::::::::::::::::::.::::::::::::::::::::::::::::::::::::::::::::::::.:::::::::::::::::::::	CM034402.1	12803377-12803883	Arthropoda	Insecta	Lepidoptera	Lasiocampidae
U6	GCA_019925095.1	Dendrolimus_kikuchii	2.8e-05	AATGGTAATTGCAACCCGTAAATGCAGTGCCACATCATCCATAACTAAATAACGTCCAAACTAGGGTTGTAAATCATTGGCACGTTTCAAATTAATTCACTACAGTACCTGACTCTAATCCGCGGCGCAATCAGTTCGCTTTTGTGTGACCGAAGTGCACTTTAGTGATGTTGTGTAATTGATTTAAATCGATGATTTTGGTATTTGCTTCTGCAGTACATATATTCAAAATGGAACGATACAGAGAAAATTAGCATGTAACGACTACCCTCCTGAGTCGTCATATATAGGTGTATTGTTACGACCGACAAAGACCGATTCACACCTGCAGTTTATTACCTTCCCGCATTTGGACTTCTTTTGTTTACTTTGTGTTTAAATTTTTTAATTAAAAAAACAGACCATTGTGCATTGCAATGTTTATGATAGTCATTAGCTAGGTGTGAATCTTAGACATT	GUAUUUg..cuUCUG.C....AG.UACAUAUAUUCAAAAUGGAACG.AUACAGAGAAAAUUAGCAUG----------------------------.---------------------	<<<<<_.....____._~~~~>>.>>>:::::::::::::::::::.::::::::::::::::::::::::::::::::::::::::::::::::.:::::::::::::::::::::	CM034400.1	6245751-6246208	Arthropoda	Insecta	Lepidoptera	Lasiocampidae
U6	GCA_019925095.1	Dendrolimus_kikuchii	5.1e-05	CCACGACTCTCTCGAGTCAACAGGTGTACTTTAAAGTTCTATACATTGTTGTAAATAAAAAAACATTGCCTTAATAATTATTGACGTCAATGTAAATTGTCAAAGATCAATTTCCGCCTGTAATTACTTCGGCTTTCGGCGGCGTAGAGTTAGAGTAAGTTTGTATGCTTGTTTGTGGTTCTTATAGAAGCGTTCAAACTTACTCTCTCTATGAATAAGACCGTAAAATGGGAACGACAGAGAAGATCAGCATAGCCCTTGCATAACGTTAATGCTAGTCTGGGATAATGGTATTGTTAGTGACCGCTTCGTGTAAATGTAGCGATGAGTTTCGTGCGTTATTATTAATTGTTAATAACGTTAAACAATGACAGGTAACCTTATGTAGCTAATTATGAACGGCATAATTTTTAACATTTAAAAAAGACCCACTTGGTCACTGTCACTAACTTTAACATTATCCCAGATGGAGCAAGGACATAAGTAAGACACGCAAAATCG	UACUCU.....CUCUaU....GA.AUAAGACCGUAAAAUGGGAACG.--ACAGAGAAGAUCAGCAUAGCCCUUGCAUAACGUUAAUG--CUAGUC.UGGGAUAAUGGUAUUGUUAGU	<<<<<_.....____._~~~~>>.>>>:::::::::::::::::::.::::::::::::::::::::::::::::::::::::::::::::::::.:::::::::::::::::::::	CM034401.1	9625832-9626332	Arthropoda	Insecta	Lepidoptera	Lasiocampidae
U6	GCA_019925095.1	Dendrolimus_kikuchii	9.1e-05	AATGTTCAGCAAAATCTTTTTTACTATGAATGATCAGAGGGCCAGCTTGTTTTTCACGTAGTGAATAAATATTATCAAATTCAACCCAGCACTGAAGACAGCTTTCTGGCTACTCATCGCACTGACAGCTATCTGGGGCCTAATTTTGCTATTACTATCTCTTCTGTCTGTACTTCTGTCATCTTCTACTTGCTTCGGCAGTACCTACATATTCTAAAGTTGGAACCATGCGGAGAAGATTAGCAAACATGACACGCAAAATCATGAAGCCTTCCACACTTGTAAGTCGTGGTAGAGTAATGGCTAGCGCACGCGTCCCAGACTCAAAGAGAGCGCGGATTAGAATACTGCCCGAAACGCATGCACCACCAGGACAGTTTTCTGACCTATACTATTTCCATTTGTTTATTTTCTCAATGACAGTTCTAATTTCATAGTTGTAGTGTTGTGACCAAATAAGTAATGATATCGATCGCATATATT	GUA---.....----.-c..c--.UACAUAUUCUAAAGUUGGAACC.AUGCGGAGAAGAUUAGCAAA-------------CAUGACACGCAAAAU.CAUGAAGCCUUCCACACUUGU	<<<<<_.....____._~~~~>>.>>>:::::::::::::::::::.::::::::::::::::::::::::::::::::::::::::::::::::.:::::::::::::::::::::	CM034396.1	15060443-15060925	Arthropoda	Insecta	Lepidoptera	Lasiocampidae
U6	GCA_019925095.1	Dendrolimus_kikuchii	0.00017	ATGGCCGGCCGTCAAACTAAACTCAAAGGTTTCATTCAAAATAAATAATGGAGAACACTTTTTGAAGGTCATACATATAAGTCATAATTTAAATCTACTTCCTATTCTATGTACACTGCTTTGCAACGCATTAAAAGAAGAAACGGCAAGAAACTCTCCAGTAACACGTCTAGCTGAAAGATTTGTTTTTCATCATAATTATGCCCCTGCGCAAGGATGACACGCGAAATTGTGAGGCACTTCATAATTTTTATCCGTGCAGGAACGGAGAAAGAATACAATTTCCTGCGGCCAGGCGGCCTGTCGTAAGAGGCGTTAAACCAACCCATAAACAAGTGGTAGGGCATTTGCCCGACTGGATGGCTACCACCCCTGGTCTAGAATATGCTGCCATAATAACCTTAAGTTGTGTTCCGGCATTAGTGGCCAGGTTCCAGTCTCCCTTAAGAGA	------.....----.-a..u--.----------------------.--------------------GCCCCUGCGCAAGGAUGACACGCGAAAU.UGUGAGGCACUUCAUAAUUUU	<<<<<_.....____._~~~~>>.>>>:::::::::::::::::::.::::::::::::::::::::::::::::::::::::::::::::::::.:::::::::::::::::::::	CM034399.1	20239235-20239685	Arthropoda	Insecta	Lepidoptera	Lasiocampidae
U6	GCA_019925095.1	Dendrolimus_kikuchii	9.5e-26	TTAAACATATTATATGTAATTAATGTATTATCTAAAAATGCGAAATATTTTTTAGTAAAACGATATTCGACTTCTAGAAAAAAAAACAACTTGAATTCAAGAGTACCTTAAAAGCAAAAAATTTGATATTTCCCAAAACATATAAGTCAGTGCTAAGTGTAACAGCCTGGCAGAGGTTCGGGTAAGAACGAAAGTAGATTGTACTTGCTTCGGCAGTACATATACTAAAATTGGAACGATACAGAGAAGATTAGCATGGCCCCTGCGCAAGGATGACACGCAAAATCGTGAAGCGTTCCATATTTTTTAATGTCACTCAAGGAGGCCGCAGAACGCGATAGGGAGAGAAGTCCTGCAGCGCGTGCTAATGCGTCTTCTCGAGGTCGCCGGCCTTCAGCTGGCACCCGGAGAGGCAGGTACGCGCATTACTTCCCTCCCTGAATTAGGTTCCGTTTACCGCGGGGGGCCTTTAGCTTGCTAGGAGAGCAAAGGACCTTCTACCCCCGC	GUACUUg...cUUCGgC....AG.UACAUAUACUAAAAUUGGAACG.AUACAGAGAAGAUUAGCAUGGCCCCUGCGCAAGGAUGACACGCAAAAU.CGUGAAGCGUUCCAUAUUUUU	<<<<<_.....____._~~~~>>.>>>:::::::::::::::::::.::::::::::::::::::::::::::::::::::::::::::::::::.:::::::::::::::::::::	JAHHIN010000031.1	1261839-1262345	Arthropoda	Insecta	Lepidoptera	Lasiocampidae
U6	GCA_019925095.1	Dendrolimus_kikuchii	1.4e-25	CTTATCACACATCTAACTCATATCTTGGGTCAACACTTAGAATATTTTTTATTCAATAAATTATCTTGTTTCCGTAGGTTAGACAAACATAGCGAAAAATGTAGCACTAGTCTCGTTTTTTTAGTGCCGTCTTTTGCAATTCATTAACAGATATGTTGTCATCATGGCATCGCGAACGAATATTTATTATAGTATATATTGTACTTGCTTCGGCAGTACATATACTAAAATTGGAACGATACAGAGAAGATTAGCATGGCCCCTGCGCAAGGATGACACGCAAAATCGTGAAGCGTTCCACATTTTTTAAAACCTTAAAACCTAAAACCTATTTGCTGGCACATGCCAGTTTGACACTAATTTGTAGAACATTGTATATTATTTAGCACTTAGTACATACAATGCACTATGCATTACTTAGTAATTGCACGAATTACCATTAATTACTGTTGCATACAATTTGCCTCAGTTAAGTGGCATAATAAGGTTGATGTCAGAGATGTAACT	GUACUUg...cUUCGgC....AG.UACAUAUACUAAAAUUGGAACG.AUACAGAGAAGAUUAGCAUGGCCCCUGCGCAAGGAUGACACGCAAAAU.CGUGAAGCGUUCCACAUUUUU	<<<<<_.....____._~~~~>>.>>>:::::::::::::::::::.::::::::::::::::::::::::::::::::::::::::::::::::.:::::::::::::::::::::	CM034387.1	8299618-8300124	Arthropoda	Insecta	Lepidoptera	Lasiocampidae
U6	GCA_019925095.1	Dendrolimus_kikuchii	1.4e-25	TTTAATTTTAAAATAATGAAAACAAACAAAAACATTAGAAAAATTACTTCAATATATCCTAAATTGTATACACTATTATTTTAATTATTGAAATTTAAATAATAAGAATAATTGTTAATGTTATTTAAGAAATATCTACATCGCACAAGAACTTTTAAAACTTTGCTTAGTATATATACAATTTTCACAATAGGCTTAGTGTACTTGCTTCGGCAGTACATATACTAAAATTGGAACGATACAGAGAAGATTAGCATGGCCCCTGCGCAAGGATGACACGCAAAATCGTGAAGCGTTCCACATTTTTTGGACATTTTGATTATAAAGTCCTCGTCATGCCATAGAAGAAAGTCTTGTACCGTGTAGGACATAACGCCTGTCCCTATTAACAATGTAGGATATTCAATTTTCGACATTTTGGTTTTATTTCACTAATGACCCTAAAAAAAGCATTGTTTTTCAATAGCAGCAACAAAAAGGTAATTTTTCCTAATAGTTTTTAAATTA	GUACUUg...cUUCGgC....AG.UACAUAUACUAAAAUUGGAACG.AUACAGAGAAGAUUAGCAUGGCCCCUGCGCAAGGAUGACACGCAAAAU.CGUGAAGCGUUCCACAUUUUU	<<<<<_.....____._~~~~>>.>>>:::::::::::::::::::.::::::::::::::::::::::::::::::::::::::::::::::::.:::::::::::::::::::::	CM034388.1	29982528-29983034	Arthropoda	Insecta	Lepidoptera	Lasiocampidae
U6	GCA_019925095.1	Dendrolimus_kikuchii	1.4e-25	TCAAAATTTCCATGATAATAGTATGGTTGTATATAAATAAAAGTTTTCGTAAGATTTTCAAGATATATACCTTTAAGAAAGTCACATAAAATATGGTATCATAATAAAATAATTAAGAGATATAAATGATAATTCTAGATCACGATATAACAGTTTTTGCTACCATTCAGTATATATACAAATTTTTCGTAGTACCCAATGTACTTGCTTCGGCAGTACATATACTAAAATTGGAACGATACAGAGAAGATTAGCATGGCCCCTGCGCAAGGATGACACGCAAAATCGTGAAGCGTTCCACATTTTTTGAACATTGTAATAAATATGTATAACGGGAAGTGTCGTACATCTTGTAATATAAATATCTCGTGTCACGGTGTTTGTGGTCGCACTCCTACGGAACGGCTTAACCGATTTTAATGGGTTTGTATAATCGTTAGATATGAAAATAGGCCATATTTTCACAAAACAACTTTTTCCGGGTCAGCTAATATATTTATATAGTTT	GUACUUg...cUUCGgC....AG.UACAUAUACUAAAAUUGGAACG.AUACAGAGAAGAUUAGCAUGGCCCCUGCGCAAGGAUGACACGCAAAAU.CGUGAAGCGUUCCACAUUUUU	<<<<<_.....____._~~~~>>.>>>:::::::::::::::::::.::::::::::::::::::::::::::::::::::::::::::::::::.:::::::::::::::::::::	CM034408.1	2548944-2549450	Arthropoda	Insecta	Lepidoptera	Lasiocampidae
U6	GCA_019925095.1	Dendrolimus_kikuchii	1.4e-25	TCAAAATTTCCATGATAATAATATGGTTGTATATAAATAAAAGTTTTCGTAAGATTTTCAAGATATATACCTTTAAGAAAGTCACATAAAATACGGTATCATAGTACAATAATTAAGAGATATTAACGATAAATCTAGATCGCGATATAACAGTTTTTGATATCATTCAGTATATATACAAATTTTTCGTAATACTTAATGTACTTGCTTCGGCAGTACATATACTAAAATTGGAACGATACAGAGAAGATTAGCATGGCCCCTGCGCAAGGATGACACGCAAAATCGTGAAGCGTTCCACATTTTTGAACATTATAATTTTAACGAATATGTATAACGGGAAGTGTCGTACATCTTGTAATATAAATATCTCGTGTCACAGTGTTTGTGGTCGCACTCCTCCGGAACGGCTTGACCGATTTTAATGAGTTTTTGTAATCGTTAGATATGAAAATAGGCCATATTTTCACAAAACAACTTTTTCCGGGTCAGCTAATATATTTATAT	GUACUUg...cUUCGgC....AG.UACAUAUACUAAAAUUGGAACG.AUACAGAGAAGAUUAGCAUGGCCCCUGCGCAAGGAUGACACGCAAAAU.CGUGAAGCGUUCCACAUUUUU	<<<<<_.....____._~~~~>>.>>>:::::::::::::::::::.::::::::::::::::::::::::::::::::::::::::::::::::.:::::::::::::::::::::	CM034408.1	2549852-2550358	Arthropoda	Insecta	Lepidoptera	Lasiocampidae
U6	GCA_019925095.1	Dendrolimus_kikuchii	1.4e-25	TTTATTAAATTCTTATTTATATCAAAATCGAAGGCTAATATACATTTTCGATAATATCTTTAATATAGTATCTATCATAAGAATGAATTATAATACATTCATTTTAGAAATACAAAAAGATATTGCTAAAAGTTGTACATTGCGATATTGAAGTTTTATCGCAGCTAAGTACATATACAAAACGAGCAAGTAATACGGATGTACTTGCTTCGGCAGTACATATACTAAAATTGGAACGATACAGAGAAGATTAGCATGGCCCCTGCGCAAGGATGACACGCAAAATCGTGAAGCGTTCCACATTTTTTGAGCAATTCAAGTATGATTTCAAACTTACGTCACGTACAATTGTATAATTTGTATAGCAATCTGATTATAGGCCGGACGCTTTATGAATGCATCTGTGTTTTTGCTTAAGCTAAAGGTATCGTAAATTGTTCGTCATTGTAATGTATACTATAATATAGTATTAAGAGCAGCCGAACTATATTCGGATTTTTATAATCC	GUACUUg...cUUCGgC....AG.UACAUAUACUAAAAUUGGAACG.AUACAGAGAAGAUUAGCAUGGCCCCUGCGCAAGGAUGACACGCAAAAU.CGUGAAGCGUUCCACAUUUUU	<<<<<_.....____._~~~~>>.>>>:::::::::::::::::::.::::::::::::::::::::::::::::::::::::::::::::::::.:::::::::::::::::::::	CM034410.1	16608802-16609308	Arthropoda	Insecta	Lepidoptera	Lasiocampidae
U6	GCA_019925095.1	Dendrolimus_kikuchii	1.4e-25	TATTTAATTACAATTATGATGTAATAGTCGTTTAAAAAATATATATTTCGTAAAATTCTTCATACGAATAGCTTTCAGAAAAGTAAAACAAAGATGTAATTTCTCATAACAAATAAAAGATTTTGGCAATATTTCTACATCGCGCTACAATTGTTATTGATATCGCTGAGTATATATACAAAAATTTAAGTAGAGTTGTTGTACTTGCTTCGGCAGTACATATACTAAAATTGGAACGATACAGAGAAGATTAGCATGGCCCCTGCGCAAGGATGACACGCAAAATCGTGAAGCGTTCCACATTTTTTGGACATTTCAATTATGACTAAATTTATAATAATGAGATAAAGATAAATCCAGTGAGAAATTTAAGAACCGTTTATAACAGATCACGTTACTTTTAAATAAATTATTAGAACCGACGTTTATGCTAAATATTGTCCTAAGCAATAAAAGGGTTAAATGAAGATGCGACGGGTCCAGCCTCTGTTGGTGAAGTGGGTCACT	GUACUUg...cUUCGgC....AG.UACAUAUACUAAAAUUGGAACG.AUACAGAGAAGAUUAGCAUGGCCCCUGCGCAAGGAUGACACGCAAAAU.CGUGAAGCGUUCCACAUUUUU	<<<<<_.....____._~~~~>>.>>>:::::::::::::::::::.::::::::::::::::::::::::::::::::::::::::::::::::.:::::::::::::::::::::	CM034414.1	8121644-8122150	Arthropoda	Insecta	Lepidoptera	Lasiocampidae
U6	GCA_019925095.1	Dendrolimus_kikuchii	1e-24	AAAGTATAGGATTAAGAAAGTAAACTCTCTTCTATGGCACCTATCAAGAAATATTAAATTGCTGAGCATCTAAAATAATACAACAAAACCACCCACAGCCAGGTGGCAGAGTATTTGCTCGTCTGGCTCGCTACCATCCTTGGTGTAAAGTATGCCGCCATAACAACCTTGAGCTGTGTTCCGGCATTAGTGGCCAGGTTGTACTTGCTTCGGCAGTACATATACTAAAATTGGAAGGATACAGAGAAGATTAGCATGGCCCCTGCGCAAGGATGACACGCAAAATCGTGAAGCGTTCCACATTTTTGTAATGTCACTCAAGGAGGCCGCAGAACGCGATAGGGAGAGAAGTCCTGCAGCGCGTGCTAATGCGTCTTCTCGAGGTCGCCGGCCTTCAGCTGGCACCCGGAGAGGCAGGTACGCGCATTACTTCCCTCCCTGAGTTAGGTTCCGTTTACCGCGGGGGGCCTTTAGCTTGCTAGGAGAGCAAAGGACCTTCTACCCCCG	GUACUUg...cUUCGgC....AG.UACAUAUACUAAAAUUGGAAGG.AUACAGAGAAGAUUAGCAUGGCCCCUGCGCAAGGAUGACACGCAAAAU.CGUGAAGCGUUCCACAUUUUU	<<<<<_.....____._~~~~>>.>>>:::::::::::::::::::.::::::::::::::::::::::::::::::::::::::::::::::::.:::::::::::::::::::::	CM034406.1	18968806-18969312	Arthropoda	Insecta	Lepidoptera	Lasiocampidae
U6	GCA_019925095.1	Dendrolimus_kikuchii	4.6e-22	AACTAGCAGACGGCCCATCTAATTGTCGGCTTCTGTGGTTGAGCGGGCTAAGCCTTTGGCGGCCTACCTCACTGCAACACAGTCTTCGTAACCCTCATTCTTCATACGAAACACGAGTAGCTGAAGACTAATCTTTTATGCGAATGTTGTGTGAGAGGGTAGTATCACCCCGATCGAGTTGGCCCAGCTAGCTGTAGTCTGTATTTGCTTCGGCAATATATATACTAAAATTGGAACGATACAGAGAAGATTAGCATGTCCCCTGCGCAAGAATGAGACGCAAAATCGTGAAGCGTTTTACATTTTTGTGAGGCCCCCGCCTGCCAGGGCACGCGTAGAATGGAATAGATGGGAATCCCGCTTTCCCGTAGCCCTGGCATAAGACGTAGGACGGAACACCTAAGGGTTTTAGTGGGTATCCCTAACTGGGGAGTGGCAATAGCGTGGCACCAGTTTTAACTGGGCATGCTAGTGCCACCCCCGATCTATGCCTGTAGCGGCTTATTC	GUAUUUg...cUUCGgC....AA.UAUAUAUACUAAAAUUGGAACG.AUACAGAGAAGAUUAGCAUGUCCCCUGCGCAAGAAUGAGACGCAAAAU.CGUGAAGCGUUUUACAUUUUU	<<<<<_.....____._~~~~>>.>>>:::::::::::::::::::.::::::::::::::::::::::::::::::::::::::::::::::::.:::::::::::::::::::::	CM034414.1	416527-417033	Arthropoda	Insecta	Lepidoptera	Lasiocampidae
U6	GCA_019925095.1	Dendrolimus_kikuchii	5.8e-21	AATGAGTCAGGAGGTAGTACCAATCGCTGACAGAATACTCTGAAATTCGTGGATCGCGCTCGTGTTCACTCATTATCCACGCGAGGTTCACTGGTTGACAACGCAACGCCCTAATGGTGCTTATTGGATGCCGGATGACTCTGATGAGCTACATATGCTCCTTGGCCACCCGTGGCGAGTGTAGTGTACATAATAAGCAAGTACTTGCATTAGCAGTACATATACTAAAAATGGAACGATACAGCGAAGATTATCATGGCCCCTGCGCAAGGATGACACGCAGAATCGTGAAGCGTTCCACATTTTATTCGTGCAGGACCGGAGAAAGAATACAATTTCCTGCGGCCAAGCGGCCTCTCGTAAGGGGCGACAAAACAACCCACAGCCAGGTGGTAGAGTATGCCGCCTTAAAAACCTTGAGTTGTGTTTCGGTATTAGTGACCAGGTTCCAGTCTTCCTTAAGAGAGCAGCAGCGCATTTGTAGCACATTTGGTGTTGCAAATGTCT	GUACUUg..caUUAG.C....AG.UACAUAUACUAAAAAUGGAACG.AUACAGCGAAGAUUAUCAUGGCCCCUGCGCAAGGAUGACACGCAGAAU.CGUGAAGCGUUCCACAUUUUA	<<<<<_.....____._~~~~>>.>>>:::::::::::::::::::.::::::::::::::::::::::::::::::::::::::::::::::::.:::::::::::::::::::::	CM034392.1	24563368-24563874	Arthropoda	Insecta	Lepidoptera	Lasiocampidae
U6	GCA_019925095.1	Dendrolimus_kikuchii	1.3e-19	GTCCACAATACTATTTAATTAGTCGACGAGTGAGGGATTGAAAGCCAACCTAAATATGGTTAACATTAAAACAAATTTGATTATGTCGGTCTGTTTGTGCGTTGACTCGCCCTTCTCCCAAGGGGGTTAAGCTAATCATTTTAAACTTATGAAGATTTTAATTAATACGAGTAAATGCAATGGAGGGTCTTGCATGTTTTGTATTTACTTCGGCAGTACATATACTAAAATTGGAACGACACAGAGAAGATTGGCATGGCCCCTGCACAAGGTGACACGCAAAATCGTGAAGCGTTCCACATTATTAAGACTGCGGGCGGGCAGCCTGTCGTAAGAGGCGACAAAACAACCCAAGCCAGGTGGTAGGGTATTTGCTCGACTGGATGGCGACCACTCCTGGTCTAGAGTATGCCGGCATAACAACCTTGTGTTGTGTTCCGGCATTACTGACCAGGTTCCAGTCTCTCTTAAGAGAGCATCAACGCATTTGTAGTACCTTTGGTGTT	GUAUUUa...cUUCGgC....AG.UACAUAUACUAAAAUUGGAACG.ACACAGAGAAGAUUGGCAUGGCCCCUGCACAAGG-UGACACGCAAAAU.CGUGAAGCGUUCCACAUUAUU	<<<<<_.....____._~~~~>>.>>>:::::::::::::::::::.::::::::::::::::::::::::::::::::::::::::::::::::.:::::::::::::::::::::	CM034390.1	25099291-25099796	Arthropoda	Insecta	Lepidoptera	Lasiocampidae
U6	GCA_019925095.1	Dendrolimus_kikuchii	2.6e-18	TTTGAGTAGTAATTATGTGTTTTTGCGAGATATATGAGCTATATAGCCAAATGTGGCCTTTCGAGTTTTCACAAGAACTCCGTTGAATGGTGTCGATTGTAGCCTACAATACAATGGTGCCTGGCTTAAAGACCTAGTTGCCAACAAGCCTTAAAATAAATAAATAAAAAATACATACAAACAAAGTGAATTTATCCATTGTACTTGCTTCGACAGTACGTAGACTGAAATTGAGAAGATACAGAGAAGATTAGCATGGCCGCTGCACTAGGATGGCACGCATAATCATGAAGCGTTCCAGATTATTAATAAAAACATTGAAAATAAAACATTTTATTTTAATTTTAACGTTGATCAGAATTTAAAATCCGCAAATAATATACATATATAAAAATACTAAGGTTTATATGAGCAGCGATTTTTAAAGTTTACCAAAGTCATAAGTCATAAGTATTTATTTAGTACAATAATATAAAATTACTAGCGGCCCCGGCAGACGTTGTCCTG	GUACUUg...cUUCGaC....AG.UACGUAGACUGAAAUUGAGAAG.AUACAGAGAAGAUUAGCAUGGCCGCUGCACUAGGAUGGCACGCAUAAU.CAUGAAGCGUUCCAGAUUAUU	<<<<<_.....____._~~~~>>.>>>:::::::::::::::::::.::::::::::::::::::::::::::::::::::::::::::::::::.:::::::::::::::::::::	CM034402.1	477864-478370	Arthropoda	Insecta	Lepidoptera	Lasiocampidae
U6	GCA_019925095.1	Dendrolimus_kikuchii	8.9e-17	GCACACGAGATGGCCTTATTAAAATTGAAGACTACCCGCAGGTTATAATAATAACTCTGGATTACAATGAAATGTGGTTTTGGAATACCTTTAATTTATAAAACTTATTCGTGCGATTTGATAATTTATTATTTCGGGTTCTACAGCCGTTTTCGCGAAAATGGAAAATTTAAAAATAATCATACCTGACCGTTCGCCTAGTACTTCGGGAGTACATATACGAAAAATAGAACGATACAGAGAAGATTAGCGTGATCCCTGCGCAACGGTGACACGCAAAGTGGAGAAGTATTCCACATTTCTACCAGTATCTAGAATAGAAGAAAGAGTACAAGGAGAGACTGACCAGTACGCAGACTGGAAGTTGGAAGATGTAGTGTGACTGTATAGCGGAGATATGACCTAGACCGTTGCACTATAAAAGCAAAAGCTCTACTAACCTTGAGATTAGCCCTCTCCTGGCTCGGTTCAGGTAGCACTCGAGAACAGCACACGGCACTATG	GUACU-.....UCGG.G....AG.UACAUAUACGAAAAAUAGAACG.AUACAGAGAAGAUUAGCGUGAUCCCUGCGCAACGGUGACACGCAAAGU.GGAGAAGUAUUCCACAUUUCU	<<<<<_.....____._~~~~>>.>>>:::::::::::::::::::.::::::::::::::::::::::::::::::::::::::::::::::::.:::::::::::::::::::::	CM034409.1	9482544-9483046	Arthropoda	Insecta	Lepidoptera	Lasiocampidae
U6	GCA_019925095.1	Dendrolimus_kikuchii	3.2e-16	AACGGCAGTGTTACCAACTCAGTGAATTTTCCACTAGATCTGGTGGTTTAGACTTACCTTATAGCGGACAAATTTCGGTTTTAGTGGCTAGTAGTTTTTTCTAGTGGCTTAGGTTGCTTCATTTAGTGGTTAGGTACGACATTCACTCACTAGCAAGATTTATACATTTACAGGAAAGAACTCGAACATTTATGTTACAAGTGTATTTTTTATGTATATATAATTGGAACGATACAGAGAAGATTAGCATGGCTCCTGCGCAAGGATGACACGCAAAATCGTGGTATATTTTAAACAAATATAAAACTACTACTAAACGTGGTAAGTGCATCCACTACAGGCAACACAACAAAATCAAGGTGGTTGTTATCGGGGATTTTTCGAGAATAGTTTGTCAATTTCTTGAATCATTTTGATTATGGACTTTATTCGAATGATGACTGGGTCAAGTTTGATTTGAATTGGAAAGGTTTGTTTGTGTTTGTTTCCTTTGCATGCAT	GUGUAU.....UUUU.-....UA.UGUAUAUAU---AAUUGGAACG.AUACAGAGAAGAUUAGCAUGGCUCCUGCGCAAGGAUGACACGCAAAAU.CGUGGUAUAUUUUAAACAAAU	<<<<<_.....____._~~~~>>.>>>:::::::::::::::::::.::::::::::::::::::::::::::::::::::::::::::::::::.:::::::::::::::::::::	CM034407.1	1808692-1809191	Arthropoda	Insecta	Lepidoptera	Lasiocampidae
U6	GCA_019925095.1	Dendrolimus_kikuchii	3.2e-14	GCTTGCGTGGGGCCATGGGAAGGCCAACACGTAGAGGCCCTTTGACAAATTTAATGTAAATGTGGCGTGACACTGATCGGCGATTATCCCTGTCTACACCATATAGTAATGCACCCAAGGACAAGCCCCGGCCAGTGTAGGACTATTGTGGGAAATGAGGACAAAAAGTACCGGGCTATTGGGGTGAACTGCTAGTGTTTCAGTACTAATTATTATTATGTTTATAGTAATTACATACAGAGAAGATTAGCATGGCTCCTGCGCAAGGACAACACGCAAAATTGTGAAGTGTTCCACATTTTTTTAATCATGCAGGAACGGAGAAAGAATTCTTCGGGTCGGGCGGCCTGTCGTAAGAGGCGATAAAACAACCCACAGCTAGGTGGTAGAGTATTTGCTCATCTAGATGGCTATCAACCCTGGTCTAGAGTATGTCGCTATGATAACCTTGAGTTGTGTTCCGGCATTAGTGGCCAGGCTCCAGTCTCCCTTTAGTATGCAGC	CAGUAC.....UAAU.-....UA.UUAUUAUGUUUAUAGUAAUUAC.AUACAGAGAAGAUUAGCAUGGCUCCUGCGCAAGGACAACACGCAAAAU.UGUGAAGUGUUCCACAUUUUU	<<<<<_.....____._~~~~>>.>>>:::::::::::::::::::.::::::::::::::::::::::::::::::::::::::::::::::::.:::::::::::::::::::::	CM034398.1	1798181-1798683	Arthropoda	Insecta	Lepidoptera	Lasiocampidae
U6	GCA_019925095.1	Dendrolimus_kikuchii	5.3e-14	TATAATCGTGAAATAAAAGTACAAAGATGATAATAGCAGAGTAAATATAAGTCGCTTCGTCGCTTATAGACATTTGTAACACCAATAGCAAAGCTAATTAAGGCGGTGCCTGCCTATGGGATGGGACAGGAGAAATGGATACTAAAGACGTGATAAAAGATTCAAACAGGAAGAATGGGATAGGGTAGGGAAGATGGGATGTACTTGCTTCGGCAGTACATATACTAAAATTGGAACGATATAGAGAAGATCAGCAAGGATGATACGTAAAATCGTGAAGCTTTCCATATTTTTCCGGTTTCCCATTATCCGTGGTAGAGGGCTACTGTTTACGCGGTATTGGTGGAATCTGTACTGTACGAAGTGGTACGGCCCTGCTTTCCGGGGTTTAGTACCAAATCGGCGCACTAGGATGTCAAAAGAGTTTATCTGTGGAGATTCTAGACACGTTCGGGTTTATTCCCACGGGCAGAACGTCACAAAAAACACATTAA	GUACUUg...cUUCGgC....AG.UACAUAUACUAAAAUUGGAACG.AUAUAGAGAAGAUCAGCA-------------AGGAUGAUACGUAAAAU.CGUGAAGCUUUCCAUAUUUUU	<<<<<_.....____._~~~~>>.>>>:::::::::::::::::::.::::::::::::::::::::::::::::::::::::::::::::::::.:::::::::::::::::::::	CM034397.1	17622635-17623128	Arthropoda	Insecta	Lepidoptera	Lasiocampidae
U6	GCA_019925095.1	Dendrolimus_kikuchii	2.6e-13	TTTGGAGGTGAGCACCGCAGCAGCAGGAGGTAATATCAGTGACGATATTGTGAGTGAGACATCTTATCGTCGGGATAGTGCGTCGTTAGTTGTGCGAGTAGGGGCAATACTGCGGAGAGGAATTACGTACGGCTGTGTAAGTTAATAAAAGCATTTAGTTAAAAAACTGATGTTTCCTCCCAATCCCAAATGTTTACCCCCGCTCGCACGTAACAATATATAAAAATTGGAATGATACAGAGAAGATTAGCATGTTCCCTGCGGAAAGATGACTCGCAAAATCGTTCAGCGTTCCACATCGTTTTTAGAGGACGAACGAGCGGAACCCCGTTGCAGACGGCGAACAGGGGGTCGGAGGCGCCGTTGCGTTCACCTCACATTGACGTAGTGGAACCGGGCGTGTTCGACGGACCCTCCCGGTTAGCCACACCAATTGCCGCGTGGAACCCTGCTCCCAAGGACACTTCAAATAAGGAAATACCCATGACAGTTCCTGTGACGCC	CGCUCG.....CACG.-....UA.ACAAUAUAUAAAAAUUGGAAUG.AUACAGAGAAGAUUAGCAUGUUCCCUGCGGAAAGAUGACUCGCAAAAU.CGUUCAGCGUUCCACAUCGUU	<<<<<_.....____._~~~~>>.>>>:::::::::::::::::::.::::::::::::::::::::::::::::::::::::::::::::::::.:::::::::::::::::::::	CM034413.1	10398846-10399348	Arthropoda	Insecta	Lepidoptera	Lasiocampidae
U6	GCA_019925095.1	Dendrolimus_kikuchii	3.9e-13	GACTACAGAGCATTAATTCTCTCTATCGAGACGTTGAAGAAGCGCGGTTTTCAAATCAACCAATGACATTCGTCGTTAGTGACATCAACGCTCCATAATCCGTTCCACTTAAGTTTATAATTATACCTCAACGCTTGCAAGAAGCGGAACAGCGGAAAAATTGCGGTCGTAAGTGTGGTCGTTGTGAGCCTCGTGTGGAAGGCGGCCAAAAAGCACTAAATTTTAGTTAAAACGATACAGAGAAGATCAGAACGGCCCCTGCGCAAGAATGACAGACAAATTCCTGAAGCGTTTCACATTTTTTTTAATCACAAGAAAATATATTTGATTGTTGAGGATTCAAAAACCACATCCAGTTAGACTGAACCAATAAAAGCAATGTTTGGATACGCAGCCGCTTCATCAACTTGGGTGTCATTAATCAGACGTTTTTGCTAACACAAGCAATAGGGGTAGCTGACTAGAGAGTTCGAATTTGTTACAAAAATGAGACGTAATTTGGA	GGCGGC.....----.-caaaAA.GCACUAAAUUUUAGUUAAAACG.AUACAGAGAAGAUCAGAACGGCCCCUGCGCAAGAAUGACAGACAAAUU.CCUGAAGCGUUUCACAUUUUU	<<<<<_.....____._~~~~>>.>>>:::::::::::::::::::.::::::::::::::::::::::::::::::::::::::::::::::::.:::::::::::::::::::::	CM034395.1	5894024-5894526	Arthropoda	Insecta	Lepidoptera	Lasiocampidae
U6	GCA_019925095.1	Dendrolimus_kikuchii	4.2e-13	AGCCTTAAGAACAGACGAGCGTGCATGACAAGAGTTATGAATGTCAAAGAAGCAAGTGAGGTGTGTAAGAATAAGCCTGAATGGCGCTCTGTTGTTCGTGCCTACCCCGCAAGGGTACTGGCGTGAAGTTTGTATGTATGTATAATGTGAATTATCCAAAATATAGCGATTTTCCATCACCACACGGGTGAGACCGTGGGGCGCAGCTAGTACTAAAATTTGAACAATACAGAGCAGATTAGCATGGCTCCTGCGCATGGTTGACACTCAAAATCTTGAAGCGTTCCACTTTTTGCCCTTGTATATTACCCATAACACAAGCGTGACTTGTTTAATTTGGGGATATACAATACGTGTGTTTGTCTTTCGATTATTATTATTATTAAACATTCACGTTCCATATTCCAAAAACAACGGATTTAATTCGGACAAATATAAAAAAAACACTTCAATTGACTTTCCTTGTCCAGATACGTTGTAAGTCACGCCCCTCAG	GC----.....----.-g.ca--.-GCUAGUACUAAAAUUUGAACA.AUACAGAGCAGAUUAGCAUGGCUCCUGCGCAUGGUUGACACUCAAAAU.CUUGAAGCGUUCCACUUUUUG	<<<<<_.....____._~~~~>>.>>>:::::::::::::::::::.::::::::::::::::::::::::::::::::::::::::::::::::.:::::::::::::::::::::	JAHHIN010000031.1	3112660-3113154	Arthropoda	Insecta	Lepidoptera	Lasiocampidae
U6	GCA_019925095.1	Dendrolimus_kikuchii	6.3e-12	GTAGATAGACAGATAGACAAAGTAGTCTACGGATCGTTTTTAAACTTTAAAAAATATTGAATTTTGTGAAAAACTTTCAACGTATATATCAACAATTATATACTGGGGACTTGTTTATAACTGACAGGAAATATCTCCCCACCTTTAAGTTTTGTAGACTTAGCTAATTTTGGGTTAAGCTTATTCTTGAAATTGGTTGTATTTGTTTCGGCAGTGTATATACTAATATTGGAACGGATACAGAGAAGATTAGCATGGCCCCTTTGCAAGGATGACGCAAAATCGATTCTTGAAATTGATTAAATGCACAGAGGATCTGAAAGCATACTCTGTTGTCACAATCCTAGCCGAAATCAGAAGGATTTTGGTTAGGGTTGCGACAGCCGGAAAGAAGTAGTAGATTTTTAAACATTTATTTAAAAAATATAAAATACTGGAGCACGCCGGCAGCGAGCATGGGGTCCAAACTAACGGTGTTTAGGGCTCCAGAGACAGGATCT	AUUUGU.....UUCG.G....CAgUGUAUAUACUAAUAUUGGAACGgAUACAGAGAAGAUUAGCAUGGCCCCUUUGCAAGGAUGACGCAAAAUC-.-----GAUUCUUGAAAUUGAU	<<<<<_.....____._~~~~>>.>>>:::::::::::::::::::.::::::::::::::::::::::::::::::::::::::::::::::::.:::::::::::::::::::::	CM034405.1	3354687-3355186	Arthropoda	Insecta	Lepidoptera	Lasiocampidae
U6	GCA_019925095.1	Dendrolimus_kikuchii	8.3e-12	AGCCTTAAGAACAGACGAGCGTGCATGACAAGAGTTATGAATGTCAAAGAAGCGAGTGAGGTGTGTAAGAATAAGCCTGAATGGCGCTCTGTTGTTCGTGGCTACCCCGCAAGGGTACTGGCGTGAAGTTTGTATGTATGTATAATGTGAATTATCCAAAATATAACGATTTTCCATCACCACGCGGGTGAGACCGTGGGGCGCAGCTAGTACTAAAATTTGAACGATACAGAGCAGAGTAGCATGGCTCCTGCGCATGGTTGACACTCAAAATCTTGAAGCGTTCCACTTTTTGCCGTTGTATATTACCCATAAAACAAGCGTAACTTGCTTAATTTGGGGATATACAATACGTGTGTTTGTCTTTCGATTATTATTATATTGATTTATATATTTTATCTCGGCTAACCGGAAATAAACTAATGGCACGGGCCTAAGCCAAGTGTACATTAGTGGGACGACTAAGATATAGTGATTGCTACTTGATTTGGTATA	GC----.....----.-g.ca--.-GCUAGUACUAAAAUUUGAACG.AUACAGAGCAGAGUAGCAUGGCUCCUGCGCAUGGUUGACACUCAAAAU.CUUGAAGCGUUCCACUUUUUG	<<<<<_.....____._~~~~>>.>>>:::::::::::::::::::.::::::::::::::::::::::::::::::::::::::::::::::::.:::::::::::::::::::::	CM034387.1	38065044-38065538	Arthropoda	Insecta	Lepidoptera	Lasiocampidae
U6	GCA_019925095.1	Dendrolimus_kikuchii	1.1e-08	TGCAATAAAAAAATGACATTGACGTGGTAGAGCATTGCTGGGATTATTGTCTTGATTACAGTTTTTAGGGCCAACTCGATTGGTTTGATACTACTCAAACACAGAATATCAGCGTTAAACGGTATACGTATATGTGTGAGTGAGACCAAAAGCCGGAATGATTGAACGGCACGTTTGCAACTGATCGCTTCGTCAGACACGCACACTATGACAATGAGCATGTACACGTTCAGATACAGAGAAGATTAGCATGGCCTCTGCACAAGGATGACACGCAAAACCCACGATGGCCACCAAAAGCCCGAGATGGCCCTAGAACGCCGCAGTCGGAGCCAACGCGAACACCCGTGATGGCCATCGAATGCCGCTGATTGGCCGACGCGAGCCGCGGATATATCCTTTATGTGTTAAGCGGCTGCCGTATCCCGTCACCGGGGGGTAATCCCCCCCCCCCACCCCGAATTTAAATCCAGAGCAAAGAGCAGTACCTCGAGGCCCCATAC	GCACACu..auGACA.A....UG.AGCAUGUACAC-----GUUCAG.AUACAGAGAAGAUUAGCAUGGCCUCUGCACAAGGAUGACACGCAAAACcCACGAUGGCCACCAAAAGCCC	<<<<<_.....____._~~~~>>.>>>:::::::::::::::::::.::::::::::::::::::::::::::::::::::::::::::::::::.:::::::::::::::::::::	CM034410.1	2640076-2640578	Arthropoda	Insecta	Lepidoptera	Lasiocampidae
U6	GCA_019925095.1	Dendrolimus_kikuchii	3.7e-08	TATCTTTTAAACATAATTCCTGTTCAAATCCTTAACATTTTAATAAAAATCAGTGAAGCTAAAAAATTGAGTCTAATCAAGACAAACCGAACAGAGTGTGAACGTTAATTTTTTTTTATTATTTATCAGTATAGATAGACTATAGATAAAAAGTTCTAAGCAGATTTCTAGCTATAGGTCGCCTGGAGTAATGCAAACCTGTATGAGCTTCAGCAATACATATACTAAAATAACAATAATATAGAAAAGAGTAGCATAGCCCTTGTGCAAGGATGAATGTTAAAAAATTAACAATAAACTTGTTGGCATTTTCATTTGGCGGGTATTGAGGCAAGCATTTTGGGAATGTTCCCAACAGATAGACTTGGGACCTATATACTATTTGCAATCTTTTAAGGAAATTTTATACATAAATAATTTCTTGTAAATGTTTTTAAATAATGGATTTACTAACAAGAAAAGAATATTTCACTAAGAAAAAATAGTATATAATAATATATTAACTGT	GUAUGAg...cUUCAgC....AA.UACAUAUACUAAAAUAACAAUA.AUAUAGAAAAGAGUAGCAUAGCCCUUGUGCAAGGAUGAAUGUUAAAAA.AUUAACAAUAAACUUGUUGGC	<<<<<_.....____._~~~~>>.>>>:::::::::::::::::::.::::::::::::::::::::::::::::::::::::::::::::::::.:::::::::::::::::::::	CM034404.1	6920631-6921137	Arthropoda	Insecta	Lepidoptera	Lasiocampidae
U6	GCA_019925095.1	Dendrolimus_kikuchii	2e-06	GAGCAGCAGCGCATTTGTAGCAACTTTGGTGTTGCAACTGTCCATAGGCGATGGTAACCGCTTTCCATCAAGTGGGCAGTCGGCCTGTCTGCAATAAAAAAAAACAATCGTTAATACAATGTGTATTCAGAAATACAGTATTTTTTGTCTGTTTTTTATTTTTTCAATAGCTTTCACGACAGTCGCATCAATTACTATTAGTACTTGATTCTGTAGTAGTTATACTGAAATTGGAACGATGCAAAGAAGATTAATTAGCACTTACGCCGGAATGACACGCAAAATCGTGTATTGTTGCAAATTTTGCACCAAAGCGAATTATCTATGATAGACTCCGTGGCGTCCCATGAAGTCGAGGAGAGACACTGGTAGGCTTATTGGATAGTATGGCGACAGGTATACTCGTGACTCCTAACTGAAGGAAAGTTTGTGCAGAGTCCCGAGAGGATACCTAAATCATTTCTCCAGCGATATAAAAAGCTAGTATATCATAAAAAAAAAATGTT	GUACUUg..auUCUG.U....AG.UAGUUAUACUGAAAUUGGAACG.AUGCAAAGAAGAUUAAU-UAGCACUUACGCCGGAAUGACACGCAAAAU.CGUGUAUUGUUGCAAAUUUUG	<<<<<_.....____._~~~~>>.>>>:::::::::::::::::::.::::::::::::::::::::::::::::::::::::::::::::::::.:::::::::::::::::::::	CM034390.1	4850698-4851203	Arthropoda	Insecta	Lepidoptera	Lasiocampidae
U6atac	GCA_019925095.1	Dendrolimus_kikuchii	1.3e-16	TTAAAATTAATGTATCACTTTTCAAGTTTATTTATTATCAAAGGATACTTTTGAACTACAGATGTGAACTACTATTGCTGAAGCATTTGCAATTATGCCATATTTTATATATGACGGAATAATTTGTGAAAAATCTACATCGCGCTTATAAAGTTTTTGATACATGTTAGTATATATAGAATGAGGTTTGCTTGTTAAACGTGTCTATTGAAAGGAGAGACGGTTAGCACTCCCCTTGACAAGGATGGAACACACATAAATGGTTAAGGGCACAACTTGACCACTTTTTTTCAATACATTTTCAGTGATAAGTGCAGCAATATCTAAATATCTATCAATATAACTTAATTAATTATTTAGACATGCTCTTTATATTTGCATATATTTTAGTTCTGAGTGCCTAAAGCTGTCAATTTAGAAAACGGCTTACTCAAATTGGCACGTGTCTAGAACGGGTAGTTGTTAGACATAGACATATTCAATTTTATTTTG	GUGUCUAUUGAAAGGAGAGACGGUUAGCACUCCCCUUGACAAGGAUGGAACA------------------CACAU.AAAUGGUUAAG.G.GC--------------acaacu--------UGACCACUUUUUUUC	::::::::::::::::::::::::::::::::::::::::::::::::::::<<<<____>>>>-----------.----<<<<---.-.---<<<<<<_______~~~~~~>>>>>>--->>>>::::::::::	CM034408.1	8575100-8575591	Arthropoda	Insecta	Lepidoptera	Lasiocampidae
U6atac	GCA_019925095.1	Dendrolimus_kikuchii	3.8e-15	TTATCCCGGTCGCTCGCTCAACGCTCAAAAGTTCTTAATACCACAAGGACCATTTTTCTCATTACTAACTGTAGGACAAAAATATTAAATAATAGGTTAGTGTGTTCTCGGTTCAAATAAATCAATGTCCTACAAGAATATAGGTGTGCATCACTAGTCCAACAACATTGTCCTACAAATTGCGTGGTACGTTATCCCGGGTGTCTATTGAAAGGAGAGACGGTTAGCACTCCCCTTGACAAGGACGGATCACATAAAATGGTTAAGGGCACAAACTTAACCACATTTTTTTTTTTCCATCGCCCCCGCCCTATAGGAACAGCCGCACTGTTTCTAGACGCAGCAAAAGCCATCCGGCTGCAGACAGCTGTCACAGAACTAGGCGAATGGTTTCGCAAATGGAGGATAGAGGTAAACCCGGAGAAAAGCGCAGCAATGTTCTTTTCCCCGGGCACGCTTCGCTCCCCCAAACGCGCTAGCCTTCGCCTAAAA	GUGUCUAUUGAAAGGAGAGACGGUUAGCACUCCCCUUGACAAGGACGGAU--------------------CACAUaAAAUGGUUAAGgG.CA--------------caaacu--------UAACCACAUUUUUUU	::::::::::::::::::::::::::::::::::::::::::::::::::::<<<<____>>>>-----------.----<<<<---.-.---<<<<<<_______~~~~~~>>>>>>--->>>>::::::::::	CM034393.1	23373007-23373498	Arthropoda	Insecta	Lepidoptera	Lasiocampidae
U6atac	GCA_019925095.1	Dendrolimus_kikuchii	4e-14	CACTATTTATAGTCTAAACAATCATATTAAACTATTATTTTTATTATTTATTAAAACACAAAAGTTATTCTAAAGATAAAATTGTCATTTCTCTTTCATTTAAGCCATAAATAATTGAAATATTCAACAAAGTTCTAAATCGCGTTATACATATTTTTATCATAGTTACAATATAAGGAAAAATGAAACTTATGAGTGCTGTGTCTATTGAAAGGAGAGACGGTTAGCACTCCCCTTGACAAGGACGGATCACATAAAATGGTTAAGGGCACAAACTTAACCACATTTTTTGAACAGTAAATATATATTATTATATATTTATAATTATCTAAAATTAATCTTGAGCTTATACGGTGATCTAAGCGAGCGTTTCTTTCTGGTACAGTAGTGGTATGAAAAGATTTGTCAGTTTTCAAATTTATTTATTTAACGTTCTGGAAGCACTTGTTACCTTTTCAAACTATGTCACAGAACAGACTGTCCCACAGAAAA	GUGUCUAUUGAAAGGAGAGACGGUUAGCACUCCCCUUGACAAGGACGGAU--------------------CACAUaAAAUGGUUAAG.GgCA--------------caaacu--------UAACCACAUUUUUUG	::::::::::::::::::::::::::::::::::::::::::::::::::::<<<<____>>>>-----------.----<<<<---.-.---<<<<<<_______~~~~~~>>>>>>--->>>>::::::::::	CM034410.1	12132521-12133012	Arthropoda	Insecta	Lepidoptera	Lasiocampidae
7SK	GCA_012273795.1	Dendrolimus_punctatus	1.7e-05	ATTTTATTTAAATAAAACAACAATTATTTTTAATTATATTTTTGAGTATTTAGATGATTATTAATCTTTTATATCATAACATAAAATAATATATGTGAATATATTTTAATTAAATGAAATATTAATGAAAAACCTACATCGCGCTGAGTAAGTATTTCTCGGTGCTAAGTATATATACTGAACGAAAGTGCAATACTGTCGGAAGTGTATTCTTTAGTGTGATGTTACTACTGTTCATAGATCACTAGCTCTCGTTAGACGGTCTACAGCACGTGACGTCACGCGCTCGTTGCTGGGCAACGCTCCTTGTAAAGTGCGCTGCGGACGATCGCCCGCGCGGCTGCGACGTACCAGCGGCGCACCTTCCTTGGGCTGTGCCTGACCCCTATACGCGGTTTTAGTTAACTCGTTAGCTTAGCTCCGGTTAAATCTTGAGCACTTCCATATACAAGGCGGCGAGAACTCTCGAATGCCAGTTTTTTGAACAATTGACTATTATTTAATTGCAATAACAGTAACCTATTACTATCATTGTTGACATTTAGGCGCAATTTATTAGATAAGAAATAGATATAATCATACAGGTCGTTTATTGTTTTTGCGTGGAAAAAGCTTCTTCCATGATTTATTGACTTCATAACTTAACAAATTATCAATAAAAACATAAAAAATTGACAGTTTTAT	GGAAGUGUAUucuuuAGUGUGAUGUUaCUACUGUUCAUAGAUCACUAGC-------UCUCG.......-----UUAGACGGUCU--ACAGC----ACGUGACGUCACGCGCUCGUUGCUGGGCAACG-CUCCUUGUAAAGUGC-----------------------------------GCUGC-GGACGAUCGCCCGCGCGGCUGC------------GACGUACCAGCGGCGCACCUUCC-------------------------------------------------UUGGG--------CUGUGcCUGACCCCUA---------------UACGCGGUU---------------UUAGUUAACUCGUUAGCUUAGCUCCGGUU-------AAAUCUUG---------AGCACUUCCAUAUACAAGGC--------ggcgagaacucucga-----AUGCCAGUUUUUUGA	<<<<<<<<--.....---<<<<<---.---<<<-<<<--<<<<<<<<--<<<<________~~~~~~~>>>>-->>>>->>>>>>>->>>------------>>>>>---------------------------------------------------------------------------------------------------------------------------------------------------------------------------------------------------------.------------------------------------------------------------------------------------------------------->>>>>>>>--------<<<<<<<<___~~~~~~~~~~~~~~~>>>>>-->>>::::::::::	CM022537.1	20316643-20317326	Arthropoda	Insecta	Lepidoptera	Lasiocampidae
7SK	GCA_012273795.1	Dendrolimus_punctatus	0.0042	GGCCGGACCGATTTTGACGGTACTTTTATTGGACGGTAGCTAATGTAATAAGGAGTAACTTAGGCTACTTTTATTTTGTAAAAAACCTTATTTTGGAATTATGACGATTTTCAATCACCACGCGGGAAGGAGACCGCGGGGCGCAGCTAGTTTATAAAATAAGTTGAACGTTGCTTTAATAGCCAAATGACGAAAATAGTGGAAGTTAGTTCCTTTCATATTTCGTACATTGCCAAGCAATTGGTCTATTCTATTAATTATTCAAGAAAGTATAGTGCTTACTTCTATCAAATTTCATATAGCAGTGATACTGTACTGTATATCTTCTAATTTTAGTACACTCACGCAGCTGACAATAGCCCTTGCAAGAAAACGTGACACACTACGTTGATAAAGAAATGTTACTTCAAAGATGAAAGCATTTAAATCCTAATCACTAGAAGGTGCCATAGGTTA	GGAAG-----.....-----------.----------------------------------uuaguuc------------------------------------------------------------------------------------------------------------------------------------------------------------------------------------------------------------------------------------------------.----------------------------------------------------------------------------------------------------------CUUUCAUAUUUCGUACAUUGCCAA...............GCAAUUGGUCUAUUCUAUUA	<<<<<<<<--.....---<<<<<---.---<<<-<<<--<<<<<<<<--<<<<________~~~~~~~>>>>-->>>>->>>>>>>->>>------------>>>>>---------------------------------------------------------------------------------------------------------------------------------------------------------------------------------------------------------.------------------------------------------------------------------------------------------------------->>>>>>>>--------<<<<<<<<___~~~~~~~~~~~~~~~>>>>>-->>>::::::::::	CM022537.1	13692697-13693152	Arthropoda	Insecta	Lepidoptera	Lasiocampidae
7SK	GCA_012273795.1	Dendrolimus_punctatus	0.0065	TTTATTTCGAATTATAAAATACTATATAATTTATATGATGGTTAGTAAATTACTTAACAACTAGTGTTGGTAGAACCCGTCCTAAAGTTTTGTACCTATAAGTACTCTAATTTAAAACTATTGGATTATAAAAATAATCGAAAATTATTTTAAATAATATTCGATACAATACTTTTTATGGTTCCTAAAAAACGAAAACGAGAGGTTTGTAACCTCTTCAGAATCCTTCAATGTGCTCGGAATGCCAAGCACTTACCCATTTTTTTATGTTCATCGTCAGCCAATCATTGCTCACTGCAGAATGTAGGCTTCCCCAAATTTACGCCACGTGTCCCAGTCCTTCACTGTCCTCATCCAGCCCCCACCGGCGACCTTGCAAACATCTTCGGTCCATCGGACTACAACCTGTCCTATTCTACGTTACGTGAAATCAATATAATAAACGAATCTTTTTAATAAACAGTTGT	AGAGGUUUGUa...aCCU--------.----------------------------------......c------------------------------------------------------------------------------------------------------------------------------------------------------------------------------------------------------------------------------------------------.-------------------------------------------------------------------------------------------------UUCAGAAUCCUUCAAUGUGCUCGG-AAUGCCAA...............GCACUUA-CCCAUUUUUUUA	<<<<<<<<--.....---<<<<<---.---<<<-<<<--<<<<<<<<--<<<<________~~~~~~~>>>>-->>>>->>>>>>>->>>------------>>>>>---------------------------------------------------------------------------------------------------------------------------------------------------------------------------------------------------------.------------------------------------------------------------------------------------------------------->>>>>>>>--------<<<<<<<<___~~~~~~~~~~~~~~~>>>>>-->>>::::::::::	CM022548.1	11293838-11294304	Arthropoda	Insecta	Lepidoptera	Lasiocampidae
7SK	GCA_012273795.1	Dendrolimus_punctatus	1.1e-06	TCCTCCTTATACGGTTGGATCGATTTGGATGATTTATTGAGTGTGTTAAGTTCACAATTGGACCCGGTAGATGGCGCTGCAATCGGGTTCTTATTAGGTTTTTGGGCAAAACAATGTTTTAGGGGCCACTAGTTATTTAATATTTTTTAAAGAATTGCAAAGAAATAAGTATCACATTAATGAAAATAAATATACAATGTGGAAGTGTATTCTCTAGTGTGATGTTACTACTGTTCATAGATCACTAGCTCTCGTTAGATGGTCTACAGCACGTGACGTCACGCGCTCGTTGCTGGGCAACGCTCCTTGTAAAGTGCGCTGCGGACGATCGCCCGCGCGGCTGCGACGTACCAGCGGCGCACCTTCCTTGGGCTGTGCCTGACCCCTATACGCGGTTTTAGTTAACTCGTTAGCTTAGCTCCGGTTAAATCTTGAGCACTTCCATATACAAGGCGGCGAGAACTCTCGAATGCCAGTTTTTTTTTAAAATATACAATGTACTAATTATATAAACATATATTTTTTACAGCTGGAGTACAGCAGACAGGCTGGCAGCCTACCTGATGCTAAGAGGTTACCGTCACCTATGGACCGATTGCAACACCAGAGATTTGTCACCAAGGCGCTTTTAATGACACCCTTTTTCAAAAACTCCGTATCGTAGCGCTGTGGGAAAATAGCTCG	GGAAGUGUAUucucuAGUGUGAUGUUaCUACUGUUCAUAGAUCACUAGC-------UCUCG.......-----UUAGAUGGUCU--ACAGC----ACGUGACGUCACGCGCUCGUUGCUGGGCAACG-CUCCUUGUAAAGUGC-----------------------------------GCUGC-GGACGAUCGCCCGCGCGGCUGC------------GACGUACCAGCGGCGCACCUUCC-------------------------------------------------UUGGG--------CUGUGcCUGACCCCUA---------------UACGCGGUU---------------UUAGUUAACUCGUUAGCUUAGCUCCGGUU-------AAAUCUUG---------AGCACUUCCAUAUACAAGGC--------ggcgagaacucucga-----AUGCCAGUUUUUUUU	<<<<<<<<--.....---<<<<<---.---<<<-<<<--<<<<<<<<--<<<<________~~~~~~~>>>>-->>>>->>>>>>>->>>------------>>>>>---------------------------------------------------------------------------------------------------------------------------------------------------------------------------------------------------------.------------------------------------------------------------------------------------------------------->>>>>>>>--------<<<<<<<<___~~~~~~~~~~~~~~~>>>>>-->>>::::::::::	CM022534.1	4087197-4087880	Arthropoda	Insecta	Lepidoptera	Lasiocampidae
MRP	GCA_012273795.1	Dendrolimus_punctatus	1.2e-19	TCTCTTACACTCAGTCAAAATTACATTTATAACAATTAATTGAATCTAAATATTATCTTAATATCATTGTTTATTTTAATGTAATTTTTGATAAATAAAACTTCAAAATAATTAGTGAATAATTCAAAAAAATATACATCGCGCAACCAAAGTTCTTTTATATCATCAGTATATATACAAAAATTTCATTAACTTTGTGAGGGTTTCCAACCAATTCAACTGTCGGGGTTACATACAGAGTTCACAGTAACTAACATCACCCTGTGGAAAGTCCCCGGAGAAATGGCGGAAAGCGCCACACCGTGTTGGTGGAGGCCGGGACGGTGCTGTAGGGAAGGAAACCTGCGCAGTGCTGTTCCCGTAGCGTTGCTCAGAGCACAGTAAATGTTGAAGGGCATTGCCTGACTAAATGGGGCTTACTTGGTTGTGAAACCTTTCTTTTCTAATTTAAAAACTTTTAGCGATGTTTAAGGAGATCTTCGATCGACAATTGATATAAAAAACTTGATTGTTAACACGCCTATTTCTCGTGGGGGTGTCAGAGACGGCGGATCTCCACTTGCGAAGATCCTGATGAATAATTTTCACTCCATCTACTTTCATTAATCTCGCATCTGGCACAAAGTGACTGCCT	GGGUUUcCAACCAAUUCAACUGUCGGGGU-UACAUACAGAGUUCAC--AGUAACUA----ACAUCACCCUGUGGAAAGUCCCCGGAG-AAAUGGCGGAAAGCGCC-ACACC-GUGUUGGUG--GAGGCCGGGACGGU--G---CUGUAGGGAAGGA----AACCUGCGCAG----UGCUGUUCCCGUAGCGUUGCUcAGAGCACAGUAAAuGUUGAAGGGCA-----------u--UGCCUGACUAAAUGGGGCUUACUUGGUUGugAAACC	:[[[[[.[[[[[,,((((((,,<<<<<<<---------<<<<<<<____>>>>>>>--------->>>>>>>,,,,,,,,,,,,,,,,,,,,<<<<_____>>>><<<<<<______>>>>>>,<<<---<<<<<<---<<<<<<<<------<<<<___>>>>--->>>>->>>>->>>>>>->>>,,,,,,,,,.,,,,,,,,,,,,,.)))))),<<<<<<_________~>>>>>>,,,,,,,,,,,,,,,,,,,,]]]]]..]]]]]	CM022540.1	13014337-13014970	Arthropoda	Insecta	Lepidoptera	Lasiocampidae
U1	GCA_012273795.1	Dendrolimus_punctatus	3e-41	AAAAATTTAATTCATATCGTAGTCTATAAAGGATGGCACTCTTTAATCTCTAACCTCCATAATCTCCTTGTAACACATCATATAAACGTGGATACACTCGTTCGTCACTAGATGTCGCTGTTCGATTGTTTGAATTTGCCTCATCGCGCTGACGTGTTCTCACGCTACGGTATGGGGCGGCTACGCGAGCAGCCGAAGTCATACTTACCTGGCGTAGGGGACACCGTGATCAAGAAGGCGGTTCCCCCAGGGCGAGGCCCCTCCATTGCACTGCGGTGGGGTTGACCCCTGCGATTACCCCTAATGTGGGTAACTCGGACGCGTAATTTTTGGTAGTGGGGACTGCGTACGCGCTGTCCCCTCCATAATTTCAAACTGACCTTGTAGTAATAAATAAAAATTCCTTTCCGTCTATTATTTGCTCATTGTTGTAATGTTGATTTTTATTTTATTATGTAGTCTCTTAATTTGTTTATTTCATGTAGCCGTCATCACAAGGGAGCACTGATTAATTCTTATAGAATACATTTTATGACTGATTTTGATTTTATTTTATTAGATAA	AUACUUACCU.GGCGUAGGGGACACCGUGAUCAAGAAG............................GCGGUUCCCCCAGGGCGAGGCCCCUCCAUUGCACUGCGG-UGGGGUUGAC...CCCUGCGAUUACCCCUAAuGU..............................................GGGUA-ACUCGGACGCGUAAUUUUUGGUAG-UGGGG-ACUGCGUACG.......CGCUGUCCCCUC	::::::::::.:((((<<<<<<-<<<<<__________~~~~~~~~~~~~~~~~~~~~~~~~~~~~>>>>>>>>>>><<<<-<-<<<-<<<<<__________>>->>>->>>-->...>>>>,<<<<<<-<<____.__~~~~~~~~~~~~~~~~~~~~~~~~~~~~~~~~~~~~~~~~~~~~~~>>->>->->>>,))))---------------<<<<<-<-<<<<____~~~~~~~>>>>->>>>>>:	CM022537.1	4022599-4023161	Arthropoda	Insecta	Lepidoptera	Lasiocampidae
U1	GCA_012273795.1	Dendrolimus_punctatus	3.1e-41	ATGAAATACTACAAATCCAGAGCCAGTGTTATCTTAAATCGAATAAATAAGAAGGGTACGCATGGAGCACCTTTGTGTCCCAGTTTAAACTTTACTCCTATGCGCAATAGATGTCGCTGTACGTTTCACTAATAATCGTGCATCGCGCTGGCGTGTTCTTAATGAGCCAGTCCACTTTTCTCGGATTGTAACTTAATAGCATACTTACCTGGCGTAGGGGACACCGTGATCAAGAAGGCGGTTCCCCCAGGGCGAGGCCCCTCCATTGCACTGCGGTGGGGTTGACCCCTGCGATTACCCCTAATGTGGGTAACTCGGACGCGTAATTTTTGGTAGTGGGGACTGCGTACGCGCTGTCCCCTTCATAGAAGTTCAAACTAAATTAATATGAAATTAGCACTAAAAAGCTAGTTTGGTATTAAAGCAAGATAGTTTACTGGCTCGGATGGGAATTCCGAATATGTTCAATTTAAACATTTCTGATTCGCAAATGTCTCTTTAATTCAACGTAACACAGTATCGTCTAATCAAATGTATTTGTAGAAAACAGGCAAAAACATTTT	AUACUUACCU.GGCGUAGGGGACACCGUGAUCAAGAAG............................GCGGUUCCCCCAGGGCGAGGCCCCUCCAUUGCACUGCGG-UGGGGUUGAC...CCCUGCGAUUACCCCUAAuGU..............................................GGGUA-ACUCGGACGCGUAAUUUUUGGUAG-UGGGG-ACUGCGUACG.......CGCUGUCCCCUU	::::::::::.:((((<<<<<<-<<<<<__________~~~~~~~~~~~~~~~~~~~~~~~~~~~~>>>>>>>>>>><<<<-<-<<<-<<<<<__________>>->>>->>>-->...>>>>,<<<<<<-<<____.__~~~~~~~~~~~~~~~~~~~~~~~~~~~~~~~~~~~~~~~~~~~~~~>>->>->->>>,))))---------------<<<<<-<-<<<<____~~~~~~~>>>>->>>>>>:	CM022551.1	11907257-11907819	Arthropoda	Insecta	Lepidoptera	Lasiocampidae
U1	GCA_012273795.1	Dendrolimus_punctatus	5.3e-41	AATGAATACCACAAATCCCGAGTCAGTTTTATCTCAAATAGAATAAATAAGTAGGGTACGCGTGGAGCACATGTGTGCCCCAGTTAAAACTTTACTTGTGTGCGCAACAGATGTCGCTATACGTTTTACTAAAAATCGTGCATCGCGCTGGCGTGTTCTTAATGAGCCAGTTGACTTTTCTTGGATTGTGTTTTGAAAGCATACTTACCTGGCGTAGGGGACACCGTGATCAAGAAGGCGGTTCCCCCAGGGCGAGGCCCCTCCATTGCACTGCGGTGGGGTTGACCCCTGCGATTACCCCTAATGTGGGTAACTCGGACGCGTAATTTTTGGTAGTGGGGACTGCGTACGCGCTGTCCCTTTCATAATACTTAAACGAAAGCTAATCTAAAATCTTCAAATGAAGTCTATTACAGCTTATTTGGGATATCAAAAGCAATATAGCACTCTGGTGCTTGGGATAAGAATCCCGAATATGTTCAATTTAAACATTTTCGATTCGAAAAAATCTCTTTATTGCAATGTGACAGAGTATCGATCGTCTAATATATTTGTAGAAAAC	AUACUUACCU.GGCGUAGGGGACACCGUGAUCAAGAAG............................GCGGUUCCCCCAGGGCGAGGCCCCUCCAUUGCACUGCGG-UGGGGUUGAC...CCCUGCGAUUACCCCUAAuGU..............................................GGGUA-ACUCGGACGCGUAAUUUUUGGUAGUGGGGA--CUGCGUACG.......CGCUG-UCCCUU	::::::::::.:((((<<<<<<-<<<<<__________~~~~~~~~~~~~~~~~~~~~~~~~~~~~>>>>>>>>>>><<<<-<-<<<-<<<<<__________>>->>>->>>-->...>>>>,<<<<<<-<<____.__~~~~~~~~~~~~~~~~~~~~~~~~~~~~~~~~~~~~~~~~~~~~~~>>->>->->>>,))))---------------<<<<<-<-<<<<____~~~~~~~>>>>->>>>>>:	CM022548.1	12084335-12084896	Arthropoda	Insecta	Lepidoptera	Lasiocampidae
U1	GCA_012273795.1	Dendrolimus_punctatus	2.4e-40	ATTATTATTAATAACAGTAATTTTCGATAATAACAACAGTGTCTTCTATTTAAATTAGTCTTGATAGGTACTTAAAAAATTGCTTACCTTTTATCAGATATTATGAACAGATGTCGCTGTTCGATTGCGTCGAAATCCCCAATCGCGCTGACTTGTTCTCAAGTCTGGGACTGGGGCTGTACAAGTGGGTTTGTGAAAGCATACTTACCTGGCGTAGGGGACACCGTGATCAAGAAGGCGGTTCCCCCAGGGCGAGGCCCCTCCATTGCACTGCGGTGGGGTTGACCCCTGCGATTACCCCTAATGTGGGTAACTCGGACGCGTAATTTTTGGTAGTGGGGACTGCGTACGCGCCGTCCCCTCCATAAACACATTAAAGGAAATACATTATCTAATCCATTCCATTTTGATGATAGTGCTTTATATATTCAATGTACTCTTTGGTGTGGGGCTTGGGTAATATAATACTGTAGCATATCCAATCGAAGCCATATTTTGATATCGGATACGTGATTTTAAAACCTTTACTTCTATATTGAGTAATATTGACCGATGCGATTTGA	AUACUUACCU.GGCGUAGGGGACACCGUGAUCAAGAAG............................GCGGUUCCCCCAGGGCGAGGCCCCUCCAUUGCACUGCGG-UGGGGUUGAC...CCCUGCGAUUACCCCUAAuGU..............................................GGGUA-ACUCGGACGCGUAAUUUUUGGUAG-UGGGG-ACUGCGUACG.......CGCCGUCCCCUC	::::::::::.:((((<<<<<<-<<<<<__________~~~~~~~~~~~~~~~~~~~~~~~~~~~~>>>>>>>>>>><<<<-<-<<<-<<<<<__________>>->>>->>>-->...>>>>,<<<<<<-<<____.__~~~~~~~~~~~~~~~~~~~~~~~~~~~~~~~~~~~~~~~~~~~~~~>>->>->->>>,))))---------------<<<<<-<-<<<<____~~~~~~~>>>>->>>>>>:	CM022541.1	19315564-19316126	Arthropoda	Insecta	Lepidoptera	Lasiocampidae
U1	GCA_012273795.1	Dendrolimus_punctatus	2.4e-40	ACCAATTGTAATACCTACATAATATTAAAACTATATTTAGCATGAGTCATATCGGCAGCATTACGCAGATACCATACACAGGTTTGAGTAAGTACACGTGATTGTTAGTAGATGTCGCTGTTCAATTGCGTCGAAATCCCCAATCGCGCTGACTTGTTCTCAAGTCTGGGACTGGGGCTGTACACTGAGTTATTGAAAGCATACTTACCTGGCGTAGGGGACACCGTGATCAAGAAGGCGGTTCCCCCAGGGCGAGGCCCCTCCATTGCACTGCGGTGGGGTTGACCCCTGCGATTACCCCTAATGTGGGTAACTCGGACGCGTAATTTTTGGTAGTGGGGACTGCGTACGCGCCGTCCCCTCCATAAATATAAAATAACTAATAAATACCTGAATAGGGTGTTCCAAGAATTATTAAAATTGTATACTATATAATTTAGATAAACTTTGATCGGACTTTCCAAATTTCATGTTAACAATTTTTGTTGATTAAAGTGAAATCTGGTCAATATTGGTCATTGTATGCCAACATCAATTAGTCAATTACTTATTTGATTATGATT	AUACUUACCU.GGCGUAGGGGACACCGUGAUCAAGAAG............................GCGGUUCCCCCAGGGCGAGGCCCCUCCAUUGCACUGCGG-UGGGGUUGAC...CCCUGCGAUUACCCCUAAuGU..............................................GGGUA-ACUCGGACGCGUAAUUUUUGGUAG-UGGGG-ACUGCGUACG.......CGCCGUCCCCUC	::::::::::.:((((<<<<<<-<<<<<__________~~~~~~~~~~~~~~~~~~~~~~~~~~~~>>>>>>>>>>><<<<-<-<<<-<<<<<__________>>->>>->>>-->...>>>>,<<<<<<-<<____.__~~~~~~~~~~~~~~~~~~~~~~~~~~~~~~~~~~~~~~~~~~~~~~>>->>->->>>,))))---------------<<<<<-<-<<<<____~~~~~~~>>>>->>>>>>:	CM022541.1	19411724-19412286	Arthropoda	Insecta	Lepidoptera	Lasiocampidae
U1	GCA_012273795.1	Dendrolimus_punctatus	2.8e-40	TCGATATCATTAATATAGATGAAATTAATATTAAGTTATTCTGTTATAATTATCTTGAATTTATGCCATTCATGTAATGGTCTCATTTAATTCCATTCGAAGCTCAATAGATGGCGTTGTACCGTTCCACTGAAATTCTACAACACGCTGACGTGTTCTAATTTCGTCTAAGGGGTACCTCACTCTGAGTTAGCCATAGCATACTTACCTGGCGTAGGGGACACCGTGATCAAGAAGGCGGTTCCCCCAGGGCGAGGCCCTCCCATTGCACTACGGTTGGGTTGACCCCTGCGATTATCCCTAATGTGGATAACTCGGACGCGTAATTTTTGGTAGTGGGGACTGCGTACGCGCTGTCCCCTTCATAAATATTTATTTAGTTAATATTAAGATTCAGAAGGCATAAGTTCAATAACTTGAATGATTAATATATGTATGTATAAGCCGATATTAGACAGGTCATTTTCGTCTTTCAAATTAAATAAATGACGAATCAACCAAAGGGATTCGTATAAATGACTCATTCAAAGTCATTCCGCCGTAGCCTATCAACTCAATTGAAT	AUACUUACCU.GGCGUAGGGGACACCGUGAUCAAGAAG............................GCGGUUCCCCCAGGGCGAGGCCCUCCCAUUGCACUACGG-UUGGGUUGAC...CCCUGCGAUUAUCCCUAAuGU..............................................GGAUA-ACUCGGACGCGUAAUUUUUGGUAG-UGGGG-ACUGCGUACG.......CGCUGUCCCCUU	::::::::::.:((((<<<<<<-<<<<<__________~~~~~~~~~~~~~~~~~~~~~~~~~~~~>>>>>>>>>>><<<<-<-<<<-<<<<<__________>>->>>->>>-->...>>>>,<<<<<<-<<____.__~~~~~~~~~~~~~~~~~~~~~~~~~~~~~~~~~~~~~~~~~~~~~~>>->>->->>>,))))---------------<<<<<-<-<<<<____~~~~~~~>>>>->>>>>>:	CM022546.1	2018641-2019203	Arthropoda	Insecta	Lepidoptera	Lasiocampidae
U1	GCA_012273795.1	Dendrolimus_punctatus	3.5e-40	TAATTTTATATCTCAAGTAATAAATACCGCACCCAAAATTATGTTTCAATTTGCCTAAGAATTAAAATAATTGTCATAGATAATAATAATTCTACATTAATTAACATTGTTATAAAGTTATTCAACTTTAATTTATAAAGTAAATTTAAAACTCACTAGCCATAAAACAAAATTTAAAAAAACACAGAGACAAAACAAGTATACTTACCTGGCGTAGGGGACACCGTGATCAAGAAGGCGGTTCCCCCAGGGCGAGGCTCTCCCATTGCACTGCGGTTGGGTTGACCCCTGCGATTATCCCTAATGTGGATAACTCGGACGCGTAATTTTTGGTAGTGGGGACTGCGTACGCGCTGTCCCCTCTTCCTGATTTATTATCCGTGCAGGAACGGAGAAAGAATACAATTTCCTGCGGCTCGGCGGCCTGTCGTAAGAGGCGACAAAACAACCCACAGCCAGGTGGTAGGGCATTTGCCCGACTGGATGGCTACCACCCCTGGTCTAGAGTATGTCGCCATAATAACCTTGTGTTGTGTTCCGGCATTAGTGACCAGGTTCCAGGC	AUACUUACCU.GGCGUAGGGGACACCGUGAUCAAGAAG............................GCGGUUCCCCCAGGGCGAGGCUCUCCCAUUGCACUGCGG-UUGGGUUGAC...CCCUGCGAUUAUCCCUAAuGU..............................................GGAUA-ACUCGGACGCGUAAUUUUUGGUAG-UGGGG-ACUGCGUACG.......CGCUGUCCCCUC	::::::::::.:((((<<<<<<-<<<<<__________~~~~~~~~~~~~~~~~~~~~~~~~~~~~>>>>>>>>>>><<<<-<-<<<-<<<<<__________>>->>>->>>-->...>>>>,<<<<<<-<<____.__~~~~~~~~~~~~~~~~~~~~~~~~~~~~~~~~~~~~~~~~~~~~~~>>->>->->>>,))))---------------<<<<<-<-<<<<____~~~~~~~>>>>->>>>>>:	CM022540.1	17314198-17314760	Arthropoda	Insecta	Lepidoptera	Lasiocampidae
U1	GCA_012273795.1	Dendrolimus_punctatus	3.7e-40	TCTTCATTCATTCTGTCATAGTTTTACCAAACAGGCCAGTGTAGTGTGCACCGTGTATACTGCAATGATAGCACGTTTGTCATGCTTTAATTCTATTTATTTCTCAACAGATGTCGCTGTACGATAGCTCTAAAGTTCTATAACGCGCTGACGTGTTCTTATCTCGTTTAGGGAGCACCTCCTGGTGAATCAGTTTAAGCATACTTACCTGGCGTAGGGGACACCGTGATCAAGAAGGCGGTTCCCCCAGGGCGAGGCCTTTCCATTGCACTGCGGTTGGGTTGACCCCTGCGATTATCCCTAATGTGGATAACTCGGACGCGTAATTTTTGGTAGTGGGGACTGCGTACGCGCTGTCCCCTCCTTAAACAACGATTCTTTATTTCTACTAATTTCTCTATTTTAGTATGTTGCGGCCACTCTTGGCGTTAGTCTTGAAAATTTAAAGTTGCAATTTTTTATAAATCAAAGTTATCTAATATTCGTAATGATATTACACTTCTGTTATGGATATATTATATTTATTTGTCAATTTTCAATTATTCGCATTTACAAATTGGTAA	AUACUUACCU.GGCGUAGGGGACACCGUGAUCAAGAAG............................GCGGUUCCCCCAGGGCGAGGCCUUUCCAUUGCACUGCGG-UUGGGUUGAC...CCCUGCGAUUAUCCCUAAuGU..............................................GGAUA-ACUCGGACGCGUAAUUUUUGGUAG-UGGGG-ACUGCGUACG.......CGCUGUCCCCUC	::::::::::.:((((<<<<<<-<<<<<__________~~~~~~~~~~~~~~~~~~~~~~~~~~~~>>>>>>>>>>><<<<-<-<<<-<<<<<__________>>->>>->>>-->...>>>>,<<<<<<-<<____.__~~~~~~~~~~~~~~~~~~~~~~~~~~~~~~~~~~~~~~~~~~~~~~>>->>->->>>,))))---------------<<<<<-<-<<<<____~~~~~~~>>>>->>>>>>:	CM022540.1	3563776-3564338	Arthropoda	Insecta	Lepidoptera	Lasiocampidae
U1	GCA_012273795.1	Dendrolimus_punctatus	4.8e-40	CCGATTGAAGTTTTATGTTTAGATGGATTACCTTGGTTGAATCATTCAAATTGAAACGCAGAAATGGACCGTTCTCGTGTCATTAAACAATTTCTAAGAAATCTTAACAGGTGGCGCTGTGCATTTCTTGCTTATAATAAAAACACGCTAACGTGTTCACACGTCGATCGTGGACCACCTTAGAGTACACCTATCAAATCATACTTACCTGGCGTAGGGGACACCGTGATCAATAAGGCGGTTCCCCCAGGGTGAGGCCTTTCCATTGCACTACGGGTAGGTTGACCCCTGCGATTATCCCTAATGTGGATAACTCGGGCGCGTAATTTTTGGTAGTGGGGACTGCGTACGCGCTGTCCCCTCCATAAACATAAGTTCTAACTCATTATGACAATGCATTTCAATTAATGCATCTAAATCTTGGGTACAACTGGGTTACACAGTCACTTATGGTAATTGGTAATATTATGGATGTAGCAGGGGTGGTAAGCATCAAAAAAAATATTTATAAAAAGCCCAGCTATGACTAAAAAAACTAAAAGGAAAAAGTAGGTTTTTTTTTG	AUACUUACCU.GGCGUAGGGGACACCGUGAUCAAUAAG............................GCGGUUCCCCCAGGGUGAGGCCUUUCCAUUGCACUACGG-GUAGGUUGAC...CCCUGCGAUUAUCCCUAAuGU..............................................GGAUA-ACUCGGGCGCGUAAUUUUUGGUAG-UGGGG-ACUGCGUACG.......CGCUGUCCCCUC	::::::::::.:((((<<<<<<-<<<<<__________~~~~~~~~~~~~~~~~~~~~~~~~~~~~>>>>>>>>>>><<<<-<-<<<-<<<<<__________>>->>>->>>-->...>>>>,<<<<<<-<<____.__~~~~~~~~~~~~~~~~~~~~~~~~~~~~~~~~~~~~~~~~~~~~~~>>->>->->>>,))))---------------<<<<<-<-<<<<____~~~~~~~>>>>->>>>>>:	CM022542.1	10406404-10406966	Arthropoda	Insecta	Lepidoptera	Lasiocampidae
U1	GCA_012273795.1	Dendrolimus_punctatus	5.7e-40	TCGATATCATTAATATAGATGAAATTAATATCAAGTTATTCTGTTATAATTATCTTGAATTTATGCCATTCATGTAATGGTCTCATTTAATTCCATTCGAAGCTCAATAGATGGCGTTGTACCGTTCCGCTGAAATTCTACAACACGCTGACGTGTTCTAATTTCGTCTAAGGGGCACCTCACTCTGAGTTAGGCATAGCATACTTACCTGGCGTAGGGGACACCGTGATCAAGAAGGCGGTTCCCCCAGGGCGAGGCCCTCCCATTGCACTGCGGTTGGGTTGACCCCTGCGATTATCCCTAATGTGGATAACTCGGACGCGTAATTTTTGGTAGTGGGGACTGCGTACGCGCTGTCCCCCTTCATAAATATTTATTTAGTTAATATTAAGATTCAGAAGGCACAAGTTCAATAACTTGAATGATTAATATATATATATGTATAAGCCGATATTAGACAGGACTTTTTCGTCTTTCAAATTAAATAAATGACGAATCAACCAAAGGGATTCGTATAAATGAATCATTCAATGTCATTCCGCCGTAGCCTTTCAACTCAATT	AUACUUACCU.GGCGUAGGGGACACCGUGAUCAAGAAG............................GCGGUUCCCCCAGGGCGAGGCCCUCCCAUUGCACUGCGG-UUGGGUUGAC...CCCUGCGAUUAUCCCUAAuGU..............................................GGAUA-ACUCGGACGCGUAAUUUUUGGUAGUGGGGA--CUGCGUACG.......CGCUG-UCCCCC	::::::::::.:((((<<<<<<-<<<<<__________~~~~~~~~~~~~~~~~~~~~~~~~~~~~>>>>>>>>>>><<<<-<-<<<-<<<<<__________>>->>>->>>-->...>>>>,<<<<<<-<<____.__~~~~~~~~~~~~~~~~~~~~~~~~~~~~~~~~~~~~~~~~~~~~~~>>->>->->>>,))))---------------<<<<<-<-<<<<____~~~~~~~>>>>->>>>>>:	CM022546.1	1893615-1894176	Arthropoda	Insecta	Lepidoptera	Lasiocampidae
U1	GCA_012273795.1	Dendrolimus_punctatus	8.4e-40	GATCGTGTCCACAGATGGCGTTAGTGTTATGTTCGTGCGTGGACCCTCATACATTTTTGCCCATCTTCCTTTATGTTTATAGAAGTGAGTATACACTTATTTGTTACCAGATGTCACTGTACATTTATAGTTTATTGCTTAACCGCGCTGACGAATTATTATATTTCAAATAGACCGTGTCTTATTGAGTTACTTTACTCATACTTACCTGGCGTAGGGGACACCGTGATCAATAAGGCGGTTCCCCCAGGGCGAGGCCCCTCCATTGCACTGCGGTGGGGTTGACCCTTGCGATTACCCCTAATGTGGGTAACTCGGACGCGTAATTTTTGGTAGTGGGGACTGCGTACGCGCTGTCCCTCCTCTTTATTGATGGGAAATTCCGTTCAAAATTCAGCAGACAGTAATTGCGATTCCGTTCTCACTTTTAAATATTATTTATTTATTATGTTACTTCATCGTCTAAAACAATTTTGTTATTGTTAATGTCTTAATGCATTATTTGTGATGGGACATTGTTATTAATCATTGTTAACGACATTATACTTATACATTGACAGAT	AUACUUACCU.GGCGUAGGGGACACCGUGAUCAAUAAG............................GCGGUUCCCCCAGGGCGAGGCCCCUCCAUUGCACUGCGG-UGGGGUUGAC...CCUUGCGAUUACCCCUAAuGU..............................................GGGUA-ACUCGGACGCGUAAUUUUUGGUAGUGGGGA--CUGCGUACG.......CGCUG-UCCCUC	::::::::::.:((((<<<<<<-<<<<<__________~~~~~~~~~~~~~~~~~~~~~~~~~~~~>>>>>>>>>>><<<<-<-<<<-<<<<<__________>>->>>->>>-->...>>>>,<<<<<<-<<____.__~~~~~~~~~~~~~~~~~~~~~~~~~~~~~~~~~~~~~~~~~~~~~~>>->>->->>>,))))---------------<<<<<-<-<<<<____~~~~~~~>>>>->>>>>>:	CM022544.1	6551827-6552388	Arthropoda	Insecta	Lepidoptera	Lasiocampidae
U1	GCA_012273795.1	Dendrolimus_punctatus	8.4e-40	GATCGTGTCCACAGATGGCGTTAGTGTTATGTTCGTGCATGGACCCTCATACAATTTTGCCCATCTTCCTTTATGTTTACAGAAGTGAGTATTCACTTATTTGTTACCAGATGTCACTGTACATTTATAGTTTATTGCTTAACCGCGCTGACGAGTTATTATATTTCAAATAGACCCTGTCTTATTGAGTTACTTTACCCATACTTACCTGGCGTAGGGGACACCGTGATCAATAAGGCGGTTCCCCCAGGGCGAGGCCCCTCCATTGCACTGCGGTGGGGTTGACCCTTGCGATTACCCCTAATGTGGGTAACTCGGACGCGTAATTTTTGGTAGTGGGGACTGCGTACGCGCTGTCCCTCCTCTTTATTGATGGGAAATTCCGTTCAAAATTCAGCAGACAGTAATTGCGATTCCGTTCTCACTTTTAAATATTATTTACTTATTATGTTACTTCATCGTCTAAAACAATTTTGTTATTGTTAATGTCGTAATGCATTATTTGTGATGGGACATTGTTATTAATCATTGTTAACGACATTATACTTATACATTGACAGAT	AUACUUACCU.GGCGUAGGGGACACCGUGAUCAAUAAG............................GCGGUUCCCCCAGGGCGAGGCCCCUCCAUUGCACUGCGG-UGGGGUUGAC...CCUUGCGAUUACCCCUAAuGU..............................................GGGUA-ACUCGGACGCGUAAUUUUUGGUAGUGGGGA--CUGCGUACG.......CGCUG-UCCCUC	::::::::::.:((((<<<<<<-<<<<<__________~~~~~~~~~~~~~~~~~~~~~~~~~~~~>>>>>>>>>>><<<<-<-<<<-<<<<<__________>>->>>->>>-->...>>>>,<<<<<<-<<____.__~~~~~~~~~~~~~~~~~~~~~~~~~~~~~~~~~~~~~~~~~~~~~~>>->>->->>>,))))---------------<<<<<-<-<<<<____~~~~~~~>>>>->>>>>>:	CM022548.1	4394138-4394699	Arthropoda	Insecta	Lepidoptera	Lasiocampidae
U1	GCA_012273795.1	Dendrolimus_punctatus	9.3e-40	TATTAAAATATATTGTTTGTAAATTGTAAATAAATCATCACCTGTTACAAACTATGAAAACATTGTTGTAATGGTTTCAACGATTTTTAGTTTTACTTGAAAAGCAATAGATGTCGCTGTACGATAGTTCTAAAATTCTATAACGCGCTGACGTGTTCTTATTTTGTTCAAACAGTACCTCCCGATGACTTAGATTAAGCATACTTACCTGGCGTAGGGGACACCGTGATCAAGAAGGCGGTTCCCCCAGGGCGAGGCCTTCCCATTGCACTGCGGTTGGGTTGACCCCTGCGATTATCCCTAATGTGGATAACTCGGACGCGTAATTTTTGGTAGTGGGGACTGCGTACGCGCTGTCCCCTCCCTAATCCTATAAAAAACACTTCATTAACTTTAGTGTCCACTAGTAGACACTAGTAGTTACTTATGGTATCATGCATAAAACATGCTTGATTACTTAACTAATATAACCTTCTTAATGGATTTTAGGTGCATATTGAGGTTTGGCTAGTGACAATAGCGGCTGGCCTAGTTAACTTCAACCTTCTAAGCCCCGGTTCCTA	AUACUUACCU.GGCGUAGGGGACACCGUGAUCAAGAAG............................GCGGUUCCCCCAGGGCGAGGCCUUCCCAUUGCACUGCGG-UUGGGUUGAC...CCCUGCGAUUAUCCCUAAuGU..............................................GGAUA-ACUCGGACGCGUAAUUUUUGGUAG-UGGGG-ACUGCGUACG.......CGCUGUCCCCUC	::::::::::.:((((<<<<<<-<<<<<__________~~~~~~~~~~~~~~~~~~~~~~~~~~~~>>>>>>>>>>><<<<-<-<<<-<<<<<__________>>->>>->>>-->...>>>>,<<<<<<-<<____.__~~~~~~~~~~~~~~~~~~~~~~~~~~~~~~~~~~~~~~~~~~~~~~>>->>->->>>,))))---------------<<<<<-<-<<<<____~~~~~~~>>>>->>>>>>:	CM022540.1	3148472-3149034	Arthropoda	Insecta	Lepidoptera	Lasiocampidae
U1	GCA_012273795.1	Dendrolimus_punctatus	2.8e-39	CATACACATAAATAATACAAGATAATGACTAATAATCATAGATGATGATAGATGTGTCATTATTAGTGATGTGCACCGGTGATATTTTAATCCTACAATTAATTCGGTAGATGGCACTGTACATTCACTTCGTATTTCTGTAACGCGTTGATGTGTTCACAAGGTATTTGTAGTGATCCTCTCGTAGCGATCGACTAAGCATACTTACCTGGCGTAGGGGACACCGTGATCAAGAAGGCGGTTCCCCCAGGGCGAGGCCTTTCCATTGCACTACGGTTGGGTTGACCCCTGCGATTATCCCTAATGTGGATAACTCGGGCGCGTAATTTTTGTTAGTGGGAACTGCGTACGCGCTGTTCCCTCGTTCATCCATAAATTTACTTACAATTTACTTGACGTACTTTAGAATGTGTCACATCCAATAATTGTCATTCAAGTCAACCAAAATAATTTGTAGAAAAAAGATCTAGCGTACAGGAAAGGAAGATCGAGGGACTTGGGTCCGTTTAGTAATCAATCATCTTAATTAAATTATTAATAATTTTACCCTCCAATTAATAATT	AUACUUACCU.GGCGUAGGGGACACCGUGAUCAAGAAG............................GCGGUUCCCCCAGGGCGAGGCCUUUCCAUUGCACUACGG-UUGGGUUGAC...CCCUGCGAUUAUCCCUAAuGU..............................................GGAUA-ACUCGGGCGCGUAAUUUUUGUUAG-UGGGA-ACUGCGUACG.......CGCUGUUCCCUC	::::::::::.:((((<<<<<<-<<<<<__________~~~~~~~~~~~~~~~~~~~~~~~~~~~~>>>>>>>>>>><<<<-<-<<<-<<<<<__________>>->>>->>>-->...>>>>,<<<<<<-<<____.__~~~~~~~~~~~~~~~~~~~~~~~~~~~~~~~~~~~~~~~~~~~~~~>>->>->->>>,))))---------------<<<<<-<-<<<<____~~~~~~~>>>>->>>>>>:	CM022541.1	10788541-10789103	Arthropoda	Insecta	Lepidoptera	Lasiocampidae
U1	GCA_012273795.1	Dendrolimus_punctatus	3.7e-39	AGGCAGGTTCCGTCGGTTTGATTTCGCTATCAAAAATATATGTATATTGTTATCTTGAATTTATGCCACTCATGCAATGGTTTCTTTTAATTATATTCGATGCTCAATAGATGGCGTTGTACCGTTCCACTGAAATTCTACAACACGCTGACGTGTTCTAATTTCGTCTAAGGGGCACCTCACTCTGAGTTAGCCATAGCATACTTACCTGGCGTAGGGGACACCGTGATCAAGAAGGCGGTTCCCCCAGGGCGAGGCCCTCCCATTGCACTGCGGTTGGGTTGACCCCTGCGATTATCCCTAATGTGGATAACTCGGACGCGTAATTTTTGGTAGTGGGGACTGCGTACGCGCCGTCCCCTCCATAAATAACTAACTTTTATTCATTAGCTATTACAGATCAATTTGATTGATTAAGATTCTAAACTTTCAAAAGGCACACGATTCAATAATATTGAATGATTAATATATGTATGTATAAGCTGATATTAAACGGACCATTTTCATCTTTCAAATTGAATGAATGACAAATTAACCAAAGTGATACATATAAAAAATTTGAA	AUACUUACCU.GGCGUAGGGGACACCGUGAUCAAGAAG............................GCGGUUCCCCCAGGGCGAGGCCCUCCCAUUGCACUGCGG-UUGGGUUGAC...CCCUGCGAUUAUCCCUAAuGU..............................................GGAUA-ACUCGGACGCGUAAUUUUUGGUAG-UGGGG-ACUGCGUACG.......CGCCGUCCCCUC	::::::::::.:((((<<<<<<-<<<<<__________~~~~~~~~~~~~~~~~~~~~~~~~~~~~>>>>>>>>>>><<<<-<-<<<-<<<<<__________>>->>>->>>-->...>>>>,<<<<<<-<<____.__~~~~~~~~~~~~~~~~~~~~~~~~~~~~~~~~~~~~~~~~~~~~~~>>->>->->>>,))))---------------<<<<<-<-<<<<____~~~~~~~>>>>->>>>>>:	CM022546.1	2442537-2443099	Arthropoda	Insecta	Lepidoptera	Lasiocampidae
U1	GCA_012273795.1	Dendrolimus_punctatus	5.7e-39	AAGGCAGATTCCATCGGTTTGATTTCGCTATCATTAATATAGTATATTGTAATCTTGAATTTATGCCACTCATGCAATGGTTTCTTTTAGTTATATTCGAAGCTCAATAGATGGCGTTGTACCGTTCCACTGAAATTCTACAACATGCTGACGTGTTCTAATTTCGTCTAAGGGGCACCTCACTCTGAGTTAGCCATAGCATACTTACCTGGCGTAGGGGACACCGTGATCAAGAAGGCGGTTCCCCCAGGGCGAGGCCCTCCCATTGCACTGCGGTTGGGTTGACCCCTGCGATTATCCCTAATGTGGATAACTCGGACGCGTGATTTTTGGTAGTGGGGACTGCGTACGCGCTGTCCCCTCCATAAATAACTTTATCTTTTAATCATTAGCTATTACAGGTCAATCAGTTTGATTGATTAAGATTCTAAACTTTCAAAAGGCACACGATTCAATAATATTGAATGATTAATATTTGTATGTATAAACTGATATTAGACGGACCATTTTCGTCTTTCAAATTGAATGAATGACAATTTAACCAAAGTGATACATAATATAAA	AUACUUACCU.GGCGUAGGGGACACCGUGAUCAAGAAG............................GCGGUUCCCCCAGGGCGAGGCCCUCCCAUUGCACUGCGG-UUGGGUUGAC...CCCUGCGAUUAUCCCUAAuGU..............................................GGAUA-ACUCGGACGCGUGAUUUUUGGUAG-UGGGG-ACUGCGUACG.......CGCUGUCCCCUC	::::::::::.:((((<<<<<<-<<<<<__________~~~~~~~~~~~~~~~~~~~~~~~~~~~~>>>>>>>>>>><<<<-<-<<<-<<<<<__________>>->>>->>>-->...>>>>,<<<<<<-<<____.__~~~~~~~~~~~~~~~~~~~~~~~~~~~~~~~~~~~~~~~~~~~~~~>>->>->->>>,))))---------------<<<<<-<-<<<<____~~~~~~~>>>>->>>>>>:	CM022546.1	2104440-2105002	Arthropoda	Insecta	Lepidoptera	Lasiocampidae
U1	GCA_012273795.1	Dendrolimus_punctatus	1.3e-38	TAATTTTATATCTCAAGTAATAAATACCGCACCCAAAATTATGTTTCAATTTGCCTAAGAATTAAAATAATTGTCATAGATAATAATAATTCTACATTAATTAACATTGTTATAAAGTTATTCAACTTTAATTTATAAAGTAAATTTAAAACTCACTAGCCATAAAACAAAATTTAAAAAAACACAGAGACAAAACAAGTATACTTACCTGGCGTAGGGGACACCGTGATCAAGAAGGCGGTTCCCCCAGGGCGAGGCTCTCCCATTGCACTGCGGTTGGGTTGACCCCTGCGATTATCCCTAATGTGGATAACACGGACGCGTAATTTTTGGTAGTGGGGACTGCGTACGCGCTGTCCCCTCTTCCTGATTTATTATCCGTGCAGGAACGGAGAAAGAATACAATTTCCTGCGGCTCGGCGGCCTGTCGTAAGAGGCGACAAAACAACCCACAGCCAGGTGGTAGGGCATTTGCCCGACTGGATGGCTACCACCCCTGGTCTAGAGTATGTCGCCATAACAACCTTGTGTTGTGTTCCGGCATTAGTGACCAGGTTCCAGGC	AUACUUACCU.GGCGUAGGGGACACCGUGAUCAAGAAG............................GCGGUUCCCCCAGGGCGAGGCUCUCCCAUUGCACUGCGG-UUGGGUUGAC...CCCUGCGAUUAUCCCUAAuGU..............................................GGAUA-ACACGGACGCGUAAUUUUUGGUAG-UGGGG-ACUGCGUACG.......CGCUGUCCCCUC	::::::::::.:((((<<<<<<-<<<<<__________~~~~~~~~~~~~~~~~~~~~~~~~~~~~>>>>>>>>>>><<<<-<-<<<-<<<<<__________>>->>>->>>-->...>>>>,<<<<<<-<<____.__~~~~~~~~~~~~~~~~~~~~~~~~~~~~~~~~~~~~~~~~~~~~~~>>->>->->>>,))))---------------<<<<<-<-<<<<____~~~~~~~>>>>->>>>>>:	CM022540.1	17436396-17436958	Arthropoda	Insecta	Lepidoptera	Lasiocampidae
U1	GCA_012273795.1	Dendrolimus_punctatus	2.3e-38	TAGGATAACCACAATTAGCCATAATATCCATTCGTCAGTTATAATAGTGTACTTGACTGTCTTATAGATAATAAAAGCTTTTCTAAATTAATTTAACACAAGCTCAACAGATGTCGCTGTACAAAACATCTAAATTTCTTTATCGCGCTGAAGTGATTACAAGTCAGTTATATTGGACATTACGGCGAGTTTATGAAAGCATACTTACCTGGCGTAGGGGACACCGTGATCAAGAAGGCGGTTCCCCAGGGCGAGGCCTTCCCATTGCACTGCGGTTGGGTTGACCCCTGCGATTATCCCTAATGTGGATAACTCGGACGCGTAATTTTTGGTAGTGGGGACTGCGTACGCGCTGTCCCCTCCATTAACTAAATATATTCTCCACTTCATCTTATTCCTCTCCATACAATAAGTCAACTCAACTATCTGTCTGGCGAATACAATTATATTAATCTTGGTAAATTCTCAAGTTACTTATGCGGATGTGGAATTATATGTTTACAAGTGTCGATAAGACCATTCGTTACATCACTAGCGAATCATTCGTGCATAAAATAAATGG	AUACUUACCU.GGCGUAGGGGACACCGUGAUCAAGAAG............................GCGGUUCCCCA-GGGCGAGGCCUUCCCAUUGCACUGCGG-UUGGGUUGAC...CCCUGCGAUUAUCCCUAAuGU..............................................GGAUA-ACUCGGACGCGUAAUUUUUGGUAG-UGGGG-ACUGCGUACG.......CGCUGUCCCCUC	::::::::::.:((((<<<<<<-<<<<<__________~~~~~~~~~~~~~~~~~~~~~~~~~~~~>>>>>>>>>>><<<<-<-<<<-<<<<<__________>>->>>->>>-->...>>>>,<<<<<<-<<____.__~~~~~~~~~~~~~~~~~~~~~~~~~~~~~~~~~~~~~~~~~~~~~~>>->>->->>>,))))---------------<<<<<-<-<<<<____~~~~~~~>>>>->>>>>>:	CM022528.1	24226645-24227206	Arthropoda	Insecta	Lepidoptera	Lasiocampidae
U1	GCA_012273795.1	Dendrolimus_punctatus	2.8e-31	TAGAGTAATATAACCTATACATGAGAATAACAGACTAAATGAAAATGAAAACAAACCTTGAGAGTCTTCATAGTACCAACAACTAACAACTTAATACATATTATGAACAGATGCCGCTGTTCGAAGGCGTCGGATACCCCAATCGCGCTGACTCGTTCTCAAGTTTCGCAGTGGGCGCGTACGACTGGGTTATTGAAAGCATACTTACCTGGCGTAGGGGACACCGTGATCAAGAAGGCGGTTCCCCCAGGGCGAGGCCCCTCCATTGCACTGCGGTGGGGTTGACCCCTAATGTGGGTAACTCGGACGCGTAATTTTTGGTAGTGGGGACTGCGTACGCGCTGTCCCCTTCATAAAGTTCAATGTATAACACGTTATAATTATGGAGTAAAATAACAAATGGGGAAAATCCTTAAAGGAATAATGTCAATCGCATCACATGAGATAGAAGTTAATTAAAAATTATTTTAATGATCCCTAAACCTAATCTGGATTATAAAAATGGCTTTAAGTTAGTGGATGTTTAATTTTTAATTTATTTCATGAGATAA	AUACUUACCU.GGCGUAGGGGACACCGUGAUCAAGAAG............................GCGGUUCCCCCAGGGCGAGGCCCCUCCAUUGCACUGCGG-UGGGGUUGAC...CCCUA-------------.--augug....................................gguaa-------CUCGGACGCGUAAUUUUUGGUAG-UGGGG-ACUGCGUACG.......CGCUGUCCCCUU	::::::::::.:((((<<<<<<-<<<<<__________~~~~~~~~~~~~~~~~~~~~~~~~~~~~>>>>>>>>>>><<<<-<-<<<-<<<<<__________>>->>>->>>-->...>>>>,<<<<<<-<<____.__~~~~~~~~~~~~~~~~~~~~~~~~~~~~~~~~~~~~~~~~~~~~~~>>->>->->>>,))))---------------<<<<<-<-<<<<____~~~~~~~>>>>->>>>>>:	CM022541.1	19313530-19314080	Arthropoda	Insecta	Lepidoptera	Lasiocampidae
U1	GCA_012273795.1	Dendrolimus_punctatus	9.5e-25	AATATCATGGAAAAATAATTATTTTCATGGTTAATATTAAAAGTGATGTTGTAATTATCATCATCATTCATCAGAAGTTGGATGTTATAGTTTCTATAATGATTTAGCAGAAGGCGCTGTACAAAAGCCATGCTTTTCTATGACTCGTGTACGTGTTTACAATCCATCTATAGAGTACGTTACTGTACATTTAACAAAGCATACTTACCTGGCGTAGGGGACACCATGATCATGAAGGCAGTTACACCAGGGCGAAGTCCTACCATTGCACTACGGTTGGGTTTATCCCTGCGATTATCCCTAACGTAGATAACTCGGACGCGCGATTTTTGGTAGTGGAGACTATGTACGCGCTGTCATTCATGTCAGGCCTTCATATATCCAATTCTGAGATTAAATATAAATTATCGTCCTTGTAAAGTGAAATATGTTTAATTTTTATATATGTAAAATAAACTCCCTCGAATAGTGTCGGAATGTTATTTTACCTTATAAAAAAAGGGAATATTACAACATTCCCATTTCCTTTCTAGGTCTTGCCGGGTCTTTCTTATATTTCGCT	AUACUUACCU.GGCGUAGGGGACACCAUGAUCAUGAAG............................GCAGUUACACCAGGGCGAAGUCCUACCAUUGCACUACGG-UUGGGUUUAU...CCCUGCGAUUAUCCCUAAcGU..............................................AGAUA-ACUCGGACGCGCGAUUUUUGGUAGUGGAGA--CUAUGUACG.......CGCUG-UCAUUC	::::::::::.:((((<<<<<<-<<<<<__________~~~~~~~~~~~~~~~~~~~~~~~~~~~~>>>>>>>>>>><<<<-<-<<<-<<<<<__________>>->>>->>>-->...>>>>,<<<<<<-<<____.__~~~~~~~~~~~~~~~~~~~~~~~~~~~~~~~~~~~~~~~~~~~~~~>>->>->->>>,))))---------------<<<<<-<-<<<<____~~~~~~~>>>>->>>>>>:	CM022531.1	1812331-1812892	Arthropoda	Insecta	Lepidoptera	Lasiocampidae
U1	GCA_012273795.1	Dendrolimus_punctatus	6.4e-24	GCAGTCAAAACTTTTTCGTTAATCTCCCTCAAACTTGTCCAATTTCAAATGTTTCTTTTTTTCTTATTGTACCGTTGACAGTATTACAATCATAATAAGAATACCCCCTATGACAATAGATGTCACTGATTCAATAATTAAATCGCGATGACGAGTTCCCATAACAACAATACATAGGTAAGCCCAAGTTCAATTGATTCATACTAACCTTGCGTAGGGTGTACCGTGATCAGGAAGACGGTTGCCCCAGGCTGGCCCCGGCCATTGCACTGCGGCCGGAACTTGTCAGTCTGTGACTACCCCAAACTGGGGTACGTCGTACGTACAATTTTTGGTAGTCGGGACTAGCGTTTCTGCGCGGTCCCACCACACACAATTCACGATAATCGGTAGACAAACACATGTATTGTATACTCCCAAATTACACCCAGACTATAATATAATGGAGAAAATAGTTTTTGAAATTCACCATACCAGGAATCGAACCCAGTGTCCTCCTTGCAGTACTATTATAATGCACATCATTAAAGTATCATTTACCAAACAAGATACAATAGAAAACGTGAG	AUACUAACCU.UGCGUAGGGUGUACCGUGAUCAGGAAG............................ACGGUUGCCCCAGGC-UGGCCCCGGCCAUUGCACUGCGG-CCGGAACUUGucaGUCUGUGACUACCCCAAAcUG..............................................GGGUACG-UCGUACGUACAAUUUUUGGUAGUCGGGACUAGCGUUUCU.......GCGCGGUCCCAC	::::::::::.:((((<<<<<<-<<<<<__________~~~~~~~~~~~~~~~~~~~~~~~~~~~~>>>>>>>>>>><<<<-<-<<<-<<<<<__________>>->>>->>>-->...>>>>,<<<<<<-<<____.__~~~~~~~~~~~~~~~~~~~~~~~~~~~~~~~~~~~~~~~~~~~~~~>>->>->->>>,))))---------------<<<<<-<-<<<<____~~~~~~~>>>>->>>>>>:	CM022532.1	21124855-21125421	Arthropoda	Insecta	Lepidoptera	Lasiocampidae
U1	GCA_012273795.1	Dendrolimus_punctatus	3.9e-14	TCATTAGACGTTTCATTAATCAGTTGCCTACTCCAATTCTTTTTCCGATTTCTATACACAATAGTGCATCAAATTTCATCTATAGATCTAGTAGTAATCTGTATTAAAAAACGAACACATCCATATTTCCCAAGCTAAGCAATTTTGCTTGCTACATACAATGCAAGTTTAATTATTGCTTGCGTTATATGTAATATATAATATTTACCTGGCATAGGGGACACCGTGATCACGAAGGCGGTTCCCCCAGGGCGCAGGCTTCCCATTGTATTGCGGTTGATTTGACCCCTATATATTTAATGCACAGTTGAGGGATCTAAACCACTTCCCCAGACTAGGTAAATAAAAAGATCGTTTACGAAATTTACTCTCTCCAAATCAAACTCGGTACCTACGGAATCCAGTAAGCTAAACGAGCCTACGCTTAGACTACTAGAGCAGAGATCTTAATGACTCATGTCTTATTTGTTAACATGAAAGCTTTAATAAATAAATAATAGCTAACTTTACAATTTAT	AUAUUUACCU.GGCAUAGGGGACACCGUGAUCACGAAG............................GCGGUUCCCCCAGGGCGCAGGCUUCCCAUUGUAUUGCGGUUG-AUUUGAC...CCCU-A------------.--uau........................................auu----------UAAUGCACAGUU-------------------------gagggau-----------C	::::::::::.:((((<<<<<<-<<<<<__________~~~~~~~~~~~~~~~~~~~~~~~~~~~~>>>>>>>>>>><<<<-<-<<<-<<<<<__________>>->>>->>>-->...>>>>,<<<<<<-<<____.__~~~~~~~~~~~~~~~~~~~~~~~~~~~~~~~~~~~~~~~~~~~~~~>>->>->->>>,))))---------------<<<<<-<-<<<<____~~~~~~~>>>>->>>>>>:	CM022533.1	6360635-6361151	Arthropoda	Insecta	Lepidoptera	Lasiocampidae
U1	GCA_012273795.1	Dendrolimus_punctatus	1.5e-11	TGTAACTTTGATCTTAAAACTGATTATTATTTTTACTCTAGTATGTACTACACTGTAGTATCAATGCCTATATAGCAGTGTTTGCCAGGACGTAGGAATACGACTAACCATTGAGAGTTGTGTTTAAAACTCCCTCTCATTGGTGGGAATTTTAAAATGTAAAAAGACACGGGGTTCGAATTCAGTTAATAATAATAATAATACTTACCTGACCTAAAGGACATCGTGGTCAAGAAGGCGGTTCCCCCAGGGCGAGGCCCGTTCATTGCATTGCGGTAGGGTTGACCCCTGCGATTACCCCTTAAAAACCCGCAGCGGGGCTTTGGAGCGAAGTCTTAGGTGAGTAGCGACACCTCGTACCTGACTCCGGGGGTCAAGACAAGGCCCCCGCCTCCGTGCTTGCCTTAACCAGCCGGCACGGAGTGGAGATCGCTAGAGCTAAGACTCAAGCTCCAGGGGTGGAAGTGATAAATAGCATCACGTCAGAAGTAGATTCGGTGAACCTGCAGCCCACCTCTCTACATCCCTTAGCCACTAACACCCAT	AUACUUACCU.GACCUAAAGGACAUCGUGGUCAAGAAG............................GCGGUUCCCCCAGGGCGAGGCCCGUUCAUUGCAUUGCGG-UAGGGUUGAC...CCCUGCGAUUACCCCU--.--uaaaaacccgc.......................agcggggcuuugGAGCGAAGUCUUAGGUG------------------------------a.....g-----------U	::::::::::.:((((<<<<<<-<<<<<__________~~~~~~~~~~~~~~~~~~~~~~~~~~~~>>>>>>>>>>><<<<-<-<<<-<<<<<__________>>->>>->>>-->...>>>>,<<<<<<-<<____.__~~~~~~~~~~~~~~~~~~~~~~~~~~~~~~~~~~~~~~~~~~~~~~>>->>->->>>,))))---------------<<<<<-<-<<<<____~~~~~~~>>>>->>>>>>:	CM022553.1	8848516-8849060	Arthropoda	Insecta	Lepidoptera	Lasiocampidae
U1	GCA_012273795.1	Dendrolimus_punctatus	4.8e-09	ATGTCTGCCATTTTCAAATAACTAAATTAAGCTTCAAATAAGGTTTTAAAAGCTTATATATTTATAGTAAATAAATTAACTGTACTATGAGAGTACGTCTCTCGTAAATTCATTAATTTTCTAAAAGTTCAACAGATGTCATTATGCAAAATTTTACAAATTCTACAACGCGCTTACGTGAACACAATTCGATTATAGGCATCATTACGTTGGAGTGTTCAAATAAATTGTTGTGTGATTCCATCTAGGGCAAAGCCTTCCCATTGCACTGCGGTTGGGATGAGCCCTGCGATTATCCTCTCGTTAGAGTGATTATGTGCGTTATTCCAGAGGTATCCACCTTAGGAATAATCGTACGCGTAATTTTTGGCTGTGGGGACTGCGGACGCGCTGTCCCCTCCATACATTATGTGATATCGTCGTGTCTGAAACTTTATTAGTATAAAAAAGTTTCAGATTTGCGTATATGCAGAAGGGTTTTTTCATGTGGGACTTCAGGTTCTGAGCCAGGTCTTAAATTGAATAAATTGTACAAAACAGCGAAAAACGCTCAACTCAGGAAGTCTCGAGGCAGGTTTTGATGAACATTATGGTATTATT	AUCAUUACGUuGGAGUG---------------------uucaaauaaauuguugugugauuccauc----------UAGGGCAAAGCCUUCCCAUUGCACUGCGG-UUGGGAUGAG...CCCUGCGAUUAUCC----.--ucucguuagagugauuaugugcguuauuccagagguauccaccuuaGG-AAUAAUCGUACGCGUAAUUUUUGGCUG-UGGGG-ACUGCGGACG.......CGCUGUCCCCUC	::::::::::.:((((<<<<<<-<<<<<__________~~~~~~~~~~~~~~~~~~~~~~~~~~~~>>>>>>>>>>><<<<-<-<<<-<<<<<__________>>->>>->>>-->...>>>>,<<<<<<-<<____.__~~~~~~~~~~~~~~~~~~~~~~~~~~~~~~~~~~~~~~~~~~~~~~>>->>->->>>,))))---------------<<<<<-<-<<<<____~~~~~~~>>>>->>>>>>:	CM022542.1	5246024-5246623	Arthropoda	Insecta	Lepidoptera	Lasiocampidae
U2	GCA_012273795.1	Dendrolimus_punctatus	0.0011	AGGTCCAAAAACGGAAACAAAAAAATGATCGTAAATGAAAACTACTAGCCAAACTATGTCAAATTTTCAGGGGACCACATGGCAGCTTTTCAACGTCGAAAAAAAAATCACGTAATCATAAATCAGAAATCGAAAAAAAATAAAAATGTTCTAAAATGAAATCTACTGGGCCAAACTATGTAAAAATTTTAGGGGACCAATTCGCTTCTCGGCCTTTTGGCTAAGATCAAAGTGTAGTGTAGGGGAAATCACGAAGTAATCGGTGAACATACATAAAAAAAAGATCCCGACGAATTGAGAACCTCCTCCTTTTTTCGAAGTTGGTTAAAAATCAAATAAATTACCGCGCTCAAAACCGTTATAACGTACTTTTATTATGTATACAATTCGCGAAACTTAAAAAGTATTATTGAAACATATTCTTCTATAATATAATAAAGCTATTAAAGTTTATTTTGTAAGTGCAAACACTGGGACTTCCCACCGTTAAAACGAATCATCATTCTCATCAATAAAAAAAACAAAATTCGACAACGTATCTCATTATTATTATATAAAATATTAAAAAAGTATAGAAGAGGTTTTGTTAAAAGTATTTAAAAAAAAATCGT	UUCGCUUCUCGGCCUUUUGGCUAAGAUCAAaGUGUAGU-----------------------guaggggaaau................................cacgaaguaauc-----------------ggugaacauacauaaaa.........aaaagaucccgacgaauu----------gaGAACCUCCUCCUUUUUUCGAAGUUGGUUAAAAAUC--..-------aaauaaauuaccgcgcucaaaacc.-------GUUAUAACGUACUUUUAUUAUGU-AUACAAUUC...-.......................................GCGAAAcUUAAAAAGUAUUAUU	::::::<<<-<<<<____>>>>->>>,,,,.,,,,,,,,,,,,,,,,<<<<<<________~~~~~~~~~~~~~~~~~~~~~~~~~~~~~~~~~~~~~~~~~~~~~~~~~~~~~~~>>>>>>,<<<<<<<___~~~~~~~~~~~~~~~~~~~~~~~~~~~~~~~~~~~~~~~~~~~~>>>>>>>,,,..,,,,,,,,,,,,,,,,,,,,,,,,,<<<<<<<<----..<<<<<__~~~~~~~~~~~~~~~~~~~~~~~~.>>>>>-->>>>>>>>,,<<<<<<-<<<<<<__________..._~~~~~~~~~~~~~~~~~~~~~~~~~~~~~~~~~~~~~~~>>>>>>.-->>>>>>:::::::	CM022529.1	480356-480966	Arthropoda	Insecta	Lepidoptera	Lasiocampidae
U2	GCA_012273795.1	Dendrolimus_punctatus	0.0049	CAGGGTTCTGTGTAAAGGTCTGGATCAAATGAGACCCCGGTTTTGCGTTGGTCGACTGCACATTGACGCAATTATGACAGATTTATGTTGGTGTATGTTTATTGAACGACTGGTATATGCTACTACATTGAAAGTATAGTGCGCTCGCATTATAGTGCAAGGTGTCGACCGAGTCTGGAATATAAAGGCTGATGATTTACATTACTTCTCGGCCTTTTGACTAAGATCAAAGTGAAACCGGCCGATGGGTCGCTGACCGCCCCGCGCTAGTCGGTCGGTTCAATTGCTTGCGGCGGCCCAACAGTCTGTCAGTCGGCACTGGGGCCTTTATGGGCTTATATTATAATTAAATTAGGTAAATAATAAAGGAATTTATTTATTTTAATTTATTATAATTTGGTAAATTTATAGATAAATATGTTATTTGTTTCGTTATGTGTGTTGCTAAAATGATTATATATGTATGTGTTATTAAAATTATTTCTTTATCATATTGTTACAACCTAGGCGCCGTCAAAAATAGGTTCCACATAGATTTATAGAAGCAAATTTATTACCCGTCGGCATTTAAACTAATAACAATTAAACTATTGTAATTATTTTATGATCGTCTTCTTTTGTTTAC	AUUACUUCUCGGCCUUUUGACUAAGAUCAAaGUG---------------------------aaaccggccgaugggucgcugaccgccccgcgcuagucggucgguucaauugcuu-----------------gcggcggcccaacagucugucagucggcacuggggccuuuaugg-------GC-.uUAUAUUAUAAUUAAAUUAGGUAAAUAAUAAAGGAAUU..-------.........................-------UAUUUAUUUUAAUUUAUUAUAAUUUGG---UAA...A.......................................UUUAUA.GAUAAAUAUGUUAUU	::::::<<<-<<<<____>>>>->>>,,,,.,,,,,,,,,,,,,,,,<<<<<<________~~~~~~~~~~~~~~~~~~~~~~~~~~~~~~~~~~~~~~~~~~~~~~~~~~~~~~~>>>>>>,<<<<<<<___~~~~~~~~~~~~~~~~~~~~~~~~~~~~~~~~~~~~~~~~~~~~>>>>>>>,,,..,,,,,,,,,,,,,,,,,,,,,,,,,<<<<<<<<----..<<<<<__~~~~~~~~~~~~~~~~~~~~~~~~.>>>>>-->>>>>>>>,,<<<<<<-<<<<<<__________..._~~~~~~~~~~~~~~~~~~~~~~~~~~~~~~~~~~~~~~~>>>>>>.-->>>>>>:::::::	CM022542.1	3625759-3626383	Arthropoda	Insecta	Lepidoptera	Lasiocampidae
U2	GCA_012273795.1	Dendrolimus_punctatus	0.0052	TAAGTACAGTTTTTGTTGCAAAAATCATTTTTAACTACTATTTTGTTTTAAGACTTTCAGTTTTAGTCAGATCCTACAGAATCATAAGTTGAAAGTGTTAAATCAAAATAATAGTTTAAACGACCTTTTCCAACAAAAAATATACTCCAAATGTCGTTTATGATAAAATGGCGGTAAAGACTCTATAATATACTGAAATAATCGCTTGTCCGCCGTTCAGCTAAGATCAAAGTGTAGTATCTGTTCTTTCAGCTTAATGAGGGTAGTGTTAAAAAAATGTGTGGTCAGACAGGTTCTTTATCCTCCTTTTTGGGGTAATTTTTGTGGACTGACATAATGATTTTGTTAAAGGTGAAAGCAGGAAAAGTGTTTGCGACAGCGACTGAAGATATGGACGCATTGACTTTCGGTGCAAATGTTTTGCTTCGCCATTTGACGTTCTCTGAAGCGAGGAAGATGCCTGTCCAAGAGTTTCATCTGAACAATGTATTAAGTGGCTTGGAACTTGGTCAAAAAGAGGTAG	AUCGCUUGUCCGCCGUUCAGCUAAGAUCAAaGUGUAGUAUCUGUUCUUU------------.......................................................-----------------cagcuuaaugaggguagugu...uaaaaaaauguguggucagac-------AGG..UUCUUUAUCCUCCUUUUUGG-----------------..-------.........................----------------------------------------...-g....................................gu------.--------AAUUUUU	::::::<<<-<<<<____>>>>->>>,,,,.,,,,,,,,,,,,,,,,<<<<<<________~~~~~~~~~~~~~~~~~~~~~~~~~~~~~~~~~~~~~~~~~~~~~~~~~~~~~~~>>>>>>,<<<<<<<___~~~~~~~~~~~~~~~~~~~~~~~~~~~~~~~~~~~~~~~~~~~~>>>>>>>,,,..,,,,,,,,,,,,,,,,,,,,,,,,,<<<<<<<<----..<<<<<__~~~~~~~~~~~~~~~~~~~~~~~~.>>>>>-->>>>>>>>,,<<<<<<-<<<<<<__________..._~~~~~~~~~~~~~~~~~~~~~~~~~~~~~~~~~~~~~~~>>>>>>.-->>>>>>:::::::	CM022552.1	9808187-9808709	Arthropoda	Insecta	Lepidoptera	Lasiocampidae
U2	GCA_012273795.1	Dendrolimus_punctatus	7.6e-37	CAGTTATTAATAATGATGTGTATTCTACTTTATAACTTAATTTAATAGGTAATTTCTGGTAAATAATGGTTCTCGAAAAAAACGAACTGTTTTACTACATTTGTAACTAGATGGCGCTGTGCATTTTCCTTGAAAAACTTAAACACGCTAACCAGTGCTCATAGTATTAAATGACCTCTTTTCTATATTATTGTTAGAGTATCGCTTCTCGGCCTTTTGGCTAAGATCAAAGTGTAGTATCTGTTCTTTTCAGCTTAATATCTGAAAGTTCCCGCACTGCGGGACCAGTATATTAAACTGATTTTTGAAAATCGACGGGATGTTCGGGGCTCGCTCCACTCCCGTCACGGGTCGGCCCGGCATTGCAGTGCCGCCGGGATTGGCCCACATATAACATTAATAAACATATTTAAATTAAATAGTATCTGTTGTTTATGTACTCTGTGTACTATAAGTACTATATGCTAACAAACATAATACTTCAGTTATTGTAATGTAATCTTAGTAAAACAATGTCACTGATGAAATTTTTTTAAAATATTATTTTGTGGTTTATGAGGTGAGGCTATGGGCTGGAACACCTGCCTACCAGC	AUCGCUUCUCGGCCUUUUGGCUAAGAUCAAaGUGUAGUAUCUGUUCUUUUCAGCUUAAUAU.......................................................CUGAAAGUUCCCGCACU............................................GCGGGACCAG..UAUAUUAAACUGAUUUUUGAAAAUCGACGGGAUGUUC..GGGGCUC.........................GCUCCA-CUCCCGUCACGGGUCGGCCCGGCAUUGCAGUGC...C.......................................GCCGGG.AUUGGCCCACAUAUA	::::::<<<-<<<<____>>>>->>>,,,,.,,,,,,,,,,,,,,,,<<<<<<________~~~~~~~~~~~~~~~~~~~~~~~~~~~~~~~~~~~~~~~~~~~~~~~~~~~~~~~>>>>>>,<<<<<<<___~~~~~~~~~~~~~~~~~~~~~~~~~~~~~~~~~~~~~~~~~~~~>>>>>>>,,,..,,,,,,,,,,,,,,,,,,,,,,,,,<<<<<<<<----..<<<<<__~~~~~~~~~~~~~~~~~~~~~~~~.>>>>>-->>>>>>>>,,<<<<<<-<<<<<<__________..._~~~~~~~~~~~~~~~~~~~~~~~~~~~~~~~~~~~~~~~>>>>>>.-->>>>>>:::::::	CM022552.1	4929245-4929837	Arthropoda	Insecta	Lepidoptera	Lasiocampidae
U2	GCA_012273795.1	Dendrolimus_punctatus	9.2e-37	CTATATAGAAGATCATTTACAAATAAAGAATACAATTGTGTGATGAATAACTCATAACTGCGTCCTTCTAACTGTTGAATTGCATGTAAACTTTACTGAATTACCGCTAGATAGCGTTGTATGATTTACTTATATTCCTATATCGCGCTAACGTGTTCTAAAAGAACTAAATCGGGTCTTACAATTATATTATGAATAGTATCGCTTCTCGGCCTTTTGGCTAAGATCAAAGTGTAGTATCTGTTCTTTTCAGCTTAATATCTGAAAGTTCCCGCACTGCGGGACCAGTATATTAAACTGATTTTTGTAAATCGACGGGATGTTCGGGGCTCGCTCCACTCCCGTCACGGGTCGGCCCGGCATTGCAGTGCCGCCGGGATTGGCCCACATAATACCTTCATTACTAATTCTACGGTTAGCCCGAGAGTCTGCCATTATTATTTATTTATTATACAATCTATACAATGACTTGGATCAAGGATCATCATAATATAATAAAACTTCGTTTTAAGCCCGGTAATTTATTTAATTTTGGTCATTCCGACTTTTCGATGAAATAGATCATCATGTTATATCTCAATGAGTATTGACAA	AUCGCUUCUCGGCCUUUUGGCUAAGAUCAAaGUGUAGUAUCUGUUCUUUUCAGCUUAAUAU.......................................................CUGAAAGUUCCCGCACU............................................GCGGGACCAG..UAUAUUAAACUGAUUUUUGUAAAUCGACGGGAUGUUC..GGGGCUC.........................GCUCCA-CUCCCGUCACGGGUCGGCCCGGCAUUGCAGUGC...C.......................................GCCGGG.AUUGGCCCACAUAAU	::::::<<<-<<<<____>>>>->>>,,,,.,,,,,,,,,,,,,,,,<<<<<<________~~~~~~~~~~~~~~~~~~~~~~~~~~~~~~~~~~~~~~~~~~~~~~~~~~~~~~~>>>>>>,<<<<<<<___~~~~~~~~~~~~~~~~~~~~~~~~~~~~~~~~~~~~~~~~~~~~>>>>>>>,,,..,,,,,,,,,,,,,,,,,,,,,,,,,<<<<<<<<----..<<<<<__~~~~~~~~~~~~~~~~~~~~~~~~.>>>>>-->>>>>>>>,,<<<<<<-<<<<<<__________..._~~~~~~~~~~~~~~~~~~~~~~~~~~~~~~~~~~~~~~~>>>>>>.-->>>>>>:::::::	CM022528.1	8311399-8311991	Arthropoda	Insecta	Lepidoptera	Lasiocampidae
U2	GCA_012273795.1	Dendrolimus_punctatus	9.2e-37	CTTGATTAAATAGGTTATATAGTTTATAAACTTTGTTGTAGCCAAAACATGATAGGGTTATCATTAGCACAAAAGGCCAATGACTTTTGTTATAGTCAGTGTAATACTAGATGGCGCTGTACATTTTGTTTAAAATACTGGCACGCGCTGACGTGTTCTCAACTGTGGAATTGGGGTCTCTGAACTATTACCATACAGGTATCGCTTCTCGGCCTTTTGGCTAAGATCAAAGTGTAGTATCTGTTCTTTTCAGCTTAATATCTGAAAGTTCCCGCACTGCGGGACCAGTATATTAAACTGATTTTTGTAAATCGACGGGATGTTCGGGGCTCGCTCCACTCCCGTCACGGGTCGGCCCGGCATTGCAGTGCCGCCGGGATTGGCCCACATAATCCAATTGATAAAACTAATGGCCTAATTAATAGTCAATATTTGGCATAAATTGCTTTCATAGCCAAATTTTTTGCCAGGTGGTAGGGCATTTTTGTCCGTCTGGATGGCTACCACCCCTGGTCTAAAGTATGCCGCTATAACAATAACAACCTTGAGATGTGTTCCGGCATTAGTGACCACGTTCCAATCTCCCTTAAGAG	AUCGCUUCUCGGCCUUUUGGCUAAGAUCAAaGUGUAGUAUCUGUUCUUUUCAGCUUAAUAU.......................................................CUGAAAGUUCCCGCACU............................................GCGGGACCAG..UAUAUUAAACUGAUUUUUGUAAAUCGACGGGAUGUUC..GGGGCUC.........................GCUCCA-CUCCCGUCACGGGUCGGCCCGGCAUUGCAGUGC...C.......................................GCCGGG.AUUGGCCCACAUAAU	::::::<<<-<<<<____>>>>->>>,,,,.,,,,,,,,,,,,,,,,<<<<<<________~~~~~~~~~~~~~~~~~~~~~~~~~~~~~~~~~~~~~~~~~~~~~~~~~~~~~~~>>>>>>,<<<<<<<___~~~~~~~~~~~~~~~~~~~~~~~~~~~~~~~~~~~~~~~~~~~~>>>>>>>,,,..,,,,,,,,,,,,,,,,,,,,,,,,,<<<<<<<<----..<<<<<__~~~~~~~~~~~~~~~~~~~~~~~~.>>>>>-->>>>>>>>,,<<<<<<-<<<<<<__________..._~~~~~~~~~~~~~~~~~~~~~~~~~~~~~~~~~~~~~~~>>>>>>.-->>>>>>:::::::	CM022542.1	3172493-3173085	Arthropoda	Insecta	Lepidoptera	Lasiocampidae
U2	GCA_012273795.1	Dendrolimus_punctatus	9.2e-37	GTATAGTAAATCATTACTTTTAAAATTCCCGCCAACTACTCATACTGTTTATTACATTATTTGCATGACATACTCCGAAGCGTGTCATGTTTCTCTTGTTTCAAAACTAGATGGAGCTGTACGTTTTCGACCTAGAACCTAATGTCGCTGACGTGTTCTCAACACACTAAGAGACCCTTACATATTATTAATAGTAAGGTATCGCTTCTCGGCCTTTTGGCTAAGATCAAAGTGTAGTATCTGTTCTTTTCAGCTTAATATCTGAAAGTTCCCGCACTGCGGGACCAGTATATTAAACTGATTTTTGTAAATCGACGGGATGTTCGGGGCTCGCTCCACTCCCGTCACGGGTCGGCCCGGCATTGCAGTGCCGCCGGGATTGGCCCACATAATATCCATTGTGGTAGCAATGCGCAAAGTAAATCACCAATGAGATCAGTGATTTATAAATCTTTTTCTTTGAAAGAATTAAATCACTCTTAAATCTTTGGTTTCGAATGAGATAATTCCTTCAGTTGACCGGTTTTAAGCTTTAAACTATCGCTAGACAGTCTAATTTACTGTGTATCATCATTGTATTTCTTGGAGTGCGC	AUCGCUUCUCGGCCUUUUGGCUAAGAUCAAaGUGUAGUAUCUGUUCUUUUCAGCUUAAUAU.......................................................CUGAAAGUUCCCGCACU............................................GCGGGACCAG..UAUAUUAAACUGAUUUUUGUAAAUCGACGGGAUGUUC..GGGGCUC.........................GCUCCA-CUCCCGUCACGGGUCGGCCCGGCAUUGCAGUGC...C.......................................GCCGGG.AUUGGCCCACAUAAU	::::::<<<-<<<<____>>>>->>>,,,,.,,,,,,,,,,,,,,,,<<<<<<________~~~~~~~~~~~~~~~~~~~~~~~~~~~~~~~~~~~~~~~~~~~~~~~~~~~~~~~>>>>>>,<<<<<<<___~~~~~~~~~~~~~~~~~~~~~~~~~~~~~~~~~~~~~~~~~~~~>>>>>>>,,,..,,,,,,,,,,,,,,,,,,,,,,,,,<<<<<<<<----..<<<<<__~~~~~~~~~~~~~~~~~~~~~~~~.>>>>>-->>>>>>>>,,<<<<<<-<<<<<<__________..._~~~~~~~~~~~~~~~~~~~~~~~~~~~~~~~~~~~~~~~>>>>>>.-->>>>>>:::::::	CM022543.1	4585650-4586242	Arthropoda	Insecta	Lepidoptera	Lasiocampidae
U2	GCA_012273795.1	Dendrolimus_punctatus	9.2e-37	TTTGGTTTTTAGCCTGTAAACTAATTAGTATATTCCTTTTATCTTTTTCGCTAATTAGATTAAAATACGGTTTATACATATTGTAATAAGTTTTTTTATTACAACACTAGATGGAGCTGTACGTTTTCGACCAAAAACCAAAAGTCGCTGGCGTGTTCTCAACATTCTAACAGACTCTTACCCAATATTATTTGAAAGGTATCGCTTCTCGGCCTTTTGGCTAAGATCAAAGTGTAGTATCTGTTCTTTTCAGCTTAATATCTGAAAGTTCCCGCACTGCGGGACCAGTATATTAAACTGATTTTTGTAAATCGACGGGATGTTCGGGGCTCGCTCCACTCCCGTCACGGGTCGGCCCGGCATTGCAGTGCCGCCGGGATTGGCCCACATAATTATCCAAAAGAATCTAGTGTATTTAACACAACAGATTTGCCCAAATAAAAATCATTAGGACTAGGAGGCAGCGATGCGCCAACTAAATCACCAATGAGATCAGTGATAAATCTTTTTCCTTAAAAGATGTAAATCACTTTTTTAAATCTTTGGTATTGAATGATATAATTTATTCAGTTGACCGGTTTTAAGCTTTACAA	AUCGCUUCUCGGCCUUUUGGCUAAGAUCAAaGUGUAGUAUCUGUUCUUUUCAGCUUAAUAU.......................................................CUGAAAGUUCCCGCACU............................................GCGGGACCAG..UAUAUUAAACUGAUUUUUGUAAAUCGACGGGAUGUUC..GGGGCUC.........................GCUCCA-CUCCCGUCACGGGUCGGCCCGGCAUUGCAGUGC...C.......................................GCCGGG.AUUGGCCCACAUAAU	::::::<<<-<<<<____>>>>->>>,,,,.,,,,,,,,,,,,,,,,<<<<<<________~~~~~~~~~~~~~~~~~~~~~~~~~~~~~~~~~~~~~~~~~~~~~~~~~~~~~~~>>>>>>,<<<<<<<___~~~~~~~~~~~~~~~~~~~~~~~~~~~~~~~~~~~~~~~~~~~~>>>>>>>,,,..,,,,,,,,,,,,,,,,,,,,,,,,,<<<<<<<<----..<<<<<__~~~~~~~~~~~~~~~~~~~~~~~~.>>>>>-->>>>>>>>,,<<<<<<-<<<<<<__________..._~~~~~~~~~~~~~~~~~~~~~~~~~~~~~~~~~~~~~~~>>>>>>.-->>>>>>:::::::	CM022552.1	12477635-12478227	Arthropoda	Insecta	Lepidoptera	Lasiocampidae
U2	GCA_012273795.1	Dendrolimus_punctatus	9.4e-37	AAGTAAGCGAATCACGTTCCCAATCCTATTGGTACAGATTTAAGTGGTTACGTCACTACACCAAATCATCATCACTGTCATTAGTCTTTAGTTCACTAGTTTAGAACTAGATGTCACTGTGCAACCTTGTGATAAAACTCAATCACGCTGACCTGATTTGAATTCAGTAGAAGGGATATCCTAGCTAATATCATATTGTTATCGCTTCTCGGCCTTTTGGCTAAGATCAAAGTGTAGTATCTGTTCTTTTCAGCTTAATATCTGAAAGTTCCCGCACCGCGGGACCAGTATATTAAACTGATTTTTGTAAATCGACGGGATGTTCGGGGCTCGCTCCACTCCCGTCACGGGTCGGCCCGGCATTGCAGTGCCGCCGGGATTGGCCCACATATTATACTGATGAATGATATTTAGGTAATCGGAACAATCCTTACGTAATGCGCATGGCTATGTTAGTATGTTAGGAATTAGCTTAGCATAACAATTTCATAAATATCTTACTGTATGTAACTGAAACCTGACAAGCAATATTTTTTTTAACTTTTAGTCTATTTAATTTTTGTATTACATATTTTTTTATTCCTGTTCTAATT	AUCGCUUCUCGGCCUUUUGGCUAAGAUCAAaGUGUAGUAUCUGUUCUUUUCAGCUUAAUAU.......................................................CUGAAAGUUCCCGCACC............................................GCGGGACCAG..UAUAUUAAACUGAUUUUUGUAAAUCGACGGGAUGUUC..GGGGCUC.........................GCUCCA-CUCCCGUCACGGGUCGGCCCGGCAUUGCAGUGC...C.......................................GCCGGG.AUUGGCCCACAUAUU	::::::<<<-<<<<____>>>>->>>,,,,.,,,,,,,,,,,,,,,,<<<<<<________~~~~~~~~~~~~~~~~~~~~~~~~~~~~~~~~~~~~~~~~~~~~~~~~~~~~~~~>>>>>>,<<<<<<<___~~~~~~~~~~~~~~~~~~~~~~~~~~~~~~~~~~~~~~~~~~~~>>>>>>>,,,..,,,,,,,,,,,,,,,,,,,,,,,,,<<<<<<<<----..<<<<<__~~~~~~~~~~~~~~~~~~~~~~~~.>>>>>-->>>>>>>>,,<<<<<<-<<<<<<__________..._~~~~~~~~~~~~~~~~~~~~~~~~~~~~~~~~~~~~~~~>>>>>>.-->>>>>>:::::::	CM022542.1	4889759-4890351	Arthropoda	Insecta	Lepidoptera	Lasiocampidae
U2	GCA_012273795.1	Dendrolimus_punctatus	1.3e-36	AGTAATCAAGTCACATCCCTTTACATTGGATTATAAGTTCATAAGCTTGAGTTTCGTAGTAATTTATGTTATTATTGAAACATTTCTTAGTTTATTTTATATACCGGTAGATGGCACTGAATTGTTCTCGCGTATTCCCACATCACGCTGACGTGTTCTCAAGAAATGAAATGGGGCTTCTTAGTAAGATCACGTTTAGTATCGCTTCTCGGCCTTTTGGCTAAGATCAAAGTGTAGTATCTGTTCTTTTCAGCTTAATATCTGAAAGTTCCCGCACTGCGGGACCAGTATATTAAACTGATTTTTGTAAATCGACGGGATGTTCGGGGCTCGCTCCACTCCCGTCACGGGTCGGCCCGGCATTGCAGTGCCGCCGGGATTGGCCCACATAAACTGTGTAAATTTTCAAGCAAGAAGAGTTTCAATCTACAACAGCTCTGTATGAAAAAGCTCGCGGAATATTTTACATAGCGCCACAACTGCGTGTTTATACCTATAACATTATCCCAGATGTTAGTTGCCGCAACTATTTTGGCAAAAACAAAATCCTTGTATAATTATTAATATTGTCGTCCGTCAGTCTGCATGTCTGT	AUCGCUUCUCGGCCUUUUGGCUAAGAUCAAaGUGUAGUAUCUGUUCUUUUCAGCUUAAUAU.......................................................CUGAAAGUUCCCGCACU............................................GCGGGACCAG..UAUAUUAAACUGAUUUUUGUAAAUCGACGGGAUGUUC..GGGGCUC.........................GCUCCA-CUCCCGUCACGGGUCGGCCCGGCAUUGCAGUGC...C.......................................GCCGGG.AUUGGCCCACAUAAA	::::::<<<-<<<<____>>>>->>>,,,,.,,,,,,,,,,,,,,,,<<<<<<________~~~~~~~~~~~~~~~~~~~~~~~~~~~~~~~~~~~~~~~~~~~~~~~~~~~~~~~>>>>>>,<<<<<<<___~~~~~~~~~~~~~~~~~~~~~~~~~~~~~~~~~~~~~~~~~~~~>>>>>>>,,,..,,,,,,,,,,,,,,,,,,,,,,,,,<<<<<<<<----..<<<<<__~~~~~~~~~~~~~~~~~~~~~~~~.>>>>>-->>>>>>>>,,<<<<<<-<<<<<<__________..._~~~~~~~~~~~~~~~~~~~~~~~~~~~~~~~~~~~~~~~>>>>>>.-->>>>>>:::::::	CM022532.1	17135460-17136052	Arthropoda	Insecta	Lepidoptera	Lasiocampidae
U2	GCA_012273795.1	Dendrolimus_punctatus	1.3e-36	TGCATTTATATTTCGATTGAATATTCTCAAGAGAGTAATAGATAATAAATAATAATATAATACCGACAGACAACATTTTCTATTGATTGTTATTAACAGTTTGAAACTAGATGGCGCTGTACCTTTTGTTGAAAATACTGACACGCGCTGAAGTGTTCTTAAATATGAGAGAAGGGTTTCTGAATTGTTAATAGTTAGGTATCGCTTCTCGGCCTTTTGGCTAAGATCAAAGTGTAGTATCTGTTCTTTTCAGCTTAATATCTGAAAGTTCCCGCACTGCGGGACCAGTATATTAAACTGATTTTTGTAAATCGACGGGATGTTCGGGGCTCGCTCCACTCCCGTCACGGGTCGGCCCGGCATTGCAGTGCCGCCGGGATTGGCCCACATAAACATTAAACTCTTGAATGTACCAACAACCAACCTTACCATTAAGGCCATACATTAGCGATGCGCAAACTAAATCACCAATGAGATCAGTGATTTATAAATCTTTTTCCTTGAAAGAATTAAATCACTCGGTTTCGAATGAGATAATTCATTCAGTTGACCGGTTTTAAGCTTTAAAATAACCCTAGAGTCTAATTTATTGT	AUCGCUUCUCGGCCUUUUGGCUAAGAUCAAaGUGUAGUAUCUGUUCUUUUCAGCUUAAUAU.......................................................CUGAAAGUUCCCGCACU............................................GCGGGACCAG..UAUAUUAAACUGAUUUUUGUAAAUCGACGGGAUGUUC..GGGGCUC.........................GCUCCA-CUCCCGUCACGGGUCGGCCCGGCAUUGCAGUGC...C.......................................GCCGGG.AUUGGCCCACAUAAA	::::::<<<-<<<<____>>>>->>>,,,,.,,,,,,,,,,,,,,,,<<<<<<________~~~~~~~~~~~~~~~~~~~~~~~~~~~~~~~~~~~~~~~~~~~~~~~~~~~~~~~>>>>>>,<<<<<<<___~~~~~~~~~~~~~~~~~~~~~~~~~~~~~~~~~~~~~~~~~~~~>>>>>>>,,,..,,,,,,,,,,,,,,,,,,,,,,,,,<<<<<<<<----..<<<<<__~~~~~~~~~~~~~~~~~~~~~~~~.>>>>>-->>>>>>>>,,<<<<<<-<<<<<<__________..._~~~~~~~~~~~~~~~~~~~~~~~~~~~~~~~~~~~~~~~>>>>>>.-->>>>>>:::::::	CM022537.1	2107690-2108282	Arthropoda	Insecta	Lepidoptera	Lasiocampidae
U2	GCA_012273795.1	Dendrolimus_punctatus	4.3e-36	CAGTTATTAATAATGATGTGTATTCTACTTTATAACTTAATTTAATAGGTAATTTCTGGTAAATAATGGTTCTCGAAAAAAACGAACTGTTTTACTACATTTGTAACTAGATGGCGCTGTGCATTTTCCTTGAAAAACTTAAACACGCTAACCAGTGCTCATAGTATTAAATTACGTCTTTTCTATATTACTGTTAGAGTATCGCTTCTCGGCCTTTTGGCTAAGATCAAAGTGTAGTATCTGTTCTTTTCAGCTTAATATCTGAAAGCTCCCGCACTGCGGGACCAGTATATTAAACTGATTTTTGAAAATCGACGGGATGTTCGGGGCTCGCTCCACTCTCGTCACGGGTCGGCCCGGCATTGCAGTGCCGCCGGGATTGGCCCACATATAACATTAATAAACATATTTAAATTAAATGGTACCTATTATTTATGTACTCTGTGTACTATAAGTACTATATGCTACAAACATAATAATACTTCAGTAATTGTAATGTAATCTTAGTAAAACAATGTCACTGATGAAATTTTTTTAAATATTATTTTGTGGTTTATGAGGTGAGGCTATTGGCTGGAACACCTGCCTACCAG	AUCGCUUCUCGGCCUUUUGGCUAAGAUCAAaGUGUAGUAUCUGUUCUUUUCAGCUUAAUAU.......................................................CUGAAAGCUCCCGCACU............................................GCGGGACCAG..UAUAUUAAACUGAUUUUUGAAAAUCGACGGGAUGUUC..GGGGCUC.........................GCUCCA-CUCUCGUCACGGGUCGGCCCGGCAUUGCAGUGC...C.......................................GCCGGG.AUUGGCCCACAUAUA	::::::<<<-<<<<____>>>>->>>,,,,.,,,,,,,,,,,,,,,,<<<<<<________~~~~~~~~~~~~~~~~~~~~~~~~~~~~~~~~~~~~~~~~~~~~~~~~~~~~~~~>>>>>>,<<<<<<<___~~~~~~~~~~~~~~~~~~~~~~~~~~~~~~~~~~~~~~~~~~~~>>>>>>>,,,..,,,,,,,,,,,,,,,,,,,,,,,,,<<<<<<<<----..<<<<<__~~~~~~~~~~~~~~~~~~~~~~~~.>>>>>-->>>>>>>>,,<<<<<<-<<<<<<__________..._~~~~~~~~~~~~~~~~~~~~~~~~~~~~~~~~~~~~~~~>>>>>>.-->>>>>>:::::::	CM022552.1	4930234-4930826	Arthropoda	Insecta	Lepidoptera	Lasiocampidae
U2	GCA_012273795.1	Dendrolimus_punctatus	1.9e-35	TTAAAAGCATTTCTATTGCATAATAATAATGTAGTCATTTAGTGGCGCTGACTTGTTCACTACATTGATCATCATGATCATTGATTTTAAGTTCAACAGTTTGAAACTAGATGTCACTGTGCAACCTTGTGATAAAACTCAATCACGCTGACCTGATTTGAATTCAGTAGAAGGGATATCCTAGCTAATATCATATTGTTATCGCTTCTCGGCCTTTTGGCTAAGATCAAAGTGTAGTATCTGTTCTTTTCAGCTTAATATCTGAAAGTTCCCGCACTGCGGGACCAGTATATTAAACTGATTTTTGTAAATCGACGGGATGTTCGGGGCTCGCTCCACTCCCGTCACGGGTCGGCCCGGCATTGCAGTGCCGCCGGGATTGGCACACATAAAACACATTATGTCTACTTATGATTTGTCACAGGACCAAAATCTTCAGGTTCATGCCACGTTTGTAATAAAACAAAGATATACTTATGTCATTTGCGTTTTTCTGGGAATAAGCGTTTAAGGTTTTTCCCCGTTATGATTTGTTCTTCTACTTTGTTTGCTAATCAATTATAGATCAAAATTATTTAAAGTTGATGAATAAA	AUCGCUUCUCGGCCUUUUGGCUAAGAUCAAaGUGUAGUAUCUGUUCUUUUCAGCUUAAUAU.......................................................CUGAAAGUUCCCGCACU............................................GCGGGACCAG..UAUAUUAAACUGAUUUUUGUAAAUCGACGGGAUGUUC..GGGGCUC.........................GCUCCA-CUCCCGUCACGGGUCGGCCCGGCAUUGCAGUGC...C.......................................GCCGGG.AUUGGCACACAUAAA	::::::<<<-<<<<____>>>>->>>,,,,.,,,,,,,,,,,,,,,,<<<<<<________~~~~~~~~~~~~~~~~~~~~~~~~~~~~~~~~~~~~~~~~~~~~~~~~~~~~~~~>>>>>>,<<<<<<<___~~~~~~~~~~~~~~~~~~~~~~~~~~~~~~~~~~~~~~~~~~~~>>>>>>>,,,..,,,,,,,,,,,,,,,,,,,,,,,,,<<<<<<<<----..<<<<<__~~~~~~~~~~~~~~~~~~~~~~~~.>>>>>-->>>>>>>>,,<<<<<<-<<<<<<__________..._~~~~~~~~~~~~~~~~~~~~~~~~~~~~~~~~~~~~~~~>>>>>>.-->>>>>>:::::::	CM022542.1	4891919-4892511	Arthropoda	Insecta	Lepidoptera	Lasiocampidae
U2	GCA_012273795.1	Dendrolimus_punctatus	2.4e-35	AGATGTGACGTAACGGCCATGACCGCGACATGCGGTCAGTGGTCACATGCAATGCGATTGTAAACTTACAGACTCACTTGGTCAGTATAATTTCTGAATCGCAATACTAGATGGCGTTGTACGTTTTAACTAAAATACTTAGTCGCGCTGACGAGTTATTAACTTCAGTAAGGGCCTTCCCTGGTTCGTTTAGTATCAGTATCGCTTCTCGGCCTTTTGGCTAAGATCAAAGTGTAGTATCTGTTCTTTTTAGCTTAATATCTGAAAGTTCCCGCACTGCGGGACCAGTATATTAAACTGATTTTTGTAAATCGACGGGATGTTCGGGGCTCGCTCCACTCCCGTCACGGGTCGGCCTGGCATTGCAGTGCCGCCGGGATTGGCCCACAAAATTCATTAATAAAGTACTCTCGTCTAACCTTCGCTGTATTATTTACGTATTTTATGCTTAATTGAGTTAATTATTATTAAAGCAGGCTAGATTGGACAGATAAGGTAACGTCAGTCACGTCTTTAAATTTAATAACAGCTTCTTTAATTTCCTATCTACTTAAGTCAATGACGATAACAGTGCCGTCACCGCTAGGACGTCA	AUCGCUUCUCGGCCUUUUGGCUAAGAUCAAaGUGUAGUAUCUGUUCUUUUUAGCUUAAUAU.......................................................CUGAAAGUUCCCGCACU............................................GCGGGACCAG..UAUAUUAAACUGAUUUUUGUAAAUCGACGGGAUGUUC..GGGGCUC.........................GCUCCA-CUCCCGUCACGGGUCGGCCUGGCAUUGCAGUGC...C.......................................GCCGGG.AUUGGCCCACAAAAU	::::::<<<-<<<<____>>>>->>>,,,,.,,,,,,,,,,,,,,,,<<<<<<________~~~~~~~~~~~~~~~~~~~~~~~~~~~~~~~~~~~~~~~~~~~~~~~~~~~~~~~>>>>>>,<<<<<<<___~~~~~~~~~~~~~~~~~~~~~~~~~~~~~~~~~~~~~~~~~~~~>>>>>>>,,,..,,,,,,,,,,,,,,,,,,,,,,,,,<<<<<<<<----..<<<<<__~~~~~~~~~~~~~~~~~~~~~~~~.>>>>>-->>>>>>>>,,<<<<<<-<<<<<<__________..._~~~~~~~~~~~~~~~~~~~~~~~~~~~~~~~~~~~~~~~>>>>>>.-->>>>>>:::::::	CM022545.1	17246594-17247186	Arthropoda	Insecta	Lepidoptera	Lasiocampidae
U2	GCA_012273795.1	Dendrolimus_punctatus	5.5e-35	CCTATGTTTTGACAGTTTTTCTTTAAATATTTTATGACTTATTTCCTGATTCAATTCTATAATATGTATATTATTTTCCACATTATATTTACATTTCTGAATACAATCTAGATGGCGCTGTCTTATTTGTGTAACTCTCTGAATCGCGCTTACTCGTTCTCATTCGTTTTGATGACCTAGTATATTTTACATCACTTAGTATCGCTTCTCGGCCTTTTGGCTAAGATCAAAGTGTAGTATCTGTTCTTTTCAGCTTAATATCTGAAAGTTCCCGCACTGCGGGACCAGTATATTAAACTGATTTTGGAAATCGACGGGATGTTCGGGGCTCGCTCCACTCCCGTCACGGGTCGGCCCGGCATTGCAGTGCCGCCGGGATTGGCCCACATAAACAATCAATTTGTAAAAAAAAATGAATCGCTAGTCTGCGTGGCAGTTCACACTAGGTGTAGTACGTATAGCTTATATAATTAAGCCGGTATTATACTGTTCGTTTTTTTTCAAATTGGATGAAAAAAACAAAATAATCCATGTAACTATAAACTTCAATCGGTCTACGTTGTCGTGTCCTTTCAATTCAAAGTGTTTCGAC	AUCGCUUCUCGGCCUUUUGGCUAAGAUCAAaGUGUAGUAUCUGUUCUUUUCAGCUUAAUAU.......................................................CUGAAAGUUCCCGCACU............................................GCGGGACCAG..UAUAUUAAACUGAUUU-UGGAAAUCGACGGGAUGUUC..GGGGCUC.........................GCUCCA-CUCCCGUCACGGGUCGGCCCGGCAUUGCAGUGC...C.......................................GCCGGG.AUUGGCCCACAUAAA	::::::<<<-<<<<____>>>>->>>,,,,.,,,,,,,,,,,,,,,,<<<<<<________~~~~~~~~~~~~~~~~~~~~~~~~~~~~~~~~~~~~~~~~~~~~~~~~~~~~~~~>>>>>>,<<<<<<<___~~~~~~~~~~~~~~~~~~~~~~~~~~~~~~~~~~~~~~~~~~~~>>>>>>>,,,..,,,,,,,,,,,,,,,,,,,,,,,,,<<<<<<<<----..<<<<<__~~~~~~~~~~~~~~~~~~~~~~~~.>>>>>-->>>>>>>>,,<<<<<<-<<<<<<__________..._~~~~~~~~~~~~~~~~~~~~~~~~~~~~~~~~~~~~~~~>>>>>>.-->>>>>>:::::::	CM022550.1	2546741-2547332	Arthropoda	Insecta	Lepidoptera	Lasiocampidae
U2	GCA_012273795.1	Dendrolimus_punctatus	1.8e-34	TGATAGTGTAATTGGGGCCTTAGGCAGTTTTCTTAGTAACAAGTTGTTCTAAAAGTACGTTACGCATTTTAACCAATTTTCTATTATATCTTAAATTTCTAAACGTAATCTAGATGGCGCTGTCTTATTTGTGTAACTTCTGAATCGCGCTTACTCGTTCTCATTCGTTTTGATGACTAGTATATTTTACCTCACTCAGTATCGCTTCTCGGCCTTTTGGCTAAGATCAAAGTGTAGTATCTGTTCTTTTCAGCTTATATCTGAAAGTTCCCGCACTGCGGGACCAGTATATTAAACTGATTTTTGTAAATCGACGGGATGTTCGGGGCTCGCTCCACTCCCGTCACGGGTCGGCCCGGCATTGCAGTGCCGCCGGGATTGGCCCACATAATCAATCAATCAATCATAGGTGACGGACGGAACTTTGACTTTGTTATAAGCATATAACTTTCCGTTACTAATTAGTAAATTAGTATTCGGCAACATATGTGTATTTCGATAGCATATATCATAAATGAATACAATACCCTTTTTATCCAGTTTTCATAGTACACCAAGTTTAAGCAAGAGACGTAATTAGAATAGGTTCGTA	AUCGCUUCUCGGCCUUUUGGCUAAGAUCAAaGUGUAGUAUCUGUUCUUUUCAGCUU-AUAU.......................................................CUGAAAGUUCCCGCACU............................................GCGGGACCAG..UAUAUUAAACUGAUUUUUGUAAAUCGACGGGAUGUUC..GGGGCUC.........................GCUCCA-CUCCCGUCACGGGUCGGCCCGGCAUUGCAGUGC...C.......................................GCCGGG.AUUGGCCCACAUAAU	::::::<<<-<<<<____>>>>->>>,,,,.,,,,,,,,,,,,,,,,<<<<<<________~~~~~~~~~~~~~~~~~~~~~~~~~~~~~~~~~~~~~~~~~~~~~~~~~~~~~~~>>>>>>,<<<<<<<___~~~~~~~~~~~~~~~~~~~~~~~~~~~~~~~~~~~~~~~~~~~~>>>>>>>,,,..,,,,,,,,,,,,,,,,,,,,,,,,,<<<<<<<<----..<<<<<__~~~~~~~~~~~~~~~~~~~~~~~~.>>>>>-->>>>>>>>,,<<<<<<-<<<<<<__________..._~~~~~~~~~~~~~~~~~~~~~~~~~~~~~~~~~~~~~~~>>>>>>.-->>>>>>:::::::	CM022550.1	2538218-2538809	Arthropoda	Insecta	Lepidoptera	Lasiocampidae
U2	GCA_012273795.1	Dendrolimus_punctatus	1.2e-32	GTGTTTCTTTACAACAATTATAAACAACACAACATGCAATCTAACATTTATCTAGCCACGATAATACAATTGCGGTGATTTTTTCTTATTATTGTACCAGCTACTTACCGCTAGATAGCGTTGAACGATTCTCGTATTTTGTTTAACCGCGCTATCGTGTTCTCAAAAAATTGAACCAGGTTATTCTGTAAATTTCACTGTATCCTTCTCGGCCCTTTGGCTAAGATCAAAGTGTAGTATCTGTTCTTTTCAGCTTAATATCTGAAAGTTCCCGCACTGCGGGACCAGTATATTAAACTGATTTTTGTAAATCGACGGGATGTCGGAGCTCGCTTCACTCCCGTCACGGGTCGGCCCGGCATTGCAGTGCCGCCGGGATTGGCTCACATAAAACTATAAATTAAACTCTGTAAAGATAAGATAGTTGTCATGTCAGTTTGCAGTATTAGACTTATATCACAATATAATTAAATTACACCGGCCGACATGATTTTTTTTTCTAAGATATAATACATTTTTTCCACCAATTTTATAGTATTGATAACGAAATCAGACCTTATTTTATCGTATCACAATAGATTTTTAATAAAAC	UAUCCUUCUCGGCCCUUUGGCUAAGAUCAAaGUGUAGUAUCUGUUCUUUUCAGCUUAAUAU.......................................................CUGAAAGUUCCCGCACU............................................GCGGGACCAG..UAUAUUAAACUGAUUUUUGUAAAUCGACGGGAUGUC-..GGAGCUC.........................GCUUCA-CUCCCGUCACGGGUCGGCCCGGCAUUGCAGUGC...C.......................................GCCGGG.AUUGGCUCACAUAAA	::::::<<<-<<<<____>>>>->>>,,,,.,,,,,,,,,,,,,,,,<<<<<<________~~~~~~~~~~~~~~~~~~~~~~~~~~~~~~~~~~~~~~~~~~~~~~~~~~~~~~~>>>>>>,<<<<<<<___~~~~~~~~~~~~~~~~~~~~~~~~~~~~~~~~~~~~~~~~~~~~>>>>>>>,,,..,,,,,,,,,,,,,,,,,,,,,,,,,<<<<<<<<----..<<<<<__~~~~~~~~~~~~~~~~~~~~~~~~.>>>>>-->>>>>>>>,,<<<<<<-<<<<<<__________..._~~~~~~~~~~~~~~~~~~~~~~~~~~~~~~~~~~~~~~~>>>>>>.-->>>>>>:::::::	CM022532.1	17324276-17324867	Arthropoda	Insecta	Lepidoptera	Lasiocampidae
U2	GCA_012273795.1	Dendrolimus_punctatus	7.6e-29	TTAATAGTATCTGACAAATGTACGCGTCGCCGGACGATGTGTGGCGGACTCGGTCGCTCGCGGCACTCCCCTCTCTCCCCGATTGAACCGGTTGGCGTTAACAATACTAGATGGAGCTGTACGTTTTTGACCAAAAGACCAAAGTCGCTGACGTGTTCTCAACACACTAAGAGACCCTTTCCTATTATTAATTGTAAGGTATCGCTTCTCGGCCTTTTGGCTAAGATCAAAGTGTAGTATCTGTTCTTTTCAGCTTAATATCTGAAAGTTCCCGCACTGCGGGACCAGTATATTAAACTGATTTTTGTAAATCGACGGGATGTTCGGGGCTCGCTCCACTCCCGTCACGGGTCGGCCCACATAATAATCAAATGAATCGAATAATATACTCAAGTCAGAAATTATTACTTGTTATGTGATTTTATTTAACAATTATTACTTATAAAATAAAATCATACTATAATTAGTTAATAAACTTTTTTTTTTTTTTTTTTTTTTTTTTTTTTTTTTTTTTTTTTTTTTTTTTTTTTTTTTTTTTTTTTTTTTTTTTTTTTTTTTTTTTTTA	AUCGCUUCUCGGCCUUUUGGCUAAGAUCAAaGUGUAGUAUCUGUUCUUUUCAGCUUAAUAU.......................................................CUGAAAGUUCCCGCACU............................................GCGGGACCAG..UAUAUUAAACUGAUUUUUGUAAAUCGACGGGAUGUUC..GGGGCUC.........................GCUCCA-CUCCCGUCACGGGUC------------------...-.......................................------.---GGCCCACAUAAU	::::::<<<-<<<<____>>>>->>>,,,,.,,,,,,,,,,,,,,,,<<<<<<________~~~~~~~~~~~~~~~~~~~~~~~~~~~~~~~~~~~~~~~~~~~~~~~~~~~~~~~>>>>>>,<<<<<<<___~~~~~~~~~~~~~~~~~~~~~~~~~~~~~~~~~~~~~~~~~~~~>>>>>>>,,,..,,,,,,,,,,,,,,,,,,,,,,,,,<<<<<<<<----..<<<<<__~~~~~~~~~~~~~~~~~~~~~~~~.>>>>>-->>>>>>>>,,<<<<<<-<<<<<<__________..._~~~~~~~~~~~~~~~~~~~~~~~~~~~~~~~~~~~~~~~>>>>>>.-->>>>>>:::::::	CM022543.1	4482317-4482881	Arthropoda	Insecta	Lepidoptera	Lasiocampidae
U2	GCA_012273795.1	Dendrolimus_punctatus	9.6e-09	CATGACGTCATTAGTGACGTTTACGTGGCGACCATAACGACGGTGGTCGCTATGTGGAACGGCTGAAGGAGCATTTTGGATGTTGTGAGCTACAAGAGGAACGCGCCCTATGTAGCGCTATATAGACTAAACACTACTTTCTAAGAAAATTGTATCTAAGCATACAAAAACAGACAGACACGACGATTCCATTAAGGTTCATTGCTTCTCGGCCTTTTGGCTAAGATCAAAGTGTCCGTTCTTCTCTGCTTGATATCTGAAAGTTATTAAACTGAATTTTGTAAACTAACGGGATGTTCGGGGCTCGCTCCGTTTTTGACTAAGCAACTACGGAAATCTAAAAAGAAGAGACTACACAAAATAGTACTTTTTAACTCTTAAGGTCCCTCCACAAGTTCGCAAGAATACGCAAAAATGAGAATGTGGAGCGCCTATTAAACTTACCAAGCATATTGAATAAGGCTGCCTCCAATGAAAATGAATTGACGTAATTACTATGGGGCCCACCGTGAGGACAAACAACTAAAGGTAGCTTTTTACCCACTCCCACTTGTGGTGCGAAATATATCGCATTGAAAGA	AUUGCUUCUCGGCCUUUUGGCUAAGAUCAAa-----GUGUCCGUUCUUCUCUGCUUGAUAU.......................................................CUGAAAG---------U............................................-------UA-..----UUAAACUGAAUUUUGUAAACUAACGGGAUGUUC..GGGGCUC.........................GCUCCG-UUUUUG--ACUAAGCA-----------------...-acuacggaaaucuaaaaagaagagacuacacaaaauagu------.ACUUUUUAACUCUUA	::::::<<<-<<<<____>>>>->>>,,,,.,,,,,,,,,,,,,,,,<<<<<<________~~~~~~~~~~~~~~~~~~~~~~~~~~~~~~~~~~~~~~~~~~~~~~~~~~~~~~~>>>>>>,<<<<<<<___~~~~~~~~~~~~~~~~~~~~~~~~~~~~~~~~~~~~~~~~~~~~>>>>>>>,,,..,,,,,,,,,,,,,,,,,,,,,,,,,<<<<<<<<----..<<<<<__~~~~~~~~~~~~~~~~~~~~~~~~.>>>>>-->>>>>>>>,,<<<<<<-<<<<<<__________..._~~~~~~~~~~~~~~~~~~~~~~~~~~~~~~~~~~~~~~~>>>>>>.-->>>>>>:::::::	CM022539.1	18632037-18632616	Arthropoda	Insecta	Lepidoptera	Lasiocampidae
U2	GCA_012273795.1	Dendrolimus_punctatus	7e-08	GAAAAAGAAAAGCAACCGACGATTATATTAAAAACACGTGAACAGAGCACACCGAAAGAAGATCGGCCTCTAAGCCCAAAGACATTAAAATCACCAACAGCTGATGATGGACCTCATCCATGTAAAATAGCTCAAAATGAAAACAAAGAAAAAAAGAATTCAGGTATATTTAATCCACCAGTAACATAAAATAAATAAGAATCGCTTCTCGGGCTTTTGGCAAAGATCAAAGTGTAGTATTTGTTCTTTGCAGCTTAATCTACCAGTATCTACTTATAAATAATGTACATTCTTGCCATTTTAGGGCAAGGAAGGGTATATATTTTTGCTTATTCAATATAGATTTCCCACATCAGATATTACAGTTTTACTGTAGGTACATCTCTAGGGCTTCATAACAAATATGTGTACAGACAAAAGTCCAGTTTTACACAAGCATCAAAATTGTGAATAAAACTAGTTGATTGTATAAGGCTGAAATTTGGAATACCCTTCTTTTTAGGTACACTTGCATACTGGTAAGACTTTCTTTTAAATTGTCACATGCATAGTTTTTAGAAAAGAACAAAAAACTGGCATTTTTGC	AUCGCUUCUCGGGCUUUUGGCAAAGAUCAAaGUGUAGUAUUUGUUCUUUGCAGCUUAAU--.......................................................CUACCAGUAUCUACUU-............................................AUAAAUAAUG..UACAUUCUUGCCAUUUUAGGGCAAGGAAGGGUAUAUAuuUUUGCUU........................aUUCAAUAUAGAUUUCCCAC----AUCAGAUAUUACAGUUU...-.......................................UACUGU.AG----GUACAUCUC	::::::<<<-<<<<____>>>>->>>,,,,.,,,,,,,,,,,,,,,,<<<<<<________~~~~~~~~~~~~~~~~~~~~~~~~~~~~~~~~~~~~~~~~~~~~~~~~~~~~~~~>>>>>>,<<<<<<<___~~~~~~~~~~~~~~~~~~~~~~~~~~~~~~~~~~~~~~~~~~~~>>>>>>>,,,..,,,,,,,,,,,,,,,,,,,,,,,,,<<<<<<<<----..<<<<<__~~~~~~~~~~~~~~~~~~~~~~~~.>>>>>-->>>>>>>>,,<<<<<<-<<<<<<__________..._~~~~~~~~~~~~~~~~~~~~~~~~~~~~~~~~~~~~~~~>>>>>>.-->>>>>>:::::::	CM022542.1	11139399-11139983	Arthropoda	Insecta	Lepidoptera	Lasiocampidae
U2	GCA_012273795.1	Dendrolimus_punctatus	4.1e-06	GAGAAAGGGTATGAAAATTAATGTGAATAAGACGAAAGTTCTGGTGTTTGAAAGAGATGAAAGAATGACAAGTTGTAATATACAGATAGGAAATCAAAAGTTAGAGCAAGTTAGTGAATTTGTTTACTTAGGCTGCATGTTTACCAGAGACGGAAAGCATGAAAGGGATATTGAAAGGAGAGTTATGGCAGGTAATACGTTTTGCTTCTCGGCCTTTTGGCTAAGATCAAAGTGTAGTGTAGTGTAATAGGGAGAATGGAGCGCTAAATTCTGATGGATATACAAACTTTTTGTATATATATTAAATTTCAATTTAATATTGGAACGTGTGGCTGACTTATGAGTTGTTTCTGCCACCGTTGAAGTTACACTCCAAAATATATGTTGTACAACGAACATCTCTCGTGTTCTTTAACCAAGCCTTCTTAGCCCCCAACAAATTCGTTTATGAATAGCCAGAAAGTGTCTGTAAAGGCAGGCTTGGCTGTCCATAAAGGAGTGTTGGTACCGACCCTGATATATGGTAGTGAAAGTTGAGTATGGCAGAAGAAGCATGAAAGTAGGATAAACGCAGTTGAAATGAGAGCGTTGAAAAGTATAT	UUUGCUUCUCGGCCUUUUGGCUAAGAUCAAaGUGUAGU-----------------------guaguguaauagg.............................gagaauggagcgc-----------------uaaauucugauggauaua........caaacuuuuuguauauau-------A--uuAAAUUUCAAUUUAAUAUUGGAACGUGUGGCUGACUUA..-------uga.................guug.-----UUUCUGC--CACCGUUGAAGUUACA-CUCCAAAAU...A.......................................UAUGUU.GUACAACGAACAUCU	::::::<<<-<<<<____>>>>->>>,,,,.,,,,,,,,,,,,,,,,<<<<<<________~~~~~~~~~~~~~~~~~~~~~~~~~~~~~~~~~~~~~~~~~~~~~~~~~~~~~~~>>>>>>,<<<<<<<___~~~~~~~~~~~~~~~~~~~~~~~~~~~~~~~~~~~~~~~~~~~~>>>>>>>,,,..,,,,,,,,,,,,,,,,,,,,,,,,,<<<<<<<<----..<<<<<__~~~~~~~~~~~~~~~~~~~~~~~~.>>>>>-->>>>>>>>,,<<<<<<-<<<<<<__________..._~~~~~~~~~~~~~~~~~~~~~~~~~~~~~~~~~~~~~~~>>>>>>.-->>>>>>:::::::	CM022545.1	11706588-11707188	Arthropoda	Insecta	Lepidoptera	Lasiocampidae
U2	GCA_012273795.1	Dendrolimus_punctatus	6.9e-06	GAGAAAGGGTATGAAAATTAATGTGAATAAGACGAAAGTTCTGGTGTTTGAAAGAGATGAAAGAATGACAAGTTGTAATATACAGATAGGAAATCAAAAGTTAGAGCAAGTTAGTGAATTTGTTTACTTAGGCTGCATGTTTACCAGAGACGGAAAGCATGAAAGGGATATTGAAAGGAGAGTTATGGCAGGTAATACGTTTTGCTTCTCGGCCTTTTGGCTAAGATCAAAGTGTAGTGTAGTGTAATAGGGAGAATGGAGCGCTAAATTCTGATGGATATACAAACTTTTTGTATATATATTAAATTTCAATTTAATATTGGAACGTGTGGCTGACTTATGAGTTGTTTCTGCCACCGTTGAAGTTACACTCCAAAATATATGTTGTAGCAACGAACATCTCTCGTGTTCTTTAACCAAGCCTTCTTAGCCCCCAACAAATTCGTTTATGAATAGCCAGAAAGTGTCTGTAAAGGCAGGCTTGGCTGTCCATAAAGGAGTGTTGGTACCGACCCTGATATATGGTAGTGAAAGTTGAGTATGGCAGAAGAAGCATGAAAGTAGGATAAACGCAGTTGAAATGAGAGCGTTGAAAAGTATATG	UUUGCUUCUCGGCCUUUUGGCUAAGAUCAAaGUGUAGU-----------------------guaguguaauaggg...........................agaauggagcgcua-----------------aauucugauggauauac..........aaacuuuuuguauauau-------A--uuAAAUUUCAAUUUAAUAUUGGAACGUGUGGCUGACUUA..U-GAGUU.........................----GUUUCUGCCAC---CGUUGAAGUUACACUCCAAAAUauaU.......................................GUUG-U.AGCAACGAACAUCUC	::::::<<<-<<<<____>>>>->>>,,,,.,,,,,,,,,,,,,,,,<<<<<<________~~~~~~~~~~~~~~~~~~~~~~~~~~~~~~~~~~~~~~~~~~~~~~~~~~~~~~~>>>>>>,<<<<<<<___~~~~~~~~~~~~~~~~~~~~~~~~~~~~~~~~~~~~~~~~~~~~>>>>>>>,,,..,,,,,,,,,,,,,,,,,,,,,,,,,<<<<<<<<----..<<<<<__~~~~~~~~~~~~~~~~~~~~~~~~.>>>>>-->>>>>>>>,,<<<<<<-<<<<<<__________..._~~~~~~~~~~~~~~~~~~~~~~~~~~~~~~~~~~~~~~~>>>>>>.-->>>>>>:::::::	CM022545.1	12031823-12032425	Arthropoda	Insecta	Lepidoptera	Lasiocampidae
U2	GCA_012273795.1	Dendrolimus_punctatus	9.3e-06	CCATTTTTAAAGTTTAAAAGTACAAATATTTATAAAGTTTTTACTTCACTTTGTAACCTAAAAATCAACACGCCGCAACAAAGGTGCACGTAGATGTCAGATGCATTGAGATTTTTATTGAACCAACCATCACAGTCAGTGTCAATTCTAAATGTCATCAATAAGATACTTTTAATAAATCGGTAAACAAATACACACTTATCGCTTCTCGGCCTTTTGGCTAAGATCAAAGTGTAGTATCAAATACACACTTGATACACCCCTAAGTAGCATGCCTACTCTGGGGCCGAATCCATCATAAAGAAATAAAATGAATTCTTATATACACCCAGACCATACTTTTGGCGAGGATGCATTCCGTCCGATCATGAAATATGCGAGTGTGGTATTCGGCCATGCCAAGCCTACCCTTTTAAATAAACTGCAAATCGTGTAGAATAAATTCATACGCAGAGCCGTCGGTGTTCCCCTCTATATGCGTAACGTCGACCTACACCGCGATCTGGAGTTTCCCTCCATCAAAATTACATTACGTCGCT	AUCGCUUCUCGGCCUUUUGGCUAAGAUCAAaGUGUAGUAUC--------------------aaauacacacuug............................auacaccccuaagu-----------------agcaugccuacucug.............gggccgaauccaucau-------AAA..GAAAUAAAAUGAAUUCUUAUAU---------------..-------ac...................acc.----------------------------------------...-c....................................ag------.--------ACCAUAC	::::::<<<-<<<<____>>>>->>>,,,,.,,,,,,,,,,,,,,,,<<<<<<________~~~~~~~~~~~~~~~~~~~~~~~~~~~~~~~~~~~~~~~~~~~~~~~~~~~~~~~>>>>>>,<<<<<<<___~~~~~~~~~~~~~~~~~~~~~~~~~~~~~~~~~~~~~~~~~~~~>>>>>>>,,,..,,,,,,,,,,,,,,,,,,,,,,,,,<<<<<<<<----..<<<<<__~~~~~~~~~~~~~~~~~~~~~~~~.>>>>>-->>>>>>>>,,<<<<<<-<<<<<<__________..._~~~~~~~~~~~~~~~~~~~~~~~~~~~~~~~~~~~~~~~>>>>>>.-->>>>>>:::::::	CM022546.1	12330758-12331296	Arthropoda	Insecta	Lepidoptera	Lasiocampidae
U3	GCA_012273795.1	Dendrolimus_punctatus	0.0027	GTCTATGTCGCAAGCGACACGAAGCGACCGCAGCGTCGCGTGGGACGGCCACGTCACGTGTTGCTCGACCGCCATTTGCATATCAAAGCATGGTCTAACTCTCAATTACATACGATGCGCCTGCTGCCTAGTGGCTTGTTTGGGAATATTAATGACTGTTATAAATTAAGTATATATAATTCTATCTATACGAATGTCTTTAGACCTTACTTCATAGTATCATTTCTATAGTAAGCTCTTCGCGAGATTTACGAATAAGTAATTTTCTTGGAATATGTAGTATAATATTATTATCAGCATATAATTTGACTCCTTTTTATAGCTAGAATACACCAGTCAGGTTGACGGGCTACTTGATGGAAAGCGGTTAGTCGCCTTTGGACATTTGCAGAACCAAAGGTGCGCCAAAGAAACGCTGCTTAAGCAAATCGTTTCAAAAAGTAAAGATGAACGCTCAGCCGATGAAGAGCGGTGCAGTGGTAGA	UAGACCUUACUUCAUAGUAUCAUUUCUAUAGUAAG-CUCUUCG.CGAGAUUUACGAAUAAGUAAU..UUUCUUGGAAUAU--------------------------------------------------------------............-----------------------------.--.-------------gu..........agu-----------.---------.------------AUA	<<<<<<<<<<<---<<<<<____>>>>>->>>>>>->>>>>,,.,,,,,<<<<<______>>>>>..----------(((((--------------((((((((((((,,<<<-------<<<<--<<<<-<<<<<______~~~~~~~~~~~~>>>>>-->>>>-->>>>--------->>>.<<.<<<<<<<______~~~~~~~~~~~~~~~>>>>>>>->>,.))))))))).)))-------)))))	CM022530.1	17797754-17798237	Arthropoda	Insecta	Lepidoptera	Lasiocampidae
U3	GCA_012273795.1	Dendrolimus_punctatus	3.5e-29	CGCCTAATATATGCTCTCAACCGCGGTTTAACCCGTTCCATTTGCTGGCGTTACAATCATAAACTCAAGACCACTCAAGTGGAATGGATTATGACGCTTTAATACACAGATGTCTTGGTTGAAGTATGCTTGATTTAAACAAAAGCGCCTTTGTCAACGTAGAGAGAACTATGATTGAATTGAACTACTCGTAGATGTTGAAGACCTTACTTCATAGGATCATTTCTATAGTAAGCTCTTCCCGAGATTTACACAATATGTGAGTCGCACAAAGCCACGATGAGGAGACGTGGCGCGACACCCTGAGCGTGAGAAGGGCGGCGGTGGTCCACCGTCAGCCATCGATGATCGTTCACTTCCCCGCAAGGGGGAGAGTGGGGTGTTGTCGCTGTCTGAGTGGTTATTTTTTATATATTAACGACCTCCAGCCGCCGTAGGCTACGACCGTGCGAGCGACTGGCGGGGAAACCGGACCCACCCGCACATAAAGGTCGGAGAGGAGGGACGCGCGCCGACCCGCGCGCCCTCTCTCACCTCGCGGTGAGGTAGAGAAGCCGGAGAGACCCAAATCTCCGGCTACCAAATGGAGAGGCCAGCCCGC	AAGACCUUACUUCAUAGGAUCAUUUCUAUAGUAAG-CUCUUCCcGAGAUUUACA-CAAUAUGUGA..GUCGCACAAAGCCACGAUGAGGAGACGUGGCGCGACACCCUGAGCGUGAGAAGGGCGGC-----GGUGG-----U............CCACC-----GUCAGCCAUCGAUGAUCGUu-CaCUUCCCCGCA--A...............GGGGGAGA--GuGGGGUGUUGuCGCUGUCUGAGUGGU	<<<<<<<<<<<---<<<<<____>>>>>->>>>>>->>>>>,,.,,,,,<<<<<______>>>>>..----------(((((--------------((((((((((((,,<<<-------<<<<--<<<<-<<<<<______~~~~~~~~~~~~>>>>>-->>>>-->>>>--------->>>.<<.<<<<<<<______~~~~~~~~~~~~~~~>>>>>>>->>,.))))))))).)))-------)))))	CM022547.1	2481898-2482498	Arthropoda	Insecta	Lepidoptera	Lasiocampidae
U3	GCA_012273795.1	Dendrolimus_punctatus	6.2e-29	AAAACGAACAGCTGGGCCATCTTTCATTTGTAATGAATTTGACAGTTCACATAGACACTAGCGCCATAGTGGAAGGCATACAAAACAGATTTACACGAAAGCAAACTAGATGACGCTGTACATAAACTTAATATCGCTAAATCGCGTTGACAAGTTCTCAATAGATTTTATGGAGTATTCAGCGAGGACAGTTTCTAATTAAGACCTTACTTCATAGGATCATTTCTATAGTAAGCTCTTCCCGAGATTCACACAATATGTGAGTCGCACAAAGCCACGATGAGGAGACGTGGCGCGGCACCCTGAGCGTGAGAAGGGCGGTGATGGTTCATCACCAGCCATCGATGATCGTTCGCTCCCTCGCAAGGGGGAGAGTGGGGTGTTGTCGCTGTCTGAGTGGTTTTTTTTATATTCTTTTAAATTATTAGTCATGCGCAAAACGATGCTCTACGAAGTCATGCCATATGGCAAGACATTTCGCACGGCATAATATGCCTATATTGTATAGCCCGCTAACAATTACGTATGTCTATTGTACTGAATGTTGGGGTGTCAATAAAAGTTTAATCTACACATATAAACTGCATTTAACAGTGACGGA	AAGACCUUACUUCAUAGGAUCAUUUCUAUAGUAAG-CUCUUCCcGAGAUUCACA-CAAUAUGUGA..GUCGCACAAAGCCACGAUGAGGAGACGUGGCGCGGCACCCUGAGCGUGAGAAGGGCGGU-----GAUGG--UU--............-CAUCA-----CCAGCCAUCGAUGAUCGU.UC.-GCUCCCUCGCAA...............GGGGGAGA--GuGGGGUGUUGuCGCUGUCUGAGUGGU	<<<<<<<<<<<---<<<<<____>>>>>->>>>>>->>>>>,,.,,,,,<<<<<______>>>>>..----------(((((--------------((((((((((((,,<<<-------<<<<--<<<<-<<<<<______~~~~~~~~~~~~>>>>>-->>>>-->>>>--------->>>.<<.<<<<<<<______~~~~~~~~~~~~~~~>>>>>>>->>,.))))))))).)))-------)))))	CM022540.1	2451893-2452493	Arthropoda	Insecta	Lepidoptera	Lasiocampidae
U3	GCA_012273795.1	Dendrolimus_punctatus	7.5e-29	GACATAACCGTGCTGCCATAACGTAACGTATTTGTAATTTTGTCGGCGCATGCGCACTATGGTTATGAGGTCACATATCGCACGTAGTAGTTCTGTTCATTCATCAACAGATGACTCTGTTCCATTGCAGACAAATTCTTAATGTCGCTAACGTGATCTTAAGTCATCGACTCAGGTCGGTGGAGCGCCGTTCGTTTGACAAGACCTTACTTCATAGGATCATTTCTATAGTAAGCTCTTCCCGAGATTCACACAATATGTGAGTCGCACAAAGCCACGATGAGGAGACGTGGCGCGGCACCCTGAGCGTGAGAAGGGCGGCGGTGGTCCACCGTCAGCCATCGATGATCGTTCGCTTCCCCGCAAGGGGGAGAGTGGGGTGTTGTCGCTGTCTGAGTGGTTATTTTTTAAAATTTATATAAACCAAAAAAATCATATTTGCAATACAAAGCAACTTGCGTGTCATACCATCATTGTTTTTTTTAAATTAATTTAACATTCCTATTCACACACCGATTTTCACAATGTACTTTGTTACAAGCTTTTATTTAACTTGCGATGGATGTACGTATGTATCTAAGTTCGAGTGGAATCTTGCAAG	AAGACCUUACUUCAUAGGAUCAUUUCUAUAGUAAG-CUCUUCCcGAGAUUCACA-CAAUAUGUGA..GUCGCACAAAGCCACGAUGAGGAGACGUGGCGCGGCACCCUGAGCGUGAGAAGGGCGGC-----GGUGG-----U............CCACC-----GUCAGCCAUCGAUGAUCGUu-CgCUUCCCCGCA--A...............GGGGGAGA--GuGGGGUGUUGuCGCUGUCUGAGUGGU	<<<<<<<<<<<---<<<<<____>>>>>->>>>>>->>>>>,,.,,,,,<<<<<______>>>>>..----------(((((--------------((((((((((((,,<<<-------<<<<--<<<<-<<<<<______~~~~~~~~~~~~>>>>>-->>>>-->>>>--------->>>.<<.<<<<<<<______~~~~~~~~~~~~~~~>>>>>>>->>,.))))))))).)))-------)))))	CM022544.1	4722282-4722882	Arthropoda	Insecta	Lepidoptera	Lasiocampidae
U3	GCA_012273795.1	Dendrolimus_punctatus	1.2e-28	GACATAACCGGTTTATCATAAGCATTTCTAATTTCGCTAGCGCACGCGCAGCTGTGCTTCGGTTGCGTCTTTACATAGCGCACGTAGTAGTTCTGTTCATTCATCAACAGATGACTCTGTTCCATTGCAGACAAATTCTTAATGTCGCTAACGTGATGTCAAGTCATCGACTCAGGTCGGTGGAGCGCCGTTCGTTTGACAAGACCTTACTTCATAGGATCATTTCTATAGTAAGCTCTTCCCGAGATTTACACAATATGTGAGTCGCACAAAGCCACGATGAGGAGACGTGGCGCGGCACCCTGAGCGTGAGAAGGGCGGCGGTGGTCCACCGTCAGCCATCGATGATCGTTCACTTCCCCGCAAGGGGGAGAGTGGGGTGTTGTCGCTGTCTGAGTGGTTATTTTTTAAATATTCTAAATTATAATGTTATAAATTGATTAGAATTTAAACTAATTATATTTATAGACATTATTACCATGAGGAAAGCCTTAATTTGAACCTTATGACAAATATTAAAAACATGTTTAATTCACAAAAAGAATGTTTTAAAATCTAAATATTCAAATAACTATAGTAGAAGCCGCTAGGAATCATTAAC	AAGACCUUACUUCAUAGGAUCAUUUCUAUAGUAAG-CUCUUCCcGAGAUUUACA-CAAUAUGUGA..GUCGCACAAAGCCACGAUGAGGAGACGUGGCGCGGCACCCUGAGCGUGAGAAGGGCGGC-----GGUGG-----U............CCACC-----GUCAGCCAUCGAUGAUCGUu-CaCUUCCCCGCA--A...............GGGGGAGA--GuGGGGUGUUGuCGCUGUCUGAGUGGU	<<<<<<<<<<<---<<<<<____>>>>>->>>>>>->>>>>,,.,,,,,<<<<<______>>>>>..----------(((((--------------((((((((((((,,<<<-------<<<<--<<<<-<<<<<______~~~~~~~~~~~~>>>>>-->>>>-->>>>--------->>>.<<.<<<<<<<______~~~~~~~~~~~~~~~>>>>>>>->>,.))))))))).)))-------)))))	CM022544.1	4724456-4725056	Arthropoda	Insecta	Lepidoptera	Lasiocampidae
U3	GCA_012273795.1	Dendrolimus_punctatus	2.9e-28	ACTCTGTAAATATCATGAATGTGTCATCACTGTTGCAGTTCAGTGGCGCGTGCGCAGCTGTATTCTGACGTCACATGCCGCGTGAATTCGTTCCGCTATTCCACCAGCAGATGTCACTATTCTGTTATAGTATAATCTTGAATCGCGTTGACGAGATCTCAATTTCTCGATGGAGTTGGTTTGAACGTCACTTCTACGTTAAGACCTTACTTCATAGGATCATTTCTATAGTAAGCTCTTCCCGAGATTTACACAATATGTGAGTCGCACAAAGCCACGATGAGGAGATGTGGCGCGGCATCCTGAGCGTGAGAAAGGCGATGGTGGTCCACCGTCAGCCATCGATGATCGTTCGCTCCCCGCAAGGGGAGGGTGGGGTGTTGTCGCTGTCTGAGTGGTTATTTTTTTTACTTTATTAAATCTTGTGATAAAATTACTAATAATCTCTTTACCTTATATCACATAATGGGTGAGGTGGTGTGCTAAAATACTAACTTTTAGTAAAAGTAGTGTATCAAATAAATTTTGTGTTCTAAAAATTTTACTATTTCTTGATGTACCTGATATGTACATTGTACAATATTGATTAATGTGATAAT	AAGACCUUACUUCAUAGGAUCAUUUCUAUAGUAAG-CUCUUCCcGAGAUUUACA-CAAUAUGUGA..GUCGCACAAAGCCACGAUGAGGAGAUGUGGCGCGGCAUCCUGAGCGUGAGAAAGGCGAU-----GGUGG-----U............CCACCG-----UCAGCCAUCGAUGAUCGU.--.UCGCUCCCCGCAA...............GGGGAGG---GuGGGGUGUUGuCGCUGUCUGAGUGGU	<<<<<<<<<<<---<<<<<____>>>>>->>>>>>->>>>>,,.,,,,,<<<<<______>>>>>..----------(((((--------------((((((((((((,,<<<-------<<<<--<<<<-<<<<<______~~~~~~~~~~~~>>>>>-->>>>-->>>>--------->>>.<<.<<<<<<<______~~~~~~~~~~~~~~~>>>>>>>->>,.))))))))).)))-------)))))	CM022551.1	7506156-7506754	Arthropoda	Insecta	Lepidoptera	Lasiocampidae
U3	GCA_012273795.1	Dendrolimus_punctatus	3.4e-28	GACATAACCGTGCTGCCATAACGTAACGTATTTGTAATTTTGTAGGCGCATGCGCACTATGGTTATGAGGTCACATAACGCACGTAGTAGTTCTGTTCATTCATCAACAGATGACTCTGTTCCATTGCAGACAAATTCTTTATGTCGCTAACGTGATCTCAAGTCATCGACTCAGGTCGGTGGAGCGCCGTTCGTTCGACAAGACCTTACTTCATAGGATCATTTCTATAGTAAGCTCTTCCCGAGATTCACACAATATGTGAGTCGCACAAAGCCACGATGAGGAGACGTGGCGCGGCACCCTGAGCGTGAGAAGGGCGGCGGTGGTCCACCGTCAGCCATCGATGATCGTTCGCTTCCCCGCAAGGGGGAGGGTGGGGTGTTGTCGTTGTCTGAGTGGTTATTTTTTTAAATATATTTATTACCAAAAAAATCATATTATCTTGCAATATAAAGCAACTTGCGTATCATACCAACATTATGTTTTTTTTTATTAATTTAACATTCCTATTCGCACACCGATTTTCACAATGTACTTTGTTACAAGTTTGTATTTAACCTGCAATGGATGTATGTATGTATGTAAGTTCGGGTGGAATCT	AAGACCUUACUUCAUAGGAUCAUUUCUAUAGUAAG-CUCUUCCcGAGAUUCACA-CAAUAUGUGA..GUCGCACAAAGCCACGAUGAGGAGACGUGGCGCGGCACCCUGAGCGUGAGAAGGGCGGC-----GGUGG-----U............CCACC-----GUCAGCCAUCGAUGAUCGUuC-gCUUCCCCGCA--A...............GGGGGAGGG--uGGGGUGUUGuCGUUGUCUGAGUGGU	<<<<<<<<<<<---<<<<<____>>>>>->>>>>>->>>>>,,.,,,,,<<<<<______>>>>>..----------(((((--------------((((((((((((,,<<<-------<<<<--<<<<-<<<<<______~~~~~~~~~~~~>>>>>-->>>>-->>>>--------->>>.<<.<<<<<<<______~~~~~~~~~~~~~~~>>>>>>>->>,.))))))))).)))-------)))))	CM022544.1	4662619-4663219	Arthropoda	Insecta	Lepidoptera	Lasiocampidae
U3	GCA_012273795.1	Dendrolimus_punctatus	4e-28	ACCGCGCCTCTAGCGGTCAACACGTTAAACTTCCGTGCTCTGTGACCCCATTGGAATTCTCTCGGCGCGTGCGCAGCTCTATCGTTTTCATTCTACTGATGTATCAACAGATGACGTTGTTTCATTACAGCGTAATCTTAAATCGCGTTGACGAGATCTCATATCTTCGACCCAGTTCGATGAAATGGGATTCTTTTGTTAAGACCTTACTTCATAGGATCATTTCTATAGTAAGCTCTTCCCGAGATTCACACAATATGTGAGTCGCACAAAGCCACGATGAGGAGACGTGGCGCGACACCCTGAGCGTGAGAAGGGCGGCGGTGGTTCACCGTCAGCTGTCGATGATCGTTCGCTCCCCGCAAGGGGAGAGTGGGGTGTTGTCGCTGTCTGAGTGGTTTATTTTTTAATAACTTATTCAATTAGATAATTAAAAATACAGTACGTACACATTACCGATTATGTACTTAGTACAAACCACAAAACATTTATACTCTTCTTTCACTCTATCCTGATTCCTCAATTCTCTCTGAACTTTGATTACATACTAAAATTTAATTTTCTAATTTGATAATGACCCGAGGAATAAGTTAGTAGGA	AAGACCUUACUUCAUAGGAUCAUUUCUAUAGUAAG-CUCUUCCcGAGAUUCACA-CAAUAUGUGA..GUCGCACAAAGCCACGAUGAGGAGACGUGGCGCGACACCCUGAGCGUGAGAAGGGCGG-C----GGUGG--U---............UC-----ACCGUCAGCUGUCGAUGAUCGU.--.UCGCUCCCCGCAA...............GGGGAGA---GuGGGGUGUUGuCGCUGUCUGAGUGGU	<<<<<<<<<<<---<<<<<____>>>>>->>>>>>->>>>>,,.,,,,,<<<<<______>>>>>..----------(((((--------------((((((((((((,,<<<-------<<<<--<<<<-<<<<<______~~~~~~~~~~~~>>>>>-->>>>-->>>>--------->>>.<<.<<<<<<<______~~~~~~~~~~~~~~~>>>>>>>->>,.))))))))).)))-------)))))	CM022539.1	9370536-9371134	Arthropoda	Insecta	Lepidoptera	Lasiocampidae
U3	GCA_012273795.1	Dendrolimus_punctatus	3.5e-06	AATTTCCTGCGGCCGGGCGGCCTGTCGTAAGAGGGACAAAACAACCCACAGCCAGGTGAAAGGGCGTTTACCCGACTGGATAGCTAGCACCCCTGGTCTAAAGTATATCTCCATAACAACCTTAAGTTGTGTTCCGGCATTAATAACCAGGTTCCAGTCTCCCATAAGAGAGTAGCTGCGTATTTGTACCACCTATGGTGAAGACCTTACTTCATAGGATCATTTCTATAGTAAGCTCTTCCCGAGATTCACCACCTATGGTGTTGCAAATGTCCATAGGCGATGGTAACCGCTTTCCTTCAAGTGGGCCGTCTGCCTGTCTACTGAACACGTGGAATAAAAATATAAAAATAGCAAATCATTTATGTTACACTCTTTCATTACTATCAGATATAGATCATCTTTACATAACATTAAATTTCGACTTGTAAAATATTACGTAAAAATGGGTTTTACCCAAGATAAGGGGATGTATAGAGCTTTCTAATGCAACCCTTACGTAATTTATGAATGTCCCCT	AAGACCUUACUUCAUAGGAUCAUUUCUAUAGUAAG-CUCUUCCcGAGAUUCACCACCUAUGGUGUugCAAAUGUCCAUAGGCGAUGGU------------------------------------------------------aaccgcuuuccu-----------------------------.--.-------------ucaagugggccgucu-----------.---------.----------GCCUG	<<<<<<<<<<<---<<<<<____>>>>>->>>>>>->>>>>,,.,,,,,<<<<<______>>>>>..----------(((((--------------((((((((((((,,<<<-------<<<<--<<<<-<<<<<______~~~~~~~~~~~~>>>>>-->>>>-->>>>--------->>>.<<.<<<<<<<______~~~~~~~~~~~~~~~>>>>>>>->>,.))))))))).)))-------)))))	CM022527.1	4418328-4418846	Arthropoda	Insecta	Lepidoptera	Lasiocampidae
U4	GCA_012273795.1	Dendrolimus_punctatus	0.0042	GGCATTTAAATAACTCATATAAAGCATAGTTGCTTACATTATTTGATTACAAACATGGATGCTGTTGGACTCAGTTAATGACTTGTAAATAAGGGCGGGTTTGCCCGTCATTAATAACCGGGCGGGGGCTGTCTTCCGCAGCTCCTTCGAGCAATTACCCCGTCGGCTTCGGCGCGGTTGGAGCCAAAGATCAGTAAGGTAATTTTGCGCAGAGGCAATATGTTACAATGAGGTCCATCCGAGGTGCGTTTATATCTAGCTGAAAACATTACCAAAAGGTCGGTAAAGTAAGTAAGTTCTATGGACTTCCATAGAATGACAATCGCCCCGTAAAAAAGATCCGATGAGCCATTTGCCGCTCTCCTTATCCAACCTTCCCTATTTAAATCCCAAGTCCCATTCCTCCTGTCTCATTCCCCTATCCATGCCCCTTTTTTGACGCAGGGAATGACTTTGCTTGTGACACCATCTTCGAGCCTGGGCTTTAAACCGAGAGATATATAGGACCTTAAACACT	AAUUUUGCGCAGAGGCAAU-AUGUUA-CAAUGAGGUCCA-UCCGAGGUGCGUUUAUAUCUAGCUGAAAACAUUACCAAAAGGUCGGU----------..----aaagua-----------AGUAAGUUCUAUGGACUUCCAUAGAAU	:::::::::::::::::::<<<<<-<<<-----<<<____>>>-->>>>>>>>,,,,,,,,,,,,,,,,,,,,,,,,,,,,,,,<<<<<<<<<<<<<..____~~~~~~>>>>>>>>>>->>>,,,,,,,,,,,,<<<<____>>>>	CM022545.1	18953880-18954396	Arthropoda	Insecta	Lepidoptera	Lasiocampidae
U4	GCA_012273795.1	Dendrolimus_punctatus	5.4e-23	TATTTAAACTAAAATAACATTTTTATTTCTATATTCATTCAAGTAAATATACATAAAACTTGTTTAAGAAAATCGCATCGAAGGCAAACGACTTTCACAGTTTCCAAGTATAATAACTAGATGGCGTGTGCGTCGATATACATCGCAGTATGGTTTGCATCATGTAGTCACTACGTCTACTATTATTTATTTCTGAAAGTAACTTTGCGCAGAGGCAATATCGTAACCAATGAGGTTAATCCGAGGTGCGATTATTGCTAGTTGAAAACTTTACCAATACCCCGCCGGGTGGACGTGAAATACCGTCCGCTATGGCAATTTTTGAACGGCCATAAAGGCCTAATAAATCTATCATTATATTATATTTAAATTACCGATCGATTCGTACTTATTCGGTGAATATCGTCCATTTGTTATTCAGCTATTATTTTTTTAAATTAAGACTAAGATATAAATTAAGTTAAATAATATCTGCTTTAACAACTCACTATTGCATTTCTATTCCACGAGACTAATTTGAGTATTGTTGCCTGAATGAT	AACUUUGCGCAGAGGCAAUAUCGUAACCAAUGAGGUUAA-UCCGAGGUGCGAUUAUUGCUAGUUGAAAACUUUACCAAUACCCCGCCGGGUGGACGUgaAAUA......CCGUCCGCUAUGGCAAUUUUUGAACGGCCAUAA-AGGC	:::::::::::::::::::<<<<<-<<<-----<<<____>>>-->>>>>>>>,,,,,,,,,,,,,,,,,,,,,,,,,,,,,,,<<<<<<<<<<<<<..____~~~~~~>>>>>>>>>>->>>,,,,,,,,,,,,<<<<____>>>>	CM022547.1	8908998-8909536	Arthropoda	Insecta	Lepidoptera	Lasiocampidae
U4	GCA_012273795.1	Dendrolimus_punctatus	6.5e-23	ACTAATTTACCTATATCGTTATACTAAATATTTTAAGTCAAAATTATAGTCTACAGTTACTATACATATTATTTCGTAATTAAATCACAATTTTTGTATTGTTATCCACAAAGAACTAGATGGCGCCACTGTACAAGTGAATCGCGCTATGGTTTGCTTAATTTGTGGAGTGATGTGATCTGGTTTTATCCCATCGAGTCAACTTTGCGCAGAGGCAATATCGTAACCAATGAGGTTAATCCGAGGTGCGATTATTGCTAGTTGAAAACTTTACCAATACCCCGCCGGGTGGACGTGAAATACCGTCCGCTATGGCAATTTTTGAACGGCCGTAAAGGCCTCATTAATACACATACTATATAATAATTTTTAACCATATATAACCATTATAATTATATATAACTAGCCGTTCCCGCCCGCTTCGCCCGGCGAATAACAAACAAATTGAGAAAACATGCAAAAATATATAGCCTATAACCATCTACGATTAATTCCGCATCGAATGGTTGTGGTTTCATGCTGATCGGTCCAGTAGTTTT	AACUUUGCGCAGAGGCAAUAUCGUAACCAAUGAGGUUAA-UCCGAGGUGCGAUUAUUGCUAGUUGAAAACUUUACCAAUACCCCGCCGGGUGGACGUgaAAUA......CCGUCCGCUAUGGCAAUUUUUGAACGGCCGUAA-AGGC	:::::::::::::::::::<<<<<-<<<-----<<<____>>>-->>>>>>>>,,,,,,,,,,,,,,,,,,,,,,,,,,,,,,,<<<<<<<<<<<<<..____~~~~~~>>>>>>>>>>->>>,,,,,,,,,,,,<<<<____>>>>	CM022531.1	15437175-15437713	Arthropoda	Insecta	Lepidoptera	Lasiocampidae
U4	GCA_012273795.1	Dendrolimus_punctatus	6.5e-23	CCTTCATAAATTCACCAACATTAACATTATAACCTAGTGTAGCAGGGAGATAATGGATAAAGTAAAAATACCATGAAGCACATTGGGTACAATTTTAGTTCTTTTAGTGCACCAATAGATGGCACCACCGTGGAATTACATCGCGGTATAGTTTGTATCGCTCTGCAATAATGAATCGTTAGACAAATTTATTGTAAGTTAACTTTGCGCAGAGGCAATATCGTAACCAATGAGGTTAATCCGAGGTGCGATTATTGCTAGTTGAAAACTTTACCAATACCCCGCCGGGTGGACGTGAAATACCGTCCGCTATGGCAATTTTTGAACGGCCGTAAAGGCCTAATAAACCTATACAATGATAGAATGAGATGGACTTTGGTGGGTTAGGCCAATTTAATTTCGCAATTTTATTACTAAACTGCGTTTGGTAATTTAATTTGTTTAATGTTAATTTCTTGACTCCTGAAGTCCTGAATAAATATTTCTTTATTCTAATCGTAAGTAATTTCGAAGATATTTATATAGATTGAACGTATGCA	AACUUUGCGCAGAGGCAAUAUCGUAACCAAUGAGGUUAA-UCCGAGGUGCGAUUAUUGCUAGUUGAAAACUUUACCAAUACCCCGCCGGGUGGACGUgaAAUA......CCGUCCGCUAUGGCAAUUUUUGAACGGCCGUAA-AGGC	:::::::::::::::::::<<<<<-<<<-----<<<____>>>-->>>>>>>>,,,,,,,,,,,,,,,,,,,,,,,,,,,,,,,<<<<<<<<<<<<<..____~~~~~~>>>>>>>>>>->>>,,,,,,,,,,,,<<<<____>>>>	CM022547.1	10635721-10636259	Arthropoda	Insecta	Lepidoptera	Lasiocampidae
U4	GCA_012273795.1	Dendrolimus_punctatus	1.9e-22	CAGTTTTCTACATTATTAAATACAATATAACGATGTAGAATACGGCTAAATGGAAGAGAAGAGTAAAAATAAAGTAAGTACTTCGAGCGTGACTTTAGTTTATTAACACTAAAACTAGATGACGCTACTGTTGAATTACATCGCGGTATAGTTAACAATACTAATAAAGAATAATTTGTATGTCAAATCAACTGAAGGTTAACTTTGCGCAGAGGCAATATCGTAACCAATGAGGTTAATCCGAGGTGCGATTATTGCTAGTTGAAAACTTTACCAATACCCCGCCGGGTGGACGTGAAATACCGTCCGCTATGGCAATTTTTGAACGGCCGTAAAGGTCTAATAATCCACAGAAAACCACTTCCTCACAACACAAACATAATATGTGATCATAAAAATTTTTAAAACTTCCATAATATTAAGATTTAGATTAAGATTTTTTTTTATATTATAAAAATCTAATTGTGCCGTGCCGGTACTGTACATTGAAGTTATTAAAAATCAACCTGAATAGACTATATAAACGATGCATTTTTTTA	AACUUUGCGCAGAGGCAAUAUCGUAACCAAUGAGGUUAA-UCCGAGGUGCGAUUAUUGCUAGUUGAAAACUUUACCAAUACCCCGCCGGGUGGACGUgaAAUA......CCGUCCGCUAUGGCAAUUUUUGAACGGCCGUAA-AGGU	:::::::::::::::::::<<<<<-<<<-----<<<____>>>-->>>>>>>>,,,,,,,,,,,,,,,,,,,,,,,,,,,,,,,<<<<<<<<<<<<<..____~~~~~~>>>>>>>>>>->>>,,,,,,,,,,,,<<<<____>>>>	CM022547.1	10891798-10892336	Arthropoda	Insecta	Lepidoptera	Lasiocampidae
U4	GCA_012273795.1	Dendrolimus_punctatus	1.9e-22	CAGTTTTTTACATTATTAAATACAATATAACGATGTAGAATACGGCTAAATGGAAGAGAAGAGTAAAAATAAAGTAAGTACTTCGAGAGTGACTTTAGTTTATTAACACTAAAACTAGATGACGCTACTGTTGAATTACATCGCGGTATAGTTAACAATACTAATAAAGAATAATTTGTATGTCAAATCACCTGAAGGTTAACTTTGCGCAGAGGCAATATCGTAACCAATGAGGTTAATCCGAGGTGCGATTATTGCTAGTTGAAAACTTTACCAATACCCCGCCGGGTGGACGTGAAATACCGTCCGCTATGGCAATTTTTGAACGGCCGTAAAGGTCTAATAATCCACAGAAAACCACTTCCCCACAACACAAACATAATATGTGATCATAAAAAATTTTAAAACTTCCATAATATTAAGATTTTTTTTATATTATAAAAATCTAATTGTGCCGTGCCGGTACTGTACATTGAAGTTATTAAAAATCAACCTGAATAGACTATATAAACGATGGTGAAAACGATGCATTTTTTTTT	AACUUUGCGCAGAGGCAAUAUCGUAACCAAUGAGGUUAA-UCCGAGGUGCGAUUAUUGCUAGUUGAAAACUUUACCAAUACCCCGCCGGGUGGACGUgaAAUA......CCGUCCGCUAUGGCAAUUUUUGAACGGCCGUAA-AGGU	:::::::::::::::::::<<<<<-<<<-----<<<____>>>-->>>>>>>>,,,,,,,,,,,,,,,,,,,,,,,,,,,,,,,<<<<<<<<<<<<<..____~~~~~~>>>>>>>>>>->>>,,,,,,,,,,,,<<<<____>>>>	CM022547.1	11239680-11240218	Arthropoda	Insecta	Lepidoptera	Lasiocampidae
U5	GCA_012273795.1	Dendrolimus_punctatus	4.4e-05	TTTTTGAAGAAACTGCATAAAAATCCTAAATAACCAATTTACTGATGTGATATGAAACTTGGAAAGTCTTGTTGGGCAAACATAGTTAATATTGGTGTTCTTTGCACCGAAAAAGGGAGTTTACAGCTCAACGATGAAATATTTACGGGCTGTTGTTATAACATATAGTTTAATTGTTTGATTTGATGTAAGAATAAATTTAACTCTGATTTCCGTTCAAAACATATAAACTTTTCGCGTTTTACTAAAGATTTCCGTGGATGGGAACATTCAAATGAGTCTATAAATTACCACGTGCTAACAACGGTGAAGGAAAACATCGTGATGCAACTTGCACATCGAGATAACCAATGTGTCAAACTTGCCAAGCCGCCTTGGATAAGCGTGGCGGGTATACTGTCCATTCCCCTACAGTGGGAGGCCCGAGCCCAGCAGTGGGACAGGCTGGTGTTATTTATTTATATATTAAGAATGATTTTTTTTTAGGTGC	UAACUCUGAUUUCCGUUCAAAACAUAUAAACUUUUCGCGUUUUACUAAAGAUUUCCGUGGAUGGGAACAUUCAAauGAGUCUAUAAA----------------------.--uua-------	::<<<<--<<<<<<<<<<<--------<<<<<<<<___________>>>>>>>>--->>>>>>>>>>>------..>>>>-----------------<-<<<<<<____.__~~~>>>>>>>	CM022549.1	10465920-10466409	Arthropoda	Insecta	Lepidoptera	Lasiocampidae
U5	GCA_012273795.1	Dendrolimus_punctatus	4e-14	TAGATTGCAAATAAATGAACTAATTAACACCAAAATTAAATCACTGAACTACAAAGCACCACCGAAAAGTATTACAAAGCAACATTGCTACGTTTCCCAATAGCTCACTAGATGGCGTTGTACGTTTATGCAATAAATGCCAAACGCGCTAGTTAGTTCACAAGTATTGCGGTGGGATGGTTTCGATGACCAATTATAATTAACTCTGGTTTCCCTTCAAAACGTATAAATCTTTCGCCTTTTACTAAAGATTTCCGTGGAGGGGAACACTCAAATGAGTCTATAGATATTTTTGTAGCCCTGCTTGCAGGGTTTATAAACTTATTGATGATGTTACGAAATGTTCTAGAAATTAATTAAATATTATTTTATTTACAATTACTATTTTACAAAAATAATAGCATTGATTATCTGTTATTAAATAACAATGTTACTTTTTTTTGGAACGAAGTTCCTTTACGCGGCTTGTAGTGTAGCGATGCGCAAACTAAATCACCAATGAGATCAGTGATT	UAACUCUGGUUUCCCUUCAAAACGUAUAAAUCUUUCGCCUUUUACUAAAGAUUUCCGUGGAGGGGAACACUCAAauGAGUCUAUAGA-UAUUUUUGUAGCCCUGC--UU.--...GCAGGGU	::<<<<--<<<<<<<<<<<--------<<<<<<<<___________>>>>>>>>--->>>>>>>>>>>------..>>>>-----------------<-<<<<<<____.__~~~>>>>>>>	CM022546.1	17770536-17771048	Arthropoda	Insecta	Lepidoptera	Lasiocampidae
U5	GCA_012273795.1	Dendrolimus_punctatus	6.9e-14	CTACAATGAAGTGTTGTCTATCTAAAACTATTTAAAATAAAATAAATATACAATATCCCATACCTGTAAAGTAGGTTGACCATTTAAATAGTTCTCTTGTACAAAACATAGATGGAGCTGTCTATAATTGTTAAATTTCGTCATCGCGCTAAAGAGATTGCTGAACTAAAAATACTGTATTATTTTGAACGTGAACGCGTCAACTCTGGTTTCCCTTCAAAACGTATAAATCTTTCGCCTTTTACTAAAGATTTCCGTGGAGGGGAACACTCTAATGAGTGTAACTGCATTTTTGAAAGCTCCACTTACGTGGAGTTTATTAATGTTATACAAGTAGTAATAATAATAAATTTAAGTAATGTGTCATTAATCTTATATTATTGCAATTATCAAATTTAGTGTTACTACTAATCTTTCATAAACCTCTAAAAGCCTAAAACAAGTGATCGCTGCTGAAAATATCTAGACATTCACGAGGCATTTAGATAATTACAACAAATATTAATAAACCAATCAA	CAACUCUGGUUUCCCUUCAAAACGUAUAAAUCUUUCGCCUUUUACUAAAGAUUUCCGUGGAGGGGAACACUCUAauGAGUGUAACUG-CAUUUUUGAAAGCUCCACUUA.CG...UGGAGUU	::<<<<--<<<<<<<<<<<--------<<<<<<<<___________>>>>>>>>--->>>>>>>>>>>------..>>>>-----------------<-<<<<<<____.__~~~>>>>>>>	CM022541.1	3617907-3618423	Arthropoda	Insecta	Lepidoptera	Lasiocampidae
U5	GCA_012273795.1	Dendrolimus_punctatus	7.4e-14	TCTACTTCCCTAATATTCAAGATTAAACTCCAGCGAAGCGTGTCAGGTATATAATGGTCCCTTATAGAAAGTGGTTAGCAAGCAGTTACAAATTGAGATTGGTTTGTTCATTTAAATCTAGATGTCGCTGTAGTAAAATATTTCATGATATAGTTTGTCAAATCCAAATTGACATATAGTTTTTAAATAACAGGAATAGTTAACTCTGGTTTCCCTTCAAAACGTATAAATCTTTCGCCTTTTACTAAAGATTTCCGTGGAGGGGAACACTCAAATGAGTCTATGAGTATTTTTGAAAGCCCCGCATTGCGGGGTTAATAATAATTATTAATAACTAATATTTTTATAAAATCAACAATGACACCAAGTTCAAGACAATAACGAGAAACGTTTAGTTACCCCTCTATATCTAATATCTATATAGGGTATCTGTGATTAAGCGCATATTAGACGGATTGTTTAGAGGTTTTTAGGATCTTATTCATATTGAGTTAAAATAAGTTTGAAGGCTTCTTT	UAACUCUGGUUUCCCUUCAAAACGUAUAAAUCUUUCGCCUUUUACUAAAGAUUUCCGUGGAGGGGAACACUCAAauGAGUCUAUGAG-UAUUUUUGAAAGCCCCGCAUU.-G...CGGGGUU	::<<<<--<<<<<<<<<<<--------<<<<<<<<___________>>>>>>>>--->>>>>>>>>>>------..>>>>-----------------<-<<<<<<____.__~~~>>>>>>>	CM022541.1	10980108-10980623	Arthropoda	Insecta	Lepidoptera	Lasiocampidae
U5	GCA_012273795.1	Dendrolimus_punctatus	8e-14	TTAATTTTAATGACAGCCTTTTAAATAAAATAATACTTATCGGTAAATGCACTGTCGTCGATATTATTGAAGTAAGATGATCATTTAAATAGTTCTCTTGTACAAAACATAGATGGAGCTGTCTATAATTGTTAAATTTCGTCATCGCGCTAAAGAGATCGCTGAACTAAAAATACTGTATTATTTTAAACGTGAACAATTAACTCTGGTTTCCCTTCAAACGTATAAATCTTTCGCCTTTTACTAAAGATTTCCGTGGAGGGGAACACTCAAATGAGTCTAATTGTATTTTTGAAAGCTCCACTTACGTGGAGTTCATTAATGATTACAGAATAACGGACTACCTTACTTAAAAAGCAAAGTAATATCTGAGTTACATCATGTTACTGCTGTATCAGAGAGATGTAGTGATTTAATGAGTTAATTGTGATGCGACATCGTTATTACTAAATTGTTTATGAATGACGTTAAACATTGACATACATATATAGAATGAGTTATAACAGGTCAATTTAA	UAACUCUGGUUUCCCUUCA-AACGUAUAAAUCUUUCGCCUUUUACUAAAGAUUUCCGUGGAGGGGAACACUCAAauGAGUCUAAUUG-UAUUUUUGAAAGCUCCACUUA.CG...UGGAGUU	::<<<<--<<<<<<<<<<<--------<<<<<<<<___________>>>>>>>>--->>>>>>>>>>>------..>>>>-----------------<-<<<<<<____.__~~~>>>>>>>	CM022541.1	3641038-3641553	Arthropoda	Insecta	Lepidoptera	Lasiocampidae
U5	GCA_012273795.1	Dendrolimus_punctatus	9.5e-14	CCATCGTATAAAATATAGATGGCGTTGTTCAAATTTATTACATTTCTACATGATAACAAAATCATTAAAAAAAATGTATTGATGAAGTGGTTCTATCGTATAAAATATAGATGGCGTTGTTCATATTTATTAAATTTCTACATCGCGCTGAATAGATTGCTACACTTATAATACGGTTAGCTACGATGGGCTTTTCTCGTTAACTCTGGTTTCCCTTCAACACGTATAAATCTTTCGCCTTTTACTAAAGATTTCCGTGGAGGGGAGCACTCGAATGAGTCTAACACGTTTTTTTGAAACCCCGCTTCGGTGGGGTTCATAATTTAAAAAATTAGTATACAATGTACATTGTAATGTTAATTATTTTCATGTGATCATCATAGTATCATGATACATTACAAAACAATCCTGAATTCAGTATTACCAACCTGTCCCTACTGTTTTAACAGTAGATTTGCTGTTTTCACATTGATGTCCCTGTTTTCTGTTTCATTCTTAATTTTTACTGTTTTTCAA	UAACUCUGGUUUCCCUUCAACACGUAUAAAUCUUUCGCCUUUUACUAAAGAUUUCCGUGGAGGGGAGCACUCGAauGAGUCUAACACGUUUUUUUGAAACCCCGCUUCG.--...GUGGGGU	::<<<<--<<<<<<<<<<<--------<<<<<<<<___________>>>>>>>>--->>>>>>>>>>>------..>>>>-----------------<-<<<<<<____.__~~~>>>>>>>	CM022549.1	10562407-10562922	Arthropoda	Insecta	Lepidoptera	Lasiocampidae
U5	GCA_012273795.1	Dendrolimus_punctatus	9.6e-14	TTAATGTCAATTTCAAAATACAAAAATAAATCCCGGTAACTGAATTGGGTACTCAATTATACTATTGAAGTTAGATGTTCATTGAAGTAGTTCTCTGATACAAAATATAGATGGCGCTGTCTATATTTGTTAAATTTCCTAATCGCGCTAAAGTGATCGCTGAACTAAAAATACAGTGTTATTTTGAACCTCAGTTGTGATAACTCTGGTTTCCCTTCAAAACGTATAAATCTTTCGCCTTTTACTAAAGATTTCCGTGGAGGGGAACACTCAAATGAGTCTAATTGTATTTTTGACAGCTTCACTAACGTGAAGTTTATTGGTTTACGTGTCGAGCTATCCGGTAAAGTCGCATTGCAAAATTGATTAGGGCACAGGAGAGATGTAGAAAGTTAGAATTAGAATAATTGCGGCCAGTGGCTACCTGCTAGTTGGTTACGCCAATTAAAAATATGTTTGCAGATTGCTACGTAGAATAATTAATTAATGTCAATGAAATTTTTGAACCAACAACTGA	UAACUCUGGUUUCCCUUCAAAACGUAUAAAUCUUUCGCCUUUUACUAAAGAUUUCCGUGGAGGGGAACACUCAAauGAGUCUAAUUG-UAUUUUUGACAGCUUCACUAA.CG...UGAAGUU	::<<<<--<<<<<<<<<<<--------<<<<<<<<___________>>>>>>>>--->>>>>>>>>>>------..>>>>-----------------<-<<<<<<____.__~~~>>>>>>>	CM022552.1	7584625-7585141	Arthropoda	Insecta	Lepidoptera	Lasiocampidae
U5	GCA_012273795.1	Dendrolimus_punctatus	1e-13	AATAAATTTTTGAATGTTCCTTAAATATATACGAAAGACTAAAAAAAATTATAGAAAACATTCGTTTAACTGTGTCTTATTAACTTTGCTTATAAAAGTGAGCTTTTTGGTGCAAATGTAGATGGCACTGTACTTAAATTATACACGGTATAGTTAAGAACACACAAAAGATAGACTTGGGTTACAGATCACTTGTCCGTTAACTCTGGTTTCCCTTCAAAACGTATAAATCTTTCGCCTTTTACTAAAGATTTCCGTGGAGGGGAACACTCAAATGAGTGTATAGGAATTTTTTGGTAGCCTCGCATTGCGGGGTTTAATAAAAGATAAAACTAAGGCCGGTTTGCAGTGTGTACCGACTTCTAACCGGTGGTTAAAATAAATTAATCGCAAAAAATGTATGCATAAACAGTAGCGATGCGCAAACTAAATCACCAATGAGATCAGTGATTTATAAATATTTTTCCTTGAAAGAATTAAATCACTCTTAAATCTTTGCTTTCGAATGAGATAATTC	UAACUCUGGUUUCCCUUCAAAACGUAUAAAUCUUUCGCCUUUUACUAAAGAUUUCCGUGGAGGGGAACACUCAAauGAGUGUAUAGGAAUUUUUUGGUAGCCUCGCAUU.-G...CGGGGUU	::<<<<--<<<<<<<<<<<--------<<<<<<<<___________>>>>>>>>--->>>>>>>>>>>------..>>>>-----------------<-<<<<<<____.__~~~>>>>>>>	CM022541.1	10971770-10972286	Arthropoda	Insecta	Lepidoptera	Lasiocampidae
U5	GCA_012273795.1	Dendrolimus_punctatus	1.1e-13	TAAGCATTAATAACATTTACTGCGTTAAATTAAGTATCATAAAATCAAATAGATTCATTTTGTCGAATCATCATCATCATCGCCGCCACCTGTAGTATTAGTTATGCGCCATATAAACTAGATGTCGCTGTACCAAAATGAAACCCAATATAGTTTTCATTGTACTTAAAACATGTATTGTTTTCGTATAACTCAACGATTAACTCTGGTTTCCCTTCAAAACGTAAAAATCTTTCGCCTTTTACTAAAGATTTCCGTGGAGGGGGACACTCAAATGAGTCTATGAGAATTTTTTGACGCCTCACTTTGTGAGGTTAATAAACAAGACTAGCGAATGCTGATACACCAAATCCTGGACGTATTTTTAAGTCAGATTAATGATAGATGGTCATATCGCTTTTGCTGTATATATAATATATTGATTTGGATATCAGATTTAAAATATACTTATGTATTGACAGAACGATTCTACTTTCTGATATTGTATCGCGAGTCATGTCAGTCGGATTACGATTT	UAACUCUGGUUUCCCUUCAAAACGUAAAAAUCUUUCGCCUUUUACUAAAGAUUUCCGUGGAGGGGGACACUCAAauGAGUCUAUGAG-AAUUUUUUGACGCCUCACUUU.-G...UGAGGUU	::<<<<--<<<<<<<<<<<--------<<<<<<<<___________>>>>>>>>--->>>>>>>>>>>------..>>>>-----------------<-<<<<<<____.__~~~>>>>>>>	CM022544.1	16032119-16032634	Arthropoda	Insecta	Lepidoptera	Lasiocampidae
U5	GCA_012273795.1	Dendrolimus_punctatus	2.1e-13	TAAAATAAATTTAGCAATACTACCATTTATTGAATTAAAGAAAGTATCATAAAATCAAGTAGTCGCATAAGTCGAATCGTCATCATCATCGGTTGTATTAGTTATGCCCCATATAAACTAGATGTCGCTGTATTAAAATGAAACACAAAATAGTTTTCATTACACTAAAAACATTATGAGTTTTAGTATAGCTTAGTAGTTAACTCTGGTTTCCCTTCAAAACGTATAAATCTTTCGCCTTTTACTAAAGATTTCCGTGGAGGGGAACACTCAAATGAGTCTATGAGTATTTTTGAAGCCTCACCTGGTGAGGTTAATAAACTTGAAAATAATCAACAAATACGGCCATAACCTTATTCATGATAGGTCAACGCATGCTTGCCTGCTGCATATAGTGATGGTATGTGTGATGCACATGCACGTTACATGGGATTAGAGAGTAGAGACTAATTCTGACTAATAGGGAAGAGACATATATCGCTCATAAAAGTATCGATATTTTAAAAGCGATATA	UAACUCUGGUUUCCCUUCAAAACGUAUAAAUCUUUCGCCUUUUACUAAAGAUUUCCGUGGAGGGGAACACUCAAauGAGUCUAUGAG-UAUUUUUGAAGCCUCACC---.UG...GUGAGGU	::<<<<--<<<<<<<<<<<--------<<<<<<<<___________>>>>>>>>--->>>>>>>>>>>------..>>>>-----------------<-<<<<<<____.__~~~>>>>>>>	CM022535.1	5878196-5878709	Arthropoda	Insecta	Lepidoptera	Lasiocampidae
U5	GCA_012273795.1	Dendrolimus_punctatus	4.3e-13	CAATTGCTTTATTATTATTCGTATCACGGGATACGTATTCAATTATTCACATCGTATTCTTCTTTGTAAAAAATGGGCGTTGTATTATTACTTTGTTAAGAATATCACTAGATGTCGTTGTTCAGTATGTGTCAAATCCTGCATCACGCTGATTAGATATTTTTAAAAATATCCTGGTTGGTTCGAAAATATATGCATAGTAACTCTGGTTTCCCTTCAAAACGTATAAATCTTTCGCCTTTTACTAAAGATTTCCGTGGAGGGGAACACTCAAATGAGTCTATATGTATTTTTGACGGCCTTGTTCACCAAGGTCTAATAAATAGCTAATAAAAATTGCGTTGAACTTCTTTATGCGACACTAGGTGACTGATCAATTGGAATAATTGGATAGTGGATACACTTAGTCACTTATACTAATGCATGACGGTCTGTGTACTCTATGGTAGTCATGGGAAAAATCACTCACTAAGAAGAAAAGAGTGATATATATCTTTTTGATACAAAGATATATATC	UAACUCUGGUUUCCCUUCAAAACGUAUAAAUCUUUCGCCUUUUACUAAAGAUUUCCGUGGAGGGGAACACUCAAauGAGUCUAUAUG-UAUUUUUGA-CGGCCUUGUUCaCC...AAGGUCU	::<<<<--<<<<<<<<<<<--------<<<<<<<<___________>>>>>>>>--->>>>>>>>>>>------..>>>>-----------------<-<<<<<<____.__~~~>>>>>>>	CM022537.1	5220049-5220565	Arthropoda	Insecta	Lepidoptera	Lasiocampidae
U5	GCA_012273795.1	Dendrolimus_punctatus	5.2e-13	TGACTTACTCTTCAATACATTTCTGTATATTCCTTAAACATATTCGATACAATAAAAAATCACATTCGTTTACCTTAAGTCACTTATACTTCAGTATAAAGTTAGTTTTGTATAAAACTAGATGTCGCTGTATGGAAATAAAACATGGTATAGTTAACAGCATACAAAAAATAGACTTGGTTATCTGATAATTTCATGTCTATCTCTGGTTTCCCTTCAAAACGTATAAATCTTTCGCCTTTTACTAAAGATTTCCGTGGAGGGGAACACTCAAATGAGTCTATAAGAATTTTTGACAGCTCCGCACTGCGGGGTTCTATATACTATAAGAGATGAGTTAAAATAGGTCAAAATAGACGCCTGTTTCTCTTGTTACTGTTATCCAAAAATAACAGCATTATCTGTTATTCCATGACCAAATTGATCATGTATTAGCAGGTGATGTCAGGAGCCTTAAGAACAGACGAGCGTGCATGACAAGAGCTATGAATGTCAAAGAAGCAAGTGAGGTGTGTA	UAUCUCUGGUUUCCCUUCAAAACGUAUAAAUCUUUCGCCUUUUACUAAAGAUUUCCGUGGAGGGGAACACUCAAauGAGUCUAUAAG-AAUUUUUGACAGCUCCGCACU.-G...CGGGGUU	::<<<<--<<<<<<<<<<<--------<<<<<<<<___________>>>>>>>>--->>>>>>>>>>>------..>>>>-----------------<-<<<<<<____.__~~~>>>>>>>	CM022549.1	6725605-6726120	Arthropoda	Insecta	Lepidoptera	Lasiocampidae
U5	GCA_012273795.1	Dendrolimus_punctatus	6.2e-13	ATCACGGGATACGTATTCAATTATTCACATCGTATATTCTTGTTTGTAAAAAATGGGCAGACAGCGACGGTTTGTATTTTTGTATTATTACTTTGTTAAGAATATCACTAGATGTCGTTGTTCAGTATGTGTCAAATCCTGCATCACGCTGATTAGATATTTTTAAAAATATCCTGGTCGGTTCGAAAATATATACACATTAACTCTGGTTTCCCTTCAAAACGTATAAATCTTTCGCCTTTTACTAAAGATTTCCGTGGAGGGGAACACTCAAATGAGTCTATATGTATTTTTGACGGCCTTGTTCACCAAGGTCCAGTAAATAGCTGATAAAATTTGCGTTATATACTTCTTTGTGCGACACTAGGTGAGTGATCAATTGGAATAATTGAATAGTGGATACACTTATACTAATGCATGACGGTCAGAGTACTCTATGCCTATGCTGAGCACCTGTAATAGTTACTGTTAATAGATGTATAAATTGATGTCTTCTTTTATTGCTACATCAATTGG	UAACUCUGGUUUCCCUUCAAAACGUAUAAAUCUUUCGCCUUUUACUAAAGAUUUCCGUGGAGGGGAACACUCAAauGAGUCUAUAUG-UAUUUUUGACGGCCUUGUUC-.AC...CAAGGUC	::<<<<--<<<<<<<<<<<--------<<<<<<<<___________>>>>>>>>--->>>>>>>>>>>------..>>>>-----------------<-<<<<<<____.__~~~>>>>>>>	CM022537.1	5047602-5048117	Arthropoda	Insecta	Lepidoptera	Lasiocampidae
U5	GCA_012273795.1	Dendrolimus_punctatus	3.6e-12	CCATCGTATAAAATATAGATGGCGTTGTTCAAATTTATTACATTTCTACATGATAACAAAATCATTAAAAAAAATGTATTGATGAAGTGGTTCTATCGTATGAAATATAGATGGCGTTGTTCATATTTATTAAATTTCTACATCGCGCTGAATAGATTGCTACACTTATAATACGGTTAGCTACGATGGGCTTTTCTCGTTAACTCTGGTTTCCCTTCAACACGTTTAAATCTTTCGCCTTTTACTAAAGATTTCCGTGGAGGGGAGCACTCGAATGAGTCTAACACGTTTTTTGGAAACCCGCTTCGGTGGGGTTCATAATTTAAAAAATTAGTATACAATGTACATTGTAATGTTAATTATTTTCATGTGATCATCATAGTATCATGATACATTACAATACAATCCTGAATTCAGTATTACCAACCTGTCCCTACTGTTTTAACAGTAGATTTGCTGTTTTCACATTGATGTCCCTGTTTTCTGTTTCATTCTTAATTTTTACTGTTTTTCAA	UAACUCUGGUUUCCCUUCAACACGUUUAAAUCUUUCGCCUUUUACUAAAGAUUUCCGUGGAGGGGAGCACUCGAauGAGUCUAACAC-GUUUUUUGGAAACCCGCUUCG.--...GUGGGGU	::<<<<--<<<<<<<<<<<--------<<<<<<<<___________>>>>>>>>--->>>>>>>>>>>------..>>>>-----------------<-<<<<<<____.__~~~>>>>>>>	CM022549.1	10778644-10779158	Arthropoda	Insecta	Lepidoptera	Lasiocampidae
U5	GCA_012273795.1	Dendrolimus_punctatus	6.1e-06	TTGAAGAAACGGCATAAAAAGCCTAAATAACCAATTTACTGATGTGATATGAAACTTGGAAAGTCTTGTTGGGCAAACATAGTTAATATTGGTGTTCTTTGCACCGAAAAAGGGAATTTAGAGCCCAACCAAGGAGATATTTACGGGCTGTTGTTATAACATATAGTTTAATTATGTTTGATTTGATGTAAGAATAAATTTAACTCTGGTTTCCCTTCAAAACATATAAACCTTTCGCGTTTTACTAAAGATTTCCGTGGATGGGAACATTCAAATGAGTCTATAAATTACCACGTGCTAACAACGGTGAAGGAAAACATCGTGATGCAATCTGCACATCGAGATAACCAATGTGTCAAACTTGCCAAGCCGCCTTGGATAAGCGTGGCGGGTATACTGTCCATTCCCCTACAGTGGGAGGCCCGAGCCCAGCAGTGGGACAGGCTGGTGTTATTTATTTATATATTAAGAATGATTTTTTTTTAGGTGC	UAACUCUGGUUUCCCUUCAAAACAUAUAAACCUUUCGCGUUUUACUAAAGAUUUCCGUGGAUGGGAACAUUCAAauGAGUCUAUAAA----------------------.--uua-------	::<<<<--<<<<<<<<<<<--------<<<<<<<<___________>>>>>>>>--->>>>>>>>>>>------..>>>>-----------------<-<<<<<<____.__~~~>>>>>>>	CM022549.1	10682013-10682502	Arthropoda	Insecta	Lepidoptera	Lasiocampidae
U6	GCA_012273795.1	Dendrolimus_punctatus	0.002	GTTAATTGCAACCAGTAAATGCAGTGCCAGATCATCCATAACCAAATAGCGTCCAAACCAGGGGTTGTAAATCATTGGCACGTTTCAAATTAATTCACTACAGTACCTGACTCTAATCCGCGGCGCAATCAGTCCGCTTTTGTGTGACCGAATTGCACTTTAGTGATGTTGTGTGATTGATTTACATCGATAATTTTGGCGTTTGCTTCTGAAAAACATATATTAAAAATGGAACCATACAGAGACTATTAGCATATAACGACTACCTTCCTTGGCCGTCATATATATTAAGAAATATAATGTTTTGTAAATTTCGATCGTAGAATGCCTCCCGATAAAAGTGAAGCCAGAATTGTGAAAGAAGTGAAACTACAGCCAGGTGGTAATGTCCATAGGTGATTGTAACAATTTTCTACCGAGTGGGCCGTCTGCCTGTCTACTGAACTCCTGCACCA	GUUUGC.....UUCU.gA..........AAAACAUA.UAU..UAAAAAUGGAACCAUACAGAGACUAUUA.GCAU-----------------------------..---------------------	<<<<<_.....____.._~~~~~~~~~~>>>>>:::.:::..::::::::::::::::::::::::::::.:::::::::::::::::::::::::::::::::..:::::::::::::::::::::	CM022542.1	2915667-2916121	Arthropoda	Insecta	Lepidoptera	Lasiocampidae
U6	GCA_012273795.1	Dendrolimus_punctatus	0.0023	ATCAAACGGGTGTACTTTTAAAGTTTAAAGAAGAAACTTTGCAGTTCTATCCAACGTTTTAAATAAAAAATATGGGCTTAATAATTATTGACGGCAATATAAATTGACTAAGTTCAATTTCCGCCTGTATTTACTACAGTTTGCGACGGCGTAAAGTTAGACTAAGTTTGAATGTTTGTTTGTGGTTCGTATAGAAGCGTTCAAACTTACTCTCTATTTGAATCTGTAAAATAGGAACAACAGAGAAGAATAGCATAGCCCTTGCATGACATTAATGCTAATCTGGGGTAATGGTAGTGTTAGTGACCGCTTCATGTAGATGTAGCGATGGGTTTCATGCGTTATTATTAATTGTTAATAACGTTAAACAATGACAGGTAATGTCTACATACTTATGTAGCTAATCAAGAACGGCATAATATTTAACATTATAAAAAAACCCACTTGGCCACTGTCACTAAGTCAGAAGGAGCAAGGACACAATAATGATGACACTCAAAAT	UCAAACuuacuCUCU..A..........UUUGAAUC.UGU..-AAAAUAGGAACA--ACAGAGAAGAAUA.GCAUAGCCCUUGC------AUGACAUUAAUGCUaaUCUGGGGUAAUGGUAGUGUUA	<<<<<_.....____.._~~~~~~~~~~>>>>>:::.:::..::::::::::::::::::::::::::::.:::::::::::::::::::::::::::::::::..:::::::::::::::::::::	CM022538.1	8009312-8009813	Arthropoda	Insecta	Lepidoptera	Lasiocampidae
U6	GCA_012273795.1	Dendrolimus_punctatus	1.2e-25	TCCCCGGTGACGTAGCGCGTAACTGCGCGCGTGCTCCGCTGAGCGCGAACAAGGCCGTTCGACGCCCCGCGCGGGCACGCCGCGTACCGTATTGTTTGAATTTTAACTTCGCAATCCTACCTGCAAGGAATAGTATTGCCATGGACGGAGTATAATAAGAAATAACAATCGCCTAATAACGTAACTCTAATACCAGTTGAGTACTTGTTTCGGCAGTACATATACTAAAATTGGAACGATACAGAGAAGATTAGCATGGCCCCTGCGCAAGGATGACACGCAAAATCGTGAAGCGTTCCACATTTTTAAGTAAAGAAATCTCTGTCTTGACCTATGATGGAGACCCTGCAGAATAAAAAAAAAACCAGTTAAGCACCATTAGTCACTTTTTCTTCTCTTTATTCTTTATTGTACATCAAACTGTTACATTACTTTATATATATAAATGAATGTTTGTCTGTATGTCCTCTATAGAGTCGTAAACTATACAATTGATCATGTGATGAT	GUACUUg...uUUCG.gC..........AGUACAUA.UAC..UAAAAUUGGAACGAUACAGAGAAGAUUA.GCAUGGCCCCUGCGCAAGGAUGACACGCAAAAU..CGUGAAGCGUUCCACAUUUUU	<<<<<_.....____.._~~~~~~~~~~>>>>>:::.:::..::::::::::::::::::::::::::::.:::::::::::::::::::::::::::::::::..:::::::::::::::::::::	CM022531.1	8244898-8245404	Arthropoda	Insecta	Lepidoptera	Lasiocampidae
U6	GCA_012273795.1	Dendrolimus_punctatus	1.2e-25	TTTAATTTTAAAATAATCAGAACAAACAAAAATATTAAAACAATTACTCAAATATATCATAAATGTTATACACTATTATTTGAATTATGGAAATGTATATAATAAGAATAGTTGTTCACGATATTTAATTAAATTCTGTATCGCGCAAGAACTTTTAAAACGTTGCTTAGTATATATTTAATTTTCACAGTACACTTAGTGTACTTGCTTCGGCAGTACATATACTAAAATTGGAACGATACAGAGAAGATTAGCATGGCCCCTGCGCAAGGATGACACGCAAAATCGTGAAGCGTTCCACATTTTTTGGACATTTTGATTATAAAGTCCTCATCATTCCATAGAAGAAAGTCTTGTACCGTATATATAGGACACAGGTCCCCTAAGTGGTTCACATGGAACCTTGGCTGTCCATATCACACTTCAAGAGGTTCACAACCAGGTGTGGTAGTCATCCAAACGGCAAATACCCTACCACCTGGCAAAAAGGCCTCTCAATCCGTGGAA	GUACUUg...cUUCG.gC..........AGUACAUA.UAC..UAAAAUUGGAACGAUACAGAGAAGAUUA.GCAUGGCCCCUGCGCAAGGAUGACACGCAAAAU..CGUGAAGCGUUCCACAUUUUU	<<<<<_.....____.._~~~~~~~~~~>>>>>:::.:::..::::::::::::::::::::::::::::.:::::::::::::::::::::::::::::::::..:::::::::::::::::::::	CM022527.1	342859-343365	Arthropoda	Insecta	Lepidoptera	Lasiocampidae
U6	GCA_012273795.1	Dendrolimus_punctatus	1.2e-25	TTGAAATTTCGATTATAATCGTATAGTTATATACAAATAAAAGTTTTTGTAAGATTCTCAAAATATATATCTTTAAGAAAGTTACATAAAATATGGTATCATAATACAATAATCGAGAGATATTAATGATAATTCTAGATCGCGATATAACAGTTTTAAGCGTCATTCACTATATATACAAATTTTTCGTAGTGACGGATGTACTTGCTTCGGCAGTACATATACTAAAATTGGAACGATACAGAGAAGATTAGCATGGCCCCTGCGCAAGGATGACACGCAAAATCGTGAAGCGTTCCACATTTTTTGGACATATCGCTTCTTTGCTTCAATAACGTGACATATGCCAATACTCACTTATTTCACTCACTCACTATTTATTTGCTAAATTTATCATAATATCACAACTTTCCATAATATCACAACTTTCTCATGTATTTCAAAAAGCTTAGTAAATTGAAACAAAATTTAATTGTAAAAAATATTAAAAAATGTATAATATGTTTG	GUACUUg...cUUCG.gC..........AGUACAUA.UAC..UAAAAUUGGAACGAUACAGAGAAGAUUA.GCAUGGCCCCUGCGCAAGGAUGACACGCAAAAU..CGUGAAGCGUUCCACAUUUUU	<<<<<_.....____.._~~~~~~~~~~>>>>>:::.:::..::::::::::::::::::::::::::::.:::::::::::::::::::::::::::::::::..:::::::::::::::::::::	CM022547.1	1059292-1059798	Arthropoda	Insecta	Lepidoptera	Lasiocampidae
U6	GCA_012273795.1	Dendrolimus_punctatus	1.2e-25	TTGAAATTTCGATTATAATCGTATAGTTATATACAAATAAAAGTTTTTGTAAGATTCTCAAAATATATATCTTTAAGAAAGTTATATAAAATATGGTATCATAATAAAATAATCGGGAGATATTAATGATAATTCTAGATCGCGATATAACAGTTTTAACCGTCATTCACTATATATACCAATTTTTCGTAGGGACTGACGTACTTGCTTCGGCAGTACATATACTAAAATTGGAACGATACAGAGAAGATTAGCATGGCCCCTGCGCAAGGATGACACGCAAAATCGTGAAGCGTTCCACATTTTTTGAACAATTATAATTTTAACAAAATGAGAAGTATACTGTAAATCTTCTAATATACAAATATCTTGAGTCACAGTGTAGTGAGTAGTGGTCGAACTCCTCCGGAACAGTTTAACCGATTTTATATAATGGTTGGGTTCATAGCTAATAGAATAGGTCATATTTTCACCAACGTTTTCCGGGTCAGGTAATATATTGATATA	GUACUUg...cUUCG.gC..........AGUACAUA.UAC..UAAAAUUGGAACGAUACAGAGAAGAUUA.GCAUGGCCCCUGCGCAAGGAUGACACGCAAAAU..CGUGAAGCGUUCCACAUUUUU	<<<<<_.....____.._~~~~~~~~~~>>>>>:::.:::..::::::::::::::::::::::::::::.:::::::::::::::::::::::::::::::::..:::::::::::::::::::::	CM022547.1	1060360-1060866	Arthropoda	Insecta	Lepidoptera	Lasiocampidae
U6	GCA_012273795.1	Dendrolimus_punctatus	1.2e-25	TTTGTGATTGTTTACAATAATACTCAATAACTATTATTTTTGTATACTTGTTGATATTTTTGATGTTATAGTAGATGATTTTTGATGTTTATAATATTTCATTTTTAGTTAATAGACTAGATATTTGCAAAAATCTATCATCACGCTAACAATGTTTTTAGGATATTTAGTATATATACAAAATTTCATGCTCGATAAGTGTACTTGCTTCGGCAGTACATATACTAAAATTGGAACGATACAGAGAAGATTAGCATGGCCCCTGCGCAAGGATGACACGCAAAATCGTGAAGCGTTCCACATTTTTTGAATTATAGGACAATGAAATTAAGATATAATTGAAATACTAGAGTTTAGAGCCCGTTCAAGCTAGTGCAGAGTCGAAGAGTATCGTAGCGTCAATCTAAATGTTGACGCAGCAAATTCAGCCTTATCGTCACAACCTAATTCACATATTAAAACGTGTGCATCTGAGATGCGCGACGTAAGTGATAACTTCAACTTGGA	GUACUUg...cUUCG.gC..........AGUACAUA.UAC..UAAAAUUGGAACGAUACAGAGAAGAUUA.GCAUGGCCCCUGCGCAAGGAUGACACGCAAAAU..CGUGAAGCGUUCCACAUUUUU	<<<<<_.....____.._~~~~~~~~~~>>>>>:::.:::..::::::::::::::::::::::::::::.:::::::::::::::::::::::::::::::::..:::::::::::::::::::::	CM022554.1	6019572-6020078	Arthropoda	Insecta	Lepidoptera	Lasiocampidae
U6	GCA_012273795.1	Dendrolimus_punctatus	1.2e-25	TATTTAATTAAAATTATGACGTAATGGTTGTTTGAAAAATATTTATTTCACAAAATTCTTTATATATATAGCTTTCAGAAAAGTAAATTAATGATGTAATTTCTCATAACAGATAAAAGATTTTGGCAATAGTTCTACATCGCGCTATGATAGTTGTTGATAGTGCTGAGTATATATACAAAAATTTGAATATAGCAGTTGTACTTGCTTCGGCAGTACATATACTAAAATTGGAACGATACAGAGAAGATTAGCATGGCCCCTGCGCAAGGATGACACGCAAAATCGTGAAGCGTTCCACATTTTTTGGACATTTCAATCATGACTAAATTTAAAAATATAAAATTTATATTAATCTGAGATAAAGACTCATTCAGTGAGAAGTTTAAAAAATGCTTATAACAAATCACGTTACTTTTAAATAAATTATAAGCATCCACGATATACTAAATATTGTTTAAAAATGAACGAACCATCACTACTGGACTCTAAGACTAAGCTTTGCCG	GUACUUg...cUUCG.gC..........AGUACAUA.UAC..UAAAAUUGGAACGAUACAGAGAAGAUUA.GCAUGGCCCCUGCGCAAGGAUGACACGCAAAAU..CGUGAAGCGUUCCACAUUUUU	<<<<<_.....____.._~~~~~~~~~~>>>>>:::.:::..::::::::::::::::::::::::::::.:::::::::::::::::::::::::::::::::..:::::::::::::::::::::	CM022554.1	7599433-7599939	Arthropoda	Insecta	Lepidoptera	Lasiocampidae
U6	GCA_012273795.1	Dendrolimus_punctatus	1.2e-25	GTTTAAATATTCTTATTTATATCAATATCGAAAGCTGATGTACATTTTTAATAAAATCTTTAACATCGTATCTATGATAATAATGAATTATAAAACATTCATTTCAGAAATACAAAAAGATATTGCTAAAAGTCGTACATTGCGATATTGAAGTTTTATGGCGGCTAAGTACATATGCAAAATGATTGAGTAACACGAACGTACTTGCTTCGGCAGTACATATACTAAAATTGGAACGATACAGAGAAGATTAGCATGGCCCCTGCGCAAGGATGACACGCAAAATCGTGAAGCGTTCCACATTTTTTGAGCAGTTCAAGTACTATGCGATCCAAATAAGAACAGGAATGTCAATGACCTCTATCTGTCAAATCTCACTTGAAAAGTATGGTTTAAAAAAACTTATTTGCATATCGATAATAAATAATGTTACATCATATTTAAATAAAAAGGTTAAATTAGTAGTAAAGTGTCTCAATATAATATTTAATTGTTTAAAGTTATTTA	GUACUUg...cUUCG.gC..........AGUACAUA.UAC..UAAAAUUGGAACGAUACAGAGAAGAUUA.GCAUGGCCCCUGCGCAAGGAUGACACGCAAAAU..CGUGAAGCGUUCCACAUUUUU	<<<<<_.....____.._~~~~~~~~~~>>>>>:::.:::..::::::::::::::::::::::::::::.:::::::::::::::::::::::::::::::::..:::::::::::::::::::::	CM022552.1	4614-5120	Arthropoda	Insecta	Lepidoptera	Lasiocampidae
U6	GCA_012273795.1	Dendrolimus_punctatus	1.2e-25	TATTTAAATTAGATTTAACAAAAAAAAAAAAATGTTTTCTATAACATCTTGAAATCGGTGCGAAACAAAACAAAAAAAAATGTTGTTGCTTTTATAATTATTTTGCACCGACTTCCAAGATGTAGAAAATATTTATCATTTAGTTTTTATTTATTTTTGAAGTTGAGCTTGAGTTGCCATAAAGCAAGTACGATAACAAAGTACTTGCTTCGGCAGTACATATACTAAAATTGGAACGATACAGAGAAGATTAGCATGGCCCCTGCGCAAGGATGACACGCAAAATCGTGAAGCGTTCCACATTTTTACGCTCCTTTCCCAAACTCGTGAGTTCCGCGGGCGCACTCTCAAGGCTTCTTCCCAACGTGGGGGGGCCGGGGGGTGCGACGCGGAAACTATATTCTGGCATCCTGAGGAGTATGGCCCTTTACGGTGCCCCCGTCTGGTTCGAGTCGCTTCACCGCCACAATCGAACCCTGCTGCACCGGGCGCAGCGGGTTCTGGCCG	GUACUUg...cUUCG.gC..........AGUACAUA.UAC..UAAAAUUGGAACGAUACAGAGAAGAUUA.GCAUGGCCCCUGCGCAAGGAUGACACGCAAAAU..CGUGAAGCGUUCCACAUUUUU	<<<<<_.....____.._~~~~~~~~~~>>>>>:::.:::..::::::::::::::::::::::::::::.:::::::::::::::::::::::::::::::::..:::::::::::::::::::::	CM022553.1	12930831-12931337	Arthropoda	Insecta	Lepidoptera	Lasiocampidae
U6	GCA_012273795.1	Dendrolimus_punctatus	1.2e-24	TGAGTTACGGTCCAGTAGTGTGAGCTGACCTTAAGCTCGCGGCGTCTCTCAAGTAGGGATGGCGATCTGAGATCGATTAAATGAAGAATCGTTTTTACGGGCCAAAGATCGATTTTAAAATCGATATGTAGCACTAATTTTATCCGTGCAGGAAAGGAGAATAGATAATAGAGTAAGGTTGTGGTAGGGCAGGCTACCACGTACTTGCTTCGGCAGTACATATACTAAAATTGGAACGATACAGAGAAGATTAGCATGGCCCCTGAGCAAGGATGACACGCAAAATCGTGAAGCGTTCCACATTTTTATTTTGGAAGAGGCCCAGTGAGTGGAAGAGGCTCAGTGAGCGAGGCCCACGCTTGCCAGGGTAGCGGAGTTGGGAAAACCGTATTCACGTAGCCCTGGCATAAGGCGCAGGACGGAACACCCAGGGGTTTTAGTGGGTATCCCTAAGTGGGGAGTGGCAATGGCGTGGCTCCGGTTCTGACCGGGCACGCTAGTGCCACC	GUACUUg...cUUCG.gC..........AGUACAUA.UAC..UAAAAUUGGAACGAUACAGAGAAGAUUA.GCAUGGCCCCUGAGCAAGGAUGACACGCAAAAU..CGUGAAGCGUUCCACAUUUUU	<<<<<_.....____.._~~~~~~~~~~>>>>>:::.:::..::::::::::::::::::::::::::::.:::::::::::::::::::::::::::::::::..:::::::::::::::::::::	CM022528.1	4607780-4608286	Arthropoda	Insecta	Lepidoptera	Lasiocampidae
U6	GCA_012273795.1	Dendrolimus_punctatus	2.9e-23	CATTTCCTGGGTGACATATTATATTAAATTAGAACGGAAAATTATATTAAATTAGACAGTNNNNNNNNNNNNNNNNNNNNNNNNNNNNNNNNNNNNNNNNNNNNNNNNNNNNNNNNNNNNNNNNNNNNNNNNNNNNNNNNNNNNNNNNNNNNNNNNNNNNGCGGCTAAGTACATATGCAAAATGATCGAATAACAAGAACGTACTTGCTTCGGCAGTACATATACTAAAATTGGAACGATACAGAGAAGATTAGGCATGGCCCCTGCGCAAGGATGACACGCAAAATCGTGAAGCGTTCCACATTTTTTGAGCAGTTCAAGTATTATGCGATCCAAATAAGAATAGGAATGTCAATGACCTTTATCTGTCAAATCTCACTTGAAAAGTATGGTTTGAAAAAACTTATTTGCATATCGATAATAAATAATGTTACATCATATTTAAATAAAAAGGGTTAAACTAGTAGTAAAGTGTCTCAATATAATATTTAATTGTTTAAAGTTATTT	GUACUUg...cUUCG.gC..........AGUACAUA.UAC..UAAAAUUGGAACGAUACAGAGAAGAUUAgGCAUGGCCCCUGCGCAAGGAUGACACGCAAAAU..CGUGAAGCGUUCCACAUUUUU	<<<<<_.....____.._~~~~~~~~~~>>>>>:::.:::..::::::::::::::::::::::::::::.:::::::::::::::::::::::::::::::::..:::::::::::::::::::::	CM022528.1	26257596-26258103	Arthropoda	Insecta	Lepidoptera	Lasiocampidae
U6	GCA_012273795.1	Dendrolimus_punctatus	4.7e-19	TGAGGCTAACGTTTTGAATGTTGTCGCTTTATACGTTTATATGGATGTTTTGATAGGTATTTATGCTGTTACGGACGTGGTTTTTGAATTTTAGTGTGCGGACAAAGTGCGAGCGGCGCGGAGAGCGGCAGCGGTACGGGGCGTGCGGAAAACGCGTATACATCATCATCATCGTAGCGGTAAATCTGGATTGCCGTCATGTACATGCTTCGGCAGTACATATACTGAAATTGGAACGATACAGAGAAGAGTAGCGTGGCCCCTGCGCAATGATGACACGCAAAATCGTGGAACGTTCCACATTTTTGGGATATAGGGGTTCTCACTCAACCGTACATGCCGTCGAGATGAGAGCGCGAGTGTTCCGCGCGCTCACCTCTCCTCCCGTGGGGAGAGGTACAGACCGCACCACGCCCAGACTAGACCAAGACAATGCTGGGGGACAAAAGAAGCCCCCCGATAAGGAAGAATTACCCGTAGCCCTGGCACGAGCCCCAGGATGGAACA	GUACAUg...cUUCG.gC..........AGUACAUA.UAC..UGAAAUUGGAACGAUACAGAGAAGAGUA.GCGUGGCCCCUGCGCAAUGAUGACACGCAAAAU..CGUGGAACGUUCCACAUUUUU	<<<<<_.....____.._~~~~~~~~~~>>>>>:::.:::..::::::::::::::::::::::::::::.:::::::::::::::::::::::::::::::::..:::::::::::::::::::::	CM022530.1	23076576-23077082	Arthropoda	Insecta	Lepidoptera	Lasiocampidae
U6	GCA_012273795.1	Dendrolimus_punctatus	7.8e-19	AATTAAATTTCAGATTTTTAAATCTAAAATTCAATTTTTTAAATAAAACTGAAAAAGAAATTGTTATTCAATTTTTATTAAAACTTATTCTAATGAGTTTTAATAAAAATTGAATAACAAAAATTAAACGCAAAGATTTAACTAAGACGAAACGGATGTGGATTGGAGGATTGAGATAGATTTGTTACATTCTGTTAGGCGTGTCGAGCAGTACATATACTAAAATTGGAACGATGCAGAGAAGATTAGCATGGACCCCGCGCAAGGATGACACGCAAAATCGCGAAGCGTTCCACATTTTTTGAAAAATGCCCAGTGGGGGGGGGCACGCCTGCCAGGGCACGCAGAGTTGTGGAAAACCGCATACACGTAGCCCTGGCATAAGGCGCAGGACGGAACACCCAGGGGTTTTAGTGGGTATCCCTCGATCTGGGGAATCCCACACTCACACGGGTCGCGAACATCCCCCCAGGCTTCTGCGTCTGTTGCGGCTTAGTCCTCA	GUGUCG.....A--G..C..........AGUACAUA.UAC..UAAAAUUGGAACGAUGCAGAGAAGAUUA.GCAUGGACCCCGCGCAAGGAUGACACGCAAAAU..CGCGAAGCGUUCCACAUUUUU	<<<<<_.....____.._~~~~~~~~~~>>>>>:::.:::..::::::::::::::::::::::::::::.:::::::::::::::::::::::::::::::::..:::::::::::::::::::::	CM022554.1	2654743-2655244	Arthropoda	Insecta	Lepidoptera	Lasiocampidae
U6	GCA_012273795.1	Dendrolimus_punctatus	1.1e-15	TAAGCGCGGGGCACATGGGAGGAGGGTGGTATTAGTCATTAGGCGTCCAATGATTCGAGTTTCCACACAAGCTGATGAATTATGTTTGGATTGCCTTTAATGGAATGCCTCCATATACTATAACGGTCTAATCCCTTGCAAAGGACCCAGTATTGTACGTAAATAGCATTTCCCCCGCCTTAAATAAGGCTGAATTCCATGTACTTACTTCGGCAATACATAATACTAAAATTGGAACGATACAGAGAAGATAGCGTGGCCCCTGCGCAAGGATGATACGCAAAATCGTGAAACGTTCCGGGGTTCTCACTCACCCGCACATGCCGTCGAGATGAGAGCGCGTTACTGACCGCCCCACGCTCAGAATAGACCTAGTTTAGACCATTTTTAAATAATAAAACTGCATAGCACAACGTCCCCTTTCAGTTCCCAGCAAAAACTCCCAATCACCAAACAACTACAGTCCACAGCTCATAGATTTAAGAATTCTAAGACCACTCCATTCCG	GUACUUa...cUUCG.gC..........AAUACAUAaUAC..UAAAAUUGGAACGAUACAGAGAAGAU-A.GCGUGGCCCCUGCGCAAGGAUGAUACGCAAAAU..CGUGAAACGUUCCGGGGUUCU	<<<<<_.....____.._~~~~~~~~~~>>>>>:::.:::..::::::::::::::::::::::::::::.:::::::::::::::::::::::::::::::::..:::::::::::::::::::::	CM022539.1	2608662-2609168	Arthropoda	Insecta	Lepidoptera	Lasiocampidae
U6	GCA_012273795.1	Dendrolimus_punctatus	1.1e-15	TAAGCGCGGGGCACATGGGAGGAGGGTGGTATTAGTCATTAGGCGTCCAATGATTCGAGTTTCCACACAAGCTGATCAATTATGTTTGGATTGCCTTTAATGGAATGCCTCCATATACTATAACGGTCTAATCCCTTGCAAAGGACCCAGTATTGTACGTAAATAGCATTTCCCCCGCCTTAAAAAAGGCTGAATTCCATGTACTTACTTCGGCAATACATAATACTAAAATTGGAACGATACAGAGAAGATAGCGTGGCCCCTGCGCAAGGATGATACGCAAAATCGTGAAACGTTCCGGGGTTCTCACTCACCCGCACATCGTCGAGATGAGAGCGCGTTACTGACCGCCCCACGCTCAGAATAGACCTAGTTTAGACCATTTTTAAATAATAAAACTGCATAGCACAACGTCCCCTTTCAGTTCCCAGCAAAAACTCCCAATCACCAAACAACTACAGTCCACAGCTCATAGATATAAGAATTCTAAGACCGCTCCATTCCGGT	GUACUUa...cUUCG.gC..........AAUACAUAaUAC..UAAAAUUGGAACGAUACAGAGAAGAU-A.GCGUGGCCCCUGCGCAAGGAUGAUACGCAAAAU..CGUGAAACGUUCCGGGGUUCU	<<<<<_.....____.._~~~~~~~~~~>>>>>:::.:::..::::::::::::::::::::::::::::.:::::::::::::::::::::::::::::::::..:::::::::::::::::::::	CM022539.1	2687627-2688133	Arthropoda	Insecta	Lepidoptera	Lasiocampidae
U6	GCA_012273795.1	Dendrolimus_punctatus	3.4e-15	CGCTAATTAAAGTTCATATGACATATTAAGCCGATATTAGATGGTTCATTTCTGTCTTTCAATTCGGATAAATCAACCAAAGTGATCCATATAAACGTAAACTTAAATGTCTCAGTCCTTTTAATTTCATCGCTTTCAACCAAATTGATTCAACTTGGTTGATCCATTTAATATCAGGTTATTGAAAACGGCTTTATTTTGTACTTGCTTCGGTAGTACATATACTAAAATTGGAATGATACAGAGAAGATTAGTATGGCCCCTGCGCAAGGGTGAACTAAAGGTTTAGGAATGCCGCGTCTACTAGGTCCTGATGGAAAAGGGCAGGTCCAATAAATGTTGGTTTGATGTGTACGATGATATGTGCGCTAATGGCACAAAATTAGAAATGCCAAAGTTCGAGCGAATTTGAAGAAAATGTAGAAAAGCGAATCCTGATTCAGATGCTCCTAAACTGAATTTCAGAATGTAATTGTATCGTAACTTAATTTAACCAAATTTAGCGG	GUACUUg...cUUCG.gU..........AGUACAUA.UAC..UAAAAUUGGAAUGAUACAGAGAAGAUUA.GUAUGGCCCCUGCGCAAGGGUGAA-CUAAAGGU..UUAGGAAUGCCGCGUCUACUA	<<<<<_.....____.._~~~~~~~~~~>>>>>:::.:::..::::::::::::::::::::::::::::.:::::::::::::::::::::::::::::::::..:::::::::::::::::::::	CM022539.1	14351181-14351686	Arthropoda	Insecta	Lepidoptera	Lasiocampidae
U6	GCA_012273795.1	Dendrolimus_punctatus	1e-13	TAATGCATTAACAAATACGTCATCGTCATGGCAACGACGCGAACGAAGTTTCACACAAAAGTCGGAAATAAATAATTATAATCTGGCCGTAACGTCTAGATTCTACAACATTAACTATTCTTTTTGTCTTCTGGCAATATTCTATCTTGTCTGCAGTCAATGTCAGTAAATTACATACGAACAAAGTGAGTTTATGCATTGTATTTGCTTCGGTAGGACATAGACTAAAATTAGAACGACACAGAGAAGATTAGCATGGCCGCAGCGCTAAGATGACACGCATAATCTTAAAGCGTTCCAGACCATTAATAAAAAATTCAAAAAACATGTTTTTTTAATTTTAACGTTGATCACAGTTTAAAATCCGCTAAAAATATATAGGCATATAAAAATACTTAACTTTATATTAACAACGACTTTTTTAGTTTACCAAGGTTGTTTGGCAGAATGTGAAGCAAGTGTTTTCGTTATATTTCGACGATATTTATACATGACAACCATGTAATG	GUAUUUg...cUUCG.gU..........AGGACAUA.GAC..UAAAAUUAGAACGACACAGAGAAGAUUA.GCAUGGCCGCAGCGCUAAGAUGACACGCAUAAU..CUUAAAGCGUUCCAGACCAUU	<<<<<_.....____.._~~~~~~~~~~>>>>>:::.:::..::::::::::::::::::::::::::::.:::::::::::::::::::::::::::::::::..:::::::::::::::::::::	CM022541.1	13716119-13716625	Arthropoda	Insecta	Lepidoptera	Lasiocampidae
U6	GCA_012273795.1	Dendrolimus_punctatus	5e-13	TTAAAAGAAAAGATTTATTATCACAAATGTATGTACTTACAAAAAGACGCTGAAGTATAAAACATTGCACATGTGAAGGTGCCCACACATTACATTGTTCGGACGTGTCCTAACAAAGTGACACCCCAAACCAGAACACACTGTAAAATTGCTTTAGAATGTCCGAACGCACACATCCGCGAGTTACAATGTTTTGTTTTTTACTTGCTTCGACAGTATATATACTAAAATTGGAACGATAGAGAGCCTATTAGTATGGCCCCTGCGCATAGATAACACTCAAAATCGTGAAGCGTTCGACATTCTTCCGTTGTCTATTACCCATAACACAAGCATAACTTGCTTAATTCGGGGATATACAATATGCGTGCTTGTCTTTCGATTATTATTAATGTTCATATTCAAAAAAACAATCAGACAAATCCTATATATAAAATTCTCGTGTCACAATGTTCGTTCCCATACTCCTCCGAGACGGCTTGACCGATTCTCATGAAATTTTGTGTG	UUACUUg...cUUCG.aC..........AGUAUAUA.UAC..UAAAAUUGGAACGAUAGAGAGCCUAUUA.GUAUGGCCCCUGCGCAUAGAUAACACUCAAAAU..CGUGAAGCGUUCGACAUUCUU	<<<<<_.....____.._~~~~~~~~~~>>>>>:::.:::..::::::::::::::::::::::::::::.:::::::::::::::::::::::::::::::::..:::::::::::::::::::::	CM022556.1	7198959-7199465	Arthropoda	Insecta	Lepidoptera	Lasiocampidae
U6	GCA_012273795.1	Dendrolimus_punctatus	1e-12	TCATAATTTTCAGTCACGTAGCGCTCACGACTCATCTCAAGAGGTGGGTAGAAGTAGACGTTGACCGTAGAGCATTAATTCTTTCTATCAATACGTTATCATAATCCGTTCCAATTGAGTTTATGAGATTATACCTCAACGCTCGCAAGAAGCAGAACGGCGAAAAACTTGAGGTCGTAAGCAAGGTTGTTGTGAGCCTCGTGTAAAACGCGGCCAAAATGCACAAAATTTTAGTTAAAGCGATACAGAGAAGATCGGCATGGTCCCTGCATAAGGATGAAAGGCAAAATCCTGAAGCGTTTCACATTTTTTTAGATCACAAGAAATATGTTCGATTGTTGAGGATTCAAAAAGCACATCCAGTTGGACAGATCCAATAAAAGCAATGTTTGGATACGCTGCCGCTTCATCAACTTGGGTGTCATTAATCAGACGTTTTTGCTAACACAAGCAGTAGGGGTAGCTGACTGGAGAGTTCGAATCTGTTACAAAAATGAGACGTAATTTGGAA	GUGUAAa...a--C-..-gcggccaaaaUGCACAAA.AUU..-UUAGUUAAAGCGAUACAGAGAAGAUCG.GCAUGGUCCCUGCAUAAGGAUGAAAGGCAAAAU..CCUGAAGCGUUUCACAUUUUU	<<<<<_.....____.._~~~~~~~~~~>>>>>:::.:::..::::::::::::::::::::::::::::.:::::::::::::::::::::::::::::::::..:::::::::::::::::::::	CM022530.1	19664335-19664845	Arthropoda	Insecta	Lepidoptera	Lasiocampidae
U6	GCA_012273795.1	Dendrolimus_punctatus	3.2e-12	CGAACGCTTTTTATATGCAAAACATTTTACGCCTGGTGTTAGGCTATGCAGTATAGCAGTATTCAGTGAGATTGCTAACAAAACTTGAAAAGGCGCTTGTTACTTTTAATATAATAGTAGTACATTAATTATTTACTATTATTTCTCAGAATATAGGGATAGAAGAATGTAATGGAGGGATAAGGCAGGGGGGATAGGATGTACTTGCTTCGGCGAGTACATATATTCAAATTGGAATGATAGCATGGCCTCTGGGCAAGGATGATACGCAAAATCGTGAAGCGCTCCACATTTTTTACATACATTATCCGTGGTAGAGGGCCACTGTTTATCGGTAGAATCTCTACTGTACGAAGTGGTACGGCCCTGCTTTTTGGGGTTTAGTACCAAATCGGATGTCAGAAGAGTTTAACTACGTTATACGTCCCTGACATTCTAGATAATTATATGCTCTCATAGGGACCCGGGTAGGTTTAGTGGGTAGTTTGTTTGAGCG	GUACUUg...cUUCGgcG..........AGUACAUA.UAU..UCAAAUUGGAAUGAU------------A.GCAUGGCCUCUGGGCAAGGAUGAUACGCAAAAU..CGUGAAGCGCUCCACAUUUUU	<<<<<_.....____.._~~~~~~~~~~>>>>>:::.:::..::::::::::::::::::::::::::::.:::::::::::::::::::::::::::::::::..:::::::::::::::::::::	CM022535.1	6683736-6684231	Arthropoda	Insecta	Lepidoptera	Lasiocampidae
U6	GCA_012273795.1	Dendrolimus_punctatus	1.8e-11	AACAGAAGACGCTGATGGGCCGCCACCTGCGATGCGTATTGGCAAAATCGTATATACCTGTTGTTGCCCAAGCATAAATGCGTAGGACGGAATACCAAGAGCTTCTAGTGGATATCCCCGATAATATTACTTCTTTAGTGGTGCCCAACGTGGCTGTTAGTGCTTAATCGGATTTAACCTCAATAAAAATGTGGTCATGGGCACTTGTTTCGGCAGTACATATATTATAATTGGAACGATAAAAAGAAGGTTAGCTTGGCCCCAGCGGAAAGACGACACGCAAAATCGTACAGAGTTCCACATTATATTAGGAAGACGAGCTAGCGGAGCCCTGTTGCCGATGACGAACAGTGTGTTGAAAGCGCCGGTGCGTTCACCTCACATTGACGTAGTGGAACCGGGCATGTTTGGTCCCAGGGACACCCCAAATACGGAAATACCCAGTCCTGTGACGCCTCATCAACACGCGGAGGGACGCTCTGGAAAGCTTGGTGGGCTGTCTGGCGG	GCACUUg...uUUCG.gC..........AGUACAUA.UAU..UAUAAUUGGAACGAUAAAAAGAAGGUUA.GCUUGGCCCCAGCGGAAAGACGACACGCAAAAU..CGUACAGAGUUCCACAUUAUA	<<<<<_.....____.._~~~~~~~~~~>>>>>:::.:::..::::::::::::::::::::::::::::.:::::::::::::::::::::::::::::::::..:::::::::::::::::::::	CM022553.1	10219678-10220184	Arthropoda	Insecta	Lepidoptera	Lasiocampidae
U6	GCA_012273795.1	Dendrolimus_punctatus	1.4e-10	GAATTAGGCAGATAAGGATTAATTAACATACTGATTATATTTAAATGTTTATCTTGATCGTTAAAAAGAATTTATTTGCATTTGGACCCTAATTGAATTCAGGCGTCCGCGGCCCGCGGCCCGCGGCCCTCAAGGCCAAAGCTGCCATTTATACATTAGTAATATTAGTCGGCGTAATGTTTGTGCGAAAAATGTATTGACCAATATCCGTTGGCTAGTTTAAAGTTATAAAACTACGCATCCTTAGCATGGCCCCTGCGCAAGGATGACACGCAAAATCGTGAAGCGTTCCACATTTTTGGATAAACCTAAATAAAATAAATTACCGCGCTTAAAACCGTTAAAACGTAGTTTTATTATGTGTACAAGTCGCGAAAACTTAAGAAAATATTAGTTTAAAGTTCTTAAGATATGGGAAAATTTATAAATATAATTATTTAGTACTTTGAAACGTTTTTTTATGCGCAGTTAATAACGGCCCACTATTATAGACATGCAAA	CCAAU-.....AUCC..-..........GUUGGCUA.GUU..UAAAGUUAUAAAACUACGC--AUCCUUA.GCAUGGCCCCUGCGCAAGGAUGACACGCAAAAU..CGUGAAGCGUUCCACAUUUUU	<<<<<_.....____.._~~~~~~~~~~>>>>>:::.:::..::::::::::::::::::::::::::::.:::::::::::::::::::::::::::::::::..:::::::::::::::::::::	CM022546.1	15820229-15820728	Arthropoda	Insecta	Lepidoptera	Lasiocampidae
U6	GCA_012273795.1	Dendrolimus_punctatus	4.5e-09	CTCGTCTGTTCTTAAGGCTCCTGACATCACCTTCTGCTAGTACACGATCAATTTGATCATGGAAGGTGTGTCGTGGCCTTCCGCGACTTCTGCATCCATCCACTTTTGCATTGTATATCTGTTTAGTCATTCTTTCATCATACATTCTTTCCACATGCCCGACCCACCGGAGCATTCCTTTCCTTACCTTCACCCCGACACACTCTTTCATTATTATTATGTTTATAGTAATTAGACACAGAGAAGATTAGGATGGCTCCTGCGCAAGGATAACACGCCAAATCGTGTTCCAGATTTTTTCAATCATGCAGGGACGGATAAAGAATTCCTGCGGCCAGGCGGCCTGTCGTAAGAGGCGATAAAACAACCCACAACTAGGTGGTAGGGTATTTGCTCGTCTAGATGGCTACCAACTCCTGTGTAGAGTATGCCGCCATAATAACCTTCAGTTGTGTTCCGGCATTAGTGGCCAGGTTCCAGATTCCCTATAGAGAGCAGC	CACUCU.....UUCA..U..........UAUUAUUA.UGU..UUAUAGUAAUUAGACACAGAGAAGAUUA.GGAUGGCUCCUGCGCAAGGAUAACACGCCAAAU..CGU-----GUUCCAGAUUUUU	<<<<<_.....____.._~~~~~~~~~~>>>>>:::.:::..::::::::::::::::::::::::::::.:::::::::::::::::::::::::::::::::..:::::::::::::::::::::	CM022539.1	20899232-20899730	Arthropoda	Insecta	Lepidoptera	Lasiocampidae
U6	GCA_012273795.1	Dendrolimus_punctatus	6.6e-08	CCAGGCAGTTAGGGCCGGTAGACTCGTTGCGGAGCAATTCACAGCGATTTTCACTAATTTTTGTCCTTCGATCTTCATGTTTGATATAATTTTTATCCCTCATTACAAGCAAATACCATCTTAATCTTTATACATACCGTCTTGATACAGAAGCGTCACCAATTTTAGGCCTTCTGATAGTCGTATATTAAACACCGTTATGGTTCTTCTTAGCTAAACCTTACACATTTAGAACGATACAGAGAAGATTTAAATAGCCACTGTGTTAGGATGACACGTAAAAGCCCCATAGATTTTTTTATATCAGGTCTCATCTCATCTTATCTTTGAAGTAGAGAGACCATAAAATTTGGTGTAGATACGTTGCACGTGTTGTTTTACAATTTAACATAGCAAACACGTGAAATATTATATTACATAAATTGATAGGACGACTAATGTTAACAGCTTGTTTATGGAAATTTATCTCGTTTTAGGTAAAGTGATAATAATAATTTT	UGGUUC.....UUCU..U..........AGCUAAACcUUA..CACAUUUAGAACGAUACAGAGAAGAUUU.AAAUAGCCACUGUGUUAGGAUGACACGUAAA--..-----AGCCCCAUAGAUUUUU	<<<<<_.....____.._~~~~~~~~~~>>>>>:::.:::..::::::::::::::::::::::::::::.:::::::::::::::::::::::::::::::::..:::::::::::::::::::::	CM022530.1	4204438-4204935	Arthropoda	Insecta	Lepidoptera	Lasiocampidae
U6	GCA_012273795.1	Dendrolimus_punctatus	6.9e-08	GGCACACGAGATGGTCTTATTAAAATTGAAGACTACCCGCAGGTTATAACAATAACTCAGGATTACAGTGAAATGTGGTTTTGAAATACCTTTAATTTGTAAAACTTATTCGTGCGATTTAGTAATTTATTATTTCGGGTTGCATAGCCGTTTTCACGAAAATTATAAACTTAAAAATATTCATAACTAACTGTTTGTTAAATACTTTGGGAGTTCATATACAAAAGGGGAAGAATATAGGGAAGATGAGCGTGATCCTTGCGCAAAGATAAGACGCAAAATCGTAACGCATCCCACATTTATACCAGTATCTGGAATAGAAGAAAGATTACGAGGAGAGAATGACCAGTGTGCAGACTGTAAGATGTGGGATGATCTAACCCACAGGTTATACTGGTTCGATTTTGTAGACTGTATAACGGAGATATGATCTAGACCCTTGCACTATAAAAGCAAAAGCTCCACCAACCTCGAGATCAACACTCTCCTGGCTTGGCTCAGGT	AAUAC-.....UUUG..G..........GAGUUCAU.AUA..CAAAAGGGGAAGAAUAUAGGGAAGAUGA.GCGUGAUCCUUGCGCAAAGAUAAGACGCAAAAU..CGUAACGCAUCCCACAUUUAU	<<<<<_.....____.._~~~~~~~~~~>>>>>:::.:::..::::::::::::::::::::::::::::.:::::::::::::::::::::::::::::::::..:::::::::::::::::::::	CM022551.1	1319763-1320265	Arthropoda	Insecta	Lepidoptera	Lasiocampidae
U6	GCA_012273795.1	Dendrolimus_punctatus	1.2e-07	AATTTGAACCAGGGAGATGGCGCTGCAATCGGATTCCAGAATTTCGGTCAAATTATTTTTGTATGTATTCAAGCGGATGACATGCATACCAATGGTCTCAAAACGAGGGATGCATATCACGCGAAGCGGGGAGAAATGTCTGAAGAAGTGAACGCTCTGAATGAGGCTGGGATTTAACACTCAGATGATGATGATTAAAACTCTTAAAGAAATGTTCTAAAATTGGAACGATACACAGAAGATTATCTAGGCCCCTGTGCAAAAATGACATGCAATTTTCTGGGGCCAGGCGGGCTGTCGTAAGCGGCGACAAAACAACCCACACCCAGGTGGTAAGGTATTTGACCGTCTGGATGGCTACTACTTCTGGTCTAGAGAGTATGCCGCAATAGCAACCTTGAATTGTGTTCCGGCATTAGTGGCCCGGTTCCAGTCTCTCTTTAGCGAGCTGCAGCACATCGGTAGTACGTTTAGTATTACAAAAGTCTAATTACCAATC	CUCUU-.....----..A..........AAGAAAUG.UUC..UAAAAUUGGAACGAUACACAGAAGAUUA.UCUAGGCCCCUGUGCAAAAAUGACAUGCAAUUU..UCUGGGGCCAGGCGGGCUGUC	<<<<<_.....____.._~~~~~~~~~~>>>>>:::.:::..::::::::::::::::::::::::::::.:::::::::::::::::::::::::::::::::..:::::::::::::::::::::	CM022539.1	19410133-19410631	Arthropoda	Insecta	Lepidoptera	Lasiocampidae
U6	GCA_012273795.1	Dendrolimus_punctatus	1.3e-07	TGGAAATCAGTGAAGCTAAAAGATTGAGTCTATTCAAGACAAACCTCTCAGACAGTCAACTTTATTCATTTCACTTGAATTTTCACATTAATTTTGAAGCCACAGACAGACATTCAATTTTATTTATTGTATAGACAGACTATAGATAAAAAGTTCTAAGCAGATTTCTAGTTATAGGTCGCCTGGAATATAGCAAACCTGTATTAGCTTAGACAATACATATACTAAAATATGAATAATATAGAGAAGATGAGCCCTTGTGCAAGGATGAATATCAAAAAATTAATTGTAAACATTTTTATCCGGCAGGGAATGAGACAAGCAGTTTGGGAATATTCCCAACAGTAGAAACTTGGGACCTATATGCTAATTGCAATTTTTTAAGGAAATTTTACAAGTAAATAATTTCTTGTAAATGTTTTTAAATAACAGATTTATTAACAAAAAAGATTAGTGCATAATAATATATTAACTGTTTGTTACACTCAGAATTTGATAAG	GUAUUAg...cUUAG.aC..........AAUACAUA.UAC..UAAAAUAUGAAUAAUAUAGAGAAGAUGA.-----GCCCUUGUGCAAGGAUGAAUAUCAAAAA..--AUUAAUUGUAAACAUUUUU	<<<<<_.....____.._~~~~~~~~~~>>>>>:::.:::..::::::::::::::::::::::::::::.:::::::::::::::::::::::::::::::::..:::::::::::::::::::::	CM022544.1	5940941-5941440	Arthropoda	Insecta	Lepidoptera	Lasiocampidae
U6	GCA_012273795.1	Dendrolimus_punctatus	1.4e-07	TAAATCCAACACCTTACAATATTATTTTAGGATTTTCTCTTCAAGCTTTCTAAGGCCACAATCGTTAATACAATGTGTATTCAGAAATACAGTATTTTTTCAATAGCTATCACGAAATCGCAAAACGACGTCGAAGAAATTTAATGAAATTAAACCAGGATAACGTCAGTCGGGTAAAGTACTATTAGTACTTGATTCGGTAGTATTTTGGTATTATACTGAAATTGGAATGATACAAAGAAGATTAGCCCTTATGCAGGAATGTCACGCATAATCGTGTATTGTTGCAAATTTTGCGTCAAAGCGAATTATCTATGACAGAGTTTTGGTGTCCCATGAAGACGATGAGAGACACTGGTAGGTTAACTGGATAGTCTGGCGATAGGTAACTCGAGACTCCTTACTGATGGAAAGTTTGTGCAGAGCCCCGAGAGGATACCTAAAAACATTTCTCCAGCGATATAAAAAGCTAGTATATCATAAAAAAAATATTTGA	UAGUAU.....UUUG..G..........UAUUA---.UAC..UGAAAUUGGAAUGAUACAAAGAAGAUUA.-----GCCCUUAUGCAGGAAUGUCACGCAUAAU..CGUGUAUUGUUGCAAAUUUUG	<<<<<_.....____.._~~~~~~~~~~>>>>>:::.:::..::::::::::::::::::::::::::::.:::::::::::::::::::::::::::::::::..:::::::::::::::::::::	CM022536.1	18946081-18946576	Arthropoda	Insecta	Lepidoptera	Lasiocampidae
U6	GCA_012273795.1	Dendrolimus_punctatus	5.6e-07	ATTCTTAAGGCTCCTGACATCACCTTCTGCTAGTACACGATCAATTTGATCATGGAAGGTGTGTCGTGGCCTTCCGCGACTTCTGCATCCATCCACTTTTGCATTGTATATCTGTTTAGTCATTCTTTCATCATACATTCTTTCCACATGCCCGAACCACCGGAGCATTCCTTTCCTTACCTTCACCCCGACACTCTCTTTCATTATTATTATGTTTATAGTAATTAGACACAGAGAAGATTAGCGTAGTTCCTGCGCAAGGATAACACGCCAAATCCTGTTCCAGATTTTTTCAATCATGCAGGGACGGATAAAGAATTCCTGCGGCCAGGCGGCCTGTCGTAAGAGGTGATAAAACAACCCACAACTAGGTGGTAGGGTATTTGCTCGTCTAGATGGCTACCAACTCCTGTCTAGAGTATGCCGCCATAATAACCTTGAGTTGTGTTCCGGCATTAGTGGCCAGGTTCCAGACTCCCTATAGAGAGCAGC	UCAUUA.....UUAU..-..........UAUGUUUA.UAG..UAAU--U----AGACACAGAGAAGAUUA.GCGUAGUUCCUGCGCAAGGAUAACACGCCAAAU..CC-----UGUUCCAGAUUUUU	<<<<<_.....____.._~~~~~~~~~~>>>>>:::.:::..::::::::::::::::::::::::::::.:::::::::::::::::::::::::::::::::..:::::::::::::::::::::	CM022539.1	20547822-20548313	Arthropoda	Insecta	Lepidoptera	Lasiocampidae
U6	GCA_012273795.1	Dendrolimus_punctatus	3.7e-06	AATTGCCATGGACCTTCCCTTACGCCACGTAGGGGTAAGCTACTTGTTTTTAACACGCGACTTTTATACCTCCTCATTACATGCCTATACCGCCTTAGTCTTTTTGCTCTCAATTGTGGAGTCACGATACAACTTTCAAAGATTACCGTACGGTATCCATTTCCCACCTAATCCATTCTTGTTACCTTATTGATTCGACAGTACATAATACACCTACTAAATTTAAAACGATACAGAAAATATTAGTATGGCCGCAGCGCATAGCGATATGTAAAATCATAAAGCGTTACACATTCTTTATGTCGAAGCATTTGGCTGTGCTTTTCCGTTGAAACGACGAGGAACGTGGTGTTTTAGTGCGTAGACTAGCCTACTACAGTGTATCAGATTATCTCACCACAGGTCCAGGTCGTAAACCCAAAGGTAAAAAGGAACCCTTCAGAGTCTAACTCCGATATCAATCTATATATCACAGGTAATATCACGGATTACACTACA	GUACA-.....----..-.........uAAUACACC.UAC..UAAAUUUAAAACGAUACAGAAAAUAUUA.GUAUGGCCGCAGCGCAUAG-CGAUAUGUAAAAU..CAUAAAGCGUUACACAUUCUU	<<<<<_.....____.._~~~~~~~~~~>>>>>:::.:::..::::::::::::::::::::::::::::.:::::::::::::::::::::::::::::::::..:::::::::::::::::::::	CM022550.1	412433-412930	Arthropoda	Insecta	Lepidoptera	Lasiocampidae
U6	GCA_012273795.1	Dendrolimus_punctatus	4.2e-06	AAAACTCCAGAACTACGCGTTGTTGATAAAGCACCTGAACCATCCTGGCAGGATCATGATCGCTGTCCACTTGATCAACGACGTGCTGGAAAGTGACGTTTTAATATCCACACCTGAAGATGTAAGTATCTATATTGTTACAACTAGACGCTGTTACTGGAGTTTTTGACGGGAACTGAAAGGAGATGTTGTGCTCTGTAGTTTTCTTTTCTAAAAATGTGTAAAATTACTCTAAAACGAACAAGGATCCCCTGCGCAAGGATGACACGCAAAATCGTGAAGCGTTCCAAATTTTTTATCCGTGCAGGAACGGAGAAAGAATACAATCTCCTGCGGCCGGGCGGCCTGTCGTAAGAGGCGACCAAACATCCCACAGCCAGGTGGTAGGGCATTTGCCCGACTGGATGGCTACCACCCCTGGTCTAAAGTATGTCGCCATAACAACCTTGAGTTGTGTTACGGCATTAGTGACCAGGTTCCAGTCCCCCTTAAGAGA	GUUUUCu...uUUCU..A..........AAAAUGUG.UAAaaUUACUCUAAAACGA-ACAAGGA------.-----UCCCCUGCGCAAGGAUGACACGCAAAAU..CGUGAAGCGUUCCAAAUUUUU	<<<<<_.....____.._~~~~~~~~~~>>>>>:::.:::..::::::::::::::::::::::::::::.:::::::::::::::::::::::::::::::::..:::::::::::::::::::::	CM022552.1	10890985-10891480	Arthropoda	Insecta	Lepidoptera	Lasiocampidae
U6atac	GCA_012273795.1	Dendrolimus_punctatus	7.6e-16	TTACAATTATTGGATAAATTTTCAAGTTTAATTATTATCAAAAGATACTTTGGAACTACGAATATGGACTTCTATTACTGAAGCATTTGCAATTAAGCAATACTTTATAGATGACGGAATAATTTGTGAAAAATCTACATCGCGCTTACAAAGTTTTTGATACACGTAAGTATATATAGAATGAAGTTTGTTTGTTAAACGTGTCTATTGAAAGGAGAGACGGTTAGCACTCCCCTTGACAAGGATGGAACACACATAAATGGTTAAGGGCACACAACTTGACCACTTTTTTCAATACATTTTCAGTGATAAGTTCAGCAATATCTATATAGTTATATACCTAACAATATAACTTAATTAATTATTTAGACATTATCTATGTCCGTGCAGGAACGGCGAAAGAATACAATTTCCTGCGGCCGGACGGCCTGTCGTAAGAGGCGACAAAACAACTCACAGCTTGGTGGTAGGGCATTTGCCCGATTGGATGGCTA	GUGUCUAUUGAAAGGAGAGACGGUUAGCACUCCCCUUGACAAGGAUGGAACA------------------CAC.AUAAAUGGUUaAGGGCA--------------cacaacu--------U.....GACCACUUUUUUCA	::::::::::::::::::::::::::::::::::::::::::::::::::::<<<<____>>>>---------.------<<<<.-------<<<<<<_______~~~~~~~>>>>>>---.....>>>>::::::::::	CM022547.1	13078214-13078707	Arthropoda	Insecta	Lepidoptera	Lasiocampidae
U6atac	GCA_012273795.1	Dendrolimus_punctatus	7.6e-16	TTACAATTATTGGATAAAATTTTAAGTTTAATTATTATCAAAGGGTACTTTAGAACTACAAATGTGGACTTCTATTACTGAAGCATTTGCAATTAAGCAATACTTTATAGATGACGGAATAATTTGTGAAAAATCTACATCACGCTTACAAAGTTTTAGATACATGTTAGTATATATAGAACGAGGTTTGCTTGTTAAACGTGTCTATTGAAAGGAGAGACGGTTAGCACTCCCCTTGACAAGGATGGAACACACATAAATGGTTAAGGGCACAACTTGACCACTTTTTTCAATACAGTTTCAGTGATAAGTTCAGCAATATCTATATACCTATCAATATAACTCAATTAATTATTTAGACATGCTCTTTATCCGTGCAGAAACGGGAAAAGAATACAATTTCCTGCGGCCGGGCGGCCTGTTGTAAGAGGCGACAAAACAACCCACAGCCAGGTGGTAGGGCATTTGCCCGACTGGATGGCTACCATCCCT	GUGUCUAUUGAAAGGAGAGACGGUUAGCACUCCCCUUGACAAGGAUGGAACA------------------CAC.AUAAAUGGUU.AAGGGC--------------aca.acu--------U.....GACCACUUUUUUCA	::::::::::::::::::::::::::::::::::::::::::::::::::::<<<<____>>>>---------.------<<<<.-------<<<<<<_______~~~~~~~>>>>>>---.....>>>>::::::::::	CM022547.1	12883172-12883663	Arthropoda	Insecta	Lepidoptera	Lasiocampidae
U6atac	GCA_012273795.1	Dendrolimus_punctatus	2.5e-14	CAATTTTTATATTCTAAACAATCATATTAATCCATTATTATTGTTATTTATTAAAACACAAAAGTTGTTCTAAAGATAAAAATGTCACTTCTCTTTCATTTAAGCCATAAATAATTGAAATATTCAACAAAATTCTAAATCACGTTATACATATTTTTGTCGTAGTTACAATATAACGAAAAACGAAACATAACTATAACGTGTCTATTGAAAGGAGAGACGGTTAGCACTCCCCTTGACAAGGACGGATCACATAAAATGGTAAAGGGCACAAACTTTACCACATTTTTTGTAGTGTTTTTCTTTTTCATTTATTTTTGCATCAAACAGATCTACTTAAATTAACAGTTACATTAAATTAATTAATTAATCTAACAGTGCCTAAAAATTACAATTTTACTTAATATTGCAGTAATCAATATGTAATTTTACAATTACATATTGATTACTGCAATATTTCATTTATTTTTTAATTTTAAGTCTATATAAAGGTATGTTAAAAATGTCTATGTCTATAAA	GUGUCUAUUGAAAGGAGAGACGGUUAGCACUCCCCUUGACAAGGACGGAUCA-------------CAUAAAAUgGUAAAGGGCA.CAAACUUUACCACAUUUUUU.......GUAGUGUUUuucuuUUUCAUUUAUUUUU	::::::::::::::::::::::::::::::::::::::::::::::::::::<<<<____>>>>---------.------<<<<.-------<<<<<<_______~~~~~~~>>>>>>---.....>>>>::::::::::	CM022552.1	3457791-3458309	Arthropoda	Insecta	Lepidoptera	Lasiocampidae
7SK	GCA_023375885.1	Dermacentor_andersoni	3.6e-09	ATTTTCTCGAGTTGATGAGCTGCTAGTATTAGTTTAGAAACAGAGGTGACAATAAGACAGTACTTGGCAAGGAAGTTTTATTATCGAAGCTGTTACATTTGCGGTAATACTGAGTTATTGAGTATCCTTTTTGCGCCACTGGGCCGGTATGGCGGCTCTTTGCTGAGGCCTATAAAATGATCACAGCTGGTTAACACTGCGGAAGCGTGTGTCTCTGACACATCTGAACATTGATCGCTCTCACTCAGCCGATCTGCTCTGATGATGTCGACCGTACACAGTCGTCGGCGTTCCCGTTGCCACGTTCGCACGGTTGAGCGCTGCCTGTTCTAAATTGCCGCTTTTCGGTGGCTATGGGTGTACAATCGGCACTTTCTCCTGTAGGTTTCTAAAGTGGGGAGGGTAGCTACGTACAAACCTGCGCTTCCATGTGCTGGCACTGCTCGAGGCAGTCTGCCATGTTTTTGATACTTTTAGTAACGTTTGTATTTGCGAGAGAGAGAGAGAGAATAAACATTTTTTATTGGGTGAATGCAGCTTTGGAGAGGCGTCCTCATTCCAGAATGCCTTGAGCTCGGGCCGCGTCCTGGGCCCTCGCAATCAGCCGTTGCTGATCCACGAAGTCGGAGCTGGCCAAGGCTCTCTCCCAAATGTCGGTAGTGGGGTA	GGAAGCGUGUgUCU----CUGAcaCAUCUGAACAUUGAUCGCUCUC-----------A----CUCAGCCGAUCUGCUCUGA----UGAUGUC---------------------GACCGUACACaGUCGUCGGCGU----------------------------------------UCCCGUUGCCACGUU----------CGCACGGUUGAGCGCUGCCUGUUCUA-------------------------------AAUUGC----------------------------------CGcUUUUCGGUGGCUAUGGGUGUACAA-UCGGCACUUUCU----CCUGUAGGUUUCUAAAGUGGGGAGGGUAGCUACGU---------ACAAACC----------UGCGCUUCCAUGU-GCUGGCACUGCuCGAgGCAGUCUGCC-AUGUUUUUG	<<<<<<<<--.---<<<<<---..---<<<-<<<--<<<<<<<<--<<<<________>>>>-->>>>->>>>>>>->>>------------>>>>>--------------------------.-------------------------------------------------------------------------------------------------------------------------------------------------------------------------------.------------------------------------------------------------------------------------------------------->>>>>>>>--------<<<<<<<<.___.>>>>>-->>>::::::::::	JALBCO010003063.1	881851-882517	Arthropoda	Arachnida	Ixodida	Ixodidae
MRP	GCA_023375885.1	Dermacentor_andersoni	0.0043	GTGTCATGCTCTCCGGATTCGCGTTTCCTTGGCCTCCGCGTTGTGATGGCGCTTGAACCTGTATGCGCGAAAGCAGTCCTCAACACATGCTGAGGCAATCTACAGGAGCACTCCTCTGTGCATGCTTTCAAAGCGCAATTGTGAAATTTCACGCGTATAACATCATGCATGTTACGTAGCACGCAGACGTGCAGCGAAGTACACCTTCGGAGCATTTGTTAATGAAAGAAACACAAATATGCTTTTATTTGTAACAGGATGGGGCATATTCTTCGTAAAGTGGAGCTCTTGAATGCCCCAATGGTGCGGGCCACATCACATGCGTGTTGGATGCCCCTTCGTTGTTTCTGCGGGCCTGAGCTGGTCAGTGTAGCCTATCATGAAGATGTTGAGAGTGAAGGAATCGGGGAGCTGGCCGGAGAGTATCGGTTTTGCTCGGTGCTGTGGCTTACTCTAGGATTTGCTGCATAGGATGGGGCAGT	ACACCUUCGGAGCAUUUGUUA----------------------------------.----------------------------------------------------------------------------------.-----......-----------------a---------------------------------------UGAAAGAAACACAAAUAUGC---UUUUA---.................---UUUGUAACAGGAUGGGGCAUAUUCUUCGuAAAGUG	:[[[[[[[[[[,,((((((,,<<<<<<<---------<<<<<<<____>>>>>>>.--------->>>>>>>,,,,,,,,,,,,,,,,,,,,<<<<_____>>>><<<<<<______>>>>>>,<<<---<<<<<<--.-<<<<......<<<<------<<<<___~>>>>--->>>>->>>>->>>>>>->>>,,,,,,,,,,,,,,,,,,,,,,)))))),<<<<<<________................._>>>>>>,,,,,,,,,,,,,,,,,,,,]]]].]]]]]]	JALBCO010003117.1	2261347-2261828	Arthropoda	Arachnida	Ixodida	Ixodidae
MRP	GCA_023375885.1	Dermacentor_andersoni	1.4e-25	TGTTTAAAGCAAAGTAGAGAGCGCGGGCTACTAAAAGTCGGATGCAGAATATCTATGTTCTTATAGTTCATTGGATGCGACACTTGTCAATTATTCTGTACGTCAGCAACTTTACTCTAAGTAATACTACTTGCCGGCCGTTTTGCTGGGTCCGTCAAAGTGGAGGATATAAACGCGTCGGAAGCTGCCTGTATTTGGGGATGTTTCGCCTACGCTTGATCTCGGAGCTACGAACGATCCCTGCGTGGATCACACCGTATCGCTCTGGGGAAAGTCCCCAGACGCTTGGCAGAAAGTGCCAGGGCGCAAGGCCCCTATCCCCGGCCCTAGGCGCACGTGAATGCGAGGACGCCCTGTGCGGAGCTGTGCGTTGGCCGGGGCCATCGTCGCAGCACAGTCATGCAAGCTTGCCCTGCGATGCCTCCCATGGGAGTCCGCTCGGCCGAACACAATGGGGCTCATTCAGGAGGAACTCCCCGCTTACATATTTTTGGGGAAACTGCTGCAGTTAAATTATTCAATTGAATGAGTATTTCGTACCTTGTTCACCCTCATCCGCTGACCGTGTGGTCAGTCGCTTTACTGGTTCTTCTACCATGCCTCTTTTCGCCACTGTACATCCAATTTTTCTCTTTTTTGTTTTCTAGCAGGGGTAGTAACTGCTGCTGCCCGCT	AUGUUUCGCCUACGCUUGAUCUCGGAGC-UACGAAC-GAUCCCUG--CGUGGAUCaCACCGUAUCGCUCUGGGGAAAGUCCCCAGAC-GCUUGGCAGAAAGUGCCA-GGGC-GCAAGGCCCCUAUCC---CCGGCCCUaGGCGCacgugaAUGCGAGGACGCCCU--.GUGCGGAGCUGUGCGUUGGCCGG-GGCCAUCGUC--GCAGCACAGUCAUGCAAGCUUGCCCUGCGAUG--ccucccaugggaguccgCUCGGCCGAACACAAUGGGGCUCAUUCAGGA.GGAACU	:[[[[[[[[[[,,((((((,,<<<<<<<---------<<<<<<<____>>>>>>>.--------->>>>>>>,,,,,,,,,,,,,,,,,,,,<<<<_____>>>><<<<<<______>>>>>>,<<<---<<<<<<--.-<<<<......<<<<------<<<<___~>>>>--->>>>->>>>->>>>>>->>>,,,,,,,,,,,,,,,,,,,,,,)))))),<<<<<<________................._>>>>>>,,,,,,,,,,,,,,,,,,,,]]]].]]]]]]	JALBCO010003061.1	76335925-76336598	Arthropoda	Arachnida	Ixodida	Ixodidae
U1	GCA_023375885.1	Dermacentor_andersoni	0.00059	TATGCTTTGATAACTTATTTCGGCAAATATACAATCTACCTACTTAAAGGACATGTGGAGAAGCAGAATGCGTAAGTTCACTATAAATATATACTAGCAATCTTGCTTTTTTGGAAATGTTACTCGAGTAGTTTCTCTGTAGCCAGAGAATCTCAGTGAGGCCAGAAGGTAGGGCTGGCGAAGCCAGACCGCCACAAGGCATACTTACCTGGTACCGAGATTACCATGATCAGCCAGGTGGTGTCTCCAGGGCATGGTGCGAGCATTGCGCTGACCCCGGCCACTTCGCCAGCTACCCTTCGCCAGCTGGTCTGAGGTTCGCTATGTGGGTACCACCGCGAAGCTTATTATTTTGCCGTTCATTTTATATCCATGTCGGCATGGTTGGTAATTACCCATGGTCTGGCTAAAGTTACGTGATGTCACGTGACTTTTTTCCACGTGGTCTGAAGTGCGTGCCATCGCAGACCTTGTTCTAAGCCCGATCGTTTGATACCCATGTCAGTATGGTGGGAATCATGCATAGGCTAGAGAAA	AUACUUA..CCUGGUACCGAGAU.UACCAUGAUCAGCCAG.............................................................GUG.GU.GUCUCCAGGGCAUGGU.GCGAG...C.AUUGCGCUG..A................C.C-CCG-GCC.ACUucgccagcuaCCCU--------------....--ucgccagcuggucugagguucgcua--.-----UGUGGGUAC------.--------.--------..-------.--c................a-..---.-------C	:::::::..::::((((<<<<<<.-<<<<<__________~~~~~~~~~~~~~~~~~~~~~~~~~~~~~~~~~~~~~~~~~~~~~~~~~~~~~~~~~~~~~>>>.>>.>>>>>><<<<-<-<<<.-<<<<...<._________.._~~~~~~~~~~~~~~..>.>->>>->>>.-->..........>>>>,<<<<<<-<<____....__~~~~~~~~~~~~~~~~~~~~~~~~~>>.->>->->>>,))))------.--------.-<<<<<-<..-<<<<__.__~~~~~~~~~~~~~~~~~~>..>>>.->>>>>>:	JALBCO010003033.1	31725665-31726200	Arthropoda	Arachnida	Ixodida	Ixodidae
U1	GCA_023375885.1	Dermacentor_andersoni	0.0014	CCGGGATTTATCGCTCCCGGCCAACGCCGCCGACGACACCGGCTTTTCTGCGACACGAGCTCCTTAACGCTGTCGCGTTAATAATATGATAAGTGCGACGGCGTTTTGCCCGTTGCCACTCGGACACTCAGACCAGTATGCGTACCTTCGCACTAAAAAAAAGGAAAACGTACGACAAAAATTGGTGGTCAGTCCCTTTAACAGCGAGCTGGTGCCCCCAGAGTAAGGCGGGGGGGGGGGGGGGAGGCAATGCGCTGCGCTCGTGCCGAGCTCTGGCACTGCCAAAACTGGGACAAATGAAGCATGCAATTTTAGGTATCGGAGCACTGCGTTCGAGCTATCCCCGTATCCATGCGCAATTTCAGACAGACATGCGCCTAGCATTAAGCCTGTGCACGTCACAAGTTTTTCCGTTTTTTGCAGGCCACACAGGATTTACACAGTAGTTATGGTACCGCAAAACGGTGGGTGTTGTACCCCACCGGTACGAACACTCCGTTATTGTGAGTTTTGGAGCAGCTGCGGCAGCTCTTCTGCTTATCGAATA	ACAGCGA..GCUGGUGCCCCC--.----------------agagu...................................................aaggc---.--.--GGGG-GGGGGGGGG.GGAGG...C.AAUGCGCUG..C................G.CUCGU-GCC.GAG..........CUCUGGCACUG-CCAAAA...cUG.........................GG.ACA-AAUGAAGCAUGCAAUU.UUAGGUAU.-CGGAGCA..CUGCGUU.CG..................A..GCU.AUCCCCGU	:::::::..::::((((<<<<<<.-<<<<<__________~~~~~~~~~~~~~~~~~~~~~~~~~~~~~~~~~~~~~~~~~~~~~~~~~~~~~~~~~~~~~>>>.>>.>>>>>><<<<-<-<<<.-<<<<...<._________.._~~~~~~~~~~~~~~..>.>->>>->>>.-->..........>>>>,<<<<<<-<<____....__~~~~~~~~~~~~~~~~~~~~~~~~~>>.->>->->>>,))))------.--------.-<<<<<-<..-<<<<__.__~~~~~~~~~~~~~~~~~~>..>>>.->>>>>>:	JALBCO010003098.1	22004860-22005406	Arthropoda	Arachnida	Ixodida	Ixodidae
U1	GCA_023375885.1	Dermacentor_andersoni	0.0058	AAGGTAGGCAAGTGTTTGTCTTATGTCTGATACATGGGATGTCACTGACCACTTTTCGAACTTCTGTATGTACACCATGTACACCTAGTCTTCATTGTACATCCATCCGCATAAACAGCGATGCCTATGTTTTCATGAATGCACCCTAGTAGCAGATGAATACGAGTGTTTCTGTTTTCCAGATCATTTTGGAAAAACAAATACTCTTCAAGAAGCGGTCGGGGTCCCGTGCCAAGGCTTACCATCGCACTGCGGTTGGCTGAAGAATGCCAGTACCCCAAACCGGGGCAGGTGCGCAACGTAATTTTTGGTAGTTGGCTCGGCGTGCGCGCCTAAATATAGGGACAAATTGTTTACATATAGCAGCACCAGCGACAATATCATGGCTACGAGCACCGCCAGAAACTAGAACGACGCATGACATGTAATGTTATGGTAGGCATCACACGTGGACATGTTTTTAACAATTGAATTCACAATATTTTATAATCGCTACAATATTCTGACGTACATTACCTGGATATGCATTCTTTCTTTGCT	AUACUCU..UCAAGAAGCGG---.----------------ucg......................................................gggu---.--.---CCCGUGCCAAGGC.UUA-C...C.AUCGCACUG..C................G.G--UUGGCU.GAA..........GAAUGCCAGUACCCCAAA....CC.........................GG.GGCAGGUGCGCAACGUAAUU.UUUGGUAG.UUGG--CU..CGGCGUG.CG..................C..GCC.UA-AAUAU	:::::::..::::((((<<<<<<.-<<<<<__________~~~~~~~~~~~~~~~~~~~~~~~~~~~~~~~~~~~~~~~~~~~~~~~~~~~~~~~~~~~~~>>>.>>.>>>>>><<<<-<-<<<.-<<<<...<._________.._~~~~~~~~~~~~~~..>.>->>>->>>.-->..........>>>>,<<<<<<-<<____....__~~~~~~~~~~~~~~~~~~~~~~~~~>>.->>->->>>,))))------.--------.-<<<<<-<..-<<<<__.__~~~~~~~~~~~~~~~~~~>..>>>.->>>>>>:	JALBCO010003061.1	38511940-38512479	Arthropoda	Arachnida	Ixodida	Ixodidae
U1	GCA_023375885.1	Dermacentor_andersoni	0.0079	GAAGGTAGGCAAGTGTTTGTCCTATGTCTGATACATGCGATGTCAGGGACCACTGTTTGAGCTTTTGTATGTACTAATTTGCACTTAGTCTTCATTGTACATCCATTCGCCTGAACAGCAGATGCATATGTCTTCATGAGTGTGCCCTAGTAGCAGATGAATACGAGTGTTTCTGTTTTGGAAAACATATACTCTGCCAAAGACGGTCGGGATCCCGTGCCGAGGCTCACCATCGCACAGCGGTTGGCTGAAGAACGCCACTACCCTAAACGGGAGCAGGTGCGCGATGTAATTTTTGGTAGTGGGGCTCCGCGTGCGTGCCTAAATATAGCGACAAAATTGTTTAAATTGCAACACTAGTGATAATACCATAAGCTACGAGCTCCGGCAGAAACTAAAACGAAGCATGACAACATGTTATGTTATTGTAGGCAGAACACATGAACATGTTTATAACACATAAATTCAAAATATTGTATTATCGCTACAATCTACTGACATACATTCCCTGTATATGCATCCTTTC	AGAC---..---GGUCGGGA---.----------------.............................................................---.--.---UCCCGUGCCGAGG.CUCAC...C.AUCGCACAG..C................G.GUUGG-CUG.AAG..........AACG-CCACUACCCUAAA....CG.........................GG.AGCAGGUGCGCGAUGUAAUU.UUUGGUAG.-UGGGGCU..CCGCG--.--..................U..GCG.UGCCUAAA	:::::::..::::((((<<<<<<.-<<<<<__________~~~~~~~~~~~~~~~~~~~~~~~~~~~~~~~~~~~~~~~~~~~~~~~~~~~~~~~~~~~~~>>>.>>.>>>>>><<<<-<-<<<.-<<<<...<._________.._~~~~~~~~~~~~~~..>.>->>>->>>.-->..........>>>>,<<<<<<-<<____....__~~~~~~~~~~~~~~~~~~~~~~~~~>>.->>->->>>,))))------.--------.-<<<<<-<..-<<<<__.__~~~~~~~~~~~~~~~~~~>..>>>.->>>>>>:	JALBCO010003079.1	4503594-4504119	Arthropoda	Arachnida	Ixodida	Ixodidae
U1	GCA_023375885.1	Dermacentor_andersoni	1.4e-35	GCCTCTCTCAGTACAGCTGCAGGTCACGTCAAACTTAGCTTTACAGACTTCTGCAATGTACATTTCTGCTTTCAATTCCTTCCAAAGCGCATCGAATTATATTCAGAGGCAAAAGTAATCTTCAGTCGTCGTCAGCTCCGCACAGGCGCCGCTTGTCGGATCGCCAGGGGTGTGCACCGATGCCGCGACGCTGCCTAGGCATACTTACCTGGTGCCGGGGTAACCGTGATCAGCGAGGCGGTGCCCCCAGGGAGAGGCGCGGGCATTGCACTGCGCCCGTGCTGACCCCTGCCACTACCCCAAACTGGGGCAGATGGGGCATGCAATTTTTGGTAGTGGGGGACTGCGTTCGCGCTATCCCCCCATCCATATCAAATTCCAAAAATAGTTTCTTACTCTGGGGTATTCGTGTGTGTCACCTAGACGGGTTTCATGCAAACATCCTCTAACGTCAGGCAGCATTGTAAAATGCTGATGTGTGTTTGCCGCAGACTTTGTACCATTTCGGCGTAGCGTATGCAGGCTGCTTTTTGTTTGTCGTTAAGCGCTTCAGGTTTAAGAGAA	AUACUUA..CCUGGUGCCGGGGU.AACCGUGAUCAGCGAG.............................................................GCG.GU.GCCCCCAGGGAGAGGC.GCGGG...C.AUUGCACUG..C................G.C-CCGUGCU.GAC..........CCCUGCCACUACCCCAAA....CU.........................GG.GGCAGAUGGGGCAUGCAAUU.UUUGGUAG.UGGGGG-A..CUGCGUU.CG..................C..GCU.AUCCCCCC	:::::::..::::((((<<<<<<.-<<<<<__________~~~~~~~~~~~~~~~~~~~~~~~~~~~~~~~~~~~~~~~~~~~~~~~~~~~~~~~~~~~~~>>>.>>.>>>>>><<<<-<-<<<.-<<<<...<._________.._~~~~~~~~~~~~~~..>.>->>>->>>.-->..........>>>>,<<<<<<-<<____....__~~~~~~~~~~~~~~~~~~~~~~~~~>>.->>->->>>,))))------.--------.-<<<<<-<..-<<<<__.__~~~~~~~~~~~~~~~~~~>..>>>.->>>>>>:	JALBCO010003098.1	21585727-21586290	Arthropoda	Arachnida	Ixodida	Ixodidae
U1	GCA_023375885.1	Dermacentor_andersoni	1.4e-35	GCCTCTCTCATTACAGCTGCAGGTCACGTCAAATTTAGCTTTACAGACTTCTGCAATGTACATTTCTGCTTTCAATTCCTTCCAAGGCGCATCGAATTATATTCGGAGGCAAAAGTAATCTTCAGTCGTCGTCAACTCCGCACCGGCGCCGCTTGTCGGATCGCCGGGGGTGTGCACCGATGTCGCGACGCTGCCTAGGCATACTTACCTGGTGCCGGGGTAACCGTGATCAGCGAGGCGGTGCCCCCAGGGAGAGGCGCGGGCATTGCACTGCGCCCGTGCTGACCCCTGCCACTACCCCAAACTGGGGCAGATGGGGCATGCAATTTTTGGTAGTGGGGGACTGCGTTCGCGCTATCCCCCCCCATCCATATCGAATTCCAAAGACAGTTCGCGATTTCGAGGTGATACATGACAGTAGCGTGGCAGGCTGCTTTTAGATTGTCGTTGAGCGCTTGAAGTTGTCATCGCCTGGGTTCCTGCGTATGGGTACCGCCCGCAAGTGCCTTCTTATTTCCCCCAGATTAAAAAAAAAAATGGGGGTTAGCCAGCATCAAATATAAT	AUACUUA..CCUGGUGCCGGGGU.AACCGUGAUCAGCGAG.............................................................GCG.GU.GCCCCCAGGGAGAGGC.GCGGG...C.AUUGCACUG..C................G.C-CCGUGCU.GAC..........CCCUGCCACUACCCCAAA....CU.........................GG.GGCAGAUGGGGCAUGCAAUU.UUUGGUAG.UGGGGG-A..CUGCGUU.CG..................C..GCU.AUCCCCCC	:::::::..::::((((<<<<<<.-<<<<<__________~~~~~~~~~~~~~~~~~~~~~~~~~~~~~~~~~~~~~~~~~~~~~~~~~~~~~~~~~~~~~>>>.>>.>>>>>><<<<-<-<<<.-<<<<...<._________.._~~~~~~~~~~~~~~..>.>->>>->>>.-->..........>>>>,<<<<<<-<<____....__~~~~~~~~~~~~~~~~~~~~~~~~~>>.->>->->>>,))))------.--------.-<<<<<-<..-<<<<__.__~~~~~~~~~~~~~~~~~~>..>>>.->>>>>>:	JALBCO010003098.1	21599563-21600126	Arthropoda	Arachnida	Ixodida	Ixodidae
U1	GCA_023375885.1	Dermacentor_andersoni	1.4e-35	GCCTCTCTCAGTACAGCTGGAGGTCACGTCAAATTTAGCTTTACAGACTTTTGCAATGTGCATCTCTGCTTTCAATTCCTTCCAAAGCGCATCGAATTATATTCAGAAGCAAAAGTAATCTTCAGTCGTCGTCAACTCTCCACTGGCGCCGCATGCCGCATCGCTAGAGGTGTGCACCGATGTCGCGACGCTCTCTAGGCATACTTACCTGGTGCCGGGGTAACCGTGATCAGCGAGGCGGTGCCCCCAGGGAGAGGCGCGGGCATTGCACTGCGCCCGTGCTGACCCCTGCCACTACCCCAAACTGGGGCAGATGGGGCATGCAATTTTTGGTAGTGGGGGACTGCGTTCGCGCTATCCCCCTATCCATATCAAATTCCAAAAATAGTTGCCACTTGCGGTGTTATCACTTCGGCGGGCTTTGCACAGCCGACGTCGTGCGCCCGAGCACCTCGGCGTTTCCCCGTCGGAGCCAGTAAGGTCTCGCCGTAATTTTAAAGGTTGCGATATCTGCCGCGAGCGCCACCTAGGAAGTTCACATCACAGTGGTCACCACGGCCACGG	AUACUUA..CCUGGUGCCGGGGU.AACCGUGAUCAGCGAG.............................................................GCG.GU.GCCCCCAGGGAGAGGC.GCGGG...C.AUUGCACUG..C................G.C-CCGUGCU.GAC..........CCCUGCCACUACCCCAAA....CU.........................GG.GGCAGAUGGGGCAUGCAAUU.UUUGGUAG.UGGGGG-A..CUGCGUU.CG..................C..GCU.AUCCCCCU	:::::::..::::((((<<<<<<.-<<<<<__________~~~~~~~~~~~~~~~~~~~~~~~~~~~~~~~~~~~~~~~~~~~~~~~~~~~~~~~~~~~~~>>>.>>.>>>>>><<<<-<-<<<.-<<<<...<._________.._~~~~~~~~~~~~~~..>.>->>>->>>.-->..........>>>>,<<<<<<-<<____....__~~~~~~~~~~~~~~~~~~~~~~~~~>>.->>->->>>,))))------.--------.-<<<<<-<..-<<<<__.__~~~~~~~~~~~~~~~~~~>..>>>.->>>>>>:	JALBCO010003098.1	21596944-21597507	Arthropoda	Arachnida	Ixodida	Ixodidae
U1	GCA_023375885.1	Dermacentor_andersoni	1.4e-35	GCCTCTCTCAGTACAGCTGCAGGTCACGTCAAATTTAGCTTTACAGACTTCTGCAATGTACATTTCTGCTTTCAATTCCTTCCAAAGCGCATCGAATTATATTCGGAGGCAAAAGTAATCTTCAGTCGTCGTCAGCTCCGCACCGGCGCCGCTTGTCGGATCGCCGGGGGTGTGCACCGATGTCGCGACGCTGCTTAGGCATACTTACCTGGTGCCGGGGTAACCGTGATCAGCGAGGCGGTGCCCCCAGGGAGAGGCGCGGGCATTGCACTGCGCCCGTGCTGACCCCTGCCACTACCCCAAACTGGGGCAGATGGGGCATGCAATTTTTGGTAGTGGGGGACTGCGTTCGCGCTATCCCCCTATCCATATCAAATTCCAAAAATAGTTGCCACTTGCGGTGTTATCACTTCGACGGGCTTTGCACAGCCGACGTCGTGCGCACGAGCACCTCAGCGTTTTCGCCGTGGGAGCCAGTGAGGTCTCTCCACAATTTTAAAGGTTGCGATATCTGCCGCGCGTGCCACCTAGGAAGTTCACATAACTAACAGTGGTCACCACGGC	AUACUUA..CCUGGUGCCGGGGU.AACCGUGAUCAGCGAG.............................................................GCG.GU.GCCCCCAGGGAGAGGC.GCGGG...C.AUUGCACUG..C................G.C-CCGUGCU.GAC..........CCCUGCCACUACCCCAAA....CU.........................GG.GGCAGAUGGGGCAUGCAAUU.UUUGGUAG.UGGGGG-A..CUGCGUU.CG..................C..GCU.AUCCCCCU	:::::::..::::((((<<<<<<.-<<<<<__________~~~~~~~~~~~~~~~~~~~~~~~~~~~~~~~~~~~~~~~~~~~~~~~~~~~~~~~~~~~~~>>>.>>.>>>>>><<<<-<-<<<.-<<<<...<._________.._~~~~~~~~~~~~~~..>.>->>>->>>.-->..........>>>>,<<<<<<-<<____....__~~~~~~~~~~~~~~~~~~~~~~~~~>>.->>->->>>,))))------.--------.-<<<<<-<..-<<<<__.__~~~~~~~~~~~~~~~~~~>..>>>.->>>>>>:	JALBCO010003098.1	21622296-21622859	Arthropoda	Arachnida	Ixodida	Ixodidae
U1	GCA_023375885.1	Dermacentor_andersoni	1.4e-35	GCCGCTCTCATAACAGCTGCAGGTCACGTCGAATTTAGCTTTAGAGACTTTTGCAATGTACATTTCTGCTTTCAATTCCTTCCAAAGCGCATCGAATTATATTCAGAGGCAAAAGTAATCTTCAGTCGTCGTCAACTCTCCACTGGCGCCGCTTGTCGGATCGCCAGGGGTGTGCACCGATGTCGCGACGCTCCCTCGGCATACTTACCTGGTGCCGGGGTAACCGTGATCAGCGAGGCGGTGCCCCCAGGGAGAGGCGCGGGCATTGCACTGCGCCCGTGCTGACCCCTGCCACTACCCCAAACTGGGGCAGATGGGGCATGCAATTTTTGGTAGTGGGGGACTGCGTTCGCGCTATCCCCCTATCCATGTCAAATTCCAAAAATAGTTGCTCATTGGGAGGTGTTGCTGCGTGTCGCCTCGACGTCTTTGTGTATTCGTAGACTGAAAACGTCGGCCAGCGCAGTAAAATGCTCTTGCGTGATTGGCCATTGTCTCCCTACGACTTCGACGCAATGTAGGCACCCTGTTTTTCAACTGTCGTTAAGCACTTTAGGTTTAACT	AUACUUA..CCUGGUGCCGGGGU.AACCGUGAUCAGCGAG.............................................................GCG.GU.GCCCCCAGGGAGAGGC.GCGGG...C.AUUGCACUG..C................G.C-CCGUGCU.GAC..........CCCUGCCACUACCCCAAA....CU.........................GG.GGCAGAUGGGGCAUGCAAUU.UUUGGUAG.UGGGGG-A..CUGCGUU.CG..................C..GCU.AUCCCCCU	:::::::..::::((((<<<<<<.-<<<<<__________~~~~~~~~~~~~~~~~~~~~~~~~~~~~~~~~~~~~~~~~~~~~~~~~~~~~~~~~~~~~~>>>.>>.>>>>>><<<<-<-<<<.-<<<<...<._________.._~~~~~~~~~~~~~~..>.>->>>->>>.-->..........>>>>,<<<<<<-<<____....__~~~~~~~~~~~~~~~~~~~~~~~~~>>.->>->->>>,))))------.--------.-<<<<<-<..-<<<<__.__~~~~~~~~~~~~~~~~~~>..>>>.->>>>>>:	JALBCO010003098.1	21644412-21644975	Arthropoda	Arachnida	Ixodida	Ixodidae
U1	GCA_023375885.1	Dermacentor_andersoni	3.1e-35	GCCTCTCTCAATGTAGCTGCAGGTTACGTCAAATTTAGCTTTACAGACTTTTGCAATAATCATTGCTGCTTTGAATTCTTGCAAACGCGCATCGCAATTTCTCGAGAGACAACAGTAATCTTCAGTTGTCGTCAACTCCGCACCGGCGCCGCATATCGGATCGCCAGGGCTGTGCACCGATGTCGCGACGGTGGCCCGGCATACTTACCTGGTGCCGGGGTAACCGTGATCAGCGAGGCGGTGCCCCCAGGGAGAGGCGCGGGCATTGCACTGCGCCCGTGCTGACCCCTGCCACTACCCCAAACTGGGGCAGATGGGGCATGCAATTTTTGGCAGTGGGGGACTGCGTTCGCGCTATCCCCCTATCCATATCAAGTTTCAAAAATAGTTGCTACTTGCGGTGCCTTACTTCGACGGGCTTTGCACAGCCGATGTTGTCCTTCCAGGCACCGCATCGTTTCGCCATGGGATGGATGGATGTTATGATCTATTGCCTTCGTTTATCCATAAACCAAGGTACTTGTATTCTGTTCCGCGAGGTATTTCCTGGCCCTGTATCGCCAC	AUACUUA..CCUGGUGCCGGGGU.AACCGUGAUCAGCGAG.............................................................GCG.GU.GCCCCCAGGGAGAGGC.GCGGG...C.AUUGCACUG..C................G.C-CCGUGCU.GAC..........CCCUGCCACUACCCCAAA....CU.........................GG.GGCAGAUGGGGCAUGCAAUU.UUUGGCAG.UGGGGG-A..CUGCGUU.CG..................C..GCU.AUCCCCCU	:::::::..::::((((<<<<<<.-<<<<<__________~~~~~~~~~~~~~~~~~~~~~~~~~~~~~~~~~~~~~~~~~~~~~~~~~~~~~~~~~~~~~>>>.>>.>>>>>><<<<-<-<<<.-<<<<...<._________.._~~~~~~~~~~~~~~..>.>->>>->>>.-->..........>>>>,<<<<<<-<<____....__~~~~~~~~~~~~~~~~~~~~~~~~~>>.->>->->>>,))))------.--------.-<<<<<-<..-<<<<__.__~~~~~~~~~~~~~~~~~~>..>>>.->>>>>>:	JALBCO010003098.1	21648596-21649159	Arthropoda	Arachnida	Ixodida	Ixodidae
U1	GCA_023375885.1	Dermacentor_andersoni	4.5e-35	GCCTCTCTCAGTACAGCTGCAGGTCACGTCAAATTTAGCTGTACAGACTTTTGCAATGTACATTTCTGCTTTCAATTCCTTCCAAAGCGCATCGAATTATATTCAGAAGCAAAAGTAATCTTCAGTCGTCGTCAGCTCCGCACAGGCGCCGCTTGTCGGATCGCCAGGGGTGTGCACCGATGTCGCGACGCTGTCTCGGCATACTTACCTGGTGCCGGGGTGACCGTGATCAGCGAGGCGGTGCCCCCAGGGAGAGGCGCGGGCATTGCACTGCGCCTGTGCTGACCCCTGCCACTACCCCAAACTGGGGCAGATGGGGCATGCAATTTTTGGTAGTGGGGGACTGCGTTCGCGCTATCCCCCTATCCGTATCAAATTCCAAAAATAGTTGCCACTTGCGGTCTTGGTCACCATGGCCACGGCCGCTCAATCGAGAAGCACAAGGTGCGGTCCGCGAACAACTTCATTTCTGCAGCTGGCGAGTGTACTTCCTCCCTTTCAGGCGACAGCGACCCTGCCGAAGTAACGATTAGGTGGCCCCATAGTCTCCTAGATGTCTTCTGG	AUACUUA..CCUGGUGCCGGGGU.GACCGUGAUCAGCGAG.............................................................GCG.GU.GCCCCCAGGGAGAGGC.GCGGG...C.AUUGCACUG..C................G.C-CUGUGCU.GAC..........CCCUGCCACUACCCCAAA....CU.........................GG.GGCAGAUGGGGCAUGCAAUU.UUUGGUAG.UGGGGG-A..CUGCGUU.CG..................C..GCU.AUCCCCCU	:::::::..::::((((<<<<<<.-<<<<<__________~~~~~~~~~~~~~~~~~~~~~~~~~~~~~~~~~~~~~~~~~~~~~~~~~~~~~~~~~~~~~>>>.>>.>>>>>><<<<-<-<<<.-<<<<...<._________.._~~~~~~~~~~~~~~..>.>->>>->>>.-->..........>>>>,<<<<<<-<<____....__~~~~~~~~~~~~~~~~~~~~~~~~~>>.->>->->>>,))))------.--------.-<<<<<-<..-<<<<__.__~~~~~~~~~~~~~~~~~~>..>>>.->>>>>>:	JALBCO010003098.1	21643072-21643635	Arthropoda	Arachnida	Ixodida	Ixodidae
U1	GCA_023375885.1	Dermacentor_andersoni	7.5e-35	ACTGCTGACTTTTTTGCTGACTCTTTGGGCGAGTTACAATAAAAGGAACGAAGGAGAGAGATAGAGAATTACACTTTTGCCATCTTAGTGACCAGACTGCATAAATGAACGGCGTAATTTTTATCCGGCAGCTCATCCCCCACGGGAACGATGTTGCTGCCTCCGCGGAGTGTGGAGGCCGCGCGAGACCATTCCTCGGCATACTTACCTGGTGCCGGGATTACCGTGATCAGCGAGGCGGTGTCCCCAGGGAGAGGCGCGGGCATTGCACTGCGCTCGTGCTGACCCCTGCCACTACCCCAAACTGGGGCAGATGGGGCATGCAATTTTTGGTAGTGGGGGACTGCGTTCGCGCTATCCCCCTACATCTGAATCCCCAAGAAAGAACTGAGATGCCGCGTGAACCGTTGACTGTGTAGTCGTGGCGGTTTAATGAAGTTGAAACCAGCGAGCACTCGAGCGATCTATTCGCAACCTGGCTCGAGGTGTCGGTAGGCTGACTGACTGAAAAACGTTAGTGTTCGAAGTATTGGAGACTTTTAGCTTGTACGCTATTCCGGTAAA	AUACUUA..CCUGGUGCCGGGAU.UACCGUGAUCAGCGAG.............................................................GCG.GU.GUCCCCAGGGAGAGGC.GCGGG...C.AUUGCACUG..C................G.C-UCGUGCU.GAC..........CCCUGCCACUACCCCAAA....CU.........................GG.GGCAGAUGGGGCAUGCAAUU.UUUGGUAG.UGGGGG-A..CUGCGUU.CG..................C..GCU.AUCCCCCU	:::::::..::::((((<<<<<<.-<<<<<__________~~~~~~~~~~~~~~~~~~~~~~~~~~~~~~~~~~~~~~~~~~~~~~~~~~~~~~~~~~~~~>>>.>>.>>>>>><<<<-<-<<<.-<<<<...<._________.._~~~~~~~~~~~~~~..>.>->>>->>>.-->..........>>>>,<<<<<<-<<____....__~~~~~~~~~~~~~~~~~~~~~~~~~>>.->>->->>>,))))------.--------.-<<<<<-<..-<<<<__.__~~~~~~~~~~~~~~~~~~>..>>>.->>>>>>:	JALBCO010003033.1	12123102-12123665	Arthropoda	Arachnida	Ixodida	Ixodidae
U1	GCA_023375885.1	Dermacentor_andersoni	1.1e-34	CTTCTATAACTTATTTTGGCATACATATGATTTGCCTACTTAAAGGACATATGTAAAAGAAGAAAGTGTAAATAAACTCATTATAAATTAAAGCTATGAATGTTGAATTTGTGAAATATTCATTCGAGTAGTTTGCTAGTAGCCAGAGAATTTCAGTGAGTCCTGAACGATGGGGCGATAAAGCGAGACCAGCTCAAAGCATACTTACCTGGTGCCGAGATTACCATGATCAGCCAGGTGGTGTCTCCAGGGAGAGGCGCGAGCATTGCACTGCGCTCGTGCTGACCCCTGCCACTACCCCAAACTGGGGCAGATGGGGCATGCAATTTTTGGTAGTGGGGGACTGCGTTCGCGCTATCCCCCTACTCTATCAATTAAAAATCAGAACTAGTGACCATCTGCGTTGCGATTCCACATCGCTCTGTCACGGAGTCAGGTAGGCATGGGGTGGTTGACCTTTTTCACGCATAGTACAAGTGGTATGAAAACGGTCGTTTTCAATTGTAGAGGTTGTGCCGAGCTTCCAAACAGTTCCGAGGTTGTCCACTTACTTCGCTAAACCAA	AUACUUA..CCUGGUGCCGAGAU.UACCAUGAUCAGCCAG.............................................................GUG.GU.GUCUCCAGGGAGAGGC.GCGAG...C.AUUGCACUG..C................G.C-UCGUGCU.GAC..........CCCUGCCACUACCCCAAA....CU.........................GG.GGCAGAUGGGGCAUGCAAUU.UUUGGUAG.UGGGGG-A..CUGCGUU.CG..................C..GCU.AUCCCCCU	:::::::..::::((((<<<<<<.-<<<<<__________~~~~~~~~~~~~~~~~~~~~~~~~~~~~~~~~~~~~~~~~~~~~~~~~~~~~~~~~~~~~~>>>.>>.>>>>>><<<<-<-<<<.-<<<<...<._________.._~~~~~~~~~~~~~~..>.>->>>->>>.-->..........>>>>,<<<<<<-<<____....__~~~~~~~~~~~~~~~~~~~~~~~~~>>.->>->->>>,))))------.--------.-<<<<<-<..-<<<<__.__~~~~~~~~~~~~~~~~~~>..>>>.->>>>>>:	JALBCO010003033.1	30327552-30328115	Arthropoda	Arachnida	Ixodida	Ixodidae
U1	GCA_023375885.1	Dermacentor_andersoni	1.2e-34	CTATTATTAATTATGTCGGCAAGTATACAATCTGCGGCATTAAAGGAAACATGAAGAAGAAGAATGCACAAGCAAATTCAGTATAGATTTAGTCTTACAGATATACATTTGCAGAAAAATCATTCGAGTAATCTGGTAGTAACCAGAGCTACACACTCGGTCTTGAAGGATGGGGTGGCGAAGCCGGACCGTCAATAGGCATACTTACCTGGTGCCGGGATTACCGTGATCAGCGAGGCGGTGTCCCCAGGGTGAGGTGCGGGCATTGCACTGCGCTCGTGCTGACCCCTGCCACTACCCCAAACTGGGGCAGATGGGGCATGCAATTTTTGGTAGTGGGGGACTGCGTTCGCGCTATCCCCCTCTCAAACGAATCGAAAATGAGAATTGAGTTGGAGTAATGTTCCTAACTATCGTCGCCGCAGGCGCTACTACGAGTTGACGACAGTTGGCACTGTTGCTGTGCGGACGCTTGTTTCGAATTATGCGAGGTGACCGGACGGACGACGAGAGCGCCGTGGCTACGACAAATGAGTTATTTCCTTTAATATATTAAGAATTTAG	AUACUUA..CCUGGUGCCGGGAU.UACCGUGAUCAGCGAG.............................................................GCG.GU.GUCCCCAGGGUGAGGU.GCGGG...C.AUUGCACUG..C................G.C-UCGUGCU.GAC..........CCCUGCCACUACCCCAAA....CU.........................GG.GGCAGAUGGGGCAUGCAAUU.UUUGGUAG.UGGGGG-A..CUGCGUU.CG..................C..GCU.AUCCCCCU	:::::::..::::((((<<<<<<.-<<<<<__________~~~~~~~~~~~~~~~~~~~~~~~~~~~~~~~~~~~~~~~~~~~~~~~~~~~~~~~~~~~~~>>>.>>.>>>>>><<<<-<-<<<.-<<<<...<._________.._~~~~~~~~~~~~~~..>.>->>>->>>.-->..........>>>>,<<<<<<-<<____....__~~~~~~~~~~~~~~~~~~~~~~~~~>>.->>->->>>,))))------.--------.-<<<<<-<..-<<<<__.__~~~~~~~~~~~~~~~~~~>..>>>.->>>>>>:	JALBCO010003033.1	9249549-9250112	Arthropoda	Arachnida	Ixodida	Ixodidae
U1	GCA_023375885.1	Dermacentor_andersoni	1.4e-34	TTGCTGACAATTATCTAGGCATTTGGACAGACTGCAATAAAAAAGACCGTGGGAGAGATCAAAAGTATCCCTACTTTTACCAATGTAGTGACCAAATTGCTTAAATGAACGGCGTAATTTTTGTCTGGCAACTCCTCCGAAACCGAGGCGAGTTTGCCGTCTCAACGGAGTCTGGAGGCCGTGCGAGACCCTCCCACGGCATACTTACCTGGTGCCGGGATTACCGTGATCAGCGAGGCGGTGTCTCCAGGGAGAGGCGCGGGCATTGCACTGCGCCCGTGCTGACCCCTGCCACTACCCCAAACTGGGGCAGATGGGGCATGCAATTTTTGGTAGTGGGGGACTGCGTTCGCGCTATCCCCCTACACATTTGAATTTAAAGAAAGGCATGATTGCATACCCGTGATGTCAGTGTGCAAAACCACTACGTGCTGTCGAACGCTTCACGTCGCAGGAGAGTGCACCGTGCGAGTGCAGAGCGGCTCGGGTGTGTTGTTTTCGAGTGTGGTGGCCGCTGTTCAGTTCTGCGTACTGGTTACGGCCGCTTTGGGTAAAATAAATTGA	AUACUUA..CCUGGUGCCGGGAU.UACCGUGAUCAGCGAG.............................................................GCG.GU.GUCUCCAGGGAGAGGC.GCGGG...C.AUUGCACUG..C................G.C-CCGUGCU.GAC..........CCCUGCCACUACCCCAAA....CU.........................GG.GGCAGAUGGGGCAUGCAAUU.UUUGGUAG.UGGGGG-A..CUGCGUU.CG..................C..GCU.AUCCCCCU	:::::::..::::((((<<<<<<.-<<<<<__________~~~~~~~~~~~~~~~~~~~~~~~~~~~~~~~~~~~~~~~~~~~~~~~~~~~~~~~~~~~~~>>>.>>.>>>>>><<<<-<-<<<.-<<<<...<._________.._~~~~~~~~~~~~~~..>.>->>>->>>.-->..........>>>>,<<<<<<-<<____....__~~~~~~~~~~~~~~~~~~~~~~~~~>>.->>->->>>,))))------.--------.-<<<<<-<..-<<<<__.__~~~~~~~~~~~~~~~~~~>..>>>.->>>>>>:	JALBCO010003033.1	12114887-12115450	Arthropoda	Arachnida	Ixodida	Ixodidae
U1	GCA_023375885.1	Dermacentor_andersoni	1.7e-34	ATCGTTCTATCCTAACGGACACGTTTCGTCTATCGTCACTTGTTGGAGTTGTAAGCGGTCGTCTCCATCGCCGGTTGGCTGGATCACTGTTTTTAAAAACGTCCTTGGGCTGCCTGAATCTTCAGTCGTCGTCAGCTCCGCACCGGCGCCGCTTGTCGGATCGCCGGCGGTGTGCACCGATGTCGCGACGCTGCCTAGGCATACTTACCTGGTGCCGGGGTAACCGTGATCAGCGAGGCGGTGCCCCCAGGGAGAGGCGCGGGCATTGCACTGCGCCCGTACTGACCCCTGCCACTACCCCAAACTGGGGCAGATGGGGCATGCAATTTTTGGTAGTGGGGGACTGCGTTCGCGCTATCCCCCTATCCATATCAAATTCCAAAGATAGTTGATTATGGAGACGTGTATCACCTCGACGGGTTTGGTGCAAACATGATTGACGTCAGGCAGCATTGTATAATGCTGTACGAAGTAGCGTAGGCAGGCTGTTTTTATATAAAGTTGTCGTTAAGCGCTTTAGGTTTAACGTGTGAACGAATTAGCACGAAGTTTGTCATTCCCTTG	AUACUUA..CCUGGUGCCGGGGU.AACCGUGAUCAGCGAG.............................................................GCG.GU.GCCCCCAGGGAGAGGC.GCGGG...C.AUUGCACUG..C................G.C-CCGUACU.GAC..........CCCUGCCACUACCCCAAA....CU.........................GG.GGCAGAUGGGGCAUGCAAUU.UUUGGUAG.UGGGGG-A..CUGCGUU.CG..................C..GCU.AUCCCCCU	:::::::..::::((((<<<<<<.-<<<<<__________~~~~~~~~~~~~~~~~~~~~~~~~~~~~~~~~~~~~~~~~~~~~~~~~~~~~~~~~~~~~~>>>.>>.>>>>>><<<<-<-<<<.-<<<<...<._________.._~~~~~~~~~~~~~~..>.>->>>->>>.-->..........>>>>,<<<<<<-<<____....__~~~~~~~~~~~~~~~~~~~~~~~~~>>.->>->->>>,))))------.--------.-<<<<<-<..-<<<<__.__~~~~~~~~~~~~~~~~~~>..>>>.->>>>>>:	JALBCO010003098.1	21623546-21624109	Arthropoda	Arachnida	Ixodida	Ixodidae
U1	GCA_023375885.1	Dermacentor_andersoni	4.7e-34	CCATGGTCACATTTGTATGGGTATTTGTAAAGATTACATTAAAAGGACCGAGGGAAGGATCAAAAGTATCCCTACTTTTACCAGCGTAGTGACCAAACTCTTCAGTGAACGGCACAATTTTCGTCCTGCAACTCATCCCCCACCGGAACGAGTTTTCCGTCCCAACAGAGTCTGGAGGCCGTGCGAGGCCGTCCCTCGGCATACTTACCTGGTGCCGGGATTACCGTGATCAGCGAGGCGGTGTCTCCAGGGAGAGGCGCGGGCATTGCACTGCGCTCGTGCTGACCCCTGCCACTACCCCAAACTGGGGCAGATGGGGCATGCAATTTTTGGTAGTGGGGGACTGCGTTCGCGCTATCCCCCTCCATTGTTAACTTCAAAGTCAGACCCTCAGTTAACATAAGTATGCGACTCCCTTCGAATGCACAACTATCGCTGCCTCATTACGCTGATTATGCGGACTTCAAGATTGTGCACGGCTTTTTTTGAGAACTGGTGGGTAGAAGGCGTAAGGCGACTTTTTAGGCCAAACGAGTCCGAAGCGTTGTGTCTTGGCGAGATATT	AUACUUA..CCUGGUGCCGGGAU.UACCGUGAUCAGCGAG.............................................................GCG.GU.GUCUCCAGGGAGAGGC.GCGGG...C.AUUGCACUG..C................G.C-UCGUGCU.GAC..........CCCUGCCACUACCCCAAA....CU.........................GG.GGCAGAUGGGGCAUGCAAUU.UUUGGUAG.UGGGGG-A..CUGCGUU.CG..................C..GCU.AUCCCCCU	:::::::..::::((((<<<<<<.-<<<<<__________~~~~~~~~~~~~~~~~~~~~~~~~~~~~~~~~~~~~~~~~~~~~~~~~~~~~~~~~~~~~~>>>.>>.>>>>>><<<<-<-<<<.-<<<<...<._________.._~~~~~~~~~~~~~~..>.>->>>->>>.-->..........>>>>,<<<<<<-<<____....__~~~~~~~~~~~~~~~~~~~~~~~~~>>.->>->->>>,))))------.--------.-<<<<<-<..-<<<<__.__~~~~~~~~~~~~~~~~~~>..>>>.->>>>>>:	JALBCO010003033.1	12104145-12104708	Arthropoda	Arachnida	Ixodida	Ixodidae
U1	GCA_023375885.1	Dermacentor_andersoni	4.7e-34	CTTATTTAATGTTCTGTGCACCGCTTGATGCATCTCAATAAAAGGACCGAGGGAGAAATGAAAAGTATCCCTACTTTTACCAACGCAGTGACCAAACTCTTCAGTAAACGGTGTTAATTTTTGTCCGGCAACTCATCCCAAACCGAAACGAGGTTGCCGTCTCTGCGGAGTGTGGAGGCCGTGCGAGACCACTCCTCGGCATACTTACCTGGTGCCGGGATTACCGTGATCAGCGAGGCGGTGTCTCCAGGGAGAGGCGCGGGCATTGCACTGCGCTCGTGCTGACCCCTGCCACTACCCCAAACTGGGGCAGATGGGGCATGCAATTTTTGGTAGTGGGGGACTGCGTTCGCGCTATCCCCCTCCATTACTAAATCCAAAGAAAGAGTAAAATCGTCACCTCTGTGCCAGTACATGTTGTGTCGATAGGTTCGGAATGGAGTTCTGTGTGTGTGGTGGGCACAAGCGAATGGGTTTTCAAATGTGAGCGGGGAGCAAACGGAGAAGAGCTGGAAAGAAGCAGCAACGCTACCGAGATCACGGAAGCAGCGGGGTAAATTGTAG	AUACUUA..CCUGGUGCCGGGAU.UACCGUGAUCAGCGAG.............................................................GCG.GU.GUCUCCAGGGAGAGGC.GCGGG...C.AUUGCACUG..C................G.C-UCGUGCU.GAC..........CCCUGCCACUACCCCAAA....CU.........................GG.GGCAGAUGGGGCAUGCAAUU.UUUGGUAG.UGGGGG-A..CUGCGUU.CG..................C..GCU.AUCCCCCU	:::::::..::::((((<<<<<<.-<<<<<__________~~~~~~~~~~~~~~~~~~~~~~~~~~~~~~~~~~~~~~~~~~~~~~~~~~~~~~~~~~~~~>>>.>>.>>>>>><<<<-<-<<<.-<<<<...<._________.._~~~~~~~~~~~~~~..>.>->>>->>>.-->..........>>>>,<<<<<<-<<____....__~~~~~~~~~~~~~~~~~~~~~~~~~>>.->>->->>>,))))------.--------.-<<<<<-<..-<<<<__.__~~~~~~~~~~~~~~~~~~>..>>>.->>>>>>:	JALBCO010003033.1	12142420-12142983	Arthropoda	Arachnida	Ixodida	Ixodidae
U1	GCA_023375885.1	Dermacentor_andersoni	4.3e-33	CTTCTATAACTTATTTTGGCATACATATGATTTGCCTACTTAAAGGACATATGTAAAAGAAGAAAGTGTAAATAAACTCATTATAAATTAAAGCTATGAATGTTGAATTTGTGAAATATTCATTCGAGTAGTTTGCTAGTAGCCAGAGAATTTCAGTGAGTCCTGAACGATGGGGCGATAAAGCGAGACCAGCTCAAAGCATACTTACCTGGTGCCGAGATTACCATGATCAGCCAGGTGGCCTCTCCAGGGAGAGGCGCGAGCATTGCACTGCGCTCGTGCTGACCCCTGCCACTACCCCAAACTGGGGCAGATGGGGCATGCAATTTTTGGTAGTGGGGGACTGCGTTCGCGCTATCCCCCTACTCTATCAATTAAAAATCAGAACTAGTGACCATCTGCGTTGCGATTCCACATCGCTCTGTCACGGAGTCAGGTAGGCATGGGGTGGTTGACCTTTTTCACGCATAGTACAAGTGGTATGAAAACGGTCGTTTTCAATTGTAGAGGTTGTGCCGAGCTTCCAAACAGTTCCGAGGTTGTCCACTTACTTCGCTAAACCAA	AUACUUA..CCUGGUGCCGAGAU.UACCAUGAUCAGCCAG.............................................................GUG.GC.CUCUCCAGGGAGAGGC.GCGAG...C.AUUGCACUG..C................G.C-UCGUGCU.GAC..........CCCUGCCACUACCCCAAA....CU.........................GG.GGCAGAUGGGGCAUGCAAUU.UUUGGUAG.UGGGGG-A..CUGCGUU.CG..................C..GCU.AUCCCCCU	:::::::..::::((((<<<<<<.-<<<<<__________~~~~~~~~~~~~~~~~~~~~~~~~~~~~~~~~~~~~~~~~~~~~~~~~~~~~~~~~~~~~~>>>.>>.>>>>>><<<<-<-<<<.-<<<<...<._________.._~~~~~~~~~~~~~~..>.>->>>->>>.-->..........>>>>,<<<<<<-<<____....__~~~~~~~~~~~~~~~~~~~~~~~~~>>.->>->->>>,))))------.--------.-<<<<<-<..-<<<<__.__~~~~~~~~~~~~~~~~~~>..>>>.->>>>>>:	JALBCO010003033.1	30332995-30333558	Arthropoda	Arachnida	Ixodida	Ixodidae
U1	GCA_023375885.1	Dermacentor_andersoni	3.6e-32	GCTGTTATTACTTATTTTGGCAAGTATACAATCTGCCAAATTAAAGAAAATATGGAGAAGAAGAATGCAAAAGCAAATTCAGTATAAATGTACGTTAAAATATATACATTTGCAGAAAAACATTCAGGTAATCTGCTAGTAGCCATACGTACACACTCGGTCAAGAAGGATGGGGTGGGCAAGCCCGACTAGGGATTGGTATACTTACCTGGTGCCGGGATTACCGTGATCAGCGAGGTGGTGTCCCCAGGGTGAGGTGCGGGCATTGCACTGCGCTCATGCTGGCCCCTGCCACTACCCCAAACTGGGGCAGATGGGGCATGCAATTTTTGGTAGTGGGGGACTGCGTTCGCGCTATCCCCCTCCCCTACGTATCCAAAATAAGATTGGTTAAGGCGGAGTGATGCTCCCCTATTGCGGACATGTTTACTTTTCCGCTGCTCTCGCTGAACCCAAGGGCTTCAAGGAGGCCAGTGGTGCCTAAATCGGCTGCAGAGTGGACGTCTTCGCATTCTAATAAAACATGCTCCATAGTTTCCCTAGCTTTACCGCAGCAAGCACGTG	AUACUUA..CCUGGUGCCGGGAU.UACCGUGAUCAGCGAG.............................................................GUG.GU.GUCCCCAGGGUGAGGU.GCGGG...C.AUUGCACUG..C................G.C-UCAUGCU.GGC..........CCCUGCCACUACCCCAAA....CU.........................GG.GGCAGAUGGGGCAUGCAAUU.UUUGGUAG.UGGGGG-A..CUGCGUU.CG..................C..GCU.AUCCCCCU	:::::::..::::((((<<<<<<.-<<<<<__________~~~~~~~~~~~~~~~~~~~~~~~~~~~~~~~~~~~~~~~~~~~~~~~~~~~~~~~~~~~~~>>>.>>.>>>>>><<<<-<-<<<.-<<<<...<._________.._~~~~~~~~~~~~~~..>.>->>>->>>.-->..........>>>>,<<<<<<-<<____....__~~~~~~~~~~~~~~~~~~~~~~~~~>>.->>->->>>,))))------.--------.-<<<<<-<..-<<<<__.__~~~~~~~~~~~~~~~~~~>..>>>.->>>>>>:	JALBCO010003038.1	201810-202373	Arthropoda	Arachnida	Ixodida	Ixodidae
U1	GCA_023375885.1	Dermacentor_andersoni	1.7e-30	CACCTGCACTCCAAACTGCAAAAAGTTACTCAAGTTTACTTTATAGGTTTGTGAACACGAAGCCGTTCCATCACCTGAAATCACCTTAAAGATCTTTGGCGACTTTACTGCCTTCCCAGATTAACTTGCAAGTGACTTGTCTACTTGTACCACATGTCATCATTTCACGCATGGCACCGTTTTCTGACGCTGGTATTCGCATACTTACCTGGTGCTGGGTCGGCGGTGATCACGGAGGCCGCGGCCCCGTGCGGAGGCCATTCCATTGCACTGCGGTTGGCTGAAGCACGCCACTTCCCCAAGTCGGGGTAGCTGGAGCATGCAATTTTTGGTAGTGGGGCTAGGCGTCCGCGCCAGCCCCATTATGAAAATCAAAAGCAAGACATAGTGAGAGTTATACGGTCGTTCAATGAAATATGCATTTATTTTGCACGATACTATCATAGTATCAATTGAGCCATACGCCATTACAACCGTTATTTTTTTGTGCCACTCAAGAGCTTTTCTTTGTTGTTTTCCTTTTTTGTTACGACCTTGACGCGGCGACTGCAGGATCACCAGTT	AUACUUA..CCUGGUGCUGGGUC.GGCGGUGAUCACGGAG.............................................................GCC.GC.GGCCCCGUGCGGAGGC.CAUUC...C.AUUGCACUG..C................G.GUU--GGCU.GAA..........GCACGCCACUUCCCCAAG....UC.........................GG.GGUAGCUGGAGCAUGCAAUU.UUUGGUAG.-UGGGGCU..AGGCGUC.CG..................C..GCC.AGCCCCAU	:::::::..::::((((<<<<<<.-<<<<<__________~~~~~~~~~~~~~~~~~~~~~~~~~~~~~~~~~~~~~~~~~~~~~~~~~~~~~~~~~~~~~>>>.>>.>>>>>><<<<-<-<<<.-<<<<...<._________.._~~~~~~~~~~~~~~..>.>->>>->>>.-->..........>>>>,<<<<<<-<<____....__~~~~~~~~~~~~~~~~~~~~~~~~~>>.->>->->>>,))))------.--------.-<<<<<-<..-<<<<__.__~~~~~~~~~~~~~~~~~~>..>>>.->>>>>>:	JALBCO010003084.1	73691514-73692076	Arthropoda	Arachnida	Ixodida	Ixodidae
U1	GCA_023375885.1	Dermacentor_andersoni	1.2e-29	CACCTGCACTTCAAACTGCAAAAAGTTACGCAAATTTATTTTATAGATTTGTGAACACGAACCACTTCTGTCAAAAAAAATCACCTTAAAGATCTTTCGCGACTTTGCTGCCTTCCCAGATTAACTTGCAAGTGACTTGTCTACTTGTACCACATGTCATCGTTTCAGGCATGGCACCGTTTTCTGACGCTGGCATTCGCATACTTACCTGGTGCTGGGTCGGCGGTGATCACGGAGGCCGCGGCCCCGTGCGGAGGCCACTCCATTGCACTGCGGTTGGCTGAAGCACGCCACTTCCCCAAGTCGGGGTAGCTGGAGCATGCAATTTTTGGTAGTGGGGCTAGGCGTACGCGCCAGCCCCCATTGTGAAAATCAAAAGATATTGTACATGAGGGTATTGTATGTGAAGGATCGGAGACGATTTAAAGCTCCTGTGTTGTCAATACCATCCGGTGGCACAGAGCTGCCGAAGAGCGAAGTTGGGAGCACAGACGCACTCGTATGCAGCGCAGCCCCCTTTCCTTACATTATAGAAAAATTTTCTTGGTTACCTTCATATTTCC	AUACUUA..CCUGGUGCUGGGUC.GGCGGUGAUCACGGAG.............................................................GCC.GC.GGCCCCGUGCGGAGGC.CACUC...C.AUUGCACUG..C................G.GUUG--GCU.GAA..........GCACGCCACUUCCCCAAG....UC.........................GG.GGUAGCUGGAGCAUGCAAUU.UUUGGUAG.-UGGGGCU..AGGCGUA.CG..................C..GCC.AGCCCCCA	:::::::..::::((((<<<<<<.-<<<<<__________~~~~~~~~~~~~~~~~~~~~~~~~~~~~~~~~~~~~~~~~~~~~~~~~~~~~~~~~~~~~~>>>.>>.>>>>>><<<<-<-<<<.-<<<<...<._________.._~~~~~~~~~~~~~~..>.>->>>->>>.-->..........>>>>,<<<<<<-<<____....__~~~~~~~~~~~~~~~~~~~~~~~~~>>.->>->->>>,))))------.--------.-<<<<<-<..-<<<<__.__~~~~~~~~~~~~~~~~~~>..>>>.->>>>>>:	JALBCO010003084.1	73695166-73695728	Arthropoda	Arachnida	Ixodida	Ixodidae
U1	GCA_023375885.1	Dermacentor_andersoni	2.2e-29	TTGATAATATGGCAATTGCAACTTGAAATTGATCCCAGCTAGGTTTATAGTTGTATGGGTGGAAAGCTTTTGCGTTACAGCGAGCTGTTTTGCAAGCTTTCTTTGCTGAGTAGAGTTTTCTTCATGTAGAGTACGCTTCAGTACCTGCTCTATATGGTGCACCGTTTGGAATGGCCAGGTATGCCGACGCGTTGCTCTGCATACTTACCTGGTGCCGGGTTTCCGATGATCATTCAGGTCGGAACCCTGTGCCGAGGCTTTACCATTGCACTGCGGTTGGCTGAAGCACGCCACTACCCCAAACCGGGGCAGATGGGGCATGTAATTTTTGGTAGTGGGGCTCGGCGTACGTGCCAGCCCTATCCACACAAATATAAAGTGAGATCCGTGTAAGTGTTATGACTGCGACCGCGCTTCACTGCTCGGGAGTGGGTTTAGCTTGTTCGTCCATTCGGTTATTCTGGCATGGACGTTATTTCAGTATCATCGGCTTCTCGGATAATGCGTAGTAAATAAAGATTTTTTCCAGTAGCTTATAAAGGCGAAATCCTTTCTAGGCTCAT	AUACUUA..CCUGGUGCCGGGUU.UCCGAUGAUCAUUCAG.............................................................GUC.GG.AACCCUGUGCCGAGGC.UUUAC...C.AUUGCACUG..C................G.G-UUG-GCU.GAA..........GCACGCCACUACCCCAAA...cCG.........................GG.GCA-GAUGGGGCAUGUAAUU.UUUGGUAG.-UGGGGCU..CGGCGUA.CG..................U..GCC.AGCCCUAU	:::::::..::::((((<<<<<<.-<<<<<__________~~~~~~~~~~~~~~~~~~~~~~~~~~~~~~~~~~~~~~~~~~~~~~~~~~~~~~~~~~~~~>>>.>>.>>>>>><<<<-<-<<<.-<<<<...<._________.._~~~~~~~~~~~~~~..>.>->>>->>>.-->..........>>>>,<<<<<<-<<____....__~~~~~~~~~~~~~~~~~~~~~~~~~>>.->>->->>>,))))------.--------.-<<<<<-<..-<<<<__.__~~~~~~~~~~~~~~~~~~>..>>>.->>>>>>:	JALBCO010003042.1	7310764-7311326	Arthropoda	Arachnida	Ixodida	Ixodidae
U1	GCA_023375885.1	Dermacentor_andersoni	2.3e-29	TAATTTGCAGCTCAGTCTGCAAAGCCTTGCTCTAATTTAATTTGAAGGTTTGTCAGCACGATGATCTTCTGTCATAAACATCACTTTAGATATATTTTGCGACTTTGCCGCCTTCCCAGATTTCATTTCAATTGACTTGTCGACCTGCACCACATGCCAACGTTTCATACATGGCGCCATTTTCCAACGCTGGCCTTCGCATACTTACCTGGTGCTGGGTCGGCGGTGATCACGGAGGCCGCGGCCCCGTGCGGAGGCCACTCCATTGCACTGCGGTTGGCTGAAGCACGCCACTTCCCCAAGTCGGGGTAGCTGGAGCATGCAATTTTTGGTAGTGGGGCTAGGCGTGCGCGCCAGCCCCCATTGTGAAAAATCAAAAGGAAGACACAGTGTAGCGTTAACCGCGTGTGTGTTCCCTGACGTAGAGTAGTTTAAAAAACTCAGTGCCCTTCCACCGTGAAGAAGGATGACCAGCGAAGCTGTGTATGTGGGCCCTTTAATGGCGAACTGCACCCCCGCCGCGGGTCGGGCTCGTATTGCACTATCTCCGGGATCGGCCCACG	AUACUUA..CCUGGUGCUGGGUC.GGCGGUGAUCACGGAG.............................................................GCC.GC.GGCCCCGUGCGGAGGC.CACUC...C.AUUGCACUG..C................G.GUUG--GCU.GAA..........GCACGCCACUUCCCCAAG....UC.........................GG.GGUAGCUGGAGCAUGCAAUU.UUUGGUAG.-UGGGGCU..AGGCGUG.CG..................C..GCC.AGCCCCCA	:::::::..::::((((<<<<<<.-<<<<<__________~~~~~~~~~~~~~~~~~~~~~~~~~~~~~~~~~~~~~~~~~~~~~~~~~~~~~~~~~~~~~>>>.>>.>>>>>><<<<-<-<<<.-<<<<...<._________.._~~~~~~~~~~~~~~..>.>->>>->>>.-->..........>>>>,<<<<<<-<<____....__~~~~~~~~~~~~~~~~~~~~~~~~~>>.->>->->>>,))))------.--------.-<<<<<-<..-<<<<__.__~~~~~~~~~~~~~~~~~~>..>>>.->>>>>>:	JALBCO010003084.1	73688004-73688566	Arthropoda	Arachnida	Ixodida	Ixodidae
U1	GCA_023375885.1	Dermacentor_andersoni	4.6e-29	ATAATATGGCAGTTGCAATTTCAAAATGATGCCAGCTAGGTTTATATTTTTATGGGTTGAAGGCTCTTGTGTTACAACGAGTTCTTTTGCAAGCTTTCGTTACTGGGCAGAGTTTTCTGTTTCATGTAGAGTACGCTTCAGTACCTGCTCTACATGGTGCACCGTTTGGAATGGCCAGGTACGCCGACCCGTTGCTTTGCATACTTACCTGGTGCCGGGTTTCCGATGATCATTCAGGTCGGCGCCCCGTGCCGAGGCCTCACCATTGCACTGCGGTTGGCTGAAGCACGCCACTACCCCAAACCGGGGCAGATGGGGCATGTAATTTTTGGTAGTGGGGCTCGGCGTACGCGCCAGCCCCTATCACACGAATATAAAGTGAGATCAGTAGAAGTGTTATGGCTGCGACCGCGCTTCACTGCTCGGCGGTAGGTTTAGCTTGTTCGTCCATTCTTTCCCTCTGTCATGGACAAGGATTATTTCCAGTCGCTTACTTTGATCTCTGTCGAAGTGTGCTGAGTATTGAACGATCTATTGCGGTTGCCTAGGTGTCTGATCTGGCG	AUACUUA..CCUGGUGCCGGGUU.UCCGAUGAUCAUUCAG.............................................................GUC.GG.CGCCCCGUGCCGAGGC.CUCAC...C.AUUGCACUG..C................G.GUUG--GCU.GAA..........GCACGCCACUACCCCAAA...cCG.........................GG.GCA-GAUGGGGCAUGUAAUU.UUUGGUAG.-UGGGGCU..CGGCGUA.CG..................C..GCC.AGCCCCUA	:::::::..::::((((<<<<<<.-<<<<<__________~~~~~~~~~~~~~~~~~~~~~~~~~~~~~~~~~~~~~~~~~~~~~~~~~~~~~~~~~~~~~>>>.>>.>>>>>><<<<-<-<<<.-<<<<...<._________.._~~~~~~~~~~~~~~..>.>->>>->>>.-->..........>>>>,<<<<<<-<<____....__~~~~~~~~~~~~~~~~~~~~~~~~~>>.->>->->>>,))))------.--------.-<<<<<-<..-<<<<__.__~~~~~~~~~~~~~~~~~~>..>>>.->>>>>>:	JALBCO010003042.1	7314006-7314568	Arthropoda	Arachnida	Ixodida	Ixodidae
U1	GCA_023375885.1	Dermacentor_andersoni	5.8e-29	TCGACGTGATCCTTGAAAAGGAACTGTTCCGTGTTATCTATATACAGGATTACGCCTAGGATGCTTTCGTGTTCAAATATTCTGTTTTGCAAGCCTTAGCTGCTTTGCTGCTGTTTCAAGTAGATCAAAACTAAACTTATCCGCTTGTCACATATGCTGTCGTTCCTGGAATGGCCTGTCAGCCCGTCGCGCTATGTTGCATACTTACCTGGTGTCGGGCTCTCCGGTGATCATTACGGCCGGGACCCCGTGCCGAGGCCTACCATTGCACTGCGGTTGGCTGAAGCACGCCACTATCCCAAAGCGGGATAGGTGGGGCATGTAATTTTTGGTAGTGGGGCTCGGCGTACGCGCCAGCCCCTACTAAGGCGAAATCAAAAGTCAGAGCTTTGAATTGTCATGAAGGTCTGCTACTACTAGTGTCGTGTGTGCTGCGGGTTGGGCATGGAGGCGGTGGAGTAGGTAGCCGACGGCCTCGAGGGTGCAATCTCGGTGGTGTGGGTAGGCTTCCTACTGTGGAGGCGCCAGTCGCGAAGCTGTGACGAAAATGTGACATTGTCCCT	AUACUUA..CCUGGUGUCGGGCUcUCCGGUGAUCAUUACG.............................................................GCC.GG.GACCCCGUGCCGAGGC.CUA-C...C.AUUGCACUG..C................G.G--UUGGCU.GAA..........GCACGCCACUAUCCCAAA....GC.........................GGgAUA-GGUGGGGCAUGUAAUU.UUUGGUAG.-UGGGGCU..CGGCGUA.CG..................C..GCC.AGCCCCUA	:::::::..::::((((<<<<<<.-<<<<<__________~~~~~~~~~~~~~~~~~~~~~~~~~~~~~~~~~~~~~~~~~~~~~~~~~~~~~~~~~~~~~>>>.>>.>>>>>><<<<-<-<<<.-<<<<...<._________.._~~~~~~~~~~~~~~..>.>->>>->>>.-->..........>>>>,<<<<<<-<<____....__~~~~~~~~~~~~~~~~~~~~~~~~~>>.->>->->>>,))))------.--------.-<<<<<-<..-<<<<__.__~~~~~~~~~~~~~~~~~~>..>>>.->>>>>>:	JALBCO010003064.1	8104535-8105097	Arthropoda	Arachnida	Ixodida	Ixodidae
U1	GCA_023375885.1	Dermacentor_andersoni	7.1e-29	ATGATATGGCAGTTGCAATTTGAAAATGATGCCTGCTAGGTTTATAGTTTGATGGGTTGAAGGCTCTTGTGTTACAGTGAGTTGTTTTGCAAGCTTCAGTTGCTGAGCAAAGATTTCTGTTTCATGATGAGTACGCTTCAGTGCCCGCTCCATATGATGCACCCTGTAGAATGGCTTCTTACGCCGACGCACTTCTCCGCATACTTACCTGGTGCCGGGTTTCCGATGATCATTCAGGTCGGCGCCCCGTGCCGAGGCCTTGCCATTGCACTGCGGTTGGCTGAAGCACGCCACTACCCCAAACCGGGGCAGATGGGGCATGTAATTTTTGGTAGTGGGGCTCGGCGTACGCGCCAGCCCCTTCCATGCTCAAATCTAAAGCCAGATCTTAATCAGCCCTTGCGATTTAGCTAGTTTGGTTACTTCGGCCGGCGTCGTAAGCCCCAGCTATAAATAAAACTCCCTACGGCGACTTCTGAGATAACGTTTATGTAAAGATTATTTCCGGTCCCCTATAAATATAATTGATAGTGACAGTTGGTGAATGATAACTTTGCAGTAAA	AUACUUA..CCUGGUGCCGGGUU.UCCGAUGAUCAUUCAG.............................................................GUC.GG.CGCCCCGUGCCGAGGC.CUUGC...C.AUUGCACUG..C................G.G-UUG-GCU.GAA..........GCACGCCACUACCCCAAA...cCG.........................GG.GCA-GAUGGGGCAUGUAAUU.UUUGGUAG.-UGGGGCU..CGGCGUA.CG..................C..GCC.AGCCCCUU	:::::::..::::((((<<<<<<.-<<<<<__________~~~~~~~~~~~~~~~~~~~~~~~~~~~~~~~~~~~~~~~~~~~~~~~~~~~~~~~~~~~~~>>>.>>.>>>>>><<<<-<-<<<.-<<<<...<._________.._~~~~~~~~~~~~~~..>.>->>>->>>.-->..........>>>>,<<<<<<-<<____....__~~~~~~~~~~~~~~~~~~~~~~~~~>>.->>->->>>,))))------.--------.-<<<<<-<..-<<<<__.__~~~~~~~~~~~~~~~~~~>..>>>.->>>>>>:	JALBCO010003043.1	30066323-30066885	Arthropoda	Arachnida	Ixodida	Ixodidae
U1	GCA_023375885.1	Dermacentor_andersoni	7.4e-29	GCAATCTACGCTTTAGCCGTCCACGTTTCTTAAAACTCGATTTACAGTACTGTGGCAGCACAGCTTACGCGCGTAATTAGTTAATCCGTCAGCTACCTACTTTAGGCGTTGCTTTAGTGGCAAGTGAAATACGCCCGGGATAACTTGCGCCACATGTCAGTAAGCTCGGAATGACCATGCTTTGTGACGCCGTCTCTTGCATACTTACCTGGTGCCGGGCTCTCTGGTGATCAATTAGGCCGGGGCCCCGTGCCGAGGCCTTACCATTGCACCACGGTTGGCTGACGCACGCCACTACCCCAAACCGGGGCAGATGGGGCATGTAATTTTTGGTAGTGGGGCTCGGCGTGCGCGCCAGCCCCCTCGTATCAAAACGAAAAATCAGATTTGAGAAACGCTCGTCCATGCTATATACCGTTTTAATGAGAGCGCTGCCATTTTGCGATCAGAGCGTGGTTTATCATTTGGCGGAATGCTGCTATATGGGATGCGCTGGAAGGTGAACATGCTGTTGACGAGCGGCAAATTTTCGCGTTTTCCTGAGAGGTGTCACATTTTTCCGGA	AUACUUA..CCUGGUGCCGGGCUcUCUGGUGAUCAAUUAG.............................................................GCC.GG.GGCCCCGUGCCGAGGC.CUUAC...C.AUUGCACCA..C................G.G-UUG-GCU.GAC..........GCACGCCACUACCCCAAA...cCG.........................GG.GCA-GAUGGGGCAUGUAAUU.UUUGGUAG.-UGGGGCU..CGGCGUG.CG..................C..GCC.AGCCCCCU	:::::::..::::((((<<<<<<.-<<<<<__________~~~~~~~~~~~~~~~~~~~~~~~~~~~~~~~~~~~~~~~~~~~~~~~~~~~~~~~~~~~~~>>>.>>.>>>>>><<<<-<-<<<.-<<<<...<._________.._~~~~~~~~~~~~~~..>.>->>>->>>.-->..........>>>>,<<<<<<-<<____....__~~~~~~~~~~~~~~~~~~~~~~~~~>>.->>->->>>,))))------.--------.-<<<<<-<..-<<<<__.__~~~~~~~~~~~~~~~~~~>..>>>.->>>>>>:	JALBCO010003043.1	15453044-15453607	Arthropoda	Arachnida	Ixodida	Ixodidae
U1	GCA_023375885.1	Dermacentor_andersoni	8.1e-29	TAATACGGCCATTACAAGCAAAGAAAACTGGCAAACTAGGATTATAGTTGTATGTATGGAGTGCTTGTGCGTTACGGTAGGTAATTTAGCAACTCTTCCTTGCTAAGCAAAGTTTCCTGTTTCATGTAGAGTACTCCAGACTACCCGCTCCATATGGTGCACCTTTTGGAATGGCCAGGTATGGCGACGTGTTCCTCTGCATACTTACCTGGTGCCGGGTTTCCGATGATCATTGAGGTCGGCGCCCCGTGCCGAGGCCTTGCCATTGCACTGCGGTTGGCTGAAGCACGCCACTACCCCAAACCGGGGCAGATGGGGCATGTAATTTTTGGTAGTGGGGCTCGGCGTACGCGCCAGCCCCTTCCATGTTCAAGTACAAAAAATAGAGGAAACATTATCAGCGAGCACACGAGGGTGCTAACTTCATCGACGCAAGCCTGACCACACCACGTGCAGTGGGCTCATGCGCGAGATATATTAGATAGGTGGGCAACGTGCCCTTCTCACGCTGCCCAAGTTGTCAAGTTGTTTGAGTGTGTAGTAGCACGTGACACTGTCACTTC	AUACUUA..CCUGGUGCCGGGUU.UCCGAUGAUCAUUGAG.............................................................GUC.GG.CGCCCCGUGCCGAGGC.CUUGC...C.AUUGCACUG..C................G.G-UUG-GCU.GAA..........GCACGCCACUACCCCAAA...cCG.........................GG.GCA-GAUGGGGCAUGUAAUU.UUUGGUAG.-UGGGGCU..CGGCGUA.CG..................C..GCC.AGCCCCUU	:::::::..::::((((<<<<<<.-<<<<<__________~~~~~~~~~~~~~~~~~~~~~~~~~~~~~~~~~~~~~~~~~~~~~~~~~~~~~~~~~~~~~>>>.>>.>>>>>><<<<-<-<<<.-<<<<...<._________.._~~~~~~~~~~~~~~..>.>->>>->>>.-->..........>>>>,<<<<<<-<<____....__~~~~~~~~~~~~~~~~~~~~~~~~~>>.->>->->>>,))))------.--------.-<<<<<-<..-<<<<__.__~~~~~~~~~~~~~~~~~~>..>>>.->>>>>>:	JALBCO010003043.1	30123015-30123577	Arthropoda	Arachnida	Ixodida	Ixodidae
U1	GCA_023375885.1	Dermacentor_andersoni	8.1e-29	ATGATATGGCAGGTGCAATTTGAAAATGACGCTTGCTAGGTTTATAGTTTTATGGGTTGACTGCTTTTGTGTTAAAGTGAGTTGTTTTGCAAGGTTTCGTTGCTGAGCAAAGTGTTCTGTTTCATGTAGAGTGCGCTTCAGTGTCCACTCCATATGGTGCACCTTTCAGCATGGCTTCTTATGCCGACGCGCTTTTCCGCATACTTACCTGGTGCCGGGTTTCCGATGATCACTCAGGTCGGCGCCCCGTGCCGAGGCCTTGCCATTGCACTGCGGTTGGCTGAAGCACGCCACTACCCCAAACCGGGGCAGATGGGGCATGTAATTTTTGGTAGTGGGGCTCGGCGTACGCGCCAGCCCCTTCCATGCTCAAATATAAAGTCAGATCTAAGTCAGCCCTTGCGACCGCGCTTAAATGGTCGGGAGTAGGTTTAGCTAGTTTGTCCGTTTCACTGGCATGGACGTTACTTCAGCCGGACGTTACTCGCTAGGGGGACTTCCCAGATAATGCGTATATAAGTATTATTTGCAGTCGCTTATAAAGGCTAAAGCCTTTCTAGGCT	AUACUUA..CCUGGUGCCGGGUU.UCCGAUGAUCACUCAG.............................................................GUC.GG.CGCCCCGUGCCGAGGC.CUUGC...C.AUUGCACUG..C................G.G-UUG-GCU.GAA..........GCACGCCACUACCCCAAA...cCG.........................GG.GCA-GAUGGGGCAUGUAAUU.UUUGGUAG.-UGGGGCU..CGGCGUA.CG..................C..GCC.AGCCCCUU	:::::::..::::((((<<<<<<.-<<<<<__________~~~~~~~~~~~~~~~~~~~~~~~~~~~~~~~~~~~~~~~~~~~~~~~~~~~~~~~~~~~~~>>>.>>.>>>>>><<<<-<-<<<.-<<<<...<._________.._~~~~~~~~~~~~~~..>.>->>>->>>.-->..........>>>>,<<<<<<-<<____....__~~~~~~~~~~~~~~~~~~~~~~~~~>>.->>->->>>,))))------.--------.-<<<<<-<..-<<<<__.__~~~~~~~~~~~~~~~~~~>..>>>.->>>>>>:	JALBCO010003043.1	30054287-30054849	Arthropoda	Arachnida	Ixodida	Ixodidae
U1	GCA_023375885.1	Dermacentor_andersoni	9.7e-29	ACAATCTGTTACTTTAGCCTCAACATTTCTTAAGACCTAATTTACAGTATTGTGCCAGCGGAGATTACACGCATAATTTGTTAATACGTCAGCTACCTATTTTAGGTGTTGTGTTAGCGATAAGTCAAATGCGCATTGGATAACTTGCGCCACATGGCAGTAAGCAGAGAATGGCCCAGCTTTGCGACGCCGTCTGTTGCATACTTACCTGGTGCCGGGCTTTCTGACGATCAATTAGGTCGGGGCCCCGTGTCGAGGCCTTACCATTGCACTGCGGTTGGCTGAAACACGCCACTACCCCAAACCGGGGCAGATGGGGCATGTAATTTCTGGTAGTGGGGTTCGGCGTGCGCGCCAGCCCCTTCGTATCGTATTCGAAAATCAGATTAGAAAACACTCGTCATATGTCGACGACTCCATATTGCGATCACAGCGTAACGTGGTATCACGCTGGAGGGTGAACCATAAGTCTCGAACACATTCAAGTTCCAACGACCGCCATAGAAGGCGAGAAATCAACTGCGGCACAACCCAGCATGAAGCGCGTAAGTGGAGCTACTGTAA	AUACUUA..CCUGGUGCCGGGCUuUCUGACGAUCAAUUAG.............................................................GUC.GG.GGCCCCGUGUCGAGGC.CUUAC...C.AUUGCACUG..C................G.G-UUG-GCU.GAA..........ACACGCCACUACCCCAAA...cCG.........................GG.GCA-GAUGGGGCAUGUAAUU.UCUGGUAG.-UGGGGUU..CGGCGUG.CG..................C..GCC.AGCCCCUU	:::::::..::::((((<<<<<<.-<<<<<__________~~~~~~~~~~~~~~~~~~~~~~~~~~~~~~~~~~~~~~~~~~~~~~~~~~~~~~~~~~~~~>>>.>>.>>>>>><<<<-<-<<<.-<<<<...<._________.._~~~~~~~~~~~~~~..>.>->>>->>>.-->..........>>>>,<<<<<<-<<____....__~~~~~~~~~~~~~~~~~~~~~~~~~>>.->>->->>>,))))------.--------.-<<<<<-<..-<<<<__.__~~~~~~~~~~~~~~~~~~>..>>>.->>>>>>:	JALBCO010003043.1	15445142-15445705	Arthropoda	Arachnida	Ixodida	Ixodidae
U1	GCA_023375885.1	Dermacentor_andersoni	1.1e-28	TAATATGGCAGTTGTAATTTGACAACGGTGCCAGCTAGGTTTATAATTGTATGGGTGGAAGGCTTCTTTGTTACAGTGAGTTGGTTTGCAAGCTTTCGTTGCTGAGCAAGAGTTTTATCTTTCATGTAGAGTACGCTTCAGTACCTGCTCCATATGGTGCACCTTTCAGCATGGCTTCTTATGCCGACGCGCTTTTCCGCATACTTACCTGGTGCCGGGTTTCCGATGATCATTCAGGTCGGCGCCCCGTGCCGAGGCCTTGCCATTGCACTGCGGTTGGCTGAAGCACGCCACTACCCCAAACCGGGGCAGATGGGGCATGTAATTTTTGGTAGTGGGGCTTGGCGTACGCGCCAGCCCCTTCCATGCACAAATATAAAGAGAGATCCGTGAAAGTGTTATGGCAGCGACCGCGCTTAACTGCTCGGCAGTAGGTTTAGCTTGTTGGTCTATTCCTTCACTCTAGCATGGACGTTATTTTGGCGTCAACGGCCCCTATAGGGGGAATATCTCAGATAATGCGTATATAAGGATTATTTCCAGTCGCTTATTTTGAATTTCTG	AUACUUA..CCUGGUGCCGGGUU.UCCGAUGAUCAUUCAG.............................................................GUC.GG.CGCCCCGUGCCGAGGC.CUUGC...C.AUUGCACUG..C................G.G-UUG-GCU.GAA..........GCACGCCACUACCCCAAA...cCG.........................GG.GCA-GAUGGGGCAUGUAAUU.UUUGGUAG.-UGGGGCU..UGGCGUA.CG..................C..GCC.AGCCCCUU	:::::::..::::((((<<<<<<.-<<<<<__________~~~~~~~~~~~~~~~~~~~~~~~~~~~~~~~~~~~~~~~~~~~~~~~~~~~~~~~~~~~~~>>>.>>.>>>>>><<<<-<-<<<.-<<<<...<._________.._~~~~~~~~~~~~~~..>.>->>>->>>.-->..........>>>>,<<<<<<-<<____....__~~~~~~~~~~~~~~~~~~~~~~~~~>>.->>->->>>,))))------.--------.-<<<<<-<..-<<<<__.__~~~~~~~~~~~~~~~~~~>..>>>.->>>>>>:	JALBCO010003043.1	28305280-28305842	Arthropoda	Arachnida	Ixodida	Ixodidae
U1	GCA_023375885.1	Dermacentor_andersoni	1.1e-28	ATAAAACAATCAATAAATTTCAAAAAGGTAGAAAGTAAGATTATAGGTTTGTAATCACGAAGCTTCTGCGCCGTAAGAACTGGCCATGTGTTATCTGTCACTTCATATACCGTTTAGGATAAGATGCGACGCACTCTTCGCAACCAGTGCCACATGTAGGGCCTCTTGGAATAGGCTGTCGTCCCGATGGAATGCATGTCATACTTACCTGGTGCCGAGTTCCTGATGATCATTCAGGTCGGGGCTCCGTGCCGAGGCTAACCATTGCACCTCGGTTGGCTGAAGCACGCCACTACCCCAAACCGGGGCAGATGGGGCATGTAATTTTTGGTAGTGGGGCTCGGCGTGCGCGCCAGCCCCGCCATGTTAAAATCCAAAGTAAGAAAGTCGCGAATACTGTCTCGAAGTGGGGACGACGACAGAATACAAACTGATAATTATGCGTGAAGGGCAGTGGAGCAAGGCGAAAGTCTGCAAAGTAGGGCCAAAGCGCGCACGAGCGCCGGCAACGCGTCTCTACGGCGTCGCCAAAGGAGTCTACACGGCGTCCGCGATTCTGGCT	AUACUUA..CCUGGUGCCGAGUU.CCUGAUGAUCAUUCAG.............................................................GUC.GG.GGCUCCGUGCCGAGGC.UAA-C...C.AUUGCACCU..C................G.G--UUGGCU.GAA..........GCACGCCACUACCCCAAA...cCG.........................GG.GCA-GAUGGGGCAUGUAAUU.UUUGGUAG.-UGGGGCU..CGGCGUG.CG..................C..GCC.AGCCCCGC	:::::::..::::((((<<<<<<.-<<<<<__________~~~~~~~~~~~~~~~~~~~~~~~~~~~~~~~~~~~~~~~~~~~~~~~~~~~~~~~~~~~~~>>>.>>.>>>>>><<<<-<-<<<.-<<<<...<._________.._~~~~~~~~~~~~~~..>.>->>>->>>.-->..........>>>>,<<<<<<-<<____....__~~~~~~~~~~~~~~~~~~~~~~~~~>>.->>->->>>,))))------.--------.-<<<<<-<..-<<<<__.__~~~~~~~~~~~~~~~~~~>..>>>.->>>>>>:	JALBCO010003026.1	34288720-34289281	Arthropoda	Arachnida	Ixodida	Ixodidae
U1	GCA_023375885.1	Dermacentor_andersoni	1.3e-28	TCACTTGCAGCTTAGTCAGCAGAGCACTGCTCTAATCTAATTTAAAGGTTTGTCAGCACGATGATCTTCTGTCCGATACGTCATTTTAAACATCTGTTGTTGCTTTGCCGCCTTCCAAGATTGACTTTCTATTGACATCTCTACTTGTACCACATGTCATCGTTTCAGGCATGGCGTCGTTTTCCAGCTGCGATCCTTGCATACTTACCTGGTGCTGGGTTTGTGGTGATCACAGAGGCCACGGCCCCGTGCGGAGGCCACTCCATTGCACTACGGTAGGCTGAAGCACGCCACTTCCCCAAGTTGGGGTAGCTGGAGCATGGAATTTTTGGTAGTTGGGCTTGGCGTGCGCGCCAGCCCCCATTATGAAAATCAAAAGGAAGATATGGTGTAGCAAATCTCTATGGTGTAGCGTTAAGCACGCGTCTGTTCCAAGAACTAGGGCTGTAAAAAAAAAAGAACGCAATTCCACGCTGTGACGACATCCAAAACAGCGAAGCTGGCGGTCGTTTTCTGAAATTTGAACTCGTTTCTTGCGCGATTTTCAGGAGCCTTTTGTTTC	AUACUUA..CCUGGUGCUGGGUU.UGUGGUGAUCACAGAG.............................................................GCC.AC.GGCCCCGUGCGGAGGC.CACUC...C.AUUGCACUA..C................G.GUAG--GCU.GAA..........GCACGCCACUUCCCCAAG....UU.........................GG.GGUAGCUGGAGCAUGGAAUU.UUUGGUAG.UUGGGCU-..UGGCGUG.CG..................C..GCC.A-GCCCCC	:::::::..::::((((<<<<<<.-<<<<<__________~~~~~~~~~~~~~~~~~~~~~~~~~~~~~~~~~~~~~~~~~~~~~~~~~~~~~~~~~~~~~>>>.>>.>>>>>><<<<-<-<<<.-<<<<...<._________.._~~~~~~~~~~~~~~..>.>->>>->>>.-->..........>>>>,<<<<<<-<<____....__~~~~~~~~~~~~~~~~~~~~~~~~~>>.->>->->>>,))))------.--------.-<<<<<-<..-<<<<__.__~~~~~~~~~~~~~~~~~~>..>>>.->>>>>>:	JALBCO010003084.1	73243252-73243813	Arthropoda	Arachnida	Ixodida	Ixodidae
U1	GCA_023375885.1	Dermacentor_andersoni	1.6e-28	ATGATATGGCAGTTGCAATTTGACAATAGTGCCAGTTAGGTTTATAATTATATGGGTGGAAAGCTTCTTTGTTACAATGAGTTGCTTTGCAAGCTTTCGCTGCTGAGCAGAGTTTTATCTTTCATGTAGAGTACTCGTCAGTACTTGCTCCATATAGTGCACCGTTTGTAATGGCTAGGTATGACTCCGTGTTCCTCTGCATACTTACCTGGTGCCGGGTTTCCGATGATCATTCAGGTCGGCGCCCCGTGCCGAGGCCTTGCCATTGCACTGCGGTTGGCTGAAGCACGCCACTACCCCAAACCGGGGCAGATGGGGCATGTAATTTTTGGTAGTGGGGCTAGGCGTACGCGCCAGCCCCTTCCACACGAATATAAAGAGAGATCCCTGAAAGTGTTATGGCTGCGACAGCGCTTAACTGCTCGCGAGTAGGTTTAGTTTGTAAGACCGCTCCGTTACTCTGGCATTGACGTTATTCCAACATCATCGGCCGGCGTCGTAAACACCCGCTTTAAATAAAACTCCCTATGGGGACTTCTCAGATAATGCGTATATGAGGGTTA	AUACUUA..CCUGGUGCCGGGUU.UCCGAUGAUCAUUCAG.............................................................GUC.GG.CGCCCCGUGCCGAGGC.CUUGC...C.AUUGCACUG..C................G.G-UUG-GCU.GAA..........GCACGCCACUACCCCAAA...cCG.........................GG.GCA-GAUGGGGCAUGUAAUU.UUUGGUAG.-UGGGGCU..AGGCGUA.CG..................C..GCC.AGCCCCUU	:::::::..::::((((<<<<<<.-<<<<<__________~~~~~~~~~~~~~~~~~~~~~~~~~~~~~~~~~~~~~~~~~~~~~~~~~~~~~~~~~~~~~>>>.>>.>>>>>><<<<-<-<<<.-<<<<...<._________.._~~~~~~~~~~~~~~..>.>->>>->>>.-->..........>>>>,<<<<<<-<<____....__~~~~~~~~~~~~~~~~~~~~~~~~~>>.->>->->>>,))))------.--------.-<<<<<-<..-<<<<__.__~~~~~~~~~~~~~~~~~~>..>>>.->>>>>>:	JALBCO010003043.1	30004111-30004673	Arthropoda	Arachnida	Ixodida	Ixodidae
U1	GCA_023375885.1	Dermacentor_andersoni	1.6e-28	TCATTTGCAAGTCAGTCTGCAGAGCATTGCTGTAATTTAATTTAAAGCTTTGTCAGCACGATGACCTTCTGTCAGATACGCCAGCTTAAATATCGTTTGCGACTTTGCCACCTTTCCAGATGAAGTTTAAATTGACATTTCTGCCTGTGCCACATGCCATCGTTTCAGACATGGCGCCATTTTCCAACGCTGGTCTCCGCATACTTACCTGGTGTTGGGTCGGCGGTGATCACGGAGGCCACGGCCCCGTGCGGAGGCCTCTCCATTGCACTGCGGTTGGCTGAAGCACGCCACTTCCCCAAGTCGGGGTAGCTGGAGCATGTAATTTTTGGTAGTGGGGCTAGGCGTGCGCGCCAGCCCCCATTATGAAAATCAAAAGCAAGACTTGGCGTGATTGCCGATTTGTGGGGCAAAATTGGCTCTCTTTTTTTGTCTAAAGCTGTGCCTCGCAATGAATATGTATATCAAGTCTGCTATCCTCATTAATTCCGTTCCTCTATCACCCACTCTGGTGACATTCGTTCAGGTGCAAGCAGTGCTGTGATAGATGATTACAGCGTGGT	AUACUUA..CCUGGUGUUGGGUC.GGCGGUGAUCACGGAG.............................................................GCC.AC.GGCCCCGUGCGGAGGC.CUCUC...C.AUUGCACUG..C................G.GUUG--GCU.GAA..........GCACGCCACUUCCCCAAG....UC.........................GG.GGUAGCUGGAGCAUGUAAUU.UUUGGUAG.-UGGGGCU..AGGCGUG.CG..................C..GCC.AGCCCCCA	:::::::..::::((((<<<<<<.-<<<<<__________~~~~~~~~~~~~~~~~~~~~~~~~~~~~~~~~~~~~~~~~~~~~~~~~~~~~~~~~~~~~~>>>.>>.>>>>>><<<<-<-<<<.-<<<<...<._________.._~~~~~~~~~~~~~~..>.>->>>->>>.-->..........>>>>,<<<<<<-<<____....__~~~~~~~~~~~~~~~~~~~~~~~~~>>.->>->->>>,))))------.--------.-<<<<<-<..-<<<<__.__~~~~~~~~~~~~~~~~~~>..>>>.->>>>>>:	JALBCO010003084.1	73571917-73572479	Arthropoda	Arachnida	Ixodida	Ixodidae
U1	GCA_023375885.1	Dermacentor_andersoni	1.6e-28	TCACTTGCCGCTTAGCCAGCAGAGCATTGCTCTAATTCAGTTTAAAGGCTTGTCAGAACGATGATCTTCTGTCCGATAATTTACCTTAAACATCTCATACGGCTTTGCCGCCTTCCCAGATTGACTTTCCATTGACTTGTTTCCTAGTACCACATGCCATCGTTTCAGGCATGGCTTCGTTTTCCAGCTGCGATCCCTGCATACTTACCTGGTGCGGGGTTTGCGGTGATCACCGAGGCCTCGGCCCCGTGCAGAGGCCACTCCATTGCACTGCGGTTGGCTGAAGCACGCCACTTCCCCAAGTTGGGGTAGCTGGAGCATGCAATTTTTGGTCGTGGGGCTAGGCGTGCGCGCCGGCCCCCATTGTGAAAATCAAAAGGAACATATGGTGTAGCGTTAAGCACGGTAGCAAAAAAAAAAAAAAAACAAGCAAAGCCAAAGCTGGGGGTCGTTTTGAGAAATTTGAACTCGTTCTTAGCGCGATTTTCAGGAATCTTTTGTCTCGTTCCCGTCGTTTTGCTGGATTCCTGCTTCGGTTCCGGACTGCGCACACTTTTCAGCTG	AUACUUA..CCUGGUGCGGGGUU.UGCGGUGAUCACCGAG.............................................................GCC.UC.GGCCCCGUGCAGAGGC.CACUC...C.AUUGCACUG..C................G.GUUG--GCU.GAA..........GCACGCCACUUCCCCAAG....UU.........................GG.GGUAGCUGGAGCAUGCAAUU.UUUGGUCG.-UGGGGCU..AGGCGUG.CG..................C..GCC.GGCCCCCA	:::::::..::::((((<<<<<<.-<<<<<__________~~~~~~~~~~~~~~~~~~~~~~~~~~~~~~~~~~~~~~~~~~~~~~~~~~~~~~~~~~~~~>>>.>>.>>>>>><<<<-<-<<<.-<<<<...<._________.._~~~~~~~~~~~~~~..>.>->>>->>>.-->..........>>>>,<<<<<<-<<____....__~~~~~~~~~~~~~~~~~~~~~~~~~>>.->>->->>>,))))------.--------.-<<<<<-<..-<<<<__.__~~~~~~~~~~~~~~~~~~>..>>>.->>>>>>:	JALBCO010003084.1	73587929-73588491	Arthropoda	Arachnida	Ixodida	Ixodidae
U1	GCA_023375885.1	Dermacentor_andersoni	3.4e-28	GAAAAAGCTATCAATAAATTTCGTAGATGTTGAAAGCAGGATTATATGGTTTTAGCTACAAGTCTTCTCTGTCGTAAAACCGCCTTGTACGTTTCTGTAAATTAGTGTTGCGTTTACTATAAGACGCGATGCACTCTTCACAACCAGCGCAACGTATAGGGCCTCTTGAAATAAGCTGTCGTTCCGATGAATTACGCTTCATACTTACCTGGTGCCGAGTTCCCGATGATCATTCAGGTCGGGGCTCCGTGCGGAGGCTAACCATTGCACTACGGTTGGCTGAATCACGCCACTACCCCAAACCGGGGCAGATGGGGCATGTAATTTTTGGTAGTGGGGCTCGGCGTGCGCGCCAGCCCCTCCATGTTGGAATCCAAAGTAAGAACTCGTGTATCCTGCATTCAAGCGGTGCCCACGTACGAATTACATAACCTGTGCAAACCCAAATGCAGTGCACCTGACGTTCAAGCACTTGTTCGCCCAGCAGTTAACTGTTATCGCTTCATATTTCAAGGACAGCCCAGCTAGCTAGAATCCGATATTTGATTCGAAAGACGTTACT	AUACUUA..CCUGGUGCCGAGUU.CCCGAUGAUCAUUCAG.............................................................GUC.GG.GGCUCCGUGCGGAGGC.UAA-C...C.AUUGCACUA..C................G.G--UUGGCU.GAA..........UCACGCCACUACCCCAAA...cCG.........................GG.GCA-GAUGGGGCAUGUAAUU.UUUGGUAG.-UGGGGCU..CGGCGUG.CG..................C..GCC.AGCCCCUC	:::::::..::::((((<<<<<<.-<<<<<__________~~~~~~~~~~~~~~~~~~~~~~~~~~~~~~~~~~~~~~~~~~~~~~~~~~~~~~~~~~~~~>>>.>>.>>>>>><<<<-<-<<<.-<<<<...<._________.._~~~~~~~~~~~~~~..>.>->>>->>>.-->..........>>>>,<<<<<<-<<____....__~~~~~~~~~~~~~~~~~~~~~~~~~>>.->>->->>>,))))------.--------.-<<<<<-<..-<<<<__.__~~~~~~~~~~~~~~~~~~>..>>>.->>>>>>:	JALBCO010003026.1	36208800-36209361	Arthropoda	Arachnida	Ixodida	Ixodidae
U1	GCA_023375885.1	Dermacentor_andersoni	3.6e-28	TCATTTGCAAGTCAGTCTGCAGAGCATTGCTGTAATTTAATTTAAAGCTTTGTCAGCACGATGACCTTCTGTCAGATACGCCAGCTTAAATATCGTTTGCAACTATGCCGCCTTTCCAGATGAAGTTTAAATTGACATTTCTGCCTGTGCCACATGCCATCGTTTCAGACATGGCGCAATTTTCCAACGCTGGCCTCCGCATACTTACCTGGTGTTGGGTCGGCGGTGATCACGGAGGCCACGGCCCCGTGCGGAGGCCTCTCCATTGCACTGCGGTTGGCTGAAGCACGCCACTTCCCCAAGTCGGGGTAGCTGGAGCATGCAATTTTTGGTAGTGGGGCTAGGCGTGCGCGCCAGCCCCTATTATGAAAATCAAAAGCAAGACATGGTGTGATTGCCGATTTGTGGGGGAAATTTAGCTGTTTTTTTTGTCTAAAGCTGTGCCTCGCAATGAATATGTATATCAGGTCTGCTATCCTCATTAATTCCGTTCCTCTATCATCCACTCTGGTGACATTCGTTCAGGGTGCAAGCAGTGCTGTGATAGATGATTACAACGTAGT	AUACUUA..CCUGGUGUUGGGUC.GGCGGUGAUCACGGAG.............................................................GCC.AC.GGCCCCGUGCGGAGGC.CUCUC...C.AUUGCACUG..C................G.GUUG--GCU.GAA..........GCACGCCACUUCCCCAAG....UC.........................GG.GGUAGCUGGAGCAUGCAAUU.UUUGGUAG.-UGGGGCU..AGGCGUG.CG..................C..GCC.AGCCCCUA	:::::::..::::((((<<<<<<.-<<<<<__________~~~~~~~~~~~~~~~~~~~~~~~~~~~~~~~~~~~~~~~~~~~~~~~~~~~~~~~~~~~~~>>>.>>.>>>>>><<<<-<-<<<.-<<<<...<._________.._~~~~~~~~~~~~~~..>.>->>>->>>.-->..........>>>>,<<<<<<-<<____....__~~~~~~~~~~~~~~~~~~~~~~~~~>>.->>->->>>,))))------.--------.-<<<<<-<..-<<<<__.__~~~~~~~~~~~~~~~~~~>..>>>.->>>>>>:	JALBCO010003084.1	73623662-73624224	Arthropoda	Arachnida	Ixodida	Ixodidae
U1	GCA_023375885.1	Dermacentor_andersoni	4e-28	TCACTTGCAGCTTAGCCAGCAGAGCATTGCTCTAATTCAATTTAAAGGTTTTTCAGCACGATGAGCTTCTGTCCGATACTCTACCTAAAATATCTCTTACGGCTTTGCCGCCTTCCCAGATTGACTTTCCATTGACTTGTTTCCTTGTGCCACATGCCATCGTTGCAGGCATGGCGTCGTTTTCCAGCGGCGATCCCTGCATACTTACCTGGTGCTGGGTTTGTGGTGATCACGGAGGCCACGGCCCCGTGCGGAGGCCTCTCCATTGCACTGCGGTTGGCTGAAGCACGCCACTTCCCCAAGTCGGGGTAGCTGGAGCATGCAATTTTTGGTAGTCGGGCTAGGCGTGCGCGCCAGCCCCCATTGTGAAAATCAAATGGAAGATATGGTGTAGCGTTAAGCACGCGTCTGTTCCAAGAACTAGGGTAGCAAAAAAAAGACAAGCAAAGCCAAAGCTGGCGGTCGTTCTCTGAAATTTGAACTCGTTTTTAGCGCGATTTTCAGGGATCATTTGTCTCGTTCCCGTCGTTTTGCTGGATTCCAGCTTCGGTTCCGGACTGCG	AUACUUA..CCUGGUGCUGGGUU.UGUGGUGAUCACGGAG.............................................................GCC.AC.GGCCCCGUGCGGAGGC.CUCUC...C.AUUGCACUG..C................G.GUUG--GCU.GAA..........GCACGCCACUUCCCCAAG....UC.........................GG.GGUAGCUGGAGCAUGCAAUU.UUUGGUAG.UCGGGCU-..AGGCGUG.CG..................C..GCC.A-GCCCCC	:::::::..::::((((<<<<<<.-<<<<<__________~~~~~~~~~~~~~~~~~~~~~~~~~~~~~~~~~~~~~~~~~~~~~~~~~~~~~~~~~~~~~>>>.>>.>>>>>><<<<-<-<<<.-<<<<...<._________.._~~~~~~~~~~~~~~..>.>->>>->>>.-->..........>>>>,<<<<<<-<<____....__~~~~~~~~~~~~~~~~~~~~~~~~~>>.->>->->>>,))))------.--------.-<<<<<-<..-<<<<__.__~~~~~~~~~~~~~~~~~~>..>>>.->>>>>>:	JALBCO010003084.1	73564301-73564862	Arthropoda	Arachnida	Ixodida	Ixodidae
U1	GCA_023375885.1	Dermacentor_andersoni	4e-28	TAATACGGCCATTACAAGCAAAGAAAACTGGCAAACTAGGATTATAGTTGTATGTATGGAGTGCTTGTGCGTTACGGTAGGTAATTTAGCAACTCTTCCTTGCTAAGCAAAGTTTCCTGTTTCATGTAGAGTACTCCAGACTACCCGCTCCATATGGTGCACCTTTTGGAATGGCCAGGTATGGCGACGTGTTCCTCTGCATACTTACCTGGTGCCGGGTTTCCGATGATCATTGAGGTCGGCGCCCCGTGCCGAGGCCTTGCCATTGCACTGCGGTTGGCTGAAGCACGCCACTACCCAAAACCGGGGCAGATGGGGCATGTAATTTTTGGTAGTGGGGCTCGGCGTACGCGCCAGCCCCTTCCATGTTCAAGTACAAAAAATAGAGGATACATTATCAGCGAGCACACGAGGGTGCTAACTTCATCGACGCAAGCCTGACCACACCACGTGCAGTGGGCTCATCCGCGCCATGTATGAGATAGATGGGCAATGTGCCCTTCTCACGCCGCCCAAGTTGTCAGTTACCAGGCGCAGAATCAAATAGTGCTGTAAAGTCCGGC	AUACUUA..CCUGGUGCCGGGUU.UCCGAUGAUCAUUGAG.............................................................GUC.GG.CGCCCCGUGCCGAGGC.CUUGC...C.AUUGCACUG..C................G.G-UUG-GCU.GAA..........GCACGCCACUACCCAAAA...c-C.........................GG.GGCAGAUGGGGCAUGUAAUU.UUUGGUAG.-UGGGGCU..CGGCGUA.CG..................C..GCC.AGCCCCUU	:::::::..::::((((<<<<<<.-<<<<<__________~~~~~~~~~~~~~~~~~~~~~~~~~~~~~~~~~~~~~~~~~~~~~~~~~~~~~~~~~~~~~>>>.>>.>>>>>><<<<-<-<<<.-<<<<...<._________.._~~~~~~~~~~~~~~..>.>->>>->>>.-->..........>>>>,<<<<<<-<<____....__~~~~~~~~~~~~~~~~~~~~~~~~~>>.->>->->>>,))))------.--------.-<<<<<-<..-<<<<__.__~~~~~~~~~~~~~~~~~~>..>>>.->>>>>>:	JALBCO010003043.1	30124705-30125267	Arthropoda	Arachnida	Ixodida	Ixodidae
U1	GCA_023375885.1	Dermacentor_andersoni	4.3e-28	TCATTTGCAAGTCAGTCTGCAGAGCATTGCTGTAATTTAATTTAAAGCTTTGTCAGCACGATGACCTTCTGTCAGATACGCCAGCTTAAATATCGTTTGCAACTATGCCGCCTTTCCAGATGAAGTTTAAATTGACATTTCTGCCTGTGCCACATGCCATCGTTTCAGACATGGCGCCATTTTCCAACGCTGGCCTCCGCATACTTACCTGGTGTTGGGTCGGCGGCGATCACGGAGGCCACGGCCCCGTGCGGAGGCCTCTCCATTGCACTGCGGTTGGCTGAAGCACGCCACTTCCCCAAGTCGGGGTAGCTGGAGCATGCAATTTATGGTAGTGGGGCTAGGCGTGCGCGCCAGCCCCTATTATGAAAATCAAAAACAAGACATGGTGTGATTGCCGATTTGTGGGGGAAATTTAGCTGTTTTTTTTGTCTAAAGCTGTGCCTCGCAATGAATATGTATATCAGGTCTGCTATCCTCATTAATTCCGTTCCTCTATCATCCACTCTGGTGACATTCGTTCAGGGTGCAAGCAGTGCTGTGATAGATGATTACAACGTAGT	AUACUUA..CCUGGUGUUGGGUC.GGCGGCGAUCACGGAG.............................................................GCC.AC.GGCCCCGUGCGGAGGC.CUCUC...C.AUUGCACUG..C................G.GUUG--GCU.GAA..........GCACGCCACUUCCCCAAG....UC.........................GG.GGUAGCUGGAGCAUGCAAUU.UAUGGUAG.-UGGGGCU..AGGCGUG.CG..................C..GCC.AGCCCCUA	:::::::..::::((((<<<<<<.-<<<<<__________~~~~~~~~~~~~~~~~~~~~~~~~~~~~~~~~~~~~~~~~~~~~~~~~~~~~~~~~~~~~~>>>.>>.>>>>>><<<<-<-<<<.-<<<<...<._________.._~~~~~~~~~~~~~~..>.>->>>->>>.-->..........>>>>,<<<<<<-<<____....__~~~~~~~~~~~~~~~~~~~~~~~~~>>.->>->->>>,))))------.--------.-<<<<<-<..-<<<<__.__~~~~~~~~~~~~~~~~~~>..>>>.->>>>>>:	JALBCO010003084.1	73510487-73511049	Arthropoda	Arachnida	Ixodida	Ixodidae
U1	GCA_023375885.1	Dermacentor_andersoni	5.3e-28	TCACTTGCAGCTTAGCCAGCAGAGCGTTGCTCTAATTCAATTTAAAAGTTTGTCAGCACGATTAGCATATGTCCGATACTTTACCTTAAACATCTCTTACGGCTTTGCCGCCTTCCCAGATTGACTTTCCATTGACTTGTTTACTTGTACCACATGCCATTGTTTCAGGCATGGCGTCGTTTTCCAACTGTGATCCCTGCATACTTACCTGGTGCTGGGTCGGCGGTGATCACGGAGGCCGCGGTCCCGTGCGGAGGCCACTCCATTGCACTGCGGTTGGCTGAAGCACGCCACTTCCCCAAGTCGGGGTAGCTGGAGCATGCAATTTTTGGTCGTGGGGCTAGGCGTGCGCGCCGGCCCCCATTGTGAAAATCAAAAGGAAGATATGGTGTAGCGTTAAGCACGCGTCTGTTCCAAGAACTAGGGTAGCAAAAAAAAAAAAAAAAACAAGCAAAGCCAAAGCTGGCGGTCGTTTTGAGAAATTTGAACTCGTTCTTAGCGCGATTTTCAGGAATCTTTTGTCTCGTTCCCGTCGTTTTGCTGGATTCCTGCTTCGGTTCCGG	AUACUUA..CCUGGUGCUGGGUC.GGCGGUGAUCACGGAG.............................................................GCC.GC.GGUCCCGUGCGGAGGC.CACUC...C.AUUGCACUG..C................G.GUUG--GCU.GAA..........GCACGCCACUUCCCCAAG....UC.........................GG.GGUAGCUGGAGCAUGCAAUU.UUUGGUCG.-UGGGGCU..AGGCGUG.CG..................C..GCC.GGCCCCCA	:::::::..::::((((<<<<<<.-<<<<<__________~~~~~~~~~~~~~~~~~~~~~~~~~~~~~~~~~~~~~~~~~~~~~~~~~~~~~~~~~~~~~>>>.>>.>>>>>><<<<-<-<<<.-<<<<...<._________.._~~~~~~~~~~~~~~..>.>->>>->>>.-->..........>>>>,<<<<<<-<<____....__~~~~~~~~~~~~~~~~~~~~~~~~~>>.->>->->>>,))))------.--------.-<<<<<-<..-<<<<__.__~~~~~~~~~~~~~~~~~~>..>>>.->>>>>>:	JALBCO010003084.1	73546574-73547136	Arthropoda	Arachnida	Ixodida	Ixodidae
U1	GCA_023375885.1	Dermacentor_andersoni	6.9e-28	AACACATGGTCCCTAAAAAGCAGTTGTTCCGCGTTCCCCATATACAGGATTAAGCACAGGATGCTTTCATGTTCAAATATTATATTTCGGAAGCTTTAGATATTTTGCGGCCCTTTCAAATAAGCTTTAACTAAACTTCTCCGCTCATCACATATGCTGTCGTTCCTGTAATGGCTTGTCAGCCCATCGCGCTACGTGGCATACTTACCTGGTGTCGGGCTCTCCGGTGATCTTGGAGGCCGGGGCTCCGTGCAGAGGCCTACCATTGCACTGCGGTTGGCTGAAGCACGCCACTATCCCAAACCGGGGTAGGTGGGGCATGTAATTTTTGGTAGTGGGGCTCGGCGTACGCGCCAGCCCCTACCCATACGGAATCGAAAATCAGGCTTTTGAAATTGGCGTCCTGTTCTACCTGACTGCAGTTAGTATAGGCGCTCGCGGGTTTTGGTGTAAGCACAGTTTCCACGCAAATTCGCTAGAGCGAAATGTGGCGCTTGAAGGTTTCGCATTTGCTCCGATCTTTAGCCTGGTGGCGCTTTGTCGCGGCGCCGTAAACGAAGCTA	AUACUUA..CCUGGUGUCGGGCUcUCCGGUGAUCUUGGAG.............................................................GCC.GG.GGCUCCGUGCAGAGGC.CUA-C...C.AUUGCACUG..C................G.G--UUGGCU.GAA..........GCACGCCACUAUCCCAAA...cCG.........................GG.GUA-GGUGGGGCAUGUAAUU.UUUGGUAG.-UGGGGCU..CGGCGUA.CG..................C..GCC.AGCCCCUA	:::::::..::::((((<<<<<<.-<<<<<__________~~~~~~~~~~~~~~~~~~~~~~~~~~~~~~~~~~~~~~~~~~~~~~~~~~~~~~~~~~~~~>>>.>>.>>>>>><<<<-<-<<<.-<<<<...<._________.._~~~~~~~~~~~~~~..>.>->>>->>>.-->..........>>>>,<<<<<<-<<____....__~~~~~~~~~~~~~~~~~~~~~~~~~>>.->>->->>>,))))------.--------.-<<<<<-<..-<<<<__.__~~~~~~~~~~~~~~~~~~>..>>>.->>>>>>:	JALBCO010003064.1	8091012-8091574	Arthropoda	Arachnida	Ixodida	Ixodidae
U1	GCA_023375885.1	Dermacentor_andersoni	7.2e-28	AAAAAAGCTATCAATAAATTGGAAAGATTTTAAACGTAGAATTATAGGTTTTTAGCCGCAAGGCTTGTTTGTCGCGAAAACTCATTGTATGCATTTGTAATTTAGTAATGCATTAAGTATGTGCCGCGAAGCGCTCTATGCAGCCAGTGCCACATGTATGGTCCCTCGGGATAGGTTGTCGACCCCATGGATCGTTATTCATACTTACCTGGTGTCGAGTTCCTGATGATCATTCAGGTCAGGGCTCCGTGCCGAGGCCAGCCATTGCACTACGGTTGGCTGAAGCACGCCACTACCCCAAACCAGGGCAGATGGGGCATGTAATTTTTGGTAGAGGGGCTCGGCGTGCGCGCCAGCCCCGCCATGTTAAAATCTAAAAGAAGAATTCGTGGATCCTGCCATCAAGCGGTGAATGCGCAAGAATAACAAAGGAAGCACGACACCATTTACTAACGAATCTCGGCAGGTAGAACATGCAGACATACACCTCACCGCACTCCGAAGGCACACGCTGCTTCACTTGGCCAAGGTGGTCGTGCGTTAGGCGACATCTCGCAGTGCA	AUACUUA..CCUGGUGUCGAGUU.CCUGAUGAUCAUUCAG.............................................................GUC.AG.GGCUCCGUGCCGAGGC.CAG-C...C.AUUGCACUA..C................G.G--UUGGCU.GAA..........GCACGCCACUACCCCAAA...cCA.........................GG.GCA-GAUGGGGCAUGUAAUU.UUUGGUAG.-AGGGGCU..CGGCGUG.CG..................C..GCC.AGCCCCGC	:::::::..::::((((<<<<<<.-<<<<<__________~~~~~~~~~~~~~~~~~~~~~~~~~~~~~~~~~~~~~~~~~~~~~~~~~~~~~~~~~~~~~>>>.>>.>>>>>><<<<-<-<<<.-<<<<...<._________.._~~~~~~~~~~~~~~..>.>->>>->>>.-->..........>>>>,<<<<<<-<<____....__~~~~~~~~~~~~~~~~~~~~~~~~~>>.->>->->>>,))))------.--------.-<<<<<-<..-<<<<__.__~~~~~~~~~~~~~~~~~~>..>>>.->>>>>>:	JALBCO010002843.1	62491-63052	Arthropoda	Arachnida	Ixodida	Ixodidae
U1	GCA_023375885.1	Dermacentor_andersoni	7.3e-28	TCACTTGCAGTTTAGTCAGCAGAGCACTGCTCTAATCTAATGTAAAGGTTTGTCAGCACGATGATCTTCTGTCCGATGCGTCATTTTAAACATCTGTTACGGCTTTGCCGCCTTCTCAGATTGACTTTCCATTGACATCTTTACTTGTACCACACGTCATCGTTTCAGGCATGGCGTCGTTTTCCAGCTGCGAACCTTGCATACTTACCTGGTGCTGGGTTTGCGGTGATCACAGAGGCCACGGCCCCGTGCGGAGGCCACTCCATTGCACTGCGGTTGGCTGAAGCACGCCACTTCCCCAAGTCGGGGTAGCTGGAGCATGCAATTTTTGGTAGTGGGGCTTGGCGTGCGCGCCAGCCCCCATTATGATAATCAAAGGGAAGATATGGTGTAGCAAATCTCTATGGTGTAGCGTTAAGCACGCGTCTGTTCCAAGAACTAGGGCTGTAAAAAAAAAAAACCGCAATTCCACGCTGTGACGACATCCAAAACAGCGAAGCTGGCGGTCGTTTTCTGAAATTAGAACTCGTTTCTAGCGCGATTTTCGGGAGCCTTTTGTTTC	AUACUUA..CCUGGUGCUGGGUU.UGCGGUGAUCACAGAG.............................................................GCC.AC.GGCCCCGUGCGGAGGC.CACUC...C.AUUGCACUG..C................G.GUUG--GCU.GAA..........GCACGCCACUUCCCCAAG....UC.........................GG.GGUAGCUGGAGCAUGCAAUU.UUUGGUAG.UGGGGCU-..UGGCGUG.CG..................C..GCC.A-GCCCCC	:::::::..::::((((<<<<<<.-<<<<<__________~~~~~~~~~~~~~~~~~~~~~~~~~~~~~~~~~~~~~~~~~~~~~~~~~~~~~~~~~~~~~>>>.>>.>>>>>><<<<-<-<<<.-<<<<...<._________.._~~~~~~~~~~~~~~..>.>->>>->>>.-->..........>>>>,<<<<<<-<<____....__~~~~~~~~~~~~~~~~~~~~~~~~~>>.->>->->>>,))))------.--------.-<<<<<-<..-<<<<__.__~~~~~~~~~~~~~~~~~~>..>>>.->>>>>>:	JALBCO010003084.1	72946194-72946755	Arthropoda	Arachnida	Ixodida	Ixodidae
U1	GCA_023375885.1	Dermacentor_andersoni	7.3e-28	TCACTTGCAGTTTAGTCAGCAGAGCACTGCTCTAATCTAATGTAAAGGTTTGTCAGCACGATGATCTTCTGTCCGATGCGTCATTTTAAACATCTGTTACGGCTTTGCCGCCTTCTCAGATTGACTTTCCATTGACATCTTTACTTGTACCACACGTCATCGTTTCAGGCATGGCGTCGTTTTCCAGCTGCGAACCTTGCATACTTACCTGGTGCTGGGTTTGCGGTGATCACAGAGGCCACGGCCCCGTGCGGAGGCCACTCCATTGCACTGCGGTTGGCTGAAGCACGCCACTTCCCCAAGTCGGGGTAGCTGGAGCATGCAATTTTTGGTAGTGGGGCTTGGCGTGCGCGCCAGCCCCCATTATGAAAATCAAAAGGAAGATATGGTGTAGCAAATCTCTATGGTGTAGCGTTAAGCACGCGTCTGTTCCAAGAACTAGGGCTGTAAAAAAAAAAAACCGCAATTCCACGCTGTGACGACATCCAAAACAGCGAAGCTGGCGGTCGTTTTCTGAAATTAGAACTCGTTTCTAGCGCGATTTTCGGGAGCCTTTTGTTTC	AUACUUA..CCUGGUGCUGGGUU.UGCGGUGAUCACAGAG.............................................................GCC.AC.GGCCCCGUGCGGAGGC.CACUC...C.AUUGCACUG..C................G.GUUG--GCU.GAA..........GCACGCCACUUCCCCAAG....UC.........................GG.GGUAGCUGGAGCAUGCAAUU.UUUGGUAG.UGGGGCU-..UGGCGUG.CG..................C..GCC.A-GCCCCC	:::::::..::::((((<<<<<<.-<<<<<__________~~~~~~~~~~~~~~~~~~~~~~~~~~~~~~~~~~~~~~~~~~~~~~~~~~~~~~~~~~~~~>>>.>>.>>>>>><<<<-<-<<<.-<<<<...<._________.._~~~~~~~~~~~~~~..>.>->>>->>>.-->..........>>>>,<<<<<<-<<____....__~~~~~~~~~~~~~~~~~~~~~~~~~>>.->>->->>>,))))------.--------.-<<<<<-<..-<<<<__.__~~~~~~~~~~~~~~~~~~>..>>>.->>>>>>:	JALBCO010003084.1	73177590-73178151	Arthropoda	Arachnida	Ixodida	Ixodidae
U1	GCA_023375885.1	Dermacentor_andersoni	7.6e-28	TCACTTGAAGCTTAGCCAGGAGAGCACTGCTCTAATTTAATTTAAAGGTTTGTCAGCACGATGAGCTTCTGTCCGATACTTTACCTTAAACACCTCTTACGGCTATGCCGCCTTCCCATGTTGGCTTTCCATTGACTTGTTTGCTTGTACCACATGCCATCATTTCAGGCATGGCGTCGTTTTCCAACTGCGATCCCTGCATACTTACCTGGTGTTGGGTTGGCGGTGATCACGGAGGCCACGGCCCCGTGCGGAGGCCTCTCCATTGCACTGCGGTTGGCTGAAGCACGCCACTTCCCCAAGTCGGGGTAGCTGGAGCATGCAATTTTTGGTAGTGGGGCTAGGCGTGCGCGCCAGCCCCTATTATGAAAATCAAAAGGAAGATATGGTGTAGGGTTAAGCACGCGTCTGTTCTAAGAACTAGGGTAGTAAAAAAAAACAGGGACAGCCAGTTCCACGCTGTGAAGACATTCATAACAGCGAAGCTGGCGGTCGTTTGCTGAAATTTGAACTCATTTTTAGCGCGATTTTCAGGAATCTTTTGTCTCGTTCCCGTCGTTTTG	AUACUUA..CCUGGUGUUGGGUU.GGCGGUGAUCACGGAG.............................................................GCC.AC.GGCCCCGUGCGGAGGC.CUCUC...C.AUUGCACUG..C................G.GUUG--GCU.GAA..........GCACGCCACUUCCCCAAG....UC.........................GG.GGUAGCUGGAGCAUGCAAUU.UUUGGUAG.-UGGGGCU..AGGCGUG.CG..................C..GCC.AGCCCCUA	:::::::..::::((((<<<<<<.-<<<<<__________~~~~~~~~~~~~~~~~~~~~~~~~~~~~~~~~~~~~~~~~~~~~~~~~~~~~~~~~~~~~~>>>.>>.>>>>>><<<<-<-<<<.-<<<<...<._________.._~~~~~~~~~~~~~~..>.>->>>->>>.-->..........>>>>,<<<<<<-<<____....__~~~~~~~~~~~~~~~~~~~~~~~~~>>.->>->->>>,))))------.--------.-<<<<<-<..-<<<<__.__~~~~~~~~~~~~~~~~~~>..>>>.->>>>>>:	JALBCO010003084.1	74843135-74843697	Arthropoda	Arachnida	Ixodida	Ixodidae
U1	GCA_023375885.1	Dermacentor_andersoni	8.5e-28	TCAGCGTGGTCCTTGAAAAGGAACTGTTCCATGTTCTCTATATACAGGATTACGCCTAGGATGCTTTCTTATTCTGATATTCTATTTCACACGCTTTAGCTTCTTTGCTGCTGTTTCAAGTAGGCTCTAACTAAACTTATCCGCTTGTACCATATGCTGTCGTTCCTGGAATGGCCTGTCAGCCCGTCGCGCTATGCTGCATACTTACCTGGTGTCGGGCTCTCCGGTGATCATTACGGCCGGGGCCCTGTGCCGAGGCCTACCGTTGCACTGCGGTTGGCTGAAGCATGCCACTATCCCAAACCGGGGTAGGTGGGGCATGTAATTTTTGGTAGTGGGGCTCGGCGTACGCGCCAGCCCCTACCAATGCGAAATCTAAAGTCAGAGCTTCGAAATTGTCATCAAGCTTTACCGTAGCGTGCGTGTTTCGGGTTCACGCAGGTTGGGTGCAGATCCGTGGCAAGCTATTGCAGTCTCGGTGGTGTTGGCAGGCTCCCTACTGAGGAGGTGCCACTCGCGGAGCTGTGACAAAAATGTGCAATTGTTCCTGCATGGGAGAACAC	AUACUUA..CCUGGUGUCGGGCUcUCCGGUGAUCAUUACG.............................................................GCC.GG.GGCCCUGUGCCGAGGC.CUA-C...C.GUUGCACUG..C................G.G--UUGGCU.GAA..........GCAUGCCACUAUCCCAAA...cCG.........................GG.GUA-GGUGGGGCAUGUAAUU.UUUGGUAG.-UGGGGCU..CGGCGUA.CG..................C..GCC.AGCCCCUA	:::::::..::::((((<<<<<<.-<<<<<__________~~~~~~~~~~~~~~~~~~~~~~~~~~~~~~~~~~~~~~~~~~~~~~~~~~~~~~~~~~~~~>>>.>>.>>>>>><<<<-<-<<<.-<<<<...<._________.._~~~~~~~~~~~~~~..>.>->>>->>>.-->..........>>>>,<<<<<<-<<____....__~~~~~~~~~~~~~~~~~~~~~~~~~>>.->>->->>>,))))------.--------.-<<<<<-<..-<<<<__.__~~~~~~~~~~~~~~~~~~>..>>>.->>>>>>:	JALBCO010003064.1	8113781-8114343	Arthropoda	Arachnida	Ixodida	Ixodidae
U1	GCA_023375885.1	Dermacentor_andersoni	9.4e-28	CTTAACGTGGTCCTTGAAAAGGAACTGTTCGTGTTATCTATATACAGGATTACGCCTAGGATGCTTTGCTATTCAGATACTCTATTTTGCAAGCTTCAGCTTCTTTGCTGCTGTTTCAAGTAGGCTCTAACTAAACTTGTCCGCTTGTCCCATATGCTGTCGTTCCTGGAACGGCCTGTCAGCCCGTCACGCTATTTTGCATACTTACCTGGTGTCGGGCTCTCCGGTGATCATTACGGCCGGGACCCCGTGCCGAGGCCTACCATTGCACTGCGGTTGGCTGAAGCACGCCACTATCCCAAAGCGGGGTAGGTGGGGCATGTAATTTTTGGTAGTCGGGCTCGGCGTACGCGCCAGCCCCTACCTATGCGAAATCCAAAGTCAGAGCTTTAAGTAGTAAATGAAATAGCTTTAATAGGTCCATAGAAGACGCAGGGGAGACCCCGCACCGCCCGCCTACTCCCACGTAGGAACCGCCAAGCCGAGCTTGACGGCCCGATCGCGGGCACTCTGGACGGCCAGGCTTTGGTCGTTGAGTTCGGGGCTGCCCAAGAGCACAGCCC	AUACUUA..CCUGGUGUCGGGCUcUCCGGUGAUCAUUACG.............................................................GCC.GG.GACCCCGUGCCGAGGC.CUA-C...C.AUUGCACUG..C................G.G--UUGGCU.GAA..........GCACGCCACUAUCCCAAA....GC.........................GGgGUA-GGUGGGGCAUGUAAUU.UUUGGUAG.UC-GGGCU..CGGCGUA.CG..................C..GCC.AGCCCCUA	:::::::..::::((((<<<<<<.-<<<<<__________~~~~~~~~~~~~~~~~~~~~~~~~~~~~~~~~~~~~~~~~~~~~~~~~~~~~~~~~~~~~~>>>.>>.>>>>>><<<<-<-<<<.-<<<<...<._________.._~~~~~~~~~~~~~~..>.>->>>->>>.-->..........>>>>,<<<<<<-<<____....__~~~~~~~~~~~~~~~~~~~~~~~~~>>.->>->->>>,))))------.--------.-<<<<<-<..-<<<<__.__~~~~~~~~~~~~~~~~~~>..>>>.->>>>>>:	JALBCO010003064.1	8106937-8107499	Arthropoda	Arachnida	Ixodida	Ixodidae
U1	GCA_023375885.1	Dermacentor_andersoni	1.1e-27	ATAATATGGCATTTGCAACTTGAAAATGATGCCGGCTAGGTTTATAGATATATGGGTGGAGGGCTTTTGTGTTACAGTGAGTTGCTCTGCAAGCTTTCGTTGCTGAGCAAAGTTTTCTTTTTCATGTAGAGTATGCTTCAGTACCTGCTCCATATGGTGTACCGTTTGGAATGGCCAGGTATGCTAACGCATGACTCTGCATACTTACCTGGTGCCGGGTTTCCGATGATCATTCAGGTCGGCGCCCCGTGCCGAGGCCTCGCCCTTGCACTGCGGTTTGCTGAAGCACGCCACTACCCCAAACCGGGGCAGATGGGGCATGTAATTTTTGGTAGTGGGGCTCGGCGTACGCGCCAGCCCCTTCCATGCTCAAATATAAAATGAGATCTACTCGGAAGTAGGATTGGCTTGTGAGTACATTCCGTTACCCTGTCATGGAAGTTATTGCGGCTTTATCGGCCAACGTAACGAATTATTCTGTGGCCCAATTACGCAAACAGCGGCCCCCTGGCGAAGATGACGCAGTGTGCTGAAAGTATCGAATGACCTGTTGAGAAACAGCG	AUACUUA..CCUGGUGCCGGGUU.UCCGAUGAUCAUUCAG.............................................................GUC.GG.CGCCCCGUGCCGAGGC.CUCGC...C.CUUGCACUG..C................G.GUU--UGCU.GAA..........GCACGCCACUACCCCAAA...cCG.........................GG.GCA-GAUGGGGCAUGUAAUU.UUUGGUAG.-UGGGGCU..CGGCGUA.CG..................C..GCC.AGCCCCUU	:::::::..::::((((<<<<<<.-<<<<<__________~~~~~~~~~~~~~~~~~~~~~~~~~~~~~~~~~~~~~~~~~~~~~~~~~~~~~~~~~~~~~>>>.>>.>>>>>><<<<-<-<<<.-<<<<...<._________.._~~~~~~~~~~~~~~..>.>->>>->>>.-->..........>>>>,<<<<<<-<<____....__~~~~~~~~~~~~~~~~~~~~~~~~~>>.->>->->>>,))))------.--------.-<<<<<-<..-<<<<__.__~~~~~~~~~~~~~~~~~~>..>>>.->>>>>>:	JALBCO010003043.1	28302904-28303466	Arthropoda	Arachnida	Ixodida	Ixodidae
U1	GCA_023375885.1	Dermacentor_andersoni	1.2e-27	CGTAATAAGTCGATTGCAAAACGGCTCTTCTTTCAACTAAATTTACAGACTGGCGGGGCCTAGGCTTCTGTAATGAAATTCGAAATTTTACAGGCTTTGATTGTTTAGCGGCGCTTGAGTTTAAGCGAAATGCCCGTTTCCAGCTTGTACCAAATGCTGGTGCTCTTGGAATGGCATGTGTTCTCGCCGCTACCCACTGCATACTTACCTGGTGTCGGGCTCTCCGGTGATCAGGGAGGCCGGGGTCCCGTGCCGAGGCCTACCATTGCACGACGGCAGGTTGAAGCACGCCACTATCCCAAACCGGGATAGGTGGGGCATGTAATTTTTGGTAGTGGGGCGTGGCGTTCGCGCCAGCCCCAGTATGAGTTCCAAAAAAAGAACGATAGCGCTGGAAACGCCGCGGTTGCTTAAGGCTGATCCACACGACGGACCAAGTCCGCGGGCCGCTCGGTCACGTGATGCGACGTCACGGCCCGCCGCGGTCCGATCCGGCGCAGAACGCATCCACACGGCGGACCGCCATAGCAGACGGCAGAGCAGACCAACCAGCTACACTCTCG	AUACUUA..CCUGGUGUCGGGCUcUCCGGUGAUCAGGGAG.............................................................GCC.GG.GGUCCCGUGCCGAGGC.CUA-C...C.AUUGCACGA..C................G.G--CAGGUU.GAA..........GCACGCCACUAUCCCAAA...cCG.........................GG.AUA-GGUGGGGCAUGUAAUU.UUUGGUAG.-UGGGGCG..UGGCGUU.CG..................C..GCC.AGCCCCAG	:::::::..::::((((<<<<<<.-<<<<<__________~~~~~~~~~~~~~~~~~~~~~~~~~~~~~~~~~~~~~~~~~~~~~~~~~~~~~~~~~~~~~>>>.>>.>>>>>><<<<-<-<<<.-<<<<...<._________.._~~~~~~~~~~~~~~..>.>->>>->>>.-->..........>>>>,<<<<<<-<<____....__~~~~~~~~~~~~~~~~~~~~~~~~~>>.->>->->>>,))))------.--------.-<<<<<-<..-<<<<__.__~~~~~~~~~~~~~~~~~~>..>>>.->>>>>>:	JALBCO010003049.1	19113674-19114236	Arthropoda	Arachnida	Ixodida	Ixodidae
U1	GCA_023375885.1	Dermacentor_andersoni	1.4e-27	TGAACGTGGTCATTGAAAAACAACTGTTTCGCGTTCTCTATATAAAAGATTACGCCTAGGATGCTTTCATGTTCAAATATCCTATTTTGCAAGCCTTAGCTGCTTTGCTGCTCTTTAAGATAAGCTTTAACTAAACTTCTACCCTTGTCCCATATACTGTTGTTCCTGGAATGGCCTGTCGGCCCGTCACGCTGCTTTACATACTTACCTGGTGTCGGGCTCTCCGGTGATCATTACGGCCGGGGCCCCGTGTCGAGGCCTGCCATTGCACTGCGGTTGGCTGAAGTACGCCACTATCCCAAACCGGGATAGGTGGGGCATGTAATTTTTGGTAGTGGGGCTCGGCGTACGCGCCAGCCCCTACCATTGCGAATCCAAAGTCAGAGCTTTAAATTGTCCTGAAGGTCCACCGCAGTGTGTGTTTTCGGCTCACACAGGCTGGGTCCAGGTCCTTGGCGCCTATCGGTCTGTAGGCTTGCGGGTAGAGGCGGCGGCGTAGGTAGCCGATGACCTCGCGGGTGCAGTCTCGGTGGTGTTGGCAGGTTTCCTACTGTCGAGGCGCA	AUACUUA..CCUGGUGUCGGGCUcUCCGGUGAUCAUUACG.............................................................GCC.GG.GGCCCCGUGUCGAGGC.CUG-C...C.AUUGCACUG..C................G.G--UUGGCU.GAA..........GUACGCCACUAUCCCAAA...cCG.........................GG.AUA-GGUGGGGCAUGUAAUU.UUUGGUAG.-UGGGGCU..CGGCGUA.CG..................C..GCC.AGCCCCUA	:::::::..::::((((<<<<<<.-<<<<<__________~~~~~~~~~~~~~~~~~~~~~~~~~~~~~~~~~~~~~~~~~~~~~~~~~~~~~~~~~~~~~>>>.>>.>>>>>><<<<-<-<<<.-<<<<...<._________.._~~~~~~~~~~~~~~..>.>->>>->>>.-->..........>>>>,<<<<<<-<<____....__~~~~~~~~~~~~~~~~~~~~~~~~~>>.->>->->>>,))))------.--------.-<<<<<-<..-<<<<__.__~~~~~~~~~~~~~~~~~~>..>>>.->>>>>>:	JALBCO010003064.1	8111451-8112013	Arthropoda	Arachnida	Ixodida	Ixodidae
U1	GCA_023375885.1	Dermacentor_andersoni	1.5e-27	GAAAAACATGTTAATGAACTTCAAAGATGTTAAAGGTAGGATTACAGTTCTTTAGCAACGAGGCTTCCGTGTCTAAAAAGTGCCTTGTGTGTTTGTCTAATTTAGAACAGCGTTTCGTGTAAAACACGATGTGCTCTTTGCAACCAGTGCAACACATAGGGCGTATTGAAATAGGCTGCCGTCCGGATGACTTGCGCTTCATACTTACCTGGTGCCGAGTTCCCGATGATCACTGAGGTCGGGGCTCCGTGCCGAGGCTAACCATTGCACTGCGGTTGGCTGAATCACGCCACTACCCCAAACCGGGGCAGATGGGGCATGTAATTTTTGGTAGTGGGGCTAGGCGTGCGCGCCAGCCCCTCAATGTTTAAATAAAAAATGAGAACACTTCCGTCCTTTCTTCAAGTGGTGCCCGCGCAAACAAAAACGCAGTGCGCCTGATGTTACCTTGATGACTTTGCTCTGCTAATGTAAATGCTAGACTAATTTCAACATAAAGGTGGTTCTTTTAACCTAAAGAAAAAAAATCACCGCTCCTTCTATTCTGTAAAGATGCTCGAAC	AUACUUA..CCUGGUGCCGAGUU.CCCGAUGAUCACUGAG.............................................................GUC.GG.GGCUCCGUGCCGAGGC.UAA-C...C.AUUGCACUG..C................G.G--UUGGCU.GAA..........UCACGCCACUACCCCAAA...cCG.........................GG.GCA-GAUGGGGCAUGUAAUU.UUUGGUAG.-UGGGGCU..AGGCGUG.CG..................C..GCC.AGCCCCUC	:::::::..::::((((<<<<<<.-<<<<<__________~~~~~~~~~~~~~~~~~~~~~~~~~~~~~~~~~~~~~~~~~~~~~~~~~~~~~~~~~~~~~>>>.>>.>>>>>><<<<-<-<<<.-<<<<...<._________.._~~~~~~~~~~~~~~..>.>->>>->>>.-->..........>>>>,<<<<<<-<<____....__~~~~~~~~~~~~~~~~~~~~~~~~~>>.->>->->>>,))))------.--------.-<<<<<-<..-<<<<__.__~~~~~~~~~~~~~~~~~~>..>>>.->>>>>>:	JALBCO010003026.1	45362900-45363461	Arthropoda	Arachnida	Ixodida	Ixodidae
U1	GCA_023375885.1	Dermacentor_andersoni	2.1e-27	ACGCGTTTTTTGCGAAGCGTTGAAAAGTGGGTTAGTGTGAACATAATGTCGCGTGGTGAGAGCTACAAATGAAGCTGAGGCGGAGAACTATTTCGGATGTTGGTTTACGGTATTTATCTATTTCAATTTCAATCAATTCAATTCATTTGTCAATTTCAACTAATCAATTTTAAAATGTTGGTCAACGTCGAATAGGTCTATCACTTACCTGGTGCTGGGTCGGCGGTGAACACGGAGGCCGCGGCCCCGTGCGGAGGCCTCTCCATTGCACTGCGGTTGGCTGAAGCACGCCACTTCCCCAAGTCGGGGTAGCTGGAGCATGCAATTTTTGGTAGTGGGGCTAGGCGTGCGCGCCAGCCCCCATTATGAAAATCAAAAGCAAGACATGGTGTAGCGTTAACCACGTGAGTGAGTGAGTGAGTGAGTGAGTGAGTGAGTGAGTGAGTGAGTGAGTGAGTGAGTGAGTGAGTGAGTGAGTGAGTGAGTGAGTGAGTGAGTGAGTGAGTGAGTGAGTGAGTGAGTGAGTGAAGAAACTTTATTGCAGGTCCGGCGAGGACGCGAAC	UCACUUA..CCUGGUGCUGGGUC.GGCGGUGAACACGGAG.............................................................GCC.GC.GGCCCCGUGCGGAGGC.CUCUC...C.AUUGCACUG..C................G.GUUG--GCU.GAA..........GCACGCCACUUCCCCAAG....UC.........................GG.GGUAGCUGGAGCAUGCAAUU.UUUGGUAG.-UGGGGCU..AGGCGUG.CG..................C..GCC.AGCCCCCA	:::::::..::::((((<<<<<<.-<<<<<__________~~~~~~~~~~~~~~~~~~~~~~~~~~~~~~~~~~~~~~~~~~~~~~~~~~~~~~~~~~~~~>>>.>>.>>>>>><<<<-<-<<<.-<<<<...<._________.._~~~~~~~~~~~~~~..>.>->>>->>>.-->..........>>>>,<<<<<<-<<____....__~~~~~~~~~~~~~~~~~~~~~~~~~>>.->>->->>>,))))------.--------.-<<<<<-<..-<<<<__.__~~~~~~~~~~~~~~~~~~>..>>>.->>>>>>:	JALBCO010003084.1	73686010-73686572	Arthropoda	Arachnida	Ixodida	Ixodidae
U1	GCA_023375885.1	Dermacentor_andersoni	3.5e-27	ATAATATGACAGTCGCAACTTGAAAATGATGCTAGCTAGGCTTATAGATATATCGGTGGAAGGCTTTTGTGTTACATTGAGTTGCTTTGCAAGGTTTCGTTGCTGAGCAGAGTTTTCTGTTCCATGTAGAGTACGCTTCGGCACCTGCTCCATATGGTACACCATTTGGAATGGCCAGATATGCCGACGCGTTGCCCGGCATACTTACCTGGTGCCGGGTTTCCGATGATCATTCAGGTCGGCGCCCCGTGCCGAGGCCTTGCCATTGCACTGCGGTTGGCTGAAGCACGCCTCTACCCCAAACCGGGGCAGATGGGGCATGTAATTTTTGCTAGTGGGGCTCGGCGTACGCGCCAGCCCCTTCAATGCTCAAATATAAGATGAGATCTTCTCGGAAGTAGGATTGGCTTGTGAGTGGATTGCGTTACCCTGTCATGGATGTTATTGCGGCTTTATAGGCCAACGTAGCGAATTATTCTGTGGCCCAATTACGCAAACAGCGGCCCCCCTGCCGACCTGTTGAGAAACAGCGTAATTGGTGAACTGCCTAATTGGTAATTTGG	AUACUUA..CCUGGUGCCGGGUU.UCCGAUGAUCAUUCAG.............................................................GUC.GG.CGCCCCGUGCCGAGGC.CUUGC...C.AUUGCACUG..C................G.G-UUG-GCU.GAA..........GCACGCCUCUACCCCAAA...cCG.........................GG.GCA-GAUGGGGCAUGUAAUU.UUUGCUAG.-UGGGGCU..CGGCGUA.CG..................C..GCC.AGCCCCUU	:::::::..::::((((<<<<<<.-<<<<<__________~~~~~~~~~~~~~~~~~~~~~~~~~~~~~~~~~~~~~~~~~~~~~~~~~~~~~~~~~~~~~>>>.>>.>>>>>><<<<-<-<<<.-<<<<...<._________.._~~~~~~~~~~~~~~..>.>->>>->>>.-->..........>>>>,<<<<<<-<<____....__~~~~~~~~~~~~~~~~~~~~~~~~~>>.->>->->>>,))))------.--------.-<<<<<-<..-<<<<__.__~~~~~~~~~~~~~~~~~~>..>>>.->>>>>>:	JALBCO010003042.1	7273129-7273691	Arthropoda	Arachnida	Ixodida	Ixodidae
U1	GCA_023375885.1	Dermacentor_andersoni	4.2e-27	TCATTTGCAAGTCAGTCGGCAGAGCATTGCTGTAATTCAATTTAAAGCTTTGTCAGCACGATGACCTTCTGTCAGATACGCCAGCTTAAATATCGTTTGCGACTTTGCCGCCTTTCCAGATGAAGTTGAAATTGACATTTCTGCCTGTGCCACATGCCATCGTTTCAGACATGGCGCCGTTTTCCAACGCTGGAATCCGCATACTTACGTGGTGTTGGGTTGGCGGTGATCACGGAGGCCACGGCCCCGTGCGGAGGCCTGTCCATTGCACTGCGGTTGGCTGAAGCACGCCACTTCCCCAAGTCGGGGTAGCTGGAGCATGCAATTTTTGGTAGTGGGGCAAGGCGTGCGCGCCAGCCCCCATTATGAAAATCAAAAGCAAGCCATGGTGTGATTGCCGATTTGTGGGGGAAATTTAGCTGTCTTTTTGGCTAAAGCTGTGCCTCGCAATGAATATGTATATCAGGTCTGCTATCCTCATTAATTCCGTTCCTCTATCACCCACTCTGGTGACATTCGTTCAGGTGCAAGCAGTGCTCTGATAGATGATTACAGCGTGGTC	AUACUUA..CGUGGUGUUGGGUU.GGCGGUGAUCACGGAG.............................................................GCC.AC.GGCCCCGUGCGGAGGC.CUGUC...C.AUUGCACUG..C................G.G-UUG-GCU.GAA..........GCACGCCACUUCCCCAAG....UC.........................GG.GGUAGCUGGAGCAUGCAAUU.UUUGGUAG.UGGGGCA-..AGGCGUG.CG..................C..GCC.A-GCCCCC	:::::::..::::((((<<<<<<.-<<<<<__________~~~~~~~~~~~~~~~~~~~~~~~~~~~~~~~~~~~~~~~~~~~~~~~~~~~~~~~~~~~~~>>>.>>.>>>>>><<<<-<-<<<.-<<<<...<._________.._~~~~~~~~~~~~~~..>.>->>>->>>.-->..........>>>>,<<<<<<-<<____....__~~~~~~~~~~~~~~~~~~~~~~~~~>>.->>->->>>,))))------.--------.-<<<<<-<..-<<<<__.__~~~~~~~~~~~~~~~~~~>..>>>.->>>>>>:	JALBCO010003084.1	73602499-73603060	Arthropoda	Arachnida	Ixodida	Ixodidae
U1	GCA_023375885.1	Dermacentor_andersoni	4.4e-27	TCAACGTGGTCCTTGAAGAGCAATTGTTCCGTGGTCTCTGTATACACAATGATGAGCAGAGTGCTTCTGTGATCAAATATTCTATTTCGCAAGGTTCAGCTGCTTTGCTTTTCTTTCAAATAGGCTCTAACTAAACTTCTCCGCTTGTCACATATGCTGTCATTCCTGGAACGGCCTGTCAGCCCGTCGCGCTATGCGGCATACTTACCTGGTGTCGGGCTCTCCGGTGATCATTGCGGCCGGGGCTCCGTGCCGAGGCCTACCATTGCACTGCGGTTGGCTGAAGCACGCCACTATCCCAAAGCGGGATAGGTGGGGCATGTAATTTTTGGTGGTGGGGCTCGGCGTACGCGCCAGCCCCTACCAATAGCAAGTCCAAAGTCAGACAACATCGATCTGGGTACTGTCGGCTCCCGCAGGTTGGGTGCAGGCTATTTAGATCTACGCGCTGTCGGGCTTTATAGGCTGCGAATGGAGGCGGCGGAGTTGGTACATCTTAGTACGACCACGCGCTTCAGTGGTGCTGTGGTAGGCTAGCTGGCTCCATACTGTGGGGGCGCCGG	AUACUUA..CCUGGUGUCGGGCUcUCCGGUGAUCAUUGCG.............................................................GCC.GG.GGCUCCGUGCCGAGGC.CUA-C...C.AUUGCACUG..C................G.G--UUGGCU.GAA..........GCACGCCACUAUCCCAAA....GC.........................GGgAUA-GGUGGGGCAUGUAAUU.UUUGGUGG.-UGGGGCU..CGGCGUA.CG..................C..GCC.AGCCCCUA	:::::::..::::((((<<<<<<.-<<<<<__________~~~~~~~~~~~~~~~~~~~~~~~~~~~~~~~~~~~~~~~~~~~~~~~~~~~~~~~~~~~~~>>>.>>.>>>>>><<<<-<-<<<.-<<<<...<._________.._~~~~~~~~~~~~~~..>.>->>>->>>.-->..........>>>>,<<<<<<-<<____....__~~~~~~~~~~~~~~~~~~~~~~~~~>>.->>->->>>,))))------.--------.-<<<<<-<..-<<<<__.__~~~~~~~~~~~~~~~~~~>..>>>.->>>>>>:	JALBCO010003064.1	8099060-8099622	Arthropoda	Arachnida	Ixodida	Ixodidae
U1	GCA_023375885.1	Dermacentor_andersoni	4.9e-27	AATAATATGGCAGTGGCAAGTCGACAATGGTGCCAGCCAGGTTTATAATTGTATGGGTGGAAGGCTTCTGTGTTGCAGTTAGTTGTTTTGCAAGCTTTCGTTCTGAGCAGAGTTTTCTGTTTCATGTAGAGTACGCTTCAGTACCCGCTCCATATGGTGCACCTTTCAGAATGGCTTCATATGCCGACGCATTACCCTGCATACTTACCTGGTGCCGGGTTTTCGATGATCACTCAGGTCGGCGCCCCGTGCCGAGGCCTTGCCATTGCATTGCGGTTGGCTGAAGCATGCCACTACCCCAAACCGGGGCAGATGGGGCATGTAATTTTTGGTAGTGGGGCTCGGCGTACGCGCCAGCCCCTTCCATGCACAAATGCAAAGTGAGATCCGTAGAAGTGTTATGGTTTAGCTTGTTCGTCCATTCCTTCGCATAGGCGTTATTTCGGCATCATCGGTATCTAGGGGCCATCTCCGATAATTTGCATTTGATAATTCGCAGATTTTGCATTTCTGACGCAGTGTACTGTAAGTATTAAACGACCTATTACCCGCCGTGGTTGCTC	AUACUUA..CCUGGUGCCGGGUU.UUCGAUGAUCACUCAG.............................................................GUC.GG.CGCCCCGUGCCGAGGC.CUUGC...C.AUUGCAUUG..C................G.G-UUG-GCU.GAA..........GCAUGCCACUACCCCAAA...cCG.........................GG.GCA-GAUGGGGCAUGUAAUU.UUUGGUAG.-UGGGGCU..CGGCGUA.CG..................C..GCC.AGCCCCUU	:::::::..::::((((<<<<<<.-<<<<<__________~~~~~~~~~~~~~~~~~~~~~~~~~~~~~~~~~~~~~~~~~~~~~~~~~~~~~~~~~~~~~>>>.>>.>>>>>><<<<-<-<<<.-<<<<...<._________.._~~~~~~~~~~~~~~..>.>->>>->>>.-->..........>>>>,<<<<<<-<<____....__~~~~~~~~~~~~~~~~~~~~~~~~~>>.->>->->>>,))))------.--------.-<<<<<-<..-<<<<__.__~~~~~~~~~~~~~~~~~~>..>>>.->>>>>>:	JALBCO010003042.1	7275379-7275941	Arthropoda	Arachnida	Ixodida	Ixodidae
U1	GCA_023375885.1	Dermacentor_andersoni	5e-27	TCAACGTGGTCCTTGAAAAGCAATTGTTTCGCGTTCTCTACATACAGGATTATGTGCAGGATGCTTCTGTGTTCAAGTGTTCTGTTTTACACGCTTTAGCTGCTTTGCAGCTTTTTCAAATAGGCTCTAACTAAACTTCTCCCCTTGTCCCACATGCTGTCGTTCCCGGAACGGCCTGTCAGCCCGTCGCCCTATGCGGCATACTTACCTGGTGTCGGGTTCTCCGGTGATCAGTGCGGCCGGGGCCCCGTGCAGAGGCCTACCATTGCACTGCGGGTGGCTGAAGCACGCCACTATCCCAAACCGGGGTAGGTGGGGCATGTAATTTTTGGTAGTGGGGCTCGGCGTACGCGCCAGCCCCTACCCATACGGAATCGAAAATCACGCCTTTGAAATTGTCATCCATCTTCTAAACGAATACACTAGAAGGAAATGTGGCGCTACTGTCGATGTCCATAGCGTTGCCTCAACCTACATGGGAATGATGGGAAGCACAGGCTCCGCATTGACTTCGATCTTTAGACTAGTGGCGTTTGCTTGCGGCACACTAAACGAAGCTACAC	AUACUUA..CCUGGUGUCGGGUUcUCCGGUGAUCAGUGCG.............................................................GCC.GG.GGCCCCGUGCAGAGGC.CUA-C...C.AUUGCACUG..C................G.G--GUGGCU.GAA..........GCACGCCACUAUCCCAAA...cCG.........................GG.GUA-GGUGGGGCAUGUAAUU.UUUGGUAG.-UGGGGCU..CGGCGUA.CG..................C..GCC.AGCCCCUA	:::::::..::::((((<<<<<<.-<<<<<__________~~~~~~~~~~~~~~~~~~~~~~~~~~~~~~~~~~~~~~~~~~~~~~~~~~~~~~~~~~~~~>>>.>>.>>>>>><<<<-<-<<<.-<<<<...<._________.._~~~~~~~~~~~~~~..>.>->>>->>>.-->..........>>>>,<<<<<<-<<____....__~~~~~~~~~~~~~~~~~~~~~~~~~>>.->>->->>>,))))------.--------.-<<<<<-<..-<<<<__.__~~~~~~~~~~~~~~~~~~>..>>>.->>>>>>:	JALBCO010003064.1	8094177-8094739	Arthropoda	Arachnida	Ixodida	Ixodidae
U1	GCA_023375885.1	Dermacentor_andersoni	1.1e-26	CTTAATGTGTTCATTTCAAAGCAACTATTCTTTTATTTAAATTTATACCATTGCGTGTATTGGGTTTTTGTAATCAAATTCCTAATTTTATAATTCTGACTTTTTAGCAGCCCTTTAGGTTTGCTGCAAAATTATCTTTCAAACTTGTGCCAGATGGTGCTCTTCTCGGAATGGGGTTAGTTCACTGCACAGCTCCGGTCATACTTACCTGGTGTCGGGCTTTCTGGTGATCAGCGAGGCTGGGGCCCCGCGCGGAGGCCTTCCATTGCACTTCGGTTGGCTGAAGTGCGCCACTATCCCGAACTGGGACAGCTGGGACATGTAATTTTTGGTAGTGGGGCTTGGCGTACGCGCCAGCCCCTCCTTTCGTGAATTCAAAAGAAAGAAACAATCAAAGCCCCTTTCTTAATGGCACACTAAAGCGAAACGATAAATCAGTATGGACTAATGAAGCATTGTTTGAGATCCCTGCAGGCAGTCATTTCAAAAAAATAGTTTGATTATTAGATGAGAAAATGAAGGTCCAAGTATCAGTATTTGAATTTCGCGCCGAAACCCCAGCG	AUACUUA..CCUGGUGUCGGGCUuUCUGGUGAUCAGCGAG.............................................................GCU.GG.GGCCCCGCGCGGAGGC.CUU-C...C.AUUGCACUU..C................G.G--UUGGCU.GAA..........GUGCGCCACUAUCCCGAA....CU.........................GG.GACAGCUGGGACAUGUAAUU.UUUGGUAG.-UGGGGCU..UGGCGUA.CG..................C..GCC.AGCCCCUC	:::::::..::::((((<<<<<<.-<<<<<__________~~~~~~~~~~~~~~~~~~~~~~~~~~~~~~~~~~~~~~~~~~~~~~~~~~~~~~~~~~~~~>>>.>>.>>>>>><<<<-<-<<<.-<<<<...<._________.._~~~~~~~~~~~~~~..>.>->>>->>>.-->..........>>>>,<<<<<<-<<____....__~~~~~~~~~~~~~~~~~~~~~~~~~>>.->>->->>>,))))------.--------.-<<<<<-<..-<<<<__.__~~~~~~~~~~~~~~~~~~>..>>>.->>>>>>:	JALBCO010003064.1	4452278-4452840	Arthropoda	Arachnida	Ixodida	Ixodidae
U1	GCA_023375885.1	Dermacentor_andersoni	1.3e-26	ATTTGTAGCGAACACTGAAAAGGGAGTGAACATCGCAAATAGTAGATGTGGACGCGCGAACGTGATCACTCGAACTGTGTCACTATGGCCACAGTAATACGCTTCCTTTAGTTTGAAATCTTCGAAAAAGTGCGGTGTTCTACCGGAGAACGTTATGGGGCTTATAAGAGGAAGGTTGGATCGAAGTCCGGACTCCCAGTATACTTACCTGGTGTCGGGAGTCATGGTGAACAGGAAGGCCAGCTCCCCGAGCTAAGGCTTACCATTGCACTATGGGTTTGCTGAGGTTCGCCACTCCCCCCAAATAGGGGTAGTTGGGGCATGCAATTTTTGCGATGGGGGATCCGGCGTTCGCGCTGGTCCCCTGCAAAGCGAAATCGAAAGACAGACCGATAAACAACGCGAGGTTGCAGGTATACTGCTGTGCTCGATTCCGGCGTATAGCACGGCCTCCGAGAGTGTGCCGCGAACGAGGCGCGGAACCTCGGAGGCCACGGGTTAGACGCGTTGTTGCTCTCCCGGAAGCATAACAGAGGGCACTGAAGGCACAGAGTTTGGCGCAAAAA	AUACUUA..CCUGGUGUCGGGAGuCAUGGUGAACAGGAAG.............................................................GCC.AG.CUCCCCGAGCUAAGGC.UUA-C...C.AUUGCACUA..U................G.GG-UUUGCU.GAG..........GUUCGCCACUCCCCCCAA...aUA.........................GG.GGUAGUUGGGGCAUGCAAUU.UUUGCGAU.GGGGGAUC..CGGCGUU.CG..................C..GCU.GGUCCCCU	:::::::..::::((((<<<<<<.-<<<<<__________~~~~~~~~~~~~~~~~~~~~~~~~~~~~~~~~~~~~~~~~~~~~~~~~~~~~~~~~~~~~~>>>.>>.>>>>>><<<<-<-<<<.-<<<<...<._________.._~~~~~~~~~~~~~~..>.>->>>->>>.-->..........>>>>,<<<<<<-<<____....__~~~~~~~~~~~~~~~~~~~~~~~~~>>.->>->->>>,))))------.--------.-<<<<<-<..-<<<<__.__~~~~~~~~~~~~~~~~~~>..>>>.->>>>>>:	JALBCO010003106.1	233691142-233691707	Arthropoda	Arachnida	Ixodida	Ixodidae
U1	GCA_023375885.1	Dermacentor_andersoni	1.3e-26	CAAAAAGCTATCAATAAATTTCAAAGATGTGAAAATTAGGATTATAAGTTTTCAGCTAGAAGGCTCTTGTGTCGTAAAAACTGCCTTGCATGTGTCTCTAGTTTAGCATAGCGTGTAGTATTAGGCGCGATGCGCTATCGCAGCCAGCGCAACACGTAGGGCCTATTGAAATAGGCTGTCTTCCCAATGGATTACGCCTCATACTTACCTGGTGCCGAGTTCCTGATGATCATTGAGGTCGGGGCTCCGTGCGGAGGCTAACCATTGCACTGCGGTTGGCTGAAGCACGCCACTACACCAAACCGGGGCAGATGGGGCATGTAATTTTTGGTAGTGGGGCTCGGCGTGCGCGCCAGCCCCTGCACATTAAAATCCAAAATTCTACCTTTAGGTGGTTACCACGTAAGAATTAAGAACCTGCGCAAAAAGTGAGGGAAGCATCCAAATTTGTCTCCGAAAACTTTACTATTCCGATACGCAGCGTTTATTTCAGAATTTTTTAACGGGTGGCTGTAGCTTTGGACGATTGTAAACCCGTGGGGGCGGCACATCGATTCCTGTG	AUACUUA..CCUGGUGCCGAGUU.CCUGAUGAUCAUUGAG.............................................................GUC.GG.GGCUCCGUGCGGAGGC.UAA-C...C.AUUGCACUG..C................G.G--UUGGCU.GAA..........GCACGCCACUACACCAAA...c-C.........................GG.GGCAGAUGGGGCAUGUAAUU.UUUGGUAG.-UGGGGCU..CGGCGUG.CG..................C..GCC.AGCCCCUG	:::::::..::::((((<<<<<<.-<<<<<__________~~~~~~~~~~~~~~~~~~~~~~~~~~~~~~~~~~~~~~~~~~~~~~~~~~~~~~~~~~~~~>>>.>>.>>>>>><<<<-<-<<<.-<<<<...<._________.._~~~~~~~~~~~~~~..>.>->>>->>>.-->..........>>>>,<<<<<<-<<____....__~~~~~~~~~~~~~~~~~~~~~~~~~>>.->>->->>>,))))------.--------.-<<<<<-<..-<<<<__.__~~~~~~~~~~~~~~~~~~>..>>>.->>>>>>:	JALBCO010003026.1	36227026-36227587	Arthropoda	Arachnida	Ixodida	Ixodidae
U1	GCA_023375885.1	Dermacentor_andersoni	1.7e-26	AGAAAATACTATCAATAATGTCAAAGATGTAAAAGTAGAATTACAGGTTTTTAGCCGCAAGGCTTCTTTGTCGTAAGAATTACCTTGTATGTTTTTGTAATTTATTAAAGCGCTTAGTATATGCCGCGAAGCGCTCTCCGCAGCCAGTGCCACATGTACGGTCCCTCGAGATAGGCTGTCGTCCCGATGCATCATTATTCATACTTACCTGGTGTCGAGTTCCTGATGATCATTCAGGTCGGGGCTCCGTGCCGAGGCCAGCCATTGCACTACGGTTGGCTGAAGCACGCCACTACCCCAAACCGGGGCAGATGGGGCATGTAATTTTTGGCAGTGGGGCTCGGCGTCCGCGCCAGCCCGCCATGTTAAAATCTAAAATAAGAACTTGTGCACCATGAAGTGAGGATTACCAAGAAAGGATTTCAGGCGACCAGCGAAGCTGTGTGTGGGAGCCCCTTAATGGCGAACTGCCCACTGCCATGCATCACACGCCGTATGCATATAAATGGAAGGCCAGGCCCGACTAGCGATCAGTCACCGGGAGATGCATACTCATGTGTTG	AUACUUA..CCUGGUGUCGAGUU.CCUGAUGAUCAUUCAG.............................................................GUC.GG.GGCUCCGUGCCGAGGC.CAG-C...C.AUUGCACUA..C................G.G--UUGGCU.GAA..........GCACGCCACUACCCCAAA...cCG.........................GG.GCA-GAUGGGGCAUGUAAUU.UUUGGCAG.-UGGGGCU..CGGCGUC.CG..................C..GCC.AGCCCGCC	:::::::..::::((((<<<<<<.-<<<<<__________~~~~~~~~~~~~~~~~~~~~~~~~~~~~~~~~~~~~~~~~~~~~~~~~~~~~~~~~~~~~~>>>.>>.>>>>>><<<<-<-<<<.-<<<<...<._________.._~~~~~~~~~~~~~~..>.>->>>->>>.-->..........>>>>,<<<<<<-<<____....__~~~~~~~~~~~~~~~~~~~~~~~~~>>.->>->->>>,))))------.--------.-<<<<<-<..-<<<<__.__~~~~~~~~~~~~~~~~~~>..>>>.->>>>>>:	JALBCO010003026.1	45374387-45374948	Arthropoda	Arachnida	Ixodida	Ixodidae
U1	GCA_023375885.1	Dermacentor_andersoni	3.1e-26	CCTCAGTACAGTCCCTGCCATGCAAACTTTGGCAAAGTAGGATTACAGGCTTGAAGTCACGCGCATCTTTAGTTGGCATGCCTGAATTTGCGGCATTTCGGTGCTTCGTGGCGATTATGGCTTGGTGAAAACCACAGCCACAACCTGTGCAATGTGTTGTACCTTATGGAATGGCCGGCCTTTCCGACTGGTGGATTAGCATACTTACCTGGTGTCGGGCCCTCCGGCGGTCAGCGTGGCCGGGGCCCCGTGCCGAGGCCTCCCATCGCACTGCGGGTGGCTGACGTACGCCACTTCCCCAAACTGGGGTAGATGGGACATGCAATTTTTGGTAGTGGGGCTTGGCGTGCGCGCCAGCCCCGCGTTATGAAATCGAAAATGAGATCAAGAGAACAGAGCGGTGGGCTGGTTAGTACTGCATAACTTGAGGCAAAGCGCAAGAAAGCACGTAGAGAGGAGCTCTATATGGCTAGGGTTACGTGCATATTTGTTCTTCGTGAACAAAGACTGTCATCATGAATGGCTCATACCCCCGGTAAGCAAGCAAAAAATGCAAGGACTCG	AUACUUA..CCUGGUGUCGGGCCcUCCGGCGGUCAGCGUG.............................................................GCC.GG.GGCCCCGUGCCGAGGC.CUC-C...C.AUCGCACUG..C................G.G--GUGGCU.GAC..........GUACGCCACUUCCCCAAA....CU.........................GG.GGUAGAUGGGACAUGCAAUU.UUUGGUAG.-UGGGGCU..UGGCGUG.CG..................C..GCC.AGCCCCGC	:::::::..::::((((<<<<<<.-<<<<<__________~~~~~~~~~~~~~~~~~~~~~~~~~~~~~~~~~~~~~~~~~~~~~~~~~~~~~~~~~~~~~>>>.>>.>>>>>><<<<-<-<<<.-<<<<...<._________.._~~~~~~~~~~~~~~..>.>->>>->>>.-->..........>>>>,<<<<<<-<<____....__~~~~~~~~~~~~~~~~~~~~~~~~~>>.->>->->>>,))))------.--------.-<<<<<-<..-<<<<__.__~~~~~~~~~~~~~~~~~~>..>>>.->>>>>>:	JALBCO010003106.1	53284247-53284809	Arthropoda	Arachnida	Ixodida	Ixodidae
U1	GCA_023375885.1	Dermacentor_andersoni	4.9e-26	TCACTTGCAGGTTAACCAGCAGAGCATTGCTCTAATTCAATTTAAAGGTTTTTCAGCAGGATGATCTTCTGTCCGATACTTTACCTTAAACATCTCTTGCGGCTTTTCCGCCTTCTCAGATTGACTTTCCATTGACATCTTTACTTGTGCCACATGTCATCGTTTCAGGCATGGCGTCGTTTTCCAGCTGCGATCTTTGCATACTTACCTGGTGCTGGGTTTGCGGTGATCACGGAGGCCGCGGCCCCGTGTGGAGGCCTCTCCATTGCACTACGGTTGGCTGAAGCACGCCACTTCCCGAAGTCGGGGTAGCTGGAGCATGCAATTTTTGCTAGTGGGCCTAGGCGTGCGCGCCAGCCCCCATTGTGAAAATCAGAAGGAAGATATGGTGTTGCGTTAAGCACGCGTCTGTTCCAAGAAGTAGTGTAGTAAAAAAGAACAAGCAAAGCCAAAGCTGGCGGTCGTTTTCTGAAATTTGAACTCGTTCTTAGCGCGATTTTCAGGAATCTTTTGTCTCGTTCCGGTCGTTTTGCTGGATTCGAGCTTCGGTTCCGGATTGCGC	AUACUUA..CCUGGUGCUGGGUU.UGCGGUGAUCACGGAG.............................................................GCC.GC.GGCCCCGUGUGGAGGC.CUCUC...C.AUUGCACUA..C................G.GUUG--GCU.GAA..........GCACGCCACUU-CCCGAA...gUC.........................GG.GGUAGCUGGAGCAUGCAAUU.UUUGCUAG.UGGGCC-U..AGGCGUG.CG..................C..GCC.A-GCCCCC	:::::::..::::((((<<<<<<.-<<<<<__________~~~~~~~~~~~~~~~~~~~~~~~~~~~~~~~~~~~~~~~~~~~~~~~~~~~~~~~~~~~~~>>>.>>.>>>>>><<<<-<-<<<.-<<<<...<._________.._~~~~~~~~~~~~~~..>.>->>>->>>.-->..........>>>>,<<<<<<-<<____....__~~~~~~~~~~~~~~~~~~~~~~~~~>>.->>->->>>,))))------.--------.-<<<<<-<..-<<<<__.__~~~~~~~~~~~~~~~~~~>..>>>.->>>>>>:	JALBCO010003084.1	73679822-73680383	Arthropoda	Arachnida	Ixodida	Ixodidae
U1	GCA_023375885.1	Dermacentor_andersoni	5.8e-26	AAAAAAACTATCAATAAATTGGAAAGATTTTAAAAGTAAAATTATAGGTTATTAGCCGCAAAGCTTGTTTGTCGCAAAAACTCATTGTGTGCATATGTAATTTAGTAATGCGTTAAGTATGTGCCACGAAGCGCTCTATGCAGCCAGTGCCACATGTATGGTCCCTCGGGATAGGTTGTCGACCCCATGGATCGTTATACATACTTACCTGGTGTCGAGTTCCTGATGATCATTCAGGCCAGGGCTCCGTGCCGAGGCCAGCCATTGCACTACGGTTGGCTGAAGCACGCCACTACTCCAAACCGGGGCAGATGGGGCATGTAATTTTTGGTAGAGGGGCTCGGCGTGCGCGCCAGCCCCGCCATGTTAAAATCTAAAAGAAGAATTCGTGGATCCTGCCATCAAGCGGTGAATACGTAAGGATAACAAAGGAAGCACGACACCATTTACTAACGAATCTCGGCAGGTAGAACATGCAGACATACACCTCACCGCACTCCGAAGGCACACACTGCTTCCCTTGGCCAAGGTGGTCGTGCGTTAGGCGACATCTCGCAGTGCA	AUACUUA..CCUGGUGUCGAGUU.CCUGAUGAUCAUUCAG.............................................................GCC.AG.GGCUCCGUGCCGAGGC.CAG-C...C.AUUGCACUA..C................G.G--UUGGCU.GAA..........GCACGCCACUACUCCAAA...cCG.........................GG.GCA-GAUGGGGCAUGUAAUU.UUUGGUAG.-AGGGGCU..CGGCGUG.CG..................C..GCC.AGCCCCGC	:::::::..::::((((<<<<<<.-<<<<<__________~~~~~~~~~~~~~~~~~~~~~~~~~~~~~~~~~~~~~~~~~~~~~~~~~~~~~~~~~~~~~>>>.>>.>>>>>><<<<-<-<<<.-<<<<...<._________.._~~~~~~~~~~~~~~..>.>->>>->>>.-->..........>>>>,<<<<<<-<<____....__~~~~~~~~~~~~~~~~~~~~~~~~~>>.->>->->>>,))))------.--------.-<<<<<-<..-<<<<__.__~~~~~~~~~~~~~~~~~~>..>>>.->>>>>>:	JALBCO010003024.1	832522-833083	Arthropoda	Arachnida	Ixodida	Ixodidae
U1	GCA_023375885.1	Dermacentor_andersoni	6.2e-26	AAAAAAGCTATCAATAAATTTCAAAGATGGGAAAATTAGGATTATAGGTTTTCAGCTAGAATGATCGTGTGTCGTAAAAACTTCTTGTATGTTTCTCTAATTTGCTATAGCGTTTAATATAAAACGGGATGCGCTCTTTGCAACCAGTGCAACACGCAGGGCCTATTGAAATAGGCTTTCGTCCCGATGTATTTCGCCTCATACTTACCTGGTGTCGAGTTCCTGATGATCATTGAGGTCGGGGCTCCGTGCGGAGGCTAACAATTGCACTGCGGTTGGCTGAAGCACGCCACTACCCCAAACCGGGGCAGATGGGGCATGTAATTTTTGGTAGTGGGGCTCGGCGTCCGCGCCAGCCCCTCCATGTTTCAATCCAAAGTAAGACCTCGTGCATAATGCATTCTATTAAGCGCTGTTTTCATAGGAATTATGAACCTGCACAGTGCACATACTGTTCAAGTACCCTGCCCATATGAAAGACAGCCAAGTCAACTAGCATCCGTTCAAACCTCTCACCTTAAACCAACGATGTAGAAAACAATGAAAAAATGAGGGAAGCATC	AUACUUA..CCUGGUGUCGAGUU.CCUGAUGAUCAUUGAG.............................................................GUC.GG.GGCUCCGUGCGGAGGC.UAA-C...A.AUUGCACUG..C................G.G--UUGGCU.GAA..........GCACGCCACUACCCCAAA...cCG.........................GG.GCA-GAUGGGGCAUGUAAUU.UUUGGUAG.-UGGGGCU..CGGCGUC.CG..................C..GCC.AGCCCCUC	:::::::..::::((((<<<<<<.-<<<<<__________~~~~~~~~~~~~~~~~~~~~~~~~~~~~~~~~~~~~~~~~~~~~~~~~~~~~~~~~~~~~~>>>.>>.>>>>>><<<<-<-<<<.-<<<<...<._________.._~~~~~~~~~~~~~~..>.>->>>->>>.-->..........>>>>,<<<<<<-<<____....__~~~~~~~~~~~~~~~~~~~~~~~~~>>.->>->->>>,))))------.--------.-<<<<<-<..-<<<<__.__~~~~~~~~~~~~~~~~~~>..>>>.->>>>>>:	JALBCO010003026.1	36220769-36221330	Arthropoda	Arachnida	Ixodida	Ixodidae
U1	GCA_023375885.1	Dermacentor_andersoni	6.7e-26	ATAAAACAATCAATAAATTTCAAAGAGGTAGAAAGTAGGATTATACGTTTTGAATCATAAAGCTTCTGCACCGTAAAAACGGGCCAGGTATTATCTGTAACTTCGTATACCGTTTAGAATAAGATGCGACGCACTCTTCGCAACCAGTGCAATATGTAGGGCCTATTGAAATAGGCTGTCGTCCCGATGGCTTACGCTTCATACTTACCTGGTGCCGAGTTCCCAATGATCATTGAGGTCGGGGCTCCGTACGGAGGCTAACCATTGCACTGCGGTTGGCTGAAGCACGCCACTACCCCAAACCGGGGCAGATGGGGCATGTAATTTTTGGTAGTGGGGCTCGGCGTGCGCGCCAGCCCCTACACATGAAAATCAAAAATGAGAACGCCTGCGTACGTACTTCAAGCGGTGGCCAACAGAAACGCGGTACACCTGCTACTTGCTTCCTGAACAGTGATACAATGATCCACCCGCAAACTTTTCCTATACTTTTCCTACGGCGAGGTCCCGGCGCAGCGCTGAATAGTGCGTTCATTACGCGTTCTATTCCTTGGTCTGATCT	AUACUUA..CCUGGUGCCGAGUU.CCCAAUGAUCAUUGAG.............................................................GUC.GG.GGCUCCGUACGGAGGC.UAA-C...C.AUUGCACUG..C................G.G--UUGGCU.GAA..........GCACGCCACUACCCCAAA...cCG.........................GG.GCA-GAUGGGGCAUGUAAUU.UUUGGUAG.-UGGGGCU..CGGCGUG.CG..................C..GCC.AGCCCCUA	:::::::..::::((((<<<<<<.-<<<<<__________~~~~~~~~~~~~~~~~~~~~~~~~~~~~~~~~~~~~~~~~~~~~~~~~~~~~~~~~~~~~~>>>.>>.>>>>>><<<<-<-<<<.-<<<<...<._________.._~~~~~~~~~~~~~~..>.>->>>->>>.-->..........>>>>,<<<<<<-<<____....__~~~~~~~~~~~~~~~~~~~~~~~~~>>.->>->->>>,))))------.--------.-<<<<<-<..-<<<<__.__~~~~~~~~~~~~~~~~~~>..>>>.->>>>>>:	JALBCO010003026.1	34233525-34234086	Arthropoda	Arachnida	Ixodida	Ixodidae
U1	GCA_023375885.1	Dermacentor_andersoni	1.1e-25	CTATATATGTACATACAATTTCAAAAGATCGAAAAGTAGGATTATAGGTTATTAGCTGCGAGGCTTTGCTGTCTTACAGGTGCCTTGTATGTTTCTGCAATTTATTATAGCGTTTAATATAAGGCGCGATGCACTCCTCACAACCAGTGCTACGTATAGGGCCTCTTGAAGTAAGCTTTCATCCCGATGGCTTGCGGTTCATACTTACCTGGTGCCGAGTTCCTGATGATCATTGAGGTCGGGGCTCCGTGCCGAGGCCTACCATTGCACCGCGGTTGGCTGAAGCACGCCACTACCCCAAACCGGGGCAGATGGGGCATGTAATTTTTGGTAGTGAGGCTCGGCGTGCGCGCCAGCCCCTGCACGTCAAAATCAAAAATGAGAACGCGTGAATCCGTCGAAATTCGATTCGGAAGACATCGCTGTTGCGATGCGCAGTGTTTATTTTGCATATTTGGGAACGGATGCTGCATATTTTGGACGATTGCGAGCGCGCGGTGTCTGCGGGCCGGTACGCGCGGGGCTGTGCGCCACCGAAAATGTAGTCCTAATCCATTTACG	AUACUUA..CCUGGUGCCGAGUU.CCUGAUGAUCAUUGAG.............................................................GUC.GG.GGCUCCGUGCCGAGGC.CUA-C...C.AUUGCACCG..C................G.G--UUGGCU.GAA..........GCACGCCACUACCCCAAA...cCG.........................GG.GCA-GAUGGGGCAUGUAAUU.UUUGGUAG.UGAGGCU-..CGGCGUG.CG..................C..GCC.A-GCCCCU	:::::::..::::((((<<<<<<.-<<<<<__________~~~~~~~~~~~~~~~~~~~~~~~~~~~~~~~~~~~~~~~~~~~~~~~~~~~~~~~~~~~~~>>>.>>.>>>>>><<<<-<-<<<.-<<<<...<._________.._~~~~~~~~~~~~~~..>.>->>>->>>.-->..........>>>>,<<<<<<-<<____....__~~~~~~~~~~~~~~~~~~~~~~~~~>>.->>->->>>,))))------.--------.-<<<<<-<..-<<<<__.__~~~~~~~~~~~~~~~~~~>..>>>.->>>>>>:	JALBCO010003026.1	39478051-39478611	Arthropoda	Arachnida	Ixodida	Ixodidae
U1	GCA_023375885.1	Dermacentor_andersoni	7.5e-25	CACCTGCACTTAAAACTGCAGAAAGTCAATCAAGTTTAATTTAGAGGTTCGTGAACACGGACCATTTCTGTCGAAAAAAATGACCCTAAAGGGCTGTCGCTACTTTGCCGCCTTCCCAGATTAACTTGCGATTGACTTGTCTACCTGCACCACATCCCATCGTTTCAGTGATGGCGCTGTTTTCCGACGCGGATCCCTTCATACTTACCTGGTGCTGGGTCGGCGGTGATCACCGAGGCCGCGGCCCCGTGCAGAGGCCTCACCATTGCACTGCTGTTGGCTGAAGCACGCCACTTCCCCAAGTCGGGGTAGCTGGAGCATGCAATTTTTGGTGGTGGGGCTAGGCATGCGCGCCAGCCCTCTTTACGAAAATCAAAAGATACTGGATTAGTAAAATTCCGCTACAGCTTCAACGCATGTAATGGAAGTTTGAAGTCAGCCGTTCGGAAGACATACGGAACACGCTTCTGCTACGTGGCGCCACCTCGCGACGACAAGAAAAACTTGTGAAAAGCACACATTATTTCTGTTTTTAAAGTCTTTGCGCTTGAAAACCTATGAA	AUACUUA..CCUGGUGCUGGGUC.GGCGGUGAUCACCGAG.............................................................GCC.GC.GGCCCCGUGCAGAGGC.CUCAC...C.AUUGCACUG..C................U.GUUG--GCU.GAA..........GCACGCCACUUCCCCAAG....UC.........................GG.GGUAGCUGGAGCAUGCAAUU.UUUGGUGG.UGGGGCU-..AGGCAUG.CG..................C..GCC.A-GCCCUC	:::::::..::::((((<<<<<<.-<<<<<__________~~~~~~~~~~~~~~~~~~~~~~~~~~~~~~~~~~~~~~~~~~~~~~~~~~~~~~~~~~~~~>>>.>>.>>>>>><<<<-<-<<<.-<<<<...<._________.._~~~~~~~~~~~~~~..>.>->>>->>>.-->..........>>>>,<<<<<<-<<____....__~~~~~~~~~~~~~~~~~~~~~~~~~>>.->>->->>>,))))------.--------.-<<<<<-<..-<<<<__.__~~~~~~~~~~~~~~~~~~>..>>>.->>>>>>:	JALBCO010003061.1	37404366-37404927	Arthropoda	Arachnida	Ixodida	Ixodidae
U1	GCA_023375885.1	Dermacentor_andersoni	1.4e-24	TCATTTGCAAGTCAGTCTGCAGAGCATTGCTGTAATTTAATTTAAAGCTTTGTCAGCGCGATGACCTTCTGTCAGATACGCCAGCTTAAATATCGTTTGCGACTTTGCCGCCTTTCCAGATGAAGTTTAAATTGACATTTCTGCCTGCGCCACATGCCATCGTTTCAGACATGGCGCCGTTTTCCAACGCTGGTCTCCGCATACTTACCTGGTGTTGGCTCGGCGGTGATCACGGAGGCCACGGCCCCGTGCGGAGTCCTCTCCATTGCACTGCGGTTGGCTGAAGCATGCCACTTCCCCAAGTCGGGGTAGCTGGAGCATGCAATTTTTGGTAGTGGGGCTAGGCGTGCGCGCCAGCCCCCATTATGAAAATCAAAAGCAAGACATGGTGTGATTGCCGATTTGTGGGGAAATCTTAGCTCTTTTTTTGTCTAAAGCTGTGCCTCGCAATGAATATGTATATCACGTCTGCTATCCTCATTAGTTCCGTTCGTCTATCACCCACTCTGGTGACATTCGTTCAAGTGCAAGCAGTGCTGTGATAGATTACAGCGTGGTCTGCA	AUACUUA..CCUGGUGUUGGCUC.GGCGGUGAUCACGGAG.............................................................GCC.AC.GGCCCCGUGCGGAGUC.CUCUC...C.AUUGCACUG..C................G.GUUG--GCU.GAA..........GCAUGCCACUUCCCCAAG....UC.........................GG.GGUAGCUGGAGCAUGCAAUU.UUUGGUAG.-UGGGGCU..AGGCGUG.CG..................C..GCC.AGCCCCCA	:::::::..::::((((<<<<<<.-<<<<<__________~~~~~~~~~~~~~~~~~~~~~~~~~~~~~~~~~~~~~~~~~~~~~~~~~~~~~~~~~~~~~>>>.>>.>>>>>><<<<-<-<<<.-<<<<...<._________.._~~~~~~~~~~~~~~..>.>->>>->>>.-->..........>>>>,<<<<<<-<<____....__~~~~~~~~~~~~~~~~~~~~~~~~~>>.->>->->>>,))))------.--------.-<<<<<-<..-<<<<__.__~~~~~~~~~~~~~~~~~~>..>>>.->>>>>>:	JALBCO010003084.1	74835451-74836013	Arthropoda	Arachnida	Ixodida	Ixodidae
U1	GCA_023375885.1	Dermacentor_andersoni	2e-24	CCTTTTGTACCTTAATTTTACCAAAATTTTACTAACCTAATTCAGAGAATTTTGAAGGCGACTGCCTTTTGCCAGGTGGTTGTCACTCAAATGCATTTAATGTCTTTGGGTACTTCTAATTTATTCTGAAACCGAGTCGTCCACTTGCTCCCCATAGTGTCGTTCTTCGCATGGCCTGGTTTCCCGACGCCTGCTGTGGTATACTTACCTGGTGCTGGGCAAGCGGCGATCAATGGAACCGCGGCCCCGTGCGGAGGCCGTCCATTGCACTGCGGTCGGTTGAAGCGCGCCACTTCTGCAAAGCAGGGTAGCTGGAGTATTTAATTTTTCGTAGTGGGGCTTGGCGTTCGCGCCAGCCCCTGCCTTTAGACTAAAGACAGTGACCTCATCACTGACGCTTTAACATGGCGTGAGTGAATGTCGGTGCGGTGGTAAAACGTATCCCTGCTCAGGATTGTCTCTTTCTCTAAGTGCCGGTGTATTATAGCGCAGCTGGCACACACCGGGAGATAATTCGCTGCGGCGAAATGCGCGGGATAGCCGACGCGAACCAGGCTCGGAT	AUACUUA..CCUGGUGCUGGGCA.AGCGGCGAUCAAUGGA.............................................................ACC.GC.GGCCCCGUGCGGAGGC.CGU-C...C.AUUGCACUG..C................G.G--UCGGUU.GAA..........GCGCGCCACUUCUGCAAA....GC.........................AG.GGUAGCUGGAGUAUUUAAUU.UUUCGUAG.-UGGGGCU..UGGCGUU.CG..................C..GCC.AGCCCCUG	:::::::..::::((((<<<<<<.-<<<<<__________~~~~~~~~~~~~~~~~~~~~~~~~~~~~~~~~~~~~~~~~~~~~~~~~~~~~~~~~~~~~~>>>.>>.>>>>>><<<<-<-<<<.-<<<<...<._________.._~~~~~~~~~~~~~~..>.>->>>->>>.-->..........>>>>,<<<<<<-<<____....__~~~~~~~~~~~~~~~~~~~~~~~~~>>.->>->->>>,))))------.--------.-<<<<<-<..-<<<<__.__~~~~~~~~~~~~~~~~~~>..>>>.->>>>>>:	JALBCO010003108.1	77748104-77748665	Arthropoda	Arachnida	Ixodida	Ixodidae
U1	GCA_023375885.1	Dermacentor_andersoni	2.3e-24	TCATTTGCAAATCAATCTGCAGAGCATTGCTGTAATTTAATTTAAAGCTTTGTCAGCACGATGACCTTCTGTCAGATACGCCAGCTTAAATATCGTTTGCGACTTTGCCGCCATTCCAGATGAAGTTTAAATTGACATTTCTACCTGTGCCTCATACCATCGTTTCAGACATGGCGCCGTTTTCCAACGCTGGCCTCCGCATACTTACCTGGTGTTGGGTTGGCGGTGATCACGGAGGCCACGGCCCCGTGCGGAGGCCTCTCCATGGCACTGCGGTTGACTGAAGCACGCCACTTCCCCATGTCGGGGTAGCTGGAGCATGCAATTTTTGGTAGTGGGGCTAGGCGTGCGCGCCAGCCCCCATTATGATAATCAAAAGCGAGACTTGGTGTGATTGCCGATTTGTAGGGGAAATTTAGCTCTCTTTTTTTGTCTAAAGCTGTGCCCCGCAATGAATATGTATATCAGGTCTGCTATCCTCATTAATTCCGTTCCTCTATCACCCACTCTGGTGACATTCGTTCAGGTGCAAGCAGTGCTGTGATAGATGATTACAACGTGGT	AUACUUA..CCUGGUGUUGGGUU.GGCGGUGAUCACGGAG.............................................................GCC.AC.GGCCCCGUGCGGAGGC.CUCUC...C.AUGGCACUG..C................G.GUUG--ACU.GAA..........GCACGCCACUUCCCCAUG....UC.........................GG.GGUAGCUGGAGCAUGCAAUU.UUUGGUAG.-UGGGGCU..AGGCGUG.CG..................C..GCC.AGCCCCCA	:::::::..::::((((<<<<<<.-<<<<<__________~~~~~~~~~~~~~~~~~~~~~~~~~~~~~~~~~~~~~~~~~~~~~~~~~~~~~~~~~~~~~>>>.>>.>>>>>><<<<-<-<<<.-<<<<...<._________.._~~~~~~~~~~~~~~..>.>->>>->>>.-->..........>>>>,<<<<<<-<<____....__~~~~~~~~~~~~~~~~~~~~~~~~~>>.->>->->>>,))))------.--------.-<<<<<-<..-<<<<__.__~~~~~~~~~~~~~~~~~~>..>>>.->>>>>>:	JALBCO010003084.1	73647394-73647956	Arthropoda	Arachnida	Ixodida	Ixodidae
U1	GCA_023375885.1	Dermacentor_andersoni	2e-23	CCTGGCAGAGGTGAGCGAGCCCGAACGCTGCCACTATGCCATGGTGCTGAGCACCCCCTTGGTGTGCCACCCGGACGCGCTGCTCGTTTGGCCCACTCTGTCTGACCAGCAGAAGCAGCGATGGAGTCTGGCCGACAGCCGGCTGTACTCCGGAGAAACCACCGTCAAGGCATGACAGCGTTTCTTCTTCAGTGGTTTGCGAAATTACCTGGTGCCGGGATTACCGTGATCACCGAGGTGGTGTCCCCAGGGTGAGGTGCGGGCATTGCACTGCGCTCGTGCTGACCCCTGCCACTACCCCAAACTGGGGCAGATGGGGCATGCAATTTTTGGTAGCTGGGGCTACCAAAAAATGCTTTGGGTCTCCTAAATTATGCGTCTTACACGTCACTTCGTTGTAAAGGTCGAGCATCACACCACTTTCAATAGAACCAGGACAGAATTATTCCTTTGTTGTCTGGGTCATTTAGTTGCGAAGGCATTCAGCTGTGCTTGCACCTTCAAAATAACGAAAAGCATACGGCTGCGTAACAGATGAAGAATATTCGATTATTCAGCGAGCTTGGTCA	GAAAUUA..CCUGGUGCCGGGAU.UACCGUGAUCACCGAG.............................................................GUG.GU.GUCCCCAGGGUGAGGU.GCGGG...C.AUUGCACUG..C................G.C-UCGUGCU.GAC..........CCCUGCCACUACCCCAAA....CU.........................GG.GGCAGAUGGGGCAUGCAAUU.UUUGGUAG.CUGGGGCU..ACCAA--.--aaaa..........ugcuU..UGG.GUCUCCUA	:::::::..::::((((<<<<<<.-<<<<<__________~~~~~~~~~~~~~~~~~~~~~~~~~~~~~~~~~~~~~~~~~~~~~~~~~~~~~~~~~~~~~>>>.>>.>>>>>><<<<-<-<<<.-<<<<...<._________.._~~~~~~~~~~~~~~..>.>->>>->>>.-->..........>>>>,<<<<<<-<<____....__~~~~~~~~~~~~~~~~~~~~~~~~~>>.->>->->>>,))))------.--------.-<<<<<-<..-<<<<__.__~~~~~~~~~~~~~~~~~~>..>>>.->>>>>>:	JALBCO010003033.1	5887083-5887651	Arthropoda	Arachnida	Ixodida	Ixodidae
U1	GCA_023375885.1	Dermacentor_andersoni	3.6e-23	TCAACGTGGTCCTTGGAAAGCAATTCTCCCGCGTTCTCAACATACATTACCACGTGAAGCATGCTTCTGTGTTCAAATATTATATTTCACAGGTTTTAGCTGCTTTGCTGCTCTTTCAAATAGGCTTTAACTAAACTTCTCCCCTTGTCCCATATGCTCGTGTTCCTGGAATGACCTGTCAGCCCGTCTCGCTATGTGGCATACTTACCTGGTGTCGGGCTCTCCGGTGATCATTGCGGCCGGGGCCCCGTGCCGAGGCCTACCATCGCACTGCGGGGGGGCTGAATCACGCCACTATCCCAAACCGGGATAGGTGGGGCATGCAATTTTTGGTAGTAGGGCTCGGCGTACGCGCCAGCCTCTACCAATAGCAAATCCAAAGTAATTGTCGTTCAGCTACACCCCGATGTGGCTGTTGTCGACTCACCCAGGTTGGATGCAAGCCCGTGACACGCTGTAGGCTTGCGCATGGAGGCGGCGGGATGGGAACCCTACGTAGGACAGACTACGCGACTACTCGCGCGTCTTACTCCGTGCTCGCGGGTGGTGTTGGCAGGGTGCCTA	AUACUUA..CCUGGUGUCGGGCUcUCCGGUGAUCAUUGCG.............................................................GCC.GG.GGCCCCGUGCCGAGGC.-CUAC...C.AUCGCACUG..C................G.G-GGGGGCU.GAA..........UCACGCCACUAUCCCAAA...cCG.........................GG.AUA-GGUGGGGCAUGCAAUU.UUUGGUAG.UAGGGC-U..CGGCGUA.CG..................C..GCC.AGCCUCUA	:::::::..::::((((<<<<<<.-<<<<<__________~~~~~~~~~~~~~~~~~~~~~~~~~~~~~~~~~~~~~~~~~~~~~~~~~~~~~~~~~~~~~>>>.>>.>>>>>><<<<-<-<<<.-<<<<...<._________.._~~~~~~~~~~~~~~..>.>->>>->>>.-->..........>>>>,<<<<<<-<<____....__~~~~~~~~~~~~~~~~~~~~~~~~~>>.->>->->>>,))))------.--------.-<<<<<-<..-<<<<__.__~~~~~~~~~~~~~~~~~~>..>>>.->>>>>>:	JALBCO010003064.1	8101128-8101691	Arthropoda	Arachnida	Ixodida	Ixodidae
U1	GCA_023375885.1	Dermacentor_andersoni	8.1e-23	AAAAAAATGACTCAAAATTAATTTAGAGTTTGTGAACGCGAAACATTTTTGTAAAAAAAAAAAAAAAAAAAAAAAAAAGATCACCTTAAAGAACCTTCGCGACTTTGCCGCCTTCCCAGATTAATTCGCGATTGACTTGTCTACCTGTACCACATGTTATCGTTAAAAGCAAGGCGCAGCTTTCCGACTCTAGTCCTTGCATACTTACCTGGTGCTGGGTTGGCGGTGATCATCGAGGCCGCGGACCCGTGCCGAGGCCTCTCCATTGCACTACTGTTGGCTGAAGCACGCCACTTCCTCAAGTCGGGGTAGCTGGAGCATGCAATTTCTGGTAGTGGTGCTAGGCGTACGCGCCAGCCCTCTTTATGAAATAGAAAAATATTGTCCGCTGTTCATCCACCATCACATAGTAGAGTCGCTCTGCATTTTTTTTTTTGTACTAACCTTCACATTTCCGAAATACATATTTAAATGCATTCTTCTGCCAACGCTATCTAACCGCGTACGTTTGGTGCTCTCATGGTGGTTTCGTTAAATTGGTATGTACCAAAATTCGCATAGT	AUACUUA..CCUGGUGCUGGGUU.GGCGGUGAUCAUCGAG.............................................................GCC.GC.GGACCCGUGCCGAGGC.CUCUC...C.AUUGCACUA..C................U.GUU--GGCU.GAA..........GCACGCCACUUCCUCAAG....UC.........................GG.GGUAGCUGGAGCAUGCAAUU.UCUGGUAG.UGGUGCU-..AGGCGUA.CG..................C..GCC.A-GCCCUC	:::::::..::::((((<<<<<<.-<<<<<__________~~~~~~~~~~~~~~~~~~~~~~~~~~~~~~~~~~~~~~~~~~~~~~~~~~~~~~~~~~~~~>>>.>>.>>>>>><<<<-<-<<<.-<<<<...<._________.._~~~~~~~~~~~~~~..>.>->>>->>>.-->..........>>>>,<<<<<<-<<____....__~~~~~~~~~~~~~~~~~~~~~~~~~>>.->>->->>>,))))------.--------.-<<<<<-<..-<<<<__.__~~~~~~~~~~~~~~~~~~>..>>>.->>>>>>:	JALBCO010003021.1	14462162-14462723	Arthropoda	Arachnida	Ixodida	Ixodidae
U1	GCA_023375885.1	Dermacentor_andersoni	1.4e-22	GTCAATACAGGCCCTGCAATACAAAAATTGAGGAAAGTAGGATTACACGCCTGCAGTTACGCGGGTTTGTTGTTGCAGTGCCAGAATTCGCACCATTTCGTTGCTTCACTGCGATTATTGCTTGGCGAAAACCACAGCCACAACTTGTGCAGTGTGTTGCACCTCATAGAATGGCCCGCCTTTCCGACGTGTGGGTTTGCATACTTACCTCGTGTCGGGCCCTCCGGCGCTCAGAGAGGCTGGGGCCCCGTGCCGAGGCTTCCCATTGCACTGCGGGTGGCTGAAGTGCGCTACTACCCAAACTGGGATAGATAGGGCACGTAATTTTTGGTAGTGGTGCTTGGCGTACGCGCAAGCACTTGCTTTGTGAAATAAAAAATAAGAACGTTGCGCTGGCAGCGTTGTGGTTGTTTACAGAAGTGGTTGAAGCAACCCATGGAAAGTTAAATGTAGTCGTTCGCAAAATCGATTTTTCTGTATACGGCAGGTAGGTCGCGGTCTCGCTTCGTTTCGCGCCTCTGCAATAAGACATTATGCGAATCCAGCGCGCATGTTGGAAATT	AUACUUA..CCUCGUGUCGGGCCcUCCGGCGCUCAGAGAG.............................................................GCU.GG.GGCCCCGUGCCGAGGC.UUC-C...C.AUUGCACUG..C................G.G--GUGGCU.GAA..........GUGCGCUACUA-CCCAAA...cUG.........................GG.AUA-GAUAGGGCACGUAAUU.UUUGGUAG.-UGGUGCU..UGGCGUA.CG..................C..GCA.AGCACUUG	:::::::..::::((((<<<<<<.-<<<<<__________~~~~~~~~~~~~~~~~~~~~~~~~~~~~~~~~~~~~~~~~~~~~~~~~~~~~~~~~~~~~~>>>.>>.>>>>>><<<<-<-<<<.-<<<<...<._________.._~~~~~~~~~~~~~~..>.>->>>->>>.-->..........>>>>,<<<<<<-<<____....__~~~~~~~~~~~~~~~~~~~~~~~~~>>.->>->->>>,))))------.--------.-<<<<<-<..-<<<<__.__~~~~~~~~~~~~~~~~~~>..>>>.->>>>>>:	JALBCO010003106.1	53199030-53199591	Arthropoda	Arachnida	Ixodida	Ixodidae
U1	GCA_023375885.1	Dermacentor_andersoni	1.5e-20	GATAATATGGCAATTGCAATTTGAAAATTAGCCAGCTAGCTTTATAGTTGTATGCGTGGAAGGATTGTATGCTACACTGAGCTGTTTTGCAAGCTTTCTTAGCTGAGTAGAGTTTTCTGTTTAATGTAGAGTGCGCTTCAGTGCCTGCTCCATATGGTACACCCTTTGCGACGGCCAGATATGCCGGCGCGTTGCTCTGCATACTTGCCTGGTGCCGGGTTTCCGATGATCATTGAGGTCGGTGCCCCGTGTCGAGGCCTTACCATTGCACTGCGGTTTGCTGAAGCACGCCACAACCCCAAAACTGGGGCACATGGGGCATTAATTTTTGGTAGTGGGGCTTCGCCTACGCGCCAGCCCCTTCCACACTAATATAAAGTGAGGTCCGTGTAAGCGTTATGGCAGCGACCGCGCCATAACAATATGAAGACAGAATAAAGAATGAAAAATGATTGATAGGGACAGTTGGGGGGTTGATGATAACGTTAAAACAAAGATTTGTAGAGCTTAATAAGGACTAGTAAAGTCTGATAGTGATTAGTAATGACTTGTAATGACTACTG	AUACUUG..CCUGGUGCCGGGUU.UCCGAUGAUCAUUGAG.............................................................GUC.GG.UGCCCCGUGUCGAGGC.CUUAC...C.AUUGCACUG..C................G.G-UU-UGCU.GAA..........GCACGCCACAACCCCAAA...aCU.........................GG.GGCACAUGGGGCAU-UAAUU.UUUGGUAG.-UGGGGCU..UCGCCUA.CG..................C..GCC.AGCCCCUU	:::::::..::::((((<<<<<<.-<<<<<__________~~~~~~~~~~~~~~~~~~~~~~~~~~~~~~~~~~~~~~~~~~~~~~~~~~~~~~~~~~~~~>>>.>>.>>>>>><<<<-<-<<<.-<<<<...<._________.._~~~~~~~~~~~~~~..>.>->>>->>>.-->..........>>>>,<<<<<<-<<____....__~~~~~~~~~~~~~~~~~~~~~~~~~>>.->>->->>>,))))------.--------.-<<<<<-<..-<<<<__.__~~~~~~~~~~~~~~~~~~>..>>>.->>>>>>:	JALBCO010003043.1	30012439-30013001	Arthropoda	Arachnida	Ixodida	Ixodidae
U1	GCA_023375885.1	Dermacentor_andersoni	3.4e-20	CATTTGGAGCTCAGTCTGCAGAGCATTGCTATAATTTAATTTAGAGGTTTGTCAACCCGATGATCTTCGGTCACAAATATTAGCTCAAATATCGTTTGCGACTTCGCCGCCATCCCAGATTAAGTTTAAATTGACATTTCCGCTTGGCACCACATGTCATCGTTTATGGCATGGCGCCGTTTAGCGACTGCGATTCCTGCATACTTACCAGGCGCTGGGTTTGCAGTGATCACAGAGGCCGCGGTCCCGTGTGGAGGCCCCTCCATCGCACTAGGGTGGGCTGAAGCACGCCACTTCCCCAAGTCGGGGTAGCTGGCGCATGCAATTTTTGGTAGTGGGGCTAGGCGAGCGCGGCATCCCCCATTATTAAAATCAAAAGCAAGACATGTTGTAGCGTTAGGCACGCGTCTATTGTAAGAACTAGGATAGTAAAAAAAAGCAAAGCCAGTTCCACGCAGTGAAGGCTTTCAAAGCAGCGAAACTGGTGGTCGTTTTCTCAAGTTTGAACTCGTTTTTAGTGCGATTTTCAGGAGTCTTTTGTCTCTTTGTCGTCGTTTCGCTGA	AUACUUA..CCAGGCGCUGGGUU.UGCAGUGAUCACAGAG.............................................................GCC.GC.GGUCCCGUGUGGAGGC.CCCUC...C.AUCGCACUA..G................G.G-UGG-GCU.GAA..........GCACGCCACUUCCCCAAG....UC.........................GG.GGUAGCUGGCGCAUGCAAUU.UUUGGUAG.-UGGGGCU..AGGCGAG.CG..................C..GGC.AUCCCCCA	:::::::..::::((((<<<<<<.-<<<<<__________~~~~~~~~~~~~~~~~~~~~~~~~~~~~~~~~~~~~~~~~~~~~~~~~~~~~~~~~~~~~~>>>.>>.>>>>>><<<<-<-<<<.-<<<<...<._________.._~~~~~~~~~~~~~~..>.>->>>->>>.-->..........>>>>,<<<<<<-<<____....__~~~~~~~~~~~~~~~~~~~~~~~~~>>.->>->->>>,))))------.--------.-<<<<<-<..-<<<<__.__~~~~~~~~~~~~~~~~~~>..>>>.->>>>>>:	JALBCO010003084.1	73383650-73384212	Arthropoda	Arachnida	Ixodida	Ixodidae
U1	GCA_023375885.1	Dermacentor_andersoni	1.1e-19	TCATTTGCAGATCAGTCTGCAGAGCATTGCTCTAATATAATTTAAAGGTTTGTCAGCACGGTGATCTTTTGTCAGGAATATCAGCTTAAATATCGTTTGCTGCTTTGCCTCCTTCCAAGATTAACTTTAAATTGACTTTTCTACCTGTACCATGAGCCATCGTTTCAGACATGGCGCCGTTTTCCAACGCTGGCCTTTGCATACTTACCTGGTGCTGGGTCGGTGGTCATCATTGAGGCCGCGGCCCCGTGCGGAGGCCTCTCCTATGCACGGCGGTTGGCTGAAGCCCGCCACTTCCCCAGGTCGGGGTAGCTGGAGCATGCAATGTTTGGTAGTGGGGCTAGGTGTGCGCACTCGACCCCATTATGGAAATCAAAAGCAAGGCATATCCAGCTTTCCTGCAAGACATGGGGCCTGATCGGAGATCTTTGTTTGATATGCGTTCTGTTCGCATATCCAGCTTTTCTGCAAGACATGGGGCGTGATCGGAGATCTTTGTTCGATATGCGTTCTGTTCGCATATCCAGCTTTCCTGCAAGACATGGGGCCTGATCGGAGATCTTT	AUACUUA..CCUGGUGCUGGGUC.GGUGGUCAUCAUUGAG.............................................................GCC.GC.GGCCCCGUGCGGAGGC.CUCUC...C.UAUGCACGG..C................G.GUUG--GCU.GAA..........GCCCGCCACUUCCCCAGG....UC.........................GG.GGUAGCUGGAGCAUGCAAUG.UUUGGUAG.-UGGGGCU..AGGUGUG.CG..................C..ACUcGACCCCAU	:::::::..::::((((<<<<<<.-<<<<<__________~~~~~~~~~~~~~~~~~~~~~~~~~~~~~~~~~~~~~~~~~~~~~~~~~~~~~~~~~~~~~>>>.>>.>>>>>><<<<-<-<<<.-<<<<...<._________.._~~~~~~~~~~~~~~..>.>->>>->>>.-->..........>>>>,<<<<<<-<<____....__~~~~~~~~~~~~~~~~~~~~~~~~~>>.->>->->>>,))))------.--------.-<<<<<-<..-<<<<__.__~~~~~~~~~~~~~~~~~~>..>>>.->>>>>>:	JALBCO010003079.1	1615870-1616433	Arthropoda	Arachnida	Ixodida	Ixodidae
U1	GCA_023375885.1	Dermacentor_andersoni	1.7e-19	AGTTCTCACTTGCAGCTCAGTCTGCAGACCATTGCTCTAATTCAAAGGTTTGTCAGCACGATGATCTTGTGTCCACAACGTCGTCTTGAACATCTCTCGCAACTTCGGTGCCTTCCCAGATTAACTTTCCATTGACCTGTTTACTTGTATCGCATGCCATCGTTTCAGGCATGGCGCCGTTTTGCGACTGCCATCCCTGCATACTTACCTGGTGCTGGGTCGTTGGTGATCACGGAGGCACGGCCCCGTGCGGAGGCCTCTCCATTGCACCGTGGTTTGCTGAAGCATGCCACTTCCCCAAGTCGGGGTAGCTGGAGCATGCAATTATTGGTAGTGGGGCTAGGTGCGCTCCAGCCCTCATTACGGAAATCAGAAGCAAGACATGGTGTAGCGTTAAGCACGCGTCTGTTCGAAGAACTAGGTTAGGAAAAAAAAAGAAAGTGAAGTAAGTTCCACGCATTGAAGGCTTTCAAAACAGTTAACCTGATGGTAGTTTAGTGAAGTTTAAACTTGTTTTCAGCGCGATTTTGAGGAGTGTTTCGTCCCGTTGTCGTTGTTT	AUACUUA..CCUGGUGCUGGGUC.GUUGGUGAUCACGGAG.............................................................GCA.CG.GCCCC-GUGCGGAGGC.CUCUC...C.AUUGCACCG..U................G.GUU--UGCU.GAA..........GCAUGCCACUUCCCCAAG....UC.........................GG.GGUAGCUGGAGCAUGCAAUU.AUUGGUAG.UGGGGCU-..AGGUG--.CG..................C..UCC.A-GCCCUC	:::::::..::::((((<<<<<<.-<<<<<__________~~~~~~~~~~~~~~~~~~~~~~~~~~~~~~~~~~~~~~~~~~~~~~~~~~~~~~~~~~~~~>>>.>>.>>>>>><<<<-<-<<<.-<<<<...<._________.._~~~~~~~~~~~~~~..>.>->>>->>>.-->..........>>>>,<<<<<<-<<____....__~~~~~~~~~~~~~~~~~~~~~~~~~>>.->>->->>>,))))------.--------.-<<<<<-<..-<<<<__.__~~~~~~~~~~~~~~~~~~>..>>>.->>>>>>:	JALBCO010003084.1	27709178-27709736	Arthropoda	Arachnida	Ixodida	Ixodidae
U1	GCA_023375885.1	Dermacentor_andersoni	2e-19	AGAAAAACTCTGTGGGGGCTGTTTTCACGGCTTCGAGCGCTGCATTGAGCCCGCTGCCTCCGCGCGTGCTGGCATCGTGTCCTTTCGTATTCGTGTAGCGTGAGCACGTGATAGAAGATGATGACGACGACGACCCGCACACCATCAAAAGTATTGCGTGAACTTTTGCATATAGGGAAGGCGCGGTGCCGGCTGAAGACATACTTACTTGGCGTCGGGAAGGTCGTGATCACGAAGACGGCCTCCCCGGGTGGAGGTGCGGCGCTCATTGCACTGCGGGTCCGCACTGAAGCTCGCCACTGCCCCAAACTGGGGCGGTGGGGGCGTGCAATTTTTGGTAGTGAGGGGATGGGGGTGCGCGCTCGCACTTCCGCCCCTCGCCCGTAATGCAATCCAAAGTCAGAACAGTGCTAAGCCTACCCCTATCAAACCACACAGGAGTCCCTTATTTAAGGATTCTAACCATGTGGTCACTTAGGCATGTAGGGGCCTCTGGGTCGTACTTTTAGGCGACAAGGTAGCCTAGCCGCCTGCGGCATTATCTTATTGAGCTATGTCGAATACGGTAGAC	AUACUUA..CUUGGCGUCGGGAA.GGUCGUGAUCACGAAG.............................................................ACG.GC.CUCCCCGGGUGGAGGU.GCGGCgcuC.AUUGCACUG..C................GgGUCCGCACU.GAA..........GCUCGCCACUGCCCCAAA...cUG.........................GG.GCG-GUGGGGGCGUGCAAUU.UUUGGUAG.UGAGGGGA..UGGGGGUgCG..................C..GCU.CGCACUUC	:::::::..::::((((<<<<<<.-<<<<<__________~~~~~~~~~~~~~~~~~~~~~~~~~~~~~~~~~~~~~~~~~~~~~~~~~~~~~~~~~~~~~>>>.>>.>>>>>><<<<-<-<<<.-<<<<...<._________.._~~~~~~~~~~~~~~..>.>->>>->>>.-->..........>>>>,<<<<<<-<<____....__~~~~~~~~~~~~~~~~~~~~~~~~~>>.->>->->>>,))))------.--------.-<<<<<-<..-<<<<__.__~~~~~~~~~~~~~~~~~~>..>>>.->>>>>>:	JALBCO010003106.1	215996612-215997182	Arthropoda	Arachnida	Ixodida	Ixodidae
U1	GCA_023375885.1	Dermacentor_andersoni	3.1e-19	CTGGAGCCGACTGTCCGTCATCAGGATTATTGGCTGCCAATTTGAAAAAAGTCAGCACTACGTGGGACGGCCCTCAATTTCGCACACTGGAGGACACCTCATAACGCCGACGGGAACCTGCACGGCAAGAATTACAGTTCAGGACCGGACTTACCCTGCCACGTTCCTTGTCTTCCAACAGTGTTCGCGAGACGAAATACTTGCTTACCTGATGTTGGGCTCCCGGCGATCAATTAGGTGGGCACCCCGTGCCGAGGCCTTACCATTGCACTGCGGTCACCTGAAGCACGCCACCACCCCCAACCATAGTAGATGGGGCATGTGATTTTTGGTAGAGGGGCTCGGCGTTACGCGCCAGCCCCTTCCATGCAAAAATATAAAGTGAGGTCTGTGTTGTAATTCTCGGCATGGACTTCCTGAAACAACACGGCGCAATCATCGACCTGAGGTCGAAGTCAATAACGCTGTCCACAGACTAAGCGATACCACCGGAGATGCCTTCCAGTCAGCGTGACTTGACTGTACATTAGGACCAAGCCAGCATCCCGTCTCGCTGCAGCATCG	UUGCUUA..CCUGAUGUUGGGCU.CCCGGCGAUCAAUUAG.............................................................GUG.GG.CACCCCGUGCCGAGGC.CUUAC...C.AUUGCACUG..C................G.G-UCA-CCU.GAA..........GCACGCCACCACCCCCAAc..cAU.........................AG.-UA-GAUGGGGCAUGUGAUU.UUUGGUAG.-AGGGGCU..CGGCGUUaCG..................C..GCC.AGCCCCUU	:::::::..::::((((<<<<<<.-<<<<<__________~~~~~~~~~~~~~~~~~~~~~~~~~~~~~~~~~~~~~~~~~~~~~~~~~~~~~~~~~~~~~>>>.>>.>>>>>><<<<-<-<<<.-<<<<...<._________.._~~~~~~~~~~~~~~..>.>->>>->>>.-->..........>>>>,<<<<<<-<<____....__~~~~~~~~~~~~~~~~~~~~~~~~~>>.->>->->>>,))))------.--------.-<<<<<-<..-<<<<__.__~~~~~~~~~~~~~~~~~~>..>>>.->>>>>>:	JALBCO010003057.1	10798727-10799290	Arthropoda	Arachnida	Ixodida	Ixodidae
U1	GCA_023375885.1	Dermacentor_andersoni	4.2e-19	CTATAAGCATTCTATAAAGCACAGGGACAGCTGTACTAACACATCTCCGGGAGTTTTGAGACCTAACAGGAATCGCTACTTCGAGTTCCAGAATCACGACGCATCTCGTCAGAAACATCGCAGGAAGTCTCCGACCCACCGGGGAACGTGTTGCGGCCGGCCTGTCTGAGGTGCAAGGCCGGGTGGCCGAGATCCCTTCGAAACTTACCTGATGCTGGGACCGCCGACGATCCCGAAGGTTGGCTCCCCGGACTGAGGCCTCATAGCACCAAAGGGGGCTGACGTCCGCCTCTTTCCCCACAGCTGGGATTGACGGAGCGTCGAATTTTTGGTAGTGGGGAGGCCGGGCGTGCGCGCCCCTCCCTTCCTCATTTAATCACTCAAAAGATAGTTCCAACAGTGCTACGAATAGTTTGCCGTGAGATCATTTGAGCCTTAGGTCAAAGTTGGCCGCAGTACTGCGCGCTGCGGATTGGGATTTTCATAGAAGCTGTAGGTCTTGCTGTAAAGCGCATATATATTTCTTTCGCACCTGTGGCTTCCTCTGCTTGAAGACATATGTGAGA	AAACUUA..CCUGAUGCUGGGACcGCCGACGAUCCCGAAG.............................................................GUU.GG.CUCCCCGGACUGAGGC.C---U...C.AUAGCACCA.aA................G.---GGGGCU.GAC..........GUCCGCCUCUUUCCCCACa..gCU.........................GG.GAUUGACGGAGCGUCGAAUU.UUUGGUAG.UGGGGAGGccGGGCGUG.CG..................C..GCC.CCUCCCUU	:::::::..::::((((<<<<<<.-<<<<<__________~~~~~~~~~~~~~~~~~~~~~~~~~~~~~~~~~~~~~~~~~~~~~~~~~~~~~~~~~~~~~>>>.>>.>>>>>><<<<-<-<<<.-<<<<...<._________.._~~~~~~~~~~~~~~..>.>->>>->>>.-->..........>>>>,<<<<<<-<<____....__~~~~~~~~~~~~~~~~~~~~~~~~~>>.->>->->>>,))))------.--------.-<<<<<-<..-<<<<__.__~~~~~~~~~~~~~~~~~~>..>>>.->>>>>>:	JALBCO010003106.1	226613801-226614366	Arthropoda	Arachnida	Ixodida	Ixodidae
U1	GCA_023375885.1	Dermacentor_andersoni	5.3e-19	AAATAAGTGAATATATGTGCTGTAAGTCTTCTAGAACAACTAACACTTTCATTGCGACTTCTCCTGCCTGTTTCTTGTCAACAGTTTGGAAGAGCTTCGCAAAGGAACTTAGGCAGTTCTGTTCAAAAAACCGCGTTGCCAAACTTGTGACTTATGGTGGGACTTCGAGCATCGCTACCAATCGCGACGCGTTGTTTTACATACGTACTTTGTGCAGGGACTCCGATGGTCATGATGGTCGAGTTCCCGTACGGAGGCTGGTGTTTCGCTGGCTGAAGTACGTCGCTTCCCCAAATTGGGGTAGTCGAGGCACTGAATTTTTGGTAGTGGGGCATGGCGCGTGCGCCTGCCCCCCTACCCTGACAACCAAAAACAAGAAATGTTTGTCTTGTCCGCTTGCGACCTGCCGCTGCGGCTGTAAGCGATGTGTGCTTGAACGTGCGCATCTCTGAGAAGCTTTCTTTTCGGAAGCTCCTACCATATCGGAATAATAAAATTACATTGGGAGAATTAAGTTCGCGTATCCAACTAACTTGTTGGAATTTATCAGCATG	AUACGUA..CUUUGUGCAGGGAC.UCCGAUGGUCAUGAUG.............................................................GUC.GA.GUUCCCGUACGGAGGC.UGGU-...-.---------..-gu.........uuc..-.--GCUGGCU.GAA..........GUACGUCGCUUCCCCAAA....UU.........................GG.GGUAGUCGAGGCACUGAAUU.UUUGGUAG.UGGGGCA-..UGGCGCG.UG..................C..GCC.U-GCCCCC	:::::::..::::((((<<<<<<.-<<<<<__________~~~~~~~~~~~~~~~~~~~~~~~~~~~~~~~~~~~~~~~~~~~~~~~~~~~~~~~~~~~~~>>>.>>.>>>>>><<<<-<-<<<.-<<<<...<._________.._~~~~~~~~~~~~~~..>.>->>>->>>.-->..........>>>>,<<<<<<-<<____....__~~~~~~~~~~~~~~~~~~~~~~~~~>>.->>->->>>,))))------.--------.-<<<<<-<..-<<<<__.__~~~~~~~~~~~~~~~~~~>..>>>.->>>>>>:	JALBCO010003098.1	64359335-64359888	Arthropoda	Arachnida	Ixodida	Ixodidae
U1	GCA_023375885.1	Dermacentor_andersoni	5.7e-19	CTCCTCTACCTTAATCTTACATAAATATTTAATAACTTGATTTACAAACATGTGAACCCGATTCCCGTTTGTGAGATAGTGGCCCTTCATATGCCCTCAATTCTTTTCTATACTTCGGAGTTATTCTGTGACTGAGTTGTTTGCATGTCCCACATACTGTTGTTCTTGTTATGGTTTGGTTTCCTAATGGGTATTAGGGCATACTTACTTGGTGCTGGATTCGTGGCGATCATAGAAACCACAGTACCGTGCGGAGGCCTTCCATTGCGCTTAGGTTGGTCGAAGCACGCCACTTCCCCGAGTAGGGGTTGTTGGGGCAATTAATTTTTGGTTGCGGGGCGGAGCGTTCCCGCCAGCCCCTGTTTAAAGGACAAGCCCAAGACAGAAGGAATGCCGTAATCAGTGAAGTCTGGCAAGATATGGGCCAGCGTCGCTGCAGAACTTTCGTAGGTGCCAAGAACCCTATGCCAACGCCGCCAAGGTTAAGTGGTGATCTCTAAAGCCTCCCAGTGGTTACGTTACCGTAAATTTTTTTGCAAGGGAGCAGAGTAGCCGTGTGAT	AUACUUA..CUUGGUGCUGGAUU.CGUGGCGAUCAUAGAA.............................................................ACC.AC.AGUACCGUGCGGAGGC.CUU-C...C.AUUGCGCUU..A................G.G--UUGGUC.GAA..........GCACGCCACUUCCCCGAG....UA.........................GG.GGUUGUUGGGGCAAUUAAUU.UUUGGUUG.CGGGGCG-..GAGCGUU.CC..................C..GCC.A-GCCCCU	:::::::..::::((((<<<<<<.-<<<<<__________~~~~~~~~~~~~~~~~~~~~~~~~~~~~~~~~~~~~~~~~~~~~~~~~~~~~~~~~~~~~~>>>.>>.>>>>>><<<<-<-<<<.-<<<<...<._________.._~~~~~~~~~~~~~~..>.>->>>->>>.-->..........>>>>,<<<<<<-<<____....__~~~~~~~~~~~~~~~~~~~~~~~~~>>.->>->->>>,))))------.--------.-<<<<<-<..-<<<<__.__~~~~~~~~~~~~~~~~~~>..>>>.->>>>>>:	JALBCO010003108.1	3574425-3574985	Arthropoda	Arachnida	Ixodida	Ixodidae
U1	GCA_023375885.1	Dermacentor_andersoni	9.5e-19	AGTTCTCACTTTCAGCTCGGTGTGCAGAGCATTGGTCTACATTAAATGTTTGTCAGCAGGATGATCTTGTGTCCGAAACGTCGTCTTGAACATCTCTCGCGACATTACCGCCTTCCCAGATTAACTTTCCATCGACCCGTTTAGTTGTACAACATGCCATCGTTTCAGGCATGGCGCCGTTTTGCGACTGCGATCCCTGCATACTTACCTGGTGCTGAGTCGGCGGTGAGCACACAGGCCGCGGCCCCGTGCAGAGGCCTCTCCACTGCACTGCGGTTGGCTGAAGCACGCCACTTCCCCTAGTAGGGGTAGCTGGAGCATGCAAATGTTTGTAGTGGGACTAGGCATGCGCGCCAGCCCCCATTATGAAAATCAAAAGCAAGACATGGTGTAGTGATTTGGTGTAGCGTTAATACGCGTCTGTTCCAAGAACTAGGGTAGTAAAAAAACGAGCCAAGCCTGTTCCACGCAGTTGAAGGCCTTCAAAACAGCGAAGCTGGTGGTCGTTTTCTGAAGTTTGAGCTCGTTTTTAACGCGATTTTCAGGAGTATTTTGTCTCGTTA	AUACUUA..CCUGGUGCUGAGUC.GGCGGUGAGCACACAG.............................................................GCC.GC.GGCCCCGUGCAGAGGC.CUCUC...C.ACUGCACUG..C................G.GUUG--GCU.GAA..........GCACGCCACUUCCCCUAG....UA.........................GG.GGUAGCUGGAGCAUGCAAAU.GUUUGUAG.-UGGGACU..AGGCAUG.CG..................C..GCC.AGCCCCCA	:::::::..::::((((<<<<<<.-<<<<<__________~~~~~~~~~~~~~~~~~~~~~~~~~~~~~~~~~~~~~~~~~~~~~~~~~~~~~~~~~~~~~>>>.>>.>>>>>><<<<-<-<<<.-<<<<...<._________.._~~~~~~~~~~~~~~..>.>->>>->>>.-->..........>>>>,<<<<<<-<<____....__~~~~~~~~~~~~~~~~~~~~~~~~~>>.->>->->>>,))))------.--------.-<<<<<-<..-<<<<__.__~~~~~~~~~~~~~~~~~~>..>>>.->>>>>>:	JALBCO010003084.1	73493159-73493721	Arthropoda	Arachnida	Ixodida	Ixodidae
U1	GCA_023375885.1	Dermacentor_andersoni	1.3e-17	TGCTTGCATAAGTTCTCATTTGCAGCTCAATCTGCAGAGCATTGTTCTAATGTAATTTAAAGGTTTGTCAGCACAGTGATCTTCTGCAAATATCGTTTGCAACTTTGCCGCCTTCCTATATTAACTATAATTTGACTTGTCTACCTGTAACACATGCCATCGTTTCAGACATGACGCCATTTTGCAATACTGGGCTTCGCTTACTTACGTGGTGCTGGGTTTACGGGGATCACGGAGGCCACGGTCCCGGGCGGAGGCCTCTCCATTGCACTGTGGTTGGCTGAAGCACGCCACTTCCACAAGTCGGTGTAGTTGGAGCATGCTATTTTTGGTAGTGGGGCTAGCTGTGCGCGCCAGCCCCCATTACGAAAATCAAAAGCTAGACATGGGGCACGATCGGAGATCTTTGTTCGATACGCGTTCTGTTCGCATATCCAGCTTTTCTGGACACGTACCAACTAGCGCCTGAAGCGGCCCCGGCATAAAGCAAGCGCGGTTTCAATGGAACGAGCCGGGTTTTCGCGAATAATAAAAGCTAAAGGTCTATTATTGAAAAAGGCAG	UUACUUA..CGUGGUGCUGGGUU.UACGGGGAUCACGGAG.............................................................GCC.AC.GGUCCCGGGCGGAGGC.CUCUC...C.AUUGCACUG..U................G.GUUG--GCU.GAA..........GCACGCCACUUCCACAAG....UC.........................GG.UGUAGUUGGAGCAUGCUAUU.UUUGGUAG.UGGGGCU-..AGCUGUG.CG..................C..GCC.A-GCCCCC	:::::::..::::((((<<<<<<.-<<<<<__________~~~~~~~~~~~~~~~~~~~~~~~~~~~~~~~~~~~~~~~~~~~~~~~~~~~~~~~~~~~~~>>>.>>.>>>>>><<<<-<-<<<.-<<<<...<._________.._~~~~~~~~~~~~~~..>.>->>>->>>.-->..........>>>>,<<<<<<-<<____....__~~~~~~~~~~~~~~~~~~~~~~~~~>>.->>->->>>,))))------.--------.-<<<<<-<..-<<<<__.__~~~~~~~~~~~~~~~~~~>..>>>.->>>>>>:	JALBCO010003084.1	73388740-73389301	Arthropoda	Arachnida	Ixodida	Ixodidae
U1	GCA_023375885.1	Dermacentor_andersoni	3.7e-17	AAACTAGGTAACTAGCAGATTGCGTGGTGCGATTTGAGCAAAAAGATGTACGTGCGTGAAGCTTCTTCGTCGCGTCTGGTTATTTGTAATGAAAAATGTAGCAACATTGCCAAAGAAAATTTGGTCGACGTTTCTCTCAAAACTTGCACTACGTTTTAGGACGAAAGAGTGGACAATCGTGAGCGCGGTGTGTCGCAGTCATACTTACTTGGTGCTTGCAGCGTCGTGATCACGTAGGCGACCTGCTCGAGTTGGCCCATGCCATTGCACGTTCCCCTGCATGCGGCACGGCTAATCTCGCCAACGCCCCTACTGTGTTGGAGCATTCAATTTTTGGTAGCGTGGGCGGAGGCGTCCGCGCCCTGCCCCCCTGGGCTTTCGGGCCTGTGCTTACTAGGTTCGGCTTCGTTAGCAGCTAACGCGAACTTTGCGATATACAGGCGAGCGAGCGCCTCGGCAGTGAACTCCTTTACAACGAATTCACCTGTATAACAAAGGAATAATCCTGTTCCGCTTATTAGCGGACTTAAAGCCAAATAACTGTATAACAAATATTTCGGAGGCCCCAGG	AUACUUA..CUUGGUGCUUGCAG.CGUCGUGAUCACGUAG.............................................................GCG.AC.CUGCUCGAGU-UGGCC.CAUGC...C.AUUGCAC--..-guuccccugcaugc..G.G-CAC-GGC.UAA..........UCUCGCCAACGCCCCUA-....CU.........................G-.-UG-U-UGGAGCAUUCAAUU.UUUGGUAGcGUGGGCGG..AGGCGUC.CG..................C..GCC.CUGCCCCC	:::::::..::::((((<<<<<<.-<<<<<__________~~~~~~~~~~~~~~~~~~~~~~~~~~~~~~~~~~~~~~~~~~~~~~~~~~~~~~~~~~~~~>>>.>>.>>>>>><<<<-<-<<<.-<<<<...<._________.._~~~~~~~~~~~~~~..>.>->>>->>>.-->..........>>>>,<<<<<<-<<____....__~~~~~~~~~~~~~~~~~~~~~~~~~>>.->>->->>>,))))------.--------.-<<<<<-<..-<<<<__.__~~~~~~~~~~~~~~~~~~>..>>>.->>>>>>:	JALBCO010003061.1	115197611-115198180	Arthropoda	Arachnida	Ixodida	Ixodidae
U1	GCA_023375885.1	Dermacentor_andersoni	6.7e-17	CCTGTGGTTACATGCATAAGACAGTCGTGCATCGCATGGAATTTCCTGCACGTCGCATACATGTAACCTCTGGTAATGTCCTGTGAGCGAACGTAGTGCTTGCGTTGCTCTGTACTGCGAATGGTAGCTGTGACGTTGAGAGGCCGTTCACCAATATACAGGATGTTTCAGTGAACACTTTCAAAATGTCTTAACTTTTTATATATACCTGGTGCCGAGTTCCTGGTGATCTTTCAGGTCGCGTCTCCGTGCCGAGGCTGACCATTGCACTGCGATTGGCTGAATCGCGCCACTACCCGAAAGCGGGGCATATGGGGCATGTAATTTATGGTAGTGGGGCTCGGCGTGTGCGCCAGCTCGTTAATGTTTAAAGGAAAAATAGGAACTCGCGCATCCTGCCTTCAAGCGCTGCCCGCGTAAGAATTCTAGACAACCTGCGCACACAAAAACGCAGTGCGCCTGATGTTACCCTTGACAGAAGCATAGAATTCCAAAATAAAAGTAGTTGTTCTAAGCTATAAAAATCACCGTCCCTTCCAATCCATAAAGATGGTAGAATAGC	AUAUAUA..CCUGGUGCCGAGUU.CCUGGUGAUCUUUCAG.............................................................GUC.GC.GUCUCCGUGCCGAGGC.UGA-C...C.AUUGCACUG..C................G.A--UUGGCU.GAA..........UCGCGCCAC-UACCCGAA...aGC.........................GG.GGCAUAUGGGGCAUGUAAUU.UAUGGUAG.-UGGGGCU..CGGCGUG.UG..................C..GCC.AGCUCGUU	:::::::..::::((((<<<<<<.-<<<<<__________~~~~~~~~~~~~~~~~~~~~~~~~~~~~~~~~~~~~~~~~~~~~~~~~~~~~~~~~~~~~~>>>.>>.>>>>>><<<<-<-<<<.-<<<<...<._________.._~~~~~~~~~~~~~~..>.>->>>->>>.-->..........>>>>,<<<<<<-<<____....__~~~~~~~~~~~~~~~~~~~~~~~~~>>.->>->->>>,))))------.--------.-<<<<<-<..-<<<<__.__~~~~~~~~~~~~~~~~~~>..>>>.->>>>>>:	JALBCO010003024.1	443822-444383	Arthropoda	Arachnida	Ixodida	Ixodidae
U1	GCA_023375885.1	Dermacentor_andersoni	1e-16	TTAATATGGCCATTACATTTCGAAAATTGTGACCAATAAATTTATACGTTAACGGGCAGACGACTTCTGTGTTGTAATAAATAGTTTTTACAGCTCTCGTTGCTTAGCAGCGCTTCCCATTTTATGTAGAGTACTCTTCACTACATGCGCCACATAGTGCACTTTTCGAAATAGCCTGGTATGCCGACGCCTAGCTTTGCATACTTACCTGTGTGAATGATCATTCAGGTCAGGGCCCCGTGCCGAGGCTTTGCCCTTGCACTGCGGTTGGCTGAAGCGCGCCACTACCCCAAACCGGGGCAGATGGGGCATGTAATTTTTGGTAGTGGGGCTCGGCGTGCGCGCCAGCCCCTTCCATGATGCAAACGAAAAAAGAAAAAGAATGTACATCCATAGAGATGGTTATGCAAGTAAGTGCAAAGTGGCGATGACAATGGTGTGACTACCTCAGATGACCACGAAGGCATTACGACGACAGCGTGATTGTGATGGCGGAGTGGCACCGGTGGCAAGGTGACGTCAAATGTTTTGAATGTTTGATAACGTCGGTGTGT	AUACUUA..CCUG-UGUG-----.---AAUGAUCAUUCAG.............................................................GUC.AG.GGCCCCGUGCCGAGGC.UUUGC...C.CUUGCACUG..C................G.G-UUG-GCU.GAA..........GCGCGCCACUACCCCAAA...cCG.........................GG.GCA-GAUGGGGCAUGUAAUU.UUUGGUAG.-UGGGGCU..CGGCGUG.CG..................C..GCC.AGCCCCUU	:::::::..::::((((<<<<<<.-<<<<<__________~~~~~~~~~~~~~~~~~~~~~~~~~~~~~~~~~~~~~~~~~~~~~~~~~~~~~~~~~~~~~>>>.>>.>>>>>><<<<-<-<<<.-<<<<...<._________.._~~~~~~~~~~~~~~..>.>->>>->>>.-->..........>>>>,<<<<<<-<<____....__~~~~~~~~~~~~~~~~~~~~~~~~~>>.->>->->>>,))))------.--------.-<<<<<-<..-<<<<__.__~~~~~~~~~~~~~~~~~~>..>>>.->>>>>>:	JALBCO010003038.1	3398688-3399241	Arthropoda	Arachnida	Ixodida	Ixodidae
U1	GCA_023375885.1	Dermacentor_andersoni	1.1e-16	AGTTCTCACATCCAGCTCAGGCTGCAGAGTATTGCACTAATTTAAAGGTTTGTCAGCAGGATGATCTTGTGTGCGGAACGTCGTCTTGAACATCTCTCGCGACTTTGCCGCCTTTTCAGATTAACTTTTCATTGACCTGTTTACTTTTACCACATGCCATCGTTTGAGGCATGGCACCGTTGAGCGACTGCGATTCCTGCACACTTACCTGGTGCTGGGTTTGCGGTGATCACAGAGGCCCCGCCCCGCCTCCGTGCGGAGGCTTCTGCATTGCACTGCGGTTGTCTGAAGCCCGCCACTTCCCAAGTAGGGGTAGCTGGAGCATGCACTTTTTGGTAGTGGGGCCGGGCGTGCGCGCCATCCCCCACTATGAAAATCAAAAGCAAGACATGTTGTAGCGTTAGGCCCGCGTCTATTCTAAAAACTAGGCTAGTAAAAAAACAAGACAAAGCCAGTTCCACGCAGTGAAGCCTTTCAAAGCAGCAAAGCTGGTGGTCGTTTTCTCAAGTTAGAACCCGTCTTTAGTGTGATTTTCAGTAGTCTTTTGTCTGGTTGTCGTCGTTTTGC	ACACUUA..CCUGGUGCUGGGUU.UGCGGUGAUCACAGA-ggc.......................................................cccGCC.CC.GCCUCCGUGCGGAGGC.UUCUG...C.AUUGCACUG..C................G.G--UUGUCU.GAA..........GCCCGCCACUU-CCCAAG....UA.........................GG.GGUAGCUGGAGCAUGCACUU.UUUGGUAG.-UGGGGCC..GGGCGUG.CG..................C..GCC.AUCCCCCA	:::::::..::::((((<<<<<<.-<<<<<__________~~~~~~~~~~~~~~~~~~~~~~~~~~~~~~~~~~~~~~~~~~~~~~~~~~~~~~~~~~~~~>>>.>>.>>>>>><<<<-<-<<<.-<<<<...<._________.._~~~~~~~~~~~~~~..>.>->>>->>>.-->..........>>>>,<<<<<<-<<____....__~~~~~~~~~~~~~~~~~~~~~~~~~>>.->>->->>>,))))------.--------.-<<<<<-<..-<<<<__.__~~~~~~~~~~~~~~~~~~>..>>>.->>>>>>:	JALBCO010003110.1	2981946-2982512	Arthropoda	Arachnida	Ixodida	Ixodidae
U1	GCA_023375885.1	Dermacentor_andersoni	2.6e-16	TCTCGCATAAGTTCTCATTGGCAGATCAGTCTGCAGAGCATTGCTCTAATATAATTTAAAGGTTTGTCAGCACGGTGATCTTTTGTCAGGAATATCAGCTTAAATACCGTCCTTCCAAGATTAACTTTAAATTGACTTTTCTACCTGTTCCATGAGCCATCGTTTCAGACATGGCGCCGTTTTCCAACGCTGGCCTTTGCATACTTACCTGGTGCTGGGTCGGTGGTCATCATTGAGGCCGCGGCCCCGTGCGGAGCCCTCTCCTATGCACGGCGGTTGGCTGAAGGCCGCCACTTCCCCAGGTCGGGGTAGCTGGAGCATGCAATTTTTGGTAGTGGGGCTAGGAGTGCGCACCCGACCGCATTATGGAAATCAAAAGCAAGGCATGGGGCGTGATCGGAGATCTTTGTTCGTTATGCGTTCTGTTCGCATATCCAGGTTTCCTGCAACACATGGGGCATGATCGGAGATCTTTGTTTGATATGCGTTCTGTTCGCATATATCCAGCTTTTCTGCAAGACATGGGGGGTGATCGGAGATCTTTGTTCGATATGCGCCCTGTT	AUACUUA..CCUGGUGCUGGGUC.GGUGGUCAUCAUUGAG.............................................................GCC.GC.GGCCCC-GUGCGGAGCcCUCUC...C.UAUGCACGG..C................G.GUUG--GCU.GAA..........GGCCGCCACUUCCCCAGG....UC.........................GG.GGUAGCUGGAGCAUGCAAUU.UUUGGUAG.UGGGGC-U..AGGAGUG.CG..................C..ACC.CGACCGCA	:::::::..::::((((<<<<<<.-<<<<<__________~~~~~~~~~~~~~~~~~~~~~~~~~~~~~~~~~~~~~~~~~~~~~~~~~~~~~~~~~~~~~>>>.>>.>>>>>><<<<-<-<<<.-<<<<...<._________.._~~~~~~~~~~~~~~..>.>->>>->>>.-->..........>>>>,<<<<<<-<<____....__~~~~~~~~~~~~~~~~~~~~~~~~~>>.->>->->>>,))))------.--------.-<<<<<-<..-<<<<__.__~~~~~~~~~~~~~~~~~~>..>>>.->>>>>>:	JALBCO010003079.1	4865-5427	Arthropoda	Arachnida	Ixodida	Ixodidae
U1	GCA_023375885.1	Dermacentor_andersoni	6.4e-16	CATTTGCTTGCATAAGTTCTCATTTGCAGCTCAATCTGCAGAGCATTGCTCTAATGTAATTGAAACGTTTGTCAGCACAATGATCTCCTATAAATATCGTTCGCAACATTGCCGCCTTCCTATATTAACTTTAAATTGACTTGTCTACCTGTACCACATGCCATCGTTTCAGACACGGCGATATTTTGCAACAATGGGCTGCGCTTACCTGGTTCTGGGTTTGCGGGGATCACGGAGGCCAGGGCCTCGTGCGGAGGCCTCTCCATTGCACTGTGGTTGGCTGAAGCACGCCACTTCCCCAAGTCGGTGTAGTTGGAGCATGCCATTTTTGGTAGTGAGGCTAGCTGTGCGCGCCAGCCCCCATTATGAAAATCAAGAGCAAGACATGGGGCACAATCGGAGATCTTTGTTCGATACGCGCTCTGTTCGCATATCCAGCTTTTCTGGACACGTACCAACTAGCGCCTGAAGCGGCCCAGGCATAAAGCAAGCGCGGTTTCAATGGAACGAGCGGGTTCTTCGCGAATAATAAAAGCTACAGGTCTTTTATTGAAAAAGTTAG	GCGCUUA..CCUGGUUCUGGGUU.UGCGGGGAUCACGGAG.............................................................GCC.AG.GGCCUCGUGCGGAGGC.CUCUC...C.AUUGCACUG..U................G.GUUG--GCU.GAA..........GCACGCCACUUCCCCAAG....UC.........................GG.UGUAGUUGGAGCAUGCCAUU.UUUGGUAG.UGAGGCU-..AGCUGUG.CG..................C..GCC.A-GCCCCC	:::::::..::::((((<<<<<<.-<<<<<__________~~~~~~~~~~~~~~~~~~~~~~~~~~~~~~~~~~~~~~~~~~~~~~~~~~~~~~~~~~~~~>>>.>>.>>>>>><<<<-<-<<<.-<<<<...<._________.._~~~~~~~~~~~~~~..>.>->>>->>>.-->..........>>>>,<<<<<<-<<____....__~~~~~~~~~~~~~~~~~~~~~~~~~>>.->>->->>>,))))------.--------.-<<<<<-<..-<<<<__.__~~~~~~~~~~~~~~~~~~>..>>>.->>>>>>:	JALBCO010003084.1	73003707-73004268	Arthropoda	Arachnida	Ixodida	Ixodidae
U1	GCA_023375885.1	Dermacentor_andersoni	6.5e-16	AAGTTTCAACTCTTACGGGGGTGCTCTCATTTGCATTGTCTGAAAAGTATTTTTCTGCGCTTTAACGTTTGCCTTGTCCAGGCAATATCGACTACAATGAGTGAGCTTCTGCGACTAATATATTATTTTCGGCCAAGCATCCGCCGGGTCATATTAGAGGGGCACAGTTTGAGGGATGCGAGGTGCTTGCACTTTCCTCTTTACGTACCTGGTGTTGGGCGAACGCTGATCATCGAGGGCGCGCCCCGAGAAGAGGCTTCATGCTGACTCTCGCCATTTTCCCAAAGTGGGATTATGGAACATTGAATTTTTGGTAGCGGGGGTGAGGCCACGCAACCCACCCCCAACTACGATATCCAAAAACAGAATAAATAGGCCGGTAGTATCACAGTGCGGAAAAACAATACATAGGCAGGTTCCATTAACGATAATGCAGCTTACGACATTTACATGGATGCTGCAGCATATACAGGGTGTCCCACGTAACTTGAGCTTACACATTTACATGGATGCTGCAGCATATACAGGGTGTCCCACGTAATTTGA	UUACGUA..CCUGGUGUUGGGCG.AACGCUGAUCAUCGAG.............................................................GGC.G-.CGCCCCGAGAAGAGGC.UU---...-.---------..-.............c..-.----AUGCU.GAC..........UCUCGCCAUUUUCCCAAA....GU.........................GG.-GAUUAUGGAACAUUGAAUU.UUUGGUAG.CGGGGGUG..AGG----.--ccac..........gcaa-..-CC.CACCCCCA	:::::::..::::((((<<<<<<.-<<<<<__________~~~~~~~~~~~~~~~~~~~~~~~~~~~~~~~~~~~~~~~~~~~~~~~~~~~~~~~~~~~~~>>>.>>.>>>>>><<<<-<-<<<.-<<<<...<._________.._~~~~~~~~~~~~~~..>.>->>>->>>.-->..........>>>>,<<<<<<-<<____....__~~~~~~~~~~~~~~~~~~~~~~~~~>>.->>->->>>,))))------.--------.-<<<<<-<..-<<<<__.__~~~~~~~~~~~~~~~~~~>..>>>.->>>>>>:	JALBCO010003077.1	17293587-17294132	Arthropoda	Arachnida	Ixodida	Ixodidae
U1	GCA_023375885.1	Dermacentor_andersoni	1.6e-14	CTCATCTGCAGCTTACTCTGCAGAGCAGTGGTGTAATTAATATAAAGGTTTGTCAGCCCGATGATCTTCGGTGAGAATTATTAGCTCAAATATCGTTTGCGATTTTGCCGCCTTGCTAGATTGAGTTTAAATTGACATTTCTAGTTGTACCACATGCCACCGTTTCAGGCATGGCGCCGTTTAGCGACTGCGATCCCTGCATACTTACCTGGTGCTTGGTTTGCGGTGATCACAGAGGCCGCGGCCCCGTGAGGAGGCCTCACCATTGCACTGCCATTGGCTGAAGCACGTGACTTCTCCAAGTCGGGGTAGCTGGAGCATGCAATTTTTTGTAGTGGAGCTAGGTGAGCGCGCCATCCGCCATTATTAATATCAAAAGCGAGACATGTTGTAGCGCTTGACACGCGTGTATTCCAAGAAATAGGGTAGTAAAAAGAAAGCAAAGTCAGTTCCACGCAGTGAAGGCTGTCAAAGCAGCGAAGCTGATGGGCGTTTTCTCAAGTTTGAACTCGTCTTTAGTGCGATTTTCAGGAGTCTTTTGTCTTGTTGTCGTCGTTTTGCTG	AUACUUA..CCUGGUGCUUGGUU.UGCGGUGAUCACAGAG.............................................................GCC.GC.GGCCCCGUGAGGAGGC.CUCAC...C.AUUGCACUG..C................C.AUU--GGCU.GAA..........GCACGUGACUUCUCCAAG....UC.........................GG.GGUAGCUGGAGCAUGCAAUU.UUUUGUAG.UGGAGC-U..AGGUGAG.CG..................C..GCC.AUCCGCCA	:::::::..::::((((<<<<<<.-<<<<<__________~~~~~~~~~~~~~~~~~~~~~~~~~~~~~~~~~~~~~~~~~~~~~~~~~~~~~~~~~~~~~>>>.>>.>>>>>><<<<-<-<<<.-<<<<...<._________.._~~~~~~~~~~~~~~..>.>->>>->>>.-->..........>>>>,<<<<<<-<<____....__~~~~~~~~~~~~~~~~~~~~~~~~~>>.->>->->>>,))))------.--------.-<<<<<-<..-<<<<__.__~~~~~~~~~~~~~~~~~~>..>>>.->>>>>>:	JALBCO010003084.1	72998390-72998952	Arthropoda	Arachnida	Ixodida	Ixodidae
U1	GCA_023375885.1	Dermacentor_andersoni	8.9e-13	CGCGAGCGAACAGAATGTGCGAAAAAACGTGTCTCTGAACAAGCGCTTCTGTGCACGCTGTTGCACGCTAACATATCCAGTACCTCGTTTTGTTCTAAGTCCCATGTTGTGCTGTGGTATCTGTACGGGGTGACTCACACTACGTGAGCTAATTGAAGGGCCGCACCGGAAGGGGTGCAGGCTGCGTTTGCCATGTAGGTATACGTACCTTGTGTCGGGTTGACGCTGATCATGCAGGGCGCACCCAGAGAAGAGGCCTCGTGCTGACTCTCGCCACTGCCCAAATCAGGGTCAGTGGGGCACAGAATTTTTGGTAGCGGGGGATCGGGGACACCGGCCGAACCGGGCCCCATCCCCCACCTATGACAATCAAAAATAAGGCTCGGTAATCCTGCACTGCCCGCTTGCCGCAATGTGGTTATGCGGCAGGTACACGCGGAGAAAGTAATGATACGCGCACGCCGTTACCAGTAAGACATTTGTATGGTCCAGTTCCCGTTTCGAAATTTTCGTCTTGTTTCTTTCACTCTTTTGGAACTGTGCTGACTCATGAAAGCG	AUACGUA..CCUUGUGUCGGGUU.GACGCUGAUCAUGCAG.............................................................GGC.GC.-ACCCAGAGAAGAGGC.C----...-.---------..-u...........cg..-.-----UGCU.GAC..........UCUCGCCACUGCCCAAAU...cAG.........................GG.UCA-G-UGGGGCACAGAAUU.UUUGGUAG.CGGGGGAU..CGGG---.--gacaccggccgaaccggg-..CCC.CAUCCCCC	:::::::..::::((((<<<<<<.-<<<<<__________~~~~~~~~~~~~~~~~~~~~~~~~~~~~~~~~~~~~~~~~~~~~~~~~~~~~~~~~~~~~~>>>.>>.>>>>>><<<<-<-<<<.-<<<<...<._________.._~~~~~~~~~~~~~~..>.>->>>->>>.-->..........>>>>,<<<<<<-<<____....__~~~~~~~~~~~~~~~~~~~~~~~~~>>.->>->->>>,))))------.--------.-<<<<<-<..-<<<<__.__~~~~~~~~~~~~~~~~~~>..>>>.->>>>>>:	JALBCO010003077.1	21535106-21535663	Arthropoda	Arachnida	Ixodida	Ixodidae
U1	GCA_023375885.1	Dermacentor_andersoni	1.2e-12	TGCTATGTTGCTGAGCGGACAACATGGCCCACTGGTTACGTGCCCCGGCACACAACATTTTGACCTTTTTAAAGAACTCTATAAACCCATAATAAATGTACACACACCCTGAAATGACGGCGTGTATTGCCGACGTCTATATGCGGACTCCGATGCCGATGCTTACCAGCGATACCCGCATTACTTACTCGTCCTTGAATATACTTATGTGGTGTCGGGCTTTCTGGTGATCAGCGAGGCTGGGACCCCGTACCGAGTCCTTCCATTGCACTCCGGTTGGCTGAAGTACGCCACTATCCCGAACTGGGACAGCTGGGTCATGTAATTTTTAGAATGTATTTTGTACGATATGCCCGTACCCCAGGTCTCATGCCTAAGGGTACTGGGATTGTACCTACAAAGTGACCAAAAAAACACCACAACAATCCAACGCTTAAAGACACACATGGCTCAGGTGGGCCAGCTTATTTCGAGAATTGTTGCCAGACACACCGGTATGAAAAAGAACAATATCATTCGACAGGTACAAGCCTTTATCATCTCCCGTATA	AUACUUA..UGUGGUGUCGGGCUuUCUGGUGAUCAGCGAG.............................................................GCU.GG.GACCCCGUACC-GAGU.CCUUC...C.AUUGCACUC..C................G.G-UUG-GCU.GAA..........GUACGCCACUAUCCCGAA....CU.........................GG.GACAGCUGGGUCAUGUAAUU.UUU---AG.-------A..AUGUAUUuUG..................U..ACG.AU-----A	:::::::..::::((((<<<<<<.-<<<<<__________~~~~~~~~~~~~~~~~~~~~~~~~~~~~~~~~~~~~~~~~~~~~~~~~~~~~~~~~~~~~~>>>.>>.>>>>>><<<<-<-<<<.-<<<<...<._________.._~~~~~~~~~~~~~~..>.>->>>->>>.-->..........>>>>,<<<<<<-<<____....__~~~~~~~~~~~~~~~~~~~~~~~~~>>.->>->->>>,))))------.--------.-<<<<<-<..-<<<<__.__~~~~~~~~~~~~~~~~~~>..>>>.->>>>>>:	JALBCO010003106.1	78292366-78292915	Arthropoda	Arachnida	Ixodida	Ixodidae
U1	GCA_023375885.1	Dermacentor_andersoni	6.1e-11	CTTTCGAGGCGCCCCACCAGCGTCTCCGCCAGCATCTCCGTCTTCGCTGTATAACAAGAGATGTGCGCTCTCTGAGCTACGGAGCTGCGCACGTCTCTCTTTCGGCATGACGCTGCCTCACAGAAACGTTCGGGTAACTTGCCATGAACGTTTCTCGCTACTGCGACGGTAATGGCTCGAGTGTGACCGCCTCACTCAGCGTACTTACCTGAACTTGGGACTGTGGCGATCAGGCATGCAAGTCGCATCCCCGGGCCGAGGCCTCCGGCTGCACTGCGGGTACGCGGCTGGCGCTCGCCACTGCCCCAAACTGGGTCAGCTTGAGCGGGTAATTTTTGGTGGTGCGGGTTCGGCGTCCGCGAGCCAACCCCCTTCCTCATTCGAAAAAGAGAACGCAGGAAAAAAAAAAAAAAACTCACGTGCATATTAAATTATGTTTCCATTTAGAGTTGTTAAGGAAACATTCGCGAACGCCGTTGAAGGGAGTTCATTGCCGGCGCTCAATGCTTTATTTTTTTTTCCTTGGCGTCCTTCCGATTCAGAGGTCGCATTTTAATCGTTACTAGTCCTGAC	GUACUUA..CCUGAACUUGGGAC.UGUGGCGAUCAGG---cau......................................................gcaaGUC.GC.AUCCCCGGGCCGAGGC.CUC--...CgGCUGCACUG..C..............ggG.UACGCGGCU.GGC..........GCUCGCCACUGCCCCAAA...cUG.........................GG.UCA-GCUUGAGCGGGUAAUU.UUUGGUGG.UGCGGGUU..CGGCGUC.CG..................CgaGCC.AACCCCCU	:::::::..::::((((<<<<<<.-<<<<<__________~~~~~~~~~~~~~~~~~~~~~~~~~~~~~~~~~~~~~~~~~~~~~~~~~~~~~~~~~~~~~>>>.>>.>>>>>><<<<-<-<<<.-<<<<...<._________.._~~~~~~~~~~~~~~..>.>->>>->>>.-->..........>>>>,<<<<<<-<<____....__~~~~~~~~~~~~~~~~~~~~~~~~~>>.->>->->>>,))))------.--------.-<<<<<-<..-<<<<__.__~~~~~~~~~~~~~~~~~~>..>>>.->>>>>>:	JALBCO010003098.1	54231289-54231861	Arthropoda	Arachnida	Ixodida	Ixodidae
U1	GCA_023375885.1	Dermacentor_andersoni	6.3e-11	TCACTTGCAGCTTAGCCAGCAGAGCATTGCTCTAATTCAATTTAAAGGTTTTTCAGCACGATGAGCTTCTGTCCGATACTTTACCTTAAACATCTCTTACGGCTTTGCCGCCTTCCCAGATTGACTTTCCATTGACTTGTTTCCTTGTACCACATGCCATCGTTTCAGGCATGGCGTCGTTTTCCAGCTGCGATCCCTGCATACTTACCTGGTGCCGGGTTTGCGGTGATCACAGAGGCCACGGCCCCGTGCGGAGGCCTCTCCATTGCACTGCGGTTGGCTGAAGCACGCCACTTCCCCAAGTCGGGGTAGCTCATTGTGAAAATCAAAAGGAAGTTGTGGTGTAGCGTTAAGCACGCGTCTGCTCCAAGAAGTAGGGTAGTAAAAACTCGTTCTTAGCGCGATTTTCAGGAATCTTTTATCTCGTTCCCGTCGTTTTGCTGGATTCCAGCTTCGGTTCCGGACTGTCACAGTCTATCCACAGTCTATCACAGTCTAACCACAGTCTATCACAGTCTAACCACAGT	AUACUUA..CCUGGUGCCGGGUU.UGCGGUGAUCACAGAG.............................................................GCC.AC.GGCCCCGUGCGGAGGC.CUCUC...C.AUUGCACUG..C................G.GUUG--GCU.GAA..........GCACGCCA-CUUCCCCAA...gUC.........................GG.-GGU-----AGCUCAU----.--------.--------..-------.--ugug.........aaaau-..---.-------C	:::::::..::::((((<<<<<<.-<<<<<__________~~~~~~~~~~~~~~~~~~~~~~~~~~~~~~~~~~~~~~~~~~~~~~~~~~~~~~~~~~~~~>>>.>>.>>>>>><<<<-<-<<<.-<<<<...<._________.._~~~~~~~~~~~~~~..>.>->>>->>>.-->..........>>>>,<<<<<<-<<____....__~~~~~~~~~~~~~~~~~~~~~~~~~>>.->>->->>>,))))------.--------.-<<<<<-<..-<<<<__.__~~~~~~~~~~~~~~~~~~>..>>>.->>>>>>:	JALBCO010003084.1	73640149-73640675	Arthropoda	Arachnida	Ixodida	Ixodidae
U1	GCA_023375885.1	Dermacentor_andersoni	9.2e-10	GTGATAAGTAACACCCCAAAAAGGAAAGGGTGTTAAAATGACGACACCCTGCCTATGGGTGTTAAGTAAAAAGCGCCCATTAATACAAGGGTGTAAAACAAACGACACCCTTCCTATATGGGCATAACAGAGACACCACCCTGTCAATATGGGTGTAGCATGGACATCCCCTTTCCAAAAAGGTGCTATTCCAGCAAGTAAAAATTAAGCCCGGGGTCCCGCGCTTAATCATTAACCATTAAGCCCGGGGTCCCGTGTCGAGGCCTACCATTGCACAGCGGTTGGCTGAAGCACGCCACTATCCCAAACCAGGATAGGTGGGGCATGTAATTTTTGGTAGTGGGGCTTGGCATACGCGACAGCCCCTACCGATACTGAATTCCAAAGTCAGATTTTTCGAGTTTCTACGTCTAGATTTACCACATTGTGGGTGTGCCACGGCTACCGCTATAGGCGGTGCATGGAGCAGGTTGCCCGCATACATCCACGCGTGTGTAGACAGGGTTCCGACTCTGGAGGCGCCGGTCGGGGAGCTGTGACTAAAAGGTGACATTGACCCTGCGTCACT	AAAAUUAagCCCGG---GGUCCC.GCGCUUAAUCAUUA--accau..................................................uaagcc---.CG.GGGUCCCGUGUCGAGG.CCUAC...C.AUUGCACAG..C................G.G-UUGGCUG.AAG..........CACG-CCACUAUCCCAAA...cCA.........................GG.AUA-GGUGGGGCAUGUAAUU.UUUGGUAG.-UGGGGCU..UGGCAUA.CG..................C..GAC.AGCCCCUA	:::::::..::::((((<<<<<<.-<<<<<__________~~~~~~~~~~~~~~~~~~~~~~~~~~~~~~~~~~~~~~~~~~~~~~~~~~~~~~~~~~~~~>>>.>>.>>>>>><<<<-<-<<<.-<<<<...<._________.._~~~~~~~~~~~~~~..>.>->>>->>>.-->..........>>>>,<<<<<<-<<____....__~~~~~~~~~~~~~~~~~~~~~~~~~>>.->>->->>>,))))------.--------.-<<<<<-<..-<<<<__.__~~~~~~~~~~~~~~~~~~>..>>>.->>>>>>:	JALBCO010003064.1	77528665-77529232	Arthropoda	Arachnida	Ixodida	Ixodidae
U1	GCA_023375885.1	Dermacentor_andersoni	2.6e-09	AATTAAAAAACTGTACAAACTACTATTATGTTCTTTTTTCTTGGGGGAAGGGGGGATTAGAAGGCTTCTGTATTGTAATAAGCGATTTGGCAAGCTCTCGTTTTTAGTAGCATTTGGTGTGTTATTTAAAGTACTTTCCCCTACCCGCGCCATTAGATGCGCCTTTTGGAATGGCCTCGAATCCCAAAACCACTCTATGCATAATTTTCTCGTGTCAGGCATTTCGCGAACATTAAGGTCCAAGTCCTCTGCTGAGGCTTTTCGACTGCATTGCGCGGCGAGCTGAAGCATGCCACTACCCCGGAACGGGACAGGTGGGGCATGCAATTTTTGCTATTGGGGCTTGGTGTACGCGTCAGTCCCTATTACGTTGTAATCAAAAACGAGAAAACATCTAAGTGAACAGTTACGTAGAGACGCTCATACCCAGCGCCACTTGCATGAGTTTGCATCAGACAAGCTTCGTGCAAGAGCGGCGCATGCTCACTGTCTCATATTTTTATTTTAGACTGTGCTGGTCTTCGGCATCGGCCAACAAAAACTGGGTTGACTCGGACTAAGACGG	AUAAUUU..UCUCGUGUCAGGCA.UUUCGCGAACAUUAAG.............................................................GUCcAA.GUCCUC-UGCUGAGGC.UUUUC...G.ACUGCAUUG.cG................C.G-GCGAGCU.GAA..........GCAUGCCACUACCCCGGA....AC.........................GG.GACAGGUGGGGCAUGCAAUU.UUUGCUAU.UG-GGGCU..UGGUGUA.CG..................C..GUC.AGUCCCUA	:::::::..::::((((<<<<<<.-<<<<<__________~~~~~~~~~~~~~~~~~~~~~~~~~~~~~~~~~~~~~~~~~~~~~~~~~~~~~~~~~~~~~>>>.>>.>>>>>><<<<-<-<<<.-<<<<...<._________.._~~~~~~~~~~~~~~..>.>->>>->>>.-->..........>>>>,<<<<<<-<<____....__~~~~~~~~~~~~~~~~~~~~~~~~~>>.->>->->>>,))))------.--------.-<<<<<-<..-<<<<__.__~~~~~~~~~~~~~~~~~~>..>>>.->>>>>>:	JALBCO010003019.1	66105979-66106543	Arthropoda	Arachnida	Ixodida	Ixodidae
U1	GCA_023375885.1	Dermacentor_andersoni	4.5e-09	CGATGATCACTCAGGTCGGCGCCCTCTTCTATCACATCATCATTGTACATAACCATTGTGTACACTGTATATATTGAAAATCATTTTGTACATATGGCATTTAGTTTATGTGTAACTGTGCTTTTCTGTGGGTATACGTGTTTATATGTTGGTGCGTGAGGACTCGGACATTACTTACGTGGAAAACGTGCTGTGTTTCGTTTCTTACATGTTATTGTACCGGTGAAATTGTGCCGTGATTGTGACTCAGTGTTCGTATCGTCTCTTGTCGAAATAAACTTTTTCTAAACACTTCCATTGCACTGCGGTTGGCTGAAGCACGCCACTACCCCAAACCGGGGCAGATGGGGCATGTAATTTTTGGTAGTGGGGCTCGGCGTACGCGCCAGCCCCTTCCATGATCAAATCTAAAGTCAGATCTAAGTCAGCCCTGGCGACCGCGCGTAACTGGGTGGGAGTAGGTTTAGCTAGTCTGTCTGTTACTCTAGTATGGACGCTACTTTGGCCAGCATTGTTAAGCCCCAGCTTTAAATAAAACTCTATTGGGGGACTTATCAGATAATGCGTATGTAAGGATTATTTCCAGTAGCTTATA	UUUCUUA..CAUGUUAUUG----.----------------uaccggugaaauugugccgugauugugacucaguguucguaucgucucuugucgaaauaaa---.--.----CUUUUUCUAAAC.ACUUC...C.AUUGCACUG..C................G.G-UUG-GCU.GAA..........GCACGCCACUACCCCAAA...cCG.........................GG.GCA-GAUGGGGCAUGUAAUU.UUUGGUAG.-UGGGGCU..CGGCGUA.CG..................C..GCC.AGCCCCUU	:::::::..::::((((<<<<<<.-<<<<<__________~~~~~~~~~~~~~~~~~~~~~~~~~~~~~~~~~~~~~~~~~~~~~~~~~~~~~~~~~~~~~>>>.>>.>>>>>><<<<-<-<<<.-<<<<...<._________.._~~~~~~~~~~~~~~..>.>->>>->>>.-->..........>>>>,<<<<<<-<<____....__~~~~~~~~~~~~~~~~~~~~~~~~~>>.->>->->>>,))))------.--------.-<<<<<-<..-<<<<__.__~~~~~~~~~~~~~~~~~~>..>>>.->>>>>>:	JALBCO010003043.1	30025036-30025630	Arthropoda	Arachnida	Ixodida	Ixodidae
U1	GCA_023375885.1	Dermacentor_andersoni	9.7e-09	CCAATGTGCATTCTATCATCAAGGCTACTTACTATGTGACACTACAAATAGGGATTGTGGGGAAAATTGCCCCAATGCTATGCCAAAATGCAACATGTTAAATATGAGGAGCTGGTGCCAACCATGAGTAACACAAGTTCCTGCCCAGTAATTTGTCTAGCCTTAAGTCTCCTCATAATGAAGTGGCAGCATATGTAAATATACTTACCTGGCGCCAGGATACTGTGATAAGCGAGGCGATGTCTCCAGGAAGACGCACAGGCATTGCACTGCGCTCGTGTTGACCCCTGCTACTACTCCAAACTGGAGCAGATGGGGCGTGCAAATAAAAGTAAATAAAAAAATGTTACATGTAGAATTTGCCCCATATGGCAAATCGGTTCTGCAGAATCCTGCAAGGTGGATGAGGTTGCACGAAAAAAGTAGCCATCCCCCCGACTGTAGCACAAAGCTAGAAGGAAACCCACTTGGATATCTCGGAAAGAAAACTTCGCAGTTGAAGAAAAACTTGTACTGGGTACGGGATTGAACAC	AUACUUA..CCUGGCGCCAGGAU.-ACUGUGAUAAGCGAG.............................................................GCG.AU.GUCUCCAGGAAGACGC.ACAGG...C.AUUGCACUG..C................G.C-UCGUGUU.GAC..........CCCUGCUACUACUCCAAA...cUG.........................GA.GCA-GAUGGGGCGUGCAA--.--------.--------..-------.--aua...........aaag-..---.-------U	:::::::..::::((((<<<<<<.-<<<<<__________~~~~~~~~~~~~~~~~~~~~~~~~~~~~~~~~~~~~~~~~~~~~~~~~~~~~~~~~~~~~~>>>.>>.>>>>>><<<<-<-<<<.-<<<<...<._________.._~~~~~~~~~~~~~~..>.>->>>->>>.-->..........>>>>,<<<<<<-<<____....__~~~~~~~~~~~~~~~~~~~~~~~~~>>.->>->->>>,))))------.--------.-<<<<<-<..-<<<<__.__~~~~~~~~~~~~~~~~~~>..>>>.->>>>>>:	JALBCO010003106.1	74825136-74825668	Arthropoda	Arachnida	Ixodida	Ixodidae
U1	GCA_023375885.1	Dermacentor_andersoni	1e-08	ACATCACTTCAAAATTGTGTAAAGTGTTCTATCACATCATCATTGTACATAACCATTGTGTACACTGTATATATTGAAAATCATTTTGTACATATGGCATTTAGTTTATGTGTAACTGTGCTTTTCTGTGGGTATACGTGTTTATATGTTGGTGCGTGAGGACTCGGACATTACTTACGTGGAAAACCTGCTGTGTTTGGTTTCTTACATGTTATCGTACCGGTGGAATTGTGCCGTGATTGTGACTCAGTGTTCGTATCGTCTCTTGTCGAAATAAACTTTTTCTAAACACAACCATTGCACTGCGGTTGGCTGAAGCACGCCACTACCCCAAACCGGGGTAGATGGGGCATGTAGTTTTTGGTAGTAGGGCTGGGCGTGCGCGCCAACCCCTCCACATGAAAATCCAAAATAAGAACTCGTGCATCCTGCCTTCGAGTAGCGACCACGTTTTCACTGCGGAACGAAACTACGATAAAACGAAGGAAGCATCCGAATCGAACTTGGAAGACATCACTGTTGCGATACGCAGTGTATTTGACATATTTGTGAAAGGATGGCTGTGTATTTTGGACGATTGCGAGCGCACGGGGGC	UUUCUUA..CAUGUUAUCG----.----------------uaccgguggaauugugccgugauugugacucaguguucguaucgucucuugucgaaauaaa---.--.----CUUUUUCUAAAC.ACAAC...C.AUUGCACUG..C................G.G-UUG-GCU.GAA..........GCACGCCACUACCCCAAA...cCG.........................GG.GUA-GAUGGGGCAUGUAGUU.UUUGGUAG.UAGGGC-U..GGGCGUG.CG..................C..GCC.AACCCCUC	:::::::..::::((((<<<<<<.-<<<<<__________~~~~~~~~~~~~~~~~~~~~~~~~~~~~~~~~~~~~~~~~~~~~~~~~~~~~~~~~~~~~~>>>.>>.>>>>>><<<<-<-<<<.-<<<<...<._________.._~~~~~~~~~~~~~~..>.>->>>->>>.-->..........>>>>,<<<<<<-<<____....__~~~~~~~~~~~~~~~~~~~~~~~~~>>.->>->->>>,))))------.--------.-<<<<<-<..-<<<<__.__~~~~~~~~~~~~~~~~~~>..>>>.->>>>>>:	JALBCO010003026.1	39485915-39486509	Arthropoda	Arachnida	Ixodida	Ixodidae
U1	GCA_023375885.1	Dermacentor_andersoni	1.4e-08	GAATGTAGGCGAGGTTTCGTTCCATGTCTGATACATGCACTGTCACTGACCACTTTATGAGTTTTTACGTGTGCACCATGTATACCTAGTCTTCTCTGTATATGCGATCGAACACAAGATGCGATATTGTATGCACAAGTACGATATGAACAGGATCTTTTTGTTTTTGTAGATCACTTAGAAAATAAAATTTTCTCTCTAAAAAAAGGCGGTGCCCCCAGGGAGAGGCGCGGGCATTGCACTGCGCTCGTGCTGACCCCTGCCACTACCACAAACTGGAGCAGGTGGGGCATGCAGTTTTTTGGTAGTGGGGATTTCGTTCGCGCGCTATCCCCCTATCCATATCAAATTCCAAAGAAAGTTGTGTTGTGCATTGGGAGTTGTTTGTGCGTCGCTTCGTCGGGTTTACGGTAAAAATTATATAGTCCCACACGTAGAAACCAGCGCAGAAAGCTTTTCTGCGCTGGTTGCTTTGATTGACGATAATTAGCGGTGATTTTAACGGCGAAAGCTTAATTTCTTGAACGTTTAGTCTA	AAAAAAA..GGCGGUGC------.----------------cc.........................................................cc---.--.------AGGGAGAGGC.GCGGG...C.AUUGCACUG..C................G.C-UCGUGCU.GAC..........CCCUGCCACUACCACAAA....CU.........................GG.AGCAGGUGGGGCAUGCAGUUuUUUGGUAG.UGGGGAU-..-UUCGUU.CG..................C..GCGcUAUCCCCC	:::::::..::::((((<<<<<<.-<<<<<__________~~~~~~~~~~~~~~~~~~~~~~~~~~~~~~~~~~~~~~~~~~~~~~~~~~~~~~~~~~~~~>>>.>>.>>>>>><<<<-<-<<<.-<<<<...<._________.._~~~~~~~~~~~~~~..>.>->>>->>>.-->..........>>>>,<<<<<<-<<____....__~~~~~~~~~~~~~~~~~~~~~~~~~>>.->>->->>>,))))------.--------.-<<<<<-<..-<<<<__.__~~~~~~~~~~~~~~~~~~>..>>>.->>>>>>:	JALBCO010003098.1	21653469-21654004	Arthropoda	Arachnida	Ixodida	Ixodidae
U1	GCA_023375885.1	Dermacentor_andersoni	3e-08	TTACGAAAAAATGGCATCTACACTGAAATAGCGAGTAAAAGATGCCAAGCATGAATCACAAACGTCAAAGTCGTTCCTTTTGTATCACGTGAGGTAAAGTGCCGTCGGCACGATTGTGGCAACTGTTTCGGTTCTCACTTGAGCGAGTCCGCGGGACGTCCGGAGCTTGTTCGAGCCCGCATCGCCTAGCCGGCACTACTTTTCTTGCCTGTGCAGGATGTTCCGGTGATCAGAAAGGCCGGTAGTCCCAGGTGGTGTCGCCATTGCACTGCGGCCTGGTGCCACCTGCCTCTGCCTAAATAAGTGCAGAGACGAGCACCGAATTTTTTGCAGGACGCGCCAGACGGCCGTCCTAAATTGCACTTCAAAAAACAGACTTGAGACGGCAGCTGTTACCGGAGCATGGCCCAGTCCCGGTTAATCCATTTTGTGCGAATGGCCTTGCATGATACTTCCGATTCATTCATCGCCAAACTTGGAGAAGTACTAAATACAGTACACATTGCTGCACGGGCACCCTAGTTAGATTTTGTAATGCTAAGTATTTGCTTATA	UUUCUUG..CCU-GUGCAGGAUGuUCCGGUGAUCAGAAAG.............................................................GCC.GGuAGUCCCAGGUGGUGUC.G---C...C.AUUGCACUG..C................G.GCCU--GGU.GCC..........ACCUGC--CUCUGCCUAAauaaGU.........................GC.AGAG--ACGAGCACCGAAUU.UUUUGCAG.--GACGCG..CC-----.--ag..............ac-..--G.GCCGUCCU	:::::::..::::((((<<<<<<.-<<<<<__________~~~~~~~~~~~~~~~~~~~~~~~~~~~~~~~~~~~~~~~~~~~~~~~~~~~~~~~~~~~~~>>>.>>.>>>>>><<<<-<-<<<.-<<<<...<._________.._~~~~~~~~~~~~~~..>.>->>>->>>.-->..........>>>>,<<<<<<-<<____....__~~~~~~~~~~~~~~~~~~~~~~~~~>>.->>->->>>,))))------.--------.-<<<<<-<..-<<<<__.__~~~~~~~~~~~~~~~~~~>..>>>.->>>>>>:	JALBCO010003106.1	176765099-176765652	Arthropoda	Arachnida	Ixodida	Ixodidae
U1	GCA_023375885.1	Dermacentor_andersoni	6.6e-08	TCATATGAATTCACCGAATTGTGATATGATTTTCCCTTGCTGAGGTAGAGTTGTAAACTTGATAGTATTGTTCTCTGAAAATGTTAGACTTTTGCCATTCTTTATAAAAAAAGTGGACGACCCACAAAAATTTGAAACCAACAGTCACTAGTTTTTAGGTTTTTCTTTTAAATGCAACAAAACGAATTCTCCTTTTATATGCATTTATAGGCCGCGGTCCCGTGTGGAGGCCTCTCCATTGCACTGCGGTTGGCTGAAGCACGCCACTTCCCCAAGTCGGGGTAGCTGGCGCATGCAATTTTTGGTAGTGGGGCTAGGCGAGCGCGGCATCCCCCATTATTAAAATCAAAAGCAAGACATGTTGTAGCGTTAGGCACGCGTCTATTGTAAGAACTAGGATAGTAAAAAAAAAGCAAAGCCAGTTCCACGCAGTCAAGGCTTTCAAAGCAGCGAAACTGGTGGTCGTTTTCTCAAGTTTGAACTCGTTTTTAGTGCGATTTTCAGGAGTCTTTTGTCTCTTTGTCGTCGTTTCGCTG	GCAUUUA..UAGGCCGCGG----.----------------u...........................................................c---.--.----CCGUGUGGAGGC.CUCUC...C.AUUGCACUG..C................G.GUUG--GCU.GAA..........GCACGCCACUUCCCCAAG....UC.........................GG.GGUAGCUGGCGCAUGCAAUU.UUUGGUAG.-UGGGGCU..AGGCGAG.CG..................C..GGC.AUCCCCCA	:::::::..::::((((<<<<<<.-<<<<<__________~~~~~~~~~~~~~~~~~~~~~~~~~~~~~~~~~~~~~~~~~~~~~~~~~~~~~~~~~~~~~>>>.>>.>>>>>><<<<-<-<<<.-<<<<...<._________.._~~~~~~~~~~~~~~..>.>->>>->>>.-->..........>>>>,<<<<<<-<<____....__~~~~~~~~~~~~~~~~~~~~~~~~~>>.->>->->>>,))))------.--------.-<<<<<-<..-<<<<__.__~~~~~~~~~~~~~~~~~~>..>>>.->>>>>>:	JALBCO010003084.1	73077932-73078467	Arthropoda	Arachnida	Ixodida	Ixodidae
U1	GCA_023375885.1	Dermacentor_andersoni	3.5e-07	TTTGACACATTTTACAGAGCTTCGCAATGGGCGCATCACTGCGCACCTGCCAGAGTACACCCACCTTAATTTCTGGTAGGCAATAACACCTGCCCGACTTGTACCTACCTTAATGTTTGATTTTTCGTCATTTCGATGTATTGCTGCACATCAAATCAAGTTGTCATGGATTTTTGTGCCCCCTCTGAGATTGTTGAAATAAACTTCTCTTTAGCAGCCAGGCGGTATCTGCAGGGAGAGGTACGGGTACTGCACGGCGCCCGTGCTCACCCCTGCCACTACCCAAAACTGGGACAGATGGGGCATGCAACTTTGGGTAGTTGGGGACAGCGCTCACACTATCCTCCTTCTATGCAATGGAAAATGAGAATTAGTGTGCCTGAGTTGCAGAGTGGCGTTCGTAGGCTTCGGCACAGTGAGCGCTGTTGTGAGCTTACATTAGTTAAGTATAAACACACGTATTAGCCGCGACGCCGGTCTAGGGTGTATATTATTATAGTGATCACAACTTAATGAAGTAAAAACACCGGTGCCCTGCACAGGTGGCG	AAACUUC..UCUUUAGCA-----.----------------gccaggc..............................................gguaucug---.--.-----CAGGGAGAGGU.ACGGG...U.ACUGCACGG..C................G.C-CCGUGCU.CAC..........CCCUGCCACUACCCAAAA....CU.........................GG.GACAGAUGGGGCAUGCAACU.UUGGGUAG.UUGGGG-A..CAGCGCU.CA..................C..ACU.AUCCUCCU	:::::::..::::((((<<<<<<.-<<<<<__________~~~~~~~~~~~~~~~~~~~~~~~~~~~~~~~~~~~~~~~~~~~~~~~~~~~~~~~~~~~~~>>>.>>.>>>>>><<<<-<-<<<.-<<<<...<._________.._~~~~~~~~~~~~~~..>.>->>>->>>.-->..........>>>>,<<<<<<-<<____....__~~~~~~~~~~~~~~~~~~~~~~~~~>>.->>->->>>,))))------.--------.-<<<<<-<..-<<<<__.__~~~~~~~~~~~~~~~~~~>..>>>.->>>>>>:	JALBCO010003057.1	23188550-23189097	Arthropoda	Arachnida	Ixodida	Ixodidae
U1	GCA_023375885.1	Dermacentor_andersoni	4.3e-06	TGTATCGCAGGGACGTTGGATTCCCGATTTTTATGCGAAGTACGCGATTGAGATTTATGCGATTTTTCAGCGTGGTAAGTGGTGGTCTCAAGTTTTCGCTGCCTAGCTACGTTTCCCCTTTAACGTAAAATGATCTTCACTGCCAGCCCCATGCCATGGACCTCTTGGAAACGGCGCCGTTTCCCGAACCAAGGTTCCGCATACATACCTGGTGTTGGGCTTCTCATGATCAATACGGTGCCCGTGCCGAAGCCTCTCATTGCACTGCAGCTAGCTGAAGCACACCACTATTTCAAACCGGAGTAGGTGGGGCACGGAATATTAAAGCGAAGAGCTTTCTTTGGCCACCGCGGAAGTTTTCTGAATCTGACCGAACGATGTCACCTGATCAAGGGGAAATAGGAATCCCGTTCCGCATCCGGGCGCGTGGCGTCGCATCGCGCGGAGATGTTGCTATTCCTTTTCTTCGTAGCGCACTCCCCAATCGGTGCGCGTGCAAGGTCATGTGGCCAAGCGCTCTGTGAAAGGGAACACGGTTGTAAA	AUACAUA..CCUGGUGUUGGGCU.UCUCAUGAUCAAUACG.............................................................---.-G.UGCCCG-UGCCGAAGC.CUC-U...C.AUUGCACUG.cA................G.C---UAGCU.GAA..........GCACACCACUAUUUCAAA...cCG.........................GA.GUA-GGUGGGGCACGGAAU-.-AUUAAAG.CGAAGAG-..-------.--c...............uu-..---.--UCUUUG	:::::::..::::((((<<<<<<.-<<<<<__________~~~~~~~~~~~~~~~~~~~~~~~~~~~~~~~~~~~~~~~~~~~~~~~~~~~~~~~~~~~~~>>>.>>.>>>>>><<<<-<-<<<.-<<<<...<._________.._~~~~~~~~~~~~~~..>.>->>>->>>.-->..........>>>>,<<<<<<-<<____....__~~~~~~~~~~~~~~~~~~~~~~~~~>>.->>->->>>,))))------.--------.-<<<<<-<..-<<<<__.__~~~~~~~~~~~~~~~~~~>..>>>.->>>>>>:	JALBCO010003101.1	12827075-12827617	Arthropoda	Arachnida	Ixodida	Ixodidae
U1	GCA_023375885.1	Dermacentor_andersoni	7.3e-06	ATAATATGGGAGTTGCAATTTGAAAATGATGCCAGCTAGGTTTATAGTTTAATGGGTTGAAGGCTCTTGTGTTACAGTGAGTTGTTTTGTAAGATTTCGTTGCTGAGCAAAGACTTCCGTTTTATGTAGAGTACGCTTCAGTACCCGCTCCGTATCGTGCACCGCTTGGAATGGCCAGGTATGCCGACGCGTTGCCCTGCATACTTACCTGGTGCCGGGTTTCCGATGATCACTCAGGTCGGCGCCCTCTTCTATCACATCATCATTGTACATAACCATTGTGTACACTGTATATATTGAAAATCATTTTGTACATATGGCATTTAGTTTATGTGTAACTGTGCTTTTCTGTGGGTATACGTGTTTATATGTTGGTGCGTGAGGACTCGGACATTACTTACGTGGAAAACGTGCTGTGTTTCGTTTCTTACATGTTATTGTACCGGTGAAATTGTGCCGTGATTGTGACTCAGTGTTCGTATCGTCTCTTGTCGAAATAAACTTTTTCTAAACACTTCCATTGCACTGCGGTTGGCTGAAGCACGCCACTACCCCAAACCGGGGC	AUACUUA..CCUGGUGCCGGGUU.UCCGAUGAUCACUCAG.............................................................GUC.GG.CGCCCUCUUCUAUCAC.AUCAU...C.AUUGUACAUaaC................C.AUUGU-GUAcACU..........GUAU-AUAUUGAAAAUCA....UU.........................UU.GUA-CAUAUGGCAUUUAGUU.UAUGUGUA.ACUGUGC-..UUUUCUG.UG..................G..GUA.UACGUGUU	:::::::..::::((((<<<<<<.-<<<<<__________~~~~~~~~~~~~~~~~~~~~~~~~~~~~~~~~~~~~~~~~~~~~~~~~~~~~~~~~~~~~~>>>.>>.>>>>>><<<<-<-<<<.-<<<<...<._________.._~~~~~~~~~~~~~~..>.>->>>->>>.-->..........>>>>,<<<<<<-<<____....__~~~~~~~~~~~~~~~~~~~~~~~~~>>.->>->->>>,))))------.--------.-<<<<<-<..-<<<<__.__~~~~~~~~~~~~~~~~~~>..>>>.->>>>>>:	JALBCO010003043.1	30024813-30025377	Arthropoda	Arachnida	Ixodida	Ixodidae
U2	GCA_023375885.1	Dermacentor_andersoni	1e-05	ACACATAATTTTGAACGTAGGGGCGAGCTCATTTATCGTGATATTTATATATATTCACGTAGACAACGGGAGTGCTGCACCGAGGAGCAGGAGGAAACTAGACGCGGGTGCCGTTTCGACGAGACCGCCACCACAGGAGAGTGGAAGGAAACGAGATACGCAAGGGCTACGAAATCCGACGAAAAGGCGCCAACGTAGACATGGCCGACGTGGGTCAAAGTTTAATATCTCTTCTTATCAGCTTAATATCTGATGCGATTGGTATTTGGATCCGAGATATTAAACTTCACCACGGCTTCACCTCGGCCGCGGGTCGGCCCGGTATTACACTATCTACGGGAGCGGCCTACGGTTTGTGGTCTACGGACATCGATCCGCTGGAAACTAGCCATATACGGCTTTGCTGTAAAACGAGCTAGCAAGCGAACGAGCGAAAGAAAGAACGAGAGAGTGAAAATGAAGGAACGAACAAATGAGCAAGCGAGATAGCGAGTGAGCGAGCGAACGAACAAACGAACGAACGAGCGAAAGAACGAAAGAAGAAGAAGACGACTA	AUGGCC..---...--.-.--...---..-gacg.........................................................uggg.---.-.-...---U..CA.A.......aGUU..U...A.....AUAUCU..C..U.U.CU.UA...UC..AG.C....U....UA....AUA..U....................................................................C..U..GA..UG....C.GA.U.U.GGU..AU.-............................................................................................................................UUGGAUCCGA........GAUAUUAAA............CUU-----..-.-CACCAC..........GGC..-...--.------........-----..-....-uuca.....................................................ccucg....-.-----.........-----.-.GCCGC....GGGUCGG.......CCCGG.U..A....U..UACACUAU....C...........................................UACGGG..AG....CG.GCCUACGGUUU	::::::..<<<...-<.<.<<...___.._~~~~~~~~~~~~~~~~~~~~~~~~~~~~~~~~~~~~~~~~~~~~~~~~~~~~~~~~~~~~~~~~~.>>>.>.-...>>>,..,,.,........,,,..,...,.....,,,,,,..,..,.,.,,.<<...<<..<<._...._....__....___.._~~~~~~~~~~~~~~~~~~~~~~~~~~~~~~~~~~~~~~~~~~~~~~~~~~~~~~~~~~~~~~~~~~..>..>..>>..>>....,.<<.<.<.<<<..__._~~~~~~~~~~~~~~~~~~~~~~~~~~~~~~~~~~~~~~~~~~~~~~~~~~~~~~~~~~~~~~~~~~~~~~~~~~~~~~~~~~~~~~~~~~~~~~~~~~~~~~~~~~~~~~~~~~~~~~~~~~..>>>>>>>,,,........,,,,,,,,,............,,,,,,,,..,.,,,,,,,..........<<<..<...<<.<<----........<<<<<.._...._~~~~~~~~~~~~~~~~~~~~~~~~~~~~~~~~~~~~~~~~~~~~~~~~~~~~~~~~~~~~~~....>.>>>>-.........->>>>.>.>>>,,....<<<<<<-.......<<<<<.<.._...._..________...._~~~~~~~~~~~~~~~~~~~~~~~~~~~~~~~~~~~~~~~~~~~>>>>>>..--....>>.>>>>:::::::	JALBCO010003098.1	85298967-85299521	Arthropoda	Arachnida	Ixodida	Ixodidae
U2	GCA_023375885.1	Dermacentor_andersoni	1e-05	ATAATAATAATAATAATAATAATAATAATAATAATAATAATAATAATGATGTTTATTGCCACAAAATATACAAAATAACACAAGCAGGCCGGTCTAAGCCTCAGTTGGCTTGTAGGACCGTGCCTATGAATGTAATAGACAAAGCAAAAAAATATACATAAATTGATGAAATAATAATAATAATAATAATAATAATAATAATAATAATAATAATAATTATTATTATTATTATTATTATTATTATTGTTATTATTATTAGGCGGATTGTTTGAAGCCTGCTTCACCTCCGCTGCGGGTCGGCCCGGCATTGCCCTATCTCTGGGATCGGCCCACGCTCACCTTTTCTATTGTTGACGCGTGGACACGAAAGATGCATGGAACACTAACAATATACAGCTATGCTGTAAGATCAACAGTACTGCATGAAGCAAACATCGACTGTTCAACACGCGCGAAGACACGCGTAAAATAAATCCAGAAACATGAGCTGCGTGATAGCTGGTGCGGCGATATGACGGGCCGCATAAAACCAACAAAG	AUAAUA.aUAA...UA.A.UA...AUU.aU..................................................................UAU.U.A...UUAU..--.-........---..-...-.....------..-..-.-.--.--...--..--.-....-....--....---..-....................................................................-..-..--..--....-.--.-.-.---..--.-.........................................................................................................................u..-------AUU........AUUAUUAUU............AUUGUUAU..U.AUUAUUA..........GGC..G...GA.UUGUUU........GAAGC..C....U..................................................................G.CUUCA.........-CCUC.C.GCUGC....GGGUCGG.......CCCGG.C..A....U..UGCCCUAU....C...........................................UCUGGG..AU....CG.GCCCACGCUCA	::::::..<<<...-<.<.<<...___.._~~~~~~~~~~~~~~~~~~~~~~~~~~~~~~~~~~~~~~~~~~~~~~~~~~~~~~~~~~~~~~~~~.>>>.>.-...>>>,..,,.,........,,,..,...,.....,,,,,,..,..,.,.,,.<<...<<..<<._...._....__....___.._~~~~~~~~~~~~~~~~~~~~~~~~~~~~~~~~~~~~~~~~~~~~~~~~~~~~~~~~~~~~~~~~~~..>..>..>>..>>....,.<<.<.<.<<<..__._~~~~~~~~~~~~~~~~~~~~~~~~~~~~~~~~~~~~~~~~~~~~~~~~~~~~~~~~~~~~~~~~~~~~~~~~~~~~~~~~~~~~~~~~~~~~~~~~~~~~~~~~~~~~~~~~~~~~~~~~~~..>>>>>>>,,,........,,,,,,,,,............,,,,,,,,..,.,,,,,,,..........<<<..<...<<.<<----........<<<<<.._...._~~~~~~~~~~~~~~~~~~~~~~~~~~~~~~~~~~~~~~~~~~~~~~~~~~~~~~~~~~~~~~....>.>>>>-.........->>>>.>.>>>,,....<<<<<<-.......<<<<<.<.._...._..________...._~~~~~~~~~~~~~~~~~~~~~~~~~~~~~~~~~~~~~~~~~~~>>>>>>..--....>>.>>>>:::::::	JALBCO010003108.1	73139034-73139571	Arthropoda	Arachnida	Ixodida	Ixodidae
U2	GCA_023375885.1	Dermacentor_andersoni	1e-05	AGCACGAGGGACAGAGGTGACAGAATTTTCAACAAAGGTACAAACTCATTTATCACGATTTTTCTATACATTCGCGTGGACGACGGGACCGCCGCCCCGACGAGCCGGAGGAAACTAGACACGCGTGACGTTTCGACGAGACCGCCACCACGGGGGAGCGGAAGGAAAGGAAAGCACTTGGAACGCCGACAAAGAGAGGCATGGCCGACGCTGGTCAAAGTGTAGTATCTGTTCTTCTCAGCCTAATATCTGATACGGGTTCTATCTCGACCCAAGAAATTAAACTTACTTATGGAAGCAAGACTGCGAGTCGGCCTAGTTGGAACAAATTCATCTTAAAACTTATTGTGCGCAACAAACAGGGACGAAGAATAGAAGAAACAACGCTCGTCCTTGTGTTTCTTCTATTCTTCGTCCCTGTTTGTTGCGCACAATAAGTTTTACTTATGGAAGTTCGCGCAGTGCTTGAACCCTGCTTCGCCTCCGCCGCAGGTGGGCCGCTATTGCACTATCTCCGGGATCGGTCCACGGTTTTTGTACATGCAG	AUGGCC..---...--.-.--...---..-gacg.........................................................cugg.---.-.-...---U..CA.A.......aGUG..U...A.....GUAUCU..G..U.U.CU.UC...UC..AG.C....C....UA....AUA..U....................................................................C..U..GA..UA....C.GG.G.U.UCU..AU.C............................................................................................................................UCGACCCAA-........GAAAUUAAA............CUUACUUA..U.GGAAGC-..........---..-...--.------........-----..-....-aagacugcga.........................................gucggccuagu....-.-----.........-----.-.-----....-------.......-----.-..-....-..--------....-uggaacaaa........................uucaucuuaa------..--....--.----AACUUAU	::::::..<<<...-<.<.<<...___.._~~~~~~~~~~~~~~~~~~~~~~~~~~~~~~~~~~~~~~~~~~~~~~~~~~~~~~~~~~~~~~~~~.>>>.>.-...>>>,..,,.,........,,,..,...,.....,,,,,,..,..,.,.,,.<<...<<..<<._...._....__....___.._~~~~~~~~~~~~~~~~~~~~~~~~~~~~~~~~~~~~~~~~~~~~~~~~~~~~~~~~~~~~~~~~~~..>..>..>>..>>....,.<<.<.<.<<<..__._~~~~~~~~~~~~~~~~~~~~~~~~~~~~~~~~~~~~~~~~~~~~~~~~~~~~~~~~~~~~~~~~~~~~~~~~~~~~~~~~~~~~~~~~~~~~~~~~~~~~~~~~~~~~~~~~~~~~~~~~~~..>>>>>>>,,,........,,,,,,,,,............,,,,,,,,..,.,,,,,,,..........<<<..<...<<.<<----........<<<<<.._...._~~~~~~~~~~~~~~~~~~~~~~~~~~~~~~~~~~~~~~~~~~~~~~~~~~~~~~~~~~~~~~....>.>>>>-.........->>>>.>.>>>,,....<<<<<<-.......<<<<<.<.._...._..________...._~~~~~~~~~~~~~~~~~~~~~~~~~~~~~~~~~~~~~~~~~~~>>>>>>..--....>>.>>>>:::::::	JALBCO010003019.1	79040150-79040695	Arthropoda	Arachnida	Ixodida	Ixodidae
U2	GCA_023375885.1	Dermacentor_andersoni	1e-05	TTTTGAACATAGGTATTGACTCGTTTACTGAGATATTTAGATACGTTCACGAGTCGATGGCACCGTCGCCCTGGGGAGCCGCAGAAAGTTAGGCGCGTGTGACGTTTACACGGGACCGCCACCTCGGGAAAGCGGAAGGAAAGGAGAGGAGATCCGCACGCTTGGAACTCCTACAAAAAGAGGGCGGTGTGAACGTAGGCATGGCCGACGCTGGTCAAAGTGTTGTATCTGTAGCTTAATATTTGATACGGGTAGTATTTCTGCCCAAGATATTAGACTTGTTTTTTCAAGTTGGTGGAGCGCTTGAAGTCTGCTTCACCTTTGACGCTTGCCGGCCTGGTATTGCATGATTTTCGGGATCGGCCCAAAGGTCTATGATGTACGGACTTCGATCTGCGGGAAACTAGCCATCTAGAGCTTCGCTGCAAAATGACCCCGAGAATATACTATGGCAATGACTACTGCCTAGTGACAAGCTTAGGCGCATATCCGGCACACCAGCATCTGTTTGCTGCAGAAAAAGTCTGGATGGAACACAGCGGATTGTGTTGGAATACTGAGATGTTCAACCAG	AUGGCC..---...--.-.--...---..-gacg.........................................................cugg.---.-.-...---U..CA.A.......aGUG..U...U.....GUAUCU..G..U.-.--.--...--..AG.C....U....UA....AUA..U....................................................................U..U..GA..UA....C.GG.G.U.AGU..AU.U............................................................................................................................UCUGCCCAA-........GAUAUUAGA............CUUGUUUU..U.UCAAGUU..........GGU..G...GA.GCGCUU........GAAGU..C....U..................................................................G.CUUCA.........-CCUU.U.GACGC....UUGCCGG.......CCUGG.U..A....U..UGCAUGAU....U...........................................UUCGGG..AU....CG.GCCCAAAGGUC	::::::..<<<...-<.<.<<...___.._~~~~~~~~~~~~~~~~~~~~~~~~~~~~~~~~~~~~~~~~~~~~~~~~~~~~~~~~~~~~~~~~~.>>>.>.-...>>>,..,,.,........,,,..,...,.....,,,,,,..,..,.,.,,.<<...<<..<<._...._....__....___.._~~~~~~~~~~~~~~~~~~~~~~~~~~~~~~~~~~~~~~~~~~~~~~~~~~~~~~~~~~~~~~~~~~..>..>..>>..>>....,.<<.<.<.<<<..__._~~~~~~~~~~~~~~~~~~~~~~~~~~~~~~~~~~~~~~~~~~~~~~~~~~~~~~~~~~~~~~~~~~~~~~~~~~~~~~~~~~~~~~~~~~~~~~~~~~~~~~~~~~~~~~~~~~~~~~~~~~..>>>>>>>,,,........,,,,,,,,,............,,,,,,,,..,.,,,,,,,..........<<<..<...<<.<<----........<<<<<.._...._~~~~~~~~~~~~~~~~~~~~~~~~~~~~~~~~~~~~~~~~~~~~~~~~~~~~~~~~~~~~~~....>.>>>>-.........->>>>.>.>>>,,....<<<<<<-.......<<<<<.<.._...._..________...._~~~~~~~~~~~~~~~~~~~~~~~~~~~~~~~~~~~~~~~~~~~>>>>>>..--....>>.>>>>:::::::	JALBCO010003061.1	33661111-33661683	Arthropoda	Arachnida	Ixodida	Ixodidae
U2	GCA_023375885.1	Dermacentor_andersoni	1.1e-05	CTTCTGAAACATGACCGTTGCTCCAGTGAAACGTTCCTAGTTTGTGGCATCGGGGCCCCATGGACGGTTTGTATTTCCTTCCGCCTAGTACTCATGGCGGGCCGCAAGCTTACGAGACCGGCCCCACTGAAGAGCGGAAGGAAAGGAAAGGAGATACGCAAGTGCTTGGAACGCCAAGAAAGAGAGGGCGGTGCGAACATATACATGCTAACGCGGCTCAAAGTATAGTACGTGTCTTCTTATAAGCTTAATATCTGATACTAGTTGTATTTGGACCGAAGGTAATACAACTATTTCTGCAAGTTGATGGAGTACTTCAAGCCTGCCTAACATCCGCCGCGCGTCGGCCTGGTGTTGCACCATCTTCGGGATCGGCCACGTGTGGGGAGAAATTTTCGATCTACACGGCTCGATAGACGCACGCAATTTTTTCCAGAGCCTAGCAATATACAGCTTCGCTGTAAAAATTGCGGGCCCTCCCATAATCGAGGGTAGACGTAAGCATGAAGCGGCAGTCGGCAAAGCAGATTGGTTGTAGCTGATATTAGTCACAATCTTAAGATGGGTGTAGGGCAGGCACGTAC	AUACAU..GCU...--.-.--...---..-aa............................................................cgc.---.-.-...GGCU..CA.A.......aGUA..U...A.....GUACGU..GucU.U.CU.UA...UA..AG.C....U....UA....AUA..U....................................................................C..U..GA..UA....C.UA.G.U.UGU..AU.U............................................................................................................................UGGACCGAA-........GGUAAUACA............ACUAUUUC..U.GCAAGUU..........GAU..G...GA.GUACUU........CAAGC..C....U..................................................................G.CCUAA.........-CAUC.C.GCCGC....GCGUCGG.......CCUGG.U..G....U..UGCACCAU....C...........................................UUCGGG..AU....CG.GC-CACGUGUG	::::::..<<<...-<.<.<<...___.._~~~~~~~~~~~~~~~~~~~~~~~~~~~~~~~~~~~~~~~~~~~~~~~~~~~~~~~~~~~~~~~~~.>>>.>.-...>>>,..,,.,........,,,..,...,.....,,,,,,..,..,.,.,,.<<...<<..<<._...._....__....___.._~~~~~~~~~~~~~~~~~~~~~~~~~~~~~~~~~~~~~~~~~~~~~~~~~~~~~~~~~~~~~~~~~~..>..>..>>..>>....,.<<.<.<.<<<..__._~~~~~~~~~~~~~~~~~~~~~~~~~~~~~~~~~~~~~~~~~~~~~~~~~~~~~~~~~~~~~~~~~~~~~~~~~~~~~~~~~~~~~~~~~~~~~~~~~~~~~~~~~~~~~~~~~~~~~~~~~~..>>>>>>>,,,........,,,,,,,,,............,,,,,,,,..,.,,,,,,,..........<<<..<...<<.<<----........<<<<<.._...._~~~~~~~~~~~~~~~~~~~~~~~~~~~~~~~~~~~~~~~~~~~~~~~~~~~~~~~~~~~~~~....>.>>>>-.........->>>>.>.>>>,,....<<<<<<-.......<<<<<.<.._...._..________...._~~~~~~~~~~~~~~~~~~~~~~~~~~~~~~~~~~~~~~~~~~~>>>>>>..--....>>.>>>>:::::::	JALBCO010003064.1	27004646-27005229	Arthropoda	Arachnida	Ixodida	Ixodidae
U2	GCA_023375885.1	Dermacentor_andersoni	1.2e-05	TTACTTGAAGCAGAGTGGGCTTGAAGCCAGTTTCATTTTTGACGCAGGTAGGCCCGGTATTGTAATATCTCCGGGATCGGCCCACACTCACGTATTTTATTGTTGACGCACAAACCCGAAAAATACATGGAAATCTTGATGTATTTATATGATGCATTATTATTAATATTATTATTATTATTATTATTATTATTATTATTATTATTATTATTATTATTATTATTATTATTATTATTATTATTATTATTATTATTATTAGGGGCGGAGTGATCAAAGCCTGCTTCACGTCCGCCGCGGGTTGGCCTGGTATTGCACTACCTCCAGGATCAGCTGAAATTTTTGCTCACGGACACGACAAATGCATCGATAGTTAGAAGGTATACAGCCTCGCTGTAAAATGGTAGTGTCTGTCCATCGCCACATGGGATGGATGTGACAACTTAGCAGCCCCGCTTTTCAATAACAGAGCCAAGACAGTGGGCTGAACGTGACAGCTTTTCAGTTTCGGGGAAAACAGGAAGCGAAGAAACCCGTTTCCTG	AUUAUU.aUUA...UU.A.--...UUA..U..................................................................UAU.U.A...UUAU..--.-........---..-...-.....------..-..-.-.--.--...--..--.-....-....--....---..-....................................................................-..-..--..--....-.--.-.-.---..--.-ua......................................................................................................................uu..-------AUU........AUUAUUAUU............AUUAUUAU..U.AUUAUUAg........gGGC..G...GA.GUGAUC........AAAGC..C....U..................................................................G.CUUCA.........-CGUC.C.GCCGC....GGGUUGG.......CCUGG.U..A....U..UGCACUAC....C...........................................UCCAGG..AU....CA.GCUGAAAUUUU	::::::..<<<...-<.<.<<...___.._~~~~~~~~~~~~~~~~~~~~~~~~~~~~~~~~~~~~~~~~~~~~~~~~~~~~~~~~~~~~~~~~~.>>>.>.-...>>>,..,,.,........,,,..,...,.....,,,,,,..,..,.,.,,.<<...<<..<<._...._....__....___.._~~~~~~~~~~~~~~~~~~~~~~~~~~~~~~~~~~~~~~~~~~~~~~~~~~~~~~~~~~~~~~~~~~..>..>..>>..>>....,.<<.<.<.<<<..__._~~~~~~~~~~~~~~~~~~~~~~~~~~~~~~~~~~~~~~~~~~~~~~~~~~~~~~~~~~~~~~~~~~~~~~~~~~~~~~~~~~~~~~~~~~~~~~~~~~~~~~~~~~~~~~~~~~~~~~~~~~..>>>>>>>,,,........,,,,,,,,,............,,,,,,,,..,.,,,,,,,..........<<<..<...<<.<<----........<<<<<.._...._~~~~~~~~~~~~~~~~~~~~~~~~~~~~~~~~~~~~~~~~~~~~~~~~~~~~~~~~~~~~~~....>.>>>>-.........->>>>.>.>>>,,....<<<<<<-.......<<<<<.<.._...._..________...._~~~~~~~~~~~~~~~~~~~~~~~~~~~~~~~~~~~~~~~~~~~>>>>>>..--....>>.>>>>:::::::	JALBCO010003061.1	98259653-98260192	Arthropoda	Arachnida	Ixodida	Ixodidae
U2	GCA_023375885.1	Dermacentor_andersoni	1.2e-05	CTTTGTTGTTTCTTTATTAGGTCCTTTGTTACTTATGATGTACATCTCTGTTAATAAAACTTATGCATGAGAAGTGCATCATTCTGCTTTTTGTCTACTTATTACATAAAATATTGAGTGCAATAGTTCCTTAGAAAAAAATAAAATTTGGTGTAACCTACAAAAAAAAACCTATTTTCCCCATGGCAGGAAAAGAGTTAATATCTGATAATGTTCTATTTGGACCCAAGATATTAAACTTATTTTTGCAAGTTGGTGTAGTGCTTGAAGCCCGCTTCACCTCTGCCGCGGGTCGGCTCGGTATTTCACTATCTCCGCGATCGGTCTACGGTTTTTGCACACACAGAACAAAAATGTACGAAACCCTAGACATAAACAGCTTTGCTGTAAAATGAAACATAGTTGGACATTCTGCACTCAAGTTCCCACATAAGCTTACTGTGAAATTATGGATTTTGAGAGCATGTATACTTAGTTATACTTAATAGTTTATCACAAACTACTCTGCAATCTCAAAAGGTCAACCTCGCAAGT	AUAUCU..---...--.-.--...---..-gauaa.......................................................uguuc.---.-.-...----..--.-........---..-...-.....------..-..-.-.--.--...--..--.-....-....--....---..-....................................................................-..-..--..--....-.--.-.-.---..--.-uauuu...............................................................................................................ggaccc..-------AA-........GAUAUUAAA............CUUAUUUU..U.GCAAGUU..........GGU..G...UA.GUGCUU........GAAGC..C....C..................................................................G.CUUCA.........-CCUC.U.GCCGC....GGGUCGG.......CUCGG.U..A....U..UUCACUAU....C...........................................UCCGCG..AU....CG.GUCUACGGUUU	::::::..<<<...-<.<.<<...___.._~~~~~~~~~~~~~~~~~~~~~~~~~~~~~~~~~~~~~~~~~~~~~~~~~~~~~~~~~~~~~~~~~.>>>.>.-...>>>,..,,.,........,,,..,...,.....,,,,,,..,..,.,.,,.<<...<<..<<._...._....__....___.._~~~~~~~~~~~~~~~~~~~~~~~~~~~~~~~~~~~~~~~~~~~~~~~~~~~~~~~~~~~~~~~~~~..>..>..>>..>>....,.<<.<.<.<<<..__._~~~~~~~~~~~~~~~~~~~~~~~~~~~~~~~~~~~~~~~~~~~~~~~~~~~~~~~~~~~~~~~~~~~~~~~~~~~~~~~~~~~~~~~~~~~~~~~~~~~~~~~~~~~~~~~~~~~~~~~~~~..>>>>>>>,,,........,,,,,,,,,............,,,,,,,,..,.,,,,,,,..........<<<..<...<<.<<----........<<<<<.._...._~~~~~~~~~~~~~~~~~~~~~~~~~~~~~~~~~~~~~~~~~~~~~~~~~~~~~~~~~~~~~~....>.>>>>-.........->>>>.>.>>>,,....<<<<<<-.......<<<<<.<.._...._..________...._~~~~~~~~~~~~~~~~~~~~~~~~~~~~~~~~~~~~~~~~~~~>>>>>>..--....>>.>>>>:::::::	JALBCO010003113.1	38514168-38514701	Arthropoda	Arachnida	Ixodida	Ixodidae
U2	GCA_023375885.1	Dermacentor_andersoni	1.2e-05	CACTTGGGTGTGCCTGGAGATGTATACACAGTGAACTTCACAATTACATGTTTCTTTTTTACGGCGCAGACATACACACAGTCGGTGGCATTGTCCTCTTCCGAGACAAAGGTGTATGGTTTTACATACATTTTCTTCTCTGCATATATGGCAATCCATTCTGCTTCTGAGTCCATGTGTTCTTGACAAACGATTCCAGCATACCCATCGACTTGAAACAATGCAACTTGAATGATTTTATTTCATTTATTATTAGTAGTAATATTAGGGGCGGAGTACTTGAAGCGTGCTTCATCTCCGCCGTGGGTCGGCCCGGTATTGCACTATCTCCGGGATTGGTCCACGCTCACTTTCTTTATTTTTGACGCACGTACATACCAATACACGGAACCCTAGCCATATACCTCTTCGCTGTAAAAGAAAATTTCCCCGGTGTTGTGTACACAGTTCGGGGACACGATTGTAGGCCAAATTACATCGATAAAACCGGACGCTTTAAGAGCATACTAAAACACCATCAGAATGAAGTGGTTTTTATGTAAAGCACTG	AUACCC..---...--.-.--...---..-aucga......................................................cuugaa.---.-.-...----..--.-........---..-...-.....------..-..-.-.--.--...--..--.-....-....--....---..-acaa.........................................................ugcaa..-..-..--..--....-.--.-.-.---..--.-cuuga................................................................................................................augau..----------........UUUAUUUCA............UUUAUUAU..U.AGUAGUAauau..uaggGGC..G...GA.GUACUU........GAAGC..G....U..................................................................G.CUUCA.........-UCUC.C.GCCGU....GGGUCGG.......CCCGG.U..A....U..UGCACUAU....C...........................................UCCGGG..AU....UG.GUCCACGCUCA	::::::..<<<...-<.<.<<...___.._~~~~~~~~~~~~~~~~~~~~~~~~~~~~~~~~~~~~~~~~~~~~~~~~~~~~~~~~~~~~~~~~~.>>>.>.-...>>>,..,,.,........,,,..,...,.....,,,,,,..,..,.,.,,.<<...<<..<<._...._....__....___.._~~~~~~~~~~~~~~~~~~~~~~~~~~~~~~~~~~~~~~~~~~~~~~~~~~~~~~~~~~~~~~~~~~..>..>..>>..>>....,.<<.<.<.<<<..__._~~~~~~~~~~~~~~~~~~~~~~~~~~~~~~~~~~~~~~~~~~~~~~~~~~~~~~~~~~~~~~~~~~~~~~~~~~~~~~~~~~~~~~~~~~~~~~~~~~~~~~~~~~~~~~~~~~~~~~~~~~..>>>>>>>,,,........,,,,,,,,,............,,,,,,,,..,.,,,,,,,..........<<<..<...<<.<<----........<<<<<.._...._~~~~~~~~~~~~~~~~~~~~~~~~~~~~~~~~~~~~~~~~~~~~~~~~~~~~~~~~~~~~~~....>.>>>>-.........->>>>.>.>>>,,....<<<<<<-.......<<<<<.<.._...._..________...._~~~~~~~~~~~~~~~~~~~~~~~~~~~~~~~~~~~~~~~~~~~>>>>>>..--....>>.>>>>:::::::	JALBCO010003019.1	13494419-13494967	Arthropoda	Arachnida	Ixodida	Ixodidae
U2	GCA_023375885.1	Dermacentor_andersoni	1.2e-05	CTGAAATCTCGCCGTTGCTCCGGTGAAACATTCCAAGTTTGCGGTACAGGGGCCACATGGACGGTTCGCACTTCTTTCGGCTTCGCGGTCCCAGAGGACAGCACGCTTACGGGACCGCCACCACGGAAAAGCGGAAGAAAACGAAAGGAGATACGCAAGCGCTTGGAACGCCGACAAAGAGAGGGCGGTGCGAACTAGACATGGCCAACGCGGGTCAAAGTATATATCTATTCTTATCAGCTCAATATCGGATACGGGTCGTACTTGGACCTAAGATATAAAACTTGATTTTGCAAGTTGGTGGAGTGCTTAAACCCTGCTTCACCCGGCGCGGGTCGGCCCGGTATTGCACTATCTTCAGGATCGGCTGCCGTATGGGGAGAAATTATCGATCTATTTTTCGAGAATTTAGCTATATACAGCTTCGCTGTAAAAAAGAAAAAAAAAGATGCACGAAGAATTTTCATCACCGAACTTTCTGAACCCCTATTGCGAATTTTCGTCTTGCCCGCCTCCATTGTTTGTCGTTTTCCTATTTCCATCAATCTTCCAATCTCCTCTTACTAATCTCTATTGC	AUGGCC..---...--.-.--...---..-aacg.........................................................cggg.---.-.-...---U..CA.A.......aGUA..U...A.....-UAUCU..A..U.U.CU.UA...UC..AG.C....U....CA....AUA..U....................................................................C..G..GA..UA....C.GG.G.U.CGU..AC.U............................................................................................................................UGGACCUAA-........GAUAUAAAA............CUUGAUUU..U.GCAAGUU.........gGUG..G...AG.UGCUUA........-AACC..C....U..................................................................G.CUU--.........-CACC.C.GGCGC....GGGUCGG.......CCCGG.U..A....U..UGCACUAU....C...........................................UUCAGG..AU....CG.GCUGCCGUAUG	::::::..<<<...-<.<.<<...___.._~~~~~~~~~~~~~~~~~~~~~~~~~~~~~~~~~~~~~~~~~~~~~~~~~~~~~~~~~~~~~~~~~.>>>.>.-...>>>,..,,.,........,,,..,...,.....,,,,,,..,..,.,.,,.<<...<<..<<._...._....__....___.._~~~~~~~~~~~~~~~~~~~~~~~~~~~~~~~~~~~~~~~~~~~~~~~~~~~~~~~~~~~~~~~~~~..>..>..>>..>>....,.<<.<.<.<<<..__._~~~~~~~~~~~~~~~~~~~~~~~~~~~~~~~~~~~~~~~~~~~~~~~~~~~~~~~~~~~~~~~~~~~~~~~~~~~~~~~~~~~~~~~~~~~~~~~~~~~~~~~~~~~~~~~~~~~~~~~~~~..>>>>>>>,,,........,,,,,,,,,............,,,,,,,,..,.,,,,,,,..........<<<..<...<<.<<----........<<<<<.._...._~~~~~~~~~~~~~~~~~~~~~~~~~~~~~~~~~~~~~~~~~~~~~~~~~~~~~~~~~~~~~~....>.>>>>-.........->>>>.>.>>>,,....<<<<<<-.......<<<<<.<.._...._..________...._~~~~~~~~~~~~~~~~~~~~~~~~~~~~~~~~~~~~~~~~~~~>>>>>>..--....>>.>>>>:::::::	JALBCO010003110.1	5108369-5108945	Arthropoda	Arachnida	Ixodida	Ixodidae
U2	GCA_023375885.1	Dermacentor_andersoni	1.2e-05	TTATTTTGCTTCCTCCATGGGCAAACCTTTGAGAAAACTTTATCATCGACCTGATGGCGGGACCGCTACCCCCAGGCGCCAGAGGAAAGTAGGCACGCGTCACGTTTCGACGGGACCGCCACCATGAGAGAGCGGGAAGAAAGAAAACCAGACACCCAGGCGCTTGGAAAGCAGACAAGGAGAGGGCAAGGCGAACGTAGACATGACCAATGGGGGTCAAAGTCTAGTATCTGTTCTTAGCAGCCAAATATCTCATACGGGCGTTTATTCAGACAGAAAATGTTAAACAAAGAGTTGCAAGTTCGCGGAGTGCTTGCAGCCTGCTTCACCTCTGCCACCGGTCGCCGTGGTATTGCATTATCTTCGGGATCGGCACAAAAGTTTTCTCTCGCGCAGAACTAGAATGAACGGAATCCTAGTCATAAACAGCTTCGCTGTAAAAATCCACAGGCCGGCGCGTCACACGCAGCACAGACACAGCGCAAGCTGGAGGAGCTGCTGCATGTGAGCTCCATTTACAGGCAGCACGCACAAAAGGGTCTTGGCAGCGACGTTTCATCGAGTCGTTTTCACGAGAACCACC	ACAUGA..CC-...--.-.--...---..-aau...........................................................ggg.---.-.-...-GGU..CA.A.......aGUC..U...A.....GUAUCU..G..U.U.CU.UA...GC..AG.C....C....AA....AUA..U....................................................................C..U..CA..UA....C.GG.G.C.GUU..UA.U............................................................................................................................UCAGACAGAA........AAUGUUAAA............CAAAGAGU..U.GCAAGUU..........CGC..G...GA.GUGCUU........GCAGC..C....U..................................................................G.CUUCA.........-CCUC.U.GCCAC....CGGUCGC.......CGUGG.U..A....U..UGCAUUAU....C...........................................UUCGGG..AU....CG.GCACAAAAGUU	::::::..<<<...-<.<.<<...___.._~~~~~~~~~~~~~~~~~~~~~~~~~~~~~~~~~~~~~~~~~~~~~~~~~~~~~~~~~~~~~~~~~.>>>.>.-...>>>,..,,.,........,,,..,...,.....,,,,,,..,..,.,.,,.<<...<<..<<._...._....__....___.._~~~~~~~~~~~~~~~~~~~~~~~~~~~~~~~~~~~~~~~~~~~~~~~~~~~~~~~~~~~~~~~~~~..>..>..>>..>>....,.<<.<.<.<<<..__._~~~~~~~~~~~~~~~~~~~~~~~~~~~~~~~~~~~~~~~~~~~~~~~~~~~~~~~~~~~~~~~~~~~~~~~~~~~~~~~~~~~~~~~~~~~~~~~~~~~~~~~~~~~~~~~~~~~~~~~~~~..>>>>>>>,,,........,,,,,,,,,............,,,,,,,,..,.,,,,,,,..........<<<..<...<<.<<----........<<<<<.._...._~~~~~~~~~~~~~~~~~~~~~~~~~~~~~~~~~~~~~~~~~~~~~~~~~~~~~~~~~~~~~~....>.>>>>-.........->>>>.>.>>>,,....<<<<<<-.......<<<<<.<.._...._..________...._~~~~~~~~~~~~~~~~~~~~~~~~~~~~~~~~~~~~~~~~~~~>>>>>>..--....>>.>>>>:::::::	JALBCO010003026.1	4118128-4118710	Arthropoda	Arachnida	Ixodida	Ixodidae
U2	GCA_023375885.1	Dermacentor_andersoni	1.2e-05	TATATATATATATATAAGAAAGTACACTTAGTGTACCAAGTTGGCCTTTATGCGCTTAATTTTTTTATATTCTGTTTGATGAATAATGAGAGGGGGAAAGAACGTGGGAGTGGTGCTTGTGCACGTTGCCTGATCTTCGGTATATATATATATATATATAACATGGTTCTCTTACAACGCTAAACTTATGTGGTTCGACTTCCACTTGGTCCCAAGATATCAGACTTATTTCTGGAAGTTGGGAGGGTGTTTGAAGCCTGCTTCACCTCCACCACGGGTCGGCCCGGTATTGCACTATCTTCGGAATCGGCCCACGCATTCCTGTCCACGCTGCATGACATGGCGAAAGCCCGCCAGGGTACCCCCGTCATCCCCCCCCCCCTTTTCTTTCGGAACGTATGCCCGGTATTGCAGTATCTCCGGAATCGGCGCACACATTTCTGTCGTCAACATTCTTAAGCAAAATTACACCCTTTGGGTTGTATCTTGCAACACAACAATGATCGCCATCCGTCTTACC	UCCACU..---...--.-.--...---..-u..............................................................gg.---.-.-...----..--.-........---..-...-.....------..-..-.-.--.--...--..--.-....-....--....---..-....................................................................-..-..--..--....-.--.-.-.---..--.-uc......................................................................................................................cc..-------AA-........GAUAUCAGA............CUUAUUUC..U.GGAAGUU..........GGG..A...GG.GUGUUU........GAAGC..C....U..................................................................G.CUUCA.........-CCUC.C.ACCAC....GGGUCGG.......CCCGG.U..A....U..UGCACUAU....C...........................................UUCGGA..AU....CG.GCCCACGCAUU	::::::..<<<...-<.<.<<...___.._~~~~~~~~~~~~~~~~~~~~~~~~~~~~~~~~~~~~~~~~~~~~~~~~~~~~~~~~~~~~~~~~~.>>>.>.-...>>>,..,,.,........,,,..,...,.....,,,,,,..,..,.,.,,.<<...<<..<<._...._....__....___.._~~~~~~~~~~~~~~~~~~~~~~~~~~~~~~~~~~~~~~~~~~~~~~~~~~~~~~~~~~~~~~~~~~..>..>..>>..>>....,.<<.<.<.<<<..__._~~~~~~~~~~~~~~~~~~~~~~~~~~~~~~~~~~~~~~~~~~~~~~~~~~~~~~~~~~~~~~~~~~~~~~~~~~~~~~~~~~~~~~~~~~~~~~~~~~~~~~~~~~~~~~~~~~~~~~~~~~..>>>>>>>,,,........,,,,,,,,,............,,,,,,,,..,.,,,,,,,..........<<<..<...<<.<<----........<<<<<.._...._~~~~~~~~~~~~~~~~~~~~~~~~~~~~~~~~~~~~~~~~~~~~~~~~~~~~~~~~~~~~~~....>.>>>>-.........->>>>.>.>>>,,....<<<<<<-.......<<<<<.<.._...._..________...._~~~~~~~~~~~~~~~~~~~~~~~~~~~~~~~~~~~~~~~~~~~>>>>>>..--....>>.>>>>:::::::	JALBCO010003108.1	63343749-63344268	Arthropoda	Arachnida	Ixodida	Ixodidae
U2	GCA_023375885.1	Dermacentor_andersoni	1.3e-05	CCCACTGAAACCTAGTCGTTCCTCCGGGGAAATGTTCTAAGATGGCGGGATCGGCGCCACATGGACAGTTCGCATTTCTTTCAGTCTCGCGGTCCTGGTGAGCAGCACGCTTACGGTACTGTCACCGCGGTACCGCTGACAGCAAGGAAAAGAGATTAAGCGCTTGGAACGCCGACAAAGAAAGGGAGGTACGAGCGTAGATACGGCCGACGCGGGTGAAAGGGTAGTATCTGTACTTATCAGCTTAATAGCCAATATGGGTTGCATGTGGACATAAGATAACTAAGTTTTATTGCCAAGTTGGCGGTGTGCTTAAAGTCTGCTTCACCTGCACCACGAGTAGGCCCGATATTGCACTATCTTCGGGACCGGCCCACGTATAGGGAGAAATTCTCGATCTAGGCGGCTCGATAGAAGCGCGCAATTTTTTTTCCAGAACCTTGCCATGTACAGCTTCACTGCGAAAATGGGCCATAGAAGTTTTCTACAATGAGGACCATGACGGCAGTGTATGGAAAGGGAGGAAGCTTATGAAACGTACATTCTTAGAACTTCCAAAATTAGCAATTCATACCACCTTAA	AUACGG..CC-...--.-.--...---..-gac...........................................................gcg.---.-.-...-GGU..GA.A.......aGGG..U...A.....GUAUCU..G..U.A.CU.UA...UC..AG.C....U....UA....AUA..G....................................................................C..C..AA..UA....U.GG.G.U.UGC..AU.-............................................................................................................................GUGGACAUAA........G--AUAACU............AAGUUUUA..U.UGCCAAGu........uGGC..G...GU.GUGCUU........AAAGU..C....U..................................................................G.CUUCA.........-CCUG.C.ACCAC....GAGUAGG.......CCCGA.U..A....U..UGCACUAU....C...........................................UUCGGG..AC....CG.GCCCACGUAUA	::::::..<<<...-<.<.<<...___.._~~~~~~~~~~~~~~~~~~~~~~~~~~~~~~~~~~~~~~~~~~~~~~~~~~~~~~~~~~~~~~~~~.>>>.>.-...>>>,..,,.,........,,,..,...,.....,,,,,,..,..,.,.,,.<<...<<..<<._...._....__....___.._~~~~~~~~~~~~~~~~~~~~~~~~~~~~~~~~~~~~~~~~~~~~~~~~~~~~~~~~~~~~~~~~~~..>..>..>>..>>....,.<<.<.<.<<<..__._~~~~~~~~~~~~~~~~~~~~~~~~~~~~~~~~~~~~~~~~~~~~~~~~~~~~~~~~~~~~~~~~~~~~~~~~~~~~~~~~~~~~~~~~~~~~~~~~~~~~~~~~~~~~~~~~~~~~~~~~~~..>>>>>>>,,,........,,,,,,,,,............,,,,,,,,..,.,,,,,,,..........<<<..<...<<.<<----........<<<<<.._...._~~~~~~~~~~~~~~~~~~~~~~~~~~~~~~~~~~~~~~~~~~~~~~~~~~~~~~~~~~~~~~....>.>>>>-.........->>>>.>.>>>,,....<<<<<<-.......<<<<<.<.._...._..________...._~~~~~~~~~~~~~~~~~~~~~~~~~~~~~~~~~~~~~~~~~~~>>>>>>..--....>>.>>>>:::::::	JALBCO010003098.1	47098728-47099309	Arthropoda	Arachnida	Ixodida	Ixodidae
U2	GCA_023375885.1	Dermacentor_andersoni	1.3e-05	CTCCAACGCTACTCACTGTATGCTTGGAAGAAGTATTGAAGCTATTAAACTGGGAAGGATTAGGAGTAAGGATCAACGGCGAATATCTCAGCAACCTTCGGTTTGCAGATTCCACAAACGATCCGTATACCCATCGACTTCAAGCAAGGCATCTTGATGGATTTATAGAAATTATTATTATTATTATTATTATTATTATTATTATTATTATTATTATTATTATTATTATTATTATTATTATTATTATTATTATTATTATTGGTGGTCTGCTTGAAGCCTGCTTCAGCTCCGCCGAAGGTCGAACCGGGATTGCACTACCTCCGGGATCGGCCCACATTTTTGCCCACGGACACGACAAACGTATTGGGGGATAGAGGTATACAGCTTCGCTGTAAAAAGAAAAAAAAAAACAAAGAAACAACCGGCACAGTATTATACCGTCAACTTGTCCGATTAATATTTTGATTGAATCTCATCCACTCGAACTGTTGTCCCGTGCGCATGGATTCAGTCCGAAACTCCAGCTTCCTTGTCGGTGTA	AUUAUU.aUUA...UU.A.--...UUA..U..................................................................UAU.U.A...UUAU..--.-........---..-...-.....------..-..-.-.--.--...--..--.-....-....--....---..-....................................................................-..-..--..--....-.--.-.-.---..--.-ua......................................................................................................................uu..-------AUU........AUUAUUAUU............AUUAUUAU..U.AUUAUUAu........uGGU..G...GU.CUGCUU........GAAGC..C....U..................................................................G.CUUCA.........-GCUC.C.GCCGA....AGGUCGA.......ACCGG.G..A....U..UGCACUAC....C...........................................UCCGGG..AU....CG.GCCCACAUUUU	::::::..<<<...-<.<.<<...___.._~~~~~~~~~~~~~~~~~~~~~~~~~~~~~~~~~~~~~~~~~~~~~~~~~~~~~~~~~~~~~~~~~.>>>.>.-...>>>,..,,.,........,,,..,...,.....,,,,,,..,..,.,.,,.<<...<<..<<._...._....__....___.._~~~~~~~~~~~~~~~~~~~~~~~~~~~~~~~~~~~~~~~~~~~~~~~~~~~~~~~~~~~~~~~~~~..>..>..>>..>>....,.<<.<.<.<<<..__._~~~~~~~~~~~~~~~~~~~~~~~~~~~~~~~~~~~~~~~~~~~~~~~~~~~~~~~~~~~~~~~~~~~~~~~~~~~~~~~~~~~~~~~~~~~~~~~~~~~~~~~~~~~~~~~~~~~~~~~~~~..>>>>>>>,,,........,,,,,,,,,............,,,,,,,,..,.,,,,,,,..........<<<..<...<<.<<----........<<<<<.._...._~~~~~~~~~~~~~~~~~~~~~~~~~~~~~~~~~~~~~~~~~~~~~~~~~~~~~~~~~~~~~~....>.>>>>-.........->>>>.>.>>>,,....<<<<<<-.......<<<<<.<.._...._..________...._~~~~~~~~~~~~~~~~~~~~~~~~~~~~~~~~~~~~~~~~~~~>>>>>>..--....>>.>>>>:::::::	JALBCO010003020.1	7853401-7853940	Arthropoda	Arachnida	Ixodida	Ixodidae
U2	GCA_023375885.1	Dermacentor_andersoni	1.3e-05	AACCCGTATGGGTTTCCTTTGTAATCCTTAGCTACGTTCGGGTGGACGTCCCATTTTCCCTTTAATTAATCACTTCCCTCCACCTTGCGGGTTTCCGCAGGACTGTTACGTCAAATCCTTTGCGTATATGGCAATGCCTCCTGCTTGTGATTCCATGTGCTGTTCACAAACGATTCCAGTATTCCCATCGACTTGAAACAATGCCTATTGATCGATTTATTTCATTTATCGCATTTAATATTATTTATTTTTATTACTATTAGGGGCGGAGTGCTTGAGGCCTGCTCCACCTCCACCACGGGTCGGCTCGGTATTGCACAACCTCCGGGATCGATCCACATTTTTGCCCACGGACACGGCAGATGCACTGGGGGATAGCAGTATACAGCTTCGCTGTAAAAACTCGTTAAGTTGGAAAATGAAAGCATGCGGCTTGGGTTAATTGAACCCGCTCCGGCGCGCAGGCGCTACTGAAAGCTTGAAAACACAAGAAATTCAGCACATGGCGCTTCTGCTTCGCTAGCGTGCATATCTTTCATGTTAG	AUGCCUauUGA...UC.G.AU...UUA..U..................................................................UUC.A.U...UUAU..--.-........---..-...-.....------..-..-.-.--.--...--..--.-....-....--....---..-....................................................................-..-..--..--....-.--.-.-.---..--.-cg......................................................................................................................ca..-------UUU........AAUAUUAUU............UAUUUUUA..U.UACUAUUa.......ggGGC..G...GA.GUGCUU........GAGGC..C....U..................................................................G.CUCCA.........-CCUC.C.ACCAC....GGGUCGG.......CUCGG.U..A....U..UGCACAAC....C...........................................UCCGGG..AU....CG.AUCCACAUUUU	::::::..<<<...-<.<.<<...___.._~~~~~~~~~~~~~~~~~~~~~~~~~~~~~~~~~~~~~~~~~~~~~~~~~~~~~~~~~~~~~~~~~.>>>.>.-...>>>,..,,.,........,,,..,...,.....,,,,,,..,..,.,.,,.<<...<<..<<._...._....__....___.._~~~~~~~~~~~~~~~~~~~~~~~~~~~~~~~~~~~~~~~~~~~~~~~~~~~~~~~~~~~~~~~~~~..>..>..>>..>>....,.<<.<.<.<<<..__._~~~~~~~~~~~~~~~~~~~~~~~~~~~~~~~~~~~~~~~~~~~~~~~~~~~~~~~~~~~~~~~~~~~~~~~~~~~~~~~~~~~~~~~~~~~~~~~~~~~~~~~~~~~~~~~~~~~~~~~~~~..>>>>>>>,,,........,,,,,,,,,............,,,,,,,,..,.,,,,,,,..........<<<..<...<<.<<----........<<<<<.._...._~~~~~~~~~~~~~~~~~~~~~~~~~~~~~~~~~~~~~~~~~~~~~~~~~~~~~~~~~~~~~~....>.>>>>-.........->>>>.>.>>>,,....<<<<<<-.......<<<<<.<.._...._..________...._~~~~~~~~~~~~~~~~~~~~~~~~~~~~~~~~~~~~~~~~~~~>>>>>>..--....>>.>>>>:::::::	JALBCO010003108.1	91165786-91166329	Arthropoda	Arachnida	Ixodida	Ixodidae
U2	GCA_023375885.1	Dermacentor_andersoni	1.3e-05	ATGCACAGTGGATATCACAATTCCGTCTGCTGTCGTTTGTGCTGTACAGACATCCCCACAGTCGGTGGCGTTGTCCTCTTGCGAGCCAAAGGTGTTGTCGTACATACATTTTGTCCTTTGCGTATGTGGCAACGCCTCCTGCTCGTGAGTCTATGTGCTGTTCACAAACGATTCCAGTATACCCATCGACCTTAAACAATGCATCTTGATTTATTTATTTATTTCATTTATTATTATATTTTATTATAACTATTATTAGGGGCGGAGTGCTTGGAGCCTGTTTCACCTCCGCCGCGGGTCGGCCCGGTATTACACTATCTCCGGAATCGGCCCACGCTCGCCTTTTTTAATTCCGACGAACAAACACGAAAAATGCATAGAACCATAGCCATATACAGCTTCGCTGTATGAACATAGACAGGCAGAAATTGTTTGCAATCATTTAACGCCAGGGAGCATGGTGTGTATACGCTGACCAGCTGCGCCATGGTAAAATTTAAGTAGTGAACAGATGAGAACTCGTGACGGTCTTATATAATA	GCAUCU..UGA...UU.U.AU...UUA..U..................................................................UUA.U.U...UCAU..--.-........---..-...-.....------..-..-.-.--.--...--..--.-....-....--....---..-....................................................................-..-..--..--....-.--.-.-.---..--.-uuau.................................................................................................................uauua..----------........UAUUUUAUU............AU-AACUA..U.UAUUAGG..........GGC..G...GA.GUGCUU........GGAGC..C....U..................................................................G.UUUCA.........-CCUC.C.GCCGC....GGGUCGG.......CCCGG.U..A....U..UACACUAU....C...........................................UCCGGA..AU....CG.GCCCACGCUCG	::::::..<<<...-<.<.<<...___.._~~~~~~~~~~~~~~~~~~~~~~~~~~~~~~~~~~~~~~~~~~~~~~~~~~~~~~~~~~~~~~~~~.>>>.>.-...>>>,..,,.,........,,,..,...,.....,,,,,,..,..,.,.,,.<<...<<..<<._...._....__....___.._~~~~~~~~~~~~~~~~~~~~~~~~~~~~~~~~~~~~~~~~~~~~~~~~~~~~~~~~~~~~~~~~~~..>..>..>>..>>....,.<<.<.<.<<<..__._~~~~~~~~~~~~~~~~~~~~~~~~~~~~~~~~~~~~~~~~~~~~~~~~~~~~~~~~~~~~~~~~~~~~~~~~~~~~~~~~~~~~~~~~~~~~~~~~~~~~~~~~~~~~~~~~~~~~~~~~~~..>>>>>>>,,,........,,,,,,,,,............,,,,,,,,..,.,,,,,,,..........<<<..<...<<.<<----........<<<<<.._...._~~~~~~~~~~~~~~~~~~~~~~~~~~~~~~~~~~~~~~~~~~~~~~~~~~~~~~~~~~~~~~....>.>>>>-.........->>>>.>.>>>,,....<<<<<<-.......<<<<<.<.._...._..________...._~~~~~~~~~~~~~~~~~~~~~~~~~~~~~~~~~~~~~~~~~~~>>>>>>..--....>>.>>>>:::::::	JALBCO010003106.1	109385612-109386151	Arthropoda	Arachnida	Ixodida	Ixodidae
U2	GCA_023375885.1	Dermacentor_andersoni	1.4e-05	GTGACACAGAATTTTGAGCCTAGGTGCGGACTGATTTACCGTGAATTTTATATACCTTCGCGTCAACGCTGCCCCGAGGAGCCGGACGAAACAAGACACGCGTGACGCTTCGACAGGACCACCACCACGAGAGAGCGGAAGGAAAGGAGATACGCAAGCGCTTGGAACTCCGAGAAAGAGGGGATAGCGCGAACGTAGACATGGCAGACGCGAATAAAACTTTAGTATCTGTTCGTATCAGCGTAATATCTGGTATAGGTTCTATTTGCACTCAATATATAAAACTTGTTTTGGCAATTTAGCGGAATGCTTGAAGCCTCCTTCACCTCCGCAGCGGGTCTGCCCAGTATTGTACAATCTTCCAAATCGGTCCACGGTTCTTGATCTGCGGACTTCAATCTGTAGAAGCTAGCCATATACAGCTTCACTGCAAAAAATGTGTTCTCTCTCTCACAAGCAGAATAGTATAAGCAGGCAAGAGTCTCCAAGACTTGTAATGAATCATCATCAGCAGCAGCAGCAACCTGGCTACGCCCACTGCAGGGCAAAGGCCTCTCACAAACTTGTCCAACTGCCGCGG	AUGGCA..---...--.-.--...---..-gacg.........................................................cgaa.---.-.-...---U..AA.A.......aCUU..U...A.....GUAUCU..G..U.U.CG.UA...UC..AG.C....G....UA....AUA..U....................................................................C..U..GG..UA....U.AG.G.U.UCU..AU.U............................................................................................................................UGCACUCAA-........UAUAUAAAA............CUUGUUUU..G.GCAAUUU..........AGC..G...GA.AUGCUU........GAAGC..C....U..................................................................C.CUUCA.........-CCUC.C.GCAGC....GGGUCUG.......CCCAG.U..A....U..UGUACAAU....C...........................................UUCCAA..AU....CG.GUCCACGGUUC	::::::..<<<...-<.<.<<...___.._~~~~~~~~~~~~~~~~~~~~~~~~~~~~~~~~~~~~~~~~~~~~~~~~~~~~~~~~~~~~~~~~~.>>>.>.-...>>>,..,,.,........,,,..,...,.....,,,,,,..,..,.,.,,.<<...<<..<<._...._....__....___.._~~~~~~~~~~~~~~~~~~~~~~~~~~~~~~~~~~~~~~~~~~~~~~~~~~~~~~~~~~~~~~~~~~..>..>..>>..>>....,.<<.<.<.<<<..__._~~~~~~~~~~~~~~~~~~~~~~~~~~~~~~~~~~~~~~~~~~~~~~~~~~~~~~~~~~~~~~~~~~~~~~~~~~~~~~~~~~~~~~~~~~~~~~~~~~~~~~~~~~~~~~~~~~~~~~~~~~..>>>>>>>,,,........,,,,,,,,,............,,,,,,,,..,.,,,,,,,..........<<<..<...<<.<<----........<<<<<.._...._~~~~~~~~~~~~~~~~~~~~~~~~~~~~~~~~~~~~~~~~~~~~~~~~~~~~~~~~~~~~~~....>.>>>>-.........->>>>.>.>>>,,....<<<<<<-.......<<<<<.<.._...._..________...._~~~~~~~~~~~~~~~~~~~~~~~~~~~~~~~~~~~~~~~~~~~>>>>>>..--....>>.>>>>:::::::	JALBCO010003064.1	93840773-93841352	Arthropoda	Arachnida	Ixodida	Ixodidae
U2	GCA_023375885.1	Dermacentor_andersoni	1.4e-05	TCAACATAAGTACGCACTCATTTATTGTGAAATTTATATACATTCGCGTGGAAGACAAGACCGCCGCCCCAAGCAGCCGGAGGAAAGTAGACGCCAGTGAGGTTTCGACGGAAGCGGCATCACGGATTAGCGGAAGAAAGGGAAATGAGATACGCAAGCGCCTACAACGCCGACAAAGAAAGGGTAGTGTGAACGTAGGCATGGCTGCCGCGGGTCAAGGTGTTCTTATCAGCTTAATATCTTATGCGCGTTGTATTTGGACCCAAGATATTGAACCTATTTTTGCAAGTTGGCGAAGTGCTTGAAACCTGCTTCACCTCCGCCGCTGGTCGGCCCAGTATTGCACTATCTTCCGCATTGACCGCGGGAGAGCGGAAGGAAAAGAAAGAAGATACGCAAGCCATTGGAACGCCGACAAACAGCGGGCGGTGCGTACGTAGACATGCCCGTTGCTGGTGAAAGTGGAGTAGATGATCTTATCAGCTTAATATCAGATGCGGGCAGTATTCGGGCCCAAGATATTAAACATATTTTTGAAAGTTGGCAGAGGGCTTCCTGCTTCACCTCCGAC	AUGGCU.gCC-...--.-.--...---..-g..............................................................cg.---.-.-...-GGU..CA.A.......gG--..-...-.....-----U..G..U.U.CU.UA...UC..AG.C....U....UA....AUA..U....................................................................C..U..UA..UG....C.GC.G.U.UGU..AU.U............................................................................................................................UGGACCCAA-........GAUAUUGAA............CCUAUUUU..U.GCAAGUU..........GGC..G...AA.GUGCUU........GAAAC..C....U..................................................................G.CUUCA.........-CCUC.C.GCCGC....UGGUCGG.......CCCAG.U..A....U..UGCACUAU....C...........................................UUCCGC..AU....UG.ACCGCGGGAGA	::::::..<<<...-<.<.<<...___.._~~~~~~~~~~~~~~~~~~~~~~~~~~~~~~~~~~~~~~~~~~~~~~~~~~~~~~~~~~~~~~~~~.>>>.>.-...>>>,..,,.,........,,,..,...,.....,,,,,,..,..,.,.,,.<<...<<..<<._...._....__....___.._~~~~~~~~~~~~~~~~~~~~~~~~~~~~~~~~~~~~~~~~~~~~~~~~~~~~~~~~~~~~~~~~~~..>..>..>>..>>....,.<<.<.<.<<<..__._~~~~~~~~~~~~~~~~~~~~~~~~~~~~~~~~~~~~~~~~~~~~~~~~~~~~~~~~~~~~~~~~~~~~~~~~~~~~~~~~~~~~~~~~~~~~~~~~~~~~~~~~~~~~~~~~~~~~~~~~~~..>>>>>>>,,,........,,,,,,,,,............,,,,,,,,..,.,,,,,,,..........<<<..<...<<.<<----........<<<<<.._...._~~~~~~~~~~~~~~~~~~~~~~~~~~~~~~~~~~~~~~~~~~~~~~~~~~~~~~~~~~~~~~....>.>>>>-.........->>>>.>.>>>,,....<<<<<<-.......<<<<<.<.._...._..________...._~~~~~~~~~~~~~~~~~~~~~~~~~~~~~~~~~~~~~~~~~~~>>>>>>..--....>>.>>>>:::::::	JALBCO010003010.1	70735259-70735829	Arthropoda	Arachnida	Ixodida	Ixodidae
U2	GCA_023375885.1	Dermacentor_andersoni	1.5e-05	AGCAACGGCGCCAACATGCGCTCCTCGCCACTCCGTAGACGCTTCTCGAGCAAAAATGGCGCTGATGCACGGCGCGAGGGCTCACGTGATGCTATTAGGCCAATAGCGACGCGGCGTCGGCCTCGGCCTGAGCGCGCGAGGAGGAGGCGGCATTTTTCAAAGCGTGGCACTACTTTACGAAGTTTAAGGGGCTTTAAGACATGGCCGATCGACGTGGGTCAAAGTGTAGTATGTTTCCTTATATTCAGCTTAATATCTGATACGGGTTGTATTTGGATCCACGCTATTAAACTTCTCTGCAAGTTGGCAGAATGCTTGAAGCCTAGCTGCTTCACCTCCGCCGCGGGTCGGCCCAGTATTTCGCTATCTTCGGGATCGGTCCACGGTTTTTGGTGTACGGACATCGATCCGCTGGAAACTAGGCATATACAGCTTTGCTGTAAAACGACAAAATAGATGCATTGTCAACGCTATATGTGCTCAATGACCTCGGTGACGGAGCCAGGGCCGCGTCCTTCGTTCCGCGACTGGCATGGCCGTTGTATAAGTTCGTTCTTTATTCTATGGTTGTATGTACACGCGCAACGAG	AUGGCC..---...--.-.--...---..-gaucga.....................................................cguggg.---.-.-...---U..CA.A.......aGUG..U...A.....GUAUGU..U..U.C.CU.UAuauUC..AG.C....U....UA....AUA..U....................................................................C..U..GA..UA....C.GG.G.U.UGU..AU.U............................................................................................................................UGGAUCCAC-........GCUAUUAAA............CUU--CUC..U.GCAAGUU..........GGC..A...GA.AUGCUU........GAAGC.cUa.gcU..................................................................G.CUUCA.........-CCUC.C.GCCGC....GGGUCGG.......CCCAG.U..A....U..UUCGCUAU....C...........................................UUCGGG..AU....CG.GUCCACGGUUU	::::::..<<<...-<.<.<<...___.._~~~~~~~~~~~~~~~~~~~~~~~~~~~~~~~~~~~~~~~~~~~~~~~~~~~~~~~~~~~~~~~~~.>>>.>.-...>>>,..,,.,........,,,..,...,.....,,,,,,..,..,.,.,,.<<...<<..<<._...._....__....___.._~~~~~~~~~~~~~~~~~~~~~~~~~~~~~~~~~~~~~~~~~~~~~~~~~~~~~~~~~~~~~~~~~~..>..>..>>..>>....,.<<.<.<.<<<..__._~~~~~~~~~~~~~~~~~~~~~~~~~~~~~~~~~~~~~~~~~~~~~~~~~~~~~~~~~~~~~~~~~~~~~~~~~~~~~~~~~~~~~~~~~~~~~~~~~~~~~~~~~~~~~~~~~~~~~~~~~~..>>>>>>>,,,........,,,,,,,,,............,,,,,,,,..,.,,,,,,,..........<<<..<...<<.<<----........<<<<<.._...._~~~~~~~~~~~~~~~~~~~~~~~~~~~~~~~~~~~~~~~~~~~~~~~~~~~~~~~~~~~~~~....>.>>>>-.........->>>>.>.>>>,,....<<<<<<-.......<<<<<.<.._...._..________...._~~~~~~~~~~~~~~~~~~~~~~~~~~~~~~~~~~~~~~~~~~~>>>>>>..--....>>.>>>>:::::::	JALBCO010003061.1	105196899-105197487	Arthropoda	Arachnida	Ixodida	Ixodidae
U2	GCA_023375885.1	Dermacentor_andersoni	1.5e-05	GGTGTATGGCTGTACATAGATTTTGTCCTTTGCATATATGATAATGCCTCTTGCTCGTGAGTTCACGTGCTGTTCACAAACGATTGCCGTATACCCGTCGACTTGAAACAGTGCATTTTGATTTCATTTCATTTATCATTTTTATTATTACTGCCATCATCATCATTAGCATAATATTTATTATTATTATTATTATTATTATTATTATTATTATTATTATTATTATTATTATTATTATTATTATTATTATTATTATTATTATTGGCGGAGTGCTTGAAGCCTGCTTCACCTCCGCCGGGGGTCGGCCCGCTACTGCACAACTTCCAGGATCGGCCCAAAATTTTGCCCGCGGACACGACAAACGTATTGGGGGGGGGGGGGGGGTTACAAGTATACAGCTTCGCTGTACAAACACGTAATCAACTGCATAATTAAAAGAATGGTAATAAGCGTAACTTATAGTGCAGCAAAGGCGAAACCACTGTAGCCATATATGAAGCACAAGGTAACTACAAGCCGATGAGATGTTTAATTATAGTGTGA	AUUAUU.aUUA...UU.AuUA...UUA..U..................................................................UAU.U.A...UUA-..--.-........---..-...-.....------..-..-.-.--.--...--..--.-....-....--....---..-....................................................................-..-..--..--....-.--.-.-.---..--.-uu.....................................................................................................................auu..-------AUU........AUUAUUAUU............AUUAUUAU..U.AUUAUUAu........uGGC..G...GA.GUGCUU........GAAGC..C....U..................................................................G.CUUCA.........-CCUC.C.GCCGG....GGGUCGG.......CCCGC.U..A....C..UGCACAAC....U...........................................UCCAGG..AU....CG.GCCCAAAAUUU	::::::..<<<...-<.<.<<...___.._~~~~~~~~~~~~~~~~~~~~~~~~~~~~~~~~~~~~~~~~~~~~~~~~~~~~~~~~~~~~~~~~~.>>>.>.-...>>>,..,,.,........,,,..,...,.....,,,,,,..,..,.,.,,.<<...<<..<<._...._....__....___.._~~~~~~~~~~~~~~~~~~~~~~~~~~~~~~~~~~~~~~~~~~~~~~~~~~~~~~~~~~~~~~~~~~..>..>..>>..>>....,.<<.<.<.<<<..__._~~~~~~~~~~~~~~~~~~~~~~~~~~~~~~~~~~~~~~~~~~~~~~~~~~~~~~~~~~~~~~~~~~~~~~~~~~~~~~~~~~~~~~~~~~~~~~~~~~~~~~~~~~~~~~~~~~~~~~~~~~..>>>>>>>,,,........,,,,,,,,,............,,,,,,,,..,.,,,,,,,..........<<<..<...<<.<<----........<<<<<.._...._~~~~~~~~~~~~~~~~~~~~~~~~~~~~~~~~~~~~~~~~~~~~~~~~~~~~~~~~~~~~~~....>.>>>>-.........->>>>.>.>>>,,....<<<<<<-.......<<<<<.<.._...._..________...._~~~~~~~~~~~~~~~~~~~~~~~~~~~~~~~~~~~~~~~~~~~>>>>>>..--....>>.>>>>:::::::	JALBCO010003064.1	83478510-83479052	Arthropoda	Arachnida	Ixodida	Ixodidae
U2	GCA_023375885.1	Dermacentor_andersoni	1.6e-05	ACAGTGGATATCACAATTCCGTCTTTCGTTTGTACGGCACAGACATCCCCACAGTCGGTGGCATTGTCCTGCCGTGGGTCAAGGGTGTGTGGTTGTACATACATTTTGTCCTCTGCGTATATGGAAATGCCTCCTGCCTCTTGAGTCCGTGTGCTGTTCACACACGATTCCAGTGTACCCATCGAGTTGAAACAATGCACCTTCATTATTGTTATTATTATTATTATTATTATTATTATTATTATTATTATTATTATTATTATTGGCGAAGTGCTTGACGCCTGCTTCATCTCCGCCTAGGGTCGGCCTGGTATTGCTCAATCTCCGGGATCGGCCCACGCTCACATTTGTTATTGTTGACGCACGGGCAGAAAAATACATGGAACCCTAGATATACAAAGCTTCGATTTAAAAAGAAACCCTGGCCAGTGACTGGTTCGCGAACTGCGCATGGTTATATGTTCATTCATTCATTCATTCATTCATTCATTCATTCATTCATTCATTCATTCATTCATTCATTCATTCAGTCATTCAGTCATTC	CUUCAU..UAU...UG.U.UA...UUA..U..................................................................UAU.U.A...UUAU..--.-........---..-...-.....------..-..-.-.--.--...--..--.-....-....--....---..-....................................................................-..-..--..--....-.--.-.-.---..--.-uau...................................................................................................................uauu..-------AUU........AUUAUUAUU............AUUAUUAU..U.AUUAUUAu........uGGC..G...AA.GUGCUU........GACGC..C....U..................................................................G.CUUCA.........-UCUC.C.GCCUA....GGGUCGG.......CCUGG.U..A....U..UGCUCAAU....C...........................................UCCGGG..AU....CG.GCCCACGCUCA	::::::..<<<...-<.<.<<...___.._~~~~~~~~~~~~~~~~~~~~~~~~~~~~~~~~~~~~~~~~~~~~~~~~~~~~~~~~~~~~~~~~~.>>>.>.-...>>>,..,,.,........,,,..,...,.....,,,,,,..,..,.,.,,.<<...<<..<<._...._....__....___.._~~~~~~~~~~~~~~~~~~~~~~~~~~~~~~~~~~~~~~~~~~~~~~~~~~~~~~~~~~~~~~~~~~..>..>..>>..>>....,.<<.<.<.<<<..__._~~~~~~~~~~~~~~~~~~~~~~~~~~~~~~~~~~~~~~~~~~~~~~~~~~~~~~~~~~~~~~~~~~~~~~~~~~~~~~~~~~~~~~~~~~~~~~~~~~~~~~~~~~~~~~~~~~~~~~~~~~..>>>>>>>,,,........,,,,,,,,,............,,,,,,,,..,.,,,,,,,..........<<<..<...<<.<<----........<<<<<.._...._~~~~~~~~~~~~~~~~~~~~~~~~~~~~~~~~~~~~~~~~~~~~~~~~~~~~~~~~~~~~~~....>.>>>>-.........->>>>.>.>>>,,....<<<<<<-.......<<<<<.<.._...._..________...._~~~~~~~~~~~~~~~~~~~~~~~~~~~~~~~~~~~~~~~~~~~>>>>>>..--....>>.>>>>:::::::	JALBCO010003106.1	76833356-76833899	Arthropoda	Arachnida	Ixodida	Ixodidae
U2	GCA_023375885.1	Dermacentor_andersoni	1.6e-05	AAACAAATAAAGCGCACGAAGGCCAACTTGCTACAATAAATGCACTTTCTGATTGTGTGTGTGAGTGTGTGTGTGTGTGTGTGTGTGTGTGTGTGTGTGTGTGTGTGTGTGTGTGTGTGTGTGTGTGTGCGTGCGTGCGCGTGTGTGTGTGTGTGTGTGTGCGTGTGTGGGCGCGCGTAGCGTTTCTCTTACAACGCCGAATTTATGTAGTTCTATTTGGATTGGACCCAAAATATTAAACTTATTTTGCGAAGTTGGAGGAGTGCTCCAAGCCTGCTTCACCTCCACCGCGGGTCGGCCCGGTATCGTACAATCTCCGGGATCGGCCCACGCATTTGTCCACGCACAATGATACGGACATAAGCTGGCCAGGATACACCCCCTGGGGACGCATGCCCGGTACTGCACAATCTCCGGGATCGGCGCACACATTAATGTCACCTATACAGACGTAAGTCAGCCAGGGTAGCCCACTGGGAATGCATGCGGGTGATGCATACATGAGCTAGAGGTAAACAGCTTCGCTGTAATAATAA	AUUUAU.gU-A...GU.U.CU...AUU..U..................................................................GGA.U.U...GGA-..--.-........---..-...-.....------..-..-.-.--.--...--..--.-....-....--....---..-....................................................................-..-..--..--....-.--.-.-.---..--.-c.......................................................................................................................cc..-------AA-........AAUAUUAAA............CUUAUUUU..G.CGAAGUU..........GGA..G...GA.GUGCUC........CAAGC..C....U..................................................................G.CUUCA.........-CCUC.C.ACCGC....GGGUCGG.......CCCGG.U..A....U..CGUACAAU....C...........................................UCCGGG..AU....CG.GCCCACGCAUU	::::::..<<<...-<.<.<<...___.._~~~~~~~~~~~~~~~~~~~~~~~~~~~~~~~~~~~~~~~~~~~~~~~~~~~~~~~~~~~~~~~~~.>>>.>.-...>>>,..,,.,........,,,..,...,.....,,,,,,..,..,.,.,,.<<...<<..<<._...._....__....___.._~~~~~~~~~~~~~~~~~~~~~~~~~~~~~~~~~~~~~~~~~~~~~~~~~~~~~~~~~~~~~~~~~~..>..>..>>..>>....,.<<.<.<.<<<..__._~~~~~~~~~~~~~~~~~~~~~~~~~~~~~~~~~~~~~~~~~~~~~~~~~~~~~~~~~~~~~~~~~~~~~~~~~~~~~~~~~~~~~~~~~~~~~~~~~~~~~~~~~~~~~~~~~~~~~~~~~~..>>>>>>>,,,........,,,,,,,,,............,,,,,,,,..,.,,,,,,,..........<<<..<...<<.<<----........<<<<<.._...._~~~~~~~~~~~~~~~~~~~~~~~~~~~~~~~~~~~~~~~~~~~~~~~~~~~~~~~~~~~~~~....>.>>>>-.........->>>>.>.>>>,,....<<<<<<-.......<<<<<.<.._...._..________...._~~~~~~~~~~~~~~~~~~~~~~~~~~~~~~~~~~~~~~~~~~~>>>>>>..--....>>.>>>>:::::::	JALBCO010003019.1	67576231-67576766	Arthropoda	Arachnida	Ixodida	Ixodidae
U2	GCA_023375885.1	Dermacentor_andersoni	1.7e-05	TGAAACCTGGCCGTTGCTCCGGTGAAACGTTACAAGTTTGCGGGATCGGGGCCACTTCGACGGTTCGCATTTCTTTGCACCTCGCGATCCTGGCGGGCAGTGCGCTTAAGGGACCGCCACCACGGGAGATCGGAAAGAAAGAAAACGAGGTAGGTAAACTTTTGGAACGCCGACATACAGAGGGCGGTGCGGACGAAGACATGGCCGACGCAAGTCAACGTGTAGAATCCGCTCTTAACACCATAATACCTCTTACGGGTTATATTTGGACCTGAGATATCAAACTTATATTTTGCATGTTGGCAGAGTGCTTGAAGCCCGCCGCACCTCAGCCATAGGTCAGGCCGCTATTGCACTATCTTCGTGATCGGCCCACGTATGGGGAGGAATTGCCGATCTACACGGCTCTCCCCCACGGATGCATTTTCAACAGAACCTAGCCACATACACCTTCGCTGTAAAAACATTCGGCATTGGTGGTGGCATACTTCAGACGTGTCGAATGAATTCACAGAAGTTCCTGTTGCTCCGTATTCTCCAGCAGCTGTTAGATTCTATCTCCACCACTTAATCACCCATGT	AUGGCC..---...--.-.--...---..-gacg.........................................................caag.---.-.-...---U..CA.A.......cGUG..U...A.....GAAUCC..G..C.U.CU.UA...AC..AC.C....A....UA....AUA..C....................................................................C..U..CU..UA....C.GG.G.U.UAU..AU.U............................................................................................................................UGGACCUGA-........GAUAUCAAA............CUUAUAUU..U.UGCAUGU.........uGGC..A...GA.GUGCUU........GAAGC..C....C..................................................................G.CCGCA.........-CCUC.A.GCCAU....AGGUCAG.......GCCGC.U..A....U..UGCACUAU....C...........................................UUCGUG..AU....CG.GCCCACGUAUG	::::::..<<<...-<.<.<<...___.._~~~~~~~~~~~~~~~~~~~~~~~~~~~~~~~~~~~~~~~~~~~~~~~~~~~~~~~~~~~~~~~~~.>>>.>.-...>>>,..,,.,........,,,..,...,.....,,,,,,..,..,.,.,,.<<...<<..<<._...._....__....___.._~~~~~~~~~~~~~~~~~~~~~~~~~~~~~~~~~~~~~~~~~~~~~~~~~~~~~~~~~~~~~~~~~~..>..>..>>..>>....,.<<.<.<.<<<..__._~~~~~~~~~~~~~~~~~~~~~~~~~~~~~~~~~~~~~~~~~~~~~~~~~~~~~~~~~~~~~~~~~~~~~~~~~~~~~~~~~~~~~~~~~~~~~~~~~~~~~~~~~~~~~~~~~~~~~~~~~~..>>>>>>>,,,........,,,,,,,,,............,,,,,,,,..,.,,,,,,,..........<<<..<...<<.<<----........<<<<<.._...._~~~~~~~~~~~~~~~~~~~~~~~~~~~~~~~~~~~~~~~~~~~~~~~~~~~~~~~~~~~~~~....>.>>>>-.........->>>>.>.>>>,,....<<<<<<-.......<<<<<.<.._...._..________...._~~~~~~~~~~~~~~~~~~~~~~~~~~~~~~~~~~~~~~~~~~~>>>>>>..--....>>.>>>>:::::::	JALBCO010003084.1	82083865-82084445	Arthropoda	Arachnida	Ixodida	Ixodidae
U2	GCA_023375885.1	Dermacentor_andersoni	1.7e-05	ACCAAATTACAGTAGCTCCACTTGAGCACTTCATGCTGGAACGCGCCGCGGTTGATTTTTCGCCATCTGTGGCGATCGCAGGAACTTGAGAGTGTGCGGGGCCTGGTGAGGTTTCGAGGGTGCGGCCACAACGGGAGAGCAAAAAGAAAAGAAAGCATATGCGCAAGCGCTTGAAACGATGACAAAGAAAGCGCGGTGCGAACGTTGACGTGGCCGACGCGCTTTAAAGTGTGGTATCTGTTCTCATTACCTCATTATCTGACACGGGTTCTATTTCGACACAAGATATTAAACTTATTTTTGGAAATTGGCGTAGTACATGAAGCCTCCTTCACCTCCGCCACGATTTGGCCCCGTATTGCACTATCCCCGGAATTGCCCAACGCTTTTTGGACGCACAGAACAAAAATGCACGTAACCCTAGCCATAAACAGCTACGCTTTAACAGAGGAAAATCAACTGGCTGCGGCTTAGCTCAGCTAACCCTGGATTGCAAATAGAAAGCTTGGTTTAGCCTGGTTAAGTCTTGGTTTCATTTCGTTAACCTTTGATTTAGCTGTATTTATTTTACTTAGGTATAGAATGATC	AACGUU.gACG...UG.G.CC...---..-ga.............................................................cg.CGC.U.U...---U..AA.A........GUG..U...G.....GUAUCU..G..U.U.CU.CA...UU..AC.C....U....CA....UUA..U....................................................................C..U..GA..CA....C.GG.G.U.UCU..AU.U............................................................................................................................UCGACACAA-........GAUAUUAAA............CUUAUUUU..U.GGAAAUU..........GGC..G...UA.GUACAU........GAAGC..C....U..................................................................C.CUUCA.........-CCUC.C.GCCAC....GAUUUGG.......CCCCG.U..A....U..UGCACUAU....C...........................................CC-CGG..AA....UU.GCCCAACGCUU	::::::..<<<...-<.<.<<...___.._~~~~~~~~~~~~~~~~~~~~~~~~~~~~~~~~~~~~~~~~~~~~~~~~~~~~~~~~~~~~~~~~~.>>>.>.-...>>>,..,,.,........,,,..,...,.....,,,,,,..,..,.,.,,.<<...<<..<<._...._....__....___.._~~~~~~~~~~~~~~~~~~~~~~~~~~~~~~~~~~~~~~~~~~~~~~~~~~~~~~~~~~~~~~~~~~..>..>..>>..>>....,.<<.<.<.<<<..__._~~~~~~~~~~~~~~~~~~~~~~~~~~~~~~~~~~~~~~~~~~~~~~~~~~~~~~~~~~~~~~~~~~~~~~~~~~~~~~~~~~~~~~~~~~~~~~~~~~~~~~~~~~~~~~~~~~~~~~~~~~..>>>>>>>,,,........,,,,,,,,,............,,,,,,,,..,.,,,,,,,..........<<<..<...<<.<<----........<<<<<.._...._~~~~~~~~~~~~~~~~~~~~~~~~~~~~~~~~~~~~~~~~~~~~~~~~~~~~~~~~~~~~~~....>.>>>>-.........->>>>.>.>>>,,....<<<<<<-.......<<<<<.<.._...._..________...._~~~~~~~~~~~~~~~~~~~~~~~~~~~~~~~~~~~~~~~~~~~>>>>>>..--....>>.>>>>:::::::	JALBCO010003010.1	60558855-60559442	Arthropoda	Arachnida	Ixodida	Ixodidae
U2	GCA_023375885.1	Dermacentor_andersoni	1.7e-05	TTCCAGCATACCCTTCGACTTGAAATAATGCATCTTGATTGGTTTATTTCAGTTATTATTTACTGTTATTATTATTAGGGGCACAGTGCTTGAAGCCTGCTTCACCCCTGCCGTGGGTCTGCCCGGTATTGTACTATCTCCGGGATCGGCCCATGCTAACCTTTATTGTTGTTGATGCACAAACACAAAAAAATACGTGGAACTCTTGATTTGTCAATTTCATTTATTATTATTATTATTATTATTATAATGGGCAGAGTACTTCAAGCCTGCTTCACCTCTGCCACGGGTTGGCCCGGTGTTGCACTATCTCTAGGATCGGCCCAGATCTTTGCCCACGGACATGACAGATGCATTGGTGGTAGAGGTATACAGTTTCGCTGTAAAAATATTGCTACCAGCGTTGTTGCTGCTCTACACCTGTCCCGTGATCCGGTATTGCATAAACGCCAATAGTTTACAGACAAGGTAAAACTCCATAGTGGTATTAGCACCATCATGCAGAGGCTTCTTATAGGCGTTCTTGTAGTTC	AACUCU..UGA...--.-.--...---..-..................................................................---.-.-...----..--.-........---..-...-.....------..-..-.-.--.--...--..--.-....-....--....---..-....................................................................-..-..--..--....-.--.-.-.---..--.-uuugucaa..........................................................................................................uuucauuu..----------........AUUAUUAUU............AUUAUUAU..U.AUUAUAAu........gGGC..A...GA.GUACUU........CAAGC..C....U..................................................................G.CUUCA.........-CCUC.U.GCCAC....GGGUUGG.......CCCGG.U..G....U..UGCACUAU....C...........................................UCUAGG..AU....CG.GCCCAGAUCUU	::::::..<<<...-<.<.<<...___.._~~~~~~~~~~~~~~~~~~~~~~~~~~~~~~~~~~~~~~~~~~~~~~~~~~~~~~~~~~~~~~~~~.>>>.>.-...>>>,..,,.,........,,,..,...,.....,,,,,,..,..,.,.,,.<<...<<..<<._...._....__....___.._~~~~~~~~~~~~~~~~~~~~~~~~~~~~~~~~~~~~~~~~~~~~~~~~~~~~~~~~~~~~~~~~~~..>..>..>>..>>....,.<<.<.<.<<<..__._~~~~~~~~~~~~~~~~~~~~~~~~~~~~~~~~~~~~~~~~~~~~~~~~~~~~~~~~~~~~~~~~~~~~~~~~~~~~~~~~~~~~~~~~~~~~~~~~~~~~~~~~~~~~~~~~~~~~~~~~~~..>>>>>>>,,,........,,,,,,,,,............,,,,,,,,..,.,,,,,,,..........<<<..<...<<.<<----........<<<<<.._...._~~~~~~~~~~~~~~~~~~~~~~~~~~~~~~~~~~~~~~~~~~~~~~~~~~~~~~~~~~~~~~....>.>>>>-.........->>>>.>.>>>,,....<<<<<<-.......<<<<<.<.._...._..________...._~~~~~~~~~~~~~~~~~~~~~~~~~~~~~~~~~~~~~~~~~~~>>>>>>..--....>>.>>>>:::::::	JALBCO010003108.1	25683461-25683992	Arthropoda	Arachnida	Ixodida	Ixodidae
U2	GCA_023375885.1	Dermacentor_andersoni	1.7e-05	CACAGCCGTTGGCATTGCCCTCTTCCAATTAAGTCAAGGGTGTATGGCTTTACATACATTTTGTCCTTTGCATTTAACGCCACGCCTCCTGCTCGTGAGTCCATGTGGTGTTCACAGGCGATTCCAGTGTGCCAATGGACTTGAAACAATGAATTTGCATTATTATTATTATTATTATTATTATTATTATTATTATTATTATTATTATTATTATTATTATTATTATTATTATTATTATTATTATTATTATTATTATTATTGGTGAAGTGCTTGAAGCCTGCTTCACCTCCACCGCGGGTCAGCCCGGTATTGAACTATCTCCGAGATCGGCCCACGCTTACCTTTTTATTGTTGACGCACAAGCACGAAAGATACATGGAACCCTATACAGCTCCGGTGTAAGAAAAAAATATGCCAGCAGACTTAAGCAATTCCTCCTGCTGTCAAACGTATATACTGCGAGCACAGAATTAAAGCTCTCAGGATGACCGCCGCCATTTTGCGTCCTTAGTTGCCCCTCAAATAATAATGCCATATTCT	AUUAUU.aUUA...UU.A.--...UUA..U..................................................................UAU.U.A...UUAU..--.-........---..-...-.....------..-..-.-.--.--...--..--.-....-....--....---..-....................................................................-..-..--..--....-.--.-.-.---..--.-ua......................................................................................................................uu..-------AUU........AUUAUUAUU............AUUAUUAU..U.AUUAUUAu........uGGU..G...AA.GUGCUU........GAAGC..C....U..................................................................G.CUUCA.........-CCUC.C.ACCGC....GGGUCAG.......CCCGG.U..A....U..UGAACUAU....C...........................................UCCGAG..AU....CG.GCCCACGCUUA	::::::..<<<...-<.<.<<...___.._~~~~~~~~~~~~~~~~~~~~~~~~~~~~~~~~~~~~~~~~~~~~~~~~~~~~~~~~~~~~~~~~~.>>>.>.-...>>>,..,,.,........,,,..,...,.....,,,,,,..,..,.,.,,.<<...<<..<<._...._....__....___.._~~~~~~~~~~~~~~~~~~~~~~~~~~~~~~~~~~~~~~~~~~~~~~~~~~~~~~~~~~~~~~~~~~..>..>..>>..>>....,.<<.<.<.<<<..__._~~~~~~~~~~~~~~~~~~~~~~~~~~~~~~~~~~~~~~~~~~~~~~~~~~~~~~~~~~~~~~~~~~~~~~~~~~~~~~~~~~~~~~~~~~~~~~~~~~~~~~~~~~~~~~~~~~~~~~~~~~..>>>>>>>,,,........,,,,,,,,,............,,,,,,,,..,.,,,,,,,..........<<<..<...<<.<<----........<<<<<.._...._~~~~~~~~~~~~~~~~~~~~~~~~~~~~~~~~~~~~~~~~~~~~~~~~~~~~~~~~~~~~~~....>.>>>>-.........->>>>.>.>>>,,....<<<<<<-.......<<<<<.<.._...._..________...._~~~~~~~~~~~~~~~~~~~~~~~~~~~~~~~~~~~~~~~~~~~>>>>>>..--....>>.>>>>:::::::	JALBCO010003062.1	19332245-19332784	Arthropoda	Arachnida	Ixodida	Ixodidae
U2	GCA_023375885.1	Dermacentor_andersoni	1.8e-05	CAGTGCAGGAGGCAATCAAGGCGGCGCGAACGAGAGATGGGAGAGGGGTACCACCCGCTAATAGAATTTTGCTTCGCGTGCGGCGCTCTCAACGCCGGCGCAGCAGCGCCGCTCTCGGTGCCGTTCTTGTCCATACCCATCGACTTGAAACAATGAATAGTGATTGGTTTAATTCAATTATTATTATTATTATTATTATTATTATTATTATTATTATTATTATTATTATTATTATTATTATTATTATTATTATTATTATTAGGGATGGAGGGCTCGAAGCTTGCTTCACCTCCGCCGCGGGTCGTCCCGGTATTACACTATCTCCAGGGTCGGCGCACGCAGGTTTTGCCCACGAAGAACAAAAATGCACGGAACCGTGACCATGAACAGCTTCGCTGTAATATGTGTGGAAGGGTAGACAAATACGGCTCCACTGTAAAACTACCTTCACAGCGCGCACGGCGCAGATGCGGCTTAGCCTCCGGCTCCGAGCCACGGAACTCCCTTCAATAGAAGGCGTTATAGGCGCTGTAGATTCAACGC	AUUAUU.aUUA...UU.AuUA...UUA..U..................................................................UAU.U.A...UUA-..--.-........---..-...-.....------..-..-.-.--.--...--..--.-....-....--....---..-....................................................................-..-..--..--....-.--.-.-.---..--.-uu.....................................................................................................................auu..-------AUU........AUUAUUAUU............AUUAUUAU..U.AUUAUUAg........gGAU..G...GA.GGGCUC........GAAGC..U....U..................................................................G.CUUCA.........-CCUC.C.GCCGC....GGGUCGU.......CCCGG.U..A....U..UACACUAU....C...........................................UCCAGG..GU....CG.GCGCACGCAGG	::::::..<<<...-<.<.<<...___.._~~~~~~~~~~~~~~~~~~~~~~~~~~~~~~~~~~~~~~~~~~~~~~~~~~~~~~~~~~~~~~~~~.>>>.>.-...>>>,..,,.,........,,,..,...,.....,,,,,,..,..,.,.,,.<<...<<..<<._...._....__....___.._~~~~~~~~~~~~~~~~~~~~~~~~~~~~~~~~~~~~~~~~~~~~~~~~~~~~~~~~~~~~~~~~~~..>..>..>>..>>....,.<<.<.<.<<<..__._~~~~~~~~~~~~~~~~~~~~~~~~~~~~~~~~~~~~~~~~~~~~~~~~~~~~~~~~~~~~~~~~~~~~~~~~~~~~~~~~~~~~~~~~~~~~~~~~~~~~~~~~~~~~~~~~~~~~~~~~~~..>>>>>>>,,,........,,,,,,,,,............,,,,,,,,..,.,,,,,,,..........<<<..<...<<.<<----........<<<<<.._...._~~~~~~~~~~~~~~~~~~~~~~~~~~~~~~~~~~~~~~~~~~~~~~~~~~~~~~~~~~~~~~....>.>>>>-.........->>>>.>.>>>,,....<<<<<<-.......<<<<<.<.._...._..________...._~~~~~~~~~~~~~~~~~~~~~~~~~~~~~~~~~~~~~~~~~~~>>>>>>..--....>>.>>>>:::::::	JALBCO010003020.1	18514387-18514929	Arthropoda	Arachnida	Ixodida	Ixodidae
U2	GCA_023375885.1	Dermacentor_andersoni	1.8e-05	CTTAATTAGGCTAATTATATAACTGTTTTTTTTTTTATTTCTCGTAGAACTAATGGCCGCCTGATAGCGTAATTTAGATAACGGATTAGAATTGTAATATCTGTCACAGGCAATTCTTAAAATTTGGTGCAGCTAGACAAAAATAAAGAACCCTGCATAATGTTTCTCTTACAACGCCAAATTTATATGCTTCTACGTGGATCCCCCATGATTTTAAACTTATTTTTGGAAGTTGGCAGAGTGCTTCAAGCTTGCTTATTTCACCTCCGCCGCGGGCTGGCCCGGCATTTCACTATCTACGCGAACGGCCCACGCATTCCTGTCCAAGCGCCATGATGCGGATGTTAGCCGGCCAGTGTACCCGGCCTTGGAACGCATTCGGCGGATGCATACGGAGGCTAGAGCAAAGAGTGTCGTTCTAAAGCTTTCAGTCAACTTTTGAAAACTTGTTTGTGGTCATTTCGAATAAGCTCAATTTCCACTCGGCTTCAAGTCATATGTGCCATAAAAACAGACAA	AUCCCC..---...--.-.--...---..-..................................................................---.-.-...----..--.-........---..-...-.....------..-..-.-.--.--...--..--.-....-....--....---..-....................................................................-..-..--..--....-.--.-.-.---..--.-............................................................................................................................-------CAU........GAUUUUAAA............CUUAUUUU..U.GGAAGUU..........GGC..A...GA.GUGCUU........CAAGC..U....U..................................................................G.CUUAUu......ucACCUC.C.GCCGC....GGGCUGG.......CCCGG.C..A....U..UUCACUAU....C...........................................UACGCG..AA....CG.GCCCACGCAUU	::::::..<<<...-<.<.<<...___.._~~~~~~~~~~~~~~~~~~~~~~~~~~~~~~~~~~~~~~~~~~~~~~~~~~~~~~~~~~~~~~~~~.>>>.>.-...>>>,..,,.,........,,,..,...,.....,,,,,,..,..,.,.,,.<<...<<..<<._...._....__....___.._~~~~~~~~~~~~~~~~~~~~~~~~~~~~~~~~~~~~~~~~~~~~~~~~~~~~~~~~~~~~~~~~~~..>..>..>>..>>....,.<<.<.<.<<<..__._~~~~~~~~~~~~~~~~~~~~~~~~~~~~~~~~~~~~~~~~~~~~~~~~~~~~~~~~~~~~~~~~~~~~~~~~~~~~~~~~~~~~~~~~~~~~~~~~~~~~~~~~~~~~~~~~~~~~~~~~~~..>>>>>>>,,,........,,,,,,,,,............,,,,,,,,..,.,,,,,,,..........<<<..<...<<.<<----........<<<<<.._...._~~~~~~~~~~~~~~~~~~~~~~~~~~~~~~~~~~~~~~~~~~~~~~~~~~~~~~~~~~~~~~....>.>>>>-.........->>>>.>.>>>,,....<<<<<<-.......<<<<<.<.._...._..________...._~~~~~~~~~~~~~~~~~~~~~~~~~~~~~~~~~~~~~~~~~~~>>>>>>..--....>>.>>>>:::::::	JALBCO010003091.1	4418859-4419376	Arthropoda	Arachnida	Ixodida	Ixodidae
U2	GCA_023375885.1	Dermacentor_andersoni	1.8e-05	TGTCTTCCACAAAGTTCTACACTATTCGCGTCGTGCATACATGCAGTCAGACTACACAAGTTGCGGGGAAAGACAGCGGATGAAACATCGATAACATTCCAGAAACTTCTTTTACATGCAGGCGCGTCCTGCGCTGTGCGATAACATTTGTTAGGTGGTGGGAAGTGGTCGCCCGATAAAGATAAAGGAGTACACGTGTTATTATTATTATTATTATTATTATTGTTATTATTACGGGCGGAGTTGTTGAAGCCTGCTTCACCTACGCCGCGGGTCGGCCCGGTATTGCACGACCTCCGGGATCGGCCATAATTTTTGCCCACGGACACGACACATGCATTGGGGGGACGCATACAGCTCCGCTGTAAAATGCGCCCCGTGGCAGTTTGCGTTCGTGGCTGAGGGAACGCATGCGAATGGAGCGCGCGTCGTTTGGGCACATTGAGTTGTCGCGAATCAAGTTGTACACGGTCGGGGCTCCGTCTCTGCTGTTGTGAGGCGCTATTGGGGACGCTA	AUUAUU..---...--.-.--...---..-..................................................................---.-.-...----..--.-........---..-...-.....------..-..-.-.--.--...--..--.-....-....--....---..-....................................................................-..-..--..--....-.--.-.-.---..--.-............................................................................................................................-------AUU........AUUAUUAUU............AUUAUUGU..U.AUUAUUAc........gGGC..G...GA.GUUGUU........GAAGC..C....U..................................................................G.CUUCA.........-CCUA.C.GCCGC....GGGUCGG.......CCCGG.U..A....U..UGCACGAC....C...........................................UCCGGG..AU....CG.GCCAUAAUUUU	::::::..<<<...-<.<.<<...___.._~~~~~~~~~~~~~~~~~~~~~~~~~~~~~~~~~~~~~~~~~~~~~~~~~~~~~~~~~~~~~~~~~.>>>.>.-...>>>,..,,.,........,,,..,...,.....,,,,,,..,..,.,.,,.<<...<<..<<._...._....__....___.._~~~~~~~~~~~~~~~~~~~~~~~~~~~~~~~~~~~~~~~~~~~~~~~~~~~~~~~~~~~~~~~~~~..>..>..>>..>>....,.<<.<.<.<<<..__._~~~~~~~~~~~~~~~~~~~~~~~~~~~~~~~~~~~~~~~~~~~~~~~~~~~~~~~~~~~~~~~~~~~~~~~~~~~~~~~~~~~~~~~~~~~~~~~~~~~~~~~~~~~~~~~~~~~~~~~~~~..>>>>>>>,,,........,,,,,,,,,............,,,,,,,,..,.,,,,,,,..........<<<..<...<<.<<----........<<<<<.._...._~~~~~~~~~~~~~~~~~~~~~~~~~~~~~~~~~~~~~~~~~~~~~~~~~~~~~~~~~~~~~~....>.>>>>-.........->>>>.>.>>>,,....<<<<<<-.......<<<<<.<.._...._..________...._~~~~~~~~~~~~~~~~~~~~~~~~~~~~~~~~~~~~~~~~~~~>>>>>>..--....>>.>>>>:::::::	JALBCO010003019.1	79039040-79039555	Arthropoda	Arachnida	Ixodida	Ixodidae
U2	GCA_023375885.1	Dermacentor_andersoni	1.8e-05	GTATTCTTTTACAGTTGTGCTTAGAATTATGAGATTATGTATCTTAAGTTTTGTTTCCTTGGAGTTAGCACTGATGTCCTTGGTACTGGTTTTGTGATTGCCTTGTTTTTCTATTTCTTCAGCTGAACCTATTGTTCCTTTGAATCAATGTTCCGTTTGTTGTTTCTATTTTGTTACCTCTGCCGTAAACTACCGGGCCCAGTCCTTCAAGCCTCCTGTTGGCTTTGACGGGCCTGAACCTCTGTGTATCCTCTACAATGTGGCAATAAATATTATTATTGTTGTAGTGGGTGGAGGGCCTGAAGCCTGCTTCACCTCCGCCGTTGGCCGCCCCGGTATTGCACTATCTCCGGATTTGTCCCACGCTCACGTTTTTTTTTTATTGCTGACGCAGGGACATGAAAAATACAGGAACCCTAGCCATATACAGCTATGCTTTTATGTCTCAGTCTGTTTATGTGACCTCACGCTAGCGCTGTACACACGGGGAGAAAAAATATATATAATTCGCCATCCCCACAACCAAGACTGCCGCACCATTCTTTTTAATAAAGTTTCTTTTCTTCTCG	AGUCCU..UCA...-A.G.CCuccUGU..U..................................................................GGC.U.U...UGA-..--.-........---..-...-.....------..-..-.-.--.--...--..--.-....-....--....---..-cgggccu...................................................gaaccucu..-..-..--..--....-.--.-.-.---..--.-guguauccu........................................................................................................cuacaaugu..----------.......gGCAAUAAAU............AUUAUUAU..U.GUUGUAGu........gGGU..G...GA.GGGCCU........GAAGC..C....U..................................................................G.CUUCA.........-CCUC.C.GCCGU....UGGCCGC.......CCCGG.U..A....U..UGCACUAU....C...........................................UCCGGA..UU....UG.UCCCACGCUCA	::::::..<<<...-<.<.<<...___.._~~~~~~~~~~~~~~~~~~~~~~~~~~~~~~~~~~~~~~~~~~~~~~~~~~~~~~~~~~~~~~~~~.>>>.>.-...>>>,..,,.,........,,,..,...,.....,,,,,,..,..,.,.,,.<<...<<..<<._...._....__....___.._~~~~~~~~~~~~~~~~~~~~~~~~~~~~~~~~~~~~~~~~~~~~~~~~~~~~~~~~~~~~~~~~~~..>..>..>>..>>....,.<<.<.<.<<<..__._~~~~~~~~~~~~~~~~~~~~~~~~~~~~~~~~~~~~~~~~~~~~~~~~~~~~~~~~~~~~~~~~~~~~~~~~~~~~~~~~~~~~~~~~~~~~~~~~~~~~~~~~~~~~~~~~~~~~~~~~~~..>>>>>>>,,,........,,,,,,,,,............,,,,,,,,..,.,,,,,,,..........<<<..<...<<.<<----........<<<<<.._...._~~~~~~~~~~~~~~~~~~~~~~~~~~~~~~~~~~~~~~~~~~~~~~~~~~~~~~~~~~~~~~....>.>>>>-.........->>>>.>.>>>,,....<<<<<<-.......<<<<<.<.._...._..________...._~~~~~~~~~~~~~~~~~~~~~~~~~~~~~~~~~~~~~~~~~~~>>>>>>..--....>>.>>>>:::::::	JALBCO010003098.1	14025819-14026387	Arthropoda	Arachnida	Ixodida	Ixodidae
U2	GCA_023375885.1	Dermacentor_andersoni	1.9e-05	TGGGGAGGAGAACTGGCCTCCCCGCCATTATAGTTTTCTCGGAACAGCTACACCATCCTTGATTTTGATTTTTTTTTTTTTCATGCAACCCGGTTATAACAATGGAATTTTCGTGGCACTTGAATATTGTTATAAGTGGGTTCCACTGTAGATGCGCAAGTGCTTCGAATGCCGACAAAGAGAGGGCAGTGTGAACGCAGACATGACCGACGCAGGTCAATGTGTAGTATCTGTTCTTATCAGCTTAATATGTGATGAGGGCTCTATTTGGACCAAAGATATAAAACTTATTGTTCCAAGTTGGTGGAGTGCTTGTAGCCTTGCTTGCCAAGTGCTTGTAGCCTCTGCCCTATGGGGGTATGACCCATTGCATTTTTGCTTGCTTATAGGGGTATGAGCTGTTGCTGATGATGACAGATGCTTGTTTTGAGTTTGTTCTTTATTGAAATATGTGCTATTCTGTATGTTGTATCCGTGATTCCAATGAATGGATGCACTGTTTACTTCACTTTGCTGAGTGCTCGTAGCCTCTGCATTACGAGGGGGATGAACCATTGCATTTTGCTTGCTTAGGA	ACAUGA..CC-...--.-.--...---..-gac...........................................................gca.---.-.-...-GGU..CA.A.......uGUG..U...A.....GUAUCU..G..U.U.CU.UA...UC..AG.C....U....UA....AUA..U....................................................................G..U..GA..UG....A.GG.G.C.UCU..AU.U............................................................................................................................UGGACCAAA-........GAUAUAAAA............CUUAUUGU..U.CCAAGUU..........GGU..G...GA.GUGCUUgu...agcCUUGC..U....U..................................................................GcCAAGUgcu..uguaGCCUC.U.GCCCU....AUGGGG-.......-----.-..-....-..--------....-g........................................ua------..UG....AC.CCAUUGCAUUU	::::::..<<<...-<.<.<<...___.._~~~~~~~~~~~~~~~~~~~~~~~~~~~~~~~~~~~~~~~~~~~~~~~~~~~~~~~~~~~~~~~~~.>>>.>.-...>>>,..,,.,........,,,..,...,.....,,,,,,..,..,.,.,,.<<...<<..<<._...._....__....___.._~~~~~~~~~~~~~~~~~~~~~~~~~~~~~~~~~~~~~~~~~~~~~~~~~~~~~~~~~~~~~~~~~~..>..>..>>..>>....,.<<.<.<.<<<..__._~~~~~~~~~~~~~~~~~~~~~~~~~~~~~~~~~~~~~~~~~~~~~~~~~~~~~~~~~~~~~~~~~~~~~~~~~~~~~~~~~~~~~~~~~~~~~~~~~~~~~~~~~~~~~~~~~~~~~~~~~~..>>>>>>>,,,........,,,,,,,,,............,,,,,,,,..,.,,,,,,,..........<<<..<...<<.<<----........<<<<<.._...._~~~~~~~~~~~~~~~~~~~~~~~~~~~~~~~~~~~~~~~~~~~~~~~~~~~~~~~~~~~~~~....>.>>>>-.........->>>>.>.>>>,,....<<<<<<-.......<<<<<.<.._...._..________...._~~~~~~~~~~~~~~~~~~~~~~~~~~~~~~~~~~~~~~~~~~~>>>>>>..--....>>.>>>>:::::::	JALBCO010003108.1	80895091-80895665	Arthropoda	Arachnida	Ixodida	Ixodidae
U2	GCA_023375885.1	Dermacentor_andersoni	1.9e-05	AAGGTGCCATCTATGTAAATCAGAGGCGCAAAATCTGCGTTCCATCAGCCGGGGCGCCTAAAGGTCCCAACACGCGGCTTCATCTCAACTTTCGAGGATCCGCCTTTTCCCGCCTTTTCCCAGACGCTACACGCAGGAGGGTCCAACGCTCATGCGCTCGAATAAGTGGTGTCGCAACACACCAAGCTCCTATTGACGCAGACGCCCCTGCGGGGGCCGGCGCAGGTCAAAGTGTAGTATCTGTTGTGATACGCTTAATATCTGATACGGGTTGTATTTGCAGCAAAACACATTATACTTATTGTTGCATGTTGGCGGAGTGCTTAAAAACTGCTTCGCCTCCGCCTCGGATCGGCCTAGTATTGTACTATCTGCGGGGTCGGCTCTAGTGTGGGGAGAAATTCTCGACCTACACGTATCGATATACACATTCTATTTCTTCCCAAACCTAGTCAAAAACATTTCGCCGTAAAAGTAAAAGCACAAATCGGCAGTAATGAAATGAGTAATATTATTATTAGAATAATTACTTGCTCGTGAATACTTAGCTCATGTTATAAGTATCTGTTTATGTAGTCAAATAATAAATTCAG	GACGCC..CCU...GC.G.--...---..-gggg.........................................................ccgg.--C.G.C...AGGU..CA.A.......aGUG..U...A.....GUAUCU..G..U.U.GU.GA...UA..CG.C....U....UA....AUA..U....................................................................C..U..GA..UA...cG.GG.U.U.GUA..UU.-............................................................................................................................UGCAGCAAAA........CACAUUAUA............CUUAUUGU..U.GCAUGUU..........GGC..G...GA.GUGCUU........AAAAA..C....U..................................................................G.CUUCG.........-CCUC.C.GCCUC....GGAUCGG.......CCUAG.U..A....U..UGUACUAU....C...........................................UGCGGG..GU....CG.GCUCUAGUGUG	::::::..<<<...-<.<.<<...___.._~~~~~~~~~~~~~~~~~~~~~~~~~~~~~~~~~~~~~~~~~~~~~~~~~~~~~~~~~~~~~~~~~.>>>.>.-...>>>,..,,.,........,,,..,...,.....,,,,,,..,..,.,.,,.<<...<<..<<._...._....__....___.._~~~~~~~~~~~~~~~~~~~~~~~~~~~~~~~~~~~~~~~~~~~~~~~~~~~~~~~~~~~~~~~~~~..>..>..>>..>>....,.<<.<.<.<<<..__._~~~~~~~~~~~~~~~~~~~~~~~~~~~~~~~~~~~~~~~~~~~~~~~~~~~~~~~~~~~~~~~~~~~~~~~~~~~~~~~~~~~~~~~~~~~~~~~~~~~~~~~~~~~~~~~~~~~~~~~~~~..>>>>>>>,,,........,,,,,,,,,............,,,,,,,,..,.,,,,,,,..........<<<..<...<<.<<----........<<<<<.._...._~~~~~~~~~~~~~~~~~~~~~~~~~~~~~~~~~~~~~~~~~~~~~~~~~~~~~~~~~~~~~~....>.>>>>-.........->>>>.>.>>>,,....<<<<<<-.......<<<<<.<.._...._..________...._~~~~~~~~~~~~~~~~~~~~~~~~~~~~~~~~~~~~~~~~~~~>>>>>>..--....>>.>>>>:::::::	JALBCO010003064.1	35524810-35525402	Arthropoda	Arachnida	Ixodida	Ixodidae
U2	GCA_023375885.1	Dermacentor_andersoni	2e-05	ACCTCCCGTGCATTTGCCGCAACCGCTGCCGCAGCCATGCCGGCACCTCCGACGCGCGTGACGTTATAACCCGATAAGCGCAAGCAACGCGCACAGGCACCCTCGCCACTGCTTCCCTCTCTCATTATTCGTACAACAGCGTTTAAAACAAACAGCAAGAAGGACAACTGGCTACCCTAAGTACATTTTGTAAGCTATGTATTGTTTCTATATTTGAATCTAAAATATTAACTGATTTGTGGAAGTAGGTGGAGTGCTTGAAGCCTGCTTCCCCTCCGCCGCGGGTCGGCCCGGTGTTGCACTATCTCCGGGATCAGCGCGCACATTACTGTCACCTATACGGACGTTAAGTCAGCCCTCTCCCCCCCCCCCTCCCTGACCCCATCGGGAACGCATGCGGGGCATGCACACGGGGGTAGATGTAACCAGCTTCGCTGTAAAAAAAGAATGGGGCATACGGACAAGAATAGCGTCTGCATCTCGTCGGAGCGTAGGTGCGCCTATTCCGGTGACAACAAAGCAGGAAC	AUUGUU..UCU...--.-.--...---..-au............................................................auu.---.-.-...UGA-..--.-........---..-...-.....------..-..-.-.--.--...--..--.-....-....--....---..-....................................................................-..-..--..--....-.--.-.-.---..--.-a.......................................................................................................................uc..-------UA-........AAAUAUUAA............CUGAUUUG..U.GGAAGUA..........GGU..G...GA.GUGCUU........GAAGC..C....U..................................................................G.CUUCC.........-CCUC.C.GCCGC....GGGUCGG.......CCCGG.U..G....U..UGCACUAU....C...........................................UCCGGG..AU....CA.GCGCGCACAUU	::::::..<<<...-<.<.<<...___.._~~~~~~~~~~~~~~~~~~~~~~~~~~~~~~~~~~~~~~~~~~~~~~~~~~~~~~~~~~~~~~~~~.>>>.>.-...>>>,..,,.,........,,,..,...,.....,,,,,,..,..,.,.,,.<<...<<..<<._...._....__....___.._~~~~~~~~~~~~~~~~~~~~~~~~~~~~~~~~~~~~~~~~~~~~~~~~~~~~~~~~~~~~~~~~~~..>..>..>>..>>....,.<<.<.<.<<<..__._~~~~~~~~~~~~~~~~~~~~~~~~~~~~~~~~~~~~~~~~~~~~~~~~~~~~~~~~~~~~~~~~~~~~~~~~~~~~~~~~~~~~~~~~~~~~~~~~~~~~~~~~~~~~~~~~~~~~~~~~~~..>>>>>>>,,,........,,,,,,,,,............,,,,,,,,..,.,,,,,,,..........<<<..<...<<.<<----........<<<<<.._...._~~~~~~~~~~~~~~~~~~~~~~~~~~~~~~~~~~~~~~~~~~~~~~~~~~~~~~~~~~~~~~....>.>>>>-.........->>>>.>.>>>,,....<<<<<<-.......<<<<<.<.._...._..________...._~~~~~~~~~~~~~~~~~~~~~~~~~~~~~~~~~~~~~~~~~~~>>>>>>..--....>>.>>>>:::::::	JALBCO010003064.1	9014440-9014966	Arthropoda	Arachnida	Ixodida	Ixodidae
U2	GCA_023375885.1	Dermacentor_andersoni	2e-05	CTCTGAAGCCTAGCCGTTGGGTGAAACGTTCCAAGTTTGCGGGATCGGGGCCGCATGGATGGTTCGTATTTCCGCCTCGCGGTCTTGGCGGGCAGCACGCTTACGGGACCGCCACCACGGGAGAGCGGAAGGAAATGAAAGCAGATACGCAAGCGCTTGGAACGCCGACAAAGAGAGGGCGGGGCGGTACGAACGTAGACATGGGTGACGCGGGTCAAAGTGTAGCATGCCTTGTCGGCTTAATATCTGACGCGAGTTGTATTTGGACCTAAGATATGAAACTTATTTTTGCAAGTTGGGGGAGTGCTTAAAGCCTGCTTCACCTCCGATGTAGGTCGGCCCGGTATAGCAATATCTTCGGAATTGGCCCACGTAAGGGGAGAAATTCTCGATTACACGACTTGATAGACGCCCGCAATTTTTTTCCAGAACCTAGCCATATACAGCTACGCTGTAAAAGCTTATACGCGCACAAAAAGTGTTCTTGGATGTATGCGATTCCGCAGAATTATTGATTAAAAGCGACGTAAGCTGCCTCACCTTTCCAAGTAATTTTTCATTGCCTTCATGAACTCGT	AUGGGU..---...--.-.--...---..-gacg.........................................................cggg.---.-.-...---U..CA.A.......aGUG..U...A.....GCAUG-..-..-.C.CU.UG...UC..GG.C....U....UA....AUA..U....................................................................C..U..GA..CG....C.GA.G.U.UGU..AU.U............................................................................................................................UGGACCUAA-........GAUAUGAAA............CUUAUUUU..U.GCAAGUU..........GGG..G...GA.GUGCUU........AAAGC..C....U..................................................................G.CUUCA.........-CCUC.C.GAUGU....AGGUCGG.......CCCGG.U..A....U..AGCAAUAU....C...........................................UUCGGA..AU....UG.GCCCACGUAAG	::::::..<<<...-<.<.<<...___.._~~~~~~~~~~~~~~~~~~~~~~~~~~~~~~~~~~~~~~~~~~~~~~~~~~~~~~~~~~~~~~~~~.>>>.>.-...>>>,..,,.,........,,,..,...,.....,,,,,,..,..,.,.,,.<<...<<..<<._...._....__....___.._~~~~~~~~~~~~~~~~~~~~~~~~~~~~~~~~~~~~~~~~~~~~~~~~~~~~~~~~~~~~~~~~~~..>..>..>>..>>....,.<<.<.<.<<<..__._~~~~~~~~~~~~~~~~~~~~~~~~~~~~~~~~~~~~~~~~~~~~~~~~~~~~~~~~~~~~~~~~~~~~~~~~~~~~~~~~~~~~~~~~~~~~~~~~~~~~~~~~~~~~~~~~~~~~~~~~~~..>>>>>>>,,,........,,,,,,,,,............,,,,,,,,..,.,,,,,,,..........<<<..<...<<.<<----........<<<<<.._...._~~~~~~~~~~~~~~~~~~~~~~~~~~~~~~~~~~~~~~~~~~~~~~~~~~~~~~~~~~~~~~....>.>>>>-.........->>>>.>.>>>,,....<<<<<<-.......<<<<<.<.._...._..________...._~~~~~~~~~~~~~~~~~~~~~~~~~~~~~~~~~~~~~~~~~~~>>>>>>..--....>>.>>>>:::::::	JALBCO010003064.1	48963905-48964481	Arthropoda	Arachnida	Ixodida	Ixodidae
U2	GCA_023375885.1	Dermacentor_andersoni	2e-05	TACAAATATTTTGTATTTTTTGTAAGTAATCTCGAAACCAGAAGCCTCTAACGTTACACTTCCTTTGGTGAGGCAGTGCTTCAGCAGGGAAGGCGAATGGAAGATTTTAGAATTTGCGGTGGCCTTCCGAGGGCGCCTAACGTTTAGTTAGCATGGAGGACTCCTTGCGGAAGGTAGGGAAACGGTCTAAGGTTAGGAGCATTTCAGAATCCAGCTCATAGCGTAGCATCTTTTCTTAACAGACTACATCTGATACGGGTTGTGCTTAAGCCTAAAGTATTAAACTTAGTTTTGCTTGTGGGCGCAGTGCTTAAAGCGTGCTTCACCTCAGTCGCGGCTGGGCCCGTTATTGCACTGTCTTCAGGATCGGCCCACATGGCTCGATAGATGCATGCAATTTTTTTTCAAGAACCTTGTTTTATACAGATTTGCTATAAAATGGAAGCAGTTGTTTAAACGACGATTGTGTTGGCTTTCACGTTAAAATTGGTCCGGAAGAAAATTCACTAAATGCAATAAATTTGCCTAACATGCTTTTGGCTGAAAATAAAAACTCGAAAACTTCCTCCTGCTGCTCCC	AUUUCA..---...--.-.--...---..-gaau........................................................ccagc.---.-.-...---U..CA.U.......aGCG..U...A.....GCAUCU..U..U.U.CU.UA...AC..AG.A....C....U-....ACA..U....................................................................C..U..GA..UA....C.GG.G.U.UGU..GC.U............................................................................................................................UAAGCCUAA-........AGUAUUAAA............CUUAGUUU..U.GCUUGUG..........GGC..G...CA.GUGCUU........AAAGC..G....U..................................................................G.CUUCA.........-CCUC.A.GUCGC....GGCUGGG.......CCCGU.U..A....U..UGCACUGU....C...........................................UUCAGG..-A....UC.GGCCCACAUGG	::::::..<<<...-<.<.<<...___.._~~~~~~~~~~~~~~~~~~~~~~~~~~~~~~~~~~~~~~~~~~~~~~~~~~~~~~~~~~~~~~~~~.>>>.>.-...>>>,..,,.,........,,,..,...,.....,,,,,,..,..,.,.,,.<<...<<..<<._...._....__....___.._~~~~~~~~~~~~~~~~~~~~~~~~~~~~~~~~~~~~~~~~~~~~~~~~~~~~~~~~~~~~~~~~~~..>..>..>>..>>....,.<<.<.<.<<<..__._~~~~~~~~~~~~~~~~~~~~~~~~~~~~~~~~~~~~~~~~~~~~~~~~~~~~~~~~~~~~~~~~~~~~~~~~~~~~~~~~~~~~~~~~~~~~~~~~~~~~~~~~~~~~~~~~~~~~~~~~~~..>>>>>>>,,,........,,,,,,,,,............,,,,,,,,..,.,,,,,,,..........<<<..<...<<.<<----........<<<<<.._...._~~~~~~~~~~~~~~~~~~~~~~~~~~~~~~~~~~~~~~~~~~~~~~~~~~~~~~~~~~~~~~....>.>>>>-.........->>>>.>.>>>,,....<<<<<<-.......<<<<<.<.._...._..________...._~~~~~~~~~~~~~~~~~~~~~~~~~~~~~~~~~~~~~~~~~~~>>>>>>..--....>>.>>>>:::::::	JALBCO010003064.1	14682119-14682697	Arthropoda	Arachnida	Ixodida	Ixodidae
U2	GCA_023375885.1	Dermacentor_andersoni	2.2e-05	CCAGGACCAGACCTCTCAAATCCTGGCAATCCAGAGGGCTCGCGAGAGGGCCGTCAGGTTTCACCTGGTTGTCCCCGAGTGGGCCTAGCCAGGTGACTTCGAGTTTGCTCGCGTCTATTGTGGACCAAATAAAGTTTTCACTCACTCACTCACTCACTCACTCACTCACTCACTCACTCACTCACTCACTCACTCACTCACTCACTGGTTCTATTTGGACGGAAGATATTAAACTTACTTTAACAAGTTGGCGGAGTGCTTGAAGCCTGCTTCATCTCCGCCACGGGTCGACCTAGTATTGCACAATCTTCGGGATCGGCCCGCGGTTTTTGCTCGCGCAGAATAAAAATGCATGGAACTCTAGCCAAAAACAGCTTCGCTGTAATACGTGAATAATATAGTAATAAATGTGCAGATCTAACGCACGTGTTTGAGTGCGCGTGAAGCGAAGTTTTTGCGAAGTGGTGAATAAAATGCCATACAATTACAGGCAATGCATGTGATTGATTTTACTTTCGTCCTGTACAAA	CUCACU..---...--.-.--...---..-gguuc.......................................................uauuu.---.-.-...----..--.-........---..-...-.....------..-..-.-.--.--...--..--.-....-....--....---..-....................................................................-..-..--..--....-.--.-.-.---..--.-gga....................................................................................................................cgg..-------AA-........GAUAUUAAA............CUUACUUU..A.ACAAGUU..........GGC..G...GA.GUGCUU........GAAGC..C....U..................................................................G.CUUCA.........-UCUC.C.GCCAC....GGGUCGA.......CCUAG.U..A....U..UGCACAAU....C...........................................UUCGGG..AU....CG.GCCCGCGGUUU	::::::..<<<...-<.<.<<...___.._~~~~~~~~~~~~~~~~~~~~~~~~~~~~~~~~~~~~~~~~~~~~~~~~~~~~~~~~~~~~~~~~~.>>>.>.-...>>>,..,,.,........,,,..,...,.....,,,,,,..,..,.,.,,.<<...<<..<<._...._....__....___.._~~~~~~~~~~~~~~~~~~~~~~~~~~~~~~~~~~~~~~~~~~~~~~~~~~~~~~~~~~~~~~~~~~..>..>..>>..>>....,.<<.<.<.<<<..__._~~~~~~~~~~~~~~~~~~~~~~~~~~~~~~~~~~~~~~~~~~~~~~~~~~~~~~~~~~~~~~~~~~~~~~~~~~~~~~~~~~~~~~~~~~~~~~~~~~~~~~~~~~~~~~~~~~~~~~~~~~..>>>>>>>,,,........,,,,,,,,,............,,,,,,,,..,.,,,,,,,..........<<<..<...<<.<<----........<<<<<.._...._~~~~~~~~~~~~~~~~~~~~~~~~~~~~~~~~~~~~~~~~~~~~~~~~~~~~~~~~~~~~~~....>.>>>>-.........->>>>.>.>>>,,....<<<<<<-.......<<<<<.<.._...._..________...._~~~~~~~~~~~~~~~~~~~~~~~~~~~~~~~~~~~~~~~~~~~>>>>>>..--....>>.>>>>:::::::	JALBCO010003033.1	19743007-19743535	Arthropoda	Arachnida	Ixodida	Ixodidae
U2	GCA_023375885.1	Dermacentor_andersoni	2.2e-05	TTTAGAACCAAGTTACGAACTCATTCAGCGTGATTTTTATATGCATTCGCGTGGACGACGGGATCGCCGCCCCGGGAAGCCGGATGAAACTAGACACGCGTGACGGTTAGATGGGACCGCCACCACGGGAGAGCGGAAGGAAAGGAAAGCAGATACGAAAGCGCTTGGGAACGCCGACAAAGAGAGGGCGGTGCGAACGTATACATTGCCGACGCGGGTCAAAGTGTATTATCTGTTCTTGTCAGCTTAATATCTGATACAGGTTGTATTTGGACCCAAGATATTAAACTGGGACCTCTTTTGGTCCCAGGTGTGTCAAGGGTAGTTCAAGGGCGCGTTACAGGTCCCGGAGCCCACCACCCGGAGTCCACATGGGTACGTCCGATTGCGCTTGGACCCCTCCTGCACTTTCATCACGATCGGCCAACACTTTTGCTTGCGCAGAACAAACATGCACGCTACCGTAGCCATAAAGAGATTCACTGCAAAAAGAAAAATTG	AUACAU.u---...--.-.--...---..-gccga......................................................cgcggg.---.-.-...---U..CA.A.......aGUG..U...A.....UUAUCU..G..U.U.CU.UG...UC..AG.C....U....UA....AUA..U....................................................................C..U..GA..UA....C.AG.G.U.UGU..AU.U............................................................................................................................UGGACCCAA-........GAUAUUAAA............CU------..-.-------..........---..-...--.------........-----..-....-..................................................................-.-----.........-----.-.-----....-------.......-----.-..-....-..--------....-g........................................gg------..--....--.----ACCUCUU	::::::..<<<...-<.<.<<...___.._~~~~~~~~~~~~~~~~~~~~~~~~~~~~~~~~~~~~~~~~~~~~~~~~~~~~~~~~~~~~~~~~~.>>>.>.-...>>>,..,,.,........,,,..,...,.....,,,,,,..,..,.,.,,.<<...<<..<<._...._....__....___.._~~~~~~~~~~~~~~~~~~~~~~~~~~~~~~~~~~~~~~~~~~~~~~~~~~~~~~~~~~~~~~~~~~..>..>..>>..>>....,.<<.<.<.<<<..__._~~~~~~~~~~~~~~~~~~~~~~~~~~~~~~~~~~~~~~~~~~~~~~~~~~~~~~~~~~~~~~~~~~~~~~~~~~~~~~~~~~~~~~~~~~~~~~~~~~~~~~~~~~~~~~~~~~~~~~~~~~..>>>>>>>,,,........,,,,,,,,,............,,,,,,,,..,.,,,,,,,..........<<<..<...<<.<<----........<<<<<.._...._~~~~~~~~~~~~~~~~~~~~~~~~~~~~~~~~~~~~~~~~~~~~~~~~~~~~~~~~~~~~~~....>.>>>>-.........->>>>.>.>>>,,....<<<<<<-.......<<<<<.<.._...._..________...._~~~~~~~~~~~~~~~~~~~~~~~~~~~~~~~~~~~~~~~~~~~>>>>>>..--....>>.>>>>:::::::	JALBCO010003061.1	58264265-58264764	Arthropoda	Arachnida	Ixodida	Ixodidae
U2	GCA_023375885.1	Dermacentor_andersoni	2.2e-05	TACATGGGCAGAATAAATTATCAAATCATACTTTCTTTTTCACACGACACCACGTTGCGCCGTAACAAGCGCCGCCGCGGTCACCGCACCTCCCATGCATCTGCCGCAGCCGCTGCTGCTGCCGACCCAGTACGTCCTACAAGCGTGGCGTTGCAACCCAAGAAGCTCAGGAAGCGTGCGAAGTGTGTATGTGTGGGTCTACTCCTATTTGGACCCAAGATATTAAACTTATTTTTGGAAGTTGGCGGAGTCCGTGAAGCCTGCTTCGCCTCCGCCGCGGGTCGGCACGGTATTTGACTATCTCCGGGATCGGATCGGGTATTTCTGTCCAACCGCCGTCATACGGACGTAACCCGAGCAGGATACCTCCCCCAACCCCCCCCTGGGCACGCTTGCCCGGTATTGTACTATGTTTGGGACTGGCGCACACATTCATGTCGCTTATAGGGACGTAAGCCGGTCACGGTACCTACCCTGAGAACTCATGCACGGTATTGCACTATCTCCGGGATCGGCGCACAGA	ACUCCU..---...--.-.--...---..-au.............................................................uu.---.-.-...----..--.-........---..-...-.....------..-..-.-.--.--...--..--.-....-....--....---..-....................................................................-..-..--..--....-.--.-.-.---..--.-gga....................................................................................................................ccc..-------AA-........GAUAUUAAA............CUUAUUUU..U.GGAAGUU..........GGC..G...GA.GUCCGU........GAAGC..C....U..................................................................G.CUUCG.........-CCUC.C.GCCGC....GGGUCGG.......CACGG.U..A....U..UUGACUAU....C...........................................UCCGGG..AU....CG.GAUCGGGUAUU	::::::..<<<...-<.<.<<...___.._~~~~~~~~~~~~~~~~~~~~~~~~~~~~~~~~~~~~~~~~~~~~~~~~~~~~~~~~~~~~~~~~~.>>>.>.-...>>>,..,,.,........,,,..,...,.....,,,,,,..,..,.,.,,.<<...<<..<<._...._....__....___.._~~~~~~~~~~~~~~~~~~~~~~~~~~~~~~~~~~~~~~~~~~~~~~~~~~~~~~~~~~~~~~~~~~..>..>..>>..>>....,.<<.<.<.<<<..__._~~~~~~~~~~~~~~~~~~~~~~~~~~~~~~~~~~~~~~~~~~~~~~~~~~~~~~~~~~~~~~~~~~~~~~~~~~~~~~~~~~~~~~~~~~~~~~~~~~~~~~~~~~~~~~~~~~~~~~~~~~..>>>>>>>,,,........,,,,,,,,,............,,,,,,,,..,.,,,,,,,..........<<<..<...<<.<<----........<<<<<.._...._~~~~~~~~~~~~~~~~~~~~~~~~~~~~~~~~~~~~~~~~~~~~~~~~~~~~~~~~~~~~~~....>.>>>>-.........->>>>.>.>>>,,....<<<<<<-.......<<<<<.<.._...._..________...._~~~~~~~~~~~~~~~~~~~~~~~~~~~~~~~~~~~~~~~~~~~>>>>>>..--....>>.>>>>:::::::	JALBCO010003026.1	28162453-28162975	Arthropoda	Arachnida	Ixodida	Ixodidae
U2	GCA_023375885.1	Dermacentor_andersoni	2.3e-05	TACAGGATCGGGGCCACATGGAGGGTTCGCATTTCTTTCCGCCTCGCTGTCCTGGCAGGCAGCACGCCATCACTGGAGAGCGGAAGGAAAGGACAGTAGATACGCAAGCGCTTTGAAAGCCAACAAAGAGAGGGCGGTGCGAACGTAGACATGGCCCACGCGGGTCATCTGATACGGGTTGTACTTGGACCTAAGATGGCACACTAATTTTTGCAAGTTGGCGGAGTGCTTAAAGCCTGCTTCACCTCTGCCGCGGGTCGGCCCGATATTGCACTACCTTCGGGATCGGGCCGCGTGTGGGGAGAAATTCTCGATCCGCCCGGTTCGATAGACGCACGCAACTTTTTCCAGAACCTAGTCATATACAGCTTCGCTGTAAAAGAAGAAAAAAAGCACCAGGACACCTATTGTGTGACTGCCCATAGTGTGAAAATAAGAAGCTTGCATTACGGGGCCCTTTAGTGAAGTTAGATTACAGGTCCTTTACGCAAC	------..---...--.-.--...---..-..................................................................---.-.-...----..--.-........---..-...-.....------..-..-.-.--.--...--..--.-....-....--....---..-................................................................	::::::..<<<...-<.<.<<...___.._~~~~~~~~~~~~~~~~~~~~~~~~~~~~~~~~~~~~~~~~~~~~~~~~~~~~~~~~~~~~~~~~~.>>>.>.-...>>>,..,,.,........,,,..,...,.....,,,,,,..,..,.,.,,.<<...<<..<<._...._....__....___.._~~~~~~~~~~~~~~~~~~~~~~~~~~~~~~~~~~~~~~~~~~~~~~~~~~~~~~~~~~~~~~~~~~..>..>..>>..>>....,.<<.<.<.<<<..__._~~~~~~~~~~~~~~~~~~~~~~~~~~~~~~~~~~~~~~~~~~~~~~~~~~~~~~~~~~~~~~~~~~~~~~~~~~~~~~~~~~~~~~~~~~~~~~~~~~~~~~~~~~~~~~~~~~~~~~~~~~..>>>>>>>,,,........,,,,,,,,,............,,,,,,,,..,.,,,,,,,..........<<<..<...<<.<<----........<<<<<.._...._~~~~~~~~~~~~~~~~~~~~~~~~~~~~~~~~~~~~~~~~~~~~~~~~~~~~~~~~~~~~~~....>.>>>>-.........->>>>.>.>>>,,....<<<<<<-.......<<<<<.<.._...._..________...._~~~~~~~~~~~~~~~~~~~~~~~~~~~~~~~~~~~~~~~~~~~>>>>>>..--....>>.>>>>:::::::	JALBCO010003101.1	57533-58024	Arthropoda	Arachnida	Ixodida	Ixodidae
U2	GCA_023375885.1	Dermacentor_andersoni	2.3e-05	TCACTCTGACGTTGATCGCGCACGCCGCCGATGGTGGCCAAGTGCCCCGGCAAACCACGGTCGATCACACACCGGACACGTGGCGCCAAACGTGTTGCCCACAAGCTCGCGCTCGAACCTCGCCGTCGTCCCGGGGAAACGTTCCGATGGATTGTAGTCACGTCGACGCCTTGAGTTTTCCAACTCAGGGTACTCGGGGTATTATTAAAATATTTTAAACTTATTTTTGCAAGTTGGCAGAGTGCTTAAAGCCTGCTTCACCTCCGCCGCGGGTCGGCCGGGTATTGCACTGTCTACGGGATCAGCCCACCTCGATCGACACGGCTACGTAGACGCACGCAATTTTTTCCAGAACCTGGCCATATACAGCTTCGTTGTAAAAAAGAAAAGCGTACGTAATCGGGGAAATTCTGCGCGTACCAATCTATATATGGGAACGAAACTCGAAAGATAATAAGGAAACTCGGGAAGGCATACGGACCGCGCAGGGGGCGTATAACGACAGTCGTATAACA	AUUAUU..---...--.-.--...---..-..................................................................---.-.-...----..--.-........---..-...-.....------..-..-.-.--.--...--..--.-....-....--....---..-....................................................................-..-..--..--....-.--.-.-.---..--.-.........................................................................................................................a..-------AAA........UAUUUUAAA............CUUAUUUU..U.GCAAGUU..........GGC..A...GA.GUGCUU........AAAGC..C....U..................................................................G.CUUCA.........-CCUC.C.GCCGC....GGGUCGG.......CCGGG.U..A....U..UGCACUGU....C...........................................UACGGG..AU....CA.GCCCACCUCGA	::::::..<<<...-<.<.<<...___.._~~~~~~~~~~~~~~~~~~~~~~~~~~~~~~~~~~~~~~~~~~~~~~~~~~~~~~~~~~~~~~~~~.>>>.>.-...>>>,..,,.,........,,,..,...,.....,,,,,,..,..,.,.,,.<<...<<..<<._...._....__....___.._~~~~~~~~~~~~~~~~~~~~~~~~~~~~~~~~~~~~~~~~~~~~~~~~~~~~~~~~~~~~~~~~~~..>..>..>>..>>....,.<<.<.<.<<<..__._~~~~~~~~~~~~~~~~~~~~~~~~~~~~~~~~~~~~~~~~~~~~~~~~~~~~~~~~~~~~~~~~~~~~~~~~~~~~~~~~~~~~~~~~~~~~~~~~~~~~~~~~~~~~~~~~~~~~~~~~~~..>>>>>>>,,,........,,,,,,,,,............,,,,,,,,..,.,,,,,,,..........<<<..<...<<.<<----........<<<<<.._...._~~~~~~~~~~~~~~~~~~~~~~~~~~~~~~~~~~~~~~~~~~~~~~~~~~~~~~~~~~~~~~....>.>>>>-.........->>>>.>.>>>,,....<<<<<<-.......<<<<<.<.._...._..________...._~~~~~~~~~~~~~~~~~~~~~~~~~~~~~~~~~~~~~~~~~~~>>>>>>..--....>>.>>>>:::::::	JALBCO010003106.1	62518461-62518975	Arthropoda	Arachnida	Ixodida	Ixodidae
U2	GCA_023375885.1	Dermacentor_andersoni	2.4e-05	CGATAATCACAAGCGGTCACACACAACACAGGCCCGACAAAATTGGTTCTCCACAAGCTCCCTCTGAAACCTGGCCGTTCCTCCGGTAAACGTTCCAAGTCTGCGGGATCGGGGCCACATGGACGGTTCGCATTTCTTTCCGCTTCGCGGTCCTGCCGGGCAGCACGCTTACGGGACCGCCAACACCGGAGGCCGGAAGGAAAGCTTAATATCTGATACGTGTTGTATGTGGACCTAAGATATTAAACTTATTTTCGCAAGTTGGCGGAGTGCGCAAAGCCTGCTCCACCTCCGCCACGGGTCGGCCCGGTATTGCACTATCTTCGGTATCGGCCCACGTATGGGTAGAAATTCTCGATCTACACAGCTGGATAAAATCACGCATTTTTCCCCAGAATCTAGCCATTGTTACGTTTCGCCTACAACGCGCGGTAATGCCGGCGCGGATGCAACGGGCGCCGGGGCTTTGTTCAAAGCGGCGGACATTTTGGCCCGTCCGACGCCGCCGCGACGCCTACCCGCCAAGCGTGTCCAGGCGTGTTT	AAAGCU..---...--.-.--...---..-uaau........................................................aucug.---.-.-...----..--.-........---..-...-.....------..-..-.-.--.--...--..--.-....-....--....---..-....................................................................-..-..--..--....-.--.-.-.---..--.-auacguguug......................................................................................................uauguggacc..-------UAA........GAUAUUAAA............CUUAUUUU..C.GCAAGUU..........GGC..G...GA.GUGCGC........AAAGC..C....U..................................................................G.CUCCA.........-CCUC.C.GCCAC....GGGUCGG.......CCCGG.U..A....U..UGCACUAU....C...........................................UUCGGU..AU....CG.GCCCACGUAUG	::::::..<<<...-<.<.<<...___.._~~~~~~~~~~~~~~~~~~~~~~~~~~~~~~~~~~~~~~~~~~~~~~~~~~~~~~~~~~~~~~~~~.>>>.>.-...>>>,..,,.,........,,,..,...,.....,,,,,,..,..,.,.,,.<<...<<..<<._...._....__....___.._~~~~~~~~~~~~~~~~~~~~~~~~~~~~~~~~~~~~~~~~~~~~~~~~~~~~~~~~~~~~~~~~~~..>..>..>>..>>....,.<<.<.<.<<<..__._~~~~~~~~~~~~~~~~~~~~~~~~~~~~~~~~~~~~~~~~~~~~~~~~~~~~~~~~~~~~~~~~~~~~~~~~~~~~~~~~~~~~~~~~~~~~~~~~~~~~~~~~~~~~~~~~~~~~~~~~~~..>>>>>>>,,,........,,,,,,,,,............,,,,,,,,..,.,,,,,,,..........<<<..<...<<.<<----........<<<<<.._...._~~~~~~~~~~~~~~~~~~~~~~~~~~~~~~~~~~~~~~~~~~~~~~~~~~~~~~~~~~~~~~....>.>>>>-.........->>>>.>.>>>,,....<<<<<<-.......<<<<<.<.._...._..________...._~~~~~~~~~~~~~~~~~~~~~~~~~~~~~~~~~~~~~~~~~~~>>>>>>..--....>>.>>>>:::::::	JALBCO010003023.1	27071955-27072497	Arthropoda	Arachnida	Ixodida	Ixodidae
U2	GCA_023375885.1	Dermacentor_andersoni	2.4e-05	TGAACATGGGTACGGACTCATTTGCCGTGATATTTATGTCAATTCGCGTGTACGACAGGACCGCCGACCTTGGGAGCCGGAGGAAACTAGACAAGCCTGACGTTTTGACGGGACCACCACCACGGGGGAACGGAAGGAAAGGAAAGGAGTTACGCAAGCGCTTGGCACACCGACAATGAGAGGGTGGTGCGAACGTAGACATAGCCGAAGCGGGTCCAAATGTAGCATTTATTCTGAGCTTAACAATAACTGATGCGGGTTGTATTCAGACCTATTCAGCTTATTTTCGGAAGTTGGCGGGGTGCTTCAAGCTTGCTTCTCCTCCACCGCGGGTCGGCCCGGTATTGCACTATCTTTTGGATGGGCCCACGGTTTCTGGTCTACGGACATGGATCGGCCGGAAACTGATCACATACAACTTTGCTGTAATAATAGAGAGACGTAGTCACCTGAAAATGCAGATGGCTTCCCCTGTTCACGTAATAGTAATATTAAAATATTGTAACCTAAAACAAAACGGTACAGGTTCGGAAAATCTATAGCATACTGACATAAAAGATTAAATGTACTCAACA	AUAGCC..---...--.-.--...---..-gaag........................................................cgggu.---.-.-...---C..CA.A........AUG..U...A.....GCAUUU..A..U.U.CU.G-...--..AG.C....U....UA....ACA..A....................................................................U..A..--..A-....C.UG.A.U.GCG..GG.U............................................................................................................................UGUAUUCAGA........CCUAUUCAG............CUUAUUUU..C.GGAAGUU..........GGC..G...GG.GUGCUU........CAAGC..U....U..................................................................G.CUUCU.........-CCUC.C.ACCGC....GGGUCGG.......CCCGG.U..A....U..UGCACUAU....C...........................................UUUUGG..AU....GG.GCCCACGGUUU	::::::..<<<...-<.<.<<...___.._~~~~~~~~~~~~~~~~~~~~~~~~~~~~~~~~~~~~~~~~~~~~~~~~~~~~~~~~~~~~~~~~~.>>>.>.-...>>>,..,,.,........,,,..,...,.....,,,,,,..,..,.,.,,.<<...<<..<<._...._....__....___.._~~~~~~~~~~~~~~~~~~~~~~~~~~~~~~~~~~~~~~~~~~~~~~~~~~~~~~~~~~~~~~~~~~..>..>..>>..>>....,.<<.<.<.<<<..__._~~~~~~~~~~~~~~~~~~~~~~~~~~~~~~~~~~~~~~~~~~~~~~~~~~~~~~~~~~~~~~~~~~~~~~~~~~~~~~~~~~~~~~~~~~~~~~~~~~~~~~~~~~~~~~~~~~~~~~~~~~..>>>>>>>,,,........,,,,,,,,,............,,,,,,,,..,.,,,,,,,..........<<<..<...<<.<<----........<<<<<.._...._~~~~~~~~~~~~~~~~~~~~~~~~~~~~~~~~~~~~~~~~~~~~~~~~~~~~~~~~~~~~~~....>.>>>>-.........->>>>.>.>>>,,....<<<<<<-.......<<<<<.<.._...._..________...._~~~~~~~~~~~~~~~~~~~~~~~~~~~~~~~~~~~~~~~~~~~>>>>>>..--....>>.>>>>:::::::	JALBCO010003106.1	168590536-168591110	Arthropoda	Arachnida	Ixodida	Ixodidae
U2	GCA_023375885.1	Dermacentor_andersoni	2.5e-05	CCCTCTTAAAGCTGGCCGTTGCTTCGGTGAAACGTTCCAAGTTTGCGGGATCGGGGCCACATGGACGAGTCGCATTTCTTTTCGCCTCGCGGTCGTGGCGGGCAGCACGCTTACGGGACCGCCACCACGGGAGAACGGAAGGAAAGAAGATATGCAAGCACTCGGAACGCCGACAAAGGGAGGGCGCTCCTACACTGGTGATCTGTTCTTATCTGTATCTTAGCAGTATCTGTTCTTATCAGCCAGATATCCGATACGGGTTGTATTTTGGTCTAAGAGAAACTTATTTTTGCAAGTTGGAGGAGTGCTTAAGGAACTGCTTCACCTCCGCCGCGTGTCGGCCCGGTATTTCGCTATCTTCGGATCGGCCCACGTATATGGGGATAAATTCTCGAATAAAGAAATAAGAAGCTAAATATATATCATCAGAAAGCCACAAACAACAACACAACAACACCAAGGAGAACACACTGGACATATCTTGTAGTTACGGTGTTAATGTGCGACCCACTAAGATGTCCCCCCCCCCCCCCCGTCTTCTCTATCCACTGACTAACAAAACTCTGTGCACATAACAT	AUCUGU..UCU...--.-.--...---..-ua............................................................ucu.---.-.-...GUAU..CU.U.......a--G..C...A.....GUAUCU..G..U.U.CU.UA...UC..AG.C....C....AG....AUA..U....................................................................C..C..GA..UA....C.GG.G.U.UGU..AU.U............................................................................................................................UUGGUCUAA-........---GAGAAA............CUUAUUUU..U.GCAAGUU..........GGA..G...GA.GUGCUU........AAGGA..A....C..................................................................U.GCUUC.........ACCUC.C.GCCGC....GUGUCGG.......CCCGG.U..A....U..UUCGCUAU....C...........................................UUCGGA..-U....CG.GCCCACGUAUA	::::::..<<<...-<.<.<<...___.._~~~~~~~~~~~~~~~~~~~~~~~~~~~~~~~~~~~~~~~~~~~~~~~~~~~~~~~~~~~~~~~~~.>>>.>.-...>>>,..,,.,........,,,..,...,.....,,,,,,..,..,.,.,,.<<...<<..<<._...._....__....___.._~~~~~~~~~~~~~~~~~~~~~~~~~~~~~~~~~~~~~~~~~~~~~~~~~~~~~~~~~~~~~~~~~~..>..>..>>..>>....,.<<.<.<.<<<..__._~~~~~~~~~~~~~~~~~~~~~~~~~~~~~~~~~~~~~~~~~~~~~~~~~~~~~~~~~~~~~~~~~~~~~~~~~~~~~~~~~~~~~~~~~~~~~~~~~~~~~~~~~~~~~~~~~~~~~~~~~~..>>>>>>>,,,........,,,,,,,,,............,,,,,,,,..,.,,,,,,,..........<<<..<...<<.<<----........<<<<<.._...._~~~~~~~~~~~~~~~~~~~~~~~~~~~~~~~~~~~~~~~~~~~~~~~~~~~~~~~~~~~~~~....>.>>>>-.........->>>>.>.>>>,,....<<<<<<-.......<<<<<.<.._...._..________...._~~~~~~~~~~~~~~~~~~~~~~~~~~~~~~~~~~~~~~~~~~~>>>>>>..--....>>.>>>>:::::::	JALBCO010003098.1	37218954-37219531	Arthropoda	Arachnida	Ixodida	Ixodidae
U2	GCA_023375885.1	Dermacentor_andersoni	2.7e-05	CTCTACAAAGATTTTTAGAGCCCACATAGGCACCTTTTAAACGATCTTACTGTTTTTAGAGAAGCGCTTTTCGCCATTTTTATACACCTTTACAGTTTTAGCCTTTTATTACTAACACCACTAACTAACCGTTTTTAGTCATTTGTTTGCGTTTTTAGATTATACACGTTTTATCCGTTTCTTCCTTGGTTTTGTGACACATATTTTTGATGTACTGTAACTAGCATAATAAAAAAGTCTGTTCTTATCAGCTTAATATCTGATACGGGTTCTATATGGACCCACGATATTAAACCTATTTTTAGAAGTGTCAGAATGCTCAGGCATCTGCTTTCTATGGCTCGTGGCAGCTTTAATTTTACAGGATTCAGAATCCAAGTCCAGTTGCGCTAAGCGCATAAAAGGCATGCAACTGCTTTAAGTAAACACAGCAGTGGCGGCTCGGTGGCGGGCAATCATGCGTTCATCGGTTCTTGAACGTTTTCTGCCGAGTCGCCATGTTGCTGTGTAACAATTCTTCTCCTGCTTCACGCTTCCTCGTAATTTGCAATTTGA	AUAUUU..UUG...AU.G.UA...C--..-uguaa......................................................cuagca.---.-.-...UAAU..AA.A........---..-...A.....AAGUCU..G..U.U.CU.UA...UC..AG.C....U....UA....AUA..U....................................................................C..U..GA..UA....C.GG.G.U.UCU..AU.A............................................................................................................................UGGACCCAC-........GAUAUUAAA............CCUAUUUU..U.AGAAGUG..........UCA..G..aAU.GCU---........-----..-....-cag........................................................gca....-.-----.........----U.C.UGCUU....UCUAUG-.......-----.-..-....-..--------....-g........................................cu------..--....CG.UGGCAGCUUUA	::::::..<<<...-<.<.<<...___.._~~~~~~~~~~~~~~~~~~~~~~~~~~~~~~~~~~~~~~~~~~~~~~~~~~~~~~~~~~~~~~~~~.>>>.>.-...>>>,..,,.,........,,,..,...,.....,,,,,,..,..,.,.,,.<<...<<..<<._...._....__....___.._~~~~~~~~~~~~~~~~~~~~~~~~~~~~~~~~~~~~~~~~~~~~~~~~~~~~~~~~~~~~~~~~~~..>..>..>>..>>....,.<<.<.<.<<<..__._~~~~~~~~~~~~~~~~~~~~~~~~~~~~~~~~~~~~~~~~~~~~~~~~~~~~~~~~~~~~~~~~~~~~~~~~~~~~~~~~~~~~~~~~~~~~~~~~~~~~~~~~~~~~~~~~~~~~~~~~~~..>>>>>>>,,,........,,,,,,,,,............,,,,,,,,..,.,,,,,,,..........<<<..<...<<.<<----........<<<<<.._...._~~~~~~~~~~~~~~~~~~~~~~~~~~~~~~~~~~~~~~~~~~~~~~~~~~~~~~~~~~~~~~....>.>>>>-.........->>>>.>.>>>,,....<<<<<<-.......<<<<<.<.._...._..________...._~~~~~~~~~~~~~~~~~~~~~~~~~~~~~~~~~~~~~~~~~~~>>>>>>..--....>>.>>>>:::::::	JALBCO010003056.1	10134103-10134657	Arthropoda	Arachnida	Ixodida	Ixodidae
U2	GCA_023375885.1	Dermacentor_andersoni	2.9e-05	CACTTAGGTGTACCTGGAGATATATACACAGTGGATATCTAAATTCCGTCTTTTCTTTGTATGGCACAGACATCCCCACAGTCGGTGGAATTGTCCTATTGCGAGTCAAAGGCGTATGGATGCAGATGCATTTTCTCCTCTGCATATATGGCAGTGCCTCCTGCTCTTGAGTCTACGTGCTGTTTACAAACGAATCCAGTATACCCATCGACTTGAAACAATGCATCTGGAATTATTATTATTATTATTATTATTACTATTATTGGCAGAGTGCTTGAAGCCTGCTTCACCTCCGCCGTAGGTCGGTCCGGTCTTGCACTGCCTCCGGGATCGGCCAACGCTCACCTTTTTATTGTTGTCTAACAAATACGAAAACTACATAGAACCCTAGCCATGCACAGCTTCGCTGTAAAACATTTCTTGCCTTTCGCCTCTGGCTGCAGCTATACTGGCATCGGTTGACGCGCATATTTACAGGTCTCAAGGAATCACAACTTAGGAATCTACTGACGAAATTCGACATACTGTACTAACAAAATAATTT	AUACCC..---...--.-.--...---..-aucgacu..................................................ugaaacaa.---.-.-...----..--.-........---..-...-.....------..-..-.-.--.--...--..--.-....-....--....---..-ugcau.......................................................cuggaa..-..-..--..--....-.--.-.-.---..--.-u........................................................................................................................u..-------AUU........AUUAUUAUU............AUUAUUAU..U.ACUAUUAu........uGGC..A...GA.GUGCUU........GAAGC..C....U..................................................................G.CUUCA.........-CCUC.C.GCCGU....AGGUCGG.......UCCGG.U..C....U..UGCACUGC....C...........................................UCCGGG..AU....CG.GCCAACGCUCA	::::::..<<<...-<.<.<<...___.._~~~~~~~~~~~~~~~~~~~~~~~~~~~~~~~~~~~~~~~~~~~~~~~~~~~~~~~~~~~~~~~~~.>>>.>.-...>>>,..,,.,........,,,..,...,.....,,,,,,..,..,.,.,,.<<...<<..<<._...._....__....___.._~~~~~~~~~~~~~~~~~~~~~~~~~~~~~~~~~~~~~~~~~~~~~~~~~~~~~~~~~~~~~~~~~~..>..>..>>..>>....,.<<.<.<.<<<..__._~~~~~~~~~~~~~~~~~~~~~~~~~~~~~~~~~~~~~~~~~~~~~~~~~~~~~~~~~~~~~~~~~~~~~~~~~~~~~~~~~~~~~~~~~~~~~~~~~~~~~~~~~~~~~~~~~~~~~~~~~~..>>>>>>>,,,........,,,,,,,,,............,,,,,,,,..,.,,,,,,,..........<<<..<...<<.<<----........<<<<<.._...._~~~~~~~~~~~~~~~~~~~~~~~~~~~~~~~~~~~~~~~~~~~~~~~~~~~~~~~~~~~~~~....>.>>>>-.........->>>>.>.>>>,,....<<<<<<-.......<<<<<.<.._...._..________...._~~~~~~~~~~~~~~~~~~~~~~~~~~~~~~~~~~~~~~~~~~~>>>>>>..--....>>.>>>>:::::::	JALBCO010003108.1	32480584-32481127	Arthropoda	Arachnida	Ixodida	Ixodidae
U2	GCA_023375885.1	Dermacentor_andersoni	3e-05	TACATGAAAATGTTGATTTATTTATTTCGCTTAGTACTATTTATTAGTATTATTCCTATTATTGGCGGAATGCTTGAAGCCTGCTTCGCCTCCGCCGTGGGTCGGACCGGTATTGCAGTATCTCCGGGATCGACCGACGTTTACTTTTTGTATTGTGGACGCACAAACACGAAAATACATGGAAATATTTATTTATCTATTTCGCTGAGTACTATTTATTAGTATTATTCCTATTAGGGGCGGAATGCTTGAAGCCTGCTTCACCTCCGCCGCGGGTCGGACCGGTATTGCAGTATCTCCGGTATCGACCTACGTTTACTTTTTTTATTGTTGACGCACAAACACGAAAATACATGGAAATATTTATTTATCTATTTTGCTTAGTACTATTTATTACTATTATTCCTATTACGGGCGGGATGCTTGAAGCCTGCTTCGCCTCCGCCGCGGGTCGGACCGGTTTTGTCGTATCTCCGGGATCGACCGACGTTTACTTATTGTATTGTGGACGAACAAAC	UUCGCU..---...--.-.--...---..-g...............................................................a.---.-.-...----..--.-........---..-...-.....------..-..-.-.--.--...--..--.-....-....--....---..-....................................................................-..-..--..--....-.--.-.-.---..--.-g........................................................................................................................u..--------A-........CUAUUUAUU............AGUAUUAU..U.CCUAUUAg........gGGC..G...GA.AUGCUU........GAAGC..C....U..................................................................G.CUUCA.........-CCUC.C.GCCGC....GGGUCGG.......ACCGG.U..A....U..UGCAGUAU....C...........................................UCCGGU..AU....CG.ACCUACGUUUA	::::::..<<<...-<.<.<<...___.._~~~~~~~~~~~~~~~~~~~~~~~~~~~~~~~~~~~~~~~~~~~~~~~~~~~~~~~~~~~~~~~~~.>>>.>.-...>>>,..,,.,........,,,..,...,.....,,,,,,..,..,.,.,,.<<...<<..<<._...._....__....___.._~~~~~~~~~~~~~~~~~~~~~~~~~~~~~~~~~~~~~~~~~~~~~~~~~~~~~~~~~~~~~~~~~~..>..>..>>..>>....,.<<.<.<.<<<..__._~~~~~~~~~~~~~~~~~~~~~~~~~~~~~~~~~~~~~~~~~~~~~~~~~~~~~~~~~~~~~~~~~~~~~~~~~~~~~~~~~~~~~~~~~~~~~~~~~~~~~~~~~~~~~~~~~~~~~~~~~~..>>>>>>>,,,........,,,,,,,,,............,,,,,,,,..,.,,,,,,,..........<<<..<...<<.<<----........<<<<<.._...._~~~~~~~~~~~~~~~~~~~~~~~~~~~~~~~~~~~~~~~~~~~~~~~~~~~~~~~~~~~~~~....>.>>>>-.........->>>>.>.>>>,,....<<<<<<-.......<<<<<.<.._...._..________...._~~~~~~~~~~~~~~~~~~~~~~~~~~~~~~~~~~~~~~~~~~~>>>>>>..--....>>.>>>>:::::::	JALBCO010003062.1	2802228-2802745	Arthropoda	Arachnida	Ixodida	Ixodidae
U2	GCA_023375885.1	Dermacentor_andersoni	3.2e-05	CGTCATGCGAAAGGATCTGCATTTGCGTGCTGGTTTTCTACCAGGAAGTCAAGCGCGTGGAGATGCTAAAACAATGGTAACACGTGACGTTGACAATATGAAAAAATTCGTGGGGCTGCAACATTCGTAAGGGGACGGATCACCATCAAAGCTGTTTAGGCTGCATACATGGGCTGAATGCATGGGCGGCATACATTAGGAAACCCTATTTTTTTTTTAATACGGCACTGCACTACGCCGACAGAAGCGCCACCGCAGTCACCGAACCTCCAATGCATCAAACTTATTTCTGGAAGTTGGCGGAGTACTTGAAGCCTGTTTCACTTCCGCCGCGGGTCGGCCCGGTATTGCGCCATCTCCGTGATCGGCCCACGCATTCTGGTTCACAAGCTGTGACACGGACGTAAGCCGGCCAGGATACCACCCCCCCCCCCCCCTCCCTCCCACACAGATTTTCTGGAAACGCATGCCCGGTATTGCACTATCTCCGGGATAGGCGCACACCTTCCTGCCGCCTATACGGACGTAAGCCGGCCAGTGAACCCCACTGGGAACGCATGCGGGGGATGCAAACAGGG	AAACCC..UAU...UU.U.UU...U--..-..................................................................-UU.U.A...AUA-..--.-........---..-...-.....------..-..-.-.--.--...--..--.-....-....--....---..-cggcacugcacu..........................................acgccgacagaa..-..-..--..--....-.--.-.-.---..--.-gcgccaccgcag.................................................................................................ucaccgaaccucc..-------AA-........UGCAUCAAA............CUUAUUUC..U.GGAAGUU..........GGC..G...GA.GUACUU........GAAGC..C....U..................................................................G.UUUCA.........-CUUC.C.GCCGC....GGGUCGG.......CCCGG.U..A....U..UGCGCCAU....C...........................................UCCGUG..AU....CG.GCCCACGCAUU	::::::..<<<...-<.<.<<...___.._~~~~~~~~~~~~~~~~~~~~~~~~~~~~~~~~~~~~~~~~~~~~~~~~~~~~~~~~~~~~~~~~~.>>>.>.-...>>>,..,,.,........,,,..,...,.....,,,,,,..,..,.,.,,.<<...<<..<<._...._....__....___.._~~~~~~~~~~~~~~~~~~~~~~~~~~~~~~~~~~~~~~~~~~~~~~~~~~~~~~~~~~~~~~~~~~..>..>..>>..>>....,.<<.<.<.<<<..__._~~~~~~~~~~~~~~~~~~~~~~~~~~~~~~~~~~~~~~~~~~~~~~~~~~~~~~~~~~~~~~~~~~~~~~~~~~~~~~~~~~~~~~~~~~~~~~~~~~~~~~~~~~~~~~~~~~~~~~~~~~..>>>>>>>,,,........,,,,,,,,,............,,,,,,,,..,.,,,,,,,..........<<<..<...<<.<<----........<<<<<.._...._~~~~~~~~~~~~~~~~~~~~~~~~~~~~~~~~~~~~~~~~~~~~~~~~~~~~~~~~~~~~~~....>.>>>>-.........->>>>.>.>>>,,....<<<<<<-.......<<<<<.<.._...._..________...._~~~~~~~~~~~~~~~~~~~~~~~~~~~~~~~~~~~~~~~~~~~>>>>>>..--....>>.>>>>:::::::	JALBCO010003102.1	7081303-7081880	Arthropoda	Arachnida	Ixodida	Ixodidae
U2	GCA_023375885.1	Dermacentor_andersoni	3.2e-05	TACAAATATTTGGCATTTTTTGTAAGTAATCTCGAAACCAGAAGCCTCTAACGTTACACTTCTTTTAGTGAGGCCCTCCTTCCGCAGGGAAGGCGAAAGGAAGCTTTTAGAATTTGCGATGGTTTTCCGAGGGCGCTTAACGTTTAGTTGGCAAAGAGGAATCCTTGCGGAAGGTAGGGAAATTGTCTAAGGTTCGGAGCATTTCAGAATCCGGCTCATAGTGTAGCATCTTTTCTTATCCGACTACATCAGATACGGGTTGTTCTTAAGCCTAAAGCATTAAACTTAGTTTTGCTTGTTGGCGCAGTGGTTAAAGCCTGCTTCACCTAAGTCGCGGCTGAGCCCGTTATTTCACTGTCTTCAGGATCCGCCCATACGGCTCAATAGATGCATGCAATTTTTTTCCAGAACCTAGTTTTATGCAGATTCGCTGTATAAGGGAAACACTTGATTAAAGGACGATTGCGTTGGCTTTCAAATCAAGACATTTATGTCATGTGAAAATTGGTCAGAAAGAAAATAAATTAAAAGCAATAAATTGGCCTAACATGCTTTTGGCTGAAAATGAAAGCTCGAAAAC	AUUUCA..---...--.-.--...---..-gaau........................................................ccggc.---.-.-...---U..CA.U.......aGUG..U...A.....GCAUCU..U..U.U.CU.UA...UC..CG.A....C....U-....ACA..U....................................................................C..A..GA..UA....C.GG.G.U.UGU..UC.U............................................................................................................................UAAGCCUAA-........AGCAUUAAA............CUUAGUUU..U.GCUUGUU..........GGC..G...CA.GUGGUU........AAAGC..C....U..................................................................G.CUUCA.........-CCUA.A.GUCGC....GGCUGAG.......CCCGU.U..A....U..UUCACUGU....C...........................................UUCAGG..AU....CC.GCCCAUACGGC	::::::..<<<...-<.<.<<...___.._~~~~~~~~~~~~~~~~~~~~~~~~~~~~~~~~~~~~~~~~~~~~~~~~~~~~~~~~~~~~~~~~~.>>>.>.-...>>>,..,,.,........,,,..,...,.....,,,,,,..,..,.,.,,.<<...<<..<<._...._....__....___.._~~~~~~~~~~~~~~~~~~~~~~~~~~~~~~~~~~~~~~~~~~~~~~~~~~~~~~~~~~~~~~~~~~..>..>..>>..>>....,.<<.<.<.<<<..__._~~~~~~~~~~~~~~~~~~~~~~~~~~~~~~~~~~~~~~~~~~~~~~~~~~~~~~~~~~~~~~~~~~~~~~~~~~~~~~~~~~~~~~~~~~~~~~~~~~~~~~~~~~~~~~~~~~~~~~~~~~..>>>>>>>,,,........,,,,,,,,,............,,,,,,,,..,.,,,,,,,..........<<<..<...<<.<<----........<<<<<.._...._~~~~~~~~~~~~~~~~~~~~~~~~~~~~~~~~~~~~~~~~~~~~~~~~~~~~~~~~~~~~~~....>.>>>>-.........->>>>.>.>>>,,....<<<<<<-.......<<<<<.<.._...._..________...._~~~~~~~~~~~~~~~~~~~~~~~~~~~~~~~~~~~~~~~~~~~>>>>>>..--....>>.>>>>:::::::	JALBCO010001232.1	57115-57694	Arthropoda	Arachnida	Ixodida	Ixodidae
U2	GCA_023375885.1	Dermacentor_andersoni	3.2e-05	TGAAACCTGGCCGTTGCTCCGGTGAAACGTTTGAAGATTTCGGGATCGGGGTCACATGGACGGTTCGCATTTCTTTGCGCTTCGTGGTCCTGGCGGGTTGTACGCTTATAGAACCGCCACCACAGCAGTGCGGAAGGAAAGGAAAGGTGATACGCAAGCGCTTGGACCGCCGACAAACAGAGGGAGGTGCGAACGTAGACATGGCTGATGCGGATCAAAGGGTAGCGTCTGTTCTTTTAAGCTTATATTTCATACGGGTAGCATATGAACCTAAGATGTTCAACTTATTTTTGCTAGTTGGCGAAGTGCCTAAGGCCTACATCCCCTCCTCCGCGGTTCAGCCCGGTACTGCACTATCTCCGGGATCGGCCCACGTATGGTGAGAAATTCTCGATGTACATGGCTTGATAGACGCACGCTATTTTTTCCAGAACCTAGCGATATACAGCGTGCCTGTAGGAAGCACCTTGAATATATTTAACGTACACAATAAAGACTCGAGGTCTTGTGGAAGTAGTTTCGTGGACTATTCATGGCCAGCTACCATTATTTATGGGGGTTGCGGAAACAATCAGATAG	AUGGCU..---...--.-.--...---..-gaug.........................................................cgga.---.-.-...---U..CA.A.......aGGG..U...A.....GCGUCU..G..U.U.CU.UU...UA..AG.C....U....U-....AUA..U....................................................................U..U..CA..UA....C.GG.G.U.AGC..AU.A............................................................................................................................UGAACCUAA-........GAUGUUCAA............CUUAUUUU..U.GCUAGUU..........GGC..G...AA.GUGCCU........AAGGC..C....U..................................................................A.CAUCC.........-CCUC.C.UCCGC....GGUUCAG.......CCCGG.U..A....C..UGCACUAU....C...........................................UCCGGG..AU....CG.GCCCACGUAUG	::::::..<<<...-<.<.<<...___.._~~~~~~~~~~~~~~~~~~~~~~~~~~~~~~~~~~~~~~~~~~~~~~~~~~~~~~~~~~~~~~~~~.>>>.>.-...>>>,..,,.,........,,,..,...,.....,,,,,,..,..,.,.,,.<<...<<..<<._...._....__....___.._~~~~~~~~~~~~~~~~~~~~~~~~~~~~~~~~~~~~~~~~~~~~~~~~~~~~~~~~~~~~~~~~~~..>..>..>>..>>....,.<<.<.<.<<<..__._~~~~~~~~~~~~~~~~~~~~~~~~~~~~~~~~~~~~~~~~~~~~~~~~~~~~~~~~~~~~~~~~~~~~~~~~~~~~~~~~~~~~~~~~~~~~~~~~~~~~~~~~~~~~~~~~~~~~~~~~~~..>>>>>>>,,,........,,,,,,,,,............,,,,,,,,..,.,,,,,,,..........<<<..<...<<.<<----........<<<<<.._...._~~~~~~~~~~~~~~~~~~~~~~~~~~~~~~~~~~~~~~~~~~~~~~~~~~~~~~~~~~~~~~....>.>>>>-.........->>>>.>.>>>,,....<<<<<<-.......<<<<<.<.._...._..________...._~~~~~~~~~~~~~~~~~~~~~~~~~~~~~~~~~~~~~~~~~~~>>>>>>..--....>>.>>>>:::::::	JALBCO010003056.1	2620863-2621441	Arthropoda	Arachnida	Ixodida	Ixodidae
U2	GCA_023375885.1	Dermacentor_andersoni	3.2e-05	CTGGCTAGACGCGGGGCCCGCCTTTCTATAGCTACAACGCACGTCACGTAAGACGCGTGAAATAATCGGGTGCCGCTACAGTGTGGCCTCGTATACTGACGAGTGAGAGCAGTGATGACTAAGCAAAAGTGATATCGCCTGTAAAATCTAAAACAACTAATCTAAAACAACAACAATCTAAAACAACCAATCTAATATATATTGTTTCTCTTACAACGCCCAATTTATGTGGTTCTATTTGGACCCAAGATGTTAAACTTATTTTTCGAAGTTGGCGGAGAGCTTGAAGCTTGCTTCACCTCCGTATCGGGTCAGCCCGGTATTGCGCTGCCTGCGGGATCGGCCCACCCATTCCGCCCACGCGCCGTATACGGACGTAAGCCGGCCAGCGCCTAGACGAAGCTCATGAAAAAGAAGTACAAACAAATTGCAGTCTGGTATAGAGGTTATAAACAGGGATAAGGTGCCTCAGAAAGCCTTTCTGAGGCACCTTATCCCGGTTTGTAACCATTATACCACAGTGTGCTGTTCCATCTGTCAGCCCCTTTCTTGA	AUUGUU..UCU...--.-.--...---..-..................................................................---.-.-...----..--.-........---..-...-.....------..-..-.-.--.--...--..--.-....-....--....---..-cuuacaac..................................................gcccaauu..-..-..--..--....-.--.-.-.---..--.-uaugugguuc.....................................................................................................uauuuggaccc..-------AA-........GAUGUUAAA............CUUAUUUU..U.CGAAGUU..........GGC..G...GA.GAGCUU........GAAGC..U....U..................................................................G.CUUCA.........-CCUC.C.GUAUC....GGGUCAG.......CCCGG.U..A....U..UGCGCUGC....C...........................................UGCGGG..AU....CG.GCCCACCCAUU	::::::..<<<...-<.<.<<...___.._~~~~~~~~~~~~~~~~~~~~~~~~~~~~~~~~~~~~~~~~~~~~~~~~~~~~~~~~~~~~~~~~~.>>>.>.-...>>>,..,,.,........,,,..,...,.....,,,,,,..,..,.,.,,.<<...<<..<<._...._....__....___.._~~~~~~~~~~~~~~~~~~~~~~~~~~~~~~~~~~~~~~~~~~~~~~~~~~~~~~~~~~~~~~~~~~..>..>..>>..>>....,.<<.<.<.<<<..__._~~~~~~~~~~~~~~~~~~~~~~~~~~~~~~~~~~~~~~~~~~~~~~~~~~~~~~~~~~~~~~~~~~~~~~~~~~~~~~~~~~~~~~~~~~~~~~~~~~~~~~~~~~~~~~~~~~~~~~~~~~..>>>>>>>,,,........,,,,,,,,,............,,,,,,,,..,.,,,,,,,..........<<<..<...<<.<<----........<<<<<.._...._~~~~~~~~~~~~~~~~~~~~~~~~~~~~~~~~~~~~~~~~~~~~~~~~~~~~~~~~~~~~~~....>.>>>>-.........->>>>.>.>>>,,....<<<<<<-.......<<<<<.<.._...._..________...._~~~~~~~~~~~~~~~~~~~~~~~~~~~~~~~~~~~~~~~~~~~>>>>>>..--....>>.>>>>:::::::	JALBCO010003020.1	26754580-26755132	Arthropoda	Arachnida	Ixodida	Ixodidae
U2	GCA_023375885.1	Dermacentor_andersoni	3.2e-05	GAAACTTGGCCGTTGCTCAGGTGAAACGTTCCAAGTTTGCGGGATCGGGGCCACATGGACAGTTCGCGTTTATGTCCGCCTCGCGGTCCTGGCGGGAAGCACGCTTACGAGAACGTCCCCACGGGAGAGTGGAAGGAAAGAGAAAGGATAGAGGCAAGTGTTTGGAACGCCAACAAAGCGAGGGCGGTTAGAACGCAGACATGGCCGACGCGGGTGAAAGCGTAGTATCTGTTCTTATCAGCTCAATATGTTATACGGGTGGTACTTGGACCTAAGATATTAAACTTACGTTTCCATCTCGACGGAGTGCTTAAAGGCTGTTTCACCTTTGCCGCGGGTCGGCCCGGTATTGCACTATCCTGGGGATCAGCCCATGTATTGGGAGAAATTCTGGGTCTACATGGCTCGATAGACGCACGCAATTTTTTGACGAACCAAGCCATATATACAGGTTCCCTGTAAAGAAAAGTGTGCTCAGAGAAGTTTTCTTCTACGCGAGTGGCAAGTCTAATAGTAGAAAATAAAACAATTGATATCTTCCACTAAATGTTTCAAGCGCTCACTCATGATCATGGCAACA	AUGGCC..---...--.-.--...---..-gacg........................................................cgggu.---.-.-...---G..AA.A........GCG..U...A.....GUAUCU..G..U.U.CU.UA...UC..AG.C....U....CA....AUA..U....................................................................G..U..UA..UA....C.GG.G.U.GGU..AC.U............................................................................................................................UGGACCUAA-........GAUAUUAAA............CUUACGUU..U.CCAUCUC..........GAC..G...GA.GUGCUU........AAAGG..C....U..................................................................G.UUUCA.........-CCUU.U.GCCGC....GGGUCGG.......CCCGG.U..A....U..UGCACUAU....-...........................................CCUGGG.gAU....CA.GCCCAUGUAUU	::::::..<<<...-<.<.<<...___.._~~~~~~~~~~~~~~~~~~~~~~~~~~~~~~~~~~~~~~~~~~~~~~~~~~~~~~~~~~~~~~~~~.>>>.>.-...>>>,..,,.,........,,,..,...,.....,,,,,,..,..,.,.,,.<<...<<..<<._...._....__....___.._~~~~~~~~~~~~~~~~~~~~~~~~~~~~~~~~~~~~~~~~~~~~~~~~~~~~~~~~~~~~~~~~~~..>..>..>>..>>....,.<<.<.<.<<<..__._~~~~~~~~~~~~~~~~~~~~~~~~~~~~~~~~~~~~~~~~~~~~~~~~~~~~~~~~~~~~~~~~~~~~~~~~~~~~~~~~~~~~~~~~~~~~~~~~~~~~~~~~~~~~~~~~~~~~~~~~~~..>>>>>>>,,,........,,,,,,,,,............,,,,,,,,..,.,,,,,,,..........<<<..<...<<.<<----........<<<<<.._...._~~~~~~~~~~~~~~~~~~~~~~~~~~~~~~~~~~~~~~~~~~~~~~~~~~~~~~~~~~~~~~....>.>>>>-.........->>>>.>.>>>,,....<<<<<<-.......<<<<<.<.._...._..________...._~~~~~~~~~~~~~~~~~~~~~~~~~~~~~~~~~~~~~~~~~~~>>>>>>..--....>>.>>>>:::::::	JALBCO010003026.1	5709720-5710299	Arthropoda	Arachnida	Ixodida	Ixodidae
U2	GCA_023375885.1	Dermacentor_andersoni	3.4e-05	CCTCTTACGAGGCAAGGGTGTATATGGTTGTACAAATATTTTGTCCCTGGCAACACCTCCTTCTCGTGAGTCCATGTGCTGTTTGCAAATGATTCCAGTATATCCATCGACTTCAAACAATGAATCTTGGTTTATTCATCATCATCATCATCATCATCATCATCATCATCATCATCATCATCATCATCATTATTATTATTATTATTATTATTATTATTATTATTATTATTATTATTATTATTATTATTATTATTATTATTGACGCAGTACTTGAAGTCTGCTTCACCGCTGCGGCGGGTCGGCCCGGTATTGCACTATGTCCGGGATCGGCCCACGCTCACCTTTTTTTTTAATTGTTGACTAACAAACATGAAACATACATGGAACCCTAGCCATATACAGCTTCGCTGCGTTACTACTACTACTACTACTACTACTACTACTACTACTACTACTACTACTACTAATAATAATAATAATAATAATAATAATAATAATAATTAGTGACTGTTAGGGAGAAGTAAGACCACGCCTACAGAA	AUUAUU.aUUA...UU.AuUA...UUA..U..................................................................UAU.U.A...UUA-..--.-........---..-...-.....------..-..-.-.--.--...--..--.-....-....--....---..-....................................................................-..-..--..--....-.--.-.-.---..--.-uu.....................................................................................................................auu..-------AUU........AUUAUUAUU............AUUAUUAU..U.AUUAUUG.........a--C..G...CA.GUACUU........GAAGU..C....U..................................................................G.CUUCA........cCGCUG.C.G--GC....GGGUCGG.......CCCGG.U..A....U..UGCACUAU....G...........................................UCCGGG..AU....CG.GCCCACGCUCA	::::::..<<<...-<.<.<<...___.._~~~~~~~~~~~~~~~~~~~~~~~~~~~~~~~~~~~~~~~~~~~~~~~~~~~~~~~~~~~~~~~~~.>>>.>.-...>>>,..,,.,........,,,..,...,.....,,,,,,..,..,.,.,,.<<...<<..<<._...._....__....___.._~~~~~~~~~~~~~~~~~~~~~~~~~~~~~~~~~~~~~~~~~~~~~~~~~~~~~~~~~~~~~~~~~~..>..>..>>..>>....,.<<.<.<.<<<..__._~~~~~~~~~~~~~~~~~~~~~~~~~~~~~~~~~~~~~~~~~~~~~~~~~~~~~~~~~~~~~~~~~~~~~~~~~~~~~~~~~~~~~~~~~~~~~~~~~~~~~~~~~~~~~~~~~~~~~~~~~~..>>>>>>>,,,........,,,,,,,,,............,,,,,,,,..,.,,,,,,,..........<<<..<...<<.<<----........<<<<<.._...._~~~~~~~~~~~~~~~~~~~~~~~~~~~~~~~~~~~~~~~~~~~~~~~~~~~~~~~~~~~~~~....>.>>>>-.........->>>>.>.>>>,,....<<<<<<-.......<<<<<.<.._...._..________...._~~~~~~~~~~~~~~~~~~~~~~~~~~~~~~~~~~~~~~~~~~~>>>>>>..--....>>.>>>>:::::::	JALBCO010003108.1	102769147-102769686	Arthropoda	Arachnida	Ixodida	Ixodidae
U2	GCA_023375885.1	Dermacentor_andersoni	3.7e-05	CACACGACACAGAGGTGGCACAGAATTTTGAACAAAAAGTACGAGCTCATTTACCTTTATTTTTATATACATTCGCGAAGACGACGAGACCACCGCCCGTGGCCTTTCGAAGGAACTGCCACCACGGCAGAGCGGATTGAAAGTAGGTACAAAAGTGCTTGGAACGCTGGCGAAGACATGGCGGTGCGAACGTAGACATGATCGACGAGGCTCAAGGGGTAGTATCTGTTCTTATAAGCTTAATATGTGATGCGAGCTCTATTTGGAACCAACATACTTGGCAGAGTGCTTGAAACCTGCTCTACCTCCGCCGTAGGTCGGCCCGGTCTTGCACTACCTGCGGGATCGGCCCACGCTTTTTGCACACGTAGAACATGGAAGGAACCCTAGCCTCTAGAGAATGAGCGGAAGAGGCATGGCCTCTTCGTTCCGACATGCATCTAGCCAACGGCTGGGTAGGGACCTACCTAGCAGGCCCTCTGCCTAGTGCCTGAAGACCCCAATAACGTCGTTTACTGCTCTACCCTAGCCACAACCCCTAGCTTCACTGTAAAAAATC	AUCGAC..---...--.-.--...---..-ga............................................................ggc.---.-.-...---U..CA.A.......gGGG..U...A.....GUAUCU..G..U.U.CU.UA...UA..AG.C....U....UA....AUA..U....................................................................G..U..GA..UG....C.GA.G.C.UCU..AU.U............................................................................................................................UGGAACCAA-........---------............--------..-.CAUACUU..........GGC..A...GA.GUGCUU........GAAAC..C....U..................................................................G.CUCUA.........-CCUC.C.GCCGU....AGGUCGG.......CCCGG.U..C....U..UGCACUAC....C...........................................UGCGGG..AU....CG.GCCCACGCUUU	::::::..<<<...-<.<.<<...___.._~~~~~~~~~~~~~~~~~~~~~~~~~~~~~~~~~~~~~~~~~~~~~~~~~~~~~~~~~~~~~~~~~.>>>.>.-...>>>,..,,.,........,,,..,...,.....,,,,,,..,..,.,.,,.<<...<<..<<._...._....__....___.._~~~~~~~~~~~~~~~~~~~~~~~~~~~~~~~~~~~~~~~~~~~~~~~~~~~~~~~~~~~~~~~~~~..>..>..>>..>>....,.<<.<.<.<<<..__._~~~~~~~~~~~~~~~~~~~~~~~~~~~~~~~~~~~~~~~~~~~~~~~~~~~~~~~~~~~~~~~~~~~~~~~~~~~~~~~~~~~~~~~~~~~~~~~~~~~~~~~~~~~~~~~~~~~~~~~~~~..>>>>>>>,,,........,,,,,,,,,............,,,,,,,,..,.,,,,,,,..........<<<..<...<<.<<----........<<<<<.._...._~~~~~~~~~~~~~~~~~~~~~~~~~~~~~~~~~~~~~~~~~~~~~~~~~~~~~~~~~~~~~~....>.>>>>-.........->>>>.>.>>>,,....<<<<<<-.......<<<<<.<.._...._..________...._~~~~~~~~~~~~~~~~~~~~~~~~~~~~~~~~~~~~~~~~~~~>>>>>>..--....>>.>>>>:::::::	JALBCO010003036.1	5515166-5515724	Arthropoda	Arachnida	Ixodida	Ixodidae
U2	GCA_023375885.1	Dermacentor_andersoni	3.7e-05	TCTTTCGTTTGTACGGCCCCCAGTGAGTGGGAATGCCGTCTTTCCAGTCCAGGGTGTATGGGCGCACACACAGTTGTCGTTTGCGTATATGGAAACGCCTCTCGCTCGTCAGTCCATGTGACGTTCACAAACAATTCTAGTGCACCCATCGACTTGAAACAATGCATGTTCATTTATTTATTTCATTTATTATTATTATTATTATTATTATTATTATTATTATTATTATTATTATTATTATTATTATCATTATTATTTTAGGGGTGTGGTGCTTGATTCCTGATTCACCTCCGCCGCGGGTCGTCCCGGTAGTGCACTATCTCCGGGATCGGCCCACGCTCCCGTTTTTATTGCAATTCCATGGACAATGCCGGAGCATTTCGGCGTCGACGTCACCGTGATGTTGCGTGTCAAGGCCAAAGGTGGTAACGCCGTCGGTGCACTACGTGCGCTGTGTGTGCGAACGAAAGCGCGCACAAGGCAGCAAAACGCCGTCTCCCATCGCGCGAACGGCCGTGAGGCGATGGGAGGGAGGGGGCGGC	AUUAUU.aUUA...UU.AuUA...UUA..U..................................................................UAU.U.A...UUA-..--.-........---..-...-.....------..-..-.-.--.--...--..--.-....-....--....---..-....................................................................-..-..--..--....-.--.-.-.---..--.-uu.....................................................................................................................auu..-------AUU........AUUAUUAUU............AUCAUUAU..U.AUUUUAG.........gGGU..G...UG.GUGCUU........GAUUC..C....U..................................................................G.AUUCA.........-CCUC.C.GCCGC....GGGUCGU.......CCCGG.U..A....G..UGCACUAU....C...........................................UCCGGG..AU....CG.GCCCACGCUCC	::::::..<<<...-<.<.<<...___.._~~~~~~~~~~~~~~~~~~~~~~~~~~~~~~~~~~~~~~~~~~~~~~~~~~~~~~~~~~~~~~~~~.>>>.>.-...>>>,..,,.,........,,,..,...,.....,,,,,,..,..,.,.,,.<<...<<..<<._...._....__....___.._~~~~~~~~~~~~~~~~~~~~~~~~~~~~~~~~~~~~~~~~~~~~~~~~~~~~~~~~~~~~~~~~~~..>..>..>>..>>....,.<<.<.<.<<<..__._~~~~~~~~~~~~~~~~~~~~~~~~~~~~~~~~~~~~~~~~~~~~~~~~~~~~~~~~~~~~~~~~~~~~~~~~~~~~~~~~~~~~~~~~~~~~~~~~~~~~~~~~~~~~~~~~~~~~~~~~~~..>>>>>>>,,,........,,,,,,,,,............,,,,,,,,..,.,,,,,,,..........<<<..<...<<.<<----........<<<<<.._...._~~~~~~~~~~~~~~~~~~~~~~~~~~~~~~~~~~~~~~~~~~~~~~~~~~~~~~~~~~~~~~....>.>>>>-.........->>>>.>.>>>,,....<<<<<<-.......<<<<<.<.._...._..________...._~~~~~~~~~~~~~~~~~~~~~~~~~~~~~~~~~~~~~~~~~~~>>>>>>..--....>>.>>>>:::::::	JALBCO010003064.1	84075054-84075595	Arthropoda	Arachnida	Ixodida	Ixodidae
U2	GCA_023375885.1	Dermacentor_andersoni	3.8e-05	CGACAGTGATATATATAATATATATATATATATATATATATATATATATATATATATTCGCGTGGACAATGGGACCGCCGCCCCAAGGAGCCGGAGGGAGGTGTACACACGTGACGTTTCGACGGGAGCGCCACCACGGGAGAGCGGAAGGAAACCAGCGCTTGGAACGTCGACAACGAGAGGGCGGTGCGAACGTAGACACGGCCGATGCACATCAAAGTGTAGTATCTGTTCTTGTGAGATTAATATCTGATACGGGTTGTATTAGGCCCAAGATATTAAACTTATTTTTCACGGGCCATTCGAACAGCTCGTGCTCGATATTAGATGCCTACTTCATACATCACATGAGAAAGGACATCACGTGACGTTTCAGTGGCTGCCAAGTCACTGCGGCGTCATAGGAAATGAAGACGCCGATAAAGCCGCTCGGACAGCTCTTGAAGACGCACAGGAAGAGGCCATACCACTTTCACGGTCCGACGCAGCCAGCAGGCTTCAGGTGCTTGCACGGGAGATCACACTCTCTCTATGGTGCACACCAAGCAGCCAGACCAACCGCAGCAATC	ACGGCC.g---...--.-.--...---..-aug..........................................................caca.---.-.-...---U..CA.A.......aGUG..U...A.....GUAUCU..G..U.U.CU.UG...UG..AG.A....U....UA....AUA..U....................................................................C..U..GA..UA....C.GG.G.U.UGU..AU.-............................................................................................................................UAGGCCCAA-........GAUAUUAAA............CUUAUUUU..U.CACGGGCc........aUUC..G...A-.------........ACAGC..Uc..gU..................................................................G.CUCGA.........-----.-.UAUUA....GAUGCCU.......ACUUC.-..-....A..UACAUCAC....A...........................................UGAGAA..AG....GA.CAUCACGUGAC	::::::..<<<...-<.<.<<...___.._~~~~~~~~~~~~~~~~~~~~~~~~~~~~~~~~~~~~~~~~~~~~~~~~~~~~~~~~~~~~~~~~~.>>>.>.-...>>>,..,,.,........,,,..,...,.....,,,,,,..,..,.,.,,.<<...<<..<<._...._....__....___.._~~~~~~~~~~~~~~~~~~~~~~~~~~~~~~~~~~~~~~~~~~~~~~~~~~~~~~~~~~~~~~~~~~..>..>..>>..>>....,.<<.<.<.<<<..__._~~~~~~~~~~~~~~~~~~~~~~~~~~~~~~~~~~~~~~~~~~~~~~~~~~~~~~~~~~~~~~~~~~~~~~~~~~~~~~~~~~~~~~~~~~~~~~~~~~~~~~~~~~~~~~~~~~~~~~~~~~..>>>>>>>,,,........,,,,,,,,,............,,,,,,,,..,.,,,,,,,..........<<<..<...<<.<<----........<<<<<.._...._~~~~~~~~~~~~~~~~~~~~~~~~~~~~~~~~~~~~~~~~~~~~~~~~~~~~~~~~~~~~~~....>.>>>>-.........->>>>.>.>>>,,....<<<<<<-.......<<<<<.<.._...._..________...._~~~~~~~~~~~~~~~~~~~~~~~~~~~~~~~~~~~~~~~~~~~>>>>>>..--....>>.>>>>:::::::	JALBCO010003075.1	17762221-17762789	Arthropoda	Arachnida	Ixodida	Ixodidae
U2	GCA_023375885.1	Dermacentor_andersoni	3.8e-05	ACGCCGCTTCCCCGTAGCCAAGGCGATCGTGCGTTGGTCGACGTCCCGCAGTGCAGTAATGGTTGTGAGGTCACTCGAAAAGCACAAGCGGTCACACACAACACAGGCCACACAAAATTGGTTCCCCGCAAGCTCCCACTGAAAAATTTCCGTTGACCCATCACACGCTCCAAGTTTGCGGGGCCACATGGACGGTTCGCATTACTTTCCGCGACCTTGTCAGGCTTAAGGGACCGCCACCACGGGAGAGCGGAAGGAAAGGAGATGCATCAAACTTATTCTTGCAACTTGGCGGAGTGCTTAAAGCCTGCTTCACCTCCGCCGTGGCTCGGCCCGGTATTGCACTATCTTCGGGATCGGCCCACGTATGGGGAGAAATTCTCGATCTAGACGGTTGGATAGGCGCAGGTCATTTATTCCAGAACCTAGCCATATAGAGCTTCGCTGTAAAAGAAAAGGAAAAAGAGAACTGCCCGCTACCAGGAAATCTTCTTCGCCATCACGATTGTTTCATAGTACTTCAAATCGATATACCCACGGAGATTTGCTGGTAAAAGGGAAATTCTAATC	AUUACU.uUCC..gC-.-.--...---..-gaccuuguc...............................................aggcuuaag.---.-.-...----..--.-........---..-...-.....------..-..-.-.--.--...--..--.-....-....--....---..-ggaccgcc..................................................accacggg..-..-..--..--....-.--.-.-.---..--.-agagcgga..........................................................................................................aggaaagg..-------AGA........UGCAUCAAA............CUUAUUCU..U.GCAACUU..........GGC..G...GA.GUGCUU........AAAGC..C....U..................................................................G.CUUCA.........-CCUC.C.GCCGU....GGCUCGG.......CCCGG.U..A....U..UGCACUAU....C...........................................UUCGGG..AU....CG.GCCCACGUAUG	::::::..<<<...-<.<.<<...___.._~~~~~~~~~~~~~~~~~~~~~~~~~~~~~~~~~~~~~~~~~~~~~~~~~~~~~~~~~~~~~~~~~.>>>.>.-...>>>,..,,.,........,,,..,...,.....,,,,,,..,..,.,.,,.<<...<<..<<._...._....__....___.._~~~~~~~~~~~~~~~~~~~~~~~~~~~~~~~~~~~~~~~~~~~~~~~~~~~~~~~~~~~~~~~~~~..>..>..>>..>>....,.<<.<.<.<<<..__._~~~~~~~~~~~~~~~~~~~~~~~~~~~~~~~~~~~~~~~~~~~~~~~~~~~~~~~~~~~~~~~~~~~~~~~~~~~~~~~~~~~~~~~~~~~~~~~~~~~~~~~~~~~~~~~~~~~~~~~~~~..>>>>>>>,,,........,,,,,,,,,............,,,,,,,,..,.,,,,,,,..........<<<..<...<<.<<----........<<<<<.._...._~~~~~~~~~~~~~~~~~~~~~~~~~~~~~~~~~~~~~~~~~~~~~~~~~~~~~~~~~~~~~~....>.>>>>-.........->>>>.>.>>>,,....<<<<<<-.......<<<<<.<.._...._..________...._~~~~~~~~~~~~~~~~~~~~~~~~~~~~~~~~~~~~~~~~~~~>>>>>>..--....>>.>>>>:::::::	JALBCO010003062.1	3149579-3150148	Arthropoda	Arachnida	Ixodida	Ixodidae
U2	GCA_023375885.1	Dermacentor_andersoni	3.8e-05	CAACAAAGGTACGAACTCACTTACCGTTATCTTTATACACATTCGCGTGGACGAAGGCACCGCCGCCTCGAGTAGCCCGAGGAAACGAGACGCGCGTGACGTTTCGAAGAGACCGCAGCTACGGGAGAGCGGAAGGTGACGGAAAGCAGATACGAAAGCGCATGGAACGCCGACAAAGAGTGGGCGCTGCGAACGTAGACATGGCCGACGTGGGTCGAAGTGTAGTATTTGTATTTATCAGCTTAATAATCTGATGCGGGTTCTATTTGGACCCACGATAATAAACATATTTGTCTAAGTGCTTGAAGCCTGCTTCACCTCCACCGCGGTTGGGTCCGGTATTGGACTGTTCCGAGATCGCGCCACGGCTTGTGCACACGCAGAACAAGATACATGGAGGAGCCACAAAAAAGCTTCGTTGTAAAAAGTGAGGCGTAACTTTACGAGACCGGAATAGGCTTGTGTGCCTCGGAGAGCAAACAGGGATAGCCGATAATGCGGTTGGCATTAAAAGAAAAAAATGCATGGTGCTGAAGAGGCCATGTAATGTGCATGTTAGATAAGCCGTCGA	AUGGCC..---...--.-.--...---..-gacg.........................................................uggg.---.-.-...---U..CG.A.......aGUG..U...A.....GUAUUU..G..U.A.UU.UA...UC..AG.C....U....UA....AUA.aU....................................................................C..U..GA..UG....C.GG.G.U.UCU..AU.U............................................................................................................................UGGACCCAC-........GAUAAUAAA............CAUAUUUG..U.CUAAGUG..........---..-...--.---CUU........GAAGC..C....U..................................................................G.CUUCAc.......c---UC.C.ACCGC....GGUUGGG.......UCCGG.U..A....U..UGGACUGU....-...........................................UCCGAG..AU....CG.CGCCACGGCUU	::::::..<<<...-<.<.<<...___.._~~~~~~~~~~~~~~~~~~~~~~~~~~~~~~~~~~~~~~~~~~~~~~~~~~~~~~~~~~~~~~~~~.>>>.>.-...>>>,..,,.,........,,,..,...,.....,,,,,,..,..,.,.,,.<<...<<..<<._...._....__....___.._~~~~~~~~~~~~~~~~~~~~~~~~~~~~~~~~~~~~~~~~~~~~~~~~~~~~~~~~~~~~~~~~~~..>..>..>>..>>....,.<<.<.<.<<<..__._~~~~~~~~~~~~~~~~~~~~~~~~~~~~~~~~~~~~~~~~~~~~~~~~~~~~~~~~~~~~~~~~~~~~~~~~~~~~~~~~~~~~~~~~~~~~~~~~~~~~~~~~~~~~~~~~~~~~~~~~~~..>>>>>>>,,,........,,,,,,,,,............,,,,,,,,..,.,,,,,,,..........<<<..<...<<.<<----........<<<<<.._...._~~~~~~~~~~~~~~~~~~~~~~~~~~~~~~~~~~~~~~~~~~~~~~~~~~~~~~~~~~~~~~....>.>>>>-.........->>>>.>.>>>,,....<<<<<<-.......<<<<<.<.._...._..________...._~~~~~~~~~~~~~~~~~~~~~~~~~~~~~~~~~~~~~~~~~~~>>>>>>..--....>>.>>>>:::::::	JALBCO010003043.1	3284023-3284593	Arthropoda	Arachnida	Ixodida	Ixodidae
U2	GCA_023375885.1	Dermacentor_andersoni	3.9e-05	GGCACCTCCGACGCCCGTGACGTTATAACCACAGAAGACCAAGGCATGTGCACAGGCACCATTGCCACACTGTTTCCCCATCTCGTTGTTCGTCAAACAGGATTTAAAGGAAATGAAGCGCACGAAGGCCAACTCGCTACACTAAGTGCCCTTTCTTATAATATATATACTGTTTCTCTTACAACGCCGAATTTATGTAGTTCTTTTTAAAGCCAAGATATTAAACTCATTTTTGAAAGTTGGCGGAGTGCTTGAAGGCTGCTTCACCTCCACCTCGGGTCATCCCGGTATTGCGCTATTTCCGGGATCGGTCCACGTATTCCTGTCCGTGCGCCGAAGGCATGCGGGGGTTGAATACAGGGGCTAGAGGTAAACAGCTTCGCTGTAAAAGTAAGATGGAGCTACACCACACACTTTACTGAGCCCTGAATAGCTGAGCAGGCATGTAATACCACAATGCCGTCCAAGACGTACGGGCTAATAGATGGGGAAACTGCTCAGATTAGATAATAGGCGCTCGG	UUCUUU..---...--.-.--...---..-u..............................................................ua.---.-.-...----..--.-........---..-...-.....------..-..-.-.--.--...--..--.-....-....--....---..-....................................................................-..-..--..--....-.--.-.-.---..--.-aa.....................................................................................................................gcc..-------AA-........GAUAUUAAA............CUCAUUUU..U.GAAAGUU..........GGC..G...GA.GUGCUU........GAAGG..C....U..................................................................G.CUUCA.........-CCUC.C.ACCUC....GGGUCAU.......CCCGG.U..A....U..UGCGCUAU....U...........................................UCCGGG..AU....CG.GUCCACGUAUU	::::::..<<<...-<.<.<<...___.._~~~~~~~~~~~~~~~~~~~~~~~~~~~~~~~~~~~~~~~~~~~~~~~~~~~~~~~~~~~~~~~~~.>>>.>.-...>>>,..,,.,........,,,..,...,.....,,,,,,..,..,.,.,,.<<...<<..<<._...._....__....___.._~~~~~~~~~~~~~~~~~~~~~~~~~~~~~~~~~~~~~~~~~~~~~~~~~~~~~~~~~~~~~~~~~~..>..>..>>..>>....,.<<.<.<.<<<..__._~~~~~~~~~~~~~~~~~~~~~~~~~~~~~~~~~~~~~~~~~~~~~~~~~~~~~~~~~~~~~~~~~~~~~~~~~~~~~~~~~~~~~~~~~~~~~~~~~~~~~~~~~~~~~~~~~~~~~~~~~~..>>>>>>>,,,........,,,,,,,,,............,,,,,,,,..,.,,,,,,,..........<<<..<...<<.<<----........<<<<<.._...._~~~~~~~~~~~~~~~~~~~~~~~~~~~~~~~~~~~~~~~~~~~~~~~~~~~~~~~~~~~~~~....>.>>>>-.........->>>>.>.>>>,,....<<<<<<-.......<<<<<.<.._...._..________...._~~~~~~~~~~~~~~~~~~~~~~~~~~~~~~~~~~~~~~~~~~~>>>>>>..--....>>.>>>>:::::::	JALBCO010003061.1	153753608-153754128	Arthropoda	Arachnida	Ixodida	Ixodidae
U2	GCA_023375885.1	Dermacentor_andersoni	4.2e-05	AAGTGACAGAGAATTTTGAGTGTAGGTACGGACTCATTTACCGTTATGTATATATAAGTTAGCGTGGACAACGGGACCGCCACCCTGAGGAGCCGGAGAAAACCAAACACGCGTAACGTTTCGACGGGAGCGGAAGGACAGGAAAAGAGATACGCAAGCGCTTGGAACGTCGATAAAGAGAGGGTGGTGTGAAGCTAGAAATGGCCGACTCGGGCAAAAGTGTAATATCTGTTCTTAGCACCTAATATCTGACACGAGTTGTATTTGGACCCAAGATATTAAACCTATTTTTGCAAGTTGGCGGAGTGCTTGAAGCCCGCTTCGCCTCCATAGTAGTCGACCCGGTAGTACGCTATCTTCGGCATCGGCCAATGATTTTTCTTCTAAGGACATCGATCCGCTAGTAACCAGCCATATACAGCTTCGCTGTAATAGATGAAATAAATTGCTTGATTGACTGCTTCATTGACTGAGTGAATCTCGACACATGAACCAGCAATGAAAGAATATCAACTTGAGGGAAAACGAAAAAAATGAGTCGTTTCTTGTTTCAGCCAGCCGACCACAAACGCACAGCT	AUGGC-..--C...--.-.--...---..-gac...........................................................ucg.---.-.-...GGCA..AA.A........GUG..U...A.....AUAUCU..G..U.U.CU.UA...GC..A-.C....C....UA....AUA..U....................................................................C..U..GA..CA....C.GA.G.U.UGU..AU.U............................................................................................................................UGGACCCAA-........GAUAUUAAA............CCUAUUUU..U.GCAAGUU..........GGC..G...GA.GUGCUU........GAAGC..C....C..................................................................G.CUUCG.........-CCUC.C.A-UAG....UAGUCGA.......CCCGG.U..A....G..UACGCUAU....C...........................................UUCGGC..AU....CG.GCCAAUGAUUU	::::::..<<<...-<.<.<<...___.._~~~~~~~~~~~~~~~~~~~~~~~~~~~~~~~~~~~~~~~~~~~~~~~~~~~~~~~~~~~~~~~~~.>>>.>.-...>>>,..,,.,........,,,..,...,.....,,,,,,..,..,.,.,,.<<...<<..<<._...._....__....___.._~~~~~~~~~~~~~~~~~~~~~~~~~~~~~~~~~~~~~~~~~~~~~~~~~~~~~~~~~~~~~~~~~~..>..>..>>..>>....,.<<.<.<.<<<..__._~~~~~~~~~~~~~~~~~~~~~~~~~~~~~~~~~~~~~~~~~~~~~~~~~~~~~~~~~~~~~~~~~~~~~~~~~~~~~~~~~~~~~~~~~~~~~~~~~~~~~~~~~~~~~~~~~~~~~~~~~~..>>>>>>>,,,........,,,,,,,,,............,,,,,,,,..,.,,,,,,,..........<<<..<...<<.<<----........<<<<<.._...._~~~~~~~~~~~~~~~~~~~~~~~~~~~~~~~~~~~~~~~~~~~~~~~~~~~~~~~~~~~~~~....>.>>>>-.........->>>>.>.>>>,,....<<<<<<-.......<<<<<.<.._...._..________...._~~~~~~~~~~~~~~~~~~~~~~~~~~~~~~~~~~~~~~~~~~~>>>>>>..--....>>.>>>>:::::::	JALBCO010003106.1	206201641-206202218	Arthropoda	Arachnida	Ixodida	Ixodidae
U2	GCA_023375885.1	Dermacentor_andersoni	4.3e-05	CAAATTGGAAACGTTATAAGTAAAATCTATTGCAATTTAAAATAAAAGTTATATTGCGTACCTGTTATGCATATAGGGAACCGTATTTTTTATTGTCAAATTTGGCCAGTTATTTGAGAAATGCAGTTCTCTCTCGCACTTTGCTGGCTCCATGTTGTAGGTTTGTTTGAAGCGGGTTACATCGAGACGTGATCCATGGCATCGCTTCTCGGCCTCTCGGCTAAGATCAAGTGTAGTATCTCTCGGCCTTTTGGCTAAGATCAAGTGTAGTATCGGCCTGTGCTTTTTGCGTGTTGTCATCAGCCTGGGCACCACGCATTGCGTCGTGGTTGCTTAGGTGAACCAGCTATGGACAAGCCAGCGCCTGCTCAGCGTCCAACGAAAGCCCAGTGCTTTCTCTTCAATGTACCGGTTTCGACGCCGGTTGACGCCATCATCGACTCCATCGAAGAAGTCGTAGGTGCCGGAGGGTTGCAGTATCTGCAACATCACGGCGGCAACAAGTTCTTGGCAGCTGTCCGCTCCGCGGCTCAGGCAGCCAAGA	AUCGCU..UCU...CG.G.CC...UCU..C..................................................................GGC.U.A...AGAU..CA.A........GUG..U...A.....GUAUCU..-..-.-.--.--...--..--.-....-....--....---..-cuc............................................................ggc..-..-..--..--....-.--.-.-.---..--.-cuu....................................................................................................................uug..-------G--c......uAAGAUCAAG............UGUAGUAU..C.GGCCUGU..........G--..-...--.---CUU........UUUGC..G....U..................................................................G.UUGUC.........-----.A.UCAGC....CUGGGCA.......CCACG.C..A....U..UGC-----....G...........................................UCGUGG..UU....GC.UUAGGUGAACC	::::::..<<<...-<.<.<<...___.._~~~~~~~~~~~~~~~~~~~~~~~~~~~~~~~~~~~~~~~~~~~~~~~~~~~~~~~~~~~~~~~~~.>>>.>.-...>>>,..,,.,........,,,..,...,.....,,,,,,..,..,.,.,,.<<...<<..<<._...._....__....___.._~~~~~~~~~~~~~~~~~~~~~~~~~~~~~~~~~~~~~~~~~~~~~~~~~~~~~~~~~~~~~~~~~~..>..>..>>..>>....,.<<.<.<.<<<..__._~~~~~~~~~~~~~~~~~~~~~~~~~~~~~~~~~~~~~~~~~~~~~~~~~~~~~~~~~~~~~~~~~~~~~~~~~~~~~~~~~~~~~~~~~~~~~~~~~~~~~~~~~~~~~~~~~~~~~~~~~~..>>>>>>>,,,........,,,,,,,,,............,,,,,,,,..,.,,,,,,,..........<<<..<...<<.<<----........<<<<<.._...._~~~~~~~~~~~~~~~~~~~~~~~~~~~~~~~~~~~~~~~~~~~~~~~~~~~~~~~~~~~~~~....>.>>>>-.........->>>>.>.>>>,,....<<<<<<-.......<<<<<.<.._...._..________...._~~~~~~~~~~~~~~~~~~~~~~~~~~~~~~~~~~~~~~~~~~~>>>>>>..--....>>.>>>>:::::::	JALBCO010003049.1	44698724-44699267	Arthropoda	Arachnida	Ixodida	Ixodidae
U2	GCA_023375885.1	Dermacentor_andersoni	4.5e-05	AACACCTTATGAAATCATACATTTTTTTTATACGGAACCACATTAGGCCGGCACAAGCGCCGACACCATCACCGCACCTCCCATGTATCTGCCGCAAACTCTCTCGCAGCCGCGCTGGCATCTCCGACGCGCGTGACAGAAGCGCAGGCCACGTGCTACACCACGTGCACTTCCATATATATATATATATATATATATATATATATATATATATATATATATATATATGTATATAGTGTCTATTTTACACCACTGAATCTATGTGGTTCCATTTGGACCCAAGATACCAAACTTATTTTGTCGACGTTGGCGGAGTGCGTCAAGCCTGCATTTCACCTCCGCCATGGGTCGGCCTGTTATTGCACCATCTCCTGGATCGGCCCACGCATTCCTGTCCACGCACCGTGATACGGACGTAAGCCTGCCAGGGCACCCCCCCTCCCCCCTTGGAATACATGCGGGGGATGCATACGGGGGCTAGAGGTAAACAGCTTCGCTGTAAAAAAAAAAAATATCAGCTATTGGCATTGCGAGATATACCCTGAGGCTATTGCTATGCGTTACAGACCTGCGCCTGTAGACTGAGACAG	AUAUAU.aUAU...AU.A.UA...UAU..A..................................................................UAU.A.U...AUAU..GU.-........AUA..U...A.....GUGUCU..A..U.U.UU.AC...A-..--.-....-....--....---..-ccacug......................................................aaucua..-..-..-U..GU....-.GG.U.U.CCA..UU.-............................................................................................................................UGGACCCAA-........GAUACCAAA............CUUAUUUU..G.UCGACGU.........uGGC..G...GA.GUGCGU........CAAGC..C....U..................................................................G.CAUUU........cACCUC.C.GCCAU....GGGUCGG.......CCUGU.U..A....U..UGCACCAU....C...........................................UCCUGG..AU....CG.GCCCACGCAUU	::::::..<<<...-<.<.<<...___.._~~~~~~~~~~~~~~~~~~~~~~~~~~~~~~~~~~~~~~~~~~~~~~~~~~~~~~~~~~~~~~~~~.>>>.>.-...>>>,..,,.,........,,,..,...,.....,,,,,,..,..,.,.,,.<<...<<..<<._...._....__....___.._~~~~~~~~~~~~~~~~~~~~~~~~~~~~~~~~~~~~~~~~~~~~~~~~~~~~~~~~~~~~~~~~~~..>..>..>>..>>....,.<<.<.<.<<<..__._~~~~~~~~~~~~~~~~~~~~~~~~~~~~~~~~~~~~~~~~~~~~~~~~~~~~~~~~~~~~~~~~~~~~~~~~~~~~~~~~~~~~~~~~~~~~~~~~~~~~~~~~~~~~~~~~~~~~~~~~~~..>>>>>>>,,,........,,,,,,,,,............,,,,,,,,..,.,,,,,,,..........<<<..<...<<.<<----........<<<<<.._...._~~~~~~~~~~~~~~~~~~~~~~~~~~~~~~~~~~~~~~~~~~~~~~~~~~~~~~~~~~~~~~....>.>>>>-.........->>>>.>.>>>,,....<<<<<<-.......<<<<<.<.._...._..________...._~~~~~~~~~~~~~~~~~~~~~~~~~~~~~~~~~~~~~~~~~~~>>>>>>..--....>>.>>>>:::::::	JALBCO010003091.1	10787681-10788270	Arthropoda	Arachnida	Ixodida	Ixodidae
U2	GCA_023375885.1	Dermacentor_andersoni	4.7e-05	CACAGTGGGTATCACAACTCCGTCTTTCGTTTGTACGGCACAGACATCACAACAGTTAGTGGCATTGTCCTCTTACGAGTCGAGGGTGTGTGGTTGTACATACATGTTGTCCTTGGTATATATGGCAATGGCTCCTGCTCATGAGCCCATTTTCGATCCACAAACGCTTGCGATGTACCCATCGACTTTAAACAATGCATATTGCTTTATTTCTTAATCATTATTTATTTTATTATTATAATTAGGCGCAGAGTGCTTGAAGCCTGCTCCACCTCCACCGCGGGTCGGCCCGGTATCGCACAACCTCCGGGATCGGCCCACATTTTTGTATATGGAGACAACGAACGTATTCGGGATTAGAGGCATACAGCTTCGCTGTAAAACGTCTACGGAGGCGGCACCAGGCAATCGGGTTAAACTGAACGCAGGTGCGAGCACCGGCACTAACAAAATGAGGCCAATAAGTGTGCTGAGTACGCGGAACATTGAGAATGTCTTGGATATGCAGCGAAGCGTGGTTTCGAAG	AUUGCU..U--...--.-.--...---..-uauu........................................................ucuua.---.-.-...--AU..C-.-........---..-...-.....------..-..-.-.--.--...--..--.-....-....--....---..-....................................................................-..-..--..--....-.--.-.-.---..--.-............................................................................................................................----------........AUUAUUUAU............UUUAUUAU..U.AUAAUUA..........GGC..Gc.aGA.GUGCUU........GAAGC..C....U..................................................................G.CUCCA.........-CCUC.C.ACCGC....GGGUCGG.......CCCGG.U..A....U..CGCACAAC....C...........................................UCCGGG..AU....CG.GCCCACAUUUU	::::::..<<<...-<.<.<<...___.._~~~~~~~~~~~~~~~~~~~~~~~~~~~~~~~~~~~~~~~~~~~~~~~~~~~~~~~~~~~~~~~~~.>>>.>.-...>>>,..,,.,........,,,..,...,.....,,,,,,..,..,.,.,,.<<...<<..<<._...._....__....___.._~~~~~~~~~~~~~~~~~~~~~~~~~~~~~~~~~~~~~~~~~~~~~~~~~~~~~~~~~~~~~~~~~~..>..>..>>..>>....,.<<.<.<.<<<..__._~~~~~~~~~~~~~~~~~~~~~~~~~~~~~~~~~~~~~~~~~~~~~~~~~~~~~~~~~~~~~~~~~~~~~~~~~~~~~~~~~~~~~~~~~~~~~~~~~~~~~~~~~~~~~~~~~~~~~~~~~~..>>>>>>>,,,........,,,,,,,,,............,,,,,,,,..,.,,,,,,,..........<<<..<...<<.<<----........<<<<<.._...._~~~~~~~~~~~~~~~~~~~~~~~~~~~~~~~~~~~~~~~~~~~~~~~~~~~~~~~~~~~~~~....>.>>>>-.........->>>>.>.>>>,,....<<<<<<-.......<<<<<.<.._...._..________...._~~~~~~~~~~~~~~~~~~~~~~~~~~~~~~~~~~~~~~~~~~~>>>>>>..--....>>.>>>>:::::::	JALBCO010003019.1	45779292-45779817	Arthropoda	Arachnida	Ixodida	Ixodidae
U2	GCA_023375885.1	Dermacentor_andersoni	4.9e-05	ATCATATTTTTTTTTTAATACGCCGCCGCAGTCACCGCACCTCCCACACATACAGTATGCCACAACCGCTGCTGCAGCCGCGCCGGCACCTCTGATCCGCGTGACGTTATAACGACAGAAGCCCAGGCAACGTGCACAGGCGCCGTCGACACACTCTTTCCCCCTCTCATTGATCGTTAAAAAGGACTTAAAACAAATATAGCGCATGAAGGCCAACTTGCTACACTAAGTGCACTTTCTAATATGTATATATAGTGTTTCTCTTACAACGCCGAATTTATGTGGTTTCATATGGACCCAAGATATTAAACTTATTTATGGAAATCGGCGGAGTGCTTGAAACCTGCTTCACCTCCGCCGCGGGTCGGCCCAGTATTACACTATCTCCATGATGGGCCCACACATTCCTGTCTACGCGCCCTCATACGGATGCAAGCCGGCCCAGAGTGCCCCCCCCCCCCCCCACTCCCCCCTTCTGGGAACGCATGCACTGTCCCCGGGATCAGCGCACACACTTCTGTCGTCCATATGGACGTAAGCCGGCCAGGAAACCCTTCCCCCCCCCCCCCCCCCCCTGGGAACGCATGCGGGTGATGCATACAGGGG	AGCGCA..UGA...AG.G.CC...AAC..U..................................................................UGC.U.A...-CAC..UA.A........GUG..C...A.....CU----..-..U.U.CU.AA...UA..UG.U....-....--....---..-auauauaguguuucu...................................cuuacaacgccgaauu..-..-..UA..UG....U.GG.U.U.UCA..UA.-............................................................................................................................UGGACCCAA-........GAUAUUAAA............CUUAUUUA..U.GGAAAUC..........GGC..G...GA.GUGCUU........GAAAC..C....U..................................................................G.CUUCA.........-CCUC.C.GCCGC....GGGUCGG.......CCCAG.U..A....U..UACACUAU....C...........................................UCCAUG..AU....GG.GCCCACACAUU	::::::..<<<...-<.<.<<...___.._~~~~~~~~~~~~~~~~~~~~~~~~~~~~~~~~~~~~~~~~~~~~~~~~~~~~~~~~~~~~~~~~~.>>>.>.-...>>>,..,,.,........,,,..,...,.....,,,,,,..,..,.,.,,.<<...<<..<<._...._....__....___.._~~~~~~~~~~~~~~~~~~~~~~~~~~~~~~~~~~~~~~~~~~~~~~~~~~~~~~~~~~~~~~~~~~..>..>..>>..>>....,.<<.<.<.<<<..__._~~~~~~~~~~~~~~~~~~~~~~~~~~~~~~~~~~~~~~~~~~~~~~~~~~~~~~~~~~~~~~~~~~~~~~~~~~~~~~~~~~~~~~~~~~~~~~~~~~~~~~~~~~~~~~~~~~~~~~~~~~..>>>>>>>,,,........,,,,,,,,,............,,,,,,,,..,.,,,,,,,..........<<<..<...<<.<<----........<<<<<.._...._~~~~~~~~~~~~~~~~~~~~~~~~~~~~~~~~~~~~~~~~~~~~~~~~~~~~~~~~~~~~~~....>.>>>>-.........->>>>.>.>>>,,....<<<<<<-.......<<<<<.<.._...._..________...._~~~~~~~~~~~~~~~~~~~~~~~~~~~~~~~~~~~~~~~~~~~>>>>>>..--....>>.>>>>:::::::	JALBCO010003075.1	30198775-30199380	Arthropoda	Arachnida	Ixodida	Ixodidae
U2	GCA_023375885.1	Dermacentor_andersoni	4.9e-05	GACGTCATAACCACAGAAGCCCCGGCAATGTGAACAGGCGCCGTCGCCACACTCTTTCCTTCTTTCATTGCTCGCCAAACAGGATTTACAACAAATAAAGCGTACGATGAAGGCCAACTTGCTACTCTAAGTGCACTTTCTAATATATATATATATATATACACACTGTTTCTCTTGCAACGCCGAATTTATGTGGTTCTATTTCAACAAAAATATCAAACTTACTTTTGGAAGTTGGCGGAGCGCTTGAAGACTACTTCAGCTCCGCCGCGGGTCGGCCTAGTATTGCACTATCAGCGGGATCGGCTCAAGCATTCCTGTCCAAGCGACGTGATGCGGACGTAAGCCGGCCAGAGTACTCCTTTGGGGACGCATGCCCGGTATTTCACTATCTCCAGGATCGGCGCACACATTCCTATCGCCCGTACGGAGATAAGCCGGCCAAGAGGCAAGGTAAGGTGTAAGGCTAGAGGTAAACAGCTCCGCTGTAAAAGGGATAGCAAATAAACGCATGCT	AUUUCA..---...--.-.--...---..-..................................................................---.-.-...----..--.-........---..-...-.....------..-..-.-.--.--...--..--.-....-....--....---..-....................................................................-..-..--..--....-.--.-.-.---..--.-a........................................................................................................................c..-------AAA........AAUAUCAAA............CUUACUUU..U.GGAAGUU..........GGC..G...GA.GCGCUU........GAAGA..C....U..................................................................A.CUUCA.........-GCUC.C.GCCGC....GGGUCGG.......CCUAG.U..A....U..UGCACUAU....C...........................................AGCGGG..AU....CG.GCUCAAGCAUU	::::::..<<<...-<.<.<<...___.._~~~~~~~~~~~~~~~~~~~~~~~~~~~~~~~~~~~~~~~~~~~~~~~~~~~~~~~~~~~~~~~~~.>>>.>.-...>>>,..,,.,........,,,..,...,.....,,,,,,..,..,.,.,,.<<...<<..<<._...._....__....___.._~~~~~~~~~~~~~~~~~~~~~~~~~~~~~~~~~~~~~~~~~~~~~~~~~~~~~~~~~~~~~~~~~~..>..>..>>..>>....,.<<.<.<.<<<..__._~~~~~~~~~~~~~~~~~~~~~~~~~~~~~~~~~~~~~~~~~~~~~~~~~~~~~~~~~~~~~~~~~~~~~~~~~~~~~~~~~~~~~~~~~~~~~~~~~~~~~~~~~~~~~~~~~~~~~~~~~~..>>>>>>>,,,........,,,,,,,,,............,,,,,,,,..,.,,,,,,,..........<<<..<...<<.<<----........<<<<<.._...._~~~~~~~~~~~~~~~~~~~~~~~~~~~~~~~~~~~~~~~~~~~~~~~~~~~~~~~~~~~~~~....>.>>>>-.........->>>>.>.>>>,,....<<<<<<-.......<<<<<.<.._...._..________...._~~~~~~~~~~~~~~~~~~~~~~~~~~~~~~~~~~~~~~~~~~~>>>>>>..--....>>.>>>>:::::::	JALBCO010003075.1	30884056-30884571	Arthropoda	Arachnida	Ixodida	Ixodidae
U2	GCA_023375885.1	Dermacentor_andersoni	5e-05	TTTCCGCTGGAATAGCATATATCACCTTGTATGTTTTTTCCTTGTTTTCGCAACGTTTCGTCGGCACTAAGGTAGAGCCTGTACATACCCTGACCCTATCGCTGTTGCCAACGTTGCCGGGCGTATCCGCACAAGCCATTCAGACTTCGATAGGCCCACCTAACACGTATTTATTCTAGTGGTGCATAATAAAGATTATTATTATTATTATTATTATTATTATTATTATTATTATTATTATTATTATTATTATTATTATCAGCAGACTGCTTGAAGCCTGCTTCACCTCCGCCGCGGGTCGACCCGTTATTGCACTACCTCCGGGATCGGCCCACATTTCTGCCCACGGACACCCCAAAGCATCGGGGGTAGAAGTATACAGTTTCGCTGCAAAAAAAAAAAAAAGGAGAAACCGAGTAGGCGCGAAAATCGGGTCCCGCCTCTGCCGCTACCCTCCCTTTTGGTTCTATGGTTCCTGCTGCAGGCAGGCTGCGGTGCCTCGATCAAAGCCTACTTTTCTTTCTTTCTTTTCTTCCCCGT	AUUAUU.aUUA...UU.A.--...UUA..U..................................................................UAU.U.A...UUAU..--.-........---..-...-.....------..-..-.-.--.--...--..--.-....-....--....---..-....................................................................-..-..--..--....-.--.-.-.---..--.-ua.....................................................................................................................uua..--------UU........AUUAUUAUU............AUUAUUAU..U.AUUAUUAu........cAGC..A...GA.CUGCUU........GAAGC..C....U..................................................................G.CUUCA.........-CCUC.C.GCCGC....GGGUCGA.......CCCGU.U..A....U..UGCACUAC....C...........................................UCCGGG..AU....CG.GCCCACAUUUC	::::::..<<<...-<.<.<<...___.._~~~~~~~~~~~~~~~~~~~~~~~~~~~~~~~~~~~~~~~~~~~~~~~~~~~~~~~~~~~~~~~~~.>>>.>.-...>>>,..,,.,........,,,..,...,.....,,,,,,..,..,.,.,,.<<...<<..<<._...._....__....___.._~~~~~~~~~~~~~~~~~~~~~~~~~~~~~~~~~~~~~~~~~~~~~~~~~~~~~~~~~~~~~~~~~~..>..>..>>..>>....,.<<.<.<.<<<..__._~~~~~~~~~~~~~~~~~~~~~~~~~~~~~~~~~~~~~~~~~~~~~~~~~~~~~~~~~~~~~~~~~~~~~~~~~~~~~~~~~~~~~~~~~~~~~~~~~~~~~~~~~~~~~~~~~~~~~~~~~~..>>>>>>>,,,........,,,,,,,,,............,,,,,,,,..,.,,,,,,,..........<<<..<...<<.<<----........<<<<<.._...._~~~~~~~~~~~~~~~~~~~~~~~~~~~~~~~~~~~~~~~~~~~~~~~~~~~~~~~~~~~~~~....>.>>>>-.........->>>>.>.>>>,,....<<<<<<-.......<<<<<.<.._...._..________...._~~~~~~~~~~~~~~~~~~~~~~~~~~~~~~~~~~~~~~~~~~~>>>>>>..--....>>.>>>>:::::::	JALBCO010003019.1	37206560-37207099	Arthropoda	Arachnida	Ixodida	Ixodidae
U2	GCA_023375885.1	Dermacentor_andersoni	5.2e-05	TCTGAAACCTCGCCCTTGCTCGGGTGAAACGTTTGAAGATATCGGGATCGGGGTCACATGGACGGTTCGCATTTCTTTGCGCTTCGTGGTCCTGGCGGGTTGTACGCTTACAGAACCGCCACCACATCAGTGCGGAAGGAAAGGACAGGAGATACGTAAGCGCTTGGACCGCCGACAAACAGGAAGGTGCGAACGTAGACATGGCTGATGCGGGTGAAAGGGTAGCGTCTGTTCTTATAATCTTGTATTTGATACGGGTAGTATTTGAACCTAAGATGTTCAACTTATTTTTGCTAGTTGGCGAAGTGCCTAACGCCTGCATCCCCTCCTCCGCAGTTCAGCCCGGTACTGCACTATCTCCGGGATCGGCCCACGTATGGCGAGAAATTCTCGATGTAGATGGCTTGATAGACGCACGCTATTTTTTCCAGAGCCTAGCGATATACAGCGTCCCTGTAGGAAGCACCTTGAATATATTTAACGTGCACACTAAAGACTCGAGGTGTTGTGGAAGTAGTTTCCTGGACTATTCATGGCCAGCTACCATTATTTATGGTGGTTGCGGAAATAATCAGATAG	AUGGCU..---...--.-.--...---..-gaug.........................................................cggg.---.-.-...---U..GA.A.......aGGG..U...A.....GCGUCU..G..U.U.CU.UA...U-..AA.U....C....UU....GUA..U....................................................................U..U..GA..UA....C.GG.G.U.AGU..AU.U............................................................................................................................UGAACCUAA-........GAUGUUCAA............CUUAUUUU..U.GCUAGUU..........GGC..G...AA.GUGCCU........AACGC..C....U..................................................................G.CAUCC.........-CCUC.C.UCCGC....AGUUCAG.......CCCGG.U..A....C..UGCACUAU....C...........................................UCCGGG..AU....CG.GCCCACGUAUG	::::::..<<<...-<.<.<<...___.._~~~~~~~~~~~~~~~~~~~~~~~~~~~~~~~~~~~~~~~~~~~~~~~~~~~~~~~~~~~~~~~~~.>>>.>.-...>>>,..,,.,........,,,..,...,.....,,,,,,..,..,.,.,,.<<...<<..<<._...._....__....___.._~~~~~~~~~~~~~~~~~~~~~~~~~~~~~~~~~~~~~~~~~~~~~~~~~~~~~~~~~~~~~~~~~~..>..>..>>..>>....,.<<.<.<.<<<..__._~~~~~~~~~~~~~~~~~~~~~~~~~~~~~~~~~~~~~~~~~~~~~~~~~~~~~~~~~~~~~~~~~~~~~~~~~~~~~~~~~~~~~~~~~~~~~~~~~~~~~~~~~~~~~~~~~~~~~~~~~~..>>>>>>>,,,........,,,,,,,,,............,,,,,,,,..,.,,,,,,,..........<<<..<...<<.<<----........<<<<<.._...._~~~~~~~~~~~~~~~~~~~~~~~~~~~~~~~~~~~~~~~~~~~~~~~~~~~~~~~~~~~~~~....>.>>>>-.........->>>>.>.>>>,,....<<<<<<-.......<<<<<.<.._...._..________...._~~~~~~~~~~~~~~~~~~~~~~~~~~~~~~~~~~~~~~~~~~~>>>>>>..--....>>.>>>>:::::::	JALBCO010003043.1	14031858-14032436	Arthropoda	Arachnida	Ixodida	Ixodidae
U2	GCA_023375885.1	Dermacentor_andersoni	5.4e-05	CCTTATGTCAGCTGTCTTACGCTTGTTGATTAAGTTCGAAAGTTCTGCCAGTTCTATTCTAGCTGTAGGGTTAGAGGCTTTCATACATTGGCGTTTCTTGATCAGATCTTTTGTCTCTTGCAATAGTTTACTGGCATCCTGCCTAACGGAGTTACCACCGACTTCCATTGCACACTCCTTAATGATGCACAATGACGAATTTATCTGGATGTATTTGGACCCAAGATATTAAACTTATTTTTGGAAAGTGGCAGAATGCTTGAAGCTTGCTTCACCTCCGCCAAGGATCGGCCAGATATTGCACTATCTCTGAGATCAGCCCACACATTCCTGCCCAGGCGTTGCGATACGGATGTAAGCTGGCCAGGGTACCCCCCTGGGAATGCATTCTCGGTATTGCACTATCTCCAGGATTGATGCACACATTCCTGTTGCTTATACGGACATAAGCCGGCCAGGGTACCCTGGGAACGCATGCGAGGGATGCATACAGGGGCTAGGGGTAAAGAGCTCTGCTGTAAAAAAAATC	UUAUCU..---...--.-.--...---..-ggaug.......................................................uauuu.---.-.-...----..--.-........---..-...-.....------..-..-.-.--.--...--..--.-....-....--....---..-....................................................................-..-..--..--....-.--.-.-.---..--.-gga....................................................................................................................ccc..-------AA-........GAUAUUAAA............CUUAUUUU..U.GGAAAGU..........GGC..A...GA.AUGCUU........GAAGC..U....U..................................................................G.CUUCA.........-CCUC.C.GCCAA....GGAUCGG.......CCAGA.U..A....U..UGCACUAU....-...........................................CUCUGA.gAU....CA.GCCCACACAUU	::::::..<<<...-<.<.<<...___.._~~~~~~~~~~~~~~~~~~~~~~~~~~~~~~~~~~~~~~~~~~~~~~~~~~~~~~~~~~~~~~~~~.>>>.>.-...>>>,..,,.,........,,,..,...,.....,,,,,,..,..,.,.,,.<<...<<..<<._...._....__....___.._~~~~~~~~~~~~~~~~~~~~~~~~~~~~~~~~~~~~~~~~~~~~~~~~~~~~~~~~~~~~~~~~~~..>..>..>>..>>....,.<<.<.<.<<<..__._~~~~~~~~~~~~~~~~~~~~~~~~~~~~~~~~~~~~~~~~~~~~~~~~~~~~~~~~~~~~~~~~~~~~~~~~~~~~~~~~~~~~~~~~~~~~~~~~~~~~~~~~~~~~~~~~~~~~~~~~~~..>>>>>>>,,,........,,,,,,,,,............,,,,,,,,..,.,,,,,,,..........<<<..<...<<.<<----........<<<<<.._...._~~~~~~~~~~~~~~~~~~~~~~~~~~~~~~~~~~~~~~~~~~~~~~~~~~~~~~~~~~~~~~....>.>>>>-.........->>>>.>.>>>,,....<<<<<<-.......<<<<<.<.._...._..________...._~~~~~~~~~~~~~~~~~~~~~~~~~~~~~~~~~~~~~~~~~~~>>>>>>..--....>>.>>>>:::::::	JALBCO010003019.1	76674453-76674981	Arthropoda	Arachnida	Ixodida	Ixodidae
U2	GCA_023375885.1	Dermacentor_andersoni	5.4e-05	ACAGCACAGACATCCCCACAGTCGATGGCATTGTCCCCCTGCGAGTCAAGGCCTTATGGCTGTACATATATTTTGTCCTTTGCGTGTATGGCAACGCCTCCTGCTCGGGAGTCCATGTGCTGTTCACAAACGATTCCAGTATACCCATCGACTTAAGACAAAGCATCTTGATTTATTAATTTGTTATTATTATTATTATTATTATTATTATTATTATTATTATTATTATTATTATTATTATTATTATTATTATTATTATGAGGGGCGGAGTGCTCGAAGCATGCTTCACCTCCGCCGTGGATCGCCCCGGTATTGCACTATCTCCAGAATCGGCACACGCACTTTTTGCACGCCCAGAACAAAAATGCACGGAACCCTAGCCATAAGCAGCTTCGCTGTAAAAGTTAATGTGGGACAGCGTAGTACAGTGATGTCTACTTCAAGTCTTCGTGTTTATCATAGCGTATATTTAGAGTGACTCAATGGGTGTGTTATAAAGGTTATAACCAAGGAGGTGATAACCAGGATAAGTTTTAACTGGTT	AUUAUU.aUUA...UU.AuUA...UUA..U..................................................................UAU.U.A...UUA-..--.-........---..-...-.....------..-..-.-.--.--...--..--.-....-....--....---..-....................................................................-..-..--..--....-.--.-.-.---..--.-uu.....................................................................................................................auu..-------AUU........AUUAUUAUU............AUUAUUAU..U.AUUAUGAg........gGGC..G...GA.GUGCUC........GAAGC..A....U..................................................................G.CUUCA.........-CCUC.C.GCCGU....GGAUCGC.......CCCGG.U..A....U..UGCACUAU....C...........................................UCCAGA..AU....CG.GCACACGCACU	::::::..<<<...-<.<.<<...___.._~~~~~~~~~~~~~~~~~~~~~~~~~~~~~~~~~~~~~~~~~~~~~~~~~~~~~~~~~~~~~~~~~.>>>.>.-...>>>,..,,.,........,,,..,...,.....,,,,,,..,..,.,.,,.<<...<<..<<._...._....__....___.._~~~~~~~~~~~~~~~~~~~~~~~~~~~~~~~~~~~~~~~~~~~~~~~~~~~~~~~~~~~~~~~~~~..>..>..>>..>>....,.<<.<.<.<<<..__._~~~~~~~~~~~~~~~~~~~~~~~~~~~~~~~~~~~~~~~~~~~~~~~~~~~~~~~~~~~~~~~~~~~~~~~~~~~~~~~~~~~~~~~~~~~~~~~~~~~~~~~~~~~~~~~~~~~~~~~~~~..>>>>>>>,,,........,,,,,,,,,............,,,,,,,,..,.,,,,,,,..........<<<..<...<<.<<----........<<<<<.._...._~~~~~~~~~~~~~~~~~~~~~~~~~~~~~~~~~~~~~~~~~~~~~~~~~~~~~~~~~~~~~~....>.>>>>-.........->>>>.>.>>>,,....<<<<<<-.......<<<<<.<.._...._..________...._~~~~~~~~~~~~~~~~~~~~~~~~~~~~~~~~~~~~~~~~~~~>>>>>>..--....>>.>>>>:::::::	JALBCO010003021.1	8205305-8205847	Arthropoda	Arachnida	Ixodida	Ixodidae
U2	GCA_023375885.1	Dermacentor_andersoni	5.4e-05	TGGTTCCCCAAAAACTCTCTCTGAATCCCAGCCCTTGCTTCGGCAAAACTTTTCTTGTTTGCGGGATTCGCGCCACATGAACGGTTTGCGTTTGCTTTCCTTTCGCGATATTGGCCGGCAGCCCACTTACGGCACCGCCACCACGGGAGAACGGAAGAAAAGGCAAATAGATACGCAACGAGAGCACGGTGGGAACGTAGATACGGCCGATACGGGTCATAGTGTAGCATCTGTTCTTATCAGCCCACATGGGACACGGGTTGTGCTTGGACCTAAGGTATTAGACTTATTTTTGCTTGTTGGCGCAGTGCTTAAAGCCTGCTTAACCTCAGTCGCGGCTGGGCCCGTTATTGCACTGTCTTCGGGATCGGTCCTCACAGCTCGATAGATGCATGCAATTTTTTTCCAGAACCTTGCCTTATACAGATTGGCTATATAATGGAAACACTTTATTAAAGAACGATTGCGTTGACTTTCAAATCAAGACATTTATGCCGTGTGAAAATTGGTCCTGAAGAAAATTTATTAGAAGCAATAAATTGGCCTAACATACTTTTGTCTGAAAACAAAAGCTCGAAAAC	AUACGG..CC-...--.-.--...---..-gau...........................................................acg.---.-.-...-GGU..CA.U.......aGUG..U...A.....GCAUCU..G..U.U.CU.UA...UC..--.-....-....--....---..-agccc.......................................................acaugg..-..-..GA..CA....C.GG.G.U.UGU..GC.U............................................................................................................................UGGACCUAA-........GGUAUUAGA............CUUAUUUU..U.GCUUGUU..........GGC..G...CA.GUGCUU........AAAGC..C....U..................................................................G.CUUAA.........-CCUC.A.GUCGC....GGCUGGG.......CCCGU.U..A....U..UGCACUGU....C...........................................UUCGGG..AU....CG.GUCCUCACAGC	::::::..<<<...-<.<.<<...___.._~~~~~~~~~~~~~~~~~~~~~~~~~~~~~~~~~~~~~~~~~~~~~~~~~~~~~~~~~~~~~~~~~.>>>.>.-...>>>,..,,.,........,,,..,...,.....,,,,,,..,..,.,.,,.<<...<<..<<._...._....__....___.._~~~~~~~~~~~~~~~~~~~~~~~~~~~~~~~~~~~~~~~~~~~~~~~~~~~~~~~~~~~~~~~~~~..>..>..>>..>>....,.<<.<.<.<<<..__._~~~~~~~~~~~~~~~~~~~~~~~~~~~~~~~~~~~~~~~~~~~~~~~~~~~~~~~~~~~~~~~~~~~~~~~~~~~~~~~~~~~~~~~~~~~~~~~~~~~~~~~~~~~~~~~~~~~~~~~~~~..>>>>>>>,,,........,,,,,,,,,............,,,,,,,,..,.,,,,,,,..........<<<..<...<<.<<----........<<<<<.._...._~~~~~~~~~~~~~~~~~~~~~~~~~~~~~~~~~~~~~~~~~~~~~~~~~~~~~~~~~~~~~~....>.>>>>-.........->>>>.>.>>>,,....<<<<<<-.......<<<<<.<.._...._..________...._~~~~~~~~~~~~~~~~~~~~~~~~~~~~~~~~~~~~~~~~~~~>>>>>>..--....>>.>>>>:::::::	JALBCO010003064.1	37067860-37068440	Arthropoda	Arachnida	Ixodida	Ixodidae
U2	GCA_023375885.1	Dermacentor_andersoni	5.4e-05	AACTAGCCCAGCTTTCAGCCCTAATCTTGACTAATTATCCAGTTAAGCAAAATGCAGAAAACACCGTGACACACTACATACAAAAGTGAGCAACAAAAATTCGGTCGCATCGTCTTAGAGCGCACCGGCATATATAACTCTGGCTGAAGTTGGCTGAAGCACCCTGTATGTATGTATGTACGCGGATATATATTGTTTCTCTTACAACGCCGCATTTATGTGGTTCTATTTGCACCCAAGATATTAAACTTGTTTTTGGAAGTTGGCAGAGTGCTTGAAGCCAGCTTCACCTCCACCGCCGGTCGGCCCGGTATTTCACTATTTCCAGGATCGGCCCACGCATTCCTATCCACGCGCCCTGATAGGGACGTATAAGCCGGCCAGGGTACACCCCCCTGGTAACGCATGCAGGGGATGCATAGGGGGCTAGAGGCAAACAGCTTCGCAGTAGAAACTTACCCATGAGCAGGAGCAATGAAGGCAGACATCGAACTACATCCATAGACGCTTTCACCGGCCGAGGAACGATGACTGAAGAACCTGT	CUUACA..ACG...CC.G.CA...UUU..A..................................................................UG-.-.U...GGUU..CU.A........---..-...-.....------..-..-.-.--.--...--..--.-....-....--....---..-....................................................................-..-..--..--....-.--.-.-.---..--.-uuug.................................................................................................................caccc..-------AA-........GAUAUUAAA............CUUGUUUU..U.GGAAGUU..........GGC..A...GA.GUGCUU........GAAGC..C....A..................................................................G.CUUCA.........-CCUC.C.ACCGC....CGGUCGG.......CCCGG.U..A....U..UUCACUAU....U...........................................UCCAGG..AU....CG.GCCCACGCAUU	::::::..<<<...-<.<.<<...___.._~~~~~~~~~~~~~~~~~~~~~~~~~~~~~~~~~~~~~~~~~~~~~~~~~~~~~~~~~~~~~~~~~.>>>.>.-...>>>,..,,.,........,,,..,...,.....,,,,,,..,..,.,.,,.<<...<<..<<._...._....__....___.._~~~~~~~~~~~~~~~~~~~~~~~~~~~~~~~~~~~~~~~~~~~~~~~~~~~~~~~~~~~~~~~~~~..>..>..>>..>>....,.<<.<.<.<<<..__._~~~~~~~~~~~~~~~~~~~~~~~~~~~~~~~~~~~~~~~~~~~~~~~~~~~~~~~~~~~~~~~~~~~~~~~~~~~~~~~~~~~~~~~~~~~~~~~~~~~~~~~~~~~~~~~~~~~~~~~~~~..>>>>>>>,,,........,,,,,,,,,............,,,,,,,,..,.,,,,,,,..........<<<..<...<<.<<----........<<<<<.._...._~~~~~~~~~~~~~~~~~~~~~~~~~~~~~~~~~~~~~~~~~~~~~~~~~~~~~~~~~~~~~~....>.>>>>-.........->>>>.>.>>>,,....<<<<<<-.......<<<<<.<.._...._..________...._~~~~~~~~~~~~~~~~~~~~~~~~~~~~~~~~~~~~~~~~~~~>>>>>>..--....>>.>>>>:::::::	JALBCO010003063.1	483144-483687	Arthropoda	Arachnida	Ixodida	Ixodidae
U2	GCA_023375885.1	Dermacentor_andersoni	5.4e-05	CAGTGCATATCACAATTCCGTCTTTCGTATTTACGGCACAGACATCCTCAAAGTTGGTGGAATTGTCCTCTTGGGAGTCAAAGGTGTAAGGTTGTACATACATTTCGTCCTTTGCGTGGCGTGATGCTTCCTGCTTGTGAGTGCATGTTTTCGCAAACGATTCCATGTATACCCGTCGACTTGAAACAATGCACCTTGATCTAGCTATTTCATTTATTATTATTTAATTGTATTATTATTTAGGGCGGAGTGCTTGAAGCCTGCTTCACATCCGCCGCGGGTCGGCCCGGTTTTGCACGACCTCCAGAATCGGCCCACATTCCTGCCCACGCACAAGACGGGTTTTACAGCTTCACTGTAAAAGAAAAAAAATTATTTCTGCCACACATTACAGGTTGAAAGGGACACACCTTTTCAATCTACTATGCCTGAAGTTATAGGTATGCTGCACAAGCCCTGCAATATGGCGCGTGGAGCAGTGTTAATTGCTGAGTGGCTTCAGATTTTGACAAGGAATGTAACG	CUAGCU..---...--.-.--...---..-au............................................................uuc.---.-.-...----..--.-........---..-...-.....------..-..-.-.--.--...--..--.-....-....--....---..-....................................................................-..-..--..--....-.--.-.-.---..--.-au......................................................................................................................uu..-------AUU........AUUAUUUAA............UUGUAUUA..U.UAUUUAG..........GGC..G...GA.GUGCUU........GAAGC..C....U..................................................................G.CUUCA.........-CAUC.C.GCCGC....GGGUCGG.......CCCGG.U..U....U..UGCACGAC....C...........................................UCCAGA..AU....CG.GCCCACAUUCC	::::::..<<<...-<.<.<<...___.._~~~~~~~~~~~~~~~~~~~~~~~~~~~~~~~~~~~~~~~~~~~~~~~~~~~~~~~~~~~~~~~~~.>>>.>.-...>>>,..,,.,........,,,..,...,.....,,,,,,..,..,.,.,,.<<...<<..<<._...._....__....___.._~~~~~~~~~~~~~~~~~~~~~~~~~~~~~~~~~~~~~~~~~~~~~~~~~~~~~~~~~~~~~~~~~~..>..>..>>..>>....,.<<.<.<.<<<..__._~~~~~~~~~~~~~~~~~~~~~~~~~~~~~~~~~~~~~~~~~~~~~~~~~~~~~~~~~~~~~~~~~~~~~~~~~~~~~~~~~~~~~~~~~~~~~~~~~~~~~~~~~~~~~~~~~~~~~~~~~~..>>>>>>>,,,........,,,,,,,,,............,,,,,,,,..,.,,,,,,,..........<<<..<...<<.<<----........<<<<<.._...._~~~~~~~~~~~~~~~~~~~~~~~~~~~~~~~~~~~~~~~~~~~~~~~~~~~~~~~~~~~~~~....>.>>>>-.........->>>>.>.>>>,,....<<<<<<-.......<<<<<.<.._...._..________...._~~~~~~~~~~~~~~~~~~~~~~~~~~~~~~~~~~~~~~~~~~~>>>>>>..--....>>.>>>>:::::::	JALBCO010003061.1	136172790-136173312	Arthropoda	Arachnida	Ixodida	Ixodidae
U2	GCA_023375885.1	Dermacentor_andersoni	5.5e-05	TATGACCAGGGAAGAGCACACGACACAGAGGTGACACAGAATTTCGAAGAATGGTACGAACTCGCCTACCGTGATTGTTTATTTACATTAGCGTGGAGGACGGGACCGCCACCCCGAGGAGCTGGAGGAAACGGGACACGCGTGACGTTTCGATGGGACCACCACCACGGGAGAACGTGTACACATGGCCGCGACGCTTAATATCTTAATATCTGATACAGGTTCTATTTGGAGCAAAAGATATTAAACTTATTTTTTTTTTTTCAAGTTGGCAGAGTGCTGGAAGCCTGCTTCATCTCCACCACGGGCTGGCCCGGTATTTCACTATCTCCGAGATCGGCCCGCGGTTTTTGCACACGCGTAACACAGAATACACGGAACCCTTGCCACAAACAGCTTCGCTGTAAAACACGGTACAAGGTATACGATTTTAAGACCTACGGTCTTTGGTCGCCAGACCTCTGATGACCCAACACCGCATGTTTTACGACTGTATCTTGCACGACGTTTTCTAAACCTCTTTCTTCCTCTAACCAACTTGGCTAACGTT	AUAUCU..---...--.-.--...---..-uaauaucu................................................gauacaggu.---.-.-...----..--.-........---..-...-.....------..-..-.-.--.--...--..--.-....-....--....---..-....................................................................-..-..--..--....-.--.-.-.---..--.-ucuauuugg.......................................................................................................agcaaaagau..-------AUU........AAACUUAUU............UUUUUUUU..U.UCAAGUU..........GGC..A...GA.GUGCUG........GAAGC..C....U..................................................................G.CUUCA.........-UCUC.C.ACCAC....GGGCUGG.......CCCGG.U..A....U..UUCACUAU....C...........................................UCCGAG..AU....CG.GCCCGCGGUUU	::::::..<<<...-<.<.<<...___.._~~~~~~~~~~~~~~~~~~~~~~~~~~~~~~~~~~~~~~~~~~~~~~~~~~~~~~~~~~~~~~~~~.>>>.>.-...>>>,..,,.,........,,,..,...,.....,,,,,,..,..,.,.,,.<<...<<..<<._...._....__....___.._~~~~~~~~~~~~~~~~~~~~~~~~~~~~~~~~~~~~~~~~~~~~~~~~~~~~~~~~~~~~~~~~~~..>..>..>>..>>....,.<<.<.<.<<<..__._~~~~~~~~~~~~~~~~~~~~~~~~~~~~~~~~~~~~~~~~~~~~~~~~~~~~~~~~~~~~~~~~~~~~~~~~~~~~~~~~~~~~~~~~~~~~~~~~~~~~~~~~~~~~~~~~~~~~~~~~~~..>>>>>>>,,,........,,,,,,,,,............,,,,,,,,..,.,,,,,,,..........<<<..<...<<.<<----........<<<<<.._...._~~~~~~~~~~~~~~~~~~~~~~~~~~~~~~~~~~~~~~~~~~~~~~~~~~~~~~~~~~~~~~....>.>>>>-.........->>>>.>.>>>,,....<<<<<<-.......<<<<<.<.._...._..________...._~~~~~~~~~~~~~~~~~~~~~~~~~~~~~~~~~~~~~~~~~~~>>>>>>..--....>>.>>>>:::::::	JALBCO010003106.1	221608132-221608681	Arthropoda	Arachnida	Ixodida	Ixodidae
U2	GCA_023375885.1	Dermacentor_andersoni	5.8e-05	CGACGCGAATAATGTAGAACTTTGCGGAAAAACACGCGGGTCCCAGCGATTACTCAGGAACATTGGAGACTGATGTATAAAAGCCGACGCGCGTGACTCCCTGATCACATTTCGACGTCCGCCGATAGTGTTCGCCGCTGCTGCTCTCCTTTCAGTGTAACTTGCCTTTGTGGGCACAAGTTAGCCCAATAAAATACCAGTTTCGCAAATTACCGTTTGGCTTTTTTCACCGTCACTACCACGTGACAATATCTGATATGGTTGTTTTTGATCATAAGGTATTAAACTTATTTTTGCAAGTTGGCGTAGTGCTTAAAGCCTGCTCAACCTTCGCCGCGGGTCAGCTCGGTATTGCACTATCTTCAGGATCGACCCACGTGTGGGGAGAAATTATTGATCTTCAAGGCTCGATAGAGGCACATATTTTTTTTCCGAAACCTAGCCATGCATATACATCCTCGCTCTGAAATGCGGCTGCTTTATGTGTCTCACAAAAAGGGAGAATAACAATTCTGTTCAACTTGCTCTGTTTTAATGTAGCATGCAGTCGGCCGTGCTGAAGTTCTAATTTATTTATACTCA	UUUCGC..AAA...UU.A.CC...GUU..U..................................................................GGC.U.U...UUUU..CA.-........---..-...-.....------..-..-.-.--.--...--..--.-....-....--....---..-ccgucacua...............................................ccacgugaca..-..-..--..--....-.--.-.-.---..--.-auaucugauaugg................................................................................................uuguuuuugauca..-------UAA........GGUAUUAAA............CUUAUUUU..U.GCAAGUU..........GGC..G...UA.GUGCUU........AAAGC..C....U..................................................................G.CUCAA.........-CCUU.C.GCCGC....GGGUCAG.......CUCGG.U..A....U..UGCACUAU....C...........................................UUCAGG..AU....CG.ACCCACGUGUG	::::::..<<<...-<.<.<<...___.._~~~~~~~~~~~~~~~~~~~~~~~~~~~~~~~~~~~~~~~~~~~~~~~~~~~~~~~~~~~~~~~~~.>>>.>.-...>>>,..,,.,........,,,..,...,.....,,,,,,..,..,.,.,,.<<...<<..<<._...._....__....___.._~~~~~~~~~~~~~~~~~~~~~~~~~~~~~~~~~~~~~~~~~~~~~~~~~~~~~~~~~~~~~~~~~~..>..>..>>..>>....,.<<.<.<.<<<..__._~~~~~~~~~~~~~~~~~~~~~~~~~~~~~~~~~~~~~~~~~~~~~~~~~~~~~~~~~~~~~~~~~~~~~~~~~~~~~~~~~~~~~~~~~~~~~~~~~~~~~~~~~~~~~~~~~~~~~~~~~~..>>>>>>>,,,........,,,,,,,,,............,,,,,,,,..,.,,,,,,,..........<<<..<...<<.<<----........<<<<<.._...._~~~~~~~~~~~~~~~~~~~~~~~~~~~~~~~~~~~~~~~~~~~~~~~~~~~~~~~~~~~~~~....>.>>>>-.........->>>>.>.>>>,,....<<<<<<-.......<<<<<.<.._...._..________...._~~~~~~~~~~~~~~~~~~~~~~~~~~~~~~~~~~~~~~~~~~~>>>>>>..--....>>.>>>>:::::::	JALBCO010003049.1	12309279-12309860	Arthropoda	Arachnida	Ixodida	Ixodidae
U2	GCA_023375885.1	Dermacentor_andersoni	5.9e-05	TTTGGCTAAGATAAAGTTGTATAGCTTCTCGGCCTTTTGGCTAAGATCGAGTTGTAGTAGCTTCTCGGCCTTTTGGCTAAGATCAAGTTGTAGTAGCTTCTCGCCCTTTTGGCTAAGATCGAGTTGTAGTAGCTTCTCGGCCTTTTGGCTAAGATCAAAGTGTAGTAGCTTCTCGGCCTTTTGGCTGAGATAAAGTTGTAGTAGCTTCTCGGCCTTTTGGCTAAGATCAAAGTGTAGTAGCTTCTCGGCCTTTTGGCGGATGGACCAGCAGACGTTTATTTTTTATTTATTTATTTTATTTACATCATACTGCAGGCCGTGTAGCCCAAGCAGGAGGGGCAAGGCAACAAATAAAGAATACGCGTACAAAAGGGAGACTTGCAAAATAGAAACTTAAGAAATGAAACAATATAGCACGAAACAGCAATGTTAGGAAATACTAATAATATGAGTCTGAATTGATTCAGGGGAGTTCAGGTGATGGAAAGGGATGAGGTTCCATTCTTCT	GUAGCU..UCU...CG.G.CC...UUU..U..................................................................GGC.U.A...AGAU..CA.A.......aGUG..U...A.....GUAGCU..-..-.-.--.--...--..--.-....-....--....---..-ucucggcc.................................................uuuuggcgg..-..-..--..--....-.--.-.-.---..--.-auggacca.........................................................................................................gcagacguu..----------........UAUUUUUUA............UUUAUUUA..U.UU-----..........---..-...--.------........-----..-....-u...........................................................au....-.-----.........-----.-.-----....-------.......-----.-..-....-..--------....-u.........................................u------..--....--.----ACAUCAU	::::::..<<<...-<.<.<<...___.._~~~~~~~~~~~~~~~~~~~~~~~~~~~~~~~~~~~~~~~~~~~~~~~~~~~~~~~~~~~~~~~~~.>>>.>.-...>>>,..,,.,........,,,..,...,.....,,,,,,..,..,.,.,,.<<...<<..<<._...._....__....___.._~~~~~~~~~~~~~~~~~~~~~~~~~~~~~~~~~~~~~~~~~~~~~~~~~~~~~~~~~~~~~~~~~~..>..>..>>..>>....,.<<.<.<.<<<..__._~~~~~~~~~~~~~~~~~~~~~~~~~~~~~~~~~~~~~~~~~~~~~~~~~~~~~~~~~~~~~~~~~~~~~~~~~~~~~~~~~~~~~~~~~~~~~~~~~~~~~~~~~~~~~~~~~~~~~~~~~~..>>>>>>>,,,........,,,,,,,,,............,,,,,,,,..,.,,,,,,,..........<<<..<...<<.<<----........<<<<<.._...._~~~~~~~~~~~~~~~~~~~~~~~~~~~~~~~~~~~~~~~~~~~~~~~~~~~~~~~~~~~~~~....>.>>>>-.........->>>>.>.>>>,,....<<<<<<-.......<<<<<.<.._...._..________...._~~~~~~~~~~~~~~~~~~~~~~~~~~~~~~~~~~~~~~~~~~~>>>>>>..--....>>.>>>>:::::::	JALBCO010003064.1	30242367-30242874	Arthropoda	Arachnida	Ixodida	Ixodidae
U2	GCA_023375885.1	Dermacentor_andersoni	5.9e-05	AAAGATAATCACCCTAGACTCATAGCACTATGATAAATTGTAGCTCCACTGCTGCTGCAGCCTCGCCGGCACCTCCGACGTGCGTGACGTCGCCACACTTTCCCCCTCTCATTATTCGTCGAACAGGATTTAAAAGAAATGAAACGCGTGAAGGCCCATTTGCTACACTAAGTGCACTTTCAAAGTATATATGTATATATATATATTTATATATATATATATATATATATATTGTTTCTCTTACAACGCCTAATTTATGCGGTTCTATTTGGACCCGAGATATTAAATTTAATTTTGCAAGTTGGCCGAGTGCTTGAGGCCTACTTCGCTTCTGCTGCGGGTCGGCCCGGTATTGCACTGTCTCCGTGATCGGCCTATGCATTCGTGACCACGCGCCGTGATAAGGACGTAAGCCTGCCAGGGTACCACCTGGGAAGGCAAGCCCGACATTGCACTACGTCCAGGATCGGTGCACACATTGATGTCGCCCGTACGGACATAAGCCGCCCAGGGTACCCCCCCCCCCCCCCCCCCCCGCCTTAGAATACATGCGGGGGATGCATACAGGGGCTAGAGGTAATAA	AUAUAU.uUAU...AU.A.UA...UAU..A..................................................................UAU.A.U...AUAU..AU.A........UUG..U...-.....------..-..U.U.CU.CU...UA..--.-....-....--....---..-caacgc......................................................cuaauu..-..-..UA..UG....C.-G.G.U.UCU..AU.U............................................................................................................................UGGACCCGA-........GAUAUUAAA............UUUAAUUU..U.GCAAGUU..........GGC..C...GA.GUGCUU........GAGGC..C....U..................................................................A.CUUCG.........-CUUC.U.GCUGC....GGGUCGG.......CCCGG.U..A....U..UGCACUGU....C...........................................UCCGUG..AU....CG.GCCUAUGCAUU	::::::..<<<...-<.<.<<...___.._~~~~~~~~~~~~~~~~~~~~~~~~~~~~~~~~~~~~~~~~~~~~~~~~~~~~~~~~~~~~~~~~~.>>>.>.-...>>>,..,,.,........,,,..,...,.....,,,,,,..,..,.,.,,.<<...<<..<<._...._....__....___.._~~~~~~~~~~~~~~~~~~~~~~~~~~~~~~~~~~~~~~~~~~~~~~~~~~~~~~~~~~~~~~~~~~..>..>..>>..>>....,.<<.<.<.<<<..__._~~~~~~~~~~~~~~~~~~~~~~~~~~~~~~~~~~~~~~~~~~~~~~~~~~~~~~~~~~~~~~~~~~~~~~~~~~~~~~~~~~~~~~~~~~~~~~~~~~~~~~~~~~~~~~~~~~~~~~~~~~..>>>>>>>,,,........,,,,,,,,,............,,,,,,,,..,.,,,,,,,..........<<<..<...<<.<<----........<<<<<.._...._~~~~~~~~~~~~~~~~~~~~~~~~~~~~~~~~~~~~~~~~~~~~~~~~~~~~~~~~~~~~~~....>.>>>>-.........->>>>.>.>>>,,....<<<<<<-.......<<<<<.<.._...._..________...._~~~~~~~~~~~~~~~~~~~~~~~~~~~~~~~~~~~~~~~~~~~>>>>>>..--....>>.>>>>:::::::	JALBCO010003113.1	7634683-7635265	Arthropoda	Arachnida	Ixodida	Ixodidae
U2	GCA_023375885.1	Dermacentor_andersoni	5.9e-05	GTTCACTTTCTGGGCTATTTGTGCTTATCTACTAGAACTAAACCTGGGAGTGCCGACATTAGCGCCGCCGCGGCAACCGCACGTCCCCTGCATCTGCCGCAACCGCTGCTGCAGCCGCGCCGGCACCTCCGATGCTCGTGACGTTATAACCACAGAAGCGCCGGCCACGTGCACAGGCGCCGTCGCCACACTCTTCACCCATCTCAATTTATGTGGTTTTTTAAGAATTCAAGATAGTAAACTACTTTTTGGAAGATGGCGGAGTGCTCGAAGCCTGCTTCACCTCCGCCGCGGGTCGAACCGGTGTCGCACAACCCCCGGGATCAGCCTACGCATTCCTGTCCACAGGCCGTGATAGGGGCGCAAGCCGGCCACGGTACTCCCTGTGGGAACGCATGTGGGGGATGCATACAGGGTCCAGAGGTAAACTGCGTCGCTGTTAAACTGTATTTCAAACGGATTTGTGTTCGTTCCATCAGCCAGGTCGGTGTTACACGAACACCTGGCTTCTGGCGAGGCACGTTCGGTGGCGCACCG	AUCUCA.aUUU...AU.G.UG...GUU..U..................................................................---.-.-...----..--.-........---..-...-.....------..-..-.-.--.--...--..--.-....-....--....---..-....................................................................-..-..--..--....-.--.-.-.---..--.-uuuaa...............................................................................................................gaauuc..-------AA-........GAUAGUAAA............CUACUUUU..U.GGAAGAU..........GGC..G...GA.GUGCUC........GAAGC..C....U..................................................................G.CUUCA.........-CCUC.C.GCCGC....GGGUCGA.......ACCGG.U..G....U..CGCACAAC....C...........................................CCCGGG..AU....CA.GCCUACGCAUU	::::::..<<<...-<.<.<<...___.._~~~~~~~~~~~~~~~~~~~~~~~~~~~~~~~~~~~~~~~~~~~~~~~~~~~~~~~~~~~~~~~~~.>>>.>.-...>>>,..,,.,........,,,..,...,.....,,,,,,..,..,.,.,,.<<...<<..<<._...._....__....___.._~~~~~~~~~~~~~~~~~~~~~~~~~~~~~~~~~~~~~~~~~~~~~~~~~~~~~~~~~~~~~~~~~~..>..>..>>..>>....,.<<.<.<.<<<..__._~~~~~~~~~~~~~~~~~~~~~~~~~~~~~~~~~~~~~~~~~~~~~~~~~~~~~~~~~~~~~~~~~~~~~~~~~~~~~~~~~~~~~~~~~~~~~~~~~~~~~~~~~~~~~~~~~~~~~~~~~~..>>>>>>>,,,........,,,,,,,,,............,,,,,,,,..,.,,,,,,,..........<<<..<...<<.<<----........<<<<<.._...._~~~~~~~~~~~~~~~~~~~~~~~~~~~~~~~~~~~~~~~~~~~~~~~~~~~~~~~~~~~~~~....>.>>>>-.........->>>>.>.>>>,,....<<<<<<-.......<<<<<.<.._...._..________...._~~~~~~~~~~~~~~~~~~~~~~~~~~~~~~~~~~~~~~~~~~~>>>>>>..--....>>.>>>>:::::::	JALBCO010003023.1	57247662-57248198	Arthropoda	Arachnida	Ixodida	Ixodidae
U2	GCA_023375885.1	Dermacentor_andersoni	6.1e-05	TGGCATTGTCCTCTCGCGAGTCAAGGGTGTATGGTTGTACATACATCTTGTCCTCGGTGTATATGGCAACGCCTCCTGCCATGTTCATGTGCTGTTCACTATTCCAGTTTACCCATCGACTTGAATCAATACACTATCATTGATTTATTTCATGTATTATTATTATTATTATTATTATTATTATTATTATTATTATTATTATTATTATTATTATTATTATTATTATTATTAATTTTATTATTAATATTATTATTATTATTGGCGGAGGGCTTGAAGCCGCCTTCACCTCCACCACGGGTCGGCCCGGTATTGCGCTATCTCCAGGATCGGCCCACACTCACCTTTTTTTATTGTTGACGCACAAACACGAAAAGTACATGGAACCCTAGCCATATACAGCTTCGCTGTAAAATAAAGCTCCATAATATATAGCTTATATGGCCTCAAGACAAAGTGCCCTGCACCCGTACTTTCATCGGTATGATATGTGCTCGCGCTGCACACGGTTGCAGGTGCAGTTCTAATGCCTTGCATACGCTC	AUUAUU.aUUA...UU.AuUA...UUA..U..................................................................UAU.U.A...UUAU..--.-........---..-...-.....------..-..-.-.--.--...--..--.-....-....--....---..-....................................................................-..-..--..--....-.--.-.-.---..--.-ua......................................................................................................................au..-------UUU........AUUAUUAAU............AUUAUUAU..U.A-UUAUU..........GGC..G...GA.GGGCUU........GAAGC..C....G..................................................................C.CUUCA.........-CCUC.C.ACCAC....GGGUCGG.......CCCGG.U..A....U..UGCGCUAU....C...........................................UCCAGG..AU....CG.GCCCACACUCA	::::::..<<<...-<.<.<<...___.._~~~~~~~~~~~~~~~~~~~~~~~~~~~~~~~~~~~~~~~~~~~~~~~~~~~~~~~~~~~~~~~~~.>>>.>.-...>>>,..,,.,........,,,..,...,.....,,,,,,..,..,.,.,,.<<...<<..<<._...._....__....___.._~~~~~~~~~~~~~~~~~~~~~~~~~~~~~~~~~~~~~~~~~~~~~~~~~~~~~~~~~~~~~~~~~~..>..>..>>..>>....,.<<.<.<.<<<..__._~~~~~~~~~~~~~~~~~~~~~~~~~~~~~~~~~~~~~~~~~~~~~~~~~~~~~~~~~~~~~~~~~~~~~~~~~~~~~~~~~~~~~~~~~~~~~~~~~~~~~~~~~~~~~~~~~~~~~~~~~~..>>>>>>>,,,........,,,,,,,,,............,,,,,,,,..,.,,,,,,,..........<<<..<...<<.<<----........<<<<<.._...._~~~~~~~~~~~~~~~~~~~~~~~~~~~~~~~~~~~~~~~~~~~~~~~~~~~~~~~~~~~~~~....>.>>>>-.........->>>>.>.>>>,,....<<<<<<-.......<<<<<.<.._...._..________...._~~~~~~~~~~~~~~~~~~~~~~~~~~~~~~~~~~~~~~~~~~~>>>>>>..--....>>.>>>>:::::::	JALBCO010003106.1	103110799-103111338	Arthropoda	Arachnida	Ixodida	Ixodidae
U2	GCA_023375885.1	Dermacentor_andersoni	6.3e-05	GTACGGTCGATTGCGCTACTCACTGCCACCATGTAACACGGGGGCTAAGGGCACCTCAAGCTGCTTCATTGCAGCTTTTATCTTAGCCCCCGTCATTGTATTTTAACAATGGCAACAAATAAAGAAAGATAAAGATAAAGTGTCATTTGAAACACCTTCTATATATAGTGTTTCTCTTACAACGCCGAATTTGTGTGATTATATTTGGACTCAAGATATTCAGCTTATTTTTGGAAGTTGGCGGAGTGCTGTAAGGCTGCTTCACCTCCGCCGCGGGTAGGCCCGGTATTGCACTGTCTCCGGGATCGGCCTACGCATTCCTGGTCACGCGCCGTGATACGGTTGTAAGCCGGCCAGGATACCACACCTGGTAACGCATGCCCGGTATTGCGCCATCTCCGGGACCGGCGCAAACAATTCTGTCGCCCATACGCACGTAAGCCGACCAGGGTACCCTTCCCCCCTACCCCTGGGAACGCATGCGGGGGATGCATGCAGGCCTGGGCTAAGCTAAACAGC	AUAUUU..---...--.-.--...---..-g..............................................................ga.---.-.-...----..--.-........---..-...-.....------..-..-.-.--.--...--..--.-....-....--....---..-....................................................................-..-..--..--....-.--.-.-.---..--.-c.......................................................................................................................uc..-------AA-........GAUAUUCAG............CUUAUUUU..U.GGAAGUU..........GGC..G...GA.GUGCUG........UAAGG..C....U..................................................................G.CUUCA.........-CCUC.C.GCCGC....GGGUAGG.......CCCGG.U..A....U..UGCACUGU....C...........................................UCCGGG..AU....CG.GCCUACGCAUU	::::::..<<<...-<.<.<<...___.._~~~~~~~~~~~~~~~~~~~~~~~~~~~~~~~~~~~~~~~~~~~~~~~~~~~~~~~~~~~~~~~~~.>>>.>.-...>>>,..,,.,........,,,..,...,.....,,,,,,..,..,.,.,,.<<...<<..<<._...._....__....___.._~~~~~~~~~~~~~~~~~~~~~~~~~~~~~~~~~~~~~~~~~~~~~~~~~~~~~~~~~~~~~~~~~~..>..>..>>..>>....,.<<.<.<.<<<..__._~~~~~~~~~~~~~~~~~~~~~~~~~~~~~~~~~~~~~~~~~~~~~~~~~~~~~~~~~~~~~~~~~~~~~~~~~~~~~~~~~~~~~~~~~~~~~~~~~~~~~~~~~~~~~~~~~~~~~~~~~~..>>>>>>>,,,........,,,,,,,,,............,,,,,,,,..,.,,,,,,,..........<<<..<...<<.<<----........<<<<<.._...._~~~~~~~~~~~~~~~~~~~~~~~~~~~~~~~~~~~~~~~~~~~~~~~~~~~~~~~~~~~~~~....>.>>>>-.........->>>>.>.>>>,,....<<<<<<-.......<<<<<.<.._...._..________...._~~~~~~~~~~~~~~~~~~~~~~~~~~~~~~~~~~~~~~~~~~~>>>>>>..--....>>.>>>>:::::::	JALBCO010003106.1	59972330-59972848	Arthropoda	Arachnida	Ixodida	Ixodidae
U2	GCA_023375885.1	Dermacentor_andersoni	6.4e-05	GACACAGAACTTCGAACAAAAATGCCGAACTCATTTACCGTGATTTTTACATACATTCGCGTGGACGACGAGATCACCGCCCCAATGAACCGGAGAAAACTACACACGCATGATGATTCGACGGGACCGCCACCACGCGAGAGCGGAAAGGAAAGCAGATACACAAGCACTTGGAACGCCGACAAAGAGAGGGCGGTGCCAACGCAGACGTGGGCGACGCGGAGCAAAGTGTGGTATCTGTTCGCATCAGCTTAATATGCGACACGGGTTGTATTTGGACACAAGATATTAAACTTGTTTTTGCAAGCTGGCGGAGAGCTTGAAGCCTGCTTGACGTCTGTCAAGGGTCGTCCCGGTATTGCGCAATCCTTGGGATCGGACCACGGTTTTTGCTCGCGCGGAACAAGAATGCACGGAATCCCAGCCATACATAGCTTCGCTGTAAAATATTTAGCGAGGATACTAAAGGGAAACCGCAAATACATGTGGGCGCTAGCTCAGTCTTGTGCATATTCGGTGCGTGATTTACCAGTGGTTGATCCTATTACAGACCGCACCCCTTTCTTCGAAGAAAACGACACAGAAATCA	AACGCA..---...--.-.--...---..-gacguggg................................................cgacgcgga.---.-.-...---G..CA.A.......aGUG..U...G.....GUAUCU..G..U.U.CG.CA...UC..AG.C....U....UA....AUA..U....................................................................G..C..GA..CA....C.GG.G.U.UGU..AU.U............................................................................................................................UGGACACAA-........GAUAUUAAA............CUUGUUUU..U.GCAAGCU..........GGC..G...GA.GAGCUU........GAAGC..C....U..................................................................G.CUUGA.........-CGUC.U.GUCAA....GGGUCGU.......CCCGG.U..A....U..UGCGCAAU....C...........................................CUUGGG..AU....CG.GACCACGGUUU	::::::..<<<...-<.<.<<...___.._~~~~~~~~~~~~~~~~~~~~~~~~~~~~~~~~~~~~~~~~~~~~~~~~~~~~~~~~~~~~~~~~~.>>>.>.-...>>>,..,,.,........,,,..,...,.....,,,,,,..,..,.,.,,.<<...<<..<<._...._....__....___.._~~~~~~~~~~~~~~~~~~~~~~~~~~~~~~~~~~~~~~~~~~~~~~~~~~~~~~~~~~~~~~~~~~..>..>..>>..>>....,.<<.<.<.<<<..__._~~~~~~~~~~~~~~~~~~~~~~~~~~~~~~~~~~~~~~~~~~~~~~~~~~~~~~~~~~~~~~~~~~~~~~~~~~~~~~~~~~~~~~~~~~~~~~~~~~~~~~~~~~~~~~~~~~~~~~~~~~..>>>>>>>,,,........,,,,,,,,,............,,,,,,,,..,.,,,,,,,..........<<<..<...<<.<<----........<<<<<.._...._~~~~~~~~~~~~~~~~~~~~~~~~~~~~~~~~~~~~~~~~~~~~~~~~~~~~~~~~~~~~~~....>.>>>>-.........->>>>.>.>>>,,....<<<<<<-.......<<<<<.<.._...._..________...._~~~~~~~~~~~~~~~~~~~~~~~~~~~~~~~~~~~~~~~~~~~>>>>>>..--....>>.>>>>:::::::	JALBCO010003099.1	13295447-13296035	Arthropoda	Arachnida	Ixodida	Ixodidae
U2	GCA_023375885.1	Dermacentor_andersoni	6.4e-05	CCTCCGACGCATCTGCCGCAACCGCTGCTGTAGCCCCGCCAGCACCTCCGACTCGCGTGACGTCATAACTACAGAAGCGCAGGCCACGCGCACAGGCGTCGTCGACACACTGTTTTCCCCATCTCATTATTCATCAAACAGGATTTAAAACAAATAAAGCGCATGAAGACCGACTCTTACAACGCCCAATGTATGTGGTTCTATTTGAACCCAAATTATTAAACTTGGTTTTGGAAGTTGGCGGAGTGCTTGCTTGAAGTCTGCTTCACTTCCGCCGCCGGTCGGCCCGGTATTGCACTATCTCCGGGATCGGCCCACGCGTTCCTGTCCACGAGCGGCGTTAATGACTTAAGCCCGCCATTCCTCTACAAAAGAAATCTATTCGCGCTCTTGAGTAGTTCAGCTTTAGTGAAAGCACAAAACATTTTATTTCAAAATATACCCTATTAAGCAATAACAAACTGTACACACGTAAGATAGGAAGGTACCTAATAGGGAAATAAAGAAACCCTACCAGACACTT	CUAUUU..---...--.-.--...---..-g...............................................................a.---.-.-...----..--.-........---..-...-.....------..-..-.-.--.--...--..--.-....-....--....---..-....................................................................-..-..--..--....-.--.-.-.---..--.-ac......................................................................................................................cc..-------AA-........AUUAUUAAA............CUUGGUUU..U.GGAAGUU..........GGC..G...GA.GUGCUUgc....uuGAAGU..C....U..................................................................G.CUUCA.........-CUUC.C.GCCGC....CGGUCGG.......CCCGG.U..A....U..UGCACUAU....C...........................................UCCGGG..AU....CG.GCCCACGCGUU	::::::..<<<...-<.<.<<...___.._~~~~~~~~~~~~~~~~~~~~~~~~~~~~~~~~~~~~~~~~~~~~~~~~~~~~~~~~~~~~~~~~~.>>>.>.-...>>>,..,,.,........,,,..,...,.....,,,,,,..,..,.,.,,.<<...<<..<<._...._....__....___.._~~~~~~~~~~~~~~~~~~~~~~~~~~~~~~~~~~~~~~~~~~~~~~~~~~~~~~~~~~~~~~~~~~..>..>..>>..>>....,.<<.<.<.<<<..__._~~~~~~~~~~~~~~~~~~~~~~~~~~~~~~~~~~~~~~~~~~~~~~~~~~~~~~~~~~~~~~~~~~~~~~~~~~~~~~~~~~~~~~~~~~~~~~~~~~~~~~~~~~~~~~~~~~~~~~~~~~..>>>>>>>,,,........,,,,,,,,,............,,,,,,,,..,.,,,,,,,..........<<<..<...<<.<<----........<<<<<.._...._~~~~~~~~~~~~~~~~~~~~~~~~~~~~~~~~~~~~~~~~~~~~~~~~~~~~~~~~~~~~~~....>.>>>>-.........->>>>.>.>>>,,....<<<<<<-.......<<<<<.<.._...._..________...._~~~~~~~~~~~~~~~~~~~~~~~~~~~~~~~~~~~~~~~~~~~>>>>>>..--....>>.>>>>:::::::	JALBCO010003106.1	59649489-59650011	Arthropoda	Arachnida	Ixodida	Ixodidae
U2	GCA_023375885.1	Dermacentor_andersoni	6.5e-05	TCCGGTGAAACGTTTGAAGTTTGCGGGATCGGGGCCACATGGACGGTTTGTATTTCTCTCCACCTCCAGGTCCTGGTGGGCAGCACGCTTACGGGACCGCCACAACGGGAGAGTGGAAGGAAAGGAAAGGAGATACGCAACCGCTTGGAACTCCAACAAAGAGAGGGCGCTGTGAACGTAGATATGGCCGACGCGTGTCAAAGTGCAGTATCTGTTCTTATCAGCTTAATATCTGATACGGGTTGTATTTGGACCTAAGATATTGTCACGTGGTAGTGACGCCAAAGAACACAGTAGCAGTACTGTGAAAGACAAAACTAGCTTTTATTGGGCGAACCTGTGCCCACAAAACAGGCTACACTTAAAGCACAACGATAGCGGCGAACACAGTCGGCGATCGTCGAAAATCTGCTCAGCGGGTCAAGTGCGTCGGTTTTTATACAGCGGCCATCGAAT	------..---...--.-.--...---..-..................................................................---.-.-...----..-A.A........GUG..C...A.....GUAUCU..G..U.U.CU.UA...UC..AG.C....U....UA....AUA..U................................................................	::::::..<<<...-<.<.<<...___.._~~~~~~~~~~~~~~~~~~~~~~~~~~~~~~~~~~~~~~~~~~~~~~~~~~~~~~~~~~~~~~~~~.>>>.>.-...>>>,..,,.,........,,,..,...,.....,,,,,,..,..,.,.,,.<<...<<..<<._...._....__....___.._~~~~~~~~~~~~~~~~~~~~~~~~~~~~~~~~~~~~~~~~~~~~~~~~~~~~~~~~~~~~~~~~~~..>..>..>>..>>....,.<<.<.<.<<<..__._~~~~~~~~~~~~~~~~~~~~~~~~~~~~~~~~~~~~~~~~~~~~~~~~~~~~~~~~~~~~~~~~~~~~~~~~~~~~~~~~~~~~~~~~~~~~~~~~~~~~~~~~~~~~~~~~~~~~~~~~~~..>>>>>>>,,,........,,,,,,,,,............,,,,,,,,..,.,,,,,,,..........<<<..<...<<.<<----........<<<<<.._...._~~~~~~~~~~~~~~~~~~~~~~~~~~~~~~~~~~~~~~~~~~~~~~~~~~~~~~~~~~~~~~....>.>>>>-.........->>>>.>.>>>,,....<<<<<<-.......<<<<<.<.._...._..________...._~~~~~~~~~~~~~~~~~~~~~~~~~~~~~~~~~~~~~~~~~~~>>>>>>..--....>>.>>>>:::::::	JALBCO010003108.1	86141604-86142059	Arthropoda	Arachnida	Ixodida	Ixodidae
U2	GCA_023375885.1	Dermacentor_andersoni	6.6e-05	CTCCCTCTAAAATCTGGGCGTTGCTCCGGTGAAACGTTCGAAGTTCGCGGTATCGGAGCCACATGAACGGTTCGCATTTCGTTCCACCTCGCAGTCGTGGCGGGCAGCACGCTTGAGGGAACGCTACCACGGGAGAGCGGGAGGAAAGGAAAGGAAATACGCAAGCGCTGGGAACGCCGAGAGGCGGTGCGAACGTAGACATATATGGCCGACGCGAGTCAAAGTGTGATTTGTATTTGGATCTAAGATATTAAACTTATTTTTGCTAGTTAGCGGAGTGCTTAAAGCCTGCTTCACCTTCGCCACGGGCCGGCCCAGTATTACACCAACTTTGGGATCGGCCCATGTATGGAGAGAAATTCTCGACCTACATGGCTCTATCGACGCATGCATTTTTTTCCAGAACCTAGCCATATACAGCTTCAAATTAAAAACAGCGTGCTCGAAGTTATAGCAAATGACACAATCAACAAGATAGCTTCTTTTATCGCAAAGCTGTTAGTGGAACTTTTTAGATGCAGGGTTGACCGCGTCCAGAAACACTGCACTAA	AUAUAU..---...--.-.--...---..-ggccga.....................................................cgcgag.---.-.-...---U..CA.A.......aGUG..-...-.....------..-..-.-.--.--...--..--.-....-....--....---..-ugauu........................................................uguau..-..-..--..--....-.--.-.-.---..--.-uug...................................................................................................................gauc..-------UAA........GAUAUUAAA............CUUAUUUU..U.GCUAGUU..........AGC..G...GA.GUGCUU........AAAGC..C....U..................................................................G.CUUCA.........-CCUU.C.GCCAC....GGGCCGG.......CCCAG.U..A....U..UACACCAA....C...........................................UUUGGG..AU....CG.GCCCAUGUAUG	::::::..<<<...-<.<.<<...___.._~~~~~~~~~~~~~~~~~~~~~~~~~~~~~~~~~~~~~~~~~~~~~~~~~~~~~~~~~~~~~~~~~.>>>.>.-...>>>,..,,.,........,,,..,...,.....,,,,,,..,..,.,.,,.<<...<<..<<._...._....__....___.._~~~~~~~~~~~~~~~~~~~~~~~~~~~~~~~~~~~~~~~~~~~~~~~~~~~~~~~~~~~~~~~~~~..>..>..>>..>>....,.<<.<.<.<<<..__._~~~~~~~~~~~~~~~~~~~~~~~~~~~~~~~~~~~~~~~~~~~~~~~~~~~~~~~~~~~~~~~~~~~~~~~~~~~~~~~~~~~~~~~~~~~~~~~~~~~~~~~~~~~~~~~~~~~~~~~~~~..>>>>>>>,,,........,,,,,,,,,............,,,,,,,,..,.,,,,,,,..........<<<..<...<<.<<----........<<<<<.._...._~~~~~~~~~~~~~~~~~~~~~~~~~~~~~~~~~~~~~~~~~~~~~~~~~~~~~~~~~~~~~~....>.>>>>-.........->>>>.>.>>>,,....<<<<<<-.......<<<<<.<.._...._..________...._~~~~~~~~~~~~~~~~~~~~~~~~~~~~~~~~~~~~~~~~~~~>>>>>>..--....>>.>>>>:::::::	JALBCO010003019.1	6017384-6017934	Arthropoda	Arachnida	Ixodida	Ixodidae
U2	GCA_023375885.1	Dermacentor_andersoni	6.8e-05	GCATCCTGGTTGATTTGTTTTAGTTATTATTATTTATTGTTATTATTAAGGGCAAAGTGCTTGAAGCCTGCTTCACCCTAGCTGCGGGTTGGCCCGGTATTGCACAATCTCCGGGATTGGCCCACGTTCACCTTTTTTCATTGTTGATGCACAAACATGCAAAATACATGGAAGTCGATTTATTTATTTCATCTATTGTGATTTATTATTATTATTATTATTATTATTATTATTATTATTATTATTATTATTATTATTATTAGGGGTGAAGTGCTTGAAGCCTGCTTCATCTACGCCGCGGGTCGGCACGGTGTTGCACTGTCTCCGGCATCAGCCCACATCTTTGCCCACGGACACGAAAGGTGCATTGGGGGTAGAAGTATACAGCTTTGGTGTAAAAATGTCGCTACCAGTGCTGTTGCTGCCATGCACCTGTCTGGTGATCCGGTATAGCATAAACAGCAATACGTTTACGGACAAGGTAAAACTCCACAGCAAAATTTGCCCCATCGTGCAGAGGCTTGTTATTGACATTGTAATTAAA	AUUUAU..UAU...UA.U.UA...UUA..U..................................................................UAU.U.A...UUAU..--.-........---..-...-.....------..-..-.-.--.--...--..--.-....-....--....---..-....................................................................-..-..--..--....-.--.-.-.---..--.-uau...................................................................................................................uauu..-------AUU........AUUAUUAUU............AUUAUUAU..U.AUUAUUAg........gGGU..G...AA.GUGCUU........GAAGC..C....U..................................................................G.CUUCA.........-UCUA.C.GCCGC....GGGUCGG.......CACGG.U..G....U..UGCACUGU....C...........................................UCCGGC..AU....CA.GCCCACAUCUU	::::::..<<<...-<.<.<<...___.._~~~~~~~~~~~~~~~~~~~~~~~~~~~~~~~~~~~~~~~~~~~~~~~~~~~~~~~~~~~~~~~~~.>>>.>.-...>>>,..,,.,........,,,..,...,.....,,,,,,..,..,.,.,,.<<...<<..<<._...._....__....___.._~~~~~~~~~~~~~~~~~~~~~~~~~~~~~~~~~~~~~~~~~~~~~~~~~~~~~~~~~~~~~~~~~~..>..>..>>..>>....,.<<.<.<.<<<..__._~~~~~~~~~~~~~~~~~~~~~~~~~~~~~~~~~~~~~~~~~~~~~~~~~~~~~~~~~~~~~~~~~~~~~~~~~~~~~~~~~~~~~~~~~~~~~~~~~~~~~~~~~~~~~~~~~~~~~~~~~~..>>>>>>>,,,........,,,,,,,,,............,,,,,,,,..,.,,,,,,,..........<<<..<...<<.<<----........<<<<<.._...._~~~~~~~~~~~~~~~~~~~~~~~~~~~~~~~~~~~~~~~~~~~~~~~~~~~~~~~~~~~~~~....>.>>>>-.........->>>>.>.>>>,,....<<<<<<-.......<<<<<.<.._...._..________...._~~~~~~~~~~~~~~~~~~~~~~~~~~~~~~~~~~~~~~~~~~~>>>>>>..--....>>.>>>>:::::::	JALBCO010003113.1	14222792-14223335	Arthropoda	Arachnida	Ixodida	Ixodidae
U2	GCA_023375885.1	Dermacentor_andersoni	6.8e-05	TGCTGCTAACATGGATAAAATGAGCTGATGACAGTAGCCGCGAATATGCCACGATCAACCAGACGCACGCGACGTAGCGCATGGTTGTAGTACATACATTTTGTCTTTTGCGTATATGCCAATGCCTCGTCCTCGTGAGTCCATGTGCTGTTCACAAACGATTCCAGTGCACCCACCGATTTAAAACAATGCATGTTGATATATTTATTTCATTTATTATTATTTATTTTTAATATTATTAGGGGCGGAGTGCTTGAAGCCTGCTTCACCTCCGCCGTTGGTCGGCCCGGTATTGCACTACCTCAGGAATCGGCCCACATTTTGGCCCACGGACACGACAGATGCATTGGGGGGGTAGAGGTATACAAATATGCTGTAAAAAAAAAAAAAAACGAGGTGGTAAAAGTTCTTCCGCAGTCCCCTAATACCCAATGGTATTAAAACTCATAAACATATCGTGGTTTGAGCGCGTAAAAGCCAAGAATTAATTTTTTTGACAGTCCAACTATAACTCATATCATAA	AUAUUU..---...--.-.--...---..-a..............................................................uu.---.-.-...----..--.-........---..-...-.....------..-..-.-.--.--...--..--.-....-....--....---..-....................................................................-..-..--..--....-.--.-.-.---..--.-uc......................................................................................................................au..----------........-UUAUUAUU...........aUUUAUUUU..U.AAUAUUAuu.....aggGGC..G...GA.GUGCUU........GAAGC..C....U..................................................................G.CUUCA.........-CCUC.C.GCCGU....UGGUCGG.......CCCGG.U..A....U..UGCACUAC....C...........................................UCAGGA..AU....CG.GCCCACAUUUU	::::::..<<<...-<.<.<<...___.._~~~~~~~~~~~~~~~~~~~~~~~~~~~~~~~~~~~~~~~~~~~~~~~~~~~~~~~~~~~~~~~~~.>>>.>.-...>>>,..,,.,........,,,..,...,.....,,,,,,..,..,.,.,,.<<...<<..<<._...._....__....___.._~~~~~~~~~~~~~~~~~~~~~~~~~~~~~~~~~~~~~~~~~~~~~~~~~~~~~~~~~~~~~~~~~~..>..>..>>..>>....,.<<.<.<.<<<..__._~~~~~~~~~~~~~~~~~~~~~~~~~~~~~~~~~~~~~~~~~~~~~~~~~~~~~~~~~~~~~~~~~~~~~~~~~~~~~~~~~~~~~~~~~~~~~~~~~~~~~~~~~~~~~~~~~~~~~~~~~~..>>>>>>>,,,........,,,,,,,,,............,,,,,,,,..,.,,,,,,,..........<<<..<...<<.<<----........<<<<<.._...._~~~~~~~~~~~~~~~~~~~~~~~~~~~~~~~~~~~~~~~~~~~~~~~~~~~~~~~~~~~~~~....>.>>>>-.........->>>>.>.>>>,,....<<<<<<-.......<<<<<.<.._...._..________...._~~~~~~~~~~~~~~~~~~~~~~~~~~~~~~~~~~~~~~~~~~~>>>>>>..--....>>.>>>>:::::::	JALBCO010003108.1	96575465-96575987	Arthropoda	Arachnida	Ixodida	Ixodidae
U2	GCA_023375885.1	Dermacentor_andersoni	6.8e-05	CATTTTTATCGAAGGTTTGAACTCATTAACAATGATTTCTGTATGCTTCGCGTGGAAGGCGGGTGCTCCGCCCCGAGGAGCCGGCGGAAATTAGACGCGCGTGACGTTTCGACGGGACCGCAACCACAGGAGATCGGAAGGAAAGGAAAGTAGATGCGCAAGGACTTGGAACGTCGACAAAACGAAGGCGGTACGAACGTATATATGGCGGACGCTGGTCAAAGTGTAGTATCTCTTCTTATAACCTTAATAACTGATACGGGTTCTATTTGGATCTAAGCTATTAAACTTACTTTCGCAAGCTGGTGGAGTGCCTGAAGCCTGATTTACAGCCGCTGCGAATCGGCCCGATATTGTACAATATGGGCCCACGAGTATTGCATATGCAGAAAAATGCACCGAACCCTAACCATAGACAGCACCGCTCTAAAAAAAAAAAAAATAGAAAAAGAGAAAAAGGAAAACGAAAAGAAAAAATTATCTAACAGTATGCATTAGCAGCCATATACCACAGTCTGTTTTTCTAAGGAAAAACAAACTTTTTTTTCATTCGATAGTGAACCTATATGAAGAACAGTCTCGAA	AUAUAU..---...-G.G.CG...---..-g...............................................................a.CGC.U.G...--GU..CA.A.......aGUG..U...A.....GUAUCU..C..U.U.CU.UA...UA..AC.C....U....UA....AUA..A....................................................................C..U..GA..UA....C.GG.G.U.UCU..AU.U............................................................................................................................UGGAUCUAA-........GCUAUUAAA............CUUACUUU..C.GCAAGCU..........GGU..G...GA.GUGCCU........GAAGC..C....U..................................................................G.AUUUA.........-CAGC.C.GCUGC....GAAUCGG.......CCCGA.U..A....U..UGUACAAU....-...........................................AUGGGC.cCA....CG.AGUAUUGCAUA	::::::..<<<...-<.<.<<...___.._~~~~~~~~~~~~~~~~~~~~~~~~~~~~~~~~~~~~~~~~~~~~~~~~~~~~~~~~~~~~~~~~~.>>>.>.-...>>>,..,,.,........,,,..,...,.....,,,,,,..,..,.,.,,.<<...<<..<<._...._....__....___.._~~~~~~~~~~~~~~~~~~~~~~~~~~~~~~~~~~~~~~~~~~~~~~~~~~~~~~~~~~~~~~~~~~..>..>..>>..>>....,.<<.<.<.<<<..__._~~~~~~~~~~~~~~~~~~~~~~~~~~~~~~~~~~~~~~~~~~~~~~~~~~~~~~~~~~~~~~~~~~~~~~~~~~~~~~~~~~~~~~~~~~~~~~~~~~~~~~~~~~~~~~~~~~~~~~~~~~..>>>>>>>,,,........,,,,,,,,,............,,,,,,,,..,.,,,,,,,..........<<<..<...<<.<<----........<<<<<.._...._~~~~~~~~~~~~~~~~~~~~~~~~~~~~~~~~~~~~~~~~~~~~~~~~~~~~~~~~~~~~~~....>.>>>>-.........->>>>.>.>>>,,....<<<<<<-.......<<<<<.<.._...._..________...._~~~~~~~~~~~~~~~~~~~~~~~~~~~~~~~~~~~~~~~~~~~>>>>>>..--....>>.>>>>:::::::	JALBCO010003099.1	4759995-4760578	Arthropoda	Arachnida	Ixodida	Ixodidae
U2	GCA_023375885.1	Dermacentor_andersoni	8e-05	TGAAACCTGGCCGTGGCTCCGGTGAAACGTTCCAAGTTTGCGGCGTCGGGGCCGCATGGACGGTTCGCATTTCTTCCCGCCTCGCGGTCCTGGCGGGCAGCACGGTTACGGGACCGCCACCACGGGAGAGTGGAAGGAAAGGAACGGAGATACGCAAGCGCTGGGAACGCCGACAAAGAGAAGATGGTGCGAACGTAGACATGGCCGACGCGGGTCAAAGTGTAGTTTCTGTTCTTATCAGCTTAATATCCGATACGGGTTGTATTTGGACCTAAGATATTAAACTTAGTTTTGCAAGTTGTCAGAGTGCTTAAAGAGAGAGAGAGAGAGAGAAACCAAGGACAGGAAAGGCAGGGAGGTCAACCAGAAGAGCACCCGGTTTGCTACTCTACACTGGAGGTATGGGAGAGGGAATAGAAAGAGGAAACGAGGAAGAGAGTAAGCACTGAGTGCGTGTGGGATGGACACTATACACAGGGACACTATAAACGGTCTCTTAAGCAGGTGCACTT	AUGGCC..---...--.-.--...---..-gacg.........................................................cggg.---.-.-...---U..CA.A.......aGUG..U...A.....GUUUCU..G..U.U.CU.UA...UC..AG.C....U....UA....AUA..U....................................................................C..C..GA..UA....C.GG.G.U.UGU..AU.U............................................................................................................................UGGACCUAA-........GAUAUUAAA............CUUAGUUU..U.GCAA---..........---..-...--.------........-----..-....-gu.........................................................ugu....-.-----.........-----.-.-----....-------.......-----.-..-....-..--------....-c........................................ag------..--....--.----AGUGCUU	::::::..<<<...-<.<.<<...___.._~~~~~~~~~~~~~~~~~~~~~~~~~~~~~~~~~~~~~~~~~~~~~~~~~~~~~~~~~~~~~~~~~.>>>.>.-...>>>,..,,.,........,,,..,...,.....,,,,,,..,..,.,.,,.<<...<<..<<._...._....__....___.._~~~~~~~~~~~~~~~~~~~~~~~~~~~~~~~~~~~~~~~~~~~~~~~~~~~~~~~~~~~~~~~~~~..>..>..>>..>>....,.<<.<.<.<<<..__._~~~~~~~~~~~~~~~~~~~~~~~~~~~~~~~~~~~~~~~~~~~~~~~~~~~~~~~~~~~~~~~~~~~~~~~~~~~~~~~~~~~~~~~~~~~~~~~~~~~~~~~~~~~~~~~~~~~~~~~~~~..>>>>>>>,,,........,,,,,,,,,............,,,,,,,,..,.,,,,,,,..........<<<..<...<<.<<----........<<<<<.._...._~~~~~~~~~~~~~~~~~~~~~~~~~~~~~~~~~~~~~~~~~~~~~~~~~~~~~~~~~~~~~~....>.>>>>-.........->>>>.>.>>>,,....<<<<<<-.......<<<<<.<.._...._..________...._~~~~~~~~~~~~~~~~~~~~~~~~~~~~~~~~~~~~~~~~~~~>>>>>>..--....>>.>>>>:::::::	JALBCO010003061.1	120226962-120227473	Arthropoda	Arachnida	Ixodida	Ixodidae
U2	GCA_023375885.1	Dermacentor_andersoni	8e-05	CATTACAAATATTTTGCATTTTTTGTACGTAATCTCGAAACCAGAAGCCTCTAACGTTACACTTCCCTTGGTGAGGCACTCCTTCCGCAGGGAAGGCGAAAGGAGGCTTTTAGAATTTGCGGTGGTTTTCCGAGGGCGCCTAACGTTTACTTAGCAAGGAGGACTCCTTGCGGAAGGTAGGAAAACGGTCTAAGGTTAGGATCATTTCAGAATCCGGCTCATAGCGTAGCATCTTTTCTTAACAGACTACATCTGATACGGGTTGTGCTTAAGCCTAAAGTATTAAACTTAGTTTTGCTTTTTGGCGCAGTGCTTAAAGCCTGCTTCACCTCAGTCGCGGCTGCGCTCGTTATTGCACTGTCTTCAGGATCGGCCCACACGGCTCGATAGATGCATGCAATTTTTTTCCAGAACCTAGTTTTATACAGATTCGCTATATAATGGAAACACTTGATTAAAGGACGATTGCGTTGGCTTTCAAATCAAGACATTTATGTCATGTGAAAATTGGTCAGGAAGAAAATTAATTAAAAGCAATAAATTGGCCTAACATACTTTTGGCTGAAAATAAAAGTTTGAAAA	AUCAUU..---...--.-.--...---..-ucagaa.....................................................uccggc.---.-.-...---U..CA.U.......aGCG..U...A.....GCAUCU..U..U.U.CU.UA...AC..AG.A....C....U-....ACA..U....................................................................C..U..GA..UA....C.GG.G.U.UGU..GC.U............................................................................................................................UAAGCCUAA-........AGUAUUAAA............CUUAGUUU..U.GCUUUUU..........GGC..G...CA.GUGCUU........AAAGC..C....U..................................................................G.CUUCA.........-CCUC.A.GUCGC....GGCUGCG.......CUCGU.U..A....U..UGCACUGU....C...........................................UUCAGG..-A....UC.GGCCCACACGG	::::::..<<<...-<.<.<<...___.._~~~~~~~~~~~~~~~~~~~~~~~~~~~~~~~~~~~~~~~~~~~~~~~~~~~~~~~~~~~~~~~~~.>>>.>.-...>>>,..,,.,........,,,..,...,.....,,,,,,..,..,.,.,,.<<...<<..<<._...._....__....___.._~~~~~~~~~~~~~~~~~~~~~~~~~~~~~~~~~~~~~~~~~~~~~~~~~~~~~~~~~~~~~~~~~~..>..>..>>..>>....,.<<.<.<.<<<..__._~~~~~~~~~~~~~~~~~~~~~~~~~~~~~~~~~~~~~~~~~~~~~~~~~~~~~~~~~~~~~~~~~~~~~~~~~~~~~~~~~~~~~~~~~~~~~~~~~~~~~~~~~~~~~~~~~~~~~~~~~~..>>>>>>>,,,........,,,,,,,,,............,,,,,,,,..,.,,,,,,,..........<<<..<...<<.<<----........<<<<<.._...._~~~~~~~~~~~~~~~~~~~~~~~~~~~~~~~~~~~~~~~~~~~~~~~~~~~~~~~~~~~~~~....>.>>>>-.........->>>>.>.>>>,,....<<<<<<-.......<<<<<.<.._...._..________...._~~~~~~~~~~~~~~~~~~~~~~~~~~~~~~~~~~~~~~~~~~~>>>>>>..--....>>.>>>>:::::::	JALBCO010003064.1	37200904-37201485	Arthropoda	Arachnida	Ixodida	Ixodidae
U2	GCA_023375885.1	Dermacentor_andersoni	8.2e-05	TACAACACAAGGGTGACACAGAATTTTGAACATAGGTATGCCGTCATTTACCATGATTCTTATATACATTCGCATGCACGACGGGACCGCCACCCCGAGGAGCCGGAGGAAACTAGACAGGCGGGACATTTCGACAGGAATGAAAGGAGCTACGCAAGTGCTTGGAACACCGACCAAGAGAGGACGGTGCGAACGTAGACATGGCCGAAGCGGGTCAAAGTGTAATATATGTTCTCAGCTTAATATCGGATACGGGTTGTATTCGTACCCAAGATATTAAACTTACTTTTGCAAGTTGCCAAAGTGCTTAAAACCTGCGTCATCTTCGCCGTGGTTCGGCCCGGTATTGCGCTATCTTCGGGATCAGCTTATGGGTTTTGGTCTACGGTCATTGACCCGCGCAAAACTAGCCATATGGAGCTTCGTTGTAAAAAATCTGTTTTGCTATCTGAGTGCCAAAACAACAAAATCTATTTGAGTTTTGTGGGAAAAAAAATTGTTTTCTCGAAAAAATATGGAAGCGCCTGGTCCGTCACAAGCGCTTGTTATGAATTTTGCCGTATCCGCTTTTTGGTTT	AUGGCC..---...--.-.--...---..-gaag.........................................................cggg.---.-.-...---U..CA.A.......aGUG..U...A.....AUAUAU..G..U.U.CU.--...-C..AG.C....U....UA....AUA..U....................................................................C..G..GA..UA....C.GG.G.U.UGU..AU.U............................................................................................................................CGUACCCAA-........GAUAUUAAA............CUUACUUU..U.GCAAGUU..........GCC..A...AA.GUGCUU........AAAAC..C....U..................................................................G.CGUCA.........-UCUU.C.GCCGU....GGUUCGG.......CCCGG.U..A....U..UGCGCUAU....C...........................................UUCGGG..AU....CA.GCUUAUGGGUU	::::::..<<<...-<.<.<<...___.._~~~~~~~~~~~~~~~~~~~~~~~~~~~~~~~~~~~~~~~~~~~~~~~~~~~~~~~~~~~~~~~~~.>>>.>.-...>>>,..,,.,........,,,..,...,.....,,,,,,..,..,.,.,,.<<...<<..<<._...._....__....___.._~~~~~~~~~~~~~~~~~~~~~~~~~~~~~~~~~~~~~~~~~~~~~~~~~~~~~~~~~~~~~~~~~~..>..>..>>..>>....,.<<.<.<.<<<..__._~~~~~~~~~~~~~~~~~~~~~~~~~~~~~~~~~~~~~~~~~~~~~~~~~~~~~~~~~~~~~~~~~~~~~~~~~~~~~~~~~~~~~~~~~~~~~~~~~~~~~~~~~~~~~~~~~~~~~~~~~~..>>>>>>>,,,........,,,,,,,,,............,,,,,,,,..,.,,,,,,,..........<<<..<...<<.<<----........<<<<<.._...._~~~~~~~~~~~~~~~~~~~~~~~~~~~~~~~~~~~~~~~~~~~~~~~~~~~~~~~~~~~~~~....>.>>>>-.........->>>>.>.>>>,,....<<<<<<-.......<<<<<.<.._...._..________...._~~~~~~~~~~~~~~~~~~~~~~~~~~~~~~~~~~~~~~~~~~~>>>>>>..--....>>.>>>>:::::::	JALBCO010003070.1	7486026-7486602	Arthropoda	Arachnida	Ixodida	Ixodidae
U2	GCA_023375885.1	Dermacentor_andersoni	8.3e-05	TTAGCATACGACACAGAGGTGACACAAAATTCTCAACATAGGCACGGGCTCATTTAGCGGGACTTCTATACACATTCGCGTAAACGACGGGAGCTCCGCCCCGACGAGCCGGAGGAAACTACACACGCGTTCGACGGGACCGCCACCACAGAAGAGCGGTACGCAGGCGCTTGGAACGCCAACAAAGAGAGGGCGCTGCGAACGTAGGCATGGCGGGTGTAGTATCTGTTCTCATCCGCTTAATATATGCTACAGGTTGTATTTGGACCCAAGATATTAAACTGATTTTTGCAAGTTGGCAGAGTGCTTGAAGCATGCTTCAACTCCGCCGCGGGTTGGCCCGGTACTACATTACACTCTAAGAAGAAAAGGAGGAAATAGGGTATTGAGGTTACTCCTTTCGGGGAGGAACTGATCTCTCACAACGATTCCTCCCCTTAGGGGGTAAGTGCGAGGGGATGGACTGTTACTCCCCATGCGGTTACTCCTTCGAGAACTAACAGTTGTCCATTTCCGGGGCTTCTCAAGGGAGTAACGGTCATTCCTTCC	AACGUA..---...--.-.--...---..-ggc...........................................................aug.---.-.-...---G..CG.G........GUG..U...A.....GUAUCU..G..U.U.CU.CA...UC..CG.C....U....UA....AUA..U....................................................................A..U..GC..UA....C.AG.G.U.UGU..AU.U............................................................................................................................UGGACCCAA-........GAUAUUAAA............CUGAUUUU..U.GCAAGUU..........GGC..A...GA.GUGCUU........GAAGC..A....U..................................................................G.CUUCA.........-ACUC.C.GCCGC....GGGUU--.......-----.-..-....-..--------....-...........................................------..--....-G.GCCCGGUACUA	::::::..<<<...-<.<.<<...___.._~~~~~~~~~~~~~~~~~~~~~~~~~~~~~~~~~~~~~~~~~~~~~~~~~~~~~~~~~~~~~~~~~.>>>.>.-...>>>,..,,.,........,,,..,...,.....,,,,,,..,..,.,.,,.<<...<<..<<._...._....__....___.._~~~~~~~~~~~~~~~~~~~~~~~~~~~~~~~~~~~~~~~~~~~~~~~~~~~~~~~~~~~~~~~~~~..>..>..>>..>>....,.<<.<.<.<<<..__._~~~~~~~~~~~~~~~~~~~~~~~~~~~~~~~~~~~~~~~~~~~~~~~~~~~~~~~~~~~~~~~~~~~~~~~~~~~~~~~~~~~~~~~~~~~~~~~~~~~~~~~~~~~~~~~~~~~~~~~~~~..>>>>>>>,,,........,,,,,,,,,............,,,,,,,,..,.,,,,,,,..........<<<..<...<<.<<----........<<<<<.._...._~~~~~~~~~~~~~~~~~~~~~~~~~~~~~~~~~~~~~~~~~~~~~~~~~~~~~~~~~~~~~~....>.>>>>-.........->>>>.>.>>>,,....<<<<<<-.......<<<<<.<.._...._..________...._~~~~~~~~~~~~~~~~~~~~~~~~~~~~~~~~~~~~~~~~~~~>>>>>>..--....>>.>>>>:::::::	JALBCO010003113.1	25943223-25943771	Arthropoda	Arachnida	Ixodida	Ixodidae
U2	GCA_023375885.1	Dermacentor_andersoni	8.7e-05	GATGTATACACATAGGATATCAATTCTATCTTTCGTTTGTACGGCAGACATCCTCACCGTCGGTGGCACTGTACTCTTGCCAGTCAAAGGTGTATGGTTGTACATACGTTTTGTCCCTTGCGTAAATGGCAATGCCTCCGGCTCATGAGTCCATGTGCTGTTCACAAACGATTCCAGCTTACCCATCGACTTGAAACTATACATCTTGGTTGATTTACTTCATTTATTATTATTATTTATTCTGGTTACTATTAGGGGCGCAGCGCTTGAAGCCTGCTTCAATTCCGCCGCGGGTCGGCCTGGTGTTGCACTACCACCGGGATTGGCTCACATTTTCGCTCACGGACACGAAACATGCATTGGGTGGCAGTGGTACACGGCTTCGCTGTAAAAGAAAGGCGAAAATGGAAGGAAGGTTGCGCAGCTCTACCATGCATGTTCGATGTCTGCTAAGTCCTTTACACGTTTCGTGATAGCAATTGTACAATTGCCTTCCTTTCGAATGACCAAGATTTTTTTCTGCGTTGTTTCTTTGC	ACAUCU..UGG...UU.G.AU...UUA..C..................................................................UUC.A.U...UUAU..--.-........---..-...-.....------..-..-.-.--.--...--..--.-....-....--....---..-....................................................................-..-..--..--....-.--.-.-.---..--.-.........................................................................................................................u..-------AUU........AUUAUUUAU............UCUGGUUA..C.UAUUAGG..........GGC..G...CA.GCGCUU........GAAGC..C....U..................................................................G.CUUCA.........-AUUC.C.GCCGC....GGGUCGG.......CCUGG.U..G....U..UGCACUAC....C...........................................ACCGGG..AU....UG.GCUCACAUUUU	::::::..<<<...-<.<.<<...___.._~~~~~~~~~~~~~~~~~~~~~~~~~~~~~~~~~~~~~~~~~~~~~~~~~~~~~~~~~~~~~~~~~.>>>.>.-...>>>,..,,.,........,,,..,...,.....,,,,,,..,..,.,.,,.<<...<<..<<._...._....__....___.._~~~~~~~~~~~~~~~~~~~~~~~~~~~~~~~~~~~~~~~~~~~~~~~~~~~~~~~~~~~~~~~~~~..>..>..>>..>>....,.<<.<.<.<<<..__._~~~~~~~~~~~~~~~~~~~~~~~~~~~~~~~~~~~~~~~~~~~~~~~~~~~~~~~~~~~~~~~~~~~~~~~~~~~~~~~~~~~~~~~~~~~~~~~~~~~~~~~~~~~~~~~~~~~~~~~~~~..>>>>>>>,,,........,,,,,,,,,............,,,,,,,,..,.,,,,,,,..........<<<..<...<<.<<----........<<<<<.._...._~~~~~~~~~~~~~~~~~~~~~~~~~~~~~~~~~~~~~~~~~~~~~~~~~~~~~~~~~~~~~~....>.>>>>-.........->>>>.>.>>>,,....<<<<<<-.......<<<<<.<.._...._..________...._~~~~~~~~~~~~~~~~~~~~~~~~~~~~~~~~~~~~~~~~~~~>>>>>>..--....>>.>>>>:::::::	JALBCO010003023.1	11712587-11713122	Arthropoda	Arachnida	Ixodida	Ixodidae
U2	GCA_023375885.1	Dermacentor_andersoni	8.9e-05	CGAGCTCATTCACCGTGATATTTATATACATTCGCGTGGACAACGGGTCCGCCGCGCCGAGGAGCCAGAGGAAACAGGACACGCGTGATATTTGGATGGGACAGCGACCACCGGAGATTGGAAGGAAAGGAAATACGCAAGCGCTTCGAACGCCCACAAAGAGTGGGCGGTGCGAACGTACACATGGCCGGCACGGGTGAAAGCGTATTATCTGTTCTTATCAGCTTAATATCTGATACAGGTTCTATTTGGATCCCAGACATTGCACGGAACTTCTTTTTTTCATTTTTTTTTTTGCAAGTTGGCGGTGAAATAACTGATCCTTGTGGGGTTCCTTTGTGGGATCCTACGCAGTACTCGTACACGTGCCCCCATTGCGACGTTCCAGACACCCTGCAACATATGGTCCAGGATTGCCCACTGCGTGACAAAGCCGCAGACCCTACCTCACAAGCT	------..---...--.-.--...---..-..................................................................---.-.-...----..-A.A........GCG..U...A.....UUAUCU..G..U.U.CU.UA...UC..AG.C....U....UA....AUA..U................................................................	::::::..<<<...-<.<.<<...___.._~~~~~~~~~~~~~~~~~~~~~~~~~~~~~~~~~~~~~~~~~~~~~~~~~~~~~~~~~~~~~~~~~.>>>.>.-...>>>,..,,.,........,,,..,...,.....,,,,,,..,..,.,.,,.<<...<<..<<._...._....__....___.._~~~~~~~~~~~~~~~~~~~~~~~~~~~~~~~~~~~~~~~~~~~~~~~~~~~~~~~~~~~~~~~~~~..>..>..>>..>>....,.<<.<.<.<<<..__._~~~~~~~~~~~~~~~~~~~~~~~~~~~~~~~~~~~~~~~~~~~~~~~~~~~~~~~~~~~~~~~~~~~~~~~~~~~~~~~~~~~~~~~~~~~~~~~~~~~~~~~~~~~~~~~~~~~~~~~~~~..>>>>>>>,,,........,,,,,,,,,............,,,,,,,,..,.,,,,,,,..........<<<..<...<<.<<----........<<<<<.._...._~~~~~~~~~~~~~~~~~~~~~~~~~~~~~~~~~~~~~~~~~~~~~~~~~~~~~~~~~~~~~~....>.>>>>-.........->>>>.>.>>>,,....<<<<<<-.......<<<<<.<.._...._..________...._~~~~~~~~~~~~~~~~~~~~~~~~~~~~~~~~~~~~~~~~~~~>>>>>>..--....>>.>>>>:::::::	JALBCO010003019.1	45823862-45824317	Arthropoda	Arachnida	Ixodida	Ixodidae
U2	GCA_023375885.1	Dermacentor_andersoni	8.9e-05	CGACGTGATGACAAGGACGGTAAGTTAAGGGTAGATTTCATGGCACTAAACACACGTCTCATCAACTTACGCATTTGTTTCGCCAAGTGTATTATGTTCATAGGCACGGTGCTACAAGCCAGCTGAGGCTTAGACTGGCCTGTTCGTGTTGTTTTTCATTTTTGATGGCAATAAGCATTATTATTATTATTATTATTATTATTATTATTATTATTATTATTATTATTATTATTATTATTATTATTATTATTATTATTATTATTGACGGAGTGCTTGAAGCCAGCTTCACCACCGCCGTGGGTCGACCCGGTATTGCACTATCTCCGGCTTCGGCCCACGGACAAGACAAATGCAATGGGGGTGGGGTGGGGGAGGGTAGAGGTATACAGCTTCGCAGTAAAACCAAAACGCAGACAGGCGCGCATCGCCTCGACCGAACGCCGTTCCCGATGTTAACTCCCGATAGCATCTGAAGATAGTGACTCTGACAAGTGACTACTTGACCTTGTGGCGCTTAGCAGTGCATGTCAGACGTTGGCTAGC	AUUAUU.aUUA...UU.AuUA...UUA..U..................................................................UAU.U.A...UUA-..--.-........---..-...-.....------..-..-.-.--.--...--..--.-....-....--....---..-....................................................................-..-..--..--....-.--.-.-.---..--.-uu.....................................................................................................................auu..-------AUU........AUUAUUAUU............AUUAUUAU..U.AUUAUUAu........uGAC..G...GA.GUGCUU........GAAGC..C....A..................................................................G.CUUCA.........-CCAC.C.GCCGU....GGGUCGA.......CCCGG.U..A....U..UGCACUAU....C...........................................UCCGGC..UU....CG.GCCCACGGACA	::::::..<<<...-<.<.<<...___.._~~~~~~~~~~~~~~~~~~~~~~~~~~~~~~~~~~~~~~~~~~~~~~~~~~~~~~~~~~~~~~~~~.>>>.>.-...>>>,..,,.,........,,,..,...,.....,,,,,,..,..,.,.,,.<<...<<..<<._...._....__....___.._~~~~~~~~~~~~~~~~~~~~~~~~~~~~~~~~~~~~~~~~~~~~~~~~~~~~~~~~~~~~~~~~~~..>..>..>>..>>....,.<<.<.<.<<<..__._~~~~~~~~~~~~~~~~~~~~~~~~~~~~~~~~~~~~~~~~~~~~~~~~~~~~~~~~~~~~~~~~~~~~~~~~~~~~~~~~~~~~~~~~~~~~~~~~~~~~~~~~~~~~~~~~~~~~~~~~~~..>>>>>>>,,,........,,,,,,,,,............,,,,,,,,..,.,,,,,,,..........<<<..<...<<.<<----........<<<<<.._...._~~~~~~~~~~~~~~~~~~~~~~~~~~~~~~~~~~~~~~~~~~~~~~~~~~~~~~~~~~~~~~....>.>>>>-.........->>>>.>.>>>,,....<<<<<<-.......<<<<<.<.._...._..________...._~~~~~~~~~~~~~~~~~~~~~~~~~~~~~~~~~~~~~~~~~~~>>>>>>..--....>>.>>>>:::::::	JALBCO010003019.1	40170922-40171464	Arthropoda	Arachnida	Ixodida	Ixodidae
U2	GCA_023375885.1	Dermacentor_andersoni	9.1e-05	CTTCACCGTAGCCAAGGCAATCGTGGGTTGGTCGAAATTCCGCAGCGCAGTAATATTTATGAGGGCACTCGAAAACCAAAAGTGGCCACACACAACACAGGCCACAGAAAGTGGTTCCCCACGAACTCCCTCTGAAACCTGGCTGTTGCTCCGGTGAGAAGTTCCAAGTTTGCGTTATAGGGGCCAAATGGACGGTTCGCATTTCTGTCCGCCTCGCGGTCCCGGACAGCACGCTTAGGGGACCGCCACGACGAGTTGTATTTGGACCTAAGATATTAAGCTTACTTTTGAAAGTTGGCGGAAGGATTAAAGCCTGTTTTACCTGCGCCGCGGGTCGGCTCGGAATTACACTATGTTCGGGATCGGCCCACGTATGGGGAGAAAGTCTCAATCTACATGGCTCGGTAGACGCAAACATTTTTTTTCCAGAACCTAGCCATATATATACAGCTTCGCTATAGAAACACTGGAATGTAAAGTCACCTCACATAGTTACACTAAAGACAGTTCACAACAGAGGTCACATAAAACGCGCAGGAACGTAGTCAGCTTGCACAGACACACTAAATACAGAAA	AUUUCU.g---...--.-.--...---..-uccgccucgcgguc.....................................ccggacagcacgcu.---.-.-...----..--.-........---..-...-.....------..-..-.-.--.--...--..--.-....-....--....---..-uagggga....................................................ccgccac..-..-..--..--....-.--.-.-.---..--.-gacgaguug.......................................................................................................uauuuggacc..-------UAA........GAUAUUAAG............CUUACUUU..U.GAAAGUU..........GGC..G...GA.AGGAUU........AAAGC..C....U..................................................................G.UUUUA.........-CCUG.C.GCCGC....GGGUCGG.......CUCGG.A..A....U..UACACUAU....G...........................................UUCGGG..AU....CG.GCCCACGUAUG	::::::..<<<...-<.<.<<...___.._~~~~~~~~~~~~~~~~~~~~~~~~~~~~~~~~~~~~~~~~~~~~~~~~~~~~~~~~~~~~~~~~~.>>>.>.-...>>>,..,,.,........,,,..,...,.....,,,,,,..,..,.,.,,.<<...<<..<<._...._....__....___.._~~~~~~~~~~~~~~~~~~~~~~~~~~~~~~~~~~~~~~~~~~~~~~~~~~~~~~~~~~~~~~~~~~..>..>..>>..>>....,.<<.<.<.<<<..__._~~~~~~~~~~~~~~~~~~~~~~~~~~~~~~~~~~~~~~~~~~~~~~~~~~~~~~~~~~~~~~~~~~~~~~~~~~~~~~~~~~~~~~~~~~~~~~~~~~~~~~~~~~~~~~~~~~~~~~~~~~..>>>>>>>,,,........,,,,,,,,,............,,,,,,,,..,.,,,,,,,..........<<<..<...<<.<<----........<<<<<.._...._~~~~~~~~~~~~~~~~~~~~~~~~~~~~~~~~~~~~~~~~~~~~~~~~~~~~~~~~~~~~~~....>.>>>>-.........->>>>.>.>>>,,....<<<<<<-.......<<<<<.<.._...._..________...._~~~~~~~~~~~~~~~~~~~~~~~~~~~~~~~~~~~~~~~~~~~>>>>>>..--....>>.>>>>:::::::	JALBCO010003061.1	110946704-110947279	Arthropoda	Arachnida	Ixodida	Ixodidae
U2	GCA_023375885.1	Dermacentor_andersoni	9.1e-05	TTGAACTCTCCAGCTATGATCACTGGGGTCTTGACATCACGACTAAACCATGCAAGATGCGTTGTCATGAACTTCTTGACATCACATTTGGGTGTACCTCCAGATGTATGCACAGTGGATATCACAATTCTGTCTTTCATTTGTAATGCCCTACAGTAGATGGTATTGTCCTCTTGCCAGTCAAGGTCGTACGGTTGTACATACATTTCGTGCTTTGCGCGTATGGCAATGCCTCCTGCTCGTCACTCCATGTACAAACGATTCCAGTATACCCATCGGCTTGAAACAATGCCATGTTAGTTTATTTCATTTATTGTTATTTATTATTAGTAGTAGTAGGGACGGAGTGCTTGAAGCCTGCTTCACCTCCGCCGCGAGTCGGCCCGGTATTGCGCTACTTCCGGGATCGGCCCACATTTTTGCCCACGGACAGGACAAATGCATTGGGGGATGAGGTACATAGCTTCGCTGTAAAGACGGAGCTACAAAGGAAGCAGGTTGAACCAAATCGAGCGGTCGTCCCTTCGGTTGGTTGTTATGCGTTGGGCCATCAACTTCCAGATCGAAGTATCAAAAGCGCAAAATGAGATCAAAGTCGCAGCTGACGAAGCCTGTTGGCT	AUACAU..UUC...GU.G.CU...UU-..-gcgcguauggcaaugccuccugcucgucac....uccauguacaaacgauuccaguauacccauc.GGC.U.U...GAAA..CA.A........---..-...-.....------..-..-.-.--.--...--..--.-....-....--....---..-ugcca.......................................................uguuag..-..-..--..--....-.--.-.-.---..--.-uuuau................................................................................................................uucau..----------........UUAUUGUUA............UUUAUUAU..U.AGUAGUAgu.....aggGAC..G...GA.GUGCUU........GAAGC..C....U..................................................................G.CUUCA.........-CCUC.C.GCCGC....GAGUCGG.......CCCGG.U..A....U..UGCGCUAC....U...........................................UCCGGG..AU....CG.GCCCACAUUUU	::::::..<<<...-<.<.<<...___.._~~~~~~~~~~~~~~~~~~~~~~~~~~~~~~~~~~~~~~~~~~~~~~~~~~~~~~~~~~~~~~~~~.>>>.>.-...>>>,..,,.,........,,,..,...,.....,,,,,,..,..,.,.,,.<<...<<..<<._...._....__....___.._~~~~~~~~~~~~~~~~~~~~~~~~~~~~~~~~~~~~~~~~~~~~~~~~~~~~~~~~~~~~~~~~~~..>..>..>>..>>....,.<<.<.<.<<<..__._~~~~~~~~~~~~~~~~~~~~~~~~~~~~~~~~~~~~~~~~~~~~~~~~~~~~~~~~~~~~~~~~~~~~~~~~~~~~~~~~~~~~~~~~~~~~~~~~~~~~~~~~~~~~~~~~~~~~~~~~~~..>>>>>>>,,,........,,,,,,,,,............,,,,,,,,..,.,,,,,,,..........<<<..<...<<.<<----........<<<<<.._...._~~~~~~~~~~~~~~~~~~~~~~~~~~~~~~~~~~~~~~~~~~~~~~~~~~~~~~~~~~~~~~....>.>>>>-.........->>>>.>.>>>,,....<<<<<<-.......<<<<<.<.._...._..________...._~~~~~~~~~~~~~~~~~~~~~~~~~~~~~~~~~~~~~~~~~~~>>>>>>..--....>>.>>>>:::::::	JALBCO010003084.1	90209793-90210412	Arthropoda	Arachnida	Ixodida	Ixodidae
U2	GCA_023375885.1	Dermacentor_andersoni	9.4e-05	GTCGGTGCCCCTGTCCTCTTACAAGTCAAGGTTGTATGGTTGTACATACATTTCGTCATTTGCGTATATAACAACGCCTCCTGCTCGTGAGTCCATATGCTGTTCACAAACAAATCCAGTATACCCATCGACTTGAAACAATGCATCTTGATTTATTGATTTCATTTATTATTATTATTATTATTATTATTATTATTATTATTATTATTATTATTATTATTATTATTATTATTATTATTATTATTATTATTATTATTATTCGGGGCGGAATGCTGCAAGCGTGCTTCACCTCCGCCGCGGGTCGGCCCGGTATCGCACTATCTCTGGGATCGATCCACGATCTCTTTTTTATCGTTAACGCAAAAACACGAAAAATACATGGAAGCCTAGCCATAAACAGCTTCGCTGTAAATCTTCTCTGCATCGCTCGGCGGAATTCGCGGTTAATCACCGCACCCGTAAGTGTGCAGAAAGCGCACAACCACAACGGGTCATATTTGACACAACGATGAGCGCTAGAGCAGTCTTTTCTCTATTGCACGC	AUUAUU.aUUA...UU.AuUA...UUA..U..................................................................UAU.U.A...UUA-..--.-........---..-...-.....------..-..-.-.--.--...--..--.-....-....--....---..-....................................................................-..-..--..--....-.--.-.-.---..--.-uu.....................................................................................................................auu..-------AUU........AUUAUUAUU............AUUAUUAU..U.AUUAUUCg........gGGC..G...GA.AUGCUG........CAAGC..G....U..................................................................G.CUUCA.........-CCUC.C.GCCGC....GGGUCGG.......CCCGG.U..A....U..CGCACUAU....C...........................................UCUGGG..AU....CG.AUCCACGAUCU	::::::..<<<...-<.<.<<...___.._~~~~~~~~~~~~~~~~~~~~~~~~~~~~~~~~~~~~~~~~~~~~~~~~~~~~~~~~~~~~~~~~~.>>>.>.-...>>>,..,,.,........,,,..,...,.....,,,,,,..,..,.,.,,.<<...<<..<<._...._....__....___.._~~~~~~~~~~~~~~~~~~~~~~~~~~~~~~~~~~~~~~~~~~~~~~~~~~~~~~~~~~~~~~~~~~..>..>..>>..>>....,.<<.<.<.<<<..__._~~~~~~~~~~~~~~~~~~~~~~~~~~~~~~~~~~~~~~~~~~~~~~~~~~~~~~~~~~~~~~~~~~~~~~~~~~~~~~~~~~~~~~~~~~~~~~~~~~~~~~~~~~~~~~~~~~~~~~~~~~..>>>>>>>,,,........,,,,,,,,,............,,,,,,,,..,.,,,,,,,..........<<<..<...<<.<<----........<<<<<.._...._~~~~~~~~~~~~~~~~~~~~~~~~~~~~~~~~~~~~~~~~~~~~~~~~~~~~~~~~~~~~~~....>.>>>>-.........->>>>.>.>>>,,....<<<<<<-.......<<<<<.<.._...._..________...._~~~~~~~~~~~~~~~~~~~~~~~~~~~~~~~~~~~~~~~~~~~>>>>>>..--....>>.>>>>:::::::	JALBCO010003108.1	12405135-12405677	Arthropoda	Arachnida	Ixodida	Ixodidae
U2	GCA_023375885.1	Dermacentor_andersoni	9.6e-05	CACGGCTAACCCATGCAAAGTGCGTGATCTTGAACTTTTCGATGTCACACCCGGGTGTGCCTGGAGATATATAAACTGTGGATATCACAATTCCGTCTTTCGTTTGTACGGCACAGACATCCCCACAGTCGGTGGCATTGTCCTCTTGCGAGTCGAGCGTGTATGGTTATGCATACATTTTGTCCTTCGCGTATATGCCAACGCCTCCTGCTCTTCAGTCCACGTGCTGTTCTCAAACGATTCAAGTATACCCATTGACCTGAAACGATGCATGTTGATTTATTTATTTCATTTTATTGCTAATATTATTTATTATTAGGGACGGAGTGCTTCAAGCCTGCTTCACCTCCGCCGCGGGTCGGCCCGGTATTGCACTATGTCCGGGATAGGCCCACGCTCACCTTTTACAGCATAAGTTGCTACGGGCTCATTCCAACAGCCGTTTCGGGTGGCCATGGTGTCCGTCGCCGGTTTCTTCTGTCCATGGGAGCTATCGCCGGGACCGAGAGAGAGAGAAAAAGAAAAGATACAGTTGCCGCCGGGTTCTAACCCGAGTCAACTGCGTAGGAGCCAGCTACTCTACCACTGAACCACGCCAGG	ACGCCU.cCUG...C-.-.--...UCU..-..................................................................---.-.U...CAGU..CC.A.......cGUG..-...-.....----CU..G..U.U.CU.CA...--..--.-....-....--....---..-aacgauucaaguauaccc.............................auugaccugaaacgaugca..-..-..--..UG....U.UG.A.U.UUA..UU.-............................................................................................................................UAUUUCAUUU.......uAUUGCUAAU............AUUAUUUA..U.UAUUAGG..........GAC..G...GA.GUGCUU........CAAGC..C....U..................................................................G.CUUCA.........-CCUC.C.GCCGC....GGGUCGG.......CCCGG.U..A....U..UGCACUAU....G...........................................UCCGGG..AU....AG.GCCCACGCUCA	::::::..<<<...-<.<.<<...___.._~~~~~~~~~~~~~~~~~~~~~~~~~~~~~~~~~~~~~~~~~~~~~~~~~~~~~~~~~~~~~~~~~.>>>.>.-...>>>,..,,.,........,,,..,...,.....,,,,,,..,..,.,.,,.<<...<<..<<._...._....__....___.._~~~~~~~~~~~~~~~~~~~~~~~~~~~~~~~~~~~~~~~~~~~~~~~~~~~~~~~~~~~~~~~~~~..>..>..>>..>>....,.<<.<.<.<<<..__._~~~~~~~~~~~~~~~~~~~~~~~~~~~~~~~~~~~~~~~~~~~~~~~~~~~~~~~~~~~~~~~~~~~~~~~~~~~~~~~~~~~~~~~~~~~~~~~~~~~~~~~~~~~~~~~~~~~~~~~~~~..>>>>>>>,,,........,,,,,,,,,............,,,,,,,,..,.,,,,,,,..........<<<..<...<<.<<----........<<<<<.._...._~~~~~~~~~~~~~~~~~~~~~~~~~~~~~~~~~~~~~~~~~~~~~~~~~~~~~~~~~~~~~~....>.>>>>-.........->>>>.>.>>>,,....<<<<<<-.......<<<<<.<.._...._..________...._~~~~~~~~~~~~~~~~~~~~~~~~~~~~~~~~~~~~~~~~~~~>>>>>>..--....>>.>>>>:::::::	JALBCO010003108.1	101903097-101903696	Arthropoda	Arachnida	Ixodida	Ixodidae
U2	GCA_023375885.1	Dermacentor_andersoni	9.7e-05	ATAGGTATGGACTCGTTTACTGTGATATTTAGATACATTCACGAGGACGATGGCACCGTCGCCATGGGAAGCCGGAGAAAGTTAGGTGCGTGTGACGTTTACATGGGACCGCCTCCACTGGAGAGCGGAAGGAAAGGAGAGGAGATCCGCAGCGCTTGGAACTCCTACAAAAAGAGGGCGGTGTGAACATAGGCATGGCCAACGCTGGTCAAAGTGTTGTATCTGTAGCTTAATATTTGATGCGGGTTGTATTTGTGCCCAAGATATTACACTTGTTTTCGCAAGTTGGTGGAGCGCTTGAAGCCTGCTTCACCTCTGACGCTTGCCGGCCTGGTATTGCATGATGTTCGGGACCGGCCCACAGGTCATTGGTGTACGGACATCAATCTGCTGGAAACTAGCCATCTAGAGCTTCGCTCCAAAAAGACCCCGAGAATATACTAGGGCAAGAAAGAAATCAGGAGGGAACTTTTCCACGGTGACACGGTGGCTTGCTATTTGATGGACAAGCTGGCTGCCTAACGACAAGCTTAGGAACATATTCAGCACACCAGCATCTGTTTGCTG	AACGCU..---...--.-.--...---..-g...............................................................g.---.-.-...---U..CA.A.......aGUG..U...U.....GUAUCU..G..U.-.--.--...--..AG.C....U....UA....AUA..U....................................................................U..U..GA..UG....C.GG.G.U.UGU..AU.U............................................................................................................................UGUGCCCAA-........GAUAUUACA............CUUGUUUU..C.GCAAGUU..........GGU..G...GA.GCGCUU........GAAGC..C....U..................................................................G.CUUCA.........-CCUC.U.GACGC....UUGCCGG.......CCUGG.U..A....U..UGCAUGAU....G...........................................UUCGGG..AC....CG.GCCCACAGGUC	::::::..<<<...-<.<.<<...___.._~~~~~~~~~~~~~~~~~~~~~~~~~~~~~~~~~~~~~~~~~~~~~~~~~~~~~~~~~~~~~~~~~.>>>.>.-...>>>,..,,.,........,,,..,...,.....,,,,,,..,..,.,.,,.<<...<<..<<._...._....__....___.._~~~~~~~~~~~~~~~~~~~~~~~~~~~~~~~~~~~~~~~~~~~~~~~~~~~~~~~~~~~~~~~~~~..>..>..>>..>>....,.<<.<.<.<<<..__._~~~~~~~~~~~~~~~~~~~~~~~~~~~~~~~~~~~~~~~~~~~~~~~~~~~~~~~~~~~~~~~~~~~~~~~~~~~~~~~~~~~~~~~~~~~~~~~~~~~~~~~~~~~~~~~~~~~~~~~~~~..>>>>>>>,,,........,,,,,,,,,............,,,,,,,,..,.,,,,,,,..........<<<..<...<<.<<----........<<<<<.._...._~~~~~~~~~~~~~~~~~~~~~~~~~~~~~~~~~~~~~~~~~~~~~~~~~~~~~~~~~~~~~~....>.>>>>-.........->>>>.>.>>>,,....<<<<<<-.......<<<<<.<.._...._..________...._~~~~~~~~~~~~~~~~~~~~~~~~~~~~~~~~~~~~~~~~~~~>>>>>>..--....>>.>>>>:::::::	JALBCO010003061.1	33980346-33980912	Arthropoda	Arachnida	Ixodida	Ixodidae
U2	GCA_023375885.1	Dermacentor_andersoni	9.7e-05	TTGTGCATACATTTTGTCCTCTGCGTAGGAATGCCTCCTGTGCTGTTCACAAACGATTCCAGTATACCCATCGAGTTCAAACAATGCATCAAGATTTATTTATTCGTATAATAATAATAATAATAATAATAATAATAATAATAATAATAATAATAATAATAATAATAATAATAATAATAATAATAATAATAATAATAATTATTATTATTATTGTTATTATTATTATTATTATTATTATTATTATTATTATTATTATTATTATTAGGGCCGGAGTGCTTGAAGCCTGCTTCACTCCCGCCGCGGGTCGGCCCGGTATTGCACCACCTTCGCGATTGACCCACATTTATGCACAAACAGAAAAAGAAGGTGCACGAAATTCTAGCCATAAACAGCTTCGCTGTAAAAAATTGCGGCAAACACAACGCACCTTGTTGGAATCGACGTACAAGTGAAGCTGTGGTCTAAACCCGCCGTGGTTGCTCAGTGGCTATGGTGTTGGGCTGCTGAGCACGAGGTCGCGGGATCGAATCCCGGCCACGGCGGCCG	AUUAUUauUAU...UG.U.UA...UUA..U..................................................................UAU.U.A...UUAU..--.-........---..-...-.....------..-..-.-.--.--...--..--.-....-....--....---..-....................................................................-..-..--..--....-.--.-.-.---..--.-uau...................................................................................................................uauu..-------AUU........AUUAUUAUU............AUUAUUAU..U.AUUAUUA.........gGGC..C...GG.AGUGCU.......uGAAGC..C....U..................................................................G.CUUCA.........-CUCC.C.GCCGC....GGGUCGG.......CCCGG.U..A....U..UGCACCAC....C...........................................UUCGCG..AU....UG.ACCCACAUUUA	::::::..<<<...-<.<.<<...___.._~~~~~~~~~~~~~~~~~~~~~~~~~~~~~~~~~~~~~~~~~~~~~~~~~~~~~~~~~~~~~~~~~.>>>.>.-...>>>,..,,.,........,,,..,...,.....,,,,,,..,..,.,.,,.<<...<<..<<._...._....__....___.._~~~~~~~~~~~~~~~~~~~~~~~~~~~~~~~~~~~~~~~~~~~~~~~~~~~~~~~~~~~~~~~~~~..>..>..>>..>>....,.<<.<.<.<<<..__._~~~~~~~~~~~~~~~~~~~~~~~~~~~~~~~~~~~~~~~~~~~~~~~~~~~~~~~~~~~~~~~~~~~~~~~~~~~~~~~~~~~~~~~~~~~~~~~~~~~~~~~~~~~~~~~~~~~~~~~~~~..>>>>>>>,,,........,,,,,,,,,............,,,,,,,,..,.,,,,,,,..........<<<..<...<<.<<----........<<<<<.._...._~~~~~~~~~~~~~~~~~~~~~~~~~~~~~~~~~~~~~~~~~~~~~~~~~~~~~~~~~~~~~~....>.>>>>-.........->>>>.>.>>>,,....<<<<<<-.......<<<<<.<.._...._..________...._~~~~~~~~~~~~~~~~~~~~~~~~~~~~~~~~~~~~~~~~~~~>>>>>>..--....>>.>>>>:::::::	JALBCO010003019.1	31912036-31912581	Arthropoda	Arachnida	Ixodida	Ixodidae
U2	GCA_023375885.1	Dermacentor_andersoni	0.0001	TTATGAGATATAAGCCGTTAAACTTGCGCTAAATATGCACTGTCGTTCCACTTACTTCAATAAAAAGAGTTCGTTTTACGCACTGAAGCACTGAAGTAAGTGGAACGCCAGTGCATTTCTCAGCAAAGTTCGGGAACCAATATCTCGAAACCGGTGTCATTCTGAGAATTCGTAAAGTGGATCCGCCTTGCGTACTCCCCTTGCAACTTGGCGGAGTGCTTGAAGCCTGCTTCACCTCCGCCGCGGGTCGGCCCGGCATTGCACTATCTCCGGGATCGGTCCTCGGTTCTTGCACACGCAGAAGAAATGTGTACGGAACCCTAGCCATAAAGGGCTTCGCTGTAAAATATTTTCCTTCTCTCTGCTAATGTCTGGTTACATTCACTAAAACTTACTGAGACTCACAGTTATATATAAGTGCAGTCGTTAGAGAGTATTTATGTCGACTAGTGAGCGATTTACATTTTGTTCTATTTATTAGG	------..---...--.-.--...---..-..................................................................---.-.-...----..--.-........---..-...-.....------..-..-.-.--.--...--..--.-....-....--....---..-................................................................	::::::..<<<...-<.<.<<...___.._~~~~~~~~~~~~~~~~~~~~~~~~~~~~~~~~~~~~~~~~~~~~~~~~~~~~~~~~~~~~~~~~~.>>>.>.-...>>>,..,,.,........,,,..,...,.....,,,,,,..,..,.,.,,.<<...<<..<<._...._....__....___.._~~~~~~~~~~~~~~~~~~~~~~~~~~~~~~~~~~~~~~~~~~~~~~~~~~~~~~~~~~~~~~~~~~..>..>..>>..>>....,.<<.<.<.<<<..__._~~~~~~~~~~~~~~~~~~~~~~~~~~~~~~~~~~~~~~~~~~~~~~~~~~~~~~~~~~~~~~~~~~~~~~~~~~~~~~~~~~~~~~~~~~~~~~~~~~~~~~~~~~~~~~~~~~~~~~~~~~..>>>>>>>,,,........,,,,,,,,,............,,,,,,,,..,.,,,,,,,..........<<<..<...<<.<<----........<<<<<.._...._~~~~~~~~~~~~~~~~~~~~~~~~~~~~~~~~~~~~~~~~~~~~~~~~~~~~~~~~~~~~~~....>.>>>>-.........->>>>.>.>>>,,....<<<<<<-.......<<<<<.<.._...._..________...._~~~~~~~~~~~~~~~~~~~~~~~~~~~~~~~~~~~~~~~~~~~>>>>>>..--....>>.>>>>:::::::	JALBCO010003061.1	67249939-67250420	Arthropoda	Arachnida	Ixodida	Ixodidae
U2	GCA_023375885.1	Dermacentor_andersoni	0.0001	TTCATCTTAAAGAGGCGGTCATGGTTCCTTTGAATTTTGAATGCCTACTCCTGCCAGTTTTGTGCTTTGGGGGGGGGGGGGGGGCGCTTTAGTCTTTGTGTCTTAGTATTTGCGTGTTACTCAAAATAAATAACACTTGGAAGTAAGCGCTTGTCTTCATCGTGTTTTCGTTCCCCCCATCTATGTACGCGCTGTAAGTGACGCCTTTAGGCTATTAAACTTATTTTTGCAAGTTGGCGAAGTGCTTGAAGCCTGCTTCACCTCTACCGTGGGTCGGCCCGATATTACACTATCTTCAGTATCGACCCACAGTTTCTTGTCTGTGGAGATCGATCCTTTGGAAACTAGCCATATAGAGCTTCGCTGTAGAAATTATCTGTCAGACTTCCATTCCCAAAGATGTTTATTAAAAAGAATTTGAAACAAAAATACCTATACAAATATTTTGTAAAAAAAAAAGTTACAGTGACGTTTGACTATGTGAACGCGGGTGACGCGCAAGCGTATGGTTGCGC	ACGCCU..---...--.-.--...---..-..................................................................---.-.-...----..--.-........---..-...-.....------..-..-.-.--.--...--..--.-....-....--....---..-....................................................................-..-..--..--....-.--.-.-.---..--.-.........................................................................................................................u..-------UAG........GCUAUUAAA............CUUAUUUU..U.GCAAGUU..........GGC..G...AA.GUGCUU........GAAGC..C....U..................................................................G.CUUCA.........-CCUC.U.ACCGU....GGGUCGG.......CCCGA.U..A....U..UACACUAU....C...........................................UUCAGU..AU....CG.ACCCACAGUUU	::::::..<<<...-<.<.<<...___.._~~~~~~~~~~~~~~~~~~~~~~~~~~~~~~~~~~~~~~~~~~~~~~~~~~~~~~~~~~~~~~~~~.>>>.>.-...>>>,..,,.,........,,,..,...,.....,,,,,,..,..,.,.,,.<<...<<..<<._...._....__....___.._~~~~~~~~~~~~~~~~~~~~~~~~~~~~~~~~~~~~~~~~~~~~~~~~~~~~~~~~~~~~~~~~~~..>..>..>>..>>....,.<<.<.<.<<<..__._~~~~~~~~~~~~~~~~~~~~~~~~~~~~~~~~~~~~~~~~~~~~~~~~~~~~~~~~~~~~~~~~~~~~~~~~~~~~~~~~~~~~~~~~~~~~~~~~~~~~~~~~~~~~~~~~~~~~~~~~~~..>>>>>>>,,,........,,,,,,,,,............,,,,,,,,..,.,,,,,,,..........<<<..<...<<.<<----........<<<<<.._...._~~~~~~~~~~~~~~~~~~~~~~~~~~~~~~~~~~~~~~~~~~~~~~~~~~~~~~~~~~~~~~....>.>>>>-.........->>>>.>.>>>,,....<<<<<<-.......<<<<<.<.._...._..________...._~~~~~~~~~~~~~~~~~~~~~~~~~~~~~~~~~~~~~~~~~~~>>>>>>..--....>>.>>>>:::::::	JALBCO010003003.1	19920921-19921435	Arthropoda	Arachnida	Ixodida	Ixodidae
U2	GCA_023375885.1	Dermacentor_andersoni	0.0001	ACTGCACCATTTTAAACTAAAAGAACCACGGTATAACTCTCTCTGCAGTCGTCAAAGTGAGCGCATGAGATGTTTTGCCGCAAACTGTGCGTTGCACTGGCATAGGCTGTTGCGACCACTAGGATTTATGTTTTGGTTTTAAACGGTGTGTTCAGACCTCGGTCCACTGCTGGTTATCGCTTCTCGGCCTTTTGGCTAAGATCGCTTCTCGGCCTTTTGGCTAAGATCAAAGTGTAGTGCATGCAGCTGGCTTGCCCGGCCTTGCCTACACTTATCTTTGTAGAGGCGCCCGGACACCTGCCCGGTTATTGCAGTGTCTTTCCCCTGACCCGGCCCTATCTTTCTAGGCCCACGGCTCCCTGCTGCACTGCCTCCAGGACAGCCCACCCTGCTGCCACCTGGTGGCCCCTGGACGACCCACACCGGCCCTGCTTCCTGGTCCTGCCGCTGCCTGGCGCTGCCTGCTGCCTATCGGAGACTCCTGCCCTGCTCGGCCTGACCACTGCCTGGAACCCGGTGCTGCTACCTGCGGGGTGCCTGTTGGTCCTGCCATCTTGACTGGCACTGTGCTGGGGCACAACCGGCTGGCCCCC	AUCGCU..UCU...CG.G.CC...UUU..U..................................................................GGC.U.A...AGAU..CA.A.......aGUG..U...A.....GU----..-..-.-.--.--...--..--.-....-....--....---..-gcaug........................................................cagcu..-..-..--..--....-.--.-.-.---..--.-ggcuu................................................................................................................gcccg..-------GCC........UUGCCUACA............CUUAUCUU..U.GUAGAGG.........cGCC..C...GG.ACACCU........-----..-....-gcccgguuauugcagugucuu....................uccccugacccggcccuaucu....-.-----.........-UUCU.A.GGCCC....ACGGCUC.......CCUGC.U..-....-..-GCACUGC....C...........................................UCCAGG..AC....AG.CCCACCCUGCU	::::::..<<<...-<.<.<<...___.._~~~~~~~~~~~~~~~~~~~~~~~~~~~~~~~~~~~~~~~~~~~~~~~~~~~~~~~~~~~~~~~~~.>>>.>.-...>>>,..,,.,........,,,..,...,.....,,,,,,..,..,.,.,,.<<...<<..<<._...._....__....___.._~~~~~~~~~~~~~~~~~~~~~~~~~~~~~~~~~~~~~~~~~~~~~~~~~~~~~~~~~~~~~~~~~~..>..>..>>..>>....,.<<.<.<.<<<..__._~~~~~~~~~~~~~~~~~~~~~~~~~~~~~~~~~~~~~~~~~~~~~~~~~~~~~~~~~~~~~~~~~~~~~~~~~~~~~~~~~~~~~~~~~~~~~~~~~~~~~~~~~~~~~~~~~~~~~~~~~~..>>>>>>>,,,........,,,,,,,,,............,,,,,,,,..,.,,,,,,,..........<<<..<...<<.<<----........<<<<<.._...._~~~~~~~~~~~~~~~~~~~~~~~~~~~~~~~~~~~~~~~~~~~~~~~~~~~~~~~~~~~~~~....>.>>>>-.........->>>>.>.>>>,,....<<<<<<-.......<<<<<.<.._...._..________...._~~~~~~~~~~~~~~~~~~~~~~~~~~~~~~~~~~~~~~~~~~~>>>>>>..--....>>.>>>>:::::::	JALBCO010003064.1	69937828-69938420	Arthropoda	Arachnida	Ixodida	Ixodidae
U2	GCA_023375885.1	Dermacentor_andersoni	0.00011	CACCATTCCCTCTTCATTTTGTACGGCACAGACATCACCACAGTCGGTGGCACTGCCCTCTTGCGAGTCAACAGTTTATGGATGTACATGCATTTTGTCCTCTGCGTATATGGCAACGCCTCCTGCTCATGAATCCATGTGCTGTACACCAACGATTCCCGTATACCCATCGATTTCAAACTATGCACGTTGATTTATTTATTTCATTTATTATTATTATTTACTATTTCTATTAGGGGCGGAGTGCTTGAAGCCTGCTTCACCTCCGCCACGGGTCGGCCCGGTATTGGACCATCTCAGGGATTGGCCCACGCTCACTTCTTTATTGTTGACGCACAAACACGAAAAATATATGGAACCCTAGCCATATACAGCTTCGTTGTAAAAATTCTTTTAACGCCTTACACAAGTGTGTCGTGTACGAAGCTTCTGGAATATGGAAGAACGGTGAGAACAGCCAGCGGGGCATTTTAAGGACGAAGAATGCAGCTGTAATTTCGCGGCCTTCAAAGTACTA	AUUUCA..---...--.-.--...---..-..................................................................---.-.-...----..--.-........---..-...-.....------..-..-.-.--.--...--..--.-....-....--....---..-....................................................................-..-..--..--....-.--.-.-.---..--.-u.......................................................................................................................uu..-------AUU........AUUAUUAUU............UACUAUUU..C.UAUUAGG..........GGC..G...GA.GUGCUU........GAAGC..C....U..................................................................G.CUUCA.........-CCUC.C.GCCAC....GGGUCGG.......CCCGG.U..A....U..UGGACCAU....C...........................................UCAGGG..AU....UG.GCCCACGCUCA	::::::..<<<...-<.<.<<...___.._~~~~~~~~~~~~~~~~~~~~~~~~~~~~~~~~~~~~~~~~~~~~~~~~~~~~~~~~~~~~~~~~~.>>>.>.-...>>>,..,,.,........,,,..,...,.....,,,,,,..,..,.,.,,.<<...<<..<<._...._....__....___.._~~~~~~~~~~~~~~~~~~~~~~~~~~~~~~~~~~~~~~~~~~~~~~~~~~~~~~~~~~~~~~~~~~..>..>..>>..>>....,.<<.<.<.<<<..__._~~~~~~~~~~~~~~~~~~~~~~~~~~~~~~~~~~~~~~~~~~~~~~~~~~~~~~~~~~~~~~~~~~~~~~~~~~~~~~~~~~~~~~~~~~~~~~~~~~~~~~~~~~~~~~~~~~~~~~~~~~..>>>>>>>,,,........,,,,,,,,,............,,,,,,,,..,.,,,,,,,..........<<<..<...<<.<<----........<<<<<.._...._~~~~~~~~~~~~~~~~~~~~~~~~~~~~~~~~~~~~~~~~~~~~~~~~~~~~~~~~~~~~~~....>.>>>>-.........->>>>.>.>>>,,....<<<<<<-.......<<<<<.<.._...._..________...._~~~~~~~~~~~~~~~~~~~~~~~~~~~~~~~~~~~~~~~~~~~>>>>>>..--....>>.>>>>:::::::	JALBCO010003061.1	92600879-92601395	Arthropoda	Arachnida	Ixodida	Ixodidae
U2	GCA_023375885.1	Dermacentor_andersoni	0.00011	AATTGTTGTGAGGCACCTCGAAAACCACAAGCGGTCACACACAAAACAGGCCACACCAAATGGTTTCCCCACAAACAATTTGTGGAGACTTTGGTGATATTTATACTCGCGTGGACGGCGGGACCGCCGCCCCGCCGGTGGGAACTAGATTTCAACGGGGCCGCGAGAGAGGAAGGACAGGAGATACGCAAGCGCTTGGAACCCCGACAAAGAACGTGGTAGTGCGAACGTAGTATCTGCTCTTATCTGCTTAATATGTGATACGGGTTGTATTTGGACCCAAGATATTAAACTTATTTTTGCAAGTTGGCGAAGTGCCTAAAGCTTGCTTCAGCTCCGCAGCGCGTCGGCCGCGCGTCTGGCTTTAAAAGAACTACGGGAAGTAATTGTGTGATGGGCTCTGTTGCCTTGGCCAGTAAATGCTATTTTGTTTCATCTCTATCACACCTGTTTCAAAAAGCTGCATGAAATCTTTCCGCGATCATTTGTTTATGTTATCTAATCGTGGTTTTTGAGTATTTCTGTATCAATTTTTATTTAATTTTTCTGTGTGTATAAAGCGT	ACCCCG..AC-...--.-.--...---..-aaagaa....................................................cguggua.---.-.-...-GUG..CG.A........ACG..U...A.....GUAUCU..G..C.U.CU.UA...UC..UG.C....U....UA....AUA..U....................................................................G..U..GA..UA....C.GG.G.U.UGU..AU.U............................................................................................................................UGGACCCAA-........GAUAUUAAA............CUUAUUUU..U.GCAAGUU..........GGC..G...AA.GUGCCU........AAAGC..U....U..................................................................G.CUUCA.........-GCUC.C.GCAGC....GCGU---.......-----.-..-....-..--------....-cg......................................gcc------..--....--.GCGCGUCUGGC	::::::..<<<...-<.<.<<...___.._~~~~~~~~~~~~~~~~~~~~~~~~~~~~~~~~~~~~~~~~~~~~~~~~~~~~~~~~~~~~~~~~~.>>>.>.-...>>>,..,,.,........,,,..,...,.....,,,,,,..,..,.,.,,.<<...<<..<<._...._....__....___.._~~~~~~~~~~~~~~~~~~~~~~~~~~~~~~~~~~~~~~~~~~~~~~~~~~~~~~~~~~~~~~~~~~..>..>..>>..>>....,.<<.<.<.<<<..__._~~~~~~~~~~~~~~~~~~~~~~~~~~~~~~~~~~~~~~~~~~~~~~~~~~~~~~~~~~~~~~~~~~~~~~~~~~~~~~~~~~~~~~~~~~~~~~~~~~~~~~~~~~~~~~~~~~~~~~~~~~..>>>>>>>,,,........,,,,,,,,,............,,,,,,,,..,.,,,,,,,..........<<<..<...<<.<<----........<<<<<.._...._~~~~~~~~~~~~~~~~~~~~~~~~~~~~~~~~~~~~~~~~~~~~~~~~~~~~~~~~~~~~~~....>.>>>>-.........->>>>.>.>>>,,....<<<<<<-.......<<<<<.<.._...._..________...._~~~~~~~~~~~~~~~~~~~~~~~~~~~~~~~~~~~~~~~~~~~>>>>>>..--....>>.>>>>:::::::	JALBCO010003106.1	3467519-3468081	Arthropoda	Arachnida	Ixodida	Ixodidae
U2	GCA_023375885.1	Dermacentor_andersoni	0.00011	GCTGCCTCTTAAACATGGCTGTTGCTCCAGTGAAACGTTGAAAGGTTGCGGGATCGTGGCCACATGGACGGTTCGCATCTTTTTCCCGTCTCGTGGTTCTTGCGGGCAGCATGCATGCGGGACCGGCACCACGGGAGTTCGGAAGAAAAGGAAACGAGATACGGAAGTGCTTCGACTACCGGCAAAGAAAAGGCGGTGCGAACGTTGACATAGCCGGCGCGGGTCGAAGTGTGGTATCTGTTCTTGTCAGCTTAATGTCTGGAGCGGGTTGTATTTGGAACTAAGATATTAAACTTATGTTTGCAAGCTGGCGGAGTGTTTAAAACCTGTTTCGCGGGTAGGGCCGGTATTGCACTATCTTCGGGATAGGTCGACGTATGGGGAGAAGACCTCGACCTGCATGGCTCGATAGATGGACGAAATGTTTTTCGAGGACCTTGCCATGTATAGCTTCGCTGTAATGTATATATATATATATATATATATATATATATATATATATCTTGGTATTTAACACCAAGAGACAAACATCCGTGCATTTATTTAAAAACAGGGGCACGATTGTTTCTACGTTTTCTGC	AACGUU.gACA...UA.G.CC...---..-..................................................................GGC.G.C...GGGU..CG.A.......aGUG..U...G.....GUAUCU..G..U.U.CU.UG...UC..AG.C....U....UA....AUG..U....................................................................C..U..GG..AG....C.GG.G.U.UGU..AU.U............................................................................................................................UGGAACUAA-........GAUAUUAAA............CUUAUGUU..U.GCAAGCU..........GGC..G...GA.GUGUUU........-----..-....-aa..........................................................aa....-.-----.........-CCUG.U.UUCGC....GGGUAGG.......GCCGG.U..A....U..UGCACUAU....C...........................................UUCGGG..AU....AG.GUCGACGUAUG	::::::..<<<...-<.<.<<...___.._~~~~~~~~~~~~~~~~~~~~~~~~~~~~~~~~~~~~~~~~~~~~~~~~~~~~~~~~~~~~~~~~~.>>>.>.-...>>>,..,,.,........,,,..,...,.....,,,,,,..,..,.,.,,.<<...<<..<<._...._....__....___.._~~~~~~~~~~~~~~~~~~~~~~~~~~~~~~~~~~~~~~~~~~~~~~~~~~~~~~~~~~~~~~~~~~..>..>..>>..>>....,.<<.<.<.<<<..__._~~~~~~~~~~~~~~~~~~~~~~~~~~~~~~~~~~~~~~~~~~~~~~~~~~~~~~~~~~~~~~~~~~~~~~~~~~~~~~~~~~~~~~~~~~~~~~~~~~~~~~~~~~~~~~~~~~~~~~~~~~..>>>>>>>,,,........,,,,,,,,,............,,,,,,,,..,.,,,,,,,..........<<<..<...<<.<<----........<<<<<.._...._~~~~~~~~~~~~~~~~~~~~~~~~~~~~~~~~~~~~~~~~~~~~~~~~~~~~~~~~~~~~~~....>.>>>>-.........->>>>.>.>>>,,....<<<<<<-.......<<<<<.<.._...._..________...._~~~~~~~~~~~~~~~~~~~~~~~~~~~~~~~~~~~~~~~~~~~>>>>>>..--....>>.>>>>:::::::	JALBCO010003042.1	3719340-3719919	Arthropoda	Arachnida	Ixodida	Ixodidae
U2	GCA_023375885.1	Dermacentor_andersoni	0.00011	AATTCCGTATTTCTTTGTACGGCACGGGCATCCAATCAGTTGGTGGCATTGTCCTCTTGTGAGTCAAGGGAGTATAGTTGTACATAGTACATTTTGTTCTTTGCGTGTATGGAAATGTATCCTACTTGTGAATCCATGTGCTGTTTGCGAATGATTCCAGTATGCCCATCGACTTAAAACACTGCGTTTTGACTGATTTCATCTCATTTAATATTATTATTATTATTATCGTTATTAAGGGCGCAGTGCTTGGAGCCTGCTTCACCTACGCCGTGGGTTGGCCCGGTATCGCACTACCCCCGGGGTCGGCCCGCGTTTTTGCACACGGACACGACAAATGCGTTGGGATGGAAGTATACAGAAAGAAGGACAAAACCTGGAGATTCTACGTAGATTATCTACATTAAAACAAGATCACAAAGTAAAATGTCTGTCCACTTGCACGCATGACGACGCTTTGTATTACCTTCACGGTGCGTAGCGTTTTTCATCGACAGACCTGCACTACGGTTATTGGCA	AUCUCA..---...--.-.--...---..-..................................................................---.-.-...----..--.-........---..-...-.....------..-..-.-.--.--...--..--.-....-....--....---..-....................................................................-..-..--..--....-.--.-.-.---..--.-u.......................................................................................................................uu..-------AAU........AUUAUUAUU............AUUAUUAU..C.GUUAUUAa........gGGC..G...CA.GUGCUU........GGAGC..C....U..................................................................G.CUUCA.........-CCUA.C.GCCGU....GGGUUGG.......CCCGG.U..A....U..CGCACUAC....C...........................................CCCGGG..GU....CG.GCCCGCGUUUU	::::::..<<<...-<.<.<<...___.._~~~~~~~~~~~~~~~~~~~~~~~~~~~~~~~~~~~~~~~~~~~~~~~~~~~~~~~~~~~~~~~~~.>>>.>.-...>>>,..,,.,........,,,..,...,.....,,,,,,..,..,.,.,,.<<...<<..<<._...._....__....___.._~~~~~~~~~~~~~~~~~~~~~~~~~~~~~~~~~~~~~~~~~~~~~~~~~~~~~~~~~~~~~~~~~~..>..>..>>..>>....,.<<.<.<.<<<..__._~~~~~~~~~~~~~~~~~~~~~~~~~~~~~~~~~~~~~~~~~~~~~~~~~~~~~~~~~~~~~~~~~~~~~~~~~~~~~~~~~~~~~~~~~~~~~~~~~~~~~~~~~~~~~~~~~~~~~~~~~~..>>>>>>>,,,........,,,,,,,,,............,,,,,,,,..,.,,,,,,,..........<<<..<...<<.<<----........<<<<<.._...._~~~~~~~~~~~~~~~~~~~~~~~~~~~~~~~~~~~~~~~~~~~~~~~~~~~~~~~~~~~~~~....>.>>>>-.........->>>>.>.>>>,,....<<<<<<-.......<<<<<.<.._...._..________...._~~~~~~~~~~~~~~~~~~~~~~~~~~~~~~~~~~~~~~~~~~~>>>>>>..--....>>.>>>>:::::::	JALBCO010003023.1	9197055-9197573	Arthropoda	Arachnida	Ixodida	Ixodidae
U2	GCA_023375885.1	Dermacentor_andersoni	0.00011	TATGAAGGAAACATCGAAATGATAATTGAGTAACAGTTAATGAGTATGGTAATTACTTTATTAGTGATTCATTTGTTGAACAATTCACAACTGAGCGCTCCCTCAAGAATATTAAAAAGTAAACGCTGGTATGGGCTGTATGTTGGTTTTACAGCACTAAATCGAAGCTCTCAGACACTGAATTCGGCGTATCAAGAATGATACGTTAGGTTTTGTGGGGTTAAACTTATTTTTGCGTGTTGGCGGGGCACTTGAAGCCTGCTTCACCTCCGCCGCGTGTCATCCCGGTACTGTACTATCTCCGGGATCGGTCCACGCATTCCTTTCCACGCGCCGTGATACGGTCGTAAGCCGGCCAGGGTACCCCCTGGAAACGAATGCGGGAGATGCAAACCGGAGCTAGAGATGGAGATAAACAGCTTCACTGTAAAGCTTCAAAGTGAGCACTACTTTGGCAGACATCGTTGTAAGAAGAAGTGATGAGCTTAAAACTCAAGATGAACAATGCCGTTTGGGAACAG	AUACGU..---...--.-.--...---..-u..............................................................ag.---.-.-...----..--.-........---..-...-.....------..-..-.-.--.--...--..--.-....-....--....---..-....................................................................-..-..--..--....-.--.-.-.---..--.-gu......................................................................................................................uu..-------U--g......uGGGGUUAAA............CUUAUUUU..U.GCGUGUU..........GGC..G...GG.GCACUU........GAAGC..C....U..................................................................G.CUUCA.........-CCUC.C.GCCGC....GUGUCAU.......CCCGG.U..A....C..UGUACUAU....C...........................................UCCGGG..AU....CG.GUCCACGCAUU	::::::..<<<...-<.<.<<...___.._~~~~~~~~~~~~~~~~~~~~~~~~~~~~~~~~~~~~~~~~~~~~~~~~~~~~~~~~~~~~~~~~~.>>>.>.-...>>>,..,,.,........,,,..,...,.....,,,,,,..,..,.,.,,.<<...<<..<<._...._....__....___.._~~~~~~~~~~~~~~~~~~~~~~~~~~~~~~~~~~~~~~~~~~~~~~~~~~~~~~~~~~~~~~~~~~..>..>..>>..>>....,.<<.<.<.<<<..__._~~~~~~~~~~~~~~~~~~~~~~~~~~~~~~~~~~~~~~~~~~~~~~~~~~~~~~~~~~~~~~~~~~~~~~~~~~~~~~~~~~~~~~~~~~~~~~~~~~~~~~~~~~~~~~~~~~~~~~~~~~..>>>>>>>,,,........,,,,,,,,,............,,,,,,,,..,.,,,,,,,..........<<<..<...<<.<<----........<<<<<.._...._~~~~~~~~~~~~~~~~~~~~~~~~~~~~~~~~~~~~~~~~~~~~~~~~~~~~~~~~~~~~~~....>.>>>>-.........->>>>.>.>>>,,....<<<<<<-.......<<<<<.<.._...._..________...._~~~~~~~~~~~~~~~~~~~~~~~~~~~~~~~~~~~~~~~~~~~>>>>>>..--....>>.>>>>:::::::	JALBCO010003075.1	37218122-37218642	Arthropoda	Arachnida	Ixodida	Ixodidae
U2	GCA_023375885.1	Dermacentor_andersoni	0.00011	ACACACTCCCTCGGAAAGCAGGCCGTTGCTCCGGTGAAACGTTCGAAGTGTGCGCGATCGCGGCCGCATGGACGGTTAGCATTTTTTTCCGCTTGGCAGTCCTGGTGGGCAGCACGCTTACGAGATCGCCGTCACGGGAGAACGGAAAGAATGGAGATATACGCAATCGCTTTAAACAGAGACAAAGAGAGGGCGGTGCGAACGTAGACATGGTCGACGCGGTTCAAAGTGTAGTATCTGTTCATGTCAGCTTAATATCTGATACGGGTTGCAATTAGACCAAAGATATTTATTTATTTATTTATTTATTTATTCAAAATACCCCCAAAGGCCCTCATTACGAGGGTATTACATGGGGGGGGGGCAATCACAAGCACTGGTCATAGTTTTTACATAACAAAAACAAGAGAGTGTAACAGAAGTAATAATACAGTGAAACATAGGTAATATACAAGATAATTAGGTCACAATTATTACAGAGAAAACATTAGTACATATTAGGAGAACATAAGGCAACTGCAATGGAA	AACGUA.gACA...UG.G.UC...---..-..................................................................GAC.G.C...GGUU..CA.A.......aGUG..U...A.....GUAUCU..G..U.U.CA.UG...UC..AG.C....U....UA....AUA..U....................................................................C..U..GA..UA....C.GG.G.U.UGC..AA.U............................................................................................................................UAGACCAAA-........GAUAUUUAU............UUAUUUAU..U.UAU----..........---..-...--.------........-----..-....-uuauu....................................................uauuc....-.-----.........-----.-.-----....-------.......-----.-..-....-..--------....-aa......................................aau------..--....--.----ACCCCCA	::::::..<<<...-<.<.<<...___.._~~~~~~~~~~~~~~~~~~~~~~~~~~~~~~~~~~~~~~~~~~~~~~~~~~~~~~~~~~~~~~~~~.>>>.>.-...>>>,..,,.,........,,,..,...,.....,,,,,,..,..,.,.,,.<<...<<..<<._...._....__....___.._~~~~~~~~~~~~~~~~~~~~~~~~~~~~~~~~~~~~~~~~~~~~~~~~~~~~~~~~~~~~~~~~~~..>..>..>>..>>....,.<<.<.<.<<<..__._~~~~~~~~~~~~~~~~~~~~~~~~~~~~~~~~~~~~~~~~~~~~~~~~~~~~~~~~~~~~~~~~~~~~~~~~~~~~~~~~~~~~~~~~~~~~~~~~~~~~~~~~~~~~~~~~~~~~~~~~~~..>>>>>>>,,,........,,,,,,,,,............,,,,,,,,..,.,,,,,,,..........<<<..<...<<.<<----........<<<<<.._...._~~~~~~~~~~~~~~~~~~~~~~~~~~~~~~~~~~~~~~~~~~~~~~~~~~~~~~~~~~~~~~....>.>>>>-.........->>>>.>.>>>,,....<<<<<<-.......<<<<<.<.._...._..________...._~~~~~~~~~~~~~~~~~~~~~~~~~~~~~~~~~~~~~~~~~~~>>>>>>..--....>>.>>>>:::::::	JALBCO010003057.1	34589233-34589759	Arthropoda	Arachnida	Ixodida	Ixodidae
U2	GCA_023375885.1	Dermacentor_andersoni	0.00011	CCCTCTGAAACCTGGCCGTTGCTCCGCAGAGACGTTCCAACTTTCTGGGATCGGGGCCACAAAGTTCGCATTTCTTTCCGCTGTCCAGTCCTGGCAGGCAGTACACTTACGGGGCCGCCACCACGGGAGAGCGGAAGGAAAGGGAGGAGATACGCAAGCGCATTTAACGCCGACAGAGGGAGGGTGGTGCGAACGTAGACATGGCCAACGTGGGTCAACTGTAGTATCTGTTCTTATCAGCTTAATATCCACGGGTTGTATTTGAACCTAATATATTAAACTTATTTGTGCAAGTTGCCGAAGTGCTTAAAGCCTGCTCCACTTCCGCCCCCGGTCGGCTCATGGGGGAGAAATTGTCGATCTACACGGTTCGATAGACTCACGCAGTTTTTTTCCAGAACCTAGCCATATACAGCTTCGCCGTAAAAGACAACGTGCTCACGATTACGCCCCTGCAATAAATTTACACCAGCAGCAAAGTAGAATACATTTGCTTACTGCTATATTAGCTGTTGTCTGTCTCTGTAATCACGGACCACCACGTGCTCTGCTGGCTTTTCTCACAC	AUGGCC..---...--.-.--...---..-aacg.........................................................uggg.---.-.-...---U..CA.A........CUG..U...A.....GUAUCU..G..U.U.CU.UA...UC..AG.C....U....UA....AUA..U....................................................................C..-..--..CA....C.GG.G.U.UGU..AU.U............................................................................................................................UGAACCUAA-........UAUAUUAAA............CUUAUUUG..U.GCAAGUU..........GCC..G...AA.GUGCUU........AAAGC..C....U..................................................................G.CUCC-.........-ACUU.C.CGCCC...cCGGUCGG.......-----.-..-....-..--------....-cucaugg.............................gggagaa------..-A....UU.GUCGAUCUACA	::::::..<<<...-<.<.<<...___.._~~~~~~~~~~~~~~~~~~~~~~~~~~~~~~~~~~~~~~~~~~~~~~~~~~~~~~~~~~~~~~~~~.>>>.>.-...>>>,..,,.,........,,,..,...,.....,,,,,,..,..,.,.,,.<<...<<..<<._...._....__....___.._~~~~~~~~~~~~~~~~~~~~~~~~~~~~~~~~~~~~~~~~~~~~~~~~~~~~~~~~~~~~~~~~~~..>..>..>>..>>....,.<<.<.<.<<<..__._~~~~~~~~~~~~~~~~~~~~~~~~~~~~~~~~~~~~~~~~~~~~~~~~~~~~~~~~~~~~~~~~~~~~~~~~~~~~~~~~~~~~~~~~~~~~~~~~~~~~~~~~~~~~~~~~~~~~~~~~~~..>>>>>>>,,,........,,,,,,,,,............,,,,,,,,..,.,,,,,,,..........<<<..<...<<.<<----........<<<<<.._...._~~~~~~~~~~~~~~~~~~~~~~~~~~~~~~~~~~~~~~~~~~~~~~~~~~~~~~~~~~~~~~....>.>>>>-.........->>>>.>.>>>,,....<<<<<<-.......<<<<<.<.._...._..________...._~~~~~~~~~~~~~~~~~~~~~~~~~~~~~~~~~~~~~~~~~~~>>>>>>..--....>>.>>>>:::::::	JALBCO010003064.1	344715-345280	Arthropoda	Arachnida	Ixodida	Ixodidae
U2	GCA_023375885.1	Dermacentor_andersoni	0.00012	CTTGCACTCGGGTCTCGTTTCTACGCGACAGCGTTTCGTTAACAGCGAAAGACTGAGGCGTTGCGAATTCATCCGTGAGATAGGGAGCGTTGAGTCTGTACACAGGCTGAATTTTATAATATTGCCCACGCTGTTGCTGAGGTTACCCATGTCGGCAGGGCGCCCACAAGGCAGTAGTACAATGAAGTGAAGTGAAGGACATCGCTTCTCGGCCTTTTGGCTAAGATCAAAGTGTAGTGCATGCAGCTGGCTTGCCCGGCCTTGCCTACACTTATCTTTGTAGAGGCGCCCGGACACCTGCCCGGTTATTGCAGTGTCTTTCCCCTGACCCGGCCCTCTCTTTCTAGGCCCACGGCTCCCTGCTGCACTGCCTCCAGGACAGCCCACCCTGCTGCCACCTGGTGGCCCCTGGACGACCCACACCGGCCCTGCTTCCTGGTCCTGCCGCTGCCTGGCGCTGCCTGCTGCCTATCGGAGACTCCTGCCCTGCTCGGCCTGACCACTGCCTGGAACCCGGTGCTGCTACCTGCGGGGTGCCTGTTGGTCCTGCCATCTTGACTGGCACTGTGCTGGGGCACAACCGGCTGGCCCCC	AUCGCU..UCU...CG.G.CC...UUU..U..................................................................GGC.U.A...AGAU..CA.A.......aGUG..U...A.....GU----..-..-.-.--.--...--..--.-....-....--....---..-gcau.........................................................gcagc..-..-..--..--....-.--.-.-.---..--.-uggcu...............................................................................................................ugcccg..-------GCC........UUGCCUACA............CUUAUCUU..U.GUAGAGG.........cGCC..C...GG.ACACCU........-----..-....-gcccgguuauugcagugucuu....................uccccugacccggcccucucu....-.-----.........-UUCU.A.GGCCC....ACGGCUC.......CCUGC.U..-....-..-GCACUGC....C...........................................UCCAGG..AC....AG.CCCACCCUGCU	::::::..<<<...-<.<.<<...___.._~~~~~~~~~~~~~~~~~~~~~~~~~~~~~~~~~~~~~~~~~~~~~~~~~~~~~~~~~~~~~~~~~.>>>.>.-...>>>,..,,.,........,,,..,...,.....,,,,,,..,..,.,.,,.<<...<<..<<._...._....__....___.._~~~~~~~~~~~~~~~~~~~~~~~~~~~~~~~~~~~~~~~~~~~~~~~~~~~~~~~~~~~~~~~~~~..>..>..>>..>>....,.<<.<.<.<<<..__._~~~~~~~~~~~~~~~~~~~~~~~~~~~~~~~~~~~~~~~~~~~~~~~~~~~~~~~~~~~~~~~~~~~~~~~~~~~~~~~~~~~~~~~~~~~~~~~~~~~~~~~~~~~~~~~~~~~~~~~~~~..>>>>>>>,,,........,,,,,,,,,............,,,,,,,,..,.,,,,,,,..........<<<..<...<<.<<----........<<<<<.._...._~~~~~~~~~~~~~~~~~~~~~~~~~~~~~~~~~~~~~~~~~~~~~~~~~~~~~~~~~~~~~~....>.>>>>-.........->>>>.>.>>>,,....<<<<<<-.......<<<<<.<.._...._..________...._~~~~~~~~~~~~~~~~~~~~~~~~~~~~~~~~~~~~~~~~~~~>>>>>>..--....>>.>>>>:::::::	JALBCO010001489.1	17447-18039	Arthropoda	Arachnida	Ixodida	Ixodidae
U2	GCA_023375885.1	Dermacentor_andersoni	0.00012	TACGGCACAGACATCCGCAGAGTCGGTGGCGTTGTCTTCTTGCGAGTCAAGGGTGTATGGTTGGACGTACATTTTGTCCTTTGCGTATATGACAATGCCTCCTGCTCGTGAGCCCATGTGCTGTTGACAAACAATTCCAGCATACCCATCCACTTGAAACAATGCATCTTGATTTATTTATTTCAGTTATTATTATTATTATTATTATTATTATTATTATTATTATTATTATTATTATTATTATTATTATTATTATTATTGCCGGAGTACTTGAAGCCTGCTTTACCTCCGCCGCGGTTCGGCCCAGTATTGCAATATCTCCGGGATCGGCCCACGCTCACTTTCTCTTTGTTGTTGTTGACACACAGAAACGAAAAATACATGGAACCCTGCCCATATACAGCTTGGCTGCAAAATGCGTGATTTGACTTTGCGTACAGCGCGGCACTTGTCTCATCTGCGAATTTCCCTGAAATTTCCCTGAGTTTCACGGGCGCGTCTCACTGTTTCTGAAGCTGTTGTGGCACTGGATGACGCAAA	AUUAUU.aUUA...UU.A.--...UUA..U..................................................................UAU.U.A...UUAU..--.-........---..-...-.....------..-..-.-.--.--...--..--.-....-....--....---..-....................................................................-..-..--..--....-.--.-.-.---..--.-ua......................................................................................................................uu..-------AUU........AUUAUUAUU............AUUAUUAU..U.AUUAUUAu........uGCC..G...GA.GUACUU........GAAGC..C....U..................................................................G.CUUUA.........-CCUC.C.GCCGC....GGUUCGG.......CCCAG.U..A....U..UGCAAUAU....C...........................................UCCGGG..AU....CG.GCCCACGCUCA	::::::..<<<...-<.<.<<...___.._~~~~~~~~~~~~~~~~~~~~~~~~~~~~~~~~~~~~~~~~~~~~~~~~~~~~~~~~~~~~~~~~~.>>>.>.-...>>>,..,,.,........,,,..,...,.....,,,,,,..,..,.,.,,.<<...<<..<<._...._....__....___.._~~~~~~~~~~~~~~~~~~~~~~~~~~~~~~~~~~~~~~~~~~~~~~~~~~~~~~~~~~~~~~~~~~..>..>..>>..>>....,.<<.<.<.<<<..__._~~~~~~~~~~~~~~~~~~~~~~~~~~~~~~~~~~~~~~~~~~~~~~~~~~~~~~~~~~~~~~~~~~~~~~~~~~~~~~~~~~~~~~~~~~~~~~~~~~~~~~~~~~~~~~~~~~~~~~~~~~..>>>>>>>,,,........,,,,,,,,,............,,,,,,,,..,.,,,,,,,..........<<<..<...<<.<<----........<<<<<.._...._~~~~~~~~~~~~~~~~~~~~~~~~~~~~~~~~~~~~~~~~~~~~~~~~~~~~~~~~~~~~~~....>.>>>>-.........->>>>.>.>>>,,....<<<<<<-.......<<<<<.<.._...._..________...._~~~~~~~~~~~~~~~~~~~~~~~~~~~~~~~~~~~~~~~~~~~>>>>>>..--....>>.>>>>:::::::	JALBCO010003110.1	29934414-29934953	Arthropoda	Arachnida	Ixodida	Ixodidae
U2	GCA_023375885.1	Dermacentor_andersoni	0.00012	TATACACAGTGGATATCACAATTCTGTCTTTCGTTTGTACGGCACAGACATTCCCACAGTCGGTGGCATTGTCCTCTTGCGAGTCAGGGGTGCATGGTTGTACATACATTTTGTCCTTTGGATACATGGCAACACCTCCTGCTTGCGAGTCCATGTGCTGTTGGCAAACAATTCCAGTATACACATTGACTTGAAAAAATGCATCTTGAATTATTATTATTATTATTATTATTATTATTATTATTATTATTATTAGAAGTGGAGTGCTTGAAGCTTGTTTCACCTCTGCTGTGGGTCAGCCCGGTATTGCACAATCTCTGGGGTTGATCCACGCTCACCTTTTTATTGGTGCAAAAAAGGAAAATGCATGGAACCCTAGCCATACACTTTGCTGTAAAAATAGATTGGAATACATGTAGTTTTATGTTATGCCAGCCCAGGGTCGATTGTGGTTCTCTGTGTCTGTGGTGACATATATGGTGACCCAGAAACTGTTACCAAGTCGGTTGGACATCATAATTTGAGAACATATTCCGC	GCAUCU..UGA...AU.-.UA...UUA..U..................................................................UAU.U.A...UUA-..--.-........---..-...-.....------..-..-.-.--.--...--..--.-....-....--....---..-....................................................................-..-..--..--....-.--.-.-.---..--.-u........................................................................................................................u..-------AUU........AUUAUUAUU............AUUAUUAU..U.AUUAUUAg........aAGU..G...GA.GUGCUU........GAAGC..U....U..................................................................G.UUUCA.........-CCUC.U.GCUGU....GGGUCAG.......CCCGG.U..A....U..UGCACAAU....C...........................................UCUGGG..GU....UG.AUCCACGCUCA	::::::..<<<...-<.<.<<...___.._~~~~~~~~~~~~~~~~~~~~~~~~~~~~~~~~~~~~~~~~~~~~~~~~~~~~~~~~~~~~~~~~~.>>>.>.-...>>>,..,,.,........,,,..,...,.....,,,,,,..,..,.,.,,.<<...<<..<<._...._....__....___.._~~~~~~~~~~~~~~~~~~~~~~~~~~~~~~~~~~~~~~~~~~~~~~~~~~~~~~~~~~~~~~~~~~..>..>..>>..>>....,.<<.<.<.<<<..__._~~~~~~~~~~~~~~~~~~~~~~~~~~~~~~~~~~~~~~~~~~~~~~~~~~~~~~~~~~~~~~~~~~~~~~~~~~~~~~~~~~~~~~~~~~~~~~~~~~~~~~~~~~~~~~~~~~~~~~~~~~..>>>>>>>,,,........,,,,,,,,,............,,,,,,,,..,.,,,,,,,..........<<<..<...<<.<<----........<<<<<.._...._~~~~~~~~~~~~~~~~~~~~~~~~~~~~~~~~~~~~~~~~~~~~~~~~~~~~~~~~~~~~~~....>.>>>>-.........->>>>.>.>>>,,....<<<<<<-.......<<<<<.<.._...._..________...._~~~~~~~~~~~~~~~~~~~~~~~~~~~~~~~~~~~~~~~~~~~>>>>>>..--....>>.>>>>:::::::	JALBCO010003074.1	8482428-8482964	Arthropoda	Arachnida	Ixodida	Ixodidae
U2	GCA_023375885.1	Dermacentor_andersoni	0.00012	TGAACAGGGGTACGAACTCATTTACCGTGATTTTTATTTACATTTCCATGGTAGGCGGGACCACCGACCCGAGGAGCCGGAGTAAATTATATACACGTGACGCCTTGTCAGGACCACAACTACGGTAGAGCGGAAGGAAACGAACGTAGATACGCAATCGCTTGGAACCCCGACAAAGGGAGGGCGGTGCCGGCGTAGACGTGGCTGACGGGGGTCGAGGTGGGGTATTGGCTATTATCATATTATTATCTAATACGGGTTTTATTCCGACCCATTTTATTAAACTTACTTCTGCAAGATGGTGGAGTGCTTGAATCCTGCTTGACCTCCGCCACGGGTCAGCCCGGTATTGCATATCTTTGGGATTGGCCCACGGTTTTTGCACAGGCAGAATAAAAATGCAGGGAAAATGCGACTCAATCTGCTCAATCTCGTGCGTGCAAAAGAGACGAACGTGGGCAGGAATTGCACCACATTCCTCTCCGTGCGAGACACCCAACGTTGGAAGGCACAGGGGGGGGGGGGGGGGAGGAGGCGTTCTGCTATGGTTACAAATGCGTACGTGGCGGATGCGCGTGA	GUGGCU..---...--.-.--...---..-gacg.........................................................gggg.---.-.-...---U..CG.A.......gGUG..G...G.....GUAUUG..G..C.U.AU.UA...UC..AU.A....U....UA....UUA..U....................................................................C..U..AA..UA....C.GG.G.U.UUU..AU.U............................................................................................................................CCGACCCAU-........UUUAUUAAA............CUUACUUC..U.GCAAGAU..........GGU..G...GA.GUGCUU........GAAUC..C....U..................................................................G.CUUGA.........-CCUC.C.GCCAC....GGGUCAG.......CCCGG.U..A....U..UGCAUAUC....-...........................................UUUGGG..AU....UG.GCCCACGGUUU	::::::..<<<...-<.<.<<...___.._~~~~~~~~~~~~~~~~~~~~~~~~~~~~~~~~~~~~~~~~~~~~~~~~~~~~~~~~~~~~~~~~~.>>>.>.-...>>>,..,,.,........,,,..,...,.....,,,,,,..,..,.,.,,.<<...<<..<<._...._....__....___.._~~~~~~~~~~~~~~~~~~~~~~~~~~~~~~~~~~~~~~~~~~~~~~~~~~~~~~~~~~~~~~~~~~..>..>..>>..>>....,.<<.<.<.<<<..__._~~~~~~~~~~~~~~~~~~~~~~~~~~~~~~~~~~~~~~~~~~~~~~~~~~~~~~~~~~~~~~~~~~~~~~~~~~~~~~~~~~~~~~~~~~~~~~~~~~~~~~~~~~~~~~~~~~~~~~~~~~..>>>>>>>,,,........,,,,,,,,,............,,,,,,,,..,.,,,,,,,..........<<<..<...<<.<<----........<<<<<.._...._~~~~~~~~~~~~~~~~~~~~~~~~~~~~~~~~~~~~~~~~~~~~~~~~~~~~~~~~~~~~~~....>.>>>>-.........->>>>.>.>>>,,....<<<<<<-.......<<<<<.<.._...._..________...._~~~~~~~~~~~~~~~~~~~~~~~~~~~~~~~~~~~~~~~~~~~>>>>>>..--....>>.>>>>:::::::	JALBCO010003026.1	32695603-32696181	Arthropoda	Arachnida	Ixodida	Ixodidae
U2	GCA_023375885.1	Dermacentor_andersoni	0.00012	ACCTCCCGCATTCCTGTGACGTCGCAGCCCTGCTGCGCTCGCGCTATTTCCACCTTCTACACTCCCTTTAGGTTACATTATATGAAAATTGCGAAGAAACTTACCCAAACACGATAAACGGGGAGTGCAAGCATATAGTCAGTCTGGCAGCGTTCTCCTGTAAGAACAAGCGGTCGCGTCGTCAGTGCTCAAGAAAGCACAAAGTTATACACCTGCAGCAGCATGCCAGCTTAATAACTGATACAGGTTGTGTTTGTACCGACGATATTGAACATATTTTTACAAGTTAGCGGAGTGTTTCAAGCCTGCTTCACCTCCGCTGCGGGTCGCCCTGGTATTGCACTATGTTAGGGATCGGCCCATGTTTTTCAGTCTGCGTACGTCGATCCGCTGGAAACTAGCCATACACAGCTGTGCGTTAAAAAGACAAGTGCGCCACGCATTCTCCTTGTGATTACGAAGATTCCAGTGGGTGGCCCGTAAGTGCGATAACTTAAGCTTGCTGTTGACAGCCTTTCTTTCCGCGTCAGCAAAATCGTTGTCAAGACAGCCAGTTGTGTTTTCCTTT	AAAGUU..---...--.-.--...---..-a...............................................................u.---.-.-...---A..CA.C........CUG..C...A.....GCAGCA..-..-.-.--.UG...CC..AG.C....U....UA....AUA..A....................................................................C..U..GA..UA....C.AG.G.U.UGU..GU.U............................................................................................................................UGUACCGAC-........GAUAUUGAA............CAUAUUUU..U.ACAAGUU..........AGC..G...GA.GUGUUU........CAAGC..C....U..................................................................G.CUUCA.........-CCUC.C.GCUGC....GGGUCGC.......CCUGG.U..A....U..UGCACUAU....-...........................................GUUAGG.gAU....CG.GCCCAUGUUUU	::::::..<<<...-<.<.<<...___.._~~~~~~~~~~~~~~~~~~~~~~~~~~~~~~~~~~~~~~~~~~~~~~~~~~~~~~~~~~~~~~~~~.>>>.>.-...>>>,..,,.,........,,,..,...,.....,,,,,,..,..,.,.,,.<<...<<..<<._...._....__....___.._~~~~~~~~~~~~~~~~~~~~~~~~~~~~~~~~~~~~~~~~~~~~~~~~~~~~~~~~~~~~~~~~~~..>..>..>>..>>....,.<<.<.<.<<<..__._~~~~~~~~~~~~~~~~~~~~~~~~~~~~~~~~~~~~~~~~~~~~~~~~~~~~~~~~~~~~~~~~~~~~~~~~~~~~~~~~~~~~~~~~~~~~~~~~~~~~~~~~~~~~~~~~~~~~~~~~~~..>>>>>>>,,,........,,,,,,,,,............,,,,,,,,..,.,,,,,,,..........<<<..<...<<.<<----........<<<<<.._...._~~~~~~~~~~~~~~~~~~~~~~~~~~~~~~~~~~~~~~~~~~~~~~~~~~~~~~~~~~~~~~....>.>>>>-.........->>>>.>.>>>,,....<<<<<<-.......<<<<<.<.._...._..________...._~~~~~~~~~~~~~~~~~~~~~~~~~~~~~~~~~~~~~~~~~~~>>>>>>..--....>>.>>>>:::::::	JALBCO010003064.1	45163283-45163850	Arthropoda	Arachnida	Ixodida	Ixodidae
U2	GCA_023375885.1	Dermacentor_andersoni	0.00012	GGACTGCATACAATCTGAAACCATACATTTTCTTTTTCATACAAGCTCTGCCACTGTCACCGCGCCTCCGACTTGCATGACGTTATAACCACAGAAGCACAGGCCAAGTGCACTCTCTTCCCCTCTCATTATTCATCAAACAGGATTTAAAACAAACTAAGCTCATGACGGCCAACTTGCTACACTAAGTGCACTTTCTAATATATATATAATATGTGTAGTGTTTCTCTTGCAACGCCGAAATTATGTGGTTCTATTCAGACCCAAGATAGTAAACTTATTTTTGGAAGTTGGCGGAGTGCTTGAAGCCTGCTTGACCTCCACTGCGGGTTCGCCCGATATTGCACTATCTCCGAGTTTGGCCCACGCATTCATGTCCATGCACCGCGATAGGGACGTAAGCAGGCATCTTTTAGAGGAGGCGCTGATTTAAGCAACAAAAGGATTGGAACGAAATGACAACAGATGCATCGAGTTAAAAAGACTGTTTTAGCTCAGCATATTTAACACCTCACTCCAAAAAATTACAGTGCATTTCCAGAACCATCACAGTCCCATTAACATTGGTCTTG	AUA---..UAU...A-.-.--...---..-................................................................u.---.-.-...AUAA..UA.U........GUG..U...A.....GUGU--..-..U.U.CU.C-...--..--.-....-....--....---..-uugcaacgc................................................cgaaauuau..-..-..--..-G....U.GG.U.U.CUA..UU.-............................................................................................................................CAGACCCAA-........GAUAGUAAA............CUUAUUUU..U.GGAAGUU..........GGC..G...GA.GUGCUU........GAAGC..C....U..................................................................G.CUUGA.........-CCUC.C.ACUGC....GGGUUCG.......CCCGA.U..A....U..UGCACUAU....C...........................................UCCGAG..UU....UG.GCCCACGCAUU	::::::..<<<...-<.<.<<...___.._~~~~~~~~~~~~~~~~~~~~~~~~~~~~~~~~~~~~~~~~~~~~~~~~~~~~~~~~~~~~~~~~~.>>>.>.-...>>>,..,,.,........,,,..,...,.....,,,,,,..,..,.,.,,.<<...<<..<<._...._....__....___.._~~~~~~~~~~~~~~~~~~~~~~~~~~~~~~~~~~~~~~~~~~~~~~~~~~~~~~~~~~~~~~~~~~..>..>..>>..>>....,.<<.<.<.<<<..__._~~~~~~~~~~~~~~~~~~~~~~~~~~~~~~~~~~~~~~~~~~~~~~~~~~~~~~~~~~~~~~~~~~~~~~~~~~~~~~~~~~~~~~~~~~~~~~~~~~~~~~~~~~~~~~~~~~~~~~~~~~..>>>>>>>,,,........,,,,,,,,,............,,,,,,,,..,.,,,,,,,..........<<<..<...<<.<<----........<<<<<.._...._~~~~~~~~~~~~~~~~~~~~~~~~~~~~~~~~~~~~~~~~~~~~~~~~~~~~~~~~~~~~~~....>.>>>>-.........->>>>.>.>>>,,....<<<<<<-.......<<<<<.<.._...._..________...._~~~~~~~~~~~~~~~~~~~~~~~~~~~~~~~~~~~~~~~~~~~>>>>>>..--....>>.>>>>:::::::	JALBCO010003092.1	19604541-19605112	Arthropoda	Arachnida	Ixodida	Ixodidae
U2	GCA_023375885.1	Dermacentor_andersoni	0.00013	ATGTATGTATGTATGTATGTATGTATGTATGTATGTATGTATGTGTGTATGTATGTATGTATGTATGTATGTATTCTAGCACAGTTAACGCACTTCATCGTTCTTATTTGTATATAGCCATCATCATCCTTGTTCTTCGTCCTGGATCGTGGGCAGTGCCTGCGGAATAAACGGGTCTGCTAGCCTTGCCTGTCCCGTTCATCTTCAGTCTTTCAATATATAGTGTTTCTCTCACAACGCCGACATTATGTGGTTCTATTTGAACCCAAGATAGTAAACTTTCTTTTTAAGTTAGCGGAGTGCTTGAAGCCTGCTTCCCCTCCACCGCGGGTCGACCTGGTGTTGCACTATCTCCGGGATCGGCTCACGCATATCCTGTCCATGCGCCGCGATACAGACGTAAGCCGGCCAGGGTGGTCGCTTTTTCGTGCTTCCTCGAGTGTCTGCCAGTTTTGCTGGCGATCTTCAACTGTGCACCGTCGGCCGATTCCGTGCTCTGGCCAGCGTCGGCTGGCTTCGAAGCGACCAACCCGCTCTCTTTCGTTCGTTAAACAATCTTTATGTATGGACAGC	AUCUUC..---...--.-.--...---..-agu...........................................................cuu.---.-.-...---U..CA.A.......uAUA..U...A.....GUGUUU..-..C.U.CU.CA...CA..--.-....-....--....---..-acgcc........................................................gacau..-..-..UA..UG....-.UG.G.U.UCU..AU.U............................................................................................................................UGAACCCAA-........GAUAGUAAA............CUUUCUUU..U.UAAGUUA..........-GC..G...GA.GUGCUU........GAAGC..C....U..................................................................G.CUUCC.........-CCUC.C.ACCGC....GGGUCGA.......CCUGG.U..G....U..UGCACUAU....C...........................................UCCGGG..AU....CG.GCUCACGCAUA	::::::..<<<...-<.<.<<...___.._~~~~~~~~~~~~~~~~~~~~~~~~~~~~~~~~~~~~~~~~~~~~~~~~~~~~~~~~~~~~~~~~~.>>>.>.-...>>>,..,,.,........,,,..,...,.....,,,,,,..,..,.,.,,.<<...<<..<<._...._....__....___.._~~~~~~~~~~~~~~~~~~~~~~~~~~~~~~~~~~~~~~~~~~~~~~~~~~~~~~~~~~~~~~~~~~..>..>..>>..>>....,.<<.<.<.<<<..__._~~~~~~~~~~~~~~~~~~~~~~~~~~~~~~~~~~~~~~~~~~~~~~~~~~~~~~~~~~~~~~~~~~~~~~~~~~~~~~~~~~~~~~~~~~~~~~~~~~~~~~~~~~~~~~~~~~~~~~~~~~..>>>>>>>,,,........,,,,,,,,,............,,,,,,,,..,.,,,,,,,..........<<<..<...<<.<<----........<<<<<.._...._~~~~~~~~~~~~~~~~~~~~~~~~~~~~~~~~~~~~~~~~~~~~~~~~~~~~~~~~~~~~~~....>.>>>>-.........->>>>.>.>>>,,....<<<<<<-.......<<<<<.<.._...._..________...._~~~~~~~~~~~~~~~~~~~~~~~~~~~~~~~~~~~~~~~~~~~>>>>>>..--....>>.>>>>:::::::	JALBCO010003064.1	70810013-70810585	Arthropoda	Arachnida	Ixodida	Ixodidae
U2	GCA_023375885.1	Dermacentor_andersoni	0.00013	AAACTCCTACGCAGTGCCTAAGCAGTCAGATATTGAAGGAGCTAAAGCACCCAGATTTTCTTTCCTCTTACTCGCGCAAAAACCTCGAGAAATACCACGTCCCGCTGTACTTACTAGCAATTGTAAAAATGCTACCGGGCCGACCCGCGACGGAGGTGCAGTTCACCATTAAGGGGCCCACATACACAGCTCTGCTGGCCATTCTTTTTCGCAGAGTGGAAGGGCACCGAGTTGTTTTTTACTTATTTTTGCAAGTTGGCGGAGTGCTTTAAGCTTGCTTCACCTCCGCCGCAGGTTGGCCCGGTATGGCACTATCTTCAGGACCGGCCCATAGTTATTGGTCTACGGATATCAATCTGCTGGAAACTCGCCATATACAGCTTCGCTGCAAAATTCACAGATTACGACGCTCCCTAATGCAAAATTTGAGCGCAGCTCTATAAGAGTTTTCATTTCGCAATATATTGTCTGGCGCTGACAATGTCTCGTGCGGCCTGTTGCAAATGGGGCGAAGTGTGACACGACTTCCTCGGTAAT	AUUCUU..---...--.-.--...---..-................................................................u.---.-.-...----..--.-........---..-...-.....------..-..-.-.--.--...--..--.-....-....--....---..-uucgca......................................................gagugg..-..-..--..--....-.--.-.-.---..--.-aaggg................................................................................................................caccg..-------AGU........UGUUUUUUA............CUUAUUUU..U.GCAAGUU..........GGC..G...GA.GUGCUU........UAAGC..U....U..................................................................G.CUUCA.........-CCUC.C.GCCGC....AGGUUGG.......CCCGG.U..A....U..GGCACUAU....C...........................................UUCAGG..AC....CG.GCCCAUAGUUA	::::::..<<<...-<.<.<<...___.._~~~~~~~~~~~~~~~~~~~~~~~~~~~~~~~~~~~~~~~~~~~~~~~~~~~~~~~~~~~~~~~~~.>>>.>.-...>>>,..,,.,........,,,..,...,.....,,,,,,..,..,.,.,,.<<...<<..<<._...._....__....___.._~~~~~~~~~~~~~~~~~~~~~~~~~~~~~~~~~~~~~~~~~~~~~~~~~~~~~~~~~~~~~~~~~~..>..>..>>..>>....,.<<.<.<.<<<..__._~~~~~~~~~~~~~~~~~~~~~~~~~~~~~~~~~~~~~~~~~~~~~~~~~~~~~~~~~~~~~~~~~~~~~~~~~~~~~~~~~~~~~~~~~~~~~~~~~~~~~~~~~~~~~~~~~~~~~~~~~~..>>>>>>>,,,........,,,,,,,,,............,,,,,,,,..,.,,,,,,,..........<<<..<...<<.<<----........<<<<<.._...._~~~~~~~~~~~~~~~~~~~~~~~~~~~~~~~~~~~~~~~~~~~~~~~~~~~~~~~~~~~~~~....>.>>>>-.........->>>>.>.>>>,,....<<<<<<-.......<<<<<.<.._...._..________...._~~~~~~~~~~~~~~~~~~~~~~~~~~~~~~~~~~~~~~~~~~~>>>>>>..--....>>.>>>>:::::::	JALBCO010003113.1	18695845-18696381	Arthropoda	Arachnida	Ixodida	Ixodidae
U2	GCA_023375885.1	Dermacentor_andersoni	0.00013	GTCGGTGGCATTGCCTTCTTGCGAGTCAAGGGTGTATGGTTGTACATACCTTTTGCCCTTTGCACATATGGCAATTATGTCTCCTGCTCCCGAGTCCATGTGCTGCTCACAAACGATTCCAGTATGCCCACCAACTTGAAACAATGCATCTTGATTTATTTCATTTAATGTTTATTATTATTATTATTATTATTATTATTATTATTATTATTATTATTATTATTATTATTATTATTATTATTATTATTATTATTATTATTGGCGGAATACTTGAAGCCTGCTGCACCTCCGCCTCGGGTCGGCCCGGTATTGCACTACCTCCGCGATCAGCCGACATGTTTGTCCACGGACACGGCAAATGCATAGGGGGGGGGAGTAGTGGTTATACTGCTTCGCGTTTCCGTCGTGCAGCTGTGTGCATAAAGACATGGTGTCGCATGCACTGGTCTGAGGGAACAACATAATCTACCAGTCGATACCGGGTCACTGCGGAATTTTTGGCAATTCCAGTGCGGATGACTCCTGCTGATCGGCCCACCA	AUUAUU.aUUA...UU.A.--...UUA..U..................................................................UAU.U.A...UUAU..--.-........---..-...-.....------..-..-.-.--.--...--..--.-....-....--....---..-....................................................................-..-..--..--....-.--.-.-.---..--.-ua......................................................................................................................uu..-------AUU........AUUAUUAUU............AUUAUUAU..U.AUUAUUAu........uGGC..G...GA.AUACUU........GAAGC..C....U..................................................................G.CUGCA.........-CCUC.C.GCCUC....GGGUCGG.......CCCGG.U..A....U..UGCACUAC....C...........................................UCCGCG..AU....CA.GCCGACAUGUU	::::::..<<<...-<.<.<<...___.._~~~~~~~~~~~~~~~~~~~~~~~~~~~~~~~~~~~~~~~~~~~~~~~~~~~~~~~~~~~~~~~~~.>>>.>.-...>>>,..,,.,........,,,..,...,.....,,,,,,..,..,.,.,,.<<...<<..<<._...._....__....___.._~~~~~~~~~~~~~~~~~~~~~~~~~~~~~~~~~~~~~~~~~~~~~~~~~~~~~~~~~~~~~~~~~~..>..>..>>..>>....,.<<.<.<.<<<..__._~~~~~~~~~~~~~~~~~~~~~~~~~~~~~~~~~~~~~~~~~~~~~~~~~~~~~~~~~~~~~~~~~~~~~~~~~~~~~~~~~~~~~~~~~~~~~~~~~~~~~~~~~~~~~~~~~~~~~~~~~~..>>>>>>>,,,........,,,,,,,,,............,,,,,,,,..,.,,,,,,,..........<<<..<...<<.<<----........<<<<<.._...._~~~~~~~~~~~~~~~~~~~~~~~~~~~~~~~~~~~~~~~~~~~~~~~~~~~~~~~~~~~~~~....>.>>>>-.........->>>>.>.>>>,,....<<<<<<-.......<<<<<.<.._...._..________...._~~~~~~~~~~~~~~~~~~~~~~~~~~~~~~~~~~~~~~~~~~~>>>>>>..--....>>.>>>>:::::::	JALBCO010003117.1	16078300-16078839	Arthropoda	Arachnida	Ixodida	Ixodidae
U2	GCA_023375885.1	Dermacentor_andersoni	0.00013	TCCTCTGAAACATGGCCGTTGCTCCGGTGAAACGCTCCAAGTTTGCGGGATCGGGGCCACATGGAGGGTTCGCTTTTCTTTCTGCCTCGTGGGCCTGGCGTGCAGCACGCTTACGGGACCGCCACCACGGGAGAGCGGAAGGAAAGGAGATACGCAAGCGCTTGGAACGCCGACAAAGAGAGGGCGGTGAGAACGTAGACATGGCCGACATGAGTCATAGAGTAGTATTTGGACCTAAGATATTAAACTTATTTTTGCAAGTTGGCGGAGCGTTTAAAACCTGCTTCACCTCCACCGCGGGTTGGTCCGGTATTGCAATACCTTCGGAATCGGCCAACGTATGGGTAGAAATTATCTATCTACATGACTCGATAGACGCACGCAACTTTTTCCAGAACCTAGCCATAAACAGCGTCGCTATAAAACATCAGCGGGTCCCTATACCACTCTCAATAACGGATGCTGCGCGGTAGATTCAATCACTTGCTCGCCACATCACACTTCTACGATGGAGTTCACCGGGTTTCACCAACTCACGCTTGC	AUGGCC..---...--.-.--...---..-gaca.........................................................ugag.---.-.-...---U..CA.U.......aGAG..U...A.....GUAUUU..G..-.-.--.--...--..--.-....-....--....---..-....................................................................-..-..--..--....-.--.-.-.---..--.-ga......................................................................................................................cc..-------UAA........GAUAUUAAA............CUUAUUUU..U.GCAAGUU..........GGC..G...GA.GCGUUU........AAAAC..C....U..................................................................G.CUUCA.........-CCUC.C.ACCGC....GGGUUGG.......UCCGG.U..A....U..UGCAAUAC....C...........................................UUCGGA..AU....CG.GCCAACGUAUG	::::::..<<<...-<.<.<<...___.._~~~~~~~~~~~~~~~~~~~~~~~~~~~~~~~~~~~~~~~~~~~~~~~~~~~~~~~~~~~~~~~~~.>>>.>.-...>>>,..,,.,........,,,..,...,.....,,,,,,..,..,.,.,,.<<...<<..<<._...._....__....___.._~~~~~~~~~~~~~~~~~~~~~~~~~~~~~~~~~~~~~~~~~~~~~~~~~~~~~~~~~~~~~~~~~~..>..>..>>..>>....,.<<.<.<.<<<..__._~~~~~~~~~~~~~~~~~~~~~~~~~~~~~~~~~~~~~~~~~~~~~~~~~~~~~~~~~~~~~~~~~~~~~~~~~~~~~~~~~~~~~~~~~~~~~~~~~~~~~~~~~~~~~~~~~~~~~~~~~~..>>>>>>>,,,........,,,,,,,,,............,,,,,,,,..,.,,,,,,,..........<<<..<...<<.<<----........<<<<<.._...._~~~~~~~~~~~~~~~~~~~~~~~~~~~~~~~~~~~~~~~~~~~~~~~~~~~~~~~~~~~~~~....>.>>>>-.........->>>>.>.>>>,,....<<<<<<-.......<<<<<.<.._...._..________...._~~~~~~~~~~~~~~~~~~~~~~~~~~~~~~~~~~~~~~~~~~~>>>>>>..--....>>.>>>>:::::::	JALBCO010003061.1	141197909-141198451	Arthropoda	Arachnida	Ixodida	Ixodidae
U2	GCA_023375885.1	Dermacentor_andersoni	0.00014	GAATCCTGGCCGATACTCCGGTGAAACGTTCCTAAGTTTGCGGGATCGGGAACACATGGACGGTTCGCATTTTTTTCCGCCTCGCTGTCCCGACGGTAAGCATGCTTACAGCACCCCCACAACGGGAGCGCGGGAGGAAAGAAAAAGCGATACGCAAGCGCCTGGAACATCATCAAAGAGAGGGTGGTGAGAACTTAGTCATGGCCACGAGGGTCATAGTGTGGTGTTTGTTCTTATCAGCTTATTATCTGATACGGGTTGCATTTGGACCTAAGATATTAAACTTAGTTCTGCAAGTTGGCGTTGTGCTGAAACCTGCTGCACTTCAACCGCAGGTCGAGCAGATATTGTACTGCCTTCGGGAACTGCGAACGTATGGGGAAAAATTCTATGTGTACGAGACTCTTGCCCACGGACAGATTTTTCATCAGAACATAGCCATATACACATTCGCTGTAAGAACAAATGTTCACCCACAATTCACGCCATGCTGCTGCATTTTAAAATCACACGCTCTTCGTCTCAAAGCGATATTGAACTGCGTTTGGCGTACTACTAACGTCGATAGTACTAGCTCC	AUGGCC..---...--.-.--...---..-acg..........................................................aggg.---.-.-...---U..CA.U.......aGUG..U...G.....GUGUUU..G..U.U.CU.UA...UC..AG.C....U....UA....UUA..U....................................................................C..U..GA..UA....C.GG.G.U.UGC..AU.U............................................................................................................................UGGACCUAA-........GAUAUUAAA............CUUAGUUC..U.GCAAGUU..........GGC..-...GU.UGUGCU........GAAAC..C....U..................................................................G.CUGCA.........-CUUC.A.ACCGC....AGGUCGA.......GCAGA.U..A....U..UGUACUGC....C...........................................UUCGGG..AA....CU.GCGAACGUAUG	::::::..<<<...-<.<.<<...___.._~~~~~~~~~~~~~~~~~~~~~~~~~~~~~~~~~~~~~~~~~~~~~~~~~~~~~~~~~~~~~~~~~.>>>.>.-...>>>,..,,.,........,,,..,...,.....,,,,,,..,..,.,.,,.<<...<<..<<._...._....__....___.._~~~~~~~~~~~~~~~~~~~~~~~~~~~~~~~~~~~~~~~~~~~~~~~~~~~~~~~~~~~~~~~~~~..>..>..>>..>>....,.<<.<.<.<<<..__._~~~~~~~~~~~~~~~~~~~~~~~~~~~~~~~~~~~~~~~~~~~~~~~~~~~~~~~~~~~~~~~~~~~~~~~~~~~~~~~~~~~~~~~~~~~~~~~~~~~~~~~~~~~~~~~~~~~~~~~~~~..>>>>>>>,,,........,,,,,,,,,............,,,,,,,,..,.,,,,,,,..........<<<..<...<<.<<----........<<<<<.._...._~~~~~~~~~~~~~~~~~~~~~~~~~~~~~~~~~~~~~~~~~~~~~~~~~~~~~~~~~~~~~~....>.>>>>-.........->>>>.>.>>>,,....<<<<<<-.......<<<<<.<.._...._..________...._~~~~~~~~~~~~~~~~~~~~~~~~~~~~~~~~~~~~~~~~~~~>>>>>>..--....>>.>>>>:::::::	JALBCO010003016.1	5668914-5669491	Arthropoda	Arachnida	Ixodida	Ixodidae
U2	GCA_023375885.1	Dermacentor_andersoni	0.00014	CTCCCTTAGAAGCGTGGCCGTTGATCCTGTGAAACGTTCCAAGTTTGCGGGATCGGGGCCGCATGGAGGGTTTGCATTTATTTCCGTCTCGCGGTCCTCGCGGGCAGCACGCTTGCGGGAACGCCACTACGGGAGCGGAAGGAAAGGAGATACGCAAGCGCTTGGAACGCCGACAGAGAGAGGGCGGTGCGAACATAGACATGGCCGACGCGAGTCAAAGTATAGTATCTCTCCTCATCACCTCAATATCCGTTACGGGTTGTATTTGAACCAACGATATTAAACTTATTTTTGCAAGTTGGCGGCAGTGCTTAAAACTTTCGCAACCTCGGTCGCAGGTCGGCCCGGTATTGCACTATCTTCGGGATCGGTCCACGTATGGGGAGAAATTCTCGACCTACACGGCTCGATAAACGAACGCAATTTTTTTCCAGAGCCTAGCCATATACAGCTTCGCTGTAAAAGCGTATCGCTACGTATGCCCCAGCTGCGTTTAATCGCAAGAAGTGTCAAAACGTATTGTGATAAGAACATATAGTAATAAAAAAGTAAAACCAGAATAGACACTGTTTAGTGTGGAT	AUGGCC..---...--.-.--...---..-gacg.........................................................cgag.---.-.-...---U..CA.A.......aGUA..U...A.....GUAUCU..C..U.C.CU.CA...UC..AC.C....U....CA....AUA..U....................................................................C..C..GU..UA....C.GG.G.U.UGU..AU.U............................................................................................................................UGAACCAAC-........GAUAUUAAA............CUUAUUUU..U.GCAAGUU..........GGC..G...GC.AGUGCU........UAAAA..C....U..................................................................U.UCGCA.........ACCUC.G.GUCGC....AGGUCGG.......CCCGG.U..A....U..UGCACUAU....C...........................................UUCGGG..AU....CG.GUCCACGUAUG	::::::..<<<...-<.<.<<...___.._~~~~~~~~~~~~~~~~~~~~~~~~~~~~~~~~~~~~~~~~~~~~~~~~~~~~~~~~~~~~~~~~~.>>>.>.-...>>>,..,,.,........,,,..,...,.....,,,,,,..,..,.,.,,.<<...<<..<<._...._....__....___.._~~~~~~~~~~~~~~~~~~~~~~~~~~~~~~~~~~~~~~~~~~~~~~~~~~~~~~~~~~~~~~~~~~..>..>..>>..>>....,.<<.<.<.<<<..__._~~~~~~~~~~~~~~~~~~~~~~~~~~~~~~~~~~~~~~~~~~~~~~~~~~~~~~~~~~~~~~~~~~~~~~~~~~~~~~~~~~~~~~~~~~~~~~~~~~~~~~~~~~~~~~~~~~~~~~~~~~..>>>>>>>,,,........,,,,,,,,,............,,,,,,,,..,.,,,,,,,..........<<<..<...<<.<<----........<<<<<.._...._~~~~~~~~~~~~~~~~~~~~~~~~~~~~~~~~~~~~~~~~~~~~~~~~~~~~~~~~~~~~~~....>.>>>>-.........->>>>.>.>>>,,....<<<<<<-.......<<<<<.<.._...._..________...._~~~~~~~~~~~~~~~~~~~~~~~~~~~~~~~~~~~~~~~~~~~>>>>>>..--....>>.>>>>:::::::	JALBCO010003061.1	58950389-58950969	Arthropoda	Arachnida	Ixodida	Ixodidae
U2	GCA_023375885.1	Dermacentor_andersoni	0.00015	CACAGAGGTGACACAGAATTTTCAACAAAGGTTCGGACTCAGTTACCGCAATCTTTATATTAATTCGTGTGGAGAGCCGGAGGGAACTAGACACGCGTGACGTTTCGATGGAACCGTAATCACGGGAAAGCGGAAGGAAAAGAAAGTAGATACGCAAATGCTTGGAACGCTGAGAACGAGAGGGCGGTGCGAACGTAGACATGGCAGACGGCGGTAAAAGTGTAGTATCTGCACTCACCAGCTTAATATGCGATACGGTTTCTATTTAGACCCAACATATCAAACCTATTTTTGGAAGTTAGGGCAATGCTTGAAGCCTGCATGCTTCACCTCCGCTGCGGGTCGGCCAGCTATTGCATGATCTCAGGGCTCGGCCCAAGGTTCTTGCACTCGCAGAACAAAAGTACAAGGAACTCTAGCCATAAACAGCTTCGCTGTAGTAAGATGTTGAAAAGTACCCAAAATTTCGTTCGCTTATTGAAAGCGCGATTCAGTGTAATCGGGCGATGTGCCTCAAGCCTCCTGGCAGTGTACGACCATGGCACTGTCACTACAAGCAGAAGCACCTATAAAGATACTTAACA	AUGGCA.g---...--.-.--...---..-acgg.........................................................cggu.---.-.-...---A..AA.A........GUG..U...A.....GUAUCU..G..C.A.CU.CA...CC..AG.C....U....UA....AUA..U....................................................................G..C..GA..UA....C.GG.U.U.UCU..AU.-............................................................................................................................UUAGACCCAA........CAUAUCAAA............CCUAUUUU..U.GGAAGUU..........AGG..G...CA.AUGCUU........GAAGCcu-g.caU..................................................................G.CUUCA.........-CCUC.C.GCUGC....GGGUCGG.......CCAGC.U..A....U..UGCAUGAU....C...........................................UCAGGG..CU....CG.GCCCAAGGUUC	::::::..<<<...-<.<.<<...___.._~~~~~~~~~~~~~~~~~~~~~~~~~~~~~~~~~~~~~~~~~~~~~~~~~~~~~~~~~~~~~~~~~.>>>.>.-...>>>,..,,.,........,,,..,...,.....,,,,,,..,..,.,.,,.<<...<<..<<._...._....__....___.._~~~~~~~~~~~~~~~~~~~~~~~~~~~~~~~~~~~~~~~~~~~~~~~~~~~~~~~~~~~~~~~~~~..>..>..>>..>>....,.<<.<.<.<<<..__._~~~~~~~~~~~~~~~~~~~~~~~~~~~~~~~~~~~~~~~~~~~~~~~~~~~~~~~~~~~~~~~~~~~~~~~~~~~~~~~~~~~~~~~~~~~~~~~~~~~~~~~~~~~~~~~~~~~~~~~~~~..>>>>>>>,,,........,,,,,,,,,............,,,,,,,,..,.,,,,,,,..........<<<..<...<<.<<----........<<<<<.._...._~~~~~~~~~~~~~~~~~~~~~~~~~~~~~~~~~~~~~~~~~~~~~~~~~~~~~~~~~~~~~~....>.>>>>-.........->>>>.>.>>>,,....<<<<<<-.......<<<<<.<.._...._..________...._~~~~~~~~~~~~~~~~~~~~~~~~~~~~~~~~~~~~~~~~~~~>>>>>>..--....>>.>>>>:::::::	JALBCO010003010.1	2406842-2407425	Arthropoda	Arachnida	Ixodida	Ixodidae
U2	GCA_023375885.1	Dermacentor_andersoni	0.00015	ACTGGTCAATAAACCCACACGTGCTACCTGAAGGCATGTTTCCGGATTCGAATGTAATGAACGAGAAGAAAGAAGGGTAACCGAGGAGCCCGATTTTGGTTAATCATATCATAAGAAGCCAACATATATGGGGGGTGCGCGCGTGCGTGCGTGCGTGCGCGTGTGTTGTTTCTCTTACAAGGCCGATTTTATATGGGTCTATTTCAACGCAAGATATTAACCTTATTTTTGGAAGTTGGCGGAGTGCTTGAAGCCTGCTTTCCGCCGCGGGTCGGCCTGGTATTGCACCATCTCTGGGATCGGACCACACATTCCAGCCCACACGCCGTGACACGGACGTAAGGCGGCCACGGTACCCTTAACACCTCCCCCCCCCCCCCCCCCCCGGATTTCTGGGAGCGTATGCGGGGGGACGCATACGGAAGGGAGGAAGGGAGTGGGGGCTAGCGGTAAACCGTTTCGCTGTAAAACAGTGGACACTAGAGGCTGACAATGATGACTTCGCTCGCGAAA	AUUUCA..---...--.-.--...---..-..................................................................---.-.-...----..--.-........---..-...-.....------..-..-.-.--.--...--..--.-....-....--....---..-....................................................................-..-..--..--....-.--.-.-.---..--.-ac......................................................................................................................gc..-------AA-........GAUAUUAAC............CUUAUUUU..U.GGAAGUU..........GGC..G...GA.GUGCUU........GAAGC..C....U..................................................................G.C----.........-UUUC.C.GCCGC....GGGUCGG.......CCUGG.U..A....U..UGCACCAU....C...........................................UCUGGG..AU....CG.GACCACACAUU	::::::..<<<...-<.<.<<...___.._~~~~~~~~~~~~~~~~~~~~~~~~~~~~~~~~~~~~~~~~~~~~~~~~~~~~~~~~~~~~~~~~~.>>>.>.-...>>>,..,,.,........,,,..,...,.....,,,,,,..,..,.,.,,.<<...<<..<<._...._....__....___.._~~~~~~~~~~~~~~~~~~~~~~~~~~~~~~~~~~~~~~~~~~~~~~~~~~~~~~~~~~~~~~~~~~..>..>..>>..>>....,.<<.<.<.<<<..__._~~~~~~~~~~~~~~~~~~~~~~~~~~~~~~~~~~~~~~~~~~~~~~~~~~~~~~~~~~~~~~~~~~~~~~~~~~~~~~~~~~~~~~~~~~~~~~~~~~~~~~~~~~~~~~~~~~~~~~~~~~..>>>>>>>,,,........,,,,,,,,,............,,,,,,,,..,.,,,,,,,..........<<<..<...<<.<<----........<<<<<.._...._~~~~~~~~~~~~~~~~~~~~~~~~~~~~~~~~~~~~~~~~~~~~~~~~~~~~~~~~~~~~~~....>.>>>>-.........->>>>.>.>>>,,....<<<<<<-.......<<<<<.<.._...._..________...._~~~~~~~~~~~~~~~~~~~~~~~~~~~~~~~~~~~~~~~~~~~>>>>>>..--....>>.>>>>:::::::	JALBCO010003084.1	74136748-74137260	Arthropoda	Arachnida	Ixodida	Ixodidae
U2	GCA_023375885.1	Dermacentor_andersoni	0.00015	AGTACCGGTCCTGGGCAGAATGGAGCTCAGCTTTGATGGCTTTTTTGCTCCCGCTTGCGTATGCCTACGACCACCCCGACCACCACTGCTCAGCGACCAAAGCTTGTGTGATGAGCCAATTGGAACAGCAGCGCCTCGATAAAGAGGCCCGCATAGGGAAGAAGAGAAGTAAACCAGCCGTTCTGGCGGACAGATGATTGTTTGCTTCTCTCATTGCAATAGTGATTCTCTTACAACGCCCAATTCATTTGTGGAGGTTAGAGGAGTGCTTGAAGCCTGCTTCACCTCCGCCGCGGGTCGGCCCGGTATTATACTACCTCCGGGATCGGCCCACGCATTCCTGTCCACGCGCTGTGATACGGACGTAAGCCCCCCCCCCCCCCCCCCCCCCCCCCCCCCATCCTTTGCGGAGGATGTATACCACATGCGGGTGATGCATACGGGGGCTAGAGGTAAACAGCTTCGCTGTAAGAAAATGTAATGCTGAAGTTGGAATTAGCTGGGAAAACATGGAGCTGGGCAGGCCGTGTAATGCGTGG	UUUGCU..UCU...--.-.--...---..-cucauu....................................................gcaauag.---.-.-...UGA-..--.-........---..-...-.....------..-..-.-.--.--...--..--.-....-....--....---..-....................................................................-..-..--..--....-.--.-.-.---..--.-uuc....................................................................................................................ucu..-------UAC........AACGCCCAA............UUCAUUUG..U.GGAGGUU..........AGA..G...GA.GUGCUU........GAAGC..C....U..................................................................G.CUUCA.........-CCUC.C.GCCGC....GGGUCGG.......CCCGG.U..A....U..UAUACUAC....C...........................................UCCGGG..AU....CG.GCCCACGCAUU	::::::..<<<...-<.<.<<...___.._~~~~~~~~~~~~~~~~~~~~~~~~~~~~~~~~~~~~~~~~~~~~~~~~~~~~~~~~~~~~~~~~~.>>>.>.-...>>>,..,,.,........,,,..,...,.....,,,,,,..,..,.,.,,.<<...<<..<<._...._....__....___.._~~~~~~~~~~~~~~~~~~~~~~~~~~~~~~~~~~~~~~~~~~~~~~~~~~~~~~~~~~~~~~~~~~..>..>..>>..>>....,.<<.<.<.<<<..__._~~~~~~~~~~~~~~~~~~~~~~~~~~~~~~~~~~~~~~~~~~~~~~~~~~~~~~~~~~~~~~~~~~~~~~~~~~~~~~~~~~~~~~~~~~~~~~~~~~~~~~~~~~~~~~~~~~~~~~~~~~..>>>>>>>,,,........,,,,,,,,,............,,,,,,,,..,.,,,,,,,..........<<<..<...<<.<<----........<<<<<.._...._~~~~~~~~~~~~~~~~~~~~~~~~~~~~~~~~~~~~~~~~~~~~~~~~~~~~~~~~~~~~~~....>.>>>>-.........->>>>.>.>>>,,....<<<<<<-.......<<<<<.<.._...._..________...._~~~~~~~~~~~~~~~~~~~~~~~~~~~~~~~~~~~~~~~~~~~>>>>>>..--....>>.>>>>:::::::	JALBCO010003108.1	68428482-68429020	Arthropoda	Arachnida	Ixodida	Ixodidae
U2	GCA_023375885.1	Dermacentor_andersoni	0.00015	GATATGTAAACAGTGGGTATGAAAATTCCGTCTTTTGTTTGTACGGACAGACATCGCCACAGTAGGTGGCATTGTCCTCTTGCGAGTCAAGGGTTGCATTGTTTTACATACATTTTGCCCTTTGCATATATGGCAACGCCTTCTGCTCGTGAGCCTATGGGCTGTTCACGAACGATTCCATCGTCATCAAGCACTGCATCTTAGTTTATTTATTTCAATTATTATTATTATTAATATTATTATTATTATTATTGGCGGAGTGTTTCAAGCCTGCTTCACTTCCGCCGCGGGTCTGCCCGGTATTGCACAATTTCCGGGATTCGCCCACGCACACCTTCTTCAGGGATGCTGTTAGCCTCTCGGTTGTTGGAATTTTTTGTGTCCAGCCGTGAGCAGAAATCATCATCAGCAGCAATGGCCCATATCCCCTAAGCAAGCAAAAATGCAATGGTTCCTCCCCCTCGTAATGCAGAGGTTACAAGCACTAGCGAAGCGAATAGAGGATACATTCAACAAAACCCCGCACACAACGT	UUAGUU..UAU...U-.-.--...---..-ua.............................................................uu.---.-.-...---U..CA.A........---..-...-.....------..-..-.-.--.--...--..--.-....-....--....---..-....................................................................-..-..--..--....-.--.-.-.---..--.-uu.....................................................................................................................auu..-------AUU........AUUAUUAAU............AUUAUUAU..U.AUUAUUAu........uGGC..G...GA.GUGUUU........CAAGC..C....U..................................................................G.CUUCA.........-CUUC.C.GCCGC....GGGUCUG.......CCCGG.U..A....U..UGCACAAU....U...........................................UCCGGG..AU....UC.GCCCACGCACA	::::::..<<<...-<.<.<<...___.._~~~~~~~~~~~~~~~~~~~~~~~~~~~~~~~~~~~~~~~~~~~~~~~~~~~~~~~~~~~~~~~~~.>>>.>.-...>>>,..,,.,........,,,..,...,.....,,,,,,..,..,.,.,,.<<...<<..<<._...._....__....___.._~~~~~~~~~~~~~~~~~~~~~~~~~~~~~~~~~~~~~~~~~~~~~~~~~~~~~~~~~~~~~~~~~~..>..>..>>..>>....,.<<.<.<.<<<..__._~~~~~~~~~~~~~~~~~~~~~~~~~~~~~~~~~~~~~~~~~~~~~~~~~~~~~~~~~~~~~~~~~~~~~~~~~~~~~~~~~~~~~~~~~~~~~~~~~~~~~~~~~~~~~~~~~~~~~~~~~~..>>>>>>>,,,........,,,,,,,,,............,,,,,,,,..,.,,,,,,,..........<<<..<...<<.<<----........<<<<<.._...._~~~~~~~~~~~~~~~~~~~~~~~~~~~~~~~~~~~~~~~~~~~~~~~~~~~~~~~~~~~~~~....>.>>>>-.........->>>>.>.>>>,,....<<<<<<-.......<<<<<.<.._...._..________...._~~~~~~~~~~~~~~~~~~~~~~~~~~~~~~~~~~~~~~~~~~~>>>>>>..--....>>.>>>>:::::::	JALBCO010003106.1	225486091-225486623	Arthropoda	Arachnida	Ixodida	Ixodidae
U2	GCA_023375885.1	Dermacentor_andersoni	0.00015	TGACAAGTGGTACTAAACGGCCAAACTGAGCCACGTTCTGTTCTACCTCGCTGGTGTGGCCATCCTGTGGTATAATAACCATGAAGCAGTTTCAGACATGCTCTCAACTTAAGACTTCCCTAACCAATGTAATTGGCCGCCCTGCTGTTCGCAAGATGCGTGCCGAGCAGCGTTTGCGATAAACATGTATCTATACATATATACTTTCTGTTACAACGCCGAATTTATGTGGTTCTGCTTGGATCCAAGATATTAAATTTATTTTTGGAAGGTAGTGGATTGAAGCCTGCTCCACCTCCGCCGCAGGTCAGCCCGGTATTACACTGTCTCCGGGATCGGCCCACGCATTGCTGACCACACGCCGTTATACGGACGCAAGCCGGTAAGAGTACGTGCCCCCCTGGGAACTCATGCGGGGGTTATACATGGGGCTAGAGGTAAACAGCTTCGCTGTAAAAACTACCGAAATAAGTCACAATCATGTTGGGGCCCATCGAAAGCATCGCAAACATCTCCCAGTACTAGTCATTAACTCAACTTAGCTGCACC	AUACUU..UCU...--.-.--...---..-guuacaacgccgaau...................................uuaugugguucugcu.---.-.U...GGAU..C-.-........---..-...-.....------..-..-.-.--.--...--..--.-....-....--....---..-....................................................................-..-..--..--....-.--.-.-.---..--.-.........................................................................................................................c..-------AA-........GAUAUUAAA............UUUAUUUU..U.GGAAGGU..........AGU..G...GA.UU----........GAAGC..C....U..................................................................G.CUCCA.........-CCUC.C.GCCGC....AGGUCAG.......CCCGG.U..A....U..UACACUGU....C...........................................UCCGGG..AU....CG.GCCCACGCAUU	::::::..<<<...-<.<.<<...___.._~~~~~~~~~~~~~~~~~~~~~~~~~~~~~~~~~~~~~~~~~~~~~~~~~~~~~~~~~~~~~~~~~.>>>.>.-...>>>,..,,.,........,,,..,...,.....,,,,,,..,..,.,.,,.<<...<<..<<._...._....__....___.._~~~~~~~~~~~~~~~~~~~~~~~~~~~~~~~~~~~~~~~~~~~~~~~~~~~~~~~~~~~~~~~~~~..>..>..>>..>>....,.<<.<.<.<<<..__._~~~~~~~~~~~~~~~~~~~~~~~~~~~~~~~~~~~~~~~~~~~~~~~~~~~~~~~~~~~~~~~~~~~~~~~~~~~~~~~~~~~~~~~~~~~~~~~~~~~~~~~~~~~~~~~~~~~~~~~~~~..>>>>>>>,,,........,,,,,,,,,............,,,,,,,,..,.,,,,,,,..........<<<..<...<<.<<----........<<<<<.._...._~~~~~~~~~~~~~~~~~~~~~~~~~~~~~~~~~~~~~~~~~~~~~~~~~~~~~~~~~~~~~~....>.>>>>-.........->>>>.>.>>>,,....<<<<<<-.......<<<<<.<.._...._..________...._~~~~~~~~~~~~~~~~~~~~~~~~~~~~~~~~~~~~~~~~~~~>>>>>>..--....>>.>>>>:::::::	JALBCO010003074.1	4214121-4214669	Arthropoda	Arachnida	Ixodida	Ixodidae
U2	GCA_023375885.1	Dermacentor_andersoni	0.00016	TTACTTTAATCACAAAAGGTCTTAGAATGTTTTCAGAGATAATTAAAAAAATTGAGGAGCCATACCACTCTGTGAAGGTTGATCACCAGCGAAGCTATAGCACATCACACAGGGTAAAACAATGGTACATGTATTTATTTTCATCATTTGGTAATGATAGTGATGACAGCTTTCTGATTACTGCATCGTAATGCATCTTGATTTATTATTATTATTATTATTATTATTATTATTATTATTATTATTATTATTATTATTATTGGCGGAGTGCTTGAAGCCTGCTCCACCTCCACTATGAGTCGGCCCGGCATTGCACTACCTCCAGGATTGGCCCACATTTTTGCCTACGAACAAGACAAATGCATTGCGGGGTAGAGTAATACAGCCTCGCTGTAAAGCTGATGTGTGTTAGACTTGCCACTCATTTCGTGGCTAACATAAGTTTTGAAAGGTAAGTGTTAAGGTAAGGGTTGACGAAAGTAGGTAAAGGTACTTCAACTCAAAGAGCAGTTGAATCTCGTTGCAATGAAATTGTTTGTAC	AUUUAU..UAU...UA.U.UA...UUA..U..................................................................UAU.U.A...UUAU..--.-........---..-...-.....------..-..-.-.--.--...--..--.-....-....--....---..-....................................................................-..-..--..--....-.--.-.-.---..--.-ua......................................................................................................................uu..-------AUU........AUUAUUAUU............AUUAUUAU..U.AUUAUUAu........uGGC..G...GA.GUGCUU........GAAGC..C....U..................................................................G.CUCCA.........-CCUC.C.ACUAU....GAGUCGG.......CCCGG.C..A....U..UGCACUAC....C...........................................UCCAGG..AU....UG.GCCCACAUUUU	::::::..<<<...-<.<.<<...___.._~~~~~~~~~~~~~~~~~~~~~~~~~~~~~~~~~~~~~~~~~~~~~~~~~~~~~~~~~~~~~~~~~.>>>.>.-...>>>,..,,.,........,,,..,...,.....,,,,,,..,..,.,.,,.<<...<<..<<._...._....__....___.._~~~~~~~~~~~~~~~~~~~~~~~~~~~~~~~~~~~~~~~~~~~~~~~~~~~~~~~~~~~~~~~~~~..>..>..>>..>>....,.<<.<.<.<<<..__._~~~~~~~~~~~~~~~~~~~~~~~~~~~~~~~~~~~~~~~~~~~~~~~~~~~~~~~~~~~~~~~~~~~~~~~~~~~~~~~~~~~~~~~~~~~~~~~~~~~~~~~~~~~~~~~~~~~~~~~~~~..>>>>>>>,,,........,,,,,,,,,............,,,,,,,,..,.,,,,,,,..........<<<..<...<<.<<----........<<<<<.._...._~~~~~~~~~~~~~~~~~~~~~~~~~~~~~~~~~~~~~~~~~~~~~~~~~~~~~~~~~~~~~~....>.>>>>-.........->>>>.>.>>>,,....<<<<<<-.......<<<<<.<.._...._..________...._~~~~~~~~~~~~~~~~~~~~~~~~~~~~~~~~~~~~~~~~~~~>>>>>>..--....>>.>>>>:::::::	JALBCO010003092.1	20007917-20008457	Arthropoda	Arachnida	Ixodida	Ixodidae
U2	GCA_023375885.1	Dermacentor_andersoni	0.00016	CATCTGAACATGTTGTATCAAAGAAACCCGCTGCTCGCACTGCTTTTCTGAGCGGTATGTTTCAATGTCATTTTTACAATGTTGTCGCAGCCTTGCTAATTAAGAATGCGCATGAATGTACTTGGTGTAAAGCATATGTCTTTTGTCTAAATACGCTCAACCTTTATGAATTTTTTTTTCTGCAAAGCTGAGATTTGCAGTCTAATTCACGGCATTCCGCGGTTATGACTTGCACTTAAGCTTAATATCTCATACAGGTTGTATTTATATCCTAATATTGAACTTACTTTTGCAAGTTGGCGGAGTGCTTGAAATCTGTTTCACCTCCGCCGCGGGTGGGCCGGGTATCGCACTATCTTCGGGATCGGCCCACGTTCTTGGTCTACGGACATCGATCCGCTGGAAACTAGCCATATACAGTTTCGTTGTAAAAAAAAAATCATACCATATCACATCGAGCTGAATTAATTGACCCTCATACAGTTACAACGTCGTCACCATGGCGCATTCAAGGCGGAACAGACACAGGCGCACACCCGTACACTTCTAGTAGGTGCAAAGGACAACACTGCTAAAAA	UCUAAU..UCA...CG.G.CA...UUC..-c..............................................................gc.GGU.U.A...UGAC..--.-........---..-...-.....----UU..G..C.A.CU.UA...--..AG.C....U....UA....AUA..U....................................................................C..U..CA..UA....C.AG.G.U.UGU..AU.U............................................................................................................................UAUAUCCUA-........-AUAUUGAA............CUUACUUU..U.GCAAGUU..........GGC..G...GA.GUGCUU........GAAAU..C....U..................................................................G.UUUCA.........-CCUC.C.GCCGC....GGGUGGG.......CCGGG.U..A....U..CGCACUAU....C...........................................UUCGGG..AU....CG.GCCCACGUUCU	::::::..<<<...-<.<.<<...___.._~~~~~~~~~~~~~~~~~~~~~~~~~~~~~~~~~~~~~~~~~~~~~~~~~~~~~~~~~~~~~~~~~.>>>.>.-...>>>,..,,.,........,,,..,...,.....,,,,,,..,..,.,.,,.<<...<<..<<._...._....__....___.._~~~~~~~~~~~~~~~~~~~~~~~~~~~~~~~~~~~~~~~~~~~~~~~~~~~~~~~~~~~~~~~~~~..>..>..>>..>>....,.<<.<.<.<<<..__._~~~~~~~~~~~~~~~~~~~~~~~~~~~~~~~~~~~~~~~~~~~~~~~~~~~~~~~~~~~~~~~~~~~~~~~~~~~~~~~~~~~~~~~~~~~~~~~~~~~~~~~~~~~~~~~~~~~~~~~~~~..>>>>>>>,,,........,,,,,,,,,............,,,,,,,,..,.,,,,,,,..........<<<..<...<<.<<----........<<<<<.._...._~~~~~~~~~~~~~~~~~~~~~~~~~~~~~~~~~~~~~~~~~~~~~~~~~~~~~~~~~~~~~~....>.>>>>-.........->>>>.>.>>>,,....<<<<<<-.......<<<<<.<.._...._..________...._~~~~~~~~~~~~~~~~~~~~~~~~~~~~~~~~~~~~~~~~~~~>>>>>>..--....>>.>>>>:::::::	JALBCO010003048.1	8608499-8609076	Arthropoda	Arachnida	Ixodida	Ixodidae
U2	GCA_023375885.1	Dermacentor_andersoni	0.00016	CTCTGAAACCTAGCGGGCCGCGGCTCCGGTGACATGTTTGCGGGATCGGGGCTACATGGACGGTTCGCATTCGTTTCCGCCTCGCGGTTATGGCAGGCAGCACGATTGCGGGACCGCCACCACGGGAGAGTGGAAGGAAAGGAAAGGAGATACGCAAGCGCTTGCAACGCAAACTGAGAGAGGGCGGTGCGAACGCAGACATGGCCGACGCGCGTGAAAGTAGTATCTGTTCTTATCAGCCTGATATATGATACGGTTGTATTTGGACCTGAGGTATTGAAGTTATTTTCGCAAGTTGGCGGATTGCGCAAAGCCTGCTTCACCTCCACCGCGGGGCTTTCCGGTATTGCACAATATTCGGGATCACAATATGGAGAGAAATTTTGGGGCTACACGGCTCGATAGACGCACGCAACTTTTTCCGGAACCTAGCCATATACAGCTTCTCTGTAAAAGGACTATCTCGACGCCTTTATCTTTAGTCACTCGTGGTTCAGACTACAACGCGCACTCGGAACGGGAACGATGACGATCTACTATCAGTGTACGCGCGTAGCCTGCGTCACATGTCG	AUGGCC.g---...--.-.--...---..-acg..........................................................cgcg.---.-.-...---U..GA.A........-AG..U...A.....GUAUCU..G..U.U.CU.UA...UC..AG.C....C....UG....AUA..U....................................................................A..U..GA..UA....-.CG.G.U.UGU..AU.U............................................................................................................................UGGACCUGA-........GGUAUUGAA............GUUAUUUU..C.GCAAGUU..........GGC..G...GA.UUGCGC........AAAGC..C....U..................................................................G.CUUCA.........-CCUC.C.ACCGC....GGGGCUU.......UCCGG.U..A....U..UGCACAAU....A...........................................UUCGGG..AU....--.---CACAAUAU	::::::..<<<...-<.<.<<...___.._~~~~~~~~~~~~~~~~~~~~~~~~~~~~~~~~~~~~~~~~~~~~~~~~~~~~~~~~~~~~~~~~~.>>>.>.-...>>>,..,,.,........,,,..,...,.....,,,,,,..,..,.,.,,.<<...<<..<<._...._....__....___.._~~~~~~~~~~~~~~~~~~~~~~~~~~~~~~~~~~~~~~~~~~~~~~~~~~~~~~~~~~~~~~~~~~..>..>..>>..>>....,.<<.<.<.<<<..__._~~~~~~~~~~~~~~~~~~~~~~~~~~~~~~~~~~~~~~~~~~~~~~~~~~~~~~~~~~~~~~~~~~~~~~~~~~~~~~~~~~~~~~~~~~~~~~~~~~~~~~~~~~~~~~~~~~~~~~~~~~..>>>>>>>,,,........,,,,,,,,,............,,,,,,,,..,.,,,,,,,..........<<<..<...<<.<<----........<<<<<.._...._~~~~~~~~~~~~~~~~~~~~~~~~~~~~~~~~~~~~~~~~~~~~~~~~~~~~~~~~~~~~~~....>.>>>>-.........->>>>.>.>>>,,....<<<<<<-.......<<<<<.<.._...._..________...._~~~~~~~~~~~~~~~~~~~~~~~~~~~~~~~~~~~~~~~~~~~>>>>>>..--....>>.>>>>:::::::	JALBCO010003049.1	18130780-18131351	Arthropoda	Arachnida	Ixodida	Ixodidae
U2	GCA_023375885.1	Dermacentor_andersoni	0.00017	GCGTGTGTGTGTGTGCGTGTGTGTGCGTGCGTGTGCGTGCGTGTGTGTGCGTGTGTGTGTGTGTGCGTGTGTGTGCGTGCGTGTGTGTGCGTGTGTGTGTGTGCGTGCGTGTGTGTGCGTGTGTGTGTGTGCGTGCGTGTGTGTGCGTGTGTGTGTGTGTGTGTGTGTTTCTCTTATCTTACAACGCCGAATTTAGGTGCATGGCTCTATTTGGACCCGAGGTATTGAACTTATTTTTGGAAGCTGGTGGAGTGCTTGTAGCCTGCTTCACCTCCGCCACGGGTCGGCCCTTTATGCACTATCTCCGGGATCGGCCCACGCATTCCGCTCCACGCGCCGTGATATGGACGTAATCCGGCCAGGATACCCCACCCGGGAACGCATGCCCGGTATAGTGCATTATCTCCGGGATTGGCGCACACTTCCTGTCATCTATACGGACGTAAGCCGGCCAGGGTACCCCCTCCCTCCTACGAACGCATACCAGGTATATTGCACTATCTCCGGGATCGGTCCACGTATTC	AUGGCU..---...--.-.--...---..-cu............................................................auu.---.-.-...----..--.-........---..-...-.....------..-..-.-.--.--...--..--.-....-....--....---..-....................................................................-..-..--..--....-.--.-.-.---..--.-ugg...................................................................................................................accc..----------g......aGGUAUUGAA............CUUAUUUU..U.GGAAGCU..........GGU..G...GA.GUGCUU........GUAGC..C....U..................................................................G.CUUCA.........-CCUC.C.GCCAC....GGGUCGG.......CCCUU.U..-....A..UGCACUAU....C...........................................UCCGGG..AU....CG.GCCCACGCAUU	::::::..<<<...-<.<.<<...___.._~~~~~~~~~~~~~~~~~~~~~~~~~~~~~~~~~~~~~~~~~~~~~~~~~~~~~~~~~~~~~~~~~.>>>.>.-...>>>,..,,.,........,,,..,...,.....,,,,,,..,..,.,.,,.<<...<<..<<._...._....__....___.._~~~~~~~~~~~~~~~~~~~~~~~~~~~~~~~~~~~~~~~~~~~~~~~~~~~~~~~~~~~~~~~~~~..>..>..>>..>>....,.<<.<.<.<<<..__._~~~~~~~~~~~~~~~~~~~~~~~~~~~~~~~~~~~~~~~~~~~~~~~~~~~~~~~~~~~~~~~~~~~~~~~~~~~~~~~~~~~~~~~~~~~~~~~~~~~~~~~~~~~~~~~~~~~~~~~~~~..>>>>>>>,,,........,,,,,,,,,............,,,,,,,,..,.,,,,,,,..........<<<..<...<<.<<----........<<<<<.._...._~~~~~~~~~~~~~~~~~~~~~~~~~~~~~~~~~~~~~~~~~~~~~~~~~~~~~~~~~~~~~~....>.>>>>-.........->>>>.>.>>>,,....<<<<<<-.......<<<<<.<.._...._..________...._~~~~~~~~~~~~~~~~~~~~~~~~~~~~~~~~~~~~~~~~~~~>>>>>>..--....>>.>>>>:::::::	JALBCO010003108.1	7136070-7136593	Arthropoda	Arachnida	Ixodida	Ixodidae
U2	GCA_023375885.1	Dermacentor_andersoni	0.00017	CTTGCACTGGGGTCTCGTTTCTACGCGACAGTGTTTCGTTAACAGCGAAAGACTGAGGCGTTGCGAGTTCATCCGTGAGATGGGGAGCGTTGAGTCTCTAGACAGGCTGAATTTTATAATATTGCGCACGCTGTTGCTCAGGGGACCGATGTCGGCAGGGCGCCCACAAGGCAGTAGTACAATGAAGTGAAGTGAAGGACATCGCTTCTCGGCCTTTTGGCTAAGATCAAAGTGTAGTATCATAATAATCAAAGTGTAACTAGCATAATAAAAAAGTGACGACCCGCGAACACCGAGGACATGGAGGCCTACCTCTCAGGCGAGACGGAGGGCGACTTCCGACAAACGTCCACACAGGTCCAGTCTGTGTGGACGGAGGCCCGGAAAGCCTCCCGTCGCCTCTCCGTCGCCTGGGAGCTCTTGGAGCATGGGGCCCGCATTAACTGCGGAGAGGCCTCTGTGTCAGCG	AUCGCU..UCU...CG.G.CC...UUU..U..................................................................GGC.U.A...AGAU..CA.A.......aGUG..U...A.....GUAUC-..-..-.-.--.--...--..--.-....-....--....---..-....................................................................-..-..--..--....-.--.-.-.---..--.-a........................................................................................................................u..-------A--........AUAAUCAAA............--------..-.-------..........---..-...--.------........-----..-....-..................................................................-.-----.........-----.-.-----....-------.......-----.-..-....-..--------....-gugu...................................aacu------..--....--.----AGCAUAA	::::::..<<<...-<.<.<<...___.._~~~~~~~~~~~~~~~~~~~~~~~~~~~~~~~~~~~~~~~~~~~~~~~~~~~~~~~~~~~~~~~~~.>>>.>.-...>>>,..,,.,........,,,..,...,.....,,,,,,..,..,.,.,,.<<...<<..<<._...._....__....___.._~~~~~~~~~~~~~~~~~~~~~~~~~~~~~~~~~~~~~~~~~~~~~~~~~~~~~~~~~~~~~~~~~~..>..>..>>..>>....,.<<.<.<.<<<..__._~~~~~~~~~~~~~~~~~~~~~~~~~~~~~~~~~~~~~~~~~~~~~~~~~~~~~~~~~~~~~~~~~~~~~~~~~~~~~~~~~~~~~~~~~~~~~~~~~~~~~~~~~~~~~~~~~~~~~~~~~~..>>>>>>>,,,........,,,,,,,,,............,,,,,,,,..,.,,,,,,,..........<<<..<...<<.<<----........<<<<<.._...._~~~~~~~~~~~~~~~~~~~~~~~~~~~~~~~~~~~~~~~~~~~~~~~~~~~~~~~~~~~~~~....>.>>>>-.........->>>>.>.>>>,,....<<<<<<-.......<<<<<.<.._...._..________...._~~~~~~~~~~~~~~~~~~~~~~~~~~~~~~~~~~~~~~~~~~~>>>>>>..--....>>.>>>>:::::::	JALBCO010003119.1	11675573-11676040	Arthropoda	Arachnida	Ixodida	Ixodidae
U2	GCA_023375885.1	Dermacentor_andersoni	0.00018	ACACCGTAGATGCCACAATACCGTCTTGCGTTTGTACGGCACAGACGTCCCCACAGTCGGTGGCGTTGTCCTCTTGCGGTCAAGGCTCTATGGTTGTATGCATACATTTAGACATTTTCGTATATGGCAGCGCCTTCTGCTCGTGAGTCCATGTGCTGTTCACAAACGATTCCAGTACACCCATCGACTTGAAACAATGCATCTCGATTTATTTATTTCATAAATTGTTATTATTATTATTTGGGGCGCAGGGCTTGAAGCGGGCTTCATCTCCGCTGCGGGTCGGCCCGGTATTCCACTATCTCCGGGATCGGCCCACCCTCACCTTTTTTTTATTGTTAACGCACGGACACGAGAACTACATAAACCCTAGCCAAATATATGCCACTTCTCCTCAAAAAAAAAAAAAAAAAGAAACACGCACTAAACAATCAATCCAATCGGTTTTGAAAACTCTTTCGTACGCCTAAATGGTTTCAAAAGCGACAAGCTCAAACGCGACTGTTAAAGCGTGTCGTAATACT	AUCUCG..---...--.-.--...---..-auu...........................................................uau.---.-.-...----..--.-........---..-...-.....------..-..-.-.--.--...--..--.-....-....--....---..-....................................................................-..-..--..--....-.--.-.-.---..--.-uuau.................................................................................................................uucau..--------AA........AUUGUUAUU............AUUAUUAU..U.----UGG..........GGC..G...CA.GGGCUU........GAAGC..G....G..................................................................G.CUUCA.........-UCUC.C.GCUGC....GGGUCGG.......CCCGG.U..A....U..UCCACUAU....C...........................................UCCGGG..AU....CG.GCCCACCCUCA	::::::..<<<...-<.<.<<...___.._~~~~~~~~~~~~~~~~~~~~~~~~~~~~~~~~~~~~~~~~~~~~~~~~~~~~~~~~~~~~~~~~~.>>>.>.-...>>>,..,,.,........,,,..,...,.....,,,,,,..,..,.,.,,.<<...<<..<<._...._....__....___.._~~~~~~~~~~~~~~~~~~~~~~~~~~~~~~~~~~~~~~~~~~~~~~~~~~~~~~~~~~~~~~~~~~..>..>..>>..>>....,.<<.<.<.<<<..__._~~~~~~~~~~~~~~~~~~~~~~~~~~~~~~~~~~~~~~~~~~~~~~~~~~~~~~~~~~~~~~~~~~~~~~~~~~~~~~~~~~~~~~~~~~~~~~~~~~~~~~~~~~~~~~~~~~~~~~~~~~..>>>>>>>,,,........,,,,,,,,,............,,,,,,,,..,.,,,,,,,..........<<<..<...<<.<<----........<<<<<.._...._~~~~~~~~~~~~~~~~~~~~~~~~~~~~~~~~~~~~~~~~~~~~~~~~~~~~~~~~~~~~~~....>.>>>>-.........->>>>.>.>>>,,....<<<<<<-.......<<<<<.<.._...._..________...._~~~~~~~~~~~~~~~~~~~~~~~~~~~~~~~~~~~~~~~~~~~>>>>>>..--....>>.>>>>:::::::	JALBCO010003046.1	22894884-22895407	Arthropoda	Arachnida	Ixodida	Ixodidae
U2	GCA_023375885.1	Dermacentor_andersoni	0.00019	TGTCACAATTCGGTCTTTCGTTAGTACGGCACAGACATTCCCACAGACGGTGGCATTGTCCTCTTGCGAGTGAAAGGTGTGTTGCCGTACATACATTTTGGACTTTTGCGTACATGGCAACGCCTCCTGCTCGTGAGTCCATGTGCTGTGCATAAATGATTGCAGTATACCCATCGACTTGAAACAATGCATGTTGATTTATTTCATTTATTATTTATTATTAATATTATTATTATAAGGGACGGAGTGCTCGAAGCCTGCTTCACCTCCCCCGTGGGTCGGCCCAGTATTGCACTGTCGCCGGGATCGGCCCACACTCATATATTTATTGTTCGTTGACGCACAAACCCGACAAATACATGGAAGCCTAGCCAAACACAGCTTCGACGTAAGAAAATCTAGGCAAACGGGATAGCCTATCGCCATCTCGCAAGACTAGGCGAACAGCGCGCAGATATGCAAGCTGAATTATATCTGGATACACCGAAGTAACGTTTCATTTTGTGCAGGCCTGCGTGGT	AUUUCA..---...--.-.--...---..-u..............................................................uu.---.-.-...----..--.-........---..-...-.....------..-..-.-.--.--...--..--.-....-....--....---..-....................................................................-..-..--..--....-.--.-.-.---..--.-a........................................................................................................................u..--------U-.......aUUUAUUAUU............AAUAUUAU..U.AUUAUAA..........GGGacG...GA.GUGCUC........GAAGC..C....U..................................................................G.CUUCA.........-CCUC.C.CCCGU....GGGUCGG.......CCCAG.U..A....U..UGCACUGU....C...........................................GCCGGG..AU....CG.GCCCACACUCA	::::::..<<<...-<.<.<<...___.._~~~~~~~~~~~~~~~~~~~~~~~~~~~~~~~~~~~~~~~~~~~~~~~~~~~~~~~~~~~~~~~~~.>>>.>.-...>>>,..,,.,........,,,..,...,.....,,,,,,..,..,.,.,,.<<...<<..<<._...._....__....___.._~~~~~~~~~~~~~~~~~~~~~~~~~~~~~~~~~~~~~~~~~~~~~~~~~~~~~~~~~~~~~~~~~~..>..>..>>..>>....,.<<.<.<.<<<..__._~~~~~~~~~~~~~~~~~~~~~~~~~~~~~~~~~~~~~~~~~~~~~~~~~~~~~~~~~~~~~~~~~~~~~~~~~~~~~~~~~~~~~~~~~~~~~~~~~~~~~~~~~~~~~~~~~~~~~~~~~~..>>>>>>>,,,........,,,,,,,,,............,,,,,,,,..,.,,,,,,,..........<<<..<...<<.<<----........<<<<<.._...._~~~~~~~~~~~~~~~~~~~~~~~~~~~~~~~~~~~~~~~~~~~~~~~~~~~~~~~~~~~~~~....>.>>>>-.........->>>>.>.>>>,,....<<<<<<-.......<<<<<.<.._...._..________...._~~~~~~~~~~~~~~~~~~~~~~~~~~~~~~~~~~~~~~~~~~~>>>>>>..--....>>.>>>>:::::::	JALBCO010003091.1	1731242-1731761	Arthropoda	Arachnida	Ixodida	Ixodidae
U2	GCA_023375885.1	Dermacentor_andersoni	0.00019	TTTTGTAAGGGTACACACAGGGACACTATAAACGGTCTCTTAAGCCGGTGCACTTCAAGTATTGCACTAGTGCACGAATCGCTTTTCGTGCCAGGCCAGTGACGGGTGTGGCCACGGGAGAGCGGAAAGAAAGGAAAGTAGATGCGCAATCGCTTGGAACGCCGACAAAGAGAGGGCGGTGCGAACGTAGACACGGAGAACACGCTTTAAGGCGCAGTATCTGCTCTTATCCGCTTAATATAGGATACGGCTTGTATTTGGACCTCAGGCATCCAACTTATTTTTGCAATTTGGCAGGTCGCTTAAAGCCTGCTTCACCTGCACCGCATCTAGACCCGGTATTGCTCTGTCTTCGGGATTGGCCCAAGTATGGGGAGAAATTCGCAATCTGCGCGGCGCGACAGGCACACGCAATATTTACAGAGCCTAGCCATACATAGCTGCGCTGCAAAATCATCAATTTCCAAATGAATGGCGCTGAGCGTCCCTTCGAATTCCTCCATGAACTCCTGGCGGGCGAGCGAGCACGTTGAGACGCTTGGCGCGTTTTGATTTGGCCTTGCCGAGGCACT	CACGCU..---...--.-.--...---..-..................................................................---.-.-...---U..UA.A.......gGCG..C...A.....GUAUCU..G..C.U.CU.UA...UC..CG.C....U....UA....AUA..U....................................................................A..G..GA..UA....C.GG.C.U.UGU..AU.-............................................................................................................................UUGGACCUCA........GGCAUCCAA............CUUAUUUU..U.GCAAUUU..........GGC..A...GG.UCGCUU........AAAGC..C....U..................................................................G.CUU--.........-CACC.U.GCACC....GCAUCUAg.....aCCCGG.U..A....U..UGCUCUGU....C...........................................UUCGGG..AU....UG.GCCCAAGUAUG	::::::..<<<...-<.<.<<...___.._~~~~~~~~~~~~~~~~~~~~~~~~~~~~~~~~~~~~~~~~~~~~~~~~~~~~~~~~~~~~~~~~~.>>>.>.-...>>>,..,,.,........,,,..,...,.....,,,,,,..,..,.,.,,.<<...<<..<<._...._....__....___.._~~~~~~~~~~~~~~~~~~~~~~~~~~~~~~~~~~~~~~~~~~~~~~~~~~~~~~~~~~~~~~~~~~..>..>..>>..>>....,.<<.<.<.<<<..__._~~~~~~~~~~~~~~~~~~~~~~~~~~~~~~~~~~~~~~~~~~~~~~~~~~~~~~~~~~~~~~~~~~~~~~~~~~~~~~~~~~~~~~~~~~~~~~~~~~~~~~~~~~~~~~~~~~~~~~~~~~..>>>>>>>,,,........,,,,,,,,,............,,,,,,,,..,.,,,,,,,..........<<<..<...<<.<<----........<<<<<.._...._~~~~~~~~~~~~~~~~~~~~~~~~~~~~~~~~~~~~~~~~~~~~~~~~~~~~~~~~~~~~~~....>.>>>>-.........->>>>.>.>>>,,....<<<<<<-.......<<<<<.<.._...._..________...._~~~~~~~~~~~~~~~~~~~~~~~~~~~~~~~~~~~~~~~~~~~>>>>>>..--....>>.>>>>:::::::	JALBCO010003090.1	1580068-1580639	Arthropoda	Arachnida	Ixodida	Ixodidae
U2	GCA_023375885.1	Dermacentor_andersoni	0.00019	ACATTGGATATCGCAATTCCATCTTTCGTTCGTACGGTAAAGACGTCCCCACAGTCGGTGGCATAGTTCTCTTGAGAGTCAAGGGTGTATGGTTGTACATACATATTGTCCTTTGCGCATATGGCAATGTCTCCTGCTGGTGAGTCCATGTGCAGTTCACAAACGATTTCAATATACCCCTCGACTTGAAACAATGCATCTTCATTTATTTGTTTCATTTATTACTATTTATTTTTATTATTGTTGGGGGCGGAGTGGCTTGAAGCATGCTTCACATCCGCCGCGGGTAGGCTTGGTATAGCACTACCTCCATGATCGGCCTACATTTTTGCTCACGGACACGAGAGATGCATTAGGGGGGTAGAGGCGTACAGTTGGAAAAAAGCGCTATACTAAAAACGTAGGATTGGCAAGAACACAGGAAGCGCGGTGTTCTTGCTATGTCTCCGTTTTTAGTAGCGCTTTTTACCATCATGAACGCTTACCAACACGCGCAACTGACAGCTATTCTAGAGGTATACAGCTTCGC	UUCAUU..UAU...UU.G.--...-UU..U..................................................................--C.A.U...UUAU..--.-........---..-...-.....------..-..-.-.--.--...--..--.-....-....--....---..-....................................................................-..-..--..--....-.--.-.-.---..--.-............................................................................................................................-------UA-........CUAUUUAUU............UUUAUUAU..U.G-UUGGG..........GGC..G...GAgUGGCUU........GAAGC..A....U..................................................................G.CUUCA.........-CAUC.C.GCCGC....GGGUAGG.......CUUGG.U..A....U..AGCACUAC....C...........................................UCCAUG..AU....CG.GCCUACAUUUU	::::::..<<<...-<.<.<<...___.._~~~~~~~~~~~~~~~~~~~~~~~~~~~~~~~~~~~~~~~~~~~~~~~~~~~~~~~~~~~~~~~~~.>>>.>.-...>>>,..,,.,........,,,..,...,.....,,,,,,..,..,.,.,,.<<...<<..<<._...._....__....___.._~~~~~~~~~~~~~~~~~~~~~~~~~~~~~~~~~~~~~~~~~~~~~~~~~~~~~~~~~~~~~~~~~~..>..>..>>..>>....,.<<.<.<.<<<..__._~~~~~~~~~~~~~~~~~~~~~~~~~~~~~~~~~~~~~~~~~~~~~~~~~~~~~~~~~~~~~~~~~~~~~~~~~~~~~~~~~~~~~~~~~~~~~~~~~~~~~~~~~~~~~~~~~~~~~~~~~~..>>>>>>>,,,........,,,,,,,,,............,,,,,,,,..,.,,,,,,,..........<<<..<...<<.<<----........<<<<<.._...._~~~~~~~~~~~~~~~~~~~~~~~~~~~~~~~~~~~~~~~~~~~~~~~~~~~~~~~~~~~~~~....>.>>>>-.........->>>>.>.>>>,,....<<<<<<-.......<<<<<.<.._...._..________...._~~~~~~~~~~~~~~~~~~~~~~~~~~~~~~~~~~~~~~~~~~~>>>>>>..--....>>.>>>>:::::::	JALBCO010003046.1	17420359-17420887	Arthropoda	Arachnida	Ixodida	Ixodidae
U2	GCA_023375885.1	Dermacentor_andersoni	0.00019	GTGCCTGCAGATATGTGTGCACCGTCTTTCGAATGTACGGTGCAGACACCTTTATAGTCGGTGGCATGGCCCTCCTGCGAGTCAAGGGTGAATGGTTCTACATACATTTTATCGTTCGCGTGCATGGCAACACCTCCTGCTCATCAGTCAATGTGATGTTCACAAACCATTGCAGTGTACCCATCAACTTGAACTAATGCATCTTTATTTTTTATATCATTCATTATTATTTATCATTATTATCAAGGGCGGAGGGCCTGATGCCTGCTTCACCTCCGCCGCGGGTCGGCCCGGTATTGAACAATCTCCGGGGTCGGCACGCGCTCGTTTTTTTTTTGTTTTTGTTTTTTTTTCCTCATTCACAGATGGGAGCCTAGCGGATAAAAGAGAATTACGCAATTCTTGCTTCAGGATGTGTGCTTCACAGTCGACCGGATGTGCATCGTCCACTGAGAAGCTAATGTGATGTCCACATTAGCTTCTCAGTGTGGACATTCTCCGGTTTCACTGTGTACCTTGCTCCCTCT	AUCUU-..UAU...U-.-.--...UUU..-..................................................................---.-.U...AUAU..CA.-........---..-...-.....------..-..-.-.--.--...--..--.-....-....--....---..-....................................................................-..-..--..--....-.--.-.-.---..--.-............................................................................................................................-------UUC........AUUAUUAUU............UAUCAUUA..U.UAUCAAG..........GGC..G...GA.GGGCCU........GAUGC..C....U..................................................................G.CUUCA.........-CCUC.C.GCCGC....GGGUCGG.......CCCGG.U..A....U..UGAACAAU....C...........................................UCCGGG..GU....CG.GCACGCGCUCG	::::::..<<<...-<.<.<<...___.._~~~~~~~~~~~~~~~~~~~~~~~~~~~~~~~~~~~~~~~~~~~~~~~~~~~~~~~~~~~~~~~~~.>>>.>.-...>>>,..,,.,........,,,..,...,.....,,,,,,..,..,.,.,,.<<...<<..<<._...._....__....___.._~~~~~~~~~~~~~~~~~~~~~~~~~~~~~~~~~~~~~~~~~~~~~~~~~~~~~~~~~~~~~~~~~~..>..>..>>..>>....,.<<.<.<.<<<..__._~~~~~~~~~~~~~~~~~~~~~~~~~~~~~~~~~~~~~~~~~~~~~~~~~~~~~~~~~~~~~~~~~~~~~~~~~~~~~~~~~~~~~~~~~~~~~~~~~~~~~~~~~~~~~~~~~~~~~~~~~~..>>>>>>>,,,........,,,,,,,,,............,,,,,,,,..,.,,,,,,,..........<<<..<...<<.<<----........<<<<<.._...._~~~~~~~~~~~~~~~~~~~~~~~~~~~~~~~~~~~~~~~~~~~~~~~~~~~~~~~~~~~~~~....>.>>>>-.........->>>>.>.>>>,,....<<<<<<-.......<<<<<.<.._...._..________...._~~~~~~~~~~~~~~~~~~~~~~~~~~~~~~~~~~~~~~~~~~~>>>>>>..--....>>.>>>>:::::::	JALBCO010003084.1	59825950-59826476	Arthropoda	Arachnida	Ixodida	Ixodidae
U2	GCA_023375885.1	Dermacentor_andersoni	0.00019	TGAAGACTGGCAATTGCTCCGATGAAGTGTTTCATGTTTGCGGCATCGGGGCCACATGAACGGTTTGCATTTCTTTCCGCCTCGGGGTCCCGGCAGGCAGCACACTAACGGGACCGCCACCACGAGAGAGAGGAAGGAAAGGAAAGGAGATACGCAAGTGCTTGGAATGCCGACAAAGAGAGGGCGGTGCGAACGTGGAGATGGTCGACATGAGTCAAAGTGTAGGATCTCCTTTTCCCTGCTTTATATCTTATACGGGTTGTATTTGGACCCAAGATAACAAACTCATTTATACAAGTTGATGAAGCCTTTAAAGCTTGCTTCAACTCCGCCACGGGATGGCCAGTCATTGCACTATCTTCGGGATCTGCCCACGTATTAAGAGAAATTCTCTATCTACCCGGCTCGACCGACGTGCGCAATCTTTTCGGGACTGTGGCCATATACAGCTTCGCTGTAAAATTAAATTCTGAGATTTTACGTGCCGAGACCACGATATGATTATGAGGCACGCCGTAGTGGAGAACTCTGGGTTAATTTTGACCACCTGGTGTTCAATAAAGTGCACTCAATGCACGGT	AUGGUC..---...--.-.--...---..-gaca.........................................................ugag.---.-.-...---U..CA.A.......aGUG..U...A.....GGAUCU..C..C.U.UU.UC...CC..UG.C....U....UU....AUA..U....................................................................C..U..UA..UA....C.GG.G.U.UGU..AU.U............................................................................................................................UGGACCCAA-........GAUAACAAA............CUCAUUUA..U.ACAAGUU..........GAU..G...AA.GCCUUU........AAAGC..U....U..................................................................G.CUUCA.........-ACUC.C.GCCAC....GGGAUGG.......CCAGU.C..A....U..UGCACUAU....C...........................................UUCGGG..AU....CU.GCCCACGUAUU	::::::..<<<...-<.<.<<...___.._~~~~~~~~~~~~~~~~~~~~~~~~~~~~~~~~~~~~~~~~~~~~~~~~~~~~~~~~~~~~~~~~~.>>>.>.-...>>>,..,,.,........,,,..,...,.....,,,,,,..,..,.,.,,.<<...<<..<<._...._....__....___.._~~~~~~~~~~~~~~~~~~~~~~~~~~~~~~~~~~~~~~~~~~~~~~~~~~~~~~~~~~~~~~~~~~..>..>..>>..>>....,.<<.<.<.<<<..__._~~~~~~~~~~~~~~~~~~~~~~~~~~~~~~~~~~~~~~~~~~~~~~~~~~~~~~~~~~~~~~~~~~~~~~~~~~~~~~~~~~~~~~~~~~~~~~~~~~~~~~~~~~~~~~~~~~~~~~~~~~..>>>>>>>,,,........,,,,,,,,,............,,,,,,,,..,.,,,,,,,..........<<<..<...<<.<<----........<<<<<.._...._~~~~~~~~~~~~~~~~~~~~~~~~~~~~~~~~~~~~~~~~~~~~~~~~~~~~~~~~~~~~~~....>.>>>>-.........->>>>.>.>>>,,....<<<<<<-.......<<<<<.<.._...._..________...._~~~~~~~~~~~~~~~~~~~~~~~~~~~~~~~~~~~~~~~~~~~>>>>>>..--....>>.>>>>:::::::	JALBCO010003077.1	28380891-28381470	Arthropoda	Arachnida	Ixodida	Ixodidae
U2	GCA_023375885.1	Dermacentor_andersoni	0.00019	CACAAAGCCTGCTTCGTCAAACTCGGCTCCAGCGACGGAGAGTCGAGGACGCCCGTAGTGTTCTCCACACACAGTCGGCTTAGTGACGCCGTGGCTAGAGATTTACGGTGGCGTTCCAAGAAAAGTTTGCCGCCGCTGTCGCAACTGGCTGGCAAAACTTGTACGTTGCCACCTCGGCAGGCCATTCCTAACAGCTAAAACTTGCATGTCAGCGGGGCGTTCTTAACAATGTGTTCTTATCAGCGTAATATCTGATACGAGTTGTATTTGGACGCAAGATATTAAACTCATTTTTTGCAAGTTGGCGGAGTGCTTGAAGCATGCTTCATTTTCGCGGCGGGAAGGCACTCTTCGGGATGCGCCCACGGTTTTTGCCCTAGCAGGACAGAAATGTACGGAAACCTAGCCATAAACAGATTCGCTGTAATAGATATACGGAGCAAATGTGGGTATGCCGTGTATCACTTCAGGTTACGGACGTCAGTTGACCTGTTAAGAAGGTTTGTCGCTTGCATGAAGAAACAGATAAGACGCGTTCAACGGGCTTGCTGTTTGCGATAAGCGCCTATAC	CUUGCA..UGU...CA.G.CG...G--..-g...............................................................g.CGU.U.C...UUAA..CA.A.......uG--..-...-.....-----U..G..U.U.CU.UA...UC..AG.C....G....UA....AUA..U....................................................................C..U..GA..UA....C.GA.G.U.UGU..AU.U............................................................................................................................UGGACGCAA-........GAUAUUAAA............CUCAUUUU..U.UGCAAGU.........uGGC..G...GA.GUGCUU........GAAGC..A....U..................................................................G.CUUCA.........-UUUU.C.GCGGC....GGG----.......-----.-..-....-..--------....-aaggcacucu.......................ucgggaugcg------..--....--.-CCCACGGUUU	::::::..<<<...-<.<.<<...___.._~~~~~~~~~~~~~~~~~~~~~~~~~~~~~~~~~~~~~~~~~~~~~~~~~~~~~~~~~~~~~~~~~.>>>.>.-...>>>,..,,.,........,,,..,...,.....,,,,,,..,..,.,.,,.<<...<<..<<._...._....__....___.._~~~~~~~~~~~~~~~~~~~~~~~~~~~~~~~~~~~~~~~~~~~~~~~~~~~~~~~~~~~~~~~~~~..>..>..>>..>>....,.<<.<.<.<<<..__._~~~~~~~~~~~~~~~~~~~~~~~~~~~~~~~~~~~~~~~~~~~~~~~~~~~~~~~~~~~~~~~~~~~~~~~~~~~~~~~~~~~~~~~~~~~~~~~~~~~~~~~~~~~~~~~~~~~~~~~~~~..>>>>>>>,,,........,,,,,,,,,............,,,,,,,,..,.,,,,,,,..........<<<..<...<<.<<----........<<<<<.._...._~~~~~~~~~~~~~~~~~~~~~~~~~~~~~~~~~~~~~~~~~~~~~~~~~~~~~~~~~~~~~~....>.>>>>-.........->>>>.>.>>>,,....<<<<<<-.......<<<<<.<.._...._..________...._~~~~~~~~~~~~~~~~~~~~~~~~~~~~~~~~~~~~~~~~~~~>>>>>>..--....>>.>>>>:::::::	JALBCO010003061.1	91366908-91367478	Arthropoda	Arachnida	Ixodida	Ixodidae
U2	GCA_023375885.1	Dermacentor_andersoni	0.0002	TGTATGTGGGTCCATTAATGGCTAACTGTCCACTGCCGTCCATCAAATGCCGTCTGCACATAAATGGAAGACGAGGTGCGACTAGTCGCGGTCCAGGCAGGCAGCCCGCTTATTGGACCACCATCACGGGAGAGCGGAAGTAAGGTAAAGGAGATACGCAAGCGCTTGCAACGCCGACATAGAGAGGGCGGTGTGAACGTACACATGGCCAACGCGGGTCAAAGTGTAGTATCTGTTTTTATCGGCTTAATATCTGATAAGAGATGTAGTTGGAAATAAAATATTAAACTTATTCTTGCAAATTGGTGGAGTGCTTAAAGCCTGCTTCACCCGGTTGGCCTAAAGCCCCTGAAACTTCGTAAAGTAGTGCCACTCTCCTCCTCCGCGTTCACTCCTCCTCGTTTCTCCTCTCTTTCACGCTCCCTCCTCGACCATGGCGCCGCCTACGTTGCTCGAGCGCAGCAGACGACCTTTCGCAGAGTGAATGCACGCATAGCAAGGCAGTGCTCTTTAGGCGTTCACGTTGGCTTTCCAGCTCCGCGTAACTTCG	ACACAU.g---...--.-.--...---..-gccaa......................................................cgcggg.---.-.-...---U..CA.A.......aGUG..U...A.....GUAUCU..G..U.U.UU.UA...UC..GG.C....U....UA....AUA..U....................................................................C..U..GA..UA....A.--.-.-.---..--.-gagaugua..........................................................................................................guuggaaa..-------UA-.......aAAUAUUAAA............CUUAUUCU..U.GCAAAUU..........GGU..G...GA.GUGCUU........AAAGC..C....U..................................................................G.CUUCAc.......cCGGUU.-.-----....-------.......-----.-..-....-..--------....-ggc....................................cuaa------..--....--.----AGCCCCU	::::::..<<<...-<.<.<<...___.._~~~~~~~~~~~~~~~~~~~~~~~~~~~~~~~~~~~~~~~~~~~~~~~~~~~~~~~~~~~~~~~~~.>>>.>.-...>>>,..,,.,........,,,..,...,.....,,,,,,..,..,.,.,,.<<...<<..<<._...._....__....___.._~~~~~~~~~~~~~~~~~~~~~~~~~~~~~~~~~~~~~~~~~~~~~~~~~~~~~~~~~~~~~~~~~~..>..>..>>..>>....,.<<.<.<.<<<..__._~~~~~~~~~~~~~~~~~~~~~~~~~~~~~~~~~~~~~~~~~~~~~~~~~~~~~~~~~~~~~~~~~~~~~~~~~~~~~~~~~~~~~~~~~~~~~~~~~~~~~~~~~~~~~~~~~~~~~~~~~~..>>>>>>>,,,........,,,,,,,,,............,,,,,,,,..,.,,,,,,,..........<<<..<...<<.<<----........<<<<<.._...._~~~~~~~~~~~~~~~~~~~~~~~~~~~~~~~~~~~~~~~~~~~~~~~~~~~~~~~~~~~~~~....>.>>>>-.........->>>>.>.>>>,,....<<<<<<-.......<<<<<.<.._...._..________...._~~~~~~~~~~~~~~~~~~~~~~~~~~~~~~~~~~~~~~~~~~~>>>>>>..--....>>.>>>>:::::::	JALBCO010003102.1	19684413-19684962	Arthropoda	Arachnida	Ixodida	Ixodidae
U2	GCA_023375885.1	Dermacentor_andersoni	0.0002	TCATTTGCGCATATGGCAACGCCTCCTGCTCGTGAGTCTGTGTGCTGTTGGCAAGCGATCCTAGTATACCCATCAACTTGGAGCAATGCATCTTGATTTATTATTGTTTTTTCATCATCATCATCATCATCATCATCATCATCATCATCATCATCATCATCATAATCATTATTATTATTATTATTATTATTATTATTATTATTATTATTATTATTATTATTATTATTATTATTATTATTATTATTATTATTATTATTATTGGCGAAGCGCTTGAAGCCCGCTTCACCTAAGCCACGGGTCGGCCCGGTATTGTACTATCTCCGGGATCAGTCCACGCTCACCTTTTTTTTAATGGTTGACGCACAAACACAAAAACGAAATACATGGAACCCGAGTGATATACAGTTTCGCTGTAAAAATTTGGTGTGTCCCAGCCGAATTCCTGTCTTTGACGTGTATTGTGAACGCCTCTGCAGGAAAGACCACTGCGACGAATTTGCTTGTACAAGGAAGAAACTTAGTTTTACTCCACAGCGAATT	AUUAUU.aUUA...UU.A.--...UUA..U..................................................................UAU.U.A...UUAU..--.-........---..-...-.....------..-..-.-.--.--...--..--.-....-....--....---..-....................................................................-..-..--..--....-.--.-.-.---..--.-ua......................................................................................................................uu..-------AUU........AUUAUUAUU............AUUAUUAU..U.AUUAUUAu........uGGC..G...AA.GCGCUU........GAAGC..C....C..................................................................G.CUUCA.........-CCUA.A.GCCAC....GGGUCGG.......CCCGG.U..A....U..UGUACUAU....C...........................................UCCGGG..AU....CA.GUCCACGCUCA	::::::..<<<...-<.<.<<...___.._~~~~~~~~~~~~~~~~~~~~~~~~~~~~~~~~~~~~~~~~~~~~~~~~~~~~~~~~~~~~~~~~~.>>>.>.-...>>>,..,,.,........,,,..,...,.....,,,,,,..,..,.,.,,.<<...<<..<<._...._....__....___.._~~~~~~~~~~~~~~~~~~~~~~~~~~~~~~~~~~~~~~~~~~~~~~~~~~~~~~~~~~~~~~~~~~..>..>..>>..>>....,.<<.<.<.<<<..__._~~~~~~~~~~~~~~~~~~~~~~~~~~~~~~~~~~~~~~~~~~~~~~~~~~~~~~~~~~~~~~~~~~~~~~~~~~~~~~~~~~~~~~~~~~~~~~~~~~~~~~~~~~~~~~~~~~~~~~~~~~..>>>>>>>,,,........,,,,,,,,,............,,,,,,,,..,.,,,,,,,..........<<<..<...<<.<<----........<<<<<.._...._~~~~~~~~~~~~~~~~~~~~~~~~~~~~~~~~~~~~~~~~~~~~~~~~~~~~~~~~~~~~~~....>.>>>>-.........->>>>.>.>>>,,....<<<<<<-.......<<<<<.<.._...._..________...._~~~~~~~~~~~~~~~~~~~~~~~~~~~~~~~~~~~~~~~~~~~>>>>>>..--....>>.>>>>:::::::	JALBCO010003075.1	53618280-53618819	Arthropoda	Arachnida	Ixodida	Ixodidae
U2	GCA_023375885.1	Dermacentor_andersoni	0.0002	TTCTTAGAAACTCTATGGGGAGCGTGAAAGAGAGGAGAAACGAGGAGGAGTGAAGGCGGAGGAGGAGAGTGTCGCTACTTTACGAAGCTTAAGGGGCTTTAGCACGCTTACAGGACCGCCACCACGGGAGAGCGGAAGGAAAGGAATGGATGCGCAAGCGCTTGGAACGCCGACAAAGAGAGGGCGGTGCGAACGTGGACATTGCCGACACGGGTCAAAGTGTAATATCTGTTCTTACCAGCTTAATATCTGATGCCGGTTGTATTTCGACCTAATATATTATTGTTGTAAGTCGACGGAGTTACTAAAACCTGGTGGTCCCACCGTGGAGAAATTCTCCACCTACGCGGCTCGATAGACGCGCGCAATTTTTTTTTCCCAGAACCTAGCCATATGTAGCTTCGCTGTAAAAATAGAGCAAAGTGGCGTGTTTTGTCCTACCTTACTAAAAGTGCGGTAGTAAGGTGTTTGTTTGGGGCTATTTTCAGGAGCGCCGTAGCTGTTACTTGTGCGCGCTTTGCCTCCGTACTTTCCCCTTCATTGCCACGGAAGTTTGTCCGCTTGCTCAAAAGC	AUUGCC..---...--.-.--...---..-gaca.........................................................cggg.---.-.-...---U..CA.A.......aGUG..U...A.....AUAUCU..G..U.U.CU.UA...CC..AG.C....U....UA....AUA..U....................................................................C..U..GA..UG....C.CG.G.U.UGU..AU.U............................................................................................................................UCGACCUAA-........UAUAUUAUU............GUUGUAAG..U.CGACGGA..........GUU..A...CU.AAAA--c.....cuGGUGG..U....C..................................................................C.CACCGu......gg---AG.A.AAUUC....-------.......-----.-..-....-..--------....-uccaccuacgcggc..............ucgauagacgcgcgc------..--....--.----AAUUUUU	::::::..<<<...-<.<.<<...___.._~~~~~~~~~~~~~~~~~~~~~~~~~~~~~~~~~~~~~~~~~~~~~~~~~~~~~~~~~~~~~~~~~.>>>.>.-...>>>,..,,.,........,,,..,...,.....,,,,,,..,..,.,.,,.<<...<<..<<._...._....__....___.._~~~~~~~~~~~~~~~~~~~~~~~~~~~~~~~~~~~~~~~~~~~~~~~~~~~~~~~~~~~~~~~~~~..>..>..>>..>>....,.<<.<.<.<<<..__._~~~~~~~~~~~~~~~~~~~~~~~~~~~~~~~~~~~~~~~~~~~~~~~~~~~~~~~~~~~~~~~~~~~~~~~~~~~~~~~~~~~~~~~~~~~~~~~~~~~~~~~~~~~~~~~~~~~~~~~~~~..>>>>>>>,,,........,,,,,,,,,............,,,,,,,,..,.,,,,,,,..........<<<..<...<<.<<----........<<<<<.._...._~~~~~~~~~~~~~~~~~~~~~~~~~~~~~~~~~~~~~~~~~~~~~~~~~~~~~~~~~~~~~~....>.>>>>-.........->>>>.>.>>>,,....<<<<<<-.......<<<<<.<.._...._..________...._~~~~~~~~~~~~~~~~~~~~~~~~~~~~~~~~~~~~~~~~~~~>>>>>>..--....>>.>>>>:::::::	JALBCO010003064.1	15729814-15730386	Arthropoda	Arachnida	Ixodida	Ixodidae
U2	GCA_023375885.1	Dermacentor_andersoni	0.00021	TTTTTCATACAGCACCACACTATGCTGACACAAGCGCTGCCGCGGTCACTGCACCTCCCATGCATCTGTGGCAACCACTGCGTCAGCCGCTCCAGTGCCTTTGATGTGCGTGACATAAGCACAGAAGCACAGGCCATGTGTACAGGTGCCATTGCCGCACTCTTTCCTCGTCTCGTTATTCGTCACAGGATTTAAACCGAAGTGCATTAAGGCCAACTTGCTACATTAAGTGCACTTTCTTATATAGTGTTTTTCTCACAACACCAAATTTATGTGGTTCTATTTGGACCCAAGACATTAAACTTGTTTTGCGAAGTTGGCAAAGTGCTCAAAGCCTGCTTCACATCCACTGTGGGTTGGCCTGGTATTGCACTGTCTCCAGGATCGGCCCATGCATTCCTGCCCACGCACTGATATGGACGTAAGCCAGCCAGGGTGCCCACACTGGGAACGCATGCGGGGGATGCATATGGGGGCTAGAGCTAAACAACTTTGCAGTAAAAAGCTGATCGAACGCTGAGGAGGCTCGTGCATGTTCCCTAACCTAACAACCATTGCTTCAAGAGCCTAAAGAATCCTGTAAAAAAGGAACACGGTG	AGUGCA..UUA...AG.G.CC...AAC..U..................................................................UGC.U.A...C-AU..UA.A........GUG..C...A.....CU----..-..U.U.CU.UA...UA..--.-....-....--....---..-uaguguuuuucuc........................................acaacaccaaauu..-..-..UA..UG....-.UG.G.U.UCU..AU.U............................................................................................................................UGGACCCAA-........GACAUUAAA............CUUGUUUU..G.CGAAGUU..........GGC..A...AA.GUGCUC........AAAGC..C....U..................................................................G.CUUCA.........-CAUC.C.ACUGU....GGGUUGG.......CCUGG.U..A....U..UGCACUGU....C...........................................UCCAGG..AU....CG.GCCCAUGCAUU	::::::..<<<...-<.<.<<...___.._~~~~~~~~~~~~~~~~~~~~~~~~~~~~~~~~~~~~~~~~~~~~~~~~~~~~~~~~~~~~~~~~~.>>>.>.-...>>>,..,,.,........,,,..,...,.....,,,,,,..,..,.,.,,.<<...<<..<<._...._....__....___.._~~~~~~~~~~~~~~~~~~~~~~~~~~~~~~~~~~~~~~~~~~~~~~~~~~~~~~~~~~~~~~~~~~..>..>..>>..>>....,.<<.<.<.<<<..__._~~~~~~~~~~~~~~~~~~~~~~~~~~~~~~~~~~~~~~~~~~~~~~~~~~~~~~~~~~~~~~~~~~~~~~~~~~~~~~~~~~~~~~~~~~~~~~~~~~~~~~~~~~~~~~~~~~~~~~~~~~..>>>>>>>,,,........,,,,,,,,,............,,,,,,,,..,.,,,,,,,..........<<<..<...<<.<<----........<<<<<.._...._~~~~~~~~~~~~~~~~~~~~~~~~~~~~~~~~~~~~~~~~~~~~~~~~~~~~~~~~~~~~~~....>.>>>>-.........->>>>.>.>>>,,....<<<<<<-.......<<<<<.<.._...._..________...._~~~~~~~~~~~~~~~~~~~~~~~~~~~~~~~~~~~~~~~~~~~>>>>>>..--....>>.>>>>:::::::	JALBCO010003106.1	63566803-63567400	Arthropoda	Arachnida	Ixodida	Ixodidae
U2	GCA_023375885.1	Dermacentor_andersoni	0.00021	CGCACTTGAGTGTGCGTGGAGATATATACACAGTGGATATCACAATTCCATCTTCCGTTTGTACAGCACAGACATCCCCATAGTTCGTGGCATTGTCCTCTTGCGAGTCAAGGGTGTATGGTCGTACATATTTTGTCCTTTGTGTATATGGAAACGCCTCCTCCTTGTGAGTCCATGTGCTGTTCACAAAGAATTCCAGTATACCTATAAACTTGAAACAGTGCATCTTGATTTACTTATTTCATTTATTATTATTTGTTATTATGAGGGGCAGAGTGCTTGAAGCCTGTTTCACCTCTGTCACGGGTCAGCCTGGTATTGCACTATCTCTGTGATTGGCCCATGCTCATGTTTTATTGATGATGCCCAAGCATGAAAAACACATGTAAATCTTGATTGATTTGTTTCATTTATTATTATTATTATTATTATTATTATTATTATTATTATTATTATTATTATTATTATTATTATTGGCAGTGTGCTTGAAGCCTGCTTCACCTCCACTGAGGGTCGGCCCGGTATTGCACTATCTCCGAGGTTGGCATA	AUACCU..---...--.-.--...---..-auaaacu..................................................ugaaacag.---.-.-...----..--.-........---..-...-.....------..-..-.-.--.--...--..--.-....-....--....---..-ugcau........................................................cuuga..-..-..--..--....-.--.-.-.---..--.-uuuac................................................................................................................uuauu..----------u.....caUUUAUUAUU............AUUUGUUA..U.UAUGAGG..........GGC..A...GA.GUGCUU........GAAGC..C....U..................................................................G.UUUCA.........-CCUC.U.GUCAC....GGGUCAG.......CCUGG.U..A....U..UGCACUAU....C...........................................UCUGUG..AU....UG.GCCCAUGCUCA	::::::..<<<...-<.<.<<...___.._~~~~~~~~~~~~~~~~~~~~~~~~~~~~~~~~~~~~~~~~~~~~~~~~~~~~~~~~~~~~~~~~~.>>>.>.-...>>>,..,,.,........,,,..,...,.....,,,,,,..,..,.,.,,.<<...<<..<<._...._....__....___.._~~~~~~~~~~~~~~~~~~~~~~~~~~~~~~~~~~~~~~~~~~~~~~~~~~~~~~~~~~~~~~~~~~..>..>..>>..>>....,.<<.<.<.<<<..__._~~~~~~~~~~~~~~~~~~~~~~~~~~~~~~~~~~~~~~~~~~~~~~~~~~~~~~~~~~~~~~~~~~~~~~~~~~~~~~~~~~~~~~~~~~~~~~~~~~~~~~~~~~~~~~~~~~~~~~~~~~..>>>>>>>,,,........,,,,,,,,,............,,,,,,,,..,.,,,,,,,..........<<<..<...<<.<<----........<<<<<.._...._~~~~~~~~~~~~~~~~~~~~~~~~~~~~~~~~~~~~~~~~~~~~~~~~~~~~~~~~~~~~~~....>.>>>>-.........->>>>.>.>>>,,....<<<<<<-.......<<<<<.<.._...._..________...._~~~~~~~~~~~~~~~~~~~~~~~~~~~~~~~~~~~~~~~~~~~>>>>>>..--....>>.>>>>:::::::	JALBCO010003108.1	22400300-22400848	Arthropoda	Arachnida	Ixodida	Ixodidae
U2	GCA_023375885.1	Dermacentor_andersoni	0.00021	GTCACGCGAAAACTACAAGCGGCCACACACAACACAGTCCACACAAAATTGGTTCCTGACGTACCTTCTCTGAAACGTGGCCGTAACTGCGATGTCCTGGCAATCAGCACGCTTACGGGACCGCCACCACGAGAGAGCGGAAGGAAATGAGATATGCAAGCATTTAGAACGCCGACACAGAGATGGCAAGTCGAACGCAGACATCGCCGACGCTGGTCAAAGTGTAGTATATGTTCTTGTCAGCCTAATATCTATTACGGGTTGTATTTGGACCCAATATATTAAACTTATATTTGCACTTTGGCGGAATGTTTAAGGAGGCCCTGAATCAGTTTTTATCGAAGGGGATAAATGCACTTGAGATGAAAGCGGGCTATTTCAGAAATACCTGCCGCAAGAAAGTGCTTCAATGCGTTCTGCAGAAGCTGAGTTATAGACATTCAAAGACGGACTCCGCTGTGCTCCCGTTCCTCCTCCAATACCTTGCACTGCGAAGGCTATGGCCCAGTGGGGC	ACAUCG..CCG...--.-.--...---..-ac.............................................................gc.---.-.-...UGGU..CA.A.......aGUG..U...A.....GUAUAU..G..U.U.CU.UG...UC..AG.C....C....UA....AUA..U....................................................................C..U..AU..UA....C.GG.G.U.UGU..AU.U............................................................................................................................UGGACCCAA-........UAUAUUAAA............CUUAUAUU..U.GCAC---..........---..-...--.------........-----..-....-uuu........................................................ggc....-.-----.........-----.-.-----....-------.......-----.-..-....-..--------....-g.........................................g------..--....--.----AAUGUUU	::::::..<<<...-<.<.<<...___.._~~~~~~~~~~~~~~~~~~~~~~~~~~~~~~~~~~~~~~~~~~~~~~~~~~~~~~~~~~~~~~~~~.>>>.>.-...>>>,..,,.,........,,,..,...,.....,,,,,,..,..,.,.,,.<<...<<..<<._...._....__....___.._~~~~~~~~~~~~~~~~~~~~~~~~~~~~~~~~~~~~~~~~~~~~~~~~~~~~~~~~~~~~~~~~~~..>..>..>>..>>....,.<<.<.<.<<<..__._~~~~~~~~~~~~~~~~~~~~~~~~~~~~~~~~~~~~~~~~~~~~~~~~~~~~~~~~~~~~~~~~~~~~~~~~~~~~~~~~~~~~~~~~~~~~~~~~~~~~~~~~~~~~~~~~~~~~~~~~~~..>>>>>>>,,,........,,,,,,,,,............,,,,,,,,..,.,,,,,,,..........<<<..<...<<.<<----........<<<<<.._...._~~~~~~~~~~~~~~~~~~~~~~~~~~~~~~~~~~~~~~~~~~~~~~~~~~~~~~~~~~~~~~....>.>>>>-.........->>>>.>.>>>,,....<<<<<<-.......<<<<<.<.._...._..________...._~~~~~~~~~~~~~~~~~~~~~~~~~~~~~~~~~~~~~~~~~~~>>>>>>..--....>>.>>>>:::::::	JALBCO010003117.1	12238363-12238876	Arthropoda	Arachnida	Ixodida	Ixodidae
U2	GCA_023375885.1	Dermacentor_andersoni	0.00022	ATATATATATATATATATATATGTATATATATATACATATGTATGTATCCACGAGCAATGGGAAAGGAAAGTAGATGTATATATATCTATATATACATACACACACACATAATATATATATATCCACGCGCAATGGGTAAGGAAAGTAGATGCGCAAGCACTTGGCACGCCGTCAAAGCAAGGGAGGTGCGAACAGAGACATGGCCGACGTAGGTCAAAGTGTGCTGTCTGTTCTTGTCGCTTAATATATCATGGGGGTTCGATTTGGACACAGGATTATTTTTAACATTGGCGGAGTGCTTGAAGCCTGCTTCAACTCCGCCACGGGTTGGCCCGGTGTTGCACTATCTTCCGGATGGAGCAACGGTTTTTGCTCGCTCAGTACAAAAAAGCACGTAATCCTGGCCACAGACAGCTCCGCTGTAATATCGGCTGCTCAGTAAGACAATGTAGGTATAAAAATGATTACGTATAACGAAACAAATTGTGCTACTCTCGGTCTGCGGAGCTTTTTTCAAGCGTGGCATATAATTACCGCTCGAAGGCGTCCTCAGAGTGGTTCAGCAGCCG	AUGGCC..---...--.-.--...---..-gacg.........................................................uagg.---.-.-...---U..CA.A.......aGUG..U...G.....CUGUCU..G..U.U.CU.UG...UC..G-.C....U....UA....AUA..U....................................................................A..U..CA..UG....G.GG.G.U.UCG..AU.U............................................................................................................................UGGACACAGG........---------............-AUUAUUU..U.UAACAUU..........GGC..G...GA.GUGCUU........GAAGC..C....U..................................................................G.CUUCA.........-ACUC.C.GCCAC....GGGUUGG.......CCCGG.U..G....U..UGCACUAU....C...........................................UUCCGG..AU....GG.AGCAACGGUUU	::::::..<<<...-<.<.<<...___.._~~~~~~~~~~~~~~~~~~~~~~~~~~~~~~~~~~~~~~~~~~~~~~~~~~~~~~~~~~~~~~~~~.>>>.>.-...>>>,..,,.,........,,,..,...,.....,,,,,,..,..,.,.,,.<<...<<..<<._...._....__....___.._~~~~~~~~~~~~~~~~~~~~~~~~~~~~~~~~~~~~~~~~~~~~~~~~~~~~~~~~~~~~~~~~~~..>..>..>>..>>....,.<<.<.<.<<<..__._~~~~~~~~~~~~~~~~~~~~~~~~~~~~~~~~~~~~~~~~~~~~~~~~~~~~~~~~~~~~~~~~~~~~~~~~~~~~~~~~~~~~~~~~~~~~~~~~~~~~~~~~~~~~~~~~~~~~~~~~~~..>>>>>>>,,,........,,,,,,,,,............,,,,,,,,..,.,,,,,,,..........<<<..<...<<.<<----........<<<<<.._...._~~~~~~~~~~~~~~~~~~~~~~~~~~~~~~~~~~~~~~~~~~~~~~~~~~~~~~~~~~~~~~....>.>>>>-.........->>>>.>.>>>,,....<<<<<<-.......<<<<<.<.._...._..________...._~~~~~~~~~~~~~~~~~~~~~~~~~~~~~~~~~~~~~~~~~~~>>>>>>..--....>>.>>>>:::::::	JALBCO010003077.1	5819475-5820044	Arthropoda	Arachnida	Ixodida	Ixodidae
U2	GCA_023375885.1	Dermacentor_andersoni	0.00022	ATAAATCGGATTTTTTACAAGCTACCGTGAACGGAAGCGACGGCGGAAAACTACACCCGTTGGAGGTGAAATCGTTCCGCCAGGGGAGAAACGAGCGCTGGCGTCTAGGATGAAACTTGGCGTGCGGACGTCCATAGTGTACTATAACATGGCCGACGCGGGTCAAATCATAGAGTTTAGGAAACTTTATGGGTCAAATAATATCTCATACATGATCTATTTGGACCCAAGATATTAAACTTATTTTTGCAAGCATGGCGGAGTGCTTGAAACCTGCTTCACCTCCGCTGTGGGTCGGCCCGGTGTTTCATTATCTTCTGGATCGGTCCATGGTCTTTGGTTTGGTCTACGGACATTGATCCGCTAGAAACTAGAGAGTTTCGCTCAAAAATAGATCCCCTGCTGGAAGCAGCTACACAGTTAAGCACGTGCCCTAGCAACGCCCCCCCCCCCCCCACTTTCTTTTTGTATGTGTATTTGTATAAACAGACCATTCCTGCTTAAAGCGCGCATAGAAAACTCACGCTGAAACTGAA	AUAUCU..---...--.-.--...---..-cauaca....................................................ugaucua.---.-.-...----..--.-........---..-...-.....------..-..-.-.--.--...--..--.-....-....--....---..-....................................................................-..-..--..--....-.--.-.-.---..--.-uuug.................................................................................................................gaccc..-------AA-........GAUAUUAAA............CUUAUUUU..U.GCAAGCA.........uGGC..G...GA.GUGCUU........GAAAC..C....U..................................................................G.CUUCA.........-CCUC.C.GCUGU....GGGUCGG.......CCCGG.U..G....U..UUCAUUAU....C...........................................UUCUGG..AU....CG.GUCCAUGGUCU	::::::..<<<...-<.<.<<...___.._~~~~~~~~~~~~~~~~~~~~~~~~~~~~~~~~~~~~~~~~~~~~~~~~~~~~~~~~~~~~~~~~~.>>>.>.-...>>>,..,,.,........,,,..,...,.....,,,,,,..,..,.,.,,.<<...<<..<<._...._....__....___.._~~~~~~~~~~~~~~~~~~~~~~~~~~~~~~~~~~~~~~~~~~~~~~~~~~~~~~~~~~~~~~~~~~..>..>..>>..>>....,.<<.<.<.<<<..__._~~~~~~~~~~~~~~~~~~~~~~~~~~~~~~~~~~~~~~~~~~~~~~~~~~~~~~~~~~~~~~~~~~~~~~~~~~~~~~~~~~~~~~~~~~~~~~~~~~~~~~~~~~~~~~~~~~~~~~~~~~..>>>>>>>,,,........,,,,,,,,,............,,,,,,,,..,.,,,,,,,..........<<<..<...<<.<<----........<<<<<.._...._~~~~~~~~~~~~~~~~~~~~~~~~~~~~~~~~~~~~~~~~~~~~~~~~~~~~~~~~~~~~~~....>.>>>>-.........->>>>.>.>>>,,....<<<<<<-.......<<<<<.<.._...._..________...._~~~~~~~~~~~~~~~~~~~~~~~~~~~~~~~~~~~~~~~~~~~>>>>>>..--....>>.>>>>:::::::	JALBCO010003101.1	2399488-2400023	Arthropoda	Arachnida	Ixodida	Ixodidae
U2	GCA_023375885.1	Dermacentor_andersoni	0.00023	ATTTTGATTTCTTTTGAATTTTGAACATTGGTACGAAGTCACTTACCGTGACTCTTTATTTACATTCGCGCGGAAGACGGGACCGCGGAAACCAGATACGCTTGACGTTTCGACGGGACCTCCAACAAGAGAGAGCGGAACAAAAGGAAATACGTTAACGCTTGGAACGCTGACAAAGGGAGGGCGGCGTGAACGTAGAGACGGCCGACGGGAGTCAAAGTGTCCCATCTGTTTTTCTCAGCTTTATATCTGATAGAGCTTCTGTTTGGACCCAAAGTAATAAACCTATTTTTTCAAATTGGGCGCTGCGCTTGAAGTCTGCTTAACCACCACCTCGAGTCGCCCGGGTATTGCATTCGGGATCGGCCCTTGCTTTTTGATCTACGGACATCGATCCGCTGGAAACTAGCCATGTACAGCTTTGTTGTAAAAATTCAATTCATGCCAAGGCAGTAAAGCAAAATGACCACGCTGTTATTTTTTCTCTATAGCCGGTAATGCAACGCACCTTTTCCTTGACCTTGAGTGGCACGTTTATTTTCGTACCTAACTGCAGAGCGTTTTAATCGGAAAGTG	ACGGCC..---...--.-.--...---..-gacg.........................................................ggag.---.-.-...---U..CA.A.......aGUG..U...C.....CCAUCU..G..U.U.UU.UC...UC..AG.C....U....UU....AUA..U....................................................................C..U..GA..UA....G.AG.C.U.UCU..GU.U............................................................................................................................UGGACCCAAA........GUAAUAAAC............CUAUUUUU..U.CAAAUUG..........GGC..G...CU.GCGCUU........GAAGU..C....U..................................................................G.CUUAA.........-CCAC.C.ACCUC....GAGUCGC.......CCGGG.U..A....U..UGCA----....-...........................................UUCGGG..AU....CG.GCCCUUGCUUU	::::::..<<<...-<.<.<<...___.._~~~~~~~~~~~~~~~~~~~~~~~~~~~~~~~~~~~~~~~~~~~~~~~~~~~~~~~~~~~~~~~~~.>>>.>.-...>>>,..,,.,........,,,..,...,.....,,,,,,..,..,.,.,,.<<...<<..<<._...._....__....___.._~~~~~~~~~~~~~~~~~~~~~~~~~~~~~~~~~~~~~~~~~~~~~~~~~~~~~~~~~~~~~~~~~~..>..>..>>..>>....,.<<.<.<.<<<..__._~~~~~~~~~~~~~~~~~~~~~~~~~~~~~~~~~~~~~~~~~~~~~~~~~~~~~~~~~~~~~~~~~~~~~~~~~~~~~~~~~~~~~~~~~~~~~~~~~~~~~~~~~~~~~~~~~~~~~~~~~~..>>>>>>>,,,........,,,,,,,,,............,,,,,,,,..,.,,,,,,,..........<<<..<...<<.<<----........<<<<<.._...._~~~~~~~~~~~~~~~~~~~~~~~~~~~~~~~~~~~~~~~~~~~~~~~~~~~~~~~~~~~~~~....>.>>>>-.........->>>>.>.>>>,,....<<<<<<-.......<<<<<.<.._...._..________...._~~~~~~~~~~~~~~~~~~~~~~~~~~~~~~~~~~~~~~~~~~~>>>>>>..--....>>.>>>>:::::::	JALBCO010003117.1	18446933-18447508	Arthropoda	Arachnida	Ixodida	Ixodidae
U2	GCA_023375885.1	Dermacentor_andersoni	0.00023	AATTTACATTGGAAAATACTGGACCGCAGAAAACCTTCGAATTATCCGGGATTTCGAATTAACAGTTCGAATTAACAAGGGTTTACTGTACATATATATTGGCCTTTGCATGTATGGCAATGCCTCCTGCTCGTCAGTCCATTTGCGGTCAACAAACGATTCCAGTATACCCATCAACTTGAAATAATGCATCTTCATTTATTTATTTCAGTTATTATTATTCATTGTTATTATTAGGGGCGGAGTGCTCGAAGCTTGCTTCAACCCCGCCGCGGGTCAGCCCGGTATTACACTTTTTCCGGGATCAGTTCACGCTCAGCTTCTTTTTTATTGTTGACGCACAAACACGAAAAATACATGGAAATCTTGATTAATTTATTCCATTTTGTTATTGCTATTTATTATTATTATTATTAGGGGCAGAGTGTTTGAAGCCTGCTTAACCTCCGCTGCGGGTCAGCCGGTGTTGCACTATCTCTGGGATCAGCCCACATCTTTGCCCACAAACACGACAGATG	AUUUAU..---...--.-.--...---..-..................................................................---.-.-...----..--.-........---..-...-.....------..-..-.-.--.--...--..--.-....-....--....---..-....................................................................-..-..--..--....-.--.-.-.---..--.-uu......................................................................................................................ca..-------GUU........AUUAUUAUU............CAUUGUUA..U.UAUUAGG..........GGC..G...GA.GUGCUC........GAAGC..U....U..................................................................G.CUUCA.........-ACCC.C.GCCGC....GGGUCAG.......CCCGG.U..A....U..UACACUUU....U...........................................UCCGGG..AU....CA.GUUCACGCUCA	::::::..<<<...-<.<.<<...___.._~~~~~~~~~~~~~~~~~~~~~~~~~~~~~~~~~~~~~~~~~~~~~~~~~~~~~~~~~~~~~~~~~.>>>.>.-...>>>,..,,.,........,,,..,...,.....,,,,,,..,..,.,.,,.<<...<<..<<._...._....__....___.._~~~~~~~~~~~~~~~~~~~~~~~~~~~~~~~~~~~~~~~~~~~~~~~~~~~~~~~~~~~~~~~~~~..>..>..>>..>>....,.<<.<.<.<<<..__._~~~~~~~~~~~~~~~~~~~~~~~~~~~~~~~~~~~~~~~~~~~~~~~~~~~~~~~~~~~~~~~~~~~~~~~~~~~~~~~~~~~~~~~~~~~~~~~~~~~~~~~~~~~~~~~~~~~~~~~~~~..>>>>>>>,,,........,,,,,,,,,............,,,,,,,,..,.,,,,,,,..........<<<..<...<<.<<----........<<<<<.._...._~~~~~~~~~~~~~~~~~~~~~~~~~~~~~~~~~~~~~~~~~~~~~~~~~~~~~~~~~~~~~~....>.>>>>-.........->>>>.>.>>>,,....<<<<<<-.......<<<<<.<.._...._..________...._~~~~~~~~~~~~~~~~~~~~~~~~~~~~~~~~~~~~~~~~~~~>>>>>>..--....>>.>>>>:::::::	JALBCO010003113.1	23514241-23514758	Arthropoda	Arachnida	Ixodida	Ixodidae
U2	GCA_023375885.1	Dermacentor_andersoni	0.00023	GAAGCGGTCCAGCGTACGACACAGAGGTGACACAGAATTTTGAACACAGGTAGGGACTCATTTACCGCGATGTTTATATACGTTCGCGTGAACGACGGGACCGCCACCACGGACGAGCGGCGGGAAAAAGAGATACGCAAGCGCTTGGAACGCCGACAAAGAGAGGGCGGTGAGAACTTAGACATGGCCGACGCGGGTTAAAGTGTAATGTCTGTTCTTATCAGCTTAATATCTGATACGGGTTGTATTTGGACCCAAGATAATAAGCTTATAAAATGCAGAAGAGTACGCATTTGGGCTGGTTGGTTCATGATTACGAGCAGTAAACAACGCTAAACAACAGGACGAGGAGAAGGACACAGACAACAGCGCTGTTGTCTGTTGTCCCTCTCCTCGTCCTGTTGTTTAGCGCTGTTAGCTGTTCATATTAAGCTTATTTTTGCAAGTTGGTGTACT	------..---...--.-.--...---..-..................................................................---.-.-...----..-A.A........GUG..U...A.....AUGUCU..G..U.U.CU.UA...UC..AG.C....U....UA....AUA..U................................................................	::::::..<<<...-<.<.<<...___.._~~~~~~~~~~~~~~~~~~~~~~~~~~~~~~~~~~~~~~~~~~~~~~~~~~~~~~~~~~~~~~~~~.>>>.>.-...>>>,..,,.,........,,,..,...,.....,,,,,,..,..,.,.,,.<<...<<..<<._...._....__....___.._~~~~~~~~~~~~~~~~~~~~~~~~~~~~~~~~~~~~~~~~~~~~~~~~~~~~~~~~~~~~~~~~~~..>..>..>>..>>....,.<<.<.<.<<<..__._~~~~~~~~~~~~~~~~~~~~~~~~~~~~~~~~~~~~~~~~~~~~~~~~~~~~~~~~~~~~~~~~~~~~~~~~~~~~~~~~~~~~~~~~~~~~~~~~~~~~~~~~~~~~~~~~~~~~~~~~~~..>>>>>>>,,,........,,,,,,,,,............,,,,,,,,..,.,,,,,,,..........<<<..<...<<.<<----........<<<<<.._...._~~~~~~~~~~~~~~~~~~~~~~~~~~~~~~~~~~~~~~~~~~~~~~~~~~~~~~~~~~~~~~....>.>>>>-.........->>>>.>.>>>,,....<<<<<<-.......<<<<<.<.._...._..________...._~~~~~~~~~~~~~~~~~~~~~~~~~~~~~~~~~~~~~~~~~~~>>>>>>..--....>>.>>>>:::::::	JALBCO010003102.1	31527690-31528145	Arthropoda	Arachnida	Ixodida	Ixodidae
U2	GCA_023375885.1	Dermacentor_andersoni	0.00025	CACAGAGGTGACACAGAATTGTGAACAAAGGTTCGGACTCAGTTACCGCAATCTTTATATAAATTCGCGTGGAGAGCCGGAGGGAACTAGACACGCGTGACGTTTCGACGGAACCGCAATCACGGGAAAGCGGAAGGAAAAGAAAGTAGATACGCAAATTCTTGGAACGCTGACAAAGAGAGGGCGGTGCGAACGTAGACATGGCCGACGGCGGCAAAAGTCTAGTATCTGCTCTCACCAGCTTAATATCCCATACGGTTTCTATTTAGACCCAAGATATCAAACCTATTTTTGGAAGTTAGGGCAATGCTTGAAGCCTGCATGCTTCACCTCCGCTGCGGGTTGGCCAGCTATTGCATGATCTCAGGGATTGGCCCAAGGTTTTTCCACTCGCAGAACAAAAGTACAAGGAACTCTAGCCATAAACAGCTTCGCTGTAGTAAGATGTTAAAAAGTACCCAAAATTTCGTTCGCTTATTGAAAGCGCGATTCAGTGTAATCGGGCGATGTGCCTGAAGCCTCCTGGCAGTGTACGACCATGGCACTATCACTACAAGCAGAAACACCTATAAAGATTCTTAACA	AUGGCC..---...--.-.--...---..-gacg........................................................gcggc.---.-.-...---A..AA.A........GUC..U...A.....GUAUCU..G..C.U.CU.CA...CC..AG.C....U....UA....AUA..U....................................................................C..C..CA..UA....C.GG.U.U.UCU..AU.-............................................................................................................................UUAGACCCAA........GAUAUCAAA............CCUAUUUU..U.GGAAGUU..........AGG..G...CA.AUGCUU........GAAGCcu-g.caU..................................................................G.CUUCA.........-CCUC.C.GCUGC....GGGUUGG.......CCAGC.U..A....U..UGCAUGAU....C...........................................UCAGGG..AU....UG.GCCCAAGGUUU	::::::..<<<...-<.<.<<...___.._~~~~~~~~~~~~~~~~~~~~~~~~~~~~~~~~~~~~~~~~~~~~~~~~~~~~~~~~~~~~~~~~~.>>>.>.-...>>>,..,,.,........,,,..,...,.....,,,,,,..,..,.,.,,.<<...<<..<<._...._....__....___.._~~~~~~~~~~~~~~~~~~~~~~~~~~~~~~~~~~~~~~~~~~~~~~~~~~~~~~~~~~~~~~~~~~..>..>..>>..>>....,.<<.<.<.<<<..__._~~~~~~~~~~~~~~~~~~~~~~~~~~~~~~~~~~~~~~~~~~~~~~~~~~~~~~~~~~~~~~~~~~~~~~~~~~~~~~~~~~~~~~~~~~~~~~~~~~~~~~~~~~~~~~~~~~~~~~~~~~..>>>>>>>,,,........,,,,,,,,,............,,,,,,,,..,.,,,,,,,..........<<<..<...<<.<<----........<<<<<.._...._~~~~~~~~~~~~~~~~~~~~~~~~~~~~~~~~~~~~~~~~~~~~~~~~~~~~~~~~~~~~~~....>.>>>>-.........->>>>.>.>>>,,....<<<<<<-.......<<<<<.<.._...._..________...._~~~~~~~~~~~~~~~~~~~~~~~~~~~~~~~~~~~~~~~~~~~>>>>>>..--....>>.>>>>:::::::	JALBCO010003010.1	39419814-39420397	Arthropoda	Arachnida	Ixodida	Ixodidae
U2	GCA_023375885.1	Dermacentor_andersoni	0.00026	TGTAAATAAAAGAACAGCAAGCAATGCAGCCTGCGTGGGAGCCCCAAATTTTCTTTGAAACATAATAGAAAACTTCTTCGCAAAGTTTATCTTAGCCAGATATCCGTGATTTTTGTTCTTTTGTTTCTCACATCGCATTTCACCAGCTCCACATTAAAGGTTAGCCAGGAGGGGCTCAAATAGACAAACATTTTGTGATTATTGCGTCTGGGCCTTTTGGCTAAGATCAGCTTTAGTATCTGATCTTAGAAATGTTAATGCCATGTTGAACCGTTTTACTTTTAATTATTTTACAGGAGCAGTTCAGGTTCCTGTACAAAACTCAGATAGAGTAAAGCATTGAAAAGAATCTGATATAGCAAAGGAATTGCACTGGGTATAGTGAAGTGCTTGCAAAGACTTGCATAGATTTTGGACAATGGCAAAACAGATCCCTAGGACTTACAAAGGGTGTGAGGACTTCCTTGTACAGCTTCACTGTCTTTGATGCACGAGTTGCTTGGATTGATATAGATCTTATATACATCTTGAATATACACTA	AUUGCG..UCU...GG.G.CC...UUU..U..................................................................GGC.U.A...AGAU..CA.G........CUU..U...A.....GUAUCU..G..A.U.CU.UA...--..--.-....-....--....---..-gaa...........................................................augu..-..-..--..UA....A.--.-.-.---..--.-ugcca................................................................................................................uguug..-------AAC........CGUUUUACU............UUUAAUUA..U.UUUACAG..........GAG..-...--.--CAGU........UCAGG..U....U..................................................................C.CUGUA.........-----.-.--CAA....AACUC--.......-----.-..-....-..--------....-ag......................................aua------..--....-G.AGUAAAGCAUU	::::::..<<<...-<.<.<<...___.._~~~~~~~~~~~~~~~~~~~~~~~~~~~~~~~~~~~~~~~~~~~~~~~~~~~~~~~~~~~~~~~~~.>>>.>.-...>>>,..,,.,........,,,..,...,.....,,,,,,..,..,.,.,,.<<...<<..<<._...._....__....___.._~~~~~~~~~~~~~~~~~~~~~~~~~~~~~~~~~~~~~~~~~~~~~~~~~~~~~~~~~~~~~~~~~~..>..>..>>..>>....,.<<.<.<.<<<..__._~~~~~~~~~~~~~~~~~~~~~~~~~~~~~~~~~~~~~~~~~~~~~~~~~~~~~~~~~~~~~~~~~~~~~~~~~~~~~~~~~~~~~~~~~~~~~~~~~~~~~~~~~~~~~~~~~~~~~~~~~~..>>>>>>>,,,........,,,,,,,,,............,,,,,,,,..,.,,,,,,,..........<<<..<...<<.<<----........<<<<<.._...._~~~~~~~~~~~~~~~~~~~~~~~~~~~~~~~~~~~~~~~~~~~~~~~~~~~~~~~~~~~~~~....>.>>>>-.........->>>>.>.>>>,,....<<<<<<-.......<<<<<.<.._...._..________...._~~~~~~~~~~~~~~~~~~~~~~~~~~~~~~~~~~~~~~~~~~~>>>>>>..--....>>.>>>>:::::::	JALBCO010003107.1	16450160-16450700	Arthropoda	Arachnida	Ixodida	Ixodidae
U2	GCA_023375885.1	Dermacentor_andersoni	0.00026	CACAAACTCCCTCTGAAACTTGGCCGTTGCTCCGGTGAAACGTTCCAAGTCGGGGCCGCATCGATGGTTCGCATTTCTTCCCGCTTCGCGGTCTTGACAGGCAGCACGCTTGCGGGACCGCTACCAAGGGAGAGCGGAAGGAAAGGAACGGAGATAACCAAGCTCTTGGAACGCCGACAAAGAGAGGGCGGTGCGAACGTACACATGGTCAACGCGGGTGGAAGTGTAATATCTGTTTTTCTCAGCTTAATATCTCATACGGGTTGTATTTGTCCCTAAAATATTAAACTTATTTTTGTAAGTTGGCAGAGGGCTTAAAGCCTGCTTGTCTGTAATGCATTCTCTTCCGGATCGGCTCACGTATAGGGAGAAATTCCAGATCTAGACGGCTCGACAGACGCATGAAATTTATTTCCAGAACCTAGATATATACAGTGTCGCTGTAAAAAAGCGTGCTAACGAAATTAAACGCGCTGGACCAGCGGAATGGCTCACTTTTGTCATTTGATGACAATTTGCTCAGCGTCGTCTCGACCGTATTCTGTCGTGAGAGTTGTAGAGGCTTCCAGCACAGGGAC	ACACAU..---...--.-.--...---..-ggucaa....................................................cgcgggu.---.-.-...---G..GA.A........GUG..U...A.....AUAUCU..G..U.U.UU.UC...UC..AG.C....U....UA....AUA..U....................................................................C..U..CA..UA....C.GG.G.U.UGU..AU.-............................................................................................................................UUGUCCCUAA........AAUAUUAAA............CUUAUUUU..U.GUAAGUU..........GGC..A...GA.GGGCUU........AAAGC..C....U..................................................................G.CUUGU.........--CUG.U.AAUGC....AUUCUCU.......UCCG-.-..-....-..--------....-gaucg.................................gcuca--CGUA..UA....GG.GAGAAAUUCCA	::::::..<<<...-<.<.<<...___.._~~~~~~~~~~~~~~~~~~~~~~~~~~~~~~~~~~~~~~~~~~~~~~~~~~~~~~~~~~~~~~~~~.>>>.>.-...>>>,..,,.,........,,,..,...,.....,,,,,,..,..,.,.,,.<<...<<..<<._...._....__....___.._~~~~~~~~~~~~~~~~~~~~~~~~~~~~~~~~~~~~~~~~~~~~~~~~~~~~~~~~~~~~~~~~~~..>..>..>>..>>....,.<<.<.<.<<<..__._~~~~~~~~~~~~~~~~~~~~~~~~~~~~~~~~~~~~~~~~~~~~~~~~~~~~~~~~~~~~~~~~~~~~~~~~~~~~~~~~~~~~~~~~~~~~~~~~~~~~~~~~~~~~~~~~~~~~~~~~~~..>>>>>>>,,,........,,,,,,,,,............,,,,,,,,..,.,,,,,,,..........<<<..<...<<.<<----........<<<<<.._...._~~~~~~~~~~~~~~~~~~~~~~~~~~~~~~~~~~~~~~~~~~~~~~~~~~~~~~~~~~~~~~....>.>>>>-.........->>>>.>.>>>,,....<<<<<<-.......<<<<<.<.._...._..________...._~~~~~~~~~~~~~~~~~~~~~~~~~~~~~~~~~~~~~~~~~~~>>>>>>..--....>>.>>>>:::::::	JALBCO010003101.1	21801677-21802254	Arthropoda	Arachnida	Ixodida	Ixodidae
U2	GCA_023375885.1	Dermacentor_andersoni	0.00027	TCGGTGTGCCTGGAGATATATATACACAGTTGGTATAACACAATCCCGCCTTTCGTTTGTACGCCACAGACATCCCCACAGTCGGTGCCATTGTCCTCTCAGTCAAGAGTGTATGGTTGTACAAACATTTTGTGCTTTTGCTGTTCACAAACGATTCCAGTGCACCCATCGACTTGAAACAATGCATCTTGATTTATTTCATTTATTATTATTATTATTATTATTATTATTATTATTATTATTATTATTATTATTATTATTATGGGCGGAGTGCTTCAAGCCTGCTTCACCTCCGCCGCAGGTCGGCCCGGTATTGCACTACCTCGGATATCGGCCCACGTTCACCCCCTCTTTTTTTATTTTCATTGTTGACGCACTGGTACGAAAACTGCATGGAACCCTAGCCATATCCAGCTTGGCTGTAAAAGGCGTTGAATGAAAAGTTCTGTCCGGGAGCGTTTCCGCAGCGCAGCTTGGGCAGTGCGGCAGGCCCATAGCGAAAGCGCGCAAAAGCTAAAGACGGCGTGTCTCCTCGCCCCGCTCC	AUUUAU..UAU...UA.U.UA...UUA..U..................................................................UAU.U.A...UUAU..--.-........---..-...-.....------..-..-.-.--.--...--..--.-....-....--....---..-....................................................................-..-..--..--....-.--.-.-.---..--.-uau...................................................................................................................uauu..-------AUU........AUUAUUAUU............AUUAUUAU..U.AUUAUUAu........gGGC..G...GA.GUGCUU........CAAGC..C....U..................................................................G.CUUCA.........-CCUC.C.GCCGC....AGGUCGG.......CCCGG.U..A....U..UGCACUAC....C...........................................UCGGAU..AU....CG.GCCCACGUUCA	::::::..<<<...-<.<.<<...___.._~~~~~~~~~~~~~~~~~~~~~~~~~~~~~~~~~~~~~~~~~~~~~~~~~~~~~~~~~~~~~~~~~.>>>.>.-...>>>,..,,.,........,,,..,...,.....,,,,,,..,..,.,.,,.<<...<<..<<._...._....__....___.._~~~~~~~~~~~~~~~~~~~~~~~~~~~~~~~~~~~~~~~~~~~~~~~~~~~~~~~~~~~~~~~~~~..>..>..>>..>>....,.<<.<.<.<<<..__._~~~~~~~~~~~~~~~~~~~~~~~~~~~~~~~~~~~~~~~~~~~~~~~~~~~~~~~~~~~~~~~~~~~~~~~~~~~~~~~~~~~~~~~~~~~~~~~~~~~~~~~~~~~~~~~~~~~~~~~~~~..>>>>>>>,,,........,,,,,,,,,............,,,,,,,,..,.,,,,,,,..........<<<..<...<<.<<----........<<<<<.._...._~~~~~~~~~~~~~~~~~~~~~~~~~~~~~~~~~~~~~~~~~~~~~~~~~~~~~~~~~~~~~~....>.>>>>-.........->>>>.>.>>>,,....<<<<<<-.......<<<<<.<.._...._..________...._~~~~~~~~~~~~~~~~~~~~~~~~~~~~~~~~~~~~~~~~~~~>>>>>>..--....>>.>>>>:::::::	JALBCO010003110.1	215567-216110	Arthropoda	Arachnida	Ixodida	Ixodidae
U2	GCA_023375885.1	Dermacentor_andersoni	0.00028	TGGATGTGCCTATATACAGTGGATATTACAATTACGTCTTTCGTTTGTACGGCAAAGACTTTCCCAAAGTCGATGGCATTGTCCTCTTGCGAGTCGAGGTTGTATGCATATGCTTCGCCCTATACGGCAACGCCTCCTGCTTGTGAGTCCATGTTGTGGTCACAAACGATACCGGTATATCCATAGACTTGAAACAATGCATATATATATTATTTATTTTTGTTTATTATTAATGTTAGTGGCTGAGTGCTTGAAGCCTGCTTCGCCTCCGCCGCGGGTCGGACCGGTATTGCAGTATCTCCGGGATCGACCTACGTTTACTTTTTTTATTGTTGACGCACAAAGACGAAAATACATGGAAATATTTATTTATCTATTTCGCTGAGTACTATTTATTAGTATTATTCCTATTAGGGGCGGAATGCTTGAAGCCTGCTTGGCCTCCGCCGCGGGTCGGACCGGTGTTTCAGTATCTCCGGGATTGACCGACGTTTATTTTTTTATTGTTGACGCACAAACA	AUAUAU..---...--.-.--...---..-a...............................................................u.---.-.-...----..--.-........---..-...-.....------..-..-.-.--.--...--..--.-....-....--....---..-....................................................................-..-..--..--....-.--.-.-.---..--.-a.......................................................................................................................uu..--------AU........UUAUUUUUG............UUUAUUAU..U.AAUGUUAg........uGGC..U...GA.GUGCUU........GAAGC..C....U..................................................................G.CUUCG.........-CCUC.C.GCCGC....GGGUCGG.......ACCGG.U..A....U..UGCAGUAU....C...........................................UCCGGG..AU....CG.ACCUACGUUUA	::::::..<<<...-<.<.<<...___.._~~~~~~~~~~~~~~~~~~~~~~~~~~~~~~~~~~~~~~~~~~~~~~~~~~~~~~~~~~~~~~~~~.>>>.>.-...>>>,..,,.,........,,,..,...,.....,,,,,,..,..,.,.,,.<<...<<..<<._...._....__....___.._~~~~~~~~~~~~~~~~~~~~~~~~~~~~~~~~~~~~~~~~~~~~~~~~~~~~~~~~~~~~~~~~~~..>..>..>>..>>....,.<<.<.<.<<<..__._~~~~~~~~~~~~~~~~~~~~~~~~~~~~~~~~~~~~~~~~~~~~~~~~~~~~~~~~~~~~~~~~~~~~~~~~~~~~~~~~~~~~~~~~~~~~~~~~~~~~~~~~~~~~~~~~~~~~~~~~~~..>>>>>>>,,,........,,,,,,,,,............,,,,,,,,..,.,,,,,,,..........<<<..<...<<.<<----........<<<<<.._...._~~~~~~~~~~~~~~~~~~~~~~~~~~~~~~~~~~~~~~~~~~~~~~~~~~~~~~~~~~~~~~....>.>>>>-.........->>>>.>.>>>,,....<<<<<<-.......<<<<<.<.._...._..________...._~~~~~~~~~~~~~~~~~~~~~~~~~~~~~~~~~~~~~~~~~~~>>>>>>..--....>>.>>>>:::::::	JALBCO010003062.1	2801702-2802221	Arthropoda	Arachnida	Ixodida	Ixodidae
U2	GCA_023375885.1	Dermacentor_andersoni	0.00028	TTTATTTCATTTATTATTATTTATTATTGCTATTATTAGGGGCGAAGTGATTGAAGCCTGCTTCACCTCCGCCGCGGGTCGGCCCGCTATTGCATTGTCTCCGGGATCGGCCTACGCTCACCTTTTTTATTATTGACGCCCAAGCACGAAGAATACATGGAAATTTTGATCTTATTATTATTATTATTATTATTATTATTATTATTATTATTATTATTATTATTATTATTATTATTATTATTATTATTATTATTATTGGTGGAGCGCTTGAAGCCTCCTTCAGCTCCACTGCGGTTCGGCCCGGAATTGCACTACCTCAGAGATCGGCCCACTTTTTTGTCCGCGGACACGACAAATGCATTCGGGTGTAGAAGTGCTGTAAAAGCGAAAGCGTGAGGTAATGCATCTCTTGAGCATTTGCTCCATCCATAGTTTATAGCTTAAAGAGCATTACAACAAACAACAATATTGGAATAATGTGTTCTAACGAGATGTCATTCAGCATGCCTCCATGAAAGTAATAAAGGCCGAGCGATG	AUUAUU.aUUA...UU.-.-A...UUA..U..................................................................UAU.U.A...UUA-..--.-........---..-...-.....------..-..-.-.--.--...--..--.-....-....--....---..-....................................................................-..-..--..--....-.--.-.-.---..--.-u........................................................................................................................u..-------AUU........AUUAUUAUU............AUUAUUAU..U.AUUAUUAu........uGGU..G...GA.GCGCUU........GAAGC..C....U..................................................................C.CUUCA.........-GCUC.C.ACUGC....GGUUCGG.......CCCGG.A..A....U..UGCACUAC....C...........................................UCAGAG..AU....CG.GCCCACUUUUU	::::::..<<<...-<.<.<<...___.._~~~~~~~~~~~~~~~~~~~~~~~~~~~~~~~~~~~~~~~~~~~~~~~~~~~~~~~~~~~~~~~~~.>>>.>.-...>>>,..,,.,........,,,..,...,.....,,,,,,..,..,.,.,,.<<...<<..<<._...._....__....___.._~~~~~~~~~~~~~~~~~~~~~~~~~~~~~~~~~~~~~~~~~~~~~~~~~~~~~~~~~~~~~~~~~~..>..>..>>..>>....,.<<.<.<.<<<..__._~~~~~~~~~~~~~~~~~~~~~~~~~~~~~~~~~~~~~~~~~~~~~~~~~~~~~~~~~~~~~~~~~~~~~~~~~~~~~~~~~~~~~~~~~~~~~~~~~~~~~~~~~~~~~~~~~~~~~~~~~~..>>>>>>>,,,........,,,,,,,,,............,,,,,,,,..,.,,,,,,,..........<<<..<...<<.<<----........<<<<<.._...._~~~~~~~~~~~~~~~~~~~~~~~~~~~~~~~~~~~~~~~~~~~~~~~~~~~~~~~~~~~~~~....>.>>>>-.........->>>>.>.>>>,,....<<<<<<-.......<<<<<.<.._...._..________...._~~~~~~~~~~~~~~~~~~~~~~~~~~~~~~~~~~~~~~~~~~~>>>>>>..--....>>.>>>>:::::::	JALBCO010003102.1	39809297-39809833	Arthropoda	Arachnida	Ixodida	Ixodidae
U2	GCA_023375885.1	Dermacentor_andersoni	0.00029	ATTCCGTCTTTCGTTTGTACGGCACAGACATCCCCACAGTCTGTGGCATTCTGCTCTTGCGAGTCAAGGGTGTATGGTTGTGCATGCATTTTGTCCTTTGCATATATCGCAATGCCTCCTGCTCGTGAGTCCATGTGCGGTTCACAAACGATTCCAGTACAACCATCGACTTGAAACAAAGCATCTTGAAATATTTTTTCATTTATTATTATTATTATTATTATTATTATTAGTAGTAGTAGTAGTATTAGTATTATTATTATTATTGCGGAGTGCTTGAAACCTGCTTCACCTCCGCCGCAGGTCGTCCCAGTATTGCACTATCTCCGGGATCGGCCCACGCTCACTTTCTTGTTTTATTGTTGACGCACAATTTAAACACGAGAAATACATAGAACCCTAGCGATATACAACAGCGCTATAAATATTGTGGCAGCTTTGTTGCGCATCCACAAATACAAGTTCATTAAATGTGCACAATCCTTTGTTAGTGCCAGTTTCGCTCCAAGAGCGAATCAAAGACAGCGATAGGAAGCACGTGAGGCC	AUUUAU..UAU...UA.U.UA...UUA..U..................................................................UAU.U.A...UUAU..UA.U........UAG..U...A.....GUA---..-..-.-.--.--...--..--.-....-....--....---..-....................................................................-..-..--..--....-.--.-.-.---..--.-g........................................................................................................................u..-------AGU........AGUAUUAGU............AUUAUUAU..U.---AUUA.........uUGC..G...GA.GUGCUU........GAAAC..C....U..................................................................G.CUUCA.........-CCUC.C.GCCGC....AGGUCGU.......CCCAG.U..A....U..UGCACUAU....C...........................................UCCGGG..AU....CG.GCCCACGCUCA	::::::..<<<...-<.<.<<...___.._~~~~~~~~~~~~~~~~~~~~~~~~~~~~~~~~~~~~~~~~~~~~~~~~~~~~~~~~~~~~~~~~~.>>>.>.-...>>>,..,,.,........,,,..,...,.....,,,,,,..,..,.,.,,.<<...<<..<<._...._....__....___.._~~~~~~~~~~~~~~~~~~~~~~~~~~~~~~~~~~~~~~~~~~~~~~~~~~~~~~~~~~~~~~~~~~..>..>..>>..>>....,.<<.<.<.<<<..__._~~~~~~~~~~~~~~~~~~~~~~~~~~~~~~~~~~~~~~~~~~~~~~~~~~~~~~~~~~~~~~~~~~~~~~~~~~~~~~~~~~~~~~~~~~~~~~~~~~~~~~~~~~~~~~~~~~~~~~~~~~..>>>>>>>,,,........,,,,,,,,,............,,,,,,,,..,.,,,,,,,..........<<<..<...<<.<<----........<<<<<.._...._~~~~~~~~~~~~~~~~~~~~~~~~~~~~~~~~~~~~~~~~~~~~~~~~~~~~~~~~~~~~~~....>.>>>>-.........->>>>.>.>>>,,....<<<<<<-.......<<<<<.<.._...._..________...._~~~~~~~~~~~~~~~~~~~~~~~~~~~~~~~~~~~~~~~~~~~>>>>>>..--....>>.>>>>:::::::	JALBCO010003098.1	23604937-23605482	Arthropoda	Arachnida	Ixodida	Ixodidae
U2	GCA_023375885.1	Dermacentor_andersoni	0.0003	CTGTGCCACGCAGGGTGCGCTGATATTTTCATGCGCTGCATTATCTCGCTTTTGTTTCTCGCCTGTTTTCTGCGCATTTCATGCTATCTCCATTCACTGAATGCTGTCAAATAAACGCGGGTAAACTCTTGCAAACAAGGAACTCGGCACATCCTGCATAGCACTCCTGCTTTGGTATCTTTTCAAGAAACCCGTATGTATTTTCTTTGTGGCTTCGTGCTACATTCAGGTGGGAGACAATCTCTCCCCTTCTTGAATAATTTATTTCATTTAATATTGCTCATTATTACTATTATTAGGGGCGGAGTGCTTGAAGCTTGCTTCAACTCCGCTGCGGGTCGGCCCGGTATTGCGCTATCGCAGGGATCAGTCCACGCTCGCCTTTTTCTTTTCATTGTTGATACACAAACATGATCTTGATTCTTGTCTTGATTCGAAATCTCTATTTATTTATATTATTGTATGTTCAGTTAAATATTTGTAATTAATATTAGGAGCAGAATCCTTGAAGCCTGTTTCACGTCCGCGGCAGCCCGGCTAAATATTGCACTGTCTCCGGGATGTGCATTTACATTCGCAC	UUUUCU..UUG...UG.G.CU...UCG..-..................................................................UGC.U.A...CAUU..CA.G........GUG..-...-.....------..-..-.-.--.--...--..--.-....-....--....---..-ggagacaau................................................cucuccccu..-..-..--..--....-.--.-.-.---..--.-ucuugaauaauu.................................................................................................uauuucauuuaau..----------.......aUUGCUCAUU............AUUACUAU..-.UAUUAGG..........GGC..G...GA.GUGCUU........GAAGC..U....U..................................................................G.CUUCA.........-ACUC.C.GCUGC....GGGUCGG.......CCCGG.U..A....U..UGCGCUAU....C...........................................GCAGGG..AU....CA.GUCCACGCUCG	::::::..<<<...-<.<.<<...___.._~~~~~~~~~~~~~~~~~~~~~~~~~~~~~~~~~~~~~~~~~~~~~~~~~~~~~~~~~~~~~~~~~.>>>.>.-...>>>,..,,.,........,,,..,...,.....,,,,,,..,..,.,.,,.<<...<<..<<._...._....__....___.._~~~~~~~~~~~~~~~~~~~~~~~~~~~~~~~~~~~~~~~~~~~~~~~~~~~~~~~~~~~~~~~~~~..>..>..>>..>>....,.<<.<.<.<<<..__._~~~~~~~~~~~~~~~~~~~~~~~~~~~~~~~~~~~~~~~~~~~~~~~~~~~~~~~~~~~~~~~~~~~~~~~~~~~~~~~~~~~~~~~~~~~~~~~~~~~~~~~~~~~~~~~~~~~~~~~~~~..>>>>>>>,,,........,,,,,,,,,............,,,,,,,,..,.,,,,,,,..........<<<..<...<<.<<----........<<<<<.._...._~~~~~~~~~~~~~~~~~~~~~~~~~~~~~~~~~~~~~~~~~~~~~~~~~~~~~~~~~~~~~~....>.>>>>-.........->>>>.>.>>>,,....<<<<<<-.......<<<<<.<.._...._..________...._~~~~~~~~~~~~~~~~~~~~~~~~~~~~~~~~~~~~~~~~~~~>>>>>>..--....>>.>>>>:::::::	JALBCO010003043.1	7542851-7543430	Arthropoda	Arachnida	Ixodida	Ixodidae
U2	GCA_023375885.1	Dermacentor_andersoni	0.00033	TCCGGTGAAACGTTCCACGTTTGCGGTATCGGGGCCACATGGACGGTGCGCAATTCTTTCCGCCTCGCGGTACTGGCTGGTAGCACGCTTACGGGACCGCCATCGCGGGAGAACGGAAGGAAGATAAAGGAGACACGCAAGCACTTGGAACGCCGACAAAGAGAGGGTGGTGGGAACGTAGATATGGCCGACGCAGGTCAAAGTGTAGTATCTGTTCTTATCAGCTTAATATCTGATACGGGTTGTATTCGAAAGCAGCCATCCAGAGCTTGCGAGGTTTACGACGTGGCAATTATGAACAGCTGGTGTCTAAAATCCCCGAAACTTGCCATTGCGCTTCTGAACGAGGACATGATATCATCTTTCAGTGGCTTCCGGGACATTGAGGCATCGTTGGTAATCACCTCGCCGATGACGCTGCCCGACGTGCCCAGGCTGGCGCACCGACACTCCTTATACCT	------..---...--.-.--...---..-..................................................................---.-.-...----..-A.A........GUG..U...A.....GUAUCU..G..U.U.CU.UA...UC..AG.C....U....UA....AUA..U................................................................	::::::..<<<...-<.<.<<...___.._~~~~~~~~~~~~~~~~~~~~~~~~~~~~~~~~~~~~~~~~~~~~~~~~~~~~~~~~~~~~~~~~~.>>>.>.-...>>>,..,,.,........,,,..,...,.....,,,,,,..,..,.,.,,.<<...<<..<<._...._....__....___.._~~~~~~~~~~~~~~~~~~~~~~~~~~~~~~~~~~~~~~~~~~~~~~~~~~~~~~~~~~~~~~~~~~..>..>..>>..>>....,.<<.<.<.<<<..__._~~~~~~~~~~~~~~~~~~~~~~~~~~~~~~~~~~~~~~~~~~~~~~~~~~~~~~~~~~~~~~~~~~~~~~~~~~~~~~~~~~~~~~~~~~~~~~~~~~~~~~~~~~~~~~~~~~~~~~~~~~..>>>>>>>,,,........,,,,,,,,,............,,,,,,,,..,.,,,,,,,..........<<<..<...<<.<<----........<<<<<.._...._~~~~~~~~~~~~~~~~~~~~~~~~~~~~~~~~~~~~~~~~~~~~~~~~~~~~~~~~~~~~~~....>.>>>>-.........->>>>.>.>>>,,....<<<<<<-.......<<<<<.<.._...._..________...._~~~~~~~~~~~~~~~~~~~~~~~~~~~~~~~~~~~~~~~~~~~>>>>>>..--....>>.>>>>:::::::	JALBCO010003021.1	11777089-11777549	Arthropoda	Arachnida	Ixodida	Ixodidae
U2	GCA_023375885.1	Dermacentor_andersoni	0.00033	TTGGCTAAGATAAAGTTGTAGTAGCTTCTCGGCCTTTTGGCTAAGATCGAGTTGTAGTAGCTTCTCAGCCTTTTGGCTAAGATTGAGTTGTTGTAGCTTCTCGGCCTTTTGGCTAAGATTGAGTTGTTGTAGCTTCTCGGCCTTTTGGCTAAGATAAAGTTGTAGTAGCTTCTCGGCCTTTTGGCTAAGATAAAGTTGTAGTAGCTTCTCGGCCTTTTGGCTAAGATCAAGTTGTAGTATAGTAGCTTCTCGGCCTTTTGGCTAAGATCGAGTTGTAGTAGCTTCTCGGCCTTTTGGCTAAGATAAAGTTGTAGTAGCTTCTCGGCCTTTTGGCTAAGATCGAGTTGTAGTAGCTTCTCGGTCTTTTGGCTAAGATAAAGTTGTAGTAGCTTCTCGGCCTTTTGGCTAAGATCGAGTTGTAGTAGCTTCTCGGCCTTTTGGCTAAGATAAAGTTGTAGTAGCTTCTCGGCCTTTTGGCTAAGATAAAGTTGTAGTAGCTTCTCGGCCTTTTGGCTAAGATCGAGTTGTAGTAGCTTCTCGGCCTTTTGGCTAAGATTGAGTTGTTGTAGCTTCTCGGCC	GUAGCU..UCU...CG.G.CC...UUU..U..................................................................GGC.U.A...AGAU..CA.A.......gUUG..U...A.....GUAU--..-..-.-.--.--...--..--.-....-....--....---..-aguagcu....................................................ucucggc..-..-..--..--....-.--.-.-.---..--.-cuuuug..............................................................................................................gcuaag..-------AUC........GAGUUGUAG............UAGCUUCU..C.GGCCUUU..........UGG..C...UA.AGAUAA........AGUUG..U....-a............................................................g....U.AGCUU.........-CUCG.G.CCUUU....UGGCUAA.......GAUCG.A..G....U..UGUAGUAGc.uuC...........................................UCGGUC.uUU....UG.GCUAAGAUAAA	::::::..<<<...-<.<.<<...___.._~~~~~~~~~~~~~~~~~~~~~~~~~~~~~~~~~~~~~~~~~~~~~~~~~~~~~~~~~~~~~~~~~.>>>.>.-...>>>,..,,.,........,,,..,...,.....,,,,,,..,..,.,.,,.<<...<<..<<._...._....__....___.._~~~~~~~~~~~~~~~~~~~~~~~~~~~~~~~~~~~~~~~~~~~~~~~~~~~~~~~~~~~~~~~~~~..>..>..>>..>>....,.<<.<.<.<<<..__._~~~~~~~~~~~~~~~~~~~~~~~~~~~~~~~~~~~~~~~~~~~~~~~~~~~~~~~~~~~~~~~~~~~~~~~~~~~~~~~~~~~~~~~~~~~~~~~~~~~~~~~~~~~~~~~~~~~~~~~~~~..>>>>>>>,,,........,,,,,,,,,............,,,,,,,,..,.,,,,,,,..........<<<..<...<<.<<----........<<<<<.._...._~~~~~~~~~~~~~~~~~~~~~~~~~~~~~~~~~~~~~~~~~~~~~~~~~~~~~~~~~~~~~~....>.>>>>-.........->>>>.>.>>>,,....<<<<<<-.......<<<<<.<.._...._..________...._~~~~~~~~~~~~~~~~~~~~~~~~~~~~~~~~~~~~~~~~~~~>>>>>>..--....>>.>>>>:::::::	JALBCO010003064.1	30248485-30249063	Arthropoda	Arachnida	Ixodida	Ixodidae
U2	GCA_023375885.1	Dermacentor_andersoni	0.00033	TTGGCTAAGATAAAGTTGTAGTAGCTTCTCGGCCTTTTGGCTAAGATCGAGTTGTAGTAGCTTCTCAGCCTTTTGGCTAAGATTGAGTTGTTGTAGCTTCTCGGCCTTTTGGCTAAGATTGAGTTGTTGTAGCTTCTCGGCCTTTTGGCTAAGATAAAGTTGTAGTAGCTTCTCGGCCTTTTGGCTAAGATAAAGTTGTAGTAGCTTCTCGGCCTTTTGGCTAAGATCAAGTTGTAGTATAGTAGCTTCTCGGCCTTTTGGCTAAGATCGAGTTGTAGTAGCTTCTCGGCCTTTTGGCTAAGATAAAGTTGTAGTAGCTTCTCGGCCTTTTGGCTAAGATCGAGTTGTAGTAGCTTCTCGGTCTTTTGGCTAAGATAAAGTTGTAGTAGCTTCTCGGCCTTTTGGCTAAGATCGAGTTGTAGTAGCTTCTCGGCCTTTTGGCTAAGATAAAGTTGTAGTAGCTTCTCGGCCTTTTGGCTAAGATAAAGTTGTAGTAGCTTCTCGGCCTTTTGGCTAAGATCGAGTTGTAGTAGCTTCTCGGCCTTTTGGCTAAGATTGAGTTGTTGTAGCTTCTCGGCC	GUAGCU..UCU...CG.G.CC...UUU..U..................................................................GGC.U.A...AGAU..CA.A.......gUUG..U...A.....GUAU--..-..-.-.--.--...--..--.-....-....--....---..-aguag.......................................................cuucuc..-..-..--..--....-.--.-.-.---..--.-ggccuuu...........................................................................................................uggcuaag..-------AUC........GAGUUGUAG............UAGCUUCU..C.GGCCUUU..........UGG..C...UA.AGAUAA........AGUUG..U....-a............................................................g....U.AGCUU.........-CUCG.G.CCUUU....UGGCUAA.......GAUCG.A..G....U..UGUAGUAGc.uuC...........................................UCGGUC.uUU....UG.GCUAAGAUAAA	::::::..<<<...-<.<.<<...___.._~~~~~~~~~~~~~~~~~~~~~~~~~~~~~~~~~~~~~~~~~~~~~~~~~~~~~~~~~~~~~~~~~.>>>.>.-...>>>,..,,.,........,,,..,...,.....,,,,,,..,..,.,.,,.<<...<<..<<._...._....__....___.._~~~~~~~~~~~~~~~~~~~~~~~~~~~~~~~~~~~~~~~~~~~~~~~~~~~~~~~~~~~~~~~~~~..>..>..>>..>>....,.<<.<.<.<<<..__._~~~~~~~~~~~~~~~~~~~~~~~~~~~~~~~~~~~~~~~~~~~~~~~~~~~~~~~~~~~~~~~~~~~~~~~~~~~~~~~~~~~~~~~~~~~~~~~~~~~~~~~~~~~~~~~~~~~~~~~~~~..>>>>>>>,,,........,,,,,,,,,............,,,,,,,,..,.,,,,,,,..........<<<..<...<<.<<----........<<<<<.._...._~~~~~~~~~~~~~~~~~~~~~~~~~~~~~~~~~~~~~~~~~~~~~~~~~~~~~~~~~~~~~~....>.>>>>-.........->>>>.>.>>>,,....<<<<<<-.......<<<<<.<.._...._..________...._~~~~~~~~~~~~~~~~~~~~~~~~~~~~~~~~~~~~~~~~~~~>>>>>>..--....>>.>>>>:::::::	JALBCO010003064.1	30246079-30246657	Arthropoda	Arachnida	Ixodida	Ixodidae
U2	GCA_023375885.1	Dermacentor_andersoni	0.00033	AGTTCTGCTGCTGTCGACTTGAACAAAGGTACGAACTCATTTACCGTGATTTTTATGTACATTCACGTGGACGACGGGACCACCACGTCGAGGAGCCGGAGGAAACTAGACACACGTGATGTTTCGACGGGAGAGTGGAAGGAAACTCATTTCGCAAGCGCTTAGAACGCCGACAAAGAAAAGGTGGTGTGAATGTAGACATGGCCGACGCGGGTCAAAGTGCAGTATCTGTTCTGATCAGCGTAGTATCAGGTATTGGTTCTCTTTGGACCCAAGATAAACCTATTTTTGATATTTTTGCTTCACCTCCGCCGCGGGTAGGCCCGGTATTGCACACCGGGATAGGCCCACGGTTTTTCCACACGCAGAAAAAAAACTCACGGAACCCTAGCCAAAAACAGCTTCGCTGTAACAAGAGCAAAGCACGCACACTAACACAAATACGGAGCCTCAACACGATCGCCTGTAGTCGCTGCGTCGGAAAGGCCTATTGATTGATTGATTGATTGATTGATTGATTGATTGATTGATTGATTGATTGATTGATTGATTGATT	AUGGCC..---...--.-.--...---..-gacg.........................................................cggg.---.-.-...---U..CA.A.......aGUG..C...A.....GUAUCU..G..U.U.CU.GA...UC..AG.C....G....UA....GUA..U....................................................................C..A..GG..UA....U.UG.G.U.UCU..CU.U............................................................................................................................UGGACCCAA-........---GAUAAA............CCUAUUUU..U.GAUAUUU.........u---..-...--.------........-----..-....-ugcuuca...............................................ccuccgcc....-.-----.........-----.-.---GC....GGGUAGG.......CCCGG.U..A....U..UGCAC---....-...........................................ACCGGG..AU....AG.GCCCACGGUUU	::::::..<<<...-<.<.<<...___.._~~~~~~~~~~~~~~~~~~~~~~~~~~~~~~~~~~~~~~~~~~~~~~~~~~~~~~~~~~~~~~~~~.>>>.>.-...>>>,..,,.,........,,,..,...,.....,,,,,,..,..,.,.,,.<<...<<..<<._...._....__....___.._~~~~~~~~~~~~~~~~~~~~~~~~~~~~~~~~~~~~~~~~~~~~~~~~~~~~~~~~~~~~~~~~~~..>..>..>>..>>....,.<<.<.<.<<<..__._~~~~~~~~~~~~~~~~~~~~~~~~~~~~~~~~~~~~~~~~~~~~~~~~~~~~~~~~~~~~~~~~~~~~~~~~~~~~~~~~~~~~~~~~~~~~~~~~~~~~~~~~~~~~~~~~~~~~~~~~~~..>>>>>>>,,,........,,,,,,,,,............,,,,,,,,..,.,,,,,,,..........<<<..<...<<.<<----........<<<<<.._...._~~~~~~~~~~~~~~~~~~~~~~~~~~~~~~~~~~~~~~~~~~~~~~~~~~~~~~~~~~~~~~....>.>>>>-.........->>>>.>.>>>,,....<<<<<<-.......<<<<<.<.._...._..________...._~~~~~~~~~~~~~~~~~~~~~~~~~~~~~~~~~~~~~~~~~~~>>>>>>..--....>>.>>>>:::::::	JALBCO010003061.1	121535778-121536333	Arthropoda	Arachnida	Ixodida	Ixodidae
U2	GCA_023375885.1	Dermacentor_andersoni	0.00033	CATTATAACCATAGAAGCGCAGACCACGTGCACAGGCACCGTCGGCACACTCTTTCTACCTGTCATTATTCGTCAAACAGGAATTAAAACGAAATAATTGGCATGCAGGCAAACTTGCTACACTATAGGCACTTCCTAATAATTCCCTAATATATACATATATATCTATTAGTGTTTCTCTACAACGCAGAATACAAGTTATACTTCTTGGACTGAAGATATTAAAGTTACGCCTAGAAGTTGGCGGAGTGCTCGAAGCCTGCTTCACCTCCGCCGCGGGTTGGTCCTGTATAGCACTATCTCCGGAATCGGCCCACGGATTCCCGTTCACGCGCCGTAATACGGACGTAAGCCATCCAGGGTACCCTACTGGGGACGCATGTCCGGTATTGCGCTATCTCGGAGATCGGCGCACATACCTGTCGCACATACGGACGTAAGGCGGCCAAGGCACTTCCCTCCCCCTGGGAGCGCATGTGGGAGAGATGCATACAGTGGATAGAGGTAAACAGCTTCGCTGTA	AUACUU..---...--.-.--...---..-cu............................................................ugg.---.-.-...----..--.-........---..-...-.....------..-..-.-.--.--...--..--.-....-....--....---..-....................................................................-..-..--..--....-.--.-.-.---..--.-ac......................................................................................................................ug..-------AA-........GAUAUUAAA............GUUACGCC..U.AGAAGUU..........GGC..G...GA.GUGCUC........GAAGC..C....U..................................................................G.CUUCA.........-CCUC.C.GCCGC....GGGUUGG.......UCCUG.U..A....U..AGCACUAU....C...........................................UCCGGA..AU....CG.GCCCACGGAUU	::::::..<<<...-<.<.<<...___.._~~~~~~~~~~~~~~~~~~~~~~~~~~~~~~~~~~~~~~~~~~~~~~~~~~~~~~~~~~~~~~~~~.>>>.>.-...>>>,..,,.,........,,,..,...,.....,,,,,,..,..,.,.,,.<<...<<..<<._...._....__....___.._~~~~~~~~~~~~~~~~~~~~~~~~~~~~~~~~~~~~~~~~~~~~~~~~~~~~~~~~~~~~~~~~~~..>..>..>>..>>....,.<<.<.<.<<<..__._~~~~~~~~~~~~~~~~~~~~~~~~~~~~~~~~~~~~~~~~~~~~~~~~~~~~~~~~~~~~~~~~~~~~~~~~~~~~~~~~~~~~~~~~~~~~~~~~~~~~~~~~~~~~~~~~~~~~~~~~~~..>>>>>>>,,,........,,,,,,,,,............,,,,,,,,..,.,,,,,,,..........<<<..<...<<.<<----........<<<<<.._...._~~~~~~~~~~~~~~~~~~~~~~~~~~~~~~~~~~~~~~~~~~~~~~~~~~~~~~~~~~~~~~....>.>>>>-.........->>>>.>.>>>,,....<<<<<<-.......<<<<<.<.._...._..________...._~~~~~~~~~~~~~~~~~~~~~~~~~~~~~~~~~~~~~~~~~~~>>>>>>..--....>>.>>>>:::::::	JALBCO010003049.1	35607296-35607817	Arthropoda	Arachnida	Ixodida	Ixodidae
U2	GCA_023375885.1	Dermacentor_andersoni	0.00033	AAGATCGTGGTCATGAACTTCTAGATATCACACTTGGGTGTGCCTGGAGGTATGTGCACAGTGGTTATCACAATTCCATCCTCCGTTTGTACGGCACAGACGCCCCAACAGTCGGTGGCACTGTCCTCTTACGAGGTAAGGGGGCGTGATTGTACATACATTTTGTCCTTGGCATATATTGCAATGCCTCCTGCTCGTAAGTCCATTTGCGGTCCAAAAACGATTACGGTGTACCCATCGACTTTAAACAATGCATCTTGCTTTATTTATTTCATTTATTATAATTTATTTTATTAATATTAGGCGCGGAGTGCTTGAAGCCTGCTTCACCTCCACCACGGGTCGGCCCGGTATTGCACAACCTCCAGGATCGGCCTGCATTTTTGTATATGGACTCGACAAACGCAATGGGGATTAGAGGCATACAACTTCGCTGTAAAACGTCTACGGAGGCGGCACCAGGCAATCTGGTTAGACCGAACGCAGGTGCGAGCTCCGCCACTAAAAAATTACAAAATGAGGCCAATAAGTGTGCTGAGTACGCAGGAGACTGAGGCGGGGAAGTAGTGTCAAGCGGAGCAAGA	GUCCAU..UUG...CG.G.UC...---..-caaaaacgauua........................................cgguguacccauc.GAC.U.U...UAAA..CA.A........---..-...-.....------..-..-.-.--.--...--..--.-....-....--....---..-ugcau.......................................................cuugcu..-..-..--..--....-.--.-.-.---..--.-uuauu...............................................................................................................uauuuc..-------AUU........UAUUAUAAU............UUAUUUUA..U.UAAUAUU.........aGGC..Gc.gGA.GUGCUU........GAAGC..C....U..................................................................G.CUUCA.........-CCUC.C.ACCAC....GGGUCGG.......CCCGG.U..A....U..UGCACAAC....C...........................................UCCAGG..AU....CG.GCCUGCAUUUU	::::::..<<<...-<.<.<<...___.._~~~~~~~~~~~~~~~~~~~~~~~~~~~~~~~~~~~~~~~~~~~~~~~~~~~~~~~~~~~~~~~~~.>>>.>.-...>>>,..,,.,........,,,..,...,.....,,,,,,..,..,.,.,,.<<...<<..<<._...._....__....___.._~~~~~~~~~~~~~~~~~~~~~~~~~~~~~~~~~~~~~~~~~~~~~~~~~~~~~~~~~~~~~~~~~~..>..>..>>..>>....,.<<.<.<.<<<..__._~~~~~~~~~~~~~~~~~~~~~~~~~~~~~~~~~~~~~~~~~~~~~~~~~~~~~~~~~~~~~~~~~~~~~~~~~~~~~~~~~~~~~~~~~~~~~~~~~~~~~~~~~~~~~~~~~~~~~~~~~~..>>>>>>>,,,........,,,,,,,,,............,,,,,,,,..,.,,,,,,,..........<<<..<...<<.<<----........<<<<<.._...._~~~~~~~~~~~~~~~~~~~~~~~~~~~~~~~~~~~~~~~~~~~~~~~~~~~~~~~~~~~~~~....>.>>>>-.........->>>>.>.>>>,,....<<<<<<-.......<<<<<.<.._...._..________...._~~~~~~~~~~~~~~~~~~~~~~~~~~~~~~~~~~~~~~~~~~~>>>>>>..--....>>.>>>>:::::::	JALBCO010003019.1	47412756-47413339	Arthropoda	Arachnida	Ixodida	Ixodidae
U2	GCA_023375885.1	Dermacentor_andersoni	0.00034	TTCTTTTCTTCCTCTATATTGCACGTTATTGCAATTGCCGCTGCTGACTTGTTTCTACAAAGGTAGCCGTGGGCCTTTGTGAAGCTGAAACTACGAAGAGCAGCTTTTACCTACAGCGTCCTTCATCGGTGTGATGATGAAAAATAACTATTATTATTATTATTATTATTATTATTATTATTATTATTATTATTATTATTATTATTATTATTATTATTATTATTATTATTATTATTATTATTATTATTATTATTATTCGGGGTGGAGTGCTTGAAGCCTGCTTCACCTCCACCGCAGGTTGGCCCGTCATTACATTATCTCCGAGATCGGCCCATGCTCAGCTTTTTTATTCTTGACGCATGGACACAAAAATAGCTGGTACCCTAGCCATATACAGCTTCACTGCAAATATTTAGCTGAAATAGAGCACGTGAAGTACGCTAACACTAAAAGGTACCAAGCCGAGTGAATATTTACAAATGATAATAGTGTAGGCTTCCAGGAATTGTTTAGGAAGCCCCACCACTCCCCTTTACAGCG	AUUAUU.aUUA...UU.A.--...UUA..U..................................................................UAU.U.A...UUAU..--.-........---..-...-.....------..-..-.-.--.--...--..--.-....-....--....---..-....................................................................-..-..--..--....-.--.-.-.---..--.-ua......................................................................................................................uu..-------AUU........AUUAUUAUU............AUUAUUAU..U.AUUAUUCg........gGGU..G...GA.GUGCUU........GAAGC..C....U..................................................................G.CUUCA.........-CCUC.C.ACCGC....AGGUUGG.......CCCGU.C..A....U..UACAUUAU....C...........................................UCCGAG..AU....CG.GCCCAUGCUCA	::::::..<<<...-<.<.<<...___.._~~~~~~~~~~~~~~~~~~~~~~~~~~~~~~~~~~~~~~~~~~~~~~~~~~~~~~~~~~~~~~~~~.>>>.>.-...>>>,..,,.,........,,,..,...,.....,,,,,,..,..,.,.,,.<<...<<..<<._...._....__....___.._~~~~~~~~~~~~~~~~~~~~~~~~~~~~~~~~~~~~~~~~~~~~~~~~~~~~~~~~~~~~~~~~~~..>..>..>>..>>....,.<<.<.<.<<<..__._~~~~~~~~~~~~~~~~~~~~~~~~~~~~~~~~~~~~~~~~~~~~~~~~~~~~~~~~~~~~~~~~~~~~~~~~~~~~~~~~~~~~~~~~~~~~~~~~~~~~~~~~~~~~~~~~~~~~~~~~~~..>>>>>>>,,,........,,,,,,,,,............,,,,,,,,..,.,,,,,,,..........<<<..<...<<.<<----........<<<<<.._...._~~~~~~~~~~~~~~~~~~~~~~~~~~~~~~~~~~~~~~~~~~~~~~~~~~~~~~~~~~~~~~....>.>>>>-.........->>>>.>.>>>,,....<<<<<<-.......<<<<<.<.._...._..________...._~~~~~~~~~~~~~~~~~~~~~~~~~~~~~~~~~~~~~~~~~~~>>>>>>..--....>>.>>>>:::::::	JALBCO010003061.1	154028891-154029430	Arthropoda	Arachnida	Ixodida	Ixodidae
U2	GCA_023375885.1	Dermacentor_andersoni	0.00034	ACTGTACCAAGAGGTTAAAGCAGACTAACGTTCTCGTGTATAAAAAAAAAAACTTTTTCAAACTTACTAACACTTTCCTATTAGCTCTCCGGTCGGATGAACATTGTACTCTTGCGAGTGAAGGGTGTATGGTTGAACATAAATTTTGCCTTTTGCGTATATGGTGACGCCTCCTGCTCGTGAGTCCACGTGATGTTCCCAAACTATTCCAGTATACCAACTGACTTGAATCAATGCATCCTCATTTATTTCTTTAATTTATTATTATTTATTTCTTATTAGGGACGGAGTGCTTGAAGCTTGCTTCATCTCCGCGGGGGGTCGCCCCCGGTATTGCACAATTTCCGGGATCAACCCACGCTCACCTTCTTTATTGCTTGACGCACAAACACACATAAAAAATACGTGGAACCCTAGGGATATACAGCTTCGCTGTAAAAAAACGGAGCCGGGCAGGGTATGTAACGTGTAGGGCAGATAACAGGCCATCCACTAGAGTTTTGAATGGGTGCCAAGAGCAGGGAAGTGCAGTCGAGGACGGCGGAGCATTAGGTGGTGTGATGA	AAACUA..UUC...CA.G.U-...---..-auacc.......................................................aacug.-AC.U.U...GAAU..CA.A........---..-...-.....------..-..-.-.--.--...--..--.-....-....--....---..-ugcau........................................................ccuca..-..-..--..--....-.--.-.-.---..--.-uuuau...............................................................................................................uucuuu..-------AA-........UUUAUUAUU...........aUUUAUUUC..U.UAUUAGG..........GAC..G...GA.GUGCUU........GAAGC..U....U..................................................................G.CUUCA.........-UCUC.C.GCGGG....GGGUCGC......cCCCGG.U..A....U..UGCACAAU....U...........................................UCCGGG..AU....CA.ACCCACGCUCA	::::::..<<<...-<.<.<<...___.._~~~~~~~~~~~~~~~~~~~~~~~~~~~~~~~~~~~~~~~~~~~~~~~~~~~~~~~~~~~~~~~~~.>>>.>.-...>>>,..,,.,........,,,..,...,.....,,,,,,..,..,.,.,,.<<...<<..<<._...._....__....___.._~~~~~~~~~~~~~~~~~~~~~~~~~~~~~~~~~~~~~~~~~~~~~~~~~~~~~~~~~~~~~~~~~~..>..>..>>..>>....,.<<.<.<.<<<..__._~~~~~~~~~~~~~~~~~~~~~~~~~~~~~~~~~~~~~~~~~~~~~~~~~~~~~~~~~~~~~~~~~~~~~~~~~~~~~~~~~~~~~~~~~~~~~~~~~~~~~~~~~~~~~~~~~~~~~~~~~~..>>>>>>>,,,........,,,,,,,,,............,,,,,,,,..,.,,,,,,,..........<<<..<...<<.<<----........<<<<<.._...._~~~~~~~~~~~~~~~~~~~~~~~~~~~~~~~~~~~~~~~~~~~~~~~~~~~~~~~~~~~~~~....>.>>>>-.........->>>>.>.>>>,,....<<<<<<-.......<<<<<.<.._...._..________...._~~~~~~~~~~~~~~~~~~~~~~~~~~~~~~~~~~~~~~~~~~~>>>>>>..--....>>.>>>>:::::::	JALBCO010003061.1	80825309-80825872	Arthropoda	Arachnida	Ixodida	Ixodidae
U2	GCA_023375885.1	Dermacentor_andersoni	0.00034	CTTGCCATTGCTCCGGTGAAACCTTCCAAGTTTGCGGAATAGGGGCCGCATTGGATGGGGGGCGGGGTTGGCATTTCTTTCCGCCTCGCGGTCCTGGCGGGCAGCACGCTTACAAGAGCGCCACTACTGGAGAGTGGAAGGAAAGGAAAGGAGATACGCAAGTGCTTGGAACGCCGACAAAGAGAGGCTGGTGAGAACGTATACATGGCCGACGCGGGTCAAAGTGTAGTATCTGTTCATATCAGCTTAATATACGATACGGGTTGTGTTTGGACCTAAGAGATTAATCTTAATTTTGCCTGTTGGTGGAGTGCTTAAAGCATGGTGGAACAGCCTGGTATTGCACTGTATTGGGAGCGGCCCACGTATGGGGATGAATTCTCGATCTACACGGCTCGACAGACGCACGCAACTTTTTTAGAGAACCTAGTCATATACATCTTCACTGTAAAATGTTAGGCATAACGTTAAGAGACAGGAAGCGAGCGCTGCGGATCGGAGAGCGAACGGGGTAGCCGATATTTTGGCTGACATAAAGAGAAAGAAGTTGAGCTGGGCAGGCCATGCAAT	AUACAU.g---...--.-.--...---..-gccga......................................................cgcggg.---.-.-...---U..CA.A.......aGUG..U...A.....GUAUCU..G..U.U.CA.UA...UC..AG.C....U....UA....AUA..U....................................................................A..C..GA..UA....C.GG.G.U.UGU..GU.U............................................................................................................................UGGACCUAA-........GAGAUUAAU............CUUAAUUU..U.GCCUGUU..........GGU..G...GA.GUGC--........-----..-....-u............................................................u....-.-----.........-AAAG.C.AUGGU....GGAACAG.......CCUGG.U..A....U..UGCACUGU....-...........................................AUUGGG..AG....CG.GCCCACGUAUG	::::::..<<<...-<.<.<<...___.._~~~~~~~~~~~~~~~~~~~~~~~~~~~~~~~~~~~~~~~~~~~~~~~~~~~~~~~~~~~~~~~~~.>>>.>.-...>>>,..,,.,........,,,..,...,.....,,,,,,..,..,.,.,,.<<...<<..<<._...._....__....___.._~~~~~~~~~~~~~~~~~~~~~~~~~~~~~~~~~~~~~~~~~~~~~~~~~~~~~~~~~~~~~~~~~~..>..>..>>..>>....,.<<.<.<.<<<..__._~~~~~~~~~~~~~~~~~~~~~~~~~~~~~~~~~~~~~~~~~~~~~~~~~~~~~~~~~~~~~~~~~~~~~~~~~~~~~~~~~~~~~~~~~~~~~~~~~~~~~~~~~~~~~~~~~~~~~~~~~~..>>>>>>>,,,........,,,,,,,,,............,,,,,,,,..,.,,,,,,,..........<<<..<...<<.<<----........<<<<<.._...._~~~~~~~~~~~~~~~~~~~~~~~~~~~~~~~~~~~~~~~~~~~~~~~~~~~~~~~~~~~~~~....>.>>>>-.........->>>>.>.>>>,,....<<<<<<-.......<<<<<.<.._...._..________...._~~~~~~~~~~~~~~~~~~~~~~~~~~~~~~~~~~~~~~~~~~~>>>>>>..--....>>.>>>>:::::::	JALBCO010003019.1	14963067-14963636	Arthropoda	Arachnida	Ixodida	Ixodidae
U2	GCA_023375885.1	Dermacentor_andersoni	0.00034	TCATTTACCCTGACTTTTATACACATTCGCATGAACGACGGGACCGCCGCTCCGAGCAGCCGGAGGAAACTAGACACGCGTGACGTTTCGACGGGACCGCCACCACGGGAGAGCGAAAGGAAAGGAAATGAGACACGCAAGCGCATGGAACGCCGACAAAGAGAGGGCAGTGTGAAAGTAGACATGGCCGACGTGGATGAAAGTGTAGTATCTGTTCTTAGCAGCTTAATGTCTGATACGGGTTGTATTTGGACCCGAGATGTTGAGCTTCGCCGAGTCTTCGCGCCTGGTACTCAATTTCTTAGATAGGACAACCACGATGCGATATCAAAGTCACGTGTGTGGCTAACTGAAAGACTTTCGTCAAAGCCGGTTTCTCTTAAAATGTGGAGGGCTGCGGGAGAAGCCCACCTCTGGAATTCACGATGTTCCAAGCAAGTAGAGAGCGCTTCTCCA	------..---...--.-.--...---..-..................................................................---.-.-...----..-A.A........GUG..U...A.....GUAUCU..G..U.U.CU.UA...GC..AG.C....U....UA....AUG..U................................................................	::::::..<<<...-<.<.<<...___.._~~~~~~~~~~~~~~~~~~~~~~~~~~~~~~~~~~~~~~~~~~~~~~~~~~~~~~~~~~~~~~~~~.>>>.>.-...>>>,..,,.,........,,,..,...,.....,,,,,,..,..,.,.,,.<<...<<..<<._...._....__....___.._~~~~~~~~~~~~~~~~~~~~~~~~~~~~~~~~~~~~~~~~~~~~~~~~~~~~~~~~~~~~~~~~~~..>..>..>>..>>....,.<<.<.<.<<<..__._~~~~~~~~~~~~~~~~~~~~~~~~~~~~~~~~~~~~~~~~~~~~~~~~~~~~~~~~~~~~~~~~~~~~~~~~~~~~~~~~~~~~~~~~~~~~~~~~~~~~~~~~~~~~~~~~~~~~~~~~~~..>>>>>>>,,,........,,,,,,,,,............,,,,,,,,..,.,,,,,,,..........<<<..<...<<.<<----........<<<<<.._...._~~~~~~~~~~~~~~~~~~~~~~~~~~~~~~~~~~~~~~~~~~~~~~~~~~~~~~~~~~~~~~....>.>>>>-.........->>>>.>.>>>,,....<<<<<<-.......<<<<<.<.._...._..________...._~~~~~~~~~~~~~~~~~~~~~~~~~~~~~~~~~~~~~~~~~~~>>>>>>..--....>>.>>>>:::::::	JALBCO010003010.1	64982913-64983368	Arthropoda	Arachnida	Ixodida	Ixodidae
U2	GCA_023375885.1	Dermacentor_andersoni	0.00036	AACTCGTCGGACAACCCGGCCCAGCCCCTGGGCCGGCCCCGTGCTTTCGGGTCAGCCCGGGCCCGTGCAGGCGTATGGTGCAGTTGAAGGCGTATGGTCGTATATACGTTGTGCACTTTGCATATATGGCAATGCCTCCTGCTCGTGAGTCCGCGTGCTGTTTGCAAACGATTCCAGAATACCTATCCATTTAAAACAATACATCTTCACTGATTTATTTCATTCACTATTATTTACGATTTTTATTGTTAGAGGCGGAGTGCTTCAATTAAGCCTGCTTGACCTCCGCCACGGGTCGGCCCGGTATTGCAATATCCGCGGGGCCGGCCCACGCTCATGTTTTTTATTACGACAGCAATTATATGAACACTCCAGGCTCGTTTCTGCCGTCGCCGTTACGTTCCATATAAAGTCCAAGGGCGATAACATTGTCGCCGCGCGTCATATGCTGTGCGAGTGAAAGCGTGTGAGAGTGAGCTGACAATGCCGGCTCAATCTGGTGCGCGTGCGAAGGAAGAAAGCGGATAACAGACGCGC	ACAUCU..UCA...CU.G.AU...UUA..U..................................................................UUC.A.U...UCA-..--.-........---..-...-.....------..-..-.-.--.--...--..--.-....-....--....---..-....................................................................-..-..--..--....-.--.-.-.---..--.-............................................................................................................................-------CU-........AUUAUUUAC............GAUUUUUA..U.UGUUAGA..........GGC..G...GA.GUGCUUca....auUAAGC..C....U..................................................................G.CUUGA.........-CCUC.C.GCCAC....GGGUCGG.......CCCGG.U..A....U..UGCAAUAU....C...........................................CGCGGG..GC....CG.GCCCACGCUCA	::::::..<<<...-<.<.<<...___.._~~~~~~~~~~~~~~~~~~~~~~~~~~~~~~~~~~~~~~~~~~~~~~~~~~~~~~~~~~~~~~~~~.>>>.>.-...>>>,..,,.,........,,,..,...,.....,,,,,,..,..,.,.,,.<<...<<..<<._...._....__....___.._~~~~~~~~~~~~~~~~~~~~~~~~~~~~~~~~~~~~~~~~~~~~~~~~~~~~~~~~~~~~~~~~~~..>..>..>>..>>....,.<<.<.<.<<<..__._~~~~~~~~~~~~~~~~~~~~~~~~~~~~~~~~~~~~~~~~~~~~~~~~~~~~~~~~~~~~~~~~~~~~~~~~~~~~~~~~~~~~~~~~~~~~~~~~~~~~~~~~~~~~~~~~~~~~~~~~~~..>>>>>>>,,,........,,,,,,,,,............,,,,,,,,..,.,,,,,,,..........<<<..<...<<.<<----........<<<<<.._...._~~~~~~~~~~~~~~~~~~~~~~~~~~~~~~~~~~~~~~~~~~~~~~~~~~~~~~~~~~~~~~....>.>>>>-.........->>>>.>.>>>,,....<<<<<<-.......<<<<<.<.._...._..________...._~~~~~~~~~~~~~~~~~~~~~~~~~~~~~~~~~~~~~~~~~~~>>>>>>..--....>>.>>>>:::::::	JALBCO010003049.1	24339245-24339781	Arthropoda	Arachnida	Ixodida	Ixodidae
U2	GCA_023375885.1	Dermacentor_andersoni	0.00036	GATTATAAAGACGAAGAGGCCCTATTTTCTGTAGCCCTTTAGGAAGCACGACTCAGCGCCTTGAGGAAACTATACACGCGTGACGTTTCGACGCGACCGCCACCGCGGGAGAGCGGAAGGAAAGGAAAGGAGATACGTAAGCGCTTGGAACGCCGACAAAGAGAGGGCGGTGCGAACGTAGGCATCGCCGACGCGGGTCTAAGTGTAGTATCAGTTCTTATCAGCTTAATATCTCATGCGGGTTCTATTTGGACCCAAGCTATCTCCCCAATGCTCTCCACAGCGTGTTTACAGGAGGTGTTCAGAGACCTGGATTGGGAAGAATTGGGGATAAAAGTTAATGGAGAATACCTTAGTAACTTGAGATACGCTGATGACATTGCCTTGCTTAGTAACTCGGGGGGCCAATTGCAATGCATGCTGACTGACCTGGAGAGGCAAAGCAGAAGGGTGGGT	------..---...--.-.--...---..-..................................................................---.-.-...----..-A.A........GUG..U...A.....GUAUCA..G..U.U.CU.UA...UC..AG.C....U....UA....AUA..U................................................................	::::::..<<<...-<.<.<<...___.._~~~~~~~~~~~~~~~~~~~~~~~~~~~~~~~~~~~~~~~~~~~~~~~~~~~~~~~~~~~~~~~~~.>>>.>.-...>>>,..,,.,........,,,..,...,.....,,,,,,..,..,.,.,,.<<...<<..<<._...._....__....___.._~~~~~~~~~~~~~~~~~~~~~~~~~~~~~~~~~~~~~~~~~~~~~~~~~~~~~~~~~~~~~~~~~~..>..>..>>..>>....,.<<.<.<.<<<..__._~~~~~~~~~~~~~~~~~~~~~~~~~~~~~~~~~~~~~~~~~~~~~~~~~~~~~~~~~~~~~~~~~~~~~~~~~~~~~~~~~~~~~~~~~~~~~~~~~~~~~~~~~~~~~~~~~~~~~~~~~~..>>>>>>>,,,........,,,,,,,,,............,,,,,,,,..,.,,,,,,,..........<<<..<...<<.<<----........<<<<<.._...._~~~~~~~~~~~~~~~~~~~~~~~~~~~~~~~~~~~~~~~~~~~~~~~~~~~~~~~~~~~~~~....>.>>>>-.........->>>>.>.>>>,,....<<<<<<-.......<<<<<.<.._...._..________...._~~~~~~~~~~~~~~~~~~~~~~~~~~~~~~~~~~~~~~~~~~~>>>>>>..--....>>.>>>>:::::::	JALBCO010003061.1	139782355-139782810	Arthropoda	Arachnida	Ixodida	Ixodidae
U2	GCA_023375885.1	Dermacentor_andersoni	0.00036	GGTATAGACCACAGTGATTGCTTCATTAGGCAAGAAAAAACACGCCTTCACCGCACCAGACTTAACATGGCCTACACGCGTACTAACAAAATTGAACAGACGCACTGGCTTATGTGAGTTTTGGTTAACGCTCCTGTATACTTCCTTCATATACATATACATATATACATATATATATATATATATATATATATATATATATATATATATATATATATATATATATATATAGGATGTTTCTCTTGCAATGCCGAATTCATGTGGTTATGGTTCGAACCAAAATATCTTAAGCTTGCTTTTGCAAGCTGGCGGAATCCTTGAAGCTTGCTTCACCTTCGCCGAGGGCAAGCGTGGTATTGCGCAATCTCCGAGATTGGCCCACGCATTCCTGTCCACGCGCCTTGATACGAACGAAAGCCGGCCAGGGTAACCCCCTAGGAACGCATGCCCGGTATAGCACTATCCCCGGGATCGGCGCACACATTCCTGTCGCCCATACGGACGTAAGCTAGCCAAGGTACCTTCCCCCCCCCCCCCCCCTCAGGAATGCATGCGGGGGAGGCATACATTAGCTATACTTCCGGACA	AUAUAU.aUAU...AU.A.UA...UAU..A..................................................................UAU.A.U...AUAU..--.-........---..-...-.....------..-..-.-.--.--...--..--.-....-....--....---..-auaggauguuucu.......................................cuugcaaugccgaa..-..-..--..--....-.--.-.-.---..--.-uucaugugguua..................................................................................................ugguucgaacca..-------AAA........UAUCUUAAG............CUUGCUUU..U.GCAAGCU..........GGC..G...GA.AUCCUU........GAAGC..U....U..................................................................G.CUUCA.........-CCUU.C.GCCGA....GGGCAAG.......CGUGG.U..A....U..UGCGCAAU....C...........................................UCCGAG..AU....UG.GCCCACGCAUU	::::::..<<<...-<.<.<<...___.._~~~~~~~~~~~~~~~~~~~~~~~~~~~~~~~~~~~~~~~~~~~~~~~~~~~~~~~~~~~~~~~~~.>>>.>.-...>>>,..,,.,........,,,..,...,.....,,,,,,..,..,.,.,,.<<...<<..<<._...._....__....___.._~~~~~~~~~~~~~~~~~~~~~~~~~~~~~~~~~~~~~~~~~~~~~~~~~~~~~~~~~~~~~~~~~~..>..>..>>..>>....,.<<.<.<.<<<..__._~~~~~~~~~~~~~~~~~~~~~~~~~~~~~~~~~~~~~~~~~~~~~~~~~~~~~~~~~~~~~~~~~~~~~~~~~~~~~~~~~~~~~~~~~~~~~~~~~~~~~~~~~~~~~~~~~~~~~~~~~~..>>>>>>>,,,........,,,,,,,,,............,,,,,,,,..,.,,,,,,,..........<<<..<...<<.<<----........<<<<<.._...._~~~~~~~~~~~~~~~~~~~~~~~~~~~~~~~~~~~~~~~~~~~~~~~~~~~~~~~~~~~~~~....>.>>>>-.........->>>>.>.>>>,,....<<<<<<-.......<<<<<.<.._...._..________...._~~~~~~~~~~~~~~~~~~~~~~~~~~~~~~~~~~~~~~~~~~~>>>>>>..--....>>.>>>>:::::::	JALBCO010003076.1	7880220-7880806	Arthropoda	Arachnida	Ixodida	Ixodidae
U2	GCA_023375885.1	Dermacentor_andersoni	0.00037	CAACAAAGGCGACAAAAGGTGCTTTCCCCGCAAATTCTCTCTGAAACCTCGAAGTTTATCCGGAGAAATGTTCCAAGTTTGCGAGATCGGGGCCATGTGGACGCTTCCATTTCATTCCGCCTTGCAGTCCGGCAGGCAGCACGCTTACAGCATCGCCACCACGGGTGAGCGGACAAAGAGAGGCTGATATGAACGTAGACATGGCCGACGCGGGTCAATGTGTTGTACCTGTTCTAACCAGCTTAATATCTCATGCTGGTTGTGTTCGGACCCAAGATATTAAACTTATTTTTGCAATTTCGCAGACTGCTTAAAGCCTGCTTGACTTTTACCGCGGGTAGGCCCGGTATTGCACTATCTTTTTAATCGGCGGACGTACGGGGAGAGATCCTCAATCTACAAAGCTCAATAGCAGCACGCAATTTTTTCTTGAAAGTAGCCATATACAGCTTCACTGTAACATGATCTGACATTACAAAAGCGCTTATAGCAAGAAAATACGACGAATACCTTGCTCATATTAGGAGCTAATACTATTTCTTCTTTCCATTTCGGCACGTTGAGACTCGCCATATCGTGG	AUGGCC..---...--.-.--...---..-gacg.........................................................cggg.---.-.-...---U..CA.A.......uGUG..U...U.....GUACCU..G..U.U.CU.AA...CC..AG.C....U....UA....AUA..-ucu...........................................................caug..C..U..GG..UU....-.GU.G.U.UC-..--.-............................................................................................................................-GGACCCAA-........GAUAUUAAA............CUUAUUUU..U.GCAAUUU..........CGC..A...GA.CUGCUU........AAAGC..C....U..................................................................G.CUUGA.........-CUUU.U.ACCGC....GGGUAGG.......CCCGG.U..A....U..UGCACUAU....C...........................................UUUUUA..AU....CG.GCGGACGUACG	::::::..<<<...-<.<.<<...___.._~~~~~~~~~~~~~~~~~~~~~~~~~~~~~~~~~~~~~~~~~~~~~~~~~~~~~~~~~~~~~~~~~.>>>.>.-...>>>,..,,.,........,,,..,...,.....,,,,,,..,..,.,.,,.<<...<<..<<._...._....__....___.._~~~~~~~~~~~~~~~~~~~~~~~~~~~~~~~~~~~~~~~~~~~~~~~~~~~~~~~~~~~~~~~~~~..>..>..>>..>>....,.<<.<.<.<<<..__._~~~~~~~~~~~~~~~~~~~~~~~~~~~~~~~~~~~~~~~~~~~~~~~~~~~~~~~~~~~~~~~~~~~~~~~~~~~~~~~~~~~~~~~~~~~~~~~~~~~~~~~~~~~~~~~~~~~~~~~~~~..>>>>>>>,,,........,,,,,,,,,............,,,,,,,,..,.,,,,,,,..........<<<..<...<<.<<----........<<<<<.._...._~~~~~~~~~~~~~~~~~~~~~~~~~~~~~~~~~~~~~~~~~~~~~~~~~~~~~~~~~~~~~~....>.>>>>-.........->>>>.>.>>>,,....<<<<<<-.......<<<<<.<.._...._..________...._~~~~~~~~~~~~~~~~~~~~~~~~~~~~~~~~~~~~~~~~~~~>>>>>>..--....>>.>>>>:::::::	JALBCO010003023.1	20809408-20809987	Arthropoda	Arachnida	Ixodida	Ixodidae
U2	GCA_023375885.1	Dermacentor_andersoni	0.00038	ATCATGAGTGTAAATTTTGTAACTGTAGAACTTACATAAGTACGCATAAAACTGTTTTGATAACTACAACAAAAGTTGGTATGAAAGAAAAATCCCACGTTGTAATGTTTACCAGGAATAGTACATCAGGTATACCTATGTAAATTGCACCTGATAAGTCTGTTGGAAATTGATCATGTACTACAAATATTCACACGTAAACATCTGCACATGAAATTCTCTTTGTGAAGTACCTGTACCTGCGAGCCCAATATCTGATACGGGTTCAATTTCGACCCAAGATATTAAACTTATTTTAGAAGTTGGCAGAGTGCTTGAAGCCTGCTTCACCTCACCCTCGGGTCGGCGCGATATTGCATTGACTCCGGGACTCGCGCCCGCTCACTTAGTTGAGACTTGATTCAATAAAAAGAAGGGAATCTCGAAATTAGGGCTTACTTTACACACACCATGTCTGTTCGCCATGTTGAGGCAAAAGTGTCCTTCCACTCATACTGACTGGGTGCTGGCGCGCATGCCTCGGAAAACGTATACATTCATTCATGTATTTATTTTCTTTGTGAATACCCTACCCAACGCCAGCAAG	ACAUCU..---...--.-.--...---..-gcacau....................................................gaaauuc.---.-.-...---U..CU.U.......uGUG..A...A.....GUACCU..G..U.A.CC.UG...CG..AG.C....C....CA....AUA..U....................................................................C..U..GA..UA....C.GG.G.U.UCA..AU.U............................................................................................................................UCGACCCAA-........GAUAUUAAA............CUUAUUUU..A.-GAAGUU..........GGC..A...GA.GUGCUU........GAAGC..C....U..................................................................G.CUUCA.........-CCUC.A.CCCUC....GGGUCGG.......CGCGA.U..A....U..UGCAUUGA....C...........................................UCCGGG.aCU....CGcGCCCGCUCACU	::::::..<<<...-<.<.<<...___.._~~~~~~~~~~~~~~~~~~~~~~~~~~~~~~~~~~~~~~~~~~~~~~~~~~~~~~~~~~~~~~~~~.>>>.>.-...>>>,..,,.,........,,,..,...,.....,,,,,,..,..,.,.,,.<<...<<..<<._...._....__....___.._~~~~~~~~~~~~~~~~~~~~~~~~~~~~~~~~~~~~~~~~~~~~~~~~~~~~~~~~~~~~~~~~~~..>..>..>>..>>....,.<<.<.<.<<<..__._~~~~~~~~~~~~~~~~~~~~~~~~~~~~~~~~~~~~~~~~~~~~~~~~~~~~~~~~~~~~~~~~~~~~~~~~~~~~~~~~~~~~~~~~~~~~~~~~~~~~~~~~~~~~~~~~~~~~~~~~~~..>>>>>>>,,,........,,,,,,,,,............,,,,,,,,..,.,,,,,,,..........<<<..<...<<.<<----........<<<<<.._...._~~~~~~~~~~~~~~~~~~~~~~~~~~~~~~~~~~~~~~~~~~~~~~~~~~~~~~~~~~~~~~....>.>>>>-.........->>>>.>.>>>,,....<<<<<<-.......<<<<<.<.._...._..________...._~~~~~~~~~~~~~~~~~~~~~~~~~~~~~~~~~~~~~~~~~~~>>>>>>..--....>>.>>>>:::::::	JALBCO010003023.1	3567232-3567817	Arthropoda	Arachnida	Ixodida	Ixodidae
U2	GCA_023375885.1	Dermacentor_andersoni	0.00039	GGTGAAACGTTCCAAGTTGGCGGGATCGGGGCCACATGGATGGTTCGCATTTCTTTCCGCCTCGCAGTCCTGGCGGGCAGCACGCTTACGGGTGCGCCTCCACGGGAGAGCGGAAGGAGAGGAAAGGAGATACGCAAACGCTTGGAACGCCGACAAAGAGAGCGCGGTGTGAACGTGGACATGGCCGGCGAGGGTCAAACTGTAGTATCTGTTCTTATCAGCTTAATATCTGATACGGGTTGTATTTGGATCTAAGACATAGTCACCGTCGTGTCGTCATGATGACAACACTGCGGAATATTAAAAAAAATTGGAGGAGGTTGCTGACTACACGCGAACCTATTCTTGCAATAGCATGACGTCAGTTGTGAGGGGGCTACATATACGCCGCAATGTTGAATGTGGCCTGAATAGCTTTCGTATCACTGAAGCTACCGCACGAGATCAACAAAG	------..---...--.-.--...---..-..................................................................---.-.-...----..--.-........-UG..U...A.....GUAUCU..G..U.U.CU.UA...UC..AG.C....U....UA....AUA..U................................................................	::::::..<<<...-<.<.<<...___.._~~~~~~~~~~~~~~~~~~~~~~~~~~~~~~~~~~~~~~~~~~~~~~~~~~~~~~~~~~~~~~~~~.>>>.>.-...>>>,..,,.,........,,,..,...,.....,,,,,,..,..,.,.,,.<<...<<..<<._...._....__....___.._~~~~~~~~~~~~~~~~~~~~~~~~~~~~~~~~~~~~~~~~~~~~~~~~~~~~~~~~~~~~~~~~~~..>..>..>>..>>....,.<<.<.<.<<<..__._~~~~~~~~~~~~~~~~~~~~~~~~~~~~~~~~~~~~~~~~~~~~~~~~~~~~~~~~~~~~~~~~~~~~~~~~~~~~~~~~~~~~~~~~~~~~~~~~~~~~~~~~~~~~~~~~~~~~~~~~~~..>>>>>>>,,,........,,,,,,,,,............,,,,,,,,..,.,,,,,,,..........<<<..<...<<.<<----........<<<<<.._...._~~~~~~~~~~~~~~~~~~~~~~~~~~~~~~~~~~~~~~~~~~~~~~~~~~~~~~~~~~~~~~....>.>>>>-.........->>>>.>.>>>,,....<<<<<<-.......<<<<<.<.._...._..________...._~~~~~~~~~~~~~~~~~~~~~~~~~~~~~~~~~~~~~~~~~~~>>>>>>..--....>>.>>>>:::::::	JALBCO010003075.1	20934440-20934892	Arthropoda	Arachnida	Ixodida	Ixodidae
U2	GCA_023375885.1	Dermacentor_andersoni	0.0004	GAAAATTTGAACCACCTCTTTAACATGCACCTAAATCTAAGTACAAGGGTGTTTTCGCATTTCGCCTCCATCGAAGTGCGGCTGCCGTGGCCGGGATTCAATCCCGCGACCTCGTGCTTAGCAGCCCAACACCATAGCCACTAAGTAACTGCAGCGGGTTCCACAGACGCTTGGAACGCCAACAAAGAGAGGGTGGTGCGAACGTAGACATGGCCGGCATGGGTCAAAGTGTGGATCTGTTCTTATCCGCTCAGTATCTGATACGAGTTGTATTTGGACTTGAGATATTAAACTTATTCTTGCAAGTTGGCAGAGTGCTTAAAGCCTGCTTCACCTCCGCCGCGGGTCGGTCCGATATTGGCGGCGAGGAGTTATGGAGTTGCCATCTGTCAGAAGCGCCTTCCTTGCGTAGTATGAGGGATCACGTGGTGCGCTCCTCATACGTTTCGCTTACGGGCTCAATAAAAACACCATGCGGCAGCCCTCCTGGACATTTACCCAAGCAACAGAAAGTCCCCGTTACAAGATTGGCCCGATGCATCTGGCCGACTGCAAAACGG	AACGUA.gACA...UG.G.CC...---..-..................................................................GGC.A.U...GGGU..CA.A.......aGUG..U...-.....GGAUCU..G..U.U.CU.UA...UC..CG.C....U....CA....GUA..U....................................................................C..U..GA..UA....C.GA.G.U.UGU..AU.U............................................................................................................................UGGACUUGA-........GAUAUUAAA............CUUAUUCU..U.GCAAGUU..........GGC..A...GA.GUGCUU........AAAGC..C....U..................................................................G.CUUCA.........-CCUC.C.GCCGC....GGGUC--.......-----.-..-....-..--------....-...........................................------..--....-G.GUCCGAUAUUG	::::::..<<<...-<.<.<<...___.._~~~~~~~~~~~~~~~~~~~~~~~~~~~~~~~~~~~~~~~~~~~~~~~~~~~~~~~~~~~~~~~~~.>>>.>.-...>>>,..,,.,........,,,..,...,.....,,,,,,..,..,.,.,,.<<...<<..<<._...._....__....___.._~~~~~~~~~~~~~~~~~~~~~~~~~~~~~~~~~~~~~~~~~~~~~~~~~~~~~~~~~~~~~~~~~~..>..>..>>..>>....,.<<.<.<.<<<..__._~~~~~~~~~~~~~~~~~~~~~~~~~~~~~~~~~~~~~~~~~~~~~~~~~~~~~~~~~~~~~~~~~~~~~~~~~~~~~~~~~~~~~~~~~~~~~~~~~~~~~~~~~~~~~~~~~~~~~~~~~~..>>>>>>>,,,........,,,,,,,,,............,,,,,,,,..,.,,,,,,,..........<<<..<...<<.<<----........<<<<<.._...._~~~~~~~~~~~~~~~~~~~~~~~~~~~~~~~~~~~~~~~~~~~~~~~~~~~~~~~~~~~~~~....>.>>>>-.........->>>>.>.>>>,,....<<<<<<-.......<<<<<.<.._...._..________...._~~~~~~~~~~~~~~~~~~~~~~~~~~~~~~~~~~~~~~~~~~~>>>>>>..--....>>.>>>>:::::::	JALBCO010003020.1	4225153-4225712	Arthropoda	Arachnida	Ixodida	Ixodidae
U2	GCA_023375885.1	Dermacentor_andersoni	0.0004	CACAGTGCATATCACAATTCCGTCTTTCTTTTGTACGGCACGGACATCCCCTTTTTCGGTGCCATTGTCCTATTACGAGTCAAGGGTGCATGGTTGTACATAGATTTTGTCCTTTGCTTATATGGCAACGCCTCCTGCTCGTGAGTCCATGTGCCGTTCACAAACGATTCCAGTATGCCCATCGACTTGAAACAACGCATCTTGATTTATTTATTTATTTAATTTCTTTTGATTATTATTTATTATTATTATTAGGGGAGTAGTGCTTGAAGCCTGCTTCACTTCCGCCGCGGGTCGGCCCGGTGTTTGACTATCTCCGGGATCGGCCCCCGCTCACCTTTTTTAATGTTGACGCACGGACACTAAAAATACATGGGACCCTAGCCGTATACAGCTTCGCTGTAAAAATATTAACCGATGAGCCATCGGGTAACCAACGGCAAAGTCACTGCGCAGGTTCCGCCATTCCTCGACTTTGATGTCCGCTTTTCCACGCACCCATTTCCGTTCCCCGTAATGCCAGCTTGTGCATGTGC	CUUGAU..UUA...UU.U.--...AUU..U..................................................................--A.U.U...UAAU..--.-........---..-...-.....------..-..-.-.--.--...--..--.-....-....--....---..-....................................................................-..-..--..--....-.--.-.-.---..--.-uu.....................................................................................................................cuu..--------UU.......gAUUAUUAUU............UAUUAUUA..U.UAUUAGG..........GGA..G...UA.GUGCUU........GAAGC..C....U..................................................................G.CUUCA.........-CUUC.C.GCCGC....GGGUCGG.......CCCGG.U..G....U..UUGACUAU....C...........................................UCCGGG..AU....CG.GCCCCCGCUCA	::::::..<<<...-<.<.<<...___.._~~~~~~~~~~~~~~~~~~~~~~~~~~~~~~~~~~~~~~~~~~~~~~~~~~~~~~~~~~~~~~~~~.>>>.>.-...>>>,..,,.,........,,,..,...,.....,,,,,,..,..,.,.,,.<<...<<..<<._...._....__....___.._~~~~~~~~~~~~~~~~~~~~~~~~~~~~~~~~~~~~~~~~~~~~~~~~~~~~~~~~~~~~~~~~~~..>..>..>>..>>....,.<<.<.<.<<<..__._~~~~~~~~~~~~~~~~~~~~~~~~~~~~~~~~~~~~~~~~~~~~~~~~~~~~~~~~~~~~~~~~~~~~~~~~~~~~~~~~~~~~~~~~~~~~~~~~~~~~~~~~~~~~~~~~~~~~~~~~~~..>>>>>>>,,,........,,,,,,,,,............,,,,,,,,..,.,,,,,,,..........<<<..<...<<.<<----........<<<<<.._...._~~~~~~~~~~~~~~~~~~~~~~~~~~~~~~~~~~~~~~~~~~~~~~~~~~~~~~~~~~~~~~....>.>>>>-.........->>>>.>.>>>,,....<<<<<<-.......<<<<<.<.._...._..________...._~~~~~~~~~~~~~~~~~~~~~~~~~~~~~~~~~~~~~~~~~~~>>>>>>..--....>>.>>>>:::::::	JALBCO010003108.1	60764571-60765106	Arthropoda	Arachnida	Ixodida	Ixodidae
U2	GCA_023375885.1	Dermacentor_andersoni	0.0004	TCATTACATTTGCAGCTGTTTGCTTTTTGTGAGTTTGAAAATGTAGGAAATGCAGTTGAGGTAAGTTTTAAATCAACAGAATCAGTTAGCACTGGAAAGGGTTAGACATTAATCTTCAATTTTTGTTTTTCATGTTTGTTCTACTGGCCCATGTTGGAGATCAATTGGGAGGGGTCCAAATAAAATAATATTTTGGGTGTATCGCATCTGAGCCTTTTGGCTGAGATCAGTTTTAGTATCTGTTCATACAAATGCAGTTGCGACTTTTTTTATTTGAACTTTTTTTAATGTGCATGTTAAGTGTAGTGTGTCTTAACTCACAATAATATCTTTCTTTCTTTCTTTCTTTCTTTATTCATTTATTCAAGACATTCCTTACAGAAATGCCTTGGGGGACGCGACAAAAGGCACTGAACGAGTCTGACTGGGCCTCGCCACCCTTGGCAGCTGCGGTCACACAAGCACATAAATTAATAACAAAAAGTATAGAATACAATGCCGCAATTTCAAACACGGTAAAA	AUCGCA..UCU...GA.G.CC...UUU..U..................................................................GGC.U.G...AGAU..CA.G........UUU..U...A.....GUAUCU..G..U.U.C-.--...--..--.-....-....--....---..-auac.........................................................aaaug..-..-..--..--....-.--.-.-.---..--.-caguu...............................................................................................................gcgacu..----------........UUUUUUAUU............UGAACUUU..U.UUU----..........---..-...--.------........-----..-....-aaugugcaug..........................................uuaaguguag....-.-----.........-----.-.-----....-------.......-----.-..-....-..--------....-ugug...................................ucuu------..--....--.----AACUCAC	::::::..<<<...-<.<.<<...___.._~~~~~~~~~~~~~~~~~~~~~~~~~~~~~~~~~~~~~~~~~~~~~~~~~~~~~~~~~~~~~~~~~.>>>.>.-...>>>,..,,.,........,,,..,...,.....,,,,,,..,..,.,.,,.<<...<<..<<._...._....__....___.._~~~~~~~~~~~~~~~~~~~~~~~~~~~~~~~~~~~~~~~~~~~~~~~~~~~~~~~~~~~~~~~~~~..>..>..>>..>>....,.<<.<.<.<<<..__._~~~~~~~~~~~~~~~~~~~~~~~~~~~~~~~~~~~~~~~~~~~~~~~~~~~~~~~~~~~~~~~~~~~~~~~~~~~~~~~~~~~~~~~~~~~~~~~~~~~~~~~~~~~~~~~~~~~~~~~~~~..>>>>>>>,,,........,,,,,,,,,............,,,,,,,,..,.,,,,,,,..........<<<..<...<<.<<----........<<<<<.._...._~~~~~~~~~~~~~~~~~~~~~~~~~~~~~~~~~~~~~~~~~~~~~~~~~~~~~~~~~~~~~~....>.>>>>-.........->>>>.>.>>>,,....<<<<<<-.......<<<<<.<.._...._..________...._~~~~~~~~~~~~~~~~~~~~~~~~~~~~~~~~~~~~~~~~~~~>>>>>>..--....>>.>>>>:::::::	JALBCO010003106.1	149732117-149732637	Arthropoda	Arachnida	Ixodida	Ixodidae
U2	GCA_023375885.1	Dermacentor_andersoni	0.0004	CGTAATCCTAGCATTTTCCACGTGGGTTCCTCTTGCACCTCTAACGCTCTAACACGTCTTGTAGCATAACAAGATAACTTGTGTGATGACCTGGACATATTCAGTTCTACTACTTGCTCATTATCTGACTTCTGTCTCTGAATAATTCAATTTTTTGTTGCACTTTGTACTGCTGTTGTTTAAGATATTCTGTTTTGTTTTTCGTTTTTATGTTCTTTATGTAAAACAAGTGTACCAATATTAAGGCGTAAAGCGGCTCTTGGGCACATTAAGAAGAAAAAAATTATTATTAGGGGTGGCGTGCTCGAAGCCTGCCTCACCTCCGCCACGGGTTGGCCCGATATTGCGCAATCTCCGGGATCGGCCCACGCTCACCTTTTTTTATTGCTGACGCACAAACACGAAACGTGCATGGAACTCTAGCCATATGCAGCTTCGCTGTAGAAAAAGCAACCATATAATTCGTAGCCTAGAGAGAGAGAGAATGGAGGAAGGAAAAGCAGGGAGTTTAGCTATAGACTTTGTCCAGTTTGCTGTCCTACCCGTAGGGACTCCCCTCGTAGCGCGTAGAAAC	UUCGUU..UUU...AU.G.UU...CUU..U..................................................................-AU.G.U...AAAA..CA.A........GUG..U...A.....------..-..-.-.--.--...--..--.-....-....--....---..-ccaauauu..................................................aaggcgua..-..-..--..--....-.--.-.-.---..--.-aagcggcu.........................................................................................................cuugggcac..-------AUU........AAGAAGAAA............A-AAAUUA..U.UAUUAGG..........GGU..G...GC.GUGCUC........GAAGC..C....U..................................................................G.CCUCA.........-CCUC.C.GCCAC....GGGUUGG.......CCCGA.U..A....U..UGCGCAAU....C...........................................UCCGGG..AU....CG.GCCCACGCUCA	::::::..<<<...-<.<.<<...___.._~~~~~~~~~~~~~~~~~~~~~~~~~~~~~~~~~~~~~~~~~~~~~~~~~~~~~~~~~~~~~~~~~.>>>.>.-...>>>,..,,.,........,,,..,...,.....,,,,,,..,..,.,.,,.<<...<<..<<._...._....__....___.._~~~~~~~~~~~~~~~~~~~~~~~~~~~~~~~~~~~~~~~~~~~~~~~~~~~~~~~~~~~~~~~~~~..>..>..>>..>>....,.<<.<.<.<<<..__._~~~~~~~~~~~~~~~~~~~~~~~~~~~~~~~~~~~~~~~~~~~~~~~~~~~~~~~~~~~~~~~~~~~~~~~~~~~~~~~~~~~~~~~~~~~~~~~~~~~~~~~~~~~~~~~~~~~~~~~~~~..>>>>>>>,,,........,,,,,,,,,............,,,,,,,,..,.,,,,,,,..........<<<..<...<<.<<----........<<<<<.._...._~~~~~~~~~~~~~~~~~~~~~~~~~~~~~~~~~~~~~~~~~~~~~~~~~~~~~~~~~~~~~~....>.>>>>-.........->>>>.>.>>>,,....<<<<<<-.......<<<<<.<.._...._..________...._~~~~~~~~~~~~~~~~~~~~~~~~~~~~~~~~~~~~~~~~~~~>>>>>>..--....>>.>>>>:::::::	JALBCO010003074.1	10574455-10575028	Arthropoda	Arachnida	Ixodida	Ixodidae
U2	GCA_023375885.1	Dermacentor_andersoni	0.00041	CCGCCAACTCCTTCTGAAACCTAGCCGTTGCTTCGGTGAAACGTTCCAAGTAAGCAGCATCTGGCCACATGAACGGTTCGCATTTCTATCCGCCTCGCGGTCCGCGTGGGTAGCTTACGGGACCACGACCGCGGCAGAGCGGAAGGAAAGGAGATACGCAAGTGGAGCGCCGACAAAGAGAGGGTAGTGCGGACGTAGACATGGCCGACGCGGGTCAAAGTGTAGCATTTCTTCTTCTCTGCTTAATATCTGATGCCGGTTGCATTTGGACCCAAGATGTTCAAACTTATTTTTTTCAGGTTGACCGAGAGTTTCTTCACCTCCACCACGGTTCGGCCAGGTATTGCACAATCTTCGAGATCGGCCCACGTATGGGGAGAAATCCTCGATCTACATGGCTCTTGCCCACGAACACAATTTTCATCAGAACCTAGATACATACATCTTCGCAGTAAAAAGTGCTATCCGAAAGTAGCCTATAGTAGCGCACTACGAACGGCGAATGTTGGACATTAACATCAAAATGAAGCTCTTCGTCGCATGGATATTAGTGTTTTTTTTCAGATTTTTCTTT	AUGGCC..---...--.-.--...---..-gacg.........................................................cggg.---.-.-...---U..CA.A.......aGUG..U...A.....GCAUUU..C..U.U.CU.UC...UC..UG.C....U....UA....AUA..U....................................................................C..U..GA..UG....C.CG.G.U.UGC..AU.U............................................................................................................................UGGACCCAAG........AUGUUCAAA............CUUAUUUU..U.UUCA---..........GGU..U...GA.CC----........GAGAG..U....U..................................................................U.CUUCA.........-CCUC.C.ACCAC....GGUUCGG.......CCAGG.U..A....U..UGCACAAU....C...........................................UUCGAG..AU....CG.GCCCACGUAUG	::::::..<<<...-<.<.<<...___.._~~~~~~~~~~~~~~~~~~~~~~~~~~~~~~~~~~~~~~~~~~~~~~~~~~~~~~~~~~~~~~~~~.>>>.>.-...>>>,..,,.,........,,,..,...,.....,,,,,,..,..,.,.,,.<<...<<..<<._...._....__....___.._~~~~~~~~~~~~~~~~~~~~~~~~~~~~~~~~~~~~~~~~~~~~~~~~~~~~~~~~~~~~~~~~~~..>..>..>>..>>....,.<<.<.<.<<<..__._~~~~~~~~~~~~~~~~~~~~~~~~~~~~~~~~~~~~~~~~~~~~~~~~~~~~~~~~~~~~~~~~~~~~~~~~~~~~~~~~~~~~~~~~~~~~~~~~~~~~~~~~~~~~~~~~~~~~~~~~~~..>>>>>>>,,,........,,,,,,,,,............,,,,,,,,..,.,,,,,,,..........<<<..<...<<.<<----........<<<<<.._...._~~~~~~~~~~~~~~~~~~~~~~~~~~~~~~~~~~~~~~~~~~~~~~~~~~~~~~~~~~~~~~....>.>>>>-.........->>>>.>.>>>,,....<<<<<<-.......<<<<<.<.._...._..________...._~~~~~~~~~~~~~~~~~~~~~~~~~~~~~~~~~~~~~~~~~~~>>>>>>..--....>>.>>>>:::::::	JALBCO010003106.1	209643186-209643759	Arthropoda	Arachnida	Ixodida	Ixodidae
U2	GCA_023375885.1	Dermacentor_andersoni	0.00041	AACTCACTGTAAAACCTGGCCGTTACTCCACTGAAACGTTCCAAATTTGAAGGATCGGGGCCACATCAACGGTCTTTCCGCCTTGCGGTCCTGGCTCGCAGCAGGCTTAGGGACCACCGCCACGGGAGAGTGGAAAGAAAGAAGAGAAGATACGCAAGCGGTTATAACACCGACAAAGAGAGGGCGGTGCGAACGTAGGCATGGCCGACGAGGGTCAAAGTATAGTATTGGTTTTTCTCAGGTGAATATCTGACAGGGGTTGTATTTGGACCTAAGATATTGAAGGTGTTTTTTTTTCGCAGATTGGCGGAATGCTTAAAACCTGCTTCACCTCCGACACGTGTGGGCTCGGTATTGCACTGTCTACGGGATAGGTACACGTATGCGGAGAAATTCTCTACCTACATAGCTCTTGCCGACGGACGCATCTTCCATATAAACCACGCCATATAAAAAGATTCGCTGCGAAAGTTCACCGACGATTACGAGACTAAATAATAAGCTGTTTTAGTCCATCTGTATCCAAGTACGTGCTTTCATATGGCGATAGACTAGCGCGGACATACTGACTCGCGTGGTTCGTTG	AUGGCC..---...--.-.--...---..-gacg.........................................................aggg.---.-.-...---U..CA.A.......aGUA..U...A.....GUAUUG..G..U.U.UU.UC...UC..AG.G....U....GA....AUA..U....................................................................C..U..GA..CA....G.GG.G.U.UGU..AU.U............................................................................................................................UGGACCUAA-........GAUAUUGAAgg.......uguUUUUUUUU..C.GCA----ga......uuGGC..G...GA.AUGCUU........AAAAC..C....U..................................................................G.CUUCA.........-CCUC.C.GACAC....GUGUGGG.......CUCGG.U..A....U..UGCACUGU....C...........................................UACGGG..AU....AG.GUACACGUAUG	::::::..<<<...-<.<.<<...___.._~~~~~~~~~~~~~~~~~~~~~~~~~~~~~~~~~~~~~~~~~~~~~~~~~~~~~~~~~~~~~~~~~.>>>.>.-...>>>,..,,.,........,,,..,...,.....,,,,,,..,..,.,.,,.<<...<<..<<._...._....__....___.._~~~~~~~~~~~~~~~~~~~~~~~~~~~~~~~~~~~~~~~~~~~~~~~~~~~~~~~~~~~~~~~~~~..>..>..>>..>>....,.<<.<.<.<<<..__._~~~~~~~~~~~~~~~~~~~~~~~~~~~~~~~~~~~~~~~~~~~~~~~~~~~~~~~~~~~~~~~~~~~~~~~~~~~~~~~~~~~~~~~~~~~~~~~~~~~~~~~~~~~~~~~~~~~~~~~~~~..>>>>>>>,,,........,,,,,,,,,............,,,,,,,,..,.,,,,,,,..........<<<..<...<<.<<----........<<<<<.._...._~~~~~~~~~~~~~~~~~~~~~~~~~~~~~~~~~~~~~~~~~~~~~~~~~~~~~~~~~~~~~~....>.>>>>-.........->>>>.>.>>>,,....<<<<<<-.......<<<<<.<.._...._..________...._~~~~~~~~~~~~~~~~~~~~~~~~~~~~~~~~~~~~~~~~~~~>>>>>>..--....>>.>>>>:::::::	JALBCO010003010.1	36591270-36591854	Arthropoda	Arachnida	Ixodida	Ixodidae
U2	GCA_023375885.1	Dermacentor_andersoni	0.00042	ATATACACAATGAATACCGCAATTCCGTCTTTCGTTTGTACGGCACAGATATCCCCACAGTCGGTGGCATTGTCCTCTTGCGGGTCGAGGGTGCATGGCGGTACATACATTTTATCCTTTGCATATATGCCAATGCCTCCTGGTGGCGAGTCCATGTGCTGTTCACAGACGATTCCAGTATAACAATCGACTTGAAAAATGCATCTTGATTTATTTATTTCATTTATTATTATTTATTATTGCTATTATTAGGGGCGAAGTGATTGAAGCCTGCTTCACCTCCGCCGCGGGTCGGCCCGCTATTGCATTGTCTCCGGGATCGGCCTACGCTCACCTTTTTTATTATTGACGCCCAAGCACGAAGAATACATGGAAATTTTGATCTTATTATTATTATTATTATTATTATTATTATTATTATTATTATTATTATTATTATTATTATTATTATTATTATTATTATTATTATTGGTGGAGCGCTTGAAGCCTCCTTCAGCTCCACTGCGGTTCGGCCCGGAATTGCACTACCTCAG	GCAUCU..UGA...UU.U.--...AUU..U..................................................................--A.U.U...UCAU..--.-........---..-...-.....------..-..-.-.--.--...--..--.-....-....--....---..-....................................................................-..-..--..--....-.--.-.-.---..--.-uu.....................................................................................................................auu..----------........AUUAUUUAU............UAUUGCUA..U.UAUUAGG..........GGC..G...AA.GUGAUU........GAAGC..C....U..................................................................G.CUUCA.........-CCUC.C.GCCGC....GGGUCGG.......CCCGC.U..A....U..UGCAUUGU....C...........................................UCCGGG..AU....CG.GCCUACGCUCA	::::::..<<<...-<.<.<<...___.._~~~~~~~~~~~~~~~~~~~~~~~~~~~~~~~~~~~~~~~~~~~~~~~~~~~~~~~~~~~~~~~~~.>>>.>.-...>>>,..,,.,........,,,..,...,.....,,,,,,..,..,.,.,,.<<...<<..<<._...._....__....___.._~~~~~~~~~~~~~~~~~~~~~~~~~~~~~~~~~~~~~~~~~~~~~~~~~~~~~~~~~~~~~~~~~~..>..>..>>..>>....,.<<.<.<.<<<..__._~~~~~~~~~~~~~~~~~~~~~~~~~~~~~~~~~~~~~~~~~~~~~~~~~~~~~~~~~~~~~~~~~~~~~~~~~~~~~~~~~~~~~~~~~~~~~~~~~~~~~~~~~~~~~~~~~~~~~~~~~~..>>>>>>>,,,........,,,,,,,,,............,,,,,,,,..,.,,,,,,,..........<<<..<...<<.<<----........<<<<<.._...._~~~~~~~~~~~~~~~~~~~~~~~~~~~~~~~~~~~~~~~~~~~~~~~~~~~~~~~~~~~~~~....>.>>>>-.........->>>>.>.>>>,,....<<<<<<-.......<<<<<.<.._...._..________...._~~~~~~~~~~~~~~~~~~~~~~~~~~~~~~~~~~~~~~~~~~~>>>>>>..--....>>.>>>>:::::::	JALBCO010003102.1	39809084-39809616	Arthropoda	Arachnida	Ixodida	Ixodidae
U2	GCA_023375885.1	Dermacentor_andersoni	0.00042	GCAAAAGGACGCGCAGCGATATCGACCAATGATAGGGCAGAAAATAGCGTACGTTGTGTCTACTTTTTGTTGTGCTATCGTTACTTCAGTAATATTTAGATCGCCGTTCATTTTCGCTAAATTATAAATATTTTTGAAGGACTGCGCTGCTTTTATTCAAAAGGCCGGCACCGGGATATCGCGCACTACATCCAGTTTGTGTCACATGGATTTTTGCGTTCTAAGTGCTGTATCTGTTCTTATCAGCATAATAAGTGATAGGGATTCTATTGGGAACCGAGATATTGAACATATGTTTGCAGATTTGCGGAGTGCTTAAGGCCTAGCTTGCGGCGCGCTTGTAGCCTCTGCCTTACGGGGATATGAGCCATTGCCTTATTACAGTGAAGCTGCATACCTGTACCGTCCAAGGAAACTTTCTTGTCGTTAGCGAGATAAGAAAAACAATTCCCAATCGTGGGCGCATCTCGAAGATAGTGCAACACCGGCCCGAACCGCGGCGGAGGTGAAGCAGGCGTTAAGCACTTCCCACAGGTTCACCGATCCCGAAGATACTACAATGCCGGGCCAACCCGCGACGGAGGTGAAGCAAGCGTTAAGCA	GUCACA..---...-U.G.GA...UUU..U..................................................................UGC.G.U...---U..CU.A.......aGUG..C...U.....GUAUCU..G..U.U.CU.UA...UC..AG.C....A....UA....AUA..A....................................................................G..U..GA..UA....G.GG.A.U.UCU..AU.U............................................................................................................................GGGAACCGA-........GAUAUUGAA............CAUAUGUU..U.GCAGAUU.........uGCG..G...AG.UGCUUA........AGGCC..U....A..................................................................G.CU---.........-UGCG.G.CGCGC....UUGUAGC.......CUCUG.C..C....U..UAC-----....-ggggauaugagc...................cauugccuuauuACAGUG.aAG....CU.GCAUACCUGUA	::::::..<<<...-<.<.<<...___.._~~~~~~~~~~~~~~~~~~~~~~~~~~~~~~~~~~~~~~~~~~~~~~~~~~~~~~~~~~~~~~~~~.>>>.>.-...>>>,..,,.,........,,,..,...,.....,,,,,,..,..,.,.,,.<<...<<..<<._...._....__....___.._~~~~~~~~~~~~~~~~~~~~~~~~~~~~~~~~~~~~~~~~~~~~~~~~~~~~~~~~~~~~~~~~~~..>..>..>>..>>....,.<<.<.<.<<<..__._~~~~~~~~~~~~~~~~~~~~~~~~~~~~~~~~~~~~~~~~~~~~~~~~~~~~~~~~~~~~~~~~~~~~~~~~~~~~~~~~~~~~~~~~~~~~~~~~~~~~~~~~~~~~~~~~~~~~~~~~~~..>>>>>>>,,,........,,,,,,,,,............,,,,,,,,..,.,,,,,,,..........<<<..<...<<.<<----........<<<<<.._...._~~~~~~~~~~~~~~~~~~~~~~~~~~~~~~~~~~~~~~~~~~~~~~~~~~~~~~~~~~~~~~....>.>>>>-.........->>>>.>.>>>,,....<<<<<<-.......<<<<<.<.._...._..________...._~~~~~~~~~~~~~~~~~~~~~~~~~~~~~~~~~~~~~~~~~~~>>>>>>..--....>>.>>>>:::::::	JALBCO010003026.1	39222915-39223516	Arthropoda	Arachnida	Ixodida	Ixodidae
U2	GCA_023375885.1	Dermacentor_andersoni	0.00042	AAGATGGATGACCAGCGAAGCTTTTCACTTGACACAGCGGTGGCAGAGAATTTTGAACAAAGCTACGAACTCATTTACCGTGATTTTTGTATACATTCGCATGGGATCGGCGAAAACTATAAACGCGTGACGTTTCGACGGGACCACCACTACGAGAAAGCGGAAGCAGATAGGCAAGCGCTCGGAACGCCGACAAAGAGAGGGCTCCGCGAACTTTGGCCGACGCTGGTCAAAGTGTCGTATCTGTTCTTACCAGCGTAATAAGTGATACGCGTTCTGTTTGGACGCAAGATATTAAACTTTTGTAAGTTTGTGGAGTGCCTGTAGCCTTGCTTGCTGAGCGCTTGTAGCTTCTGTCTTACGGGGGCATGAGCGATTACATTTTTTTGCTTGCTTACGAAGCATGAGCAATTGCTGATGATGATGATAGATGTCTGTTTTGAGCTTGTTCTTCATTGAACCGTACGCTGTTCTGTTCGTTGTATGCGTGACTCCAATGGATGTACGCACTGTTCGCGTCACTTTGCTGAGTGCTTGTACCGTGTGCATTACGAGGTGGATGAAGCATTTCATTTTTGCTTG	AGGGCU..CCG...C-.-.--...---..-gaacuuug.................................................gccgacgc.---.-.-...UGGU..CA.A.......aGUG..U...C.....GUAUCU..G..U.U.CU.UA...CC..AG.C....G....UA....AUA..A....................................................................G..U..GA..UA....C.GC.G.U.UCU..GU.U............................................................................................................................UGGACGCAA-........GAUAUUAAA............CUUUUGUA..A.GUUUGUG..........GAG..U...GC.CUG---........UAGCC..U....U..................................................................G.CUUGC.........UGAGC.G.CUUGU....AGCUUCU.......G----.-..-....-..--------....-ucuua................................cggggg-----C..-A....UG.AGCGAUUACAU	::::::..<<<...-<.<.<<...___.._~~~~~~~~~~~~~~~~~~~~~~~~~~~~~~~~~~~~~~~~~~~~~~~~~~~~~~~~~~~~~~~~~.>>>.>.-...>>>,..,,.,........,,,..,...,.....,,,,,,..,..,.,.,,.<<...<<..<<._...._....__....___.._~~~~~~~~~~~~~~~~~~~~~~~~~~~~~~~~~~~~~~~~~~~~~~~~~~~~~~~~~~~~~~~~~~..>..>..>>..>>....,.<<.<.<.<<<..__._~~~~~~~~~~~~~~~~~~~~~~~~~~~~~~~~~~~~~~~~~~~~~~~~~~~~~~~~~~~~~~~~~~~~~~~~~~~~~~~~~~~~~~~~~~~~~~~~~~~~~~~~~~~~~~~~~~~~~~~~~~..>>>>>>>,,,........,,,,,,,,,............,,,,,,,,..,.,,,,,,,..........<<<..<...<<.<<----........<<<<<.._...._~~~~~~~~~~~~~~~~~~~~~~~~~~~~~~~~~~~~~~~~~~~~~~~~~~~~~~~~~~~~~~....>.>>>>-.........->>>>.>.>>>,,....<<<<<<-.......<<<<<.<.._...._..________...._~~~~~~~~~~~~~~~~~~~~~~~~~~~~~~~~~~~~~~~~~~~>>>>>>..--....>>.>>>>:::::::	JALBCO010003091.1	8500997-8501578	Arthropoda	Arachnida	Ixodida	Ixodidae
U2	GCA_023375885.1	Dermacentor_andersoni	0.00042	GAATATTTCTCCTTATGATAGGTAAAATAGAAGGATAATACAATGGACAGTGCTTTGTGAGCGCATTTCCTACCGATTTCTTTTCCGTGGTGGCTCTACGAATAACGTTGTCTCTTTCTGTCTCCTTCCAAACTGGCGGCGTATTCATTAGAAGAGATTCATCGCTCTTGCCATGTTGATTTATGCAACTTTATTTATTTATTTATTTATTTATTTATTTATTTATTTATTTATTTATTTATTTATTGTTATTATTAGGAGCGGAGTACTTCAAGCGGGCTTCAACTCCGCTGCTGGTTGGCCCGGTATTCCACTACCTCCGGGATCGGCCCATGGACACAACAAATACATTGGGGGTATATGCGTACACAGCTTTGCTATGAAACAATAAGCAGCTATTGCAATTAAAGGCACAAGGAAATTACAAACCGAAAGGAGGCAGCTGTAAGCAAAGGAAACAAGTGTCGCAGTGAATAAAAACTAGAGCAAAGACAAATTAATGAAGAATCGGAAGGCATGAAATCCAAACTAAACTTAGA	AUUUAU.uUAU...UU.A.UU...UAU..U..................................................................UAU.U.-...----..--.-........---..-...-.....------..-..-.-.--.--...--..--.-....-....--....---..-....................................................................-..-..--..--....-.--.-.-.---..--.-uauu..................................................................................................................uauu..-------UAU........UUAUUUAUU............UAUUGUUA..U.UAUUAGG..........AGC..G...GA.GUACUU........CAAGC..G....G..................................................................G.CUUCA.........-ACUC.C.GCUGC....UGGUUGG.......CCCGG.U..A....U..UCCACUAC....C...........................................UCCGGG..AU....CG.GCCCAUGGACA	::::::..<<<...-<.<.<<...___.._~~~~~~~~~~~~~~~~~~~~~~~~~~~~~~~~~~~~~~~~~~~~~~~~~~~~~~~~~~~~~~~~~.>>>.>.-...>>>,..,,.,........,,,..,...,.....,,,,,,..,..,.,.,,.<<...<<..<<._...._....__....___.._~~~~~~~~~~~~~~~~~~~~~~~~~~~~~~~~~~~~~~~~~~~~~~~~~~~~~~~~~~~~~~~~~~..>..>..>>..>>....,.<<.<.<.<<<..__._~~~~~~~~~~~~~~~~~~~~~~~~~~~~~~~~~~~~~~~~~~~~~~~~~~~~~~~~~~~~~~~~~~~~~~~~~~~~~~~~~~~~~~~~~~~~~~~~~~~~~~~~~~~~~~~~~~~~~~~~~~..>>>>>>>,,,........,,,,,,,,,............,,,,,,,,..,.,,,,,,,..........<<<..<...<<.<<----........<<<<<.._...._~~~~~~~~~~~~~~~~~~~~~~~~~~~~~~~~~~~~~~~~~~~~~~~~~~~~~~~~~~~~~~....>.>>>>-.........->>>>.>.>>>,,....<<<<<<-.......<<<<<.<.._...._..________...._~~~~~~~~~~~~~~~~~~~~~~~~~~~~~~~~~~~~~~~~~~~>>>>>>..--....>>.>>>>:::::::	JALBCO010003019.1	37395704-37396242	Arthropoda	Arachnida	Ixodida	Ixodidae
U2	GCA_023375885.1	Dermacentor_andersoni	0.00044	TGAAAGTTAGCCATTGGTCCAATGAAACGCTCCAAGTTTGCGAGATCGAGGCCACATGGCCGGTTCGCATTTCTTTGCGCCTCGCGGTCCTGGCGGACAGTCCGCTCACGGGACCACCACCACGGGAGAGCGGAAGGAAAGCAAAGGAAATACGCAAGCTCTTAGAATGCCGACAAACAGAGGGAGCTGCGAACGTAGACATGGCCGACGCGGGTAAAACTGTTGTATCTGTTGTTATCAGCCTAATATCTATTACTGGTTGCACTTGGACCTAAAATATTAAACTCACTTTTCCAAGTTGGCGGAGTGCTTGAACGCTGCGTCACCTCTGCCGCGGATCGGTCCGGTATTGCGCTACCTTCTTCATGGGCCCACGCAAGGGGAGACATTCTCGATCTACACGGCTCGACGGAACCACAAATCTTTTTCCAGAACCTAGCCTCATACGTCTTCGAGGGAAAATTATGGATGGGCGTGAATTGGTGCAAGTTTCCTGGAGGGAATCTGTGCAAAAATTAGGTTCAGTGTTACTTCGTTGCACGTTTTCTAAGGCACATACAGAAAGAGAACATGTCGACCA	AUGGCC..---...--.-.--...---..-gacg........................................................cgggu.---.-.-...---A..AA.A........CUG..U...U.....GUAUCU..G..U.U.GU.UA...UC..AG.C....C....UA....AUA..U....................................................................C..U..AU..UA....C.UG.G.U.UGC..AC.U............................................................................................................................UGGACCUAA-........AAUAUUAAA............CUCACUUU..U.CCAAGUU..........GGC..G...GA.GUGCUU.......gAACGC..U....-..................................................................G.CGUCA.........-CCUC.U.GCCGC....GGAUCGG.......UCCGG.U..A....U..UGCGCUAC....C...........................................UUCUUC..AU....GG.GCCCACGCAAG	::::::..<<<...-<.<.<<...___.._~~~~~~~~~~~~~~~~~~~~~~~~~~~~~~~~~~~~~~~~~~~~~~~~~~~~~~~~~~~~~~~~~.>>>.>.-...>>>,..,,.,........,,,..,...,.....,,,,,,..,..,.,.,,.<<...<<..<<._...._....__....___.._~~~~~~~~~~~~~~~~~~~~~~~~~~~~~~~~~~~~~~~~~~~~~~~~~~~~~~~~~~~~~~~~~~..>..>..>>..>>....,.<<.<.<.<<<..__._~~~~~~~~~~~~~~~~~~~~~~~~~~~~~~~~~~~~~~~~~~~~~~~~~~~~~~~~~~~~~~~~~~~~~~~~~~~~~~~~~~~~~~~~~~~~~~~~~~~~~~~~~~~~~~~~~~~~~~~~~~..>>>>>>>,,,........,,,,,,,,,............,,,,,,,,..,.,,,,,,,..........<<<..<...<<.<<----........<<<<<.._...._~~~~~~~~~~~~~~~~~~~~~~~~~~~~~~~~~~~~~~~~~~~~~~~~~~~~~~~~~~~~~~....>.>>>>-.........->>>>.>.>>>,,....<<<<<<-.......<<<<<.<.._...._..________...._~~~~~~~~~~~~~~~~~~~~~~~~~~~~~~~~~~~~~~~~~~~>>>>>>..--....>>.>>>>:::::::	JALBCO010003010.1	65947908-65948487	Arthropoda	Arachnida	Ixodida	Ixodidae
U2	GCA_023375885.1	Dermacentor_andersoni	0.00044	TTGGCTAAGATTGAGTTGTTGTAGCTTCTCGGCCTTTTGGCTAAGATCGAGTTGTAGTAGCTTCTCGGCCTTTTGGCTAAGATAAAGTTGTAGTAGCTTCTCGGCCCTTTGGCTAAGATCGAGTTGTAGTAGCTTCTCGGCCTTTTGGCTAAGATCGAGTTGTAGTAGCTTCTCGGCCTTTTGGCTAAGATAAAGTTGTAGTAGCTTCTCGGCCTTTTGGCTAAGATCAAGTTGTAGTAGCTTCTCGGCCCTTTGGCTAAGATCGAGTTGTAGTAGCTTCTCGGCCTTTTGGCTAAGATTGAGTTGTTGTAGCTTCTCGGCCTTTTGGCTAAGATCGAGTTGTAGTAGCTTCTCGGCCTTTTGGCTAAGATAAAGTTGTAGTAGCTTCTCGGCCTTTTGGCTAAGATCGAGTTGTAGTAGCTTCTCGGCCTTTTGGCTAAGATTGAGTTGTTGTAGCTTCTCGGCCTTTTGGCTAAGATAAAGTTGTAGTAGCTTCTCGGCCTTTTGGCTAAGATCGAGTTGTAGTAGCTTCTCGGCCTTTTGGCTAAGATCGAGTTGTAGTAGCTTCTCGGCC	GUAGCU..UCU...CG.G.CC...UUU..U..................................................................GGC.U.A...AGAU..CA.A.......gUUG..U...A.....GUAGCU..-..-.-.--.--...--..--.-....-....--....---..-ucucg........................................................gcccu..-..-..--..--....-.--.-.-.---..--.-uugg.................................................................................................................cuaag..-------AUC........GAGUUGUAG............UAGCUUCU..C.GGCCUUU..........UGG..C...UA.AGAUUG........AGUUG..U....U.................................................................gU.AGCUU.........-CUCG.G.CCUUU....UGGCUAA.......GAUCG.A..G....U..UGUAGUAGc.uuC...........................................UCGGCC.uUU....UG.GCUAAGAUAAA	::::::..<<<...-<.<.<<...___.._~~~~~~~~~~~~~~~~~~~~~~~~~~~~~~~~~~~~~~~~~~~~~~~~~~~~~~~~~~~~~~~~~.>>>.>.-...>>>,..,,.,........,,,..,...,.....,,,,,,..,..,.,.,,.<<...<<..<<._...._....__....___.._~~~~~~~~~~~~~~~~~~~~~~~~~~~~~~~~~~~~~~~~~~~~~~~~~~~~~~~~~~~~~~~~~~..>..>..>>..>>....,.<<.<.<.<<<..__._~~~~~~~~~~~~~~~~~~~~~~~~~~~~~~~~~~~~~~~~~~~~~~~~~~~~~~~~~~~~~~~~~~~~~~~~~~~~~~~~~~~~~~~~~~~~~~~~~~~~~~~~~~~~~~~~~~~~~~~~~~..>>>>>>>,,,........,,,,,,,,,............,,,,,,,,..,.,,,,,,,..........<<<..<...<<.<<----........<<<<<.._...._~~~~~~~~~~~~~~~~~~~~~~~~~~~~~~~~~~~~~~~~~~~~~~~~~~~~~~~~~~~~~~....>.>>>>-.........->>>>.>.>>>,,....<<<<<<-.......<<<<<.<.._...._..________...._~~~~~~~~~~~~~~~~~~~~~~~~~~~~~~~~~~~~~~~~~~~>>>>>>..--....>>.>>>>:::::::	JALBCO010003064.1	30253729-30254302	Arthropoda	Arachnida	Ixodida	Ixodidae
U2	GCA_023375885.1	Dermacentor_andersoni	0.00046	TTGGCTAAGATAAAGTTGTAGTAGCTTCTCGGCCTTTTGGCTAAGATCGAGTTGTAGTAGCTTCTCAGCCTTTTGGCTAAGATTGAGTTGTTGTAGCTTCTCGGCCTTTTGGCTAAGATTGAGTTGTTGTAGCTTCTCGGCCTTTTGGCTAAGATAAAGTTGTAGTAGCTTCTCGGCCTTTTGGCTAAGATAAAGTTGTAGTAGCTTCTCGGCCTTTTGGCTAAGATCAAGTTGTAGTATAGTAGCTTCTCGGCCTTTTGGCTAAGATCGAGTTGTAGTAGCTTCTCATCCTTTTGGCTAAGATAAAGTTGTAGTAGCTTCTCGGCCTTTTGGCTAAGATCGAGTTGTAGTAGCTTCTCGGTCTTTTGGCTAAGATAAAGTTGTAGTAGCTTCTCGGCCTTTTGGCTAAGATCGAGTTGTAGTAGCTTCTCGGCCTTTTGGCTAAGATAAAGTTGTAGTAGCTTCTCGGCCTTTTGGCTAAGATAAAGTTGTAGTAGCTTCTCGGCCTTTTGGCTAAGATCGAGTTGTAGTAGCTTCTCGGCCTTTTGGCTAAGATTGAGTTGTTGTAGCTTCTCGGC	GUAGCU..UCU...CG.G.CC...UUU..U..................................................................GGC.U.A...AGAU..CA.A.......gUUG..U...A.....GUAU--..-..-.-.--.--...--..--.-....-....--....---..-aguagc......................................................uucucg..-..-..--..--....-.--.-.-.---..--.-gccuuuuggc.....................................................................................................uaagaucgagu..----------........-----UGUA............GUAGCUUC..U.CAUCCUU..........UUG..G...CU.AAGAUA........AAGUU..-....-gu.........................................................agu....A.GCU-U.........CUCGG.C.CUUUU....GGCUAA-.......GAUCG.A..G....U..UGUAGUAGc.uuC...........................................UCGGUC..UU....UU.GGCUAAGAUAA	::::::..<<<...-<.<.<<...___.._~~~~~~~~~~~~~~~~~~~~~~~~~~~~~~~~~~~~~~~~~~~~~~~~~~~~~~~~~~~~~~~~~.>>>.>.-...>>>,..,,.,........,,,..,...,.....,,,,,,..,..,.,.,,.<<...<<..<<._...._....__....___.._~~~~~~~~~~~~~~~~~~~~~~~~~~~~~~~~~~~~~~~~~~~~~~~~~~~~~~~~~~~~~~~~~~..>..>..>>..>>....,.<<.<.<.<<<..__._~~~~~~~~~~~~~~~~~~~~~~~~~~~~~~~~~~~~~~~~~~~~~~~~~~~~~~~~~~~~~~~~~~~~~~~~~~~~~~~~~~~~~~~~~~~~~~~~~~~~~~~~~~~~~~~~~~~~~~~~~~..>>>>>>>,,,........,,,,,,,,,............,,,,,,,,..,.,,,,,,,..........<<<..<...<<.<<----........<<<<<.._...._~~~~~~~~~~~~~~~~~~~~~~~~~~~~~~~~~~~~~~~~~~~~~~~~~~~~~~~~~~~~~~....>.>>>>-.........->>>>.>.>>>,,....<<<<<<-.......<<<<<.<.._...._..________...._~~~~~~~~~~~~~~~~~~~~~~~~~~~~~~~~~~~~~~~~~~~>>>>>>..--....>>.>>>>:::::::	JALBCO010003064.1	30244039-30244616	Arthropoda	Arachnida	Ixodida	Ixodidae
U2	GCA_023375885.1	Dermacentor_andersoni	0.00046	AAAGGGGAGATGACTGATCCCTGTGGCGTGCCTCGGCTCCCCAGCTCTATAAATTCAGTTTCATGTTCACCGACTTTGATCCGGCACTTCCGGTCGGTGAGAAAGTTTCGGACGTATTGGTATGCTCGGTTTCCGACACCCAGCTGGGTCATTGTTGAGCTTGTTGGCTTCCTATGATATGACTATATATATATATATATATATATATATATATATATATATATATATAATGGATAGTTTTTCTGTTACAACACCGTATTTATGTGGTTCTATTTGGACCAAACATATTAAACCTATTTTTGGAAGTTGGCGGAGTGCTTGAAGCCTGCTCCATCTCCGCAGCAGGTCGGCCCTGTATTGCACCATCTCGTGATACGGACGCAAGCCGGCCAGGGTGCCCCCCTTGGGAACGCATGCGGGGGATGCATACAGGCGCTAGAGGTAAACAACTTCGCTGTAAAAAGTGTCTGGTGTGCGAAGAATGCTAATGGCATTGAAAAGCGAGTCATACAGTGGGCACGGATGATCACTGGTACCTGCTTTCCCAGTAACTGAAGAGCGTCGTCAGTGAATATTAATCCGTGCATC	AUAUAU.aUAU...AU.A.UA...UAU..A..................................................................UAU.A.U...AUAU..AA.U........GGA..U...A.....GUUU--..-..U.U.CU.GU...--..--.-....-....--....---..-uacaaca...................................................ccguauuu..-..-..--..AU....G.UG.G.U.UCU..AU.U............................................................................................................................UGGACCAAA-........CAUAUUAAA............CCUAUUUU..U.GGAAGUU..........GGC..G...GA.GUGCUU........GAAGC..C....U..................................................................G.CUCCA.........-UCUC.C.GCAGC....AGGUCGG.......CCCUG.U..A....U..UGCACCAU....C...........................................UCGUGA..UA....CG.GACGCAAGCCG	::::::..<<<...-<.<.<<...___.._~~~~~~~~~~~~~~~~~~~~~~~~~~~~~~~~~~~~~~~~~~~~~~~~~~~~~~~~~~~~~~~~~.>>>.>.-...>>>,..,,.,........,,,..,...,.....,,,,,,..,..,.,.,,.<<...<<..<<._...._....__....___.._~~~~~~~~~~~~~~~~~~~~~~~~~~~~~~~~~~~~~~~~~~~~~~~~~~~~~~~~~~~~~~~~~~..>..>..>>..>>....,.<<.<.<.<<<..__._~~~~~~~~~~~~~~~~~~~~~~~~~~~~~~~~~~~~~~~~~~~~~~~~~~~~~~~~~~~~~~~~~~~~~~~~~~~~~~~~~~~~~~~~~~~~~~~~~~~~~~~~~~~~~~~~~~~~~~~~~~..>>>>>>>,,,........,,,,,,,,,............,,,,,,,,..,.,,,,,,,..........<<<..<...<<.<<----........<<<<<.._...._~~~~~~~~~~~~~~~~~~~~~~~~~~~~~~~~~~~~~~~~~~~~~~~~~~~~~~~~~~~~~~....>.>>>>-.........->>>>.>.>>>,,....<<<<<<-.......<<<<<.<.._...._..________...._~~~~~~~~~~~~~~~~~~~~~~~~~~~~~~~~~~~~~~~~~~~>>>>>>..--....>>.>>>>:::::::	JALBCO010003061.1	36834799-36835386	Arthropoda	Arachnida	Ixodida	Ixodidae
U2	GCA_023375885.1	Dermacentor_andersoni	0.00047	AGTGCGTTAGTCTTTCATTAAGTAGAATAAAAGTAACACAATAAAGAGCAATAAGTGGAACGCAACATTAAGTTACACCTTCCTCCCTCACTATCTTTCTAAGAAAGATTGCACATTATTTGTCATTGCACCTTTCTCTGTTGCCTAGCTTACCTTGCACTGCATCAGAACATCTGCAGCTGAGTTCGCAGCACGTTACCATCGCTTCTCGGCCTTTTGGCTAAGATCAAAGTGTAGTAGCACGTTACCAGTGATTTTGCAATCAGCACTAATCCTTAAAGCCCAGGCTACACGTACGCGTGCCGTCGCGGCTCGCGTGCCTCACGCATACGCAGATGGTGCAGGACAGATCGTACACGTCGAAGCGCGGCACGTGTATAGATATCTTCTCCAGAGAAATATCCGTGTTCCGGCTGCCTCACAAAAATGCGAAACTACGTCTGCCAAGGCGAGAATATTGAACCAATATGTGCACGC	AUCGCU..UCU...CG.G.CC...UUU..U..................................................................GGC.U.A...AGAU..CA.A.......aGUG..U...A.....GUA---..-..-.-.--.--...--..--.-....-....--....---..-gca...........................................................cguu..-..-..--..--....-.--.-.-.---..--.-acca..................................................................................................................guga..----------........---------............--------..-.-------..........---..-...--.------........-----..-....-..................................................................-.-----.........-----.-.-----....-------.......-----.-..-....-..--------....-uuuugcaa...........................ucagcacu------..--....--.----AAUCCUU	::::::..<<<...-<.<.<<...___.._~~~~~~~~~~~~~~~~~~~~~~~~~~~~~~~~~~~~~~~~~~~~~~~~~~~~~~~~~~~~~~~~~.>>>.>.-...>>>,..,,.,........,,,..,...,.....,,,,,,..,..,.,.,,.<<...<<..<<._...._....__....___.._~~~~~~~~~~~~~~~~~~~~~~~~~~~~~~~~~~~~~~~~~~~~~~~~~~~~~~~~~~~~~~~~~~..>..>..>>..>>....,.<<.<.<.<<<..__._~~~~~~~~~~~~~~~~~~~~~~~~~~~~~~~~~~~~~~~~~~~~~~~~~~~~~~~~~~~~~~~~~~~~~~~~~~~~~~~~~~~~~~~~~~~~~~~~~~~~~~~~~~~~~~~~~~~~~~~~~~..>>>>>>>,,,........,,,,,,,,,............,,,,,,,,..,.,,,,,,,..........<<<..<...<<.<<----........<<<<<.._...._~~~~~~~~~~~~~~~~~~~~~~~~~~~~~~~~~~~~~~~~~~~~~~~~~~~~~~~~~~~~~~....>.>>>>-.........->>>>.>.>>>,,....<<<<<<-.......<<<<<.<.._...._..________...._~~~~~~~~~~~~~~~~~~~~~~~~~~~~~~~~~~~~~~~~~~~>>>>>>..--....>>.>>>>:::::::	JALBCO010003020.1	16240535-16241011	Arthropoda	Arachnida	Ixodida	Ixodidae
U2	GCA_023375885.1	Dermacentor_andersoni	0.00047	TTGTCCCAATCATTAGTCGATGATGCGATACCCAGCCCCTCCAACAGGGTCGCCTCTCACTGGAGAAAGCAGGCAGATGTATTTAATGGGGATAATTAGAACAAGAACGCGCTTCAGGCTTCTTCTCTAGCACCTCGCTCGCACTCTTGAAGTAGTCGTCCTCGTCGTCAACCTGATTGGGCACAGACAGGGACGTGGCAATAGCTGAGACTACTTTGTGTGTCCAGGATATTAAAATTATTTTTGCAAGTTGGCGGATGGCTTGAAACCTGCTTGACCTCCGCCTTGGGCAGGCCTGCTATTGCACTATCTTCAGGATCGGCTCACGGGTTTCGCACATGGAGAACAAAAATGCATGAAACGCCAGCCATAAACAGATTCGCTGTTTACGTGCATACGTATACGCGCAAGAACAGCGTGCAACGCCGGCCTATCTATCTTGCCTTTACACTGTATGTTCTAAAATAGTCAGAGCCACAGCAGTGTTACTTCCTACAAGAAAGGCAGCTCCGCGCGCGGCACACGAGGACAG	AUAGCU..---...--.-.--...---..-gagac......................................................uacuuu.---.-.-...----..--.-........---..-...-.....------..-..-.-.--.--...--..--.-....-....--....---..-....................................................................-..-..--..--....-.--.-.-.---..--.-gugu..................................................................................................................gucc..----------a......gGAUAUUAAA............AUUAUUUU..U.GCAAGUU..........GGC..G...GA.UGGCUU........GAAAC..C....U..................................................................G.CUUGA.........-CCUC.C.GCCUU....GGGCAGG.......CCUGC.U..A....U..UGCACUAU....C...........................................UUCAGG..AU....CG.GCUCACGGGUU	::::::..<<<...-<.<.<<...___.._~~~~~~~~~~~~~~~~~~~~~~~~~~~~~~~~~~~~~~~~~~~~~~~~~~~~~~~~~~~~~~~~~.>>>.>.-...>>>,..,,.,........,,,..,...,.....,,,,,,..,..,.,.,,.<<...<<..<<._...._....__....___.._~~~~~~~~~~~~~~~~~~~~~~~~~~~~~~~~~~~~~~~~~~~~~~~~~~~~~~~~~~~~~~~~~~..>..>..>>..>>....,.<<.<.<.<<<..__._~~~~~~~~~~~~~~~~~~~~~~~~~~~~~~~~~~~~~~~~~~~~~~~~~~~~~~~~~~~~~~~~~~~~~~~~~~~~~~~~~~~~~~~~~~~~~~~~~~~~~~~~~~~~~~~~~~~~~~~~~~..>>>>>>>,,,........,,,,,,,,,............,,,,,,,,..,.,,,,,,,..........<<<..<...<<.<<----........<<<<<.._...._~~~~~~~~~~~~~~~~~~~~~~~~~~~~~~~~~~~~~~~~~~~~~~~~~~~~~~~~~~~~~~....>.>>>>-.........->>>>.>.>>>,,....<<<<<<-.......<<<<<.<.._...._..________...._~~~~~~~~~~~~~~~~~~~~~~~~~~~~~~~~~~~~~~~~~~~>>>>>>..--....>>.>>>>:::::::	JALBCO010003010.1	6122075-6122606	Arthropoda	Arachnida	Ixodida	Ixodidae
U2	GCA_023375885.1	Dermacentor_andersoni	0.00047	TAGCACACGACACAAGGTGCAAGCTATTTTACCTTAATATTTATATACATTCGTGTGCACTACGGGACCAACGCCTCGAGAAGCCGAGGAAACTAGACACGCCTGACGTCTCGACGAGACCGCCACTAAAGTAGAGCGAAACAAAGGAGATACTCAAGCGCTTGAAATGTCGACTAAGACAGGGTGGTCGGAACTTAGACATGGCAGACGCCGCTACGTGCCGTATCTGTTTTTATCTGCCTAATATCTGATAACAGGTTGTATATTGATCCAAGATATTATTGCAAGTTCGCGGAGAGCTTGAAACTTGCTTCACCTCCACCGCGGGTCGGCCCGGTATTGCACTATCTTCTCGATCAGCTCACAGTGTCTGATCACGCAGAAAAAAAAATGAACAGAACCCTAACCGCAAACAGCTTGGCCGTAATGAATGCCTAGCATTATTAAGAATTTTAACGCGTCATTATTAATTGGTTTGATGACACAATGCGGCATCTATTTAATCGCACACAGCACCATAGCTTAGAGCACTGCGAAGTCGTGGCAATCAGTTGTCTGAACGAAGGAAGG	AUGGCA..---...--.-.--...---..-gac..........................................................gccg.---.-.-...----..CU.A.......cGUG..C...C.....GUAUCU..G..U.U.UU.UA...UC..UG.C....C....UA....AUA..U....................................................................C..U..GA..UA....-.A-.-.-.-CA..GG.U............................................................................................................................U----GUAUA........UUGAUCCAA............GAUAUUAU..U.GCAAGUU..........CGC..G...GA.GAGCUU........GAAAC..U....U..................................................................G.CUUCA.........-CCUC.C.ACCGC....GGGUCGG.......CCCGG.U..A....U..UGCACUAU....C...........................................UUCUCG..AU....CA.GCUCACAGUGU	::::::..<<<...-<.<.<<...___.._~~~~~~~~~~~~~~~~~~~~~~~~~~~~~~~~~~~~~~~~~~~~~~~~~~~~~~~~~~~~~~~~~.>>>.>.-...>>>,..,,.,........,,,..,...,.....,,,,,,..,..,.,.,,.<<...<<..<<._...._....__....___.._~~~~~~~~~~~~~~~~~~~~~~~~~~~~~~~~~~~~~~~~~~~~~~~~~~~~~~~~~~~~~~~~~~..>..>..>>..>>....,.<<.<.<.<<<..__._~~~~~~~~~~~~~~~~~~~~~~~~~~~~~~~~~~~~~~~~~~~~~~~~~~~~~~~~~~~~~~~~~~~~~~~~~~~~~~~~~~~~~~~~~~~~~~~~~~~~~~~~~~~~~~~~~~~~~~~~~~..>>>>>>>,,,........,,,,,,,,,............,,,,,,,,..,.,,,,,,,..........<<<..<...<<.<<----........<<<<<.._...._~~~~~~~~~~~~~~~~~~~~~~~~~~~~~~~~~~~~~~~~~~~~~~~~~~~~~~~~~~~~~~....>.>>>>-.........->>>>.>.>>>,,....<<<<<<-.......<<<<<.<.._...._..________...._~~~~~~~~~~~~~~~~~~~~~~~~~~~~~~~~~~~~~~~~~~~>>>>>>..--....>>.>>>>:::::::	JALBCO010003049.1	35047296-35047865	Arthropoda	Arachnida	Ixodida	Ixodidae
U2	GCA_023375885.1	Dermacentor_andersoni	0.00048	ATGTCCACAATGCCACAGTCAGTGGCATTGTCCTCTTGCGAGTCAAGGGTTGTGCATACATTTTTTTTCGTTTGCGTATATGGCAATGCCTCCTGCTCGTGAGTTCACGTGCGGTTCACAAACAATCCCAGTGTATCTACCCACTGACTTGAAAAAGAATGCATCTTGGTTGAGTTATTTTGTTTGTTATTATTATTATTATTATTATTATTATTATTATTATTATTATTATTATTATTATTATTATTATTATTATTATGCGCCGAGTGCTTGAAGCCTGCTTCACCTCCGCCGCGGGTCGGCCTGGTATTGGACTATACATCCGGGATCGGCCCACATTTCTGCCCGCACCAGCCGTGGTTGCTCAGTGGCTATGGTGCTGGGCTGCTGAGCACGAGGTCGCGGGATCGAATCCCGGCCACGGCGGCCGCATTTCGATGGGGGCAACATGCGAAAACACCCGTGTACTTAGATTTAGGTGCACGTTAAAGAACCCCAAGTGGGCGAAATTTCCGGAGTCCTCCACTACGGCGTGCCTCATA	AUUAUU.aUUA...UU.A.--...UUA..U..................................................................UAU.U.A...UUAU..--.-........---..-...-.....------..-..-.-.--.--...--..--.-....-....--....---..-....................................................................-..-..--..--....-.--.-.-.---..--.-uau....................................................................................................................uau..---------U........AUUAUUAUU............AUUAUUAU..U.AUUAUUA..........UGC..Gc.cGA.GUGCUU........GAAGC..C....U..................................................................G.CUUCA.........-CCUC.C.GCCGC....GGGUCGG.......CCUGG.U..A....U..UGGACUAUa..cA...........................................UCCGGG..AU....CG.GCCCACAUUUC	::::::..<<<...-<.<.<<...___.._~~~~~~~~~~~~~~~~~~~~~~~~~~~~~~~~~~~~~~~~~~~~~~~~~~~~~~~~~~~~~~~~~.>>>.>.-...>>>,..,,.,........,,,..,...,.....,,,,,,..,..,.,.,,.<<...<<..<<._...._....__....___.._~~~~~~~~~~~~~~~~~~~~~~~~~~~~~~~~~~~~~~~~~~~~~~~~~~~~~~~~~~~~~~~~~~..>..>..>>..>>....,.<<.<.<.<<<..__._~~~~~~~~~~~~~~~~~~~~~~~~~~~~~~~~~~~~~~~~~~~~~~~~~~~~~~~~~~~~~~~~~~~~~~~~~~~~~~~~~~~~~~~~~~~~~~~~~~~~~~~~~~~~~~~~~~~~~~~~~~..>>>>>>>,,,........,,,,,,,,,............,,,,,,,,..,.,,,,,,,..........<<<..<...<<.<<----........<<<<<.._...._~~~~~~~~~~~~~~~~~~~~~~~~~~~~~~~~~~~~~~~~~~~~~~~~~~~~~~~~~~~~~~....>.>>>>-.........->>>>.>.>>>,,....<<<<<<-.......<<<<<.<.._...._..________...._~~~~~~~~~~~~~~~~~~~~~~~~~~~~~~~~~~~~~~~~~~~>>>>>>..--....>>.>>>>:::::::	JALBCO010003019.1	37155716-37156257	Arthropoda	Arachnida	Ixodida	Ixodidae
U2	GCA_023375885.1	Dermacentor_andersoni	0.00048	CTTGCACTCGGGTCTCGTTTCTACGCGACAGCGTTTCGTTAACAGCGAAAGACTGAGGCGTTGCGCGTTCATCCGTGAGATAGGGAGCGTTGAGTCTCTAGACAGGCTGAATTTTATAATATTGCCCACGCTGTTGCTGAGGTTACCAATGTCGGCAGGGCGCCCACAAGGCAGTAGTACAATGAAGTGAAGTGAAGGACATCGCTTCTCGGCCTTTTGGCTAAGATCAAAGTGTAGTACTTCTCGGCCTTTTGGCTAAGATCAAAGTGTAGTACGCTTTGGTTTTGAAGCGGTAAAACTCTCGTACTCGGACATCCCTGCTGCCCCTGGAAACCCCGGACCATTGGAAGGATTTGCTGCCTGCTGCTTGAGTAAGTGTCAACATTGCCTGATTCACTGCTTGCTTTCTTAAACTTTTTCTCGCCTTTTCTCTGTAGTTCTTGTATTTTTTTTTATTTATCTCTCTCTCGTTCGTTTGTAAACTTAACGTTTTCTGCATGCCC	AUCGCU..UCU...CG.G.CC...UUU..U..................................................................GGC.U.A...AGAU..CA.A.......aGUG..U...A.....GUAC--..-..-.-.-U.--...--..--.-....-....--....---..-ucucggccuuu............................................uggcuaagauc..-..-..--..--....-.AA.A.G.UGU..AG.U............................................................................................................................ACGCUUU---........---------............--------..-.-------..........---..-...--.------........-----..-....-gguuu...................................................ugaagc....-.-----.........-----.-.-----....-------.......-----.-..-....-..--------....-gg......................................uaa------..--....--.----AACUCUC	::::::..<<<...-<.<.<<...___.._~~~~~~~~~~~~~~~~~~~~~~~~~~~~~~~~~~~~~~~~~~~~~~~~~~~~~~~~~~~~~~~~~.>>>.>.-...>>>,..,,.,........,,,..,...,.....,,,,,,..,..,.,.,,.<<...<<..<<._...._....__....___.._~~~~~~~~~~~~~~~~~~~~~~~~~~~~~~~~~~~~~~~~~~~~~~~~~~~~~~~~~~~~~~~~~~..>..>..>>..>>....,.<<.<.<.<<<..__._~~~~~~~~~~~~~~~~~~~~~~~~~~~~~~~~~~~~~~~~~~~~~~~~~~~~~~~~~~~~~~~~~~~~~~~~~~~~~~~~~~~~~~~~~~~~~~~~~~~~~~~~~~~~~~~~~~~~~~~~~~..>>>>>>>,,,........,,,,,,,,,............,,,,,,,,..,.,,,,,,,..........<<<..<...<<.<<----........<<<<<.._...._~~~~~~~~~~~~~~~~~~~~~~~~~~~~~~~~~~~~~~~~~~~~~~~~~~~~~~~~~~~~~~....>.>>>>-.........->>>>.>.>>>,,....<<<<<<-.......<<<<<.<.._...._..________...._~~~~~~~~~~~~~~~~~~~~~~~~~~~~~~~~~~~~~~~~~~~>>>>>>..--....>>.>>>>:::::::	JALBCO010003117.1	26126435-26126937	Arthropoda	Arachnida	Ixodida	Ixodidae
U2	GCA_023375885.1	Dermacentor_andersoni	0.00048	CATACACAGTGGATCTCACTATTCCGTCATTCGTTTGCATGGCACAGACATCCCCACAGTCAGTGGCATTATCCTCTTGCGAGTATAGGGTGTAGGGTTGTACATACATTTTGTCCTTTGCGTACGTGGCAAAGTCTCCTGCTCGTGAGTCTTTGTGGTGTTCACAAACGATTCCAGTACACCCATCGATGTGAAACGATGTATCTCGATTTAGTTACTTCATTTATTATTATTATTTTTAGGGGCGGAGTGCTTCAAGCCTGCTTCACCTCCACCACGGGTCAGCGCGGTATTCCACTATCTCCGTGATTGGTCCACGCTCACATTTTTTTTTTATTGTTCACGCGCAAACATGAAAAATACATAGAAGCCTAGCCATATACAGCTTCGCTTTAATGAGTCTAAAGTTTCATTATTTGCGTTCCTTTGTTTATGGTCCGAATGCCGGGGCATGTACGCGCTATTCTCGGCAAAAATTAATTACGCACAGCTCGAAAGACCCACACACGGGAGCTAGACCCGA	GUAUCU..---...--.-.--...---..-cgauuu.....................................................aguuac.---.-.-...----..--.-........---..-...-.....------..-..-.-.--.--...--..--.-....-....--....---..-....................................................................-..-..--..--....-.--.-.-.---..--.-.........................................................................................................................u..-------UC-.......aUUUAUUAUU............AUUAUUUU..U.A----GG..........GGC..G...GA.GUGCUU........CAAGC..C....U..................................................................G.CUUCA.........-CCUC.C.ACCAC....GGGUCAG.......CGCGG.U..A....U..UCCACUAU....C...........................................UCCGUG..AU....UG.GUCCACGCUCA	::::::..<<<...-<.<.<<...___.._~~~~~~~~~~~~~~~~~~~~~~~~~~~~~~~~~~~~~~~~~~~~~~~~~~~~~~~~~~~~~~~~~.>>>.>.-...>>>,..,,.,........,,,..,...,.....,,,,,,..,..,.,.,,.<<...<<..<<._...._....__....___.._~~~~~~~~~~~~~~~~~~~~~~~~~~~~~~~~~~~~~~~~~~~~~~~~~~~~~~~~~~~~~~~~~~..>..>..>>..>>....,.<<.<.<.<<<..__._~~~~~~~~~~~~~~~~~~~~~~~~~~~~~~~~~~~~~~~~~~~~~~~~~~~~~~~~~~~~~~~~~~~~~~~~~~~~~~~~~~~~~~~~~~~~~~~~~~~~~~~~~~~~~~~~~~~~~~~~~~..>>>>>>>,,,........,,,,,,,,,............,,,,,,,,..,.,,,,,,,..........<<<..<...<<.<<----........<<<<<.._...._~~~~~~~~~~~~~~~~~~~~~~~~~~~~~~~~~~~~~~~~~~~~~~~~~~~~~~~~~~~~~~....>.>>>>-.........->>>>.>.>>>,,....<<<<<<-.......<<<<<.<.._...._..________...._~~~~~~~~~~~~~~~~~~~~~~~~~~~~~~~~~~~~~~~~~~~>>>>>>..--....>>.>>>>:::::::	JALBCO010003031.1	13574222-13574744	Arthropoda	Arachnida	Ixodida	Ixodidae
U2	GCA_023375885.1	Dermacentor_andersoni	0.00049	GAGATATATACACAGTGGATATTCCATCTTTCGTTTGGACGGCACAGATATCCCCACGGTCGGTGGCATTGTCCTCATGCAAGTGAATGGTGTATAGTTGCATATACTTTTTGTCGTTTGCGTATATGACAATGCCTTGTACTCGTGAGTACATGCGCTCTTCACAAATGATTCCACTATGCCCATGGACTTCAAACAATGTATCTTAATTGATTTGTTTCATTTATTATTATTATTTATTATTACTTAAGGGCGGAGTGCTTGAAGCCTGCTTCACCTCCGCCGCGGGTCGGCCCAGTACTGAACAATCTCGGGCATCGGCCCACGCTCACATTTTTATCGTTGACGCACAAACACGAAAAATGCCTGGAAAGTTTAATTTATTTATTTCATTTCTTCGGATTAATTATTCTTCTTATTAGGGCCTGAATACTTGAAGCTGCCTCACCTCCATCGAGGATCGGCCGAGTGTTGCACAACCTCCGGGATCGGTCCACATTTTTGCCCACGGAGACGACAAATGCATAGGAG	GUAUCU..UAA...UU.G.AU...UUG..U..................................................................UUC.A.U...UUAU..--.-........---..-...-.....------..-..-.-.--.--...--..--.-....-....--....---..-....................................................................-..-..--..--....-.--.-.-.---..--.-.........................................................................................................................u..-------AU-........----UAUUA............UUUAUUAU..U.ACUUAAG..........GGC..G...GA.GUGCUU........GAAGC..C....U..................................................................G.CUUCA.........-CCUC.C.GCCGC....GGGUCGG.......CCCAG.U..A....C..UGAACAAU....C...........................................UCGGGC..AU....CG.GCCCACGCUCA	::::::..<<<...-<.<.<<...___.._~~~~~~~~~~~~~~~~~~~~~~~~~~~~~~~~~~~~~~~~~~~~~~~~~~~~~~~~~~~~~~~~~.>>>.>.-...>>>,..,,.,........,,,..,...,.....,,,,,,..,..,.,.,,.<<...<<..<<._...._....__....___.._~~~~~~~~~~~~~~~~~~~~~~~~~~~~~~~~~~~~~~~~~~~~~~~~~~~~~~~~~~~~~~~~~~..>..>..>>..>>....,.<<.<.<.<<<..__._~~~~~~~~~~~~~~~~~~~~~~~~~~~~~~~~~~~~~~~~~~~~~~~~~~~~~~~~~~~~~~~~~~~~~~~~~~~~~~~~~~~~~~~~~~~~~~~~~~~~~~~~~~~~~~~~~~~~~~~~~~..>>>>>>>,,,........,,,,,,,,,............,,,,,,,,..,.,,,,,,,..........<<<..<...<<.<<----........<<<<<.._...._~~~~~~~~~~~~~~~~~~~~~~~~~~~~~~~~~~~~~~~~~~~~~~~~~~~~~~~~~~~~~~....>.>>>>-.........->>>>.>.>>>,,....<<<<<<-.......<<<<<.<.._...._..________...._~~~~~~~~~~~~~~~~~~~~~~~~~~~~~~~~~~~~~~~~~~~>>>>>>..--....>>.>>>>:::::::	JALBCO010003075.1	48095807-48096337	Arthropoda	Arachnida	Ixodida	Ixodidae
U2	GCA_023375885.1	Dermacentor_andersoni	0.0005	TGTGTAGGCAGTTTTTCATGCAGCTCTACAATTTTTTTCATTTACACCTTAATCTAACTATAATAATTGAGAAGCTGAATAATTAAGTAAGACTAATTACCTAATTAGGCGGAATGCAAAAAAATAATCTGAGTATCTCCAAGGGACGGGAAACAACGTTACCTTGGCTTTATCCAGCTACATAGCATTTGCATATTTCTAAAGTTTGGCTCAAATGAAACACCCTGTATAGTGTTGTACTTATAACGCCGAATTTATGTGGTTCTATTTGGGCTCACGATATTAAACTTATTTTTGGAAGTTGACGGAGTGCTTGAAGCCTGCTTCACTTCCGCCGCGGGTCGCCCAATGTACACTTTCTCCGGGATCGGCCCCCGCATCCTTGTCCACGCGCCGTGATACAGACGTGAGGAGGCGAGGGTACCACCTGGAAAAGCATGCCCGGTATTGCGCCATTGCCGAGATCGGCGTACACATCCGAATGCTGGTGCCATCCTACAGTGGAACACAATCGCAGGAAGACCATTCAGCAACTTAGATCCTCTGCCAGTCTCTACAAAAGACCGCTTCACTGTGGAACG	AAAGUU..UGG...C-.-.--...---..-ucaa.........................................................auga.---.-.A...ACAC..CC.U........GUA..U...A.....GUGU-U..G..U.A.CU.UA...UA..A-.-....-....--....---..-cgcc..........................................................gaau..-..U..UA..UG....-.UG.G.U.UCU..AU.U............................................................................................................................UGGGCUCAC-........GAUAUUAAA............CUUAUUUU..U.GGAAGUU..........GAC..G...GA.GUGCUU........GAAGC..C....U..................................................................G.CUUCA.........-CUUC.C.GCCGC....GGGUCG-.......CCCA-.A..U....G..UACACUUU....C...........................................UCCGGG..AU....CG.GCCCCCGCAUC	::::::..<<<...-<.<.<<...___.._~~~~~~~~~~~~~~~~~~~~~~~~~~~~~~~~~~~~~~~~~~~~~~~~~~~~~~~~~~~~~~~~~.>>>.>.-...>>>,..,,.,........,,,..,...,.....,,,,,,..,..,.,.,,.<<...<<..<<._...._....__....___.._~~~~~~~~~~~~~~~~~~~~~~~~~~~~~~~~~~~~~~~~~~~~~~~~~~~~~~~~~~~~~~~~~~..>..>..>>..>>....,.<<.<.<.<<<..__._~~~~~~~~~~~~~~~~~~~~~~~~~~~~~~~~~~~~~~~~~~~~~~~~~~~~~~~~~~~~~~~~~~~~~~~~~~~~~~~~~~~~~~~~~~~~~~~~~~~~~~~~~~~~~~~~~~~~~~~~~~..>>>>>>>,,,........,,,,,,,,,............,,,,,,,,..,.,,,,,,,..........<<<..<...<<.<<----........<<<<<.._...._~~~~~~~~~~~~~~~~~~~~~~~~~~~~~~~~~~~~~~~~~~~~~~~~~~~~~~~~~~~~~~....>.>>>>-.........->>>>.>.>>>,,....<<<<<<-.......<<<<<.<.._...._..________...._~~~~~~~~~~~~~~~~~~~~~~~~~~~~~~~~~~~~~~~~~~~>>>>>>..--....>>.>>>>:::::::	JALBCO010003023.1	56653026-56653606	Arthropoda	Arachnida	Ixodida	Ixodidae
U2	GCA_023375885.1	Dermacentor_andersoni	0.00051	AATTTTTAAATACATTCTCGTGGACGCCGAAACCGCCCCCCCCCCTCCCCCCGAGGAGCCCGAGGAAACCGGACACGCGTGACGCTTCGACGGGCCCGCCACCATTGGGAGAACGGAAGGCAAGGAAAGTGGATACGCAAGCGCTTGGAACGCCAACAAAGAGAGGGCAGTGCGAGCACAGACATGGACGACGTGGGTGAAAGTGTGGTATCTGTTCTTATCAGCTTAATATGTGATGTGGGTTCTATTTGGACCCAAGATATTAAACTTCAGCAATGCCATTTGTTGGGTGTGTTGGTAAACTGACTTGGAAGGCATATTTAGCGCCAGCGAACAATGACAGAAGGGAGACGACACCACAATGCGCTAATGGTGTCGTCTCCCTTCTGTCCTTGTTCGCTGGCGCTAAATTTGCTTTCCAAGATACGAAATTTATTTTTCCATGTTGGCGGAGTG	------..---...--.-.--...---..-..................................................................---.-.-...----..-A.A........GUG..U...G.....GUAUCU..G..U.U.CU.UA...UC..AG.C....U....UA....AUA..U................................................................	::::::..<<<...-<.<.<<...___.._~~~~~~~~~~~~~~~~~~~~~~~~~~~~~~~~~~~~~~~~~~~~~~~~~~~~~~~~~~~~~~~~~.>>>.>.-...>>>,..,,.,........,,,..,...,.....,,,,,,..,..,.,.,,.<<...<<..<<._...._....__....___.._~~~~~~~~~~~~~~~~~~~~~~~~~~~~~~~~~~~~~~~~~~~~~~~~~~~~~~~~~~~~~~~~~~..>..>..>>..>>....,.<<.<.<.<<<..__._~~~~~~~~~~~~~~~~~~~~~~~~~~~~~~~~~~~~~~~~~~~~~~~~~~~~~~~~~~~~~~~~~~~~~~~~~~~~~~~~~~~~~~~~~~~~~~~~~~~~~~~~~~~~~~~~~~~~~~~~~~..>>>>>>>,,,........,,,,,,,,,............,,,,,,,,..,.,,,,,,,..........<<<..<...<<.<<----........<<<<<.._...._~~~~~~~~~~~~~~~~~~~~~~~~~~~~~~~~~~~~~~~~~~~~~~~~~~~~~~~~~~~~~~....>.>>>>-.........->>>>.>.>>>,,....<<<<<<-.......<<<<<.<.._...._..________...._~~~~~~~~~~~~~~~~~~~~~~~~~~~~~~~~~~~~~~~~~~~>>>>>>..--....>>.>>>>:::::::	JALBCO010003108.1	75334417-75334872	Arthropoda	Arachnida	Ixodida	Ixodidae
U2	GCA_023375885.1	Dermacentor_andersoni	0.00052	ATGTCCCAATTCAGTCTCGTTTGTACGGCACAGACATCCCCACTGCCGGTGGCATTGTCTTTTTGCGAATCAAGGATGTATGGTTGTACACAGATTTTATCCTTTGCGTATATGGCAATGCCGCCTGCTCGTGAGTCCATGCGCTGTTAAACGATTTCAGTATGCCCATCGACTTGAAGCAATGCATCTTGATTTATTTATTTCCTTTATTAATATTTATTATGATTATTACTATGGACGGAGTTCTTCAAGCATGCTTCATCTCCGCCCCGGGTCGGCCCGGTATTGCATGATCTCCGGGATTGGCCCAAGCTCGCCTATTCTTTTATTTTTTTTATTGTCGAGGCACAGACACAAAAAATACGTGGAACTCTAGTAATATGCAGCTTTGCTGTAAAAGGAAATTTGGTCTATGTATTCTTACATAAAGTGAGAAACAAGCAAAAGTCGGGACATTTGGCCGTGTCGACTGGGTCAGGTCGAAACATGGGACATTTACTGAAAAGTCGCTACTGT	UUUCCU..---...--.-.--...---..-..................................................................---.-.-...----..--.-........---..-...-.....------..-..-.-.--.--...--..--.-....-....--....---..-....................................................................-..-..--..--....-.--.-.-.---..--.-u........................................................................................................................u..-------AUU........AAUAUUUAU............UAUGAUUA..U.UACUAUG..........GAC..G...GA.GUUCUU........CAAGC..A....U..................................................................G.CUUCA.........-UCUC.C.GCCCC....GGGUCGG.......CCCGG.U..A....U..UGCAUGAU....C...........................................UCCGGG..AU....UG.GCCCAAGCUCG	::::::..<<<...-<.<.<<...___.._~~~~~~~~~~~~~~~~~~~~~~~~~~~~~~~~~~~~~~~~~~~~~~~~~~~~~~~~~~~~~~~~~.>>>.>.-...>>>,..,,.,........,,,..,...,.....,,,,,,..,..,.,.,,.<<...<<..<<._...._....__....___.._~~~~~~~~~~~~~~~~~~~~~~~~~~~~~~~~~~~~~~~~~~~~~~~~~~~~~~~~~~~~~~~~~~..>..>..>>..>>....,.<<.<.<.<<<..__._~~~~~~~~~~~~~~~~~~~~~~~~~~~~~~~~~~~~~~~~~~~~~~~~~~~~~~~~~~~~~~~~~~~~~~~~~~~~~~~~~~~~~~~~~~~~~~~~~~~~~~~~~~~~~~~~~~~~~~~~~~..>>>>>>>,,,........,,,,,,,,,............,,,,,,,,..,.,,,,,,,..........<<<..<...<<.<<----........<<<<<.._...._~~~~~~~~~~~~~~~~~~~~~~~~~~~~~~~~~~~~~~~~~~~~~~~~~~~~~~~~~~~~~~....>.>>>>-.........->>>>.>.>>>,,....<<<<<<-.......<<<<<.<.._...._..________...._~~~~~~~~~~~~~~~~~~~~~~~~~~~~~~~~~~~~~~~~~~~>>>>>>..--....>>.>>>>:::::::	JALBCO010003061.1	47005834-47006349	Arthropoda	Arachnida	Ixodida	Ixodidae
U2	GCA_023375885.1	Dermacentor_andersoni	0.00053	ATGGTCATGAACTTCTCGATATCGCACTTTGGTGTGCCTGGATATGTATATACACAGTGGATATCACAATTCTGTCTTTCGTTTGTACGGCACAGACACCCCACAGTTCGGGCATTGTCCTCTTGCGAGTCAAAAGTGTATGGTTGTACATACATCTTCTCCTTTACGCATATGGCAATGCCTCTTGATGCATTGATTTCATTTATTATTATTATTATTATTATTATTATTATTATTATTATTATTATTATTATTATTATTAGTACTATTATTATTATTATTATTATTGCCAGGGTGCTTGAAGCCTGCGTCACCTCCGCCGCGGGTCGACCCGGTATTGCACTGCCTGCGGGATCGGCCCACATTTCTTCCCACGGGCACGACAAATGCGTTTGCGGATAGATGTATACAGCTTCGCTGTAAAACGGTCACAGGCAAATAAAGCAATGCGCGCATTATAATATTACCTCTCATGAACCACACCCCTTTTATTCAACCACAACGCATAATTAAATTACCGGAAAAGAAAGAGCGTATGAATGTCACTCCCCCCTCCTAAGATGCTCCC	AUUUAU..UAU...UA.U.UA...UUA..U..................................................................UAU.U.A...UUA-..--.-........---..-...-.....------..-..-.-.-U.UA...UU..AU.U....A....UU....AUU..A....................................................................U..U..AU..UA....U.UA.U.U.AUU..AU.U............................................................................................................................AUUAGUACU-........AUUAUUAUU............AUUAUUAU..U.AUU----..........GCC..A...GG.GUGCUU........GAAGC..C....U..................................................................G.CGUCA.........-CCUC.C.GCCGC....GGGUCGA.......CCCGG.U..A....U..UGCACUGC....C...........................................UGCGGG..AU....CG.GCCCACAUUUC	::::::..<<<...-<.<.<<...___.._~~~~~~~~~~~~~~~~~~~~~~~~~~~~~~~~~~~~~~~~~~~~~~~~~~~~~~~~~~~~~~~~~.>>>.>.-...>>>,..,,.,........,,,..,...,.....,,,,,,..,..,.,.,,.<<...<<..<<._...._....__....___.._~~~~~~~~~~~~~~~~~~~~~~~~~~~~~~~~~~~~~~~~~~~~~~~~~~~~~~~~~~~~~~~~~~..>..>..>>..>>....,.<<.<.<.<<<..__._~~~~~~~~~~~~~~~~~~~~~~~~~~~~~~~~~~~~~~~~~~~~~~~~~~~~~~~~~~~~~~~~~~~~~~~~~~~~~~~~~~~~~~~~~~~~~~~~~~~~~~~~~~~~~~~~~~~~~~~~~~..>>>>>>>,,,........,,,,,,,,,............,,,,,,,,..,.,,,,,,,..........<<<..<...<<.<<----........<<<<<.._...._~~~~~~~~~~~~~~~~~~~~~~~~~~~~~~~~~~~~~~~~~~~~~~~~~~~~~~~~~~~~~~....>.>>>>-.........->>>>.>.>>>,,....<<<<<<-.......<<<<<.<.._...._..________...._~~~~~~~~~~~~~~~~~~~~~~~~~~~~~~~~~~~~~~~~~~~>>>>>>..--....>>.>>>>:::::::	JALBCO010003061.1	81816554-81817121	Arthropoda	Arachnida	Ixodida	Ixodidae
U2	GCA_023375885.1	Dermacentor_andersoni	0.00055	TACATGGAAATATTTATTTATCTATTTTGCTTAGTACTATTTATTACTATTATTCCTATTACGGGCGGGATGCTTGAAGCCTGCTTCGCCTCCGCCGCGGGTCGGACCGGTTTTGTCGTATCTCCGGGATCGACCGACGTTTACTTATTGTATTGTGGACGAACAAACACGAAAATACATGAAAATCTTGATTTATTTATTTCGCTTAGTACTATTTATTAGTATTATTCCTATTATTGGCGGAATGCTTGAAGCCTGCTTCGCCTCCGCCGCGGGTCGGACCGGTATTGCAGTATCTCCGGGATCGACCGACGTTTACGTTTTTTTATTGTTGACGCACAAACATGAAAATACATGAAAATCCTGATTTATCTATTTCGCTTAGTACTATTTATTAGTATTATTTTTGTTAGGGTGGAATGCTTGAAGCCTGCTTCGCCTCCGCCGGTGGTCAGCCCACGCTCATCTTCTTTCACTGTTGATGCACGGTGTCAAGAACGGCCAGCTGCAGTGCAAGT	UUCGCU..---...--.-.--...---..-u...............................................................a.---.-.-...----..--.-........---..-...-.....------..-..-.-.--.--...--..--.-....-....--....---..-....................................................................-..-..--..--....-.--.-.-.---..--.-g.......................................................................................................................ua..----------........CUAUUUAUU............AGUAUUAU..U.CCUAUUAu........uGGC..G...GA.AUGCUU........GAAGC..C....U..................................................................G.CUUCG.........-CCUC.C.GCCGC....GGGUCGG.......ACCGG.U..A....U..UGCAGUAU....C...........................................UCCGGG..AU....CG.ACCGACGUUUA	::::::..<<<...-<.<.<<...___.._~~~~~~~~~~~~~~~~~~~~~~~~~~~~~~~~~~~~~~~~~~~~~~~~~~~~~~~~~~~~~~~~~.>>>.>.-...>>>,..,,.,........,,,..,...,.....,,,,,,..,..,.,.,,.<<...<<..<<._...._....__....___.._~~~~~~~~~~~~~~~~~~~~~~~~~~~~~~~~~~~~~~~~~~~~~~~~~~~~~~~~~~~~~~~~~~..>..>..>>..>>....,.<<.<.<.<<<..__._~~~~~~~~~~~~~~~~~~~~~~~~~~~~~~~~~~~~~~~~~~~~~~~~~~~~~~~~~~~~~~~~~~~~~~~~~~~~~~~~~~~~~~~~~~~~~~~~~~~~~~~~~~~~~~~~~~~~~~~~~~..>>>>>>>,,,........,,,,,,,,,............,,,,,,,,..,.,,,,,,,..........<<<..<...<<.<<----........<<<<<.._...._~~~~~~~~~~~~~~~~~~~~~~~~~~~~~~~~~~~~~~~~~~~~~~~~~~~~~~~~~~~~~~....>.>>>>-.........->>>>.>.>>>,,....<<<<<<-.......<<<<<.<.._...._..________...._~~~~~~~~~~~~~~~~~~~~~~~~~~~~~~~~~~~~~~~~~~~>>>>>>..--....>>.>>>>:::::::	JALBCO010003062.1	2802578-2803095	Arthropoda	Arachnida	Ixodida	Ixodidae
U2	GCA_023375885.1	Dermacentor_andersoni	0.00055	TATCAGCAGTGGATATTACAATCCTGTCTTTCGTTTGTACGGCACAGATATCCACACAGTCGGTGGTGCTGTCGTCTTGCGAGTCAAGGTTGTATGGTCGTACATACATTTCCTCTTATGCATATATGGCAATGCCTTCTGCTCGTGAGTACATGCGCGGTTCACAAACGATTCCAGCATACCCATCGACTTGAAACAATGCACCTTTATTATTATTATTATTATTATTATTATTATTATTATTATTATTATTATTGGCGGAGCCTTTGAAGCCTGCTTCACCTCCGTCGTGTGACGGCCTGATATTGCACAACCTCCGGGATTGTCGGACACTTTGCCCCCTGACAGGGCAAATGTATTGCGGGGAAGAGGTATACAGCTTCGCTGTAAAAGCGCCTGTGCAGTCAACAATGCCGCCCTATATTTTCTCTCGATGGCACCATCACCATCGGCACGGTCCCGCGAGGAGCTGCTAAGTGGTTCGACTTCGTTATCTTCCTTGCCTCGGCGGCAGCCCATTTTCTTCCCGGTGATGA	GCACCU..UUA...UUaU.UA...UUA..U..................................................................---.U.A...UUAU..--.-........---..-...-.....------..-..-.-.--.--...--..--.-....-....--....---..-....................................................................-..-..--..--....-.--.-.-.---..--.-ua......................................................................................................................uu..----------........AUUAUUAUU............AUUAUUAU..U.AUUAUUAu........uGGC..G...GA.GCCUUU........GAAGC..C....U..................................................................G.CUUCA.........-CCUC.C.GUCGU....GUGACGG.......CCUGA.U..A....U..UGCACAAC....C...........................................UCCGGG..AU....UG.UCGGACACUUU	::::::..<<<...-<.<.<<...___.._~~~~~~~~~~~~~~~~~~~~~~~~~~~~~~~~~~~~~~~~~~~~~~~~~~~~~~~~~~~~~~~~~.>>>.>.-...>>>,..,,.,........,,,..,...,.....,,,,,,..,..,.,.,,.<<...<<..<<._...._....__....___.._~~~~~~~~~~~~~~~~~~~~~~~~~~~~~~~~~~~~~~~~~~~~~~~~~~~~~~~~~~~~~~~~~~..>..>..>>..>>....,.<<.<.<.<<<..__._~~~~~~~~~~~~~~~~~~~~~~~~~~~~~~~~~~~~~~~~~~~~~~~~~~~~~~~~~~~~~~~~~~~~~~~~~~~~~~~~~~~~~~~~~~~~~~~~~~~~~~~~~~~~~~~~~~~~~~~~~~..>>>>>>>,,,........,,,,,,,,,............,,,,,,,,..,.,,,,,,,..........<<<..<...<<.<<----........<<<<<.._...._~~~~~~~~~~~~~~~~~~~~~~~~~~~~~~~~~~~~~~~~~~~~~~~~~~~~~~~~~~~~~~....>.>>>>-.........->>>>.>.>>>,,....<<<<<<-.......<<<<<.<.._...._..________...._~~~~~~~~~~~~~~~~~~~~~~~~~~~~~~~~~~~~~~~~~~~>>>>>>..--....>>.>>>>:::::::	JALBCO010003070.1	6265554-6266089	Arthropoda	Arachnida	Ixodida	Ixodidae
U2	GCA_023375885.1	Dermacentor_andersoni	0.00055	TATATGCACAGTGGATATCACAGCTCCATCTTTTGTTTGTACTGCACAAGCATCCCCACAGTCGACGAAATTGTCCTCATGCGAGTCAAGGGTGTAAGGAAGCACACACATTTTGTCCTCTGCGTATATGGCAATGCCCCCTACTCGTGAGTCCATGTGCGGTTCACAAACGATTCCAGTGTATCCATCAAGTTGAAACAATGCATTATTATTATTATTATTATTATTAATTTTATTATTATTATTATTAAAGTGCGGAAGGCTTGAAGCCTGCTTCACATCCGCCGTGGATCGGTCCGGTATTTCACTATCTCCGGGATCAGCCCGTGCAAAATTTTTTTTGTATTGTTGACGCACAACGACGAAAAAATACACAGCTCCCTAGCCATAATACAGATTCGCTGTAAAAGATGCCGGAGTACTAGGAAATAACGATTGTTCGCCATTACTCCCAGATAAGTCAATGCCGGGGTAAAAGCTGAGAAAAGCTGTCGTGGAGGTAAAGCATCGGCCTTCGTCATCAGTGCATGAAC	AUGCAU..UAU...UA.U.UA...UUA..U..................................................................U--.-.A...UUAU..--.-........---..-...-.....------..-..-.-.--.--...--..--.-....-....--....---..-....................................................................-..-..--..--....-.--.-.-.---..--.-.........................................................................................................................u..-------AUU........AAUUUUAUU............AUUAUUAU..U.AUUAAAG..........UGC..G...GA.AGGCUU........GAAGC..C....U..................................................................G.CUUCA.........-CAUC.C.GCCGU....GGAUCGG.......UCCGG.U..A....U..UUCACUAU....C...........................................UCCGGG..AU....CA.GCCCGUGCAAA	::::::..<<<...-<.<.<<...___.._~~~~~~~~~~~~~~~~~~~~~~~~~~~~~~~~~~~~~~~~~~~~~~~~~~~~~~~~~~~~~~~~~.>>>.>.-...>>>,..,,.,........,,,..,...,.....,,,,,,..,..,.,.,,.<<...<<..<<._...._....__....___.._~~~~~~~~~~~~~~~~~~~~~~~~~~~~~~~~~~~~~~~~~~~~~~~~~~~~~~~~~~~~~~~~~~..>..>..>>..>>....,.<<.<.<.<<<..__._~~~~~~~~~~~~~~~~~~~~~~~~~~~~~~~~~~~~~~~~~~~~~~~~~~~~~~~~~~~~~~~~~~~~~~~~~~~~~~~~~~~~~~~~~~~~~~~~~~~~~~~~~~~~~~~~~~~~~~~~~~..>>>>>>>,,,........,,,,,,,,,............,,,,,,,,..,.,,,,,,,..........<<<..<...<<.<<----........<<<<<.._...._~~~~~~~~~~~~~~~~~~~~~~~~~~~~~~~~~~~~~~~~~~~~~~~~~~~~~~~~~~~~~~....>.>>>>-.........->>>>.>.>>>,,....<<<<<<-.......<<<<<.<.._...._..________...._~~~~~~~~~~~~~~~~~~~~~~~~~~~~~~~~~~~~~~~~~~~>>>>>>..--....>>.>>>>:::::::	JALBCO010003106.1	232289064-232289596	Arthropoda	Arachnida	Ixodida	Ixodidae
U2	GCA_023375885.1	Dermacentor_andersoni	0.00057	TGAAACCTGGCCGTTCCTCCGGTGAAACCTTCCAAATTTTCGTGAGCGGCCCCACATGGACGGTTCGCATTTCTTTCCGCCTCGCGTTCCCGACGGGAAGCACGCTTACGAGACCGCCACCACAGGAGTGTGGAAGGAAAGGAAAGGAGATACGCAAGCGCTTCGAACGCCGTCAAAGAAAGGACAGTGCGAACGTAGACATGGCCGACGCGGGGGAAAGTGTAGTATCTGTCCTTATCAGCTTATCGAATACGGGTTGTATTTTGATCTAAGATATTAAACTTATTTTTGCAAGTGGGTGGAGTGCTTAAACCCTGCTTTAAGAGCGGCCTGGTATTGCACTAGCTTCGGGATCGGCCCACGTATGGAGAGGAATTCTCCATCTACACGGCTCGATAGACGCACGCAATTTTTTCCAGAGCCTAGTCATATATAGCTTCGCTGTAAAAAGTAAAAAGAATAATGACAAAGTCAGAACATTACTCAGAATGCCCTTAAAACGAAAGACGGAAAGGTCGGCAGCAGTAACTTGCTTCAACGCTACCTGTGACTTCGCGTAAGGTCACA	AUGGCC..---...--.-.--...---..-gacg........................................................cgggg.---.-.-...---G..AA.A........GUG..U...A.....GUAUCU..G..U.C.CU.UA...UC..AG.C....U....UA....---..U....................................................................C..G..AA..UA....C.GG.G.U.UGU..AU.U............................................................................................................................UUGAUCUAA-........GAUAUUAAA............CUUAUUUU..U.GCAAGUG..........GGU..G...GA.GUGCUU........-----..-....-a............................................................a....-.-----.........-ACCC.U.GCUUU...aAGAGCGG.......CCUGG.U..A....U..UGCACUAG....C...........................................UUCGGG..AU....CG.GCCCACGUAUG	::::::..<<<...-<.<.<<...___.._~~~~~~~~~~~~~~~~~~~~~~~~~~~~~~~~~~~~~~~~~~~~~~~~~~~~~~~~~~~~~~~~~.>>>.>.-...>>>,..,,.,........,,,..,...,.....,,,,,,..,..,.,.,,.<<...<<..<<._...._....__....___.._~~~~~~~~~~~~~~~~~~~~~~~~~~~~~~~~~~~~~~~~~~~~~~~~~~~~~~~~~~~~~~~~~~..>..>..>>..>>....,.<<.<.<.<<<..__._~~~~~~~~~~~~~~~~~~~~~~~~~~~~~~~~~~~~~~~~~~~~~~~~~~~~~~~~~~~~~~~~~~~~~~~~~~~~~~~~~~~~~~~~~~~~~~~~~~~~~~~~~~~~~~~~~~~~~~~~~~..>>>>>>>,,,........,,,,,,,,,............,,,,,,,,..,.,,,,,,,..........<<<..<...<<.<<----........<<<<<.._...._~~~~~~~~~~~~~~~~~~~~~~~~~~~~~~~~~~~~~~~~~~~~~~~~~~~~~~~~~~~~~~....>.>>>>-.........->>>>.>.>>>,,....<<<<<<-.......<<<<<.<.._...._..________...._~~~~~~~~~~~~~~~~~~~~~~~~~~~~~~~~~~~~~~~~~~~>>>>>>..--....>>.>>>>:::::::	JALBCO010003019.1	24855918-24856484	Arthropoda	Arachnida	Ixodida	Ixodidae
U2	GCA_023375885.1	Dermacentor_andersoni	0.00057	AGGTGGATGGCCAGCGAAGCTGTTTAGTATACGACACAGAGGTGACACAGAATTTGGCACATAGGTACGGACTCATTTACCGTGATTTTTATATGCATTCGCGAGGACAGCGGAACCGCCACGACGGGAGAGTGGAAGGAAAGGAAGGGAGAGACGCGAGCGCTTGGAACGCCGACAAAGAGAGGGCGGTGCGAACGTAGAAACGGCCGAAGCGGGTCAAAGTGCAGTATGAGTTCTTATATCTGATACGGGTTGCATTTGGGTCCAACATAACTTATTTTTGCAAGTTGGCTGAGTGCTTGAAGCCTACTTCACCTCCGTCGTATGTCGACCCGGTATTGCACTATCTTCGGGATCGGCCCACAGTTTTTGCATATGCAAAAGAAAAATGCACGGAACCCTAGCCATAAACAGCTTCGCTGTAAAATGGGCTGCGGAGGTCGCATGTTGAGCTGTGATAGCGTAAACATTAAAATCGTCCATAGCCTGGAGAGAGCGCTTGCAGTTGGCGTCTCAACAGCGTGCTGGCCACGTATGCAGAAGGAGCACGTAAACATGCTCCAGCAAAA	AAACGG..CC-...--.-.--...---..-gaa...........................................................gcg.---.-.-...-GGU..CA.A.......aGUG..C...A.....GUAUGA..G..U.U.CU.UA...U-..--.-....-....--....---..-au.............................................................cug..-..-..-A..UA....C.GG.G.U.UGC..AU.U............................................................................................................................UGGGUCCAAC........-----AUAA............CUUAUUUU..U.GCAAGUU..........GGC..U...GA.GUGCUU........GAAGC..C....U..................................................................A.CUUCA.........-CCUC.C.GUCGU....AUGUCGA.......CCCGG.U..A....U..UGCACUAU....C...........................................UUCGGG..AU....CG.GCCCACAGUUU	::::::..<<<...-<.<.<<...___.._~~~~~~~~~~~~~~~~~~~~~~~~~~~~~~~~~~~~~~~~~~~~~~~~~~~~~~~~~~~~~~~~~.>>>.>.-...>>>,..,,.,........,,,..,...,.....,,,,,,..,..,.,.,,.<<...<<..<<._...._....__....___.._~~~~~~~~~~~~~~~~~~~~~~~~~~~~~~~~~~~~~~~~~~~~~~~~~~~~~~~~~~~~~~~~~~..>..>..>>..>>....,.<<.<.<.<<<..__._~~~~~~~~~~~~~~~~~~~~~~~~~~~~~~~~~~~~~~~~~~~~~~~~~~~~~~~~~~~~~~~~~~~~~~~~~~~~~~~~~~~~~~~~~~~~~~~~~~~~~~~~~~~~~~~~~~~~~~~~~~..>>>>>>>,,,........,,,,,,,,,............,,,,,,,,..,.,,,,,,,..........<<<..<...<<.<<----........<<<<<.._...._~~~~~~~~~~~~~~~~~~~~~~~~~~~~~~~~~~~~~~~~~~~~~~~~~~~~~~~~~~~~~~....>.>>>>-.........->>>>.>.>>>,,....<<<<<<-.......<<<<<.<.._...._..________...._~~~~~~~~~~~~~~~~~~~~~~~~~~~~~~~~~~~~~~~~~~~>>>>>>..--....>>.>>>>:::::::	JALBCO010003101.1	38447841-38448409	Arthropoda	Arachnida	Ixodida	Ixodidae
U2	GCA_023375885.1	Dermacentor_andersoni	0.00059	TATGCACAATGGATATCACAATTCCGTCTTACGCTTGTACGGCACAGACATCCCCGCAGTCGGTGGCATTGGCCCCTTGCGAGTCAAGGGTGTATGGTTGTACATACTTGTTGTCCTTTGTTTATATGGGAACGCCTCCATCTCGTGAGTGCGTGTGCTGTTCACAAACGATTCCAGTATACCCATAAACTTGAAACAATCCACCTTGATTTATTTATTTCATTTATTATAATCATTTATTACAATTATTAAAGGGGGAGTGCTAGAAGCCGGCTTCCCCTCCGCCGCGGGTCGGCTCGGTATTGCATTATTTCCGGGATCGGCCCTCGCTCACCTTTCTTTCTTTCTTTTTGTTGACGCACGAACACGAAAGATACATGGAACCCTAACCATAAACAGCTTCGCTGTAAAGTTCATTCGTTATATGTTATCACGTTCTTCCATCACCAAACACACCGCTCTTTACAGTGCAGTGGCCTTCGCGCGGCATTGCCGCTGTCCTCGAAACAGTACCCCGGTATTTCGCGCCGTGA	CCACCU..UGA...UU.U.--...AUU..U..................................................................--A.U.U...UCAU..--.-........---..-...-.....------..-..-.-.--.--...--..--.-....-....--....---..-....................................................................-..-..--..--....-.--.-.-.---..--.-uua...................................................................................................................uuau..--------A-.......aUCAUUUAUU............ACAAUUAU..U.----AAA..........GGG..G...GA.GUGCUA........GAAGC..C....G..................................................................G.CUUCC.........-CCUC.C.GCCGC....GGGUCGG.......CUCGG.U..A....U..UGCAUUAU....U...........................................UCCGGG..AU....CG.GCCCUCGCUCA	::::::..<<<...-<.<.<<...___.._~~~~~~~~~~~~~~~~~~~~~~~~~~~~~~~~~~~~~~~~~~~~~~~~~~~~~~~~~~~~~~~~~.>>>.>.-...>>>,..,,.,........,,,..,...,.....,,,,,,..,..,.,.,,.<<...<<..<<._...._....__....___.._~~~~~~~~~~~~~~~~~~~~~~~~~~~~~~~~~~~~~~~~~~~~~~~~~~~~~~~~~~~~~~~~~~..>..>..>>..>>....,.<<.<.<.<<<..__._~~~~~~~~~~~~~~~~~~~~~~~~~~~~~~~~~~~~~~~~~~~~~~~~~~~~~~~~~~~~~~~~~~~~~~~~~~~~~~~~~~~~~~~~~~~~~~~~~~~~~~~~~~~~~~~~~~~~~~~~~~..>>>>>>>,,,........,,,,,,,,,............,,,,,,,,..,.,,,,,,,..........<<<..<...<<.<<----........<<<<<.._...._~~~~~~~~~~~~~~~~~~~~~~~~~~~~~~~~~~~~~~~~~~~~~~~~~~~~~~~~~~~~~~....>.>>>>-.........->>>>.>.>>>,,....<<<<<<-.......<<<<<.<.._...._..________...._~~~~~~~~~~~~~~~~~~~~~~~~~~~~~~~~~~~~~~~~~~~>>>>>>..--....>>.>>>>:::::::	JALBCO010003102.1	10823453-10823985	Arthropoda	Arachnida	Ixodida	Ixodidae
U2	GCA_023375885.1	Dermacentor_andersoni	0.00059	AACTCACTGTAAAACCTGGCCGTTACTCCACTGAAACGTTCCAAATTTGAAGGATCGGGGCCACATCAACGGTCTTTCCGCCTTGCGGTCCTGGCTCGCAGCAGGCTTAGGGACCACCGCCACGGGAGAGTGGAAAGAAAGAAGAGAAGATACGCAAGCGGTTATAACACCGACAAAGAGAGGGCGGTGCGAACGTAGGCATGGCCGACGAGGGTCAAAGTATAGTATTGGTTTTTCTCAGGTGAATATCTGACAGGGGTTGTATTTGGACCTAAGATATTGAAGGTGTTTTTTTTTTCGCAGATTGGCGGAATGCTTAAAACCTGCTTCACCTCCGACACGTGTGGGCTCGGTATTGCACTGTCTACGGGATAGGTACACGTATGCGGAGAAATTCTCTACCTACATAGCTCTTGCCGACGGACGCATCTTCCATATAAACCACGCCATATAAAGATTCGCTGCGAAAGTTCACCGACGATTACGAGACTAAATAATAAGCTGTTTTAGTCCATCTGTATCCAAGTACGTGCTTTCATATGGCGATAGACTAGCGCGGACATACTGACTCGCGTGGTTCGTTGCA	AUGGCC..---...--.-.--...---..-gacg.........................................................aggg.---.-.-...---U..CA.A.......aGUA..U...A.....GUAUUG..G..U.U.UU.UC...UC..AG.G....U....GA....AUA..U....................................................................C..U..GA..CA....G.GG.G.U.UGU..AU.U............................................................................................................................UGGACCUAA-........GAUAUUGAAggu......guuUUUUUUUU..C.GC-----ag.....auuGGC..G...GA.AUGCUU........AAAAC..C....U..................................................................G.CUUCA.........-CCUC.C.GACAC....GUGUGGG.......CUCGG.U..A....U..UGCACUGU....C...........................................UACGGG..AU....AG.GUACACGUAUG	::::::..<<<...-<.<.<<...___.._~~~~~~~~~~~~~~~~~~~~~~~~~~~~~~~~~~~~~~~~~~~~~~~~~~~~~~~~~~~~~~~~~.>>>.>.-...>>>,..,,.,........,,,..,...,.....,,,,,,..,..,.,.,,.<<...<<..<<._...._....__....___.._~~~~~~~~~~~~~~~~~~~~~~~~~~~~~~~~~~~~~~~~~~~~~~~~~~~~~~~~~~~~~~~~~~..>..>..>>..>>....,.<<.<.<.<<<..__._~~~~~~~~~~~~~~~~~~~~~~~~~~~~~~~~~~~~~~~~~~~~~~~~~~~~~~~~~~~~~~~~~~~~~~~~~~~~~~~~~~~~~~~~~~~~~~~~~~~~~~~~~~~~~~~~~~~~~~~~~~..>>>>>>>,,,........,,,,,,,,,............,,,,,,,,..,.,,,,,,,..........<<<..<...<<.<<----........<<<<<.._...._~~~~~~~~~~~~~~~~~~~~~~~~~~~~~~~~~~~~~~~~~~~~~~~~~~~~~~~~~~~~~~....>.>>>>-.........->>>>.>.>>>,,....<<<<<<-.......<<<<<.<.._...._..________...._~~~~~~~~~~~~~~~~~~~~~~~~~~~~~~~~~~~~~~~~~~~>>>>>>..--....>>.>>>>:::::::	JALBCO010003010.1	4920531-4921116	Arthropoda	Arachnida	Ixodida	Ixodidae
U2	GCA_023375885.1	Dermacentor_andersoni	0.0006	GACGTGGGTTGCCATCCTGGCATACGTAACCTTCGCTTACAGCATGACAGTGCAAGAAACAATACAGCTCACGCCGTTCAAGCTGATTCAGGGAAGGAACCCGACGACGAATCTTCTTATCGTATATAAGTTACTCTTACCTCGTCTGGGCTACATCTAAATCTAACTTGAAAAACCCGCTATTACTTCAAAAGAAGAAAATCGCTTCTCGGCCTTTTGGCTAAGATCAAAGTGTAGTTCGTAGAACTACGAACGATTTTCTTCAAAAGAAAATCGTTCGGTATATAGAGAACGTTAATCGGCTTTCGCCAACAGATAATATATTTCTCAAATACAGACTAAACCGCCTAGATAAACTATGCGAACATAGATTACTAGAAACAATTTACTTCTCATCCGAATATATTAAGAATTATTTTACATCCCTTGCTCAGCTAGAATTTTGCACTCACACAGAACATACTACACGAAACCCCGAGGTATGGAGGGTACCATGG	AUCGCU..UCU...CG.G.CC...UUU..U..................................................................GGC.U.A...AGAU..CA.A.......aGUG..U...A.....------..-..-.-.--.-G...UU..CG.U....A....GA....ACU..A....................................................................C..G..AA..CG....A.UU.U.U.CUU..CA.A............................................................................................................................AAGAAAAUCG........UUCG-----............--------..-.-------..........---..-...--.------........-----..-....-gu.........................................................aua....-.-----.........-----.-.-----....-------.......-----.-..-....-..--------....-ua......................................gag------..--....--.----AACGUUA	::::::..<<<...-<.<.<<...___.._~~~~~~~~~~~~~~~~~~~~~~~~~~~~~~~~~~~~~~~~~~~~~~~~~~~~~~~~~~~~~~~~~.>>>.>.-...>>>,..,,.,........,,,..,...,.....,,,,,,..,..,.,.,,.<<...<<..<<._...._....__....___.._~~~~~~~~~~~~~~~~~~~~~~~~~~~~~~~~~~~~~~~~~~~~~~~~~~~~~~~~~~~~~~~~~~..>..>..>>..>>....,.<<.<.<.<<<..__._~~~~~~~~~~~~~~~~~~~~~~~~~~~~~~~~~~~~~~~~~~~~~~~~~~~~~~~~~~~~~~~~~~~~~~~~~~~~~~~~~~~~~~~~~~~~~~~~~~~~~~~~~~~~~~~~~~~~~~~~~~..>>>>>>>,,,........,,,,,,,,,............,,,,,,,,..,.,,,,,,,..........<<<..<...<<.<<----........<<<<<.._...._~~~~~~~~~~~~~~~~~~~~~~~~~~~~~~~~~~~~~~~~~~~~~~~~~~~~~~~~~~~~~~....>.>>>>-.........->>>>.>.>>>,,....<<<<<<-.......<<<<<.<.._...._..________...._~~~~~~~~~~~~~~~~~~~~~~~~~~~~~~~~~~~~~~~~~~~>>>>>>..--....>>.>>>>:::::::	JALBCO010003108.1	77552928-77553424	Arthropoda	Arachnida	Ixodida	Ixodidae
U2	GCA_023375885.1	Dermacentor_andersoni	0.00062	CAATTTGGACATAGGCGCGGACTCATTTACCGCGATTTTTATGTACATTCACCTGGACGACGGGACCGCACACTCGAAGTGCCGGAAGAAACTAGACACGCGTGACGTTCAAATTTGACCACCACCACGGCAGAGAGGAAGGAAAGGAGATACGCAAGCGTTTGGAACGCCGACAAAAAGGGGGCGGTGCTAACGTGGACATGCCTTACGCGGGTCAAAGTGTACTCCCTGTTATTATCAGCTCAATGTCTGATTCGGGTTGGACTTGCATCCAAGATGCTAAACTTGTTTTTTTCAAGTTGGCGATGTGCTTGAAGCCTCCTCCATCTCCGCCACGGTTGTGGCCAGTATTGCACGTTCTTCGGGACAGGCCCATGGTTTTTTTGTCAGCTTAGCTGTAGCACCAACAAGGCGCAATGAATGAAGCTGAGCACATGCAGGGCCTGCCTGTCCAGCCATTTGACCCAGACAAGCTACCAATTGTCGCTGCGCCGATAAAACAAGCACGCAAGAAACTGATGGTTACATATCTATGTAGAACCATCAACCTTCTCCCCGAGCATGAGAATTAGATGTCGAAG	AUGCCU..---...--.-.--...---..-uacg.........................................................cggg.---.-.-...---U..CA.A.......aGUG..U...A.....CUCCCU..G..U.U.AU.UA...UC..AG.C....U....CA....AUG..U....................................................................C..U..GA..UU....C.GG.G.U.UGG..AC.U............................................................................................................................UGCAUCCAAG........AUGCUAAAC............UUGUUUUU..U.UCAAGUU..........GGC..G...AU.GUGCUU........GAAGC..C....U..................................................................C.CUCCA.........-UCUC.C.GCCAC....GGUUGUG.......GCCAG.U..A....U..UGCACGUU....C...........................................UUCGGG..AC....AG.GCCCAUGGUUU	::::::..<<<...-<.<.<<...___.._~~~~~~~~~~~~~~~~~~~~~~~~~~~~~~~~~~~~~~~~~~~~~~~~~~~~~~~~~~~~~~~~~.>>>.>.-...>>>,..,,.,........,,,..,...,.....,,,,,,..,..,.,.,,.<<...<<..<<._...._....__....___.._~~~~~~~~~~~~~~~~~~~~~~~~~~~~~~~~~~~~~~~~~~~~~~~~~~~~~~~~~~~~~~~~~~..>..>..>>..>>....,.<<.<.<.<<<..__._~~~~~~~~~~~~~~~~~~~~~~~~~~~~~~~~~~~~~~~~~~~~~~~~~~~~~~~~~~~~~~~~~~~~~~~~~~~~~~~~~~~~~~~~~~~~~~~~~~~~~~~~~~~~~~~~~~~~~~~~~~..>>>>>>>,,,........,,,,,,,,,............,,,,,,,,..,.,,,,,,,..........<<<..<...<<.<<----........<<<<<.._...._~~~~~~~~~~~~~~~~~~~~~~~~~~~~~~~~~~~~~~~~~~~~~~~~~~~~~~~~~~~~~~....>.>>>>-.........->>>>.>.>>>,,....<<<<<<-.......<<<<<.<.._...._..________...._~~~~~~~~~~~~~~~~~~~~~~~~~~~~~~~~~~~~~~~~~~~>>>>>>..--....>>.>>>>:::::::	JALBCO010003010.1	55607618-55608198	Arthropoda	Arachnida	Ixodida	Ixodidae
U2	GCA_023375885.1	Dermacentor_andersoni	0.00062	TCGCAGGAACAACATGGCCACAATTAGTACATGACCGGGGTAGTTGGAGAAGTATGGGAGGGGCCTTTGCCCTGCAGTGGGCGTAGCCAGGCTGATGATGATGATGATGATGATTCGTCAAACAGGATTTAAAACAAATAAAGCGCATGACCGCCACCTTGCTACACTAAGTGAACTTTCTAATATATATATATATATATATATATATATATATATATATATATATATTATTTCCCTAACAATGCCGTATTTATGTGGTTATATTTGTGCCCAAGATATTAAACTTATTTTTGGAAGTTGGCGCAGTGCTTGAAGCGTGATTCACTTCTGCCGCGGGTCGGCCCGGTATGTGACTATCTCCGGGATCTGTCCACACCTTCCTGTCCACGCACCGTAGCCGCGTTTACATGAATGCGACAGTGTCGCATCGCATCGCATTTCTAGCGCATCGTATTCATGTAAACAGCGGTAAGCGCTAGGAAGGCGCATCGCATTAATGCGCCAGGCGAGGGTAGATTTACGGGCGCGAGTCGACTCTCGCGGAGCATGTAAACGCAGCATTGTCGCATTAGGAATTAT	AUAUAU.aUAU...AU.A.UA...UAU..A..................................................................UAU.A.U...AUAU..--.-........---..-...-.....------..-..-.-.--.--...--..--.-....-....--....---..-uauuucccuaa...........................................caaugccguauu..-..-..--..--....-.--.-.-.---..--.-uaugugguua.....................................................................................................uauuugugccc..-------AA-........GAUAUUAAA............CUUAUUUU..U.GGAAGUU..........GGC..G...CA.GUGCUU........GAAGC..G....U..................................................................G.AUUCA.........-CUUC.U.GCCGC....GGGUCGG.......CCCGG.U..A....U..GUGACUAU....C...........................................UCCGGG..AU....CU.GUCCACACCUU	::::::..<<<...-<.<.<<...___.._~~~~~~~~~~~~~~~~~~~~~~~~~~~~~~~~~~~~~~~~~~~~~~~~~~~~~~~~~~~~~~~~~.>>>.>.-...>>>,..,,.,........,,,..,...,.....,,,,,,..,..,.,.,,.<<...<<..<<._...._....__....___.._~~~~~~~~~~~~~~~~~~~~~~~~~~~~~~~~~~~~~~~~~~~~~~~~~~~~~~~~~~~~~~~~~~..>..>..>>..>>....,.<<.<.<.<<<..__._~~~~~~~~~~~~~~~~~~~~~~~~~~~~~~~~~~~~~~~~~~~~~~~~~~~~~~~~~~~~~~~~~~~~~~~~~~~~~~~~~~~~~~~~~~~~~~~~~~~~~~~~~~~~~~~~~~~~~~~~~~..>>>>>>>,,,........,,,,,,,,,............,,,,,,,,..,.,,,,,,,..........<<<..<...<<.<<----........<<<<<.._...._~~~~~~~~~~~~~~~~~~~~~~~~~~~~~~~~~~~~~~~~~~~~~~~~~~~~~~~~~~~~~~....>.>>>>-.........->>>>.>.>>>,,....<<<<<<-.......<<<<<.<.._...._..________...._~~~~~~~~~~~~~~~~~~~~~~~~~~~~~~~~~~~~~~~~~~~>>>>>>..--....>>.>>>>:::::::	JALBCO010003110.1	44709839-44710417	Arthropoda	Arachnida	Ixodida	Ixodidae
U2	GCA_023375885.1	Dermacentor_andersoni	0.00063	GACTTGAGAGATTGGATCTTGATTTATTTATTTCACTTATTATTATTTAATACTATTACTAATAATATTATTATTATTGGGGGCCGAGTGCTTGAAGCGAGTTTCACCTTTGCCGTGGGTAGGCCCGGTGTCGCAATACCTCCGGATCGACCCACGCTCACGTATTTTATTATTAACGCACAGACGCCATCAATACATCGAAATTTTGATGTATTGATATCATGCATTATTATTAAGTATTATTATTATTATTGGGGGCGGAATGATTGAAGCCTGCTTCACGTCCGCCGCGGGTCGGCCCGGTATTGCGCTACCTCCAGGATCAGCTCATATTTTTGCTCACGGATACGACAAATGCATCGATAGTTAGAGGTATGTAGCTTCGCTGTAAAATGGTAGTGTCTGTCCATCGTCACATGGGAGGGATATGACAACTTAGCAGCACCGCTTTTCTATAACAGAGCCAAGACAGTGGGCTAAACGTGACAGCCTTTCCGTTTCGGGGAGAACAGGAAGCGAAGAACCCCGCTTCCTGT	AAAUUU..UGA...UG.-.--...UAU..U..................................................................-GA.U.A...UCAU..--.-........---..-...-.....------..-..-.-.--.--...--..--.-....-....--....---..-....................................................................-..-..--..--....-.--.-.-.---..--.-g.......................................................................................................................ca..--------UU........AUUAUUAAG...........uAUUAUUAU..U.AUUAUUGg........gGGC..G...GA.AUGAUU........GAAGC..C....U..................................................................G.CUUCA.........-CGUC.C.GCCGC....GGGUCGG.......CCCGG.U..A....U..UGCGCUAC....C...........................................UCCAGG..AU....CA.GCUCAUAUUUU	::::::..<<<...-<.<.<<...___.._~~~~~~~~~~~~~~~~~~~~~~~~~~~~~~~~~~~~~~~~~~~~~~~~~~~~~~~~~~~~~~~~~.>>>.>.-...>>>,..,,.,........,,,..,...,.....,,,,,,..,..,.,.,,.<<...<<..<<._...._....__....___.._~~~~~~~~~~~~~~~~~~~~~~~~~~~~~~~~~~~~~~~~~~~~~~~~~~~~~~~~~~~~~~~~~~..>..>..>>..>>....,.<<.<.<.<<<..__._~~~~~~~~~~~~~~~~~~~~~~~~~~~~~~~~~~~~~~~~~~~~~~~~~~~~~~~~~~~~~~~~~~~~~~~~~~~~~~~~~~~~~~~~~~~~~~~~~~~~~~~~~~~~~~~~~~~~~~~~~~..>>>>>>>,,,........,,,,,,,,,............,,,,,,,,..,.,,,,,,,..........<<<..<...<<.<<----........<<<<<.._...._~~~~~~~~~~~~~~~~~~~~~~~~~~~~~~~~~~~~~~~~~~~~~~~~~~~~~~~~~~~~~~....>.>>>>-.........->>>>.>.>>>,,....<<<<<<-.......<<<<<.<.._...._..________...._~~~~~~~~~~~~~~~~~~~~~~~~~~~~~~~~~~~~~~~~~~~>>>>>>..--....>>.>>>>:::::::	JALBCO010003061.1	99510267-99510802	Arthropoda	Arachnida	Ixodida	Ixodidae
U2	GCA_023375885.1	Dermacentor_andersoni	0.00063	GACGCAGGCTACACACCGGCAAATCTTTGAGAAACCTTTCTTATCTACTTGACGACGGGGTTGCCGCTCTGAGGCGCCGAAAAGAACTAGAGGCATGTGACGTTTCGATGGGACCACGACCACGGGAGAGCGGAAGGAAAGAAACCTATGTGCGCAAGCGCTTAGGACTCCCACAAGGAGAGCGTGGTGCTAACGTAGACATGGCCGACGTGGGTCAAGACACAGTGTCTGTTCTTAGCAGCTTAATACGTGATCCGTGTTCTATTTGGACCTAAGATATTAAAGTTATTTTTGCACACTTGATAGAGTGCTTGAAGCCTGCTTCACTTCCACCGTGGGTCGGCGGGGTGTCGCACCTTCTCCGGCATCGTTCCATGGTCTTTGCACTGGCAGAATAAAAATGCACGAAAGCCTAGCCATAAACTAGTTCAGTGTAAATAGAGAATAAATTTGAAATAAAGAACGTTGGCGGTGGTGAACTTCGAACTTATAACCTCACGCCCAGAAGCAGTGTTTTACTCACTGGGCTGAACACCCACGCTTGCAGAAGGTTAATATCTGAAACATGTGAATGTGTTGTA	AUGGCC..---...--.-.--...---..-gacg.........................................................uggg.---.-.-...---U..CA.A.......gACA..C...A.....GUGUCU..G..U.U.CU.UA...GC..AG.C....U....UA....AUA..C....................................................................G..U..GA..UC....C.GU.G.U.UCU..AU.U............................................................................................................................UGGACCUAA-........GAUAUUAAA............GUUAUUUU..U.GCACACU.........uGAU..A...GA.GUGCUU........GAAGC..C....U..................................................................G.CUUCA.........-CUUC.C.ACCGU....GGGUCGG.......CGGGG.U..G....U..CGCACCUU....C...........................................UCCGGC..AU....CG.UUCCAUGGUCU	::::::..<<<...-<.<.<<...___.._~~~~~~~~~~~~~~~~~~~~~~~~~~~~~~~~~~~~~~~~~~~~~~~~~~~~~~~~~~~~~~~~~.>>>.>.-...>>>,..,,.,........,,,..,...,.....,,,,,,..,..,.,.,,.<<...<<..<<._...._....__....___.._~~~~~~~~~~~~~~~~~~~~~~~~~~~~~~~~~~~~~~~~~~~~~~~~~~~~~~~~~~~~~~~~~~..>..>..>>..>>....,.<<.<.<.<<<..__._~~~~~~~~~~~~~~~~~~~~~~~~~~~~~~~~~~~~~~~~~~~~~~~~~~~~~~~~~~~~~~~~~~~~~~~~~~~~~~~~~~~~~~~~~~~~~~~~~~~~~~~~~~~~~~~~~~~~~~~~~~..>>>>>>>,,,........,,,,,,,,,............,,,,,,,,..,.,,,,,,,..........<<<..<...<<.<<----........<<<<<.._...._~~~~~~~~~~~~~~~~~~~~~~~~~~~~~~~~~~~~~~~~~~~~~~~~~~~~~~~~~~~~~~....>.>>>>-.........->>>>.>.>>>,,....<<<<<<-.......<<<<<.<.._...._..________...._~~~~~~~~~~~~~~~~~~~~~~~~~~~~~~~~~~~~~~~~~~~>>>>>>..--....>>.>>>>:::::::	JALBCO010003064.1	96187633-96188213	Arthropoda	Arachnida	Ixodida	Ixodidae
U2	GCA_023375885.1	Dermacentor_andersoni	0.00063	ATTTCGTTTGTACGGCTCAGACATCCCCCCAGGCGGGGACATTATCCTCTTGCGAGTCAAGGTTCTGCGGTTGTACAAACATTTTGTTCTATGCGTATATGGCAACGCCTCCTGCTCGTGAGTCCATGTACTATTCACAAACGATTCCAGTATACCCATCGACCATAAACAATGCATCTTGATTTATTTCATTTATTATTATTATTATTATTATTATTATTATTATTATTATTATTATTATTATTATTATTATTATTATTATTGAAGTGCTTGAAGCCTGCTTCACCTCCGTCGCGGGTTGGCCTGGCACTGCACTATCTCCGGGAGCGGCCCAGGCTCACCTATTTTATTGTTGACGCACAGACGCAAAAAATACGTGGAATCCTATCCATACACAGCTTCACTATAAAAGAAAAGGAGGATCCTATTATTTCAAATTCCCAGATCCGTACAAAAAAACGCTTTGTTGCCTCTATCGATACGTTCAGTGAAGCGCCAGGTACATTTCGAGAAGTACAAAGGCAAGCCGAACAAAAGTAT	AUUAUU.aUUA...UU.A.--...UUA..U..................................................................UAU.U.A...UUAU..--.-........---..-...-.....------..-..-.-.--.--...--..--.-....-....--....---..-....................................................................-..-..--..--....-.--.-.-.---..--.-uau...................................................................................................................uauu..----------........AUUAUUAUU............AUUAUUAU..U.AUUAUUAu........uAUU..G...AA.GUGCUU........GAAGC..C....U..................................................................G.CUUCA.........-CCUC.C.GUCGC....GGGUUGG.......CCUGG.C..A....C..UGCACUAU....C...........................................UCCGGG..AG....CG.GCCCAGGCUCA	::::::..<<<...-<.<.<<...___.._~~~~~~~~~~~~~~~~~~~~~~~~~~~~~~~~~~~~~~~~~~~~~~~~~~~~~~~~~~~~~~~~~.>>>.>.-...>>>,..,,.,........,,,..,...,.....,,,,,,..,..,.,.,,.<<...<<..<<._...._....__....___.._~~~~~~~~~~~~~~~~~~~~~~~~~~~~~~~~~~~~~~~~~~~~~~~~~~~~~~~~~~~~~~~~~~..>..>..>>..>>....,.<<.<.<.<<<..__._~~~~~~~~~~~~~~~~~~~~~~~~~~~~~~~~~~~~~~~~~~~~~~~~~~~~~~~~~~~~~~~~~~~~~~~~~~~~~~~~~~~~~~~~~~~~~~~~~~~~~~~~~~~~~~~~~~~~~~~~~~..>>>>>>>,,,........,,,,,,,,,............,,,,,,,,..,.,,,,,,,..........<<<..<...<<.<<----........<<<<<.._...._~~~~~~~~~~~~~~~~~~~~~~~~~~~~~~~~~~~~~~~~~~~~~~~~~~~~~~~~~~~~~~....>.>>>>-.........->>>>.>.>>>,,....<<<<<<-.......<<<<<.<.._...._..________...._~~~~~~~~~~~~~~~~~~~~~~~~~~~~~~~~~~~~~~~~~~~>>>>>>..--....>>.>>>>:::::::	JALBCO010003061.1	66115431-66115970	Arthropoda	Arachnida	Ixodida	Ixodidae
U2	GCA_023375885.1	Dermacentor_andersoni	0.00064	AGTGTGATGTGTTCATGTTGGCCTATACGCGCTGACACCATGCTTGTTAATTTAGTTACTGAGGGAATGCTTGCAAGTTCGCAGGGCCGATGAAACTGCTACCCTTATTTGTATGGCTGTTTACTCACATGCTATCGCAATCTATGGTTCGCCTTTCGTTCGAAGCTGAGAGTATTTCATTTATTATTATTATTTATTTGGTCCCTGCCCAGTCTTTGACTATGGGACCTCCTGCAGTTACATTTTCTGTACAAAATTTTAATGGCATCAATAAAACTTTATTGCTTATTGAAATTATTGCATGTGGGTGGAGTGCTCGAAGCCTGCTTCACCTCCTCCGCGTGTCGGCCCGGTATTATACGACCTCCGGAATCGGCCCACGCTCATATTTTTTTAATATTGATGCGCAGAGACGAAAAAAGAACATGGAGCGCCTAAACCATATACAGCTTCGCTTTAATAAGTGGGCTCCCGTTCACTGCCTCGTTGGCGCATAGCGTAAGCAGAATATCATACATATGATAGCTTTGGAGATACGGGCTTTACGATAGGTTCCGTTCTGCCAGCCACCACACCTTTGAGAATG	GUCCCU..GCC...CA.G.UC...UUU..-..................................................................GAC.U.A...UGG-..--.-........---..-...-.....------..-..-.-.--.--...--..--.-....-....--....---..-gaccuccugcaguua....................................cauuuucuguacaaa..-..-..--..--....-.--.-.-.---..--.-auuuuaauggc...................................................................................................aucaauaaaacu..-------UU-.......aUUGCUUAUU............GAAAUUAU..U.GCAUGUG..........GGU..G...GA.GUGCUC........GAAGC..C....U..................................................................G.CUUCA.........-CCUC.C.UCCGC....GUGUCGG.......CCCGG.U..A....U..UAUACGAC....C...........................................UCCGGA..AU....CG.GCCCACGCUCA	::::::..<<<...-<.<.<<...___.._~~~~~~~~~~~~~~~~~~~~~~~~~~~~~~~~~~~~~~~~~~~~~~~~~~~~~~~~~~~~~~~~~.>>>.>.-...>>>,..,,.,........,,,..,...,.....,,,,,,..,..,.,.,,.<<...<<..<<._...._....__....___.._~~~~~~~~~~~~~~~~~~~~~~~~~~~~~~~~~~~~~~~~~~~~~~~~~~~~~~~~~~~~~~~~~~..>..>..>>..>>....,.<<.<.<.<<<..__._~~~~~~~~~~~~~~~~~~~~~~~~~~~~~~~~~~~~~~~~~~~~~~~~~~~~~~~~~~~~~~~~~~~~~~~~~~~~~~~~~~~~~~~~~~~~~~~~~~~~~~~~~~~~~~~~~~~~~~~~~~..>>>>>>>,,,........,,,,,,,,,............,,,,,,,,..,.,,,,,,,..........<<<..<...<<.<<----........<<<<<.._...._~~~~~~~~~~~~~~~~~~~~~~~~~~~~~~~~~~~~~~~~~~~~~~~~~~~~~~~~~~~~~~....>.>>>>-.........->>>>.>.>>>,,....<<<<<<-.......<<<<<.<.._...._..________...._~~~~~~~~~~~~~~~~~~~~~~~~~~~~~~~~~~~~~~~~~~~>>>>>>..--....>>.>>>>:::::::	JALBCO010003043.1	25462950-25463535	Arthropoda	Arachnida	Ixodida	Ixodidae
U2	GCA_023375885.1	Dermacentor_andersoni	0.00065	AGGTCAATATCACTGAGACAGGAGAATGTGCTGGGATCATGCGGATGTGGAAGGGCAACGTACTGTGTCCACCAAATCTTACGCGTAGAAAACTATTTGCAATATATTTACAAACAGCGAACGTTCGCGGAGACGGGAGAGCCCAGCCAGGTATTGAACTATCTCCAGGATCGGCCCATGCCGACAAAGAGACAATGGTGATAACGCAGACCAACGCGAATCAGTGTAGTATTTGTTCTGGTCAGCTTCATATCTGATGTGGGTTCTATTTGACTCTAAGTCTTAAAGTTATATTTGAATGTTGGCGGAGTGCTTGAAGTGTGCTTCACCTCCACGTCGGGTTTATCAGCTATCGCCCTTGCCCACAGATGTGTTTATAAGCAGCTGCCATTGCATGGATGCGGGTACTTTGTAACCTGGCCTTATATTTGTTCACCGGCAGCCAGGCTGCTGCTGGATTACTTTGCCATGCAATGAAGGCATGCCGCTCGACTGTCTGACTTCTTGGACGCTGTGTTTGACAACCACCACATAAATTGGCAACGAGGATGGGATATGGCAGATGGCTTCAGTCTTCACAAGCGGCAAT	AUAACG..---...--.-.--...---..-cagacca...................................................acgcgaa.---.-.-...---U..C-.A........GUG..U...A.....GUAUUU..G..U.U.CU.GG...UC..AG.C....U....UC....AUA..U....................................................................C..U..GA..UG....U.GG.G.U.UCU..AU.U............................................................................................................................UG-ACUCUA-........AGUCUUAAA............GUUAUAUU..U.GAAUGUU..........GGC..G...GA.GUGCUU........GAAGU..G....U..................................................................G.CUUCA........cCUCCA.C.GUCGG....GUUUAUC.......A----.-..-....-..--------....-gcuaucgcccuu..................gcccacagaugug-----U..UU....AU.AAGCAGCUGCC	::::::..<<<...-<.<.<<...___.._~~~~~~~~~~~~~~~~~~~~~~~~~~~~~~~~~~~~~~~~~~~~~~~~~~~~~~~~~~~~~~~~~.>>>.>.-...>>>,..,,.,........,,,..,...,.....,,,,,,..,..,.,.,,.<<...<<..<<._...._....__....___.._~~~~~~~~~~~~~~~~~~~~~~~~~~~~~~~~~~~~~~~~~~~~~~~~~~~~~~~~~~~~~~~~~~..>..>..>>..>>....,.<<.<.<.<<<..__._~~~~~~~~~~~~~~~~~~~~~~~~~~~~~~~~~~~~~~~~~~~~~~~~~~~~~~~~~~~~~~~~~~~~~~~~~~~~~~~~~~~~~~~~~~~~~~~~~~~~~~~~~~~~~~~~~~~~~~~~~~..>>>>>>>,,,........,,,,,,,,,............,,,,,,,,..,.,,,,,,,..........<<<..<...<<.<<----........<<<<<.._...._~~~~~~~~~~~~~~~~~~~~~~~~~~~~~~~~~~~~~~~~~~~~~~~~~~~~~~~~~~~~~~....>.>>>>-.........->>>>.>.>>>,,....<<<<<<-.......<<<<<.<.._...._..________...._~~~~~~~~~~~~~~~~~~~~~~~~~~~~~~~~~~~~~~~~~~~>>>>>>..--....>>.>>>>:::::::	JALBCO010003026.1	22081960-22082548	Arthropoda	Arachnida	Ixodida	Ixodidae
U2	GCA_023375885.1	Dermacentor_andersoni	0.00066	TGCCACACCGAGGAGCCGGAGGAAACAAAGACACGCGTGACGTTTCGTCGGGACCGCCATCTTGGGAATACAGAAGGAAATGAGATACGCAAGCGCTTAGCACGCCGAGAAAGGGAGGGAAGTGCGAACATAGAGATGGCCTACGTGGTTCAGTTGCTAACCGAAAGCATTCATCACGATGGGAATGGAGCCTGCAAATTACCATTTCTGTTTTAGAGAACATACGTCGTTTAGCAGCTTAATATCTGATCGGGGTTGTATTTTGACCTAAGATGTTAAGCTTATTTTGGGAGGTTGACGGAGTGCTTGAAGTCTGCGTCACCTCCACCGTGGGTCGGCCGATATTGTGCTATCTTCCAGATCGACCCACGGTTTTTGTTCTACGGACACAGATTCGTTCAAAGCCAGCCTCGTAAAGCTTCGCAGTAAAGAAGAAAAATAATAAAAAAGTAATAAAATAATAAATGATAATAAAGAATAATAAAAAGATAGACTTGATATGCAACACATTAAATGCCGATGATGGCTAATACGATTACGCACATAATCCCGATGCCCTCAATTTCTCGCTTCCA	ACCAUU..UCU...G-.-.--...UUU..U..................................................................---.A.G...AGAA..CA.U........ACG..U...C.....GU----..-..-.-.-U.UA...GC..AG.C....U....UA....AUA..U....................................................................C..U..GA..UC....G.GG.G.U.UGU..AU.U............................................................................................................................UUGACCUAA-........GAUGUUAAG............CUUAUUUU..G.GGAGGUU..........GAC..G...GA.GUGCUU........GAAGU..C....U..................................................................G.CGUCA.........-CCUC.C.ACCGU....GGGUCGG.......CC-GA.U..A....U..UGUGCUAU....C...........................................UUCCAG..AU....CG.ACCCACGGUUU	::::::..<<<...-<.<.<<...___.._~~~~~~~~~~~~~~~~~~~~~~~~~~~~~~~~~~~~~~~~~~~~~~~~~~~~~~~~~~~~~~~~~.>>>.>.-...>>>,..,,.,........,,,..,...,.....,,,,,,..,..,.,.,,.<<...<<..<<._...._....__....___.._~~~~~~~~~~~~~~~~~~~~~~~~~~~~~~~~~~~~~~~~~~~~~~~~~~~~~~~~~~~~~~~~~~..>..>..>>..>>....,.<<.<.<.<<<..__._~~~~~~~~~~~~~~~~~~~~~~~~~~~~~~~~~~~~~~~~~~~~~~~~~~~~~~~~~~~~~~~~~~~~~~~~~~~~~~~~~~~~~~~~~~~~~~~~~~~~~~~~~~~~~~~~~~~~~~~~~~..>>>>>>>,,,........,,,,,,,,,............,,,,,,,,..,.,,,,,,,..........<<<..<...<<.<<----........<<<<<.._...._~~~~~~~~~~~~~~~~~~~~~~~~~~~~~~~~~~~~~~~~~~~~~~~~~~~~~~~~~~~~~~....>.>>>>-.........->>>>.>.>>>,,....<<<<<<-.......<<<<<.<.._...._..________...._~~~~~~~~~~~~~~~~~~~~~~~~~~~~~~~~~~~~~~~~~~~>>>>>>..--....>>.>>>>:::::::	JALBCO010000902.1	51418-51992	Arthropoda	Arachnida	Ixodida	Ixodidae
U2	GCA_023375885.1	Dermacentor_andersoni	0.00066	ACAATGCATCTTGACTGATTTATTTTGTTTATTATTATTTATTTTTTATTATTAAGGGCGTAGTGCTTGAAGCCTGGTTCACCTCCGCAGCGGGTCGGCCTGGTATTGCACTATCTCCGGGATCGGCCCACGCCCTCCTTTTTTTGTTTACGCACCAACACGAGAATTACAGGGAAATTATTATTATTATTATTATTATTATTATTATTATTATTATTATTATTATTATTATTATTATTATTATTATTATTATTATTATTATTGGCGTAGTGCTTGAAGCCTGCATCACATCCGCCGCGGGTCGGCCCGGCATTTCACGACCTCCAGGATCGGCCCACTAAAGAGATTATTTTTGTCCACGGACACGACAAATGCGTTGGGGGCAGAGGTATGCAGCTTCGCTGTGAAAAGCGAGACGGTAGAAAATAATAGCGAGAGTGCCGAGCCGCTATAACGCCTCGCGCGGCTGTCGTCGGGTCTAGTTTGGAAATTCTCCTTTCCTACTCCTCCTCCATAGGGATAAACCAATCGCGACGCTTGGTT	AUUAUU.aUUA...UU.AuUA...UUA..U..................................................................UAU.U.A...UUA-..--.-........---..-...-.....------..-..-.-.--.--...--..--.-....-....--....---..-....................................................................-..-..--..--....-.--.-.-.---..--.-uu.....................................................................................................................auu..-------AUU........AUUAUUAUU............AUUAUUAU..U.AUUAUUAu........uGGC..G...UA.GUGCUU........GAAGC..C....U..................................................................G.CAUCA.........-CAUC.C.GCCGC....GGGUCGG.......CCCGG.C..A....U..UUCACGAC....C...........................................UCCAGG..AU....CG.GCCCACUAAAG	::::::..<<<...-<.<.<<...___.._~~~~~~~~~~~~~~~~~~~~~~~~~~~~~~~~~~~~~~~~~~~~~~~~~~~~~~~~~~~~~~~~~.>>>.>.-...>>>,..,,.,........,,,..,...,.....,,,,,,..,..,.,.,,.<<...<<..<<._...._....__....___.._~~~~~~~~~~~~~~~~~~~~~~~~~~~~~~~~~~~~~~~~~~~~~~~~~~~~~~~~~~~~~~~~~~..>..>..>>..>>....,.<<.<.<.<<<..__._~~~~~~~~~~~~~~~~~~~~~~~~~~~~~~~~~~~~~~~~~~~~~~~~~~~~~~~~~~~~~~~~~~~~~~~~~~~~~~~~~~~~~~~~~~~~~~~~~~~~~~~~~~~~~~~~~~~~~~~~~~..>>>>>>>,,,........,,,,,,,,,............,,,,,,,,..,.,,,,,,,..........<<<..<...<<.<<----........<<<<<.._...._~~~~~~~~~~~~~~~~~~~~~~~~~~~~~~~~~~~~~~~~~~~~~~~~~~~~~~~~~~~~~~....>.>>>>-.........->>>>.>.>>>,,....<<<<<<-.......<<<<<.<.._...._..________...._~~~~~~~~~~~~~~~~~~~~~~~~~~~~~~~~~~~~~~~~~~~>>>>>>..--....>>.>>>>:::::::	JALBCO010003107.1	38068149-38068691	Arthropoda	Arachnida	Ixodida	Ixodidae
U2	GCA_023375885.1	Dermacentor_andersoni	0.00067	CGAAAGCGGCTGGGTGGGCGGAATGCCCTCTCCTTCAAATGTGCTCGAGGGTGAGTGGGGTTGTCGCCACGGAGACACCATGCTACCACGACGGAAGACCACAAACTTTGAAACTGCTTTGACGAAGAGAGTTTAACTCTCGAAACTGTTGGCATAAATAAACTTGAAATTTTTGTTTACGACAACGCCTCCATTGTGCCATCACTTCCATACGCAAGCGCTTGGAACGCCGACAAAGAGAGGGCAGTGCGAACGTAGACATGACCGGCGCACGGGAAAGTGTAGCATCTGCTCTTATCAGCCTAATATGTGATGCCGGTTCTATTTGGACCCAATATATTAATCTTCTTTTTTGCAAATTGGCGGAGTGCTTGTAGCCTTGCTTGCTGAGCACTTGTAGCCTCTGCCTTACGGGTGTATGAGTCGCTGCATTTTTTGCTTGCTTACGGGGTATGAGCTATTGCTTATGGGGCTATGAGCCATTGCATTTTTGCTTGCTTACAGGGGCATCAGCCACTGCTGATGATGATAGATGCTTGTTTTGAGCTTGTTCTTTATTAAAACGCACACTGTTTTGTACGTTGTATGCGCGATTTCAATGAATGTATGCACTGTGCGCTTCACTTTGCTGAGTGCT	AUCACU..UCC...--.-.--...---..-auacgcaagcgcuuggaacgccgacaaagagagggcagugcgaacguagacaugaccggcgcacg.---.-.-...GGA-..-A.A........GUG..U...A.....GCAUCU..G..C.U.CU.UA...UC..AG.C....C....UA....AUA..U....................................................................G..U..GA..UG....C.CG.G.U.UCU..AU.U............................................................................................................................UGGACCCAA-........UAUAUUAAU............CUUCUUUU..U.UGCAAAUug.....gcg---..-...GA.GUGCUU.......gUAGCC..U....U..................................................................G.CUUG-.........-CUGA.G.CACUU....GUAGCC-.......-----.-..-....-..--------....-ucugccuuacg.....................gguguaugagu------..--....CG.CUGCAUUUUUU	::::::..<<<...-<.<.<<...___.._~~~~~~~~~~~~~~~~~~~~~~~~~~~~~~~~~~~~~~~~~~~~~~~~~~~~~~~~~~~~~~~~~.>>>.>.-...>>>,..,,.,........,,,..,...,.....,,,,,,..,..,.,.,,.<<...<<..<<._...._....__....___.._~~~~~~~~~~~~~~~~~~~~~~~~~~~~~~~~~~~~~~~~~~~~~~~~~~~~~~~~~~~~~~~~~~..>..>..>>..>>....,.<<.<.<.<<<..__._~~~~~~~~~~~~~~~~~~~~~~~~~~~~~~~~~~~~~~~~~~~~~~~~~~~~~~~~~~~~~~~~~~~~~~~~~~~~~~~~~~~~~~~~~~~~~~~~~~~~~~~~~~~~~~~~~~~~~~~~~~..>>>>>>>,,,........,,,,,,,,,............,,,,,,,,..,.,,,,,,,..........<<<..<...<<.<<----........<<<<<.._...._~~~~~~~~~~~~~~~~~~~~~~~~~~~~~~~~~~~~~~~~~~~~~~~~~~~~~~~~~~~~~~....>.>>>>-.........->>>>.>.>>>,,....<<<<<<-.......<<<<<.<.._...._..________...._~~~~~~~~~~~~~~~~~~~~~~~~~~~~~~~~~~~~~~~~~~~>>>>>>..--....>>.>>>>:::::::	JALBCO010003064.1	17469057-17469693	Arthropoda	Arachnida	Ixodida	Ixodidae
U2	GCA_023375885.1	Dermacentor_andersoni	0.00068	GAACGCGGAATCACCTGCGTTCGTCGAAACTCCTGTTCACCGATACAGTCGCCGCCTGCTAGGCCTGACGCCCGAGTTCAACCCTTTGCAGGACCCTGCAAGAACGCGTCTACCGATTTCCGCCTTCGGAGGAAATCGGTAGACGGTACATATATATATATATATATATATATATATATATATATATATATATATATTGTTTCTCTTCGCCAAATTTATGTCGTTCTACATTATTTGTACTCAAGATATCGAACTTATTTTTGTAATTTTGTAAGTTGGCGGAGTGCGTGAAGCTTGCTTCACCTCCGCCGCGGTTAGGCCCGGTATTGCCCTATCTTCGGAATCGGCCCATGCATTCCTGTCTACGCACCATGATACGGGCGTGAGCCAGGGTACCCTCCCGCCACCCCCCTGGAAACGCATGCAGGGAATGCATACGGGGGCTAGAGGTAAACAGCTTCGCTGTAAAAATGCGCATCGGTAGCATTGACACGAAAACGGATGACTTTCTACCCCGTGTACATCGATGCCAGCTCGGTCAGTTCAGTACAAGAAGA	UUCUCU..UCG...CC.A.AA...UUU..A..................................................................--U.G.U...CGUU..CU.A........---..-...-.....------..-..-.-.--.--...--..--.-....-....--....---..-cauuau.....................................................uuguacu..-..-..--..--....-.--.-.-.---..--.-caag.................................................................................................................auauc..----------........GAACUUAUUu..........uUGUAAUUU..U.GUAAGUU..........GGC..G...GA.GUGCGU........GAAGC..U....U..................................................................G.CUUCA.........-CCUC.C.GCCGC....GGUUAGG.......CCCGG.U..A....U..UGCCCUAU....C...........................................UUCGGA..AU....CG.GCCCAUGCAUU	::::::..<<<...-<.<.<<...___.._~~~~~~~~~~~~~~~~~~~~~~~~~~~~~~~~~~~~~~~~~~~~~~~~~~~~~~~~~~~~~~~~~.>>>.>.-...>>>,..,,.,........,,,..,...,.....,,,,,,..,..,.,.,,.<<...<<..<<._...._....__....___.._~~~~~~~~~~~~~~~~~~~~~~~~~~~~~~~~~~~~~~~~~~~~~~~~~~~~~~~~~~~~~~~~~~..>..>..>>..>>....,.<<.<.<.<<<..__._~~~~~~~~~~~~~~~~~~~~~~~~~~~~~~~~~~~~~~~~~~~~~~~~~~~~~~~~~~~~~~~~~~~~~~~~~~~~~~~~~~~~~~~~~~~~~~~~~~~~~~~~~~~~~~~~~~~~~~~~~~..>>>>>>>,,,........,,,,,,,,,............,,,,,,,,..,.,,,,,,,..........<<<..<...<<.<<----........<<<<<.._...._~~~~~~~~~~~~~~~~~~~~~~~~~~~~~~~~~~~~~~~~~~~~~~~~~~~~~~~~~~~~~~....>.>>>>-.........->>>>.>.>>>,,....<<<<<<-.......<<<<<.<.._...._..________...._~~~~~~~~~~~~~~~~~~~~~~~~~~~~~~~~~~~~~~~~~~~>>>>>>..--....>>.>>>>:::::::	JALBCO010003016.1	9630141-9630697	Arthropoda	Arachnida	Ixodida	Ixodidae
U2	GCA_023375885.1	Dermacentor_andersoni	0.00068	TTCCCTACAAGCTCCCTCTGAAACCTGGCCGTTGCTCCAGTGAAACGGTCCAAGTTCGCGGAGTCGACGCTTCGCATTTCTTTCCGCTACGCGGCCCTGGCGAGCAGCAGGCTTACGGGACTGCCACCGTGGGAGAGCGGAAGGAAAAGAAAAGGAGATACGCAATCGCTTGGAACGCCTACAAAGAAAGAGCGGTGCGAATGTAGACATGGCCGGCGCGGGTCAAAGTGGAGTATCTGTTCCTATCAGCTTAATATTGAATACGGGTTGTATTTGGACCTAAGATATATGAAACTTAGTTTCGCAAGTTGTCGGAGTGCTTAAAGCCTGCTTCACCTCCGCTGCGGGTCGGCCCGGTATCGGTCATCTCCCTAGCACTTTATACGGTATCTCACGGCGACGGCGACGCCAATGCCGACAGCAGAAATGCACTTGGCGTGTCCATATAATTGCTGTAGCAATCGAAAAAAGCCATAACGACACGCAGACAGAAAAGCGCACAGAAATCTCCTCTCTACCATCTTACACTTCTCGCATCGTGATCAGCTCAGTAAGTTTTGGTGGAAGCGTACG	AUGUAG..ACA...UG.G.CC...---..-..................................................................GGC.G.C...GGGU..CA.A.......aGUG..G...A.....GUAUCU..G..U.U.CC.UA...UC..AG.C....U....UA....AUA..U....................................................................U..G..AA..UA....C.GG.G.U.UGU..AU.U............................................................................................................................UGGACCUAAG.......aUAUAUGAAA............CUUAGUUU..C.GCAAGUU..........GUC..G...GA.GUGCUU........AAAGC..C....U..................................................................G.CUUCA.........-CCUC.C.GCUGC....GGGUCGG.......CC---.-..-....-..--------....-c.........................................g----GU..AU....CG.GUCAUCUCCCU	::::::..<<<...-<.<.<<...___.._~~~~~~~~~~~~~~~~~~~~~~~~~~~~~~~~~~~~~~~~~~~~~~~~~~~~~~~~~~~~~~~~~.>>>.>.-...>>>,..,,.,........,,,..,...,.....,,,,,,..,..,.,.,,.<<...<<..<<._...._....__....___.._~~~~~~~~~~~~~~~~~~~~~~~~~~~~~~~~~~~~~~~~~~~~~~~~~~~~~~~~~~~~~~~~~~..>..>..>>..>>....,.<<.<.<.<<<..__._~~~~~~~~~~~~~~~~~~~~~~~~~~~~~~~~~~~~~~~~~~~~~~~~~~~~~~~~~~~~~~~~~~~~~~~~~~~~~~~~~~~~~~~~~~~~~~~~~~~~~~~~~~~~~~~~~~~~~~~~~~..>>>>>>>,,,........,,,,,,,,,............,,,,,,,,..,.,,,,,,,..........<<<..<...<<.<<----........<<<<<.._...._~~~~~~~~~~~~~~~~~~~~~~~~~~~~~~~~~~~~~~~~~~~~~~~~~~~~~~~~~~~~~~....>.>>>>-.........->>>>.>.>>>,,....<<<<<<-.......<<<<<.<.._...._..________...._~~~~~~~~~~~~~~~~~~~~~~~~~~~~~~~~~~~~~~~~~~~>>>>>>..--....>>.>>>>:::::::	JALBCO010003099.1	989464-990036	Arthropoda	Arachnida	Ixodida	Ixodidae
U2	GCA_023375885.1	Dermacentor_andersoni	0.00069	CGAAGCTGTGTATGTGGGCTCCTTAATGGCGAACTGTCCATTGCGGTGCGTCTAACGCCGTATGCACATAAATGGAAGGCGAGGCGCGTCTAGTCTCCTCCACGATGTTGAGCCCCGGAAGATGATGAGGCACAGGGGGGGTGGAGTTATGCATGCCCATGTGTTGTTGCAAAACGCGGCAAGACACCTTTTACTAACGAATCCCTGCACGTAGAACAGACACGACCTAAGATATTAAACTAATTTTTGCAACTTGGCGGAGGGCTTAAAGCCTGCTTCACCTGCGTCGCGGGTCGGCCCAGTATAACACTATCTCGGGATCGGCCGACGAATGGGGAGAAATCCTCGATCTGCATGGCTGGATAGACGCACGCAATTTTTCCCAGAACCTAGCCATATACAACTTCGCTGTAAAAAGTAATTACCTTTAAGTTCTTCAGCACCTTCTGTGTCAGTGCTCTTACTTTGACGGTGAATGAAGTCTTTTGCGAGCTGTAGTCTCAGCTGATGAGATGACAGATCGCTCTCGGAAGA	AUCCCU..---...--.-.--...---..-gcac........................................................guaga.---.-.-...----..--.-........---..-...-.....------..-..-.-.--.--...--..--.-....-....--....---..-....................................................................-..-..--..--....-.--.-.-.---..--.-acagac..............................................................................................................acgacc..-------UAA........GAUAUUAAA............CUAAUUUU..U.GCAACUU..........GGC..G...GA.GGGCUU........AAAGC..C....U..................................................................G.CUUCA.........-CCUG.C.GUCGC....GGGUCGG.......CCCAG.U..A....U..AACACUAU....C...........................................UC-GGG..AU....CG.GCCGACGAAUG	::::::..<<<...-<.<.<<...___.._~~~~~~~~~~~~~~~~~~~~~~~~~~~~~~~~~~~~~~~~~~~~~~~~~~~~~~~~~~~~~~~~~.>>>.>.-...>>>,..,,.,........,,,..,...,.....,,,,,,..,..,.,.,,.<<...<<..<<._...._....__....___.._~~~~~~~~~~~~~~~~~~~~~~~~~~~~~~~~~~~~~~~~~~~~~~~~~~~~~~~~~~~~~~~~~~..>..>..>>..>>....,.<<.<.<.<<<..__._~~~~~~~~~~~~~~~~~~~~~~~~~~~~~~~~~~~~~~~~~~~~~~~~~~~~~~~~~~~~~~~~~~~~~~~~~~~~~~~~~~~~~~~~~~~~~~~~~~~~~~~~~~~~~~~~~~~~~~~~~~..>>>>>>>,,,........,,,,,,,,,............,,,,,,,,..,.,,,,,,,..........<<<..<...<<.<<----........<<<<<.._...._~~~~~~~~~~~~~~~~~~~~~~~~~~~~~~~~~~~~~~~~~~~~~~~~~~~~~~~~~~~~~~....>.>>>>-.........->>>>.>.>>>,,....<<<<<<-.......<<<<<.<.._...._..________...._~~~~~~~~~~~~~~~~~~~~~~~~~~~~~~~~~~~~~~~~~~~>>>>>>..--....>>.>>>>:::::::	JALBCO010003019.1	60518631-60519164	Arthropoda	Arachnida	Ixodida	Ixodidae
U2	GCA_023375885.1	Dermacentor_andersoni	0.0007	CATGCATCTGCCGCAACCGCTACTCAGCCACGCTGGCACCTCCAACGCGCGTGACGTTATAAACATACAAGTGCAGGACTCGTGCACAGGCACAATCGCCACACTCTTTCGCCCTCTCATTATCGTCAAACAGGATTTAAAACAAATGAAACGCGTGAAGGCCCACTTGCTACACTAGGTGCACTTTCTAATATGTGCAAAGCGTTTCTCTTACAACGGCGAATTTATGTGATTATGTTTGGACCCAAGATATTCAACTTATCTTTGCAAGATGGCGGAGTGCTTTAAGCCTGCTTCACCACCGCCGCAGGTTGGCCTGGTATTTCACAATCTCCGGGATTGGCCCACGCATTCCTGCCCATGCGCCGTGATAGGAACGTAAGCCAGCCAGGGCCAGGCGTTTACCATGCGTCTCAGCGTGCTCGCGAGGAGTTCATACCCGAAGGACAGCTCAGTGGCGTTCAATAGTACACTAGGCTGTCGCATTCACAACTCATAATAATAATAATAACAATAATAATAATAATAATAATAATAATCTTTATTTATTTCA	AGCGUU..UCU...C-.-.--...---..-uuacaacgg..............................................cgaauuuaug.---.-.-...UGAU..UA.U........GU-..-...-.....------..-..-.-.--.--...--..--.-....-....--....---..-....................................................................-..-..--..--....-.--.-.-.---..--.-uugg..................................................................................................................accc..-------AA-........GAUAUUCAA............CUUAUCUU..U.GCAAGAU..........GGC..G...GA.GUGCUU........UAAGC..C....U..................................................................G.CUUCA.........-CCAC.C.GCCGC....AGGUUGG.......CCUGG.U..A....U..UUCACAAU....C...........................................UCCGGG..AU....UG.GCCCACGCAUU	::::::..<<<...-<.<.<<...___.._~~~~~~~~~~~~~~~~~~~~~~~~~~~~~~~~~~~~~~~~~~~~~~~~~~~~~~~~~~~~~~~~~.>>>.>.-...>>>,..,,.,........,,,..,...,.....,,,,,,..,..,.,.,,.<<...<<..<<._...._....__....___.._~~~~~~~~~~~~~~~~~~~~~~~~~~~~~~~~~~~~~~~~~~~~~~~~~~~~~~~~~~~~~~~~~~..>..>..>>..>>....,.<<.<.<.<<<..__._~~~~~~~~~~~~~~~~~~~~~~~~~~~~~~~~~~~~~~~~~~~~~~~~~~~~~~~~~~~~~~~~~~~~~~~~~~~~~~~~~~~~~~~~~~~~~~~~~~~~~~~~~~~~~~~~~~~~~~~~~~..>>>>>>>,,,........,,,,,,,,,............,,,,,,,,..,.,,,,,,,..........<<<..<...<<.<<----........<<<<<.._...._~~~~~~~~~~~~~~~~~~~~~~~~~~~~~~~~~~~~~~~~~~~~~~~~~~~~~~~~~~~~~~....>.>>>>-.........->>>>.>.>>>,,....<<<<<<-.......<<<<<.<.._...._..________...._~~~~~~~~~~~~~~~~~~~~~~~~~~~~~~~~~~~~~~~~~~~>>>>>>..--....>>.>>>>:::::::	JALBCO010003113.1	2760617-2761169	Arthropoda	Arachnida	Ixodida	Ixodidae
U2	GCA_023375885.1	Dermacentor_andersoni	0.00072	TCCGTCTTTCATTTGTACGGCACAGATATCCCAAAAGCCGGTGACATTGTCCTCTTGCGAATCAAGGGTGTATGGTTGTACTTACATACATTTTGTCCTTTGCGTATATGGCAACGCCTCCTGCTCGTGAGTCCATGTGCTGTTCCCAAACGATTCCGGTATGCCCATCGACTTGAAACGATACATCTTGATTCATTTATTTCGATTATTATTATTATTATTATTATTATTATTATTATTATTATTATTATTATTATTAGGGGATGAGTGCTTGAAGCCTGCTTCACCTTCGCCTTAGGTCTGCCCAGAATTGCAGAACCTCCGGGATCGGCCCACATTTTCGCCCACATTCACTACAAATGCATTGGAGGGTAGAGGTATGCAGCTTCGCTGTAAAAATTCGAGGACACCTAAGCACTTCTTATCAGTTGTGAATGCGAAAGCATTAATGTCCAATTGTACGCCGCTGAGCAGTCCTTCGAGTTATGAACTCCTTGCGGGCTAGGCGAGCGCGTTGAGACGCTTGGCAAAGTTTAGCCCA	UUCGAU..UAU...UA.U.UA...UUA..U..................................................................UAU.U.A...UUAU..--.-........---..-...-.....------..-..-.-.--.--...--..--.-....-....--....---..-....................................................................-..-..--..--....-.--.-.-.---..--.-ua......................................................................................................................uu..-------AUU........AUUAUUAUU............AUUAUUAU..U.AUUAUUAg........gGGA..U...GA.GUGCUU........GAAGC..C....U..................................................................G.CUUCA.........-CCUU.C.GCCUU....AGGUCUG.......CCCAG.A..A....U..UGCAGAAC....C...........................................UCCGGG..AU....CG.GCCCACAUUUU	::::::..<<<...-<.<.<<...___.._~~~~~~~~~~~~~~~~~~~~~~~~~~~~~~~~~~~~~~~~~~~~~~~~~~~~~~~~~~~~~~~~~.>>>.>.-...>>>,..,,.,........,,,..,...,.....,,,,,,..,..,.,.,,.<<...<<..<<._...._....__....___.._~~~~~~~~~~~~~~~~~~~~~~~~~~~~~~~~~~~~~~~~~~~~~~~~~~~~~~~~~~~~~~~~~~..>..>..>>..>>....,.<<.<.<.<<<..__._~~~~~~~~~~~~~~~~~~~~~~~~~~~~~~~~~~~~~~~~~~~~~~~~~~~~~~~~~~~~~~~~~~~~~~~~~~~~~~~~~~~~~~~~~~~~~~~~~~~~~~~~~~~~~~~~~~~~~~~~~~..>>>>>>>,,,........,,,,,,,,,............,,,,,,,,..,.,,,,,,,..........<<<..<...<<.<<----........<<<<<.._...._~~~~~~~~~~~~~~~~~~~~~~~~~~~~~~~~~~~~~~~~~~~~~~~~~~~~~~~~~~~~~~....>.>>>>-.........->>>>.>.>>>,,....<<<<<<-.......<<<<<.<.._...._..________...._~~~~~~~~~~~~~~~~~~~~~~~~~~~~~~~~~~~~~~~~~~~>>>>>>..--....>>.>>>>:::::::	JALBCO010003074.1	23283846-23284386	Arthropoda	Arachnida	Ixodida	Ixodidae
U2	GCA_023375885.1	Dermacentor_andersoni	0.00074	GTGGAGATATATGGACAGTGAATTCGTTTGTACGGCACAGACATCCCCACAGTTGGTGGCATCGTACTCTGGCGAGTCAAGGGTGTATGGTAGTACTACATACGTTTTGTCCTTTGCGTATATGGCAGCGCCTCCTGCTCCTGAGCCTGTTGTTCACAAATGACTCTAGTATACCCATCGACTTGAAGCAGTGCATCTCGATTCATTAATTTCATTTATTATTTATTATTATTATTATTGTTATTAGGGGCAGAGTGCTTGAAGCCCGCTTTACCTCTGCCGCGGCTCGGCCCCGAATTGCACTATCTCCGGGATCGGCTCACACTCACCATTTTTTTTTTATTGCTCACGCACAAACAACAAAAATAGATGGAACCCTAGCCATATACAGCTTCGCTGCAAAATGACAGGTTCCCATCGAGGCCGGGCATTTTCCAACTCACGGCGGAATCGGGTTGACTGTTTCCTGATGCCCTTAATTCCTGGTTATGGCGCCTTATGCATCGTGTGCTGGTGTTTTCTCAAGAG	AUUCAU..---...--.-.--...---..-uaau........................................................uucau.---.-.-...----..--.-........---..-...-.....------..-..-.-.--.--...--..--.-....-....--....---..-....................................................................-..-..--..--....-.--.-.-.---..--.-u.......................................................................................................................ua..-------UU-.......aUUUAUUAUU............AUUAUUAU..U.GUUAUUAg........gGGC..A...GA.GUGCUU........GAAGC..C....C..................................................................G.CUUUA.........-CCUC.U.GCCGC....GGCUCGG.......CCCCG.A..A....U..UGCACUAU....C...........................................UCCGGG..AU....CG.GCUCACACUCA	::::::..<<<...-<.<.<<...___.._~~~~~~~~~~~~~~~~~~~~~~~~~~~~~~~~~~~~~~~~~~~~~~~~~~~~~~~~~~~~~~~~~.>>>.>.-...>>>,..,,.,........,,,..,...,.....,,,,,,..,..,.,.,,.<<...<<..<<._...._....__....___.._~~~~~~~~~~~~~~~~~~~~~~~~~~~~~~~~~~~~~~~~~~~~~~~~~~~~~~~~~~~~~~~~~~..>..>..>>..>>....,.<<.<.<.<<<..__._~~~~~~~~~~~~~~~~~~~~~~~~~~~~~~~~~~~~~~~~~~~~~~~~~~~~~~~~~~~~~~~~~~~~~~~~~~~~~~~~~~~~~~~~~~~~~~~~~~~~~~~~~~~~~~~~~~~~~~~~~~..>>>>>>>,,,........,,,,,,,,,............,,,,,,,,..,.,,,,,,,..........<<<..<...<<.<<----........<<<<<.._...._~~~~~~~~~~~~~~~~~~~~~~~~~~~~~~~~~~~~~~~~~~~~~~~~~~~~~~~~~~~~~~....>.>>>>-.........->>>>.>.>>>,,....<<<<<<-.......<<<<<.<.._...._..________...._~~~~~~~~~~~~~~~~~~~~~~~~~~~~~~~~~~~~~~~~~~~>>>>>>..--....>>.>>>>:::::::	JALBCO010003049.1	59690539-59691066	Arthropoda	Arachnida	Ixodida	Ixodidae
U2	GCA_023375885.1	Dermacentor_andersoni	0.00075	GCTAACCCATGCAAAGTACGGGGTCATGAACTTCTCGATATCACATGTGGGTATGTCTGGAGATATATACAGAGTGTATATCACAGTTCTGTCTTTCGTTTGTACGGCACAGACATCCCCACAGTCGGTGTCATTGTCCTCTTGCGAGTCAAGGGTGTATGACTGTACATACACTTTGTCCTTTGCGTATATGGCAACGCATCCTGCTCGTGAGTCAATGTGCTCTTCACGAACAATTACAGAATATACACTAATCGGCTTGAAACAATGCATCTTGGTTGATTATTTATTTAATTATTATTTAATATTATTATCATTAGGGGCGGATTGCTTGAAGCTTGTTTCACCTCTGCCGCGGGTAAACCCGGCATTGCACTATCTCTGGGATAGGCCCACGCTCAATGGTTGATGCACGGACACGTAAAATACATTGAACGCTAGCCAGAAAGAAAGAAATCAATACTGGTTCGTTGCCAATGTGTCTGAAAGAGGCTCGAGCCCGTTTTCATTGGAGCGGCATGTATAGCGAGTATTATTTATTTATTTATTTATTTATTTATTTATTTATTTATTTATTTATTTATTTATTTATTTGTACATT	AUCCUG.cUCG...UG.-.--...---..-agucaau..................................................gugcucuu.---.C.A...CGAA..CA.A........UUA..C...A.....GAAUAU..A..C.A.CU.AA...UC..GG.C....U....UG....AA-..-acaau........................................................gcauc..U..U..GG..UU....G.AU.U.A.UUU..AU.U............................................................................................................................UAAUUAUUA-........----UUUAA............UAUUAUUA..U.CAUUAGG..........GGC..G...GA.UUGCUU........GAAGC..U....U..................................................................G.UUUCA.........-CCUC.U.GCCGC....GGGUAAA.......CCCGG.C..A....U..UGCACUAU....C...........................................UCUGGG..AU....AG.GCCCACGCUCA	::::::..<<<...-<.<.<<...___.._~~~~~~~~~~~~~~~~~~~~~~~~~~~~~~~~~~~~~~~~~~~~~~~~~~~~~~~~~~~~~~~~~.>>>.>.-...>>>,..,,.,........,,,..,...,.....,,,,,,..,..,.,.,,.<<...<<..<<._...._....__....___.._~~~~~~~~~~~~~~~~~~~~~~~~~~~~~~~~~~~~~~~~~~~~~~~~~~~~~~~~~~~~~~~~~~..>..>..>>..>>....,.<<.<.<.<<<..__._~~~~~~~~~~~~~~~~~~~~~~~~~~~~~~~~~~~~~~~~~~~~~~~~~~~~~~~~~~~~~~~~~~~~~~~~~~~~~~~~~~~~~~~~~~~~~~~~~~~~~~~~~~~~~~~~~~~~~~~~~~..>>>>>>>,,,........,,,,,,,,,............,,,,,,,,..,.,,,,,,,..........<<<..<...<<.<<----........<<<<<.._...._~~~~~~~~~~~~~~~~~~~~~~~~~~~~~~~~~~~~~~~~~~~~~~~~~~~~~~~~~~~~~~....>.>>>>-.........->>>>.>.>>>,,....<<<<<<-.......<<<<<.<.._...._..________...._~~~~~~~~~~~~~~~~~~~~~~~~~~~~~~~~~~~~~~~~~~~>>>>>>..--....>>.>>>>:::::::	JALBCO010003102.1	20436087-20436687	Arthropoda	Arachnida	Ixodida	Ixodidae
U2	GCA_023375885.1	Dermacentor_andersoni	0.00075	ATACATGGAAATATTTATTTATCTATTTCGCTGAGTACTATTTATTAGTATTATTCCTATTAGGGGCGGAATGCTTGAAGCCTGCTTGGCCTCCGCCGCGGGTCGGACCGGTGTTTCAGTATCTCCGGGATTGACCGACGTTTATTTTTTTATTGTTGACGCACAAACACGAAAATACATGAAAATGTTGATTTATTTATTTCGCTTAGTACTATTTATTAGTATTATTCCTATTATTGGCGGAATGCTTGAAGCCTGCTTCGCCTCCGCCGTGGGTCGGACCGGTATTGCAGTATCTCCGGGATCGACCGACGTTTACTTTTTGTATTGTGGACGCACAAACACGAAAATACATGGAAATATTTATTTATCTATTTCGCTGAGTACTATTTATTAGTATTATTCCTATTAGGGGCGGAATGCTTGAAGCCTGCTTCACCTCCGCCGCGGGTCGGACCGGTATTGCAGTATCTCCGGTATCGACCTACGTTTACTTTTTTTATTGTTGACGCACAAAC	UUCGCU..---...--.-.--...---..-u...............................................................a.---.-.-...----..--.-........---..-...-.....------..-..-.-.--.--...--..--.-....-....--....---..-....................................................................-..-..--..--....-.--.-.-.---..--.-g.......................................................................................................................ua..----------........CUAUUUAUU............AGUAUUAU..U.CCUAUUAu........uGGC..G...GA.AUGCUU........GAAGC..C....U..................................................................G.CUUCG.........-CCUC.C.GCCGU....GGGUCGG.......ACCGG.U..A....U..UGCAGUAU....C...........................................UCCGGG..AU....CG.ACCGACGUUUA	::::::..<<<...-<.<.<<...___.._~~~~~~~~~~~~~~~~~~~~~~~~~~~~~~~~~~~~~~~~~~~~~~~~~~~~~~~~~~~~~~~~~.>>>.>.-...>>>,..,,.,........,,,..,...,.....,,,,,,..,..,.,.,,.<<...<<..<<._...._....__....___.._~~~~~~~~~~~~~~~~~~~~~~~~~~~~~~~~~~~~~~~~~~~~~~~~~~~~~~~~~~~~~~~~~~..>..>..>>..>>....,.<<.<.<.<<<..__._~~~~~~~~~~~~~~~~~~~~~~~~~~~~~~~~~~~~~~~~~~~~~~~~~~~~~~~~~~~~~~~~~~~~~~~~~~~~~~~~~~~~~~~~~~~~~~~~~~~~~~~~~~~~~~~~~~~~~~~~~~..>>>>>>>,,,........,,,,,,,,,............,,,,,,,,..,.,,,,,,,..........<<<..<...<<.<<----........<<<<<.._...._~~~~~~~~~~~~~~~~~~~~~~~~~~~~~~~~~~~~~~~~~~~~~~~~~~~~~~~~~~~~~~....>.>>>>-.........->>>>.>.>>>,,....<<<<<<-.......<<<<<.<.._...._..________...._~~~~~~~~~~~~~~~~~~~~~~~~~~~~~~~~~~~~~~~~~~~>>>>>>..--....>>.>>>>:::::::	JALBCO010003062.1	2802053-2802570	Arthropoda	Arachnida	Ixodida	Ixodidae
U2	GCA_023375885.1	Dermacentor_andersoni	0.00076	AGTGGTTAACCCAATTCCGTCTTTAGTTTGCATGGCATAGACATCCCCACAGTCGGTGGCATTGCCCTCTTGCGAGTCAAGGGAGCATGGTTGTATACATACATTTTGTCCTTTGCGTATATGGCAACGCCGCCTGCTGGTGAGTCCATGTACTGTTGACAACCGATTCCAGAATACCCATCGACAGGAAAGAATGCATCTTCACTAATTTATTTAATTTATTATTATTTATGATTATTACTATTAGGGGTGGAGTGCTTGAAGCCTGCTTCACCTCCACCTCGGGTGAGCCCGGTATTTCGCTATCTCCGGGATCGGTCCACCCTCACCTTTTCTTATTGTTCCCATGTGCATGGGCACGAAAAATACATGCAACCTTAGCCATCTAAAACTTCGCTGTAAAAAAACAGTTTTTGATGAAACACAAGTTTTTAGAAATATTGAAAACGTAGTAAGAACAGCACAGTCTCCAGGCATTCATGTGCCCCAAGCAACAAAAGTAAATGACAGCAACTCTTCTCTTGTGTG	UUCACU..---...--.-.--...---..-aauuu......................................................auuuaa.---.-.-...----..--.-........---..-...-.....------..-..-.-.--.--...--..--.-....-....--....---..-....................................................................-..-..--..--....-.--.-.-.---..--.-u........................................................................................................................u..----------.......uAUUAUUAUU............------UA..U.GAUUAUUacua.uuaggGGU..G...GA.GUGCUU........GAAGC..C....U..................................................................G.CUUCA.........-CCUC.C.ACCUC....GGGUGAG.......CCCGG.U..A....U..UUCGCUAU....C...........................................UCCGGG..AU....CG.GUCCACCCUCA	::::::..<<<...-<.<.<<...___.._~~~~~~~~~~~~~~~~~~~~~~~~~~~~~~~~~~~~~~~~~~~~~~~~~~~~~~~~~~~~~~~~~.>>>.>.-...>>>,..,,.,........,,,..,...,.....,,,,,,..,..,.,.,,.<<...<<..<<._...._....__....___.._~~~~~~~~~~~~~~~~~~~~~~~~~~~~~~~~~~~~~~~~~~~~~~~~~~~~~~~~~~~~~~~~~~..>..>..>>..>>....,.<<.<.<.<<<..__._~~~~~~~~~~~~~~~~~~~~~~~~~~~~~~~~~~~~~~~~~~~~~~~~~~~~~~~~~~~~~~~~~~~~~~~~~~~~~~~~~~~~~~~~~~~~~~~~~~~~~~~~~~~~~~~~~~~~~~~~~~..>>>>>>>,,,........,,,,,,,,,............,,,,,,,,..,.,,,,,,,..........<<<..<...<<.<<----........<<<<<.._...._~~~~~~~~~~~~~~~~~~~~~~~~~~~~~~~~~~~~~~~~~~~~~~~~~~~~~~~~~~~~~~....>.>>>>-.........->>>>.>.>>>,,....<<<<<<-.......<<<<<.<.._...._..________...._~~~~~~~~~~~~~~~~~~~~~~~~~~~~~~~~~~~~~~~~~~~>>>>>>..--....>>.>>>>:::::::	JALBCO010003107.1	50812667-50813194	Arthropoda	Arachnida	Ixodida	Ixodidae
U2	GCA_023375885.1	Dermacentor_andersoni	0.00076	TAAGATAAAGTTGTAGTAGCTTCTCGGCCTTTTGGCTAAGATCGAGTTGTAGTAGCTTCTCGGCCTTTTGGCTAAGATAAAGTTGTAGTAGCTTCTCGGCCTTTTGGCTAAGATCGAGTTGTAGTATAGTAGCTTCTCGGCCTTTTGGCTAAGATCGAGTTGTAGTAGCTTCTCGGCCTTTTGGCTAAGATAAAGTTGTAGTAGCTTCTCGGCCTTTTGGCTAAGATCGAGTTGTAGTAGCTTCTCGGCCTTTTGGCTAAGATCGAGTTGTAGTAGCTTCTCGGCCTTTTGGCTAAGATAAAGTTGTATAGCTTCTCGGCCTTTTGGCTAAGATCGAGTTGTAGTAGCTTCTCGGCCTTTTGGCTAAGATCAAGTTGTAGTAGCTTCTCGCCCTTTTGGCTAAGATCGAGTTGTAGTAGCTTCTCGGCCTTTTGGCTAAGATCAAAGTGTAGTAGCTTCTCGGCCTTTTGGCTGAGATAAAGTTGTAGTAGCTTCTCGGCCTTTTGGCTAAGATCAAAGTGTAGTAGCTTCTCGGCCTTTTGGCGGATGGACCAGCAGACGTTTATTTTTTAT	GUAGCU..UCU...CG.G.CC...UUU..U..................................................................GGC.U.A...AGAU..CG.A.......gUUG..U...A.....GUAGCU..-..-.-.--.--...--..--.-....-....--....---..-ucucg.......................................................gccuuu..-..-..--..--....-.--.-.-.---..--.-uggc..................................................................................................................uaag..-------AUC........GAGUUGUAG............UAGCUUCU..C.GGCCUUU..........UGG..C...UA.AGAUAA........AGUUG..U....A..................................................................U.AGCUU.........-CUCG.G.CCUUU....UGGCUAA.......GAUCG.A..G....U..UGUAGUAGc.uuC...........................................UCGGCC.uUU....UG.GCUAAGAUCAA	::::::..<<<...-<.<.<<...___.._~~~~~~~~~~~~~~~~~~~~~~~~~~~~~~~~~~~~~~~~~~~~~~~~~~~~~~~~~~~~~~~~~.>>>.>.-...>>>,..,,.,........,,,..,...,.....,,,,,,..,..,.,.,,.<<...<<..<<._...._....__....___.._~~~~~~~~~~~~~~~~~~~~~~~~~~~~~~~~~~~~~~~~~~~~~~~~~~~~~~~~~~~~~~~~~~..>..>..>>..>>....,.<<.<.<.<<<..__._~~~~~~~~~~~~~~~~~~~~~~~~~~~~~~~~~~~~~~~~~~~~~~~~~~~~~~~~~~~~~~~~~~~~~~~~~~~~~~~~~~~~~~~~~~~~~~~~~~~~~~~~~~~~~~~~~~~~~~~~~~..>>>>>>>,,,........,,,,,,,,,............,,,,,,,,..,.,,,,,,,..........<<<..<...<<.<<----........<<<<<.._...._~~~~~~~~~~~~~~~~~~~~~~~~~~~~~~~~~~~~~~~~~~~~~~~~~~~~~~~~~~~~~~....>.>>>>-.........->>>>.>.>>>,,....<<<<<<-.......<<<<<.<.._...._..________...._~~~~~~~~~~~~~~~~~~~~~~~~~~~~~~~~~~~~~~~~~~~>>>>>>..--....>>.>>>>:::::::	JALBCO010003064.1	30242589-30243161	Arthropoda	Arachnida	Ixodida	Ixodidae
U2	GCA_023375885.1	Dermacentor_andersoni	0.00077	AAAAAACGCCCTCTGAAACATGGCCATTGCTCCAGTGAATGTTCCAAGTATGCGGGATCGGGGCCACATGGCCGGCTCGCATTTCTTTCCTCCTCGCGGTACTAGCAGGCTGCACGCCACCACGGGAGAGCGGAAGCAAAGGAAAGGCGGTACGCAACCGCTTGGAATGCCGACAAAGAGACGACGGTGCGAACGTAGCCATCACCGAAGCGGGTCAAAGTGTAGCATCTGTTCTTAGCTTAAAATCTCATGCGGGTTCTAATTGAACATAAGTTATTAAATTTATTTGGAAGCGTGCAATGCTTAAAGCCTACTTTACGTCCACCGTGTGTCGAACCGGTATTGCACTATGTTTGGGATCCGTCCACGTATGCGGTGAAATGCTCGAGCTACATTGCTCGACAGACGAACGTAATTTTCTTCCAGAACCTAGCCGCATAAAGTTTCGATGTAAAACGGCACCTATGTTCCCATTGGCTGCGAGTCCATATAACGAGCTCGACACGACGGAGCAGAGCAAGCGAAAGAGGATAGCTTATGCTAACTTATCGCGACAGGTGTTGCCTGAGGGGA	AUCACC..---...--.-.--...---..-gaag.........................................................cggg.---.-.-...---U..CA.A.......aGUG..U...A.....GCAUCU..G..U.U.CU.U-...--..AG.C....U....UA....AAA..U....................................................................C..U..CA..UG....C.GG.G.U.UCU..AA.U............................................................................................................................UGAACAUAA-........GUUAUUAAA............UUUAUUU-..-.G--GAAG..........CGU..G...CA.AUGCUU........AAAGC..C....U..................................................................A.CUUUA.........-CGUC.C.ACCGU....GUGUCGA.......ACCGG.U..A....U..UGCACUAU....G...........................................UUUGGG..AU....CC.GUCCACGUAUG	::::::..<<<...-<.<.<<...___.._~~~~~~~~~~~~~~~~~~~~~~~~~~~~~~~~~~~~~~~~~~~~~~~~~~~~~~~~~~~~~~~~~.>>>.>.-...>>>,..,,.,........,,,..,...,.....,,,,,,..,..,.,.,,.<<...<<..<<._...._....__....___.._~~~~~~~~~~~~~~~~~~~~~~~~~~~~~~~~~~~~~~~~~~~~~~~~~~~~~~~~~~~~~~~~~~..>..>..>>..>>....,.<<.<.<.<<<..__._~~~~~~~~~~~~~~~~~~~~~~~~~~~~~~~~~~~~~~~~~~~~~~~~~~~~~~~~~~~~~~~~~~~~~~~~~~~~~~~~~~~~~~~~~~~~~~~~~~~~~~~~~~~~~~~~~~~~~~~~~~..>>>>>>>,,,........,,,,,,,,,............,,,,,,,,..,.,,,,,,,..........<<<..<...<<.<<----........<<<<<.._...._~~~~~~~~~~~~~~~~~~~~~~~~~~~~~~~~~~~~~~~~~~~~~~~~~~~~~~~~~~~~~~....>.>>>>-.........->>>>.>.>>>,,....<<<<<<-.......<<<<<.<.._...._..________...._~~~~~~~~~~~~~~~~~~~~~~~~~~~~~~~~~~~~~~~~~~~>>>>>>..--....>>.>>>>:::::::	JALBCO010001293.1	12857-13429	Arthropoda	Arachnida	Ixodida	Ixodidae
U2	GCA_023375885.1	Dermacentor_andersoni	0.00078	CCCCACAAACTGTCTCTGCAACCTGGCCGTTCCAAGTTTTCGGGGTTGAGGACTCATGGACGGTTCGAATTTCTTTCCGCATCAGGGTGCTGGAGGGCAGCATATTTACGGGACTGCCACCACAGGAGAGCGGAAGGAAAGGGAAGGAGATACGCAAGTGCTTAGAACGACGACAAAGAGGGAGCGGTGCGAACGTAGTCATGGCCGAGGCAGGTCAAAGTGTAGCATCTGTACGGCTTAATATCTTATACGGATTGTACTTGGACCTAAGATATTAAACTTATTTTTGCAAGCTAATGGAGTGCTTAAAGCCTGCTTCACGTCCGGCCCGGGTTGGCCTGGTATAGCACTATCTTCGGGCTCGATAGACGCACGCAATTTTTTCCAGAACCCAGCCATACAAAGCTTCGCTGTAAAATGCTAGAATGACAAACATGTATAACATACCTGATTAAATCAAGCAGGCTAGGTGACTAGTTGCCTCAGCCCCGTTTCAAAGGCTATGCCACTAAATCATCGTCATCAGTAGCAGTAGCATAGTAGCATCGTAGCATGCTATTTGTCACCCGATGCGA	AUGGCC..---...--.-.--...---..-gagg.........................................................cagg.---.-.-...---U..CA.A.......aGUG..U...A.....GCAUCU..G..U.A.CG.--...--..-G.C....U....UA....AUA..U....................................................................C..U..UA..UA....C.GG.A.U.UGU..AC.-............................................................................................................................UUGGACCUAA........GAUAUUAAA............CUUAUUUU..U.GCAAGCU..........AAU..G...GA.GUGCUU........AAAGC..C....U..................................................................G.CUUCA.........-CGUC.C.GGCCC....GGGUUGG.......CCUGG.U..A....U..AGCACUAU....C...........................................UUCGGG..CU....CG.AUAGACGCACG	::::::..<<<...-<.<.<<...___.._~~~~~~~~~~~~~~~~~~~~~~~~~~~~~~~~~~~~~~~~~~~~~~~~~~~~~~~~~~~~~~~~~.>>>.>.-...>>>,..,,.,........,,,..,...,.....,,,,,,..,..,.,.,,.<<...<<..<<._...._....__....___.._~~~~~~~~~~~~~~~~~~~~~~~~~~~~~~~~~~~~~~~~~~~~~~~~~~~~~~~~~~~~~~~~~~..>..>..>>..>>....,.<<.<.<.<<<..__._~~~~~~~~~~~~~~~~~~~~~~~~~~~~~~~~~~~~~~~~~~~~~~~~~~~~~~~~~~~~~~~~~~~~~~~~~~~~~~~~~~~~~~~~~~~~~~~~~~~~~~~~~~~~~~~~~~~~~~~~~~..>>>>>>>,,,........,,,,,,,,,............,,,,,,,,..,.,,,,,,,..........<<<..<...<<.<<----........<<<<<.._...._~~~~~~~~~~~~~~~~~~~~~~~~~~~~~~~~~~~~~~~~~~~~~~~~~~~~~~~~~~~~~~....>.>>>>-.........->>>>.>.>>>,,....<<<<<<-.......<<<<<.<.._...._..________...._~~~~~~~~~~~~~~~~~~~~~~~~~~~~~~~~~~~~~~~~~~~>>>>>>..--....>>.>>>>:::::::	JALBCO010003026.1	40475794-40476368	Arthropoda	Arachnida	Ixodida	Ixodidae
U2	GCA_023375885.1	Dermacentor_andersoni	0.00081	CAATTTCTTAATAAAATGGGCAATATTTAAACATTTTAAACTAGAAGTACTACGTCGAAACACTCCTAGAAGTTGTCATAGCGAAAGACTCAGATGATGTGTCGTAAATTTTGGTTTTTAATGGAGCGGGCTGATGCGCACACGGGGGTTTATTTTCTGGTTTGAAATGGTGTGTTGAGACCTCGATCCAACATTCTGTTATCGCTTCTCGGCCTTTTGGCTAAGATCAAAGTGTAGTACGCTTTGGTTTTGAAGCGGTAAAACCCTCGTACTCGGACATCCCTGCTGCCCCTGGAAACCCCGGACCATTGGAAGGATTTGCTGCCTGCTGCTTGAGTAAGTATCAACATTGCCTGATTCACTGCTTGCTTTCTTTTACTTTTTCTCGCCTTTTCTCTGTAGTTCTTGTATTTTTTTTTCTCTCTCTCTCGTTCGTTTGTAAACTTAACGTTTTCTGCATGCCCTAAC	AUCGCU..UCU...CG.G.CC...UUU..U..................................................................GGC.U.A...AGAU..CA.A.......aGUG..U...A.....GUA---..-..-.-.--.--...--..--.-....-....--....---..-cgcu.........................................................uuggu..-..-..--..--....-.--.-.-.---..--.-uuuga................................................................................................................agcgg..----------........---------............--------..-.-------..........---..-...--.------........-----..-....-..................................................................-.-----.........-----.-.-----....-------.......-----.-..-....-..--------....-u........................................aa------..--....--.----AACCCUC	::::::..<<<...-<.<.<<...___.._~~~~~~~~~~~~~~~~~~~~~~~~~~~~~~~~~~~~~~~~~~~~~~~~~~~~~~~~~~~~~~~~~.>>>.>.-...>>>,..,,.,........,,,..,...,.....,,,,,,..,..,.,.,,.<<...<<..<<._...._....__....___.._~~~~~~~~~~~~~~~~~~~~~~~~~~~~~~~~~~~~~~~~~~~~~~~~~~~~~~~~~~~~~~~~~~..>..>..>>..>>....,.<<.<.<.<<<..__._~~~~~~~~~~~~~~~~~~~~~~~~~~~~~~~~~~~~~~~~~~~~~~~~~~~~~~~~~~~~~~~~~~~~~~~~~~~~~~~~~~~~~~~~~~~~~~~~~~~~~~~~~~~~~~~~~~~~~~~~~~..>>>>>>>,,,........,,,,,,,,,............,,,,,,,,..,.,,,,,,,..........<<<..<...<<.<<----........<<<<<.._...._~~~~~~~~~~~~~~~~~~~~~~~~~~~~~~~~~~~~~~~~~~~~~~~~~~~~~~~~~~~~~~....>.>>>>-.........->>>>.>.>>>,,....<<<<<<-.......<<<<<.<.._...._..________...._~~~~~~~~~~~~~~~~~~~~~~~~~~~~~~~~~~~~~~~~~~~>>>>>>..--....>>.>>>>:::::::	JALBCO010003076.1	13260400-13260867	Arthropoda	Arachnida	Ixodida	Ixodidae
U2	GCA_023375885.1	Dermacentor_andersoni	0.00081	CTTGCACTCGGGTCTCGTTTCTACGCGACAGCGTTTCGTTAACAGCGAAAGACTGAGGCGTTGCGAGTTCATCCGTGAGATAGGGAGCGTTGAGTCTGTACACAGGCTGAATTTTATAATATTGCCCACGCTGTTGCTGAGGTTACCCATGTCGGCAGGGCGCCCACAAGGCAGTAGTACAATGAAGTGAAGTGAAGGACATCGCTTCTCGGCCTTTTGGCTAAGATCAAAGTGTAGTACGCTTTGGTTTTGAAGCGGTAAAACCCTCGTACTCGGACATCCCTGCTGCCCCTGGAAACCCCGGACCATTGGAAGGATTTGCTGCCTGCTGCTTGAGTAAGTGTCAACATTGCCTGATTCACTGCTTGCCTTCTTTAACTTTTTCTCGCCTTTCTCTGTAGTTCTTGTATTTTTTTTCTCTCGTTCGTTTGTAAACTTCACGTTTTCTGCATGCCCTAACTTCTAGAA	AUCGCU..UCU...CG.G.CC...UUU..U..................................................................GGC.U.A...AGAU..CA.A.......aGUG..U...A.....GUA---..-..-.-.--.--...--..--.-....-....--....---..-cgcu.........................................................uuggu..-..-..--..--....-.--.-.-.---..--.-uuuga................................................................................................................agcgg..----------........---------............--------..-.-------..........---..-...--.------........-----..-....-..................................................................-.-----.........-----.-.-----....-------.......-----.-..-....-..--------....-u........................................aa------..--....--.----AACCCUC	::::::..<<<...-<.<.<<...___.._~~~~~~~~~~~~~~~~~~~~~~~~~~~~~~~~~~~~~~~~~~~~~~~~~~~~~~~~~~~~~~~~~.>>>.>.-...>>>,..,,.,........,,,..,...,.....,,,,,,..,..,.,.,,.<<...<<..<<._...._....__....___.._~~~~~~~~~~~~~~~~~~~~~~~~~~~~~~~~~~~~~~~~~~~~~~~~~~~~~~~~~~~~~~~~~~..>..>..>>..>>....,.<<.<.<.<<<..__._~~~~~~~~~~~~~~~~~~~~~~~~~~~~~~~~~~~~~~~~~~~~~~~~~~~~~~~~~~~~~~~~~~~~~~~~~~~~~~~~~~~~~~~~~~~~~~~~~~~~~~~~~~~~~~~~~~~~~~~~~~..>>>>>>>,,,........,,,,,,,,,............,,,,,,,,..,.,,,,,,,..........<<<..<...<<.<<----........<<<<<.._...._~~~~~~~~~~~~~~~~~~~~~~~~~~~~~~~~~~~~~~~~~~~~~~~~~~~~~~~~~~~~~~....>.>>>>-.........->>>>.>.>>>,,....<<<<<<-.......<<<<<.<.._...._..________...._~~~~~~~~~~~~~~~~~~~~~~~~~~~~~~~~~~~~~~~~~~~>>>>>>..--....>>.>>>>:::::::	JALBCO010003117.1	26440977-26441444	Arthropoda	Arachnida	Ixodida	Ixodidae
U2	GCA_023375885.1	Dermacentor_andersoni	0.00083	TACGGACTCATTTACCGTGATCTTTATATACATTCGCATGGACGACGGGACCACCGCCCCGAGGAGCCGGAGGAAACTAGACGCGCGTGACGTTTTTACGATACCACCACCACGGGAGAGCGAGAGGAAAGGAAAGGAGACATGCAAGCGCTGGGAACGCCCACAGAGCGGAGCGAACGCAGACATGGCCGACGCCGGTCCAAGCGTAGTATCTGTTCTTATCAGCTTAACTTCTGATACGGGTTGTACGTGTAACCAAGATATTTGTTTTCGTCAAAAATGACCGATTCTTGTTCGGCTGTGCAGAAGTTACAGTTTCCCATGCCTGCAAAAGCAAGCAGTCTATCCTGCACTTCATCACCGTCATTGTCTTCTACCTCCGACACGCACTATATTCATAGTGCAGCAAATATATTTCCGCCCTTATGCATGGACTTTTCTCTATAGGAGTCCCATCG	------..---...--.-.--...---..-..................................................................---.-.-...----..CA.A........GCG..U...A.....GUAUCU..G..U.U.CU.UA...UC..AG.C....U....UA....ACU..U................................................................	::::::..<<<...-<.<.<<...___.._~~~~~~~~~~~~~~~~~~~~~~~~~~~~~~~~~~~~~~~~~~~~~~~~~~~~~~~~~~~~~~~~~.>>>.>.-...>>>,..,,.,........,,,..,...,.....,,,,,,..,..,.,.,,.<<...<<..<<._...._....__....___.._~~~~~~~~~~~~~~~~~~~~~~~~~~~~~~~~~~~~~~~~~~~~~~~~~~~~~~~~~~~~~~~~~~..>..>..>>..>>....,.<<.<.<.<<<..__._~~~~~~~~~~~~~~~~~~~~~~~~~~~~~~~~~~~~~~~~~~~~~~~~~~~~~~~~~~~~~~~~~~~~~~~~~~~~~~~~~~~~~~~~~~~~~~~~~~~~~~~~~~~~~~~~~~~~~~~~~~..>>>>>>>,,,........,,,,,,,,,............,,,,,,,,..,.,,,,,,,..........<<<..<...<<.<<----........<<<<<.._...._~~~~~~~~~~~~~~~~~~~~~~~~~~~~~~~~~~~~~~~~~~~~~~~~~~~~~~~~~~~~~~....>.>>>>-.........->>>>.>.>>>,,....<<<<<<-.......<<<<<.<.._...._..________...._~~~~~~~~~~~~~~~~~~~~~~~~~~~~~~~~~~~~~~~~~~~>>>>>>..--....>>.>>>>:::::::	JALBCO010003061.1	77318332-77318789	Arthropoda	Arachnida	Ixodida	Ixodidae
U2	GCA_023375885.1	Dermacentor_andersoni	0.00083	ACGGGATTGAGTCAAGCATATACGCCTGTGCGACCGGCACTCAGGAGTTGAAAAAGAAGCCATTTGCAATGCCTTTATGAAACGTTTTTCTTTTTCTAAGCCTCAGACGCATAGCCCTCGTCGTCAGCCCTTCACGCGTTCAAATATTTTATTATCTTATTTCAGCCAGCACTTCGCAAATGTGTAGGTATACATTCCATATCGCTTCTCGGCCTTTTGGCTAAGAACAAAGTGTAGTATACATTCCGCTCAACGTGAGCACGTTTCAAGAATCATACGTAGTCGGTAAAATAAAGTGTAAAGACCAATGTTCGGTTTTTTATACACAGGAAGTTACTCTACAAACACGTGCCAATAAACGTAATGATAGGAATAAAAATAACGCTTGAATTTTTGTGGTTGTCACCTTTCATTGGACCAGTTAACTACTTGAGCAAACAATCCTCCAAGTATAGCTTTGCTGAATCTTCCTGTAGTTTTTAGTTTTGCTTGAGTTACAATAACCAGAAAGGTCACTGCAAAGCAACTTATGAAAGAGAGAGAGAGAGAGAGAGAGAGAGTTCGTGGGCACATACAAGAGATAGTTTCTACTACCCTTTAGGGATCATGCC	AUCGCU..UCU...CG.G.CC...UUU..U..................................................................GGC.U.A...AGAA..CA.A.......aGUG..U...A.....GUAUAC..A..U.U.CC.GC...UC..A-.-....-....--....---..-a...............................................................cg..-..U..GA..GC....-.AC.G.U.UUC..AA.-............................................................................................................................GAAUCAUACGu......aGUCGGUAAA............AUAAAGUG..U.AAAGACC..........AAU..G...UU.CGGUU-........-----..-....-uuuuauacacaggaaguua........................cucuacaaacacgugccaa....-.-----.........-UAAA.C.GUAAU....GAUAGGA.......AUAAA.A..A....U..AACGCUUG....A...........................................AUUUUU.gUG....GU.UGUCACCUUUC	::::::..<<<...-<.<.<<...___.._~~~~~~~~~~~~~~~~~~~~~~~~~~~~~~~~~~~~~~~~~~~~~~~~~~~~~~~~~~~~~~~~~.>>>.>.-...>>>,..,,.,........,,,..,...,.....,,,,,,..,..,.,.,,.<<...<<..<<._...._....__....___.._~~~~~~~~~~~~~~~~~~~~~~~~~~~~~~~~~~~~~~~~~~~~~~~~~~~~~~~~~~~~~~~~~~..>..>..>>..>>....,.<<.<.<.<<<..__._~~~~~~~~~~~~~~~~~~~~~~~~~~~~~~~~~~~~~~~~~~~~~~~~~~~~~~~~~~~~~~~~~~~~~~~~~~~~~~~~~~~~~~~~~~~~~~~~~~~~~~~~~~~~~~~~~~~~~~~~~~..>>>>>>>,,,........,,,,,,,,,............,,,,,,,,..,.,,,,,,,..........<<<..<...<<.<<----........<<<<<.._...._~~~~~~~~~~~~~~~~~~~~~~~~~~~~~~~~~~~~~~~~~~~~~~~~~~~~~~~~~~~~~~....>.>>>>-.........->>>>.>.>>>,,....<<<<<<-.......<<<<<.<.._...._..________...._~~~~~~~~~~~~~~~~~~~~~~~~~~~~~~~~~~~~~~~~~~~>>>>>>..--....>>.>>>>:::::::	JALBCO010003075.1	55479063-55479673	Arthropoda	Arachnida	Ixodida	Ixodidae
U2	GCA_023375885.1	Dermacentor_andersoni	0.00086	TATACACAATGGATATCACAATTCTGTCTTAAGTATCTACGTCACAGGCATTGCCGCAATTGGTGACATTCTCCTCTTCTGGGTCAAGGGTGTGTGGTTGTACGTACATTTCGTCCTTTACGTATGCCTGGTGCTTGTGAGTCTATGTGTACTTCACAAACGATTGCGGTGTGCCAATCGACTTTAAGCTATGCATCTTCATTGATGTATTTCATTTATTAATATTTATTTTAATAATATTTATCTTTAATTTGATAAGCGGTGGAGTGTTTGAAGCCTGCTTCACCTACGCCAAGGGTCGCCTCGGTATTGCGCTATCCCCAGGATCGGCCGACGCTCAGCTTCTCCCGCGATAGCGTTAAGGGCCTCGTGTCAAAGAAAATCTGGTGCGGGCGTCGGCGGCGCTGACCTTTACAGAAAAATCATCCCGAACGCGCATCCGACGTAATGGCGGCAGCATCGGGTGGGGTGGGGGTGAGGAGAAGAAAGAAGAACCAGACAACTCGCCTTCGTGCATAGAATTCGCGCCAGCGTTTCCAG	AUUGAU.gUAU...UU.C.AU...UUA..U..................................................................---.U.A...AUAU..--.-........---..-...-.....------..-..-.-.--.--...--..--.-....-....--....---..-....................................................................-..-..--..--....-.--.-.-.---..--.-uua...................................................................................................................uuuu..-------AAU........AAUAUUUAU............CUUUAAUU..U.GAUAAGC..........GGU..G...GA.GUGUUU........GAAGC..C....U..................................................................G.CUUCA.........-CCUA.C.GCCAA....GGGUCGC.......CUCGG.U..A....U..UGCGCUAU....C...........................................CCCAGG..AU....CG.GCCGACGCUCA	::::::..<<<...-<.<.<<...___.._~~~~~~~~~~~~~~~~~~~~~~~~~~~~~~~~~~~~~~~~~~~~~~~~~~~~~~~~~~~~~~~~~.>>>.>.-...>>>,..,,.,........,,,..,...,.....,,,,,,..,..,.,.,,.<<...<<..<<._...._....__....___.._~~~~~~~~~~~~~~~~~~~~~~~~~~~~~~~~~~~~~~~~~~~~~~~~~~~~~~~~~~~~~~~~~~..>..>..>>..>>....,.<<.<.<.<<<..__._~~~~~~~~~~~~~~~~~~~~~~~~~~~~~~~~~~~~~~~~~~~~~~~~~~~~~~~~~~~~~~~~~~~~~~~~~~~~~~~~~~~~~~~~~~~~~~~~~~~~~~~~~~~~~~~~~~~~~~~~~~..>>>>>>>,,,........,,,,,,,,,............,,,,,,,,..,.,,,,,,,..........<<<..<...<<.<<----........<<<<<.._...._~~~~~~~~~~~~~~~~~~~~~~~~~~~~~~~~~~~~~~~~~~~~~~~~~~~~~~~~~~~~~~....>.>>>>-.........->>>>.>.>>>,,....<<<<<<-.......<<<<<.<.._...._..________...._~~~~~~~~~~~~~~~~~~~~~~~~~~~~~~~~~~~~~~~~~~~>>>>>>..--....>>.>>>>:::::::	JALBCO010003043.1	10897843-10898382	Arthropoda	Arachnida	Ixodida	Ixodidae
U2	GCA_023375885.1	Dermacentor_andersoni	0.00089	TCTGGTCTAAATCAAATTTGCTCTAAATGAACCTTTATGCGACTGTTATATATTTCACTGCAATTTGATTTTCCCCTTTCGGTCTCAAACCGCTTCGGCTGCTGCTGTGCTACGAGAAGCAAAGTGTAGTAGCTTCTCGGCCTTTTGGCTAAGATCGAGTTGTAGTAGCTTCTCGGCCTTTTGGCTAAGATTGAGTTGTTGTAGCTTCTCGGCCTTTTGGCTAAGATAAAGTTGTAGTAGCTTCTCGGCCCTTTGGCTAAGATCGAGTTGTAGTAGCTTCTCGGCCTTTTGGCTAAGATTGAGTTGTTGTAGCTTCTCGGCCTTTTGGCTAAGATCGAGTTGTAGTACTCGGCCTTTTGGCTAAGATTGAGTTGTTGTAGCTTCTCGGCCTTTTGGCTAAGATCGAGTTGTAGTAGCTTCTCGGCCTTTTGGCTAAGATCAAGTTGTAGTATAGTAGCTTCTCGGCCTTTTGGCTAAGATCGAGTTGTAGTAGCTTCTCGGCCTTTTGGCTAAGATTGAGTTGTTGTAGCTTCTCGGCCTTTTGGCTAAGATAAAGTTGTAGTAGCTTCT	GUAGCU..UCU...CG.G.CC...UUU..U..................................................................GGC.U.A...AGAU..AA.A.......gUUG..U...A.....GUAGCU..-..-.-.--.--...--..--.-....-....--....---..-ucuc.........................................................ggccc..-..-..--..--....-.--.-.-.---..--.-uuugg................................................................................................................cuaag..-------AUC........GAGUUGUAG............UAGCUUCU..C.GGCCUUU..........UGG..C...UA.AGAUUG........AGUUG..U....U.................................................................gU.AGCUU.........-CUCG.G.CCUUU....UGGCUAA.......GAUCG.A..G....U..UGUAGUAC....-...........................................UCGGCC.uUU....UG.GCUAAGAUUGA	::::::..<<<...-<.<.<<...___.._~~~~~~~~~~~~~~~~~~~~~~~~~~~~~~~~~~~~~~~~~~~~~~~~~~~~~~~~~~~~~~~~~.>>>.>.-...>>>,..,,.,........,,,..,...,.....,,,,,,..,..,.,.,,.<<...<<..<<._...._....__....___.._~~~~~~~~~~~~~~~~~~~~~~~~~~~~~~~~~~~~~~~~~~~~~~~~~~~~~~~~~~~~~~~~~~..>..>..>>..>>....,.<<.<.<.<<<..__._~~~~~~~~~~~~~~~~~~~~~~~~~~~~~~~~~~~~~~~~~~~~~~~~~~~~~~~~~~~~~~~~~~~~~~~~~~~~~~~~~~~~~~~~~~~~~~~~~~~~~~~~~~~~~~~~~~~~~~~~~~..>>>>>>>,,,........,,,,,,,,,............,,,,,,,,..,.,,,,,,,..........<<<..<...<<.<<----........<<<<<.._...._~~~~~~~~~~~~~~~~~~~~~~~~~~~~~~~~~~~~~~~~~~~~~~~~~~~~~~~~~~~~~~....>.>>>>-.........->>>>.>.>>>,,....<<<<<<-.......<<<<<.<.._...._..________...._~~~~~~~~~~~~~~~~~~~~~~~~~~~~~~~~~~~~~~~~~~~>>>>>>..--....>>.>>>>:::::::	JALBCO010003064.1	30254922-30255491	Arthropoda	Arachnida	Ixodida	Ixodidae
U2	GCA_023375885.1	Dermacentor_andersoni	0.0009	TATCACAATTATGTCTTCCGTTTGTACGGCACAGACATCCCCAAAGTCGGTGGCATTGTCCTCTTGCGAGTCAGTAGTGTATGGTTGACACATACATATTGTCCTTCGCGTATATGGCAATGCCTCCTGCTCGTGAGACCATGGTATGTTCACAAACTATTCCAGTATACCCATCCACTTGAAACAATGCATCTTGACTGATTTATTTTGTTTATTATTATTTATTTTTTATTATTAAGGGCGTAGTGCTTGAAGCCTGGTTCACCTCCGCAGCGGGTCGGCCTGGTATTGCACTATCTCCGGGATCGGCCCACGCCCTCCTTTTTTTGTTTACGCACCAACACGAGAATTACAGGGAAATTATTATTATTATTATTATTATTATTATTATTATTATTATTATTATTATTATTATTATTATTATTATTATTATTATTATTATTATTGGCGTAGTGCTTGAAGCCTGCATCACATCCGCCGCGGGTCGGCCCGGCATTTCACGACCTCCAGGATCGGCCC	AUUUAU..---...--.-.--...---..-..................................................................---.-.-...----..--.-........---..-...-.....------..-..-.-.--.--...--..--.-....-....--....---..-....................................................................-..-..--..--....-.--.-.-.---..--.-uu......................................................................................................................ug..-------UUU........AUUAUUAUU............UAUUUUUU..A.UUAUUAA.........gGGC..G...UA.GUGCUU........GAAGC..C....U..................................................................G.GUUCA.........-CCUC.C.GCAGC....GGGUCGG.......CCUGG.U..A....U..UGCACUAU....C...........................................UCCGGG..AU....CG.GCCCACGCCCU	::::::..<<<...-<.<.<<...___.._~~~~~~~~~~~~~~~~~~~~~~~~~~~~~~~~~~~~~~~~~~~~~~~~~~~~~~~~~~~~~~~~~.>>>.>.-...>>>,..,,.,........,,,..,...,.....,,,,,,..,..,.,.,,.<<...<<..<<._...._....__....___.._~~~~~~~~~~~~~~~~~~~~~~~~~~~~~~~~~~~~~~~~~~~~~~~~~~~~~~~~~~~~~~~~~~..>..>..>>..>>....,.<<.<.<.<<<..__._~~~~~~~~~~~~~~~~~~~~~~~~~~~~~~~~~~~~~~~~~~~~~~~~~~~~~~~~~~~~~~~~~~~~~~~~~~~~~~~~~~~~~~~~~~~~~~~~~~~~~~~~~~~~~~~~~~~~~~~~~~..>>>>>>>,,,........,,,,,,,,,............,,,,,,,,..,.,,,,,,,..........<<<..<...<<.<<----........<<<<<.._...._~~~~~~~~~~~~~~~~~~~~~~~~~~~~~~~~~~~~~~~~~~~~~~~~~~~~~~~~~~~~~~....>.>>>>-.........->>>>.>.>>>,,....<<<<<<-.......<<<<<.<.._...._..________...._~~~~~~~~~~~~~~~~~~~~~~~~~~~~~~~~~~~~~~~~~~~>>>>>>..--....>>.>>>>:::::::	JALBCO010003107.1	38068356-38068874	Arthropoda	Arachnida	Ixodida	Ixodidae
U2	GCA_023375885.1	Dermacentor_andersoni	0.00091	TGACTATCACAATTCCATCTTTGGTTTGTACGGCACAGACATCTCCGCCGTCGGCGGCATTATCCTCTGGCGAGTTAAGGGTGTATGGTTGTACGTACATTTTGTCCTCTGTGTATGTGGCAACGCCTCCTTCTCGTGAGTCTATGCGCTGTTGACAAACGATACCAATGTACCCATCGACTTGAAACAACGCATCTTGATTTGTTTATTTCATTGACTATTATTATTATTATTAGTGACGGAGTGCTTGAAGCCTGCTTCACTTCCGCTGCGGGTCGACTTGGTATTGCACTGTCTCCGGGATCGGCCCACACTCACCTAGGTGTACTTTCCTTGACGAACAAAAATGACAGTTACATGGAACCCTAACCATATACAGCTTCGCTATAAAAAGGATTAGGAAGAAGGAAAAGGTTGGGGAGCCGAATAAAAATTGGAGGGCGCTTAAGCCTTGCCTTCAAGAGTGGAATGCGATAGCGTTGTCGCACCCCGTTCGCACCACACATTATTAAACTCA	UUUGUU..---...--.-.--...---..-u..............................................................au.---.-.-...----..--.-........---..-...-.....------..-..-.-.--.--...--..--.-....-....--....---..-....................................................................-..-..--..--....-.--.-.-.---..--.-.........................................................................................................................u..----------........UCAUUGACU............AUUAUUAU..U.AUUAUUAg........uGAC..G...GA.GUGCUU........GAAGC..C....U..................................................................G.CUUCA.........-CUUC.C.GCUGC....GGGUCGA.......CUUGG.U..A....U..UGCACUGU....C...........................................UCCGGG..AU....CG.GCCCACACUCA	::::::..<<<...-<.<.<<...___.._~~~~~~~~~~~~~~~~~~~~~~~~~~~~~~~~~~~~~~~~~~~~~~~~~~~~~~~~~~~~~~~~~.>>>.>.-...>>>,..,,.,........,,,..,...,.....,,,,,,..,..,.,.,,.<<...<<..<<._...._....__....___.._~~~~~~~~~~~~~~~~~~~~~~~~~~~~~~~~~~~~~~~~~~~~~~~~~~~~~~~~~~~~~~~~~~..>..>..>>..>>....,.<<.<.<.<<<..__._~~~~~~~~~~~~~~~~~~~~~~~~~~~~~~~~~~~~~~~~~~~~~~~~~~~~~~~~~~~~~~~~~~~~~~~~~~~~~~~~~~~~~~~~~~~~~~~~~~~~~~~~~~~~~~~~~~~~~~~~~~..>>>>>>>,,,........,,,,,,,,,............,,,,,,,,..,.,,,,,,,..........<<<..<...<<.<<----........<<<<<.._...._~~~~~~~~~~~~~~~~~~~~~~~~~~~~~~~~~~~~~~~~~~~~~~~~~~~~~~~~~~~~~~....>.>>>>-.........->>>>.>.>>>,,....<<<<<<-.......<<<<<.<.._...._..________...._~~~~~~~~~~~~~~~~~~~~~~~~~~~~~~~~~~~~~~~~~~~>>>>>>..--....>>.>>>>:::::::	JALBCO010003033.1	31460052-31460568	Arthropoda	Arachnida	Ixodida	Ixodidae
U2	GCA_023375885.1	Dermacentor_andersoni	0.00092	CGGCGTGGCACTTGCTGCAGCAGCTCCGTCGTCTTGGTCGAAGTACCCAGCACCTCCACCACAAAACTGTTACGGTTAATGATAAACCGGCTTTATTCAAGGGACGAGATTGATGGTAAAGTCAAAATGGCGTCCTGAGGCTGCACCAGCTCACGTCTTCTTCCTCTTCTCCTCGCCCGGCTCATGCCGTAGCAATATATATATATATATATATATATATATATATATATAGCGCTTATCTTACAACGACTACTTTATGTGGTTCTATTTGGACCCAAGATAAACGTATTTTTTGGAAGTTGGCGGAGTGCTTGAAGTCTGCTTCACCCCCGCCACGTGTCGGCCCGATATTGGGCTATCTCCGGGATCGGCCCACGCATTCCTGTCCATGCGCCGTAATACGGACGTTTATCCGTTCGTTTAAGTTTTATTCCTGATATAACGCAAGGCTTGCGTAATCAGCGCGTGCCTTTGTTAAGCTCTTGCCTAAAAAGCGTATCGTGCCGTCTAGTCGTGCCTCGTACACGTGCTCCCCAGCGCAATATTACACCGATGATGCAAAACACCGTAATTTTCTGTTT	AUAUAU.aUAU...AU.A.UA...UAU..A..................................................................UAU.A.U...AUAU..--.-........---..-...-.....------..-..-.-.--.--...--..--.-....-....--....---..-auagcgcuuau............................................cuuacaacgac..-..-..--..--....-.--.-.-.---..--.-uacuuuaugug...................................................................................................guucuauuugga..--------C-c......cAAGAUAAAC............GUAUUUUU..U.GGAAGUU..........GGC..G...GA.GUGCUU........GAAGU..C....U..................................................................G.CUUCA.........-CCCC.C.GCCAC....GUGUCGG.......CCCGA.U..A....U..UGGGCUAU....C...........................................UCCGGG..AU....CG.GCCCACGCAUU	::::::..<<<...-<.<.<<...___.._~~~~~~~~~~~~~~~~~~~~~~~~~~~~~~~~~~~~~~~~~~~~~~~~~~~~~~~~~~~~~~~~~.>>>.>.-...>>>,..,,.,........,,,..,...,.....,,,,,,..,..,.,.,,.<<...<<..<<._...._....__....___.._~~~~~~~~~~~~~~~~~~~~~~~~~~~~~~~~~~~~~~~~~~~~~~~~~~~~~~~~~~~~~~~~~~..>..>..>>..>>....,.<<.<.<.<<<..__._~~~~~~~~~~~~~~~~~~~~~~~~~~~~~~~~~~~~~~~~~~~~~~~~~~~~~~~~~~~~~~~~~~~~~~~~~~~~~~~~~~~~~~~~~~~~~~~~~~~~~~~~~~~~~~~~~~~~~~~~~~..>>>>>>>,,,........,,,,,,,,,............,,,,,,,,..,.,,,,,,,..........<<<..<...<<.<<----........<<<<<.._...._~~~~~~~~~~~~~~~~~~~~~~~~~~~~~~~~~~~~~~~~~~~~~~~~~~~~~~~~~~~~~~....>.>>>>-.........->>>>.>.>>>,,....<<<<<<-.......<<<<<.<.._...._..________...._~~~~~~~~~~~~~~~~~~~~~~~~~~~~~~~~~~~~~~~~~~~>>>>>>..--....>>.>>>>:::::::	JALBCO010003010.1	37507548-37508128	Arthropoda	Arachnida	Ixodida	Ixodidae
