## Supplementary Table S3 for "Hymenoptera (Insecta) telomerase RNAs switched to plant/ciliate-like biogenesis" (part 118 of 252)

### Sheet: Table_S3 (continued)
Table S3: Identification of type3 promoter snRNAs in available representative Arthropoda genomes (at NCBI) using Infernal tool with Covariance models available at RFAM for U1; U2; U3; U4; U5; U6; U6atac; MRP and 7SK RNAs. Identified sequences were extended with 200nts of adjacent genomic region ("Extended hit") to obtain their promoter regions. Significant extended hits were utilised for elucidation common/conserved type 3 promoter motifs using multiple sequence alignments and motif searches (e.g. MEME suite).
U2	GCA_023375885.1	Dermacentor_andersoni	0.00094	GAATGTGCCTGGAGATCAGGCAAACCACACAGTGGATATCACAATTCCGTATTTTGTTTGAACGGCACAGACATCCCCACAGTCGGTGGCATTGTCCTCTTGCGAGTCAAGGGTGTATGGTTGTACATAGATTTTGTCCTATGCGTACGTGGCAGTGCCTCCTGCTCGTGAGTCAATGTGCATATCCATGGACTTGAAGCAATGCATCTTGATTTATTTCATTGATTGTTATTGATGACTTTTATTATTAGGGGCAGAGTGCATGAAGCCTGCTTCACCTCCGCCGCGAGTCGGCCTGGTATCTCACTACCTCCCGGATCGGCCCATATTTTTGCCCACGGACACGACAGATGCATTTGGGGGGGGGGGGGGGGGGGGGGGTAGAAGTGTGCAGCTTCACTGCAATAACTTTTTGTATCTGCCAAGTGCTCTATGCTTACAGGTAGTCATCGACCATACCACTCACCATTATGTCCTTGTCATTGCATGGCTTCCTAGTGTTCTGCACGTTTCCATAGCGTCGATTATTTAT	AAUGCA..UCU...-U.G.AU...UUA..U..................................................................UUC.A.U...UGAU..--.-........---..-...-.....------..-..-.-.--.--...--..--.-....-....--....---..-....................................................................-..-..--..--....-.--.-.-.---..--.-u........................................................................................................................g..-------UUA........UUGAUGA--............--CUUUUA..U.UAUUAGG..........GGC..A...GA.GUGCAU........GAAGC..C....U..................................................................G.CUUCA.........-CCUC.C.GCCGC....GAGUCGG.......CCUGG.U..A....U..CUCACUAC....C...........................................UCCCGG..AU....CG.GCCCAUAUUUU	::::::..<<<...-<.<.<<...___.._~~~~~~~~~~~~~~~~~~~~~~~~~~~~~~~~~~~~~~~~~~~~~~~~~~~~~~~~~~~~~~~~~.>>>.>.-...>>>,..,,.,........,,,..,...,.....,,,,,,..,..,.,.,,.<<...<<..<<._...._....__....___.._~~~~~~~~~~~~~~~~~~~~~~~~~~~~~~~~~~~~~~~~~~~~~~~~~~~~~~~~~~~~~~~~~~..>..>..>>..>>....,.<<.<.<.<<<..__._~~~~~~~~~~~~~~~~~~~~~~~~~~~~~~~~~~~~~~~~~~~~~~~~~~~~~~~~~~~~~~~~~~~~~~~~~~~~~~~~~~~~~~~~~~~~~~~~~~~~~~~~~~~~~~~~~~~~~~~~~~..>>>>>>>,,,........,,,,,,,,,............,,,,,,,,..,.,,,,,,,..........<<<..<...<<.<<----........<<<<<.._...._~~~~~~~~~~~~~~~~~~~~~~~~~~~~~~~~~~~~~~~~~~~~~~~~~~~~~~~~~~~~~~....>.>>>>-.........->>>>.>.>>>,,....<<<<<<-.......<<<<<.<.._...._..________...._~~~~~~~~~~~~~~~~~~~~~~~~~~~~~~~~~~~~~~~~~~~>>>>>>..--....>>.>>>>:::::::	JALBCO010003060.1	4118188-4118719	Arthropoda	Arachnida	Ixodida	Ixodidae
U2	GCA_023375885.1	Dermacentor_andersoni	0.00094	CTTGCACTCGGGTCTCGTTTCTACGCGACAGCGTTTCGTTAACAGCGAAAGACTGAGGCGTTGCGCGTTCATCCATGAGATAGGGAGCGTTGAGTCTCTAGACAGGCTGAATTTTATAATATTGCCCACGCTGTTGCTGAGGTTACCAATGTCGGCAGGGCGCCCACAAGGCAGTAGTACAATGAAGTGAAGTGAAGGACATCGCTTCTCGGCCTTTTGGCTAAGATCAAAGTGTAGTACGCTTTGGTTTTGAAGCGGTAAAACTCTCGTACTCGGACATCCATGCTGCCCCTGGAAACCCCGGACCATTGGAAGGATTTGCTGCCTGCTGATTGAGTAAGTGTCAACATTGCCTGATTCACAGCTTGCTTTCTTTAACTTTTTCTCGCCTTTTCTCTGTCGTTCTTGTATTTTTTTTTCTCTCTCTCTGGCTCGTTTGTAAACTTAACGTTTTCTGCATGCCCTAAC	AUCGCU..UCU...CG.G.CC...UUU..U..................................................................GGC.U.A...AGAU..CA.A.......aGUG..U...A.....GUA---..-..-.-.--.--...--..--.-....-....--....---..-cgc...........................................................uuug..-..-..--..--....-.--.-.-.---..--.-guuuu................................................................................................................gaagc..----------........---------............--------..-.-------..........---..-...--.------........-----..-....-..................................................................-.-----.........-----.-.-----....-------.......-----.-..-....-..--------....-gg......................................uaa------..--....--.----AACUCUC	::::::..<<<...-<.<.<<...___.._~~~~~~~~~~~~~~~~~~~~~~~~~~~~~~~~~~~~~~~~~~~~~~~~~~~~~~~~~~~~~~~~~.>>>.>.-...>>>,..,,.,........,,,..,...,.....,,,,,,..,..,.,.,,.<<...<<..<<._...._....__....___.._~~~~~~~~~~~~~~~~~~~~~~~~~~~~~~~~~~~~~~~~~~~~~~~~~~~~~~~~~~~~~~~~~~..>..>..>>..>>....,.<<.<.<.<<<..__._~~~~~~~~~~~~~~~~~~~~~~~~~~~~~~~~~~~~~~~~~~~~~~~~~~~~~~~~~~~~~~~~~~~~~~~~~~~~~~~~~~~~~~~~~~~~~~~~~~~~~~~~~~~~~~~~~~~~~~~~~~..>>>>>>>,,,........,,,,,,,,,............,,,,,,,,..,.,,,,,,,..........<<<..<...<<.<<----........<<<<<.._...._~~~~~~~~~~~~~~~~~~~~~~~~~~~~~~~~~~~~~~~~~~~~~~~~~~~~~~~~~~~~~~....>.>>>>-.........->>>>.>.>>>,,....<<<<<<-.......<<<<<.<.._...._..________...._~~~~~~~~~~~~~~~~~~~~~~~~~~~~~~~~~~~~~~~~~~~>>>>>>..--....>>.>>>>:::::::	JALBCO010003117.1	26147613-26148080	Arthropoda	Arachnida	Ixodida	Ixodidae
U2	GCA_023375885.1	Dermacentor_andersoni	0.00094	CTTGCACTCGGGTCTCGTTTCTACGCGACAGCGTTTCGTTAACAGCGAAAGACTGAGGCGTTGCGAGTTCATCCGTGAGATAGGGAGCGTTGAGTCTGTACACAGGCTGAATTTTATAATATTGCCCACGCTGTTGCTGAGGTTACCCATGTCGGCAGGGCGCCCACAAGGCAGTAGTACAATGAAGTGAAGTGAAGGACATCGCTTCTCGGCCTTTTGGCTAAGATCAAAGTGTAGTACGCTTTGGTTTTGAAGCGGTAAAACTCTCGTACTCGGACATCCCTGCTGCCCCTGGAAACCCCGGACCATTGGAAGGATTTGCTGCCTGCTGATTGAGTAAGTGTCAACATTGCCTGATTCACCGCTTGCTTTCTTTAACTTTTTCTCGCCTTTTCTCTGTAGTTCTTGTATTTTTTTTTTTCTCTCTCTCTCTGGCTCGTTTGTAAACTTAACGTTTTCTGCATGCCC	AUCGCU..UCU...CG.G.CC...UUU..U..................................................................GGC.U.A...AGAU..CA.A.......aGUG..U...A.....GUA---..-..-.-.--.--...--..--.-....-....--....---..-cgcuuu......................................................gguuuu..-..-..--..--....-.--.-.-.---..--.-gaa...................................................................................................................gcgg..----------........---------............--------..-.-------..........---..-...--.------........-----..-....-..................................................................-.-----.........-----.-.-----....-------.......-----.-..-....-..--------....-u........................................aa------..--....--.----AACUCUC	::::::..<<<...-<.<.<<...___.._~~~~~~~~~~~~~~~~~~~~~~~~~~~~~~~~~~~~~~~~~~~~~~~~~~~~~~~~~~~~~~~~~.>>>.>.-...>>>,..,,.,........,,,..,...,.....,,,,,,..,..,.,.,,.<<...<<..<<._...._....__....___.._~~~~~~~~~~~~~~~~~~~~~~~~~~~~~~~~~~~~~~~~~~~~~~~~~~~~~~~~~~~~~~~~~~..>..>..>>..>>....,.<<.<.<.<<<..__._~~~~~~~~~~~~~~~~~~~~~~~~~~~~~~~~~~~~~~~~~~~~~~~~~~~~~~~~~~~~~~~~~~~~~~~~~~~~~~~~~~~~~~~~~~~~~~~~~~~~~~~~~~~~~~~~~~~~~~~~~~..>>>>>>>,,,........,,,,,,,,,............,,,,,,,,..,.,,,,,,,..........<<<..<...<<.<<----........<<<<<.._...._~~~~~~~~~~~~~~~~~~~~~~~~~~~~~~~~~~~~~~~~~~~~~~~~~~~~~~~~~~~~~~....>.>>>>-.........->>>>.>.>>>,,....<<<<<<-.......<<<<<.<.._...._..________...._~~~~~~~~~~~~~~~~~~~~~~~~~~~~~~~~~~~~~~~~~~~>>>>>>..--....>>.>>>>:::::::	JALBCO010000214.1	21498-21965	Arthropoda	Arachnida	Ixodida	Ixodidae
U2	GCA_023375885.1	Dermacentor_andersoni	0.00094	AGGTTATTCAAAGACGACGAGCGACCCAAACACTCCACCCCCCGCACTCAGGCGCATGTGGTTTTGAAAAGTAAAAAAAAAAATTAAATTACGGGGTCTTACGTGCCAAAACCACTTTCTGATAATGAGGCACGCCGTAGTGGAGGACAGCGGAAATTTCGACCACCTGGGGTTCTTTAACGTGCACCTAATAAGTACACATCGCTTCTCGGCCTTTTGGCTAAGATCAAAGTGTAGTACGCTTTGGTTTTGAAGCGGTAAAACTCTCGTACTCGGACATCCCTGCTGCCCCTGGAAACCCCGGACCATTGGAAGGATTTGCTGCCTGCTGATTGAGTAAGTGTCAACATTGCCTGATTCACCGCTTGCTTTCTTTAACTTTCTCTCGCCTTTTCTCTGTAGTGCTTGTATTCTTTTTTCTTCTCTCTCTCTCTGGCTCGTTTGTAAACTTAACGTTTTCTGCATGCC	AUCGCU..UCU...CG.G.CC...UUU..U..................................................................GGC.U.A...AGAU..CA.A.......aGUG..U...A.....GUA---..-..-.-.--.--...--..--.-....-....--....---..-cgcuuu......................................................gguuuu..-..-..--..--....-.--.-.-.---..--.-gaa...................................................................................................................gcgg..----------........---------............--------..-.-------..........---..-...--.------........-----..-....-..................................................................-.-----.........-----.-.-----....-------.......-----.-..-....-..--------....-u........................................aa------..--....--.----AACUCUC	::::::..<<<...-<.<.<<...___.._~~~~~~~~~~~~~~~~~~~~~~~~~~~~~~~~~~~~~~~~~~~~~~~~~~~~~~~~~~~~~~~~~.>>>.>.-...>>>,..,,.,........,,,..,...,.....,,,,,,..,..,.,.,,.<<...<<..<<._...._....__....___.._~~~~~~~~~~~~~~~~~~~~~~~~~~~~~~~~~~~~~~~~~~~~~~~~~~~~~~~~~~~~~~~~~~..>..>..>>..>>....,.<<.<.<.<<<..__._~~~~~~~~~~~~~~~~~~~~~~~~~~~~~~~~~~~~~~~~~~~~~~~~~~~~~~~~~~~~~~~~~~~~~~~~~~~~~~~~~~~~~~~~~~~~~~~~~~~~~~~~~~~~~~~~~~~~~~~~~~..>>>>>>>,,,........,,,,,,,,,............,,,,,,,,..,.,,,,,,,..........<<<..<...<<.<<----........<<<<<.._...._~~~~~~~~~~~~~~~~~~~~~~~~~~~~~~~~~~~~~~~~~~~~~~~~~~~~~~~~~~~~~~....>.>>>>-.........->>>>.>.>>>,,....<<<<<<-.......<<<<<.<.._...._..________...._~~~~~~~~~~~~~~~~~~~~~~~~~~~~~~~~~~~~~~~~~~~>>>>>>..--....>>.>>>>:::::::	JALBCO010003056.1	259250-259717	Arthropoda	Arachnida	Ixodida	Ixodidae
U2	GCA_023375885.1	Dermacentor_andersoni	0.00094	TTGCTTATTCCATATTTTGTTTCTCTGCTCTATATTCCGCTTTATTTCTTTATATAACTTCTAATCCAAGGGTCCCGGTGCAGTGTCTGATTCTGGGACCCTTGTCTCTATATAATTTCTTGTAACCAATTGTTATGAATGAATAATAAACTGAAACTGAAACTGGAAAATTAAAGTGCACTTTTTTTCTACATGCCGAATTATCTGGTGCTACTTGGAACCAGGATGTTAAACCTATTTTTGAAAGGTGGCCGAGTGCTTGAAGCCTGCTTCACCTTCATCGCGGGTCGGCCCGGTATTGCACTATTCCCCGTATCGGCCCACGCAATCCTGTCCACGCGCCGTGATACGGAAGTAAGCCGGCGAGGGTACCCGCCCCCCCCCCCCCCCCCCCCCCCTAGGAACGCATGCGAGGGATACATGCGGGGTTTAATTTGTTTAAAGGTAATTTGTGGCCGTATTTCGCACTTTTGTGATAGTGAATCAGGAATTTCATGAGAACGGTCGCATTTCTCTAACATTATGAGTT	UUAUCU..---...--.-.--...---..-gg............................................................ugc.---.-.-...----..--.-........---..-...-.....------..-..-.-.--.--...--..--.-....-....--....---..-....................................................................-..-..--..--....-.--.-.-.---..--.-uacuu...............................................................................................................ggaacc..----------a......gGAUGUUAAA............CCUAUUUU..U.GAAAGGU..........GGC..C...GA.GUGCUU........GAAGC..C....U..................................................................G.CUUCA.........-CCUU.C.AUCGC....GGGUCGG.......CCCGG.U..A....U..UGCACUAU....U...........................................CCCCGU..AU....CG.GCCCACGCAAU	::::::..<<<...-<.<.<<...___.._~~~~~~~~~~~~~~~~~~~~~~~~~~~~~~~~~~~~~~~~~~~~~~~~~~~~~~~~~~~~~~~~~.>>>.>.-...>>>,..,,.,........,,,..,...,.....,,,,,,..,..,.,.,,.<<...<<..<<._...._....__....___.._~~~~~~~~~~~~~~~~~~~~~~~~~~~~~~~~~~~~~~~~~~~~~~~~~~~~~~~~~~~~~~~~~~..>..>..>>..>>....,.<<.<.<.<<<..__._~~~~~~~~~~~~~~~~~~~~~~~~~~~~~~~~~~~~~~~~~~~~~~~~~~~~~~~~~~~~~~~~~~~~~~~~~~~~~~~~~~~~~~~~~~~~~~~~~~~~~~~~~~~~~~~~~~~~~~~~~~..>>>>>>>,,,........,,,,,,,,,............,,,,,,,,..,.,,,,,,,..........<<<..<...<<.<<----........<<<<<.._...._~~~~~~~~~~~~~~~~~~~~~~~~~~~~~~~~~~~~~~~~~~~~~~~~~~~~~~~~~~~~~~....>.>>>>-.........->>>>.>.>>>,,....<<<<<<-.......<<<<<.<.._...._..________...._~~~~~~~~~~~~~~~~~~~~~~~~~~~~~~~~~~~~~~~~~~~>>>>>>..--....>>.>>>>:::::::	JALBCO010003049.1	33464869-33465397	Arthropoda	Arachnida	Ixodida	Ixodidae
U2	GCA_023375885.1	Dermacentor_andersoni	0.00094	GACTTCACCCTGCCATCTGTTAGCCGCCTCGTTAGATTGTATGGTAAAGCGGCTGCCCCGGAAAGGCAGTGGTCCCGGGTTCGAGCCCCGGACCAGGAAAAATTTTTCTTCAACTGCGAGGCTTTTCTTTCGAGGAACCCCTATAGGTTTCCTTTGCAGCAATTGCTGCGATTGGGTGGATGTTTCGTTTTCCCTTTTCAATTACTTCCCTCCACCTTGCGTGTTTCTGCAGAACTATTAGGTCATATAGAGTTTCTCTTACGACGCCAAATTTATGTGGTTCTATTTGGACCAAAGATATAAAACTTATTTTTGGAAGTCGGCGGAATGCTTAAGGCCTGCTTCACGTCCGCCGCGAGTCGGCCCGGTATAGCGTTATCTCCGAGATGGGCGCGCGCATTCCTGTCGCCCATATGGACGTAAGCCGGCCAGGGGAACGCATTCGAGGCATGCATACAGGGGCTAGCAGTAAACAGCCTCAAGGTAAAAAAAAAAAGCATACGCTGCCGGGCTCAGACTGATATTTCTTTAAACTTGAACAATTGAACTCCGCACAACCCTTAGATATTAGATAGAAGACAAGGTCTTGAGACCATGACCT	AUUACUucCCU...--.-.--...---..-ccaccuugcguguu.....................................ucugcagaacuauu.---.-.-...AGGU..CA.U........AUA..G...A.....GU----..-..U.U.CU.CU...U-..--.-....-....--....---..-acgacgc....................................................caaauuu..-..-..-A..UG....-.UG.G.U.UCU..AU.U............................................................................................................................UGGACCAAA-........GAUAUAAAA............CUUAUUUU..U.GGAAGUC..........GGC..G...GA.AUGCUU........AAGGC..C....U..................................................................G.CUUCA.........-CGUC.C.GCCGC....GAGUCGG.......CCCGG.U..A....U..AGCGUUAU....C...........................................UCCGAG..AU....GG.GCGCGCGCAUU	::::::..<<<...-<.<.<<...___.._~~~~~~~~~~~~~~~~~~~~~~~~~~~~~~~~~~~~~~~~~~~~~~~~~~~~~~~~~~~~~~~~~.>>>.>.-...>>>,..,,.,........,,,..,...,.....,,,,,,..,..,.,.,,.<<...<<..<<._...._....__....___.._~~~~~~~~~~~~~~~~~~~~~~~~~~~~~~~~~~~~~~~~~~~~~~~~~~~~~~~~~~~~~~~~~~..>..>..>>..>>....,.<<.<.<.<<<..__._~~~~~~~~~~~~~~~~~~~~~~~~~~~~~~~~~~~~~~~~~~~~~~~~~~~~~~~~~~~~~~~~~~~~~~~~~~~~~~~~~~~~~~~~~~~~~~~~~~~~~~~~~~~~~~~~~~~~~~~~~~..>>>>>>>,,,........,,,,,,,,,............,,,,,,,,..,.,,,,,,,..........<<<..<...<<.<<----........<<<<<.._...._~~~~~~~~~~~~~~~~~~~~~~~~~~~~~~~~~~~~~~~~~~~~~~~~~~~~~~~~~~~~~~....>.>>>>-.........->>>>.>.>>>,,....<<<<<<-.......<<<<<.<.._...._..________...._~~~~~~~~~~~~~~~~~~~~~~~~~~~~~~~~~~~~~~~~~~~>>>>>>..--....>>.>>>>:::::::	JALBCO010003061.1	112424194-112424794	Arthropoda	Arachnida	Ixodida	Ixodidae
U2	GCA_023375885.1	Dermacentor_andersoni	0.00094	ACTCCCTCTGAAACCTGGCCGTTGCTCCGCTGAAACGTTCCAAGTTCGCGGGATCGGGTCCACATGGACGGTTCGCATTCCTTTCTGGCTCGCAGTTATGGCGGGCAGAACGCTCACGGGACCGCCACCAGGGGAGAGTGGAAGGAAAAGAGATACGCAAGCGTTTAGAACGCCTGCAAAGAAGAGGGCGGTGCCAACGTAGAAATCCCCGATGCGGGCCAAAGGGAAGTATCTGTTTATTAACCTTAATTTTAAAAGTTGGTAAAGTGCTTAAAGCCTGCTTCACCTCCGCCGCGGGTTGGCCCGGTATTGCACTAACGTCAGGATCGGCTCACGTATGGGGAGAAATTCTCGATCTACATGGCTCGACAGACGCATGCAAGTTTTTGCGGAATCTAGCCATATACAGCTTCGCTGTAAAAGACAAGTCCTGCTATCACCTTGTGATCGCTTTGCTCATCGTCTTGAATTTCCATCTCCCGCATTGCCCGAGTGTTCCCACATGTCCAGATTCTGGCATGACTTGGAGCCGGCGTGCTA	AGAAAU..CCC...C-.-.--...---..-ga.............................................................ug.---.-.C...GGGC..CA.A.......aGGG..A...A.....GUAUCU..G..U.U.--.--...--..--.-....-....--....---..-....................................................................-..-..--..--....-.--.-.-.---..--.-............................................................................................................................-------UA-........----UUAAC............CUUAAUUU..U.AAAAGUU..........GGU..A...AA.GUGCUU........AAAGC..C....U..................................................................G.CUUCA.........-CCUC.C.GCCGC....GGGUUGG.......CCCGG.U..A....U..UGCACUAA....C...........................................GUCAGG..AU....CG.GCUCACGUAUG	::::::..<<<...-<.<.<<...___.._~~~~~~~~~~~~~~~~~~~~~~~~~~~~~~~~~~~~~~~~~~~~~~~~~~~~~~~~~~~~~~~~~.>>>.>.-...>>>,..,,.,........,,,..,...,.....,,,,,,..,..,.,.,,.<<...<<..<<._...._....__....___.._~~~~~~~~~~~~~~~~~~~~~~~~~~~~~~~~~~~~~~~~~~~~~~~~~~~~~~~~~~~~~~~~~~..>..>..>>..>>....,.<<.<.<.<<<..__._~~~~~~~~~~~~~~~~~~~~~~~~~~~~~~~~~~~~~~~~~~~~~~~~~~~~~~~~~~~~~~~~~~~~~~~~~~~~~~~~~~~~~~~~~~~~~~~~~~~~~~~~~~~~~~~~~~~~~~~~~~..>>>>>>>,,,........,,,,,,,,,............,,,,,,,,..,.,,,,,,,..........<<<..<...<<.<<----........<<<<<.._...._~~~~~~~~~~~~~~~~~~~~~~~~~~~~~~~~~~~~~~~~~~~~~~~~~~~~~~~~~~~~~~....>.>>>>-.........->>>>.>.>>>,,....<<<<<<-.......<<<<<.<.._...._..________...._~~~~~~~~~~~~~~~~~~~~~~~~~~~~~~~~~~~~~~~~~~~>>>>>>..--....>>.>>>>:::::::	JALBCO010003061.1	111859484-111860023	Arthropoda	Arachnida	Ixodida	Ixodidae
U2	GCA_023375885.1	Dermacentor_andersoni	0.001	GGCAGGGCAATCGTTATCGCTTTCTTCGACATGCCCAGAGTTAGTGGCATTGTCCTCTTGCGAGTCAAGGATGTATGGTGGCACGTATATTTTGTCCTTTGCGTATATGGCAGCGCCTCCTGCTCGTGGGACCGTGTGCTGCTCACAAATGAGTCCAGTATACCCATCGATTTGAAACAATGCCATCTTGATCGATTTGTTTCTATTATTATTATTATTATTATTATTATTATTATTATTATTATTATTATTATTATTGGGGGAGTGCTTGAATGAAGCCTGCTTCACCTCCGCCCGGGGTCGGCCCGGTATTGAACTATCTCCGGGATGGGCTCACGCTCATTGGTTTTTATTTTTGACTCAAGAACGCGAAAAATCATAGGCCGGCGCACTCACTCATGAGTACACTCACACTCACTCGCACTCACTTCAAAGGCGCTAGTGCGAGTGCGAGTGAGTCTGAGTGGAGGTGAGCGTGAACCTGAGTGAGTTCGCGGCCTGAAAAAATGGTGGGTGAGTGTGAGTGGGTGTTCTCCCACACT	UUCUAU..UAU...UA.U.UA...UUA..U..................................................................UAU.U.A...UUAU..--.-........---..-...-.....------..-..-.-.--.--...--..--.-....-....--....---..-....................................................................-..-..--..--....-.--.-.-.---..--.-ua......................................................................................................................uu..----------........AUUAUUAUU............AUUAUUAU..U.AUUAUUAu........uGGG..G...GA.GUGCUUga....auGAAGC..C....U..................................................................G.CUUCA.........-CCUC.C.GCCCG....GGGUCGG.......CCCGG.U..A....U..UGAACUAU....C...........................................UCCGGG..AU....GG.GCUCACGCUCA	::::::..<<<...-<.<.<<...___.._~~~~~~~~~~~~~~~~~~~~~~~~~~~~~~~~~~~~~~~~~~~~~~~~~~~~~~~~~~~~~~~~~.>>>.>.-...>>>,..,,.,........,,,..,...,.....,,,,,,..,..,.,.,,.<<...<<..<<._...._....__....___.._~~~~~~~~~~~~~~~~~~~~~~~~~~~~~~~~~~~~~~~~~~~~~~~~~~~~~~~~~~~~~~~~~~..>..>..>>..>>....,.<<.<.<.<<<..__._~~~~~~~~~~~~~~~~~~~~~~~~~~~~~~~~~~~~~~~~~~~~~~~~~~~~~~~~~~~~~~~~~~~~~~~~~~~~~~~~~~~~~~~~~~~~~~~~~~~~~~~~~~~~~~~~~~~~~~~~~~..>>>>>>>,,,........,,,,,,,,,............,,,,,,,,..,.,,,,,,,..........<<<..<...<<.<<----........<<<<<.._...._~~~~~~~~~~~~~~~~~~~~~~~~~~~~~~~~~~~~~~~~~~~~~~~~~~~~~~~~~~~~~~....>.>>>>-.........->>>>.>.>>>,,....<<<<<<-.......<<<<<.<.._...._..________...._~~~~~~~~~~~~~~~~~~~~~~~~~~~~~~~~~~~~~~~~~~~>>>>>>..--....>>.>>>>:::::::	JALBCO010003064.1	4950907-4951448	Arthropoda	Arachnida	Ixodida	Ixodidae
U2	GCA_023375885.1	Dermacentor_andersoni	0.001	CTCTGGCTAAAGTGGATATCACAATTCCGTTTTTCGTTTGTACGGCACAGACATCCCCACAGTCGGTGGCATTGTCGTCTTGCGAGTCGAGGGCGTATGGCTGTGCACACACGTTGTCCTCTGCGTACATGGCAACGCCTCCTGTTCGTGAGTCCATGCGCTGTTCATAACCGGTTCCAGTATACCTATCGACTTCAAAGAATGCTTCTTGAGTTTTTTTTTTCATTTATCATTATTATTTATTATTATTATTGGGGCGTAGCACTTGAAGCCTGCTTCACCTCCGCCACAGGTCAGCCCGGTATTGCCCTATCTCCGGGATCAGCCCACGCTCACATTTTTTGTTGTTGTTGTTGACGCACGGACACAACGAAATACATGGCGCACTAGTCATATACAGCTTCGCTATAAAACGAAAAGAAACCAGAGGACAAGAGCTTAGTATGACGTCATTCAATTTCTCCGCATAGTCGGCTAAGGACGTGGAAGAGTATAGCTGTATAAAAAAAATATAGCGGAAACAAGACGGCAAGAA	AAUGCU..UCU...UG.-.AG...UUU..U..................................................................UUU.U.U...UCAU..--.-........---..-...-.....------..-..-.-.--.--...--..--.-....-....--....---..-....................................................................-..-..--..--....-.--.-.-.---..--.-uu.....................................................................................................................auc..----------........AUUAUUA--............UUUAUUAU..U.AUUAUUG.........gGGC..G...UA.GCACUU........GAAGC..C....U..................................................................G.CUUCA.........-CCUC.C.GCCAC....AGGUCAG.......CCCGG.U..A....U..UGCCCUAU....C...........................................UCCGGG..AU....CA.GCCCACGCUCA	::::::..<<<...-<.<.<<...___.._~~~~~~~~~~~~~~~~~~~~~~~~~~~~~~~~~~~~~~~~~~~~~~~~~~~~~~~~~~~~~~~~~.>>>.>.-...>>>,..,,.,........,,,..,...,.....,,,,,,..,..,.,.,,.<<...<<..<<._...._....__....___.._~~~~~~~~~~~~~~~~~~~~~~~~~~~~~~~~~~~~~~~~~~~~~~~~~~~~~~~~~~~~~~~~~~..>..>..>>..>>....,.<<.<.<.<<<..__._~~~~~~~~~~~~~~~~~~~~~~~~~~~~~~~~~~~~~~~~~~~~~~~~~~~~~~~~~~~~~~~~~~~~~~~~~~~~~~~~~~~~~~~~~~~~~~~~~~~~~~~~~~~~~~~~~~~~~~~~~~..>>>>>>>,,,........,,,,,,,,,............,,,,,,,,..,.,,,,,,,..........<<<..<...<<.<<----........<<<<<.._...._~~~~~~~~~~~~~~~~~~~~~~~~~~~~~~~~~~~~~~~~~~~~~~~~~~~~~~~~~~~~~~....>.>>>>-.........->>>>.>.>>>,,....<<<<<<-.......<<<<<.<.._...._..________...._~~~~~~~~~~~~~~~~~~~~~~~~~~~~~~~~~~~~~~~~~~~>>>>>>..--....>>.>>>>:::::::	JALBCO010003101.1	18475537-18476071	Arthropoda	Arachnida	Ixodida	Ixodidae
U2	GCA_023375885.1	Dermacentor_andersoni	0.0011	CGTCTTTCGTTTGTACGGCACAGACATCTCCATAGTCGATGGCATTGTCCTCCTGCGCGTGAATGGTGCACGGTTGTACATACATTTTGTCCTTCGCGCATGTGGTAATGTCTCCTGCTCGTCATTGCATGTGCTGTTCACAAACGATTCCAGTGTACTATTGAAGCACTGAAAAAAAGGCGTTTTCATTCACTTATTTCACATATTATTATTATTATTATTATTATTATTATTATTATTATTATTATTATTATTATTATTATTATTATTAGTGACGGAGTGATTGAAGCTTGCTTCACGACCGCCGCGGGTCGGCGCGGTAGTTCGCTACTTCCGGGATCGGCCTACGCGCACCTTTCTTTTTATTCTTGACGCACAAACACGAAAACTGCGTGGACATGCTTACTTTTTCTTATTTTTCTTGTTTACTTATTTCATTTACTACCATTACTTCTTTTTTATTATTATTGTTATCAAGGATGTCGCCGAGTGAGGACACCTTTGTTTTCTGCTCCCGGCCTTTTTTCGCTGTATTTCTTGCGGAAAGCGTGCG	ACAUAU..UAU...UA.U.UA...UUA..U..................................................................UAU.U.A...UUAU..UA.-........---..-...-.....------..-..-.-.--.--...--..--.-....-....--....---..-uua............................................................uua..-..-..--..--....-.--.-.-.---..--.-uuau..................................................................................................................uauu..-------AUU........AUUAUUAUU............AUUAUUAU..U.AUUAUUAg........uGAC..G...GA.GUGAUU........GAAGC..U....U..................................................................G.CUUCA.........-CGAC.C.GCCGC....GGGUCGG.......CGCGG.U..A....G..UUCGCUAC....U...........................................UCCGGG..AU....CG.GCCUACGCGCA	::::::..<<<...-<.<.<<...___.._~~~~~~~~~~~~~~~~~~~~~~~~~~~~~~~~~~~~~~~~~~~~~~~~~~~~~~~~~~~~~~~~~.>>>.>.-...>>>,..,,.,........,,,..,...,.....,,,,,,..,..,.,.,,.<<...<<..<<._...._....__....___.._~~~~~~~~~~~~~~~~~~~~~~~~~~~~~~~~~~~~~~~~~~~~~~~~~~~~~~~~~~~~~~~~~~..>..>..>>..>>....,.<<.<.<.<<<..__._~~~~~~~~~~~~~~~~~~~~~~~~~~~~~~~~~~~~~~~~~~~~~~~~~~~~~~~~~~~~~~~~~~~~~~~~~~~~~~~~~~~~~~~~~~~~~~~~~~~~~~~~~~~~~~~~~~~~~~~~~~..>>>>>>>,,,........,,,,,,,,,............,,,,,,,,..,.,,,,,,,..........<<<..<...<<.<<----........<<<<<.._...._~~~~~~~~~~~~~~~~~~~~~~~~~~~~~~~~~~~~~~~~~~~~~~~~~~~~~~~~~~~~~~....>.>>>>-.........->>>>.>.>>>,,....<<<<<<-.......<<<<<.<.._...._..________...._~~~~~~~~~~~~~~~~~~~~~~~~~~~~~~~~~~~~~~~~~~~>>>>>>..--....>>.>>>>:::::::	JALBCO010003038.1	2648434-2648986	Arthropoda	Arachnida	Ixodida	Ixodidae
U2	GCA_023375885.1	Dermacentor_andersoni	0.0011	AGAATTTTGAACAAATGTACGAACTCGTTTATCGTGATCTTTATATACATTCGCGTGGACGACGGGAACGCCGCCCCGAGGAGCTGGAGGAAACTAGACACGCGTGACGTTTTGACGGGACCGCCACCATGGGAGAGTGGAAAGAAAGTAGATGCGCAAACGCTTGGAACGCCAACAAAGAGAGGGCTGTGCGAACGTACATATGGCCGACGTGGGTCATATTAGCTTAATATTTGATACAGGTTCTATTTGGACCCAAGGTATTAAACATCTTTGCGAGTTGCTGGAGCGCTTAATTGAAGCTTGCTTCATCTCCGCCGCCGGTCGAACCAGTATTGCACTATCTCCGGGATCGGCCCATGGTGTTACAACACGCAGAACAAAAATGCACGGAACCCTAGCCATAGAAAGCTTCACTGTAAAAGATAACCGATTACAATTACTTCTATAAAAGCGTAATTGATTACGATGACAAATTACTGTCCCACGTAAGTAATTGAGTAATTACTAAAATGTAATCGCATTTTTTAACGTTACTTTACTCCCTACTTTTACCAACAGAGAGA	AUAUGG..CC-...--.-.--...---..-gac...........................................................gug.---.-.-...-GGU..CA.-........---..-...-.....------..-..-.-.--.UA...UU..AG.C....U....UA....AUA..U....................................................................U..U..GA..UA....C.AG.G.U.UCU..AU.U............................................................................................................................UGGACCCAA-........GGUAUUAAA............CAUCU--U..U.GCGAGUU..........GCU..G...GA.GCGCUUaa....uuGAAGC..U....U..................................................................G.CUUCA.........-UCUC.C.GCCGC....CGGUCGA.......ACCAG.U..A....U..UGCACUAU....C...........................................UCCGGG..AU....CG.GCCCAUGGUGU	::::::..<<<...-<.<.<<...___.._~~~~~~~~~~~~~~~~~~~~~~~~~~~~~~~~~~~~~~~~~~~~~~~~~~~~~~~~~~~~~~~~~.>>>.>.-...>>>,..,,.,........,,,..,...,.....,,,,,,..,..,.,.,,.<<...<<..<<._...._....__....___.._~~~~~~~~~~~~~~~~~~~~~~~~~~~~~~~~~~~~~~~~~~~~~~~~~~~~~~~~~~~~~~~~~~..>..>..>>..>>....,.<<.<.<.<<<..__._~~~~~~~~~~~~~~~~~~~~~~~~~~~~~~~~~~~~~~~~~~~~~~~~~~~~~~~~~~~~~~~~~~~~~~~~~~~~~~~~~~~~~~~~~~~~~~~~~~~~~~~~~~~~~~~~~~~~~~~~~~..>>>>>>>,,,........,,,,,,,,,............,,,,,,,,..,.,,,,,,,..........<<<..<...<<.<<----........<<<<<.._...._~~~~~~~~~~~~~~~~~~~~~~~~~~~~~~~~~~~~~~~~~~~~~~~~~~~~~~~~~~~~~~....>.>>>>-.........->>>>.>.>>>,,....<<<<<<-.......<<<<<.<.._...._..________...._~~~~~~~~~~~~~~~~~~~~~~~~~~~~~~~~~~~~~~~~~~~>>>>>>..--....>>.>>>>:::::::	JALBCO010003061.1	126585052-126585617	Arthropoda	Arachnida	Ixodida	Ixodidae
U2	GCA_023375885.1	Dermacentor_andersoni	0.0011	TCCATGTATAACACTGCCTCCTTCCGGGTAAACCCCGGGTGAGGTGGCGGCATAGTATGATATCTAAAAAAATTCGGGAGGAGCCGGTGGAAACTAGGCAGGTGTAAGGTTTCGAGGAACCGCCGCTAAATGAGAGCGGGAGGAAAGGAAATTAGATGCGCAAGTGCTTGTAACGCCGACAGAGGCGGCGGTGCGAACTTAGACGTGGCCGATGAGGGTCAAAGCATAGTATCTGTTCTAGTCAGCTTAATACCTGATTCAGGTTCTATTGAGATCCAAGATACCAAACCTTGATGCAGTGTTTGAAGCCTGCTTTACCTCCGCTGTGTGTCGGCCCGTTAATGCACTACTGGGATCAGCCCACATGTGTGTGTGTTACTTCTTCGTCCACCGTCGTTTTAGCGCCTTCACTTCAGATCTCACATTTCCGGCACACGCAAAAGAAAAATTTACGAATCCGTAGCCATAAACAGCTTTGCTGTAAAAAGAGGCAAGAAGAATAAAAAATACCTTCTGCTCCTGCCATGGGTCGCAACGGTTGTGAGGGCTTTCGCTCGCTGACTCACTCA	AGACGU.gG--...--.-.--...---..-ccga........................................................ugagg.---.-.-...--GU..CA.A.......aGCA..U...A.....GUAUCU..G..U.U.CU.AG...UC..AG.C....U....UA....AUA..C....................................................................C..U..GA..UU....C.AG.G.U.UCU..AU.U............................................................................................................................GAGAUCCAA-........GAUACCAAA............C-------..-.----CUU..........GAU..G...CA.GUGUUU........GAAGC..C....U..................................................................G.CUUUA.........-CCUC.C.GCUGU....GUGUCGG.......CCCGU.U..A....A..UGCACUAC....U...........................................---GGG..AU....CA.GCCCACAUGUG	::::::..<<<...-<.<.<<...___.._~~~~~~~~~~~~~~~~~~~~~~~~~~~~~~~~~~~~~~~~~~~~~~~~~~~~~~~~~~~~~~~~~.>>>.>.-...>>>,..,,.,........,,,..,...,.....,,,,,,..,..,.,.,,.<<...<<..<<._...._....__....___.._~~~~~~~~~~~~~~~~~~~~~~~~~~~~~~~~~~~~~~~~~~~~~~~~~~~~~~~~~~~~~~~~~~..>..>..>>..>>....,.<<.<.<.<<<..__._~~~~~~~~~~~~~~~~~~~~~~~~~~~~~~~~~~~~~~~~~~~~~~~~~~~~~~~~~~~~~~~~~~~~~~~~~~~~~~~~~~~~~~~~~~~~~~~~~~~~~~~~~~~~~~~~~~~~~~~~~~..>>>>>>>,,,........,,,,,,,,,............,,,,,,,,..,.,,,,,,,..........<<<..<...<<.<<----........<<<<<.._...._~~~~~~~~~~~~~~~~~~~~~~~~~~~~~~~~~~~~~~~~~~~~~~~~~~~~~~~~~~~~~~....>.>>>>-.........->>>>.>.>>>,,....<<<<<<-.......<<<<<.<.._...._..________...._~~~~~~~~~~~~~~~~~~~~~~~~~~~~~~~~~~~~~~~~~~~>>>>>>..--....>>.>>>>:::::::	JALBCO010003026.1	27531100-27531668	Arthropoda	Arachnida	Ixodida	Ixodidae
U2	GCA_023375885.1	Dermacentor_andersoni	0.0011	CCATAGCGGTGCTGCAACAACAATGAAATCAGTTGCCTGGCTGGTTCTGTTCTATAGGAAAGACTAGTGACGTCACTCCCCGCGGCAGCGTGCGCAACAGTAATCTTTACCGGGAAACGTATGCAGGGAGCGCTACGCGCTTCGTATTGTTTTTGGGAGCGCCTTATCATCAGTTATGCGGTTCGCATGCTTGTTTTGTGCTTGTTTTTTTTTTAATTGAAATCAATGTTCTGTATGTTTTATGCGTGATTCCAAAGAATGTATACACTTTCCGTTTCACTTTGCTGAGCGCTTGAAGCCTGCTTCACCTCCGCCGCGGTTCGGCCCGGTATTGCACAACCTCCGGGATCGGTCCCCATTTTTGCTGACAGACACCGACACAAAAAATCCCGACCCACTGGAGGCTGACAGCTTCGCTTTAAAAATAAACAGCCAGTGTCAGTACAGGGCCAGTAGGTCCCTCAGGCAAAAAGATTACCAATACATCCGAGTATGGAAATACGAGAGCTATAGGCATCTGGAAACACAGTAGAAGAGAATAACGGCAAAGGGCAAGAAACAT	CUUGUU..UUU...U-.-.--...UUU..U..................................................................AAU.U.G...AAAU..CA.A.......uGUU..C...U.....GU----..-..-.-.--.--...--..--.-....-....--....---..-auguu........................................................uuaug..-..-..--..--....-.--.-.-.---..--.-cguga................................................................................................................uucca..--------AA........GA--AUGUA............UACACUUU..C.CGUUUCAc.......uuUGC..U...GA.GCGCUU........GAAGC..C....U..................................................................G.CUUCA.........-CCUC.C.GCCGC....GGUUCGG.......CCCGG.U..A....U..UGCACAAC....C...........................................UCCGGG..AU....CG.GUCCCCAUUUU	::::::..<<<...-<.<.<<...___.._~~~~~~~~~~~~~~~~~~~~~~~~~~~~~~~~~~~~~~~~~~~~~~~~~~~~~~~~~~~~~~~~~.>>>.>.-...>>>,..,,.,........,,,..,...,.....,,,,,,..,..,.,.,,.<<...<<..<<._...._....__....___.._~~~~~~~~~~~~~~~~~~~~~~~~~~~~~~~~~~~~~~~~~~~~~~~~~~~~~~~~~~~~~~~~~~..>..>..>>..>>....,.<<.<.<.<<<..__._~~~~~~~~~~~~~~~~~~~~~~~~~~~~~~~~~~~~~~~~~~~~~~~~~~~~~~~~~~~~~~~~~~~~~~~~~~~~~~~~~~~~~~~~~~~~~~~~~~~~~~~~~~~~~~~~~~~~~~~~~~..>>>>>>>,,,........,,,,,,,,,............,,,,,,,,..,.,,,,,,,..........<<<..<...<<.<<----........<<<<<.._...._~~~~~~~~~~~~~~~~~~~~~~~~~~~~~~~~~~~~~~~~~~~~~~~~~~~~~~~~~~~~~~....>.>>>>-.........->>>>.>.>>>,,....<<<<<<-.......<<<<<.<.._...._..________...._~~~~~~~~~~~~~~~~~~~~~~~~~~~~~~~~~~~~~~~~~~~>>>>>>..--....>>.>>>>:::::::	JALBCO010003061.1	144439743-144440304	Arthropoda	Arachnida	Ixodida	Ixodidae
U2	GCA_023375885.1	Dermacentor_andersoni	0.0011	CGAGGGTGGCATGGCGTCGCAGCGATCCACTCCTCACCGCACGGGCTGCTGCGGCATATGGTGTCAAGCTTCCTTCCTTTCTTTAGATCACTATCATCATCTTTCGACCGCTTTGCTCCGGCGAGGCGCGTTCGTGCCTGGCGTTGCGGCTGAATTGGTGTACGACTGCACTGAAGAGGCCGGATGCGGCCATTAAATGTGCCGATTCTCTACTAGATCCGGCTTCTCTTTGGACCCAATATATTAAACTTATTTTTAATTGCTAGGTGGGGGAGTGCTTGAGGCCTGCTTCACCTCCGCCGCTGGTCAGCCCGGTATTGCAATATATCTCCGGGATAAGCCCACGATTTTTGCACAGGCACAACAAGAATGCCCGGAAGCCTAGCCATAAACAGCGTCGCTGCAGTAAAACGAAGTCGCAGCCGAGCCAAACAACGCTTACGCATTAGTACACGATTCTCGGAATTTCTGTAGCTTTTTCAAATGTTTCCATCAGTGACGTACGTATAACGGATGCGTAATTTTCATCGACTGGTGTTCTGCAGCGCGA	GCCGAU..UCU...C-.-.--...---..-u..............................................................ac.---.-.U...AGAU..C-.-........---..-...-.....------..-..-.-.--.--...--..--.-....-....--....---..-....................................................................-..-..--..--....-.--.-.-.---..--.-cggcuucuc........................................................................................................uuuggaccc..-------AA-........UAUAUUAAA............CUUAUUUU..U.AAUUGCU.........aGGU..G...GG.GGAGUGc.....uuGAGGC..C....U..................................................................G.CUUCA.........-CCUC.C.GCCGC....UGGUCAG.......CCCGG.U..A....U..UGCAAUAUa..uC...........................................UCCGGG..AU....AA.GCCCACGAUUU	::::::..<<<...-<.<.<<...___.._~~~~~~~~~~~~~~~~~~~~~~~~~~~~~~~~~~~~~~~~~~~~~~~~~~~~~~~~~~~~~~~~~.>>>.>.-...>>>,..,,.,........,,,..,...,.....,,,,,,..,..,.,.,,.<<...<<..<<._...._....__....___.._~~~~~~~~~~~~~~~~~~~~~~~~~~~~~~~~~~~~~~~~~~~~~~~~~~~~~~~~~~~~~~~~~~..>..>..>>..>>....,.<<.<.<.<<<..__._~~~~~~~~~~~~~~~~~~~~~~~~~~~~~~~~~~~~~~~~~~~~~~~~~~~~~~~~~~~~~~~~~~~~~~~~~~~~~~~~~~~~~~~~~~~~~~~~~~~~~~~~~~~~~~~~~~~~~~~~~~..>>>>>>>,,,........,,,,,,,,,............,,,,,,,,..,.,,,,,,,..........<<<..<...<<.<<----........<<<<<.._...._~~~~~~~~~~~~~~~~~~~~~~~~~~~~~~~~~~~~~~~~~~~~~~~~~~~~~~~~~~~~~~....>.>>>>-.........->>>>.>.>>>,,....<<<<<<-.......<<<<<.<.._...._..________...._~~~~~~~~~~~~~~~~~~~~~~~~~~~~~~~~~~~~~~~~~~~>>>>>>..--....>>.>>>>:::::::	JALBCO010003061.1	80127579-80128128	Arthropoda	Arachnida	Ixodida	Ixodidae
U2	GCA_023375885.1	Dermacentor_andersoni	0.0011	CGAGGAGATAGGAATAAAAACATATTGGAATAATTTTACGTTATGGGGCCCTTGGGTGTGTGCAGATATATGCACAGTGAGTATCACGGCTACGTCTTTCGAATGCACGGCGCAGACATCTCCAGTCGGTGGCATTGCCCTCGTGCGAGTCAAGGGTGACTGGGTCTAGATACATTTTATTGTTTGCGTACACGGCAACGCATCCTGCTAGTCAGTTCATGTGCTGTTCTCAAACAACTGCAGTATACCCATCGACTTGAAACAATGCATCTTGATTTATTTATTTCATTAATTATTATTTATTGTTATTATCAGGGACGGAGTGCTTGAAGCTTGCTTCCCCTCCGCCGCGGGTCGACCAGGTATTGCGCAATCTCCGGGATCGGCCGGCGCTTGTCTTTTTTGTTGTTGACGAACGCATACAAAAAATACATGGATCCCTAGTCATATAAAGCTTCGCTGTAAAAACGTGTTTTGATTGACCGAATAGCTGAAACACGTTGCAGTGACCACAACCTACTGATTGTGCTGAGCGCATGTGAACCTTTGCAAACTTTGGTTGCTGGATTTCCTGCATTATTCGTTTGTCATATGAG	CAUCCU..GCU...AG.-.--...---..-..................................................................---.U.C...AGUU..CA.U........GUG..-...-.....----CU..G..U.U.CU.--...--..--.-....-....--....---..-caaacaacugcaguauaccca........................ucgacuugaaacaaugcaucu..-..-..--..--....-.UG.-.A.UUU..AU.U............................................................................................................................UAUUUCAUUA........AUUAUUAUU............UAUUGUUA..U.UAUCAGG..........GAC..G...GA.GUGCUU........GAAGC..U....U..................................................................G.CUUCC.........-CCUC.C.GCCGC....GGGUCGA.......CCAGG.U..A....U..UGCGCAAU....C...........................................UCCGGG..AU....CG.GCCGGCGCUUG	::::::..<<<...-<.<.<<...___.._~~~~~~~~~~~~~~~~~~~~~~~~~~~~~~~~~~~~~~~~~~~~~~~~~~~~~~~~~~~~~~~~~.>>>.>.-...>>>,..,,.,........,,,..,...,.....,,,,,,..,..,.,.,,.<<...<<..<<._...._....__....___.._~~~~~~~~~~~~~~~~~~~~~~~~~~~~~~~~~~~~~~~~~~~~~~~~~~~~~~~~~~~~~~~~~~..>..>..>>..>>....,.<<.<.<.<<<..__._~~~~~~~~~~~~~~~~~~~~~~~~~~~~~~~~~~~~~~~~~~~~~~~~~~~~~~~~~~~~~~~~~~~~~~~~~~~~~~~~~~~~~~~~~~~~~~~~~~~~~~~~~~~~~~~~~~~~~~~~~~..>>>>>>>,,,........,,,,,,,,,............,,,,,,,,..,.,,,,,,,..........<<<..<...<<.<<----........<<<<<.._...._~~~~~~~~~~~~~~~~~~~~~~~~~~~~~~~~~~~~~~~~~~~~~~~~~~~~~~~~~~~~~~....>.>>>>-.........->>>>.>.>>>,,....<<<<<<-.......<<<<<.<.._...._..________...._~~~~~~~~~~~~~~~~~~~~~~~~~~~~~~~~~~~~~~~~~~~>>>>>>..--....>>.>>>>:::::::	JALBCO010003119.1	8846217-8846812	Arthropoda	Arachnida	Ixodida	Ixodidae
U2	GCA_023375885.1	Dermacentor_andersoni	0.0012	TGCAGCCGCGCGGACTCTTCCGACGCCCGTGACTCTATAACCGCAAGAAGCGCAGGCCACGGGCAAAGGTGCCTTCGCCACGCTCTTTCCACCTCTCATTATTCGTCGCAGGATTTAAAACAGATAAAGCGCATGAAGGCCAACTTGCTACACTAAGGGCACTTTCTAATGCATATATAGTGTTTCTCTTACAACGCCGAATTTATGTGGTTCTTTTTGGACCCAAGATTAAATAACTCTTAATTTTGGCAATTGGCGGCGTGCTTGAAGCCTGCTTCACCTCCGCTGCGGGTCGGCCCGGTACGGAACTATCTCAGGGGTCGGCCCACGCATTCCTGTCCACGCGCCGTGATGCGGACGTAAGCCGGCCACGGAACCCCCCCCTGGTAATCCATGCCCGGTGCCGCACTATTTCCAGGATCGGCGCACACATCTTTCTCGCCTATACGGACGTAAGCCGGCCAGGTTAAGGTCTGCCCCCCACCCCCATCCCCACACTGGGAACGCATGCGGGGGACGCATGAAGGGGCTAGC	AUUUAU.gUGG...U-.U.CU...UUU..U..................................................................GGA.-.C...CCA-..--.-........---..-...-.....------..-..-.-.--.--...--..--.-....-....--....---..-....................................................................-..-..--..--....-.--.-.-.---..--.-a........................................................................................................................g..--------AU........UAAAUAACU............CUUAAUUU..U.GGCAAUU..........GGC..G...GC.GUGCUU........GAAGC..C....U..................................................................G.CUUCA.........-CCUC.C.GCUGC....GGGUCGG.......CCCGG.U..A....C..GGAACUAU....C...........................................UCAGGG..GU....CG.GCCCACGCAUU	::::::..<<<...-<.<.<<...___.._~~~~~~~~~~~~~~~~~~~~~~~~~~~~~~~~~~~~~~~~~~~~~~~~~~~~~~~~~~~~~~~~~.>>>.>.-...>>>,..,,.,........,,,..,...,.....,,,,,,..,..,.,.,,.<<...<<..<<._...._....__....___.._~~~~~~~~~~~~~~~~~~~~~~~~~~~~~~~~~~~~~~~~~~~~~~~~~~~~~~~~~~~~~~~~~~..>..>..>>..>>....,.<<.<.<.<<<..__._~~~~~~~~~~~~~~~~~~~~~~~~~~~~~~~~~~~~~~~~~~~~~~~~~~~~~~~~~~~~~~~~~~~~~~~~~~~~~~~~~~~~~~~~~~~~~~~~~~~~~~~~~~~~~~~~~~~~~~~~~~..>>>>>>>,,,........,,,,,,,,,............,,,,,,,,..,.,,,,,,,..........<<<..<...<<.<<----........<<<<<.._...._~~~~~~~~~~~~~~~~~~~~~~~~~~~~~~~~~~~~~~~~~~~~~~~~~~~~~~~~~~~~~~....>.>>>>-.........->>>>.>.>>>,,....<<<<<<-.......<<<<<.<.._...._..________...._~~~~~~~~~~~~~~~~~~~~~~~~~~~~~~~~~~~~~~~~~~~>>>>>>..--....>>.>>>>:::::::	JALBCO010003106.1	184593305-184593838	Arthropoda	Arachnida	Ixodida	Ixodidae
U2	GCA_023375885.1	Dermacentor_andersoni	0.0012	AATGAAAAAGTTGGGTGATTAACCTAATGAATTAGTCAGTAATGGGGAAAACAGAAAAAGTTGTCTGAGTTACTATAGGCTATTGCGAATTGTATGCGTTCGGTTCAGTTCGCTTCCAAAGCGCCTTTCATATTAAAGTTCTTGATGCGCGTGTGCGCGTGTGCGCGTGTGCGCGTGTGGCGCTTGTTTCAACGCCGAATTTATCTGGTTCTATTTGGGCCCAAGACGTTAAACTTATTTTTGCAAGTTGGCGGAGTGCTTGAACGCTGCTTCACCGCGGATCGGCCCGGTATTGCACTATCTTCGGGACCGGTCCACGCATTCCTGTCCACGCACTGTGATACGGACATAAGCCGGCCAGGGTAGCCTCCCGGGGACGCATGCGGGGGATGCATATGGGGGCTATACGTATAAACAGCTTCACTGCAAGAATATTGACAGGAAAGTGACGTAGATGTCCGTGCTACTATGGTTCATGTCGATTTTCAAGACCCGTAGAAGATACCTTCATGCTTTCTCCCTT	UUAUCU..---...--.-.--...---..-gg............................................................uuc.---.-.-...----..--.-........---..-...-.....------..-..-.-.--.--...--..--.-....-....--....---..-....................................................................-..-..--..--....-.--.-.-.---..--.-uauuu...............................................................................................................gggccc..-------AA-........GACGUUAAA............CUUAUUUU..U.GCAAGUU..........GGC..G...GA.GUGCUU........G----..-....-aa..........................................................cg....-.---C-.........UGCUU.C.ACCGC....GGAUCGG.......CCCGG.U..A....U..UGCACUAU....C...........................................UUCGGG..AC....CG.GUCCACGCAUU	::::::..<<<...-<.<.<<...___.._~~~~~~~~~~~~~~~~~~~~~~~~~~~~~~~~~~~~~~~~~~~~~~~~~~~~~~~~~~~~~~~~~.>>>.>.-...>>>,..,,.,........,,,..,...,.....,,,,,,..,..,.,.,,.<<...<<..<<._...._....__....___.._~~~~~~~~~~~~~~~~~~~~~~~~~~~~~~~~~~~~~~~~~~~~~~~~~~~~~~~~~~~~~~~~~~..>..>..>>..>>....,.<<.<.<.<<<..__._~~~~~~~~~~~~~~~~~~~~~~~~~~~~~~~~~~~~~~~~~~~~~~~~~~~~~~~~~~~~~~~~~~~~~~~~~~~~~~~~~~~~~~~~~~~~~~~~~~~~~~~~~~~~~~~~~~~~~~~~~~..>>>>>>>,,,........,,,,,,,,,............,,,,,,,,..,.,,,,,,,..........<<<..<...<<.<<----........<<<<<.._...._~~~~~~~~~~~~~~~~~~~~~~~~~~~~~~~~~~~~~~~~~~~~~~~~~~~~~~~~~~~~~~....>.>>>>-.........->>>>.>.>>>,,....<<<<<<-.......<<<<<.<.._...._..________...._~~~~~~~~~~~~~~~~~~~~~~~~~~~~~~~~~~~~~~~~~~~>>>>>>..--....>>.>>>>:::::::	JALBCO010003108.1	32504507-32505029	Arthropoda	Arachnida	Ixodida	Ixodidae
U2	GCA_023375885.1	Dermacentor_andersoni	0.0012	ACGTCTCACAGTATAGTTGCTCCGGTTAAACGTTCCAAGTATGTGGGTTAGGGGGCCACATAGATGGTTCGCATTTTTTCCACCTCATGATCCAGGCGTACCGTGAGGAGGGACCGCCATCACGAGAGGGTGGAAAGAAAGGAAGGGAGATGCCAAAGTGCTGGGAACGCCGCCACTAAGGGGGCGGTGCTAGAGTAGACATGGCCGACGCGGGTTAAAGTGCAGTACCTGTTTTTGTCAGCTTAATATCTGATACAGGTTGCATTTGGAAGGAAGATATTAAACTTACTTTTGCAAGCTGGCTGAGTGCCTAAAGCCTGGTCTCCGCCGCTGGTCGTCTTAATATCTCCGCCGCTAGTATCGCACCATTTTCGCGATCGGCCCACTGCGTAGAAATTCTCGATCTACATTGCTCAATAGACGCAGGCAGTTTTTTCCAGAACCTAGTCATATACAGTCATATCCTGTAAAGAAACGAGTACACAAGAAGGAAAAGCAGACAGGACGAGCGCTACTAAAAGTTTGAGAAAGCTGCAAACGTTTATCGCGACATGGCTATGCTGATAATGAACACAAAGAACCAAAAGTTTA	AUGGCC.gAC-...--.-.--...---..-gc.............................................................gg.---.-.-...-GUU..AA.A........GUG..C...A.....GUACCU..G..U.U.UU.UG...UC..AG.C....U....UA....AUA..U....................................................................C..U..GA..UA....C.AG.G.U.UGC..AU.U............................................................................................................................UGGAAGGAA-........GAUAUUAAA............CUUACUUU..U.GCAAGCU..........GGC..U...GA.GUGCCU........AAAGC..C....U..................................................................G.----G.........-UCUC.C.GCCGC....UGGUCGU.......CUUAA.U..A....U..--------....-cuccgccgcuag...................uaucgcaccauuUUCGCG..AU....CG.GCCCACUGCGU	::::::..<<<...-<.<.<<...___.._~~~~~~~~~~~~~~~~~~~~~~~~~~~~~~~~~~~~~~~~~~~~~~~~~~~~~~~~~~~~~~~~~.>>>.>.-...>>>,..,,.,........,,,..,...,.....,,,,,,..,..,.,.,,.<<...<<..<<._...._....__....___.._~~~~~~~~~~~~~~~~~~~~~~~~~~~~~~~~~~~~~~~~~~~~~~~~~~~~~~~~~~~~~~~~~~..>..>..>>..>>....,.<<.<.<.<<<..__._~~~~~~~~~~~~~~~~~~~~~~~~~~~~~~~~~~~~~~~~~~~~~~~~~~~~~~~~~~~~~~~~~~~~~~~~~~~~~~~~~~~~~~~~~~~~~~~~~~~~~~~~~~~~~~~~~~~~~~~~~~..>>>>>>>,,,........,,,,,,,,,............,,,,,,,,..,.,,,,,,,..........<<<..<...<<.<<----........<<<<<.._...._~~~~~~~~~~~~~~~~~~~~~~~~~~~~~~~~~~~~~~~~~~~~~~~~~~~~~~~~~~~~~~....>.>>>>-.........->>>>.>.>>>,,....<<<<<<-.......<<<<<.<.._...._..________...._~~~~~~~~~~~~~~~~~~~~~~~~~~~~~~~~~~~~~~~~~~~>>>>>>..--....>>.>>>>:::::::	JALBCO010003084.1	19685353-19685943	Arthropoda	Arachnida	Ixodida	Ixodidae
U2	GCA_023375885.1	Dermacentor_andersoni	0.0012	TTTCTACGGAACAGGCATCCCCACAGTCGGTGGCGTTGTCCTCTTGCGAGTCGAAGGTGTATGGTTGTACATACATTTTGTCCTTTGAGTAAATGACAATGCCTCCTGCTCGGGAGTCCATGTACGGTTCACAAACAATTCCAGTATAGCTATCGACTTGAATAAACGCATCTTTATTTATTATTATTATTATTATTATTATTATTATTATTATTATTATTATTATTATTATTATTATTATTATTATTATTATTATTATTAGGGGCGGAGGTCACACCTGCTTCACCTACGCTGCGGGTCGGCCCGGTATTGCACTGTCTCCGGGATCGGCCCAAACTCACCTTTTTTTCTTGTTGACGTACAAACACGAAAAATGTATGGAAGCCTAGCTATATACAGCTTCGCTGTAAAAGGACATTTTCTCTGAGCGCTTTAACGTTACCTATACCAGATAACAATGGATATGGTTAGGACTCTCGCTAGCGGTGGTTATCATGCAGTCAATAATTGTCTTAACTCTTGAGACCAGAGGGCAGCTCA	AUUAUU.aUUA...UU.AuUA...UUA..U..................................................................UAU.U.A...UUA-..--.-........---..-...-.....------..-..-.-.--.--...--..--.-....-....--....---..-....................................................................-..-..--..--....-.--.-.-.---..--.-uua...................................................................................................................uuau..---------U........AUUAUUAUU............AUUAUUAU..U.AUUAUUAg........gGGC..G...GA.GGUCAC........---AC..C....U..................................................................G.CUUC-.........ACCUA.C.GCUGC....GGGUCGG.......CCCGG.U..A....U..UGCACUGU....C...........................................UCCGGG..AU....CG.GCCCAAACUCA	::::::..<<<...-<.<.<<...___.._~~~~~~~~~~~~~~~~~~~~~~~~~~~~~~~~~~~~~~~~~~~~~~~~~~~~~~~~~~~~~~~~~.>>>.>.-...>>>,..,,.,........,,,..,...,.....,,,,,,..,..,.,.,,.<<...<<..<<._...._....__....___.._~~~~~~~~~~~~~~~~~~~~~~~~~~~~~~~~~~~~~~~~~~~~~~~~~~~~~~~~~~~~~~~~~~..>..>..>>..>>....,.<<.<.<.<<<..__._~~~~~~~~~~~~~~~~~~~~~~~~~~~~~~~~~~~~~~~~~~~~~~~~~~~~~~~~~~~~~~~~~~~~~~~~~~~~~~~~~~~~~~~~~~~~~~~~~~~~~~~~~~~~~~~~~~~~~~~~~~..>>>>>>>,,,........,,,,,,,,,............,,,,,,,,..,.,,,,,,,..........<<<..<...<<.<<----........<<<<<.._...._~~~~~~~~~~~~~~~~~~~~~~~~~~~~~~~~~~~~~~~~~~~~~~~~~~~~~~~~~~~~~~....>.>>>>-.........->>>>.>.>>>,,....<<<<<<-.......<<<<<.<.._...._..________...._~~~~~~~~~~~~~~~~~~~~~~~~~~~~~~~~~~~~~~~~~~~>>>>>>..--....>>.>>>>:::::::	JALBCO010003107.1	40414418-40414957	Arthropoda	Arachnida	Ixodida	Ixodidae
U2	GCA_023375885.1	Dermacentor_andersoni	0.0012	ATTTCGTCCTTTGCACATATGAAAACGCCTCCTGCTCTTAAGTCCATGTGATGTTCACAAACGATTTCAGTATGCCCATCGACTTGAAACAATGCATCTTGATTTACTTATTTGATTAATTATTTATTATTATTATTTATTATCACTGGGGGCCGGAGTGCTTGAAACCTGAGTCATCTCCGCCGCGGCTCGGCCCACGCTTACCTTTTTTTCTTATTGTTCATGCACAAGCCCGAAAAATACGCTTCTTGATTTATTTATTTCATTTATTAGTATTCGGGGCGGAGTGCTTGAAGCTTGCTTCACGTTCGCAGCGGGTCGGCCCGGTATTGCACTATCTCTTGGATCGGCCCACGTTCAACTCTTTTATTGTTGACGCACGGACACAAAAAATACGCGGAAGCCTAGCCATGTACAGCTTCGCTGTAAAATCTCAAAAGTAGTGCACACGGGCATGCTTTGTAGAAGGTGTGATGCTTTTCCTGATCTTACAAGCCCTTGCTGACGTATTAAGTGCTCGGCGATGTAAACGCGGTACTCGGAGCTGCTTGCGCCACCGC	UUACCU..UUU...U-.-.--...---..-uucuuauu................................................guucaugca.---.-.-...----..--.-........---..-...-.....------..-..-.-.--.--...--..--.-....-....--....---..-caagc........................................................ccgaa..-..-..--..--....-.--.-.-.---..--.-aaauacg............................................................................................................cuucuug..--------AU........UUAUUUAUU............UCAUUUAU..U.AGUAUUCg........gGGC..G...GA.GUGCUU........GAAGC..U....U..................................................................G.CUUCA.........-CGUU.C.GCAGC....GGGUCGG.......CCCGG.U..A....U..UGCACUAU....C...........................................UCUUGG..AU....CG.GCCCACGUUCA	::::::..<<<...-<.<.<<...___.._~~~~~~~~~~~~~~~~~~~~~~~~~~~~~~~~~~~~~~~~~~~~~~~~~~~~~~~~~~~~~~~~~.>>>.>.-...>>>,..,,.,........,,,..,...,.....,,,,,,..,..,.,.,,.<<...<<..<<._...._....__....___.._~~~~~~~~~~~~~~~~~~~~~~~~~~~~~~~~~~~~~~~~~~~~~~~~~~~~~~~~~~~~~~~~~~..>..>..>>..>>....,.<<.<.<.<<<..__._~~~~~~~~~~~~~~~~~~~~~~~~~~~~~~~~~~~~~~~~~~~~~~~~~~~~~~~~~~~~~~~~~~~~~~~~~~~~~~~~~~~~~~~~~~~~~~~~~~~~~~~~~~~~~~~~~~~~~~~~~~..>>>>>>>,,,........,,,,,,,,,............,,,,,,,,..,.,,,,,,,..........<<<..<...<<.<<----........<<<<<.._...._~~~~~~~~~~~~~~~~~~~~~~~~~~~~~~~~~~~~~~~~~~~~~~~~~~~~~~~~~~~~~~....>.>>>>-.........->>>>.>.>>>,,....<<<<<<-.......<<<<<.<.._...._..________...._~~~~~~~~~~~~~~~~~~~~~~~~~~~~~~~~~~~~~~~~~~~>>>>>>..--....>>.>>>>:::::::	JALBCO010003020.1	10530155-10530714	Arthropoda	Arachnida	Ixodida	Ixodidae
U2	GCA_023375885.1	Dermacentor_andersoni	0.0012	TATGTACAGTAACGTCCTTAATTATTATGTTAATTGGGGATCTTGTGTGAATTAGTTGAACATGTGTTTTGATTTCTCGTAATAGTAACGTCAGCCTTTTCGAATAATTCAGCTCAAGGACAAGAATTGTGTTATCTGCAAAAGGCGATTTTAAAGAAATTCCGTGAAACATAGAAAGGATCACCTTATGTACATGGTGTTTCTCTTACGACACCGAATTTATGTAGTTCTATTTGGACCCAAGATATTAAACACATTTTTGGAAGTTTGAGGACTGCTTGAAGCCTGCTTCGCTTCCACCACGGGTCAGCCCAGCATTGCACTATCTTCGGGATCGGCCCATGCATTCCTGTCCACGCGCCGTGATACCGACGTAAGCCAGCCAAGGTGCCAGCCCCTGCCCCCCCCCTCCCGCCTCCCGGGAAGGTATGCGGGGGATGCATACGGGTGCTAGAGTTAAACAGTTTCGCTGTAATAATAAAAATAATAGGTTGCATGACGCTACGCAGTTACGTGGCGCACATAGTGCATGGAGAGCAGACGACAAG	UUCUCU..---...--.-.--...---..-uacg.........................................................acac.---.-.-...----..--.-........---..-...-.....------..-..-.-.--.--...--..--.-....-....--....---..-cgaauuu....................................................auguagu..-..-..--..--....-.--.-.-.---..--.-ucuauu.............................................................................................................uggaccc..-------AA-........GAUAUUAAA............CACAUUUU..U.GGAAGUU..........UGA..G...GA.CUGCUU........GAAGC..C....U..................................................................G.CUUCG.........-CUUC.C.ACCAC....GGGUCAG.......CCCAG.C..A....U..UGCACUAU....C...........................................UUCGGG..AU....CG.GCCCAUGCAUU	::::::..<<<...-<.<.<<...___.._~~~~~~~~~~~~~~~~~~~~~~~~~~~~~~~~~~~~~~~~~~~~~~~~~~~~~~~~~~~~~~~~~.>>>.>.-...>>>,..,,.,........,,,..,...,.....,,,,,,..,..,.,.,,.<<...<<..<<._...._....__....___.._~~~~~~~~~~~~~~~~~~~~~~~~~~~~~~~~~~~~~~~~~~~~~~~~~~~~~~~~~~~~~~~~~~..>..>..>>..>>....,.<<.<.<.<<<..__._~~~~~~~~~~~~~~~~~~~~~~~~~~~~~~~~~~~~~~~~~~~~~~~~~~~~~~~~~~~~~~~~~~~~~~~~~~~~~~~~~~~~~~~~~~~~~~~~~~~~~~~~~~~~~~~~~~~~~~~~~~..>>>>>>>,,,........,,,,,,,,,............,,,,,,,,..,.,,,,,,,..........<<<..<...<<.<<----........<<<<<.._...._~~~~~~~~~~~~~~~~~~~~~~~~~~~~~~~~~~~~~~~~~~~~~~~~~~~~~~~~~~~~~~....>.>>>>-.........->>>>.>.>>>,,....<<<<<<-.......<<<<<.<.._...._..________...._~~~~~~~~~~~~~~~~~~~~~~~~~~~~~~~~~~~~~~~~~~~>>>>>>..--....>>.>>>>:::::::	JALBCO010003019.1	41587831-41588378	Arthropoda	Arachnida	Ixodida	Ixodidae
U2	GCA_023375885.1	Dermacentor_andersoni	0.0012	ACAAGCACCGCTGCGGTCACCACACTTCCCATGCATCTGGCGCAATCGCTGCTGCAGCCACCCCATCACCTCCGACGCGCGTGTGTACGCCAGCCACGTACACAGGCGCCGTCGCCACACTCTTTTCTCCTCTCATTCTTCGTCAAACCGGATTTAAAACGAATAAAGCGCATGATGACCAACTTGCTACACTTAGAGCACTTTCTTATATAATATATAATGTTTATCTTACCATGCCGAATTTATGCGGTTCTATTTGGACAGAAGAAATTAAACTTATTTCTGGAAGTTGGCGGAGTGCTTGAAGCCTGCTACACCTCAGCCGTTGTCGGCCCGGTATTGCACTATCTCCGCGATCGGTCCAAGCATTCCTGCCCACGCGCCGTGAACGGATGTAAGCCGACCATGCAGGGTACCCCCTTGGGAACGCGTGCATAGCTGCATACGGGGGCTAAAGGTAAACGGCTTCGCTATGCAAAATTAAATAGCTGTTCTCCAATGCGATCATTCACAAATATGCACAGCAGGTTTTGTGAGCTTGCATGTGTTTATTAGCATTAGTGGTCAGCC	CUUUCU..UAU...A-.-.--...---..-u..............................................................aa.---.-.U...AUAU..AA.U........GUU..U...A.....------..-..-.U.CU.--...--..--.-....-....--....---..-uaccaugcc................................................gaauuuaug..-..-..--..--....-.CG.G.U.UCU..AU.U............................................................................................................................UGGACAGAA-........GAAAUUAAA............CUUAUUUC..U.GGAAGUU..........GGC..G...GA.GUGCUU........GAAGC..C....U..................................................................G.CUACA.........-CCUC.A.GCCGU....UG-UCGG.......CCCGG.U..A....U..UGCACUAU....C...........................................UCCGCG..AU....CG.GUCCAAGCAUU	::::::..<<<...-<.<.<<...___.._~~~~~~~~~~~~~~~~~~~~~~~~~~~~~~~~~~~~~~~~~~~~~~~~~~~~~~~~~~~~~~~~~.>>>.>.-...>>>,..,,.,........,,,..,...,.....,,,,,,..,..,.,.,,.<<...<<..<<._...._....__....___.._~~~~~~~~~~~~~~~~~~~~~~~~~~~~~~~~~~~~~~~~~~~~~~~~~~~~~~~~~~~~~~~~~~..>..>..>>..>>....,.<<.<.<.<<<..__._~~~~~~~~~~~~~~~~~~~~~~~~~~~~~~~~~~~~~~~~~~~~~~~~~~~~~~~~~~~~~~~~~~~~~~~~~~~~~~~~~~~~~~~~~~~~~~~~~~~~~~~~~~~~~~~~~~~~~~~~~~..>>>>>>>,,,........,,,,,,,,,............,,,,,,,,..,.,,,,,,,..........<<<..<...<<.<<----........<<<<<.._...._~~~~~~~~~~~~~~~~~~~~~~~~~~~~~~~~~~~~~~~~~~~~~~~~~~~~~~~~~~~~~~....>.>>>>-.........->>>>.>.>>>,,....<<<<<<-.......<<<<<.<.._...._..________...._~~~~~~~~~~~~~~~~~~~~~~~~~~~~~~~~~~~~~~~~~~~>>>>>>..--....>>.>>>>:::::::	JALBCO010003106.1	139749368-139749937	Arthropoda	Arachnida	Ixodida	Ixodidae
U2	GCA_023375885.1	Dermacentor_andersoni	0.0013	ACATCCCCACAGTCGGTGGCATTCCTCTCGCGAGTCAAAGATGTATGGTTGTACATACATATTGTCCTTTGCGTATGTGGCAATGCGTCCTGCTCGTGAGTTCATGTGCTGTTCACAAACGATTCCATTATATCAATCGACGTGAAACAATGCATCTTGATTTATTTATTTTGTGTATTATCATCATCATCATCATCATTATTATTATAATTATTATTATTATTATTATTATTATTATTATTATTATTATTATTATTATTATTATTAGAGGCGGAGTGCTTGAAGCATGCGTCACCTCCGCCACGGCTCTGCCTGGTATTGCACAACCTCAAGGATCGGCCCGCGAAAGTGCTTATTTGTGCATTGGGGGATAGAGGTATACAGCTTCGCTGTGGAGGAGTGTTATGACACTGTGCTTGACGGCGTGTTCCTCCTCCGCAGCGCCGGAATGGTGCATTGCGCTTAAAAGCTGCTCGCTTGGCTAGACTGAGAAACTAGAAAACTAGAATATACGTTCATGAGCGATGACATTTGGGCGAGTTCGTATAG	AUUAUU.aUAA...UU.A.UU...AUU.aU..................................................................UAU.U.A...UUAU..--.-........---..-...-.....------..-..-.-.--.--...--..--.-....-....--....---..-....................................................................-..-..--..--....-.--.-.-.---..--.-uauua................................................................................................................uuauu..-------AUU........AUUAUUAUU............AUUAUUAU..U.AUUAUUAg........aGGC..G...GA.GUGCUU........GAAGC..A....U..................................................................G.CGUCA.........-CCUC.C.GCCAC....GGCUCUG.......CCUGG.U..A....U..UGCACAAC....C...........................................UCAAGG..AU....CG.GCCCGCGAAAG	::::::..<<<...-<.<.<<...___.._~~~~~~~~~~~~~~~~~~~~~~~~~~~~~~~~~~~~~~~~~~~~~~~~~~~~~~~~~~~~~~~~~.>>>.>.-...>>>,..,,.,........,,,..,...,.....,,,,,,..,..,.,.,,.<<...<<..<<._...._....__....___.._~~~~~~~~~~~~~~~~~~~~~~~~~~~~~~~~~~~~~~~~~~~~~~~~~~~~~~~~~~~~~~~~~~..>..>..>>..>>....,.<<.<.<.<<<..__._~~~~~~~~~~~~~~~~~~~~~~~~~~~~~~~~~~~~~~~~~~~~~~~~~~~~~~~~~~~~~~~~~~~~~~~~~~~~~~~~~~~~~~~~~~~~~~~~~~~~~~~~~~~~~~~~~~~~~~~~~~..>>>>>>>,,,........,,,,,,,,,............,,,,,,,,..,.,,,,,,,..........<<<..<...<<.<<----........<<<<<.._...._~~~~~~~~~~~~~~~~~~~~~~~~~~~~~~~~~~~~~~~~~~~~~~~~~~~~~~~~~~~~~~....>.>>>>-.........->>>>.>.>>>,,....<<<<<<-.......<<<<<.<.._...._..________...._~~~~~~~~~~~~~~~~~~~~~~~~~~~~~~~~~~~~~~~~~~~>>>>>>..--....>>.>>>>:::::::	JALBCO010003061.1	64699269-64699817	Arthropoda	Arachnida	Ixodida	Ixodidae
U2	GCA_023375885.1	Dermacentor_andersoni	0.0013	TGATATCACACTTGGGTGTGCTTGGGCATATATAATATCACAATTCTGTCTTTCGTTCTTACGGCAGAGACATCCCCACAGTAGGTGACATTGTCCTCTTGCGAGTCAAGGGTGTATGGTTGTACATATATTTTGTCTTTTGTGTATAGGATAATGCCTCCTGCTCGTCAGTCCATGTGCTGTTCACAAGCGATTGCATTATACCCACTGACTTTAAGTAACGCATCCTGGTTGATTTGTTTTAGTTATTATTATTTATTGTTATTATTAAGGGCAAAGTGCTTGAAGCCTGCTTCACCCTAGCTGCGGGTTGGCCCGGTATTGCACAATCTCCGGGATTGGCCCACGTTCACCTTTTTTCATTGTTGATGCACAAACATGCAAAATACATGGAAGTCGATTTATTTATTTCATCTATTGTGATTTATTATTATTATTATTATTATTATTATTATTATTATTATTATTATTATTATTATTATTAGGGGTGAAGTGCTTGAAGCCTGCTTCATCTACGCCGCGGGTCGGCACGGTGTTGCACTGTCTCCGGCA	AUACCC..---...--.-.--...---..-acugacuuua.............................................aguaacgcau.---.-.-...----..--.-........---..-...-.....------..-..-.-.--.--...--..--.-....-....--....---..-ccugg........................................................uugau..-..-..--..--....-.--.-.-.---..--.-uugu.................................................................................................................uuuag..--------U-.......uAUUAUUAUU............UAUUGUUA..U.UAUUAAG..........GGC..A...AA.GUGCUU........GAAGC..C....U..................................................................G.CUUCA.........-CCCU.A.GCUGC....GGGUUGG.......CCCGG.U..A....U..UGCACAAU....C...........................................UCCGGG..AU....UG.GCCCACGUUCA	::::::..<<<...-<.<.<<...___.._~~~~~~~~~~~~~~~~~~~~~~~~~~~~~~~~~~~~~~~~~~~~~~~~~~~~~~~~~~~~~~~~~.>>>.>.-...>>>,..,,.,........,,,..,...,.....,,,,,,..,..,.,.,,.<<...<<..<<._...._....__....___.._~~~~~~~~~~~~~~~~~~~~~~~~~~~~~~~~~~~~~~~~~~~~~~~~~~~~~~~~~~~~~~~~~~..>..>..>>..>>....,.<<.<.<.<<<..__._~~~~~~~~~~~~~~~~~~~~~~~~~~~~~~~~~~~~~~~~~~~~~~~~~~~~~~~~~~~~~~~~~~~~~~~~~~~~~~~~~~~~~~~~~~~~~~~~~~~~~~~~~~~~~~~~~~~~~~~~~~..>>>>>>>,,,........,,,,,,,,,............,,,,,,,,..,.,,,,,,,..........<<<..<...<<.<<----........<<<<<.._...._~~~~~~~~~~~~~~~~~~~~~~~~~~~~~~~~~~~~~~~~~~~~~~~~~~~~~~~~~~~~~~....>.>>>>-.........->>>>.>.>>>,,....<<<<<<-.......<<<<<.<.._...._..________...._~~~~~~~~~~~~~~~~~~~~~~~~~~~~~~~~~~~~~~~~~~~>>>>>>..--....>>.>>>>:::::::	JALBCO010003113.1	14223006-14223557	Arthropoda	Arachnida	Ixodida	Ixodidae
U2	GCA_023375885.1	Dermacentor_andersoni	0.0013	TGAACAACATTGTGATGTTCGGTTTTACTGACTACTGTTACAGGCTACTCGGAAATTGAACGCTTTCCGAGATCTCGCGGCCCGTAAACTTTTGTGGTTGACTGTACATACATTTTTGTCCTTTGCGTATGTGGCATCGTCCTCTGCTCGTGAGTACGTGTTGTTCACAAACGATTCCAGTATAACCATCGACTTGAAACAATGCATCTTGATTTATTTAGTTCATTTATTATTATTTATTACCACCATTATTCTTATTAGGGACTGAGTGTTTGAAGCCTGCTTCAACTCCCCCGCGAATCTGCTCGGTATTACACTAATTCCGGGATCGGCTCACGCTTATCTTTTTTATATTTTTGACGCACGAACACGAAAAATACATGGAACCCTTACCACAGAGAGCTCCGACGTAAAAGAAGGTCGAAAGGACTTCAACAATGTGTGAAACTAATAATAATAATAATAATAATAATATTATTATTATTATTATTATTATTATTATTATTATTATTATTATTATTATTATTATTATTATTATTATT	AAUGCA..UCU...UG.A.U-...--U..U..................................................................-AU.U.U...AGUU..CA.-........---..-...-.....------..-..-.-.--.--...--..--.-....-....--....---..-....................................................................-..-..--..--....-.--.-.-.---..--.-uuu...................................................................................................................auua..-------UU-.......aUUUAUUACC............ACCAUUAU..U.CUUAUUA..........GGG..Ac.uGA.GUGUUU........GAAGC..C....U..................................................................G.CUUCA.........-ACUC.C.CCCGC....GAAUCUG.......CUCGG.U..A....U..UACACUAA....U...........................................UCCGGG..AU....CG.GCUCACGCUUA	::::::..<<<...-<.<.<<...___.._~~~~~~~~~~~~~~~~~~~~~~~~~~~~~~~~~~~~~~~~~~~~~~~~~~~~~~~~~~~~~~~~~.>>>.>.-...>>>,..,,.,........,,,..,...,.....,,,,,,..,..,.,.,,.<<...<<..<<._...._....__....___.._~~~~~~~~~~~~~~~~~~~~~~~~~~~~~~~~~~~~~~~~~~~~~~~~~~~~~~~~~~~~~~~~~~..>..>..>>..>>....,.<<.<.<.<<<..__._~~~~~~~~~~~~~~~~~~~~~~~~~~~~~~~~~~~~~~~~~~~~~~~~~~~~~~~~~~~~~~~~~~~~~~~~~~~~~~~~~~~~~~~~~~~~~~~~~~~~~~~~~~~~~~~~~~~~~~~~~~..>>>>>>>,,,........,,,,,,,,,............,,,,,,,,..,.,,,,,,,..........<<<..<...<<.<<----........<<<<<.._...._~~~~~~~~~~~~~~~~~~~~~~~~~~~~~~~~~~~~~~~~~~~~~~~~~~~~~~~~~~~~~~....>.>>>>-.........->>>>.>.>>>,,....<<<<<<-.......<<<<<.<.._...._..________...._~~~~~~~~~~~~~~~~~~~~~~~~~~~~~~~~~~~~~~~~~~~>>>>>>..--....>>.>>>>:::::::	JALBCO010003064.1	38355616-38356157	Arthropoda	Arachnida	Ixodida	Ixodidae
U2	GCA_023375885.1	Dermacentor_andersoni	0.0013	TCCTCTTGCGAGTCAAGCGCGTATGGTTGTGCGTACATTTTGTGTTTTGCGTATATGGCAATGCCTCCTGCTTTTGAGTCGATGTATGGTTCACAAATGAGTCCAGTATACCCAACGACTTGAAACAATGCATCTCGATTGATTGATTGATTTAATTTATTATTATTATTATTATTATTATTATTATTATTATTATTATTATTATTATTATTATTATTATTATTATTATTATTATTATTATTATTATTATTATTATTATTGGGGGCGGAGTGCTTGAAGCCTGCTTCACCTCCGGCGCGGGGTCTGCCGGGCCTGCACAACCTCCGGGATTGGCCCACATTTTTGCCCACGAACACGACAAATGCATTGGGGGGTAGACGTATACAGCTTCGCTGTAGAAATGACTGTGGGCTACGTGGCATATAGCGTAGCACACTGGGCAATACCATACTTTTGCTGTTGGAAAAATGATCACTGATAGAAGTTTCCATGCCAGCCTCGTTAGTGTGCTCCTTATTGCTGGAAATTATTTTTTTATTCTTT	AUUAUU.aUUA...UU.AuUA...UUA..U..................................................................UAU.U.A...UUA-..--.-........---..-...-.....------..-..-.-.--.--...--..--.-....-....--....---..-....................................................................-..-..--..--....-.--.-.-.---..--.-uu.....................................................................................................................auu..-------AUU........AUUAUUAUU............AUUAUUAU..U.AUUAUUGg........gGGC..G...GA.GUGCUU........GAAGC..C....U..................................................................G.CUUCA.........-CCUC.C.GGCGC...gGGGUCUG.......CC-GG.G..C....C..UGCACAAC....C...........................................UCCGGG..AU....UG.GCCCACAUUUU	::::::..<<<...-<.<.<<...___.._~~~~~~~~~~~~~~~~~~~~~~~~~~~~~~~~~~~~~~~~~~~~~~~~~~~~~~~~~~~~~~~~~.>>>.>.-...>>>,..,,.,........,,,..,...,.....,,,,,,..,..,.,.,,.<<...<<..<<._...._....__....___.._~~~~~~~~~~~~~~~~~~~~~~~~~~~~~~~~~~~~~~~~~~~~~~~~~~~~~~~~~~~~~~~~~~..>..>..>>..>>....,.<<.<.<.<<<..__._~~~~~~~~~~~~~~~~~~~~~~~~~~~~~~~~~~~~~~~~~~~~~~~~~~~~~~~~~~~~~~~~~~~~~~~~~~~~~~~~~~~~~~~~~~~~~~~~~~~~~~~~~~~~~~~~~~~~~~~~~~..>>>>>>>,,,........,,,,,,,,,............,,,,,,,,..,.,,,,,,,..........<<<..<...<<.<<----........<<<<<.._...._~~~~~~~~~~~~~~~~~~~~~~~~~~~~~~~~~~~~~~~~~~~~~~~~~~~~~~~~~~~~~~....>.>>>>-.........->>>>.>.>>>,,....<<<<<<-.......<<<<<.<.._...._..________...._~~~~~~~~~~~~~~~~~~~~~~~~~~~~~~~~~~~~~~~~~~~>>>>>>..--....>>.>>>>:::::::	JALBCO010003019.1	37577850-37578392	Arthropoda	Arachnida	Ixodida	Ixodidae
U2	GCA_023375885.1	Dermacentor_andersoni	0.0013	GCAATCTTGTAGAAACGCAGGAACTCTTTTACCGTGATTATTATATACACTCCCGTGCACGACGGGACCGCCGCCCCGAGGAGCCGGAGGAAACTAGACACGCGTGACGTTTCGACGGGACCGCTAACACGGGAGAGCGGAACAAAAGTAGATGCGCAAGCGCTTGGAACGCCGACAAAGAGAAGGGGGCGCGAACGCAGACATTTCCGACACGCGTCAATAGTATCTGTTCTTATCAGCTTAATATCTGATATGGATTGTATTTGGACCCAAGATATTAAACTGGAACCTGTCCCAGATGTGACAAAGATATATAGTTCAAGGGCCTGTTACAGGTCCCGGAGCTCACCACCCGGAGTCCACAGGGGTAAGTGTCATTGCGCTTGGACCCTTTCTGCACTATCACCAGGATCGGCTCACATTTTTGCTCGCGCAGAACAAGAATGCACGGAACCCTATAGCCATAAACGGCTTCGCGCTAAAAAGCCACACA	ACAUUU..C--...--.-.--...---..-cgac.........................................................acgc.---.-.-...--GU..CA.A........---..U...A.....GUAUCU..G..U.U.CU.UA...UC..AG.C....U....UA....AUA..U....................................................................C..U..GA..UA....U.GG.A.U.UGU..AU.U............................................................................................................................UGGACCCAA-........GAUAUUAAA............CU------..-.-------..........---..-...--.------........-----..-....-..................................................................-.-----.........-----.-.-----....-------.......-----.-..-....-..--------....-g.........................................g------..--....--.----AACCUGU	::::::..<<<...-<.<.<<...___.._~~~~~~~~~~~~~~~~~~~~~~~~~~~~~~~~~~~~~~~~~~~~~~~~~~~~~~~~~~~~~~~~~.>>>.>.-...>>>,..,,.,........,,,..,...,.....,,,,,,..,..,.,.,,.<<...<<..<<._...._....__....___.._~~~~~~~~~~~~~~~~~~~~~~~~~~~~~~~~~~~~~~~~~~~~~~~~~~~~~~~~~~~~~~~~~~..>..>..>>..>>....,.<<.<.<.<<<..__._~~~~~~~~~~~~~~~~~~~~~~~~~~~~~~~~~~~~~~~~~~~~~~~~~~~~~~~~~~~~~~~~~~~~~~~~~~~~~~~~~~~~~~~~~~~~~~~~~~~~~~~~~~~~~~~~~~~~~~~~~~..>>>>>>>,,,........,,,,,,,,,............,,,,,,,,..,.,,,,,,,..........<<<..<...<<.<<----........<<<<<.._...._~~~~~~~~~~~~~~~~~~~~~~~~~~~~~~~~~~~~~~~~~~~~~~~~~~~~~~~~~~~~~~....>.>>>>-.........->>>>.>.>>>,,....<<<<<<-.......<<<<<.<.._...._..________...._~~~~~~~~~~~~~~~~~~~~~~~~~~~~~~~~~~~~~~~~~~~>>>>>>..--....>>.>>>>:::::::	JALBCO010003061.1	171836157-171836649	Arthropoda	Arachnida	Ixodida	Ixodidae
U2	GCA_023375885.1	Dermacentor_andersoni	0.0013	CTTTCGTTTGTACGGCACATACATCCCCACAGTTAGTGGCATTGTCCTCTTGGGAGTGAAGGATGTATCGTTGCACATACATATCGTCCTTTACCTATATGGCAACTCCTCCTGCTCGTGAGTCCACGTGCAGATCACAAATGATTCCAGTGTACCCATCAGCTTGAAACAATTCATCTTGAATTATTATTATTATTATTATTATTATTATTATTATTATTATTATTATTATTATTATTATTATTATTATTATTATTATCGGCGGAGTGTTTGAAGCCTGCTTCACCTCTGCCGAAGGTCGGCCCGGTATTGCGCTACCTCCAGGATCACCCACATTATTGCGCGCGGACACAACAAATGCACTAGTGGTACAGGTATACAGCGAAGCTGTTTACCTGTACCACCAGCGCACCAGTCCGTGAACTGAGCTGCGACCCGGCATACCCAAATTTTAGCCGTATTTTCCCCATAAGCTTCGTTAAACAGAGCGAGACGTTCAGTTCACATTGCCTTTTCGAATTTTTCAACGCAGTAAGTTA	AUUAUU.aUUA...UU.A.--...UUA..U..................................................................UAU.U.A...UUAU..--.-........---..-...-.....------..-..-.-.--.--...--..--.-....-....--....---..-....................................................................-..-..--..--....-.--.-.-.---..--.-ua......................................................................................................................uu..-------AUU........AUUAUUAUU............AUUAUUAU..U.AUUAUUAu........cGGC..G...GA.GUGUUU........GAAGC..C....U..................................................................G.CUUCA.........-CCUC.U.GCCGA....AGGUCGG.......CCCGG.U..A....U..UGCGCUAC....C...........................................UCCAGG..-A....UC.ACCCACAUUAU	::::::..<<<...-<.<.<<...___.._~~~~~~~~~~~~~~~~~~~~~~~~~~~~~~~~~~~~~~~~~~~~~~~~~~~~~~~~~~~~~~~~~.>>>.>.-...>>>,..,,.,........,,,..,...,.....,,,,,,..,..,.,.,,.<<...<<..<<._...._....__....___.._~~~~~~~~~~~~~~~~~~~~~~~~~~~~~~~~~~~~~~~~~~~~~~~~~~~~~~~~~~~~~~~~~~..>..>..>>..>>....,.<<.<.<.<<<..__._~~~~~~~~~~~~~~~~~~~~~~~~~~~~~~~~~~~~~~~~~~~~~~~~~~~~~~~~~~~~~~~~~~~~~~~~~~~~~~~~~~~~~~~~~~~~~~~~~~~~~~~~~~~~~~~~~~~~~~~~~~..>>>>>>>,,,........,,,,,,,,,............,,,,,,,,..,.,,,,,,,..........<<<..<...<<.<<----........<<<<<.._...._~~~~~~~~~~~~~~~~~~~~~~~~~~~~~~~~~~~~~~~~~~~~~~~~~~~~~~~~~~~~~~....>.>>>>-.........->>>>.>.>>>,,....<<<<<<-.......<<<<<.<.._...._..________...._~~~~~~~~~~~~~~~~~~~~~~~~~~~~~~~~~~~~~~~~~~~>>>>>>..--....>>.>>>>:::::::	JALBCO010003061.1	170493196-170493734	Arthropoda	Arachnida	Ixodida	Ixodidae
U2	GCA_023375885.1	Dermacentor_andersoni	0.0014	TAATTTAATTGAAAGAAGGCAGAGAGGTCGGCCTGAGCTAAGGCGCTCTAGCCTGCTACTCTGCACAGGGGGAGGAGGGACGGGTTCTCGGCAATGCACGCGCCATGCCTCACCCTACTACACGCTACATCCCAAGCATCATCATCATCATCATCATAATCATCATCATCATCATCATCATTATTATTATTATTATTATTATTATTATTATTATTATTATTATTATTATTATTATTATTATTATTATTATTATTATTGGCGGAGTGTTTGAAGCCTCCTTCACCGCTGCCGCGGGTCGGCCCGGTATTTCTCTACCTCCGCGATCGACCCATATTTTTGCCCGCGTCGACACAATAAATGCATTGTGGTGTAAAGCCATACAACTTCACTCTAAAATTGCCTGCCTGTGACAGATAGCATAATCCTAGTCCTTGAGTTGGATTATTCAGAGGCGGATATTACTTGTACAAGAAATCAAAACACATAATGAACTAATAGACAAACATTTTCTCATTAACTTCCTAATTAATTAATTCA	AUUAUU.aUUA...UU.-.-A...UUA..U..................................................................UAU.U.A...UUA-..--.-........---..-...-.....------..-..-.-.--.--...--..--.-....-....--....---..-....................................................................-..-..--..--....-.--.-.-.---..--.-u........................................................................................................................u..-------AUU........AUUAUUAUU............AUUAUUAU..U.AUUAUUAu........uGGC..G...GA.GUGUUU........GAAGC..C....U..................................................................C.CUUCA.........-CCGC.U.GCCGC....GGGUCGG.......CCCGG.U..A....U..UUCUCUAC....C...........................................UCCGCG..AU....CG.ACCCAUAUUUU	::::::..<<<...-<.<.<<...___.._~~~~~~~~~~~~~~~~~~~~~~~~~~~~~~~~~~~~~~~~~~~~~~~~~~~~~~~~~~~~~~~~~.>>>.>.-...>>>,..,,.,........,,,..,...,.....,,,,,,..,..,.,.,,.<<...<<..<<._...._....__....___.._~~~~~~~~~~~~~~~~~~~~~~~~~~~~~~~~~~~~~~~~~~~~~~~~~~~~~~~~~~~~~~~~~~..>..>..>>..>>....,.<<.<.<.<<<..__._~~~~~~~~~~~~~~~~~~~~~~~~~~~~~~~~~~~~~~~~~~~~~~~~~~~~~~~~~~~~~~~~~~~~~~~~~~~~~~~~~~~~~~~~~~~~~~~~~~~~~~~~~~~~~~~~~~~~~~~~~~..>>>>>>>,,,........,,,,,,,,,............,,,,,,,,..,.,,,,,,,..........<<<..<...<<.<<----........<<<<<.._...._~~~~~~~~~~~~~~~~~~~~~~~~~~~~~~~~~~~~~~~~~~~~~~~~~~~~~~~~~~~~~~....>.>>>>-.........->>>>.>.>>>,,....<<<<<<-.......<<<<<.<.._...._..________...._~~~~~~~~~~~~~~~~~~~~~~~~~~~~~~~~~~~~~~~~~~~>>>>>>..--....>>.>>>>:::::::	JALBCO010003014.1	20552460-20552996	Arthropoda	Arachnida	Ixodida	Ixodidae
U2	GCA_023375885.1	Dermacentor_andersoni	0.0014	CTTGCACTCGGGTCTCGTTTCTACGCGACAGCGTTTCGTTAACAGCGAAAGACTGAGGCGTTGCGAATTCATCCGTGAGATAGGGAGCGTTGAGTCTGTACACAGGCTGAATTTTATAATATTGCCCACGCTGTTGCTGAGGTTACCCATGTCGGCAGGGCGCCCACAAGGCAGTAGTACAATGAAGTGAAGTGAAGGACATCGCTTCTCGGCCTTTTGGCTAAGATCAAAGTGTAGATTTTTAAAGCCCATGTACGAAGATTTACGAAGCCCATCTACGAAGATTTTTAAAGCCCATGTAGGCACCTCTTAATGATCTTTTATGTTTTAGAGAAGCGTTTTGCCATGTATTTTACACCTTTACAGTTTTAGCCTTTTATCACTAACACCACTAACTAGTTTTTTAGTCATTTGTTTGCGTTTTTAGATTATACACCTTTTATCCGTTTTTTCCTTGGTTTTGTAACATATTTTTGATGTATTTGTAACTAGCATAAATAAAAAACTCTGTTCTTATCAGCTTAATATCTGATACGGGTT	AUCGCU..UCU...CG.G.CC...UUU..U..................................................................GGC.U.A...AGAU..CA.A.......aGUG..U...A.....G-----..-..-.-.--.--...--..--.-....-....--....---..-au..............................................................uu..-..-..--..--....-.--.-.-.---..--.-uu......................................................................................................................aa..-------A--g......cCCAUGUACG............AAGAUUUA..C.GAAGCCC..........AUC..U...AC.G----A.......aGAUUU..U....U..................................................................A.AAGCC.........CAUGU.A.GGCAC....CUCUUAA.......U----.-..-....-..--------....-gaucu.................................uuuau-----G..UU....UU.AGAGAAGCGUU	::::::..<<<...-<.<.<<...___.._~~~~~~~~~~~~~~~~~~~~~~~~~~~~~~~~~~~~~~~~~~~~~~~~~~~~~~~~~~~~~~~~~.>>>.>.-...>>>,..,,.,........,,,..,...,.....,,,,,,..,..,.,.,,.<<...<<..<<._...._....__....___.._~~~~~~~~~~~~~~~~~~~~~~~~~~~~~~~~~~~~~~~~~~~~~~~~~~~~~~~~~~~~~~~~~~..>..>..>>..>>....,.<<.<.<.<<<..__._~~~~~~~~~~~~~~~~~~~~~~~~~~~~~~~~~~~~~~~~~~~~~~~~~~~~~~~~~~~~~~~~~~~~~~~~~~~~~~~~~~~~~~~~~~~~~~~~~~~~~~~~~~~~~~~~~~~~~~~~~~..>>>>>>>,,,........,,,,,,,,,............,,,,,,,,..,.,,,,,,,..........<<<..<...<<.<<----........<<<<<.._...._~~~~~~~~~~~~~~~~~~~~~~~~~~~~~~~~~~~~~~~~~~~~~~~~~~~~~~~~~~~~~~....>.>>>>-.........->>>>.>.>>>,,....<<<<<<-.......<<<<<.<.._...._..________...._~~~~~~~~~~~~~~~~~~~~~~~~~~~~~~~~~~~~~~~~~~~>>>>>>..--....>>.>>>>:::::::	JALBCO010001918.1	6047-6586	Arthropoda	Arachnida	Ixodida	Ixodidae
U2	GCA_023375885.1	Dermacentor_andersoni	0.0014	CTTGCACTCGGGTCTCGTTTCTACGCGACAGCGTTTCGTTAACAGCGAAAGACTGAGGCGTTGCGAATTCATCCGTGAGATAGGGAGCGTTGAGTCTGTACACAGGCTGAATTTTATAATATTGCCCACGCTGTTGCTGAGGTTACCCATGTCGGCAGGGCGCCCACAAGGCAGTAGTACAATGAAGTGAAGTGAAGGACATCGCTTCTCGGCCTTTTGGCTAAGATCAAAGTGTAGATTTTTAAAGCCCATGTACGAAGATTTACGAAGCCCATCTACGAAGATTTTTAAAGCCCATGTAGGCACCTCTTAATGATCTTTTATGTTTTAGAGAAGCGTTTTGCCATGTATTTTACACCTTTACAGTTTTAGCCTTTTATCACTAACACCACTAACTAGTTTTTTTAGTCATTTGTTTGCGTTTTTAGATTATACACCTTTTATCCGTTTTTTCCTTGGTTTTGTAACATATTTTTGATGTATTTGTAACTAGCATAAATAAAAAACTCTGTTCTTATCAGCTTAATATCTGATACGGGT	AUCGCU..UCU...CG.G.CC...UUU..U..................................................................GGC.U.A...AGAU..CA.A.......aGUG..U...A.....G-----..-..-.-.--.--...--..--.-....-....--....---..-au..............................................................uu..-..-..--..--....-.--.-.-.---..--.-uu......................................................................................................................aa..-------A--g......cCCAUGUACG............AAGAUUUA..C.GAAGCCC..........AUC..U...AC.G----A.......aGAUUU..U....U..................................................................A.AAGCC.........CAUGU.A.GGCAC....CUCUUAA.......U----.-..-....-..--------....-gaucu.................................uuuau-----G..UU....UU.AGAGAAGCGUU	::::::..<<<...-<.<.<<...___.._~~~~~~~~~~~~~~~~~~~~~~~~~~~~~~~~~~~~~~~~~~~~~~~~~~~~~~~~~~~~~~~~~.>>>.>.-...>>>,..,,.,........,,,..,...,.....,,,,,,..,..,.,.,,.<<...<<..<<._...._....__....___.._~~~~~~~~~~~~~~~~~~~~~~~~~~~~~~~~~~~~~~~~~~~~~~~~~~~~~~~~~~~~~~~~~~..>..>..>>..>>....,.<<.<.<.<<<..__._~~~~~~~~~~~~~~~~~~~~~~~~~~~~~~~~~~~~~~~~~~~~~~~~~~~~~~~~~~~~~~~~~~~~~~~~~~~~~~~~~~~~~~~~~~~~~~~~~~~~~~~~~~~~~~~~~~~~~~~~~~..>>>>>>>,,,........,,,,,,,,,............,,,,,,,,..,.,,,,,,,..........<<<..<...<<.<<----........<<<<<.._...._~~~~~~~~~~~~~~~~~~~~~~~~~~~~~~~~~~~~~~~~~~~~~~~~~~~~~~~~~~~~~~....>.>>>>-.........->>>>.>.>>>,,....<<<<<<-.......<<<<<.<.._...._..________...._~~~~~~~~~~~~~~~~~~~~~~~~~~~~~~~~~~~~~~~~~~~>>>>>>..--....>>.>>>>:::::::	JALBCO010001141.1	16344-16883	Arthropoda	Arachnida	Ixodida	Ixodidae
U2	GCA_023375885.1	Dermacentor_andersoni	0.0014	AGTCTGTACACAGGCTGAATTTTATAATATTGCCCACGCTGTTGCTGAGGTTACCCATGTCGGCAGGGCGCCCACAAGGCAGTAGTACAATGAAGTGAAGTGAAGGACATCGCTTCTCGGCCTTTTGGCTAAGATCAAAGTGTAGATTTTTAAAGCCCATGTACGAAGATTTACGAAGCCCATCTACGAAGATTTTTAAAGCCCATGTAGGCACCTCTTAATGATCTTTTATGTTTTAGAGAAGCGTTTTGCCATGTATTTTACACCTTTACAGTTTTAGCCTTTTATCACTAACACCACTAACTAGTTTTTTTAGTCATTTGTTTGCGTTTTTAGATTATACACCTTTTATCCGTTTTTTCCTTGGTTTTGTAACATATTTTTGATGTATTTGTAACTAGCATAAATAAAAAACTCTGTTCTTATCAGCTTAATATCTGATACGGGT	AUCGCU..UCU...CG.G.CC...UUU..U..................................................................GGC.U.A...AGAU..CA.A.......aGUG..U...A.....G-----..-..-.-.--.--...--..--.-....-....--....---..-au..............................................................uu..-..-..--..--....-.--.-.-.---..--.-uu......................................................................................................................aa..-------A--g......cCCAUGUACG............AAGAUUUA..C.GAAGCCC..........AUC..U...AC.G----A.......aGAUUU..U....U..................................................................A.AAGCC.........CAUGU.A.GGCAC....CUCUUAA.......U----.-..-....-..--------....-gaucu.................................uuuau-----G..UU....UU.AGAGAAGCGUU	::::::..<<<...-<.<.<<...___.._~~~~~~~~~~~~~~~~~~~~~~~~~~~~~~~~~~~~~~~~~~~~~~~~~~~~~~~~~~~~~~~~~.>>>.>.-...>>>,..,,.,........,,,..,...,.....,,,,,,..,..,.,.,,.<<...<<..<<._...._....__....___.._~~~~~~~~~~~~~~~~~~~~~~~~~~~~~~~~~~~~~~~~~~~~~~~~~~~~~~~~~~~~~~~~~~..>..>..>>..>>....,.<<.<.<.<<<..__._~~~~~~~~~~~~~~~~~~~~~~~~~~~~~~~~~~~~~~~~~~~~~~~~~~~~~~~~~~~~~~~~~~~~~~~~~~~~~~~~~~~~~~~~~~~~~~~~~~~~~~~~~~~~~~~~~~~~~~~~~~..>>>>>>>,,,........,,,,,,,,,............,,,,,,,,..,.,,,,,,,..........<<<..<...<<.<<----........<<<<<.._...._~~~~~~~~~~~~~~~~~~~~~~~~~~~~~~~~~~~~~~~~~~~~~~~~~~~~~~~~~~~~~~....>.>>>>-.........->>>>.>.>>>,,....<<<<<<-.......<<<<<.<.._...._..________...._~~~~~~~~~~~~~~~~~~~~~~~~~~~~~~~~~~~~~~~~~~~>>>>>>..--....>>.>>>>:::::::	JALBCO010001375.1	1-448	Arthropoda	Arachnida	Ixodida	Ixodidae
U2	GCA_023375885.1	Dermacentor_andersoni	0.0014	TGCACTCGGGTCTCGTTTCTACGCGACAGCGTTTCGTTAACAGCGAAAGACTGAGGCGTTGCGAATTCATCCGTGAGATAGGGAGCGTTGAGTCTGTACACAGGCTGAATTTTATAATATTGCCCACGCTGTTGCTGAGGTTACCCATGTCGGCAGGGCGCCCACAAGGCAGAGTAGTACAATGAAGTGAAGTGAAGGACATCGCTTCTCGGCCTTTTGGCTAAGATCAAAGTGTAGATTTTTAAAGCCCATGTACGAAGATTTACGAAGCCCATCTACGAAGATTTTTAAAGCCCATGTAGGCACCTCTTAATGATCTTTTATGTTTTAGAGAAGCGTTTTGCCATGTATTTTACACCTTTACAGTTTTAGCCTTTTATCACTAACACCACTAACTAGTTTTTTTAGTCATTTGTTTGCGTTTTTAGATTATACACCTTTTATCCGTTTTTTCCTTGGTTTTGTAACATATTTTTGATGTATTTGTAACTAGCATAAATAAAAAACTCTGTTCTTATCAGCTTAATATCTGATACGGGT	AUCGCU..UCU...CG.G.CC...UUU..U..................................................................GGC.U.A...AGAU..CA.A.......aGUG..U...A.....G-----..-..-.-.--.--...--..--.-....-....--....---..-au..............................................................uu..-..-..--..--....-.--.-.-.---..--.-uu......................................................................................................................aa..-------A--g......cCCAUGUACG............AAGAUUUA..C.GAAGCCC..........AUC..U...AC.G----A.......aGAUUU..U....U..................................................................A.AAGCC.........CAUGU.A.GGCAC....CUCUUAA.......U----.-..-....-..--------....-gaucu.................................uuuau-----G..UU....UU.AGAGAAGCGUU	::::::..<<<...-<.<.<<...___.._~~~~~~~~~~~~~~~~~~~~~~~~~~~~~~~~~~~~~~~~~~~~~~~~~~~~~~~~~~~~~~~~~.>>>.>.-...>>>,..,,.,........,,,..,...,.....,,,,,,..,..,.,.,,.<<...<<..<<._...._....__....___.._~~~~~~~~~~~~~~~~~~~~~~~~~~~~~~~~~~~~~~~~~~~~~~~~~~~~~~~~~~~~~~~~~~..>..>..>>..>>....,.<<.<.<.<<<..__._~~~~~~~~~~~~~~~~~~~~~~~~~~~~~~~~~~~~~~~~~~~~~~~~~~~~~~~~~~~~~~~~~~~~~~~~~~~~~~~~~~~~~~~~~~~~~~~~~~~~~~~~~~~~~~~~~~~~~~~~~~..>>>>>>>,,,........,,,,,,,,,............,,,,,,,,..,.,,,,,,,..........<<<..<...<<.<<----........<<<<<.._...._~~~~~~~~~~~~~~~~~~~~~~~~~~~~~~~~~~~~~~~~~~~~~~~~~~~~~~~~~~~~~~....>.>>>>-.........->>>>.>.>>>,,....<<<<<<-.......<<<<<.<.._...._..________...._~~~~~~~~~~~~~~~~~~~~~~~~~~~~~~~~~~~~~~~~~~~>>>>>>..--....>>.>>>>:::::::	JALBCO010001375.1	19584-20123	Arthropoda	Arachnida	Ixodida	Ixodidae
U2	GCA_023375885.1	Dermacentor_andersoni	0.0014	CTTGCACTCGGGTCTCGTTTCTACGCGACAGCGTTTCGTTAACAGCGAAAGACTGAGGCGTTGCGAATTCATCCGTGAGATAGGGAGCGTTGAGTCTGTACACAGGCTGAATTTTATAATATTGCCCACGCTGTTGCTGAGGTTACCCATGTCGGCAGGGCGCCCACAAGGCAGTAGTACAATGAAGTGAAGTGAAGGACATCGCTTCTCGGCCTTTTGGCTAAGATCAAAGTGTAGATTTTTAAAGCCCATGTACGAAGATTTACGAAGCCCATCTACGAAGATTTTTAAAGCCCATGTAGGCACCTCTTAATGATCTTTTATGTTTTAGAGAAGCGTTTTGCCATGTATTTTACACCTTTACAGTTTTAGCCTTTTATCACTAACACCACTAACTAGTTTTTTTAGTCATTTGTTTGCGTTTTTAGATTATACACCTTTTATCCGTTTTTTCCTTGGTTTTGTAACATATTTTTGATGTATTTGTAACTAGCATAAATAAAAAACTCTGTTCTTATCAGCTTAATATCTGATACGGGT	AUCGCU..UCU...CG.G.CC...UUU..U..................................................................GGC.U.A...AGAU..CA.A.......aGUG..U...A.....G-----..-..-.-.--.--...--..--.-....-....--....---..-au..............................................................uu..-..-..--..--....-.--.-.-.---..--.-uu......................................................................................................................aa..-------A--g......cCCAUGUACG............AAGAUUUA..C.GAAGCCC..........AUC..U...AC.G----A.......aGAUUU..U....U..................................................................A.AAGCC.........CAUGU.A.GGCAC....CUCUUAA.......U----.-..-....-..--------....-gaucu.................................uuuau-----G..UU....UU.AGAGAAGCGUU	::::::..<<<...-<.<.<<...___.._~~~~~~~~~~~~~~~~~~~~~~~~~~~~~~~~~~~~~~~~~~~~~~~~~~~~~~~~~~~~~~~~~.>>>.>.-...>>>,..,,.,........,,,..,...,.....,,,,,,..,..,.,.,,.<<...<<..<<._...._....__....___.._~~~~~~~~~~~~~~~~~~~~~~~~~~~~~~~~~~~~~~~~~~~~~~~~~~~~~~~~~~~~~~~~~~..>..>..>>..>>....,.<<.<.<.<<<..__._~~~~~~~~~~~~~~~~~~~~~~~~~~~~~~~~~~~~~~~~~~~~~~~~~~~~~~~~~~~~~~~~~~~~~~~~~~~~~~~~~~~~~~~~~~~~~~~~~~~~~~~~~~~~~~~~~~~~~~~~~~..>>>>>>>,,,........,,,,,,,,,............,,,,,,,,..,.,,,,,,,..........<<<..<...<<.<<----........<<<<<.._...._~~~~~~~~~~~~~~~~~~~~~~~~~~~~~~~~~~~~~~~~~~~~~~~~~~~~~~~~~~~~~~....>.>>>>-.........->>>>.>.>>>,,....<<<<<<-.......<<<<<.<.._...._..________...._~~~~~~~~~~~~~~~~~~~~~~~~~~~~~~~~~~~~~~~~~~~>>>>>>..--....>>.>>>>:::::::	JALBCO010001376.1	29147-29686	Arthropoda	Arachnida	Ixodida	Ixodidae
U2	GCA_023375885.1	Dermacentor_andersoni	0.0014	CTTGCACTCGGGTCTCGTTTCTACGCGACAGCGTTTCGTTAACAGCGAAAGACTGAGGCGTTGCGAATTCATCCGTGAGATAGGGAGCGTTGAGTCTGTACACAGGCTGAATTTTATAATATTGCCCACGCTGTTGCTGAGGTTACCCATGTCGGCAGGGCGCCCACAAGGCAGTAGTACAATGAAGTGAAGTGAAGGACATCGCTTCTCGGCCTTTTGGCTAAGATCAAAGTGTAGATTTTTAAAGCCCATGTACGAAGATTTACGAAGCCCATCTACGAAGATTTTTAAAGCCCATGTAGGCACCTCTTAATGATCTTTTATGTTTTAGAGAAGCGTTTTGCCATGTATTTTACACCTTTACAGTTTTAGCCTTTTATCACTAACACCACTAACTAGTTTTTTTAGTCATTTGTTTGCGTTTTTAGATTATACACCTTTTATCCGTTTTTTCCTTGGTTTTGTAACATATTTTTGATGTATTTGTAACTAGCATAAATAAAAAACTCTGTTCTTATCAGCTTAATATCTGATACGGGT	AUCGCU..UCU...CG.G.CC...UUU..U..................................................................GGC.U.A...AGAU..CA.A.......aGUG..U...A.....G-----..-..-.-.--.--...--..--.-....-....--....---..-au..............................................................uu..-..-..--..--....-.--.-.-.---..--.-uu......................................................................................................................aa..-------A--g......cCCAUGUACG............AAGAUUUA..C.GAAGCCC..........AUC..U...AC.G----A.......aGAUUU..U....U..................................................................A.AAGCC.........CAUGU.A.GGCAC....CUCUUAA.......U----.-..-....-..--------....-gaucu.................................uuuau-----G..UU....UU.AGAGAAGCGUU	::::::..<<<...-<.<.<<...___.._~~~~~~~~~~~~~~~~~~~~~~~~~~~~~~~~~~~~~~~~~~~~~~~~~~~~~~~~~~~~~~~~~.>>>.>.-...>>>,..,,.,........,,,..,...,.....,,,,,,..,..,.,.,,.<<...<<..<<._...._....__....___.._~~~~~~~~~~~~~~~~~~~~~~~~~~~~~~~~~~~~~~~~~~~~~~~~~~~~~~~~~~~~~~~~~~..>..>..>>..>>....,.<<.<.<.<<<..__._~~~~~~~~~~~~~~~~~~~~~~~~~~~~~~~~~~~~~~~~~~~~~~~~~~~~~~~~~~~~~~~~~~~~~~~~~~~~~~~~~~~~~~~~~~~~~~~~~~~~~~~~~~~~~~~~~~~~~~~~~~..>>>>>>>,,,........,,,,,,,,,............,,,,,,,,..,.,,,,,,,..........<<<..<...<<.<<----........<<<<<.._...._~~~~~~~~~~~~~~~~~~~~~~~~~~~~~~~~~~~~~~~~~~~~~~~~~~~~~~~~~~~~~~....>.>>>>-.........->>>>.>.>>>,,....<<<<<<-.......<<<<<.<.._...._..________...._~~~~~~~~~~~~~~~~~~~~~~~~~~~~~~~~~~~~~~~~~~~>>>>>>..--....>>.>>>>:::::::	JALBCO010001388.1	13632-14171	Arthropoda	Arachnida	Ixodida	Ixodidae
U2	GCA_023375885.1	Dermacentor_andersoni	0.0014	CTTGCACTCGGGTCTCGTTTCTACGCGACAGCGTTTCGTTAACAGCGAAAGACTGAGGCGTTGCGAATTCATCCGTGAGATAGGGAGCGTTGAGTCTGTACACAGGCTGAATTTTATAATATTGCCCACGCTGTTGCTGAGGTTACCCATGTCGGCAGGGCGCCCACAAGGCAGTAGTACAATGAAGTGAAGTGAAGGACATCGCTTCTCGGCCTTTTGGCTAAGATCAAAGTGTAGATTTTTAAAGCCCATGTACGAAGATTTACGAAGCCCATCTACGAAGATTTTTAAAGCCCATGTAGGCACCTCTTAATGATCTTTTATGTTTTAGAGAAGCGTTTTGCCATGTATTTTACACCTTTACAGTTTTAGCCTTTTATCACTAACACCACTAACTAGTTTTTTTAGTCATTTGTTTGCGTTTTTAGATTATACACCTTTTATCCGTTTTTTCCTTGGTTTTGTAACATATTTTTGATGTATTTGTAACTAGCATAAATAAAAAACTCTGTTCTTATCAGCTTAATATCTGATACGGGT	AUCGCU..UCU...CG.G.CC...UUU..U..................................................................GGC.U.A...AGAU..CA.A.......aGUG..U...A.....G-----..-..-.-.--.--...--..--.-....-....--....---..-au..............................................................uu..-..-..--..--....-.--.-.-.---..--.-uu......................................................................................................................aa..-------A--g......cCCAUGUACG............AAGAUUUA..C.GAAGCCC..........AUC..U...AC.G----A.......aGAUUU..U....U..................................................................A.AAGCC.........CAUGU.A.GGCAC....CUCUUAA.......U----.-..-....-..--------....-gaucu.................................uuuau-----G..UU....UU.AGAGAAGCGUU	::::::..<<<...-<.<.<<...___.._~~~~~~~~~~~~~~~~~~~~~~~~~~~~~~~~~~~~~~~~~~~~~~~~~~~~~~~~~~~~~~~~~.>>>.>.-...>>>,..,,.,........,,,..,...,.....,,,,,,..,..,.,.,,.<<...<<..<<._...._....__....___.._~~~~~~~~~~~~~~~~~~~~~~~~~~~~~~~~~~~~~~~~~~~~~~~~~~~~~~~~~~~~~~~~~~..>..>..>>..>>....,.<<.<.<.<<<..__._~~~~~~~~~~~~~~~~~~~~~~~~~~~~~~~~~~~~~~~~~~~~~~~~~~~~~~~~~~~~~~~~~~~~~~~~~~~~~~~~~~~~~~~~~~~~~~~~~~~~~~~~~~~~~~~~~~~~~~~~~~..>>>>>>>,,,........,,,,,,,,,............,,,,,,,,..,.,,,,,,,..........<<<..<...<<.<<----........<<<<<.._...._~~~~~~~~~~~~~~~~~~~~~~~~~~~~~~~~~~~~~~~~~~~~~~~~~~~~~~~~~~~~~~....>.>>>>-.........->>>>.>.>>>,,....<<<<<<-.......<<<<<.<.._...._..________...._~~~~~~~~~~~~~~~~~~~~~~~~~~~~~~~~~~~~~~~~~~~>>>>>>..--....>>.>>>>:::::::	JALBCO010001388.1	33312-33851	Arthropoda	Arachnida	Ixodida	Ixodidae
U2	GCA_023375885.1	Dermacentor_andersoni	0.0014	CTTGCACTCGGGTCTCGTTTCTACGCGACAGCGTTTCGTTAACAGCGAAAGACTGAGGCGTTGCGAATTCATCCGTGAGATAGGGAGCGTTGAGTCTGTACACAGGCTGAATTTTATAATATTGCCCACGCTGTTGCTGAGGTTACCCATGTCGGCAGGGCGCCCACAAGGCAGTAGTACAATGAAGTGAAGTGAAGGACATCGCTTCTCGGCCTTTTGGCTAAGATCAAAGTGTAGATTTTTAAAGCCCATGTACGAAGATTTACGAAGCCCATCTACGAAGATTTTTAAAGCCCATGTAGGCACCTCTTAATGATCTTTTATGTTTTAGAGAAGCGTTTTGCCATGTATTTTACACCTTTACAGTTTTAGCCTTTTATCACTAACACCACTAACTAGTTTTTTTAGTCATTTGTTTGCGTTTTTAGATTATACACCTTTTATCCGTTTTTTCCTTGGTTTTGTAACATATTTTTGATGTATTTGTAACTAGCATAAATAAAAAACTCTGTTCTTATCAGCTTAATATCTGATACGGGT	AUCGCU..UCU...CG.G.CC...UUU..U..................................................................GGC.U.A...AGAU..CA.A.......aGUG..U...A.....G-----..-..-.-.--.--...--..--.-....-....--....---..-au..............................................................uu..-..-..--..--....-.--.-.-.---..--.-uu......................................................................................................................aa..-------A--g......cCCAUGUACG............AAGAUUUA..C.GAAGCCC..........AUC..U...AC.G----A.......aGAUUU..U....U..................................................................A.AAGCC.........CAUGU.A.GGCAC....CUCUUAA.......U----.-..-....-..--------....-gaucu.................................uuuau-----G..UU....UU.AGAGAAGCGUU	::::::..<<<...-<.<.<<...___.._~~~~~~~~~~~~~~~~~~~~~~~~~~~~~~~~~~~~~~~~~~~~~~~~~~~~~~~~~~~~~~~~~.>>>.>.-...>>>,..,,.,........,,,..,...,.....,,,,,,..,..,.,.,,.<<...<<..<<._...._....__....___.._~~~~~~~~~~~~~~~~~~~~~~~~~~~~~~~~~~~~~~~~~~~~~~~~~~~~~~~~~~~~~~~~~~..>..>..>>..>>....,.<<.<.<.<<<..__._~~~~~~~~~~~~~~~~~~~~~~~~~~~~~~~~~~~~~~~~~~~~~~~~~~~~~~~~~~~~~~~~~~~~~~~~~~~~~~~~~~~~~~~~~~~~~~~~~~~~~~~~~~~~~~~~~~~~~~~~~~..>>>>>>>,,,........,,,,,,,,,............,,,,,,,,..,.,,,,,,,..........<<<..<...<<.<<----........<<<<<.._...._~~~~~~~~~~~~~~~~~~~~~~~~~~~~~~~~~~~~~~~~~~~~~~~~~~~~~~~~~~~~~~....>.>>>>-.........->>>>.>.>>>,,....<<<<<<-.......<<<<<.<.._...._..________...._~~~~~~~~~~~~~~~~~~~~~~~~~~~~~~~~~~~~~~~~~~~>>>>>>..--....>>.>>>>:::::::	JALBCO010001402.1	15518-16057	Arthropoda	Arachnida	Ixodida	Ixodidae
U2	GCA_023375885.1	Dermacentor_andersoni	0.0014	CTTGCACTCGGGTCTCGTTTCTACGCGACAGCGTTTCGTTAACAGCGAAAGACTGAGGCGTTGCGAATTCATCCGTGAGATAGGGAGCGTTGAGTCTGTACACAGGCTGAATTTTATAATATTGCCCACGCTGTTGCTGAGGTTACCCATGTCGGCAGGGCGCCCACAAGGCAGTAGTACAATGAAGTGAAGTGAAGGACATCGCTTCTCGGCCTTTTGGCTAAGATCAAAGTGTAGATTTTTAAAGCCCATGTACGAAGATTTACGAAGCCCATCTACGAAGATTTTTAAAGCCCATGTAGGCACCTCTTAATGATCTTTTATGTTTTAGAGAAGCGTTTTGCCATGTATTTTACACCTTTACAGTTTTAGCCTTTTATCACTAACACCACTAACTAGTTTTTTTAGTCATTTGTTTGCGTTTTTAGATTATACACCTTTTATCCGTTTTTTCCTTGGTTTTGTAACATATTTTTGATGTATTTGTAACTAGCATAAATAAAAAACTCTGTTCTTATCAGCTTAATATCTGATACGGGT	AUCGCU..UCU...CG.G.CC...UUU..U..................................................................GGC.U.A...AGAU..CA.A.......aGUG..U...A.....G-----..-..-.-.--.--...--..--.-....-....--....---..-au..............................................................uu..-..-..--..--....-.--.-.-.---..--.-uu......................................................................................................................aa..-------A--g......cCCAUGUACG............AAGAUUUA..C.GAAGCCC..........AUC..U...AC.G----A.......aGAUUU..U....U..................................................................A.AAGCC.........CAUGU.A.GGCAC....CUCUUAA.......U----.-..-....-..--------....-gaucu.................................uuuau-----G..UU....UU.AGAGAAGCGUU	::::::..<<<...-<.<.<<...___.._~~~~~~~~~~~~~~~~~~~~~~~~~~~~~~~~~~~~~~~~~~~~~~~~~~~~~~~~~~~~~~~~~.>>>.>.-...>>>,..,,.,........,,,..,...,.....,,,,,,..,..,.,.,,.<<...<<..<<._...._....__....___.._~~~~~~~~~~~~~~~~~~~~~~~~~~~~~~~~~~~~~~~~~~~~~~~~~~~~~~~~~~~~~~~~~~..>..>..>>..>>....,.<<.<.<.<<<..__._~~~~~~~~~~~~~~~~~~~~~~~~~~~~~~~~~~~~~~~~~~~~~~~~~~~~~~~~~~~~~~~~~~~~~~~~~~~~~~~~~~~~~~~~~~~~~~~~~~~~~~~~~~~~~~~~~~~~~~~~~~..>>>>>>>,,,........,,,,,,,,,............,,,,,,,,..,.,,,,,,,..........<<<..<...<<.<<----........<<<<<.._...._~~~~~~~~~~~~~~~~~~~~~~~~~~~~~~~~~~~~~~~~~~~~~~~~~~~~~~~~~~~~~~....>.>>>>-.........->>>>.>.>>>,,....<<<<<<-.......<<<<<.<.._...._..________...._~~~~~~~~~~~~~~~~~~~~~~~~~~~~~~~~~~~~~~~~~~~>>>>>>..--....>>.>>>>:::::::	JALBCO010001548.1	31254-31793	Arthropoda	Arachnida	Ixodida	Ixodidae
U2	GCA_023375885.1	Dermacentor_andersoni	0.0014	CTTGCACTCGGGTCTCGTTTCTACGCGACAGCGTTTCGTTAACAGCGAAAGACTGAGGCGTTGCGAATTCATCCGTGAGATAGGGAGCGTTGAGTCTGTACACAGGCTGAATTTTATAATATTGCCCACGCTGTTGCTGAGGTTACCCATGTCGGCAGGGCGCCCACAAGGCAGTAGTACAATGAAGTGAAGTGAAGGACATCGCTTCTCGGCCTTTTGGCTAAGATCAAAGTGTAGATTTTTAAAGCCCATGTACGAAGATTTACGAAGCCCATCTACGAAGATTTTTAAAGCCCATGTAGGCACCTCTTAATGATCTTTTATGTTTTAGAGAAGCGTTTTGCCATGTATTTTACACCTTTACAGTTTTAGCCTTTTATCACTAACACCACTAACTAGTTTTTTTAGTCATTTGTTTGCGTTTTTAGATTATACACCTTTTATCCGTTTTTTCCTTGGTTTTGTAACATATTTTTGATGTATTTGTAACTAGCATAAATAAAAAACTCTGTTCTTATCAGCTTAATATCTGATACGGGT	AUCGCU..UCU...CG.G.CC...UUU..U..................................................................GGC.U.A...AGAU..CA.A.......aGUG..U...A.....G-----..-..-.-.--.--...--..--.-....-....--....---..-au..............................................................uu..-..-..--..--....-.--.-.-.---..--.-uu......................................................................................................................aa..-------A--g......cCCAUGUACG............AAGAUUUA..C.GAAGCCC..........AUC..U...AC.G----A.......aGAUUU..U....U..................................................................A.AAGCC.........CAUGU.A.GGCAC....CUCUUAA.......U----.-..-....-..--------....-gaucu.................................uuuau-----G..UU....UU.AGAGAAGCGUU	::::::..<<<...-<.<.<<...___.._~~~~~~~~~~~~~~~~~~~~~~~~~~~~~~~~~~~~~~~~~~~~~~~~~~~~~~~~~~~~~~~~~.>>>.>.-...>>>,..,,.,........,,,..,...,.....,,,,,,..,..,.,.,,.<<...<<..<<._...._....__....___.._~~~~~~~~~~~~~~~~~~~~~~~~~~~~~~~~~~~~~~~~~~~~~~~~~~~~~~~~~~~~~~~~~~..>..>..>>..>>....,.<<.<.<.<<<..__._~~~~~~~~~~~~~~~~~~~~~~~~~~~~~~~~~~~~~~~~~~~~~~~~~~~~~~~~~~~~~~~~~~~~~~~~~~~~~~~~~~~~~~~~~~~~~~~~~~~~~~~~~~~~~~~~~~~~~~~~~~..>>>>>>>,,,........,,,,,,,,,............,,,,,,,,..,.,,,,,,,..........<<<..<...<<.<<----........<<<<<.._...._~~~~~~~~~~~~~~~~~~~~~~~~~~~~~~~~~~~~~~~~~~~~~~~~~~~~~~~~~~~~~~....>.>>>>-.........->>>>.>.>>>,,....<<<<<<-.......<<<<<.<.._...._..________...._~~~~~~~~~~~~~~~~~~~~~~~~~~~~~~~~~~~~~~~~~~~>>>>>>..--....>>.>>>>:::::::	JALBCO010001548.1	50928-51467	Arthropoda	Arachnida	Ixodida	Ixodidae
U2	GCA_023375885.1	Dermacentor_andersoni	0.0014	CTTGCACTCGGGTCTCGTTTCTACGCGACAGCGTTTCGTTAACAGCGAAAGACTGAGGCGTTGCGAATTCATCCGTGAGATAGGGAGCGTTGAGTCTGTACACAGGCTGAATTTTATAATATTGCCCACGCTGTTGCTGAGGTTACCCATGTCGGCAGGGCGCCCACAAGGCAGTAGTACAATGAAGTGAAGTGAAGGACATCGCTTCTCGGCCTTTTGGCTAAGATCAAAGTGTAGATTTTTAAAGCCCATGTACGAAGATTTACGAAGCCCATCTACGAAGATTTTTAAAGCCCATGTAGGCACCTCTTAATGATCTTTTATGTTTTAGAGAAGCGTTTTGCCATGTATTTTACACCTTTACAGTTTTAGCCTTTTATCACTAACACCACTAACTAGTTTTTTTAGTCATTTGTTTGCGTTTTTAGATTATACACCTTTTATCCGTTTTTTCCTTGGTTTTGTAACATATTTTTGATGTATTTGTAACTAGCATAAATAAAAAACTCTGTTCTTATCAGCTTAATATCTGATACGGGT	AUCGCU..UCU...CG.G.CC...UUU..U..................................................................GGC.U.A...AGAU..CA.A.......aGUG..U...A.....G-----..-..-.-.--.--...--..--.-....-....--....---..-au..............................................................uu..-..-..--..--....-.--.-.-.---..--.-uu......................................................................................................................aa..-------A--g......cCCAUGUACG............AAGAUUUA..C.GAAGCCC..........AUC..U...AC.G----A.......aGAUUU..U....U..................................................................A.AAGCC.........CAUGU.A.GGCAC....CUCUUAA.......U----.-..-....-..--------....-gaucu.................................uuuau-----G..UU....UU.AGAGAAGCGUU	::::::..<<<...-<.<.<<...___.._~~~~~~~~~~~~~~~~~~~~~~~~~~~~~~~~~~~~~~~~~~~~~~~~~~~~~~~~~~~~~~~~~.>>>.>.-...>>>,..,,.,........,,,..,...,.....,,,,,,..,..,.,.,,.<<...<<..<<._...._....__....___.._~~~~~~~~~~~~~~~~~~~~~~~~~~~~~~~~~~~~~~~~~~~~~~~~~~~~~~~~~~~~~~~~~~..>..>..>>..>>....,.<<.<.<.<<<..__._~~~~~~~~~~~~~~~~~~~~~~~~~~~~~~~~~~~~~~~~~~~~~~~~~~~~~~~~~~~~~~~~~~~~~~~~~~~~~~~~~~~~~~~~~~~~~~~~~~~~~~~~~~~~~~~~~~~~~~~~~~..>>>>>>>,,,........,,,,,,,,,............,,,,,,,,..,.,,,,,,,..........<<<..<...<<.<<----........<<<<<.._...._~~~~~~~~~~~~~~~~~~~~~~~~~~~~~~~~~~~~~~~~~~~~~~~~~~~~~~~~~~~~~~....>.>>>>-.........->>>>.>.>>>,,....<<<<<<-.......<<<<<.<.._...._..________...._~~~~~~~~~~~~~~~~~~~~~~~~~~~~~~~~~~~~~~~~~~~>>>>>>..--....>>.>>>>:::::::	JALBCO010001658.1	9246-9785	Arthropoda	Arachnida	Ixodida	Ixodidae
U2	GCA_023375885.1	Dermacentor_andersoni	0.0014	CTTGCACTCGGGTCTCGTTTCTACGCGACAGCGTTTCGTTAACAGCGAAAGACTGAGGCGTTGCGAATTCATCCGTGAGATAGGGAGCGTTGAGTCTGTACACAGGCTGAATTTTATAATATTGCCCACGCTGTTGCTGAGGTTACCCATGTCGGCAGGGCGCCCACAAGGCAGTAGTACAATGAAGTGAAGTGAAGGACATCGCTTCTCGGCCTTTTGGCTAAGATCAAAGTGTAGATTTTTAAAGCCCATGTACGAAGATTTACGAAGCCCATCTACGAAGATTTTTAAAGCCCATGTAGGCACCTCTTAATGATCTTTTATGTTTTAGAGAAGCGTTTTGCCATGTATTTTACACCTTTACAGTTTTAGCCTTTTATCACTAACACCACTAACTAGTTTTTTTAGTCATTTGTTTGCGTTTTTAGATTATACACCTTTTATCCGTTTTTTCCTTGGTTTTGTAACATATTTTTGATGTATTTGTAACTAGCATAAATAAAAAACTCTGTTCTTATCAGCTTAATATCTGATACGGGT	AUCGCU..UCU...CG.G.CC...UUU..U..................................................................GGC.U.A...AGAU..CA.A.......aGUG..U...A.....G-----..-..-.-.--.--...--..--.-....-....--....---..-au..............................................................uu..-..-..--..--....-.--.-.-.---..--.-uu......................................................................................................................aa..-------A--g......cCCAUGUACG............AAGAUUUA..C.GAAGCCC..........AUC..U...AC.G----A.......aGAUUU..U....U..................................................................A.AAGCC.........CAUGU.A.GGCAC....CUCUUAA.......U----.-..-....-..--------....-gaucu.................................uuuau-----G..UU....UU.AGAGAAGCGUU	::::::..<<<...-<.<.<<...___.._~~~~~~~~~~~~~~~~~~~~~~~~~~~~~~~~~~~~~~~~~~~~~~~~~~~~~~~~~~~~~~~~~.>>>.>.-...>>>,..,,.,........,,,..,...,.....,,,,,,..,..,.,.,,.<<...<<..<<._...._....__....___.._~~~~~~~~~~~~~~~~~~~~~~~~~~~~~~~~~~~~~~~~~~~~~~~~~~~~~~~~~~~~~~~~~~..>..>..>>..>>....,.<<.<.<.<<<..__._~~~~~~~~~~~~~~~~~~~~~~~~~~~~~~~~~~~~~~~~~~~~~~~~~~~~~~~~~~~~~~~~~~~~~~~~~~~~~~~~~~~~~~~~~~~~~~~~~~~~~~~~~~~~~~~~~~~~~~~~~~..>>>>>>>,,,........,,,,,,,,,............,,,,,,,,..,.,,,,,,,..........<<<..<...<<.<<----........<<<<<.._...._~~~~~~~~~~~~~~~~~~~~~~~~~~~~~~~~~~~~~~~~~~~~~~~~~~~~~~~~~~~~~~....>.>>>>-.........->>>>.>.>>>,,....<<<<<<-.......<<<<<.<.._...._..________...._~~~~~~~~~~~~~~~~~~~~~~~~~~~~~~~~~~~~~~~~~~~>>>>>>..--....>>.>>>>:::::::	JALBCO010001659.1	8183-8722	Arthropoda	Arachnida	Ixodida	Ixodidae
U2	GCA_023375885.1	Dermacentor_andersoni	0.0014	CTTGCACTCGGGTCTCGTTTCTACGCGACAGCGTTTCGTTAACAGCGAAAGACTGAGGCGTTGCGAATTCATCCGTGAGATAGGGAGCGTTGAGTCTGTACACAGGCTGAATTTTATAATATTGCCCACGCTGTTGCTGAGGTTACCCATGTCGGCAGGGCGCCCACAAGGCAGTAGTACAATGAAGTGAAGTGAAGGACATCGCTTCTCGGCCTTTTGGCTAAGATCAAAGTGTAGATTTTTAAAGCCCATGTACGAAGATTTACGAAGCCCATCTACGAAGATTTTTAAAGCCCATGTAGGCACCTCTTAATGATCTTTTATGTTTTAGAGAAGCGTTTTGCCATGTATTTTACACCTTTACAGTTTTAGCCTTTTATCACTAACACCACTAACTAGTTTTTTTAGTCATTTGTTTGCGTTTTTAGATTATACACCTTTTATCCGTTTTTTCCTTGGTTTTGTAACATATTTTTGATGTATTTGTAACTAGCATAAATAAAAAACTCTGTTCTTATCAGCTTAATATCTGATACGGGT	AUCGCU..UCU...CG.G.CC...UUU..U..................................................................GGC.U.A...AGAU..CA.A.......aGUG..U...A.....G-----..-..-.-.--.--...--..--.-....-....--....---..-au..............................................................uu..-..-..--..--....-.--.-.-.---..--.-uu......................................................................................................................aa..-------A--g......cCCAUGUACG............AAGAUUUA..C.GAAGCCC..........AUC..U...AC.G----A.......aGAUUU..U....U..................................................................A.AAGCC.........CAUGU.A.GGCAC....CUCUUAA.......U----.-..-....-..--------....-gaucu.................................uuuau-----G..UU....UU.AGAGAAGCGUU	::::::..<<<...-<.<.<<...___.._~~~~~~~~~~~~~~~~~~~~~~~~~~~~~~~~~~~~~~~~~~~~~~~~~~~~~~~~~~~~~~~~~.>>>.>.-...>>>,..,,.,........,,,..,...,.....,,,,,,..,..,.,.,,.<<...<<..<<._...._....__....___.._~~~~~~~~~~~~~~~~~~~~~~~~~~~~~~~~~~~~~~~~~~~~~~~~~~~~~~~~~~~~~~~~~~..>..>..>>..>>....,.<<.<.<.<<<..__._~~~~~~~~~~~~~~~~~~~~~~~~~~~~~~~~~~~~~~~~~~~~~~~~~~~~~~~~~~~~~~~~~~~~~~~~~~~~~~~~~~~~~~~~~~~~~~~~~~~~~~~~~~~~~~~~~~~~~~~~~~..>>>>>>>,,,........,,,,,,,,,............,,,,,,,,..,.,,,,,,,..........<<<..<...<<.<<----........<<<<<.._...._~~~~~~~~~~~~~~~~~~~~~~~~~~~~~~~~~~~~~~~~~~~~~~~~~~~~~~~~~~~~~~....>.>>>>-.........->>>>.>.>>>,,....<<<<<<-.......<<<<<.<.._...._..________...._~~~~~~~~~~~~~~~~~~~~~~~~~~~~~~~~~~~~~~~~~~~>>>>>>..--....>>.>>>>:::::::	JALBCO010001702.1	21210-21749	Arthropoda	Arachnida	Ixodida	Ixodidae
U2	GCA_023375885.1	Dermacentor_andersoni	0.0014	CTTGCACTCGGGTCTCGTTTCTACGCGACAGCGTTTCGTTAACAGCGAAAGACTGAGGCGTTGCGAATTCATCCGTGAGATAGGGAGCGTTGAGTCTGTACACAGGCTGAATTTTATAATATTGCCCACGCTGTTGCTGAGGTTACCCATGTCGGCAGGGCGCCCACAAGGCAGTAGTACAATGAAGTGAAGTGAAGGACATCGCTTCTCGGCCTTTTGGCTAAGATCAAAGTGTAGATTTTTAAAGCCCATGTACGAAGATTTACGAAGCCCATCTACGAAGATTTTTAAAGCCCATGTAGGCACCTCTTAATGATCTTTTATGTTTTAGAGAAGCGTTTTGCCATGTATTTTACACCTTTACAGTTTTAGCCTTTTATCACTAACACCACTAACTAGTTTTTTTAGTCATTTGTTTGCGTTTTTAGATTATACACCTTTTATCCGTTTTTTCCTTGGTTTTGTAACATATTTTTGATGTATTTGTAACTAGCATAAATAAAAAACTCTGTTCTTATCAGCTTAATATCTGATACGGGT	AUCGCU..UCU...CG.G.CC...UUU..U..................................................................GGC.U.A...AGAU..CA.A.......aGUG..U...A.....G-----..-..-.-.--.--...--..--.-....-....--....---..-au..............................................................uu..-..-..--..--....-.--.-.-.---..--.-uu......................................................................................................................aa..-------A--g......cCCAUGUACG............AAGAUUUA..C.GAAGCCC..........AUC..U...AC.G----A.......aGAUUU..U....U..................................................................A.AAGCC.........CAUGU.A.GGCAC....CUCUUAA.......U----.-..-....-..--------....-gaucu.................................uuuau-----G..UU....UU.AGAGAAGCGUU	::::::..<<<...-<.<.<<...___.._~~~~~~~~~~~~~~~~~~~~~~~~~~~~~~~~~~~~~~~~~~~~~~~~~~~~~~~~~~~~~~~~~.>>>.>.-...>>>,..,,.,........,,,..,...,.....,,,,,,..,..,.,.,,.<<...<<..<<._...._....__....___.._~~~~~~~~~~~~~~~~~~~~~~~~~~~~~~~~~~~~~~~~~~~~~~~~~~~~~~~~~~~~~~~~~~..>..>..>>..>>....,.<<.<.<.<<<..__._~~~~~~~~~~~~~~~~~~~~~~~~~~~~~~~~~~~~~~~~~~~~~~~~~~~~~~~~~~~~~~~~~~~~~~~~~~~~~~~~~~~~~~~~~~~~~~~~~~~~~~~~~~~~~~~~~~~~~~~~~~..>>>>>>>,,,........,,,,,,,,,............,,,,,,,,..,.,,,,,,,..........<<<..<...<<.<<----........<<<<<.._...._~~~~~~~~~~~~~~~~~~~~~~~~~~~~~~~~~~~~~~~~~~~~~~~~~~~~~~~~~~~~~~....>.>>>>-.........->>>>.>.>>>,,....<<<<<<-.......<<<<<.<.._...._..________...._~~~~~~~~~~~~~~~~~~~~~~~~~~~~~~~~~~~~~~~~~~~>>>>>>..--....>>.>>>>:::::::	JALBCO010001702.1	40883-41422	Arthropoda	Arachnida	Ixodida	Ixodidae
U2	GCA_023375885.1	Dermacentor_andersoni	0.0014	CTTGCACTCGGGTCTCGTTTCTACGCGACAGCGTTTCGTTAACAGCGAAAGACTGAGGCGTTGCGAATTCATCCGTGAGATAGGGAGCGTTGAGTCTGTACACAGGCTGAATTTTATAATATTGCCCACGCTGTTGCTGAGGTTACCCATGTCGGCAGGGCGCCCACAAGGCAGTAGTACAATGAAGTGAAGTGAAGGACATCGCTTCTCGGCCTTTTGGCTAAGATCAAAGTGTAGATTTTTAAAGCCCATGTACGAAGATTTACGAAGCCCATCTACGAAGATTTTTAAAGCCCATGTAGGCACCTCTTAATGATCTTTTATGTTTTAGAGAAGCGTTTTGCCATGTATTTTACACCTTTACAGTTTTAGCCTTTTATCACTAACACCACTAACTAGTTTTTTTAGTCATTTGTTTGCGTTTTTAGATTATACACCTTTTATCCGTTTTTTCCTTGGTTTTGTAACATATTTTTGATGTATTTGTAACTAGCATAAATAAAAAACTCTGTTCTTATCAGCTTAATATCTGATACGGGT	AUCGCU..UCU...CG.G.CC...UUU..U..................................................................GGC.U.A...AGAU..CA.A.......aGUG..U...A.....G-----..-..-.-.--.--...--..--.-....-....--....---..-au..............................................................uu..-..-..--..--....-.--.-.-.---..--.-uu......................................................................................................................aa..-------A--g......cCCAUGUACG............AAGAUUUA..C.GAAGCCC..........AUC..U...AC.G----A.......aGAUUU..U....U..................................................................A.AAGCC.........CAUGU.A.GGCAC....CUCUUAA.......U----.-..-....-..--------....-gaucu.................................uuuau-----G..UU....UU.AGAGAAGCGUU	::::::..<<<...-<.<.<<...___.._~~~~~~~~~~~~~~~~~~~~~~~~~~~~~~~~~~~~~~~~~~~~~~~~~~~~~~~~~~~~~~~~~.>>>.>.-...>>>,..,,.,........,,,..,...,.....,,,,,,..,..,.,.,,.<<...<<..<<._...._....__....___.._~~~~~~~~~~~~~~~~~~~~~~~~~~~~~~~~~~~~~~~~~~~~~~~~~~~~~~~~~~~~~~~~~~..>..>..>>..>>....,.<<.<.<.<<<..__._~~~~~~~~~~~~~~~~~~~~~~~~~~~~~~~~~~~~~~~~~~~~~~~~~~~~~~~~~~~~~~~~~~~~~~~~~~~~~~~~~~~~~~~~~~~~~~~~~~~~~~~~~~~~~~~~~~~~~~~~~~..>>>>>>>,,,........,,,,,,,,,............,,,,,,,,..,.,,,,,,,..........<<<..<...<<.<<----........<<<<<.._...._~~~~~~~~~~~~~~~~~~~~~~~~~~~~~~~~~~~~~~~~~~~~~~~~~~~~~~~~~~~~~~....>.>>>>-.........->>>>.>.>>>,,....<<<<<<-.......<<<<<.<.._...._..________...._~~~~~~~~~~~~~~~~~~~~~~~~~~~~~~~~~~~~~~~~~~~>>>>>>..--....>>.>>>>:::::::	JALBCO010001707.1	1485-2024	Arthropoda	Arachnida	Ixodida	Ixodidae
U2	GCA_023375885.1	Dermacentor_andersoni	0.0014	CTTGCACTCGGGTCTCGTTTCTACGCGACAGCGTTTCGTTAACAGCGAAAGACTGAGGCGTTGCGAATTCATCCGTGAGATAGGGAGCGTTGAGTCTGTACACAGGCTGAATTTTATAATATTGCCCACGCTGTTGCTGAGGTTACCCATGTCGGCAGGGCGCCCACAAGGCAGTAGTACAATGAAGTGAAGTGAAGGACATCGCTTCTCGGCCTTTTGGCTAAGATCAAAGTGTAGATTTTTAAAGCCCATGTACGAAGATTTACGAAGCCCATCTACGAAGATTTTTAAAGCCCATGTAGGCACCTCTTAATGATCTTTTATGTTTTAGAGAAGCGTTTTGCCATGTATTTTACACCTTTACAGTTTTAGCCTTTTATCACTAACACCACTAACTAGTTTTTTTAGTCATTTGTTTGCGTTTTTAGATTATACACCTTTTATCCGTTTTTTCCTTGGTTTTGTAACATATTTTTGATGTATTTGTAACTAGCATAAATAAAAAACTCTGTTCTTATCAGCTTAATATCTGATACGGGT	AUCGCU..UCU...CG.G.CC...UUU..U..................................................................GGC.U.A...AGAU..CA.A.......aGUG..U...A.....G-----..-..-.-.--.--...--..--.-....-....--....---..-au..............................................................uu..-..-..--..--....-.--.-.-.---..--.-uu......................................................................................................................aa..-------A--g......cCCAUGUACG............AAGAUUUA..C.GAAGCCC..........AUC..U...AC.G----A.......aGAUUU..U....U..................................................................A.AAGCC.........CAUGU.A.GGCAC....CUCUUAA.......U----.-..-....-..--------....-gaucu.................................uuuau-----G..UU....UU.AGAGAAGCGUU	::::::..<<<...-<.<.<<...___.._~~~~~~~~~~~~~~~~~~~~~~~~~~~~~~~~~~~~~~~~~~~~~~~~~~~~~~~~~~~~~~~~~.>>>.>.-...>>>,..,,.,........,,,..,...,.....,,,,,,..,..,.,.,,.<<...<<..<<._...._....__....___.._~~~~~~~~~~~~~~~~~~~~~~~~~~~~~~~~~~~~~~~~~~~~~~~~~~~~~~~~~~~~~~~~~~..>..>..>>..>>....,.<<.<.<.<<<..__._~~~~~~~~~~~~~~~~~~~~~~~~~~~~~~~~~~~~~~~~~~~~~~~~~~~~~~~~~~~~~~~~~~~~~~~~~~~~~~~~~~~~~~~~~~~~~~~~~~~~~~~~~~~~~~~~~~~~~~~~~~..>>>>>>>,,,........,,,,,,,,,............,,,,,,,,..,.,,,,,,,..........<<<..<...<<.<<----........<<<<<.._...._~~~~~~~~~~~~~~~~~~~~~~~~~~~~~~~~~~~~~~~~~~~~~~~~~~~~~~~~~~~~~~....>.>>>>-.........->>>>.>.>>>,,....<<<<<<-.......<<<<<.<.._...._..________...._~~~~~~~~~~~~~~~~~~~~~~~~~~~~~~~~~~~~~~~~~~~>>>>>>..--....>>.>>>>:::::::	JALBCO010001722.1	2898-3437	Arthropoda	Arachnida	Ixodida	Ixodidae
U2	GCA_023375885.1	Dermacentor_andersoni	0.0014	CTTGCACTCGGGTCTCGTTTCTACGCGACAGCGTTTCGTTAACAGCGAAAGACTGAGGCGTTGCGAATTCATCCGTGAGATAGGGAGCGTTGAGTCTGTACACAGGCTGAATTTTATAATATTGCCCACGCTGTTGCTGAGGTTACCCATGTCGGCAGGGCGCCCACAAGGCAGTAGTACAATGAAGTGAAGTGAAGGACATCGCTTCTCGGCCTTTTGGCTAAGATCAAAGTGTAGATTTTTAAAGCCCATGTACGAAGATTTACGAAGCCCATCTACGAAGATTTTTAAAGCCCATGTAGGCACCTCTTAATGATCTTTTATGTTTTAGAGAAGCGTTTTGCCATGTATTTTACACCTTTACAGTTTTAGCCTTTTATCACTAACACCACTAACTAGTTTTTTTAGTCATTTGTTTGCGTTTTTAGATTATACACCTTTTATCCGTTTTTTCCTTGGTTTTGTAACATATTTTTGATGTATTTGTAACTAGCATAAATAAAAAACTCTGTTCTTATCAGCTTAATATCTGATACGGGT	AUCGCU..UCU...CG.G.CC...UUU..U..................................................................GGC.U.A...AGAU..CA.A.......aGUG..U...A.....G-----..-..-.-.--.--...--..--.-....-....--....---..-au..............................................................uu..-..-..--..--....-.--.-.-.---..--.-uu......................................................................................................................aa..-------A--g......cCCAUGUACG............AAGAUUUA..C.GAAGCCC..........AUC..U...AC.G----A.......aGAUUU..U....U..................................................................A.AAGCC.........CAUGU.A.GGCAC....CUCUUAA.......U----.-..-....-..--------....-gaucu.................................uuuau-----G..UU....UU.AGAGAAGCGUU	::::::..<<<...-<.<.<<...___.._~~~~~~~~~~~~~~~~~~~~~~~~~~~~~~~~~~~~~~~~~~~~~~~~~~~~~~~~~~~~~~~~~.>>>.>.-...>>>,..,,.,........,,,..,...,.....,,,,,,..,..,.,.,,.<<...<<..<<._...._....__....___.._~~~~~~~~~~~~~~~~~~~~~~~~~~~~~~~~~~~~~~~~~~~~~~~~~~~~~~~~~~~~~~~~~~..>..>..>>..>>....,.<<.<.<.<<<..__._~~~~~~~~~~~~~~~~~~~~~~~~~~~~~~~~~~~~~~~~~~~~~~~~~~~~~~~~~~~~~~~~~~~~~~~~~~~~~~~~~~~~~~~~~~~~~~~~~~~~~~~~~~~~~~~~~~~~~~~~~~..>>>>>>>,,,........,,,,,,,,,............,,,,,,,,..,.,,,,,,,..........<<<..<...<<.<<----........<<<<<.._...._~~~~~~~~~~~~~~~~~~~~~~~~~~~~~~~~~~~~~~~~~~~~~~~~~~~~~~~~~~~~~~....>.>>>>-.........->>>>.>.>>>,,....<<<<<<-.......<<<<<.<.._...._..________...._~~~~~~~~~~~~~~~~~~~~~~~~~~~~~~~~~~~~~~~~~~~>>>>>>..--....>>.>>>>:::::::	JALBCO010001728.1	14859-15398	Arthropoda	Arachnida	Ixodida	Ixodidae
U2	GCA_023375885.1	Dermacentor_andersoni	0.0014	CTTGCACTCGGGTCTCGTTTCTACGCGACAGCGTTTCGTTAACAGCGAAAGACTGAGGCGTTGCGAATTCATCCGTGAGATAGGGAGCGTTGAGTCTGTACACAGGCTGAATTTTATAATATTGCCCACGCTGTTGCTGAGGTTACCCATGTCGGCAGGGCGCCCACAAGGCAGTAGTACAATGAAGTGAAGTGAAGGACATCGCTTCTCGGCCTTTTGGCTAAGATCAAAGTGTAGATTTTTAAAGCCCATGTACGAAGATTTACGAAGCCCATCTACGAAGATTTTTAAAGCCCATGTAGGCACCTCTTAATGATCTTTTATGTTTTAGAGAAGCGTTTTGCCATGTATTTTACACCTTTACAGTTTTAGCCTTTTATCACTAACACCACTAACTAGTTTTTTTAGTCATTTGTTTGCGTTTTTAGATTATACACCTTTTATCCGTTTTTTCCTTGGTTTTGTAACATATTTTTGATGTATTTGTAACTAGCATAAATAAAAAACTCTGTTCTTATCAGCTTAATATCTGATACGGGT	AUCGCU..UCU...CG.G.CC...UUU..U..................................................................GGC.U.A...AGAU..CA.A.......aGUG..U...A.....G-----..-..-.-.--.--...--..--.-....-....--....---..-au..............................................................uu..-..-..--..--....-.--.-.-.---..--.-uu......................................................................................................................aa..-------A--g......cCCAUGUACG............AAGAUUUA..C.GAAGCCC..........AUC..U...AC.G----A.......aGAUUU..U....U..................................................................A.AAGCC.........CAUGU.A.GGCAC....CUCUUAA.......U----.-..-....-..--------....-gaucu.................................uuuau-----G..UU....UU.AGAGAAGCGUU	::::::..<<<...-<.<.<<...___.._~~~~~~~~~~~~~~~~~~~~~~~~~~~~~~~~~~~~~~~~~~~~~~~~~~~~~~~~~~~~~~~~~.>>>.>.-...>>>,..,,.,........,,,..,...,.....,,,,,,..,..,.,.,,.<<...<<..<<._...._....__....___.._~~~~~~~~~~~~~~~~~~~~~~~~~~~~~~~~~~~~~~~~~~~~~~~~~~~~~~~~~~~~~~~~~~..>..>..>>..>>....,.<<.<.<.<<<..__._~~~~~~~~~~~~~~~~~~~~~~~~~~~~~~~~~~~~~~~~~~~~~~~~~~~~~~~~~~~~~~~~~~~~~~~~~~~~~~~~~~~~~~~~~~~~~~~~~~~~~~~~~~~~~~~~~~~~~~~~~~..>>>>>>>,,,........,,,,,,,,,............,,,,,,,,..,.,,,,,,,..........<<<..<...<<.<<----........<<<<<.._...._~~~~~~~~~~~~~~~~~~~~~~~~~~~~~~~~~~~~~~~~~~~~~~~~~~~~~~~~~~~~~~....>.>>>>-.........->>>>.>.>>>,,....<<<<<<-.......<<<<<.<.._...._..________...._~~~~~~~~~~~~~~~~~~~~~~~~~~~~~~~~~~~~~~~~~~~>>>>>>..--....>>.>>>>:::::::	JALBCO010001760.1	12974-13513	Arthropoda	Arachnida	Ixodida	Ixodidae
U2	GCA_023375885.1	Dermacentor_andersoni	0.0014	CTTGCACTCGGGTCTCGTTTCTACGCGACAGCGTTTCGTTAACAGCGAAAGACTGAGGCGTTGCGAATTCATCCGTGAGATAGGGAGCGTTGAGTCTGTACACAGGCTGAATTTTATAATATTGCCCACGCTGTTGCTGAGGTTACCCATGTCGGCAGGGCGCCCACAAGGCAGTAGTACAATGAAGTGAAGTGAAGGACATCGCTTCTCGGCCTTTTGGCTAAGATCAAAGTGTAGATTTTTAAAGCCCATGTACGAAGATTTACGAAGCCCATCTACGAAGATTTTTAAAGCCCATGTAGGCACCTCTTAATGATCTTTTATGTTTTAGAGAAGCGTTTTGCCATGTATTTTACACCTTTACAGTTTTAGCCTTTTATCACTAACACCACTAACTAGTTTTTTTAGTCATTTGTTTGCGTTTTTAGATTATACACCTTTTATCCGTTTTTTCCTTGGTTTTGTAACATATTTTTGATGTATTTGTAACTAGCATAAATAAAAAACTCTGTTCTTATCAGCTTAATATCTGATACGGGT	AUCGCU..UCU...CG.G.CC...UUU..U..................................................................GGC.U.A...AGAU..CA.A.......aGUG..U...A.....G-----..-..-.-.--.--...--..--.-....-....--....---..-au..............................................................uu..-..-..--..--....-.--.-.-.---..--.-uu......................................................................................................................aa..-------A--g......cCCAUGUACG............AAGAUUUA..C.GAAGCCC..........AUC..U...AC.G----A.......aGAUUU..U....U..................................................................A.AAGCC.........CAUGU.A.GGCAC....CUCUUAA.......U----.-..-....-..--------....-gaucu.................................uuuau-----G..UU....UU.AGAGAAGCGUU	::::::..<<<...-<.<.<<...___.._~~~~~~~~~~~~~~~~~~~~~~~~~~~~~~~~~~~~~~~~~~~~~~~~~~~~~~~~~~~~~~~~~.>>>.>.-...>>>,..,,.,........,,,..,...,.....,,,,,,..,..,.,.,,.<<...<<..<<._...._....__....___.._~~~~~~~~~~~~~~~~~~~~~~~~~~~~~~~~~~~~~~~~~~~~~~~~~~~~~~~~~~~~~~~~~~..>..>..>>..>>....,.<<.<.<.<<<..__._~~~~~~~~~~~~~~~~~~~~~~~~~~~~~~~~~~~~~~~~~~~~~~~~~~~~~~~~~~~~~~~~~~~~~~~~~~~~~~~~~~~~~~~~~~~~~~~~~~~~~~~~~~~~~~~~~~~~~~~~~~..>>>>>>>,,,........,,,,,,,,,............,,,,,,,,..,.,,,,,,,..........<<<..<...<<.<<----........<<<<<.._...._~~~~~~~~~~~~~~~~~~~~~~~~~~~~~~~~~~~~~~~~~~~~~~~~~~~~~~~~~~~~~~....>.>>>>-.........->>>>.>.>>>,,....<<<<<<-.......<<<<<.<.._...._..________...._~~~~~~~~~~~~~~~~~~~~~~~~~~~~~~~~~~~~~~~~~~~>>>>>>..--....>>.>>>>:::::::	JALBCO010001761.1	29126-29665	Arthropoda	Arachnida	Ixodida	Ixodidae
U2	GCA_023375885.1	Dermacentor_andersoni	0.0014	CTTGCACTCGGGTCTCGTTTCTACGCGACAGCGTTTCGTTAACAGCGAAAGACTGAGGCGTTGCGAATTCATCCGTGAGATAGGGAGCGTTGAGTCTGTACACAGGCTGAATTTTATAATATTGCCCACGCTGTTGCTGAGGTTACCCATGTCGGCAGGGCGCCCACAAGGCAGTAGTACAATGAAGTGAAGTGAAGGACATCGCTTCTCGGCCTTTTGGCTAAGATCAAAGTGTAGATTTTTAAAGCCCATGTACGAAGATTTACGAAGCCCATCTACGAAGATTTTTAAAGCCCATGTAGGCACCTCTTAATGATCTTTTATGTTTTAGAGAAGCGTTTTGCCATGTATTTTACACCTTTACAGTTTTAGCCTTTTATCACTAACACCACTAACTAGTTTTTTTAGTCATTTGTTTGCGTTTTTAGATTATACACCTTTTATCCGTTTTTTCCTTGGTTTTGTAACATATTTTTGATGTATTTGTAACTAGCATAAATAAAAAACTCTGTTCTTATCAGCTTAATATCTGATACGGGT	AUCGCU..UCU...CG.G.CC...UUU..U..................................................................GGC.U.A...AGAU..CA.A.......aGUG..U...A.....G-----..-..-.-.--.--...--..--.-....-....--....---..-au..............................................................uu..-..-..--..--....-.--.-.-.---..--.-uu......................................................................................................................aa..-------A--g......cCCAUGUACG............AAGAUUUA..C.GAAGCCC..........AUC..U...AC.G----A.......aGAUUU..U....U..................................................................A.AAGCC.........CAUGU.A.GGCAC....CUCUUAA.......U----.-..-....-..--------....-gaucu.................................uuuau-----G..UU....UU.AGAGAAGCGUU	::::::..<<<...-<.<.<<...___.._~~~~~~~~~~~~~~~~~~~~~~~~~~~~~~~~~~~~~~~~~~~~~~~~~~~~~~~~~~~~~~~~~.>>>.>.-...>>>,..,,.,........,,,..,...,.....,,,,,,..,..,.,.,,.<<...<<..<<._...._....__....___.._~~~~~~~~~~~~~~~~~~~~~~~~~~~~~~~~~~~~~~~~~~~~~~~~~~~~~~~~~~~~~~~~~~..>..>..>>..>>....,.<<.<.<.<<<..__._~~~~~~~~~~~~~~~~~~~~~~~~~~~~~~~~~~~~~~~~~~~~~~~~~~~~~~~~~~~~~~~~~~~~~~~~~~~~~~~~~~~~~~~~~~~~~~~~~~~~~~~~~~~~~~~~~~~~~~~~~~..>>>>>>>,,,........,,,,,,,,,............,,,,,,,,..,.,,,,,,,..........<<<..<...<<.<<----........<<<<<.._...._~~~~~~~~~~~~~~~~~~~~~~~~~~~~~~~~~~~~~~~~~~~~~~~~~~~~~~~~~~~~~~....>.>>>>-.........->>>>.>.>>>,,....<<<<<<-.......<<<<<.<.._...._..________...._~~~~~~~~~~~~~~~~~~~~~~~~~~~~~~~~~~~~~~~~~~~>>>>>>..--....>>.>>>>:::::::	JALBCO010001761.1	48800-49339	Arthropoda	Arachnida	Ixodida	Ixodidae
U2	GCA_023375885.1	Dermacentor_andersoni	0.0014	CTTGCACTCGGGTCTCGTTTCTACGCGACAGCGTTTCGTTAACAGCGAAAGACTGAGGCGTTGCGAATTCATCCGTGAGATAGGGAGCGTTGAGTCTGTACACAGGCTGAATTTTATAATATTGCCCACGCTGTTGCTGAGGTTACCCATGTCGGCAGGGCGCCCACAAGGCAGTAGTACAATGAAGTGAAGTGAAGGACATCGCTTCTCGGCCTTTTGGCTAAGATCAAAGTGTAGATTTTTAAAGCCCATGTACGAAGATTTACGAAGCCCATCTACGAAGATTTTTAAAGCCCATGTAGGCACCTCTTAATGATCTTTTATGTTTTAGAGAAGCGTTTTGCCATGTATTTTACACCTTTACAGTTTTAGCCTTTTATCACTAACACCACTAACTAGTTTTTTTAGTCATTTGTTTGCGTTTTTAGATTATACACCTTTTATCCGTTTTTTCCTTGGTTTTGTAACATATTTTTGATGTATTTGTAACTAGCATAAATAAAAAACTCTGTTCTTATCAGCTTAATATCTGATACGGGT	AUCGCU..UCU...CG.G.CC...UUU..U..................................................................GGC.U.A...AGAU..CA.A.......aGUG..U...A.....G-----..-..-.-.--.--...--..--.-....-....--....---..-au..............................................................uu..-..-..--..--....-.--.-.-.---..--.-uu......................................................................................................................aa..-------A--g......cCCAUGUACG............AAGAUUUA..C.GAAGCCC..........AUC..U...AC.G----A.......aGAUUU..U....U..................................................................A.AAGCC.........CAUGU.A.GGCAC....CUCUUAA.......U----.-..-....-..--------....-gaucu.................................uuuau-----G..UU....UU.AGAGAAGCGUU	::::::..<<<...-<.<.<<...___.._~~~~~~~~~~~~~~~~~~~~~~~~~~~~~~~~~~~~~~~~~~~~~~~~~~~~~~~~~~~~~~~~~.>>>.>.-...>>>,..,,.,........,,,..,...,.....,,,,,,..,..,.,.,,.<<...<<..<<._...._....__....___.._~~~~~~~~~~~~~~~~~~~~~~~~~~~~~~~~~~~~~~~~~~~~~~~~~~~~~~~~~~~~~~~~~~..>..>..>>..>>....,.<<.<.<.<<<..__._~~~~~~~~~~~~~~~~~~~~~~~~~~~~~~~~~~~~~~~~~~~~~~~~~~~~~~~~~~~~~~~~~~~~~~~~~~~~~~~~~~~~~~~~~~~~~~~~~~~~~~~~~~~~~~~~~~~~~~~~~~..>>>>>>>,,,........,,,,,,,,,............,,,,,,,,..,.,,,,,,,..........<<<..<...<<.<<----........<<<<<.._...._~~~~~~~~~~~~~~~~~~~~~~~~~~~~~~~~~~~~~~~~~~~~~~~~~~~~~~~~~~~~~~....>.>>>>-.........->>>>.>.>>>,,....<<<<<<-.......<<<<<.<.._...._..________...._~~~~~~~~~~~~~~~~~~~~~~~~~~~~~~~~~~~~~~~~~~~>>>>>>..--....>>.>>>>:::::::	JALBCO010001772.1	9046-9585	Arthropoda	Arachnida	Ixodida	Ixodidae
U2	GCA_023375885.1	Dermacentor_andersoni	0.0014	CTTGCACTCGGGTCTCGTTTCTACGCGACAGCGTTTCGTTAACAGCGAAAGACTGAGGCGTTGCGAATTCATCCGTGAGATAGGGAGCGTTGAGTCTGTACACAGGCTGAATTTTATAATATTGCCCACGCTGTTGCTGAGGTTACCCATGTCGGCAGGGCGCCCACAAGGCAGTAGTACAATGAAGTGAAGTGAAGGACATCGCTTCTCGGCCTTTTGGCTAAGATCAAAGTGTAGATTTTTAAAGCCCATGTACGAAGATTTACGAAGCCCATCTACGAAGATTTTTAAAGCCCATGTAGGCACCTCTTAATGATCTTTTATGTTTTAGAGAAGCGTTTTGCCATGTATTTTACACCTTTACAGTTTTAGCCTTTTATCACTAACACCACTAACTAGTTTTTTTAGTCATTTGTTTGCGTTTTTAGATTATACACCTTTTATCCGTTTTTTCCTTGGTTTTGTAACATATTTTTGATGTATTTGTAACTAGCATAAATAAAAAACTCTGTTCTTATCAGCTTAATATCTGATACGGGT	AUCGCU..UCU...CG.G.CC...UUU..U..................................................................GGC.U.A...AGAU..CA.A.......aGUG..U...A.....G-----..-..-.-.--.--...--..--.-....-....--....---..-au..............................................................uu..-..-..--..--....-.--.-.-.---..--.-uu......................................................................................................................aa..-------A--g......cCCAUGUACG............AAGAUUUA..C.GAAGCCC..........AUC..U...AC.G----A.......aGAUUU..U....U..................................................................A.AAGCC.........CAUGU.A.GGCAC....CUCUUAA.......U----.-..-....-..--------....-gaucu.................................uuuau-----G..UU....UU.AGAGAAGCGUU	::::::..<<<...-<.<.<<...___.._~~~~~~~~~~~~~~~~~~~~~~~~~~~~~~~~~~~~~~~~~~~~~~~~~~~~~~~~~~~~~~~~~.>>>.>.-...>>>,..,,.,........,,,..,...,.....,,,,,,..,..,.,.,,.<<...<<..<<._...._....__....___.._~~~~~~~~~~~~~~~~~~~~~~~~~~~~~~~~~~~~~~~~~~~~~~~~~~~~~~~~~~~~~~~~~~..>..>..>>..>>....,.<<.<.<.<<<..__._~~~~~~~~~~~~~~~~~~~~~~~~~~~~~~~~~~~~~~~~~~~~~~~~~~~~~~~~~~~~~~~~~~~~~~~~~~~~~~~~~~~~~~~~~~~~~~~~~~~~~~~~~~~~~~~~~~~~~~~~~~..>>>>>>>,,,........,,,,,,,,,............,,,,,,,,..,.,,,,,,,..........<<<..<...<<.<<----........<<<<<.._...._~~~~~~~~~~~~~~~~~~~~~~~~~~~~~~~~~~~~~~~~~~~~~~~~~~~~~~~~~~~~~~....>.>>>>-.........->>>>.>.>>>,,....<<<<<<-.......<<<<<.<.._...._..________...._~~~~~~~~~~~~~~~~~~~~~~~~~~~~~~~~~~~~~~~~~~~>>>>>>..--....>>.>>>>:::::::	JALBCO010001777.1	33088-33627	Arthropoda	Arachnida	Ixodida	Ixodidae
U2	GCA_023375885.1	Dermacentor_andersoni	0.0014	CTTGCACTCGGGTCTCGTTTCTACGCGACAGCGTTTCGTTAACAGCGAAAGACTGAGGCGTTGCGAATTCATCCGTGAGATAGGGAGCGTTGAGTCTGTACACAGGCTGAATTTTATAATATTGCCCACGCTGTTGCTGAGGTTACCCATGTCGGCAGGGCGCCCACAAGGCAGTAGTACAATGAAGTGAAGTGAAGGACATCGCTTCTCGGCCTTTTGGCTAAGATCAAAGTGTAGATTTTTAAAGCCCATGTACGAAGATTTACGAAGCCCATCTACGAAGATTTTTAAAGCCCATGTAGGCACCTCTTAATGATCTTTTATGTTTTAGAGAAGCGTTTTGCCATGTATTTTACACCTTTACAGTTTTAGCCTTTTATCACTAACACCACTAACTAGTTTTTTTAGTCATTTGTTTGCGTTTTTAGATTATACACCTTTTATCCGTTTTTTCCTTGGTTTTGTAACATATTTTTGATGTATTTGTAACTAGCATAAATAAAAAACTCTGTTCTTATCAGCTTAATATCTGATACGGGT	AUCGCU..UCU...CG.G.CC...UUU..U..................................................................GGC.U.A...AGAU..CA.A.......aGUG..U...A.....G-----..-..-.-.--.--...--..--.-....-....--....---..-au..............................................................uu..-..-..--..--....-.--.-.-.---..--.-uu......................................................................................................................aa..-------A--g......cCCAUGUACG............AAGAUUUA..C.GAAGCCC..........AUC..U...AC.G----A.......aGAUUU..U....U..................................................................A.AAGCC.........CAUGU.A.GGCAC....CUCUUAA.......U----.-..-....-..--------....-gaucu.................................uuuau-----G..UU....UU.AGAGAAGCGUU	::::::..<<<...-<.<.<<...___.._~~~~~~~~~~~~~~~~~~~~~~~~~~~~~~~~~~~~~~~~~~~~~~~~~~~~~~~~~~~~~~~~~.>>>.>.-...>>>,..,,.,........,,,..,...,.....,,,,,,..,..,.,.,,.<<...<<..<<._...._....__....___.._~~~~~~~~~~~~~~~~~~~~~~~~~~~~~~~~~~~~~~~~~~~~~~~~~~~~~~~~~~~~~~~~~~..>..>..>>..>>....,.<<.<.<.<<<..__._~~~~~~~~~~~~~~~~~~~~~~~~~~~~~~~~~~~~~~~~~~~~~~~~~~~~~~~~~~~~~~~~~~~~~~~~~~~~~~~~~~~~~~~~~~~~~~~~~~~~~~~~~~~~~~~~~~~~~~~~~~..>>>>>>>,,,........,,,,,,,,,............,,,,,,,,..,.,,,,,,,..........<<<..<...<<.<<----........<<<<<.._...._~~~~~~~~~~~~~~~~~~~~~~~~~~~~~~~~~~~~~~~~~~~~~~~~~~~~~~~~~~~~~~....>.>>>>-.........->>>>.>.>>>,,....<<<<<<-.......<<<<<.<.._...._..________...._~~~~~~~~~~~~~~~~~~~~~~~~~~~~~~~~~~~~~~~~~~~>>>>>>..--....>>.>>>>:::::::	JALBCO010001783.1	5682-6221	Arthropoda	Arachnida	Ixodida	Ixodidae
U2	GCA_023375885.1	Dermacentor_andersoni	0.0014	CTTGCACTCGGGTCTCGTTTCTACGCGACAGCGTTTCGTTAACAGCGAAAGACTGAGGCGTTGCGAATTCATCCGTGAGATAGGGAGCGTTGAGTCTGTACACAGGCTGAATTTTATAATATTGCCCACGCTGTTGCTGAGGTTACCCATGTCGGCAGGGCGCCCACAAGGCAGTAGTACAATGAAGTGAAGTGAAGGACATCGCTTCTCGGCCTTTTGGCTAAGATCAAAGTGTAGATTTTTAAAGCCCATGTACGAAGATTTACGAAGCCCATCTACGAAGATTTTTAAAGCCCATGTAGGCACCTCTTAATGATCTTTTATGTTTTAGAGAAGCGTTTTGCCATGTATTTTACACCTTTACAGTTTTAGCCTTTTATCACTAACACCACTAACTAGTTTTTTTAGTCATTTGTTTGCGTTTTTAGATTATACACCTTTTATCCGTTTTTTCCTTGGTTTTGTAACATATTTTTGATGTATTTGTAACTAGCATAAATAAAAAACTCTGTTCTTATCAGCTTAATATCTGATACGGGT	AUCGCU..UCU...CG.G.CC...UUU..U..................................................................GGC.U.A...AGAU..CA.A.......aGUG..U...A.....G-----..-..-.-.--.--...--..--.-....-....--....---..-au..............................................................uu..-..-..--..--....-.--.-.-.---..--.-uu......................................................................................................................aa..-------A--g......cCCAUGUACG............AAGAUUUA..C.GAAGCCC..........AUC..U...AC.G----A.......aGAUUU..U....U..................................................................A.AAGCC.........CAUGU.A.GGCAC....CUCUUAA.......U----.-..-....-..--------....-gaucu.................................uuuau-----G..UU....UU.AGAGAAGCGUU	::::::..<<<...-<.<.<<...___.._~~~~~~~~~~~~~~~~~~~~~~~~~~~~~~~~~~~~~~~~~~~~~~~~~~~~~~~~~~~~~~~~~.>>>.>.-...>>>,..,,.,........,,,..,...,.....,,,,,,..,..,.,.,,.<<...<<..<<._...._....__....___.._~~~~~~~~~~~~~~~~~~~~~~~~~~~~~~~~~~~~~~~~~~~~~~~~~~~~~~~~~~~~~~~~~~..>..>..>>..>>....,.<<.<.<.<<<..__._~~~~~~~~~~~~~~~~~~~~~~~~~~~~~~~~~~~~~~~~~~~~~~~~~~~~~~~~~~~~~~~~~~~~~~~~~~~~~~~~~~~~~~~~~~~~~~~~~~~~~~~~~~~~~~~~~~~~~~~~~~..>>>>>>>,,,........,,,,,,,,,............,,,,,,,,..,.,,,,,,,..........<<<..<...<<.<<----........<<<<<.._...._~~~~~~~~~~~~~~~~~~~~~~~~~~~~~~~~~~~~~~~~~~~~~~~~~~~~~~~~~~~~~~....>.>>>>-.........->>>>.>.>>>,,....<<<<<<-.......<<<<<.<.._...._..________...._~~~~~~~~~~~~~~~~~~~~~~~~~~~~~~~~~~~~~~~~~~~>>>>>>..--....>>.>>>>:::::::	JALBCO010001784.1	4530-5069	Arthropoda	Arachnida	Ixodida	Ixodidae
U2	GCA_023375885.1	Dermacentor_andersoni	0.0014	CTTGCACTCGGGTCTCGTTTCTACGCGACAGCGTTTCGTTAACAGCGAAAGACTGAGGCGTTGCGAATTCATCCGTGAGATAGGGAGCGTTGAGTCTGTACACAGGCTGAATTTTATAATATTGCCCACGCTGTTGCTGAGGTTACCCATGTCGGCAGGGCGCCCACAAGGCAGTAGTACAATGAAGTGAAGTGAAGGACATCGCTTCTCGGCCTTTTGGCTAAGATCAAAGTGTAGATTTTTAAAGCCCATGTACGAAGATTTACGAAGCCCATCTACGAAGATTTTTAAAGCCCATGTAGGCACCTCTTAATGATCTTTTATGTTTTAGAGAAGCGTTTTGCCATGTATTTTACACCTTTACAGTTTTAGCCTTTTATCACTAACACCACTAACTAGTTTTTTTAGTCATTTGTTTGCGTTTTTAGATTATACACCTTTTATCCGTTTTTTCCTTGGTTTTGTAACATATTTTTGATGTATTTGTAACTAGCATAAATAAAAAACTCTGTTCTTATCAGCTTAATATCTGATACGGGT	AUCGCU..UCU...CG.G.CC...UUU..U..................................................................GGC.U.A...AGAU..CA.A.......aGUG..U...A.....G-----..-..-.-.--.--...--..--.-....-....--....---..-au..............................................................uu..-..-..--..--....-.--.-.-.---..--.-uu......................................................................................................................aa..-------A--g......cCCAUGUACG............AAGAUUUA..C.GAAGCCC..........AUC..U...AC.G----A.......aGAUUU..U....U..................................................................A.AAGCC.........CAUGU.A.GGCAC....CUCUUAA.......U----.-..-....-..--------....-gaucu.................................uuuau-----G..UU....UU.AGAGAAGCGUU	::::::..<<<...-<.<.<<...___.._~~~~~~~~~~~~~~~~~~~~~~~~~~~~~~~~~~~~~~~~~~~~~~~~~~~~~~~~~~~~~~~~~.>>>.>.-...>>>,..,,.,........,,,..,...,.....,,,,,,..,..,.,.,,.<<...<<..<<._...._....__....___.._~~~~~~~~~~~~~~~~~~~~~~~~~~~~~~~~~~~~~~~~~~~~~~~~~~~~~~~~~~~~~~~~~~..>..>..>>..>>....,.<<.<.<.<<<..__._~~~~~~~~~~~~~~~~~~~~~~~~~~~~~~~~~~~~~~~~~~~~~~~~~~~~~~~~~~~~~~~~~~~~~~~~~~~~~~~~~~~~~~~~~~~~~~~~~~~~~~~~~~~~~~~~~~~~~~~~~~..>>>>>>>,,,........,,,,,,,,,............,,,,,,,,..,.,,,,,,,..........<<<..<...<<.<<----........<<<<<.._...._~~~~~~~~~~~~~~~~~~~~~~~~~~~~~~~~~~~~~~~~~~~~~~~~~~~~~~~~~~~~~~....>.>>>>-.........->>>>.>.>>>,,....<<<<<<-.......<<<<<.<.._...._..________...._~~~~~~~~~~~~~~~~~~~~~~~~~~~~~~~~~~~~~~~~~~~>>>>>>..--....>>.>>>>:::::::	JALBCO010001841.1	15649-16188	Arthropoda	Arachnida	Ixodida	Ixodidae
U2	GCA_023375885.1	Dermacentor_andersoni	0.0014	CTTGCACTCGGGTCTCGTTTCTACGCGACAGCGTTTCGTTAACAGCGAAAGACTGAGGCGTTGCGAATTCATCCGTGAGATAGGGAGCGTTGAGTCTGTACACAGGCTGAATTTTATAATATTGCCCACGCTGTTGCTGAGGTTACCCATGTCGGCAGGGCGCCCACAAGGCAGTAGTACAATGAAGTGAAGTGAAGGACATCGCTTCTCGGCCTTTTGGCTAAGATCAAAGTGTAGATTTTTAAAGCCCATGTACGAAGATTTACGAAGCCCATCTACGAAGATTTTTAAAGCCCATGTAGGCACCTCTTAATGATCTTTTATGTTTTAGAGAAGCGTTTTGCCATGTATTTTACACCTTTACAGTTTTAGCCTTTTATCACTAACACCACTAACTAGTTTTTTTAGTCATTTGTTTGCGTTTTTAGATTATACACCTTTTATCCGTTTTTTCCTTGGTTTTGTAACATATTTTTGATGTATTTGTAACTAGCATAAATAAAAAACTCTGTTCTTATCAGCTTAATATCTGATACGGGT	AUCGCU..UCU...CG.G.CC...UUU..U..................................................................GGC.U.A...AGAU..CA.A.......aGUG..U...A.....G-----..-..-.-.--.--...--..--.-....-....--....---..-au..............................................................uu..-..-..--..--....-.--.-.-.---..--.-uu......................................................................................................................aa..-------A--g......cCCAUGUACG............AAGAUUUA..C.GAAGCCC..........AUC..U...AC.G----A.......aGAUUU..U....U..................................................................A.AAGCC.........CAUGU.A.GGCAC....CUCUUAA.......U----.-..-....-..--------....-gaucu.................................uuuau-----G..UU....UU.AGAGAAGCGUU	::::::..<<<...-<.<.<<...___.._~~~~~~~~~~~~~~~~~~~~~~~~~~~~~~~~~~~~~~~~~~~~~~~~~~~~~~~~~~~~~~~~~.>>>.>.-...>>>,..,,.,........,,,..,...,.....,,,,,,..,..,.,.,,.<<...<<..<<._...._....__....___.._~~~~~~~~~~~~~~~~~~~~~~~~~~~~~~~~~~~~~~~~~~~~~~~~~~~~~~~~~~~~~~~~~~..>..>..>>..>>....,.<<.<.<.<<<..__._~~~~~~~~~~~~~~~~~~~~~~~~~~~~~~~~~~~~~~~~~~~~~~~~~~~~~~~~~~~~~~~~~~~~~~~~~~~~~~~~~~~~~~~~~~~~~~~~~~~~~~~~~~~~~~~~~~~~~~~~~~..>>>>>>>,,,........,,,,,,,,,............,,,,,,,,..,.,,,,,,,..........<<<..<...<<.<<----........<<<<<.._...._~~~~~~~~~~~~~~~~~~~~~~~~~~~~~~~~~~~~~~~~~~~~~~~~~~~~~~~~~~~~~~....>.>>>>-.........->>>>.>.>>>,,....<<<<<<-.......<<<<<.<.._...._..________...._~~~~~~~~~~~~~~~~~~~~~~~~~~~~~~~~~~~~~~~~~~~>>>>>>..--....>>.>>>>:::::::	JALBCO010001844.1	4469-5008	Arthropoda	Arachnida	Ixodida	Ixodidae
U2	GCA_023375885.1	Dermacentor_andersoni	0.0014	CTTGCACTCGGGTCTCGTTTCTACGCGACAGCGTTTCGTTAACAGCGAAAGACTGAGGCGTTGCGAATTCATCCGTGAGATAGGGAGCGTTGAGTCTGTACACAGGCTGAATTTTATAATATTGCCCACGCTGTTGCTGAGGTTACCCATGTCGGCAGGGCGCCCACAAGGCAGTAGTACAATGAAGTGAAGTGAAGGACATCGCTTCTCGGCCTTTTGGCTAAGATCAAAGTGTAGATTTTTAAAGCCCATGTACGAAGATTTACGAAGCCCATCTACGAAGATTTTTAAAGCCCATGTAGGCACCTCTTAATGATCTTTTATGTTTTAGAGAAGCGTTTTGCCATGTATTTTACACCTTTACAGTTTTAGCCTTTTATCACTAACACCACTAACTAGTTTTTTTAGTCATTTGTTTGCGTTTTTAGATTATACACCTTTTATCCGTTTTTTCCTTGGTTTTGTAACATATTTTTGATGTATTTGTAACTAGCATAAATAAAAAACTCTGTTCTTATCAGCTTAATATCTGATACGGGT	AUCGCU..UCU...CG.G.CC...UUU..U..................................................................GGC.U.A...AGAU..CA.A.......aGUG..U...A.....G-----..-..-.-.--.--...--..--.-....-....--....---..-au..............................................................uu..-..-..--..--....-.--.-.-.---..--.-uu......................................................................................................................aa..-------A--g......cCCAUGUACG............AAGAUUUA..C.GAAGCCC..........AUC..U...AC.G----A.......aGAUUU..U....U..................................................................A.AAGCC.........CAUGU.A.GGCAC....CUCUUAA.......U----.-..-....-..--------....-gaucu.................................uuuau-----G..UU....UU.AGAGAAGCGUU	::::::..<<<...-<.<.<<...___.._~~~~~~~~~~~~~~~~~~~~~~~~~~~~~~~~~~~~~~~~~~~~~~~~~~~~~~~~~~~~~~~~~.>>>.>.-...>>>,..,,.,........,,,..,...,.....,,,,,,..,..,.,.,,.<<...<<..<<._...._....__....___.._~~~~~~~~~~~~~~~~~~~~~~~~~~~~~~~~~~~~~~~~~~~~~~~~~~~~~~~~~~~~~~~~~~..>..>..>>..>>....,.<<.<.<.<<<..__._~~~~~~~~~~~~~~~~~~~~~~~~~~~~~~~~~~~~~~~~~~~~~~~~~~~~~~~~~~~~~~~~~~~~~~~~~~~~~~~~~~~~~~~~~~~~~~~~~~~~~~~~~~~~~~~~~~~~~~~~~~..>>>>>>>,,,........,,,,,,,,,............,,,,,,,,..,.,,,,,,,..........<<<..<...<<.<<----........<<<<<.._...._~~~~~~~~~~~~~~~~~~~~~~~~~~~~~~~~~~~~~~~~~~~~~~~~~~~~~~~~~~~~~~....>.>>>>-.........->>>>.>.>>>,,....<<<<<<-.......<<<<<.<.._...._..________...._~~~~~~~~~~~~~~~~~~~~~~~~~~~~~~~~~~~~~~~~~~~>>>>>>..--....>>.>>>>:::::::	JALBCO010001844.1	24138-24677	Arthropoda	Arachnida	Ixodida	Ixodidae
U2	GCA_023375885.1	Dermacentor_andersoni	0.0014	TTGCACCTCGGGTCTCGTTTCTACGCGACAGCGTTTCGTTAACAGCGAAAGACTGAGGCGTTGCGAATTCATCCGTGAGATAGGGAGCGTTGAGTCTGTACACAGGCTGAATTTTATAATATTGCCCACGCTGTTGCTGAGGTTACCCATGTCGGCAGGGCGCCCACAAGGCAGTAGTACAATGAAGTGAAGTGAAGGACATCGCTTCTCGGCCTTTTGGCTAAGATCAAAGTGTAGATTTTTAAAGCCCATGTACGAAGATTTACGAAGCCCATCTACGAAGATTTTTAAAGCCCATGTAGGCACCTCTTAATGATCTTTTATGTTTTAGAGAAGCGTTTTGCCATGTATTTTACACCTTTACAGTTTTAGCCTTTTATCACTAACACCACTAACTAGTTTTTTTAGTCATTTGTTTGCGTTTTTAGATTATACCACCTTTTATCCGTTTTTTCCTTGGTTTTGTAACATATTTTTGATGTATTTGTAACTAGCATAAATAAAAAACTCTGTTCTTATCAGCTTAATATCTGATACGGT	AUCGCU..UCU...CG.G.CC...UUU..U..................................................................GGC.U.A...AGAU..CA.A.......aGUG..U...A.....G-----..-..-.-.--.--...--..--.-....-....--....---..-au..............................................................uu..-..-..--..--....-.--.-.-.---..--.-uu......................................................................................................................aa..-------A--g......cCCAUGUACG............AAGAUUUA..C.GAAGCCC..........AUC..U...AC.G----A.......aGAUUU..U....U..................................................................A.AAGCC.........CAUGU.A.GGCAC....CUCUUAA.......U----.-..-....-..--------....-gaucu.................................uuuau-----G..UU....UU.AGAGAAGCGUU	::::::..<<<...-<.<.<<...___.._~~~~~~~~~~~~~~~~~~~~~~~~~~~~~~~~~~~~~~~~~~~~~~~~~~~~~~~~~~~~~~~~~.>>>.>.-...>>>,..,,.,........,,,..,...,.....,,,,,,..,..,.,.,,.<<...<<..<<._...._....__....___.._~~~~~~~~~~~~~~~~~~~~~~~~~~~~~~~~~~~~~~~~~~~~~~~~~~~~~~~~~~~~~~~~~~..>..>..>>..>>....,.<<.<.<.<<<..__._~~~~~~~~~~~~~~~~~~~~~~~~~~~~~~~~~~~~~~~~~~~~~~~~~~~~~~~~~~~~~~~~~~~~~~~~~~~~~~~~~~~~~~~~~~~~~~~~~~~~~~~~~~~~~~~~~~~~~~~~~~..>>>>>>>,,,........,,,,,,,,,............,,,,,,,,..,.,,,,,,,..........<<<..<...<<.<<----........<<<<<.._...._~~~~~~~~~~~~~~~~~~~~~~~~~~~~~~~~~~~~~~~~~~~~~~~~~~~~~~~~~~~~~~....>.>>>>-.........->>>>.>.>>>,,....<<<<<<-.......<<<<<.<.._...._..________...._~~~~~~~~~~~~~~~~~~~~~~~~~~~~~~~~~~~~~~~~~~~>>>>>>..--....>>.>>>>:::::::	JALBCO010001844.1	43813-44352	Arthropoda	Arachnida	Ixodida	Ixodidae
U2	GCA_023375885.1	Dermacentor_andersoni	0.0014	CTTGCACTCGGGTCTCGTTTCTACGCGACAGCGTTTCGTTAACAGCGAAAGACTGAGGCGTTGCGAATTCATCCGTGAGATAGGGAGCGTTGAGTCTGTACACAGGCTGAATTTTATAATATTGCCCACGCTGTTGCTGAGGTTACCCATGTCGGCAGGGCGCCCACAAGGCAGTAGTACAATGAAGTGAAGTGAAGGACATCGCTTCTCGGCCTTTTGGCTAAGATCAAAGTGTAGATTTTTAAAGCCCATGTACGAAGATTTACGAAGCCCATCTACGAAGATTTTTAAAGCCCATGTAGGCACCTCTTAATGATCTTTTATGTTTTAGAGAAGCGTTTTGCCATGTATTTTACACCTTTACAGTTTTAGCCTTTTATCACTAACACCACTAACTAGTTTTTTTAGTCATTTGTTTGCGTTTTTAGATTATACACCTTTTATCCGTTTTTTCCTTGGTTTTGTAACATATTTTTGATGTATTTGTAACTAGCATAAATAAAAAACTCTGTTCTTATCAGCTTAATATCTGATACGGGT	AUCGCU..UCU...CG.G.CC...UUU..U..................................................................GGC.U.A...AGAU..CA.A.......aGUG..U...A.....G-----..-..-.-.--.--...--..--.-....-....--....---..-au..............................................................uu..-..-..--..--....-.--.-.-.---..--.-uu......................................................................................................................aa..-------A--g......cCCAUGUACG............AAGAUUUA..C.GAAGCCC..........AUC..U...AC.G----A.......aGAUUU..U....U..................................................................A.AAGCC.........CAUGU.A.GGCAC....CUCUUAA.......U----.-..-....-..--------....-gaucu.................................uuuau-----G..UU....UU.AGAGAAGCGUU	::::::..<<<...-<.<.<<...___.._~~~~~~~~~~~~~~~~~~~~~~~~~~~~~~~~~~~~~~~~~~~~~~~~~~~~~~~~~~~~~~~~~.>>>.>.-...>>>,..,,.,........,,,..,...,.....,,,,,,..,..,.,.,,.<<...<<..<<._...._....__....___.._~~~~~~~~~~~~~~~~~~~~~~~~~~~~~~~~~~~~~~~~~~~~~~~~~~~~~~~~~~~~~~~~~~..>..>..>>..>>....,.<<.<.<.<<<..__._~~~~~~~~~~~~~~~~~~~~~~~~~~~~~~~~~~~~~~~~~~~~~~~~~~~~~~~~~~~~~~~~~~~~~~~~~~~~~~~~~~~~~~~~~~~~~~~~~~~~~~~~~~~~~~~~~~~~~~~~~~..>>>>>>>,,,........,,,,,,,,,............,,,,,,,,..,.,,,,,,,..........<<<..<...<<.<<----........<<<<<.._...._~~~~~~~~~~~~~~~~~~~~~~~~~~~~~~~~~~~~~~~~~~~~~~~~~~~~~~~~~~~~~~....>.>>>>-.........->>>>.>.>>>,,....<<<<<<-.......<<<<<.<.._...._..________...._~~~~~~~~~~~~~~~~~~~~~~~~~~~~~~~~~~~~~~~~~~~>>>>>>..--....>>.>>>>:::::::	JALBCO010001863.1	10982-11521	Arthropoda	Arachnida	Ixodida	Ixodidae
U2	GCA_023375885.1	Dermacentor_andersoni	0.0014	CTTGCACTCGGGTCTCGTTTCTACGCGACAGCGTTTCGTTAACAGCGAAAGACTGAGGCGTTGCGAATTCATCCGTGAGATAGGGAGCGTTGAGTCTGTACACAGGCTGAATTTTATAATATTGCCCACGCTGTTGCTGAGGTTACCCATGTCGGCAGGGCGCCCACAAGGCAGTAGTACAATGAAGTGAAGTGAAGGACATCGCTTCTCGGCCTTTTGGCTAAGATCAAAGTGTAGATTTTTAAAGCCCATGTACGAAGATTTACGAAGCCCATCTACGAAGATTTTTAAAGCCCATGTAGGCACCTCTTAATGATCTTTTATGTTTTAGAGAAGCGTTTTGCCATGTATTTTACACCTTTACAGTTTTAGCCTTTTATCACTAACACCACTAACTAGTTTTTTTAGTCATTTGTTTGCGTTTTTAGATTATACACCTTTTATCCGTTTTTTCCTTGGTTTTGTAACATATTTTTGATGTATTTGTAACTAGCATAAATAAAAAACTCTGTTCTTATCAGCTTAATATCTGATACGGGT	AUCGCU..UCU...CG.G.CC...UUU..U..................................................................GGC.U.A...AGAU..CA.A.......aGUG..U...A.....G-----..-..-.-.--.--...--..--.-....-....--....---..-au..............................................................uu..-..-..--..--....-.--.-.-.---..--.-uu......................................................................................................................aa..-------A--g......cCCAUGUACG............AAGAUUUA..C.GAAGCCC..........AUC..U...AC.G----A.......aGAUUU..U....U..................................................................A.AAGCC.........CAUGU.A.GGCAC....CUCUUAA.......U----.-..-....-..--------....-gaucu.................................uuuau-----G..UU....UU.AGAGAAGCGUU	::::::..<<<...-<.<.<<...___.._~~~~~~~~~~~~~~~~~~~~~~~~~~~~~~~~~~~~~~~~~~~~~~~~~~~~~~~~~~~~~~~~~.>>>.>.-...>>>,..,,.,........,,,..,...,.....,,,,,,..,..,.,.,,.<<...<<..<<._...._....__....___.._~~~~~~~~~~~~~~~~~~~~~~~~~~~~~~~~~~~~~~~~~~~~~~~~~~~~~~~~~~~~~~~~~~..>..>..>>..>>....,.<<.<.<.<<<..__._~~~~~~~~~~~~~~~~~~~~~~~~~~~~~~~~~~~~~~~~~~~~~~~~~~~~~~~~~~~~~~~~~~~~~~~~~~~~~~~~~~~~~~~~~~~~~~~~~~~~~~~~~~~~~~~~~~~~~~~~~~..>>>>>>>,,,........,,,,,,,,,............,,,,,,,,..,.,,,,,,,..........<<<..<...<<.<<----........<<<<<.._...._~~~~~~~~~~~~~~~~~~~~~~~~~~~~~~~~~~~~~~~~~~~~~~~~~~~~~~~~~~~~~~....>.>>>>-.........->>>>.>.>>>,,....<<<<<<-.......<<<<<.<.._...._..________...._~~~~~~~~~~~~~~~~~~~~~~~~~~~~~~~~~~~~~~~~~~~>>>>>>..--....>>.>>>>:::::::	JALBCO010003120.1	9231-9770	Arthropoda	Arachnida	Ixodida	Ixodidae
U2	GCA_023375885.1	Dermacentor_andersoni	0.0014	GATATCAGAATTCTGTCTTTCCTGTACGGCACAGACATCCCCACAGTCGGCGGCATTGACACTCTTGCGAATCAAGGTTGTATGGTTGTACATAAATTTTGTCCTTTGCGTATATGGCAACGCCTCCTGCTCGTCAGTCCATGTGCTGGTCACAAACGATTCCAGTATACCCATCGACTTGAAACAATGCATCTTGATTTATTTATTTCATTTATTCTTATTTCAAACGATTCCAGTATACCCATCCACTTGAAACAATGGATCTTGATTTATTTATTTCATTTATTCTTATTTATCATTATTATTACTAGGATCGGAGCGCTTGAAGCATGCTTCACCTCCACCGCGGGTCGGCCCGGTATTGCCCTATCTCCGTGATCGGCCCACGCTCAGCTTTTTTCTTGTTGACGCACAAACACAAAAAAATACATAGAACCCTAGTCATATACAGCTTCGCTGTAAAAAAGGACACACGTACGAAATATAAGGGTTTAACTAACGGCTCGACCAGGCCTTAGAGGCAAGTATTCAGGACGTGCGCAAACTAATATTAAATCAATAGAATTATATTTTTTTCCTCATACAGCTGCAC	AUUUAU..UUC...AU.U.UA...UUC..U..................................................................UAU.U.U...CAAA..CG.A........UUC..C...A.....GUAUA-..-..-.C.CC.AU...CC..AC.U....U....GA....AAC..A....................................................................A..U..GG..AU....C.UU.G.A.UUU..AU.U............................................................................................................................UAUUUCAUUU........AUUCUUAUU...........uAUCAUUAU..U.AUUACUA..........GGAucG...GA.GCGCUU........GAAGC..A....U..................................................................G.CUUCA.........-CCUC.C.ACCGC....GGGUCGG.......CCCGG.U..A....U..UGCCCUAU....C...........................................UCCGUG..AU....CG.GCCCACGCUCA	::::::..<<<...-<.<.<<...___.._~~~~~~~~~~~~~~~~~~~~~~~~~~~~~~~~~~~~~~~~~~~~~~~~~~~~~~~~~~~~~~~~~.>>>.>.-...>>>,..,,.,........,,,..,...,.....,,,,,,..,..,.,.,,.<<...<<..<<._...._....__....___.._~~~~~~~~~~~~~~~~~~~~~~~~~~~~~~~~~~~~~~~~~~~~~~~~~~~~~~~~~~~~~~~~~~..>..>..>>..>>....,.<<.<.<.<<<..__._~~~~~~~~~~~~~~~~~~~~~~~~~~~~~~~~~~~~~~~~~~~~~~~~~~~~~~~~~~~~~~~~~~~~~~~~~~~~~~~~~~~~~~~~~~~~~~~~~~~~~~~~~~~~~~~~~~~~~~~~~~..>>>>>>>,,,........,,,,,,,,,............,,,,,,,,..,.,,,,,,,..........<<<..<...<<.<<----........<<<<<.._...._~~~~~~~~~~~~~~~~~~~~~~~~~~~~~~~~~~~~~~~~~~~~~~~~~~~~~~~~~~~~~~....>.>>>>-.........->>>>.>.>>>,,....<<<<<<-.......<<<<<.<.._...._..________...._~~~~~~~~~~~~~~~~~~~~~~~~~~~~~~~~~~~~~~~~~~~>>>>>>..--....>>.>>>>:::::::	JALBCO010003107.1	18422098-18422689	Arthropoda	Arachnida	Ixodida	Ixodidae
U2	GCA_023375885.1	Dermacentor_andersoni	0.0014	ACCGATCACACACAACGCAGGCCACATCGAATTGTTTCCCCTGGAGCTCCCTCCTTTGGTTATATTGATATATACATTTGGTTATATTTATATTGCATTCTCGCGGACAACCGGACCGCCAGCACTAGAGAGCGGAAGGAAAGAAGATACGGAAGCGCTTGGAACGCCGGCCAAGAGAGGGCGGTTCGAACGTTGACATGATCGACGTGTGCCAAAGTGTAGTAGCTGCGCTTATCAGCTTAATATCTGATACGGGTTGTATTTGGACTCAAGATATTAAACTTATTCTTGCAAGTTGCCCGAGCGCGTGAAGCCTGGGAGCTATAACGTAAAACTATTCCAAACTTTTCTATTCCAATTCTGCTATCAGCCCTCCACGATTGGCCAAAAACTTTTTTCGACCACCCCCACTTCACCTGTCTGTCACGCGACGTCTCGAAAACCACGATACCTCCCCATCTGATACGATGTGTACACACTGATTATGCATGATTTGACAGAAAAAAGAAAACAGTTATTTCTGATTCGATTAGCCCTCGGCTATTGGTA	AUCGAC..---...--.-.--...---..-gu............................................................gug.---.-.-...---C..CA.A.......aGUG..U...A.....GUAGCU..G..C.G.CU.UA...UC..AG.C....U....UA....AUA..U....................................................................C..U..GA..UA....C.GG.G.U.UGU..AU.U............................................................................................................................UGGACUCAA-........GAUAUUAAA............CUUAUUCU..U.GCAAGUU..........---..-...--.------........-----..-....-gcccgagcgcgu......................................gaagccugggag....-.-----.........-----.-.-----....-------.......-----.-..-....-..--------....-cuauaacgua......................aaacuauucca------..--....--.----AACUUUU	::::::..<<<...-<.<.<<...___.._~~~~~~~~~~~~~~~~~~~~~~~~~~~~~~~~~~~~~~~~~~~~~~~~~~~~~~~~~~~~~~~~~.>>>.>.-...>>>,..,,.,........,,,..,...,.....,,,,,,..,..,.,.,,.<<...<<..<<._...._....__....___.._~~~~~~~~~~~~~~~~~~~~~~~~~~~~~~~~~~~~~~~~~~~~~~~~~~~~~~~~~~~~~~~~~~..>..>..>>..>>....,.<<.<.<.<<<..__._~~~~~~~~~~~~~~~~~~~~~~~~~~~~~~~~~~~~~~~~~~~~~~~~~~~~~~~~~~~~~~~~~~~~~~~~~~~~~~~~~~~~~~~~~~~~~~~~~~~~~~~~~~~~~~~~~~~~~~~~~~..>>>>>>>,,,........,,,,,,,,,............,,,,,,,,..,.,,,,,,,..........<<<..<...<<.<<----........<<<<<.._...._~~~~~~~~~~~~~~~~~~~~~~~~~~~~~~~~~~~~~~~~~~~~~~~~~~~~~~~~~~~~~~....>.>>>>-.........->>>>.>.>>>,,....<<<<<<-.......<<<<<.<.._...._..________...._~~~~~~~~~~~~~~~~~~~~~~~~~~~~~~~~~~~~~~~~~~~>>>>>>..--....>>.>>>>:::::::	JALBCO010003106.1	198479089-198479637	Arthropoda	Arachnida	Ixodida	Ixodidae
U2	GCA_023375885.1	Dermacentor_andersoni	0.0014	TTCATTTATCATTATTTATTATTACTAGTATTAGGGGCGAAGTGCTTGAAGCTTTCTTCACCTCCACCGCGGGTCGACCCAGTTTTCACTATCTCCGGGAGCGGCCCACGCTCAACTTTTTATTGTTGACCCACGAACACTGAAAATACATGGAAATTATTATTATTATTATTATTATTATTATTATTATTATTATTATTATTATTATTATTATTATTATTATTATTATTATTATTATTATTATTATTATTATTATTATTGGAGGAGGAGTGCTTGAAGCCTACTTCACCTCCGCCGCGGGTCAGCCCGGTAGTGCACTATCTCCGGAATCGGCCAACGCTTTTTTATTGTTGGCGCACGGACACTAAAAATACATGGAACCCTAGCCATATACAGCGTCGCTGTAAGATACTAACAAGTTGGTAAGGCTTTAGTAGCAGGTCACTAAACGAATTTCAGATTGCGAGAACTGCAGCGGGAAGGACAGTTCGTCGACGTACCCAGCGGAAATGCCGATCGGTGGCGCAGCGCTAACTCGCGCTT	AUUAUU.aUUA...UU.AuUA...UUA..U..................................................................UAU.U.A...UUA-..--.-........---..-...-.....------..-..-.-.--.--...--..--.-....-....--....---..-....................................................................-..-..--..--....-.--.-.-.---..--.-uu.....................................................................................................................auu..-------AUU........AUUAUUAUU............AUUAUUAU..U.AUUAUUGg........aGGA..G...GA.GUGCUU........GAAGC..C....U..................................................................A.CUUCA.........-CCUC.C.GCCGC....GGGUCAG.......CCCGG.U..A....G..UGCACUAU....C...........................................UCCGGA..AU....CG.GCCAACGCUUU	::::::..<<<...-<.<.<<...___.._~~~~~~~~~~~~~~~~~~~~~~~~~~~~~~~~~~~~~~~~~~~~~~~~~~~~~~~~~~~~~~~~~.>>>.>.-...>>>,..,,.,........,,,..,...,.....,,,,,,..,..,.,.,,.<<...<<..<<._...._....__....___.._~~~~~~~~~~~~~~~~~~~~~~~~~~~~~~~~~~~~~~~~~~~~~~~~~~~~~~~~~~~~~~~~~~..>..>..>>..>>....,.<<.<.<.<<<..__._~~~~~~~~~~~~~~~~~~~~~~~~~~~~~~~~~~~~~~~~~~~~~~~~~~~~~~~~~~~~~~~~~~~~~~~~~~~~~~~~~~~~~~~~~~~~~~~~~~~~~~~~~~~~~~~~~~~~~~~~~~..>>>>>>>,,,........,,,,,,,,,............,,,,,,,,..,.,,,,,,,..........<<<..<...<<.<<----........<<<<<.._...._~~~~~~~~~~~~~~~~~~~~~~~~~~~~~~~~~~~~~~~~~~~~~~~~~~~~~~~~~~~~~~....>.>>>>-.........->>>>.>.>>>,,....<<<<<<-.......<<<<<.<.._...._..________...._~~~~~~~~~~~~~~~~~~~~~~~~~~~~~~~~~~~~~~~~~~~>>>>>>..--....>>.>>>>:::::::	JALBCO010003106.1	35629340-35629882	Arthropoda	Arachnida	Ixodida	Ixodidae
U2	GCA_023375885.1	Dermacentor_andersoni	0.0015	CGTCAATATTCCCGTCCTTGTTGGGGAAAATGTACCACATTTTTTTTTCAAGAAAGCTTCTATCAGGTTGATCTTAGCCAGAAGGCCGAGAAACTACTGCGTTTTCATCTTAGCCGAAAAGCTACTACACTTTGATCTTAGCCAAAAGGCCAAAGATCAAAGTGTCAAGATCGAGATCAAAAGGCCAAGATCAAAGTGTAGTACCTTCTCGGCCTTTTGGCTAAGATCAAAGTGTAGAAGCTTCTAGCAGGTTGATCTTAGCCAAAGGCCGAGAAGGTTGTTATTCACATGTTCAGATAATATAGGAATGGTAAGGAACCAAAAATTGACACTTTAAGACAACAGTAAGGGAGGAAAAAAGGCCAAGACTAATATTCAAAGTCTATAGTCAGTCAATGTAGGCACGATTGAACATGGGGACATAGAACCTGCCCAGTACTGGGAGGCGGGGTCACTGCCGAGGCGCTTCCTATCGGGGAGCGACGTGTTTATTATAGATCGTCCTGGAAGCGGTGATCACGTCGCTCACTACCAG	GUACCU..UCU...CG.G.CC...UUU..U..................................................................GGC.U.A...AGAU..CA.A.......aGUG..U...A.....GAAGCU..-..-.U.CU.--...--..--.-....-....--....---..-agcag........................................................guuga..-..-..--..--....U.CU.U.A.GCC..AA.A............................................................................................................................GGCCGAGAAG........GUUGUUAUU............CACAUGUU..C.AGAU---..........---..-...--.------........-----..-....-aauau....................................................aggaa....-.-----.........-----.-.-----....-------.......-----.-..-....-..--------....-ugguaaggaa.......................ccaaaaauug------..--....--.----ACACUUU	::::::..<<<...-<.<.<<...___.._~~~~~~~~~~~~~~~~~~~~~~~~~~~~~~~~~~~~~~~~~~~~~~~~~~~~~~~~~~~~~~~~~.>>>.>.-...>>>,..,,.,........,,,..,...,.....,,,,,,..,..,.,.,,.<<...<<..<<._...._....__....___.._~~~~~~~~~~~~~~~~~~~~~~~~~~~~~~~~~~~~~~~~~~~~~~~~~~~~~~~~~~~~~~~~~~..>..>..>>..>>....,.<<.<.<.<<<..__._~~~~~~~~~~~~~~~~~~~~~~~~~~~~~~~~~~~~~~~~~~~~~~~~~~~~~~~~~~~~~~~~~~~~~~~~~~~~~~~~~~~~~~~~~~~~~~~~~~~~~~~~~~~~~~~~~~~~~~~~~~..>>>>>>>,,,........,,,,,,,,,............,,,,,,,,..,.,,,,,,,..........<<<..<...<<.<<----........<<<<<.._...._~~~~~~~~~~~~~~~~~~~~~~~~~~~~~~~~~~~~~~~~~~~~~~~~~~~~~~~~~~~~~~....>.>>>>-.........->>>>.>.>>>,,....<<<<<<-.......<<<<<.<.._...._..________...._~~~~~~~~~~~~~~~~~~~~~~~~~~~~~~~~~~~~~~~~~~~>>>>>>..--....>>.>>>>:::::::	JALBCO010003064.1	72810085-72810619	Arthropoda	Arachnida	Ixodida	Ixodidae
U2	GCA_023375885.1	Dermacentor_andersoni	0.0015	TTGGCTAAGATCGAGTTGTAGTAGCTTCTCGGCCTTTTGGCTAAGATTGAGTTGTTGTAGCTTCTCGGCCTTTTGGCTAAGATAAAGTTGTAGTAGCTTCTCGGCCTTTTGGCTAAGATCGAGTTGTAGTAGCTTCTCGGCCTTTTGGCTAAGATAAAGTTGTAGTAGCTTCTCGGCCTTTTGGCTAAGATCGAGTTGTAGTAGCTTCTCGGCCTTTTGGCTAAGATCAAGTTGTAGTATAGTAGCTTCTCGGCCTTTTGGCTAAGATCGAGTTGTAGTAGCTTCTCGGCCTTTTGGCTAAGATAAAGTTGTAGTAGCTTCTCGGCCTTTTGGCTAAGATCGAGTTGTAGTAGCTTCTCGGCCTTTTGGCTAAGATAAAGTTGTAGTAGCTTCTCGGCCTTTTGGCTAAGATCGAGTTGTAGTAGCTTCTCGGCCTTTTGGCTAAGATCGAGTTGTAGTAGCTTCTCGGCCTTTTGGCTAAGATTGAGTTGTTGTAGCTTCTCGGCCTTTTGGCTAAGATAAAGTTGTAGTAGCTTCTCGGCCTTTTGGCTAAGATCGAGTTGTAGTAGCTTCTCGGCC	GUAGCU..UCU...CG.G.CC...UUU..U..................................................................GGC.U.A...AGAU..CA.A.......gUUG..U...A.....GUAU--..-..-.-.--.--...--..--.-....-....--....---..-aguagcuu..................................................cucggccu..-..-..--..--....-.--.-.-.---..--.-uuugg................................................................................................................cuaag..-------AUC........GAGUUGUAG............UAGCUUCU..C.GGCCUUU..........UGG..C...UA.AGAUAA........AGUUG..U....-a............................................................g....U.AGCUU.........-CUCG.G.CCUUU....UGGCUAA.......GAUCG.A..G....U..UGUAGUAGc.uuC...........................................UCGGCC.uUU....UG.GCUAAGAUAAA	::::::..<<<...-<.<.<<...___.._~~~~~~~~~~~~~~~~~~~~~~~~~~~~~~~~~~~~~~~~~~~~~~~~~~~~~~~~~~~~~~~~~.>>>.>.-...>>>,..,,.,........,,,..,...,.....,,,,,,..,..,.,.,,.<<...<<..<<._...._....__....___.._~~~~~~~~~~~~~~~~~~~~~~~~~~~~~~~~~~~~~~~~~~~~~~~~~~~~~~~~~~~~~~~~~~..>..>..>>..>>....,.<<.<.<.<<<..__._~~~~~~~~~~~~~~~~~~~~~~~~~~~~~~~~~~~~~~~~~~~~~~~~~~~~~~~~~~~~~~~~~~~~~~~~~~~~~~~~~~~~~~~~~~~~~~~~~~~~~~~~~~~~~~~~~~~~~~~~~~..>>>>>>>,,,........,,,,,,,,,............,,,,,,,,..,.,,,,,,,..........<<<..<...<<.<<----........<<<<<.._...._~~~~~~~~~~~~~~~~~~~~~~~~~~~~~~~~~~~~~~~~~~~~~~~~~~~~~~~~~~~~~~....>.>>>>-.........->>>>.>.>>>,,....<<<<<<-.......<<<<<.<.._...._..________...._~~~~~~~~~~~~~~~~~~~~~~~~~~~~~~~~~~~~~~~~~~~>>>>>>..--....>>.>>>>:::::::	JALBCO010003064.1	30250886-30251464	Arthropoda	Arachnida	Ixodida	Ixodidae
U2	GCA_023375885.1	Dermacentor_andersoni	0.0015	TTGGCTAAGATCGAGTTGTAGTAGCTTCTCGGCCTTTTGGCTAAGATTGAGTTGTTGTAGCTTCTCGGCCTTTTGGCTAAGATAAAGTTGTAGTAGCTTCTCGGCCTTTTGGCTAAGATCGAGTTGTAGTAGCTTCTCGGCCTTTTGGCTAAGATAAAGTTGTAGTAGCTTCTCGGCCTTTTGGCTAAGATCGAGTTGTAGTAGCTTCTCGGCCTTTTGGCTAAGATCAAGTTGTAGTATAGTAGCTTCTCGGCCTTTTGGCTAAGATCGAGTTGTAGTAGCTTCTCGGCCTTTTGGCTAAGATAAAGTTGTAGTAGCTTCTCGGCCTTTTGGCTAAGATCGAGTTGTAGTAGCTTCTCGGCCTTTTGGCTAAGATAAAGTTGTAGTAGCTTCTCGGCCTTTTGGCTAAGATAAAGTTGTAGTAGCTTCTCGGCCTTTTGGCTAAGATAAAGTTGTAGTAGCTTCTCGGCCTTTTGGCTAAGATCGAGTTGTAGTAGCTTCTCGGCCTTTTGGCTAAGATTGAGTTGTTGTAGCTTCTCGGCCTTTTGGCTAAGATAAAGTTGTAGTAGCTTCTCGGCC	GUAGCU..UCU...CG.G.CC...UUU..U..................................................................GGC.U.A...AGAU..CA.A.......gUUG..U...A.....GUAU--..-..-.-.--.--...--..--.-....-....--....---..-aguagcuu..................................................cucggccu..-..-..--..--....-.--.-.-.---..--.-uuugg................................................................................................................cuaag..-------AUC........GAGUUGUAG............UAGCUUCU..C.GGCCUUU..........UGG..C...UA.AGAUAA........AGUUG..U....-a............................................................g....U.AGCUU.........-CUCG.G.CCUUU....UGGCUAA.......GAUCG.A..G....U..UGUAGUAGc.uuC...........................................UCGGCC.uUU....UG.GCUAAGAUAAA	::::::..<<<...-<.<.<<...___.._~~~~~~~~~~~~~~~~~~~~~~~~~~~~~~~~~~~~~~~~~~~~~~~~~~~~~~~~~~~~~~~~~.>>>.>.-...>>>,..,,.,........,,,..,...,.....,,,,,,..,..,.,.,,.<<...<<..<<._...._....__....___.._~~~~~~~~~~~~~~~~~~~~~~~~~~~~~~~~~~~~~~~~~~~~~~~~~~~~~~~~~~~~~~~~~~..>..>..>>..>>....,.<<.<.<.<<<..__._~~~~~~~~~~~~~~~~~~~~~~~~~~~~~~~~~~~~~~~~~~~~~~~~~~~~~~~~~~~~~~~~~~~~~~~~~~~~~~~~~~~~~~~~~~~~~~~~~~~~~~~~~~~~~~~~~~~~~~~~~~..>>>>>>>,,,........,,,,,,,,,............,,,,,,,,..,.,,,,,,,..........<<<..<...<<.<<----........<<<<<.._...._~~~~~~~~~~~~~~~~~~~~~~~~~~~~~~~~~~~~~~~~~~~~~~~~~~~~~~~~~~~~~~....>.>>>>-.........->>>>.>.>>>,,....<<<<<<-.......<<<<<.<.._...._..________...._~~~~~~~~~~~~~~~~~~~~~~~~~~~~~~~~~~~~~~~~~~~>>>>>>..--....>>.>>>>:::::::	JALBCO010003064.1	30244763-30245341	Arthropoda	Arachnida	Ixodida	Ixodidae
U2	GCA_023375885.1	Dermacentor_andersoni	0.0015	CTTGGGAGCTGACCACGTGGCCTAGAAACTTGAGTTCCTGGAAGCCAAAGTAACATTTTTCAGGCTTGATGGTGAGGTTGGCCTTGCGTATTGCAGTAAGGACACTTCGTAGCCGGGCGAGATGTTCATCGAACGTGCTGGAAAACACAACAACGTCGTCTAGGTACACTAGACACGTCTGCCACTTTAGTCCAACGAGTACAGTGTCCATCATTTGTTGGAACGTAGCAATTCCGAATTTACGTGGTTCTATTTGGACCCAAGATATTAAATAAACTTATTTTTGGTAGTTGGCGGAGTGGGCTTGAAACCTGCTTCACCTCCACTGCGAGTCGGCCCGGTATTGCACCATCTCCGGGATCGGCCCACACATTCCTGTTCACGCGCCGTGATAGGGACGTAAGCCGGCCGGGGTACCCCCCTAGCAACGCATGCCCGGTACTGCACTATCTCCGGGATCAGCACACACATTCCTATTGCCCATACGGACGTAAGCTGGCCAAGGTGCCCTACCTGGGAATGCATGCGGGGGCAGAGGTAAACACTGCAGCTTCGCTGTAGAAAGTAATTAAGC	ACAGUG..UCC...AU.-.-C...AUU..U..................................................................G--.U.U...GGAA..C-.-........---..-...-.....------..-..-.-.--.--...--..--.-....-....--....---..-guagcaauu................................................ccgaauuua..-..-..--..--....-.--.-.-.---..--.-cgugguucuau....................................................................................................uuggacccaag..-------AUA........UUAAAUAAA............CUUAUUUU..U.GGUAGUU..........GGC..G...GA.GUGGGCu......uGAAAC..C....U..................................................................G.CUUCA.........-CCUC.C.ACUGC....GAGUCGG.......CCCGG.U..A....U..UGCACCAU....C...........................................UCCGGG..AU....CG.GCCCACACAUU	::::::..<<<...-<.<.<<...___.._~~~~~~~~~~~~~~~~~~~~~~~~~~~~~~~~~~~~~~~~~~~~~~~~~~~~~~~~~~~~~~~~~.>>>.>.-...>>>,..,,.,........,,,..,...,.....,,,,,,..,..,.,.,,.<<...<<..<<._...._....__....___.._~~~~~~~~~~~~~~~~~~~~~~~~~~~~~~~~~~~~~~~~~~~~~~~~~~~~~~~~~~~~~~~~~~..>..>..>>..>>....,.<<.<.<.<<<..__._~~~~~~~~~~~~~~~~~~~~~~~~~~~~~~~~~~~~~~~~~~~~~~~~~~~~~~~~~~~~~~~~~~~~~~~~~~~~~~~~~~~~~~~~~~~~~~~~~~~~~~~~~~~~~~~~~~~~~~~~~~..>>>>>>>,,,........,,,,,,,,,............,,,,,,,,..,.,,,,,,,..........<<<..<...<<.<<----........<<<<<.._...._~~~~~~~~~~~~~~~~~~~~~~~~~~~~~~~~~~~~~~~~~~~~~~~~~~~~~~~~~~~~~~....>.>>>>-.........->>>>.>.>>>,,....<<<<<<-.......<<<<<.<.._...._..________...._~~~~~~~~~~~~~~~~~~~~~~~~~~~~~~~~~~~~~~~~~~~>>>>>>..--....>>.>>>>:::::::	JALBCO010003107.1	53949176-53949749	Arthropoda	Arachnida	Ixodida	Ixodidae
U2	GCA_023375885.1	Dermacentor_andersoni	0.0015	TTGGCTAAGATCGAGTTGTAGTAGCTTCTCGGCCTTTTGGCTAAGATTGAGTTGTTGTAGCTTCTCGGCCTTTTGGCTAAGATAAAGTTGTAGTAGCTTCTCGGCCTTTTGGCTAAGATCGAGTTGTAGTAGCTTCTCGGCCTTTTGGCTAAGATAAAGTTGTAGTAGCTTCTCGGCCTTTTGGCTAAGATCGAGTTGTAGTAGCTTCTCGGCCTTTTGGCTAAGATCAAGTTGTAGTATAGTAGCTTCTCGGCCTTTTGGCTAAGATCGAGTTGTAGTAGCTTCTCGGCCTTTTGGCTAAGATAAAGTTGTAGTAGCTTCTCGGCCTTTTGGCTAAGATCGAGTTGTAGTAGCTTCTCGGCCTTTTGGCTAAGATAAAGTTGTAGTAGCTTCTCGGCCTTTTGGCTAAGATCGAGTTGTAGTAGCTTCTCGGCCTTTTGGCTAAGATTGAGTTGTTGTAGCTTCTCGGCCTTTTGGCTAAGATAAAGTTGTAGTAGCTTCTCGGCCTTTTGGCTAAGATCGAGTTGTAGTAGCTTCTCGGCCTTTTGGCTAAGATAAAGTTGTAGTAGCTTCTCGGCC	GUAGCU..UCU...CG.G.CC...UUU..U..................................................................GGC.U.A...AGAU..CA.A.......gUUG..U...A.....GUAU--..-..-.-.--.--...--..--.-....-....--....---..-aguagc.....................................................uucucgg..-..-..--..--....-.--.-.-.---..--.-ccuuuu.............................................................................................................ggcuaag..-------AUC........GAGUUGUAG............UAGCUUCU..C.GGCCUUU..........UGG..C...UA.AGAUAA........AGUUG..U....-a............................................................g....U.AGCUU.........-CUCG.G.CCUUU....UGGCUAA.......GAUCG.A..G....U..UGUAGUAGc.uuC...........................................UCGGCC.uUU....UG.GCUAAGAUAAA	::::::..<<<...-<.<.<<...___.._~~~~~~~~~~~~~~~~~~~~~~~~~~~~~~~~~~~~~~~~~~~~~~~~~~~~~~~~~~~~~~~~~.>>>.>.-...>>>,..,,.,........,,,..,...,.....,,,,,,..,..,.,.,,.<<...<<..<<._...._....__....___.._~~~~~~~~~~~~~~~~~~~~~~~~~~~~~~~~~~~~~~~~~~~~~~~~~~~~~~~~~~~~~~~~~~..>..>..>>..>>....,.<<.<.<.<<<..__._~~~~~~~~~~~~~~~~~~~~~~~~~~~~~~~~~~~~~~~~~~~~~~~~~~~~~~~~~~~~~~~~~~~~~~~~~~~~~~~~~~~~~~~~~~~~~~~~~~~~~~~~~~~~~~~~~~~~~~~~~~..>>>>>>>,,,........,,,,,,,,,............,,,,,,,,..,.,,,,,,,..........<<<..<...<<.<<----........<<<<<.._...._~~~~~~~~~~~~~~~~~~~~~~~~~~~~~~~~~~~~~~~~~~~~~~~~~~~~~~~~~~~~~~....>.>>>>-.........->>>>.>.>>>,,....<<<<<<-.......<<<<<.<.._...._..________...._~~~~~~~~~~~~~~~~~~~~~~~~~~~~~~~~~~~~~~~~~~~>>>>>>..--....>>.>>>>:::::::	JALBCO010003064.1	30249390-30249968	Arthropoda	Arachnida	Ixodida	Ixodidae
U2	GCA_023375885.1	Dermacentor_andersoni	0.0016	AATTTTGTAGAAAGGTGCAAGCTCCTTTATCGTGCTTTTTATACCTATATCTATTCGCGTGGGCGACAGAAGCACCGCAACGAGGAGCCGGAGGAAACCAGACACGCGTGACGTTCCTCTGGACGGCCACCCCGGGAGAGCGGAAGGAGATGCGAAAGCGCTTGGAACGCCGACAAAGAGAGGGCGTTGCAAACGTAGACATGGCCGACGCGGGTCAAAGTGTACTATCTGTTGTTATCACCGTAATATCTGATACGGGTTCTGTTTTGGCCCAAGGTATTAAACTTACTGTTTGCAATTTCGGGGAGTGCTTACACCCTGGTTTATCTCCGGGATCGGTTTGCACACGCAGAACAAAAATGAACAGGACCCTATACTCGCGGACCACTTTCTGTGGCAATGAAGGGAAAGCTACGGAGGCAAAGCGCGCACAAGTGACAGCGCTTCTGAAAATAGTGCCGTGTTTCCATCCGCCTTAGTTTACGCTGGAGACAAGAAAACATAAAGACCCTACGAGCAACAATTAAATAAGATAAAACAGACTACTGAATGAAAACGTTAACTTATTGTGCGGC	AUGGCC..---...--.-.--...---..-gacg.........................................................cggg.---.-.-...---U..CA.A.......aGUG..U...A.....CUAUCU..G..U.U.GU.UA...UC..AC.C....G....UA....AUA..U....................................................................C..U..GA..UA....C.GG.G.U.UCU..GU.U............................................................................................................................UUGGCCCAA-........GGUAUUAAA............CUUACUGU..U.UGCAAUU..........UCG..G...GG.AGUGCU.......uACACC..C....U..................................................................G.GUUUA.........--UCU.C.CGGGA....UCGGUUU......gCA---.-..C....A..CGCAGAAC....A...........................................AAAAU-..-G....AA.CAGGACCCUAU	::::::..<<<...-<.<.<<...___.._~~~~~~~~~~~~~~~~~~~~~~~~~~~~~~~~~~~~~~~~~~~~~~~~~~~~~~~~~~~~~~~~~.>>>.>.-...>>>,..,,.,........,,,..,...,.....,,,,,,..,..,.,.,,.<<...<<..<<._...._....__....___.._~~~~~~~~~~~~~~~~~~~~~~~~~~~~~~~~~~~~~~~~~~~~~~~~~~~~~~~~~~~~~~~~~~..>..>..>>..>>....,.<<.<.<.<<<..__._~~~~~~~~~~~~~~~~~~~~~~~~~~~~~~~~~~~~~~~~~~~~~~~~~~~~~~~~~~~~~~~~~~~~~~~~~~~~~~~~~~~~~~~~~~~~~~~~~~~~~~~~~~~~~~~~~~~~~~~~~~..>>>>>>>,,,........,,,,,,,,,............,,,,,,,,..,.,,,,,,,..........<<<..<...<<.<<----........<<<<<.._...._~~~~~~~~~~~~~~~~~~~~~~~~~~~~~~~~~~~~~~~~~~~~~~~~~~~~~~~~~~~~~~....>.>>>>-.........->>>>.>.>>>,,....<<<<<<-.......<<<<<.<.._...._..________...._~~~~~~~~~~~~~~~~~~~~~~~~~~~~~~~~~~~~~~~~~~~>>>>>>..--....>>.>>>>:::::::	JALBCO010003106.1	2702373-2702947	Arthropoda	Arachnida	Ixodida	Ixodidae
U2	GCA_023375885.1	Dermacentor_andersoni	0.0016	CACATAATTCTGAATAAATGTACGAACACATTTATCGTGGTTTTGATGTGCATACGCTTGGACGACGGGACCGCCGTTTCAAATAATCGGAGGAAACTAGACACGCGTGACATTTCGACGAGACCGCCACTACGGGAGAGCGGAAGGAAAGTAGACAGCAAGCGCTTGGAACGTCGACAAATAGAGGGCGGTGCGAACGTAGACATGGACGACGTGGGTCAAAGTGTGGTATCTGTTTTTATCAGCTGAATATTTGATACGGATTTCATTCGGACCTAAGATATTAAACTTATTTTTGCAAGTTGGCGGATATCTATCTATCTATCTATCTATCTATCTATCTATCTATCTATCTATCTATCTATCTATCTATCTATCTATCTATCTATCTATCTATCTATCTATCTATCTATCTATCTATCTATCTATCTATCTATCTATCTATCTATCATTTCAACCTTGTCGTCTTACTTTCGTCATGCCATCGTCGTCGCGCGTTCTACGCCGAGCTATTTGGCCGACTAGTGCCACTAGTTACGTGTTCGTGGTT	AGACAU..---...--.-.--...---..-ggacga.....................................................cguggg.---.-.-...---U..CA.A.......aGUG..U...G.....GUAUCU..G..U.U.UU.UA...UC..AG.C....U....GA....AUA..U....................................................................U..U..GA..UA....C.GG.A.U.UUC..AU.U............................................................................................................................CGGACCUAA-........GAUAUUAAA............CUUAUUUU..U.GCAAGUU..........GGC..G...GA.UAUCUA........UCUAU..C....U..................................................................A.UCUAU.........CUAUC.U.AUCU-....-------.......-----.-..-....-..--------....-au.......................................cu------..--....--.----AUCUAUC	::::::..<<<...-<.<.<<...___.._~~~~~~~~~~~~~~~~~~~~~~~~~~~~~~~~~~~~~~~~~~~~~~~~~~~~~~~~~~~~~~~~~.>>>.>.-...>>>,..,,.,........,,,..,...,.....,,,,,,..,..,.,.,,.<<...<<..<<._...._....__....___.._~~~~~~~~~~~~~~~~~~~~~~~~~~~~~~~~~~~~~~~~~~~~~~~~~~~~~~~~~~~~~~~~~~..>..>..>>..>>....,.<<.<.<.<<<..__._~~~~~~~~~~~~~~~~~~~~~~~~~~~~~~~~~~~~~~~~~~~~~~~~~~~~~~~~~~~~~~~~~~~~~~~~~~~~~~~~~~~~~~~~~~~~~~~~~~~~~~~~~~~~~~~~~~~~~~~~~~..>>>>>>>,,,........,,,,,,,,,............,,,,,,,,..,.,,,,,,,..........<<<..<...<<.<<----........<<<<<.._...._~~~~~~~~~~~~~~~~~~~~~~~~~~~~~~~~~~~~~~~~~~~~~~~~~~~~~~~~~~~~~~....>.>>>>-.........->>>>.>.>>>,,....<<<<<<-.......<<<<<.<.._...._..________...._~~~~~~~~~~~~~~~~~~~~~~~~~~~~~~~~~~~~~~~~~~~>>>>>>..--....>>.>>>>:::::::	JALBCO010003019.1	16281736-16282285	Arthropoda	Arachnida	Ixodida	Ixodidae
U2	GCA_023375885.1	Dermacentor_andersoni	0.0016	CCTCTGAAACCTGGCGCTTACTCCGGTGAAACGTTCCAAGTTTGCGGGATCGGGGCCACATGGTCCGTACGCATTTCGTTCCGCCACGCGGCCCTGGTACGCATCACGCTTCCGGGACCACCACCTCGAGAGAGCGGAAGGAAAGGAAAGGAGATACGCAAGCGCTTAGAACGCCGACAAAGAGAGGGTGGTACGAACGTATACATAGCCGAGGTGGGTCAAAGTGCTGTTCTGTTCTTAACAGTTTATTATGCCATGCAGGTTGTATTTAGACCTAAGATATTACACCGATTTTTGCAAGTTGGCGGAGTGCATAAAGCCGGCGTCACCTCCACCGCGGGTGGGCCCGGCATTGCACTATCTTTCTGGATCGGCCCAAGTATAGGACGAACATTTTGATCTAAACGGCTCGATAGACGCACGCGAATTTTTCTAGGACTTAGCCGTACACTGCTTCGCTCTAAATGCAAATATTGTTGCGTTGCAGAAGTCGCACTTAAAGATATATTTACAATATTTACAAAAGAGACAACGATGCATAAGTAAGATAGCTTCCGGGCCTGATTCCACCTCTACGCATCAGA	AUACAU.a---...--.-.--...---..-gccga......................................................gguggg.---.-.-...---U..CA.A.......aGUG..C...U.....GU-UCU..G..U.U.CU.UA...AC..AG.U....U....UA....UUA..-ug..............................................................cc..-..-..-A..UG....C.AG.G.U.UGU..AU.U............................................................................................................................UAGACCUAA-........GAUAUUACA............CCGAUUUU..U.GCAAGUU..........GGC..G...GA.GUGCAU........AAAGC..C....G..................................................................G.CGUCA.........-CCUC.C.ACCGC....GGGUGGG.......CCCGG.C..A....U..UGCACUAU...cU...........................................UUCUGG..AU....CG.GCCCAAGUAUA	::::::..<<<...-<.<.<<...___.._~~~~~~~~~~~~~~~~~~~~~~~~~~~~~~~~~~~~~~~~~~~~~~~~~~~~~~~~~~~~~~~~~.>>>.>.-...>>>,..,,.,........,,,..,...,.....,,,,,,..,..,.,.,,.<<...<<..<<._...._....__....___.._~~~~~~~~~~~~~~~~~~~~~~~~~~~~~~~~~~~~~~~~~~~~~~~~~~~~~~~~~~~~~~~~~~..>..>..>>..>>....,.<<.<.<.<<<..__._~~~~~~~~~~~~~~~~~~~~~~~~~~~~~~~~~~~~~~~~~~~~~~~~~~~~~~~~~~~~~~~~~~~~~~~~~~~~~~~~~~~~~~~~~~~~~~~~~~~~~~~~~~~~~~~~~~~~~~~~~~..>>>>>>>,,,........,,,,,,,,,............,,,,,,,,..,.,,,,,,,..........<<<..<...<<.<<----........<<<<<.._...._~~~~~~~~~~~~~~~~~~~~~~~~~~~~~~~~~~~~~~~~~~~~~~~~~~~~~~~~~~~~~~....>.>>>>-.........->>>>.>.>>>,,....<<<<<<-.......<<<<<.<.._...._..________...._~~~~~~~~~~~~~~~~~~~~~~~~~~~~~~~~~~~~~~~~~~~>>>>>>..--....>>.>>>>:::::::	JALBCO010003043.1	16835416-16835999	Arthropoda	Arachnida	Ixodida	Ixodidae
U2	GCA_023375885.1	Dermacentor_andersoni	0.0016	AGAATTTCGAACAAAGGTACGAACTCATTTGCCTTGACTTTTACATATGTTCGCGTAGACACCGCGACCGCCGCCCCGAGTAGCCCAAGGAAACTAGACAGGCGTGAGGTTTCGAGGGGACGGCCACCACGGTGGGTGAAGGAAAGGAAAGCAGAGACGGAAGTGCTTTAAACGAAGACAAAGAAAGCGCGGTACGGGCGTTGACTTGTCCGACGGGGTTTGAAGTGTAGTATCTGCTCTCATCAGCCTAATATCTGATACGGGTTGTAGTTGGACCCAAGATATCCCACTTATTTTGGAAAGCTTGCGGAACCCGCCGTGGTTGCTCAGTGGCTATGGTGCCGGGATGCTGAGGACGAGGTCGCGGGATTGAACCCCTGGCTCGGCGGCCGCATTTTGATGAGGGAGAAATGCGAAAACAAACGTGTATTTACATTTAGGTGTATGTTAAAGAACCCTCGGTGGTCGAAATTTCCGGAGTCCGCCACTACGACGCGCATCATAATCAGAAAGTATTT	UUGACU..---...UG.U.CC...GAC..G..................................................................GGG.U.U...---U..GA.A........GUG..U...A.....GUAUCU..G..C.U.CU.CA...UC..AG.C....C....UA....AUA..U....................................................................C..U..GA..UA....C.GG.G.U.UGU..AG.U............................................................................................................................UGGACCCAA-........GAUAUCCCA............CUUAUUUU..G.GAAA---..........---..-...--.------........-----..-....-gc.........................................................uug....-.-----.........-----.-.-----....-------.......-----.-..-....-..--------....-cg.......................................ga------..--....--.----ACCCGCC	::::::..<<<...-<.<.<<...___.._~~~~~~~~~~~~~~~~~~~~~~~~~~~~~~~~~~~~~~~~~~~~~~~~~~~~~~~~~~~~~~~~~.>>>.>.-...>>>,..,,.,........,,,..,...,.....,,,,,,..,..,.,.,,.<<...<<..<<._...._....__....___.._~~~~~~~~~~~~~~~~~~~~~~~~~~~~~~~~~~~~~~~~~~~~~~~~~~~~~~~~~~~~~~~~~~..>..>..>>..>>....,.<<.<.<.<<<..__._~~~~~~~~~~~~~~~~~~~~~~~~~~~~~~~~~~~~~~~~~~~~~~~~~~~~~~~~~~~~~~~~~~~~~~~~~~~~~~~~~~~~~~~~~~~~~~~~~~~~~~~~~~~~~~~~~~~~~~~~~~..>>>>>>>,,,........,,,,,,,,,............,,,,,,,,..,.,,,,,,,..........<<<..<...<<.<<----........<<<<<.._...._~~~~~~~~~~~~~~~~~~~~~~~~~~~~~~~~~~~~~~~~~~~~~~~~~~~~~~~~~~~~~~....>.>>>>-.........->>>>.>.>>>,,....<<<<<<-.......<<<<<.<.._...._..________...._~~~~~~~~~~~~~~~~~~~~~~~~~~~~~~~~~~~~~~~~~~~>>>>>>..--....>>.>>>>:::::::	JALBCO010003010.1	60719881-60720398	Arthropoda	Arachnida	Ixodida	Ixodidae
U2	GCA_023375885.1	Dermacentor_andersoni	0.0016	TATATACAATGGATATCCCAATTCTGTCTTTCGCTTGTATGGCACAGACATCTCCACAGTCGGTGGTATTGTCCTCTTGCGAGTCAAGAGTGTGTGATTGTACATACATTTTGTCCTTTACGTATGTGACAACGTCTCCTGCTCGTGACTCTATGTGCTGTTCACAAACGATTTCATTATACCCATCGACTTGAAACAATGCATCTTGATTTATTTATTTCATTTATTATTTTCCATTTATTATTATTAGAGGTGGAGCGCTTGAAGCCTGCTTTACCTCCGCCGCGGATCGGCCTGGTATTGCGCTATCTCTGGGAGCGGCCCACGCTCACTGGGTGTATTTTTGTTATCGACGCATTAACACGAAAAATACATGAAACCCTAGCCATATATATATATATATATATATATATATATATATATATATATATATATATATATATATATATATTGCTATCTAGATAGTGTCTTCATAAACCCCGCGCACCCATTGCGTTACCGCTAAGAAAGCATTTTGTCGTCCAGGCGACA	GCAUCU..UGA...UU.U.--...AUU..U..................................................................--A.U.U...UCAU..--.-........---..-...-.....------..-..-.-.--.--...--..--.-....-....--....---..-....................................................................-..-..--..--....-.--.-.-.---..--.-.........................................................................................................................u..-------UAU........UAUUUUCCA............UUUAUUAU..U.-AUUAGA..........GGU..G...GA.GCGCUU........GAAGC..C....U..................................................................G.CUUUA.........-CCUC.C.GCCGC....GGAUCGG.......CCUGG.U..A....U..UGCGCUAU....C...........................................UCUGGG..AG....CG.GCCCACGCUCA	::::::..<<<...-<.<.<<...___.._~~~~~~~~~~~~~~~~~~~~~~~~~~~~~~~~~~~~~~~~~~~~~~~~~~~~~~~~~~~~~~~~~.>>>.>.-...>>>,..,,.,........,,,..,...,.....,,,,,,..,..,.,.,,.<<...<<..<<._...._....__....___.._~~~~~~~~~~~~~~~~~~~~~~~~~~~~~~~~~~~~~~~~~~~~~~~~~~~~~~~~~~~~~~~~~~..>..>..>>..>>....,.<<.<.<.<<<..__._~~~~~~~~~~~~~~~~~~~~~~~~~~~~~~~~~~~~~~~~~~~~~~~~~~~~~~~~~~~~~~~~~~~~~~~~~~~~~~~~~~~~~~~~~~~~~~~~~~~~~~~~~~~~~~~~~~~~~~~~~~..>>>>>>>,,,........,,,,,,,,,............,,,,,,,,..,.,,,,,,,..........<<<..<...<<.<<----........<<<<<.._...._~~~~~~~~~~~~~~~~~~~~~~~~~~~~~~~~~~~~~~~~~~~~~~~~~~~~~~~~~~~~~~....>.>>>>-.........->>>>.>.>>>,,....<<<<<<-.......<<<<<.<.._...._..________...._~~~~~~~~~~~~~~~~~~~~~~~~~~~~~~~~~~~~~~~~~~~>>>>>>..--....>>.>>>>:::::::	JALBCO010003020.1	8276920-8277450	Arthropoda	Arachnida	Ixodida	Ixodidae
U2	GCA_023375885.1	Dermacentor_andersoni	0.0017	GTACGCAATCATTTACCGTGATCTTTATATACATTCGCGTCGACGACGCGCACGCCGTCCCGAGGAGCCGGAGAAAGCTATACAAGCGTGACTTTTAGACGCGACCGCCACCACGCGAGAGCGGAAGGAAAGATATGCAAGGGCTTGGAACGCCGACAGAGAGAGGGCGACGTGAACGAAGACATGGCCGATGCGGGTCGAAGTGTAGTGTCTGTTCTTATCAGCTTGATATCTGATGCAGGTTTCATTCGGACCCAAGATATTAAACAGGGGCCTCTTTTGGTCCCAGGTGTGACAAGAGTAGTTCAAAGGTGCGTTACAGTTCCCGGAGCCCATCGCCCGGAGTCCACAAGGGTATGGGACATTGCACTTGGACACTTCCTGCACTATCACCAGGATCAGCCCGCGTTTATGCCCGCGCAGAATAAAAAAATGCACGGAACTCTAGTCATAAAC	------..---...--.-.--...---..-..................................................................---.-.-...----..-A.A........GUG..U...A.....GUGUCU..G..U.U.CU.UA...UC..AG.C....U....UG....AUA..U................................................................	::::::..<<<...-<.<.<<...___.._~~~~~~~~~~~~~~~~~~~~~~~~~~~~~~~~~~~~~~~~~~~~~~~~~~~~~~~~~~~~~~~~~.>>>.>.-...>>>,..,,.,........,,,..,...,.....,,,,,,..,..,.,.,,.<<...<<..<<._...._....__....___.._~~~~~~~~~~~~~~~~~~~~~~~~~~~~~~~~~~~~~~~~~~~~~~~~~~~~~~~~~~~~~~~~~~..>..>..>>..>>....,.<<.<.<.<<<..__._~~~~~~~~~~~~~~~~~~~~~~~~~~~~~~~~~~~~~~~~~~~~~~~~~~~~~~~~~~~~~~~~~~~~~~~~~~~~~~~~~~~~~~~~~~~~~~~~~~~~~~~~~~~~~~~~~~~~~~~~~~..>>>>>>>,,,........,,,,,,,,,............,,,,,,,,..,.,,,,,,,..........<<<..<...<<.<<----........<<<<<.._...._~~~~~~~~~~~~~~~~~~~~~~~~~~~~~~~~~~~~~~~~~~~~~~~~~~~~~~~~~~~~~~....>.>>>>-.........->>>>.>.>>>,,....<<<<<<-.......<<<<<.<.._...._..________...._~~~~~~~~~~~~~~~~~~~~~~~~~~~~~~~~~~~~~~~~~~~>>>>>>..--....>>.>>>>:::::::	JALBCO010003049.1	10515163-10515618	Arthropoda	Arachnida	Ixodida	Ixodidae
U2	GCA_023375885.1	Dermacentor_andersoni	0.0017	TGAACGTTGGTACGGACTCATTCACCGTGATCTTTATATACATTCGCGGGGACCACGGGACCGCCGCCCCGAGGAGCCGGACGAAACTAGACAGGCGTGACGTTCCGACGGAACCTCCACCACTGGAGAGCGGAAGGAAAGGAAAGTCGATACGCAAGCGCTTGGAACGCCGACAAAGAGAGGGCGGTGCAAACGTAGATATGGCCGAGGCGGCTCAAAGTGTAGCATCTGTTCTTATCAGCTATTAAACTTACTTTTGCAAGTTTCCAGAGTGCGTTAAGCCTGCTCTACCTCCGCCGCGGGTCGGCAAGGTATCGCACATCTTCGGGATCGGCCCACGGTTTTAGACTATGGACATTGATCCGCGGGAAGCTAGCCGTAAACAGCTTCGCTGTCTAAAAAAAGAAAATCATTTCACGGCTATTGCTCACGCTTGTTTTTTTTTCTCTGCCTGCAGAGCTAAATCCATAGCAAAACCCGAATAAGTGCAATAGCTATATGCTTTTTTGATGATGGTCTCTTGCAGATATTTGTCATGAAGACA	AUG---..GCC...--.-.--...---..-ga............................................................ggc.---.-.-...GGCU..CA.A.......aGUG..U...A.....GCAUCU..G..U.U.CU.--...--..--.-....-....--....---..-....................................................................-..-..--..--....-.--.-.-.---..--.-u........................................................................................................................a..-------UC-.......aGCUAUUAAA............CUUACUUU..U.GCAAGUU..........UCC..A...GA.GUGCGU........UAAGC..C....U..................................................................G.CUCUA.........-CCUC.C.GCCGC....GGGUCGG.......CAAGG.U..A....U..CGCACAUC....-...........................................UUCGGG..AU....CG.GCCCACGGUUU	::::::..<<<...-<.<.<<...___.._~~~~~~~~~~~~~~~~~~~~~~~~~~~~~~~~~~~~~~~~~~~~~~~~~~~~~~~~~~~~~~~~~.>>>.>.-...>>>,..,,.,........,,,..,...,.....,,,,,,..,..,.,.,,.<<...<<..<<._...._....__....___.._~~~~~~~~~~~~~~~~~~~~~~~~~~~~~~~~~~~~~~~~~~~~~~~~~~~~~~~~~~~~~~~~~~..>..>..>>..>>....,.<<.<.<.<<<..__._~~~~~~~~~~~~~~~~~~~~~~~~~~~~~~~~~~~~~~~~~~~~~~~~~~~~~~~~~~~~~~~~~~~~~~~~~~~~~~~~~~~~~~~~~~~~~~~~~~~~~~~~~~~~~~~~~~~~~~~~~~..>>>>>>>,,,........,,,,,,,,,............,,,,,,,,..,.,,,,,,,..........<<<..<...<<.<<----........<<<<<.._...._~~~~~~~~~~~~~~~~~~~~~~~~~~~~~~~~~~~~~~~~~~~~~~~~~~~~~~~~~~~~~~....>.>>>>-.........->>>>.>.>>>,,....<<<<<<-.......<<<<<.<.._...._..________...._~~~~~~~~~~~~~~~~~~~~~~~~~~~~~~~~~~~~~~~~~~~>>>>>>..--....>>.>>>>:::::::	JALBCO010003106.1	99405768-99406311	Arthropoda	Arachnida	Ixodida	Ixodidae
U2	GCA_023375885.1	Dermacentor_andersoni	0.0017	GTTGCTCCCCGATAGGGAGCGCCTCGGATGTGACCCCGCTACCCAATAATGAACTGGACCTATATATCCATGTGTCTACGTTGACTGTCTGTTGACTTTGATAATTAGTCTTGGTCTTTTTGTTTTCCCCTACTGTTGTTCTTACAACTGCCAATTCTTTAGTTGCTTACTCGTTCTATCAAATTGGAACATATGAATAAAAAGCTTCTCGGCCTTTTGGCTATGATCAACGTGTAGTAGCTTCTCGGCCTTTTGGAAGATCAACGTGTAGTAGCTTCTCAGCCTTTTGGCTAAGAAGTAGCATCTGGGATCTTTACAGGTCCCACGTGCTACAGGGTCATTGCACGGCGCGTATTTACTAGTCGCGACCTCCGAAGCCCATCGTTCGGGGGTATGAGCCGATTTACGAAGGTATGAGCCCTTGGAATCAGTGCCATCCTGCTGCACGGCCTACCTTCCTGTTGTTCCTGGACTCGCAACAAGCCCACAGCCCGGTCCCTCTTGGTGAGCCAGCGTTTTATCTTTCCTGCCTGCTCGCTC	AAAGCU..UCU...CG.G.CC...UUU..U..................................................................GGC.U.A...UGAU..CA.A.......cGUG..U...A.....GUAGCU..-..-.-.--.--...--..--.-....-....--....---..-uc..............................................................uc..-..-..--..--....-.--.-.-.---..--.-gg.....................................................................................................................ccu..-------U--........-UUGGAAGA............UCAACGUG..UaGUAGCUU..........CUC..A...GC.CU----........-----..U....U..................................................................-.-----.........-UGGC.U.AAGAA....GUAGCAU.......CUGGG.A..U....C..UUUACAGG....-...........................................UCCCAC..-G....UG.CUACAGGGUCA	::::::..<<<...-<.<.<<...___.._~~~~~~~~~~~~~~~~~~~~~~~~~~~~~~~~~~~~~~~~~~~~~~~~~~~~~~~~~~~~~~~~~.>>>.>.-...>>>,..,,.,........,,,..,...,.....,,,,,,..,..,.,.,,.<<...<<..<<._...._....__....___.._~~~~~~~~~~~~~~~~~~~~~~~~~~~~~~~~~~~~~~~~~~~~~~~~~~~~~~~~~~~~~~~~~~..>..>..>>..>>....,.<<.<.<.<<<..__._~~~~~~~~~~~~~~~~~~~~~~~~~~~~~~~~~~~~~~~~~~~~~~~~~~~~~~~~~~~~~~~~~~~~~~~~~~~~~~~~~~~~~~~~~~~~~~~~~~~~~~~~~~~~~~~~~~~~~~~~~~..>>>>>>>,,,........,,,,,,,,,............,,,,,,,,..,.,,,,,,,..........<<<..<...<<.<<----........<<<<<.._...._~~~~~~~~~~~~~~~~~~~~~~~~~~~~~~~~~~~~~~~~~~~~~~~~~~~~~~~~~~~~~~....>.>>>>-.........->>>>.>.>>>,,....<<<<<<-.......<<<<<.<.._...._..________...._~~~~~~~~~~~~~~~~~~~~~~~~~~~~~~~~~~~~~~~~~~~>>>>>>..--....>>.>>>>:::::::	JALBCO010003064.1	25483562-25484101	Arthropoda	Arachnida	Ixodida	Ixodidae
U2	GCA_023375885.1	Dermacentor_andersoni	0.0017	GCATTGCCCTCTTGCGAGTCAAGGGTGTATAGTTGTACATACATTTCGTGCTTTGAGTATATGGCAACGGTTCCAGCTCGTAAGTCCATGTGCTGTTCACGAATGATTCCAGTAATACCCATCGACTTGAAACAATACATCTCGATTATTATTATTATATTATTATTATTATTATTATTATTATTATTATTATTATTATTATTATTATTATTATTATTATTATTATTATTATTATTATTATTATTATTATTATTATTATAGTCGGAGTGCTTGAAGCCTGCTTCAGCTTCGCCGCAGGTCGGCCCAGTATTCACTGTCTCCGGGATCGGCCCACGCTCACGTTTTTTATTGTTGATGCACGGACACAAAAACTACTTGGAACTCTAGGCATATACAGTCTCGCTGTAAAAAAAGCGCAGTTATGGGTTAAACTGGGCGTTCTTAAATGTGCATTTTACCATCACCTCAAAATCATTTAATTTGTTCACGCCAAACAACAATAATGCTCTAACGAAATCTTAGGATGAATGCTCGCCACG	AUUAUU.aUUA...UU.A.--...UUA..U..................................................................UAU.U.A...UUAU..--.-........---..-...-.....------..-..-.-.--.--...--..--.-....-....--....---..-....................................................................-..-..--..--....-.--.-.-.---..--.-ua......................................................................................................................uu..-------AUU........AUUAUUAUU............AUUAUUAU..U.AUUAUUAu........aGUC..G...GA.GUGCUU........GAAGC..C....U..................................................................G.CUUCA.........-GCUU.C.GCCGC....AGGUCGG.......CCCAG.U..-....A..UUCACUGU....C...........................................UCCGGG..AU....CG.GCCCACGCUCA	::::::..<<<...-<.<.<<...___.._~~~~~~~~~~~~~~~~~~~~~~~~~~~~~~~~~~~~~~~~~~~~~~~~~~~~~~~~~~~~~~~~~.>>>.>.-...>>>,..,,.,........,,,..,...,.....,,,,,,..,..,.,.,,.<<...<<..<<._...._....__....___.._~~~~~~~~~~~~~~~~~~~~~~~~~~~~~~~~~~~~~~~~~~~~~~~~~~~~~~~~~~~~~~~~~~..>..>..>>..>>....,.<<.<.<.<<<..__._~~~~~~~~~~~~~~~~~~~~~~~~~~~~~~~~~~~~~~~~~~~~~~~~~~~~~~~~~~~~~~~~~~~~~~~~~~~~~~~~~~~~~~~~~~~~~~~~~~~~~~~~~~~~~~~~~~~~~~~~~~..>>>>>>>,,,........,,,,,,,,,............,,,,,,,,..,.,,,,,,,..........<<<..<...<<.<<----........<<<<<.._...._~~~~~~~~~~~~~~~~~~~~~~~~~~~~~~~~~~~~~~~~~~~~~~~~~~~~~~~~~~~~~~....>.>>>>-.........->>>>.>.>>>,,....<<<<<<-.......<<<<<.<.._...._..________...._~~~~~~~~~~~~~~~~~~~~~~~~~~~~~~~~~~~~~~~~~~~>>>>>>..--....>>.>>>>:::::::	JALBCO010003102.1	37773331-37773869	Arthropoda	Arachnida	Ixodida	Ixodidae
U2	GCA_023375885.1	Dermacentor_andersoni	0.0017	GTACTGGAGATCACAATTACGTGTTTCGTTTGTACGGTACACACATCCCTCCAGTCGGTGGCGATGTCCTCTTGCGAGTCAAGGGTGCATGGTTGCACATACATTTTGTCCTTTGCGTATACGGCAACGCCTCCTGCTCGTGAGTCCATGTGCTGTTCCCAAACGATTCCAGTACACCCATCAACTGGAAACAATGCATCATCATTGATTTATTTCATTTGTTATTATTTATTATTATTAGGGGCGATGTGCTCGAAGCCTGCTTCCCCTCCGCTGCGGATGGGCCCGGTATTGCACTGCCTCCGGGATCGGCCCACATTTCTCCCCACGGACACGACAAATGCATCGGAGGGTACAGGTATACAGCTTCGCTGTAAAAGGTTCAGTATAATTACAGAGGTTCAAGTTTTACTTGTTAAAAACAAGTTTCCCTGTATTGTAGAAGTTCCTAAGCACTGAACACTTTCGTCACACCCACAGTCTCAATAATGAACGCACGGCCTGTCGCCAGCAACAACATCG	AUCAUU..---...--.-.--...---..-ga............................................................uuu.---.-.-...----..--.-........---..-...-.....------..-..-.-.--.--...--..--.-....-....--....---..-....................................................................-..-..--..--....-.--.-.-.---..--.-a.......................................................................................................................uu..----------u.....caUUUGUUAUU............AUUUAUUA..U.UAUUAGG..........GGC..G...AU.GUGCUC........GAAGC..C....U..................................................................G.CUUCC.........-CCUC.C.GCUGC....GGAUGGG.......CCCGG.U..A....U..UGCACUGC....C...........................................UCCGGG..AU....CG.GCCCACAUUUC	::::::..<<<...-<.<.<<...___.._~~~~~~~~~~~~~~~~~~~~~~~~~~~~~~~~~~~~~~~~~~~~~~~~~~~~~~~~~~~~~~~~~.>>>.>.-...>>>,..,,.,........,,,..,...,.....,,,,,,..,..,.,.,,.<<...<<..<<._...._....__....___.._~~~~~~~~~~~~~~~~~~~~~~~~~~~~~~~~~~~~~~~~~~~~~~~~~~~~~~~~~~~~~~~~~~..>..>..>>..>>....,.<<.<.<.<<<..__._~~~~~~~~~~~~~~~~~~~~~~~~~~~~~~~~~~~~~~~~~~~~~~~~~~~~~~~~~~~~~~~~~~~~~~~~~~~~~~~~~~~~~~~~~~~~~~~~~~~~~~~~~~~~~~~~~~~~~~~~~~..>>>>>>>,,,........,,,,,,,,,............,,,,,,,,..,.,,,,,,,..........<<<..<...<<.<<----........<<<<<.._...._~~~~~~~~~~~~~~~~~~~~~~~~~~~~~~~~~~~~~~~~~~~~~~~~~~~~~~~~~~~~~~....>.>>>>-.........->>>>.>.>>>,,....<<<<<<-.......<<<<<.<.._...._..________...._~~~~~~~~~~~~~~~~~~~~~~~~~~~~~~~~~~~~~~~~~~~>>>>>>..--....>>.>>>>:::::::	JALBCO010003106.1	182186157-182186678	Arthropoda	Arachnida	Ixodida	Ixodidae
U2	GCA_023375885.1	Dermacentor_andersoni	0.0018	GCCTGCATACCTTAACTATAAAATATATATTTTCCTCTTATATCCAGCATAAACTGACAACGAGCTGCACTATTGCTGCCCTCTGCATGGCCTCGCAAAATCAGTTGCATCGGTGCAAGCACAAAAGTATAAAGCGGCATGCTTGAACCCCAACGCTTCGGGTTCAAAAAAGAAATGTGCCGTCAGAACGCTCACTGGGGCGCGAATAAATGTATTATTATTATTATTATTATTATTATTATTATTATTATTATTATTATTATTATTATTATTATTATTATTATTATTATTATTATTAGGGGCGGAGTGCTTGAAGCATGCATGGTATACCTCCGCCGCTGGTCGGCCCGGTACTTCACTATCCCCGCGATCGGCCCACGCTCGCCATCTTTTTTTTTTTTTAATTGTTGACGCATGGACACGAAAAATACACGGAACCTTAGCCATATGCAGTTTCGCCGTAAGAACGCCTGCAGATTTCTTATTCCAGCAGGCCCGAAGTAAGAGCATGCGTGGCTAAAACCAGCCCGCCTCCGCTTTATTTTCCTACGGCGCGGCTGTCGCAACTTGAAGTGCAGTGTATA	CGCGAA..UAA...AU.G.UA...UUA..U..................................................................UAU.U.A...UUAU..UA.-........---..-...-.....------..-..U.U.AU.UA...UU..AU.U....A....UU....AUU..A....................................................................U..U..AU..UA....U.UA.U.U.AUU..AU.-............................................................................................................................UAUUAUUAUU........AUUAUUAUU............AUUAUUAU..U.AUUAUUAg........gGGC..G...GA.GUGCUU........GAAGC..A....U..................................................................G.CAUGGu......auACCUC.C.GCCGC....UGGUCGG.......CCCGG.U..A....C..UUCACUAU....C...........................................CCCGCG..AU....CG.GCCCACGCUCG	::::::..<<<...-<.<.<<...___.._~~~~~~~~~~~~~~~~~~~~~~~~~~~~~~~~~~~~~~~~~~~~~~~~~~~~~~~~~~~~~~~~~.>>>.>.-...>>>,..,,.,........,,,..,...,.....,,,,,,..,..,.,.,,.<<...<<..<<._...._....__....___.._~~~~~~~~~~~~~~~~~~~~~~~~~~~~~~~~~~~~~~~~~~~~~~~~~~~~~~~~~~~~~~~~~~..>..>..>>..>>....,.<<.<.<.<<<..__._~~~~~~~~~~~~~~~~~~~~~~~~~~~~~~~~~~~~~~~~~~~~~~~~~~~~~~~~~~~~~~~~~~~~~~~~~~~~~~~~~~~~~~~~~~~~~~~~~~~~~~~~~~~~~~~~~~~~~~~~~~..>>>>>>>,,,........,,,,,,,,,............,,,,,,,,..,.,,,,,,,..........<<<..<...<<.<<----........<<<<<.._...._~~~~~~~~~~~~~~~~~~~~~~~~~~~~~~~~~~~~~~~~~~~~~~~~~~~~~~~~~~~~~~....>.>>>>-.........->>>>.>.>>>,,....<<<<<<-.......<<<<<.<.._...._..________...._~~~~~~~~~~~~~~~~~~~~~~~~~~~~~~~~~~~~~~~~~~~>>>>>>..--....>>.>>>>:::::::	JALBCO010003019.1	72611164-72611747	Arthropoda	Arachnida	Ixodida	Ixodidae
U2	GCA_023375885.1	Dermacentor_andersoni	0.0018	TCTTTCGTTTATACGTTACAGACATTCTCTACAGTCGGTGGCATTGTCCTCTTGCGAGTCGAGGGTGTATAGTTGTACATACATTTTCTCCTTTGCGTATATAGCCTCCTCTCTGACGCCTCCTGCTGCTGAGTCCATGTGTGGTTCACAAACGATTCCAGTACACCTATTGACTTTAAAGAATACATTTTGATTGATTTATTTCATTATTATTATTATTATTATTATTATTATTATTATTATTATTATTATTATTATTATTATTATTATTAGGGGCGAAGTACTTGAAGCCTGCTTCACCACCGCCGCGGGTCGGCCCGGTATTGAACTATCTGCGGAATCAGCCCACGCTCACTTTTTTTCTTCTGACGCACAAACACGAAAAATACATGAAACCCCAGCGATATACAGCTTCGCTACAGAACTCCGGACCACTTTCTTCCAGTACGTTTCGGTAAAACCCCAAGGACCGTTGCAAACTGCTGACAGCGAAGTACACACACACAAAAAAAGTATTAATAAGTACGCAGCATCACCGCTCACATGTGCTATGT	AUUUCA.uUAU...UA.U.UA...UUA..U..................................................................UAU.U.A...UUAU..U-.-........---..-...-.....------..-..-.-.--.--...--..--.-....-....--....---..-auua..........................................................uuau..-..-..--..--....-.--.-.-.---..--.-uau...................................................................................................................uauu..-------AUU........AUUAUUAUU............AUUAUUAU..U.AUUAUUAg........gGGC..G...AA.GUACUU........GAAGC..C....U..................................................................G.CUUCA.........-CCAC.C.GCCGC....GGGUCGG.......CCCGG.U..A....U..UGAACUAU....C...........................................UGCGGA..AU....CA.GCCCACGCUCA	::::::..<<<...-<.<.<<...___.._~~~~~~~~~~~~~~~~~~~~~~~~~~~~~~~~~~~~~~~~~~~~~~~~~~~~~~~~~~~~~~~~~.>>>.>.-...>>>,..,,.,........,,,..,...,.....,,,,,,..,..,.,.,,.<<...<<..<<._...._....__....___.._~~~~~~~~~~~~~~~~~~~~~~~~~~~~~~~~~~~~~~~~~~~~~~~~~~~~~~~~~~~~~~~~~~..>..>..>>..>>....,.<<.<.<.<<<..__._~~~~~~~~~~~~~~~~~~~~~~~~~~~~~~~~~~~~~~~~~~~~~~~~~~~~~~~~~~~~~~~~~~~~~~~~~~~~~~~~~~~~~~~~~~~~~~~~~~~~~~~~~~~~~~~~~~~~~~~~~~..>>>>>>>,,,........,,,,,,,,,............,,,,,,,,..,.,,,,,,,..........<<<..<...<<.<<----........<<<<<.._...._~~~~~~~~~~~~~~~~~~~~~~~~~~~~~~~~~~~~~~~~~~~~~~~~~~~~~~~~~~~~~~....>.>>>>-.........->>>>.>.>>>,,....<<<<<<-.......<<<<<.<.._...._..________...._~~~~~~~~~~~~~~~~~~~~~~~~~~~~~~~~~~~~~~~~~~~>>>>>>..--....>>.>>>>:::::::	JALBCO010003106.1	88947515-88948068	Arthropoda	Arachnida	Ixodida	Ixodidae
U2	GCA_023375885.1	Dermacentor_andersoni	0.0018	ATATACAGTGGATATCACAATTCAGTCTTTCGTTTGTACGGCACAAACATCCCCACAGTCGGTGGCATTGTCCTCCAGCGGGTCAAGGGTGTGTGGTTGTACATACATCTTGTCCTCTGCGTATATGCCAATGCCTCCTGCCTGTTGAGTCCATGTACTGTTCACAAACGATTCCAGTGTACCCATCGACTTGAAACAATGCATCTTGATTTATTTTTTTCATTTATTATTAACTATTACTATTATTATTAAGGGCGGAGTGCTTGAAGCCTGCTTCACCTTCGCCGCAGGTCGGCCCAGTTTTGCACGATGTCCGGGATTGGCCCACGCTCACCTTTTTTTGTACATGGAACCTTAGTCATATAAGCTTTGCTGTAAAATAATAATAATAATAATAATAATAATAATAATAATAATAATAATAATAATAATAATAATAATAATAATAATAATAATAATAATATTTATTGCCACAAAATATACAAAATAACACAAGCAGGCCGGTCTAAGCCTCAGTTGGCTTGTAGGACCGT	GCAUCU..UGA...UU.U.AU...UUU..U..................................................................---.-.U...UCAU..--.-........---..-...-.....------..-..-.-.--.--...--..--.-....-....--....---..-....................................................................-..-..--..--....-.--.-.-.---..--.-uua....................................................................................................................uua..-------UU-.......aACUAUUACU............AUUAUUAU..U.----AAG..........GGC..G...GA.GUGCUU........GAAGC..C....U..................................................................G.CUUCA.........-CCUU.C.GCCGC....AGGUCGG.......CCCAG.U..U....U..UGCACGAU....G...........................................UCCGGG..AU....UG.GCCCACGCUCA	::::::..<<<...-<.<.<<...___.._~~~~~~~~~~~~~~~~~~~~~~~~~~~~~~~~~~~~~~~~~~~~~~~~~~~~~~~~~~~~~~~~~.>>>.>.-...>>>,..,,.,........,,,..,...,.....,,,,,,..,..,.,.,,.<<...<<..<<._...._....__....___.._~~~~~~~~~~~~~~~~~~~~~~~~~~~~~~~~~~~~~~~~~~~~~~~~~~~~~~~~~~~~~~~~~~..>..>..>>..>>....,.<<.<.<.<<<..__._~~~~~~~~~~~~~~~~~~~~~~~~~~~~~~~~~~~~~~~~~~~~~~~~~~~~~~~~~~~~~~~~~~~~~~~~~~~~~~~~~~~~~~~~~~~~~~~~~~~~~~~~~~~~~~~~~~~~~~~~~~..>>>>>>>,,,........,,,,,,,,,............,,,,,,,,..,.,,,,,,,..........<<<..<...<<.<<----........<<<<<.._...._~~~~~~~~~~~~~~~~~~~~~~~~~~~~~~~~~~~~~~~~~~~~~~~~~~~~~~~~~~~~~~....>.>>>>-.........->>>>.>.>>>,,....<<<<<<-.......<<<<<.<.._...._..________...._~~~~~~~~~~~~~~~~~~~~~~~~~~~~~~~~~~~~~~~~~~~>>>>>>..--....>>.>>>>:::::::	JALBCO010003106.1	76958908-76959440	Arthropoda	Arachnida	Ixodida	Ixodidae
U2	GCA_023375885.1	Dermacentor_andersoni	0.0019	GTCCGGAATTTGAATGCGCTAGCCGGTGGGATGATGGCGTGGGTCCTCGGCCTGATGAGTGACCGAGATTGAAGTGCGCTGTGGCTGGCCAGACGTGCTTGGCAGAATGGAGAGTATGGCTCAGCTTCAACCCAGCCCAGTTGGGTGACCGCCACGGTGACGCGACGGATTGGTGTTGATGTCCCACTGTCAATGTTTTTATTTCTTCTTTCTTGGTTGTTGTTATTATTAATATTATTATTATTATTATTATGCGCGGAGTGCTTGAAGCTTGCTTCACCTCTGCCGCGGGTCGATCTGCCCGGTGTTTCACTACCTCCGGAATTGGCCCACATTTTTGCCCAGGGACACGAGAGATGCATTCGTGGGTAGAGGTATACAGCATCGCTGTAAACTTCGGGCCCCTAATGAACAATCTGCCTCCAAATTCGTTCGAATTTAACTTTCTCTTACAAACAGAAGAGATTTCTTTCAAATTGGTCCAGGAGCTGTTTCATAAAAGCCTTTTGTGCGTTTTACATGTATTTGAATAGACGGC	AUUUCU..---...--.-.--...---..-u...............................................................c.---.-.-...----..--.-........---..-...-.....------..-..-.-.--.--...--..--.-....-....--....---..-uuucu........................................................ugguu..-..-..--..--....-.--.-.-.---..--.-guug.................................................................................................................uuauu..-------AUU........AAUAUUAUU............AUUAUUAU..U.AUUAUGC..........-GC..G...GA.GUGCUU........GAAGC..U....U..................................................................G.CUUCA.........-CCUC.U.GCCGC....GGGUCGAuc...ugCCCGG.U..G....U..UUCACUAC....C...........................................UCCGGA..AU....UG.GCCCACAUUUU	::::::..<<<...-<.<.<<...___.._~~~~~~~~~~~~~~~~~~~~~~~~~~~~~~~~~~~~~~~~~~~~~~~~~~~~~~~~~~~~~~~~~.>>>.>.-...>>>,..,,.,........,,,..,...,.....,,,,,,..,..,.,.,,.<<...<<..<<._...._....__....___.._~~~~~~~~~~~~~~~~~~~~~~~~~~~~~~~~~~~~~~~~~~~~~~~~~~~~~~~~~~~~~~~~~~..>..>..>>..>>....,.<<.<.<.<<<..__._~~~~~~~~~~~~~~~~~~~~~~~~~~~~~~~~~~~~~~~~~~~~~~~~~~~~~~~~~~~~~~~~~~~~~~~~~~~~~~~~~~~~~~~~~~~~~~~~~~~~~~~~~~~~~~~~~~~~~~~~~~..>>>>>>>,,,........,,,,,,,,,............,,,,,,,,..,.,,,,,,,..........<<<..<...<<.<<----........<<<<<.._...._~~~~~~~~~~~~~~~~~~~~~~~~~~~~~~~~~~~~~~~~~~~~~~~~~~~~~~~~~~~~~~....>.>>>>-.........->>>>.>.>>>,,....<<<<<<-.......<<<<<.<.._...._..________...._~~~~~~~~~~~~~~~~~~~~~~~~~~~~~~~~~~~~~~~~~~~>>>>>>..--....>>.>>>>:::::::	JALBCO010000005.1	23009-23546	Arthropoda	Arachnida	Ixodida	Ixodidae
U2	GCA_023375885.1	Dermacentor_andersoni	0.0019	GTCCGGAATTTGAATGCGCTAGCCGGTGGGATGATGGCGTGGGTCCTCGGCGTGATGAGTGACCGAGATTGAAGTGCGCTGTGGCTGGCCAGACGTGCTTGGCAGAATGCAGAGTATGGCTCAGCTTCAACCCAGCCCAGTTGGGGGACCGCCACGGTGACGCGACGGATTGGTGTTGATGTCCCACTGTCAATCTTTTTATTTCTTCTTTCTTGGTTGTTGTTATTATTAATATTATTATTATTATTATTATGCGCGGAGTGCTTGAAGCTTGCTTCACCTCTGCCGCGGGTCGATCTGCCCGGTGTTTCACTACCTCCGGAATTGGCCCACATTTTTGCCCAGGGACACGACAGATGCATTCGTGGGTAGAGGTATACAGCATCGCTGTAAACTTCGGGCCCCTAATTAACAATCTGCCTCCAAATTCGTTCGAATTTAACTTTCTCTTTCAAACAGAAGAGATTTCTTTAAAATTGGTCCAGGAGCTGTTTCATAAAAGCGTTTTGTGCGTTTTACATGTATTTGAATAGACGGC	AUUUCU..---...--.-.--...---..-u...............................................................c.---.-.-...----..--.-........---..-...-.....------..-..-.-.--.--...--..--.-....-....--....---..-uuucu........................................................ugguu..-..-..--..--....-.--.-.-.---..--.-guug.................................................................................................................uuauu..-------AUU........AAUAUUAUU............AUUAUUAU..U.AUUAUGC..........-GC..G...GA.GUGCUU........GAAGC..U....U..................................................................G.CUUCA.........-CCUC.U.GCCGC....GGGUCGAuc...ugCCCGG.U..G....U..UUCACUAC....C...........................................UCCGGA..AU....UG.GCCCACAUUUU	::::::..<<<...-<.<.<<...___.._~~~~~~~~~~~~~~~~~~~~~~~~~~~~~~~~~~~~~~~~~~~~~~~~~~~~~~~~~~~~~~~~~.>>>.>.-...>>>,..,,.,........,,,..,...,.....,,,,,,..,..,.,.,,.<<...<<..<<._...._....__....___.._~~~~~~~~~~~~~~~~~~~~~~~~~~~~~~~~~~~~~~~~~~~~~~~~~~~~~~~~~~~~~~~~~~..>..>..>>..>>....,.<<.<.<.<<<..__._~~~~~~~~~~~~~~~~~~~~~~~~~~~~~~~~~~~~~~~~~~~~~~~~~~~~~~~~~~~~~~~~~~~~~~~~~~~~~~~~~~~~~~~~~~~~~~~~~~~~~~~~~~~~~~~~~~~~~~~~~~..>>>>>>>,,,........,,,,,,,,,............,,,,,,,,..,.,,,,,,,..........<<<..<...<<.<<----........<<<<<.._...._~~~~~~~~~~~~~~~~~~~~~~~~~~~~~~~~~~~~~~~~~~~~~~~~~~~~~~~~~~~~~~....>.>>>>-.........->>>>.>.>>>,,....<<<<<<-.......<<<<<.<.._...._..________...._~~~~~~~~~~~~~~~~~~~~~~~~~~~~~~~~~~~~~~~~~~~>>>>>>..--....>>.>>>>:::::::	JALBCO010000019.1	26041-26578	Arthropoda	Arachnida	Ixodida	Ixodidae
U2	GCA_023375885.1	Dermacentor_andersoni	0.0019	TTTCGTTTGTACGGCACAGACATCCCGCAGTTGGTGGCGTTGTCCTCTTGTGAGTAAAGGGTCTATGATTGTACATACATTTTGTCCTTTGCGTATACGGCAACACCTCCTGCTGGTGAGTCCATGTGCTGTTCACACACAATTCCAGCATACCCATCGACTTGAAACAATGCCTCCTGATTTTTTTATTTCATTTCGCAATATCTATTATTATTATTATTATTATTAATAGGGGGTGGAGTGTCTAGAGCCTGCTTCACCTCGGCCGTTGTTCGGCCCGGTATCGCACTATCTCCGGGATCGGCTCACGCTCTCCTTCTTTAATGTTGACGCACGGACACGAAATATACATGCACCCTAGCCATACACGGCTTTGCTGTAAAACTTCTAAAAAAGTCGCTTTGACAATAGGCATCCCAGTGTGGGGGAAAAAATAAACAGTGTAAATATTATGCGGATCCGACGCACTGTAAGAACCAGGTGACACGTAGCTTTTTTTGACGTAGATGGTTGC	AUAUCU..---...--.-.--...---..-..................................................................---.-.-...----..--.-........---..-...-.....------..-..-.-.--.--...--..--.-....-....--....---..-....................................................................-..-..--..--....-.--.-.-.---..--.-............................................................................................................................-------AUU........AUUAUUAUU............AUUAUUAU..U.AAUAGGG..........GGU..G...GA.GUGUCU........AGAGC..C....U..................................................................G.CUUCA.........-CCUC.G.GCCGU....UGUUCGG.......CCCGG.U..A....U..CGCACUAU....C...........................................UCCGGG..AU....CG.GCUCACGCUCU	::::::..<<<...-<.<.<<...___.._~~~~~~~~~~~~~~~~~~~~~~~~~~~~~~~~~~~~~~~~~~~~~~~~~~~~~~~~~~~~~~~~~.>>>.>.-...>>>,..,,.,........,,,..,...,.....,,,,,,..,..,.,.,,.<<...<<..<<._...._....__....___.._~~~~~~~~~~~~~~~~~~~~~~~~~~~~~~~~~~~~~~~~~~~~~~~~~~~~~~~~~~~~~~~~~~..>..>..>>..>>....,.<<.<.<.<<<..__._~~~~~~~~~~~~~~~~~~~~~~~~~~~~~~~~~~~~~~~~~~~~~~~~~~~~~~~~~~~~~~~~~~~~~~~~~~~~~~~~~~~~~~~~~~~~~~~~~~~~~~~~~~~~~~~~~~~~~~~~~~..>>>>>>>,,,........,,,,,,,,,............,,,,,,,,..,.,,,,,,,..........<<<..<...<<.<<----........<<<<<.._...._~~~~~~~~~~~~~~~~~~~~~~~~~~~~~~~~~~~~~~~~~~~~~~~~~~~~~~~~~~~~~~....>.>>>>-.........->>>>.>.>>>,,....<<<<<<-.......<<<<<.<.._...._..________...._~~~~~~~~~~~~~~~~~~~~~~~~~~~~~~~~~~~~~~~~~~~>>>>>>..--....>>.>>>>:::::::	JALBCO010003108.1	8924210-8924723	Arthropoda	Arachnida	Ixodida	Ixodidae
U2	GCA_023375885.1	Dermacentor_andersoni	0.002	TGTGCTGTTCACAAACGATTTCAGTGTGCCCATTGACCTTAAACAATGCATCTTTATTTATTTTTTATTATTTATGTTTATTATTATTAGGATCGGAGTGCTTGGAACGTGCTTCACCTTCACCAATATTTACGACATCAGCCCCTGCTCACCTGCTTTATTGTTAACGCACAGACACGAAAAATACATGGAGAAACTGATTTGTTTATTTATTTTATTATTGGTATTTAATACTGTTATTAGGGGTGGAGTGCATGAAGCCTGCTTCACTTTCAGCGCGGGTCGGCCCGGTATTTCACTGCCTCCGGGATCGGCCTACATTTTGGCCCACGGACACGCCAGATGCATTAGGGGGTAGAGTTATAGAGCTTCACCGTAAGAGGAAAAGCATAAACAATAAATTCTAGTTGGCTCGTTTTCCTCTAGATATGGCCCACAGCAACGATGTATAATTGTCCAATATTCCGTTGTTATTCCAAAATATATTTGTTCTTGTTTTAGAAGAAGACCAGTGAAACATTTTC	UUUGUU..---...--.-.--...---..-ua.............................................................uu.---.-.-...----..--.-........---..-...-.....------..-..-.-.--.--...--..--.-....-....--....---..-....................................................................-..-..--..--....-.--.-.-.---..--.-uau....................................................................................................................uuu..----------........---AUUAUU............GGUAUUUA..A.UACUGUUauu....aggGGU..G...GA.GUGCAU........GAAGC..C....U..................................................................G.CUUCA.........-CUUU.C.AGCGC....GGGUCGG.......CCCGG.U..A....U..UUCACUGC....C...........................................UCCGGG..AU....CG.GCCUACAUUUU	::::::..<<<...-<.<.<<...___.._~~~~~~~~~~~~~~~~~~~~~~~~~~~~~~~~~~~~~~~~~~~~~~~~~~~~~~~~~~~~~~~~~.>>>.>.-...>>>,..,,.,........,,,..,...,.....,,,,,,..,..,.,.,,.<<...<<..<<._...._....__....___.._~~~~~~~~~~~~~~~~~~~~~~~~~~~~~~~~~~~~~~~~~~~~~~~~~~~~~~~~~~~~~~~~~~..>..>..>>..>>....,.<<.<.<.<<<..__._~~~~~~~~~~~~~~~~~~~~~~~~~~~~~~~~~~~~~~~~~~~~~~~~~~~~~~~~~~~~~~~~~~~~~~~~~~~~~~~~~~~~~~~~~~~~~~~~~~~~~~~~~~~~~~~~~~~~~~~~~~..>>>>>>>,,,........,,,,,,,,,............,,,,,,,,..,.,,,,,,,..........<<<..<...<<.<<----........<<<<<.._...._~~~~~~~~~~~~~~~~~~~~~~~~~~~~~~~~~~~~~~~~~~~~~~~~~~~~~~~~~~~~~~....>.>>>>-.........->>>>.>.>>>,,....<<<<<<-.......<<<<<.<.._...._..________...._~~~~~~~~~~~~~~~~~~~~~~~~~~~~~~~~~~~~~~~~~~~>>>>>>..--....>>.>>>>:::::::	JALBCO010003106.1	210429017-210429540	Arthropoda	Arachnida	Ixodida	Ixodidae
U2	GCA_023375885.1	Dermacentor_andersoni	0.002	GAGGTCACTCGAAAACCACAAGCTGTCACACACAATACAGAGCACACGAGATTGGTTCCCCGCAAACTCCTTCTGAAGCCTGGCCGTTGCTCCGGTGAAACATTCCAAGTTTGCGGGATTGGGGCCACATGGACGGTTCGCATTTATTTCCGCCTCGCAGTCCTGGCGTGCAGCCCGCTTACGGGACCGCCACCACGGGAATATCTGATACGAGTTGTATTTCGACCTAAAATATTACTTACTTTTTGCAAGTTGGCGGAGTGCTTCAAGCCTGCTTGAACTCCACCGTGGGTAGGGCCGATATTCCACTATCTGCGGGATCGGCCCACGTAGTAGGAGAAACTCTCGATCTACACGGCTCGATAGACGCACGCATTTTTTTCCAGAACCTATAGCCACATACAGCTTCTCTGTAAAAGTGCATTAAAAAGTTACAGTATACCGGCGATGATGACGATGACCGGTGAGAACCTATTTTTCGGTGCGATTCTATTCTGGGGCCTATTCTCGTGCTACGGCCGACGATGGTGACTG	AUAUCU..---...--.-.--...---..-gau..........................................................acga.---.-.-...----..--.-........---..-...-.....------..-..-.-.--.--...--..--.-....-....--....---..-....................................................................-..-..--..--....-.--.-.-.---..--.-guuguau............................................................................................................uucgacc..-------UAA........AAUAUUAC-............UUACUUUU..U.GCAAGUU..........GGC..G...GA.GUGCUU........CAAGC..C....U..................................................................G.CUUGA.........-ACUC.C.ACCGU....GGGUAGG.......GCCGA.U..A....U..UCCACUAU....C...........................................UGCGGG..AU....CG.GCCCACGUAGU	::::::..<<<...-<.<.<<...___.._~~~~~~~~~~~~~~~~~~~~~~~~~~~~~~~~~~~~~~~~~~~~~~~~~~~~~~~~~~~~~~~~~.>>>.>.-...>>>,..,,.,........,,,..,...,.....,,,,,,..,..,.,.,,.<<...<<..<<._...._....__....___.._~~~~~~~~~~~~~~~~~~~~~~~~~~~~~~~~~~~~~~~~~~~~~~~~~~~~~~~~~~~~~~~~~~..>..>..>>..>>....,.<<.<.<.<<<..__._~~~~~~~~~~~~~~~~~~~~~~~~~~~~~~~~~~~~~~~~~~~~~~~~~~~~~~~~~~~~~~~~~~~~~~~~~~~~~~~~~~~~~~~~~~~~~~~~~~~~~~~~~~~~~~~~~~~~~~~~~~..>>>>>>>,,,........,,,,,,,,,............,,,,,,,,..,.,,,,,,,..........<<<..<...<<.<<----........<<<<<.._...._~~~~~~~~~~~~~~~~~~~~~~~~~~~~~~~~~~~~~~~~~~~~~~~~~~~~~~~~~~~~~~....>.>>>>-.........->>>>.>.>>>,,....<<<<<<-.......<<<<<.<.._...._..________...._~~~~~~~~~~~~~~~~~~~~~~~~~~~~~~~~~~~~~~~~~~~>>>>>>..--....>>.>>>>:::::::	JALBCO010003064.1	91736006-91736539	Arthropoda	Arachnida	Ixodida	Ixodidae
U2	GCA_023375885.1	Dermacentor_andersoni	0.002	AGCTGCGTATCACACGACAAGGATTTTTTATACATATATGCATTAGCGCGGCCGACTGGACCACTGCCCTGAGGAGCCGGAGGAATGTCGACACGCGTGTCGTTTCGATGGGACCGCCACCACGGGAGAGCGGAAGGAAAGCAAACTAGATACGCAAGTGCTTGGAACGCCGAGAAAGAGAGGGCGGTGCGAACGTAGACATGGCCGACGCGGGTCAACGTATATCATCTGTTCTTAACAGCTTAGTATCTGATAGGTGTTCTATATGGACGTAACATACTAAACATATTTTTCCATGTCCGCGTTGGGTCGGCAAGGTATTGCAAAATCTTTGAGATCGCGCCACGGTTGCTGCTCGAGGAGAAGAATGATGCACAGAACCCTAGCCAGAAAGAGCTTCGTTGTAAAAAGGCCTGCGCGGCACACGCAGGGCAGCGCAGCTTAAGCTGGAGGAGCGACTGCACAGGCGCTCCATTTTCGGCAGCATGCAGTAGAGGGCCTTCGCGGTGAAATCTCATTGCGCCGTTTTGACGAAAACACACTGGATTGTT	AUGGCC..---...--.-.--...---..-gacg.........................................................cggg.---.-.-...---U..CA.A.......cGUA..U...A.....UCAUCU..G..U.U.CU.UA...AC..AG.C....U....UA....GUA..U....................................................................C..U..GA..UA....G.GU.G.U.UCU..AU.A............................................................................................................................UGGACGUAA-........CAUACUAAA............CAUAUUUU..U.CCAUGUC..........CG-..-...--.------........-----..-....-..................................................................-.-----.........-----.-.-CGUU....GGGUCGG.......CAAGG.U..A....U..UGCAAAAU....C...........................................UUUGAG..AU....CG.CGCCACGGUUG	::::::..<<<...-<.<.<<...___.._~~~~~~~~~~~~~~~~~~~~~~~~~~~~~~~~~~~~~~~~~~~~~~~~~~~~~~~~~~~~~~~~~.>>>.>.-...>>>,..,,.,........,,,..,...,.....,,,,,,..,..,.,.,,.<<...<<..<<._...._....__....___.._~~~~~~~~~~~~~~~~~~~~~~~~~~~~~~~~~~~~~~~~~~~~~~~~~~~~~~~~~~~~~~~~~~..>..>..>>..>>....,.<<.<.<.<<<..__._~~~~~~~~~~~~~~~~~~~~~~~~~~~~~~~~~~~~~~~~~~~~~~~~~~~~~~~~~~~~~~~~~~~~~~~~~~~~~~~~~~~~~~~~~~~~~~~~~~~~~~~~~~~~~~~~~~~~~~~~~~..>>>>>>>,,,........,,,,,,,,,............,,,,,,,,..,.,,,,,,,..........<<<..<...<<.<<----........<<<<<.._...._~~~~~~~~~~~~~~~~~~~~~~~~~~~~~~~~~~~~~~~~~~~~~~~~~~~~~~~~~~~~~~....>.>>>>-.........->>>>.>.>>>,,....<<<<<<-.......<<<<<.<.._...._..________...._~~~~~~~~~~~~~~~~~~~~~~~~~~~~~~~~~~~~~~~~~~~>>>>>>..--....>>.>>>>:::::::	JALBCO010003023.1	23278472-23279022	Arthropoda	Arachnida	Ixodida	Ixodidae
U2	GCA_023375885.1	Dermacentor_andersoni	0.002	CCGCTGAAACGTTCCAAGTTTGAAGGATCGGGGCCGCACGGACGGTTCGCGCATATTTCCGCTCCTCCTCGCGGGCAGCAAGCTTACGGGACTGCCACCACGGGAGAGCGTAGGAGAGGCGATTAACGCAAGCGCTTGGAACGCCGACAAAGGGAGGGCGGTGCCAACGTAGGCATGGCCGACGCCGGTGAAAGTGCAGTATGTGCGTGCTAGCATCTGATGTCAAAGCTTAATATCTGATACGGGTTGTATTTGGACCTACGATATTAAACTTATTTTTGCAAGTTGGCGGAGTGCTTGAAGCCTGCTTCACCTCTGCCGCGGGTAGCCCGGTTTTGCGCAATCTTCGGATCGCCTCATGTATGGGGAGAAATTCTCCATCTACACCACTCGACAGACGCGCGCAATTGTTTCCAGAATTCAGCCATATACAGCTTCGCTGTGAAAACATTTAAAAGGGCAAGCGTGCAGTTCTTAGTACGTACGCCCCGCATAATAAACAAATGAAGCGGTAAAGCTGTTCTTGGTAGAAGAACGTAGGCAGCAAAACCGGCTACAGTTGCT	AUG---..UGC...GU.G.--...---..-..................................................................--C.U.A...GCAU..C-.-........---..-...-.....-----U..G..A.-.--.UG...UCaaAG.C....U....UA....AUA..U....................................................................C..U..GA..UA....C.GG.G.U.UGU..AU.U............................................................................................................................UGGACCUAC-........GAUAUUAAA............CUUAUUUU..U.GCAAGUU..........GGC..G...GA.GUGCUU........GAAGC..C....U..................................................................G.CUUCA.........-CCUC.U.GCCGC....GGGUAG-.......CCCGG.U..U....U..UGCGCAAU....C...........................................UUCGGA..--....UC.GCCUCAUGUAU	::::::..<<<...-<.<.<<...___.._~~~~~~~~~~~~~~~~~~~~~~~~~~~~~~~~~~~~~~~~~~~~~~~~~~~~~~~~~~~~~~~~~.>>>.>.-...>>>,..,,.,........,,,..,...,.....,,,,,,..,..,.,.,,.<<...<<..<<._...._....__....___.._~~~~~~~~~~~~~~~~~~~~~~~~~~~~~~~~~~~~~~~~~~~~~~~~~~~~~~~~~~~~~~~~~~..>..>..>>..>>....,.<<.<.<.<<<..__._~~~~~~~~~~~~~~~~~~~~~~~~~~~~~~~~~~~~~~~~~~~~~~~~~~~~~~~~~~~~~~~~~~~~~~~~~~~~~~~~~~~~~~~~~~~~~~~~~~~~~~~~~~~~~~~~~~~~~~~~~~..>>>>>>>,,,........,,,,,,,,,............,,,,,,,,..,.,,,,,,,..........<<<..<...<<.<<----........<<<<<.._...._~~~~~~~~~~~~~~~~~~~~~~~~~~~~~~~~~~~~~~~~~~~~~~~~~~~~~~~~~~~~~~....>.>>>>-.........->>>>.>.>>>,,....<<<<<<-.......<<<<<.<.._...._..________...._~~~~~~~~~~~~~~~~~~~~~~~~~~~~~~~~~~~~~~~~~~~>>>>>>..--....>>.>>>>:::::::	JALBCO010003108.1	72939136-72939699	Arthropoda	Arachnida	Ixodida	Ixodidae
U2	GCA_023375885.1	Dermacentor_andersoni	0.0021	CCTCCCACACGCACTCAGTGCTTACTCTCTCCTTTTTTCCTCTTTCTATTCCCCTTCCCCCCATCCCCAGTGTAGGGTAGCAAACCGGGTGCTCGTCTGGTTGACCTCCCTGCCTTTCCTGCCCTTGCTCTCTCTCTGTCTCTCCTGCTAGTGAGTGCTGTTCACAAACGATTCTATTATACCCATCGACTTGAAACAATGCACCTTGATTTATTTATTTCATTTACGATTATTTAATAATATTAATATTAGGGGCGGAGCGCTTGCAGCCTGCTTCACCTCCGCGGCGGATCGGCCCGGTGTTGCACTATCTCCGGGATGGATCCACGCTCACCTATTTTATTGTTGCCGCACGGGCACGAAAATAATTCATGGCGCCCTACCCATATGCAGATTAGCCGTAGCTATTTTCGTGCAAGGAATTTCTTCGTTTATGAATTATGAATTTCTTTCAAGGCACCGCCGCTCAACCCGCTTTTTCATTTTTAGAACGGTCAAATGAGCTGCATTGCTCCTTCTACGTCGACGACGCC	GCACCU..UGA...UU.U.--...AUU..U..................................................................--A.U.U...UCAU..--.-........---..-...-.....------..-..-.-.--.--...--..--.-....-....--....---..-....................................................................-..-..--..--....-.--.-.-.---..--.-uu......................................................................................................................ac..----------.......gAUUAUUUAA............UAAUAUUA..A.UAUUAGG..........GGC..G...GA.GCGCUU........GCAGC..C....U..................................................................G.CUUCA.........-CCUC.C.GCGGC....GGAUCGG.......CCCGG.U..G....U..UGCACUAU....C...........................................UCCGGG..AU....GG.AUCCACGCUCA	::::::..<<<...-<.<.<<...___.._~~~~~~~~~~~~~~~~~~~~~~~~~~~~~~~~~~~~~~~~~~~~~~~~~~~~~~~~~~~~~~~~~.>>>.>.-...>>>,..,,.,........,,,..,...,.....,,,,,,..,..,.,.,,.<<...<<..<<._...._....__....___.._~~~~~~~~~~~~~~~~~~~~~~~~~~~~~~~~~~~~~~~~~~~~~~~~~~~~~~~~~~~~~~~~~~..>..>..>>..>>....,.<<.<.<.<<<..__._~~~~~~~~~~~~~~~~~~~~~~~~~~~~~~~~~~~~~~~~~~~~~~~~~~~~~~~~~~~~~~~~~~~~~~~~~~~~~~~~~~~~~~~~~~~~~~~~~~~~~~~~~~~~~~~~~~~~~~~~~~..>>>>>>>,,,........,,,,,,,,,............,,,,,,,,..,.,,,,,,,..........<<<..<...<<.<<----........<<<<<.._...._~~~~~~~~~~~~~~~~~~~~~~~~~~~~~~~~~~~~~~~~~~~~~~~~~~~~~~~~~~~~~~....>.>>>>-.........->>>>.>.>>>,,....<<<<<<-.......<<<<<.<.._...._..________...._~~~~~~~~~~~~~~~~~~~~~~~~~~~~~~~~~~~~~~~~~~~>>>>>>..--....>>.>>>>:::::::	JALBCO010003084.1	80140340-80140872	Arthropoda	Arachnida	Ixodida	Ixodidae
U2	GCA_023375885.1	Dermacentor_andersoni	0.0021	GAAACTATGCATCTTGGTTGATTTACTTCATTTATTATTAATTATTAGCATTATTAATATTGTCATAAGGGGCGGAGTGCTTCAAGCCTGCTTCACCTCCGCCGCCGGTCGGTTCGGCATCACACAATCTCCGAGATACAAGCACAGTCTTCCTTTCTTTATTGTCGATGCACAAACACAAAAAATACATGACAATGTTGATTTATTTATTTCATTTATTATTATTTCTTGTCATCATTATTAGGGGAGGAGTGCTTGAAGCCTGCTTTACCTCCGCCGTGGGTCGGCCCGGTATTTCACTACCTCCGGGATTGGCGCACATTTTTGCCCACGGACACTACAAATATATTAAGGGTAGAGGCATGCAGCTTGGCTGTAATTACATACACATGATATTGCAGCTCCAATGCAATAGCGCAACTGTATAGGTGAGTAAAACACTGATTTATTGATATAGGAACTAGCGTCTGGGGCCTTTAACTTTGACATCGATGTCCGCTTGCCTGGATCATGTTTATGGTGAAA	AUUUAU..---...--.-.--...---..-uu............................................................auu.---.-.-...----..--.-........---..-...-.....------..-..-.-.--.--...--..--.-....-....--....---..-....................................................................-..-..--..--....-.--.-.-.---..--.-uca....................................................................................................................uuu..-------AUU........AUUAUUUCU............UGUCAUCA..U.UAUUAGG..........GGA..G...GA.GUGCUU........GAAGC..C....U..................................................................G.CUUUA.........-CCUC.C.GCCGU....GGGUCGG.......CCCGG.U..A....U..UUCACUAC....C...........................................UCCGGG..AU....UG.GCGCACAUUUU	::::::..<<<...-<.<.<<...___.._~~~~~~~~~~~~~~~~~~~~~~~~~~~~~~~~~~~~~~~~~~~~~~~~~~~~~~~~~~~~~~~~~.>>>.>.-...>>>,..,,.,........,,,..,...,.....,,,,,,..,..,.,.,,.<<...<<..<<._...._....__....___.._~~~~~~~~~~~~~~~~~~~~~~~~~~~~~~~~~~~~~~~~~~~~~~~~~~~~~~~~~~~~~~~~~~..>..>..>>..>>....,.<<.<.<.<<<..__._~~~~~~~~~~~~~~~~~~~~~~~~~~~~~~~~~~~~~~~~~~~~~~~~~~~~~~~~~~~~~~~~~~~~~~~~~~~~~~~~~~~~~~~~~~~~~~~~~~~~~~~~~~~~~~~~~~~~~~~~~~..>>>>>>>,,,........,,,,,,,,,............,,,,,,,,..,.,,,,,,,..........<<<..<...<<.<<----........<<<<<.._...._~~~~~~~~~~~~~~~~~~~~~~~~~~~~~~~~~~~~~~~~~~~~~~~~~~~~~~~~~~~~~~....>.>>>>-.........->>>>.>.>>>,,....<<<<<<-.......<<<<<.<.._...._..________...._~~~~~~~~~~~~~~~~~~~~~~~~~~~~~~~~~~~~~~~~~~~>>>>>>..--....>>.>>>>:::::::	JALBCO010003061.1	159284949-159285473	Arthropoda	Arachnida	Ixodida	Ixodidae
U2	GCA_023375885.1	Dermacentor_andersoni	0.0021	CTGAAACCTGGCCGTTGCTCCGGTGAAACGTTCTAAGTTTGCGGGATCGGGCCACATGGACGGCTCGCATTTCTGTGCGCCTCGCACTCCTGGCGGGCAGCACGCTTACGGGACCGCCACCACAGGAGAGTTCAAGGAAAGGAAAGGAGACACGCAAGCGTTTGGAACTCCGACAAAGTGAGGGCAGTGCGAACGAAGACATGGCCGACGCGGGTCAAAGTGTACTATCTGTTTTGATGAGTTTAATATCTGATACGGGTTGTATTTGGGCCCAAGATGTTAAACTTAATTTTGCAAGTTGGCATAGAGATGGCCGACAGCGGAGCATGTGGCGATTGCGGCGACGCGGAAGCAATTGGTCATGTTTTTTGCCAGTGTCCGCAGCACAATGTGCAGAGACAATCACTTTCCAACGTGGTGAACCAGTTGTATGGCCAGCCTCTGCTAGAAGAAAGCATTTTGAAACATCCACGCGACTTTACGTCGCATCAGAAGGCCGTGCAAGCGCTACTGCGCTTCTTGAGATCGACAGGCCTGCGTGACCGCCTGTGATTGGAACGTCTTCTCTGTTACCTGTTTTCTCTCTTTCTTTTTGCTACGAAGCTGTT	AUGGCC..---...--.-.--...---..-gacg.........................................................cggg.---.-.-...---U..CA.A.......aGUG..U...A.....CUAUCU..G..U.U.UU.GA...UG..AG.U....U....UA....AUA..U....................................................................C..U..GA..UA....C.GG.G.U.UGU..AU.U............................................................................................................................UGGGCCCAA-........GAUGUUAAA............CUUAAUUU..U.GCAAGUU..........GGC..A...UA.GAGAUG........-----..-....-gccgacagcggagcauguggcgauug..........cggcgacgcggaagcaauuggucaug....-.-----.........UUUUU.U.GCCAG....UG-----.......UCCGC.A..-....-..-GCACAAU....G...........................................UGCAGA..G-....--.-ACAAUCACUU	::::::..<<<...-<.<.<<...___.._~~~~~~~~~~~~~~~~~~~~~~~~~~~~~~~~~~~~~~~~~~~~~~~~~~~~~~~~~~~~~~~~~.>>>.>.-...>>>,..,,.,........,,,..,...,.....,,,,,,..,..,.,.,,.<<...<<..<<._...._....__....___.._~~~~~~~~~~~~~~~~~~~~~~~~~~~~~~~~~~~~~~~~~~~~~~~~~~~~~~~~~~~~~~~~~~..>..>..>>..>>....,.<<.<.<.<<<..__._~~~~~~~~~~~~~~~~~~~~~~~~~~~~~~~~~~~~~~~~~~~~~~~~~~~~~~~~~~~~~~~~~~~~~~~~~~~~~~~~~~~~~~~~~~~~~~~~~~~~~~~~~~~~~~~~~~~~~~~~~~..>>>>>>>,,,........,,,,,,,,,............,,,,,,,,..,.,,,,,,,..........<<<..<...<<.<<----........<<<<<.._...._~~~~~~~~~~~~~~~~~~~~~~~~~~~~~~~~~~~~~~~~~~~~~~~~~~~~~~~~~~~~~~....>.>>>>-.........->>>>.>.>>>,,....<<<<<<-.......<<<<<.<.._...._..________...._~~~~~~~~~~~~~~~~~~~~~~~~~~~~~~~~~~~~~~~~~~~>>>>>>..--....>>.>>>>:::::::	JALBCO010003061.1	108889840-108890447	Arthropoda	Arachnida	Ixodida	Ixodidae
U2	GCA_023375885.1	Dermacentor_andersoni	0.0021	AGATATATACACAGTGGGTTTCACACAGTGAGTCAAGGGTGTATGGTGGTACACATATTTTGTCCTTTGTGTATATACCGTGTGGTGCAGCGCAAAGTGGGACAAGGGGCCAACTAGCCCCAATAATCGCCCTTCTAAGTTGTCTATATGGCAATGCCTCTTGCTCATCAGTCCATGTAGTAATCACAAACAATTCCAGCATACCCTTCGACTTGAAATAATGCATCTTGATTGGTTTATTTCAGTTATTATTTACTGTTATTATTATTAGGGGCACAGTGCTTGAAGCCTGCTTCACCCCTGCCGTGGGTCTGCCCGGTATTGTACTATCTCCGGGATCGGCCCATGCTAACCTTTATTGTTGTTGATGCACAAACACAAAAAAATACGTGGAACTCTTGATTTGTCAATTTCATTTATTATTATTATTATTATTATTATAATGGGCAGAGTACTTCAAGCCTGCTTCACCTCTGCCACGGGTTGGCCCGGTGTTGCACTATCTCTAGGATCGGCCCAGATCTTTGCCCACGGACATGACAGATGCATTGG	AUACCC..U--...--.-.--...---..-..................................................................---.-.-...----..--.-........---..-...-.....------..-..-.-.--.--...--..--.-....-....--....---..-ucgacuug.................................................aaauaaugc..-..-..--..--....-.--.-.-.---..--.-aucuugauug.....................................................................................................guuuauuucag..-------UU-........AUUAUUUAC............UGUUAUUA..U.UAUUAGG..........GGC..A...CA.GUGCUU........GAAGC..C....U..................................................................G.CUUCA.........-CCCC.U.GCCGU....GGGUCUG.......CCCGG.U..A....U..UGUACUAU....C...........................................UCCGGG..AU....CG.GCCCAUGCUAA	::::::..<<<...-<.<.<<...___.._~~~~~~~~~~~~~~~~~~~~~~~~~~~~~~~~~~~~~~~~~~~~~~~~~~~~~~~~~~~~~~~~~.>>>.>.-...>>>,..,,.,........,,,..,...,.....,,,,,,..,..,.,.,,.<<...<<..<<._...._....__....___.._~~~~~~~~~~~~~~~~~~~~~~~~~~~~~~~~~~~~~~~~~~~~~~~~~~~~~~~~~~~~~~~~~~..>..>..>>..>>....,.<<.<.<.<<<..__._~~~~~~~~~~~~~~~~~~~~~~~~~~~~~~~~~~~~~~~~~~~~~~~~~~~~~~~~~~~~~~~~~~~~~~~~~~~~~~~~~~~~~~~~~~~~~~~~~~~~~~~~~~~~~~~~~~~~~~~~~~..>>>>>>>,,,........,,,,,,,,,............,,,,,,,,..,.,,,,,,,..........<<<..<...<<.<<----........<<<<<.._...._~~~~~~~~~~~~~~~~~~~~~~~~~~~~~~~~~~~~~~~~~~~~~~~~~~~~~~~~~~~~~~....>.>>>>-.........->>>>.>.>>>,,....<<<<<<-.......<<<<<.<.._...._..________...._~~~~~~~~~~~~~~~~~~~~~~~~~~~~~~~~~~~~~~~~~~~>>>>>>..--....>>.>>>>:::::::	JALBCO010003108.1	25683634-25684185	Arthropoda	Arachnida	Ixodida	Ixodidae
U2	GCA_023375885.1	Dermacentor_andersoni	0.0021	CTACCCCATGCAAAGTGCGGGGTCACGAACTTCTCTATATCACACTTGGGTTTGCCTGGAGATATACACACAGAGGATATCACTGTTCTGTCCTTCTTTTGTACGGCGCTGACATCCTCACAGTCGGTGGCACTGTCCTCTCGCGAGCCCATGTGCTGCTCGCAAACGATCCCAGCATTGCCATCGACTTGAAACAATGGATCTTCATTTATATGTTTAAGTTATTATTATTTCTTTATTATTATTAGTAGGGGCGTAATGCTTGAAGCCTGCTTTACCTCCGCCGCGGGTTGGCCCGGTATTTCACCCCCTCCGGGATTGGCCCACATTTTCGCCCACGGACACGACAAATGCATTGCGGGGCAGAGGTATACAGCTTCGCTGTAAAAAGCTTCCGGCATATGAGTGGTTCATTTCATGCATAACCATTGTGATCTGGAATAACGCCTGCATAACGTGGCGTGACTTGCTCGAAGCGCCTCCCCGTCCAGTCCTGTCATTCGGGTTCGCCTAATTCATTTGCTCTTCTCTC	AUCUUC..---...--.-.--...---..-a..............................................................uu.---.-.-...----..--.-........---..-...-.....------..-..-.-.--.--...--..--.-....-....--....---..-uau...........................................................augu..-..-..--..--....-.--.-.-.---..--.-uuaa..................................................................................................................guua..--------UU........AUUAUUUCU............U-UAUUAU..U.AUUAGUAg........gGGC..G...UA.AUGCUU........GAAGC..C....U..................................................................G.CUUUA.........-CCUC.C.GCCGC....GGGUUGG.......CCCGG.U..A....U..UUCACCCC....C...........................................UCCGGG..AU....UG.GCCCACAUUUU	::::::..<<<...-<.<.<<...___.._~~~~~~~~~~~~~~~~~~~~~~~~~~~~~~~~~~~~~~~~~~~~~~~~~~~~~~~~~~~~~~~~~.>>>.>.-...>>>,..,,.,........,,,..,...,.....,,,,,,..,..,.,.,,.<<...<<..<<._...._....__....___.._~~~~~~~~~~~~~~~~~~~~~~~~~~~~~~~~~~~~~~~~~~~~~~~~~~~~~~~~~~~~~~~~~~..>..>..>>..>>....,.<<.<.<.<<<..__._~~~~~~~~~~~~~~~~~~~~~~~~~~~~~~~~~~~~~~~~~~~~~~~~~~~~~~~~~~~~~~~~~~~~~~~~~~~~~~~~~~~~~~~~~~~~~~~~~~~~~~~~~~~~~~~~~~~~~~~~~~..>>>>>>>,,,........,,,,,,,,,............,,,,,,,,..,.,,,,,,,..........<<<..<...<<.<<----........<<<<<.._...._~~~~~~~~~~~~~~~~~~~~~~~~~~~~~~~~~~~~~~~~~~~~~~~~~~~~~~~~~~~~~~....>.>>>>-.........->>>>.>.>>>,,....<<<<<<-.......<<<<<.<.._...._..________...._~~~~~~~~~~~~~~~~~~~~~~~~~~~~~~~~~~~~~~~~~~~>>>>>>..--....>>.>>>>:::::::	JALBCO010003023.1	34144261-34144792	Arthropoda	Arachnida	Ixodida	Ixodidae
U2	GCA_023375885.1	Dermacentor_andersoni	0.0022	ATAGTTTCGTTCTTGAAAATGTTCGATTTTGCCAATTTTTATTAAATAATTGAAAGCCTAACTTAAATATTGGAAACCAACAGTCACTAAATTTTAAGTTTTCTTATTTAAATGCAGCAAACCTCGTCAAATTTTGTGCAGTGGTTGCCGAGAAAAACGAATTCTCCTTTTACATGTATTTAGATAGGAGCACCCGAGCTAAAGCTTCCTCTTAATATCTGATAAGGGTTGTATATGGAGCCAAAATGTCAAACTTATTTTGGCAAAATGGGGGAGTGCTTGAAGCCTGCTTCACCTCCGTCGATGGTGAGCGCGGTATTGCACTATCTTCGCGATCGGCCCACGGTTTGTGGTCTACGGACACCGATCCGCTGGAAACTAGCCACATACAGCTTCGCTGTACAACAGAAGCTATTATATTTCACTCAAAATCAACTACGTGCAAGCCTTCTAAGCGTTGTCACAATGACATTGAATTTTCCCCGATCGCTAAATTAAAAGGTATACTTTTACGCGAAAATGTGCTGTGGGACTACCCCATGCGTGATG	AAAGCU..UCC...--.-.--...---..-ucuua.......................................................auauc.---.-.-...UGAU..-A.A........GGG..U...U.....GUAUAU..-..-.-.--.--...--..--.-....-....--....---..-....................................................................-..-..--..--....-.--.-.-.---..--.-gga....................................................................................................................gcc..-------AA-........AAUGUCAAA............CUUAUUUU..G.GCAAAAU..........GGG..G...GA.GUGCUU........GAAGC..C....U..................................................................G.CUUCA.........-CCUC.C.GUCGA....UGGUGAG.......CGCGG.U..A....U..UGCACUAU....C...........................................UUCGCG..AU....CG.GCCCACGGUUU	::::::..<<<...-<.<.<<...___.._~~~~~~~~~~~~~~~~~~~~~~~~~~~~~~~~~~~~~~~~~~~~~~~~~~~~~~~~~~~~~~~~~.>>>.>.-...>>>,..,,.,........,,,..,...,.....,,,,,,..,..,.,.,,.<<...<<..<<._...._....__....___.._~~~~~~~~~~~~~~~~~~~~~~~~~~~~~~~~~~~~~~~~~~~~~~~~~~~~~~~~~~~~~~~~~~..>..>..>>..>>....,.<<.<.<.<<<..__._~~~~~~~~~~~~~~~~~~~~~~~~~~~~~~~~~~~~~~~~~~~~~~~~~~~~~~~~~~~~~~~~~~~~~~~~~~~~~~~~~~~~~~~~~~~~~~~~~~~~~~~~~~~~~~~~~~~~~~~~~~..>>>>>>>,,,........,,,,,,,,,............,,,,,,,,..,.,,,,,,,..........<<<..<...<<.<<----........<<<<<.._...._~~~~~~~~~~~~~~~~~~~~~~~~~~~~~~~~~~~~~~~~~~~~~~~~~~~~~~~~~~~~~~....>.>>>>-.........->>>>.>.>>>,,....<<<<<<-.......<<<<<.<.._...._..________...._~~~~~~~~~~~~~~~~~~~~~~~~~~~~~~~~~~~~~~~~~~~>>>>>>..--....>>.>>>>:::::::	JALBCO010003010.1	16580435-16580983	Arthropoda	Arachnida	Ixodida	Ixodidae
U2	GCA_023375885.1	Dermacentor_andersoni	0.0022	TTGGCTAAGATCGAGTTGTAGTAGCTTCTCGGCCTTTTGGCTAAGATTGAGTTGTTGTAGCTTCTCGGCCTTTTGGCTAAGATAAAGTTGTAGTAGCTTCTCGGCCTTTTGGCTAAGATCGAGTTGTAGTAGCTTCTCGGCCTTTTGGCTAAGATAAAGTTGTAGTAGCTTCTCGGCCTTTTGGCTAAGATCGAGTTGTAGTAGCTTCTCGGCCTTTTGGCTAAGATCAAGTTGTAGTATAGTAGCTTCTCGGCCTTTTGGCTAAGATCGAGTTGTAGTAGCTTCTCGGCCTTTTGGCTAAGATAAAGTTGTAGTAGCTTCTCGGCCTTTTGGCTAAGATCGAGTTGTAGTAGCTTCTCGGCCTTTTGGCTAAGATTGAGTTGTTGTAGCTTCTCGGCCTTTTGGCTAAGATAAAGTTGTAGTAGCTTCTCGGCCTTTTGGCTAAGATCGAGTTGTAGTAGCTTCTCGGCCTTTTGGCTAAGATCAAGTTGTAGTATAGTAGCTTCTCGGCCCTTTGGCTAAGATCGAGTTGTAGTAGCTTCTCGGCCTTTTGGCTAAGATTGAGTTGTTGTAGCTTCT	GUAGCU..UCU...CG.G.CC...UUU..U..................................................................GGC.U.A...AGAU..CA.A.......gUUG..U...A.....GUAU--..-..-.-.--.--...--..--.-....-....--....---..-aguagc......................................................uucucg..-..-..--..--....-.--.-.-.---..--.-gccuuuu............................................................................................................ggcuaag..-------AUC........GAGUUGUAG............UAGCUUCU..C.GGCCUUU..........UGG..C...UA.AGAUAA........AGUUG..U....-a............................................................g....U.AGCUU.........-CUCG.G.CCUUU....UGGCUAA.......GAUCG.A..G....U..UGUAGUAGc.uuC...........................................UCGGCC.uUU....UG.GCUAAGAUUGA	::::::..<<<...-<.<.<<...___.._~~~~~~~~~~~~~~~~~~~~~~~~~~~~~~~~~~~~~~~~~~~~~~~~~~~~~~~~~~~~~~~~~.>>>.>.-...>>>,..,,.,........,,,..,...,.....,,,,,,..,..,.,.,,.<<...<<..<<._...._....__....___.._~~~~~~~~~~~~~~~~~~~~~~~~~~~~~~~~~~~~~~~~~~~~~~~~~~~~~~~~~~~~~~~~~~..>..>..>>..>>....,.<<.<.<.<<<..__._~~~~~~~~~~~~~~~~~~~~~~~~~~~~~~~~~~~~~~~~~~~~~~~~~~~~~~~~~~~~~~~~~~~~~~~~~~~~~~~~~~~~~~~~~~~~~~~~~~~~~~~~~~~~~~~~~~~~~~~~~~..>>>>>>>,,,........,,,,,,,,,............,,,,,,,,..,.,,,,,,,..........<<<..<...<<.<<----........<<<<<.._...._~~~~~~~~~~~~~~~~~~~~~~~~~~~~~~~~~~~~~~~~~~~~~~~~~~~~~~~~~~~~~~....>.>>>>-.........->>>>.>.>>>,,....<<<<<<-.......<<<<<.<.._...._..________...._~~~~~~~~~~~~~~~~~~~~~~~~~~~~~~~~~~~~~~~~~~~>>>>>>..--....>>.>>>>:::::::	JALBCO010003064.1	30247976-30248554	Arthropoda	Arachnida	Ixodida	Ixodidae
U2	GCA_023375885.1	Dermacentor_andersoni	0.0022	GAGCAATTCATGCAAAAGATAATTAGTGAATTCTTGTTAATTAGTTGAGTTGTTTTGTTTCGATTTCTCCAGCAAGTAATGTCCGCCTCTTTGAATAATCCAGCTCAAGTACAAGAATTATGTTATCGGCAGCAGGCGACTTTTAAAAATTCCGTAAAACTTAAAAGTGGTCACCCTGTATATAGTGTTTCTCTTACAACGCCGAATTTATGTGGTTCTACTTGGATCCAAAATATTTAACTCATTTATGGAAGCTGGAGGAGTGCTTTAAGCCTGCTTCACCTCCGCCGCAGGCCAGCCCGGTTTTGGACTATCTCCAGGATTTGCCCATGCAATGCATTCTTGCTCACGCGCCGTGATGCGGACGTAAGCTGGCCAGAGTAGCCGGCGAGGAAACCCTCCCTGGAAACGCATGGGGGGCTGCATAAGGGGGGGGGGGGGGGCTAGGGGTAAACACTTTCGCTGTAATACGGAATAGGGTACACCTTTCAAGTAAGAAAGTACACGCAAAAACAACTTATCGTACAGTATATTTA	GCCGAA..UUU...AU.G.UG...GUU..C..................................................................UAC.U.U...GGAU..C-.-........---..-...-.....------..-..-.-.--.--...--..--.-....-....--....---..-....................................................................-..-..--..--....-.--.-.-.---..--.-.........................................................................................................................c..-------AA-........AAUAUUUAA............CUCAUUUA..U.GGAAGCU..........GGA..G...GA.GUGCUU........UAAGC..C....U..................................................................G.CUUCA.........-CCUC.C.GCCGC....AGGCCAG.......CCCGG.U..U....U..UGGACUAU....C...........................................UCCAGG..AU....UU.GCCCAUGCAAU	::::::..<<<...-<.<.<<...___.._~~~~~~~~~~~~~~~~~~~~~~~~~~~~~~~~~~~~~~~~~~~~~~~~~~~~~~~~~~~~~~~~~.>>>.>.-...>>>,..,,.,........,,,..,...,.....,,,,,,..,..,.,.,,.<<...<<..<<._...._....__....___.._~~~~~~~~~~~~~~~~~~~~~~~~~~~~~~~~~~~~~~~~~~~~~~~~~~~~~~~~~~~~~~~~~~..>..>..>>..>>....,.<<.<.<.<<<..__._~~~~~~~~~~~~~~~~~~~~~~~~~~~~~~~~~~~~~~~~~~~~~~~~~~~~~~~~~~~~~~~~~~~~~~~~~~~~~~~~~~~~~~~~~~~~~~~~~~~~~~~~~~~~~~~~~~~~~~~~~~..>>>>>>>,,,........,,,,,,,,,............,,,,,,,,..,.,,,,,,,..........<<<..<...<<.<<----........<<<<<.._...._~~~~~~~~~~~~~~~~~~~~~~~~~~~~~~~~~~~~~~~~~~~~~~~~~~~~~~~~~~~~~~....>.>>>>-.........->>>>.>.>>>,,....<<<<<<-.......<<<<<.<.._...._..________...._~~~~~~~~~~~~~~~~~~~~~~~~~~~~~~~~~~~~~~~~~~~>>>>>>..--....>>.>>>>:::::::	JALBCO010003107.1	50460352-50460887	Arthropoda	Arachnida	Ixodida	Ixodidae
U2	GCA_023375885.1	Dermacentor_andersoni	0.0023	TTTTGTACAAAGGTACGAACGCATTTATCATCATTTTTATATACATTCGCATGGGTGACCGGCCCAAGGAGCCAGAAGAAAGTACACGCGTGATGTTTCGATGGGACCACCTCCATAGGAGTGCGGGAGAAAAGGAAAGTCGATATGCAAGCGTTTGGAACACCGACAAAGAAAGGGCAGTGTGGATGTAGACGTGGTCGACACTGGTCAAAATGTAGTTAGTTTCTTATCAGTTTAATATCTGATGCGGCTTCTATTTATACTTGAGATATTACTTACTTTTGCAAAGTTGGTGGAGTGCTTGACTCATGCTTCACCTCTGCCGCTGGTCAGCCCGGTATTTCACTCTCTGGGATCGGCCCATTGTTTTTGCGCATGCAGAACAAAAATGCACAGAACCCTAGCCATAAACAGCTTCGCTGCAAAAAGCTCGATGCAAGGTAGATAGCCACACTGCCATCGAATAGGTCACCTGAAGAAAGCAACACTCTGAGACATCGCAGAGTGAGTCCCTTGTGCGTGGAATGCCCTCCTGCAGATGATGGTTGCACGAGCCTCCAGAAGTGTGG	ACACU-..---...--.-.--...---..-g...............................................................g.---.-.-...---U..CA.A.......aAUG..U...A.....GUUAGU..-..U.U.CU.UA...UC..AG.U....U....UA....AUA..U....................................................................C..U..GA..UG....C.GG.C.U.UCU..AU.-............................................................................................................................UUAUACUUGA........GAUAUUA--............CUUACUUU..U.GCAAAGU.........uGGU..G...GA.GUGCUU........GACUC..A....U..................................................................G.CUUCA.........-CCUC.U.GCCGC....UGGUCAG.......CCCGG.U..A....U..UUCACUC-....-...........................................UCUGGG..AU....CG.GCCCAUUGUUU	::::::..<<<...-<.<.<<...___.._~~~~~~~~~~~~~~~~~~~~~~~~~~~~~~~~~~~~~~~~~~~~~~~~~~~~~~~~~~~~~~~~~.>>>.>.-...>>>,..,,.,........,,,..,...,.....,,,,,,..,..,.,.,,.<<...<<..<<._...._....__....___.._~~~~~~~~~~~~~~~~~~~~~~~~~~~~~~~~~~~~~~~~~~~~~~~~~~~~~~~~~~~~~~~~~~..>..>..>>..>>....,.<<.<.<.<<<..__._~~~~~~~~~~~~~~~~~~~~~~~~~~~~~~~~~~~~~~~~~~~~~~~~~~~~~~~~~~~~~~~~~~~~~~~~~~~~~~~~~~~~~~~~~~~~~~~~~~~~~~~~~~~~~~~~~~~~~~~~~~..>>>>>>>,,,........,,,,,,,,,............,,,,,,,,..,.,,,,,,,..........<<<..<...<<.<<----........<<<<<.._...._~~~~~~~~~~~~~~~~~~~~~~~~~~~~~~~~~~~~~~~~~~~~~~~~~~~~~~~~~~~~~~....>.>>>>-.........->>>>.>.>>>,,....<<<<<<-.......<<<<<.<.._...._..________...._~~~~~~~~~~~~~~~~~~~~~~~~~~~~~~~~~~~~~~~~~~~>>>>>>..--....>>.>>>>:::::::	JALBCO010003106.1	56734256-56734824	Arthropoda	Arachnida	Ixodida	Ixodidae
U2	GCA_023375885.1	Dermacentor_andersoni	0.0023	ACATTGCTTTACATTCAAATATACATTCGCGTGGACGACAGGACCGCTGTTCCGAGTAGTCGGAGGACACAAGAGACGCATCACGTTTCCACGGCACCATCACTACGGGAGAGGAAGGGAAGGAGATGCGAAAGCACCTGGAAGGCCGACAAAGCGAGGGCGGTGCGTTCATAGACGTGTCCGACACGGCTCAAACTGCCGTATCTGTTCGTATCTGTTCCTATCAATTTATTATCTGATACGCGTTGTATTTGGACACAACATATTAAACTTATTTTTGAAAGTTGGCGGAATGATTGAAGCCTACTTCACCTGCTACGCAGGCGAGCCAGGTATTACGCTATCTTCGGTATCGGCACATGTTGTAGGTCTGCATACATCGATCCGCTAGAAACTAGCCATGTGCAGCCTCACTGTAAAAGGGCGAGCAATAAGCGCGTTAGCACTCCATAACTAGCAATATGTGTCAAAGAAATGTCATTCATAAATATAGCCTGTAACCGCCGCAAAGGTTAGAATGCGCAGCTGCCCCATTGGCTTTGCTGCTCGGTTTTACGCCTGCAAC	GUAUCU..---...--.-.--...---..-g...............................................................u.---.-.-...---U..C-.-........---..-...-.....GUAUCU..G..U.U.CC.UA...UC..AA.U....U....UA....UUA..U....................................................................C..U..GA..UA....C.GC.G.U.UGU..AU.U............................................................................................................................UGGACACAA-........CAUAUUAAA............CUUAUUUU..U.GAAAGUU..........GGC..G...GA.AUGAUU........GAAGC..C....U..................................................................A.CUUCA.........-CCUG.C.UACGC....AGGCGAG.......CCAGG.U..A....U..UACGCUAU....C...........................................UUC-GG..UA....UC.GGCACAUGUUG	::::::..<<<...-<.<.<<...___.._~~~~~~~~~~~~~~~~~~~~~~~~~~~~~~~~~~~~~~~~~~~~~~~~~~~~~~~~~~~~~~~~~.>>>.>.-...>>>,..,,.,........,,,..,...,.....,,,,,,..,..,.,.,,.<<...<<..<<._...._....__....___.._~~~~~~~~~~~~~~~~~~~~~~~~~~~~~~~~~~~~~~~~~~~~~~~~~~~~~~~~~~~~~~~~~~..>..>..>>..>>....,.<<.<.<.<<<..__._~~~~~~~~~~~~~~~~~~~~~~~~~~~~~~~~~~~~~~~~~~~~~~~~~~~~~~~~~~~~~~~~~~~~~~~~~~~~~~~~~~~~~~~~~~~~~~~~~~~~~~~~~~~~~~~~~~~~~~~~~~..>>>>>>>,,,........,,,,,,,,,............,,,,,,,,..,.,,,,,,,..........<<<..<...<<.<<----........<<<<<.._...._~~~~~~~~~~~~~~~~~~~~~~~~~~~~~~~~~~~~~~~~~~~~~~~~~~~~~~~~~~~~~~....>.>>>>-.........->>>>.>.>>>,,....<<<<<<-.......<<<<<.<.._...._..________...._~~~~~~~~~~~~~~~~~~~~~~~~~~~~~~~~~~~~~~~~~~~>>>>>>..--....>>.>>>>:::::::	JALBCO010003084.1	30937659-30938223	Arthropoda	Arachnida	Ixodida	Ixodidae
U2	GCA_023375885.1	Dermacentor_andersoni	0.0023	TGTCCGTGCTGATCACGACGTTTGGCTCGCGCAAATCGTTTCTCCCTCCGAGACACCGAGTTCTTTGGTTCGTTCCGCTTGCTCAGGCGCACGTTTCGTCTTTGTGTGACTGAAGAGCATACCGAGCGAATGAGTGGGCGGTGCGAACGGGGTGCGATAACGTTATAGTGTTCCACTCTTAAAGGCGAAGCTTAAGCGTCCTCCAATTTTTGTCTTCTTACTTAATTTACTATTATCTATCATTATTACTATCAGGGGCGGAGTGCTTGAAGCCTGCTTCGCCGCCGCCGTGGGTAGGCCCGGCATTGCACGATCTCCGGGATCAGCCCAGGCCCAACTATTTTATTGTTGAAGCACAAACACGAAAAATACATGGAGCCCAGCCATTCACAGCTTCGCTGTAACACCGCTTACGCCGTAATAAATTATACAATGAGCAGAATGTAGCATGCAGCAAAAGCATAAACGAAAGTCAATTATATTGTCAAGTTGGTGTTACGGTCATGAATTCAATCCTGGTACCACGGCGAGTAACG	CUCCAA..UUU...UU.G.UC...UUC..U..................................................................UAC.U.U...AAUU..--.-........---..-...-.....------..-..-.-.--.--...--..--.-....-....--....---..-....................................................................-..-..--..--....-.--.-.-.---..--.-u........................................................................................................................a..--------CU........AUUAUCUAU............CAUUAUUA..C.UAUCAGG..........GGC..G...GA.GUGCUU........GAAGC..C....U..................................................................G.CUUCG.........-CCGC.C.GCCGU....GGGUAGG.......CCCGG.C..A....U..UGCACGAU....C...........................................UCCGGG..AU....CA.GCCCAGGCCCA	::::::..<<<...-<.<.<<...___.._~~~~~~~~~~~~~~~~~~~~~~~~~~~~~~~~~~~~~~~~~~~~~~~~~~~~~~~~~~~~~~~~~.>>>.>.-...>>>,..,,.,........,,,..,...,.....,,,,,,..,..,.,.,,.<<...<<..<<._...._....__....___.._~~~~~~~~~~~~~~~~~~~~~~~~~~~~~~~~~~~~~~~~~~~~~~~~~~~~~~~~~~~~~~~~~~..>..>..>>..>>....,.<<.<.<.<<<..__._~~~~~~~~~~~~~~~~~~~~~~~~~~~~~~~~~~~~~~~~~~~~~~~~~~~~~~~~~~~~~~~~~~~~~~~~~~~~~~~~~~~~~~~~~~~~~~~~~~~~~~~~~~~~~~~~~~~~~~~~~~..>>>>>>>,,,........,,,,,,,,,............,,,,,,,,..,.,,,,,,,..........<<<..<...<<.<<----........<<<<<.._...._~~~~~~~~~~~~~~~~~~~~~~~~~~~~~~~~~~~~~~~~~~~~~~~~~~~~~~~~~~~~~~....>.>>>>-.........->>>>.>.>>>,,....<<<<<<-.......<<<<<.<.._...._..________...._~~~~~~~~~~~~~~~~~~~~~~~~~~~~~~~~~~~~~~~~~~~>>>>>>..--....>>.>>>>:::::::	JALBCO010003117.1	11448039-11448574	Arthropoda	Arachnida	Ixodida	Ixodidae
U2	GCA_023375885.1	Dermacentor_andersoni	0.0023	GCCAGCGCCGCGAGATTCGAGGCGAAATTATCTAATCTGGTGCTATGGTGCCCAACAGGTCAGCAACTGTAATTGTATGCTGAAGTTACGAATTAAATTCTTAGTTTGTGAATTGTGTAAAACAATGATTCTCTTTATATTTACCTCGCATTACGGATATGACTGTTGACGTTGCGGTAATCATGAGAGTCTACGCGCCAATCAGTTCTCATGGCCTATCGGCTAAGATCAATTGTAGTATCTGTTCTTATCAGCCCGCGTTTATTATCGAAATGAAGTAGCATATTTAACAGCACGTGCATGGTACAATTGACGCCGTCTACCATGTTCCCTTGGTGCGTGAAAAGGTGTAGCACATTCTAGGAACGCCCGGGTGGCCCTTGCCGAACGAGCAATGCTTGCTTTGTCATGTACCAGTGGCGGTATTGCATGCGCAAGTTGTCCAAATTTCCTTATGCTTCTGCAATTTGTTACTTCGTTTTTATTGAAGTACTTCCTGCTGGGAAGGGGCGTGGTGCTCAATTACGTGCATATGAAGCTGTTCAAGTCTTTTTATTAGAGACCAGCCGTT	AUCAGU..UCUc.aUG.G.CC...UAU..C..................................................................GGC.U.A...AGAU..CA.A........UUG..U...A.....GUAUCU..G..U.U.CU.--...--..--.-....-....--....---..-uauc..........................................................agcc..-..-..--..--....-.--.-.-.---..--.-cgcguuu............................................................................................................auuaucg..-------AAA........UGAAGUAGC............AUAUUUAA..C.AGCACGU..........GCA..U...GG.UACAAU.......u-----..-....-gac.......................................................gccg....-.----U.........CUACC.A.UGUUC....CCUUGGU.......G----.-..-....-..--------....-cgugaaaa..........................gguguagca-----C..AU....UC.UAGGAACGCCC	::::::..<<<...-<.<.<<...___.._~~~~~~~~~~~~~~~~~~~~~~~~~~~~~~~~~~~~~~~~~~~~~~~~~~~~~~~~~~~~~~~~~.>>>.>.-...>>>,..,,.,........,,,..,...,.....,,,,,,..,..,.,.,,.<<...<<..<<._...._....__....___.._~~~~~~~~~~~~~~~~~~~~~~~~~~~~~~~~~~~~~~~~~~~~~~~~~~~~~~~~~~~~~~~~~~..>..>..>>..>>....,.<<.<.<.<<<..__._~~~~~~~~~~~~~~~~~~~~~~~~~~~~~~~~~~~~~~~~~~~~~~~~~~~~~~~~~~~~~~~~~~~~~~~~~~~~~~~~~~~~~~~~~~~~~~~~~~~~~~~~~~~~~~~~~~~~~~~~~~..>>>>>>>,,,........,,,,,,,,,............,,,,,,,,..,.,,,,,,,..........<<<..<...<<.<<----........<<<<<.._...._~~~~~~~~~~~~~~~~~~~~~~~~~~~~~~~~~~~~~~~~~~~~~~~~~~~~~~~~~~~~~~....>.>>>>-.........->>>>.>.>>>,,....<<<<<<-.......<<<<<.<.._...._..________...._~~~~~~~~~~~~~~~~~~~~~~~~~~~~~~~~~~~~~~~~~~~>>>>>>..--....>>.>>>>:::::::	JALBCO010003107.1	12774342-12774912	Arthropoda	Arachnida	Ixodida	Ixodidae
U2	GCA_023375885.1	Dermacentor_andersoni	0.0023	TGCCGGAAATTGAATCCGCTAGCCGGTGGGATGATGACGTGGATCCTCGGCCTGATGAGTGATCGAGATTGAAGTGCGCTGTCGCTGGCCAGACCTGCTTGGCAGAATGCAGAGTATGGCTCAGCTTCAACCCAGCCCAGTTGGGTGACCACCACGGTGACGCGACGGATTGGTGTTGATGTCCCACTGTCAATCTTTCTATTTCTTCTTTTTTGGTTGTTATTATTATTATTAATAATAATATATTGATATTGTTATTATTAATAATATTATTATTATTATGCGCGGAGTGCTTGAAGCTTGCTTCACCTCTGCCAGGGGTCGATCTTCCCGGTGTGGCATCACCTCCGGAATTGGCCCACATTTTTGCCCTGAAACACGACAGATGCATTCGTGGGTAGAGGTACACAGCTTCGCTATAAACTTCGGCCCCCTAATGAACAATCTGCCTCCAAATTCGTTCGAATTTAACTTTCTCTTTCAAATGGAACACATTTCATTCAAATTAGTCCTGGAGCTGTTTCATAAAAGCGTTTCCGTGCGTTTTACATGTATTTGAATGCACGG	AUUUCU..UCU...U-.-.--...-UU..U..................................................................---.-.-...UGGU..--.-........---..-...-.....-----U..G..U.U.AU.UA...UU..AU.U....A....UU....AAU..A....................................................................A..U..AA..UA....-.UA.U.U.GAU..AU.U............................................................................................................................GUUAUUAUU-........------AAU............AAUAUUAU..U.AUUAUUAu........gCGC..G...GA.GUGCUU........GAAGC..U....U..................................................................G.CUUCA.........-CCUC.U.GCCAG....GGGUCGAuc...uuCCCGG.U..G....U..GGCAUCAC....C...........................................UCCGGA..AU....UG.GCCCACAUUUU	::::::..<<<...-<.<.<<...___.._~~~~~~~~~~~~~~~~~~~~~~~~~~~~~~~~~~~~~~~~~~~~~~~~~~~~~~~~~~~~~~~~~.>>>.>.-...>>>,..,,.,........,,,..,...,.....,,,,,,..,..,.,.,,.<<...<<..<<._...._....__....___.._~~~~~~~~~~~~~~~~~~~~~~~~~~~~~~~~~~~~~~~~~~~~~~~~~~~~~~~~~~~~~~~~~~..>..>..>>..>>....,.<<.<.<.<<<..__._~~~~~~~~~~~~~~~~~~~~~~~~~~~~~~~~~~~~~~~~~~~~~~~~~~~~~~~~~~~~~~~~~~~~~~~~~~~~~~~~~~~~~~~~~~~~~~~~~~~~~~~~~~~~~~~~~~~~~~~~~~..>>>>>>>,,,........,,,,,,,,,............,,,,,,,,..,.,,,,,,,..........<<<..<...<<.<<----........<<<<<.._...._~~~~~~~~~~~~~~~~~~~~~~~~~~~~~~~~~~~~~~~~~~~~~~~~~~~~~~~~~~~~~~....>.>>>>-.........->>>>.>.>>>,,....<<<<<<-.......<<<<<.<.._...._..________...._~~~~~~~~~~~~~~~~~~~~~~~~~~~~~~~~~~~~~~~~~~~>>>>>>..--....>>.>>>>:::::::	JALBCO010000065.1	8579-9145	Arthropoda	Arachnida	Ixodida	Ixodidae
U2	GCA_023375885.1	Dermacentor_andersoni	0.0023	TAAGATCGAGTTGTAGTAGCTTCTCGGCCTTTTGGCTAAGATCAAGTTGTAGTATAGTAGCTTCTCGGCCCTTTGGCTAAGATCGAGTTGTAGTAGCTTCTCGGCCTTTTGGCTAAGATTGAGTTGTTGTAGCTTCTCGGCCTTTTGGCTAAGATAAATTTGTAGTAGCTTCTCGGCCTTTTGGCTAAGATCGAGTTGTAGTAGCTTCTCGGCCTTTTGGCTAAGATCAAGTTGTAGTATAGTAGCTTCTCGGCCTTTTGGCTAAGATCGAGTTGTAGTAGCTTCTCGGCCTTTTGGCTAAGATAAAGTTGTAGTAGCTTCTCGGCCTTTTGGCTAAGATCGAGTTGTAGTAGCTTCTCGGCCGTTTGGCTAAGATTGAGTTGTTGTAGCTTCTCGGCCTTTTGGCTAAGATCAAGTTGTAGTATAGTAGCTTCTCGGCCTTTTGGCTAAGATCGAGTTGTAGTAGCTTCTCGGCCTTTTGGCTAAGATAAAGTTGTAGTAGCTTCTCGGCCTTTTGGCTAAGATAAAGTTGTAGTAGCTTCTCGGCCTTTTGGCTAAGATCGAGTTGTAGTAGCTTCT	GUAGCU..UCU...CG.G.CC...UUU..U..................................................................GGC.U.A...AGAU..CA.A.......gUUG..U...A.....GUAU--..-..-.-.--.--...--..--.-....-....--....---..-agua.........................................................gcuuc..-..-..--..--....-.--.-.-.---..--.-ucggccuu.........................................................................................................uuggcuaag..-------AUC........GAGUUGUAG............UAGCUUCU..C.GGCCUUU..........UGG..C...UA.AGAUAA........AGUUG..U....-a............................................................g....U.AGCUU.........-CUCG.G.CCUUU....UGGCUAA.......GAUCG.A..G....U..UGUAGUAGc.uuC...........................................UCGGCC.gUU....UG.GCUAAGAUUGA	::::::..<<<...-<.<.<<...___.._~~~~~~~~~~~~~~~~~~~~~~~~~~~~~~~~~~~~~~~~~~~~~~~~~~~~~~~~~~~~~~~~~.>>>.>.-...>>>,..,,.,........,,,..,...,.....,,,,,,..,..,.,.,,.<<...<<..<<._...._....__....___.._~~~~~~~~~~~~~~~~~~~~~~~~~~~~~~~~~~~~~~~~~~~~~~~~~~~~~~~~~~~~~~~~~~..>..>..>>..>>....,.<<.<.<.<<<..__._~~~~~~~~~~~~~~~~~~~~~~~~~~~~~~~~~~~~~~~~~~~~~~~~~~~~~~~~~~~~~~~~~~~~~~~~~~~~~~~~~~~~~~~~~~~~~~~~~~~~~~~~~~~~~~~~~~~~~~~~~~..>>>>>>>,,,........,,,,,,,,,............,,,,,,,,..,.,,,,,,,..........<<<..<...<<.<<----........<<<<<.._...._~~~~~~~~~~~~~~~~~~~~~~~~~~~~~~~~~~~~~~~~~~~~~~~~~~~~~~~~~~~~~~....>.>>>>-.........->>>>.>.>>>,,....<<<<<<-.......<<<<<.<.._...._..________...._~~~~~~~~~~~~~~~~~~~~~~~~~~~~~~~~~~~~~~~~~~~>>>>>>..--....>>.>>>>:::::::	JALBCO010003064.1	30247534-30248112	Arthropoda	Arachnida	Ixodida	Ixodidae
U2	GCA_023375885.1	Dermacentor_andersoni	0.0023	TTGGCTAAGATCGAGTTGTAGTAGCTTCTCGGCCTTTTGGCTAAGATAAAGTTGTAGTAGCTTCTCGGCCCTTTGGCTAAGATCGAGTTGTAGTAGCTTCTCGGCCTTTTGGCTAAGATTGAGTTGTTGTAGCTTCTCGGCCTTTTGGCTAAGATAAATTTGTAGTAGCTTCTCGGCCTTTTGGCTAAGATCGAGTTGTAGTAGCTTCTCGGCCTTTTGGCTAAGATCAAGTTGTAGTATAGTAGCTTCTCGGCCTTTTGGCTAAGATCGAGTTGTAGTAGCTTCTCGGCCTTTTGGCTAAGATAAAGTTGTAGTAGCTTCTCGGCCTTTTGGCTAAGATCGAGTTGTAGTAGCTTCTCGGCCGTTTGGCTAAGATTGAGTTGTTGTAGCTTCTCGGCCTTTTGGCTAAGATCAAGTTGTAGTATAGTAGCTTCTCGGCCTTTTGGCTAAGATCGAGTTGTAGTAGCTTCTCGGCCTTTTGGCTAAGATAAAGTTGTAGTAGCTTCTCGGCCTTTTGGCTAAGATTGAGTTGTTGTAGCTTCTCGGCCTTTTGGCTAAGATAAAGTTGTAGTAGCTTCT	GUAGCU..UCU...CG.G.CC...UUU..U..................................................................GGC.U.A...AGAU..CA.A.......gUUG..U...A.....GUAU--..-..-.-.--.--...--..--.-....-....--....---..-agua.........................................................gcuuc..-..-..--..--....-.--.-.-.---..--.-ucggccuu.........................................................................................................uuggcuaag..-------AUC........GAGUUGUAG............UAGCUUCU..C.GGCCUUU..........UGG..C...UA.AGAUAA........AGUUG..U....-a............................................................g....U.AGCUU.........-CUCG.G.CCUUU....UGGCUAA.......GAUCG.A..G....U..UGUAGUAGc.uuC...........................................UCGGCC.gUU....UG.GCUAAGAUUGA	::::::..<<<...-<.<.<<...___.._~~~~~~~~~~~~~~~~~~~~~~~~~~~~~~~~~~~~~~~~~~~~~~~~~~~~~~~~~~~~~~~~~.>>>.>.-...>>>,..,,.,........,,,..,...,.....,,,,,,..,..,.,.,,.<<...<<..<<._...._....__....___.._~~~~~~~~~~~~~~~~~~~~~~~~~~~~~~~~~~~~~~~~~~~~~~~~~~~~~~~~~~~~~~~~~~..>..>..>>..>>....,.<<.<.<.<<<..__._~~~~~~~~~~~~~~~~~~~~~~~~~~~~~~~~~~~~~~~~~~~~~~~~~~~~~~~~~~~~~~~~~~~~~~~~~~~~~~~~~~~~~~~~~~~~~~~~~~~~~~~~~~~~~~~~~~~~~~~~~~..>>>>>>>,,,........,,,,,,,,,............,,,,,,,,..,.,,,,,,,..........<<<..<...<<.<<----........<<<<<.._...._~~~~~~~~~~~~~~~~~~~~~~~~~~~~~~~~~~~~~~~~~~~~~~~~~~~~~~~~~~~~~~....>.>>>>-.........->>>>.>.>>>,,....<<<<<<-.......<<<<<.<.._...._..________...._~~~~~~~~~~~~~~~~~~~~~~~~~~~~~~~~~~~~~~~~~~~>>>>>>..--....>>.>>>>:::::::	JALBCO010003064.1	30253076-30253654	Arthropoda	Arachnida	Ixodida	Ixodidae
U2	GCA_023375885.1	Dermacentor_andersoni	0.0023	TTGGCTAAGATCGAGTTGTAGTAGCTTCTCGGCCTTTTGGCTAAGATAAAGTTGTAGTAGCTTCTCGGCCTTTTGGCTAAGATCGAGTTGTAGTAGCTTCTCGGCCTTTTGGCTAAGATTGAGTTGTTGTAGCTTCTCGGCCTTTTGGCTAAGATAAAGTTGTAGTAGCTTCTCGGCCTTTTGGCTAAGATCGAGTTGTAGTAGCTTCTCGGCCTTTTGGCTAAGATCAAGTTGTAGTATAGTAGCTTCTCGGCCTTTTGGCTAAGATCGAGTTGTAGTAGCTTCTCGGCCTTTTGGCTAAGATAAAGTTGTAGTAGCTTCTCGGCCTTTTGGCTAAGATCGAGTTGTAGTAGCTTCTCGGCCGTTTGGCTAAGATTGAGTTGTTGTAGCTTCTCGGCCTTTTGGCTAAGATCAAGTTGTAGTATAGTAGCTTCTCGGCCTTTTGGCTAAGATCGAGTTGTAGTAGCTTCTCGGCCTTTTGGCTAAGATAAAGTTGTAGTAGCTTCTCGGCCTTTTGGCTAAGATAAAGTTGTAGTAGCTTCTCGGCCTTTTGGCTAAGATCGAGTTGTAGTAGCTTCT	GUAGCU..UCU...CG.G.CC...UUU..U..................................................................GGC.U.A...AGAU..CA.A.......gUUG..U...A.....GUAU--..-..-.-.--.--...--..--.-....-....--....---..-agua.........................................................gcuuc..-..-..--..--....-.--.-.-.---..--.-ucggccuu.........................................................................................................uuggcuaag..-------AUC........GAGUUGUAG............UAGCUUCU..C.GGCCUUU..........UGG..C...UA.AGAUAA........AGUUG..U....-a............................................................g....U.AGCUU.........-CUCG.G.CCUUU....UGGCUAA.......GAUCG.A..G....U..UGUAGUAGc.uuC...........................................UCGGCC.gUU....UG.GCUAAGAUUGA	::::::..<<<...-<.<.<<...___.._~~~~~~~~~~~~~~~~~~~~~~~~~~~~~~~~~~~~~~~~~~~~~~~~~~~~~~~~~~~~~~~~~.>>>.>.-...>>>,..,,.,........,,,..,...,.....,,,,,,..,..,.,.,,.<<...<<..<<._...._....__....___.._~~~~~~~~~~~~~~~~~~~~~~~~~~~~~~~~~~~~~~~~~~~~~~~~~~~~~~~~~~~~~~~~~~..>..>..>>..>>....,.<<.<.<.<<<..__._~~~~~~~~~~~~~~~~~~~~~~~~~~~~~~~~~~~~~~~~~~~~~~~~~~~~~~~~~~~~~~~~~~~~~~~~~~~~~~~~~~~~~~~~~~~~~~~~~~~~~~~~~~~~~~~~~~~~~~~~~~..>>>>>>>,,,........,,,,,,,,,............,,,,,,,,..,.,,,,,,,..........<<<..<...<<.<<----........<<<<<.._...._~~~~~~~~~~~~~~~~~~~~~~~~~~~~~~~~~~~~~~~~~~~~~~~~~~~~~~~~~~~~~~....>.>>>>-.........->>>>.>.>>>,,....<<<<<<-.......<<<<<.<.._...._..________...._~~~~~~~~~~~~~~~~~~~~~~~~~~~~~~~~~~~~~~~~~~~>>>>>>..--....>>.>>>>:::::::	JALBCO010003064.1	30245313-30245891	Arthropoda	Arachnida	Ixodida	Ixodidae
U2	GCA_023375885.1	Dermacentor_andersoni	0.0024	CACAGTGGATATCACGATTCCGTCTTTCAGTTATACGGCACAGGCATCCCCACAGTCGGTGGCGTTGTCCTCCTGCGAATCATGGGTGTATGGTAGTACATAGATTTTGACCTTTGCGCATATCGCAACGCTTTCTGCTCGTGAGTCAGTGTGCTGTTCACAAACGACTTCAATATAACCATCGACTTGAAACAATAAATTTTACTTTATTTATTTGGTTTATTATTTATTCATATTATTACTATTAGGGACGGAATGCTTGAAGCCTGCTTCACCTCCGCCCCGGGTCGGCCGGGTATTGCACTACCTCAGGGATCGGCCCACGCTCACCATTTTGATTGCAGACGCACGGACATGAAAAATACATGAAACCCTAGCAATATACAGCTTCGATGTAAAAGAAGTACACGAAATTGGGTACGCTTCATAGCAGAACGCACACGCGCGTAAGTTATCACAAGCACCAACTTTTCCGTTTGCACTTTTGCTTGTAAGCGTTACGTCACTGGGCAAATAATAATTCACCAAG	UUUACU..---...--.-.--...---..-uua..........................................................uuua.---.-.-...----..--.-........---..-...-.....------..-..-.-.--.--...--..--.-....-....--....---..-....................................................................-..-..--..--....-.--.-.-.---..--.-uuu....................................................................................................................ggu..-------UUA........UUAUUUAUU............CAUAUUAU..U.ACUAUUAg........gGAC..G...GA.AUGCUU........GAAGC..C....U..................................................................G.CUUCA.........-CCUC.C.GCCCC....GGGUCGG.......CCGGG.U..A....U..UGCACUAC....C...........................................UCAGGG..AU....CG.GCCCACGCUCA	::::::..<<<...-<.<.<<...___.._~~~~~~~~~~~~~~~~~~~~~~~~~~~~~~~~~~~~~~~~~~~~~~~~~~~~~~~~~~~~~~~~~.>>>.>.-...>>>,..,,.,........,,,..,...,.....,,,,,,..,..,.,.,,.<<...<<..<<._...._....__....___.._~~~~~~~~~~~~~~~~~~~~~~~~~~~~~~~~~~~~~~~~~~~~~~~~~~~~~~~~~~~~~~~~~~..>..>..>>..>>....,.<<.<.<.<<<..__._~~~~~~~~~~~~~~~~~~~~~~~~~~~~~~~~~~~~~~~~~~~~~~~~~~~~~~~~~~~~~~~~~~~~~~~~~~~~~~~~~~~~~~~~~~~~~~~~~~~~~~~~~~~~~~~~~~~~~~~~~~..>>>>>>>,,,........,,,,,,,,,............,,,,,,,,..,.,,,,,,,..........<<<..<...<<.<<----........<<<<<.._...._~~~~~~~~~~~~~~~~~~~~~~~~~~~~~~~~~~~~~~~~~~~~~~~~~~~~~~~~~~~~~~....>.>>>>-.........->>>>.>.>>>,,....<<<<<<-.......<<<<<.<.._...._..________...._~~~~~~~~~~~~~~~~~~~~~~~~~~~~~~~~~~~~~~~~~~~>>>>>>..--....>>.>>>>:::::::	JALBCO010003098.1	74161133-74161661	Arthropoda	Arachnida	Ixodida	Ixodidae
U2	GCA_023375885.1	Dermacentor_andersoni	0.0024	TATATGCACAGTGAGTATCGCGACTACATCTTTCGAATTTACGGCGCAGACATCTCTACGGTCGGTGGCCTTGCCCTCGTGCGAGTCAAGGGTGAATGGGTCTACATATGCTTTATTGTTTGCGTACATGGCAACGCCTCCTGCTAGTCAGTTCATGTGCTGTTCACAAACGATTGCAGTATACCCATCGACTTGAAACAATCCATCTTGATTTATTTATTTCAATAATTATTATTTATCGTTATTATCAGGGACGGAGTGCTTGAAGCTTGCTTCCCCTCCGCCGCGGGTCGACCAGGTATTGCGCAATCTCCGGGATCGGCCGGCGCTCGTCTTTTTTTGTTGTTGACGAACGCATACAAAAAATACATGGATCCCTAGCCATATAAAGCTTCGCTGTAAAAACGTGTTTTGATTGACCAAATAGCTGAAACACGCTGCAGTGACCACAACCTACTGATTGTGCTGAGCGCATGTGAACCTTTGCAAACTTTGGTTGCTGGATTTCCTGCATTATTTGTTTGTCATATGA	AUCCAU.c---...--.-.--...---..-uugau.......................................................uuauu.---.-.-...----..--.-........---..-...-.....------..-..-.-.--.--...--..--.-....-....--....---..-....................................................................-..-..--..--....-.--.-.-.---..--.-uau...................................................................................................................uuca..-------AUA........AUUAUUAUU............UAUCGUUA..U.UAUCAGG..........GAC..G...GA.GUGCUU........GAAGC..U....U..................................................................G.CUUCC.........-CCUC.C.GCCGC....GGGUCGA.......CCAGG.U..A....U..UGCGCAAU....C...........................................UCCGGG..AU....CG.GCCGGCGCUCG	::::::..<<<...-<.<.<<...___.._~~~~~~~~~~~~~~~~~~~~~~~~~~~~~~~~~~~~~~~~~~~~~~~~~~~~~~~~~~~~~~~~~.>>>.>.-...>>>,..,,.,........,,,..,...,.....,,,,,,..,..,.,.,,.<<...<<..<<._...._....__....___.._~~~~~~~~~~~~~~~~~~~~~~~~~~~~~~~~~~~~~~~~~~~~~~~~~~~~~~~~~~~~~~~~~~..>..>..>>..>>....,.<<.<.<.<<<..__._~~~~~~~~~~~~~~~~~~~~~~~~~~~~~~~~~~~~~~~~~~~~~~~~~~~~~~~~~~~~~~~~~~~~~~~~~~~~~~~~~~~~~~~~~~~~~~~~~~~~~~~~~~~~~~~~~~~~~~~~~~..>>>>>>>,,,........,,,,,,,,,............,,,,,,,,..,.,,,,,,,..........<<<..<...<<.<<----........<<<<<.._...._~~~~~~~~~~~~~~~~~~~~~~~~~~~~~~~~~~~~~~~~~~~~~~~~~~~~~~~~~~~~~~....>.>>>>-.........->>>>.>.>>>,,....<<<<<<-.......<<<<<.<.._...._..________...._~~~~~~~~~~~~~~~~~~~~~~~~~~~~~~~~~~~~~~~~~~~>>>>>>..--....>>.>>>>:::::::	JALBCO010003084.1	61477316-61477847	Arthropoda	Arachnida	Ixodida	Ixodidae
U2	GCA_023375885.1	Dermacentor_andersoni	0.0025	ATAGCAGGTGGCATTGTCCTCTTGCGAGTCAAGGGTGTGTGGTTGTACATACATTTTGTTCTTTGCATATGTGGCAACGCCTCCTGCTCGTGAGTCCATGTGCTGTTCACAGACGATTCCAGCATACCCATCGACTTGGAACAATGCAGCTTGACTAATTTATTTCATTTATTATTATTATTATTATTATTATTATTATTATTATTATTATTATTATTATTATTATTATCATCATCATCATCATCATCATCATCATCATTATTGGTGGAGTGCTCGAAGCCTGCTTCACCTCCGCCGCAGGTCGACCCCGTATTACACTATCTCCGGGATCGGCCATGTTCACCTTATTTTATTGCTGACGCATAAACACGACAAATACATGGAAATCATGATATGTTTATTTCATTTATTATTATTCACTACCATTGTTACTGGGGCGGAGTGTTTAAAGCCTTCTTCCGCTCCGCCGCGGGTCAGCCCGGTATTGCACGACCTTCGGGATCGGCCCACGCTGACCTTTCTTTTTTTATTGTTGAAGCAGGG	AUUAUUauUAU...UA.U.UA...UUA..U..................................................................UAU.U.A...UUAU..CA.-........---..-...-.....------..-..-.-.--.--...--..--.-....-....--....---..-uc..............................................................au..-..-..--..--....-.--.-.-.---..--.-c.......................................................................................................................au..----------........--CAUCAUC............AUCAUCAUcaU.CAUUAUU..........GGU..G...GA.GUGCUC........GAAGC..C....U..................................................................G.CUUCA.........-CCUC.C.GCCGC....AGGUCGA.......CCCCG.U..A....U..UACACUAU....C...........................................UCCGGG..AU....CG.GCCAUGUUCAC	::::::..<<<...-<.<.<<...___.._~~~~~~~~~~~~~~~~~~~~~~~~~~~~~~~~~~~~~~~~~~~~~~~~~~~~~~~~~~~~~~~~~.>>>.>.-...>>>,..,,.,........,,,..,...,.....,,,,,,..,..,.,.,,.<<...<<..<<._...._....__....___.._~~~~~~~~~~~~~~~~~~~~~~~~~~~~~~~~~~~~~~~~~~~~~~~~~~~~~~~~~~~~~~~~~~..>..>..>>..>>....,.<<.<.<.<<<..__._~~~~~~~~~~~~~~~~~~~~~~~~~~~~~~~~~~~~~~~~~~~~~~~~~~~~~~~~~~~~~~~~~~~~~~~~~~~~~~~~~~~~~~~~~~~~~~~~~~~~~~~~~~~~~~~~~~~~~~~~~~..>>>>>>>,,,........,,,,,,,,,............,,,,,,,,..,.,,,,,,,..........<<<..<...<<.<<----........<<<<<.._...._~~~~~~~~~~~~~~~~~~~~~~~~~~~~~~~~~~~~~~~~~~~~~~~~~~~~~~~~~~~~~~....>.>>>>-.........->>>>.>.>>>,,....<<<<<<-.......<<<<<.<.._...._..________...._~~~~~~~~~~~~~~~~~~~~~~~~~~~~~~~~~~~~~~~~~~~>>>>>>..--....>>.>>>>:::::::	JALBCO010003106.1	28255656-28256198	Arthropoda	Arachnida	Ixodida	Ixodidae
U2	GCA_023375885.1	Dermacentor_andersoni	0.0025	TTGGCTAAGATCGAGTTGTAGTAGCTTCTCGGCCTTTTGGCTAAGATTGAGTTGTTGTAGCTTCTCGGCCTTTTGGCTAAGATAAAGTTGTAGTAGCTTCTCGGCCTTTTGGCTAAGATCGAGTTGTAGTAGCTTCTCGGCCTTTTGGCTAAGATAAAGTTGTAGTAGCTTCTCGGCCTTTTGGCTAAGATCGAGTTGTAGTAGCTTCTCGGCCTTTTGGCTAAGATCAAGTTGTAGTATAGTAGCTTCTCGGCCTTTTGGCTAAGATCGAGTTGTAGTAGCTTCTCGGCCTTTTGGCTAAGATAAAGTTGTAGTAGCTTCTCGGCCTTTTGGCTAAGATCGAGTTGTAGTAGCTTCTCGGCCTTTTGGCTAAGATTGAGTTGTTGTAGCTTCTCGGCCTTTTGGCTAAGATAAAGTTGTAGTAGCTTCTCGGCCTTTTGGCTAAGATCGAGTTGTAGTAGCTTCTCGGCCTTTTGGCTAAGATCAAGTTGTAGTATAGTAGCTTCTCGGCCTTTTGGCTAAGATCGAGTTGTAGTAGCTTCTCGGCCTTTTGGCTAAGATAAAGTTGTAGTAGCTTCT	GUAGCU..UCU...CG.G.CC...UUU..U..................................................................GGC.U.A...AGAU..CA.A.......gUUG..U...A.....GUAU--..-..-.-.--.--...--..--.-....-....--....---..-aguagcu....................................................ucucggc..-..-..--..--....-.--.-.-.---..--.-cuuuug..............................................................................................................gcuaag..-------AUC........GAGUUGUAG............UAGCUUCU..C.GGCCUUU..........UGG..C...UA.AGAUAA........AGUUG..U....-a............................................................g....U.AGCUU.........-CUCG.G.CCUUU....UGGCUAA.......GAUCG.A..G....U..UGUAGUAGc.uuC...........................................UCGGCC.uUU....UG.GCUAAGAUUGA	::::::..<<<...-<.<.<<...___.._~~~~~~~~~~~~~~~~~~~~~~~~~~~~~~~~~~~~~~~~~~~~~~~~~~~~~~~~~~~~~~~~~.>>>.>.-...>>>,..,,.,........,,,..,...,.....,,,,,,..,..,.,.,,.<<...<<..<<._...._....__....___.._~~~~~~~~~~~~~~~~~~~~~~~~~~~~~~~~~~~~~~~~~~~~~~~~~~~~~~~~~~~~~~~~~~..>..>..>>..>>....,.<<.<.<.<<<..__._~~~~~~~~~~~~~~~~~~~~~~~~~~~~~~~~~~~~~~~~~~~~~~~~~~~~~~~~~~~~~~~~~~~~~~~~~~~~~~~~~~~~~~~~~~~~~~~~~~~~~~~~~~~~~~~~~~~~~~~~~~..>>>>>>>,,,........,,,,,,,,,............,,,,,,,,..,.,,,,,,,..........<<<..<...<<.<<----........<<<<<.._...._~~~~~~~~~~~~~~~~~~~~~~~~~~~~~~~~~~~~~~~~~~~~~~~~~~~~~~~~~~~~~~....>.>>>>-.........->>>>.>.>>>,,....<<<<<<-.......<<<<<.<.._...._..________...._~~~~~~~~~~~~~~~~~~~~~~~~~~~~~~~~~~~~~~~~~~~>>>>>>..--....>>.>>>>:::::::	JALBCO010003064.1	30245570-30246148	Arthropoda	Arachnida	Ixodida	Ixodidae
U2	GCA_023375885.1	Dermacentor_andersoni	0.0025	CCCTGATATTACTTTGAAACGTAATTATTGATGGTCTTAAAATAAAAGTTACCCTGCACATACCTCACTCGAATAAATCACTTCTTTGTATGGCTGATCTTACCCAGTAACCTGCAATTTTCGTTTCTCACATCATGTTTCGCCGGCTCCATGTCGGAGGTGAGCTAGGAGGTGCACAAATTGGTAAACATTTTGTGGCTGTCGCGTCTGGGCTTTTTGGCTAAGATCAATTTTAGTACCTGTTGTTATGAGTATGTTCATGCTGTACTGTTTCCTTCCTTTTTTAGATGGTTTCGTAGGAGAAACGTAGGTCTCTGTACAATGCTCAGATATAGTGAAGTGTTTGCAGTCTTTGCGAAGCATTTGCAGAGACCCTTGAGGCTGCCGATGGGTGTGAGAATTCTTATACAGCTTCGCTGTCTTTAATGTATCAGTTGCTCCGATTGGCATACATCTGTAAAGGATATTTTTATTCTGCTTCCCCTATATTTGACAACGGTTAAGCCTGGTCCTCTGCTTTAGCTTTTATAAAAGCATGAGGCACCCTTCCTGCCTTGTCTTCAGGGTTATCCCTTC	GUCGCG..UCU...GG.G.CU...UUU..U..................................................................GGC.U.A...AGAU..CA.A........UUU..U...A.....GUACCU..G..U.U.GU.UA...UG..AG.U....A....UG....---..-....................................................................U..U..CA..UG....C.--.-.-.---..--.-............................................................................................................................-----UGUA-........CUGUUUCCU............UCCUUUUU..U.AGAUGGU.........uUCG..U...AG.GAGAAA.......cGUAGG..U....C..................................................................U.CUGUAc.......aAUGCU.C.AGAUA....UAGUGAA.......---GU.G..U....U..UGCAGUCU....U...........................................UGCGAAgcAU....UU.GCAGAGACCCU	::::::..<<<...-<.<.<<...___.._~~~~~~~~~~~~~~~~~~~~~~~~~~~~~~~~~~~~~~~~~~~~~~~~~~~~~~~~~~~~~~~~~.>>>.>.-...>>>,..,,.,........,,,..,...,.....,,,,,,..,..,.,.,,.<<...<<..<<._...._....__....___.._~~~~~~~~~~~~~~~~~~~~~~~~~~~~~~~~~~~~~~~~~~~~~~~~~~~~~~~~~~~~~~~~~~..>..>..>>..>>....,.<<.<.<.<<<..__._~~~~~~~~~~~~~~~~~~~~~~~~~~~~~~~~~~~~~~~~~~~~~~~~~~~~~~~~~~~~~~~~~~~~~~~~~~~~~~~~~~~~~~~~~~~~~~~~~~~~~~~~~~~~~~~~~~~~~~~~~~..>>>>>>>,,,........,,,,,,,,,............,,,,,,,,..,.,,,,,,,..........<<<..<...<<.<<----........<<<<<.._...._~~~~~~~~~~~~~~~~~~~~~~~~~~~~~~~~~~~~~~~~~~~~~~~~~~~~~~~~~~~~~~....>.>>>>-.........->>>>.>.>>>,,....<<<<<<-.......<<<<<.<.._...._..________...._~~~~~~~~~~~~~~~~~~~~~~~~~~~~~~~~~~~~~~~~~~~>>>>>>..--....>>.>>>>:::::::	JALBCO010003102.1	8849059-8849634	Arthropoda	Arachnida	Ixodida	Ixodidae
U2	GCA_023375885.1	Dermacentor_andersoni	0.0025	TCAACATAAGTACGCACTCCTTTACTGTGATTTTCGTGTACATTCACGTGGACGACGGGACCGCCACCTGGTGGAGCCGGAGGAAACTAGACAAGCGTGACGTTTCGATGGGACCGCCACCACGGGAGAGCCGAAGGAAAGGAAAGGAGATGCGCAAGTGCTGGGAAGGTTGACAAAGAGAGGACGGTGCAAGCGTAGACATGGCCGACGCGGGTCAAATTGTAGCAGCAGGTATTATCAGCCTAATATCTAACACGGGTTGCATTAATTTGGACCCAAAATATGAAACTTATTTTTTTGCAAGTTAGCGGTGTGCTTGAAGCCTGCTTCCCCTCCGCCGCAGGACGGCTCGGTATTGCACCATATTCAAAATCGGCCCAGGGTTCTTGGTCTAGGAATGGTTTTTGGCCTACGGACATCAATCCGCTGGAAACTAGCTATATGAAGCTTCGCCATAAAGCGTTCTCAAATATTAGTTCTTCTGCTAATAGACAAATTTTACTGAAATGCATCATGAATACGTTTCTTCGAAAATAAAATTTAGAATGACTGTAAAAAACCATTTCAATATAATAGTTAAACTTTT	AUGGCC..---...--.-.--...---..-gacg.........................................................cggg.---.-.-...---U..CA.A.......aUUG..U...A.....GCAGCA..G..G.U.AU.UA...UC..AG.C....C....UA....AUA..U....................................................................C..U..AA..CA....C.GG.G.U.U--..--.-gcauu...............................................................................................................aauuug..--GACCCAA-........AAUAUGAAA............CUUAUUUU..U.UUGCAAGu........uAGC..G...GU.GUGCUU........GAAGC..C....U..................................................................G.CUUCC.........-CCUC.C.GCCGC....AGGACGG.......CUCGG.U..A....U..UGCACCAU....A...........................................UUCAAA..AU....CG.GCCCAGGGUUC	::::::..<<<...-<.<.<<...___.._~~~~~~~~~~~~~~~~~~~~~~~~~~~~~~~~~~~~~~~~~~~~~~~~~~~~~~~~~~~~~~~~~.>>>.>.-...>>>,..,,.,........,,,..,...,.....,,,,,,..,..,.,.,,.<<...<<..<<._...._....__....___.._~~~~~~~~~~~~~~~~~~~~~~~~~~~~~~~~~~~~~~~~~~~~~~~~~~~~~~~~~~~~~~~~~~..>..>..>>..>>....,.<<.<.<.<<<..__._~~~~~~~~~~~~~~~~~~~~~~~~~~~~~~~~~~~~~~~~~~~~~~~~~~~~~~~~~~~~~~~~~~~~~~~~~~~~~~~~~~~~~~~~~~~~~~~~~~~~~~~~~~~~~~~~~~~~~~~~~~..>>>>>>>,,,........,,,,,,,,,............,,,,,,,,..,.,,,,,,,..........<<<..<...<<.<<----........<<<<<.._...._~~~~~~~~~~~~~~~~~~~~~~~~~~~~~~~~~~~~~~~~~~~~~~~~~~~~~~~~~~~~~~....>.>>>>-.........->>>>.>.>>>,,....<<<<<<-.......<<<<<.<.._...._..________...._~~~~~~~~~~~~~~~~~~~~~~~~~~~~~~~~~~~~~~~~~~~>>>>>>..--....>>.>>>>:::::::	JALBCO010003106.1	215510419-215511004	Arthropoda	Arachnida	Ixodida	Ixodidae
U2	GCA_023375885.1	Dermacentor_andersoni	0.0025	TGGTGCATCACTTGTCTTTTTGAAAATTCCTCAATTATTTTCGTTGACCTATACAGTGATATTATTTGTTTATTGTAACTCACGCTATTTATTGTCTTCGTATTTGTTTATACGTTGTGCCTTCCTGTCCTGATTGCTTTTTATTGAATTACTTAAACATGTAGTATGTTTAGTTTGCACACGACAGCAATGTAACCGCGACTCCTGTCTTGGCTTGTGCTCAGAGTATAACTAACTAACTAACTAACTAACTAACTAATTAACTAACTAACTAACTAACTAACTAACTAACTAACTAACTAACTAACTAACTAACTAGCTGTATACACTTATGGCTTCAATTTGCTGAGTGCTTGAAGCCTGCTTCACCACCACCGCGGATCGGCCCGGTATTGCACTACCTCCGGGATCGGTCCACGTTTATGTCCACGGACGTGGACATGAGAAATGCCGACCATCGAGAGGTTAACGACTTCGCTGTAAAAAAGTCCTGTACTTAGTTCGGAACACGGTTCCCTCAGCACAGCAGATCGATGCTCCCCCACTCTGGACCATCGGCGCACATCTGGACATTCGACGTAACGGTCTTACCAGCTGCAATCGTGCCGACCAGCGCTTTTACA	ACUCCU.gUCU...UG.G.C-...UUG..U..................................................................-GC.U.C...AGA-..--.-........---..-...-.....------..-..-.-.--.--...--..--.-....-....--....---..-guauaacuaacuaacuaacuaacu..................aacuaacuaauuaacuaacuaacu..-..-..--..--....-.--.-.-.---..--.-aacuaacuaacuaacuaacua...............................................................................acuaacuaacuaacuaacuaac..-------U--a......gCUGUAUACA............CUUAUGGC..U.UCAAUUU..........GCU..G...AG.UG-CUU........GAAGC..C....U..................................................................G.CUUCA.........-CCAC.C.ACCGC....GGAUCGG.......CCCGG.U..A....U..UGCACUAC....C...........................................UCCGGG..AU....CG.GUCCACGUUUA	::::::..<<<...-<.<.<<...___.._~~~~~~~~~~~~~~~~~~~~~~~~~~~~~~~~~~~~~~~~~~~~~~~~~~~~~~~~~~~~~~~~~.>>>.>.-...>>>,..,,.,........,,,..,...,.....,,,,,,..,..,.,.,,.<<...<<..<<._...._....__....___.._~~~~~~~~~~~~~~~~~~~~~~~~~~~~~~~~~~~~~~~~~~~~~~~~~~~~~~~~~~~~~~~~~~..>..>..>>..>>....,.<<.<.<.<<<..__._~~~~~~~~~~~~~~~~~~~~~~~~~~~~~~~~~~~~~~~~~~~~~~~~~~~~~~~~~~~~~~~~~~~~~~~~~~~~~~~~~~~~~~~~~~~~~~~~~~~~~~~~~~~~~~~~~~~~~~~~~~..>>>>>>>,,,........,,,,,,,,,............,,,,,,,,..,.,,,,,,,..........<<<..<...<<.<<----........<<<<<.._...._~~~~~~~~~~~~~~~~~~~~~~~~~~~~~~~~~~~~~~~~~~~~~~~~~~~~~~~~~~~~~~....>.>>>>-.........->>>>.>.>>>,,....<<<<<<-.......<<<<<.<.._...._..________...._~~~~~~~~~~~~~~~~~~~~~~~~~~~~~~~~~~~~~~~~~~~>>>>>>..--....>>.>>>>:::::::	JALBCO010003108.1	69893237-69893859	Arthropoda	Arachnida	Ixodida	Ixodidae
U2	GCA_023375885.1	Dermacentor_andersoni	0.0026	TCCGTTTATGCGTGTTAACTACGAAAAAATTGTTTTTTCGACAACCCTGTGGTCCGCATACTTTTGCTTACGGGTGTACATTCATTTTGTCTTTTGCCTATATGGCACTGCCTCCTACTCGTGAGTCCATGTGCGGTTACAAACGAGTCCAGCATACCCTTCAACTTGTAACCATGCATCATAATTTGATTATTATTATTATTATTATTATTATTATTATTATTATTATTATTATTATTATTATTATTATTATTATTATTGGCTGAGTGCTTGAAGCCTGCTTCACCTCCGAGTCGGGTCGGCCTGGTATTGCCCAATCTCCGGGATCGGCCCCCGCTCACCTTTTTATTGTTGACACACAAACACAAAATATACTAGGAAACCTTGATTCATTTGTTTCAGTTATTATCATTATTTATTATTATTATTATAAGAGAACGGGTGCTTGAAGCCTGCTTCACCTCTGCCGCGGGTCGGCCCGGTATTGCCCAATCTCCGGGATCGGCCCCCGCTAATTTTTTTTTTAATTATTGCTTACGC	AUUAUU.aUUA...UU.A.--...UUA..U..................................................................UAU.U.A...UUAU..--.-........---..-...-.....------..-..-.-.--.--...--..--.-....-....--....---..-....................................................................-..-..--..--....-.--.-.-.---..--.-uau...................................................................................................................uauu..----------........AUUAUUAUU............AUUAUUAU..U.AUUAUUA..........UUG..Gc.uGA.GUGCUU........GAAGC..C....U..................................................................G.CUUCA.........-CCUC.C.GAGUC....GGGUCGG.......CCUGG.U..A....U..UGCCCAAU....C...........................................UCCGGG..AU....CG.GCCCCCGCUCA	::::::..<<<...-<.<.<<...___.._~~~~~~~~~~~~~~~~~~~~~~~~~~~~~~~~~~~~~~~~~~~~~~~~~~~~~~~~~~~~~~~~~.>>>.>.-...>>>,..,,.,........,,,..,...,.....,,,,,,..,..,.,.,,.<<...<<..<<._...._....__....___.._~~~~~~~~~~~~~~~~~~~~~~~~~~~~~~~~~~~~~~~~~~~~~~~~~~~~~~~~~~~~~~~~~~..>..>..>>..>>....,.<<.<.<.<<<..__._~~~~~~~~~~~~~~~~~~~~~~~~~~~~~~~~~~~~~~~~~~~~~~~~~~~~~~~~~~~~~~~~~~~~~~~~~~~~~~~~~~~~~~~~~~~~~~~~~~~~~~~~~~~~~~~~~~~~~~~~~~..>>>>>>>,,,........,,,,,,,,,............,,,,,,,,..,.,,,,,,,..........<<<..<...<<.<<----........<<<<<.._...._~~~~~~~~~~~~~~~~~~~~~~~~~~~~~~~~~~~~~~~~~~~~~~~~~~~~~~~~~~~~~~....>.>>>>-.........->>>>.>.>>>,,....<<<<<<-.......<<<<<.<.._...._..________...._~~~~~~~~~~~~~~~~~~~~~~~~~~~~~~~~~~~~~~~~~~~>>>>>>..--....>>.>>>>:::::::	JALBCO010003057.1	18049521-18050060	Arthropoda	Arachnida	Ixodida	Ixodidae
U2	GCA_023375885.1	Dermacentor_andersoni	0.0026	TTATTATTGTGTATTTATTTTTCATTTATGCACAATATTTGGTCGGCACTAAAGTTACGCATGTATGTACATACACTGACCTCATCGCTGTTGCCGGCACTGCCGGGCCTAGTCACACAAGCCATTTAGGCTTCGACAGGCCCGCTTACTATGTATTTTTTTCTTGTGGTGCATAAATAAATATTATTATTATTATTATTATTATTATTATTATTATTATTATTATTATTATTATTATTATTATTATTATTATTATTATTAGGGGCGGAGCGCTTGAAGCCTGCTTCACCTGCACCACGGCTCGGCACGGTTTTGCCCCATCTCCGGGATCGGTCCAGGCTCACTTCTTTAAAGGCTAAAGTCTTAAGTGGCAAGCTGCAATGACTTCTGCCTGAATAAACGCGGTTTCTAGTGATGCGGTACAGGAAATGCCATAGTCAGCAATGGCTCATACCCCCGTTTCATTGAAATCACGCACACAACACACAGAACAGCATACGTTTCAAAAAAAGGACAAGCTCGAAACAAACATCTGAACCATTA	AUUAUU.aUUA...UU.AuUA...UUA..U..................................................................UAU.U.A...UUA-..--.-........---..-...-.....------..-..-.-.--.--...--..--.-....-....--....---..-....................................................................-..-..--..--....-.--.-.-.---..--.-uu.....................................................................................................................auu..-------AUU........AUUAUUAUU............AUUAUUAU..U.AUUAUUA..........GGG..G...CG.GAGCGCu......uGAAGC..C....U..................................................................G.CUUCA.........-CCUG.C.ACCAC....GGCUCGG.......CACGG.U..U....U..UGCCCCAU....C...........................................UCCGGG..AU....CG.GUCCAGGCUCA	::::::..<<<...-<.<.<<...___.._~~~~~~~~~~~~~~~~~~~~~~~~~~~~~~~~~~~~~~~~~~~~~~~~~~~~~~~~~~~~~~~~~.>>>.>.-...>>>,..,,.,........,,,..,...,.....,,,,,,..,..,.,.,,.<<...<<..<<._...._....__....___.._~~~~~~~~~~~~~~~~~~~~~~~~~~~~~~~~~~~~~~~~~~~~~~~~~~~~~~~~~~~~~~~~~~..>..>..>>..>>....,.<<.<.<.<<<..__._~~~~~~~~~~~~~~~~~~~~~~~~~~~~~~~~~~~~~~~~~~~~~~~~~~~~~~~~~~~~~~~~~~~~~~~~~~~~~~~~~~~~~~~~~~~~~~~~~~~~~~~~~~~~~~~~~~~~~~~~~~..>>>>>>>,,,........,,,,,,,,,............,,,,,,,,..,.,,,,,,,..........<<<..<...<<.<<----........<<<<<.._...._~~~~~~~~~~~~~~~~~~~~~~~~~~~~~~~~~~~~~~~~~~~~~~~~~~~~~~~~~~~~~~....>.>>>>-.........->>>>.>.>>>,,....<<<<<<-.......<<<<<.<.._...._..________...._~~~~~~~~~~~~~~~~~~~~~~~~~~~~~~~~~~~~~~~~~~~>>>>>>..--....>>.>>>>:::::::	JALBCO010003019.1	44659170-44659712	Arthropoda	Arachnida	Ixodida	Ixodidae
U2	GCA_023375885.1	Dermacentor_andersoni	0.0027	ACTACTTGTCGAAACTTAGAATGACAGAAAGCTGAGCCAGTTGGTAAGGATTCATTATGCAAAAGCTTGCGCAGATGAGTTTTGTGTCTTCTTTCTTTTTTCGCCTCAGTGCTCCGTTCAGTTGATAGTCGGCGTTCGTGTTGTCCACTTCTCTACTCTTGTGTCCTGTCTGCACGCCTCTTTTTTGGGTAATGCATATTATCGCTTCTCGGCCTTTTGGCTAAGATCAAAGTGTAGTGGGTAATGAATACTTGTCGAAATTCGTATAGGCCGGTCGCTTCCATCCCTTTTCTCACCACCAACTTTGTCATCAGTTGCCTGCAGCACCGATTCTAATGGAGGCGCGGTGTACCAAGGAAGCTGATCTATGATAGGACGACCACTTTCTAAAGCTGTGAACTTCGGAACTACCTTTGTGCGGCAGGAGTTGAGCACCACTTGGCATGACCTACCGCCGGCATGCAAACGTACTAACCAAAAGGTCAGATC	AUCGCU..UCU...CG.G.CC...UUU..U..................................................................GGC.U.A...AGAU..CA.A.......aGUG..U...A.....GU----..-..-.-.--.--...--..--.-....-....--....---..-gggua........................................................augaa..-..-..--..--....-.--.-.-.---..--.-uacu.................................................................................................................ugucg..----------........---------............--------..-.-------..........---..-...--.------........-----..-....-..................................................................-.-----.........-----.-.-----....-------.......-----.-..-....-..--------....-aaauucguauag..................gccggucgcuucc------..--....--.----AUCCCUU	::::::..<<<...-<.<.<<...___.._~~~~~~~~~~~~~~~~~~~~~~~~~~~~~~~~~~~~~~~~~~~~~~~~~~~~~~~~~~~~~~~~~.>>>.>.-...>>>,..,,.,........,,,..,...,.....,,,,,,..,..,.,.,,.<<...<<..<<._...._....__....___.._~~~~~~~~~~~~~~~~~~~~~~~~~~~~~~~~~~~~~~~~~~~~~~~~~~~~~~~~~~~~~~~~~~..>..>..>>..>>....,.<<.<.<.<<<..__._~~~~~~~~~~~~~~~~~~~~~~~~~~~~~~~~~~~~~~~~~~~~~~~~~~~~~~~~~~~~~~~~~~~~~~~~~~~~~~~~~~~~~~~~~~~~~~~~~~~~~~~~~~~~~~~~~~~~~~~~~~..>>>>>>>,,,........,,,,,,,,,............,,,,,,,,..,.,,,,,,,..........<<<..<...<<.<<----........<<<<<.._...._~~~~~~~~~~~~~~~~~~~~~~~~~~~~~~~~~~~~~~~~~~~~~~~~~~~~~~~~~~~~~~....>.>>>>-.........->>>>.>.>>>,,....<<<<<<-.......<<<<<.<.._...._..________...._~~~~~~~~~~~~~~~~~~~~~~~~~~~~~~~~~~~~~~~~~~~>>>>>>..--....>>.>>>>:::::::	JALBCO010003107.1	8705513-8706001	Arthropoda	Arachnida	Ixodida	Ixodidae
U2	GCA_023375885.1	Dermacentor_andersoni	0.0027	TGTAAACAGTGGATATCGCAATTCCCTCTTTCGTTTGTACGACACAGACAACCCCACAGTCGGTGTCGTTATCCCCTTTCGAGTCAAGGGTGTGTGGCTGTACGTACATTTTGTCCTTTGCGGGTATGGCAATGCCTCCTGCTCGTGAGTTCATGTGCTGGTCAGAAACAATTCCAGTATACCCATCGACTTGAAACAATTCATCTTGATTGAGTTGTTTCATCTATTATTATTTATTTTTTATTAATATTACTTGCGGAGTGTATGAAGCCTGCTTAACCTCCGCCTCGGGTCGGCCCTGCGTTGCACTGCCCCTGGGATTGGCCCACAAATTTGACGCGGACACGGTATATTCATTGGGGGTAGAAGTATTCAGCGTCGCTAAAAAAAAAGAATAAAGAAAGAAAGAAAAACGGAAATGTGTACAAAAATGCTAGGATGAAAAAAATATCTACCATACGTGGAGGAGGAGGATGAAAAGGTAGGGGAGGTCAACCAGTCGCACGTTCGGTTTGTTACCCTGCACAGGGGAAT	UCAUCU..UGA...UU.G.AG...UUG..U..................................................................---.-.U...UCAU..C-.-........---..-...-.....------..-..-.-.--.--...--..--.-....-....--....---..-....................................................................-..-..--..--....-.--.-.-.---..--.-u.......................................................................................................................au..-------UA-........UUAUUUAUU............UUUUAUUA..A.UAUUACU..........UGC..G...GA.GUGUAU........GAAGC..C....U..................................................................G.CUUAA.........-CCUC.C.GCCUC....GGGUCGG.......CCCUG.C..G....U..UGCACUGC....C...........................................CCUGGG..AU....UG.GCCCACAAAUU	::::::..<<<...-<.<.<<...___.._~~~~~~~~~~~~~~~~~~~~~~~~~~~~~~~~~~~~~~~~~~~~~~~~~~~~~~~~~~~~~~~~~.>>>.>.-...>>>,..,,.,........,,,..,...,.....,,,,,,..,..,.,.,,.<<...<<..<<._...._....__....___.._~~~~~~~~~~~~~~~~~~~~~~~~~~~~~~~~~~~~~~~~~~~~~~~~~~~~~~~~~~~~~~~~~~..>..>..>>..>>....,.<<.<.<.<<<..__._~~~~~~~~~~~~~~~~~~~~~~~~~~~~~~~~~~~~~~~~~~~~~~~~~~~~~~~~~~~~~~~~~~~~~~~~~~~~~~~~~~~~~~~~~~~~~~~~~~~~~~~~~~~~~~~~~~~~~~~~~~..>>>>>>>,,,........,,,,,,,,,............,,,,,,,,..,.,,,,,,,..........<<<..<...<<.<<----........<<<<<.._...._~~~~~~~~~~~~~~~~~~~~~~~~~~~~~~~~~~~~~~~~~~~~~~~~~~~~~~~~~~~~~~....>.>>>>-.........->>>>.>.>>>,,....<<<<<<-.......<<<<<.<.._...._..________...._~~~~~~~~~~~~~~~~~~~~~~~~~~~~~~~~~~~~~~~~~~~>>>>>>..--....>>.>>>>:::::::	JALBCO010003091.1	4340061-4340594	Arthropoda	Arachnida	Ixodida	Ixodidae
U2	GCA_023375885.1	Dermacentor_andersoni	0.0027	CAAGACTGGTTGCCGCGGGGGAACGCACAAGGGGCGAGCAGGAGGCGAGGAGGTCGCGCGGCGGCGGCAGAGTTCAAAGAGTGTCGCTACTTTCAAATCATCAAGGGATTTTACTGCCACTGATAATTTTTACTGCCACTGATTTACGTCCCCACCGCGGCTTGGAACGCCGACGAAGAGGGGACGGCGCAAATGTAGACATGACCGTCGCGTGTCAAAGTGTATTATCTATTTTTATCAGCTTAAGATCAGATACGGTTTCTATTTCGAACCAACGCATTAAACTTAATTTTGCAAGTTGCCAGGTTGCTTGAAGCCTGCTTTACCTCCACCGTGAGTCGGCCAGGATCTGCGCATGGTTTTTGCACACGCAGTAAAATAATGCACGAAACCCTAGCAATAAATAGTTTCGCTGTAAAATAGTTAATCAATCGTTATGCCGTCACCATCTTACTACAACCTTCGTTTTGCTGCTGTCGTCACACACACAATTGCACGCCTTACACAACGCGCTCGCCCGCTGGTGACGGTTAACCGTTGTTGTGGTTGACGAGTTAAGTGCTTTGTGCTTGCAG	AUGACC..---...--.-.--...---..-gucg.........................................................cgug.---.-.-...---U..CA.A.......aGUG..U...A.....UUAUCU..A..U.U.UU.UA...UC..AG.C....U....UA....AGA..U....................................................................C..A..GA..UA....C.GG.U.U.UCU..AU.U............................................................................................................................UCGAACCAA-........CGCAUUAAA............CUUAAUUU..U.GCAAGUU..........GCC..A...GG.UUGCUU........GAAGC..C....U..................................................................G.CUUUA.........-CCUC.C.ACCGU....GAGUCGG.......CCAGG.A..U....C..UGC-----....-...........................................GCAUGG.uUU....UU.GCACACGCAGU	::::::..<<<...-<.<.<<...___.._~~~~~~~~~~~~~~~~~~~~~~~~~~~~~~~~~~~~~~~~~~~~~~~~~~~~~~~~~~~~~~~~~.>>>.>.-...>>>,..,,.,........,,,..,...,.....,,,,,,..,..,.,.,,.<<...<<..<<._...._....__....___.._~~~~~~~~~~~~~~~~~~~~~~~~~~~~~~~~~~~~~~~~~~~~~~~~~~~~~~~~~~~~~~~~~~..>..>..>>..>>....,.<<.<.<.<<<..__._~~~~~~~~~~~~~~~~~~~~~~~~~~~~~~~~~~~~~~~~~~~~~~~~~~~~~~~~~~~~~~~~~~~~~~~~~~~~~~~~~~~~~~~~~~~~~~~~~~~~~~~~~~~~~~~~~~~~~~~~~~..>>>>>>>,,,........,,,,,,,,,............,,,,,,,,..,.,,,,,,,..........<<<..<...<<.<<----........<<<<<.._...._~~~~~~~~~~~~~~~~~~~~~~~~~~~~~~~~~~~~~~~~~~~~~~~~~~~~~~~~~~~~~~....>.>>>>-.........->>>>.>.>>>,,....<<<<<<-.......<<<<<.<.._...._..________...._~~~~~~~~~~~~~~~~~~~~~~~~~~~~~~~~~~~~~~~~~~~>>>>>>..--....>>.>>>>:::::::	JALBCO010003095.1	18755268-18755842	Arthropoda	Arachnida	Ixodida	Ixodidae
U2	GCA_023375885.1	Dermacentor_andersoni	0.0028	CGCACACAACACAGGCCACACACAATTGGTTCTCCACAAACGTTCCAAGTTTGGCGGATCCGGGCCACTTGGACGATTAGCATTTCCTTGCGCCTCGCGGCCCTCGCGGGTAGCACGCTTACGGGACTACTGCCACAATAGAGTGGAAGGAAAGGATACACGTAAGCGTTTGGAACGCCGACAAAGAGAGGGCGGTGCGAACATCGACATGGCGCTCTAATCATATTTATATCTGATGCGGGTTGTATTTGGACCTAAGATATTAAACTTATTTTTGCAAGTTGGCGGAGTGCTAAAAGCCTGCTTTACCTCCGTCGCGGGTCCGCTCGGTATCACACTACTTTGGGGATCCGCCCACGTAAAGGGAGAAATTCTCGATATGCACAGCTCTTACCCACGGAGACATTTTTCATCAGACCTTAGCCATATACAACTTTGCTGTAGTAAGTACATGTGTTAATATACAGGGTGTCCCACGTAACTTTAGCCAGACGTTAAATATATGCAAATGTCAGGCAGCTGGACAGAACCAAGGCAGTGTTGTCTGCCGTCGCCAGGAGATA	ACAUCG..---...--.-.--...---..-..................................................................---.-.-...---A..CA.U........GG-..-...-.....-----C..G..C.U.CU.AA...UC..AU.A....U....UU....AUA..U....................................................................C..U..GA..UG....C.GG.G.U.UGU..AU.U............................................................................................................................UGGACCUAA-........GAUAUUAAA............CUUAUUUU..U.GCAAGUU..........GGC..G...GA.GUGCUA........AAAGC..C....U..................................................................G.CUUUA.........-CCUC.C.GUCGC....GGGUCCG.......CUCGG.U..A....U..CACACUAC....U...........................................UUGGGG..AU....CC.GCCCACGUAAA	::::::..<<<...-<.<.<<...___.._~~~~~~~~~~~~~~~~~~~~~~~~~~~~~~~~~~~~~~~~~~~~~~~~~~~~~~~~~~~~~~~~~.>>>.>.-...>>>,..,,.,........,,,..,...,.....,,,,,,..,..,.,.,,.<<...<<..<<._...._....__....___.._~~~~~~~~~~~~~~~~~~~~~~~~~~~~~~~~~~~~~~~~~~~~~~~~~~~~~~~~~~~~~~~~~~..>..>..>>..>>....,.<<.<.<.<<<..__._~~~~~~~~~~~~~~~~~~~~~~~~~~~~~~~~~~~~~~~~~~~~~~~~~~~~~~~~~~~~~~~~~~~~~~~~~~~~~~~~~~~~~~~~~~~~~~~~~~~~~~~~~~~~~~~~~~~~~~~~~~..>>>>>>>,,,........,,,,,,,,,............,,,,,,,,..,.,,,,,,,..........<<<..<...<<.<<----........<<<<<.._...._~~~~~~~~~~~~~~~~~~~~~~~~~~~~~~~~~~~~~~~~~~~~~~~~~~~~~~~~~~~~~~....>.>>>>-.........->>>>.>.>>>,,....<<<<<<-.......<<<<<.<.._...._..________...._~~~~~~~~~~~~~~~~~~~~~~~~~~~~~~~~~~~~~~~~~~~>>>>>>..--....>>.>>>>:::::::	JALBCO010003075.1	47227551-47228113	Arthropoda	Arachnida	Ixodida	Ixodidae
U2	GCA_023375885.1	Dermacentor_andersoni	0.0029	TAAGATCAAGTTGTAGTATAGTAGCTTCTCGGCCTTTTGGCTAAGATCGAGTTGTAGTAGCTTCTCGGCCTTTTGGCTAAGATTGAGTTGTTGTAGCTTCTCGGCCTTTTGGCTAAGATAAAGTTGTAGTAGCTTCTCGGCCTTTTGGCTAAGATCGAGTTGTAGTAGCTTCTCGGCCTTTTGGCTAAGATCGAGTTGTAGTAGCTTCTCGGCCTTTTGGCTAAGATCAAGTTGTAGTAGCTTCTCGGCCTTTTGGCTAAGATTGAGTTGTTGTAGCTTCTCGGCCTTTTGGCTAAGATCGAGTTGTAGTAGCTTCTCGGCCTTTTGGCTAAGATAAAGTTGTAGTAGCTTCTCGGCCCTTTGGCTAAGATCGAGTTGTAGTAGCTTCTCGGCCTTTTGGCTAAGATTGAGTTGTTGTAGCTTCTCGGCCTTTTGGCTAAGATAAATTTGTAGTAGCTTCTCGGCCTTTTGGCTAAGATCGAGTTGTAGTAGCTTCTCGGCCTTTTGGCTAAGATCAAGTTGTAGTATAGTAGCTTCT	GUAGCU..UCU...CG.G.CC...UUU..U..................................................................GGC.U.A...AGAU..CA.A.......gUUG..U...A.....GUAGCU..-..-.-.--.--...--..--.-....-....--....---..-u...............................................................cu..-..-..--..--....-.--.-.-.---..--.-cg.....................................................................................................................gcc..-------UUU........UGGCUAAGA............UUGAGUUG..U.UGUAGCU..........UCU..C...GG.CCUUUU........-----..-....-..................................................................-.-----.........-GGCU.A.AGAUC....GAGUUGU.......AG---.-..-....-..--------....-uagcuu...............................cucggc----CU..UU....UG.GCUAAGAUAAA	::::::..<<<...-<.<.<<...___.._~~~~~~~~~~~~~~~~~~~~~~~~~~~~~~~~~~~~~~~~~~~~~~~~~~~~~~~~~~~~~~~~~.>>>.>.-...>>>,..,,.,........,,,..,...,.....,,,,,,..,..,.,.,,.<<...<<..<<._...._....__....___.._~~~~~~~~~~~~~~~~~~~~~~~~~~~~~~~~~~~~~~~~~~~~~~~~~~~~~~~~~~~~~~~~~~..>..>..>>..>>....,.<<.<.<.<<<..__._~~~~~~~~~~~~~~~~~~~~~~~~~~~~~~~~~~~~~~~~~~~~~~~~~~~~~~~~~~~~~~~~~~~~~~~~~~~~~~~~~~~~~~~~~~~~~~~~~~~~~~~~~~~~~~~~~~~~~~~~~~..>>>>>>>,,,........,,,,,,,,,............,,,,,,,,..,.,,,,,,,..........<<<..<...<<.<<----........<<<<<.._...._~~~~~~~~~~~~~~~~~~~~~~~~~~~~~~~~~~~~~~~~~~~~~~~~~~~~~~~~~~~~~~....>.>>>>-.........->>>>.>.>>>,,....<<<<<<-.......<<<<<.<.._...._..________...._~~~~~~~~~~~~~~~~~~~~~~~~~~~~~~~~~~~~~~~~~~~>>>>>>..--....>>.>>>>:::::::	JALBCO010003064.1	30251765-30252302	Arthropoda	Arachnida	Ixodida	Ixodidae
U2	GCA_023375885.1	Dermacentor_andersoni	0.0029	TTGGCTAAGATAAAGTTGTAGTAGCTTCTCGGCCTTTTGGCTAAGATCGAGTTGTAGTAGCTTCTCGGCCTTTTGGCTAAGATTGAGTTGTTGTAGCTTCTCGGCCTTTTGGCTAAGATAAAGTTGTAGTAGCTTCTCGGCCTTTTGGCTAAGATCGAGTTGTAGTAGCTTCTCGGCCTTTTGGCTAAGATCGAGTTGTAGTAGCTTCTCGGCCTTTTGGCTAAGATCAAGTTGTAGTAGCTTCTCGGCCTTTTGGCTAAGATTGAGTTGTTGTAGCTTCTCGGCCTTTTGGCTAAGATCGAGTTGTAGTAGCTTCTCGGCCTTTTGGCTAAGATAAAGTTGTAGTAGCTTCTCGGCCCTTTGGCTAAGATCGAGTTGTAGTAGCTTCTCGGCCTTTTGGCTAAGATTGAGTTGTTGTAGCTTCTCGGCCTTTTGGCTAAGATAAATTTGTAGTAGCTTCTCGGCCTTTTGGCTAAGATCGAGTTGTAGTAGCTTCTCGGCCTTTTGGCTAAGATCAAGTTGTAGTATAGTAGCTTCT	GUAGCU..UCU...CG.G.CC...UUU..U..................................................................GGC.U.A...AGAU..CA.A.......gUUG..U...A.....GUAGCU..-..-.-.--.--...--..--.-....-....--....---..-u...............................................................cu..-..-..--..--....-.--.-.-.---..--.-cg.....................................................................................................................gcc..-------UUU........UGGCUAAGA............UUGAGUUG..U.UGUAGCU..........UCU..C...GG.CCUUUU........-----..-....-..................................................................-.-----.........-GGCU.A.AGAUC....GAGUUGU.......AG---.-..-....-..--------....-uagcuu...............................cucggc----CU..UU....UG.GCUAAGAUAAA	::::::..<<<...-<.<.<<...___.._~~~~~~~~~~~~~~~~~~~~~~~~~~~~~~~~~~~~~~~~~~~~~~~~~~~~~~~~~~~~~~~~~.>>>.>.-...>>>,..,,.,........,,,..,...,.....,,,,,,..,..,.,.,,.<<...<<..<<._...._....__....___.._~~~~~~~~~~~~~~~~~~~~~~~~~~~~~~~~~~~~~~~~~~~~~~~~~~~~~~~~~~~~~~~~~~..>..>..>>..>>....,.<<.<.<.<<<..__._~~~~~~~~~~~~~~~~~~~~~~~~~~~~~~~~~~~~~~~~~~~~~~~~~~~~~~~~~~~~~~~~~~~~~~~~~~~~~~~~~~~~~~~~~~~~~~~~~~~~~~~~~~~~~~~~~~~~~~~~~~..>>>>>>>,,,........,,,,,,,,,............,,,,,,,,..,.,,,,,,,..........<<<..<...<<.<<----........<<<<<.._...._~~~~~~~~~~~~~~~~~~~~~~~~~~~~~~~~~~~~~~~~~~~~~~~~~~~~~~~~~~~~~~....>.>>>>-.........->>>>.>.>>>,,....<<<<<<-.......<<<<<.<.._...._..________...._~~~~~~~~~~~~~~~~~~~~~~~~~~~~~~~~~~~~~~~~~~~>>>>>>..--....>>.>>>>:::::::	JALBCO010003064.1	30253405-30253942	Arthropoda	Arachnida	Ixodida	Ixodidae
U2	GCA_023375885.1	Dermacentor_andersoni	0.0029	GTATACGGAACACAAAATTGACAGTTTGAACGAAATCTAGGTAGAAAGACCTTCGCATTTATTTATACATGTTCTTTGCCCATCGATACGACACAGGAAATTGTCTTCCACCTAAAATAAATTTACCTCGCACTGTCAGTAGTGTTTCAGTGTGCTGAAAGAGTGCGACATTCATGCGTGAATATATGGCTTTCTAATGCGAACCTTCTCGGCCTTTTGGCTAAGATCAAAGTGTAGTAATGCGAACTATATATGACATCGGTATTTTGTGCTTTGATTTATACGTGACTTCGTCTATAACGATCATAGTCAGCGTGTGATGTGACGTGTGTTGTGGGGTGTCTAACTTTATCGTTTTTTCCTTCCTGTTCCTTCCTCTCCTCTTCAAGCGGTTGGGCGTGGTTAGGAAACAACTGACAGCGCACTTCTCTTTCTCTTTTTGTGGTGTTTGCATGTGTTTATGACTGTGTTGACGGCGAGACCTAGCAGTGTAAAGGCAAGCATTTTTGTGCCGTTCATAGCTAAATTGTTTCCGATTCACGTTCTCTCAA	GAACCU..UCU...CG.G.CC...UUU..U..................................................................GGC.U.A...AGAU..CA.A.......aGUG..U...A.....GUA---..-..-.-.--.--...--..--.-....-....--....---..-a...............................................................ug..-..-..--..--....-.--.-.-.---..--.-cg.....................................................................................................................aac..-------U--.......aUAUAUGACA............UCGGUAUU..U.UGUGCUU.........uGAU..U...UA.UA----........CGUGA..C....U..................................................................U.CGUCU.........AUAAC.G.AUCAU....AGUCA--.......-----.-..-....-..--------....-gcgugugauguga................cguguguugugggg------..--....-U.GUCUAACUUUA	::::::..<<<...-<.<.<<...___.._~~~~~~~~~~~~~~~~~~~~~~~~~~~~~~~~~~~~~~~~~~~~~~~~~~~~~~~~~~~~~~~~~.>>>.>.-...>>>,..,,.,........,,,..,...,.....,,,,,,..,..,.,.,,.<<...<<..<<._...._....__....___.._~~~~~~~~~~~~~~~~~~~~~~~~~~~~~~~~~~~~~~~~~~~~~~~~~~~~~~~~~~~~~~~~~~..>..>..>>..>>....,.<<.<.<.<<<..__._~~~~~~~~~~~~~~~~~~~~~~~~~~~~~~~~~~~~~~~~~~~~~~~~~~~~~~~~~~~~~~~~~~~~~~~~~~~~~~~~~~~~~~~~~~~~~~~~~~~~~~~~~~~~~~~~~~~~~~~~~~..>>>>>>>,,,........,,,,,,,,,............,,,,,,,,..,.,,,,,,,..........<<<..<...<<.<<----........<<<<<.._...._~~~~~~~~~~~~~~~~~~~~~~~~~~~~~~~~~~~~~~~~~~~~~~~~~~~~~~~~~~~~~~....>.>>>>-.........->>>>.>.>>>,,....<<<<<<-.......<<<<<.<.._...._..________...._~~~~~~~~~~~~~~~~~~~~~~~~~~~~~~~~~~~~~~~~~~~>>>>>>..--....>>.>>>>:::::::	JALBCO010003106.1	30407214-30407764	Arthropoda	Arachnida	Ixodida	Ixodidae
U2	GCA_023375885.1	Dermacentor_andersoni	0.0029	CCCTCTGAAACCTGGCCGTTGCTCCGGTGAAACTTTCCAAGTTTGCGGGATCGGGACCACGTGGACGGTTCGCATTTCTTTCCGCCTGGCGGTCCTGGCGGGCAGCACGCTTACGGGACCGCCACCACAGGGGAGCGAAAGGAAATGAGATAAGCAAGCGCTTGCAATGCTGACAAAGAGAGGGCGGTGCGAACGTAGACATGGCCGACGTGGGTCAAAGTGTATCGATTCTTATCAGCTTAATATTTGCTACGGGTTGTACCTGGATTTAAGATATTAAACTTGGCAAGTTGGCGGAGTGCTTAAAGTCTCTTTCCCCTCCGCCGGGGATCGGGCCGGTAGTGCACAATCTTCGGGGTCGGCCCACGTATGGGGATGACTTCTCGATCTACAAGGCTCGATAGACGCACGCAATTTGTTACAGAATCTAGCTATATACAGCCTCGCTGTAAAACAGTGTAGTGCACAAGAAAGAAGGACGAGACAATACTCGTCTCGTCCATGCTTTATTTGCATTGTACTGATTTTCCTTCTCAGTTAAGATAGCTGCTGTCCACTTAGCCATCTATGGC	AUGGCC..---...--.-.--...---..-gacg.........................................................uggg.---.-.-...---U..CA.A.......aGUG..U...A.....---UCG..A..U.U.CU.UA...UC..AG.C....U....UA....AUA..U....................................................................U..U..GC..UA....C.GG.G.U.UGU..AC.C............................................................................................................................UG-----GA-........UUUAAGAUA............UUAAACUU..G.GCAAGUU..........GGC..G...GA.GUGCUU........AAAGU..C....U..................................................................-.CUUUC.........CCCUC.C.GCCGG....GGAUCGG.......GCCGG.U..A....G..UGCACAAU....C...........................................UUCGGG..GU....CG.GCCCACGUAUG	::::::..<<<...-<.<.<<...___.._~~~~~~~~~~~~~~~~~~~~~~~~~~~~~~~~~~~~~~~~~~~~~~~~~~~~~~~~~~~~~~~~~.>>>.>.-...>>>,..,,.,........,,,..,...,.....,,,,,,..,..,.,.,,.<<...<<..<<._...._....__....___.._~~~~~~~~~~~~~~~~~~~~~~~~~~~~~~~~~~~~~~~~~~~~~~~~~~~~~~~~~~~~~~~~~~..>..>..>>..>>....,.<<.<.<.<<<..__._~~~~~~~~~~~~~~~~~~~~~~~~~~~~~~~~~~~~~~~~~~~~~~~~~~~~~~~~~~~~~~~~~~~~~~~~~~~~~~~~~~~~~~~~~~~~~~~~~~~~~~~~~~~~~~~~~~~~~~~~~~..>>>>>>>,,,........,,,,,,,,,............,,,,,,,,..,.,,,,,,,..........<<<..<...<<.<<----........<<<<<.._...._~~~~~~~~~~~~~~~~~~~~~~~~~~~~~~~~~~~~~~~~~~~~~~~~~~~~~~~~~~~~~~....>.>>>>-.........->>>>.>.>>>,,....<<<<<<-.......<<<<<.<.._...._..________...._~~~~~~~~~~~~~~~~~~~~~~~~~~~~~~~~~~~~~~~~~~~>>>>>>..--....>>.>>>>:::::::	JALBCO010003063.1	1780153-1780724	Arthropoda	Arachnida	Ixodida	Ixodidae
U2	GCA_023375885.1	Dermacentor_andersoni	0.0029	TAAGATCAAGTTGTAGTATAGTAGCTTCTCGGCCTTTTGGCTAAGATCGAGTTGTAGTAGCTTCTCGGCCTTTTGGCTAAGATTGAGTTGTTGTAGCTTCTCGGCCTTTTGGCTAAGATAAAGTTGTAGTAGCTTCTCGGCCTTTTGGCTAAGATCGAGTTGTAGTAGCTTCTCGGCCTTTTGGCTAAGATCGAGTTGTAGTAGCTTCTCGGCCTTTTGGCTAAGATCAAGTTGTAGTAGCTTCTCGGCCTTTTGGCTAAGATTGAGTTGTTGTAGCTTCTCGGCCTTTTGGCTAAGATCGAGTTGTAGTAGCTTCTCGGCCTTTTGGCTAAGATAAAGTTGTAGTAGCTTCTCGGCCCTTTGGCTAAGATCGAGTTGTAGTAGCTTCTCGGCCTTTTGGCTAAGATTGAGTTGTTGTAGCTTCTCGGCCTTTTGGCTAAGATAAATTTGTAGTAGCTTCTCGGCCTTTTGGCTAAGATCGAGTTGTAGTAGCTTCTCGGCCTTTTGGCTAAGATCAAGTTGTAGTATAGTAGCTTCT	GUAGCU..UCU...CG.G.CC...UUU..U..................................................................GGC.U.A...AGAU..CA.A.......gUUG..U...A.....GUAGCU..-..-.-.--.--...--..--.-....-....--....---..-u...............................................................cu..-..-..--..--....-.--.-.-.---..--.-cg.....................................................................................................................gcc..-------UUU........UGGCUAAGA............UUGAGUUG..U.UGUAGCU..........UCU..C...GG.CCUUUU........-----..-....-..................................................................-.-----.........-GGCU.A.AGAUC....GAGUUGU.......AG---.-..-....-..--------....-uagcuu...............................cucggc----CU..UU....UG.GCUAAGAUAAA	::::::..<<<...-<.<.<<...___.._~~~~~~~~~~~~~~~~~~~~~~~~~~~~~~~~~~~~~~~~~~~~~~~~~~~~~~~~~~~~~~~~~.>>>.>.-...>>>,..,,.,........,,,..,...,.....,,,,,,..,..,.,.,,.<<...<<..<<._...._....__....___.._~~~~~~~~~~~~~~~~~~~~~~~~~~~~~~~~~~~~~~~~~~~~~~~~~~~~~~~~~~~~~~~~~~..>..>..>>..>>....,.<<.<.<.<<<..__._~~~~~~~~~~~~~~~~~~~~~~~~~~~~~~~~~~~~~~~~~~~~~~~~~~~~~~~~~~~~~~~~~~~~~~~~~~~~~~~~~~~~~~~~~~~~~~~~~~~~~~~~~~~~~~~~~~~~~~~~~~..>>>>>>>,,,........,,,,,,,,,............,,,,,,,,..,.,,,,,,,..........<<<..<...<<.<<----........<<<<<.._...._~~~~~~~~~~~~~~~~~~~~~~~~~~~~~~~~~~~~~~~~~~~~~~~~~~~~~~~~~~~~~~....>.>>>>-.........->>>>.>.>>>,,....<<<<<<-.......<<<<<.<.._...._..________...._~~~~~~~~~~~~~~~~~~~~~~~~~~~~~~~~~~~~~~~~~~~>>>>>>..--....>>.>>>>:::::::	JALBCO010003064.1	30250269-30250806	Arthropoda	Arachnida	Ixodida	Ixodidae
U2	GCA_023375885.1	Dermacentor_andersoni	0.0029	TTGGCTAAGATCGAGTTGTAGTAGCTTCTCGGCCTTTTGGCTAAGATCGAGTTGTAGTAGCTTCTCGGCCTTTTGGCTAAGATTGAGTTGTTGTAGCTTCTCGGCCTTTTGGCTAAGATAAAGTTGTAGTAGCTTCTCGGCCTTTTGGCTAAGATCGAGTTGTAGTAGCTTCTCGGCCTTTTGGCTAAGATCGAGTTGTAGTAGCTTCTCGGCCTTTTGGCTAAGATCAAGTTGTAGTAGCTTCTCGGCCTTTTGGCTAAGATTGAGTTGTTGTAGCTTCTCGGCCTTTTGGCTAAGATCGAGTTGTAGTAGCTTCTCGGCCTTTTGGCTAAGATAAAGTTGTAGTAGCTTCTCGGCCCTTTGGCTAAGATCGAGTTGTAGTAGCTTCTCGGCCTTTTGGCTAAGATCGAGTTGTAGTAGCTTCTCGGCCTTTTGGCTAAGATAAAGTTGTAGTAGCTTCTCGGCCTTTTGGCTAAGATCAAGTTGTAGTAGCTTCTCGGCCCTTTGGCTAAGATCGAGTTGTAGTAGCTTCTCGGCC	GUAGCU..UCU...CG.G.CC...UUU..U..................................................................GGC.U.A...AGAU..CA.A.......gUUG..U...A.....GUAGCU..-..-.-.--.--...--..--.-....-....--....---..-u...............................................................cu..-..-..--..--....-.--.-.-.---..--.-cg.....................................................................................................................gcc..-------UUU........UGGCUAAGA............UUGAGUUG..U.UGUAGCU..........UCU..C...GG.CCUUUU........-----..-....-..................................................................-.-----.........-GGCU.A.AGAUC....GAGUUGU.......AG---.-..-....-..--------....-uagcuu...............................cucggc----CU..UU....UG.GCUAAGAUAAA	::::::..<<<...-<.<.<<...___.._~~~~~~~~~~~~~~~~~~~~~~~~~~~~~~~~~~~~~~~~~~~~~~~~~~~~~~~~~~~~~~~~~.>>>.>.-...>>>,..,,.,........,,,..,...,.....,,,,,,..,..,.,.,,.<<...<<..<<._...._....__....___.._~~~~~~~~~~~~~~~~~~~~~~~~~~~~~~~~~~~~~~~~~~~~~~~~~~~~~~~~~~~~~~~~~~..>..>..>>..>>....,.<<.<.<.<<<..__._~~~~~~~~~~~~~~~~~~~~~~~~~~~~~~~~~~~~~~~~~~~~~~~~~~~~~~~~~~~~~~~~~~~~~~~~~~~~~~~~~~~~~~~~~~~~~~~~~~~~~~~~~~~~~~~~~~~~~~~~~~..>>>>>>>,,,........,,,,,,,,,............,,,,,,,,..,.,,,,,,,..........<<<..<...<<.<<----........<<<<<.._...._~~~~~~~~~~~~~~~~~~~~~~~~~~~~~~~~~~~~~~~~~~~~~~~~~~~~~~~~~~~~~~....>.>>>>-.........->>>>.>.>>>,,....<<<<<<-.......<<<<<.<.._...._..________...._~~~~~~~~~~~~~~~~~~~~~~~~~~~~~~~~~~~~~~~~~~~>>>>>>..--....>>.>>>>:::::::	JALBCO010003064.1	30254017-30254554	Arthropoda	Arachnida	Ixodida	Ixodidae
U2	GCA_023375885.1	Dermacentor_andersoni	0.0029	TCGCTTCTGGCCTTCCTTGGGTCATGTGTTCTTTTCTGTACTTCAAAACGCGACCTTGAAACATAGTTGATGAAAAAGAGAGCGCTACGAAGACGAGGACGAAAGAACAACATGTACGACAGACAAGGCGCTAGACAAGACAGCAGACAAGACAGCGCCTTGTCTGTCGTACATGTTCTTTCGTCCTCGTCTTCGTAGCGCTCTCTTTTTCATCAAGTATGCTCAACCAACTCGCCCACATCAAGCTTCTGTTGAAACATAGAAATTTATGGCTTTCGTCTCAATAAAAAACATTTGCGCAAGTCGGCGGAATGCTTAAAGCCTGCTTCACCTCCGCCGCGGGTCGACCCGGTGTTGCACTATTTTCGGGATTGGCCAAATTAAGGGGGGAAATTCTTGATCTGCACTGCTCGATAGACGCACGCAATTTTTCAAGAACGTAGCCATATACAGCTTCGCATTAAAGCTTGTAAAAGCGCGTCTTCTACGTATGGCTAACTTGAAAACACGCTTTTTGTCGGCAAATTATCTGTAATATTTAGTTGTACTGTGTAGAACATTGGAGCGGAAGTTTTTTCATGGCCG	CUCUCU..U--...--.-.--...---..-uu.............................................................uc.---.-.-...--AU..CA.A........GU-..-...-.....------..-..-.-.--.--...--..--.-....-....--....---..-augcucaaccaac........................................ucgcccacaucaa..-..-..--..--....-.--.-.-.---..--.-gcuucuguugaaacau.........................................................................................agaaauuuauggcuuuc..-------GUC........UCAAUAAAA............AACAUUUG..C.GCAAGUC..........GGC..G...GA.AUGCUU........AAAGC..C....U..................................................................G.CUUCA.........-CCUC.C.GCCGC....GGGUCGA.......CCCGG.U..G....U..UGCACUAU....U...........................................UUCGGG..AU....UG.GCCAAAUUAAG	::::::..<<<...-<.<.<<...___.._~~~~~~~~~~~~~~~~~~~~~~~~~~~~~~~~~~~~~~~~~~~~~~~~~~~~~~~~~~~~~~~~~.>>>.>.-...>>>,..,,.,........,,,..,...,.....,,,,,,..,..,.,.,,.<<...<<..<<._...._....__....___.._~~~~~~~~~~~~~~~~~~~~~~~~~~~~~~~~~~~~~~~~~~~~~~~~~~~~~~~~~~~~~~~~~~..>..>..>>..>>....,.<<.<.<.<<<..__._~~~~~~~~~~~~~~~~~~~~~~~~~~~~~~~~~~~~~~~~~~~~~~~~~~~~~~~~~~~~~~~~~~~~~~~~~~~~~~~~~~~~~~~~~~~~~~~~~~~~~~~~~~~~~~~~~~~~~~~~~~..>>>>>>>,,,........,,,,,,,,,............,,,,,,,,..,.,,,,,,,..........<<<..<...<<.<<----........<<<<<.._...._~~~~~~~~~~~~~~~~~~~~~~~~~~~~~~~~~~~~~~~~~~~~~~~~~~~~~~~~~~~~~~....>.>>>>-.........->>>>.>.>>>,,....<<<<<<-.......<<<<<.<.._...._..________...._~~~~~~~~~~~~~~~~~~~~~~~~~~~~~~~~~~~~~~~~~~~>>>>>>..--....>>.>>>>:::::::	JALBCO010003026.1	5364377-5364961	Arthropoda	Arachnida	Ixodida	Ixodidae
U2	GCA_023375885.1	Dermacentor_andersoni	0.0029	GTGGCATCTTGTGTACGGTCGTACACACATTTTGTCCTTTGCGTATGTGGCAACGCCTCCTGCTCCTGAGTACATGTGCTATTCACAAACGATTACAGTATACCAATCAACTTGAAACAGTGCATCTTGATTTGTTTATTTGAATTATTATTATTATTATTATTATTATTATTATTATTATTATTATTATTATTATTATTATTATTATTATTATTATTATTATTATTATTATTATTATTATTATTATTATTATTATTATTATGGGCGGCGTGCTTGAAGCCCGCTTCATCTCCACCGCGGGTCGGCCCGCTATTGCACTATCTCCTGGATCAGCCCACGCTCACCTCTTTTATTGTTGACGCAAAAACGGGAAACATTTTTTAAAATTAAATTATGGGGTTTTACGTTCCAAAACCACGATCTGATTATGAGGCACGCCGTAGTGGGGGACTACGGAAATTTGGACCGCCTGGGCTTCTTTAACGTGCACCTAAATCTAAGAACACGGGTGTTTTCGCATTTCGCCCCCGTCGGCCGCCGTGG	AUUAUU.aUUA...UU.AuUA...UUA..U..................................................................UAU.U.A...UUA-..--.-........---..-...-.....------..-..-.-.--.--...--..--.-....-....--....---..-....................................................................-..-..--..--....-.--.-.-.---..--.-uu.....................................................................................................................auu..-------AUU........AUUAUUAUU............AUUAUUAU..U.AUUAUUAu........gGGC..G...GC.GUGCUU........GAAGC..C....C..................................................................G.CUUCA.........-UCUC.C.ACCGC....GGGUCGG.......CCCGC.U..A....U..UGCACUAU....C...........................................UCCUGG..AU....CA.GCCCACGCUCA	::::::..<<<...-<.<.<<...___.._~~~~~~~~~~~~~~~~~~~~~~~~~~~~~~~~~~~~~~~~~~~~~~~~~~~~~~~~~~~~~~~~~.>>>.>.-...>>>,..,,.,........,,,..,...,.....,,,,,,..,..,.,.,,.<<...<<..<<._...._....__....___.._~~~~~~~~~~~~~~~~~~~~~~~~~~~~~~~~~~~~~~~~~~~~~~~~~~~~~~~~~~~~~~~~~~..>..>..>>..>>....,.<<.<.<.<<<..__._~~~~~~~~~~~~~~~~~~~~~~~~~~~~~~~~~~~~~~~~~~~~~~~~~~~~~~~~~~~~~~~~~~~~~~~~~~~~~~~~~~~~~~~~~~~~~~~~~~~~~~~~~~~~~~~~~~~~~~~~~~..>>>>>>>,,,........,,,,,,,,,............,,,,,,,,..,.,,,,,,,..........<<<..<...<<.<<----........<<<<<.._...._~~~~~~~~~~~~~~~~~~~~~~~~~~~~~~~~~~~~~~~~~~~~~~~~~~~~~~~~~~~~~~....>.>>>>-.........->>>>.>.>>>,,....<<<<<<-.......<<<<<.<.._...._..________...._~~~~~~~~~~~~~~~~~~~~~~~~~~~~~~~~~~~~~~~~~~~>>>>>>..--....>>.>>>>:::::::	JALBCO010003098.1	53786841-53787383	Arthropoda	Arachnida	Ixodida	Ixodidae
U2	GCA_023375885.1	Dermacentor_andersoni	0.0029	TTTGGATTCTATTGGTTTAGTTTTTTACTGGTTAAATACCAAAGCAGTTGGACAGGAAACGACGAAAACACGTAGCTATTGCCGCAGAAATACGTTGACACATTGGGAAAACATGATTCGCAAAAAAAAAAAAAAAAAGCGCTTTCTCACGACTACGGCCGCAGTTGTCTGCCTCCCACTAATGCCGCCGTATAATCGCAATCGCTTCTCGGCCTTTTGGCTTAGATCAAAGTGTAGTGTAGTATAATCGCTATCGCGCTCACCTATCAACGTTTTCAGCATGCTTCCACGGATTGACTACATCCTCACTGCAGATCGAAAAATTCCAATAAAAATGTTCCGCGGCATTTTGCGTGTTACCGCTTCATGATGAGACACTCTGACGGGTTAGCCTTCCATTGCACTTAAAAAATAAGAAATGGATACCATGAAAATTAGTTGTCGGTCCCTTTATGTCCTAACAGCTAA	AUCGCU..UCU...CG.G.CC...UUU..U..................................................................GGC.U.U...AGAU..CA.A.......aGUG..U...A.....GU----..-..-.-.--.--...--..--.-....-....--....---..-guaguau....................................................aaucgcu..-..-..--..--....-.--.-.-.---..--.-auc...................................................................................................................gcgc..----------........---------............--------..-.-------..........---..-...--.------........-----..-....-..................................................................-.-----.........-----.-.-----....-------.......-----.-..-....-..--------....-u.........................................c------..--....--.----ACCUAUC	::::::..<<<...-<.<.<<...___.._~~~~~~~~~~~~~~~~~~~~~~~~~~~~~~~~~~~~~~~~~~~~~~~~~~~~~~~~~~~~~~~~~.>>>.>.-...>>>,..,,.,........,,,..,...,.....,,,,,,..,..,.,.,,.<<...<<..<<._...._....__....___.._~~~~~~~~~~~~~~~~~~~~~~~~~~~~~~~~~~~~~~~~~~~~~~~~~~~~~~~~~~~~~~~~~~..>..>..>>..>>....,.<<.<.<.<<<..__._~~~~~~~~~~~~~~~~~~~~~~~~~~~~~~~~~~~~~~~~~~~~~~~~~~~~~~~~~~~~~~~~~~~~~~~~~~~~~~~~~~~~~~~~~~~~~~~~~~~~~~~~~~~~~~~~~~~~~~~~~~..>>>>>>>,,,........,,,,,,,,,............,,,,,,,,..,.,,,,,,,..........<<<..<...<<.<<----........<<<<<.._...._~~~~~~~~~~~~~~~~~~~~~~~~~~~~~~~~~~~~~~~~~~~~~~~~~~~~~~~~~~~~~~....>.>>>>-.........->>>>.>.>>>,,....<<<<<<-.......<<<<<.<.._...._..________...._~~~~~~~~~~~~~~~~~~~~~~~~~~~~~~~~~~~~~~~~~~~>>>>>>..--....>>.>>>>:::::::	JALBCO010003061.1	136057734-136058201	Arthropoda	Arachnida	Ixodida	Ixodidae
U2	GCA_023375885.1	Dermacentor_andersoni	0.0029	GTTACGGCGGTCCCGGAGAGCAGACCAGACGCTACCGAGGGAAACAGACGTGCTCGTGGCGCTACTGCCACGCAGTCATGTATACCGATTATCATAAATAGTTAAACAGTTTAATGTGGTCATAGAATTGTTCTCCACAGCCTTCTGATCGTGAGTCCATATGCTGTTCAGAAACGATTCCAGTATGCCCATCGACCTGAAACACTATGCATCTTGGTTTATTATTATTATTATTATTATTATTATTATTATTATTATTATTATTATTATTATTATTATTATTATTATTATTGGCCGAGTGCTTGAAGCCTGCGTCACCTCCACCGCGGGTCGGCCCCGTATTTCGCTATCTCCGGGATCGGCCCACGCTCACCTTCTTTTTATTGTTGACGCGCAAACACGAAAAATACATGGAACTCTAGCCATATACGACTTCACTGTAAAAATAGGAACGTACGCACATTACTGTAAGATAAGCACGTGGGCAATGAAGGCGTAGAAGCCGGGCCAGCAAAAGAATCCACCGATCGAAACACGAATCGGGCGGTCAAGAACCCCAAAGTTCCTTGTTA	AACACU.aU--...--.-.--...---..-g...............................................................c.---.-.-...--AU..CU.U.......gGUU..U...A.....UUAU--..-..-.-.--.UA...UU..AU.U....A....UU....AUU..A....................................................................U..U..AU..UA....U.UA.U.U.AUU..AU.-............................................................................................................................UAUUAUUAUU........AUUAUUAUU............AUUAUUAU..U.AUUAUUAu........uGGC..C...GA.GUGCUU........GAAGC..C....U..................................................................G.CGUCA.........-CCUC.C.ACCGC....GGGUCGG.......CCCCG.U..A....U..UUCGCUAU....C...........................................UCCGGG..AU....CG.GCCCACGCUCA	::::::..<<<...-<.<.<<...___.._~~~~~~~~~~~~~~~~~~~~~~~~~~~~~~~~~~~~~~~~~~~~~~~~~~~~~~~~~~~~~~~~~.>>>.>.-...>>>,..,,.,........,,,..,...,.....,,,,,,..,..,.,.,,.<<...<<..<<._...._....__....___.._~~~~~~~~~~~~~~~~~~~~~~~~~~~~~~~~~~~~~~~~~~~~~~~~~~~~~~~~~~~~~~~~~~..>..>..>>..>>....,.<<.<.<.<<<..__._~~~~~~~~~~~~~~~~~~~~~~~~~~~~~~~~~~~~~~~~~~~~~~~~~~~~~~~~~~~~~~~~~~~~~~~~~~~~~~~~~~~~~~~~~~~~~~~~~~~~~~~~~~~~~~~~~~~~~~~~~~..>>>>>>>,,,........,,,,,,,,,............,,,,,,,,..,.,,,,,,,..........<<<..<...<<.<<----........<<<<<.._...._~~~~~~~~~~~~~~~~~~~~~~~~~~~~~~~~~~~~~~~~~~~~~~~~~~~~~~~~~~~~~~....>.>>>>-.........->>>>.>.>>>,,....<<<<<<-.......<<<<<.<.._...._..________...._~~~~~~~~~~~~~~~~~~~~~~~~~~~~~~~~~~~~~~~~~~~>>>>>>..--....>>.>>>>:::::::	JALBCO010003108.1	15074393-15074964	Arthropoda	Arachnida	Ixodida	Ixodidae
U2	GCA_023375885.1	Dermacentor_andersoni	0.0031	TCAAGAAAGGTATGAATTCATTTACCCTGATTTTTATATGCATTCGCGTGGGCGCCGGGACCGCCGTCCCTAGTAGGCGGGGTACACAAAACACGCATGACATTTGAACGGCACCGACAGACACCACGTGAGAGCGGAAGGATAGGAAAGTAGATACGCTAGCGTTTGGAACGCCGACAAAGAGAGTGCGGTTCGAACGAATACATGGCCGACGTGGGTCAATGTGTAGTATCTCTTCTTATCAACCTAATACCTGATGCGGGTTCTATTTAGACCCAAGATGACAAACTTATTTTGGCAAGTTCGCGGAGTGCTCGAAGCCTGAATAACCTCCACCTCAGGATAGGCTCACAGCTTTTGCACGCGCAGAGCAAAAATGTATGGAACCCTAGCCTCAAACAGCGTCGCTGTAAAAAGCTCTGTTCGTATAGCTCCACACCTTCAGTAACCATAAAAGCAATCACTAAGAAAACAAAACAAAAACATAGTTCTTCAATGACGCTGGTAGCCCCGAAACTTAGCTAAAACATGTGA	AUACAU.g---...--.-.--...---..-gccga......................................................cguggg.---.-.-...---U..CA.A.......uGUG..U...A.....GUAUCU..C..U.U.CU.UA...UC..AA.C....C....UA....AUA..C....................................................................C..U..GA..UG....C.GG.G.U.UCU..AU.U............................................................................................................................UAGACCCAA-........GAUGACAAA............CUUAUUUU..G.GCA----..........---..-...--.------........-----..-....-aguucg.................................................cggagug....-.-----.........-----.-.-----....-------.......-----.-..-....-..--------....-cucgaag.............................ccugaau------..--....--.----AACCUCC	::::::..<<<...-<.<.<<...___.._~~~~~~~~~~~~~~~~~~~~~~~~~~~~~~~~~~~~~~~~~~~~~~~~~~~~~~~~~~~~~~~~~.>>>.>.-...>>>,..,,.,........,,,..,...,.....,,,,,,..,..,.,.,,.<<...<<..<<._...._....__....___.._~~~~~~~~~~~~~~~~~~~~~~~~~~~~~~~~~~~~~~~~~~~~~~~~~~~~~~~~~~~~~~~~~~..>..>..>>..>>....,.<<.<.<.<<<..__._~~~~~~~~~~~~~~~~~~~~~~~~~~~~~~~~~~~~~~~~~~~~~~~~~~~~~~~~~~~~~~~~~~~~~~~~~~~~~~~~~~~~~~~~~~~~~~~~~~~~~~~~~~~~~~~~~~~~~~~~~~..>>>>>>>,,,........,,,,,,,,,............,,,,,,,,..,.,,,,,,,..........<<<..<...<<.<<----........<<<<<.._...._~~~~~~~~~~~~~~~~~~~~~~~~~~~~~~~~~~~~~~~~~~~~~~~~~~~~~~~~~~~~~~....>.>>>>-.........->>>>.>.>>>,,....<<<<<<-.......<<<<<.<.._...._..________...._~~~~~~~~~~~~~~~~~~~~~~~~~~~~~~~~~~~~~~~~~~~>>>>>>..--....>>.>>>>:::::::	JALBCO010003031.1	25666365-25666898	Arthropoda	Arachnida	Ixodida	Ixodidae
U2	GCA_023375885.1	Dermacentor_andersoni	0.0031	CTTGCACTCGGGTCTCGTTTCTACGCGACAACGTTTCGTTAACAGCGAAAGACTGAGGCGTTGCGAGTTCATCCGTGAGATAGGGAGCGTTGAGTCTGTACACAGGCTGAATTTTATAATATTGCCCACGCTGTTGCTGAGGTTACCCATGTCGGCAGGGCGCCCACAAGGCAGTAGTACAATGAAGTGAAGTGAAGGACATCGCTTCTCGGCCTTTTGGCTAAGATCAAAGTGAGTATTTTCGTATCTGCTCTTTTCGGCACCTGGGACCTCCCTGGTCCCACGTGTGTGCCCATCGAGCGTCGAGAAGTCCTGTTCCTGGGCCTGGACCGGATCGTGGACCTGCCTGGCTCGGTTCTGCACCACCTCCGGGACCTGGCCGTGCCTGGCCCACGTGGATCCGGATCCGGCTCACCGTTGCACCGCCTCCAGGACCGGCCCTCCTGGATTGGGTTCTGGCTTCTGGCTGCACTACCTCCAGGACCAGCCCACCCGGATCTGGCTCTGGCTCCCGGGAACACCAGCTCCAGGTGCGTCCGTTTTGAGCCGTTCTTGGGCTCCACTGCTCTGGAGCCAGCCTTCCTTGGG	AUCGCU..UCU...CG.G.CC...UUU..U..................................................................GGC.U.A...AGAU..CA.A.......aGUGagU...AuuuucGUAUCU..G..C.U.CU.--...--..--.-....-....--....---..-uuucg........................................................gcacc..-..-..--..--....U.--.-.-.---..--.-gggac................................................................................................................cuccc..----------........---------............--------..-.-------..........---..-...--.------........-----..-....-uggucccacgugugugcccaucgagcgucgagaaguccuguuccugggccuggaccggaucg....-.-----.........U----.-.GGACC....UGCCUGG.......CUCGG.U..U....C..UGCACCAC....C...........................................UCCGGG..AC....CU.GGCCGUGCCUG	::::::..<<<...-<.<.<<...___.._~~~~~~~~~~~~~~~~~~~~~~~~~~~~~~~~~~~~~~~~~~~~~~~~~~~~~~~~~~~~~~~~~.>>>.>.-...>>>,..,,.,........,,,..,...,.....,,,,,,..,..,.,.,,.<<...<<..<<._...._....__....___.._~~~~~~~~~~~~~~~~~~~~~~~~~~~~~~~~~~~~~~~~~~~~~~~~~~~~~~~~~~~~~~~~~~..>..>..>>..>>....,.<<.<.<.<<<..__._~~~~~~~~~~~~~~~~~~~~~~~~~~~~~~~~~~~~~~~~~~~~~~~~~~~~~~~~~~~~~~~~~~~~~~~~~~~~~~~~~~~~~~~~~~~~~~~~~~~~~~~~~~~~~~~~~~~~~~~~~~..>>>>>>>,,,........,,,,,,,,,............,,,,,,,,..,.,,,,,,,..........<<<..<...<<.<<----........<<<<<.._...._~~~~~~~~~~~~~~~~~~~~~~~~~~~~~~~~~~~~~~~~~~~~~~~~~~~~~~~~~~~~~~....>.>>>>-.........->>>>.>.>>>,,....<<<<<<-.......<<<<<.<.._...._..________...._~~~~~~~~~~~~~~~~~~~~~~~~~~~~~~~~~~~~~~~~~~~>>>>>>..--....>>.>>>>:::::::	JALBCO010001494.1	25194-25781	Arthropoda	Arachnida	Ixodida	Ixodidae
U2	GCA_023375885.1	Dermacentor_andersoni	0.0031	TGCCGCAACCGCTGCTGAAGCCGCAGTGCGTGACGTTGTAACCACAGAAGCCCAGGCAAAGTGCACACGTGCCATCGCCACAGTCGTTGCCCATCTCATTATTCGTCCAACAGTATTTAAATCAAAGCGCGTGAATGCCCACTTGCTACACAAAGTAAATTTTCTAATGTATATATATATATATATATATATATATATATATATATATATATATATATATATATATATATAGCTTCTCTTACAACGCCGCATTTTTGTGGTTCTATTTGAACCGCAGATATTAAACTTATTTCTGTAAGTTAGCGGAGTGCTTGAAGCCAGCTTCACCTCCACCGCGAGTTAGCCTGGTACTGCACTCCCTCCGAGATCGGTCCATGCATTCTGGTCCATGTGCCGTGATACGGATGTAAGCCGGCCAGGGTGCCCCCACACTGCCCCCCCCCCCTCCGCAATGCGCCATAACCTACCTTCTTAAATATAACGTCCCTTGTGTCATGAGCAATAAAAGTAGGCATATGTAGTAATTTTGTGAGTTGGCCAAGCGGTGCTGTCTAGTATGATGCACTAACACGACCTTGCCA	AUAUAU.aUAU...AU.A.UA...UAU..A..................................................................UAU.A.U...AUAU..--.-........--A..U...A.....---GCU..U..C.U.CU.UA...--..--.-....-....--....---..-caacgcc....................................................gcauuuu..-..-..--..UG....-.UG.G.U.UCU..AU.U............................................................................................................................UGAACCGCA-........GAUAUUAAA............CUUAUUUC..U.GUAAGUU..........AGC..G...GA.GUGCUU........GAAGC..C....A..................................................................G.CUUCA.........-CCUC.C.ACCGC....GAGUUAG.......CCUGG.U..A....C..UGCACUCC....C...........................................UCCGAG..AU....CG.GUCCAUGCAUU	::::::..<<<...-<.<.<<...___.._~~~~~~~~~~~~~~~~~~~~~~~~~~~~~~~~~~~~~~~~~~~~~~~~~~~~~~~~~~~~~~~~~.>>>.>.-...>>>,..,,.,........,,,..,...,.....,,,,,,..,..,.,.,,.<<...<<..<<._...._....__....___.._~~~~~~~~~~~~~~~~~~~~~~~~~~~~~~~~~~~~~~~~~~~~~~~~~~~~~~~~~~~~~~~~~~..>..>..>>..>>....,.<<.<.<.<<<..__._~~~~~~~~~~~~~~~~~~~~~~~~~~~~~~~~~~~~~~~~~~~~~~~~~~~~~~~~~~~~~~~~~~~~~~~~~~~~~~~~~~~~~~~~~~~~~~~~~~~~~~~~~~~~~~~~~~~~~~~~~~..>>>>>>>,,,........,,,,,,,,,............,,,,,,,,..,.,,,,,,,..........<<<..<...<<.<<----........<<<<<.._...._~~~~~~~~~~~~~~~~~~~~~~~~~~~~~~~~~~~~~~~~~~~~~~~~~~~~~~~~~~~~~~....>.>>>>-.........->>>>.>.>>>,,....<<<<<<-.......<<<<<.<.._...._..________...._~~~~~~~~~~~~~~~~~~~~~~~~~~~~~~~~~~~~~~~~~~~>>>>>>..--....>>.>>>>:::::::	JALBCO010003061.1	94779184-94779764	Arthropoda	Arachnida	Ixodida	Ixodidae
U2	GCA_023375885.1	Dermacentor_andersoni	0.0032	CTTGCACTCGGGTCTCGTTTCTACGCGACAGCGTTTCGTTAACAGCGAAAGACTGAGGCGTTGCGCGTTCATCCGTGAGATAGGGAGCGTTGAGTCTCTAGACAGGCTGAATTTTATAATATTGCCGACGCTGTTGCTGAGGTTACCAATGTCGGCAGGGCGCCCAGAAGGCAGTAGTACAATGAAGTGAAGTGAAGGACATCGCTTCTCGGCTTTTTGGCTAAGATCAAAGTGTAGTACGCTTTGGTTTTGAAGCGGTAAAACTCTCGTACTCGGACATCCCTGCTGCCCATGGAAACCCCGGACCATTGGAAGGATTTGCTGCCTGCTGCTTAAGTAAGTGTCAACATTGCCTGATTCACTGCTTGCTTTCTTTGACGTTTTCTCGCCTTTTCTCTGTAGTTCTTGTATTTTTTTTTCTCTCTCTCTCGTTCGTTTGTAAACTTAACGTTTTCTGCATGCCCTAACTCCTAGAACAGTCGTAGTTCCCTTTTTTTTCTCTCGCTCGGCGGCCCCAGCGCCGCGAGCCCTTGACCATGTCTTTGTGTGCACGCTTTTGCATGTAGCATATCCGTTGGTTCCACGTG	AUCGCU..UCU...CG.G.CU...UUU..U..................................................................GGC.U.A...AGAU..CA.A.......aGUG..U...A.....GUA---..-..-.-.--.--...--..--.-....-....--....---..-cgcuuugguu..............................................uugaagcggu..-..-..--..--....-.--.-.-.---..--.-aaaacucucguacucggaca..................................................................................ucccugcugcccauggaaac..----------........-------CC............CGGACCAU..U.GGAAGGA..........---..-...--.---UUU........GCUGC..C....U..................................................................G.CUGCUu.......a-----.A.GUAAG....UGUCAAC.......AUUGCcU..G....A..UUCACUGC....U...........................................UGCUUU..CU....UU.GACGUUUUCUC	::::::..<<<...-<.<.<<...___.._~~~~~~~~~~~~~~~~~~~~~~~~~~~~~~~~~~~~~~~~~~~~~~~~~~~~~~~~~~~~~~~~~.>>>.>.-...>>>,..,,.,........,,,..,...,.....,,,,,,..,..,.,.,,.<<...<<..<<._...._....__....___.._~~~~~~~~~~~~~~~~~~~~~~~~~~~~~~~~~~~~~~~~~~~~~~~~~~~~~~~~~~~~~~~~~~..>..>..>>..>>....,.<<.<.<.<<<..__._~~~~~~~~~~~~~~~~~~~~~~~~~~~~~~~~~~~~~~~~~~~~~~~~~~~~~~~~~~~~~~~~~~~~~~~~~~~~~~~~~~~~~~~~~~~~~~~~~~~~~~~~~~~~~~~~~~~~~~~~~~..>>>>>>>,,,........,,,,,,,,,............,,,,,,,,..,.,,,,,,,..........<<<..<...<<.<<----........<<<<<.._...._~~~~~~~~~~~~~~~~~~~~~~~~~~~~~~~~~~~~~~~~~~~~~~~~~~~~~~~~~~~~~~....>.>>>>-.........->>>>.>.>>>,,....<<<<<<-.......<<<<<.<.._...._..________...._~~~~~~~~~~~~~~~~~~~~~~~~~~~~~~~~~~~~~~~~~~~>>>>>>..--....>>.>>>>:::::::	JALBCO010003119.1	11689301-11689887	Arthropoda	Arachnida	Ixodida	Ixodidae
U2	GCA_023375885.1	Dermacentor_andersoni	0.0033	AGCTTGCACTCGGGTCTCGTTTCTACGCGACAGCGTTTCGTTAACAGCGAGACTGAGGCGTTGCGAGTTCATCCGTGAGATAGGGAGCGTTGAGTCTGTACACAGGCTGAATTTTATAATATTGCCCACGCTGTTGCTGAGGTTACCCATGTCGGCAGGGCGCCCACAAGGCAGTAGTACAATGAAGTGAAGTGAAGGACATCGCTTCTCGGCCTTTTGGCTAAGATCAAAGTGTAGTGCATGCAGCTGGCTTGCCCGGCCTTCACTACACTTATCTTCGTAGAGGCGCCCGGTTACCTACCCGGTTATAGCAGTGTCTTTCCCCTATCCCAGCCCTCTCTTTCTAGGCCCTCGGCTCCCTGCTGCACTGCCTCCAGGACAGACCACGTGCTGCTACCTGGTGGCCCCTGGACGACCCACACCGGCCCGCTTCCTGGTCCTGCCACTGCCTGGCGCTGCCTGCTGCCTCCCGGAGACTCCTGCCCTGCTCGGCCTGGCCACT	AUCGCU..UCU...CG.G.CC...UUU..U..................................................................GGC.U.A...AGAU..CA.A.......aGUG..U...A.....GU----..-..-.-.--.--...--..--.-....-....--....---..-gcau.........................................................gcagc..-..-..--..--....-.--.-.-.---..--.-uggcuug............................................................................................................cccggcc..----------........UUCACUACA............CUUAUCUU..C.GUA----..........---..-...--.------........-----..-....-gagg......................................................cgcc....-.-----.........-----.-.-----....-------.......-----.-..-....-..--------....-cg......................................guu------..--....--.----ACCUACC	::::::..<<<...-<.<.<<...___.._~~~~~~~~~~~~~~~~~~~~~~~~~~~~~~~~~~~~~~~~~~~~~~~~~~~~~~~~~~~~~~~~~.>>>.>.-...>>>,..,,.,........,,,..,...,.....,,,,,,..,..,.,.,,.<<...<<..<<._...._....__....___.._~~~~~~~~~~~~~~~~~~~~~~~~~~~~~~~~~~~~~~~~~~~~~~~~~~~~~~~~~~~~~~~~~~..>..>..>>..>>....,.<<.<.<.<<<..__._~~~~~~~~~~~~~~~~~~~~~~~~~~~~~~~~~~~~~~~~~~~~~~~~~~~~~~~~~~~~~~~~~~~~~~~~~~~~~~~~~~~~~~~~~~~~~~~~~~~~~~~~~~~~~~~~~~~~~~~~~~..>>>>>>>,,,........,,,,,,,,,............,,,,,,,,..,.,,,,,,,..........<<<..<...<<.<<----........<<<<<.._...._~~~~~~~~~~~~~~~~~~~~~~~~~~~~~~~~~~~~~~~~~~~~~~~~~~~~~~~~~~~~~~....>.>>>>-.........->>>>.>.>>>,,....<<<<<<-.......<<<<<.<.._...._..________...._~~~~~~~~~~~~~~~~~~~~~~~~~~~~~~~~~~~~~~~~~~~>>>>>>..--....>>.>>>>:::::::	JALBCO010003117.1	26409909-26410410	Arthropoda	Arachnida	Ixodida	Ixodidae
U2	GCA_023375885.1	Dermacentor_andersoni	0.0033	GTGAAACAAAACAAAATTAACAGAAAGGAGAAATTGTAAACGCGCCGATGCTGGTGCTACGCAAAGCCAAAGGCGAGAGTGCCCTGATGGCACTTGGGTCCACATGTCTCTAATTGAAAACACTTTCTTACTGGCCGCTTCAAAACTGTCCGGCCGCAACAGCTCTCATGTCAAGCAGTGCGCGAGTTCTATGTAGAGAAATACCTGATAGGCATTCTATTTGCACCCGAGATATTAAACTTATTTTCGAAAGTTGGCGAAGTGCTTGAAGCCTGCCTCACCTCCGCCGCGGGACGACCCGGTATTGCGCTATCTGCGAGACTGGCCCACGGTTTTTACACACGCAGAACGAAAATGCACGGAACCCTAGCCGAAGACAGCTTTGCTGTAATAACTAGCCCAGCTATAATCGGGTTCCCCTGGCGTTCCTTTGGGTAACGCAACAGATGTTGGTTTCTGTTTTGCGAAGCATATTATTTTACGAAGGATTTGCCAAGCTGCCGGAATAGTGCGAATCCACGTAGATGCCTCAAAA	AUACCU..---...--.-.--...---..-gaua........................................................ggcau.---.-.-...----..--.-........---..-...-.....------..-..-.-.--.--...--..--.-....-....--....---..-....................................................................-..-..--..--....-.--.-.-.---..--.-ucuauu.............................................................................................................ugcaccc..----------g......aGAUAUUAAA............CUUAUUUU..C.GAAAGUU..........GGC..G...AA.GUGCUU........GAAGC..C....U..................................................................G.CCUCA.........-CCUC.C.GCCGC....GGGACGA.......CCCGG.U..A....U..UGCGCUAU....C...........................................UGCGAG..AC....UG.GCCCACGGUUU	::::::..<<<...-<.<.<<...___.._~~~~~~~~~~~~~~~~~~~~~~~~~~~~~~~~~~~~~~~~~~~~~~~~~~~~~~~~~~~~~~~~~.>>>.>.-...>>>,..,,.,........,,,..,...,.....,,,,,,..,..,.,.,,.<<...<<..<<._...._....__....___.._~~~~~~~~~~~~~~~~~~~~~~~~~~~~~~~~~~~~~~~~~~~~~~~~~~~~~~~~~~~~~~~~~~..>..>..>>..>>....,.<<.<.<.<<<..__._~~~~~~~~~~~~~~~~~~~~~~~~~~~~~~~~~~~~~~~~~~~~~~~~~~~~~~~~~~~~~~~~~~~~~~~~~~~~~~~~~~~~~~~~~~~~~~~~~~~~~~~~~~~~~~~~~~~~~~~~~~..>>>>>>>,,,........,,,,,,,,,............,,,,,,,,..,.,,,,,,,..........<<<..<...<<.<<----........<<<<<.._...._~~~~~~~~~~~~~~~~~~~~~~~~~~~~~~~~~~~~~~~~~~~~~~~~~~~~~~~~~~~~~~....>.>>>>-.........->>>>.>.>>>,,....<<<<<<-.......<<<<<.<.._...._..________...._~~~~~~~~~~~~~~~~~~~~~~~~~~~~~~~~~~~~~~~~~~~>>>>>>..--....>>.>>>>:::::::	JALBCO010003031.1	9308538-9309072	Arthropoda	Arachnida	Ixodida	Ixodidae
U2	GCA_023375885.1	Dermacentor_andersoni	0.0033	CGGACTCCGAACGCTAGCGGAATTCACGAGCAAAAGCGCCGCAGAGGACGACCCGCTAGAAAGCGCTGGAAAGGACGACCCATTATGCCGTCCCAATACTTCTCGACAATACATCCTTTGCGTATATGGGAAGACCTGCTCGTGAGGCCACGTGCTGAAACGTTTCCAGTGTACCCAACGATTCTAAATAATGCATCTTGATTTATTTGTTTCATTTATTATTATTTATTATAATTTGGGGCGGAGCATTTGAAGCCTGCTTCACCTCCGCCGCGGGTCGGCATGACATTGCACTATCTCCGGGATCAGCTCACGCTCAGCTTTGTTTATTATTGACGCACAAACACGAAGACATACATGGAAGTCTTCTTTGATTTATTTCAACATTATTATTATTGTTATCGTTATTATTATTATTAATCTTATTATTATTATTTTTATAATTATAAATATTTATTATTATTTTAGTGAACATGTAATACAGATGTATGTACTGATTTTCCTGTTGTTTGTCGCAGT	AUUUAU..---...--.-.--...---..-u..............................................................ug.---.-.-...----..--.-........---..-...-.....------..-..-.-.--.--...--..--.-....-....--....---..-....................................................................-..-..--..--....-.--.-.-.---..--.-u........................................................................................................................u..-------U--c......aUUUAUUAUU............AUUUAUUA..U.AAUUUGG..........GGC..G...GA.GCAUUU........GAAGC..C....U..................................................................G.CUUCA.........-CCUC.C.GCCGC....GGGUCGG.......CAUGA.C..A....U..UGCACUAU....C...........................................UCCGGG..AU....CA.GCUCACGCUCA	::::::..<<<...-<.<.<<...___.._~~~~~~~~~~~~~~~~~~~~~~~~~~~~~~~~~~~~~~~~~~~~~~~~~~~~~~~~~~~~~~~~~.>>>.>.-...>>>,..,,.,........,,,..,...,.....,,,,,,..,..,.,.,,.<<...<<..<<._...._....__....___.._~~~~~~~~~~~~~~~~~~~~~~~~~~~~~~~~~~~~~~~~~~~~~~~~~~~~~~~~~~~~~~~~~~..>..>..>>..>>....,.<<.<.<.<<<..__._~~~~~~~~~~~~~~~~~~~~~~~~~~~~~~~~~~~~~~~~~~~~~~~~~~~~~~~~~~~~~~~~~~~~~~~~~~~~~~~~~~~~~~~~~~~~~~~~~~~~~~~~~~~~~~~~~~~~~~~~~~..>>>>>>>,,,........,,,,,,,,,............,,,,,,,,..,.,,,,,,,..........<<<..<...<<.<<----........<<<<<.._...._~~~~~~~~~~~~~~~~~~~~~~~~~~~~~~~~~~~~~~~~~~~~~~~~~~~~~~~~~~~~~~....>.>>>>-.........->>>>.>.>>>,,....<<<<<<-.......<<<<<.<.._...._..________...._~~~~~~~~~~~~~~~~~~~~~~~~~~~~~~~~~~~~~~~~~~~>>>>>>..--....>>.>>>>:::::::	JALBCO010003028.1	2510953-2511471	Arthropoda	Arachnida	Ixodida	Ixodidae
U2	GCA_023375885.1	Dermacentor_andersoni	0.0033	TGTTTCGTCTTTCGTTTGTACGGCACAGACATCTGTCAACGCAGTTGCTGACATTGTCCTCTTGCGAGTTAAGAGGACAAATGTACATACATTTTGTCCTTTGCTTATATGGCAACGCCTACTGCTAGCATAGTCCGTGTCCACAGTCCACAAACAATTCCAGTACATCCATTGACTTAAAGCAATGCATCCTGATTGACATATTTCATTTATTATTATTTATTATTTTTATTATTAGGGGGCGGAGTACTTGAAGCCTGTTCCACCTCCGCCGCGGGTCGGCCGAGTATTTCACTATCTCCGGGATCGACACACGTTCACCTTTTTACTGTTGACGCACGAACACAAAAAATACGTGTAACCCTAGACATATACAGCTTCGCTGTAAAATACAAGCACTCCAAGACAATTCATCCAAGAAAGCCTAATTTTTAAAGGACAGAGATTACCGAAGCTGCAAGCGCCTGCGAAAAGACACACGATCTATTTTCAACTTATACAAGCCGTCTACTTTCAAAGG	AUAUUU..---...--.-.--...---..-c..............................................................au.---.-.-...----..--.-........---..-...-.....------..-..-.-.--.--...--..--.-....-....--....---..-....................................................................-..-..--..--....-.--.-.-.---..--.-u.......................................................................................................................ua..--------UU.......aUUAUUUAUU............AUUUUUAU..U.AUUAGGG..........GGC..G...GA.GUACUU........GAAGC..C....U..................................................................G.UUCCA.........-CCUC.C.GCCGC....GGGUCGG.......CCGAG.U..A....U..UUCACUAU....C...........................................UCCGGG..AU....CG.ACACACGUUCA	::::::..<<<...-<.<.<<...___.._~~~~~~~~~~~~~~~~~~~~~~~~~~~~~~~~~~~~~~~~~~~~~~~~~~~~~~~~~~~~~~~~~.>>>.>.-...>>>,..,,.,........,,,..,...,.....,,,,,,..,..,.,.,,.<<...<<..<<._...._....__....___.._~~~~~~~~~~~~~~~~~~~~~~~~~~~~~~~~~~~~~~~~~~~~~~~~~~~~~~~~~~~~~~~~~~..>..>..>>..>>....,.<<.<.<.<<<..__._~~~~~~~~~~~~~~~~~~~~~~~~~~~~~~~~~~~~~~~~~~~~~~~~~~~~~~~~~~~~~~~~~~~~~~~~~~~~~~~~~~~~~~~~~~~~~~~~~~~~~~~~~~~~~~~~~~~~~~~~~~..>>>>>>>,,,........,,,,,,,,,............,,,,,,,,..,.,,,,,,,..........<<<..<...<<.<<----........<<<<<.._...._~~~~~~~~~~~~~~~~~~~~~~~~~~~~~~~~~~~~~~~~~~~~~~~~~~~~~~~~~~~~~~....>.>>>>-.........->>>>.>.>>>,,....<<<<<<-.......<<<<<.<.._...._..________...._~~~~~~~~~~~~~~~~~~~~~~~~~~~~~~~~~~~~~~~~~~~>>>>>>..--....>>.>>>>:::::::	JALBCO010003107.1	25196478-25196997	Arthropoda	Arachnida	Ixodida	Ixodidae
U2	GCA_023375885.1	Dermacentor_andersoni	0.0033	TATCACAAATTCGTCTTTCGTTAGTACGGCAAAGACATCCCCACAGTCGGTGGGATTGTCCTCATGCGAATCATGTGCTTATGAATGTGGATGCGTTTTGTCGTTTGCGTACCTATATGGCAACGCGTCCTGCTCGAGAGTCCATGTGCTGTTCACAAACGATTCCAGTGTACCCACCAACTTGAAACAATGCATCTCGATTTACTTATTTATTTTATTTTATTATTTATTATTATTAGGGCGGAATACCTGAAGCCTGCTTCACCTTCGCCGCGAGCTGGCCCGGTTTGCACTATCTCCGAGATCGGCCCATGCTCACCTTTTTTGTGGTTGACGCACAAACACGAAAAATATATGGAACCCTAACCATGCCCAGCATCGCTGTAAAAAGGCGTTAACGTTTATTTTTTGTACTGCAGTACAACAAATACGTCTGAACGCGTAAGTCGACAAGTCACCCCTGTTTACCACTGAGCACGCGTGTGAAGCTTTCAGTAAGTTAGCCCAGATTGCATGCA	UUUACU..---...--.-.--...---..-u...............................................................a.---.-.-...----..--.-........---..-...-.....------..-..-.-.--.--...--..--.-....-....--....---..-....................................................................-..-..--..--....-.--.-.-.---..--.-u........................................................................................................................u..-------UAU........UUUAUUUUA............UUAUUUAU..U.AUUAUUA.........gGGC..G...GA.AUACCU........GAAGC..C....U..................................................................G.CUUCA.........-CCUU.C.GCCGC....GAGCUGG.......CCCGG.U..-....U..UGCACUAU....C...........................................UCCGAG..AU....CG.GCCCAUGCUCA	::::::..<<<...-<.<.<<...___.._~~~~~~~~~~~~~~~~~~~~~~~~~~~~~~~~~~~~~~~~~~~~~~~~~~~~~~~~~~~~~~~~~.>>>.>.-...>>>,..,,.,........,,,..,...,.....,,,,,,..,..,.,.,,.<<...<<..<<._...._....__....___.._~~~~~~~~~~~~~~~~~~~~~~~~~~~~~~~~~~~~~~~~~~~~~~~~~~~~~~~~~~~~~~~~~~..>..>..>>..>>....,.<<.<.<.<<<..__._~~~~~~~~~~~~~~~~~~~~~~~~~~~~~~~~~~~~~~~~~~~~~~~~~~~~~~~~~~~~~~~~~~~~~~~~~~~~~~~~~~~~~~~~~~~~~~~~~~~~~~~~~~~~~~~~~~~~~~~~~~..>>>>>>>,,,........,,,,,,,,,............,,,,,,,,..,.,,,,,,,..........<<<..<...<<.<<----........<<<<<.._...._~~~~~~~~~~~~~~~~~~~~~~~~~~~~~~~~~~~~~~~~~~~~~~~~~~~~~~~~~~~~~~....>.>>>>-.........->>>>.>.>>>,,....<<<<<<-.......<<<<<.<.._...._..________...._~~~~~~~~~~~~~~~~~~~~~~~~~~~~~~~~~~~~~~~~~~~>>>>>>..--....>>.>>>>:::::::	JALBCO010003098.1	41228607-41229124	Arthropoda	Arachnida	Ixodida	Ixodidae
U2	GCA_023375885.1	Dermacentor_andersoni	0.0033	ATGACACGGAATTGTCAAAATAAGTACGTACTGATTTAGCGCGATTTTTATAAGCATTCGCGTGGACGATGGGACCGCCGCACCGAGGAGCCGGGGGAAAATAGACACGCGTGACATTTCGATGGTACCGCCACACGGGAAGAACGGAAGGAAAGGAAAGCGCTTAGAACGCCGACAAAAGGAGGGCGGTGCGAACGTAGACACGGCCGACGCGGGTGAAACTGTAGCATCTGATCTTATCAGCTTACTATCAGATACGGGGGTGTATTTGGACCCAAGACATTAACCTTACTGTTGCATGTTGGCGGAGCCCTTCGAGCCTGGTTCACCTCCGCAGCAGGTCGGCCCTGTATTGCACTGTCTTCGGGATCGGCCGTGGTGTACGGTCGTCGGACATCGATCCGCTGGAAACTAGTCATATACAACTTTGCTGCAAAACTTTATTAATGCGAATACGTTAAGGGCCTCATGTCGCACGAAACTCGGCGTACCGCGTCGAGCTTTCACCGTCTTGCGAGCAAAGAATCATTCCCAACCACGCTTCGTGTAGCGCAAGGACGTTGCTGAACTAATTTAATTTCTC	ACACGG..CC-...--.-.--...---..-gac...........................................................gcg.---.-.-...-GGU..GA.A.......aCUG..U...A.....GCAUCU..G..A.U.CU.UA...UC..AG.C....U....UA....CUA..U....................................................................C..A..GA..UAc..gG.GG.G.U.GU-..AU.U............................................................................................................................UGGACCCAA-........GACAUUAAC............CUUACUGU..U.GCAUGUU..........GGC..G...GA.GCCCUU........CGAGC..C....U..................................................................G.GUUCA.........-CCUC.C.GCAGC....AGGUCGG.......CCCUG.U..A....U..UGCACUGU....C...........................................UUCGGG..AU....CG.GCCGUGGUGUA	::::::..<<<...-<.<.<<...___.._~~~~~~~~~~~~~~~~~~~~~~~~~~~~~~~~~~~~~~~~~~~~~~~~~~~~~~~~~~~~~~~~~.>>>.>.-...>>>,..,,.,........,,,..,...,.....,,,,,,..,..,.,.,,.<<...<<..<<._...._....__....___.._~~~~~~~~~~~~~~~~~~~~~~~~~~~~~~~~~~~~~~~~~~~~~~~~~~~~~~~~~~~~~~~~~~..>..>..>>..>>....,.<<.<.<.<<<..__._~~~~~~~~~~~~~~~~~~~~~~~~~~~~~~~~~~~~~~~~~~~~~~~~~~~~~~~~~~~~~~~~~~~~~~~~~~~~~~~~~~~~~~~~~~~~~~~~~~~~~~~~~~~~~~~~~~~~~~~~~~..>>>>>>>,,,........,,,,,,,,,............,,,,,,,,..,.,,,,,,,..........<<<..<...<<.<<----........<<<<<.._...._~~~~~~~~~~~~~~~~~~~~~~~~~~~~~~~~~~~~~~~~~~~~~~~~~~~~~~~~~~~~~~....>.>>>>-.........->>>>.>.>>>,,....<<<<<<-.......<<<<<.<.._...._..________...._~~~~~~~~~~~~~~~~~~~~~~~~~~~~~~~~~~~~~~~~~~~>>>>>>..--....>>.>>>>:::::::	JALBCO010003117.1	20429958-20430540	Arthropoda	Arachnida	Ixodida	Ixodidae
U2	GCA_023375885.1	Dermacentor_andersoni	0.0034	AACTCCCTCTGAAACCGGGCCGTTGTTCCGTGAAACGTTCCAAGTTTGCGGGAACATGGATGGTTCGCATTTCCTTCCGCGTCGTGGTCCTGGCGGGCAGCACACTTACGGGACTGCCACCACGGGAGAGGAGAGGGAAAGGGAAGGAGATACGCAAGCGCTTAGAGCGCCGACAAAGAGGGGTCGGTGTGAACATAGACATGGCCGATGCGTGTAAGCGTAGTATCTGTTCTTATCAACTTAATATCTGATACGGGCTGTGTTGGGACCTAAGTTATCAAACTTGTTTTTGCATGTTGGTGGACTGCTTAAAGGGCAACTTCGGCGATTTCTCGATGTCCATCGATCTTAATAAAATTCTGAATGCATGTTCTCTTTTGCACTCTGATTATGCCAGACTGTGCCAGACTATACGGCTGCGAGTAATTTAGTTTCCCTGAAAATGCAATTTTAAAGATTGATTGCGTTCCCGTCTCATGACTTTCTACTGGTCACCCTGTGTGTGTGACGTCAGAGACTACACCGCCACTGCCGCTGAAATCGTCGCCTAAATCTCCGATGTCTAGTTCGGAAACTCCGTAAAAGATC	AUGGCC..---...--.-.--...---..-gau..........................................................gcgu.---.-.-...---G..UA.A........GCG..U...A.....GUAUCU..G..U.U.CU.UA...UC..AA.C....U....UA....AUA..U....................................................................C..U..GA..UA....C.GG.G.C.UGU..GU.-............................................................................................................................UGGGACCUAA........GUUAUCAAA............CUUGUUUU..U.GCAUGUU..........GGU..G...GA.CUGCUUa.....aa-----..-....-gggcaacuucg........................................gcgauuucucg....-.-----.........AUGUC.C.AUCGA....UCUUAAU.......AAA-A.U..U....C..UGAAUGCA....U...........................................GUU-CU..-C....UU.UUGCACUCUGA	::::::..<<<...-<.<.<<...___.._~~~~~~~~~~~~~~~~~~~~~~~~~~~~~~~~~~~~~~~~~~~~~~~~~~~~~~~~~~~~~~~~~.>>>.>.-...>>>,..,,.,........,,,..,...,.....,,,,,,..,..,.,.,,.<<...<<..<<._...._....__....___.._~~~~~~~~~~~~~~~~~~~~~~~~~~~~~~~~~~~~~~~~~~~~~~~~~~~~~~~~~~~~~~~~~~..>..>..>>..>>....,.<<.<.<.<<<..__._~~~~~~~~~~~~~~~~~~~~~~~~~~~~~~~~~~~~~~~~~~~~~~~~~~~~~~~~~~~~~~~~~~~~~~~~~~~~~~~~~~~~~~~~~~~~~~~~~~~~~~~~~~~~~~~~~~~~~~~~~~..>>>>>>>,,,........,,,,,,,,,............,,,,,,,,..,.,,,,,,,..........<<<..<...<<.<<----........<<<<<.._...._~~~~~~~~~~~~~~~~~~~~~~~~~~~~~~~~~~~~~~~~~~~~~~~~~~~~~~~~~~~~~~....>.>>>>-.........->>>>.>.>>>,,....<<<<<<-.......<<<<<.<.._...._..________...._~~~~~~~~~~~~~~~~~~~~~~~~~~~~~~~~~~~~~~~~~~~>>>>>>..--....>>.>>>>:::::::	JALBCO010003043.1	1551087-1551674	Arthropoda	Arachnida	Ixodida	Ixodidae
U2	GCA_023375885.1	Dermacentor_andersoni	0.0034	AGAGGTGACACGGAATTTTGAACAAATCATCGTGATTTTTATGTATATGCGCATAGACGACGGGACCGCCGCCCCGAGGAACCGGAGGAAACTAGACACGCATGACGTCTTGACGGGACCGCCACCACGGAGGAGCGGAAGGAAAGGAGATACGCAAACGCTTGGAACGCCGACAAAAAGAGGGCAGTGCGAACGTAGACATGGCGGACACGGGTCAAAGTGCAGTATCTGTTCTTGTGAGCTTAATATGTGATACGCGTTCTATTTGGACCCAAGATGTCAAACTCATTTTTGCAAGTTGGCGGAGTGCTTGAAGCCTTGATTGTTATGCGCTTGTGGGCTCTGCCTTACGGGGGTATGAGCGATTGCTTACGGGGGTATAAGACATGGTATTTTTTCTTGCTCACGTGGGCATGAACCATTGCTGATGATCATACATTTTTGGAGCTTGTTCTTTATTGAAACGTATGCTCTTCTGTACTTTGTATGGGTAATCACAATGAATGTATGCACTGTCCGCTTCATTTTGCTGAGTGCTTGTAGCCTCTGCATTATAAGGGTGATGAAGCAT	AUGGCG..---...--.-.--...---..-gaca.........................................................cggg.---.-.-...---U..CA.A.......aGUG..C...A.....GUAUCU..G..U.U.CU.UG...UG..AG.C....U....UA....AUA..U....................................................................G..U..GA..UA....C.GC.G.U.UCU..AU.U............................................................................................................................UGGACCCAA-........GAUGUCAAA............CUCAUUUU..U.GCAAGUU..........GGC..G...GA.GUGCUU........GAAGC..-....-cuugauu................................................guuaugc....G.CUUGU........gGGCUC.U.GCCU-....-------.......-----.-..-....-..--------....-uacggggg...........................uaugagcg------..--....--.----AUUGCUU	::::::..<<<...-<.<.<<...___.._~~~~~~~~~~~~~~~~~~~~~~~~~~~~~~~~~~~~~~~~~~~~~~~~~~~~~~~~~~~~~~~~~.>>>.>.-...>>>,..,,.,........,,,..,...,.....,,,,,,..,..,.,.,,.<<...<<..<<._...._....__....___.._~~~~~~~~~~~~~~~~~~~~~~~~~~~~~~~~~~~~~~~~~~~~~~~~~~~~~~~~~~~~~~~~~~..>..>..>>..>>....,.<<.<.<.<<<..__._~~~~~~~~~~~~~~~~~~~~~~~~~~~~~~~~~~~~~~~~~~~~~~~~~~~~~~~~~~~~~~~~~~~~~~~~~~~~~~~~~~~~~~~~~~~~~~~~~~~~~~~~~~~~~~~~~~~~~~~~~~..>>>>>>>,,,........,,,,,,,,,............,,,,,,,,..,.,,,,,,,..........<<<..<...<<.<<----........<<<<<.._...._~~~~~~~~~~~~~~~~~~~~~~~~~~~~~~~~~~~~~~~~~~~~~~~~~~~~~~~~~~~~~~....>.>>>>-.........->>>>.>.>>>,,....<<<<<<-.......<<<<<.<.._...._..________...._~~~~~~~~~~~~~~~~~~~~~~~~~~~~~~~~~~~~~~~~~~~>>>>>>..--....>>.>>>>:::::::	JALBCO010003098.1	67865416-67865986	Arthropoda	Arachnida	Ixodida	Ixodidae
U2	GCA_023375885.1	Dermacentor_andersoni	0.0034	AAAGCATATTGGTTTGTTTATTTCATTTATTAGTATTTATTAGTATTATTAGGGCCGGAGTGTTTGAAGCCTGTTTCACCTCCACCGCGGGTTGGCCCGTTATTTCACTGCCTCTGGAATCGGCCCGCGCTCACCTTCTTTTTATTGTTGACGCACAAACACGAAAAACAGATGAAATTCTTAATTCATTTACTTCATTTATCACTACCTATTATTATTGTTATTATTACGGGCGGAGTGCTTGAAGCCTGCTTCACCTCCGCCGCGGGTCAGTCCGGTATTCACTACCTCCGTTATCGGCCCACATATTTCCCCACTGACTGAAAGGACCGGTGGAGCTCAGTCAGTAGCCGAATACATTTGAGAAGACGGTTGAAGCCGACCGAGAGAAATTGACGCTGAATCGAGAAACAGTTACTTACTGCGACTGAAAAAGTTATCTTCCAAAACTCTGCTTTAGTTAACCTCGTTGTACTAGGTTGAATCTTAGATGAGAAAATGAAGATAAAT	AUCACU..---...--.-.--...---..-..................................................................---.-.-...----..--.-........---..-...-.....------..-..-.-.--.--...--..--.-....-....--....---..-....................................................................-..-..--..--....-.--.-.-.---..--.-a........................................................................................................................c..--------CU........AUUAUUAUU............GUUAUUAU..U.----ACG..........GGC..G...GA.GUGCUU........GAAGC..C....U..................................................................G.CUUCA.........-CCUC.C.GCCGC....GGGUCAG.......UCCGG.U..-....A..UUCACUAC....C...........................................UCCGUU..AU....CG.GCCCACAUAUU	::::::..<<<...-<.<.<<...___.._~~~~~~~~~~~~~~~~~~~~~~~~~~~~~~~~~~~~~~~~~~~~~~~~~~~~~~~~~~~~~~~~~.>>>.>.-...>>>,..,,.,........,,,..,...,.....,,,,,,..,..,.,.,,.<<...<<..<<._...._....__....___.._~~~~~~~~~~~~~~~~~~~~~~~~~~~~~~~~~~~~~~~~~~~~~~~~~~~~~~~~~~~~~~~~~~..>..>..>>..>>....,.<<.<.<.<<<..__._~~~~~~~~~~~~~~~~~~~~~~~~~~~~~~~~~~~~~~~~~~~~~~~~~~~~~~~~~~~~~~~~~~~~~~~~~~~~~~~~~~~~~~~~~~~~~~~~~~~~~~~~~~~~~~~~~~~~~~~~~~..>>>>>>>,,,........,,,,,,,,,............,,,,,,,,..,.,,,,,,,..........<<<..<...<<.<<----........<<<<<.._...._~~~~~~~~~~~~~~~~~~~~~~~~~~~~~~~~~~~~~~~~~~~~~~~~~~~~~~~~~~~~~~....>.>>>>-.........->>>>.>.>>>,,....<<<<<<-.......<<<<<.<.._...._..________...._~~~~~~~~~~~~~~~~~~~~~~~~~~~~~~~~~~~~~~~~~~~>>>>>>..--....>>.>>>>:::::::	JALBCO010003016.1	33353-33862	Arthropoda	Arachnida	Ixodida	Ixodidae
U2	GCA_023375885.1	Dermacentor_andersoni	0.0034	AAAAAAAAAAAAAGAACATCGCAGCATCTTTGGTTCCCAAGGTTTTGGTCACGACTGTATATAGTTTTCGTCCTTTGCGTATATGGCAACGCCCCCTGCTCGTGAGTCCATGTGCTGTTCACACACGATTCCAGCATACCCATCGACTTGAAACAATGCATTTTGATTTATTTATTTCATTTATTATTATTATTATTATTATTATTATTATTATTATTATTATTATTATTATTATTATTATTATTATTATTATTAGAGGCGGATGGCTTGATTCCTGTTTCCTCTCCGCCGTGGGTCGGCCCGGTATTGCTCTATCTCCGGGGATTGGTCCACGCTCACTTTTCTTTATTGATGACGCACGGATACGAAAAATCCTTGAAACAGCAGCCGTATACAGCTTCGCCGTAAGGTTTGTCAGCTTTATCGAACTATGTTGGTCAAGTACGCTACTGTCTTGAAAACCTTTGATCTTACGAGTGGGTAGTTTAGCTATCGAACGGGCTGTTTCGACACTCAAATTCTCAGAATCGTTCGGTCG	AUUAUU.aUUA...UU.-.-A...UUA..U..................................................................UAU.U.A...UUA-..--.-........---..-...-.....------..-..-.-.--.--...--..--.-....-....--....---..-....................................................................-..-..--..--....-.--.-.-.---..--.-u........................................................................................................................u..-------AUU........AUUAUUAUU............AUUAUUAU..U.AUUAUUAg........aGGC..G...GA.UGGCUU........GAUUC..C....U..................................................................G.UUUCC.........-UCUC.C.GCCGU....GGGUCGG.......CCCGG.U..A....U..UGCUCUAU....C...........................................UCCGGG.gAU....UG.GUCCACGCUCA	::::::..<<<...-<.<.<<...___.._~~~~~~~~~~~~~~~~~~~~~~~~~~~~~~~~~~~~~~~~~~~~~~~~~~~~~~~~~~~~~~~~~.>>>.>.-...>>>,..,,.,........,,,..,...,.....,,,,,,..,..,.,.,,.<<...<<..<<._...._....__....___.._~~~~~~~~~~~~~~~~~~~~~~~~~~~~~~~~~~~~~~~~~~~~~~~~~~~~~~~~~~~~~~~~~~..>..>..>>..>>....,.<<.<.<.<<<..__._~~~~~~~~~~~~~~~~~~~~~~~~~~~~~~~~~~~~~~~~~~~~~~~~~~~~~~~~~~~~~~~~~~~~~~~~~~~~~~~~~~~~~~~~~~~~~~~~~~~~~~~~~~~~~~~~~~~~~~~~~~..>>>>>>>,,,........,,,,,,,,,............,,,,,,,,..,.,,,,,,,..........<<<..<...<<.<<----........<<<<<.._...._~~~~~~~~~~~~~~~~~~~~~~~~~~~~~~~~~~~~~~~~~~~~~~~~~~~~~~~~~~~~~~....>.>>>>-.........->>>>.>.>>>,,....<<<<<<-.......<<<<<.<.._...._..________...._~~~~~~~~~~~~~~~~~~~~~~~~~~~~~~~~~~~~~~~~~~~>>>>>>..--....>>.>>>>:::::::	JALBCO010003021.1	12082115-12082652	Arthropoda	Arachnida	Ixodida	Ixodidae
U2	GCA_023375885.1	Dermacentor_andersoni	0.0034	AGTATGCGTTGCCTACCCATAAGGGTGCTACAACAATGAAACCAGTTGCTAAGCTGGTTCTTTCATATACGAAAGGCTAGGTAGCTCGTCACTCACCACGTCACAAGTTACTGTCGCCGCGGCAGCTTGCGCAACCGTAATGTTTACCGGGAAATGTATGCGGGGAGCATTACATGCTTCTCATTGTCATAAGTGTTCTCATGTTCTTTATTAAAACAAATGCTGTTCTGTATGTTGCATGCGTGGTTCCAAAGGATGTATGCACTATTCGCTTCACTTTGTGGAGTGCTTGAAGCTTGCTTCGCCTCCACCGCAGGTCAGCCCGGTATTTCACTACCTCCGGGATCGGCCCACATTTTTGCCTACGGATGACGACACGAAAAATGCCGGCCACCAAGAGACTTAACAGCTTCGCTGTAGAATTTCCAGTTACCAGTGACCCTTTTATTCCTTTGATGCAATGACTGCAAAGAGTGTTTGGGAGCCTTTGAATCCTCTACATGTTTAGAGACTATGTGATCTCAAGAAGAACATTTTCCTATAGCACTTGTTGAAAACT	AUGUUC..UUU...A-.-.--...--U..U..................................................................---.-.-...AAAA..CA.A........AUG..-...-.....----CU..G..U.U.CU.GU...A-..--.-....-....--....---..-ugu...........................................................ugca..-..-..-U..GC....G.UG.G.U.UCC..AA.A............................................................................................................................GGAUGUAUG-........--------C............ACUAUUCG..C.UUCACUU..........UGU..G...GA.GUGCUU........GAAGC..U....U..................................................................G.CUUCG.........-CCUC.C.ACCGC....AGGUCAG.......CCCGG.U..A....U..UUCACUAC....C...........................................UCCGGG..AU....CG.GCCCACAUUUU	::::::..<<<...-<.<.<<...___.._~~~~~~~~~~~~~~~~~~~~~~~~~~~~~~~~~~~~~~~~~~~~~~~~~~~~~~~~~~~~~~~~~.>>>.>.-...>>>,..,,.,........,,,..,...,.....,,,,,,..,..,.,.,,.<<...<<..<<._...._....__....___.._~~~~~~~~~~~~~~~~~~~~~~~~~~~~~~~~~~~~~~~~~~~~~~~~~~~~~~~~~~~~~~~~~~..>..>..>>..>>....,.<<.<.<.<<<..__._~~~~~~~~~~~~~~~~~~~~~~~~~~~~~~~~~~~~~~~~~~~~~~~~~~~~~~~~~~~~~~~~~~~~~~~~~~~~~~~~~~~~~~~~~~~~~~~~~~~~~~~~~~~~~~~~~~~~~~~~~~..>>>>>>>,,,........,,,,,,,,,............,,,,,,,,..,.,,,,,,,..........<<<..<...<<.<<----........<<<<<.._...._~~~~~~~~~~~~~~~~~~~~~~~~~~~~~~~~~~~~~~~~~~~~~~~~~~~~~~~~~~~~~~....>.>>>>-.........->>>>.>.>>>,,....<<<<<<-.......<<<<<.<.._...._..________...._~~~~~~~~~~~~~~~~~~~~~~~~~~~~~~~~~~~~~~~~~~~>>>>>>..--....>>.>>>>:::::::	JALBCO010003061.1	15659018-15659576	Arthropoda	Arachnida	Ixodida	Ixodidae
U2	GCA_023375885.1	Dermacentor_andersoni	0.0034	CTCGGCCTGATGAGTGGTCGAGATTGAAGTGCGCTGTAGCTGGCCAGACGTGCTTGGCAGAATGCAGAGTATGGCTCAGCTTCAACCCAGCCCAGTTGGGTGACCGCCACGGTGACGCGACGGATTGGTGTTGATGTCCCACTGTCAATCTTACTATTTCTTTTTTTTTTTGGTTATTATTATTATTATTATTAATATTAATATATTATTATTATTATTATTATTATTATTATTATTATTATTATTATTATTATTCGCGGAGTGCTTGAAGCTTGCTTCACCTTTGCCGCGGGTCGATCTGCCCGGTGTGGCATTACCTCCGGAATTGGCCCACATTTTTGCCCAGGGACACGACAGATGCATTCGTGGGTAGAGGTACACAGCTTCGCTGTAAACTTCGGGCCCCTAATGAACAATCTGCCTTCAAAATTCGTTCGAATTTAACTTCCTCTTTCAAACGGATTTCATTCAAATTAGTTCAGGAGCTGTTTCATAAAAGCGTTTCTGTGTATTTACATGTATTTGAATAGACGGCATAG	AUAUAU..UAU...UA.U.UA...UUA..U..................................................................UAU.U.A...UUAU..--.-........---..-...-.....------..-..-.-.--.--...--..--.-....-....--....---..-....................................................................-..-..--..--....-.--.-.-.---..--.-.........................................................................................................................u..-------AUU........AUUAUUAUU............AUUAUUAU..U.AUUAUUC..........-GC..G...GA.GUGCUU........GAAGC..U....U..................................................................G.CUUCA.........-CCUU.U.GCCGC....GGGUCGAuc...ugCCCGG.U..G....U..GGCAUUAC....C...........................................UCCGGA..AU....UG.GCCCACAUUUU	::::::..<<<...-<.<.<<...___.._~~~~~~~~~~~~~~~~~~~~~~~~~~~~~~~~~~~~~~~~~~~~~~~~~~~~~~~~~~~~~~~~~.>>>.>.-...>>>,..,,.,........,,,..,...,.....,,,,,,..,..,.,.,,.<<...<<..<<._...._....__....___.._~~~~~~~~~~~~~~~~~~~~~~~~~~~~~~~~~~~~~~~~~~~~~~~~~~~~~~~~~~~~~~~~~~..>..>..>>..>>....,.<<.<.<.<<<..__._~~~~~~~~~~~~~~~~~~~~~~~~~~~~~~~~~~~~~~~~~~~~~~~~~~~~~~~~~~~~~~~~~~~~~~~~~~~~~~~~~~~~~~~~~~~~~~~~~~~~~~~~~~~~~~~~~~~~~~~~~~..>>>>>>>,,,........,,,,,,,,,............,,,,,,,,..,.,,,,,,,..........<<<..<...<<.<<----........<<<<<.._...._~~~~~~~~~~~~~~~~~~~~~~~~~~~~~~~~~~~~~~~~~~~~~~~~~~~~~~~~~~~~~~....>.>>>>-.........->>>>.>.>>>,,....<<<<<<-.......<<<<<.<.._...._..________...._~~~~~~~~~~~~~~~~~~~~~~~~~~~~~~~~~~~~~~~~~~~>>>>>>..--....>>.>>>>:::::::	JALBCO010003061.1	74080231-74080769	Arthropoda	Arachnida	Ixodida	Ixodidae
U2	GCA_023375885.1	Dermacentor_andersoni	0.0035	CACTCACTCCTGTGAAAGCAGAACGATGGACGGCTGTCACAATTTGCGAGGCGAGCTATCGACATCGCTCTCACTTCTCAGCGTTGCTGGAGGAAAACTTACTTTTCTAGAGGCTGCTCAGATGGAAAAATTGTGCTTACTAAATATCCACGCGCGTTTGTAAGTAACCGCTGCAGATGTAAAAACTACCGAGGGTGAGATTTGCCTTGCGCCGTAACAAACTAAGTCCTCAATAATCGGTTGTCAGTCCCTTTAATATTTGATACGGGTTCTATTTGGACCTAATATATTAAACTTATTTTTGCAAGTTGGCGGAGTGCTTCAAGCCTGCTTCACCTCCGCCGCGGGTCGGCCCGGGCCCTTAAGGACCGGCTCATGCATACCTCCATCTGTTCCTTTTCTGAGAGCAATAAAGTTTTTTCTCCACCACCACCGGTATTGCACTACCTCCGGCATCGCCCACGGTTTTTGCACTCGCAGAATAGAAATGCACGGAACCCTAGGCGTACACAGCTTCGCTGTAAAAGAAACAAACCCTGCGGCGCAGGCGGTGCGCGCCTGAATGCCAGGTTTTTTGCCGAC	UUUGCC..UUG...--.-.--...---..-cgccguaaca.............................................aacuaagucc.---.-.U...CAAU..--.-........---..-...-.....-AAUCG..G..U.-.--.UG...UC..AG.UcccuU....UA....AUA..U....................................................................U..U..GA..UA....C.GG.G.U.UCU..AU.U............................................................................................................................UGGACCUAA-........UAUAUUAAA............CUUAUUUU..U.GCAAGUU..........GGC..G...GA.GUGCUU........CAAGC..C....U..................................................................G.CUUCA.........-CCUC.C.GCCGC....GGGUCGG.......CC---.-..-....-..--------....-cgggc................................ccuuaa----GG..AC....CG.GCUCAUGCAUA	::::::..<<<...-<.<.<<...___.._~~~~~~~~~~~~~~~~~~~~~~~~~~~~~~~~~~~~~~~~~~~~~~~~~~~~~~~~~~~~~~~~~.>>>.>.-...>>>,..,,.,........,,,..,...,.....,,,,,,..,..,.,.,,.<<...<<..<<._...._....__....___.._~~~~~~~~~~~~~~~~~~~~~~~~~~~~~~~~~~~~~~~~~~~~~~~~~~~~~~~~~~~~~~~~~~..>..>..>>..>>....,.<<.<.<.<<<..__._~~~~~~~~~~~~~~~~~~~~~~~~~~~~~~~~~~~~~~~~~~~~~~~~~~~~~~~~~~~~~~~~~~~~~~~~~~~~~~~~~~~~~~~~~~~~~~~~~~~~~~~~~~~~~~~~~~~~~~~~~~..>>>>>>>,,,........,,,,,,,,,............,,,,,,,,..,.,,,,,,,..........<<<..<...<<.<<----........<<<<<.._...._~~~~~~~~~~~~~~~~~~~~~~~~~~~~~~~~~~~~~~~~~~~~~~~~~~~~~~~~~~~~~~....>.>>>>-.........->>>>.>.>>>,,....<<<<<<-.......<<<<<.<.._...._..________...._~~~~~~~~~~~~~~~~~~~~~~~~~~~~~~~~~~~~~~~~~~~>>>>>>..--....>>.>>>>:::::::	JALBCO010003019.1	77233542-77234123	Arthropoda	Arachnida	Ixodida	Ixodidae
U2	GCA_023375885.1	Dermacentor_andersoni	0.0035	CCACAGTCGGTGGCATTGTCCTCGTGCGAGTCAAGTGTGTGTGGTAGTACATACATTTTGTCCTCTGCATATGTGGCAACGCCTCCTGCTAGTGACTGCATGTGCTGTTGACAAACGATTACAGTGTACCTATTGACTTGAAACAATGCATCTAAATAATTATTTCATGTATTATTATTATTATTATTATTATTATTATTATTATTATTATTATTATTATTATTATTATTATTATTATTATTATTATTATTATTATTATTAGAGGCGGAGGGCTTGAAGCCTGCTTCACCTTCACCACGGGGCTGCCCGGTGTTGCAATACCTCAGAGATCGGCCTACGCTTACCTTTCTTATTTTACACGCGCGGACACATAAATTACATAGAATTATGAACATATACAGCTTCACTGTAAAACAGACAACAATTAGAGGCCGGACAGCTGGTAAGCTTATCATTGATAGCCATTGTGCGCGCTGCATTCTCGACAGCCGGAAGCACCCGAGGTAAGTGCCAAGCACCAACGAAGGACGAATTTAGCTGCCG	AUUAUU.aUUA...UU.AuUA...UUA..U..................................................................UAU.U.A...UUA-..--.-........---..-...-.....------..-..-.-.--.--...--..--.-....-....--....---..-....................................................................-..-..--..--....-.--.-.-.---..--.-uu.....................................................................................................................auu..-------AUU........AUUAUUAUU............AUUAUUAU..U.AUUAUUAg........aGGC..G...GA.GGGCUU........GAAGC..C....U..................................................................G.CUUCA.........-CCUU.C.ACCAC...gGGGCUG-.......CCCGG.U..G....U..UGCAAUAC....C...........................................UCAGAG..AU....CG.GCCUACGCUUA	::::::..<<<...-<.<.<<...___.._~~~~~~~~~~~~~~~~~~~~~~~~~~~~~~~~~~~~~~~~~~~~~~~~~~~~~~~~~~~~~~~~~.>>>.>.-...>>>,..,,.,........,,,..,...,.....,,,,,,..,..,.,.,,.<<...<<..<<._...._....__....___.._~~~~~~~~~~~~~~~~~~~~~~~~~~~~~~~~~~~~~~~~~~~~~~~~~~~~~~~~~~~~~~~~~~..>..>..>>..>>....,.<<.<.<.<<<..__._~~~~~~~~~~~~~~~~~~~~~~~~~~~~~~~~~~~~~~~~~~~~~~~~~~~~~~~~~~~~~~~~~~~~~~~~~~~~~~~~~~~~~~~~~~~~~~~~~~~~~~~~~~~~~~~~~~~~~~~~~~..>>>>>>>,,,........,,,,,,,,,............,,,,,,,,..,.,,,,,,,..........<<<..<...<<.<<----........<<<<<.._...._~~~~~~~~~~~~~~~~~~~~~~~~~~~~~~~~~~~~~~~~~~~~~~~~~~~~~~~~~~~~~~....>.>>>>-.........->>>>.>.>>>,,....<<<<<<-.......<<<<<.<.._...._..________...._~~~~~~~~~~~~~~~~~~~~~~~~~~~~~~~~~~~~~~~~~~~>>>>>>..--....>>.>>>>:::::::	JALBCO010003023.1	47239703-47240245	Arthropoda	Arachnida	Ixodida	Ixodidae
U2	GCA_023375885.1	Dermacentor_andersoni	0.0035	GAACAAAGGTACGAACACATTTACCGTGATTTTTATATACATTCGCCTGGACGACGGGACCACCGCCCCGAGTGACCGGAGGAAACTTGACATGCTTTATACAGGACCGCCACCACAGGTGAGCGGACGGAAAGTAGATACGCAAGCGCTTGGAACGCCAAGAAAGAAAGGGCAGTGCGAACGTAGACATGGCCGACGCGAGTGTAGTATCTGTTCTTATCAGCTTAATATGTGATACGAGTTATATTGGGACCCAATATAATAAACATATTCTCGCAAGTTGGCGGAGTGCTTGTAGCCTCTGACATACGGGGGTATGAGCCATTGCTGATGATGATTTATGCTTGTTTTGAGCTTGTTCTTTATTGAAACGTACGCTGTTCTGTACGTTGCATGCGTGATTCCAGTGAATGTATGCACTGCTCGCTTCCCTTTGCTGAGTGGTTGTAACCTCC	------..---...--.-.--...---..-..................................................................---.-.-...----..--.A........GUG..U...A.....GUAUCU..G..U.U.CU.UA...UC..AG.C....U....UA....AUA..U................................................................	::::::..<<<...-<.<.<<...___.._~~~~~~~~~~~~~~~~~~~~~~~~~~~~~~~~~~~~~~~~~~~~~~~~~~~~~~~~~~~~~~~~~.>>>.>.-...>>>,..,,.,........,,,..,...,.....,,,,,,..,..,.,.,,.<<...<<..<<._...._....__....___.._~~~~~~~~~~~~~~~~~~~~~~~~~~~~~~~~~~~~~~~~~~~~~~~~~~~~~~~~~~~~~~~~~~..>..>..>>..>>....,.<<.<.<.<<<..__._~~~~~~~~~~~~~~~~~~~~~~~~~~~~~~~~~~~~~~~~~~~~~~~~~~~~~~~~~~~~~~~~~~~~~~~~~~~~~~~~~~~~~~~~~~~~~~~~~~~~~~~~~~~~~~~~~~~~~~~~~~..>>>>>>>,,,........,,,,,,,,,............,,,,,,,,..,.,,,,,,,..........<<<..<...<<.<<----........<<<<<.._...._~~~~~~~~~~~~~~~~~~~~~~~~~~~~~~~~~~~~~~~~~~~~~~~~~~~~~~~~~~~~~~....>.>>>>-.........->>>>.>.>>>,,....<<<<<<-.......<<<<<.<.._...._..________...._~~~~~~~~~~~~~~~~~~~~~~~~~~~~~~~~~~~~~~~~~~~>>>>>>..--....>>.>>>>:::::::	JALBCO010003020.1	18444456-18444910	Arthropoda	Arachnida	Ixodida	Ixodidae
U2	GCA_023375885.1	Dermacentor_andersoni	0.0036	TCCCTCTGAAACCTGGCCGTTGCTCCTGTGAAACGTTCCAAGTTTGTGGGTCAGGGCCACATGGATGGTTCGCATTTCTTTCCGGCTCACGGTCCTGGTGGGCAGGCACCACGGGAGAGTGGAAGGAAAGGAGATACGCAAGTGTTTGGAACACCGACAAAGAGAGGGCTGTGCAAACGTAGACAGGCCGACACAAGTGAAAGTGTAGTACCTGTTCTTATCAGCTTAATTTCTGATATTATAATATGATGCTCTACACAGCTAGATAGAGGCACGCAATTTTTTTTCCCAGGGCCTAGCCATATACAGCTTCGCTGTAAAAGGAGGAAATGCCAAACTGTTACGATTATGCCGCTGCGAAAAATTCACACAGAGGTAATTCACACAGTTGCAATAATTGATCTCTGTTTGTCTCGTTGAGCTCTGCACCACCAGTCCAGCCATTCCATTT	------..---...--.-.--...---..-..................................................................---.-.-...----..-A.A........GUG..U...A.....GUACCU..G..U.U.CU.UA...UC..AG.C....U....UA....AUU..U................................................................	::::::..<<<...-<.<.<<...___.._~~~~~~~~~~~~~~~~~~~~~~~~~~~~~~~~~~~~~~~~~~~~~~~~~~~~~~~~~~~~~~~~~.>>>.>.-...>>>,..,,.,........,,,..,...,.....,,,,,,..,..,.,.,,.<<...<<..<<._...._....__....___.._~~~~~~~~~~~~~~~~~~~~~~~~~~~~~~~~~~~~~~~~~~~~~~~~~~~~~~~~~~~~~~~~~~..>..>..>>..>>....,.<<.<.<.<<<..__._~~~~~~~~~~~~~~~~~~~~~~~~~~~~~~~~~~~~~~~~~~~~~~~~~~~~~~~~~~~~~~~~~~~~~~~~~~~~~~~~~~~~~~~~~~~~~~~~~~~~~~~~~~~~~~~~~~~~~~~~~~..>>>>>>>,,,........,,,,,,,,,............,,,,,,,,..,.,,,,,,,..........<<<..<...<<.<<----........<<<<<.._...._~~~~~~~~~~~~~~~~~~~~~~~~~~~~~~~~~~~~~~~~~~~~~~~~~~~~~~~~~~~~~~....>.>>>>-.........->>>>.>.>>>,,....<<<<<<-.......<<<<<.<.._...._..________...._~~~~~~~~~~~~~~~~~~~~~~~~~~~~~~~~~~~~~~~~~~~>>>>>>..--....>>.>>>>:::::::	JALBCO010003084.1	8422635-8423085	Arthropoda	Arachnida	Ixodida	Ixodidae
U2	GCA_023375885.1	Dermacentor_andersoni	0.0036	TTTGACCAGCGAAGCTGTTTAACACACGACACAGATGTGACACAAAATATTTAACGAAGGTACGAATTCATTTTCCGTGATTCTTGCATACATTGGCAGGAACGACGGGACCGCCTCCCCGAGGAGCCGAAGGAAACTGGATACGCGTAAAGTTATGATGAGACTGCCACCACTGGAGAGCGGAAGGAAAGTGGACATGCATGCTGTTGGAACGCGGGTTGAATCATAGTATTTGTTCTTCTTAATATATCGTACGGGTTATATTTGCGCCCAAGATATTAAACTTACTTTTGTAATTTGGCGGAGTGCTCGAAGCCGAGGTTCGCCCCGGTATCGCACTGTCTCCGGGATGGGCCTATGGTTCTTGCACACGCAGAAAAAAAATGTGCGGAACCCTAGCCATAAACAGCTTCAGTGTAAAATCCGAGGACGCCTAAGAACGTTTTATGAGTTGTGGCGCGAACAAGTTAATGTCCAATTGAACACCGCTGAGCAGTCGTTCGAGTTATGAACTGCTCGCAGGCGAGTGAGCACGTTGAGACGCTTGGCCCACGCCTGCCATA	AUGCUG..UU-...--.-.--...---..-ggaacg....................................................cggguug.---.-.-...-AAU..CA.-........---..U...A.....GUAUUU..G..U.U.CU.U-...--..--.C....U....UA....AUA..U....................................................................A..U..CG..UA....C.GG.G.U.UAU..AU.U............................................................................................................................UGCGCCCAA-........GAUAUUAAA............CUUACUUU..U.GUAAUUU..........GGC..-...--.------........-----..-....-ggagug..................................................cucgaa....-.-----.........-----.-.GCCGA....GGUUCGC.......CCCGG.U..A....U..CGCACUGU....C...........................................UCCGGG..-A....UG.GGCCUAUGGUU	::::::..<<<...-<.<.<<...___.._~~~~~~~~~~~~~~~~~~~~~~~~~~~~~~~~~~~~~~~~~~~~~~~~~~~~~~~~~~~~~~~~~.>>>.>.-...>>>,..,,.,........,,,..,...,.....,,,,,,..,..,.,.,,.<<...<<..<<._...._....__....___.._~~~~~~~~~~~~~~~~~~~~~~~~~~~~~~~~~~~~~~~~~~~~~~~~~~~~~~~~~~~~~~~~~~..>..>..>>..>>....,.<<.<.<.<<<..__._~~~~~~~~~~~~~~~~~~~~~~~~~~~~~~~~~~~~~~~~~~~~~~~~~~~~~~~~~~~~~~~~~~~~~~~~~~~~~~~~~~~~~~~~~~~~~~~~~~~~~~~~~~~~~~~~~~~~~~~~~~..>>>>>>>,,,........,,,,,,,,,............,,,,,,,,..,.,,,,,,,..........<<<..<...<<.<<----........<<<<<.._...._~~~~~~~~~~~~~~~~~~~~~~~~~~~~~~~~~~~~~~~~~~~~~~~~~~~~~~~~~~~~~~....>.>>>>-.........->>>>.>.>>>,,....<<<<<<-.......<<<<<.<.._...._..________...._~~~~~~~~~~~~~~~~~~~~~~~~~~~~~~~~~~~~~~~~~~~>>>>>>..--....>>.>>>>:::::::	JALBCO010003076.1	929233-929795	Arthropoda	Arachnida	Ixodida	Ixodidae
U2	GCA_023375885.1	Dermacentor_andersoni	0.0038	GTCCACGCCATTCACAATACATTGTTAGAATTACCATTTGCTATGGCACTCTTTGGCCATACCTGGCCACTGCGCCATTAAACACCACATATCGCCAATATCATCCTTATTCGTGAAAGAACATTGAAAACAAATAAAGCACATTAAGGTCAACTTGCTAAACTACGTGCACTTTCTTATATATAGATAGTGCTCATCTTATAACACCGAACTTGTGTGGTTCTATTTGGACTGAGATATTAAACTTATTTTAGGACGTTGGCGGAGTGCTTGGAGCCTGCTCCACCTACACCGTGGGTCGGCCCGGTATTGCGCGGTCTCCGGGGCCAGCGCACGCATTCCTGTCCACGCACCGCGGTACGGACGTAAGCTAGTCAGGGTGCCCCCCTGAGAACGCATGCGGCGGATGCTTACGGGGGCTAGAGGTAAACAGTCTCGCTGTAAAAGGAAGCAATAGAAAAAGAAAAGTCTTGTTCATTTTTTATCCTATCGAATGAAAGTGGCTGAGCGAAACCACTAACGATGAATGCATTTTGCAAG	AUAACA..---...--.-.--...---..-cc.............................................................ga.---.-.-...----..--.-........---..-...-.....------..-..-.-.--.--...--..--.-....-....--....---..-acuugu.....................................................gugguuc..-..-..--..--....-.--.-.-.---..--.-uauu.................................................................................................................uggac..-------UG-.......aGAUAUUAAA............CUUAUUUU..A.GGACGUU..........GGC..G...GA.GUGCUU........GGAGC..C....U..................................................................G.CUCCA.........-CCUA.C.ACCGU....GGGUCGG.......CCCGG.U..A....U..UGCGCGGU....C...........................................UCCGGG..GC....CA.GCGCACGCAUU	::::::..<<<...-<.<.<<...___.._~~~~~~~~~~~~~~~~~~~~~~~~~~~~~~~~~~~~~~~~~~~~~~~~~~~~~~~~~~~~~~~~~.>>>.>.-...>>>,..,,.,........,,,..,...,.....,,,,,,..,..,.,.,,.<<...<<..<<._...._....__....___.._~~~~~~~~~~~~~~~~~~~~~~~~~~~~~~~~~~~~~~~~~~~~~~~~~~~~~~~~~~~~~~~~~~..>..>..>>..>>....,.<<.<.<.<<<..__._~~~~~~~~~~~~~~~~~~~~~~~~~~~~~~~~~~~~~~~~~~~~~~~~~~~~~~~~~~~~~~~~~~~~~~~~~~~~~~~~~~~~~~~~~~~~~~~~~~~~~~~~~~~~~~~~~~~~~~~~~~..>>>>>>>,,,........,,,,,,,,,............,,,,,,,,..,.,,,,,,,..........<<<..<...<<.<<----........<<<<<.._...._~~~~~~~~~~~~~~~~~~~~~~~~~~~~~~~~~~~~~~~~~~~~~~~~~~~~~~~~~~~~~~....>.>>>>-.........->>>>.>.>>>,,....<<<<<<-.......<<<<<.<.._...._..________...._~~~~~~~~~~~~~~~~~~~~~~~~~~~~~~~~~~~~~~~~~~~>>>>>>..--....>>.>>>>:::::::	JALBCO010003061.1	86138773-86139312	Arthropoda	Arachnida	Ixodida	Ixodidae
U2	GCA_023375885.1	Dermacentor_andersoni	0.0038	TGCCGGAATTTGAATCCGCTAGCCGGTGGGATGATGGCGTGGATCCTCGGCCTGATGAGTGATCGAGATTGAAGTGCGCTGTCGCTGGCCACACGTGCTTGGCAGAATGCAACGTATGGCTCAGCTTCAACCCAGCCCAGTTGGGTGACCGCCACGGTGACGCGACGGGCTGGTGTTGATGTCCCATTGTCAATCTTTCTATTTCTTCTTTTTTTGTTGTTGATGTTAATAATAATAATAATATTATTATTATTATTATTATTATTAAGCGCGGAGTGCTTGAAGCTTGCTTTCCCTCTGCCGCGGGTCGATCTGCCCGGTGTGTCAATACTTCCGGAAGTGGCCCACATTTTTGCCCAGGGACACGACAGATGCATTCGTGGGTAGAGGTACACAGCTTCGCTGTAAACTTCGGGCGCCTAATGAACAATATGCCTCGAAATTCGTTCGAATTTAACTTTCTCTTTCAAATGGAACAGGTTTCATTCAAATTAGTCCAGGAGCTGTTTCATAGAAGCGTTTCTGTGCGTTTTTCATGTACTTGAATAGACGG	AUUUCU..UCU...U-.-.-U...UUU..U..................................................................GUU.G.U...UGAU..--.-........---..-...-.....------..-..-.-.--.--...--..--.-....-....--....---..-guu...........................................................aaua..-..-..--..--....-.--.-.-.---..--.-auaa.................................................................................................................uaaua..--------AU........AUUAUUAUU............AUUAUUAU..U.AUUAUUAa........gCGC..G...GA.GUGCUU........GAAGC..U....U..................................................................G.CUUUC.........-CCUC.U.GCCGC....GGGUCGAuc...ugCCCGG.U..G....U..GUCAAUAC....U...........................................UCCGGA..AG....UG.GCCCACAUUUU	::::::..<<<...-<.<.<<...___.._~~~~~~~~~~~~~~~~~~~~~~~~~~~~~~~~~~~~~~~~~~~~~~~~~~~~~~~~~~~~~~~~~.>>>.>.-...>>>,..,,.,........,,,..,...,.....,,,,,,..,..,.,.,,.<<...<<..<<._...._....__....___.._~~~~~~~~~~~~~~~~~~~~~~~~~~~~~~~~~~~~~~~~~~~~~~~~~~~~~~~~~~~~~~~~~~..>..>..>>..>>....,.<<.<.<.<<<..__._~~~~~~~~~~~~~~~~~~~~~~~~~~~~~~~~~~~~~~~~~~~~~~~~~~~~~~~~~~~~~~~~~~~~~~~~~~~~~~~~~~~~~~~~~~~~~~~~~~~~~~~~~~~~~~~~~~~~~~~~~~..>>>>>>>,,,........,,,,,,,,,............,,,,,,,,..,.,,,,,,,..........<<<..<...<<.<<----........<<<<<.._...._~~~~~~~~~~~~~~~~~~~~~~~~~~~~~~~~~~~~~~~~~~~~~~~~~~~~~~~~~~~~~~....>.>>>>-.........->>>>.>.>>>,,....<<<<<<-.......<<<<<.<.._...._..________...._~~~~~~~~~~~~~~~~~~~~~~~~~~~~~~~~~~~~~~~~~~~>>>>>>..--....>>.>>>>:::::::	JALBCO010000076.1	12058-12610	Arthropoda	Arachnida	Ixodida	Ixodidae
U2	GCA_023375885.1	Dermacentor_andersoni	0.004	CTTGCACTCGGGTCTCGTTTCTACGCGACAGCGTTTCGTTAACAGCGAAAGACTGAGGCGTTGCGAGTTCATCCGTGAGATAGGGAGCGTTGAGTCTGTACACAGGCTGAATTTTATAATATTGCCCACGCTGTTGCTGAGGTTACCCATGTCGGCAGGGCGCCCACAAGGCAGTAGTACAATGAAGTGAAGTGAAGGACATCGCTTCTCGGCCTTTTGGCTAAGATCAAAGTGTAGTACGAACGAACTCGTGGCTTAGTGGTAGCGTCTCCGTCTCACACTCCGGAGACCCTGGTTCGATTCCCACCAGCCCATCTTGCAAGGTGTTTTTTGCCAAGTGAAGAACAGCACTAGGTAGACACACACTACACCAACACACACTTCTATGCCAGCACAAAAACTTCCAAAATACCCAACAAACACTAAACAAACACACACCTCTATGCCTGCCCAAAAACTAAACACCAAAACTCTAGTAAATTCA	AUCGCU..UCU...CG.G.CC...UUU..U..................................................................GGC.U.A...AGAU..CA.A.......aGUG..U...A.....GUA---..-..-.-.--.--...--..--.-....-....--....---..-cg.............................................................aac..-..-..--..--....-.--.-.-.---..--.-ga.....................................................................................................................acu..----------........---------............--------..-.-------..........---..-...--.------........-----..-....-..................................................................-.-----.........-----.-.-----....-------.......-----.-..-....-..--------....-cguggcuuaguggu...............agcgucuccgucuc------..--....--.----ACACUCC	::::::..<<<...-<.<.<<...___.._~~~~~~~~~~~~~~~~~~~~~~~~~~~~~~~~~~~~~~~~~~~~~~~~~~~~~~~~~~~~~~~~~.>>>.>.-...>>>,..,,.,........,,,..,...,.....,,,,,,..,..,.,.,,.<<...<<..<<._...._....__....___.._~~~~~~~~~~~~~~~~~~~~~~~~~~~~~~~~~~~~~~~~~~~~~~~~~~~~~~~~~~~~~~~~~~..>..>..>>..>>....,.<<.<.<.<<<..__._~~~~~~~~~~~~~~~~~~~~~~~~~~~~~~~~~~~~~~~~~~~~~~~~~~~~~~~~~~~~~~~~~~~~~~~~~~~~~~~~~~~~~~~~~~~~~~~~~~~~~~~~~~~~~~~~~~~~~~~~~~..>>>>>>>,,,........,,,,,,,,,............,,,,,,,,..,.,,,,,,,..........<<<..<...<<.<<----........<<<<<.._...._~~~~~~~~~~~~~~~~~~~~~~~~~~~~~~~~~~~~~~~~~~~~~~~~~~~~~~~~~~~~~~....>.>>>>-.........->>>>.>.>>>,,....<<<<<<-.......<<<<<.<.._...._..________...._~~~~~~~~~~~~~~~~~~~~~~~~~~~~~~~~~~~~~~~~~~~>>>>>>..--....>>.>>>>:::::::	JALBCO010000216.1	53265-53748	Arthropoda	Arachnida	Ixodida	Ixodidae
U2	GCA_023375885.1	Dermacentor_andersoni	0.004	CGCCGCCGCGGTCACCGCGCCTCCTATGCATACACGCCGCAACCGCTGCTGCAGCCGCGCCGGCACCTCTGACGCGCGTGACATTATGACCACAGAAGCGCAGGCCACGTGCACATGTCATCAAACAGAATTTAAAACAAATAAAGCGCACGAAGGCCAAATTGCTACCCTAGGTGTACTTTATATATATATATATATATATATATATATATATATATATATATATATATATATATATAATTACAACGCCGAGTTTGTGGTTATGGGGTTCTATTTGGACCCAAGATATTAAACTTTGGAAGTTGGCGGAGTGCTTGAAACCTACTTCACCTCCGCAAGGGGTCGGCGCGGTATTGCACTATCTCCGGGATCGGCCCACGCATTGCTGTCCACGCGCCGTGATACGGACATAAGCCGGCCAGGGTAACCCCCCCGCCCCCCGGGAACGCATGCGGGGATGCATACGGGGGCTAGAGGTAAACACCTTCGCTGTGAACGCAGGATATACATATAAGCCGACCGAAGTCTTGCGAAGAAAAGTGAAAACGTGAATCCCTCAATTTGTTCATGAACGAACGCCAACG	AUAUAU.aUAU...AU.A.UA...UAU..A..................................................................UAU.A.U...AUAU..-A.U........AUA..U...A.....------..-..-.-.--.UA...UA..A-.-....-....--....---..-uuacaacgcc..............................................gaguuugugg..-..U..UA..UG....-.GG.G.U.UCU..AU.U............................................................................................................................UGGACCCAA-........GAUAUU---............--AAACUU..U.GGAAGUU..........GGC..G...GA.GUGCUU........GAAAC..C....U..................................................................A.CUUCA.........-CCUC.C.GCAAG....GGGUCGG.......CGCGG.U..A....U..UGCACUAU....C...........................................UCCGGG..AU....CG.GCCCACGCAUU	::::::..<<<...-<.<.<<...___.._~~~~~~~~~~~~~~~~~~~~~~~~~~~~~~~~~~~~~~~~~~~~~~~~~~~~~~~~~~~~~~~~~.>>>.>.-...>>>,..,,.,........,,,..,...,.....,,,,,,..,..,.,.,,.<<...<<..<<._...._....__....___.._~~~~~~~~~~~~~~~~~~~~~~~~~~~~~~~~~~~~~~~~~~~~~~~~~~~~~~~~~~~~~~~~~~..>..>..>>..>>....,.<<.<.<.<<<..__._~~~~~~~~~~~~~~~~~~~~~~~~~~~~~~~~~~~~~~~~~~~~~~~~~~~~~~~~~~~~~~~~~~~~~~~~~~~~~~~~~~~~~~~~~~~~~~~~~~~~~~~~~~~~~~~~~~~~~~~~~~..>>>>>>>,,,........,,,,,,,,,............,,,,,,,,..,.,,,,,,,..........<<<..<...<<.<<----........<<<<<.._...._~~~~~~~~~~~~~~~~~~~~~~~~~~~~~~~~~~~~~~~~~~~~~~~~~~~~~~~~~~~~~~....>.>>>>-.........->>>>.>.>>>,,....<<<<<<-.......<<<<<.<.._...._..________...._~~~~~~~~~~~~~~~~~~~~~~~~~~~~~~~~~~~~~~~~~~~>>>>>>..--....>>.>>>>:::::::	JALBCO010003106.1	38103412-38103995	Arthropoda	Arachnida	Ixodida	Ixodidae
U2	GCA_023375885.1	Dermacentor_andersoni	0.004	TACGCAGTGGATATCGCAATTCCATCTTTCGTTTGTGCGACACAGACATCCCCACAGTCTTTGGCATTGTCCTCTTGCGAGTCAAGGGTGTATGGTTGTACATACATTTTGTCCTTTGTCTACATGACAACGCCTCCTGCTTGTATATTCATGTGCTGTTCACAAACGATTTCAGCATACCCATCGAATTGAAACAATGCATCCTTATTGATTTATTTCATTTATTATTATTTATTTTTATTATTGGGGCGGAGTGCTCGATGCAGGCTTCACCTCCGCCGTGAGTCGGCCCGGTGTTGCACTATCTCCGAAATCGACACACTCAGTTTTTGCACAAGGAGAACAAGAATGCACGGAACCGTAGCCATAAACGGCTTCGCTGTAAAAAAATATTAGTTATGCTGTTGTTGTCGATGTTTTCAATGTTTCTCCAGCGCCCACAGCAACAAAGCTATCACATCCGTAGCGCAAGTTTCTGATAGTACATAAAAAAAAACAGGACTACTCGCCTCGTTCAAACTAGTCCC	AUCCUU..---...--.-.--...---..-a..............................................................uu.---.-.-...----..--.-........---..-...-.....------..-..-.-.--.--...--..--.-....-....--....---..-....................................................................-..-..--..--....-.--.-.-.---..--.-gauuu................................................................................................................auuuc..----------.......aUUUAUUAUU...........aUUUAUUUU..U.AUUAUUG.........gGGC..G...GA.GUGCUC........GAUGC..A....G..................................................................G.CUUCA.........-CCUC.C.GCCGU....GAGUCGG.......CCCGG.U..G....U..UGCACUAU....C...........................................UCCGAA..AU....CG.ACACACUCAGU	::::::..<<<...-<.<.<<...___.._~~~~~~~~~~~~~~~~~~~~~~~~~~~~~~~~~~~~~~~~~~~~~~~~~~~~~~~~~~~~~~~~~.>>>.>.-...>>>,..,,.,........,,,..,...,.....,,,,,,..,..,.,.,,.<<...<<..<<._...._....__....___.._~~~~~~~~~~~~~~~~~~~~~~~~~~~~~~~~~~~~~~~~~~~~~~~~~~~~~~~~~~~~~~~~~~..>..>..>>..>>....,.<<.<.<.<<<..__._~~~~~~~~~~~~~~~~~~~~~~~~~~~~~~~~~~~~~~~~~~~~~~~~~~~~~~~~~~~~~~~~~~~~~~~~~~~~~~~~~~~~~~~~~~~~~~~~~~~~~~~~~~~~~~~~~~~~~~~~~~..>>>>>>>,,,........,,,,,,,,,............,,,,,,,,..,.,,,,,,,..........<<<..<...<<.<<----........<<<<<.._...._~~~~~~~~~~~~~~~~~~~~~~~~~~~~~~~~~~~~~~~~~~~~~~~~~~~~~~~~~~~~~~....>.>>>>-.........->>>>.>.>>>,,....<<<<<<-.......<<<<<.<.._...._..________...._~~~~~~~~~~~~~~~~~~~~~~~~~~~~~~~~~~~~~~~~~~~>>>>>>..--....>>.>>>>:::::::	JALBCO010003107.1	961164-961690	Arthropoda	Arachnida	Ixodida	Ixodidae
U2	GCA_023375885.1	Dermacentor_andersoni	0.0041	AAATTCTTCATGATTGTTTAAATCGAATTACGGTAGGGTATCCTGATGCTGAAATTCTTCTTATTAGTAATTTTAACTTTCCGAATCTTGTTTGGTCTAACATATGGCCATTTTCAAATCCCTCGTCAACCGAGTCTAATAATTTTATCACTCTTTGCGCCGATATCACTCGATCGCAGATAGTTGTATTGTCCGCACGTATCGCTTCTCGGCCTTTTGGCTAAGATCAAAGTGTAGTTGTCCGCACGTGTCTGCCAGAGCTCATCGTCCTTTTATACCTTGTTGTGACGTCAGTGAATGGAACCATCCCTGCAGTCAACCACTTACCCGACCTTGGCGAGCATGACATCTTGACTTTCAATTTAGCTATAACACAATCGAAAACGTGCAAACGGTTCAAAACTATTAGATATTACGGAAGCGCTATCTGTGACGCTGTTAATCGACAACGTACTTCATTTCTTGATCTTTCTTCTAGCAGGTCTATTCCAGCAATAAGTACAGAGAA	AUCGCU..UCU...CG.G.CC...UUU..U..................................................................GGC.U.A...AGAU..CA.A.......aGUG..U...A.....GU----..-..-.-.--.--...--..--.-....-....--....---..-uguccg.....................................................cacgugu..-..-..--..--....-.--.-.-.---..--.-cugccaga.........................................................................................................gcucaucgu..----------........CCUUUUAUA............CCUUG---..-.-------..........---..-...--.------........-----..-....-uuguga.................................................cgucagu....-.-----.........-----.-.-----....-------.......-----.-..-....-..--------....-gaa.....................................ugg------..--....--.----AACCAUC	::::::..<<<...-<.<.<<...___.._~~~~~~~~~~~~~~~~~~~~~~~~~~~~~~~~~~~~~~~~~~~~~~~~~~~~~~~~~~~~~~~~~.>>>.>.-...>>>,..,,.,........,,,..,...,.....,,,,,,..,..,.,.,,.<<...<<..<<._...._....__....___.._~~~~~~~~~~~~~~~~~~~~~~~~~~~~~~~~~~~~~~~~~~~~~~~~~~~~~~~~~~~~~~~~~~..>..>..>>..>>....,.<<.<.<.<<<..__._~~~~~~~~~~~~~~~~~~~~~~~~~~~~~~~~~~~~~~~~~~~~~~~~~~~~~~~~~~~~~~~~~~~~~~~~~~~~~~~~~~~~~~~~~~~~~~~~~~~~~~~~~~~~~~~~~~~~~~~~~~..>>>>>>>,,,........,,,,,,,,,............,,,,,,,,..,.,,,,,,,..........<<<..<...<<.<<----........<<<<<.._...._~~~~~~~~~~~~~~~~~~~~~~~~~~~~~~~~~~~~~~~~~~~~~~~~~~~~~~~~~~~~~~....>.>>>>-.........->>>>.>.>>>,,....<<<<<<-.......<<<<<.<.._...._..________...._~~~~~~~~~~~~~~~~~~~~~~~~~~~~~~~~~~~~~~~~~~~>>>>>>..--....>>.>>>>:::::::	JALBCO010003098.1	81387985-81388492	Arthropoda	Arachnida	Ixodida	Ixodidae
U2	GCA_023375885.1	Dermacentor_andersoni	0.0041	CCGCGACGCCATCTGTGCCCAACCACGCTGACGACGAGGACGACGACCTCGTGCGTGCAAGTGAGGGTGCTAGAGAAGAAGAAGCCTGAACTGAGCGCTTGTTCTAATTGTTTCGATTAAATACCGCTCTCCACTTTTGTCTGAAGTGAGCCGTGACAATATATATATATATATATATATATATATATATATATATATATATATATATATATATATATATATATATATATATTGTTTTACAACACCGAATTTATGTGGTTCTATTTGCACGCAAGATACTAAACTTATTTGCGGAAGTTCGCGGAGTGCTTGAAGCCTGCTCACTTCTGCCGTGGGTCGGCCTGGTATTGCACTATCTCCAGGATAGACCTACGCATTCCTGTCCGCGTGCCGTCATACGGACGCAAGCCGGCCATGGTACAAGCCCCCCTGGAAGTGCATGACCGGTATGGCACGTTCCTGTCGCCTAAACGGACGAAAGCCGGCCACGTCAAAGCATGCGGGTGATGCATTCAGGGGCTAGAGGTAAACAGCTTCGCTATAATATAAAGGCTGGTTCATCTTAGGTAAAATTCTGT	AUAUAU.aUAU...AU.A.UA...UAU..A..................................................................UAU.A.U...AUAU..--.-........---..-...-.....------..-..-.-.--.--...--..--.-....-....--....---..-auauuguuuuac.........................................aacaccgaauuua..-..-..--..--....-.--.-.-.---..--.-ugugguucu.......................................................................................................auuugcacgc..-------AA-........GAUACUAAA............CUUAUUUG..C.GGAAGUU..........CGC..G...GA.GUGCUU........GAAGC..C....U..................................................................G.CU-CA.........-CUUC.U.GCCGU....GGGUCGG.......CCUGG.U..A....U..UGCACUAU....C...........................................UCCAGG..AU....AG.ACCUACGCAUU	::::::..<<<...-<.<.<<...___.._~~~~~~~~~~~~~~~~~~~~~~~~~~~~~~~~~~~~~~~~~~~~~~~~~~~~~~~~~~~~~~~~~.>>>.>.-...>>>,..,,.,........,,,..,...,.....,,,,,,..,..,.,.,,.<<...<<..<<._...._....__....___.._~~~~~~~~~~~~~~~~~~~~~~~~~~~~~~~~~~~~~~~~~~~~~~~~~~~~~~~~~~~~~~~~~~..>..>..>>..>>....,.<<.<.<.<<<..__._~~~~~~~~~~~~~~~~~~~~~~~~~~~~~~~~~~~~~~~~~~~~~~~~~~~~~~~~~~~~~~~~~~~~~~~~~~~~~~~~~~~~~~~~~~~~~~~~~~~~~~~~~~~~~~~~~~~~~~~~~~..>>>>>>>,,,........,,,,,,,,,............,,,,,,,,..,.,,,,,,,..........<<<..<...<<.<<----........<<<<<.._...._~~~~~~~~~~~~~~~~~~~~~~~~~~~~~~~~~~~~~~~~~~~~~~~~~~~~~~~~~~~~~~....>.>>>>-.........->>>>.>.>>>,,....<<<<<<-.......<<<<<.<.._...._..________...._~~~~~~~~~~~~~~~~~~~~~~~~~~~~~~~~~~~~~~~~~~~>>>>>>..--....>>.>>>>:::::::	JALBCO010003110.1	28747553-28748130	Arthropoda	Arachnida	Ixodida	Ixodidae
U2	GCA_023375885.1	Dermacentor_andersoni	0.0041	TGTGGGGTGGATTTTTCTCTCCTGTGTTCATGTAGTGCATCTATTCGTGCCTCCCATAAGTTAGGGAGGTGGCTGTCCGGCGCAACTGACCTTTCTGAGGGAAAGGAAAGTAGATACGCAAGCGCTGGGAAGGCCGACAAGGAGAAGGTGGTGCGAACGTAGACAGCTTGATATCTGATACGGTTCTATTTGGACGCAAGATATTAACCTTATTTCTGCAAGTTTGTGGAATGTTTGGAGCGTGCTTCACCTCCGCCATGTGTCGGTCCGGTATTTCACTAACTCCGGGATCGGCCCACGGTTTTTGCACACGCCGAACAAAAATGTACGAAACCCTAGCGTAAAGAGCTTAGCTGCAATACCTCAATAAATTTGACTTGAAGTACCACTAAGGGTCCCTTGTTCTGACGAAGGATTGACACGTCCCTCGACAGTACACCATGACCTGTTTACTGTACCGACTATCTGTTACATCCATGGGGCTCTAAGAGCTGTTG	------..---...--.-.--...---..-..................................................................---.-.-...----..--.-........---..-...-.....------..-..-.-.--.--...--..--.-....-....--....---..-................................................................	::::::..<<<...-<.<.<<...___.._~~~~~~~~~~~~~~~~~~~~~~~~~~~~~~~~~~~~~~~~~~~~~~~~~~~~~~~~~~~~~~~~~.>>>.>.-...>>>,..,,.,........,,,..,...,.....,,,,,,..,..,.,.,,.<<...<<..<<._...._....__....___.._~~~~~~~~~~~~~~~~~~~~~~~~~~~~~~~~~~~~~~~~~~~~~~~~~~~~~~~~~~~~~~~~~~..>..>..>>..>>....,.<<.<.<.<<<..__._~~~~~~~~~~~~~~~~~~~~~~~~~~~~~~~~~~~~~~~~~~~~~~~~~~~~~~~~~~~~~~~~~~~~~~~~~~~~~~~~~~~~~~~~~~~~~~~~~~~~~~~~~~~~~~~~~~~~~~~~~~..>>>>>>>,,,........,,,,,,,,,............,,,,,,,,..,.,,,,,,,..........<<<..<...<<.<<----........<<<<<.._...._~~~~~~~~~~~~~~~~~~~~~~~~~~~~~~~~~~~~~~~~~~~~~~~~~~~~~~~~~~~~~~....>.>>>>-.........->>>>.>.>>>,,....<<<<<<-.......<<<<<.<.._...._..________...._~~~~~~~~~~~~~~~~~~~~~~~~~~~~~~~~~~~~~~~~~~~>>>>>>..--....>>.>>>>:::::::	JALBCO010003014.1	19182195-19182691	Arthropoda	Arachnida	Ixodida	Ixodidae
U2	GCA_023375885.1	Dermacentor_andersoni	0.0041	GCTACCTACGTCGGGGTGCTCTCATGCTCATTTCGTTAACTTGGTAGGTACCAAAATTGGCATAGTATGATGTATGACGAACATAAATGACAGGTCATGACATGTGTGTCATGTAGGTCATGAAACAGCCGCCTACGTCTTGGTGCTCTTGGTGTCATTTCGTTAACTTGGTAGGCTCCCCGCACACTGCTTTTCATAACATCGATTCCCACAAAGTGTGGGATCTACCAGCTTTTATTATTATTATTATTATTGTTATTATTATTATTATGGGCAGAGTGCCTAAAGCCTGCTTCACCTCTGCTGCAGGTTAGCCCAGTATTCCACTATTTCCGGGATCGGCCCATGCTCACCTTTTCTATGGTTGACAGACAGACATGAAAAATACATGGAAAAATACATGGAACCCTAACCATATGAAGCTTTGCTGTAATTGATAAACAGCAGGCAAAGAAGGGAGGCCTCAGCTTTGAGCCAACGCTTTTGACAAGGGAACTTGTTTTCGAAGACAGATGCCCTAGTTGAAACATTGGTTCTTGGCTGAAACATCCC	AUCGAU..UCC...CA.-.--...---..-caa..........................................................agug.---.U.G...GGAU..C-.-........---..-...-.....------..-..-.-.--.--...--..--.-....-....--....---..-uacc.........................................................agcuu..-..-..--..--....-.--.-.-.---..--.-uuau..................................................................................................................uauu..-------AUU........AUUAUUAUU............GUUAUUAU..U.AUUAUUAu........gGGC..A...GA.GUGCCU........AAAGC..C....U..................................................................G.CUUCA.........-CCUC.U.GCUGC....AGGUUAG.......CCCAG.U..A....U..UCCACUAU....U...........................................UCCGGG..AU....CG.GCCCAUGCUCA	::::::..<<<...-<.<.<<...___.._~~~~~~~~~~~~~~~~~~~~~~~~~~~~~~~~~~~~~~~~~~~~~~~~~~~~~~~~~~~~~~~~~.>>>.>.-...>>>,..,,.,........,,,..,...,.....,,,,,,..,..,.,.,,.<<...<<..<<._...._....__....___.._~~~~~~~~~~~~~~~~~~~~~~~~~~~~~~~~~~~~~~~~~~~~~~~~~~~~~~~~~~~~~~~~~~..>..>..>>..>>....,.<<.<.<.<<<..__._~~~~~~~~~~~~~~~~~~~~~~~~~~~~~~~~~~~~~~~~~~~~~~~~~~~~~~~~~~~~~~~~~~~~~~~~~~~~~~~~~~~~~~~~~~~~~~~~~~~~~~~~~~~~~~~~~~~~~~~~~~..>>>>>>>,,,........,,,,,,,,,............,,,,,,,,..,.,,,,,,,..........<<<..<...<<.<<----........<<<<<.._...._~~~~~~~~~~~~~~~~~~~~~~~~~~~~~~~~~~~~~~~~~~~~~~~~~~~~~~~~~~~~~~....>.>>>>-.........->>>>.>.>>>,,....<<<<<<-.......<<<<<.<.._...._..________...._~~~~~~~~~~~~~~~~~~~~~~~~~~~~~~~~~~~~~~~~~~~>>>>>>..--....>>.>>>>:::::::	JALBCO010003061.1	71880935-71881486	Arthropoda	Arachnida	Ixodida	Ixodidae
U2	GCA_023375885.1	Dermacentor_andersoni	0.0042	GGCACAGACATCGCCACAGTCTGTGTCATTGCCCTTTTACGAGTCAAGGGTGTATGGTTGTACATACGTTTTGCGTATATGGCAACGCCTCCTGCTCGTGAGTCCATGTGCTATTCACAAACGATTCCAGTATATACCTACCGACTGAAAACAATGCATCTTGATTTATTATTATTATTATTATTATTATTATTATTATTATTATTATTATTATTATTATTATTATTATTATTATTATTATTATTATTATTATTACATTGGGGATGGGGTGCTCGAAGCCTGCTTCACCTCCGCCTTGGGTCGGCCCTTATTTCACTATCTCCGGGATCGGCCCATGCTCACCTTTTTTATTGTTCACGCATGGACACTAAATATACATGGAACCCTAGCCATATACAGCTTCGCAGTAAAATTCAGTGAAATAACGTTTGTTCCTACCAGTGGCGTCACAGAGTCAGTGGCACCCGGGGCGGTGACCAGCCGCGGCACGCCTCCTCCCCCGCCCTCTTGTTTTCAGCAGCGAAGCACAACTTGATCCTCA	AUUAUU.aUUA...UU.AuUA...UUA..U..................................................................UAU.U.A...UUA-..--.-........---..-...-.....------..-..-.-.--.--...--..--.-....-....--....---..-....................................................................-..-..--..--....-.--.-.-.---..--.-uu.....................................................................................................................auu..-------AUU........AUUAUUAUU............AUUAUUAU..U.ACAUUGG.........gGAU..G...GG.GUGCUC........GAAGC..C....U..................................................................G.CUUCA.........-CCUC.C.GCCUU....GGGUCGG.......CCCUU.A..-....U..UUCACUAU....C...........................................UCCGGG..AU....CG.GCCCAUGCUCA	::::::..<<<...-<.<.<<...___.._~~~~~~~~~~~~~~~~~~~~~~~~~~~~~~~~~~~~~~~~~~~~~~~~~~~~~~~~~~~~~~~~~.>>>.>.-...>>>,..,,.,........,,,..,...,.....,,,,,,..,..,.,.,,.<<...<<..<<._...._....__....___.._~~~~~~~~~~~~~~~~~~~~~~~~~~~~~~~~~~~~~~~~~~~~~~~~~~~~~~~~~~~~~~~~~~..>..>..>>..>>....,.<<.<.<.<<<..__._~~~~~~~~~~~~~~~~~~~~~~~~~~~~~~~~~~~~~~~~~~~~~~~~~~~~~~~~~~~~~~~~~~~~~~~~~~~~~~~~~~~~~~~~~~~~~~~~~~~~~~~~~~~~~~~~~~~~~~~~~~..>>>>>>>,,,........,,,,,,,,,............,,,,,,,,..,.,,,,,,,..........<<<..<...<<.<<----........<<<<<.._...._~~~~~~~~~~~~~~~~~~~~~~~~~~~~~~~~~~~~~~~~~~~~~~~~~~~~~~~~~~~~~~....>.>>>>-.........->>>>.>.>>>,,....<<<<<<-.......<<<<<.<.._...._..________...._~~~~~~~~~~~~~~~~~~~~~~~~~~~~~~~~~~~~~~~~~~~>>>>>>..--....>>.>>>>:::::::	JALBCO010003080.1	28940154-28940694	Arthropoda	Arachnida	Ixodida	Ixodidae
U2	GCA_023375885.1	Dermacentor_andersoni	0.0044	TGAAACATGGCCGGTGCTCCGGTGAAACTTTCCAAGTTTGCGTGATCAGGGCCACATTGACGGTTCGTATTTCTTTGCACTTCGCGGTCCTGGCGGGCAGTACTCTTAAGGGACCGCCACCACGGGAGAGCGGAAAGAAAGGAAATAAGATAGGTAGACGCTTGGAACGCCGACACAAAGAGGGCGGTGCGAACGTAGACATGGCGGACGCAAGTCAACGTGTACTATCCGGTCTTATCACCGTAATTCCTGTTTAGGGTTATATTTGGACCTGGGATATTAAACTTATTTTTTCGCAAGTTGGCAGAGTGCTTGAAGCCCACCGCACCTCAGCCATGGGTCAGGCCGCTATTGCGCTATCTTCGGGATCGGCCCACGTATGGGGAGGAATTGCCGATCTTTACGGCTTTTGCCCACGGATGCATTTTCACTAGAACCTAGCCACTGGAACCTTCGCTGTAAAAACATTCCGCTTTTGTGGTGGCACAGTGCAGACGTGTCGAACGAATTCACAAAAGTTCCTGTTACTGTGTATTGTCCAGCAACTGTTTACGTTCTATCTGTGCCACTTAATCACCCACG	AUGGCG..---...--.-.--...---..-gacg.........................................................caag.---.-.-...---U..CA.A.......cGUG..U...A.....CUAUCC..G..G.U.CU.UA...UC..AC.C....G....UA....AUU..C....................................................................C..U..GU..UU....A.GG.G.U.UAU..AU.U............................................................................................................................UGGACCUGG-........GAUAUUAAA............CUUAUUUU..U.UCGCAAGu........uGGC..A...GA.GUGCUU........GAAGC..C....C..................................................................A.CCGCA.........-CCUC.A.GCCAU....GGGUCAG.......GCCGC.U..A....U..UGCGCUAU....C...........................................UUCGGG..AU....CG.GCCCACGUAUG	::::::..<<<...-<.<.<<...___.._~~~~~~~~~~~~~~~~~~~~~~~~~~~~~~~~~~~~~~~~~~~~~~~~~~~~~~~~~~~~~~~~~.>>>.>.-...>>>,..,,.,........,,,..,...,.....,,,,,,..,..,.,.,,.<<...<<..<<._...._....__....___.._~~~~~~~~~~~~~~~~~~~~~~~~~~~~~~~~~~~~~~~~~~~~~~~~~~~~~~~~~~~~~~~~~~..>..>..>>..>>....,.<<.<.<.<<<..__._~~~~~~~~~~~~~~~~~~~~~~~~~~~~~~~~~~~~~~~~~~~~~~~~~~~~~~~~~~~~~~~~~~~~~~~~~~~~~~~~~~~~~~~~~~~~~~~~~~~~~~~~~~~~~~~~~~~~~~~~~~..>>>>>>>,,,........,,,,,,,,,............,,,,,,,,..,.,,,,,,,..........<<<..<...<<.<<----........<<<<<.._...._~~~~~~~~~~~~~~~~~~~~~~~~~~~~~~~~~~~~~~~~~~~~~~~~~~~~~~~~~~~~~~....>.>>>>-.........->>>>.>.>>>,,....<<<<<<-.......<<<<<.<.._...._..________...._~~~~~~~~~~~~~~~~~~~~~~~~~~~~~~~~~~~~~~~~~~~>>>>>>..--....>>.>>>>:::::::	JALBCO010002797.1	34819-35400	Arthropoda	Arachnida	Ixodida	Ixodidae
U2	GCA_023375885.1	Dermacentor_andersoni	0.0044	CCCTTGTCGGCAATACATGTTCTTGACCCTTGAGTAGCCCTAGCATTGTATAATGCAGCATGGCCTTGTTTTGTAAAACAACCCGGAATGTGCGACGTTATGAGTGCACCTGAAAATTGTATAACAGCACGTGAACTGTACATTGGCAATCTGTGTTTGTGCGCAACCATATGATGAATGAATAAAACCTTCCCTTGGTGTAAGCTTCTCGGCCTTTTGGCTAAGATCAAGATCAAGTGAGTATTTCGTATCTGCTCTTTTCGGCACCTGGGACCTCCCCTGGTCCCAAGTGTGCCCACCCGAGCGTGTACAAGTCCTGTTCCTGGACCTGGACCGGACCCTGGACCTGCCTGGCTCGGTTTTGCACCACCTCCGGGATCTGGCCGTGACTGGCCCACTTGGATCCGGATCCGGCTCGCTGTTGCACCACCTCCAGGACCGGCCCTCCTGGATCGGGCCCTGGCCTCTGGCTGCACTACCTCCAGGACCGGCCCACCTGGATCTGGCCCTGGCTCGCGGGAACACCATCCCCAGGTCCGTCCCGAGTGAGCTGCCCCTGGGCTCCACTGGTCTGGAGCCGATCTTCCTTGGG	UAAGCU..UCU...CG.G.CC...UUU..U..................................................................GGC.U.A...AGAU..CA.A........G--..-...-.....------..-..-.-.--.--...--..--.-....-....--....---..-....................................................................-..-..--..--....-.--.-.-.---..--.-auca..................................................................................................................agug..-------A--.......gUAUUUCGUA............UCUGCUCU..U.UUCGGCA..........CCU..G...GG.ACCUCC.......c-----..-....-cuggucccaagugugcccacccgagc.........guguacaaguccuguuccuggaccugg....-.----Ac.......cGGACC.C.UGGAC...cUGCCUGG.......CUCGG.U..U....U..UGCACCAC....C...........................................UCCGGG..AU....CU.GGCCGUGACUG	::::::..<<<...-<.<.<<...___.._~~~~~~~~~~~~~~~~~~~~~~~~~~~~~~~~~~~~~~~~~~~~~~~~~~~~~~~~~~~~~~~~~.>>>.>.-...>>>,..,,.,........,,,..,...,.....,,,,,,..,..,.,.,,.<<...<<..<<._...._....__....___.._~~~~~~~~~~~~~~~~~~~~~~~~~~~~~~~~~~~~~~~~~~~~~~~~~~~~~~~~~~~~~~~~~~..>..>..>>..>>....,.<<.<.<.<<<..__._~~~~~~~~~~~~~~~~~~~~~~~~~~~~~~~~~~~~~~~~~~~~~~~~~~~~~~~~~~~~~~~~~~~~~~~~~~~~~~~~~~~~~~~~~~~~~~~~~~~~~~~~~~~~~~~~~~~~~~~~~~..>>>>>>>,,,........,,,,,,,,,............,,,,,,,,..,.,,,,,,,..........<<<..<...<<.<<----........<<<<<.._...._~~~~~~~~~~~~~~~~~~~~~~~~~~~~~~~~~~~~~~~~~~~~~~~~~~~~~~~~~~~~~~....>.>>>>-.........->>>>.>.>>>,,....<<<<<<-.......<<<<<.<.._...._..________...._~~~~~~~~~~~~~~~~~~~~~~~~~~~~~~~~~~~~~~~~~~~>>>>>>..--....>>.>>>>:::::::	JALBCO010003064.1	30199996-30200587	Arthropoda	Arachnida	Ixodida	Ixodidae
U2	GCA_023375885.1	Dermacentor_andersoni	0.0045	GGCCTTTTGGCTAAGATGAACATGTAGCTTCTCGGCCTTTTGGCTAAGATGAACATGTAGCTTCTCGGCCTTTTGGCTAAGATAAAGTTGTAGTAGCTTCTCGGCCTTTTGGCTAAGATAAAGTTGTAGTAGCTTCTCGGCCTTTTGGCTAAGATCGAGTTGTAGTAGCTTCTCGGCCTTTTGGCTAAGATGAACGTGTAGTAGCTTCTCGGCCTTTTGGCTAAGATGAACGTGTAGTAGCTTCTCGGCCTTTTGATAAGAAGCAGATCGTAGTATCTGTTCTTTCCCTTGCACGTGGGATCTTCACAGGTCCCACGTGCTAAAGGGGCATTGCACGGCGCGGTTTTTATAGGTCGCGACCTCCGGAGTCCACCGTTCGGGGGTATGAGCCCATCAACGAGGGCTGCTCGGCCTATCTTCCTGGTGTCCCGGGTTTTCCTGGAATAACGACGAGCCCATGGTCCGGTCCCTCTTGGTGAGCCAGCATTCCTTCCTACCTGCTCACACGGCGAAGGTCCCCTGACCGGCCTGGGCTGCGAGTACGGGTGCTTCCTGTGGTCCT	GUAGCU..UCU...CG.G.CC...UUU..U..................................................................GGC.U.A...AGAU..GA.A.......cGUG..U...A.....GUAGCU..-..-.U.CU.--...--..--.-....-....--....---..-cggcc.......................................................uuuuga..-..-..--..--....-.--.-.-.---..--.-uaagaa..............................................................................................................gcagau..----------c.....guAGUAUCUGU............UCUUUCCC..U.UGCACGU..........GGG..A...UC.UU----........-----..-....-c............................................................a....-.-----.........-CAGG.U.CCCAC....GUGCUAA.......AGGGG.C..A....U..UGCACGGC...gC...........................................GGUUUU..UA....UA.GGUCGCGACCU	::::::..<<<...-<.<.<<...___.._~~~~~~~~~~~~~~~~~~~~~~~~~~~~~~~~~~~~~~~~~~~~~~~~~~~~~~~~~~~~~~~~~.>>>.>.-...>>>,..,,.,........,,,..,...,.....,,,,,,..,..,.,.,,.<<...<<..<<._...._....__....___.._~~~~~~~~~~~~~~~~~~~~~~~~~~~~~~~~~~~~~~~~~~~~~~~~~~~~~~~~~~~~~~~~~~..>..>..>>..>>....,.<<.<.<.<<<..__._~~~~~~~~~~~~~~~~~~~~~~~~~~~~~~~~~~~~~~~~~~~~~~~~~~~~~~~~~~~~~~~~~~~~~~~~~~~~~~~~~~~~~~~~~~~~~~~~~~~~~~~~~~~~~~~~~~~~~~~~~~..>>>>>>>,,,........,,,,,,,,,............,,,,,,,,..,.,,,,,,,..........<<<..<...<<.<<----........<<<<<.._...._~~~~~~~~~~~~~~~~~~~~~~~~~~~~~~~~~~~~~~~~~~~~~~~~~~~~~~~~~~~~~~....>.>>>>-.........->>>>.>.>>>,,....<<<<<<-.......<<<<<.<.._...._..________...._~~~~~~~~~~~~~~~~~~~~~~~~~~~~~~~~~~~~~~~~~~~>>>>>>..--....>>.>>>>:::::::	JALBCO010003064.1	25479148-25479709	Arthropoda	Arachnida	Ixodida	Ixodidae
U2	GCA_023375885.1	Dermacentor_andersoni	0.0045	GCCGCAACCGCTGCAGCAGCAGCGCCGGCACCTCCGATGTGCGTGACGTTATACAGTAGCGCCGTCGCGCGCATAGGCGCCTTGGTCACGCTCTTTCCGCCTTTTATCATTCGTCGAACAGGATTTAAAACAAATAAAGCGCATGAAGGCCAACTGGCAACACTAATCGCATATATATATATATATATATATATATATATATATATATATATATATATACATATATATAAAGTGTTTATTTTGCAACTCCGAATTTATGAGGCTCTGTTTGGACCCAAGATATTAAACTTACTTTTGGTAGTTAGCGGAACGCTTGAAGCCTGTTTCACCTGCGCCGCGGGTCGGCCCGGTATTGTACTATCTCCGGTATCAGCCCGCGCATGTCTCTGCGTGGGACGGGATGGGCCCACGGACGTAAGGCGGCCAGAATATCCCCCCTGGGAACGCATGCGGAGGATGCATGCGAGGGCTAAAGGTAAATATCTTCGCTTTAAAAAGTGCACTTCACAATGTTTCGCCCCTCGTAAAAGACACTATCATGAAAAGACTCCATTCTTGCTCATGGTAAGTATAAATTTAGCCT	AUAUAU.aUAU...AU.A.UA...UAU..A..................................................................CAU.A.U...AUAU..AA.A........GUG..U...-.....------..-..-.-.--.--...--..--.-....-....--....---..-uuauuuugcaa...........................................cuccgaauuuau..-..-..--..--....-.--.-.-.---..--.-gaggcucug........................................................................................................uuuggaccc..-------AA-........GAUAUUAAA............CUUACUUU..U.GGUAGUU..........AGC..G...GA.ACGCUU........GAAGC..C....U..................................................................G.UUUCA.........-CCUG.C.GCCGC....GGGUCGG.......CCCGG.U..A....U..UGUACUAU....C...........................................UCCGGU..AU....CA.GCCCGCGCAUG	::::::..<<<...-<.<.<<...___.._~~~~~~~~~~~~~~~~~~~~~~~~~~~~~~~~~~~~~~~~~~~~~~~~~~~~~~~~~~~~~~~~~.>>>.>.-...>>>,..,,.,........,,,..,...,.....,,,,,,..,..,.,.,,.<<...<<..<<._...._....__....___.._~~~~~~~~~~~~~~~~~~~~~~~~~~~~~~~~~~~~~~~~~~~~~~~~~~~~~~~~~~~~~~~~~~..>..>..>>..>>....,.<<.<.<.<<<..__._~~~~~~~~~~~~~~~~~~~~~~~~~~~~~~~~~~~~~~~~~~~~~~~~~~~~~~~~~~~~~~~~~~~~~~~~~~~~~~~~~~~~~~~~~~~~~~~~~~~~~~~~~~~~~~~~~~~~~~~~~~..>>>>>>>,,,........,,,,,,,,,............,,,,,,,,..,.,,,,,,,..........<<<..<...<<.<<----........<<<<<.._...._~~~~~~~~~~~~~~~~~~~~~~~~~~~~~~~~~~~~~~~~~~~~~~~~~~~~~~~~~~~~~~....>.>>>>-.........->>>>.>.>>>,,....<<<<<<-.......<<<<<.<.._...._..________...._~~~~~~~~~~~~~~~~~~~~~~~~~~~~~~~~~~~~~~~~~~~>>>>>>..--....>>.>>>>:::::::	JALBCO010003061.1	115031368-115031950	Arthropoda	Arachnida	Ixodida	Ixodidae
U2	GCA_023375885.1	Dermacentor_andersoni	0.0045	CTTGCACTCGGGTCTCGTTTCTACGCGACAGCGTTTCGTTAACAGCGAAAGACTGAGGCGTTGCGAGTTCATCCGTGAGATAGGGAGCGTTGAGTCTGTACACAGGCTGAATTTTATAATATTGCCCACGCTGTTGCTGAGGTTACCCATGTCGGCAGGGCGCCCACAAGGCAGTAGTACAATGAAGTGAAGTGAAGGACATCGCTTCTCGGCCTTTTGGCTAAGATCAAAGTGTAGTGTAGTGTAGATCAAGTGCAGTAGGCAATACCTACGCACACTAAAACGCCTGTGCATCAGCGACACGATTAGCGCCTCTACGAAGATTTTTAAAGCCCATGTAGGCACGTCTTAATGATCTTTTATGTTTTAGAGAAGCGTTTTGCCATGTATTTTACACCTCTACAGTTTTAGCCTTTTATCACTAACACCACTAACTAGTTTTTTTAGTCATTTGTTTACGTTTTTAGATT	AUCGCU..UCU...CG.G.CC...UUU..U..................................................................GGC.U.A...AGAU..CA.A.......aGUG..U...A.....GU----..-..-.-.--.--...--..--.-....-....--....---..-g...............................................................ua..-..-..--..--....-.--.-.-.---..--.-g........................................................................................................................u..-------G--........UAGAUCAA-............--------..-.-------..........---..-...--.------........-----..-....-gugca....................................................guagg....-.-----.........-----.-.-----....-------.......-----.-..-....-..--------....-..........................................c------..--....--.----AAUACCU	::::::..<<<...-<.<.<<...___.._~~~~~~~~~~~~~~~~~~~~~~~~~~~~~~~~~~~~~~~~~~~~~~~~~~~~~~~~~~~~~~~~~.>>>.>.-...>>>,..,,.,........,,,..,...,.....,,,,,,..,..,.,.,,.<<...<<..<<._...._....__....___.._~~~~~~~~~~~~~~~~~~~~~~~~~~~~~~~~~~~~~~~~~~~~~~~~~~~~~~~~~~~~~~~~~~..>..>..>>..>>....,.<<.<.<.<<<..__._~~~~~~~~~~~~~~~~~~~~~~~~~~~~~~~~~~~~~~~~~~~~~~~~~~~~~~~~~~~~~~~~~~~~~~~~~~~~~~~~~~~~~~~~~~~~~~~~~~~~~~~~~~~~~~~~~~~~~~~~~~..>>>>>>>,,,........,,,,,,,,,............,,,,,,,,..,.,,,,,,,..........<<<..<...<<.<<----........<<<<<.._...._~~~~~~~~~~~~~~~~~~~~~~~~~~~~~~~~~~~~~~~~~~~~~~~~~~~~~~~~~~~~~~....>.>>>>-.........->>>>.>.>>>,,....<<<<<<-.......<<<<<.<.._...._..________...._~~~~~~~~~~~~~~~~~~~~~~~~~~~~~~~~~~~~~~~~~~~>>>>>>..--....>>.>>>>:::::::	JALBCO010001757.1	54023-54492	Arthropoda	Arachnida	Ixodida	Ixodidae
U2	GCA_023375885.1	Dermacentor_andersoni	0.0046	GCATTCCCGTTACGTTAGCTCTTCTCAGAGTGAAAATTAAAAGTGCGAAACAATAACAGGAGATCGACCCACGCAAGAGGCCGCGTTTCTACTAGAAAGCTTGCCTTCGTGCATAACGTTCGTAGCCAGCGTTTCCCGGTAAACGTTAAGTTACACAAGCAGTAGTCGCCGGGAAGCATGAAAAGTAAGGAGTTTTTGCTATCGCGTTCCACTCTTAAAGACGAAGCTTAAGCGTCGTCCAAATTTTAAAACCAATTTTTGCAAGGTGGCGGAGTGCTTGAAGCCTGCTTCACCTCCGCTGCGGATCGACGCGGTATTGCTCATTCTTCGGGATCGGCACACGGTTTTTCCATAGGCAGAAGAAAAAGACATGGAACCCTAGCCGTGAACAGCTTCTCTGTGACAAAAGTAATAATAAAAAAGTTCGAACACCATTCACCCTCTAGTTGAAGTTGATGAAAGAGAAAGTCTTCCTGAGTGAGCTTGGGGTGACATAGGGGTGCAGTCGCAGTGCACCGCACTCAATTGCGCCAGCCCCGCCCGGGAG	AUCGCG..---...--.-.--...---..-uuc..........................................................cacu.---.-.-...----..--.-........---..-...-.....------..-..-.-.--.--...--..--.-....-....--....---..-cuuaaa.....................................................gacgaag..-..-..--..--....-.--.-.-.---..--.-cuuaagc............................................................................................................gucgucc..-------AA-........AUUUUAAAA............CCAAUUUU..U.GCAAGGU..........GGC..G...GA.GUGCUU........GAAGC..C....U..................................................................G.CUUCA.........-CCUC.C.GCUGC....GGAUCGA.......CGCGG.U..A....U..UGCUCAUU....C...........................................UUCGGG..AU....CG.GCACACGGUUU	::::::..<<<...-<.<.<<...___.._~~~~~~~~~~~~~~~~~~~~~~~~~~~~~~~~~~~~~~~~~~~~~~~~~~~~~~~~~~~~~~~~~.>>>.>.-...>>>,..,,.,........,,,..,...,.....,,,,,,..,..,.,.,,.<<...<<..<<._...._....__....___.._~~~~~~~~~~~~~~~~~~~~~~~~~~~~~~~~~~~~~~~~~~~~~~~~~~~~~~~~~~~~~~~~~~..>..>..>>..>>....,.<<.<.<.<<<..__._~~~~~~~~~~~~~~~~~~~~~~~~~~~~~~~~~~~~~~~~~~~~~~~~~~~~~~~~~~~~~~~~~~~~~~~~~~~~~~~~~~~~~~~~~~~~~~~~~~~~~~~~~~~~~~~~~~~~~~~~~~..>>>>>>>,,,........,,,,,,,,,............,,,,,,,,..,.,,,,,,,..........<<<..<...<<.<<----........<<<<<.._...._~~~~~~~~~~~~~~~~~~~~~~~~~~~~~~~~~~~~~~~~~~~~~~~~~~~~~~~~~~~~~~....>.>>>>-.........->>>>.>.>>>,,....<<<<<<-.......<<<<<.<.._...._..________...._~~~~~~~~~~~~~~~~~~~~~~~~~~~~~~~~~~~~~~~~~~~>>>>>>..--....>>.>>>>:::::::	JALBCO010003110.1	47688396-47688942	Arthropoda	Arachnida	Ixodida	Ixodidae
U2	GCA_023375885.1	Dermacentor_andersoni	0.0047	TTCCGCATTCCCGAGACGTTGCAGCCCTCCTGCGCTAGCGATATTTTTCATCTTGCGCACTCAGTTTAGGTTACATTATATAAAAAGTGCGAATAAACTGACCCAAACATGCAAAATGTGGAGTCCAAGACTATATTTAGGCTGACATCGATCTCCCGTAGAAGCAACTGGTCGCGTCATCAGACATTAAGAAAGCGTAAAGCACTTGTACGGAAGATATTAAACATATTTTTACAAGTTAGCGGAGTGTTTGAAGCCTGCTCCGACGCGGGTCGCCCCGGTATTGCACTATCTTCGGGATCGGCCCATGTTCTCGGTCTAGGGACATCGATCCGCTGGAAACTAGGCATGCACAGCTTCGCGGTAAAAAGACTAGTGCTGCACACATTCTCCTTGTGATCGCGAAAATTCCAATGCGTGGACAGCAAGTGCGACAACTTAAGCTTGCTGTTGGCAGCCTTTCTTTCTGGGTCAACAAAATCGTTGTCAAGACAGCGAGTTGTATTTTAGAATA	AGCACU..---...--.-.--...---..-ug.............................................................ua.---.-.-...----..--.-........---..-...-.....------..-..-.-.--.--...--..--.-....-....--....---..-....................................................................-..-..--..--....-.--.-.-.---..--.-c.......................................................................................................................gg..-------AA-........GAUAUUAAA............CAUAUUUU..U.ACAAGUU..........AGC..G...GA.GUGUUU........GAAGC..C....U..................................................................G.CU---.........----C.C.GACGC....GGGUCGC.......CCCGG.U..A....U..UGCACUAU....C...........................................UUCGGG..AU....CG.GCCCAUGUUCU	::::::..<<<...-<.<.<<...___.._~~~~~~~~~~~~~~~~~~~~~~~~~~~~~~~~~~~~~~~~~~~~~~~~~~~~~~~~~~~~~~~~~.>>>.>.-...>>>,..,,.,........,,,..,...,.....,,,,,,..,..,.,.,,.<<...<<..<<._...._....__....___.._~~~~~~~~~~~~~~~~~~~~~~~~~~~~~~~~~~~~~~~~~~~~~~~~~~~~~~~~~~~~~~~~~~..>..>..>>..>>....,.<<.<.<.<<<..__._~~~~~~~~~~~~~~~~~~~~~~~~~~~~~~~~~~~~~~~~~~~~~~~~~~~~~~~~~~~~~~~~~~~~~~~~~~~~~~~~~~~~~~~~~~~~~~~~~~~~~~~~~~~~~~~~~~~~~~~~~~..>>>>>>>,,,........,,,,,,,,,............,,,,,,,,..,.,,,,,,,..........<<<..<...<<.<<----........<<<<<.._...._~~~~~~~~~~~~~~~~~~~~~~~~~~~~~~~~~~~~~~~~~~~~~~~~~~~~~~~~~~~~~~....>.>>>>-.........->>>>.>.>>>,,....<<<<<<-.......<<<<<.<.._...._..________...._~~~~~~~~~~~~~~~~~~~~~~~~~~~~~~~~~~~~~~~~~~~>>>>>>..--....>>.>>>>:::::::	JALBCO010003064.1	45280269-45280782	Arthropoda	Arachnida	Ixodida	Ixodidae
U2	GCA_023375885.1	Dermacentor_andersoni	0.0047	GTGTGCCTGGAGATATATGCACGGTGGATATCACAATTCCGTCTTTCGTTTGTGCGGGGCAGACATTTCCCACAGTTGGCGGCATTGTCGTGTTGGGATGAAAGGATGTATGGATATACCTAGACTTACATACAGTAAATACGGTACACGCCGTACATAAACTTTATCCTTTGCACATATGGAAATTCGTCCACCCGTGAATCCATGTTTAGGTCACAAACGATTCTAGTATATCCATCGACTTGAAACAATGCATCTTGCTCATTTCATTCATTATTATTTGTTATTATTACGGGCGGAGTGCTAGAAGGCTACTTCGCCTTCGCTGAGGGTCATCGCGGTATTGCACTACCTCCGGGATCGGCCCACATTTCAACCCACGGACGCAACAAACGTGTTAGGGGATTGAGGTATGCAGGTACGCTGTAAAACACCGAAACTTGCCGTTAATACTTGGCAGTTTTTGTCTTTAAAGTTATCTTCGCCACAGTATAGACGTGTTATGCGGCGAAGTATATTAGGCGGCAAACGGGGTCACTGTTACGGGACATGGGACGTGTTCCTTAATTTGCAC	AUCCAU.gUUU...AG.G.UC...---..-acaaacgauucu.........................................aguauauccauc.GAC.U.U...GAAA..CA.A........---..-...-.....------..-..-.-.--.--...--..--.-....-....--....---..-....................................................................-..-..--..--....-.--.-.-.---..--.-ugcaucuu..........................................................................................................gcucauuu..----------c......aUUCAUUAUU............AUUUGUUA..U.UAUUACG..........GGC..G...GA.GUGCUA........GAAGG..C....U..................................................................A.CUUCG.........-CCUU.C.GCUGA....GGGUCAU.......CGCGG.U..A....U..UGCACUAC....C...........................................UCCGGG..AU....CG.GCCCACAUUUC	::::::..<<<...-<.<.<<...___.._~~~~~~~~~~~~~~~~~~~~~~~~~~~~~~~~~~~~~~~~~~~~~~~~~~~~~~~~~~~~~~~~~.>>>.>.-...>>>,..,,.,........,,,..,...,.....,,,,,,..,..,.,.,,.<<...<<..<<._...._....__....___.._~~~~~~~~~~~~~~~~~~~~~~~~~~~~~~~~~~~~~~~~~~~~~~~~~~~~~~~~~~~~~~~~~~..>..>..>>..>>....,.<<.<.<.<<<..__._~~~~~~~~~~~~~~~~~~~~~~~~~~~~~~~~~~~~~~~~~~~~~~~~~~~~~~~~~~~~~~~~~~~~~~~~~~~~~~~~~~~~~~~~~~~~~~~~~~~~~~~~~~~~~~~~~~~~~~~~~~..>>>>>>>,,,........,,,,,,,,,............,,,,,,,,..,.,,,,,,,..........<<<..<...<<.<<----........<<<<<.._...._~~~~~~~~~~~~~~~~~~~~~~~~~~~~~~~~~~~~~~~~~~~~~~~~~~~~~~~~~~~~~~....>.>>>>-.........->>>>.>.>>>,,....<<<<<<-.......<<<<<.<.._...._..________...._~~~~~~~~~~~~~~~~~~~~~~~~~~~~~~~~~~~~~~~~~~~>>>>>>..--....>>.>>>>:::::::	JALBCO010003064.1	46464640-46465213	Arthropoda	Arachnida	Ixodida	Ixodidae
U2	GCA_023375885.1	Dermacentor_andersoni	0.0047	TTGTGAAAGCGGATTACCAGCGAAGCTCTCTAGCATACGACACCGAGGTTGGACGACGGGACTGCCGCCCCGAGGAGCCGGAGGAAACAAGACAGGGATGACGTTTCCACGGGACCGCCACCACGGGAGAGCGGAAGGAAAGGAAACTAGACACGCAAGCGCTTTGAACGCTGACCAAGAGAGGCAGTGCGAACGTAGACATGGCCTACGCGGGTCGAAGTGTACTACTTGTTCTTATCAGCTTAATATATGATACGTGTTTCATTTGAACTCAGAGTATTAAACTTATTTTTGAAACTGTACTAGAAGGGATACATGGTCTGGTCGGTGGTGATTCATGTTTTGGAAAGTAACGGGCGCTAAATGGACAAGGGATTAGGCAAAGACTTAAAGCCAGTGTCGCGTTCTTCTTTGCCCAAGTCCTTGTCCGTTTAGCGCAGTTACTTTCCAAAAGAACGTGCGTTATTTTTGCAAGTTGGCGGACTGCTTGAAGCCTGCTTCACCCCCG	AUGGCC..---...--.-.--...---..-uacg.........................................................cggg.---.-.-...---U..CG.A.......aGUG..U...A.....CUACUU..G..U.U.CU.UA...UC..AG.C....U....UA....AUA..U....................................................................A..U..GA..UA....C.GU.G.U.UUC..AU.U............................................................................................................................UGAACUCAG-........AGUAUUAAA............CUUAUUUU..U.GAAAC--..........---..-...--.------........-----..-....-u............................................................g....-.-----.........-----.-.-----....-------.......-----.-..-....-..--------....-..........................................u------..--....--.----ACUAGAA	::::::..<<<...-<.<.<<...___.._~~~~~~~~~~~~~~~~~~~~~~~~~~~~~~~~~~~~~~~~~~~~~~~~~~~~~~~~~~~~~~~~~.>>>.>.-...>>>,..,,.,........,,,..,...,.....,,,,,,..,..,.,.,,.<<...<<..<<._...._....__....___.._~~~~~~~~~~~~~~~~~~~~~~~~~~~~~~~~~~~~~~~~~~~~~~~~~~~~~~~~~~~~~~~~~~..>..>..>>..>>....,.<<.<.<.<<<..__._~~~~~~~~~~~~~~~~~~~~~~~~~~~~~~~~~~~~~~~~~~~~~~~~~~~~~~~~~~~~~~~~~~~~~~~~~~~~~~~~~~~~~~~~~~~~~~~~~~~~~~~~~~~~~~~~~~~~~~~~~~..>>>>>>>,,,........,,,,,,,,,............,,,,,,,,..,.,,,,,,,..........<<<..<...<<.<<----........<<<<<.._...._~~~~~~~~~~~~~~~~~~~~~~~~~~~~~~~~~~~~~~~~~~~~~~~~~~~~~~~~~~~~~~....>.>>>>-.........->>>>.>.>>>,,....<<<<<<-.......<<<<<.<.._...._..________...._~~~~~~~~~~~~~~~~~~~~~~~~~~~~~~~~~~~~~~~~~~~>>>>>>..--....>>.>>>>:::::::	JALBCO010003084.1	93034140-93034647	Arthropoda	Arachnida	Ixodida	Ixodidae
U2	GCA_023375885.1	Dermacentor_andersoni	0.005	ATACACTGTTCGCTAAATACCTATCACATCAGCACAATGTTCAACACAATAAACCACAACATACTTATTGCATCAGCACAAGGTCTTCGCCACCGATAATAATAATAATAATAATAATATTAATAATAATAATAATAATAATTATTATTATTATTAAAATTATTATTATTATTATTATTATTATTATTATTATTATTATTATTATTATTATTATTATTATTATTATTATTATTATTATTATTATTATTATTATTATTATTGGTGGAGTGCTTGAAGCCTGCCTCACCTTCGCTACGGGACGGCCCGGTACTGGACTACCTCCGGGACTGGCACAAACTTTTGTCCATGGACATGGCAAATGCATTGTGGGGCAGAGGCGTGCATCTTCCCTACAAAAGCACCTGTGACGTCAATATTGCTGCCCTGGATTTTGTCTCGATCACATCATCACCATTGGCACGGCCCCGTGAGGAGCTGTTCAGCGGTTCGCCTACGTTGGCTTCTTCGGCTCGACGCCAGTGCATGTTCTTGAGGTCTATG	AUUAUU.aUUA...UU.A.--...UUA..U..................................................................UAU.U.A...UUAU..--.-........---..-...-.....------..-..-.-.--.--...--..--.-....-....--....---..-....................................................................-..-..--..--....-.--.-.-.---..--.-ua......................................................................................................................uu..-------AUU........AUUAUUAUU............AUUAUUAU..U.AUUAUUAu........uGGU..G...GA.GUGCUU........GAAGC..C....U..................................................................G.CCUCA.........-CCUU.C.GCUAC....GGGACGG.......CCCGG.U..A....C..UGGACUAC....C...........................................UCCGGG..AC....UG.GCACAAACUUU	::::::..<<<...-<.<.<<...___.._~~~~~~~~~~~~~~~~~~~~~~~~~~~~~~~~~~~~~~~~~~~~~~~~~~~~~~~~~~~~~~~~~.>>>.>.-...>>>,..,,.,........,,,..,...,.....,,,,,,..,..,.,.,,.<<...<<..<<._...._....__....___.._~~~~~~~~~~~~~~~~~~~~~~~~~~~~~~~~~~~~~~~~~~~~~~~~~~~~~~~~~~~~~~~~~~..>..>..>>..>>....,.<<.<.<.<<<..__._~~~~~~~~~~~~~~~~~~~~~~~~~~~~~~~~~~~~~~~~~~~~~~~~~~~~~~~~~~~~~~~~~~~~~~~~~~~~~~~~~~~~~~~~~~~~~~~~~~~~~~~~~~~~~~~~~~~~~~~~~~..>>>>>>>,,,........,,,,,,,,,............,,,,,,,,..,.,,,,,,,..........<<<..<...<<.<<----........<<<<<.._...._~~~~~~~~~~~~~~~~~~~~~~~~~~~~~~~~~~~~~~~~~~~~~~~~~~~~~~~~~~~~~~....>.>>>>-.........->>>>.>.>>>,,....<<<<<<-.......<<<<<.<.._...._..________...._~~~~~~~~~~~~~~~~~~~~~~~~~~~~~~~~~~~~~~~~~~~>>>>>>..--....>>.>>>>:::::::	JALBCO010003033.1	41256310-41256849	Arthropoda	Arachnida	Ixodida	Ixodidae
U2	GCA_023375885.1	Dermacentor_andersoni	0.0051	CTTCGCCTTTCGTCCAGTCACCTGCTCATCCTTACCATCGCCATATGATGAAAAAGAAAAATAGCATTTTGCCCACTCCCAATTTAGTGTCGAACTCATGCTTCTGCCGCAGTGTGCACTGCGGAGTCGGACGCGCCAACCACCAAATATCGCGAATCTTTTGCGTTATGCAAGAGACTTGGGTACTATATACGACGACGATTGTTATTATTATTATTATTATTATTATTATTATTATTATTATTATTATTATTATTATTAGGGGTAGAGTGCTTGAAGCCTATACTTCACCTTGGCCGCGGTTCGGCCCGGTGTTGCACTATATCCGGGATCGGCCCACGCTATCCTTTCTTTTTTTTTTCTGTTATTGTTGTTGTTGTTGATGTACGGACGCGAAAATACGCGGGAGCCTATAGCCATACATACCCAGCTCCCCTGTAAAATTCCCCACCCGTCGAGAGACGAAAGGAGGCGTTCGCTCAACCCAGTTCCCACTTGCACAGGCGAGTCCGCGAGCCTGTGTGATCGATAGACACTTGCGTCAG	AUUGUU.aUUA...UU.AuUA...UUA..U..................................................................UAU.U.A...UUA-..--.-........---..-...-.....------..-..-.-.--.--...--..--.-....-....--....---..-....................................................................-..-..--..--....-.--.-.-.---..--.-uu.....................................................................................................................auu..-------AUU........AUUAUUAUU............AUUAUUAU..U.AUUAUUAg........gGGU..A...GA.GUGCUU........GAAGCcuA....U..................................................................A.CUUCA.........-CCUU.G.GCCGC....GGUUCGG.......CCCGG.U..G....U..UGCACUAU....A...........................................UCCGGG..AU....CG.GCCCACGCUAU	::::::..<<<...-<.<.<<...___.._~~~~~~~~~~~~~~~~~~~~~~~~~~~~~~~~~~~~~~~~~~~~~~~~~~~~~~~~~~~~~~~~~.>>>.>.-...>>>,..,,.,........,,,..,...,.....,,,,,,..,..,.,.,,.<<...<<..<<._...._....__....___.._~~~~~~~~~~~~~~~~~~~~~~~~~~~~~~~~~~~~~~~~~~~~~~~~~~~~~~~~~~~~~~~~~~..>..>..>>..>>....,.<<.<.<.<<<..__._~~~~~~~~~~~~~~~~~~~~~~~~~~~~~~~~~~~~~~~~~~~~~~~~~~~~~~~~~~~~~~~~~~~~~~~~~~~~~~~~~~~~~~~~~~~~~~~~~~~~~~~~~~~~~~~~~~~~~~~~~~..>>>>>>>,,,........,,,,,,,,,............,,,,,,,,..,.,,,,,,,..........<<<..<...<<.<<----........<<<<<.._...._~~~~~~~~~~~~~~~~~~~~~~~~~~~~~~~~~~~~~~~~~~~~~~~~~~~~~~~~~~~~~~....>.>>>>-.........->>>>.>.>>>,,....<<<<<<-.......<<<<<.<.._...._..________...._~~~~~~~~~~~~~~~~~~~~~~~~~~~~~~~~~~~~~~~~~~~>>>>>>..--....>>.>>>>:::::::	JALBCO010003108.1	85048527-85049071	Arthropoda	Arachnida	Ixodida	Ixodidae
U2	GCA_023375885.1	Dermacentor_andersoni	0.0051	AGCACCAAGACCCTCGAGGTTCTACCTGGACACTTTAATAAACACCTTTGATTTGATTGTCTGAATGATAATTACTATTAGCGGCACAAAAATGCTGAAGCGGGATTCTCCTTCGACGCGTGATGGCCCGGTATTTAGCGATCTCCGGAATCGGCCCACGGTCACCTTACTGTGGACGCACAAACAGGAAAAATACATCGAAATCTTCATTCTGTAATTCATTTTTTGCTATTGATTATTATGAGGTGCGGAGTGCTTGAAGCCTGCTTCAACTCCGCCGTGTGTCGGCCCGGTATAGTAATACCTCCGGGGTCGGCCCACATTTTTGCCCACGGACACTACAAATGCATTAGGATCTAGAGGTGTACAACGTCGCTGTAGTTACGGCGCTGCACTTTTCTCTTCCATCTCCCTTTAAAGATCACTTCACACAGCGTCGCTGTAAAACAGATGAGCTTTAGTTCTTGCAAGTGTTAAGTTCATGATTCTAATCGTCAATGAAGCACACGAAAAAAAAAAAAAACCA	AAAUCU..---...--.-.--...---..-uca...........................................................uuc.---.-.-...----..--.-........---..-...-.....------..-..-.-.--.--...--..--.-....-....--....---..-....................................................................-..-..--..--....-.--.-.-.---..--.-ugu...................................................................................................................aauu..----------c......aUUUUUUGCU............AUUGAUUA..U.UAUGAGG..........UGC..G...GA.GUGCUU........GAAGC..C....U..................................................................G.CUUCA.........-ACUC.C.GCCGU....GUGUCGG.......CCCGG.U..A....U..AGUAAUAC....C...........................................UCCGGG..GU....CG.GCCCACAUUUU	::::::..<<<...-<.<.<<...___.._~~~~~~~~~~~~~~~~~~~~~~~~~~~~~~~~~~~~~~~~~~~~~~~~~~~~~~~~~~~~~~~~~.>>>.>.-...>>>,..,,.,........,,,..,...,.....,,,,,,..,..,.,.,,.<<...<<..<<._...._....__....___.._~~~~~~~~~~~~~~~~~~~~~~~~~~~~~~~~~~~~~~~~~~~~~~~~~~~~~~~~~~~~~~~~~~..>..>..>>..>>....,.<<.<.<.<<<..__._~~~~~~~~~~~~~~~~~~~~~~~~~~~~~~~~~~~~~~~~~~~~~~~~~~~~~~~~~~~~~~~~~~~~~~~~~~~~~~~~~~~~~~~~~~~~~~~~~~~~~~~~~~~~~~~~~~~~~~~~~~..>>>>>>>,,,........,,,,,,,,,............,,,,,,,,..,.,,,,,,,..........<<<..<...<<.<<----........<<<<<.._...._~~~~~~~~~~~~~~~~~~~~~~~~~~~~~~~~~~~~~~~~~~~~~~~~~~~~~~~~~~~~~~....>.>>>>-.........->>>>.>.>>>,,....<<<<<<-.......<<<<<.<.._...._..________...._~~~~~~~~~~~~~~~~~~~~~~~~~~~~~~~~~~~~~~~~~~~>>>>>>..--....>>.>>>>:::::::	JALBCO010003106.1	161933317-161933842	Arthropoda	Arachnida	Ixodida	Ixodidae
U2	GCA_023375885.1	Dermacentor_andersoni	0.0051	TGCCACTGAAACCTGGCTGTTGCTCCGGTGAAATGGTCCAAGTTTACGGGATCGGGGCTACATGACGGTTCGCATTTCTTTCCGCCTCGCGGTCCTGGCGGGCAGCACGCTTATGGGACCGGCACCACGGGAGAGCGGAAACAAAGGAGATACGCAAGCGCTTGGAACGCCGACAAAGAGAGGGCAATGCGAACGTAGGCATGGTCGACGCGGGTCAAAGTGTACTATCTGTTCTTATCAGCTTAATATATAATACGGGTTGTATTTAGACCTAAGGTATTAAACTTATTTTTGCAGAGAGAGAGAGAGAGAGAGAGATGCAAATTAGAGAAAGGAAGGGAGGTTAACCAGAGTTAAAACCTCCGGTTTGCTACCCTGCACTAGGGGAAGGGAAAGGGGAGTGCTTAAAGCCTGCTTCAGCTCCGCCGCGTATCGGCCTGGTATTACTCTATCTACGGGATCAGCCCACCTATGGGGGGAAATTCTCGATCTACACGGCTCGATAGACGCACGCAATTTTTTTT	AUGGUC..---...--.-.--...---..-gacg.........................................................cggg.---.-.-...---U..CA.A.......aGUG..U...A.....CUAUCU..G..U.U.CU.UA...UC..AG.C....U....UA....AUA..U....................................................................A..U..AA..UA....C.GG.G.U.UGU..AU.U............................................................................................................................UAGACCUAA-........GGUAUUAAA............CUUAUUUU..U.GCAG---..........---..-...--.------........-----..-....-agag.....................................................agaga....-.-----.........-----.-.-----....-------.......-----.-..-....-..--------....-gagag................................agagag------..--....--.----AUGCAAA	::::::..<<<...-<.<.<<...___.._~~~~~~~~~~~~~~~~~~~~~~~~~~~~~~~~~~~~~~~~~~~~~~~~~~~~~~~~~~~~~~~~~.>>>.>.-...>>>,..,,.,........,,,..,...,.....,,,,,,..,..,.,.,,.<<...<<..<<._...._....__....___.._~~~~~~~~~~~~~~~~~~~~~~~~~~~~~~~~~~~~~~~~~~~~~~~~~~~~~~~~~~~~~~~~~~..>..>..>>..>>....,.<<.<.<.<<<..__._~~~~~~~~~~~~~~~~~~~~~~~~~~~~~~~~~~~~~~~~~~~~~~~~~~~~~~~~~~~~~~~~~~~~~~~~~~~~~~~~~~~~~~~~~~~~~~~~~~~~~~~~~~~~~~~~~~~~~~~~~~..>>>>>>>,,,........,,,,,,,,,............,,,,,,,,..,.,,,,,,,..........<<<..<...<<.<<----........<<<<<.._...._~~~~~~~~~~~~~~~~~~~~~~~~~~~~~~~~~~~~~~~~~~~~~~~~~~~~~~~~~~~~~~....>.>>>>-.........->>>>.>.>>>,,....<<<<<<-.......<<<<<.<.._...._..________...._~~~~~~~~~~~~~~~~~~~~~~~~~~~~~~~~~~~~~~~~~~~>>>>>>..--....>>.>>>>:::::::	JALBCO010003110.1	36332386-36332909	Arthropoda	Arachnida	Ixodida	Ixodidae
U2	GCA_023375885.1	Dermacentor_andersoni	0.0051	GTACGGAACAGACAACCCCACAGTCGGTGCCCCTCTCCTCTTACGAGTCAAGGTTATATGGTCGTAGATACATTTCCTCCTCTGCATATATGGCAATGCCTTCTGCACGTGAGGCGATGTGCGGTTCTAAAACGATTCCACCATACCCATCAACATCAAACAATGCATCTTTATTTCTTCTTCTTCTTCTTCTTCTTCTTCTTCTTCTTCTTATTATTATTATTATTATTATTATTATGGCCGGAGAACTTGAAGCTTGCTTCACCTCCGCCGCATGACGGCCCGTTGCTGCACAACCTACGGGATCGGCCCACATTTTCGCTCCCTCTCACGACAAATACATTTCGGGGCAGAGGTACACAGCTTCGCTGTGAAAGCGCCTGTGCAGTCAGTATTGCTGCCCTGTATTTTGTCTCGATAGCACCATCACAATCGGCATGGTTCCGCGAGGGGATGCTAGAGGTTTGCGTTCGTTAGTTTCCTTGCCTCGGCGGCCAGCCCATTCGCTTCCCGGCAATA	CUUCUU..---...--.-.--...---..-c...............................................................u.---.-.-...----..--.-........---..-...-.....------..-..-.-.--.--...--..--.-....-....--....---..-....................................................................-..-..--..--....-.--.-.-.---..--.-u.......................................................................................................................cu..---------U........AUUAUUAUU............AUUAUUAU..U.AUUAUUAu........gGCC..G...GA.GAACUU........GAAGC..U....U..................................................................G.CUUCA.........-CCUC.C.GCCGC....AUGACGG.......CCCGU.U..G....C..UGCACAAC....C...........................................UACGGG..AU....CG.GCCCACAUUUU	::::::..<<<...-<.<.<<...___.._~~~~~~~~~~~~~~~~~~~~~~~~~~~~~~~~~~~~~~~~~~~~~~~~~~~~~~~~~~~~~~~~~.>>>.>.-...>>>,..,,.,........,,,..,...,.....,,,,,,..,..,.,.,,.<<...<<..<<._...._....__....___.._~~~~~~~~~~~~~~~~~~~~~~~~~~~~~~~~~~~~~~~~~~~~~~~~~~~~~~~~~~~~~~~~~~..>..>..>>..>>....,.<<.<.<.<<<..__._~~~~~~~~~~~~~~~~~~~~~~~~~~~~~~~~~~~~~~~~~~~~~~~~~~~~~~~~~~~~~~~~~~~~~~~~~~~~~~~~~~~~~~~~~~~~~~~~~~~~~~~~~~~~~~~~~~~~~~~~~~..>>>>>>>,,,........,,,,,,,,,............,,,,,,,,..,.,,,,,,,..........<<<..<...<<.<<----........<<<<<.._...._~~~~~~~~~~~~~~~~~~~~~~~~~~~~~~~~~~~~~~~~~~~~~~~~~~~~~~~~~~~~~~....>.>>>>-.........->>>>.>.>>>,,....<<<<<<-.......<<<<<.<.._...._..________...._~~~~~~~~~~~~~~~~~~~~~~~~~~~~~~~~~~~~~~~~~~~>>>>>>..--....>>.>>>>:::::::	JALBCO010003113.1	35480654-35481172	Arthropoda	Arachnida	Ixodida	Ixodidae
U2	GCA_023375885.1	Dermacentor_andersoni	0.0052	AGGAAAGGCGGGCTAGTTGGTGGTCGATATTCGAATGCATATTGTAACCGCGCAAACGACAACGGACGAAGAAGGAACGCGCGCCTGTTCAGTGTGTTTCCCTCTTCGTCCGTTGTCGTTTGCGCGGTTACAATATGCCACTGATGTATGAGGGCTCGCGCAACACAGACAGATAAGCAGCCAGTGATTTTATAAGGATAATCGCTTCTCGGCCTTTTGGCTAAGATCAAAGTGTTTATATGGATGATGAAGGGTTATATGGGTCTCATCACGGTTGGTAGTGGTTCGACTCAGGTGGATAAGGTGCTGAAGAGTGATGAGGGCTTGTTATGGTCGAATCAATTCTGATAATGTTAATAAGCACTCATAACGATTGATAAGGGTTGGATCGATTGCGTTAAGTTTGATACCGTCCAATAAGGGTTAATAAGGGTCGTATCTAGCCGACAGAGAGAGAGAGATAGAAGAAAGGGGAAAGGCAGGGAGGTTAACCAGAGGGGAAGATCCGGTTTGCTACCCTACGCTGGGGAAAGAGGGGAGGGGGAGGTAGAATGATAACAAAGTAGAGA	AUCGCU..UCU...CG.G.CC...UUU..U..................................................................GGC.U.A...AGAU..CA.A.......aGUG..U...-.....------..-..-.-.--.--...--..--.-....-....--....---..-....................................................................-..-..--..--....-.--.-.-.---..--.-u........................................................................................................................u..-------AUA........UGGAUGAUG............AAGGGUUA..U.AUGGGUC..........UCA..U...CA.CGGUUG........-----..-....-guagugguucgacucag............................guggauaaggugcugaa....-.-----.........GAGUG.A.UGAGG....GCUUGUU.......AUGGU.C..G....A..AUCAAUUC....U...........................................GAUAAUguUA....AU.AAGCACUCAUA	::::::..<<<...-<.<.<<...___.._~~~~~~~~~~~~~~~~~~~~~~~~~~~~~~~~~~~~~~~~~~~~~~~~~~~~~~~~~~~~~~~~~.>>>.>.-...>>>,..,,.,........,,,..,...,.....,,,,,,..,..,.,.,,.<<...<<..<<._...._....__....___.._~~~~~~~~~~~~~~~~~~~~~~~~~~~~~~~~~~~~~~~~~~~~~~~~~~~~~~~~~~~~~~~~~~..>..>..>>..>>....,.<<.<.<.<<<..__._~~~~~~~~~~~~~~~~~~~~~~~~~~~~~~~~~~~~~~~~~~~~~~~~~~~~~~~~~~~~~~~~~~~~~~~~~~~~~~~~~~~~~~~~~~~~~~~~~~~~~~~~~~~~~~~~~~~~~~~~~~..>>>>>>>,,,........,,,,,,,,,............,,,,,,,,..,.,,,,,,,..........<<<..<...<<.<<----........<<<<<.._...._~~~~~~~~~~~~~~~~~~~~~~~~~~~~~~~~~~~~~~~~~~~~~~~~~~~~~~~~~~~~~~....>.>>>>-.........->>>>.>.>>>,,....<<<<<<-.......<<<<<.<.._...._..________...._~~~~~~~~~~~~~~~~~~~~~~~~~~~~~~~~~~~~~~~~~~~>>>>>>..--....>>.>>>>:::::::	JALBCO010003106.1	250525606-250526174	Arthropoda	Arachnida	Ixodida	Ixodidae
U2	GCA_023375885.1	Dermacentor_andersoni	0.0052	GATGTCGTACACGTCAGTAGGCTCAAGGCCTACTACACTGCTTCCGAGTCCGATCTTTAGTCGCTCCGGGACGGCGCTTTTGCAGCCGGGGGTAGTGCTACGGCACAATATGCGCGATCACGAAAGGCCAGCAGTGTGAAGACGACGACGACGATTAGAAGCTAGCGCGGGCTGTTGCCTCTTGGCCAAGCGCAGCGTATTTTCCTTGTAAATATATTTGTACATAGCTTTTCGTCTGCGTCTTCCACGTAACAATATTAAACTTATTTTTGCAAGTTCGCTGGTTGCTTGAAGCCCGATTCTCCTCCGCCGCGGGTCGGCCCGGTATTGCACTATGTCGGGGATCGGCCCACTGTTCTTGCACACGCAGGGAAAAAAAGCTTGGAACTCTAGCTATCAAGAGCTTCGCTGTAAAAGTGTCGCATTTTGCCATCGGTCGTGAAAGCGACGTGCAACAACAAATGCACGTGGACAAATGCCTGTGTGCAATGCGCGTGGATTGTATTGCAGTGTATTTATTTATGGAACCAGGTCGCTTCAGAGCCAAATGAAGAAACA	UUUCCU..UGU...AA.A.UA...UAU..U..................................................................UG-.-.U...ACAU..--.-........---..-...-.....------..-..-.-.--.--...--..--.-....-....--....---..-agcuuuucg................................................ucugcgucu..-..-..--..--....-.--.-.-.---..--.-ucc...................................................................................................................acgu..-------AAC........AAUAUUAAA............CUUAUUUU..U.GCAAGUU..........CGC..U...GG.UUGCUU........GAAGC..C....C..................................................................G.AUUCU.........-CCUC.C.GCCGC....GGGUCGG.......CCCGG.U..A....U..UGCACUAU....G...........................................UCGGGG..AU....CG.GCCCACUGUUC	::::::..<<<...-<.<.<<...___.._~~~~~~~~~~~~~~~~~~~~~~~~~~~~~~~~~~~~~~~~~~~~~~~~~~~~~~~~~~~~~~~~~.>>>.>.-...>>>,..,,.,........,,,..,...,.....,,,,,,..,..,.,.,,.<<...<<..<<._...._....__....___.._~~~~~~~~~~~~~~~~~~~~~~~~~~~~~~~~~~~~~~~~~~~~~~~~~~~~~~~~~~~~~~~~~~..>..>..>>..>>....,.<<.<.<.<<<..__._~~~~~~~~~~~~~~~~~~~~~~~~~~~~~~~~~~~~~~~~~~~~~~~~~~~~~~~~~~~~~~~~~~~~~~~~~~~~~~~~~~~~~~~~~~~~~~~~~~~~~~~~~~~~~~~~~~~~~~~~~~..>>>>>>>,,,........,,,,,,,,,............,,,,,,,,..,.,,,,,,,..........<<<..<...<<.<<----........<<<<<.._...._~~~~~~~~~~~~~~~~~~~~~~~~~~~~~~~~~~~~~~~~~~~~~~~~~~~~~~~~~~~~~~....>.>>>>-.........->>>>.>.>>>,,....<<<<<<-.......<<<<<.<.._...._..________...._~~~~~~~~~~~~~~~~~~~~~~~~~~~~~~~~~~~~~~~~~~~>>>>>>..--....>>.>>>>:::::::	JALBCO010003023.1	40433584-40434141	Arthropoda	Arachnida	Ixodida	Ixodidae
U2	GCA_023375885.1	Dermacentor_andersoni	0.0052	TTGCTCCGGTGAAAAGTTCCATGTTTGCGGGATCGGGGCCACATGGACGGTTCGCATTTCTTCCTGCCTCGCGGTCTTGGCGGGCAGCACGCTTACGGGACCGCCACCACGGGAGAGCGGAAGGAAAGGGAGATACGCAATCGCTTGGAACGCCGACAAATTGAGGGCGGTGCGAACGGAGACGTGGCCGACGAGGGTCAAAGTGTAGTATCTGTTCTTATCAGCTTAATATATGATAGGGCTTGCATTCGGACCTCTGCAAGTTGGCGGAGTGCTTAATTAAGAGGGAGCTTTACCTCGGGAGCTCCTATTTAAACACACGTTCAATTCAATTCAGTTTATTTGGACATACATAGGTGGTACAGGATGTCCACGAGGCGCGGCAAAAGGAGGCAACAATGCCTCCTGACAGGGCCTTCAGGAGAATTCGTTTTCCTCGGCATCCACTGCACCAA	------..---...--.-.--...---..-..................................................................---.-.-...----..-A.A........GUG..U...A.....GUAUCU..G..U.U.CU.UA...UC..AG.C....U....UA....AUA..U................................................................	::::::..<<<...-<.<.<<...___.._~~~~~~~~~~~~~~~~~~~~~~~~~~~~~~~~~~~~~~~~~~~~~~~~~~~~~~~~~~~~~~~~~.>>>.>.-...>>>,..,,.,........,,,..,...,.....,,,,,,..,..,.,.,,.<<...<<..<<._...._....__....___.._~~~~~~~~~~~~~~~~~~~~~~~~~~~~~~~~~~~~~~~~~~~~~~~~~~~~~~~~~~~~~~~~~~..>..>..>>..>>....,.<<.<.<.<<<..__._~~~~~~~~~~~~~~~~~~~~~~~~~~~~~~~~~~~~~~~~~~~~~~~~~~~~~~~~~~~~~~~~~~~~~~~~~~~~~~~~~~~~~~~~~~~~~~~~~~~~~~~~~~~~~~~~~~~~~~~~~~..>>>>>>>,,,........,,,,,,,,,............,,,,,,,,..,.,,,,,,,..........<<<..<...<<.<<----........<<<<<.._...._~~~~~~~~~~~~~~~~~~~~~~~~~~~~~~~~~~~~~~~~~~~~~~~~~~~~~~~~~~~~~~....>.>>>>-.........->>>>.>.>>>,,....<<<<<<-.......<<<<<.<.._...._..________...._~~~~~~~~~~~~~~~~~~~~~~~~~~~~~~~~~~~~~~~~~~~>>>>>>..--....>>.>>>>:::::::	JALBCO010003102.1	27151820-27152274	Arthropoda	Arachnida	Ixodida	Ixodidae
U2	GCA_023375885.1	Dermacentor_andersoni	0.0053	TACAGTGTATATCGCAAATTCCTCGTTCATTTGCACTGCACAGAGATCCTCACACTCGGTGGCAATGTCCTCTTGCGAGTCAAGGCCGTGTGGTTGTACAAACATTTTGTCCTCTGCGTACATGACAACGCCTCTTCCTCCTGAGTTCATGTGCTGTTCCCAATCAACTTCAGTATACCCATCAACTTGAAAGAATGCATCTCGATTTATTTATTTATTTATTTTATTTATTACAATTTATTTTCATTATTATTAGGGGCGCAGTGCTTAAAGCTTGCTTCACCTCCACTGCGGGTCTGCTCGGTATTGCACTATCTCTGGGATCGGCCCACGCCTATGTAGGTGTGTTTTTTTACTCTTGACCCATAAGCACGAAAATTACATAGCCATACAGAACTTCGCTGTAAAATTTAGCGATTTAGACCACTTTATTTGACAGTGCCGGTGTTTCATTGTCGGAGGGATTGCTGCGTTTTACAACTTGGGAAGAAGCCGTTCACACACTTCACACACATGTTCAGAACGGGTAATTTTGCG	CUCGAU..UUA...UU.U.AU...UUA..U..................................................................UUA.U.U...UUAU..--.-........---..-...-.....------..-..-.-.--.--...--..--.-....-....--....---..-....................................................................-..-..--..--....-.--.-.-.---..--.-u.......................................................................................................................ua..--------UU.......aCAAUUUAUU............UUCAUUAU..-.UAUUAGG..........GGC..G...CA.GUGCUU........AAAGC..U....U..................................................................G.CUUCA.........-CCUC.C.ACUGC....GGGUCUG.......CUCGG.U..A....U..UGCACUAU....C...........................................UCUGGG..AU....CG.GCCCACGCCUA	::::::..<<<...-<.<.<<...___.._~~~~~~~~~~~~~~~~~~~~~~~~~~~~~~~~~~~~~~~~~~~~~~~~~~~~~~~~~~~~~~~~~.>>>.>.-...>>>,..,,.,........,,,..,...,.....,,,,,,..,..,.,.,,.<<...<<..<<._...._....__....___.._~~~~~~~~~~~~~~~~~~~~~~~~~~~~~~~~~~~~~~~~~~~~~~~~~~~~~~~~~~~~~~~~~~..>..>..>>..>>....,.<<.<.<.<<<..__._~~~~~~~~~~~~~~~~~~~~~~~~~~~~~~~~~~~~~~~~~~~~~~~~~~~~~~~~~~~~~~~~~~~~~~~~~~~~~~~~~~~~~~~~~~~~~~~~~~~~~~~~~~~~~~~~~~~~~~~~~~..>>>>>>>,,,........,,,,,,,,,............,,,,,,,,..,.,,,,,,,..........<<<..<...<<.<<----........<<<<<.._...._~~~~~~~~~~~~~~~~~~~~~~~~~~~~~~~~~~~~~~~~~~~~~~~~~~~~~~~~~~~~~~....>.>>>>-.........->>>>.>.>>>,,....<<<<<<-.......<<<<<.<.._...._..________...._~~~~~~~~~~~~~~~~~~~~~~~~~~~~~~~~~~~~~~~~~~~>>>>>>..--....>>.>>>>:::::::	JALBCO010003061.1	77470529-77471065	Arthropoda	Arachnida	Ixodida	Ixodidae
U2	GCA_023375885.1	Dermacentor_andersoni	0.0053	CTTGCACTCGGGTCTCGTTTCTACGCGACAGCGTTTCGTTAACAGCGAAAGACTGAGGCGTTGCGAGTTCATCCGTGAGATAGGGAGCGTTGAGTCTGTACACAGGCTGAATTTTATAATATTGCCCACGCTGTTGCTGAGGTTACCCATGTCGGCAGGGCGCCCACAAGGCAGTAGTACAATGAAGTGAAGTGAAGGACATCGCTTCTCGGCCTTTTGGCTAAGATCAAAGTGTAGTGCATGCAGCTGGCTTGCCCGGCCTTCACTACACTTATCTTCGTAGAGGCGCCCGGTTACCTGCCCGGTTATAGCAGTGTCTTTCCCCTATCCCAGCGCTCTCTTTCTAGGCCCTCGGCTCCCTGCTGCACTGCCTCCAGGACAGACCACGTGCTGCTACCTGGTGGCCCCTGGACGACCCACACCGGCCCGCTTCCTGGTCCTGCCACTGCCTGGCGCTGCCTGCTGCCTCCCGGAGACTCCTGCCCTGCTCGGCCTGACCACT	AUCGCU..UCU...CG.G.CC...UUU..U..................................................................GGC.U.A...AGAU..CA.A.......aGUG..U...A.....GU----..-..-.-.--.--...--..--.-....-....--....---..-gcaugca...................................................gcuggcuu..-..-..--..--....-.--.-.-.---..--.-gccc..................................................................................................................ggcc..----------........UUCACUACA............CUUAUCUU..C.GUA----..........---..-...--.------........-----..-....-gagg......................................................cgcc....-.-----.........-----.-.-----....-------.......-----.-..-....-..--------....-cg......................................guu------..--....--.----ACCUGCC	::::::..<<<...-<.<.<<...___.._~~~~~~~~~~~~~~~~~~~~~~~~~~~~~~~~~~~~~~~~~~~~~~~~~~~~~~~~~~~~~~~~~.>>>.>.-...>>>,..,,.,........,,,..,...,.....,,,,,,..,..,.,.,,.<<...<<..<<._...._....__....___.._~~~~~~~~~~~~~~~~~~~~~~~~~~~~~~~~~~~~~~~~~~~~~~~~~~~~~~~~~~~~~~~~~~..>..>..>>..>>....,.<<.<.<.<<<..__._~~~~~~~~~~~~~~~~~~~~~~~~~~~~~~~~~~~~~~~~~~~~~~~~~~~~~~~~~~~~~~~~~~~~~~~~~~~~~~~~~~~~~~~~~~~~~~~~~~~~~~~~~~~~~~~~~~~~~~~~~~..>>>>>>>,,,........,,,,,,,,,............,,,,,,,,..,.,,,,,,,..........<<<..<...<<.<<----........<<<<<.._...._~~~~~~~~~~~~~~~~~~~~~~~~~~~~~~~~~~~~~~~~~~~~~~~~~~~~~~~~~~~~~~....>.>>>>-.........->>>>.>.>>>,,....<<<<<<-.......<<<<<.<.._...._..________...._~~~~~~~~~~~~~~~~~~~~~~~~~~~~~~~~~~~~~~~~~~~>>>>>>..--....>>.>>>>:::::::	JALBCO010003117.1	26471946-26472447	Arthropoda	Arachnida	Ixodida	Ixodidae
U2	GCA_023375885.1	Dermacentor_andersoni	0.0054	GCCGGTGGGATGATGGCGTGGACCCTCAGCCTGATGAGTGATCGAGATTGAAGTGCGCTGTCGCTGGCCAGACGTGCTTGGCAGAATGCAGAGTATGGCTCAGCTTCAACCCAGCCCAGTTGGGTGACGGCCACAGTGACGCGACGGATTGGTGTTGATGTCCCACTGTCAATCTTGCTATTTCTTCTTTTTTGCTTGTTATTATTATTATTACTATTATTGTTATTATTATTATTATTATTATTATTATTTTTATTATGCGCGGAGTGCTTGAAGCTTGCTTCACCTCTGCCGCGGGTCGATCTGCCGGGTGTGGCATTACCTGCGGAATTGGCCCACATTTTTGCCCAGGGACACGACAGATGCATTCGTGGGTAGAGGAACACAGCTTCACTGTCAACTTCGGGCCCCTAATGAACAATCTGCCTTCAAAATTCGTTCGAATTTAACTTTCTCTTTCAAATGGAACAGATTTCGTTCAAATTAGTCCAGGAGCTGTTTCATAAAAGCGTTTCTGTGTGTTTTACATGTATTTGAATAGACT	AUUAUU.aUUA...UU.A.CU...AUU.aU..................................................................UGU.U.A...UUAU..--.-........---..-...-.....------..-..-.-.--.--...--..--.-....-....--....---..-....................................................................-..-..--..--....-.--.-.-.---..--.-ua......................................................................................................................uu..-------AUU........AUUAUUAUU............AUUAUUUU..U.AUUAUGC..........-GC..G...GA.GUGCUU........GAAGC..U....U..................................................................G.CUUCA.........-CCUC.U.GCCGC....GGGUCGA.......UCUGC.C..GggugU..GGCAUUAC....C...........................................UGCGGA..AU....UG.GCCCACAUUUU	::::::..<<<...-<.<.<<...___.._~~~~~~~~~~~~~~~~~~~~~~~~~~~~~~~~~~~~~~~~~~~~~~~~~~~~~~~~~~~~~~~~~.>>>.>.-...>>>,..,,.,........,,,..,...,.....,,,,,,..,..,.,.,,.<<...<<..<<._...._....__....___.._~~~~~~~~~~~~~~~~~~~~~~~~~~~~~~~~~~~~~~~~~~~~~~~~~~~~~~~~~~~~~~~~~~..>..>..>>..>>....,.<<.<.<.<<<..__._~~~~~~~~~~~~~~~~~~~~~~~~~~~~~~~~~~~~~~~~~~~~~~~~~~~~~~~~~~~~~~~~~~~~~~~~~~~~~~~~~~~~~~~~~~~~~~~~~~~~~~~~~~~~~~~~~~~~~~~~~~..>>>>>>>,,,........,,,,,,,,,............,,,,,,,,..,.,,,,,,,..........<<<..<...<<.<<----........<<<<<.._...._~~~~~~~~~~~~~~~~~~~~~~~~~~~~~~~~~~~~~~~~~~~~~~~~~~~~~~~~~~~~~~....>.>>>>-.........->>>>.>.>>>,,....<<<<<<-.......<<<<<.<.._...._..________...._~~~~~~~~~~~~~~~~~~~~~~~~~~~~~~~~~~~~~~~~~~~>>>>>>..--....>>.>>>>:::::::	JALBCO010003078.1	3934769-3935312	Arthropoda	Arachnida	Ixodida	Ixodidae
U2	GCA_023375885.1	Dermacentor_andersoni	0.0054	TAGATGTTGAATAATTAGTTGAGACTAATTATGTAATTAAGTGGAATGCAACAGAACAATCTGAGTTTCTCTGAGCGTCGGTGAACAACATTACCTTGATTCTGTCCAGCTACTTGGCATTTGCATTTATTTTTTCAATATGGTGCGTGATAGTTGAGACACCCCGTGTATATAGTGTTTCTCTCACAATGCCGAGTTTGTGTGCTTCTATTTGGACCCAAGATATTAAACCTAGTTTTTGGAAGATGGCGGAGTGCTTGAAGACTGCTTCACCTTCGCCGCAGGTCGGCCCGGTATTGCACAATCCCCGGGATCTGCCCCCGCATTCCGGCCCACGCATCGTGATACGGACGTAAGCCGGCCAGGGTTACGCCCCTGGGAACGCCTGCGGGGGATGCATACGGGGGCTAGAGGTAAACAGCTTCGCCTTGAAATGAACAGTGTGGGTCCATGTTATTTTCAACCGTAATCTCGTCATCTACAACCAAACGCGCGTTACGTTAAAATATATAACATGGCCTTCCTTC	UGUGCU..UCU...A-.-.--...-UU..U..................................................................---.-.-...GGA-..--.-........---..-...-.....------..-..-.-.--.--...--..--.-....-....--....---..-....................................................................-..-..--..--....-.--.-.-.---..--.-c.......................................................................................................................cc..-------AAG........AUAUUAAAC............CUAGUUUU..U.GGAAGAU..........GGC..G...GA.GUGCUU........GAAGA..C....U..................................................................G.CUUCA.........-CCUU.C.GCCGC....AGGUCGG.......CCCGG.U..A....U..UGCACAAU....C...........................................CCCGGG..AU....CU.GCCCCCGCAUU	::::::..<<<...-<.<.<<...___.._~~~~~~~~~~~~~~~~~~~~~~~~~~~~~~~~~~~~~~~~~~~~~~~~~~~~~~~~~~~~~~~~~.>>>.>.-...>>>,..,,.,........,,,..,...,.....,,,,,,..,..,.,.,,.<<...<<..<<._...._....__....___.._~~~~~~~~~~~~~~~~~~~~~~~~~~~~~~~~~~~~~~~~~~~~~~~~~~~~~~~~~~~~~~~~~~..>..>..>>..>>....,.<<.<.<.<<<..__._~~~~~~~~~~~~~~~~~~~~~~~~~~~~~~~~~~~~~~~~~~~~~~~~~~~~~~~~~~~~~~~~~~~~~~~~~~~~~~~~~~~~~~~~~~~~~~~~~~~~~~~~~~~~~~~~~~~~~~~~~~..>>>>>>>,,,........,,,,,,,,,............,,,,,,,,..,.,,,,,,,..........<<<..<...<<.<<----........<<<<<.._...._~~~~~~~~~~~~~~~~~~~~~~~~~~~~~~~~~~~~~~~~~~~~~~~~~~~~~~~~~~~~~~....>.>>>>-.........->>>>.>.>>>,,....<<<<<<-.......<<<<<.<.._...._..________...._~~~~~~~~~~~~~~~~~~~~~~~~~~~~~~~~~~~~~~~~~~~>>>>>>..--....>>.>>>>:::::::	JALBCO010003061.1	159089366-159089892	Arthropoda	Arachnida	Ixodida	Ixodidae
U2	GCA_023375885.1	Dermacentor_andersoni	0.0055	TGTATACCGTGCAGATTACAGTTCTGTCTTTCGATTGTACGGCACAACCATCCCCAGAGTCGGTGGCCTTGTCATTTTGCGAGCCAAAAGTGTACGAGTGTAGATACAGTTTGTCCTCTGCATATATGGCAACGCCTCATGATGGGGAGTCCATGTGCTGTTCGCAAACGATCCCATTGTACCCACCAAGTTGAAACAATTCACCTTGATTGATTTATTTCATTTATAATTATTTTTAATTATTATTATTATTAGGGGCGAAGTGCTTGAATCATGTTTCAGCTGCACCGCGCGTCGGCTCGGTATTGCACAATCTCCGGGATCTGCCCACGCTCGCCTTTTTTATTGTTTATGCACAAACACGGACAATACACTGAACCATAGCCATACACAGCTTCGCTGTTAAGGCGCATTCTTGCACGACAGAAGTGTGCTTCACCGAGTGTTGATTGTACCATGCCGTAGCTGCGTAGCCAGGCTCGTGAAAATGCGATGCAGCCAGAGCCCGATATCTGTCTGGAGCAGACATCCGTGCT	UCACCU..UGA...UU.G.AU...UUA..U..................................................................UUC.A.U...UUAU..--.-........---..-...-.....------..-..-.-.--.--...--..--.-....-....--....---..-....................................................................-..-..--..--....-.--.-.-.---..--.-.........................................................................................................................a..-------AUU........AUUUUUAAU............UAUUAUUA..U.UAUUAGG..........GGC..G...AA.GUGCUU........GAAUC..A....U..................................................................G.UUUCA.........-GCUG.C.ACCGC....GCGUCGG.......CUCGG.U..A....U..UGCACAAU....C...........................................UCCGGG..AU....CU.GCCCACGCUCG	::::::..<<<...-<.<.<<...___.._~~~~~~~~~~~~~~~~~~~~~~~~~~~~~~~~~~~~~~~~~~~~~~~~~~~~~~~~~~~~~~~~~.>>>.>.-...>>>,..,,.,........,,,..,...,.....,,,,,,..,..,.,.,,.<<...<<..<<._...._....__....___.._~~~~~~~~~~~~~~~~~~~~~~~~~~~~~~~~~~~~~~~~~~~~~~~~~~~~~~~~~~~~~~~~~~..>..>..>>..>>....,.<<.<.<.<<<..__._~~~~~~~~~~~~~~~~~~~~~~~~~~~~~~~~~~~~~~~~~~~~~~~~~~~~~~~~~~~~~~~~~~~~~~~~~~~~~~~~~~~~~~~~~~~~~~~~~~~~~~~~~~~~~~~~~~~~~~~~~~..>>>>>>>,,,........,,,,,,,,,............,,,,,,,,..,.,,,,,,,..........<<<..<...<<.<<----........<<<<<.._...._~~~~~~~~~~~~~~~~~~~~~~~~~~~~~~~~~~~~~~~~~~~~~~~~~~~~~~~~~~~~~~....>.>>>>-.........->>>>.>.>>>,,....<<<<<<-.......<<<<<.<.._...._..________...._~~~~~~~~~~~~~~~~~~~~~~~~~~~~~~~~~~~~~~~~~~~>>>>>>..--....>>.>>>>:::::::	JALBCO010003012.1	17081607-17082142	Arthropoda	Arachnida	Ixodida	Ixodidae
U2	GCA_023375885.1	Dermacentor_andersoni	0.0056	TTATTAGTGGATGATGCGATACCCAGCCCCTCCAACAGTGTAGCCTTTCACTGTAGAAAGCAAGCACATGTATTTAATGGAGATAATTAGAACAAGAGTGCGGTTCAGGCTCCTTCTCTAGCACCTCGCTCGCACTCTTGAAGTAGTCGTCCTCGTCGTCAACGTGATTGGGCACAGATAGGGACGCGGTAGTAGCTGAGACTACTTTTTGTGTCCAGAATATTAAAATTATTTTTGCAAGTTGGCGGATGGCTTGAAACCTGCTTGACCTCCGCCTTGGGCAGGCCCGCTATTGCACTATCTTCAGGATCGGCTCACGGTTATCGCACATGGAGAACAAAAATGCATGAAACGCCAGCCATAAACAGATTCGCTGTTTACGTGCATACGTATACGCGCAAGAACAGCGTGCAACGCCGGCCTATCTATCTTGCATTTACACAGTATGTTGTAAAATAGTCAAAGACACAGCAGTGGTACTTCCTACTAGAAAGGCATCGTGAAATACCATGAAAAATGCTTT	ACUACU..---...--.-.--...---..-u..............................................................uu.---.-.-...----..--.-........---..-...-.....------..-..-.-.--.--...--..--.-....-....--....---..-....................................................................-..-..--..--....-.--.-.-.---..--.-ugu...................................................................................................................gucc..----------a......gAAUAUUAAA............AUUAUUUU..U.GCAAGUU..........GGC..G...GA.UGGCUU........GAAAC..C....U..................................................................G.CUUGA.........-CCUC.C.GCCUU....GGGCAGG.......CCCGC.U..A....U..UGCACUAU....C...........................................UUCAGG..AU....CG.GCUCACGGUUA	::::::..<<<...-<.<.<<...___.._~~~~~~~~~~~~~~~~~~~~~~~~~~~~~~~~~~~~~~~~~~~~~~~~~~~~~~~~~~~~~~~~~.>>>.>.-...>>>,..,,.,........,,,..,...,.....,,,,,,..,..,.,.,,.<<...<<..<<._...._....__....___.._~~~~~~~~~~~~~~~~~~~~~~~~~~~~~~~~~~~~~~~~~~~~~~~~~~~~~~~~~~~~~~~~~~..>..>..>>..>>....,.<<.<.<.<<<..__._~~~~~~~~~~~~~~~~~~~~~~~~~~~~~~~~~~~~~~~~~~~~~~~~~~~~~~~~~~~~~~~~~~~~~~~~~~~~~~~~~~~~~~~~~~~~~~~~~~~~~~~~~~~~~~~~~~~~~~~~~~..>>>>>>>,,,........,,,,,,,,,............,,,,,,,,..,.,,,,,,,..........<<<..<...<<.<<----........<<<<<.._...._~~~~~~~~~~~~~~~~~~~~~~~~~~~~~~~~~~~~~~~~~~~~~~~~~~~~~~~~~~~~~~....>.>>>>-.........->>>>.>.>>>,,....<<<<<<-.......<<<<<.<.._...._..________...._~~~~~~~~~~~~~~~~~~~~~~~~~~~~~~~~~~~~~~~~~~~>>>>>>..--....>>.>>>>:::::::	JALBCO010003010.1	35415217-35415739	Arthropoda	Arachnida	Ixodida	Ixodidae
U2	GCA_023375885.1	Dermacentor_andersoni	0.0056	CACTGGGCGCGGTCATGAACTTCTCGATATCACACGTGGGTGTGTCTGGAGATATATACACAGTGGGTATCACAATTCCGTCTTTCGTTTGAGCTGCACAGACATCCTTGCAGTCGGCGGCATTGTCCTCTTGCGAGTAAAGGGTGTATGGATGTACATACATTTTGTCCCTTACGTCTATGGGAGTGCCTTCTTTATTTATTTATTTATTTATTTATTTATTTATTTATTTATTTATTTATTTATTTATTTATTAGGGACGGTGTGCTTGACGCCTGCTTCACATCCCCTGCGGGTCGGCCCGGTATTGCACCATCTCCGGGATCAACCCACGCTCACCTGTTTATTTTTGTTGTTGTTTTTTTTTTGTCGACGCAAGAACGCGAAAAATACATGAAACCCTAGCCATATACAGCTTCACTGTAAGATCACTAGGGGACACCCTGGCGCCAGTGTCTACGGGAGCTGCAAGCATGGCGGTTTCAAACGGCTTTGTGACTTTGCAAACTGATCATTTTTTAACGAGATATAGCGCTAT	AUUUAU.uUAU...U-.-.--...UAU..U..................................................................UAU.U.U...--AU..--.-........---..-...-.....------..-..-.-.--.--...--..--.-....-....--....---..-....................................................................-..-..--..--....-.--.-.-.---..--.-uuau..................................................................................................................uuau..----------........UUAUUUAUU............UAUUUAUU..U.AUUUAUU..........AGG..GacgGU.GUGCUU........GACGC..C....U..................................................................G.CUUCA.........-CAUC.C.CCUGC....GGGUCGG.......CCCGG.U..A....U..UGCACCAU....C...........................................UCCGGG..AU....CA.ACCCACGCUCA	::::::..<<<...-<.<.<<...___.._~~~~~~~~~~~~~~~~~~~~~~~~~~~~~~~~~~~~~~~~~~~~~~~~~~~~~~~~~~~~~~~~~.>>>.>.-...>>>,..,,.,........,,,..,...,.....,,,,,,..,..,.,.,,.<<...<<..<<._...._....__....___.._~~~~~~~~~~~~~~~~~~~~~~~~~~~~~~~~~~~~~~~~~~~~~~~~~~~~~~~~~~~~~~~~~~..>..>..>>..>>....,.<<.<.<.<<<..__._~~~~~~~~~~~~~~~~~~~~~~~~~~~~~~~~~~~~~~~~~~~~~~~~~~~~~~~~~~~~~~~~~~~~~~~~~~~~~~~~~~~~~~~~~~~~~~~~~~~~~~~~~~~~~~~~~~~~~~~~~~..>>>>>>>,,,........,,,,,,,,,............,,,,,,,,..,.,,,,,,,..........<<<..<...<<.<<----........<<<<<.._...._~~~~~~~~~~~~~~~~~~~~~~~~~~~~~~~~~~~~~~~~~~~~~~~~~~~~~~~~~~~~~~....>.>>>>-.........->>>>.>.>>>,,....<<<<<<-.......<<<<<.<.._...._..________...._~~~~~~~~~~~~~~~~~~~~~~~~~~~~~~~~~~~~~~~~~~~>>>>>>..--....>>.>>>>:::::::	JALBCO010003061.1	89905769-89906306	Arthropoda	Arachnida	Ixodida	Ixodidae
U2	GCA_023375885.1	Dermacentor_andersoni	0.0057	GATTGTAGACAGTGGATATCACAATTCCGTATTTCGTTTGTATGGTACAGACATCCTCACAGTCGGTCACATTGGCCTCTTGGGAGTAATGGTGTATGGTTTTACATGCATTTTGTCCTTTGCTTGTATGACAACGTCACCTGCTGGTGAAACCATGTGCTGTTCACGAACGATTCCAGTATACCCATCGACTTGAAACAATGTCTCTTGATTTATTTATTTATTTATGTAATATTATTCTAGGGACGGAGTACTTGAAGCCTGCTTCACCTCCGCCGCGGGTCGGCCTGGTATTTTACTACCTTCGAGATCGGCCCCCGCCCACCTTTTTTTATTGTTGCGACACAAACAGGAAAAGTACATGGAATCCTAGCCATATGCAGCTTCTTTGTAAAAAAGAAAAATGACATTGTGCTTTAATTCCCCCGGGTAGTTTTTGTTCCTCATATATATAGCTGTGCATATTTTCAGATGCGCTCGCTTTTTCGGCATCTTTTTTTCACTGTAGCGCATACGCAGACGTA	AUGUCU..---...--.-.--...---..-cuu..........................................................gauu.---.-.-...----..--.-........---..-...-.....------..-..-.-.--.--...--..--.-....-....--....---..-....................................................................-..-..--..--....-.--.-.-.---..--.-u.......................................................................................................................au..-------UU-.......aUUUAUUUAU............GUAAUAUU..A.UUCUAGG..........GAC..G...GA.GUACUU........GAAGC..C....U..................................................................G.CUUCA.........-CCUC.C.GCCGC....GGGUCGG.......CCUGG.U..A....U..UUUACUAC....C...........................................UUCGAG..AU....CG.GCCCCCGCCCA	::::::..<<<...-<.<.<<...___.._~~~~~~~~~~~~~~~~~~~~~~~~~~~~~~~~~~~~~~~~~~~~~~~~~~~~~~~~~~~~~~~~~.>>>.>.-...>>>,..,,.,........,,,..,...,.....,,,,,,..,..,.,.,,.<<...<<..<<._...._....__....___.._~~~~~~~~~~~~~~~~~~~~~~~~~~~~~~~~~~~~~~~~~~~~~~~~~~~~~~~~~~~~~~~~~~..>..>..>>..>>....,.<<.<.<.<<<..__._~~~~~~~~~~~~~~~~~~~~~~~~~~~~~~~~~~~~~~~~~~~~~~~~~~~~~~~~~~~~~~~~~~~~~~~~~~~~~~~~~~~~~~~~~~~~~~~~~~~~~~~~~~~~~~~~~~~~~~~~~~..>>>>>>>,,,........,,,,,,,,,............,,,,,,,,..,.,,,,,,,..........<<<..<...<<.<<----........<<<<<.._...._~~~~~~~~~~~~~~~~~~~~~~~~~~~~~~~~~~~~~~~~~~~~~~~~~~~~~~~~~~~~~~....>.>>>>-.........->>>>.>.>>>,,....<<<<<<-.......<<<<<.<.._...._..________...._~~~~~~~~~~~~~~~~~~~~~~~~~~~~~~~~~~~~~~~~~~~>>>>>>..--....>>.>>>>:::::::	JALBCO010003108.1	84275925-84276448	Arthropoda	Arachnida	Ixodida	Ixodidae
U2	GCA_023375885.1	Dermacentor_andersoni	0.0057	GTTTGTTTGGGAGAACCCCATTAGGCTAGGCTAACCCGATAAGTCAAACCTTGTCATAACGAAGTAAGTCAAATTTCCATTCAAATCCCATAGTTTCATGTACAGTTGAATCCCAGCACTACAAAGTCCGCTTCAGTGAAATTTCCACCACAGCGAAGATTTCTTCATTCCCCGTCGATGTCCCGTAGAACATAATGCAAATCGCTTCTCGGCCTTTTGGCTAAGATCAAAGTGTAACATCATGCATTGAAATTCCCTCCAAAACGAACTACTGTGTGGAAATATTTTCACTTCAGCGGAAACTTTATGGAGCAGACATGAGCAAAATTATTTAAAGTACAGCTCATTGAAAACCTGAAAACTGTTTTCCCGTGCCTTCACAAACCATTGACCGTAATAGCATGAAAAAAAGAAGCACATGTAAAAATACTGTGTTTACTCGCATAATGATCGCACCCCTGAATTTCGTCGTCAAAATTTGATTTTTTTTATTTCCCGTGTAATGA	AUCGCU..UCU...CG.G.CC...UUU..U..................................................................GGC.U.A...AGAU..CA.A.......aGUG..U...A.....ACAUC-..-..-.-.--.--...--..--.-....-....--....---..-augcauu....................................................gaaauuc..-..-..--..--....-.--.-.-.---..--.-ccuccaa...........................................................................................................aacgaacu..----------........---------............--------..-.-------..........---..-...--.------........-----..-....-acugugu...............................................ggaaauau....-.-----.........-----.-.-----....-------.......-----.-..-....-..--------....-uuucacu.............................ucagcgg------..--....--.----AAACUUU	::::::..<<<...-<.<.<<...___.._~~~~~~~~~~~~~~~~~~~~~~~~~~~~~~~~~~~~~~~~~~~~~~~~~~~~~~~~~~~~~~~~~.>>>.>.-...>>>,..,,.,........,,,..,...,.....,,,,,,..,..,.,.,,.<<...<<..<<._...._....__....___.._~~~~~~~~~~~~~~~~~~~~~~~~~~~~~~~~~~~~~~~~~~~~~~~~~~~~~~~~~~~~~~~~~~..>..>..>>..>>....,.<<.<.<.<<<..__._~~~~~~~~~~~~~~~~~~~~~~~~~~~~~~~~~~~~~~~~~~~~~~~~~~~~~~~~~~~~~~~~~~~~~~~~~~~~~~~~~~~~~~~~~~~~~~~~~~~~~~~~~~~~~~~~~~~~~~~~~~..>>>>>>>,,,........,,,,,,,,,............,,,,,,,,..,.,,,,,,,..........<<<..<...<<.<<----........<<<<<.._...._~~~~~~~~~~~~~~~~~~~~~~~~~~~~~~~~~~~~~~~~~~~~~~~~~~~~~~~~~~~~~~....>.>>>>-.........->>>>.>.>>>,,....<<<<<<-.......<<<<<.<.._...._..________...._~~~~~~~~~~~~~~~~~~~~~~~~~~~~~~~~~~~~~~~~~~~>>>>>>..--....>>.>>>>:::::::	JALBCO010003095.1	25016708-25017213	Arthropoda	Arachnida	Ixodida	Ixodidae
U2	GCA_023375885.1	Dermacentor_andersoni	0.0058	GGTAAATGTATACATGACCGTTCTTTAGTTGTTGAGTGACATGGATTGGTGTGGCACTTCAAACCAAACTCTTCTAGCACAAGCTAGCATTATTATTGTTATTAGGAGCGGTGTGCTTGAAGCCTGTTGAACCTTTGACACAGGTGGGTAGGGATCAGCCCACGCTCACATTTTTTATTGTGGATGCACAAACATGGAAAATACATGAAAATATTTATTTATTATTACTATTAGTCTTAGGGGCTGAGTGCTTGAAGCCTGCTTCCCCTCTACCATGGGTTGGCCCAGTATTGCACTACCTCCAGGATTGGCCCTCATTTTTGCCAACAGACATGACAAATGCATTGGGGGGTAGAGTGATACAGCTTTGTTGTAAAAAACATGTGCACATTTCCGAGCTCCACCTCATCAACCAAAATTGTAGACAGAGAGCTGCACGAAATTCCAAATTCGTCGGTGGTCTCCATCTTCTTGCCCTTTTCAACCCGGGCAGCAATTGCAGCCTTATGTTTTAAGCGTAA	AUACAU..---...--.-.--...---..-g..............................................................aa.---.-.-...----..--.-........---..-...-.....------..-..-.-.--.--...--..--.-....-....--....---..-....................................................................-..-..--..--....-.--.-.-.---..--.-a........................................................................................................................a..-------UAU........UUAUUUAUU............AUUACUAU..U.AGUCUUAg........gGGC..U...GA.GUGCUU........GAAGC..C....U..................................................................G.CUUCC.........-CCUC.U.ACCAU....GGGUUGG.......CCCAG.U..A....U..UGCACUAC....C...........................................UCCAGG..AU....UG.GCCCUCAUUUU	::::::..<<<...-<.<.<<...___.._~~~~~~~~~~~~~~~~~~~~~~~~~~~~~~~~~~~~~~~~~~~~~~~~~~~~~~~~~~~~~~~~~.>>>.>.-...>>>,..,,.,........,,,..,...,.....,,,,,,..,..,.,.,,.<<...<<..<<._...._....__....___.._~~~~~~~~~~~~~~~~~~~~~~~~~~~~~~~~~~~~~~~~~~~~~~~~~~~~~~~~~~~~~~~~~~..>..>..>>..>>....,.<<.<.<.<<<..__._~~~~~~~~~~~~~~~~~~~~~~~~~~~~~~~~~~~~~~~~~~~~~~~~~~~~~~~~~~~~~~~~~~~~~~~~~~~~~~~~~~~~~~~~~~~~~~~~~~~~~~~~~~~~~~~~~~~~~~~~~~..>>>>>>>,,,........,,,,,,,,,............,,,,,,,,..,.,,,,,,,..........<<<..<...<<.<<----........<<<<<.._...._~~~~~~~~~~~~~~~~~~~~~~~~~~~~~~~~~~~~~~~~~~~~~~~~~~~~~~~~~~~~~~....>.>>>>-.........->>>>.>.>>>,,....<<<<<<-.......<<<<<.<.._...._..________...._~~~~~~~~~~~~~~~~~~~~~~~~~~~~~~~~~~~~~~~~~~~>>>>>>..--....>>.>>>>:::::::	JALBCO010003119.1	7102644-7103164	Arthropoda	Arachnida	Ixodida	Ixodidae
U2	GCA_023375885.1	Dermacentor_andersoni	0.0058	ACAAATATACATTAATAAGAGTGTTCGACGGCAAGATTAGAACGCAGGACTTTTGGTACAGAGGCCCGATATTTAAACCACTGCACCACGGACGCATGCAACGAGAGGGGCTTAGAACGCGCTTATGAATTTCTCGCGGGCTGGTCATTATATATGGGGTACCGATGATTGTTTCGTGCTTGTTGTTTTTCATGGAAACGAACGCTGTTTTCCAGGCTGTATGCGTGATTCCAAAGAATGCATTCACTTTTCGCTTCATTTGGCTGAGTGCTTGAAGCCTGTTTCACCTCCGCCGCGGGTCGGCCCGGTATTTCACTACCTCCAGGATCGGCCCACATTTTTTAGCCACGGACGCGGGCGCGAGAAATGCCGACCGAGGAGAGGCAAACAGCTTCGTTGCAAAACATGGGCCTTGCTCCTAAAAACTGTGCGTGAAAGCCGTGGCTTCGCTAATGTGAAAACGAGGGAATGCCTATTGGAAGCATTTGTTTTTACTCATTGCAGTAGTCATCTGGTTCCTTTTTTTTTTACTGCATTCTTT	AACGCU..---...--.-.--...---..-gu.............................................................uu.---.-.-...----..--.-........---..-...-.....------..-..-.-.--.--...--..--.-....-....--....---..-ucca.........................................................ggcug..-..-..--..--....-.--.-.-.---..--.-uaugcg..............................................................................................................ugauuc..----------c......aAAGAAUGCA............UUCACUUU..U.CGCUUCAu.......uuGGC..U...GA.GUGCUU........GAAGC..C....U..................................................................G.UUUCA.........-CCUC.C.GCCGC....GGGUCGG.......CCCGG.U..A....U..UUCACUAC....C...........................................UCCAGG..AU....CG.GCCCACAUUUU	::::::..<<<...-<.<.<<...___.._~~~~~~~~~~~~~~~~~~~~~~~~~~~~~~~~~~~~~~~~~~~~~~~~~~~~~~~~~~~~~~~~~.>>>.>.-...>>>,..,,.,........,,,..,...,.....,,,,,,..,..,.,.,,.<<...<<..<<._...._....__....___.._~~~~~~~~~~~~~~~~~~~~~~~~~~~~~~~~~~~~~~~~~~~~~~~~~~~~~~~~~~~~~~~~~~..>..>..>>..>>....,.<<.<.<.<<<..__._~~~~~~~~~~~~~~~~~~~~~~~~~~~~~~~~~~~~~~~~~~~~~~~~~~~~~~~~~~~~~~~~~~~~~~~~~~~~~~~~~~~~~~~~~~~~~~~~~~~~~~~~~~~~~~~~~~~~~~~~~~..>>>>>>>,,,........,,,,,,,,,............,,,,,,,,..,.,,,,,,,..........<<<..<...<<.<<----........<<<<<.._...._~~~~~~~~~~~~~~~~~~~~~~~~~~~~~~~~~~~~~~~~~~~~~~~~~~~~~~~~~~~~~~....>.>>>>-.........->>>>.>.>>>,,....<<<<<<-.......<<<<<.<.._...._..________...._~~~~~~~~~~~~~~~~~~~~~~~~~~~~~~~~~~~~~~~~~~~>>>>>>..--....>>.>>>>:::::::	JALBCO010003061.1	55061394-55061934	Arthropoda	Arachnida	Ixodida	Ixodidae
U2	GCA_023375885.1	Dermacentor_andersoni	0.0058	GCTGTCCGTGCCGATCACGACGTTTGGCTCGCGCAGATCGTTTCTCCCTCCGAGACACCGAGTGCTTTGGTTCGTTCCGCTTGCTCAGGCGCGCCTTTGTGTGACTCAAGAGCATGCCGAGCGAATGAGTGGGCGGCGCGAACGGGGTGCGATAACGCTGTCGCGTTCCACTCTTGAAGGCGAAGCTTAAGCGTCCTCCAATTTTTGTCTTCTTATTTAATTTACTATTATTTATCATTATTACTATCAGGGGCGAAGTCCTTGAAGCCTGCTTCACCACCGCCGTGGGTCGGCCCGGCATTGCACGATCTCCGGGATCAGCCCAAGCCCAACTATTTTATTGTTGAAGCACAAACACGAAAAATACATGGAGCCCTAGCCATTCACAGCTTCGCTGTAACACCGCTTACATGGTAATAAATGATACAATGAGCAGAATTTAGCATACAGCAAAAGCATAAACGAACGTCAATTATATTGTCACGTTTGTGTTACGGTCAAGAATTCAATCCTGGTATCACGACGAGTAAC	AUUUUU..---...--.-.--...---..-guc..........................................................uucu.---.-.-...----..--.-........---..-...-.....------..-..-.-.--.--...--..--.-....-....--....---..-....................................................................-..-..--..--....-.--.-.-.---..--.-uauuu...............................................................................................................aauuua..--------C-.......uAUUAUUUAU............CAUUAUUA..C.UAUC---a.......ggGGC..G...AA.GUCCUU........GAAGC..C....U..................................................................G.CUUCA.........-CCAC.C.GCCGU....GGGUCGG.......CCCGG.C..A....U..UGCACGAU....C...........................................UCCGGG..AU....CA.GCCCAAGCCCA	::::::..<<<...-<.<.<<...___.._~~~~~~~~~~~~~~~~~~~~~~~~~~~~~~~~~~~~~~~~~~~~~~~~~~~~~~~~~~~~~~~~~.>>>.>.-...>>>,..,,.,........,,,..,...,.....,,,,,,..,..,.,.,,.<<...<<..<<._...._....__....___.._~~~~~~~~~~~~~~~~~~~~~~~~~~~~~~~~~~~~~~~~~~~~~~~~~~~~~~~~~~~~~~~~~~..>..>..>>..>>....,.<<.<.<.<<<..__._~~~~~~~~~~~~~~~~~~~~~~~~~~~~~~~~~~~~~~~~~~~~~~~~~~~~~~~~~~~~~~~~~~~~~~~~~~~~~~~~~~~~~~~~~~~~~~~~~~~~~~~~~~~~~~~~~~~~~~~~~~..>>>>>>>,,,........,,,,,,,,,............,,,,,,,,..,.,,,,,,,..........<<<..<...<<.<<----........<<<<<.._...._~~~~~~~~~~~~~~~~~~~~~~~~~~~~~~~~~~~~~~~~~~~~~~~~~~~~~~~~~~~~~~....>.>>>>-.........->>>>.>.>>>,,....<<<<<<-.......<<<<<.<.._...._..________...._~~~~~~~~~~~~~~~~~~~~~~~~~~~~~~~~~~~~~~~~~~~>>>>>>..--....>>.>>>>:::::::	JALBCO010003117.1	9155067-9155597	Arthropoda	Arachnida	Ixodida	Ixodidae
U2	GCA_023375885.1	Dermacentor_andersoni	0.0059	CCGGTAGTAGTGTCACACACAACTGATGTACCATCTGGAGTCAAAACGATGACCTCCAATTTAGGGAGGTTGATCAATTCAAGGTACAAAGTTCAATTTTGTCATGCTGTTGACTGGCGAGTAAGTCCACATCGATGGCGAAAGGTTCTGATGCCAATATGGAAATGGCATTGACGCAACTCAGAACGTTGGCTGGAATGTGCCCTTGATATGACGGAACATTGTTGTACTGTCTGGTCTTATCCGCTTAATGTCTGATACGGATTCTATTTGGACCCAAGACATTAAACATATTTGCAAGTTGGAGGAGTGCTTGAAGTCTTCACTTGTGCCGCGGGTCAGCCCAGTATTGCGCTATCTACGGGATCAGCCCACGGTTTTTGCATATGCAGAGCAAAAATGCGCGGAACCCTAGCCATAAACAGCTTCGCTGTAAAAGACTGAACAGTGTGGTGATGCCTGTCTTGGGAATGTCTTCTGCAGCGACCGGTAGTTGATGATAAGCATGAACGAGATCAATCTTAGAAAAGATTGTGCCACTGTGCTACGCTATCATGAAGTCCTGAATGTTCGGGAGAGA	UGCCCU..U--...--.-.--...---..-gauau.......................................................gacgg.---.-.-...--AA..CA.Uu......gUUG..U...A.....CUGUCU..G..G.U.CU.UA...UC..CG.C....U....UA....AUG..U....................................................................C..U..GA..UA....C.GG.A.U.UCU..AU.U............................................................................................................................UGGACCCAA-........GACAUUAAA............CAUAUU--..U.GCAAGUU..........GGA..G...GA.GUGCUU........GAAG-..-....-..................................................................U.CUUCA.........-CUUG.U.GCCGC....GGGUCAG.......CCCAG.U..A....U..UGCGCUAU....C...........................................UACGGG..AU....CA.GCCCACGGUUU	::::::..<<<...-<.<.<<...___.._~~~~~~~~~~~~~~~~~~~~~~~~~~~~~~~~~~~~~~~~~~~~~~~~~~~~~~~~~~~~~~~~~.>>>.>.-...>>>,..,,.,........,,,..,...,.....,,,,,,..,..,.,.,,.<<...<<..<<._...._....__....___.._~~~~~~~~~~~~~~~~~~~~~~~~~~~~~~~~~~~~~~~~~~~~~~~~~~~~~~~~~~~~~~~~~~..>..>..>>..>>....,.<<.<.<.<<<..__._~~~~~~~~~~~~~~~~~~~~~~~~~~~~~~~~~~~~~~~~~~~~~~~~~~~~~~~~~~~~~~~~~~~~~~~~~~~~~~~~~~~~~~~~~~~~~~~~~~~~~~~~~~~~~~~~~~~~~~~~~~..>>>>>>>,,,........,,,,,,,,,............,,,,,,,,..,.,,,,,,,..........<<<..<...<<.<<----........<<<<<.._...._~~~~~~~~~~~~~~~~~~~~~~~~~~~~~~~~~~~~~~~~~~~~~~~~~~~~~~~~~~~~~~....>.>>>>-.........->>>>.>.>>>,,....<<<<<<-.......<<<<<.<.._...._..________...._~~~~~~~~~~~~~~~~~~~~~~~~~~~~~~~~~~~~~~~~~~~>>>>>>..--....>>.>>>>:::::::	JALBCO010003080.1	27894122-27894701	Arthropoda	Arachnida	Ixodida	Ixodidae
U2	GCA_023375885.1	Dermacentor_andersoni	0.0059	TCATTGGAAACGTTACAAGTAAAAGCTATTGCTATTTAAAATAAAAGTTATATTGCGTACCTGTTATGCATATAGGGAACCGTATTTTTTTATTGTCAGATTTGGCCATTTATTTGAGAAATGCAGTTCTCTCTCGCACTTCGCTGGCTCCATGTTGTAGGTTTGTTTGAAGCGGGTTACATCGAGACGTGATCCATGGCATCGCTTCTCGGCCTATCGGCTAAGATCAAATGTAGTATCTTATAGTACCGGGGTCAATGTATCGAATGATGCTGGGTTGATGAGTACACGAAAGCTCATGGACGCGGCGCCTTCAAAGGTGCCAAGTCCTCTTCCCATCTGACAACGGTACTTATCAGCTTAACATCTGATGTGAAGTGACGGTATATGGGCCGGCGTCCATGCCTCGGCCGTTTTCTGTAGCGTGAAAAGCTTTTTGTGTGCGGACAACGCCTTCCAAAGGTTGACAGTCCATCTGATACGGCCCTATTATGTGTCTT	AUCGCU..UCU...CG.G.CC...UAU..C..................................................................GGC.U.A...AGAU..CA.A........AUG..U...A.....GUAUCU..-..-.-.--.--...--..--.-....-....--....---..-ua.............................................................uag..-..-..--..--....-.--.-.-.---..--.-ua......................................................................................................................cc..----------........---------............--------..-.-------..........---..-...--.------........-----..-....-..................................................................-.-----.........-----.-.-----....-------.......-----.-..-....-..--------....-ggggucaauguaucgaaugaugcuggguugaugaguacacgaa------..--....--.----AGCUCAU	::::::..<<<...-<.<.<<...___.._~~~~~~~~~~~~~~~~~~~~~~~~~~~~~~~~~~~~~~~~~~~~~~~~~~~~~~~~~~~~~~~~~.>>>.>.-...>>>,..,,.,........,,,..,...,.....,,,,,,..,..,.,.,,.<<...<<..<<._...._....__....___.._~~~~~~~~~~~~~~~~~~~~~~~~~~~~~~~~~~~~~~~~~~~~~~~~~~~~~~~~~~~~~~~~~~..>..>..>>..>>....,.<<.<.<.<<<..__._~~~~~~~~~~~~~~~~~~~~~~~~~~~~~~~~~~~~~~~~~~~~~~~~~~~~~~~~~~~~~~~~~~~~~~~~~~~~~~~~~~~~~~~~~~~~~~~~~~~~~~~~~~~~~~~~~~~~~~~~~~..>>>>>>>,,,........,,,,,,,,,............,,,,,,,,..,.,,,,,,,..........<<<..<...<<.<<----........<<<<<.._...._~~~~~~~~~~~~~~~~~~~~~~~~~~~~~~~~~~~~~~~~~~~~~~~~~~~~~~~~~~~~~~....>.>>>>-.........->>>>.>.>>>,,....<<<<<<-.......<<<<<.<.._...._..________...._~~~~~~~~~~~~~~~~~~~~~~~~~~~~~~~~~~~~~~~~~~~>>>>>>..--....>>.>>>>:::::::	JALBCO010003049.1	44894852-44895351	Arthropoda	Arachnida	Ixodida	Ixodidae
U2	GCA_023375885.1	Dermacentor_andersoni	0.0059	GCTGACTCTGAAACCTGGCCATTGCTCCGATGAATCGTGCCAAGTTTGCGGAATCAGGGCTGGATGGCTCGCATTTCTTTTCGCGTCGTGGTCCTGGCGGGCAGCACGCTTAAGGGACCACCACCAGAGGAGAGCGGAAGAAAAGGAAAGGAGATATGAAGGCGCTTGGCACGCCGACAAAGAGAGGATGCTGCGAACGTAGACATGGCGGATGCGCGTCAAAATATAGTATCTGTTATTATCTGCTTAATGTCGGAAACGGGTGTATTTGGAGTTACGATATTAAACTTATCTTAACTAGTTAGCGGAGTGCTGAAAGCCTGCTCCACCTCCGGCCCGGGTCGGCATTGGCCCGGTATTGCACTATCTTCGGTATCGGCCGACGTTTGGGGAGAAATTTTCGATCTGCAGTGTTTGATAGACGCATGCAATTTTTTCCCATAACCTAGCCTTATACAGCTTCGCTGTGAATTTCCTTCGAAATTGTTCAGCAGATTCGCGTACTGCAAGACCACTTTCTGGATATATTCCTAATGGAATGGATTCTCGGTCACAGCTCGGCACACTTTAAGGTATAGCTGCCCATGCG	AGACAU..---...-G.G.CG...GAU..G..................................................................CGC.G.-...---U..CA.A.......aAUA..U...A.....GUAUCU..G..U.U.AU.UA...UC..UG.C....U....UA....AUG..U....................................................................C..G..GA..AA....C.GG.G.U.GUA..UU.-............................................................................................................................UGGAGUUAC-........GAUAUUAAA............CUUAUCUU..A.ACUAGUU..........AGC..G...GA.GUGCUG........AAAGC..C....U..................................................................G.CUCCA.........-CCUC.C.GGCCC....GGGUCGGcau.uggCCCGG.U..A....U..UGCACUAU....C...........................................UUCGGU..AU....CG.GCCGACGUUUG	::::::..<<<...-<.<.<<...___.._~~~~~~~~~~~~~~~~~~~~~~~~~~~~~~~~~~~~~~~~~~~~~~~~~~~~~~~~~~~~~~~~~.>>>.>.-...>>>,..,,.,........,,,..,...,.....,,,,,,..,..,.,.,,.<<...<<..<<._...._....__....___.._~~~~~~~~~~~~~~~~~~~~~~~~~~~~~~~~~~~~~~~~~~~~~~~~~~~~~~~~~~~~~~~~~~..>..>..>>..>>....,.<<.<.<.<<<..__._~~~~~~~~~~~~~~~~~~~~~~~~~~~~~~~~~~~~~~~~~~~~~~~~~~~~~~~~~~~~~~~~~~~~~~~~~~~~~~~~~~~~~~~~~~~~~~~~~~~~~~~~~~~~~~~~~~~~~~~~~~..>>>>>>>,,,........,,,,,,,,,............,,,,,,,,..,.,,,,,,,..........<<<..<...<<.<<----........<<<<<.._...._~~~~~~~~~~~~~~~~~~~~~~~~~~~~~~~~~~~~~~~~~~~~~~~~~~~~~~~~~~~~~~....>.>>>>-.........->>>>.>.>>>,,....<<<<<<-.......<<<<<.<.._...._..________...._~~~~~~~~~~~~~~~~~~~~~~~~~~~~~~~~~~~~~~~~~~~>>>>>>..--....>>.>>>>:::::::	JALBCO010003117.1	12441517-12442105	Arthropoda	Arachnida	Ixodida	Ixodidae
U2	GCA_023375885.1	Dermacentor_andersoni	0.006	CGTTTTTACGGCGCAGACAACCCCACATTCGGTGCCCCTGTCCTTTTACGGGTCCAGGTTGTAAAGTTGTACATACATTTCCTCTTCTGCGTGCACGGCAATGCCTTCTGCTCGTGAGTCTATGTGCTGTTCACAAACTATTCCAGCATACCCATCGTCTTGAAACAATGCATCTTTACTTATTTTATCTTCCTCCTTCTTCTTCTTCATACTATTATTATTATTATTATTATTATTATTATTATTAATAATAATAATATTATTATTATTATTATTATTATTAGGGGTGCGGCACTTGAAGCCTGCTTCACCTCCGCCGCATACCGGCCTGGTACACCACAACCTCCGGGATCGGCCCACATTTTTGCTCACCGACGCGACAAATGCATATCGGAGCAGAGGTTCACACTTTCGCTGTGAAAGCGCCTGTGCAGTCAGTATTGCCACGCTGTATTTTCTTTCGATGGCACCATCACCATCGACATTGTCCCGCGAAGAGGTGCTAGCGGTTCGCGTTCGTTATCTTCCTTGAATAGGCGGCAGCCCATTCTCTTCACCGCAATGA	UCUUCU..U--...--.-.--...---..-..................................................................---.-.-...----..CA.U........---..-...-.....---ACU..A..U.U.AU.UA...UU..AU.U....A....UU....AUU..A....................................................................U..U..AU..UA....U.UA.U.U.AUU..AA.U............................................................................................................................AAUAAUAAU-........AUUAUUAUU............AUUAUUAU..U.AUUAUUAg........gGGU..G...CG.GCACUU........GAAGC..C....U..................................................................G.CUUCA.........-CCUC.C.GCCGC....AUACCGG.......CCUGG.U..A....C..ACCACAAC....C...........................................UCCGGG..AU....CG.GCCCACAUUUU	::::::..<<<...-<.<.<<...___.._~~~~~~~~~~~~~~~~~~~~~~~~~~~~~~~~~~~~~~~~~~~~~~~~~~~~~~~~~~~~~~~~~.>>>.>.-...>>>,..,,.,........,,,..,...,.....,,,,,,..,..,.,.,,.<<...<<..<<._...._....__....___.._~~~~~~~~~~~~~~~~~~~~~~~~~~~~~~~~~~~~~~~~~~~~~~~~~~~~~~~~~~~~~~~~~~..>..>..>>..>>....,.<<.<.<.<<<..__._~~~~~~~~~~~~~~~~~~~~~~~~~~~~~~~~~~~~~~~~~~~~~~~~~~~~~~~~~~~~~~~~~~~~~~~~~~~~~~~~~~~~~~~~~~~~~~~~~~~~~~~~~~~~~~~~~~~~~~~~~~..>>>>>>>,,,........,,,,,,,,,............,,,,,,,,..,.,,,,,,,..........<<<..<...<<.<<----........<<<<<.._...._~~~~~~~~~~~~~~~~~~~~~~~~~~~~~~~~~~~~~~~~~~~~~~~~~~~~~~~~~~~~~~....>.>>>>-.........->>>>.>.>>>,,....<<<<<<-.......<<<<<.<.._...._..________...._~~~~~~~~~~~~~~~~~~~~~~~~~~~~~~~~~~~~~~~~~~~>>>>>>..--....>>.>>>>:::::::	JALBCO010003010.1	31430527-31431091	Arthropoda	Arachnida	Ixodida	Ixodidae
U2	GCA_023375885.1	Dermacentor_andersoni	0.0061	GACATGTTTCTCGTTAAAATACAATGGGTGCAAGCAGGCAGAACAACTAAATATACGCTTCCCTCGCGTCAACGTTCTTGCTGCATGTATTGCGGTGGAACACGCCTGAGGGAGCGCAGTCAGTGCATAATGGCGCGCCTATCACTGCTGTAACCACTGCCACGTCTGTTTGACTAGCGTTAATGGGCGTATTCACAGAAATCGCTTCTTGGCCTTTTGGCTAAGATCAAAGTGTAGATCACAGAAAGGAAAACGCATTCCTTTCGGTACCTCTACACGCAATTCTTTGACAACGTGTGGTTCACGACCTATAACACAATTGAGCTCCGCTACCGTGGCTCTTGAGCTATAGGTAAAAAAAATGCATCCGTGTTAAAGCTGTTGTTCGATGTTTTGCCATTATATGAACATCACGCCTCATATTCATAACATGCCTTCGGCATGCAATACTCCCTAATTTAAAAAAATATATACA	AUCGCU..UCU...UG.G.CC...UUU..U..................................................................GGC.U.A...AGAU..CA.A.......aGUG..U...A.....G-----..-..-.-.--.--...--..--.-....-....--....---..-au.............................................................cac..-..-..--..--....-.--.-.-.---..--.-agaa.................................................................................................................aggaa..----------........---------............--------..-.-------..........---..-...--.------........-----..-....-..................................................................-.-----.........-----.-.-----....-------.......-----.-..-....-..--------....-aacgcauu..........................ccuuucggu------..--....--.----ACCUCUA	::::::..<<<...-<.<.<<...___.._~~~~~~~~~~~~~~~~~~~~~~~~~~~~~~~~~~~~~~~~~~~~~~~~~~~~~~~~~~~~~~~~~.>>>.>.-...>>>,..,,.,........,,,..,...,.....,,,,,,..,..,.,.,,.<<...<<..<<._...._....__....___.._~~~~~~~~~~~~~~~~~~~~~~~~~~~~~~~~~~~~~~~~~~~~~~~~~~~~~~~~~~~~~~~~~~..>..>..>>..>>....,.<<.<.<.<<<..__._~~~~~~~~~~~~~~~~~~~~~~~~~~~~~~~~~~~~~~~~~~~~~~~~~~~~~~~~~~~~~~~~~~~~~~~~~~~~~~~~~~~~~~~~~~~~~~~~~~~~~~~~~~~~~~~~~~~~~~~~~~..>>>>>>>,,,........,,,,,,,,,............,,,,,,,,..,.,,,,,,,..........<<<..<...<<.<<----........<<<<<.._...._~~~~~~~~~~~~~~~~~~~~~~~~~~~~~~~~~~~~~~~~~~~~~~~~~~~~~~~~~~~~~~....>.>>>>-.........->>>>.>.>>>,,....<<<<<<-.......<<<<<.<.._...._..________...._~~~~~~~~~~~~~~~~~~~~~~~~~~~~~~~~~~~~~~~~~~~>>>>>>..--....>>.>>>>:::::::	JALBCO010003098.1	84963179-84963653	Arthropoda	Arachnida	Ixodida	Ixodidae
U2	GCA_023375885.1	Dermacentor_andersoni	0.0062	GAACGGTGAGGCGCTACTAGTCGCTACTCCACAATCTTCCACACTCCCTTTAGGTTCCATTTTATAAACAAGTGCGAAGAAACTGACCCAACAATGCAAAACAGGGAGTGCAAGTTTATAGTTTGGTTGAGAGCACCCCCCCCTCCCCCTCCTAGAAGCACCTGGTCATGTCGTCAGCCGTCAAGAAAGTGCAAAGGTATACACCTGCAGTATCAGCTTAATATCTGGTACAAATAGTATTTGGACCCAATATATAAAACTTATTTTTGCAAGTTGGTGCAGTGCTTGAAGCCGGCTTCACCACCGCCGCGGGTCGGCCTGGTATTGCACTATCTTCGAGATCTGTTCATGGTTTTTGGTCTACAAACATCAATCCGCTGGAAACTAGCCATATACAGCTTTGCTGTAAAAGCTATGCTATGCTAAATGCGATGCTATGCTTATGTGGGATTCAGTGTTGACCCCTTAAAGGGGCCCCAGAACCACTTTTTATCTAAGTGGAGAAAGGCCTCTGAAGTGAAAATGGCAATTTCAGAAATGCTTTGCTGCAAAAAG	ACACCU..---...--.-.--...---..-..................................................................---.-.-...---G..CA.G........---..-...-.....------..-..-.-.--.UA...UC..AG.C....U....UA....AUA..U....................................................................C..U..GG..UA....-.--.C.A.AAU..AG.U............................................................................................................................AUUUG--GACcc....aaUAUAUAAAA............CUUAUUUU..U.GCAAGUU..........GGU..G...CA.GUGCUU........GAAGC..C....G..................................................................G.CUUCA.........-CCAC.C.GCCGC....GGGUCGG.......CCUGG.U..A....U..UGCACUAU....C...........................................UUCGAG..AU....CU.GUUCAUGGUUU	::::::..<<<...-<.<.<<...___.._~~~~~~~~~~~~~~~~~~~~~~~~~~~~~~~~~~~~~~~~~~~~~~~~~~~~~~~~~~~~~~~~~.>>>.>.-...>>>,..,,.,........,,,..,...,.....,,,,,,..,..,.,.,,.<<...<<..<<._...._....__....___.._~~~~~~~~~~~~~~~~~~~~~~~~~~~~~~~~~~~~~~~~~~~~~~~~~~~~~~~~~~~~~~~~~~..>..>..>>..>>....,.<<.<.<.<<<..__._~~~~~~~~~~~~~~~~~~~~~~~~~~~~~~~~~~~~~~~~~~~~~~~~~~~~~~~~~~~~~~~~~~~~~~~~~~~~~~~~~~~~~~~~~~~~~~~~~~~~~~~~~~~~~~~~~~~~~~~~~~..>>>>>>>,,,........,,,,,,,,,............,,,,,,,,..,.,,,,,,,..........<<<..<...<<.<<----........<<<<<.._...._~~~~~~~~~~~~~~~~~~~~~~~~~~~~~~~~~~~~~~~~~~~~~~~~~~~~~~~~~~~~~~....>.>>>>-.........->>>>.>.>>>,,....<<<<<<-.......<<<<<.<.._...._..________...._~~~~~~~~~~~~~~~~~~~~~~~~~~~~~~~~~~~~~~~~~~~>>>>>>..--....>>.>>>>:::::::	JALBCO010003080.1	10151703-10152257	Arthropoda	Arachnida	Ixodida	Ixodidae
U2	GCA_023375885.1	Dermacentor_andersoni	0.0063	ATTTTACGCTATACTAAAACTCTATATACTCAGCGGACATCGCCATTCCTTCTTTCGTTTGTACGGCACAGACGTCCCCACAGTCGATGGCGTTGTCATGTGAGTCAAGGGTGTGTGGTTGCACATACATGTTGTCCTTTGCGTATGTGGCAATGCCTCATGCTCGCGAGTCCATCTGCTGTTCACAAACGATTCCAGTATTCCCATCGACTTGGAAGTTTCATCGATTTATTTCATTTATTGCCTATCATTATTATTATTAGGGGCGGACTGCTTGAAGGCTGCTTCACCTCCGCCGCGGGTCGGCCGGGTATTGCACTACCTTCGGGATCGGCCCACATTTTTAGAAAGCCCACTGACATGACAAATGCATTGGCTGGTAGCTTATGGTAGCTTATGCATTGGCTGGTAGCATATACAGCTTCGCTGTAAAAGACCAAGCACCAGGTCGCGGTACATCTCTGCCCATTCGAGAAAAAAATGACGGTGAGTTTCAAACGGCAGCAGGATTCGAACTCAGTACCTTCCGCAAAGGGTGATACTG	UUCCCA..UCGa.cUU.G.--...---..-gaa..........................................................guuu.--C.A.U...CGAU..--.-........---..-...-.....------..-..-.-.--.--...--..--.-....-....--....---..-....................................................................-..-..--..--....-.--.-.-.---..--.-uuauu...............................................................................................................ucauuu..----------........AUUGCCUAU............CAUUAUUA..U.UAUUAGG..........GGC..G...GA.CUGCUU........GAAGG..C....U..................................................................G.CUUCA.........-CCUC.C.GCCGC....GGGUCGG.......CCGGG.U..A....U..UGCACUAC....C...........................................UUCGGG..AU....CG.GCCCACAUUUU	::::::..<<<...-<.<.<<...___.._~~~~~~~~~~~~~~~~~~~~~~~~~~~~~~~~~~~~~~~~~~~~~~~~~~~~~~~~~~~~~~~~~.>>>.>.-...>>>,..,,.,........,,,..,...,.....,,,,,,..,..,.,.,,.<<...<<..<<._...._....__....___.._~~~~~~~~~~~~~~~~~~~~~~~~~~~~~~~~~~~~~~~~~~~~~~~~~~~~~~~~~~~~~~~~~~..>..>..>>..>>....,.<<.<.<.<<<..__._~~~~~~~~~~~~~~~~~~~~~~~~~~~~~~~~~~~~~~~~~~~~~~~~~~~~~~~~~~~~~~~~~~~~~~~~~~~~~~~~~~~~~~~~~~~~~~~~~~~~~~~~~~~~~~~~~~~~~~~~~~..>>>>>>>,,,........,,,,,,,,,............,,,,,,,,..,.,,,,,,,..........<<<..<...<<.<<----........<<<<<.._...._~~~~~~~~~~~~~~~~~~~~~~~~~~~~~~~~~~~~~~~~~~~~~~~~~~~~~~~~~~~~~~....>.>>>>-.........->>>>.>.>>>,,....<<<<<<-.......<<<<<.<.._...._..________...._~~~~~~~~~~~~~~~~~~~~~~~~~~~~~~~~~~~~~~~~~~~>>>>>>..--....>>.>>>>:::::::	JALBCO010003004.1	1085700-1086243	Arthropoda	Arachnida	Ixodida	Ixodidae
U2	GCA_023375885.1	Dermacentor_andersoni	0.0064	ATGATGGCGTAGATCCTCGGCCTGATGAATGATCGAGTATGAAGTGCGCTGTCGCTAGCCAGACGTGCTTGGCAGAATGCAGAGTATGGCTCAGCTTCAACCCAGCCCAGTTGGGTGACCGCCAGGGTGACGCGACGAATTGGTGTTGATGTCCCACTGTCAATCTTTCTATTTCTTCTTTTTTGGTTGTTATTATTGTTATTATTATTATTATTATTATTATTAATATTAATATTATTATTATTATTATTATTGTTATGCGCGGAGTGCTTGAAGCTTGCTTCACCTCTGCCGGGGGTCGATCTTCCCGGTGTGGCATCACCTCCGGAATTGGCCCACATTTTTGCCCAGGGACACGACAGATGCATTCGTGGGTAGAGGTACACAGCTTCGCTATAAACTTCGGCCCCCTAATGAACAATCTGCCTCCAAATTCGTTCGAATTTAATTTTCTCTTTCAAATGAAACATATTTCATTCAAATTATTCATGGAGCTGTTTCATAAAAGCGTTTCCATGCGTTTTACATGTATTTGAATGGACGG	AUUAUUauUAU...UA.U.UA...UUA..U..................................................................UAU.U.A...AUAU..UA.-........---..-...-.....------..-..-.-.--.--...--..--.-....-....--....---..-....................................................................-..-..--..--....-.--.-.-.---..--.-a........................................................................................................................u..-------AUU........AUUAUUAUU............AUUAUUAU..U.GUUAUGC..........-GC..G...GA.GUGCUU........GAAGC..U....U..................................................................G.CUUCA.........-CCUC.U.GCCGG....GGGUCGAuc...uuCCCGG.U..G....U..GGCAUCAC....C...........................................UCCGGA..AU....UG.GCCCACAUUUU	::::::..<<<...-<.<.<<...___.._~~~~~~~~~~~~~~~~~~~~~~~~~~~~~~~~~~~~~~~~~~~~~~~~~~~~~~~~~~~~~~~~~.>>>.>.-...>>>,..,,.,........,,,..,...,.....,,,,,,..,..,.,.,,.<<...<<..<<._...._....__....___.._~~~~~~~~~~~~~~~~~~~~~~~~~~~~~~~~~~~~~~~~~~~~~~~~~~~~~~~~~~~~~~~~~~..>..>..>>..>>....,.<<.<.<.<<<..__._~~~~~~~~~~~~~~~~~~~~~~~~~~~~~~~~~~~~~~~~~~~~~~~~~~~~~~~~~~~~~~~~~~~~~~~~~~~~~~~~~~~~~~~~~~~~~~~~~~~~~~~~~~~~~~~~~~~~~~~~~~..>>>>>>>,,,........,,,,,,,,,............,,,,,,,,..,.,,,,,,,..........<<<..<...<<.<<----........<<<<<.._...._~~~~~~~~~~~~~~~~~~~~~~~~~~~~~~~~~~~~~~~~~~~~~~~~~~~~~~~~~~~~~~....>.>>>>-.........->>>>.>.>>>,,....<<<<<<-.......<<<<<.<.._...._..________...._~~~~~~~~~~~~~~~~~~~~~~~~~~~~~~~~~~~~~~~~~~~>>>>>>..--....>>.>>>>:::::::	JALBCO010003078.1	3914104-3914647	Arthropoda	Arachnida	Ixodida	Ixodidae
U2	GCA_023375885.1	Dermacentor_andersoni	0.0065	CATCTTCACAGTCGGTGGCATTCTCCTCTTACGAGTAAAGGGCGTATGGTTGTACACATTGTGTCCTTTGCGTATATGTCAACGCCTTCGGCTCGTGAGTCCATGTGCTGTTCACGAACGATTCCAGTATACCCATCGACTTGAAGCAATGTACCTTGGCCGTTTATTATTATTATTATTGTTATATTATTATTATTATTATTATTATTATTATTATTATTATTATTATTATTATTATTATTATTATTATTATTATTATGGGCGAAGTGCTTAAAGCTGCTTCACCTCTACCGCGGGTCGGCCCAGTGTTGCGCTATCTCTGGGATCGGCCCACGGTCACCTTGTTTTAGTGTTGACGCATGGACCCAAAAAATATATGGAACCTTAGCCATTGACAGGTTCGCTGTAAAACGCACAAAACTGACATACAAGGGGCGTGCGCTGAAAATGTAACCCTGGTCCCGGTAGGGCGCCCGCCCAACACGCGCTCTTCTGACACCAGTCCCCGCCAGTGTCGCTCCTGAGCTGTTCTGGCTGCT	AUUAUU.aUUA...UU.A.--...UUA..U..................................................................UAU.U.A...UUAU..--.-........---..-...-.....------..-..-.-.--.--...--..--.-....-....--....---..-....................................................................-..-..--..--....-.--.-.-.---..--.-ua......................................................................................................................uu..-------AUU........AUUAUUAUU............AUUAUUAU..U.AUUAUUAu........gGGC..G...AA.GUGCUU........AAAGC..U....-..................................................................G.CUUCA.........-CCUC.U.ACCGC....GGGUCGG.......CCCAG.U..G....U..UGCGCUAU....C...........................................UCUGGG..AU....CG.GCCCACGGUCA	::::::..<<<...-<.<.<<...___.._~~~~~~~~~~~~~~~~~~~~~~~~~~~~~~~~~~~~~~~~~~~~~~~~~~~~~~~~~~~~~~~~~.>>>.>.-...>>>,..,,.,........,,,..,...,.....,,,,,,..,..,.,.,,.<<...<<..<<._...._....__....___.._~~~~~~~~~~~~~~~~~~~~~~~~~~~~~~~~~~~~~~~~~~~~~~~~~~~~~~~~~~~~~~~~~~..>..>..>>..>>....,.<<.<.<.<<<..__._~~~~~~~~~~~~~~~~~~~~~~~~~~~~~~~~~~~~~~~~~~~~~~~~~~~~~~~~~~~~~~~~~~~~~~~~~~~~~~~~~~~~~~~~~~~~~~~~~~~~~~~~~~~~~~~~~~~~~~~~~~..>>>>>>>,,,........,,,,,,,,,............,,,,,,,,..,.,,,,,,,..........<<<..<...<<.<<----........<<<<<.._...._~~~~~~~~~~~~~~~~~~~~~~~~~~~~~~~~~~~~~~~~~~~~~~~~~~~~~~~~~~~~~~....>.>>>>-.........->>>>.>.>>>,,....<<<<<<-.......<<<<<.<.._...._..________...._~~~~~~~~~~~~~~~~~~~~~~~~~~~~~~~~~~~~~~~~~~~>>>>>>..--....>>.>>>>:::::::	JALBCO010003061.1	78560218-78560756	Arthropoda	Arachnida	Ixodida	Ixodidae
U2	GCA_023375885.1	Dermacentor_andersoni	0.0065	ACCTCTAGCTGGCGCTCACCGCCGCTGCATCGCGGCCCACGCAAGAGGCCGCGTTTCTACGTGAAACACCCACCTTCATGCATAGCGTTAACGGCTAGCGTTTTTCGGTAAACATTACTGTTACATACGCTCCATTTGCCGGGAAGCGTGAGAAGCAGCCAGATATGTTGGAATGCCATCGCGTTCCACTCTTAAAGACGAAACTTAAGCGTTCTTCAAAATTGTATGTCTTCTTATAAGCCTAATATCTGATACCGGTTGCGTTTCGACCCAAGATATTGTCACGTCAAACTCATTTTTCAAGATGGCGGAGTGGTTGAAGCCTGCTTCACCTACCATCGCGGGTCGTCCCGGTTCATACTATCTTTGGGATAGGTCCATGATTTTTGGTCTACGCACATGAATCCGCTGGAAACTAGCAATATAGGGCTTCGCTGGACGAAACGGCCAAATCGGTCCAACACTCTCCTGCAATATTTCTATGCATACCGATCGTATCAAATAAAGCGCGAGGACCTCCGTTTTGCCTCAGGGAACCTCCTTTTTTCCTTATTTTTTACACAAAAGTGCTTCTCATTCTTTGCTG	AAACUU..---...--.-.--...---..-aagc........................................................guucu.---.-.-...---U..CA.A.......a--A..U...U.....GUAUGU..C..U.U.CU.UA...UA..AG.C....C....UA....AUA..U....................................................................C..U..GA..UA....C.CG.G.U.UGC..GU.U............................................................................................................................UCGACCCAAGaua.uuguCACGUCAAA............CUCAUUUU..U.CAA----..........GAU..G...GC.GGAGUGg.....uuGAAGC..C....U..................................................................G.CUUCA.........CCUAC.C.AUCGC....GGGUCGU.......CCCGG.U..-....U..CAUACUAU....C...........................................UUUGGG..AU....AG.GUCCAUGAUUU	::::::..<<<...-<.<.<<...___.._~~~~~~~~~~~~~~~~~~~~~~~~~~~~~~~~~~~~~~~~~~~~~~~~~~~~~~~~~~~~~~~~~.>>>.>.-...>>>,..,,.,........,,,..,...,.....,,,,,,..,..,.,.,,.<<...<<..<<._...._....__....___.._~~~~~~~~~~~~~~~~~~~~~~~~~~~~~~~~~~~~~~~~~~~~~~~~~~~~~~~~~~~~~~~~~~..>..>..>>..>>....,.<<.<.<.<<<..__._~~~~~~~~~~~~~~~~~~~~~~~~~~~~~~~~~~~~~~~~~~~~~~~~~~~~~~~~~~~~~~~~~~~~~~~~~~~~~~~~~~~~~~~~~~~~~~~~~~~~~~~~~~~~~~~~~~~~~~~~~~..>>>>>>>,,,........,,,,,,,,,............,,,,,,,,..,.,,,,,,,..........<<<..<...<<.<<----........<<<<<.._...._~~~~~~~~~~~~~~~~~~~~~~~~~~~~~~~~~~~~~~~~~~~~~~~~~~~~~~~~~~~~~~....>.>>>>-.........->>>>.>.>>>,,....<<<<<<-.......<<<<<.<.._...._..________...._~~~~~~~~~~~~~~~~~~~~~~~~~~~~~~~~~~~~~~~~~~~>>>>>>..--....>>.>>>>:::::::	JALBCO010003106.1	162630754-162631339	Arthropoda	Arachnida	Ixodida	Ixodidae
U2	GCA_023375885.1	Dermacentor_andersoni	0.0065	TAAGATCGAGTTGTAGTAGCTTCTCGGCCTTTTGGCTAAGATCAAGTTGTAGTATAGTAGCTTCTCGGCCTTTTGGCTAAGATCGAGTTGTAGTAGCTTCTCGGCCTTTTGGCTAAGATAAAGTTGTAGTAGCTTCTCGGCCTTTTGGCTAAGATCGAGTTGTAGTAGCTTCTCGGCCGTTTGGCTAAGATTGAGTTGTTGTAGCTTCTCGGCCTTTTGGCTAAGATCAAGTTGTAGTATAGTAGCTTCTCGGCCTTTTGGCTAAGATCGAGTTGTAGTAGCTTCTCGGCCTTTTGGCTAAGATAAAGTTGTAGTAGCTTCTCGGCCTTTTGGCTAAGATAAAGTTGTAGTAGCTTCTCGGCCTTTTGGCTAAGATCGAGTTGTAGTAGCTTCTCGGCCTTTTGGCTAAGATTGAGTTGTTGTAGCTTCTCGGCCTTTTGGCTAAGATAAAGTTGTAGTAGCTTCTCGGCCTTTTGGCTAAGATCGAGTTGTAGTAGCTTCTCGGCCTTTTGGCTAAGATAAAGTTGTAGTAGCTTCTCGGCCTTTTGGCTAAGATCGAGTTGTAGTAGCTTCTCGGCCTTTTGGCTAAGATCAAGTTGTAGTATAGTAGCTTCT	GUAGCU..UCU...CG.G.CC...UUU..U..................................................................GGC.U.A...AGAU..CA.A.......gUUG..U...A.....GUAU--..-..-.-.--.--...--..--.-....-....--....---..-aguagcuucucggccuu................................uuggcuaagaucgaguu..-..-..--..--....-.--.-.-.---..--.-guaguagcuucucg..............................................................................................gccuuuuggcuaag..-------AUA........AAGUUGUAG............UAGCUUCU..C.GGCCUUU..........UGG..C...UA.AGAUAA........AGUUG..U....-a............................................................g....U.AGCUU.........-CUCG.G.CCUUU....UGGCUAA.......GAUCG.A..G....U..UGUAGUAGc.uuC...........................................UCGGCC.uUU....UG.GCUAAGAUUGA	::::::..<<<...-<.<.<<...___.._~~~~~~~~~~~~~~~~~~~~~~~~~~~~~~~~~~~~~~~~~~~~~~~~~~~~~~~~~~~~~~~~~.>>>.>.-...>>>,..,,.,........,,,..,...,.....,,,,,,..,..,.,.,,.<<...<<..<<._...._....__....___.._~~~~~~~~~~~~~~~~~~~~~~~~~~~~~~~~~~~~~~~~~~~~~~~~~~~~~~~~~~~~~~~~~~..>..>..>>..>>....,.<<.<.<.<<<..__._~~~~~~~~~~~~~~~~~~~~~~~~~~~~~~~~~~~~~~~~~~~~~~~~~~~~~~~~~~~~~~~~~~~~~~~~~~~~~~~~~~~~~~~~~~~~~~~~~~~~~~~~~~~~~~~~~~~~~~~~~~..>>>>>>>,,,........,,,,,,,,,............,,,,,,,,..,.,,,,,,,..........<<<..<...<<.<<----........<<<<<.._...._~~~~~~~~~~~~~~~~~~~~~~~~~~~~~~~~~~~~~~~~~~~~~~~~~~~~~~~~~~~~~~....>.>>>>-.........->>>>.>.>>>,,....<<<<<<-.......<<<<<.<.._...._..________...._~~~~~~~~~~~~~~~~~~~~~~~~~~~~~~~~~~~~~~~~~~~>>>>>>..--....>>.>>>>:::::::	JALBCO010003064.1	30251215-30251829	Arthropoda	Arachnida	Ixodida	Ixodidae
U2	GCA_023375885.1	Dermacentor_andersoni	0.0066	CCCACAAGCTCCCTCAGAAAACTGGCTGTTGCTCCAGGGAAAGGCTCCAAGTTTGCGGGATCGGGGTCACATGGGCGGTTCTCAATTCTTTCCACCTTACAGTCCTGGCGGGTAGCACGCTTACGGGACCACTACACGGGTGAACGGAAGGAATGCAAAGGAGATACTCAAGCGCTTGGAACGCCGACAAAGAGATGGCGATGCCAGCGTAGACATGGCCGACGCAGGTCAAAGTGTAGTACCTGTTTTCAACAGCTACGGGTTGCATTTGGATCTAAGATATAAGGCATATTTTGCAAATTGACAGAGTGCTTAAAGCCTGCTCCACCTCCGCCGCGGGTCAGCCCGCTATTGCACCATCTTCGGTATCGGCCCACGCATGGGGAGGAATTCTCGATCTACATGACTCGACAGACGCATGCCATTTTTTTCAGAACCTTGCCATATACAGCTTCACTGTAAGAGAAATTGAAAGTAGGAGCCATAATAGGGGAGACGTAGAGTGGAGTGTGAATTTCGCTCATTCGGGTGGTTTACACGCTGATGATTTTTTTCCTCTACTGTGCGCAACCTAACGAGATA	AUG---..CC-...--.-.--...---..-agcguagaca............................................uggccgacgca.---.-.-...-GGU..CA.A.......aGUG..U...A.....GUACCU..G..U.U.UU.CA...AC..--.-....-....--....---..-agcu..........................................................acgg..-..-..GU..UG....C.AU.-.U.UGG..AU.-............................................................................................................................CUAAGAUAU-........------AAG............GCAUAUUU..U.GCAAAUU..........GAC..A...GA.GUGCUU........AAAGC..C....U..................................................................G.CUCCA.........-CCUC.C.GCCGC....GGGUCAG.......CCCGC.U..A....U..UGCACCAU....C...........................................UUCGGU..AU....CG.GCCCACGCAUG	::::::..<<<...-<.<.<<...___.._~~~~~~~~~~~~~~~~~~~~~~~~~~~~~~~~~~~~~~~~~~~~~~~~~~~~~~~~~~~~~~~~~.>>>.>.-...>>>,..,,.,........,,,..,...,.....,,,,,,..,..,.,.,,.<<...<<..<<._...._....__....___.._~~~~~~~~~~~~~~~~~~~~~~~~~~~~~~~~~~~~~~~~~~~~~~~~~~~~~~~~~~~~~~~~~~..>..>..>>..>>....,.<<.<.<.<<<..__._~~~~~~~~~~~~~~~~~~~~~~~~~~~~~~~~~~~~~~~~~~~~~~~~~~~~~~~~~~~~~~~~~~~~~~~~~~~~~~~~~~~~~~~~~~~~~~~~~~~~~~~~~~~~~~~~~~~~~~~~~~..>>>>>>>,,,........,,,,,,,,,............,,,,,,,,..,.,,,,,,,..........<<<..<...<<.<<----........<<<<<.._...._~~~~~~~~~~~~~~~~~~~~~~~~~~~~~~~~~~~~~~~~~~~~~~~~~~~~~~~~~~~~~~....>.>>>>-.........->>>>.>.>>>,,....<<<<<<-.......<<<<<.<.._...._..________...._~~~~~~~~~~~~~~~~~~~~~~~~~~~~~~~~~~~~~~~~~~~>>>>>>..--....>>.>>>>:::::::	JALBCO010003102.1	34620132-34620713	Arthropoda	Arachnida	Ixodida	Ixodidae
U2	GCA_023375885.1	Dermacentor_andersoni	0.0067	CATGGCAATGCCTCCTACTCGTGATTCCATGCGCTTTTCACAAACAATACCAGTATATCCATCAACTTTAGGTAATGATAAGTTTATTTATCTATTAATTTATTATTCTTTCTTTTTATTATTATTAGGGGCGGAAAGTTTTTTTCATCTTCGCCGCGGCTCGGGCAGGTATTGCATCATCTCCGGATCCGCTCGCGCTCATCTTTTTTATTGTTGACGCATAAAGACGAAAAACATATGGAAATTGTTTTTGATTAATTTCATTTATTATTATTAGTAATTATTATTATTATTAAGGGCGGAGTGCTTGAAGCCTGCTTCACCTCCGCCGTGGGTTGATCTTCACGGCATGGCATTACCTCCGGAATCGGCCCACATTTTTTCCCACCCCACGGACACAACAGATGCATTCGGGGGTAGAGGTACACAGCTTTTCTACATAAATTTCTGGCCCCTAGTAAAATATCTACTTCCAAAATTCACTTGAATTTAGATTGCTTTTTCAAGTACAACGAATTTCGTTGAAATTGGTCCAGGGGCTGTTTGAAGGACAACATAAAAAAAAATTCCGAAGCCAGCAA	AUCUUU..UUU...A-.-.--...---..-uuguugacg..............................................cauaaagacg.---.-.A...AAAA..CA.U........AUG..-...-.....GAAAUU..G..U.U.UU.U-...--..-G.A....U....UA....AUU..U....................................................................C..A..UU..UA....-.--.U.U.---..--.-............................................................................................................................-------AUU........AUUAGUAAU............UAUUAUUA..U.UAUUAAG..........GGC..G...GA.GUGCUU........GAAGC..C....U..................................................................G.CUUCA.........-CCUC.C.GCCGU....GGGUUGAuc...uuCACGG.C..A....U..GGCAUUAC....C...........................................UCCGGA..AU....CG.GCCCACAUUUU	::::::..<<<...-<.<.<<...___.._~~~~~~~~~~~~~~~~~~~~~~~~~~~~~~~~~~~~~~~~~~~~~~~~~~~~~~~~~~~~~~~~~.>>>.>.-...>>>,..,,.,........,,,..,...,.....,,,,,,..,..,.,.,,.<<...<<..<<._...._....__....___.._~~~~~~~~~~~~~~~~~~~~~~~~~~~~~~~~~~~~~~~~~~~~~~~~~~~~~~~~~~~~~~~~~~..>..>..>>..>>....,.<<.<.<.<<<..__._~~~~~~~~~~~~~~~~~~~~~~~~~~~~~~~~~~~~~~~~~~~~~~~~~~~~~~~~~~~~~~~~~~~~~~~~~~~~~~~~~~~~~~~~~~~~~~~~~~~~~~~~~~~~~~~~~~~~~~~~~~..>>>>>>>,,,........,,,,,,,,,............,,,,,,,,..,.,,,,,,,..........<<<..<...<<.<<----........<<<<<.._...._~~~~~~~~~~~~~~~~~~~~~~~~~~~~~~~~~~~~~~~~~~~~~~~~~~~~~~~~~~~~~~....>.>>>>-.........->>>>.>.>>>,,....<<<<<<-.......<<<<<.<.._...._..________...._~~~~~~~~~~~~~~~~~~~~~~~~~~~~~~~~~~~~~~~~~~~>>>>>>..--....>>.>>>>:::::::	JALBCO010003078.1	4015523-4016103	Arthropoda	Arachnida	Ixodida	Ixodidae
U2	GCA_023375885.1	Dermacentor_andersoni	0.0067	ACTCCACTCTGTGAAGGTGGATGACCAGCGAAGCTGTTTAGCATACGACACAGAGGTGACACAGAATTTTAAACGCTGGTGCGGACCAATTTACCGCCATTTTTATATACACTAGCTTGGTTGACGGGACAAACGACCCGAGCAGCCGCAGGAAACTAGACAAGCAAGCGCTCTCAACGCCAACAAACGTTCGAACGTAGACATTGCCGACGTGGGTCACAATCTGGTATCTGTTCTTATCAGCTTAATATCTGATGCGGGTTGTATTCGGACCCGAGATATTAAACATATTCTCATCATTATTCTAAACATATTATCATCAGTCTGTTATATGTCCACTGCAGGACGAAGGCCTCTCCCTGCGATCTCCAATTACCCCAGTCATAGGCCAACTGATTTCAACTAGCGACCGCGAATTTCCTCATTTCATCGCTCCACCTAGTTTTCTGCCGTCCTCGACTGCGTTTCCCTTCTCTTGGTACCCATTCTGTAACCCTAATGGTGCAACGGTTGT	ACA---..UUG...CC.G.AC...GUG..G..................................................................GUC.-.A...CAAU..C-.-........---..U...G.....GUAUCU..G..U.U.CU.UA...UC..AG.C....U....UA....AUA..U....................................................................C..U..GA..UG....C.GG.G.U.UGU..AU.U............................................................................................................................CGGACCCGA-........GAUAUUAAA............CAUAUUCU..C.-------..........---..-...--.------........-----..-....-auc.......................................................auua....-.-----.........-----.-.-----....-------.......-----.-..-....-..--------....-uu......................................cua------..--....--.----AACAUAU	::::::..<<<...-<.<.<<...___.._~~~~~~~~~~~~~~~~~~~~~~~~~~~~~~~~~~~~~~~~~~~~~~~~~~~~~~~~~~~~~~~~~.>>>.>.-...>>>,..,,.,........,,,..,...,.....,,,,,,..,..,.,.,,.<<...<<..<<._...._....__....___.._~~~~~~~~~~~~~~~~~~~~~~~~~~~~~~~~~~~~~~~~~~~~~~~~~~~~~~~~~~~~~~~~~~..>..>..>>..>>....,.<<.<.<.<<<..__._~~~~~~~~~~~~~~~~~~~~~~~~~~~~~~~~~~~~~~~~~~~~~~~~~~~~~~~~~~~~~~~~~~~~~~~~~~~~~~~~~~~~~~~~~~~~~~~~~~~~~~~~~~~~~~~~~~~~~~~~~~..>>>>>>>,,,........,,,,,,,,,............,,,,,,,,..,.,,,,,,,..........<<<..<...<<.<<----........<<<<<.._...._~~~~~~~~~~~~~~~~~~~~~~~~~~~~~~~~~~~~~~~~~~~~~~~~~~~~~~~~~~~~~~....>.>>>>-.........->>>>.>.>>>,,....<<<<<<-.......<<<<<.<.._...._..________...._~~~~~~~~~~~~~~~~~~~~~~~~~~~~~~~~~~~~~~~~~~~>>>>>>..--....>>.>>>>:::::::	JALBCO010003061.1	5591546-5592059	Arthropoda	Arachnida	Ixodida	Ixodidae
U2	GCA_023375885.1	Dermacentor_andersoni	0.0067	CCCGCAAACACCCTCTGAAATCTGACCATTGTTCCGGTGAAAGGTTCAAAGTACGTGGGATCGGGGCCATATGGACGGTTCGCCTTTCTTTCCGCCTCGCGCTCGTGGCGGGCGGCACGCTTACGGGATCGCCACCACAGGAGAGTGGAACGAAACGAAAGGAGATACGCAAGCACTTGGAACGCCGACAAAGAGAGGGTCTTGTTAACGTAAGCATGGTCGACGTGGGTCAAGGTGTAGTATCCATTCTTATCAGCTTAATATCTGACACGGGTGGCTTTGGACCTAATTAGCGGAGTGTTTAATACTTGTTTCATTTCCGCCGCGGGGCGGCCTGGTATTCAACTATCTTCGGGATCTGCCCGTGTATGGGATAAATTTTTATTCTACACGGCAGGATAGACGCACGCAATTTTTTCTAGAACCTAGCCACAAACAGCTTCGCTTCAAAGCAATTTGTAAATATAGCCATAAAACTCGAATGAAAGATTCTAATTAAATAGCTCCAACTTTGGAATTAATCTTTTAAAAATATCGACACTTCTTTTATATAAAGTTTTTGCCAGTCCCC	CUUGUU..---...--.-.--...---..-aacguaagcau..........................................ggucgacguggg.---.-.-...---U..CA.A.......gGUG..U...A.....GUAUCC..A..U.U.CU.UA...UC..AG.C....U....UA....AUA..U....................................................................C..U..GA..CA....C.GG.G.U.GGC..UU.-............................................................................................................................----------........---------............--------..U.GGACCUAa.......uuAGC..G...GA.GUGUUU........AAUAC..U....U..................................................................G.UUUCA.........-UUUC.C.GCCGC...gGGGCGG-.......CCUGG.U..A....U..UCAACUAU....C...........................................UUCGGG..AU....CU.GCCCGUGUAUG	::::::..<<<...-<.<.<<...___.._~~~~~~~~~~~~~~~~~~~~~~~~~~~~~~~~~~~~~~~~~~~~~~~~~~~~~~~~~~~~~~~~~.>>>.>.-...>>>,..,,.,........,,,..,...,.....,,,,,,..,..,.,.,,.<<...<<..<<._...._....__....___.._~~~~~~~~~~~~~~~~~~~~~~~~~~~~~~~~~~~~~~~~~~~~~~~~~~~~~~~~~~~~~~~~~~..>..>..>>..>>....,.<<.<.<.<<<..__._~~~~~~~~~~~~~~~~~~~~~~~~~~~~~~~~~~~~~~~~~~~~~~~~~~~~~~~~~~~~~~~~~~~~~~~~~~~~~~~~~~~~~~~~~~~~~~~~~~~~~~~~~~~~~~~~~~~~~~~~~~..>>>>>>>,,,........,,,,,,,,,............,,,,,,,,..,.,,,,,,,..........<<<..<...<<.<<----........<<<<<.._...._~~~~~~~~~~~~~~~~~~~~~~~~~~~~~~~~~~~~~~~~~~~~~~~~~~~~~~~~~~~~~~....>.>>>>-.........->>>>.>.>>>,,....<<<<<<-.......<<<<<.<.._...._..________...._~~~~~~~~~~~~~~~~~~~~~~~~~~~~~~~~~~~~~~~~~~~>>>>>>..--....>>.>>>>:::::::	JALBCO010001218.1	64689-65259	Arthropoda	Arachnida	Ixodida	Ixodidae
U2	GCA_023375885.1	Dermacentor_andersoni	0.0068	TCGGCTTGAAACATTGCATCTTGATTTATTTATTTTATTTATTTTTATTTATTACTATTATTGTTAGGGGTGGAGTGCTTGAAGCCTGCTTCACTTCCGCCGCGGATGGGCCCGGTATTGCACGAACTCTGTGATAGGCCCACGCTCACCTGTTCTGTTGTTCACGCACAAGCGCAGGAAATACATGGAACTTTTCATTTATATCTTTAATTAATTAATTATTACTATTATTGTTATTAGGGGCGGAGTGCTTGAAGCCTGCGTCACCTCCGCCGCGGGTCGGGCCGCTACTGCACGACCGCAGCGATCGGCCCCCATTTTTTCCCATGGACATGACCAATGGATTTACAGCGTCGCTGTAGAAGCTGACTCCCGCTGAATCCGCACGACTGCAAAAGTTTGCAAAGATATTCACAGCAGCGTATACAATCCGGGGAATATGTTCACCAAGCTGGAGGGATAGTTCAGGATCCCTTGAAGCTTTGTAGATAAATAATTTGTGACATTTTAAGGATTTAGGT	AUAUCU..---...--.-.--...---..-u...............................................................u.---.-.-...----..--.-........---..-...-.....------..-..-.-.--.--...--..--.-....-....--....---..-....................................................................-..-..--..--....-.--.-.-.---..--.-aa......................................................................................................................uu..--------A-.......aUUAAUUAUU............ACUAUUAU..U.GUUAUUAg........gGGC..G...GA.GUGCUU........GAAGC..C....U..................................................................G.CGUCA.........-CCUC.C.GCCGC....GGGUCGG.......GCCGC.U..A....C..UGCACGAC....-...........................................CGCAGC.gAU....CG.GCCCCCAUUUU	::::::..<<<...-<.<.<<...___.._~~~~~~~~~~~~~~~~~~~~~~~~~~~~~~~~~~~~~~~~~~~~~~~~~~~~~~~~~~~~~~~~~.>>>.>.-...>>>,..,,.,........,,,..,...,.....,,,,,,..,..,.,.,,.<<...<<..<<._...._....__....___.._~~~~~~~~~~~~~~~~~~~~~~~~~~~~~~~~~~~~~~~~~~~~~~~~~~~~~~~~~~~~~~~~~~..>..>..>>..>>....,.<<.<.<.<<<..__._~~~~~~~~~~~~~~~~~~~~~~~~~~~~~~~~~~~~~~~~~~~~~~~~~~~~~~~~~~~~~~~~~~~~~~~~~~~~~~~~~~~~~~~~~~~~~~~~~~~~~~~~~~~~~~~~~~~~~~~~~~..>>>>>>>,,,........,,,,,,,,,............,,,,,,,,..,.,,,,,,,..........<<<..<...<<.<<----........<<<<<.._...._~~~~~~~~~~~~~~~~~~~~~~~~~~~~~~~~~~~~~~~~~~~~~~~~~~~~~~~~~~~~~~....>.>>>>-.........->>>>.>.>>>,,....<<<<<<-.......<<<<<.<.._...._..________...._~~~~~~~~~~~~~~~~~~~~~~~~~~~~~~~~~~~~~~~~~~~>>>>>>..--....>>.>>>>:::::::	JALBCO010003049.1	29670992-29671512	Arthropoda	Arachnida	Ixodida	Ixodidae
U2	GCA_023375885.1	Dermacentor_andersoni	0.0069	GCACAGATATCCCCACAGTCGGTGGCATTGTCCTCTTGCGAGTCGAGGGTGCATGGCGGTACATACATTTTGTCCTTTGGGTATATGGCAACGCCTCCTGCTCTTCAGTCCACGTGCTTTTCACGAATGATTCCAGTATACCCATCAACTTGAAACATTGCATCGTGATTTATTCATTTCATTTATTATTATTATTATTAATATTATTATTAATATTATTATTATTATTATTATTATTATTATTATTATTATTATTATTATTATTATTATTGGCTGACTGCTTCAAGCATGCTTCACTACCGCCGCGCCGCAGACCGGCCCGGTATTGCACTATCTCCGGGATTGGTCCACGTTCACATTTTTTTTTATTCTTGACACACTAACACGAACAATCCATGGAACACTAGCCAAATACAGCTTCGCTGTAAAATCTCCTTCATGCTTACGCTACTTGAATAAATACGAAATAACCAGCAGCGTTTCGCGCATCTGACAGCGCACGCACGGTTTCAGACAAATTTATCTCACGAGGGGCGAGGATGGCTTCAACCGCGCC	AUAUUA.uUAU...UA.A.UA...UUA..U..................................................................UAU.U.A...UUAU..UA.-........---..-...-.....------..-..-.-.--.--...--..--.-....-....--....---..-....................................................................-..-..--..--....-.--.-.-.---..--.-uuauua.............................................................................................................uuauuau..---------U........AUUAUUAUU............AUUAUUAU..U.AUUAUUAu........uGGC..U...GA.CUGCUU........CAAGC..A....U..................................................................G.CUUCAcu.....acCGCCG.C.GCCGC....AGACCGG.......CCCGG.U..A....U..UGCACUAU....C...........................................UCCGGG..AU....UG.GUCCACGUUCA	::::::..<<<...-<.<.<<...___.._~~~~~~~~~~~~~~~~~~~~~~~~~~~~~~~~~~~~~~~~~~~~~~~~~~~~~~~~~~~~~~~~~.>>>.>.-...>>>,..,,.,........,,,..,...,.....,,,,,,..,..,.,.,,.<<...<<..<<._...._....__....___.._~~~~~~~~~~~~~~~~~~~~~~~~~~~~~~~~~~~~~~~~~~~~~~~~~~~~~~~~~~~~~~~~~~..>..>..>>..>>....,.<<.<.<.<<<..__._~~~~~~~~~~~~~~~~~~~~~~~~~~~~~~~~~~~~~~~~~~~~~~~~~~~~~~~~~~~~~~~~~~~~~~~~~~~~~~~~~~~~~~~~~~~~~~~~~~~~~~~~~~~~~~~~~~~~~~~~~~..>>>>>>>,,,........,,,,,,,,,............,,,,,,,,..,.,,,,,,,..........<<<..<...<<.<<----........<<<<<.._...._~~~~~~~~~~~~~~~~~~~~~~~~~~~~~~~~~~~~~~~~~~~~~~~~~~~~~~~~~~~~~~....>.>>>>-.........->>>>.>.>>>,,....<<<<<<-.......<<<<<.<.._...._..________...._~~~~~~~~~~~~~~~~~~~~~~~~~~~~~~~~~~~~~~~~~~~>>>>>>..--....>>.>>>>:::::::	JALBCO010003102.1	33164966-33165521	Arthropoda	Arachnida	Ixodida	Ixodidae
U2	GCA_023375885.1	Dermacentor_andersoni	0.007	CTCCGGCGTGCGTGACGTTTTAACCGCAGAAGCCCAGGCAACACGCACAGGCGCCGTCGCCACACTCTTTCCCCCTCTCATTATTCGTCAAGCAAGATTTGAAACAAACAGCGCATGAAGGCCAACTTGCTAGACTAAGTGAACTTTCTAATATATATGCGCGTATAATGTTTCTCTTACAACGCCGAATTTATGTGGTTCTATTTGCACCCAAGATAATAAACTTATTTGTGGAAGTTGGCGGAGTGTTTGAAGCCTGCTTAACCTCTGCCGTGGATCGGCCCAGTATTGCACAATGTCCGGGATCGGCGCACACGTTCCTGTCGCCTATACGTACGTAAGCCGGCCAGGGTACTTCACCTGCCCCCCCCCCCCCCACCCCCTTCTCCCTCCGGGAACTTATGCGGGGTTTGCATAGAGGGGCTAGAGGTAAACAGCTTCGCGGTAAAATACATTTGCAAGTTATACTAAAGTTCATGTTCATGGCTGGGCGGAGCAAACGCAAAGCAGGATCATGTG	CUAUUU..---...--.-.--...---..-g..............................................................ca.---.-.-...----..--.-........---..-...-.....------..-..-.-.--.--...--..--.-....-....--....---..-....................................................................-..-..--..--....-.--.-.-.---..--.-c.......................................................................................................................cc..-------AA-........GAUAAUAAA............CUUAUUUG..U.GGAAGUU..........GGC..G...GA.GUGUUU........GAAGC..C....U..................................................................G.CUUAA.........-CCUC.U.GCCGU....GGAUCGG.......CCCAG.U..A....U..UGCACAAU....G...........................................UCCGGG..AU....CG.GCGCACACGUU	::::::..<<<...-<.<.<<...___.._~~~~~~~~~~~~~~~~~~~~~~~~~~~~~~~~~~~~~~~~~~~~~~~~~~~~~~~~~~~~~~~~~.>>>.>.-...>>>,..,,.,........,,,..,...,.....,,,,,,..,..,.,.,,.<<...<<..<<._...._....__....___.._~~~~~~~~~~~~~~~~~~~~~~~~~~~~~~~~~~~~~~~~~~~~~~~~~~~~~~~~~~~~~~~~~~..>..>..>>..>>....,.<<.<.<.<<<..__._~~~~~~~~~~~~~~~~~~~~~~~~~~~~~~~~~~~~~~~~~~~~~~~~~~~~~~~~~~~~~~~~~~~~~~~~~~~~~~~~~~~~~~~~~~~~~~~~~~~~~~~~~~~~~~~~~~~~~~~~~~..>>>>>>>,,,........,,,,,,,,,............,,,,,,,,..,.,,,,,,,..........<<<..<...<<.<<----........<<<<<.._...._~~~~~~~~~~~~~~~~~~~~~~~~~~~~~~~~~~~~~~~~~~~~~~~~~~~~~~~~~~~~~~....>.>>>>-.........->>>>.>.>>>,,....<<<<<<-.......<<<<<.<.._...._..________...._~~~~~~~~~~~~~~~~~~~~~~~~~~~~~~~~~~~~~~~~~~~>>>>>>..--....>>.>>>>:::::::	JALBCO010003108.1	23463806-23464324	Arthropoda	Arachnida	Ixodida	Ixodidae
U2	GCA_023375885.1	Dermacentor_andersoni	0.007	AAAAATTCATTTTCCATGATATTTGTATACATGCGCGCGGACGACGGTACCGCCGCCTCAAGGAGCCGGAAGAGAATAGACGCGCGTGACGTTCCGATGGGACCGCCACCACGGGAGCACAGTGTGACGGGAGAGCGAAAGGAAAGTAGGTACGCAAGCGCTTGGAACGTCGACAAAGAAAGGTTGGTGTGAACGTAAACATGGCCGACGTGGGTCAGAATGTAACATCTGTTCTTGTCAGCTTAATATATGATACGGGTTCCATTTGGACCCAAGATATTAAACTTACTTTCTTACTTACGGCGTGCCTCATAATCAGAAAGTGGTCTTGGCACGTAAAACCCCATAATTAATTTTTTAATGTACATTGCAATAAAGCGCCATTGAAATTCTCGCGTCCATTCGTTTCTAACGCCTTTTTTTTTTCTTGCGTACGCGTCCTAGTGTATTCGCTGGTACCTCCTTTTCGCATTCGTCATGCAACAACTGGCCCAAGAACTTGCGCTAATGAACCAGTGTAATTTCCAATGTTCTTATGCACATATGGAGAGATAGGTGTAAGATACGAATAAATTTTTCGAAAGCAGCTCTTAT	AUGGCC..---...--.-.--...---..-gacg.........................................................uggg.---.-.-...---U..CA.G.......aAUG..U...A.....ACAUCU..G..U.U.CU.UG...UC..AG.C....U....UA....AUA..U....................................................................A..U..GA..UA....C.GG.G.U.UCC..AU.U............................................................................................................................UGGACCCAA-........GAUAUUAAA............CUUACUUU..C.UUACUUA.........cGGC..-...--.------........-----..-....-gugccucauaaucagaaagu......................ggucuuggcacguaaaaccc....-.-----.........-----.-.CAUAA....UUAAUU-.......UUUUA.A..U....G..UACAUUGC....A...........................................AUAAAG.cGC....CA.UUGAAAUUCUC	::::::..<<<...-<.<.<<...___.._~~~~~~~~~~~~~~~~~~~~~~~~~~~~~~~~~~~~~~~~~~~~~~~~~~~~~~~~~~~~~~~~~.>>>.>.-...>>>,..,,.,........,,,..,...,.....,,,,,,..,..,.,.,,.<<...<<..<<._...._....__....___.._~~~~~~~~~~~~~~~~~~~~~~~~~~~~~~~~~~~~~~~~~~~~~~~~~~~~~~~~~~~~~~~~~~..>..>..>>..>>....,.<<.<.<.<<<..__._~~~~~~~~~~~~~~~~~~~~~~~~~~~~~~~~~~~~~~~~~~~~~~~~~~~~~~~~~~~~~~~~~~~~~~~~~~~~~~~~~~~~~~~~~~~~~~~~~~~~~~~~~~~~~~~~~~~~~~~~~~..>>>>>>>,,,........,,,,,,,,,............,,,,,,,,..,.,,,,,,,..........<<<..<...<<.<<----........<<<<<.._...._~~~~~~~~~~~~~~~~~~~~~~~~~~~~~~~~~~~~~~~~~~~~~~~~~~~~~~~~~~~~~~....>.>>>>-.........->>>>.>.>>>,,....<<<<<<-.......<<<<<.<.._...._..________...._~~~~~~~~~~~~~~~~~~~~~~~~~~~~~~~~~~~~~~~~~~~>>>>>>..--....>>.>>>>:::::::	JALBCO010003064.1	98956966-98957559	Arthropoda	Arachnida	Ixodida	Ixodidae
U2	GCA_023375885.1	Dermacentor_andersoni	0.0073	CTTTCGCCCTTGTATAGAAATGAAATAGAGTAAGAAAGAAAAAGCACACGCGTCTGACCTCTCCACATGATCCCTTAGCTAAATCTTCAAAACATCAGAAACTCAACTGAAAGACCACACAATATTTATAACGGCTTCTGTATAGGGCTGAGCCATCTGCTCTCTTTACGGCGTCTCACCGAAGTGGGTCTCTGGGAGGAATCGCTTCTCGGCCTATCGGCTAAGATCAAAGTGTAGTATGCGAAACGGCGAAAATCTAGTCTATACTTGAAGTCTGTACATGTATATGTAGACTGCCTAAACTACACATTTCTTTTTTCATAAGCCCCGTGTTCTCTGGCAGGCTTCTGTCCCTGCCAGTGACGGCCTGGCTGCAGACCACGGTCTTCGGCCGCAGGCAGCGCCGAGCGGTCGTCCTGTCGCTGCTGCCGGTGGCCCTGGGCGTGTCCATGAACGCGCTCGGCGATCTGCGCTTCAACCCGGTGGGACTCTTCTTCGGCGTCGCCGGAGCCGCGGCAGCCGCCTTCTATTTCGTAAGTGTGTGTATACGCGCGTGTGTATAACACACCCGCGGCATCATCG	AUCGCU..UCU...CG.G.CC...UAU..C..................................................................GGC.U.A...AGAU..CA.A.......aGUG..U...A.....GUAU--..-..-.-.--.--...--..--.-....-....--....---..-gcgaaa......................................................cggcga..-..-..--..--....-.--.-.-.---..--.-aaaucuagucu...................................................................................................auacuugaaguc..----------........---UGUACA............UGU-----..-.-------..........---..-...--.------........-----..-....-auauguagacugccuaaacuac..................acauuucuuuuuucauaagccc....-.-----.........CGUGU.U.CUCUG....GCAGGCU.......UCUGU.C..C....C..UGC--CAG....U...........................................GACGGC..CU....GG.CUGCAGACCAC	::::::..<<<...-<.<.<<...___.._~~~~~~~~~~~~~~~~~~~~~~~~~~~~~~~~~~~~~~~~~~~~~~~~~~~~~~~~~~~~~~~~~.>>>.>.-...>>>,..,,.,........,,,..,...,.....,,,,,,..,..,.,.,,.<<...<<..<<._...._....__....___.._~~~~~~~~~~~~~~~~~~~~~~~~~~~~~~~~~~~~~~~~~~~~~~~~~~~~~~~~~~~~~~~~~~..>..>..>>..>>....,.<<.<.<.<<<..__._~~~~~~~~~~~~~~~~~~~~~~~~~~~~~~~~~~~~~~~~~~~~~~~~~~~~~~~~~~~~~~~~~~~~~~~~~~~~~~~~~~~~~~~~~~~~~~~~~~~~~~~~~~~~~~~~~~~~~~~~~~..>>>>>>>,,,........,,,,,,,,,............,,,,,,,,..,.,,,,,,,..........<<<..<...<<.<<----........<<<<<.._...._~~~~~~~~~~~~~~~~~~~~~~~~~~~~~~~~~~~~~~~~~~~~~~~~~~~~~~~~~~~~~~....>.>>>>-.........->>>>.>.>>>,,....<<<<<<-.......<<<<<.<.._...._..________...._~~~~~~~~~~~~~~~~~~~~~~~~~~~~~~~~~~~~~~~~~~~>>>>>>..--....>>.>>>>:::::::	JALBCO010003033.1	4662510-4663091	Arthropoda	Arachnida	Ixodida	Ixodidae
U2	GCA_023375885.1	Dermacentor_andersoni	0.0075	TCTATAACTTTGCGTATCACACTTGGGTTCTGCAGCCAATTCTTATAAAGTTGATTAATTAAACATAACTAATTCGTTAGTTAAGGGGAAAATAAAGAAATAGCCTGAGTAACTCTAGGTCAGTGCCATCGTCATGCATTAGGTTAAACTCCCGTCCGGAGCGCCTTTCAATTTTAAAACTTTGGCTCAAGTTATGTGGGACAGCCTGTATAGTGTTTCTCTTACAACGCCGAGTTTATGTGGTTCTATTGGGATTCAAGATCTTAAACTTATGTTTTATTTTTTTGAAGTTGGTGGAGTGCTTGAAGCCTGCTGCACCTCCGCCGCGGGTCGGCCCGGTATACTGCAGTATCTCCGGGATCGGTGCACACTATCCTGTCGACCATGCGGACGTAAGCCGGCCAGGGAACTTCCCTTGGGAACGCATGCGGGGGAGGCGTACAGGGGCGAGAGCTAAACAGTTTCGCTGTAAAAGAAAAAAAAAAAGAAAAAAAAAACGATCAGAGTTCAATCTAAGCATATGCTGTCCGACATGTTCAGTCTTCCGCGCAAATCAGAACGCAAACATTTTGTC	ACAGCC..UGU..aUA.G.UG...UUU..-..................................................................CUC.U.U...ACAA..--.-........---..-...-.....------..-..-.-.--.--...--..--.-....-....--....---..-cgccgaguuu.............................................augugguucua..-..-..--..--....-.--.-.-.---..--.-uugggauu.........................................................................................................caagaucuu..--------AA........ACUUAUGUU............UUAUUUUU..U.UGAAGUU..........GGU..G...GA.GUGCUU........GAAGC..C....U..................................................................G.CUGCA.........-CCUC.C.GCCGC....GGGUCGG.......CCCGG.U..A....UacUGCAGUAU....C...........................................UCCGGG..AU....CG.GUGCACACUAU	::::::..<<<...-<.<.<<...___.._~~~~~~~~~~~~~~~~~~~~~~~~~~~~~~~~~~~~~~~~~~~~~~~~~~~~~~~~~~~~~~~~~.>>>.>.-...>>>,..,,.,........,,,..,...,.....,,,,,,..,..,.,.,,.<<...<<..<<._...._....__....___.._~~~~~~~~~~~~~~~~~~~~~~~~~~~~~~~~~~~~~~~~~~~~~~~~~~~~~~~~~~~~~~~~~~..>..>..>>..>>....,.<<.<.<.<<<..__._~~~~~~~~~~~~~~~~~~~~~~~~~~~~~~~~~~~~~~~~~~~~~~~~~~~~~~~~~~~~~~~~~~~~~~~~~~~~~~~~~~~~~~~~~~~~~~~~~~~~~~~~~~~~~~~~~~~~~~~~~~..>>>>>>>,,,........,,,,,,,,,............,,,,,,,,..,.,,,,,,,..........<<<..<...<<.<<----........<<<<<.._...._~~~~~~~~~~~~~~~~~~~~~~~~~~~~~~~~~~~~~~~~~~~~~~~~~~~~~~~~~~~~~~....>.>>>>-.........->>>>.>.>>>,,....<<<<<<-.......<<<<<.<.._...._..________...._~~~~~~~~~~~~~~~~~~~~~~~~~~~~~~~~~~~~~~~~~~~>>>>>>..--....>>.>>>>:::::::	JALBCO010003108.1	4163370-4163943	Arthropoda	Arachnida	Ixodida	Ixodidae
U2	GCA_023375885.1	Dermacentor_andersoni	0.0075	ACACAGTGTATATCATAGTTCCGTCTTTCGTTTGTACGGCACAGACATCCCCACAGTCAGCGGCATTGTCCTCTTGCGAGTTGACGGTGTAGGGTTGTACATACATTTTGGCCTTTGCGTATAATATGGCAACGGCTTCAGCTTGTAAGTCCATGTGCTGTTAACAAACGATTCCAGTGTGCCCATCGACTTGAAATAATGTATCTTGATTTATGTATTTATTGTATTACTATTTATTAGTGTTTTCTTAGGGGTGGAGTGCTTGAAGCCTGCTTCACCTCCGCCGTGGGCCGGCCCGGTATTGCCACTCTCCGGGATTGGCCTACACTCACCTTTCTTTTTTTTTATTGTTGACGCACGAACACGTAAATTAAATGAAAATATTGAGTTATTTATATCATTCATTATCATTTATTATTGTTATTATTAGGGGCAGAGCGTTTGAAGCTTACTACATCTCCGTCGCGGGTTGGTTTGTTATATCACCATCTCCGGGATCGGCCACGCATTTTTGACGCCCGGAGTGGAAAA	GUAUCU..U--...--.-.--...---..-..................................................................---.-.-...----..--.-........---..-...-.....------..-..-.-.--.--...--..--.-....-....--....---..-gauu..........................................................uaug..-..-..--..--....-.--.-.-.---..--.-uauuu................................................................................................................auugu..--------AU........UACUAUUUA............UUAGUGUU..U.UCUUAGG..........GGU..G...GA.GUGCUU........GAAGC..C....U..................................................................G.CUUCA.........-CCUC.C.GCCGU....GGGCCGG.......CCCGG.U..A....U..UGCCACUC....-...........................................UCCGGG..AU....UG.GCCUACACUCA	::::::..<<<...-<.<.<<...___.._~~~~~~~~~~~~~~~~~~~~~~~~~~~~~~~~~~~~~~~~~~~~~~~~~~~~~~~~~~~~~~~~~.>>>.>.-...>>>,..,,.,........,,,..,...,.....,,,,,,..,..,.,.,,.<<...<<..<<._...._....__....___.._~~~~~~~~~~~~~~~~~~~~~~~~~~~~~~~~~~~~~~~~~~~~~~~~~~~~~~~~~~~~~~~~~~..>..>..>>..>>....,.<<.<.<.<<<..__._~~~~~~~~~~~~~~~~~~~~~~~~~~~~~~~~~~~~~~~~~~~~~~~~~~~~~~~~~~~~~~~~~~~~~~~~~~~~~~~~~~~~~~~~~~~~~~~~~~~~~~~~~~~~~~~~~~~~~~~~~~..>>>>>>>,,,........,,,,,,,,,............,,,,,,,,..,.,,,,,,,..........<<<..<...<<.<<----........<<<<<.._...._~~~~~~~~~~~~~~~~~~~~~~~~~~~~~~~~~~~~~~~~~~~~~~~~~~~~~~~~~~~~~~....>.>>>>-.........->>>>.>.>>>,,....<<<<<<-.......<<<<<.<.._...._..________...._~~~~~~~~~~~~~~~~~~~~~~~~~~~~~~~~~~~~~~~~~~~>>>>>>..--....>>.>>>>:::::::	JALBCO010003061.1	59594583-59595113	Arthropoda	Arachnida	Ixodida	Ixodidae
U2	GCA_023375885.1	Dermacentor_andersoni	0.0076	TATACACAGGGGCCGCCACAACTCCGTCTTTCGTTTGCACGGCACAGATATCTCCACAGTCGGTGGAATCGTCCTCTTGCGAGTCAAGGGTGCATGGTTGTAAATATGTTTCGCCCTTTGCGTATATGGCAGCGCTTCCTGATCGTGAGTACATGCGCTGTTCACAAACAATTCTATTATACTCATTGATTTGAAACAATTTATCTTGAGGTATTTATTTAATTTTGTATTATTTATTTTGATTATTATTACTGGCGGAGTGATTAAAGCATGGTTCATTTCCGCCACGGTTCGGCCCGGTGTTGCACTATCTGCGGGATCGGCCCACGCTAACCTATTTTATTGTTGCCGCATGGTCACAAAAATACCTGGAACCCTGGCCATATGCAGCTTTGCTGTAAAACAGTACCTCTAGTAGCCACAATGAGAAAATGAGCGCGTTTTCTATGGTAGGCTGTAGTTCGGCAATAATTAATCGCGCAGGGAGAGAACCTAAAATCCTGCAATTAGCTGGAATACGCCTTTCCGAGCTT	UUAUCU..U--...--.-.--...---..-..................................................................---.-.-...----..--.-........---..-...-.....------..-..-.-.--.--...--..--.-....-....--....---..-gagg.........................................................uauuu..-..-..--..--....-.--.-.-.---..--.-auuua................................................................................................................auuuu..----------g......uAUUAUUUAU............UUUGAUUA..U.UAUUACU..........GGC..G...GA.GUGAUU........AAAGC..A....U..................................................................G.GUUCA.........-UUUC.C.GCCAC....GGUUCGG.......CCCGG.U..G....U..UGCACUAU....C...........................................UGCGGG..AU....CG.GCCCACGCUAA	::::::..<<<...-<.<.<<...___.._~~~~~~~~~~~~~~~~~~~~~~~~~~~~~~~~~~~~~~~~~~~~~~~~~~~~~~~~~~~~~~~~~.>>>.>.-...>>>,..,,.,........,,,..,...,.....,,,,,,..,..,.,.,,.<<...<<..<<._...._....__....___.._~~~~~~~~~~~~~~~~~~~~~~~~~~~~~~~~~~~~~~~~~~~~~~~~~~~~~~~~~~~~~~~~~~..>..>..>>..>>....,.<<.<.<.<<<..__._~~~~~~~~~~~~~~~~~~~~~~~~~~~~~~~~~~~~~~~~~~~~~~~~~~~~~~~~~~~~~~~~~~~~~~~~~~~~~~~~~~~~~~~~~~~~~~~~~~~~~~~~~~~~~~~~~~~~~~~~~~..>>>>>>>,,,........,,,,,,,,,............,,,,,,,,..,.,,,,,,,..........<<<..<...<<.<<----........<<<<<.._...._~~~~~~~~~~~~~~~~~~~~~~~~~~~~~~~~~~~~~~~~~~~~~~~~~~~~~~~~~~~~~~....>.>>>>-.........->>>>.>.>>>,,....<<<<<<-.......<<<<<.<.._...._..________...._~~~~~~~~~~~~~~~~~~~~~~~~~~~~~~~~~~~~~~~~~~~>>>>>>..--....>>.>>>>:::::::	JALBCO010003020.1	15355093-15355625	Arthropoda	Arachnida	Ixodida	Ixodidae
U2	GCA_023375885.1	Dermacentor_andersoni	0.0076	TGGAAGACGTTCAAGTAACGAGCGTTAGGTGTTTGGATTACTAGAATTGATATGAATGAGATTAAGTTGTGGACGGCGCGTTCATCTTCCGTTTCTTCCGCAATGCGAGATCGCTTACGTTCTCTGTCCTTCTGCTGTCTCGTCTTTTGTTCCTCTTCGGTTTCAGCCGCCCGGCGTTGTTGGAAGTATCTGATTATGGGATCGCTTCTCGGCCTTTTGGCTGAGATCAAAGTGTAGTGCTCATTATAGTGTACAGGCACAAAACATTTTAGTGGCCGCTATCTTGAATATGACGTCACACCGAGAGCCACAATCTTGGATTTCTGAAACAGAAACTATGGCGCCATTGTGTCCCATGACGTCATAATCACGTGATTACACCTCTCCGCCATATTGAACCGTTACGTCGTTATTGGCACCCGAATTTGGCCGCCATCTGAGATTTCAGATTCCAAACTGCCGCCGTCTT	AUCGCU..UCU...CG.G.CC...UUU..U..................................................................GGC.U.G...AGAU..CA.A.......aGUG..U...A.....GU----..-..-.-.--.--...--..--.-....-....--....---..-g...............................................................cu..-..-..--..--....-.--.-.-.---..--.-cau...................................................................................................................uaua..----------........---------............--------..-.-------..........---..-...--.------........-----..-....-..................................................................-.-----.........-----.-.-----....-------.......-----.-..-....-..--------....-guguaca.............................ggcacaa------..--....--.----AACAUUU	::::::..<<<...-<.<.<<...___.._~~~~~~~~~~~~~~~~~~~~~~~~~~~~~~~~~~~~~~~~~~~~~~~~~~~~~~~~~~~~~~~~~.>>>.>.-...>>>,..,,.,........,,,..,...,.....,,,,,,..,..,.,.,,.<<...<<..<<._...._....__....___.._~~~~~~~~~~~~~~~~~~~~~~~~~~~~~~~~~~~~~~~~~~~~~~~~~~~~~~~~~~~~~~~~~~..>..>..>>..>>....,.<<.<.<.<<<..__._~~~~~~~~~~~~~~~~~~~~~~~~~~~~~~~~~~~~~~~~~~~~~~~~~~~~~~~~~~~~~~~~~~~~~~~~~~~~~~~~~~~~~~~~~~~~~~~~~~~~~~~~~~~~~~~~~~~~~~~~~~..>>>>>>>,,,........,,,,,,,,,............,,,,,,,,..,.,,,,,,,..........<<<..<...<<.<<----........<<<<<.._...._~~~~~~~~~~~~~~~~~~~~~~~~~~~~~~~~~~~~~~~~~~~~~~~~~~~~~~~~~~~~~~....>.>>>>-.........->>>>.>.>>>,,....<<<<<<-.......<<<<<.<.._...._..________...._~~~~~~~~~~~~~~~~~~~~~~~~~~~~~~~~~~~~~~~~~~~>>>>>>..--....>>.>>>>:::::::	JALBCO010003010.1	35633436-35633904	Arthropoda	Arachnida	Ixodida	Ixodidae
U2	GCA_023375885.1	Dermacentor_andersoni	0.0079	CACAGTGGATGTCACAATTTCGTTTGCACGGCACAAACATCCCTGCAGTCGACGGCATTGTCCTCTTACGAGTCAAGGGTCTATGGATGTACACACATTCTGTCATTTTCGTAATGGCAATGCCTCCTGCTCGAGAGTACTTGCGCTGTTAAAGAACGATTCCAGCATACCCAACCATCGACTGGAAACAATGCATCTTGATTCTTTTGTTGTTGTTGTTATTATTATTATTTTCTAGCAGTAGAGTGCTTGAAGCTTGCTTCACCTCCACCGCGGGTCTGCCCGGAATTGCACTATCTACGGCATCGGCTCACATTCGCTTTTATTATTGTTGACGCACGGAGACAAGAAATACAGTCTAGCACAAGTTCATTTCATATTTCTTAGACAGATTACCCAGAGAAACAAGTGACAACACGCAATTACAAGCACCGCTAACTACCGACAATCAAATAAGACACAGATTTGTAGATATTAGTGACATCACTGCAGATAAGGAGCCGTGAATCCAAAAGCACA	AUUCUU..---...--.-.--...---..-u..............................................................ug.---.-.-...----..--.-........---..-...-.....------..-..-.-.--.--...--..--.-....-....--....---..-....................................................................-..-..--..--....-.--.-.-.---..--.-u........................................................................................................................u..-------GUU........GUUGUUAUU............AUUAUUAU..U.UUCUAGC..........AGU..A...GA.GUGCUU........GAAGC..U....U..................................................................G.CUUCA.........-CCUC.C.ACCGC....GGGUCUG.......CCCGG.A..A....U..UGCACUAU....C...........................................UACGGC..AU....CG.GCUCACAUUCG	::::::..<<<...-<.<.<<...___.._~~~~~~~~~~~~~~~~~~~~~~~~~~~~~~~~~~~~~~~~~~~~~~~~~~~~~~~~~~~~~~~~~.>>>.>.-...>>>,..,,.,........,,,..,...,.....,,,,,,..,..,.,.,,.<<...<<..<<._...._....__....___.._~~~~~~~~~~~~~~~~~~~~~~~~~~~~~~~~~~~~~~~~~~~~~~~~~~~~~~~~~~~~~~~~~~..>..>..>>..>>....,.<<.<.<.<<<..__._~~~~~~~~~~~~~~~~~~~~~~~~~~~~~~~~~~~~~~~~~~~~~~~~~~~~~~~~~~~~~~~~~~~~~~~~~~~~~~~~~~~~~~~~~~~~~~~~~~~~~~~~~~~~~~~~~~~~~~~~~~..>>>>>>>,,,........,,,,,,,,,............,,,,,,,,..,.,,,,,,,..........<<<..<...<<.<<----........<<<<<.._...._~~~~~~~~~~~~~~~~~~~~~~~~~~~~~~~~~~~~~~~~~~~~~~~~~~~~~~~~~~~~~~....>.>>>>-.........->>>>.>.>>>,,....<<<<<<-.......<<<<<.<.._...._..________...._~~~~~~~~~~~~~~~~~~~~~~~~~~~~~~~~~~~~~~~~~~~>>>>>>..--....>>.>>>>:::::::	JALBCO010003033.1	4928881-4929399	Arthropoda	Arachnida	Ixodida	Ixodidae
U2	GCA_023375885.1	Dermacentor_andersoni	0.0079	TAGTGCACTTGGGTGTGCCTGGAGATACATACACAATGGATATCACAATTCTGTCTTTTGTTTGTATGGCTTAGACATCCCCGCAGTCAGTGGCATTGTCCTCTTCCGAGTCAAGGGTGTATGGTCGTATATTTTGTCCTTTGCACATATGGCAATGCCTCCTGCTTGTGAGTCCACTATACCCATCGACTTGAAACAATTTATCTTCATTTATTTAAAAAATTTATTATTATTTATTATTACTATTAGGAGCAGCGTGCTTGAAGCCTGCTTTACCTTCGCCACGGGTTGGCCCAGTATTGCACTATCTCTGGGATCACCCCGCGCTCATTTTTTTTTATTGACGCTGGCACAAAAAAAAATATGTGGAACCTTAGCGACACACACCTTCGCTGTCAAAATTGGCAGCGTTACCCTTTAAGCAGATGCCTCATAGTATGAAGACAGTCATGATCATATAATGACTGCTGTGCAGTGAAGAATGAATGCACAGATGCCAGAAATATGTTACACACACAGCTGTTGCTTTA	UUAUCU..---...--.-.--...---..-................................................................u.---.-.-...----..--.-........---..-...-.....------..-..-.-.--.--...--..--.-....-....--....---..-ca..............................................................uu..-..-..--..--....-.--.-.-.---..--.-uauu.................................................................................................................uaaaa..-------AA-........UUUAUUAUU...........aUUUAUUAU..U.ACUAUUA..........GGA..G...CA.GCGUGCu......uGAAGC..C....U..................................................................G.CUUUA.........-CCUU.C.GCCAC....GGGUUGG.......CCCAG.U..A....U..UGCACUAU....C...........................................UCUGGG..AU....CA.CCCCGCGCUCA	::::::..<<<...-<.<.<<...___.._~~~~~~~~~~~~~~~~~~~~~~~~~~~~~~~~~~~~~~~~~~~~~~~~~~~~~~~~~~~~~~~~~.>>>.>.-...>>>,..,,.,........,,,..,...,.....,,,,,,..,..,.,.,,.<<...<<..<<._...._....__....___.._~~~~~~~~~~~~~~~~~~~~~~~~~~~~~~~~~~~~~~~~~~~~~~~~~~~~~~~~~~~~~~~~~~..>..>..>>..>>....,.<<.<.<.<<<..__._~~~~~~~~~~~~~~~~~~~~~~~~~~~~~~~~~~~~~~~~~~~~~~~~~~~~~~~~~~~~~~~~~~~~~~~~~~~~~~~~~~~~~~~~~~~~~~~~~~~~~~~~~~~~~~~~~~~~~~~~~~..>>>>>>>,,,........,,,,,,,,,............,,,,,,,,..,.,,,,,,,..........<<<..<...<<.<<----........<<<<<.._...._~~~~~~~~~~~~~~~~~~~~~~~~~~~~~~~~~~~~~~~~~~~~~~~~~~~~~~~~~~~~~~....>.>>>>-.........->>>>.>.>>>,,....<<<<<<-.......<<<<<.<.._...._..________...._~~~~~~~~~~~~~~~~~~~~~~~~~~~~~~~~~~~~~~~~~~~>>>>>>..--....>>.>>>>:::::::	JALBCO010003107.1	28776133-28776662	Arthropoda	Arachnida	Ixodida	Ixodidae
U2	GCA_023375885.1	Dermacentor_andersoni	0.008	CTGCTCGTGAGTCTATGTGCTCTTCACAAACGATCTTCCAGTATAAACTACAATAACGTGCTAGCATGGGCTGGTTGGTACATGTCTGAAGAAAACGAGTAACAGCGTTGAACAACGGGAGGTGACTGAGACGCTTCGTTTGTCTCAGACACCTCCCGTTGTTCGGTCAGCGCTGTTGCTCGTTTTCTTCAGATTCCAGTATACCCATCGACTTGACACAATGCATCTTGATTTATTTATTATTATTATTATTATTATTGCCGGAGTGCTTGAAGCCTGCTTCACCTCTGCCGCGGGTCGGCCCAGTATTGCATTATGTCCGGAATCGGCCCACGCTCGCCTTTCTTTATTGTTGACGCACAAACACGAAAAATACATGAAACCCTAGCCATATGCAGATTTTCTGTAAAATTCGGGCAGAACTCATCTGCGATGAGTATCCACGTATGCGAACAGTCGAAACGCGTCATGTACGAGGCATGTACTGCAGCCGGGCTCCTCTATCGCATACTTGGTGATGATGATGATAAGGAGGAGGA	AUACCC..---...--.-.--...---..-a..............................................................uc.---.-.-...----..--.-........---..-...-.....------..-..-.-.--.--...--..--.-....-....--....---..-gacuug......................................................acacaa..-..-..--..--....-.--.-.-.---..--.-ugcauc..............................................................................................................uugauu..--------UA........UUUAUUAUU............AUUAUUA-..-.-UUAUUAu........uGCC..G...GA.GUGCUU........GAAGC..C....U..................................................................G.CUUCA.........-CCUC.U.GCCGC....GGGUCGG.......CCCAG.U..A....U..UGCAUUAU....G...........................................UCCGGA..AU....CG.GCCCACGCUCG	::::::..<<<...-<.<.<<...___.._~~~~~~~~~~~~~~~~~~~~~~~~~~~~~~~~~~~~~~~~~~~~~~~~~~~~~~~~~~~~~~~~~.>>>.>.-...>>>,..,,.,........,,,..,...,.....,,,,,,..,..,.,.,,.<<...<<..<<._...._....__....___.._~~~~~~~~~~~~~~~~~~~~~~~~~~~~~~~~~~~~~~~~~~~~~~~~~~~~~~~~~~~~~~~~~~..>..>..>>..>>....,.<<.<.<.<<<..__._~~~~~~~~~~~~~~~~~~~~~~~~~~~~~~~~~~~~~~~~~~~~~~~~~~~~~~~~~~~~~~~~~~~~~~~~~~~~~~~~~~~~~~~~~~~~~~~~~~~~~~~~~~~~~~~~~~~~~~~~~~..>>>>>>>,,,........,,,,,,,,,............,,,,,,,,..,.,,,,,,,..........<<<..<...<<.<<----........<<<<<.._...._~~~~~~~~~~~~~~~~~~~~~~~~~~~~~~~~~~~~~~~~~~~~~~~~~~~~~~~~~~~~~~....>.>>>>-.........->>>>.>.>>>,,....<<<<<<-.......<<<<<.<.._...._..________...._~~~~~~~~~~~~~~~~~~~~~~~~~~~~~~~~~~~~~~~~~~~>>>>>>..--....>>.>>>>:::::::	JALBCO010003106.1	120430562-120431100	Arthropoda	Arachnida	Ixodida	Ixodidae
U2	GCA_023375885.1	Dermacentor_andersoni	0.008	TTGGCTAAGATAAAGTTGTAGTAGCTTCTCGGCCTTTTGGCTAAGATAAAGTTGTAGTAGCTTCTCGGCCTTTTGGCTAAGATAAAGTTGTAGTAGCTTCTCGGCCTTTTGGCTAAGATCGAGTTGTAGTAGCTTCTCGGCCTTTTGGCTAAGATTGAGTTGTTGTAGCTTCTCGGCCTTTTGGCTAAGATAAAGTTGTAGTAGCTTCTCGGCCTTTTGGCTAAGATCGAGTTGTAGTAGCTTCTCGGCCTTTTGGCTAAGATAAAGTTGTAGTAGCTTCTCGGCCTTTTGGCTAAGATCGAGTTGTAGTAGCTTCTCGGCCTTTTGGCTAAGATCGAGTTGTAGTAGCTTCTCGGCCTTTTGGCTAAGATAAAGTTGTAGTAGCTTCTCGGCCTTTTGGCTAAGATCGAGTTGTAGTAGCTTCTCAGCCTTTTGGCTAAGATTGAGTTGTTGTAGCTTCTCGGCCTTTTGGCTAAGATTGAGTTGTTGTAGCTTCTCGGCCTTTTGGCTAAGATAAAGTTGTAGTAGCTTCTCGGCCTTTTGGCTAAGATAAAGTTGTAGTAGCTTCTCGGCC	GUAGCU..UCU...CG.G.CC...UUU..U..................................................................GGC.U.A...AGAU..CG.A.......gUUG..U...A.....GUAGCU..-..-.-.--.--...--..--.-....-....--....---..-ucuc..........................................................ggcc..-..-..--..--....-.--.-.-.---..--.-uuuug...............................................................................................................gcuaag..-------AUA........AAGUUGUAG............UAGCUUCU..C.GGCCUUU..........UGG..C...UA.AGAUCG........AGUUG..U....-a............................................................g....U.AGCUU.........-CUCG.G.CCUUU....UGGCUAA.......GAUCG.A..G....U..UGUAGUAGc.uuC...........................................UCGGCC.uUU....UG.GCUAAGAUAAA	::::::..<<<...-<.<.<<...___.._~~~~~~~~~~~~~~~~~~~~~~~~~~~~~~~~~~~~~~~~~~~~~~~~~~~~~~~~~~~~~~~~~.>>>.>.-...>>>,..,,.,........,,,..,...,.....,,,,,,..,..,.,.,,.<<...<<..<<._...._....__....___.._~~~~~~~~~~~~~~~~~~~~~~~~~~~~~~~~~~~~~~~~~~~~~~~~~~~~~~~~~~~~~~~~~~..>..>..>>..>>....,.<<.<.<.<<<..__._~~~~~~~~~~~~~~~~~~~~~~~~~~~~~~~~~~~~~~~~~~~~~~~~~~~~~~~~~~~~~~~~~~~~~~~~~~~~~~~~~~~~~~~~~~~~~~~~~~~~~~~~~~~~~~~~~~~~~~~~~~..>>>>>>>,,,........,,,,,,,,,............,,,,,,,,..,.,,,,,,,..........<<<..<...<<.<<----........<<<<<.._...._~~~~~~~~~~~~~~~~~~~~~~~~~~~~~~~~~~~~~~~~~~~~~~~~~~~~~~~~~~~~~~....>.>>>>-.........->>>>.>.>>>,,....<<<<<<-.......<<<<<.<.._...._..________...._~~~~~~~~~~~~~~~~~~~~~~~~~~~~~~~~~~~~~~~~~~~>>>>>>..--....>>.>>>>:::::::	JALBCO010003064.1	30244403-30244976	Arthropoda	Arachnida	Ixodida	Ixodidae
U2	GCA_023375885.1	Dermacentor_andersoni	0.008	TTGGCTAAGATAAAGTTGTAGTAGCTTCTCGGCCTTTTGGCTAAGATAAAGTTGTAGTAGCTTCTCGGCCTTTTGGCTAAGATAAAGTTGTAGTAGCTTCTCGGCCTTTTGGCTAAGATCGAGTTGTAGTAGCTTCTCGGCCTTTTGGCTAAGATTGAGTTGTTGTAGCTTCTCGGCCTTTTGGCTAAGATAAAGTTGTAGTAGCTTCTCGGCCTTTTGGCTAAGATCGAGTTGTAGTAGCTTCTCGGCCTTTTGGCTAAGATAAAGTTGTAGTAGCTTCTCGGCCTTTTGGCTAAGATCGAGTTGTAGTAGCTTCTCGGCCTTTTGGCTAAGATCGAGTTGTAGTAGCTTCTCGGCCTTTTGGCTAAGATAAAGTTGTAGTAGCTTCTCGGCCTTTTGGCTAAGATCGAGTTGTAGTAGCTTCTCAGCCTTTTGGCTAAGATTGAGTTGTTGTAGCTTCTCGGCCTTTTGGCTAAGATTGAGTTGTTGTAGCTTCTCGGCCTTTTGGCTAAGATAAAGTTGTAGTAGCTTCTCGGCCTTTTGGCTAAGATAAAGTTGTAGTAGCTTCTCGGCC	GUAGCU..UCU...CG.G.CC...UUU..U..................................................................GGC.U.A...AGAU..CG.A.......gUUG..U...A.....GUAGCU..-..-.-.--.--...--..--.-....-....--....---..-ucuc..........................................................ggcc..-..-..--..--....-.--.-.-.---..--.-uuuug...............................................................................................................gcuaag..-------AUA........AAGUUGUAG............UAGCUUCU..C.GGCCUUU..........UGG..C...UA.AGAUCG........AGUUG..U....-a............................................................g....U.AGCUU.........-CUCG.G.CCUUU....UGGCUAA.......GAUCG.A..G....U..UGUAGUAGc.uuC...........................................UCGGCC.uUU....UG.GCUAAGAUAAA	::::::..<<<...-<.<.<<...___.._~~~~~~~~~~~~~~~~~~~~~~~~~~~~~~~~~~~~~~~~~~~~~~~~~~~~~~~~~~~~~~~~~.>>>.>.-...>>>,..,,.,........,,,..,...,.....,,,,,,..,..,.,.,,.<<...<<..<<._...._....__....___.._~~~~~~~~~~~~~~~~~~~~~~~~~~~~~~~~~~~~~~~~~~~~~~~~~~~~~~~~~~~~~~~~~~..>..>..>>..>>....,.<<.<.<.<<<..__._~~~~~~~~~~~~~~~~~~~~~~~~~~~~~~~~~~~~~~~~~~~~~~~~~~~~~~~~~~~~~~~~~~~~~~~~~~~~~~~~~~~~~~~~~~~~~~~~~~~~~~~~~~~~~~~~~~~~~~~~~~..>>>>>>>,,,........,,,,,,,,,............,,,,,,,,..,.,,,,,,,..........<<<..<...<<.<<----........<<<<<.._...._~~~~~~~~~~~~~~~~~~~~~~~~~~~~~~~~~~~~~~~~~~~~~~~~~~~~~~~~~~~~~~....>.>>>>-.........->>>>.>.>>>,,....<<<<<<-.......<<<<<.<.._...._..________...._~~~~~~~~~~~~~~~~~~~~~~~~~~~~~~~~~~~~~~~~~~~>>>>>>..--....>>.>>>>:::::::	JALBCO010003064.1	30246444-30247017	Arthropoda	Arachnida	Ixodida	Ixodidae
U2	GCA_023375885.1	Dermacentor_andersoni	0.008	TTGGCTAAGATAAAGTTGTAGTAGCTTCTCGGCCTTTTGGCTAAGATAAAGTTGTAGTAGCTTCTCGGCCTTTTGGCTAAGATAAAGTTGTAGTAGCTTCTCGGCCTTTTGGCTAAGATCGAGTTGTAGTAGCTTCTCGGCCTTTTGGCTAAGATTGAGTTGTTGTAGCTTCTCGGCCTTTTGGCTAAGATAAAGTTGTAGTAGCTTCTCGGCCTTTTGGCTAAGATCGAGTTGTAGTAGCTTCTCGGCCTTTTGGCTAAGATAAAGTTGTAGTAGCTTCTCGGCCTTTTGGCTAAGATCGAGTTGTAGTAGCTTCTCGGCCTTTTGGCTAAGATCGAGTTGTAGTAGCTTCTCGGCCTTTTGGCTAAGATAAAGTTGTAGTAGCTTCTCGGCCTTTTGGCTAAGATCGAGTTGTAGTAGCTTCTCAGCCTTTTGGCTAAGATTGAGTTGTTGTAGCTTCTCGGCCTTTTGGCTAAGATTGAGTTGTTGTAGCTTCTCGGCCTTTTGGCTAAGATAAAGTTGTAGTAGCTTCTCGGCCTTTTGGCTAAGATAAAGTTGTAGTAGCTTCTCGGCC	GUAGCU..UCU...CG.G.CC...UUU..U..................................................................GGC.U.A...AGAU..CG.A.......gUUG..U...A.....GUAGCU..-..-.-.--.--...--..--.-....-....--....---..-ucuc..........................................................ggcc..-..-..--..--....-.--.-.-.---..--.-uuuug...............................................................................................................gcuaag..-------AUA........AAGUUGUAG............UAGCUUCU..C.GGCCUUU..........UGG..C...UA.AGAUCG........AGUUG..U....-a............................................................g....U.AGCUU.........-CUCG.G.CCUUU....UGGCUAA.......GAUCG.A..G....U..UGUAGUAGc.uuC...........................................UCGGCC.uUU....UG.GCUAAGAUAAA	::::::..<<<...-<.<.<<...___.._~~~~~~~~~~~~~~~~~~~~~~~~~~~~~~~~~~~~~~~~~~~~~~~~~~~~~~~~~~~~~~~~~.>>>.>.-...>>>,..,,.,........,,,..,...,.....,,,,,,..,..,.,.,,.<<...<<..<<._...._....__....___.._~~~~~~~~~~~~~~~~~~~~~~~~~~~~~~~~~~~~~~~~~~~~~~~~~~~~~~~~~~~~~~~~~~..>..>..>>..>>....,.<<.<.<.<<<..__._~~~~~~~~~~~~~~~~~~~~~~~~~~~~~~~~~~~~~~~~~~~~~~~~~~~~~~~~~~~~~~~~~~~~~~~~~~~~~~~~~~~~~~~~~~~~~~~~~~~~~~~~~~~~~~~~~~~~~~~~~~..>>>>>>>,,,........,,,,,,,,,............,,,,,,,,..,.,,,,,,,..........<<<..<...<<.<<----........<<<<<.._...._~~~~~~~~~~~~~~~~~~~~~~~~~~~~~~~~~~~~~~~~~~~~~~~~~~~~~~~~~~~~~~....>.>>>>-.........->>>>.>.>>>,,....<<<<<<-.......<<<<<.<.._...._..________...._~~~~~~~~~~~~~~~~~~~~~~~~~~~~~~~~~~~~~~~~~~~>>>>>>..--....>>.>>>>:::::::	JALBCO010003064.1	30248850-30249423	Arthropoda	Arachnida	Ixodida	Ixodidae
U2	GCA_023375885.1	Dermacentor_andersoni	0.008	TAAGATCAAGTTGTAGTATAGTAGCTTCTCGGCCTTTTGGCTAAGATCGAGTTGTAGTAGCTTCTCGGCCTTTTGGCTAAGATAAAGTTGTAGTAGCTTCTCGGCCTTTTGGCTAAGATCGAGTTGTAGTAGCTTCTCGGCCTTTTGGCTAAGATTGAGTTGTTGTAGCTTCTCGGCCTTTTGGCTAAGATAAAGTTGTAGTAGCTTCTCGGCCTTTTGGCTAAGATCGAGTTGTAGTAGCTTCTCGGCCTTTTGGCTAAGATAAAGTTGTAGTAGCTTCTCGGCCTTTTGGCTAAGATCGAGTTGTAGTAGCTTCTCGGCCTTTTGGCTAAGATCGAGTTGTAGTAGCTTCTCGGCCTTTTGGCTAAGATAAAGTTGTAGTAGCTTCTCGGCCTTTTGGCTAAGATAAAGTTGTAGTAGCTTCTCGGCCTTTTGGCTAAGATCGAGTTGTAGTAGCTTCTCGGCCTTTTGGCTAAGATTGAGTTGTTGTAGCTTCTCGGCCTTTTGGCTAAGATCGAGTTGTAGTAGCTTCTCGGCCTTTTGGCTAAGATAAAGTTGTAGTAGCTTCTCGGCC	GUAGCU..UCU...CG.G.CC...UUU..U..................................................................GGC.U.A...AGAU..CG.A.......gUUG..U...A.....GUAGCU..-..-.-.--.--...--..--.-....-....--....---..-ucucg........................................................gccuu..-..-..--..--....-.--.-.-.---..--.-uugg.................................................................................................................cuaag..-------AUA........AAGUUGUAG............UAGCUUCU..C.GGCCUUU..........UGG..C...UA.AGAUCG........AGUUG..U....-a............................................................g....U.AGCUU.........-CUCG.G.CCUUU....UGGCUAA.......GAUCG.A..G....U..UGUAGUAGc.uuC...........................................UCGGCC.uUU....UG.GCUAAGAUAAA	::::::..<<<...-<.<.<<...___.._~~~~~~~~~~~~~~~~~~~~~~~~~~~~~~~~~~~~~~~~~~~~~~~~~~~~~~~~~~~~~~~~~.>>>.>.-...>>>,..,,.,........,,,..,...,.....,,,,,,..,..,.,.,,.<<...<<..<<._...._....__....___.._~~~~~~~~~~~~~~~~~~~~~~~~~~~~~~~~~~~~~~~~~~~~~~~~~~~~~~~~~~~~~~~~~~..>..>..>>..>>....,.<<.<.<.<<<..__._~~~~~~~~~~~~~~~~~~~~~~~~~~~~~~~~~~~~~~~~~~~~~~~~~~~~~~~~~~~~~~~~~~~~~~~~~~~~~~~~~~~~~~~~~~~~~~~~~~~~~~~~~~~~~~~~~~~~~~~~~~..>>>>>>>,,,........,,,,,,,,,............,,,,,,,,..,.,,,,,,,..........<<<..<...<<.<<----........<<<<<.._...._~~~~~~~~~~~~~~~~~~~~~~~~~~~~~~~~~~~~~~~~~~~~~~~~~~~~~~~~~~~~~~....>.>>>>-.........->>>>.>.>>>,,....<<<<<<-.......<<<<<.<.._...._..________...._~~~~~~~~~~~~~~~~~~~~~~~~~~~~~~~~~~~~~~~~~~~>>>>>>..--....>>.>>>>:::::::	JALBCO010003064.1	30243313-30243886	Arthropoda	Arachnida	Ixodida	Ixodidae
U2	GCA_023375885.1	Dermacentor_andersoni	0.008	TAACACAAAATTTTGAACAATGGTACGAATTCGTTTACTGTGGTTCACGAACTCATTTACAAACCCATTCATGCGTGTCTAGGAAACTAGGCAGGCGTGACGTTTCGACAGGACCGCCACCACGGGAGAGCGGAAGGAAAGGAGATACTCGAGCGCTTGGAACGCCGACAAAGAGAGGGCAGTGCCAACATAGACGGCGGACACCGGTCAAAGTGTACTATCCGTTCTTATCAGCTTAATATGCGATACGGGTTCTGTTTGGACCCAGGATAGCAAACTTATTTTTTTGCAAGTTGGCGGAGCGCTTGTAGCCTCTGCATTACGGGGGTATGAGCCATAGCATTTTTCGTTTGCTTGCGGGGCTACCATCTAAAAAAAAAGTTTATACCCTTTGGGTTGTATTTTGTCGCCGAATAATAATCGTCATCTGTCTTGCCCGCATTTCCTTTCTTTAACGCTGCGAGCCCGGTACTTCATATAGTCATGAACGGCTTGCGCGTTATCAGCTTTAACGCAGCATTCTCGACAGGAAATTAGCGAGCGCC	ACA---..CC-...--.-.--...---..-..................................................................---.-.-...-GGU..CA.A.......aGUG..U...A.....CUAUCC..G..U.U.CU.UA...UC..AG.C....U....UA....AUA..U....................................................................G..C..GA..UA....C.GG.G.U.UCU..GU.U............................................................................................................................UGGACCCAG-........GAUAGCAAA............CUUAUUUU..U.UUGCAAG..........---..-...--.------........-----..-....-uu.........................................................ggc....-.-----.........-----.-.---GG....AGCGCUU......gUAGCC.U..-....C..UGCAUUAC....G...........................................GGGGUA..UG....AG.CCAUAGCAUUU	::::::..<<<...-<.<.<<...___.._~~~~~~~~~~~~~~~~~~~~~~~~~~~~~~~~~~~~~~~~~~~~~~~~~~~~~~~~~~~~~~~~~.>>>.>.-...>>>,..,,.,........,,,..,...,.....,,,,,,..,..,.,.,,.<<...<<..<<._...._....__....___.._~~~~~~~~~~~~~~~~~~~~~~~~~~~~~~~~~~~~~~~~~~~~~~~~~~~~~~~~~~~~~~~~~~..>..>..>>..>>....,.<<.<.<.<<<..__._~~~~~~~~~~~~~~~~~~~~~~~~~~~~~~~~~~~~~~~~~~~~~~~~~~~~~~~~~~~~~~~~~~~~~~~~~~~~~~~~~~~~~~~~~~~~~~~~~~~~~~~~~~~~~~~~~~~~~~~~~~..>>>>>>>,,,........,,,,,,,,,............,,,,,,,,..,.,,,,,,,..........<<<..<...<<.<<----........<<<<<.._...._~~~~~~~~~~~~~~~~~~~~~~~~~~~~~~~~~~~~~~~~~~~~~~~~~~~~~~~~~~~~~~....>.>>>>-.........->>>>.>.>>>,,....<<<<<<-.......<<<<<.<.._...._..________...._~~~~~~~~~~~~~~~~~~~~~~~~~~~~~~~~~~~~~~~~~~~>>>>>>..--....>>.>>>>:::::::	JALBCO010003010.1	65440259-65440803	Arthropoda	Arachnida	Ixodida	Ixodidae
U2	GCA_023375885.1	Dermacentor_andersoni	0.0081	TTGGCTAAGATAAAGTTGTAGTAGCTTCTCGGCCTTTTGGCTAAGATCGAGTTGTAGTAGCTTCTCGGCCTTTTGGCTAAGATAAAGTTGTAGTAGCTTCTCGGCCTTTTGGCTAAGATCGAGTTGTAGTAGCTTCTCGGCCTTTTGGCTAAGATCGAGTTGTAGTAGCTTCTCGGCCTTTTGGCTAAGATAAAGTTGTAGTAGCTTCTCGGCCTTTTGGCTAAGATAAAGTTGTAGTAGCTTCTCGGCCTTTTGGCTAAGATCGAGTTGTAGTAGCTTCTCGGCCTTTTGGCTAAGATTGAGTTGTTGTAGCTTCTCGGCCTTTTGGCTAAGATCGAGTTGTAGTAGCTTCTCGGCCTTTTGGCTAAGATAAAGTTGTAGTAGCTTCTCGGCCCTTTGGCTAAGATCGAGTTGTAGTAGCTTCTCGGCCTTTTGGCTAAGATTGAGTTGTTGTAGCTTCTCGGCCTTTTGGCTAAGATAAAGTTGTAGTAGCTTCTCGGCCTTTTGGCTAAGATTGAGTTGTTGTAGCTTCTCGGCCTTTTGGCTAAGATAAAGTTGTAGTAGCTTCTCGGCC	GUAGCU..UCU...CG.G.CC...UUU..U..................................................................GGC.U.A...AGAU..AA.A.......gUUG..U...A.....GUAGCU..-..-.-.--.--...--..--.-....-....--....---..-ucucgg......................................................ccuuuu..-..-..--..--....-.--.-.-.---..--.-ggc...................................................................................................................uaag..-------AUC........GAGUUGUAG............UAGCUUCU..C.GGCCUUU..........UGG..C...UA.AGAUUG........AGUUG..U....U.................................................................gU.AGCUU.........-CUCG.G.CCUUU....UGGCUAA.......GAUCG.A..G....U..UGUAGUAGc.uuC...........................................UCGGCC.uUU....UG.GCUAAGAUAAA	::::::..<<<...-<.<.<<...___.._~~~~~~~~~~~~~~~~~~~~~~~~~~~~~~~~~~~~~~~~~~~~~~~~~~~~~~~~~~~~~~~~~.>>>.>.-...>>>,..,,.,........,,,..,...,.....,,,,,,..,..,.,.,,.<<...<<..<<._...._....__....___.._~~~~~~~~~~~~~~~~~~~~~~~~~~~~~~~~~~~~~~~~~~~~~~~~~~~~~~~~~~~~~~~~~~..>..>..>>..>>....,.<<.<.<.<<<..__._~~~~~~~~~~~~~~~~~~~~~~~~~~~~~~~~~~~~~~~~~~~~~~~~~~~~~~~~~~~~~~~~~~~~~~~~~~~~~~~~~~~~~~~~~~~~~~~~~~~~~~~~~~~~~~~~~~~~~~~~~~..>>>>>>>,,,........,,,,,,,,,............,,,,,,,,..,.,,,,,,,..........<<<..<...<<.<<----........<<<<<.._...._~~~~~~~~~~~~~~~~~~~~~~~~~~~~~~~~~~~~~~~~~~~~~~~~~~~~~~~~~~~~~~....>.>>>>-.........->>>>.>.>>>,,....<<<<<<-.......<<<<<.<.._...._..________...._~~~~~~~~~~~~~~~~~~~~~~~~~~~~~~~~~~~~~~~~~~~>>>>>>..--....>>.>>>>:::::::	JALBCO010003064.1	30243133-30243706	Arthropoda	Arachnida	Ixodida	Ixodidae
U2	GCA_023375885.1	Dermacentor_andersoni	0.0083	ACGCCGACACAAGCGCCACGGCGGTCACCGCAGCTCCCATGCATCTGCCGCAACCGCTGCGGCAGCCGCGCCGGGTCCTTGCACAGGTGTGACGTCACAACCAGAGAAGAGCAGGGCACGTGCACAGGCGGCGTCGCCACACTCTTTTAAAATAAGTAAGGCGCATGAAGGTCAACTTGCTACACCAAGTGCACTTTATGATATATATATATATATATATATATATTGTATTTCGTACAACGCCAAGTTTAAGTAGTTCTATTAGGACTGAAGATATTAAAGTTATTTTGAACTTGGTGGAGCGCGTGAATCCTGCCTCACTTCTGCCGCGGGTCGTACCGGTATTGCACTATCTCCGGGATCGACCGACGCATTCCTGTCCACACGCCGTGATACGGATGTAAGGAGGCCAGGGTACCCCTCTTGGGAACGCATGCGGGGGAGGCATACGGGGGCTAGGGATAAATAGCTTCGCTTTAAAAACTGTTCTCGTACCATAAAGATATAACATGACAGCGAAGACAAGATAAAGCAGGTGGCCCGACTGCGATAACAAAAAACTGCGTTTTTTGTAT	AUA---..UAU...AU.A.UA...UAU..A..................................................................UAU.-.-...AUAU..AU.A........UUG..U...A.....------..-..-.-.-U.UU...--..--.-....-....--....---..-cguacaac.................................................gccaaguuu..-..-..--..AA....G.UA.G.U.UCU..AU.U............................................................................................................................AGGACUGAA-........GAUAUUAAA............GUUAUUU-..-.UGAACUU..........GGU..G...GA.GCGCGU........GAAUC..C....U..................................................................G.CCUCA.........-CUUC.U.GCCGC....GGGUCGU.......ACCGG.U..A....U..UGCACUAU....C...........................................UCCGGG..AU....CG.ACCGACGCAUU	::::::..<<<...-<.<.<<...___.._~~~~~~~~~~~~~~~~~~~~~~~~~~~~~~~~~~~~~~~~~~~~~~~~~~~~~~~~~~~~~~~~~.>>>.>.-...>>>,..,,.,........,,,..,...,.....,,,,,,..,..,.,.,,.<<...<<..<<._...._....__....___.._~~~~~~~~~~~~~~~~~~~~~~~~~~~~~~~~~~~~~~~~~~~~~~~~~~~~~~~~~~~~~~~~~~..>..>..>>..>>....,.<<.<.<.<<<..__._~~~~~~~~~~~~~~~~~~~~~~~~~~~~~~~~~~~~~~~~~~~~~~~~~~~~~~~~~~~~~~~~~~~~~~~~~~~~~~~~~~~~~~~~~~~~~~~~~~~~~~~~~~~~~~~~~~~~~~~~~~..>>>>>>>,,,........,,,,,,,,,............,,,,,,,,..,.,,,,,,,..........<<<..<...<<.<<----........<<<<<.._...._~~~~~~~~~~~~~~~~~~~~~~~~~~~~~~~~~~~~~~~~~~~~~~~~~~~~~~~~~~~~~~....>.>>>>-.........->>>>.>.>>>,,....<<<<<<-.......<<<<<.<.._...._..________...._~~~~~~~~~~~~~~~~~~~~~~~~~~~~~~~~~~~~~~~~~~~>>>>>>..--....>>.>>>>:::::::	JALBCO010003084.1	80934942-80935516	Arthropoda	Arachnida	Ixodida	Ixodidae
U2	GCA_023375885.1	Dermacentor_andersoni	0.0083	CATACACGGGCTGCATACATTATAAAATCATACATTTTTTTTATACGGCACCACACTACGCCGACACAAGCGCCGCCGCGGTCGCGGCACCTCACATGCAAATGCCGCACCCGCTCCTACAGCTGCTCTGGCACCTCCGACACGTGTGACGTTATATAACCACAGAAGCGCAGGCCATGTGCACACTCTTTCCCGCTCTCATCATTCGTCAAACATGATTTAAATCCAAGAAATTAAACTTATTTTTGGAAGTTGGGAGTGCTTGAACCCTGCTTCACCTTCGCCGCGGGTCGGCCCGGTATTGCACAATATCTGGGATCGGCCGACGCATTCCTGTCCGCGCGCCGTGATGCGGACGTAAGCCGGCCAGGGTACCCCCTTGGAAACACGTGCGTGGGTTGCATACGGGGGCTACACTGTTGTGCTATTACCACGAGACCGGATTCCAAATCTACAAGCTGCAGAATTTATCCTGCGAGCGCCCTTTGGACAAACCCGGGGCTGCGCCGAAAGGCACAGCGCCCTAATTCTC	AUCAUU..---...--.-.--...---..-................................................................c.---.-.-...----..--.-........---..-...-.....------..-..-.-.--.--...--..--.-....-....--....---..-gucaa........................................................acaug..-..-..--..--....-.--.-.-.---..--.-auuua................................................................................................................aaucc..-------AA-........GAAAUUAAA............CUUAUUUU..U.GGAAGUU..........GG-..-...GA.GUGCUU........GAACC..C....U..................................................................G.CUUCA.........-CCUU.C.GCCGC....GGGUCGG.......CCCGG.U..A....U..UGCACAAU....A...........................................UCUGGG..AU....CG.GCCGACGCAUU	::::::..<<<...-<.<.<<...___.._~~~~~~~~~~~~~~~~~~~~~~~~~~~~~~~~~~~~~~~~~~~~~~~~~~~~~~~~~~~~~~~~~.>>>.>.-...>>>,..,,.,........,,,..,...,.....,,,,,,..,..,.,.,,.<<...<<..<<._...._....__....___.._~~~~~~~~~~~~~~~~~~~~~~~~~~~~~~~~~~~~~~~~~~~~~~~~~~~~~~~~~~~~~~~~~~..>..>..>>..>>....,.<<.<.<.<<<..__._~~~~~~~~~~~~~~~~~~~~~~~~~~~~~~~~~~~~~~~~~~~~~~~~~~~~~~~~~~~~~~~~~~~~~~~~~~~~~~~~~~~~~~~~~~~~~~~~~~~~~~~~~~~~~~~~~~~~~~~~~~..>>>>>>>,,,........,,,,,,,,,............,,,,,,,,..,.,,,,,,,..........<<<..<...<<.<<----........<<<<<.._...._~~~~~~~~~~~~~~~~~~~~~~~~~~~~~~~~~~~~~~~~~~~~~~~~~~~~~~~~~~~~~~....>.>>>>-.........->>>>.>.>>>,,....<<<<<<-.......<<<<<.<.._...._..________...._~~~~~~~~~~~~~~~~~~~~~~~~~~~~~~~~~~~~~~~~~~~>>>>>>..--....>>.>>>>:::::::	JALBCO010003106.1	47584884-47585415	Arthropoda	Arachnida	Ixodida	Ixodidae
U2	GCA_023375885.1	Dermacentor_andersoni	0.0083	TAAGATAAAGTTGTAGTAGCTTCTCGGCCTTTTGGCTAAGATCAAGTTGTAGTATAGTAGCTTCTCGGCCTTTTGGCTAAGATCGAGTTGTAGTAGCTTCTCATCCTTTTGGCTAAGATAAAGTTGTAGTAGCTTCTCGGCCTTTTGGCTAAGATCGAGTTGTAGTAGCTTCTCGGTCTTTTGGCTAAGATAAAGTTGTAGTAGCTTCTCGGCCTTTTGGCTAAGATCGAGTTGTAGTAGCTTCTCGGCCTTTTGGCTAAGATAAAGTTGTAGTAGCTTCTCGGCCTTTTGGCTAAGATAAAGTTGTAGTAGCTTCTCGGCCTTTTGGCTAAGATCGAGTTGTAGTAGCTTCTCGGCCTTTTGGCTAAGATTGAGTTGTTGTAGCTTCTCGGCCTTTTGGCTAAGATAAAGTTGTAGTAGCTTCTCGGCCTTTTGGCTAAGATCGAGTTGTAGTAGCTTCTCGGCCTTTTGGCTAAGATAAAGTTGTAGTAGCTTCTCGGCCTTTTGGCTAAGATCGAGTTGTAGTAGCTTCTCGGCCTTTTGGCTAAGATCAAGTTGTAGTATAGTAGCTTCT	GUAGCU..UCU...CG.G.CC...UUU..U..................................................................GGC.U.A...AGAU..CG.A.......gUUG..U...A.....GUAGCU..-..-.-.--.--...--..--.-....-....--....---..-ucucg.......................................................gccuuu..-..-..--..--....-.--.-.-.---..--.-uggc..................................................................................................................uaag..-------AUA........AAGUUGUAG............UAGCUUCU..C.GGCCUUU..........UGG..C...UA.AGAUAA........AGUUG..U....-a............................................................g....U.AGCUU.........-CUCG.G.CCUUU....UGGCUAA.......GAUCG.A..G....U..UGUAGUAGc.uuC...........................................UCGGCC.uUU....UG.GCUAAGAUUGA	::::::..<<<...-<.<.<<...___.._~~~~~~~~~~~~~~~~~~~~~~~~~~~~~~~~~~~~~~~~~~~~~~~~~~~~~~~~~~~~~~~~~.>>>.>.-...>>>,..,,.,........,,,..,...,.....,,,,,,..,..,.,.,,.<<...<<..<<._...._....__....___.._~~~~~~~~~~~~~~~~~~~~~~~~~~~~~~~~~~~~~~~~~~~~~~~~~~~~~~~~~~~~~~~~~~..>..>..>>..>>....,.<<.<.<.<<<..__._~~~~~~~~~~~~~~~~~~~~~~~~~~~~~~~~~~~~~~~~~~~~~~~~~~~~~~~~~~~~~~~~~~~~~~~~~~~~~~~~~~~~~~~~~~~~~~~~~~~~~~~~~~~~~~~~~~~~~~~~~~..>>>>>>>,,,........,,,,,,,,,............,,,,,,,,..,.,,,,,,,..........<<<..<...<<.<<----........<<<<<.._...._~~~~~~~~~~~~~~~~~~~~~~~~~~~~~~~~~~~~~~~~~~~~~~~~~~~~~~~~~~~~~~....>.>>>>-.........->>>>.>.>>>,,....<<<<<<-.......<<<<<.<.._...._..________...._~~~~~~~~~~~~~~~~~~~~~~~~~~~~~~~~~~~~~~~~~~~>>>>>>..--....>>.>>>>:::::::	JALBCO010003064.1	30243858-30244431	Arthropoda	Arachnida	Ixodida	Ixodidae
U2	GCA_023375885.1	Dermacentor_andersoni	0.0083	TAAGATAAAGTTGTAGTAGCTTCTCGGCCTTTTGGCTAAGATCAAGTTGTAGTATAGTAGCTTCTCGGCCTTTTGGCTAAGATCGAGTTGTAGTAGCTTCTCGGCCTTTTGGCTAAGATAAAGTTGTAGTAGCTTCTCGGCCTTTTGGCTAAGATCGAGTTGTAGTAGCTTCTCGGTCTTTTGGCTAAGATAAAGTTGTAGTAGCTTCTCGGCCTTTTGGCTAAGATCGAGTTGTAGTAGCTTCTCGGCCTTTTGGCTAAGATAAAGTTGTAGTAGCTTCTCGGCCTTTTGGCTAAGATAAAGTTGTAGTAGCTTCTCGGCCTTTTGGCTAAGATCGAGTTGTAGTAGCTTCTCGGCCTTTTGGCTAAGATTGAGTTGTTGTAGCTTCTCGGCCTTTTGGCTAAGATAAAGTTGTAGTAGCTTCTCGGCCTTTTGGCTAAGATCGAGTTGTAGTAGCTTCTCGGCCTTTTGGCTAAGATAAAGTTGTAGTAGCTTCTCGGCCTTTTGGCTAAGATCGAGTTGTAGTAGCTTCTCGGCCTTTTGGCTAAGATCAAGTTGTAGTATAGTAGCTTCT	GUAGCU..UCU...CG.G.CC...UUU..U..................................................................GGC.U.A...AGAU..CG.A.......gUUG..U...A.....GUAGCU..-..-.-.--.--...--..--.-....-....--....---..-ucucg.......................................................gccuuu..-..-..--..--....-.--.-.-.---..--.-uggc..................................................................................................................uaag..-------AUA........AAGUUGUAG............UAGCUUCU..C.GGCCUUU..........UGG..C...UA.AGAUAA........AGUUG..U....-a............................................................g....U.AGCUU.........-CUCG.G.CCUUU....UGGCUAA.......GAUCG.A..G....U..UGUAGUAGc.uuC...........................................UCGGCC.uUU....UG.GCUAAGAUUGA	::::::..<<<...-<.<.<<...___.._~~~~~~~~~~~~~~~~~~~~~~~~~~~~~~~~~~~~~~~~~~~~~~~~~~~~~~~~~~~~~~~~~.>>>.>.-...>>>,..,,.,........,,,..,...,.....,,,,,,..,..,.,.,,.<<...<<..<<._...._....__....___.._~~~~~~~~~~~~~~~~~~~~~~~~~~~~~~~~~~~~~~~~~~~~~~~~~~~~~~~~~~~~~~~~~~..>..>..>>..>>....,.<<.<.<.<<<..__._~~~~~~~~~~~~~~~~~~~~~~~~~~~~~~~~~~~~~~~~~~~~~~~~~~~~~~~~~~~~~~~~~~~~~~~~~~~~~~~~~~~~~~~~~~~~~~~~~~~~~~~~~~~~~~~~~~~~~~~~~~..>>>>>>>,,,........,,,,,,,,,............,,,,,,,,..,.,,,,,,,..........<<<..<...<<.<<----........<<<<<.._...._~~~~~~~~~~~~~~~~~~~~~~~~~~~~~~~~~~~~~~~~~~~~~~~~~~~~~~~~~~~~~~....>.>>>>-.........->>>>.>.>>>,,....<<<<<<-.......<<<<<.<.._...._..________...._~~~~~~~~~~~~~~~~~~~~~~~~~~~~~~~~~~~~~~~~~~~>>>>>>..--....>>.>>>>:::::::	JALBCO010003064.1	30248305-30248878	Arthropoda	Arachnida	Ixodida	Ixodidae
U2	GCA_023375885.1	Dermacentor_andersoni	0.0083	TAAGATTGAGTTGTTGTAGCTTCTCGGCCTTTTGGCTAAGATCGAGTTGTAGTAGCTTCTCGGCCTTTTGGCTAAGATCAAGTTGTAGTATAGTAGCTTCTCGGCCTTTTGGCTAAGATCGAGTTGTAGTAGCTTCTCGGCCTTTTGGCTAAGATTGAGTTGTTGTAGCTTCTCGGCCTTTTGGCTAAGATAAAGTTGTAGTAGCTTCTCGGCCTTTTGGCTAAGATCGAGTTGTAGTAGCTTCTCGGCCTTTTGGCTAAGATAAAGTTGTAGTAGCTTCTCGGCCTTTTGGCTAAGATAAAGTTGTAGTAGCTTCTCGGCCTTTTGGCTAAGATCGAGTTGTAGTAGCTTCTCGGCCTTTTGGCTAAGATTGAGTTGTTGTAGCTTCTCGGCCTTTTGGCTAAGATCGAGTTGTAGTAGCTTCTCGGCCTTTTGGCTAAGATAAAGTTGTAGTAGCTTCTCGGCCCTTTGGCTAAGATCGAGTTGTAGTAGCTTCTCGGCCTTTTGGCTAAGATTGAGTTGTTGTAGCTTCTCGGCCTTTTGGCTAAGATAAAGTTGTAGTAGCTTCTCGGCC	GUAGCU..UCU...CG.G.CC...UUU..U..................................................................GGC.U.A...AGAU..CG.A.......gUUG..U...A.....GUAGCU..-..-.-.--.--...--..--.-....-....--....---..-ucuc.........................................................ggccu..-..-..--..--....-.--.-.-.---..--.-uuugg................................................................................................................cuaag..-------AUA........AAGUUGUAG............UAGCUUCU..C.GGCCUUU..........UGG..C...UA.AGAUAA........AGUUG..U....-a............................................................g....U.AGCUU.........-CUCG.G.CCUUU....UGGCUAA.......GAUCG.A..G....U..UGUAGUAGc.uuC...........................................UCGGCC.uUU....UG.GCUAAGAUUGA	::::::..<<<...-<.<.<<...___.._~~~~~~~~~~~~~~~~~~~~~~~~~~~~~~~~~~~~~~~~~~~~~~~~~~~~~~~~~~~~~~~~~.>>>.>.-...>>>,..,,.,........,,,..,...,.....,,,,,,..,..,.,.,,.<<...<<..<<._...._....__....___.._~~~~~~~~~~~~~~~~~~~~~~~~~~~~~~~~~~~~~~~~~~~~~~~~~~~~~~~~~~~~~~~~~~..>..>..>>..>>....,.<<.<.<.<<<..__._~~~~~~~~~~~~~~~~~~~~~~~~~~~~~~~~~~~~~~~~~~~~~~~~~~~~~~~~~~~~~~~~~~~~~~~~~~~~~~~~~~~~~~~~~~~~~~~~~~~~~~~~~~~~~~~~~~~~~~~~~~..>>>>>>>,,,........,,,,,,,,,............,,,,,,,,..,.,,,,,,,..........<<<..<...<<.<<----........<<<<<.._...._~~~~~~~~~~~~~~~~~~~~~~~~~~~~~~~~~~~~~~~~~~~~~~~~~~~~~~~~~~~~~~....>.>>>>-.........->>>>.>.>>>,,....<<<<<<-.......<<<<<.<.._...._..________...._~~~~~~~~~~~~~~~~~~~~~~~~~~~~~~~~~~~~~~~~~~~>>>>>>..--....>>.>>>>:::::::	JALBCO010003064.1	30254557-30255130	Arthropoda	Arachnida	Ixodida	Ixodidae
U2	GCA_023375885.1	Dermacentor_andersoni	0.0083	TAAGATAAAGTTGTAGTAGCTTCTCGGCCTTTTGGCTAAGATCAAGTTGTAGTATAGTAGCTTCTCGGCCTTTTGGCTAAGATCGAGTTGTAGTAGCTTCTCGGCCTTTTGGCTAAGATAAAGTTGTAGTAGCTTCTCGGCCTTTTGGCTAAGATCGAGTTGTAGTAGCTTCTCGGTCTTTTGGCTAAGATAAAGTTGTAGTAGCTTCTCGGCCTTTTGGCTAAGATCGAGTTGTAGTAGCTTCTCGGCCTTTTGGCTAAGATAAAGTTGTAGTAGCTTCTCGGCCTTTTGGCTAAGATAAAGTTGTAGTAGCTTCTCGGCCTTTTGGCTAAGATCGAGTTGTAGTAGCTTCTCGGCCTTTTGGCTAAGATTGAGTTGTTGTAGCTTCTCGGCCTTTTGGCTAAGATAAAGTTGTAGTAGCTTCTCGGCCTTTTGGCTAAGATCGAGTTGTAGTAGCTTCTCGGCCTTTTGGCTAAGATAAAGTTGTAGTAGCTTCTCGGCCTTTTGGCTAAGATCGAGTTGTAGTAGCTTCTCGGCCTTTTGGCTAAGATCAAGTTGTAGTATAGTAGCTTCT	GUAGCU..UCU...CG.G.CC...UUU..U..................................................................GGC.U.A...AGAU..CG.A.......gUUG..U...A.....GUAGCU..-..-.-.--.--...--..--.-....-....--....---..-ucucg.......................................................gccuuu..-..-..--..--....-.--.-.-.---..--.-uggc..................................................................................................................uaag..-------AUA........AAGUUGUAG............UAGCUUCU..C.GGCCUUU..........UGG..C...UA.AGAUAA........AGUUG..U....-a............................................................g....U.AGCUU.........-CUCG.G.CCUUU....UGGCUAA.......GAUCG.A..G....U..UGUAGUAGc.uuC...........................................UCGGCC.uUU....UG.GCUAAGAUUGA	::::::..<<<...-<.<.<<...___.._~~~~~~~~~~~~~~~~~~~~~~~~~~~~~~~~~~~~~~~~~~~~~~~~~~~~~~~~~~~~~~~~~.>>>.>.-...>>>,..,,.,........,,,..,...,.....,,,,,,..,..,.,.,,.<<...<<..<<._...._....__....___.._~~~~~~~~~~~~~~~~~~~~~~~~~~~~~~~~~~~~~~~~~~~~~~~~~~~~~~~~~~~~~~~~~~..>..>..>>..>>....,.<<.<.<.<<<..__._~~~~~~~~~~~~~~~~~~~~~~~~~~~~~~~~~~~~~~~~~~~~~~~~~~~~~~~~~~~~~~~~~~~~~~~~~~~~~~~~~~~~~~~~~~~~~~~~~~~~~~~~~~~~~~~~~~~~~~~~~~..>>>>>>>,,,........,,,,,,,,,............,,,,,,,,..,.,,,,,,,..........<<<..<...<<.<<----........<<<<<.._...._~~~~~~~~~~~~~~~~~~~~~~~~~~~~~~~~~~~~~~~~~~~~~~~~~~~~~~~~~~~~~~....>.>>>>-.........->>>>.>.>>>,,....<<<<<<-.......<<<<<.<.._...._..________...._~~~~~~~~~~~~~~~~~~~~~~~~~~~~~~~~~~~~~~~~~~~>>>>>>..--....>>.>>>>:::::::	JALBCO010003064.1	30245899-30246472	Arthropoda	Arachnida	Ixodida	Ixodidae
U2	GCA_023375885.1	Dermacentor_andersoni	0.0083	ATCACAATTCCGTCTTTTGTTTGTACGGCACAGAAATCCCCACAGTCGGCGGCATTGTCCTCTTGTGAGTCAAGGGTATATTGCTTGTACATACATTTTGTTGTTTGCGTACGTGGTAACGCCTCCTGATCGTGAGTCCATGTGCTGTTCACCAAGGGTTCCAGTTCACCCACCGACTTGAAACAATGCATCTTGATTTATTTACTTCGTTTATTATTATGTATATTTATTGATATTAAAGGTGGAGTGCTGAAGTGTGCTTCGCCTCCGCCGTGGCTCGGCCCGGTATTACACTACCTCCGGGATCAGGACCCATTTTTGCACACGCACAGGACAGCTGCATAGGGGGGTAGAGGCATACAGCTTTGCTGCAAAAGCACTACAATATCATTTCTTTTATTCACCAAACATGGTAGTAAAAATGAGTTTACTGGGGAGATAATAAAAGTGTTCATGATGTTCTTTGCACTTACTTATCTCGTAAACTACAGCAGTCATGGTTTCAAGGGTATAATATAG	UUUACU..---...--.-.--...---..-u...............................................................c.---.-.-...----..--.-........---..-...-.....------..-..-.-.--.--...--..--.-....-....--....---..-....................................................................-..-..--..--....-.--.-.-.---..--.-.........................................................................................................................g..-------UUU........AUUAUUAUG............UAUAUUUA..U.UGAUAUUa.......aaGGU..G...GA.GUGCU-........GAAGU..G....U..................................................................G.CUUCG.........-CCUC.C.GCCGU....GGCUCGG.......CCCGG.U..A....U..UACACUAC....C...........................................UCCGGG..AU....CA.GGACCCAUUUU	::::::..<<<...-<.<.<<...___.._~~~~~~~~~~~~~~~~~~~~~~~~~~~~~~~~~~~~~~~~~~~~~~~~~~~~~~~~~~~~~~~~~.>>>.>.-...>>>,..,,.,........,,,..,...,.....,,,,,,..,..,.,.,,.<<...<<..<<._...._....__....___.._~~~~~~~~~~~~~~~~~~~~~~~~~~~~~~~~~~~~~~~~~~~~~~~~~~~~~~~~~~~~~~~~~~..>..>..>>..>>....,.<<.<.<.<<<..__._~~~~~~~~~~~~~~~~~~~~~~~~~~~~~~~~~~~~~~~~~~~~~~~~~~~~~~~~~~~~~~~~~~~~~~~~~~~~~~~~~~~~~~~~~~~~~~~~~~~~~~~~~~~~~~~~~~~~~~~~~~..>>>>>>>,,,........,,,,,,,,,............,,,,,,,,..,.,,,,,,,..........<<<..<...<<.<<----........<<<<<.._...._~~~~~~~~~~~~~~~~~~~~~~~~~~~~~~~~~~~~~~~~~~~~~~~~~~~~~~~~~~~~~~....>.>>>>-.........->>>>.>.>>>,,....<<<<<<-.......<<<<<.<.._...._..________...._~~~~~~~~~~~~~~~~~~~~~~~~~~~~~~~~~~~~~~~~~~~>>>>>>..--....>>.>>>>:::::::	JALBCO010003098.1	5040051-5040569	Arthropoda	Arachnida	Ixodida	Ixodidae
U2	GCA_023375885.1	Dermacentor_andersoni	0.0084	AGTATTCTGAATATAGGTTCGGACTCATTTACGGTAATATTTATATACATTCACGTGGACGACGGGAAAGCCGCGCCGAGGAGCCAGAGGAAACTAGACACGCGTGACGTTTCGACGGGACCGCCACTCCGGGAGAGGGGAAGGAAAGGAGATGCGCAAGCACTTGGAACGCCGACAAAGAGAGGGCGGTCTGAACGTAGACATGGCCGACGCGGGTCGAACAGTAGTTAGAGTTATTATCAGCTTAATATCTCGCGTGGGTTCTATGTGGACCCAAGATATAAAACTTATTTTTGCGAGTTACTGGAGTGCTTCACCTCCACCGCGGGTCGGCCCCGTATTGCACTTTCTTCGGGAACGGCCCATGGTTTTGGACACGCACACGAAAAATGCACGGAAGCCTAGCCATAAACAGCTTCGCTGTAAAAGTATGGCGGAAGGGAACCTAGAAGAATAATAATGTAGTAATGTTAACAAAAATACATTCACAACGTTACCACGACCTGATTCGGACCTATGATCCACAACCGCGCACTTTGACGTGCGATCACGCGTTGGGCCACCAGTTTTG	ACA---..UGG...CC.G.AC...GCG..G..................................................................GUC.G.A...ACA-..--.-........--G..U...A.....GUUAGA..G..U.U.AU.UA...UC..AG.C....U....UA....AUA..U....................................................................C..U..CG..CG....U.GG.G.U.UCU..AU.G............................................................................................................................UGGACCCAA-........GAUAUAAAA............CUUAUUUU..U.GCGAGUU..........ACU..G...GA.GUGCUU........-----..-....-c............................................................a....-.-----.........-CCUC.C.ACCGC....GGGUCGG.......CCCCG.U..A....U..UGCACUUU....C...........................................UUCGGG..AA....CG.GCCCAUGGUUU	::::::..<<<...-<.<.<<...___.._~~~~~~~~~~~~~~~~~~~~~~~~~~~~~~~~~~~~~~~~~~~~~~~~~~~~~~~~~~~~~~~~~.>>>.>.-...>>>,..,,.,........,,,..,...,.....,,,,,,..,..,.,.,,.<<...<<..<<._...._....__....___.._~~~~~~~~~~~~~~~~~~~~~~~~~~~~~~~~~~~~~~~~~~~~~~~~~~~~~~~~~~~~~~~~~~..>..>..>>..>>....,.<<.<.<.<<<..__._~~~~~~~~~~~~~~~~~~~~~~~~~~~~~~~~~~~~~~~~~~~~~~~~~~~~~~~~~~~~~~~~~~~~~~~~~~~~~~~~~~~~~~~~~~~~~~~~~~~~~~~~~~~~~~~~~~~~~~~~~~..>>>>>>>,,,........,,,,,,,,,............,,,,,,,,..,.,,,,,,,..........<<<..<...<<.<<----........<<<<<.._...._~~~~~~~~~~~~~~~~~~~~~~~~~~~~~~~~~~~~~~~~~~~~~~~~~~~~~~~~~~~~~~....>.>>>>-.........->>>>.>.>>>,,....<<<<<<-.......<<<<<.<.._...._..________...._~~~~~~~~~~~~~~~~~~~~~~~~~~~~~~~~~~~~~~~~~~~>>>>>>..--....>>.>>>>:::::::	JALBCO010003106.1	159028088-159028658	Arthropoda	Arachnida	Ixodida	Ixodidae
U2	GCA_023375885.1	Dermacentor_andersoni	0.0086	GAGATATATACACCGTGGATATCACAATTCCGTATTTTGTTTGTACGGCGCAGTCATCCCCAGTGCAAGCGGCATTGTCCCCTTGCGAGTCAAGAGTGTATGGTTGCAAATGCATTTCGCCCTTTGTGTACATGGTAATGCCTCCTACTCGTGACTCAATGTGCCCGTTCACAAACGATTTCGGTATGCCCATAGGCATTATATTATTATTATTATTATTATTATTATTATTATTATTATTATTATTATTATTATTATTGTCGGAGTGCTTGAAGCCTGCTTCACCTCCGCCGCTGGTCGGGTCGCGAATCCACTGCCTTCAGCATCGGCCCACATTTTTCAATTCCTGTAAAAATTCAATTCCTGGGTTTTAGGTGCGAGAACACTGATCTCATTATGCGGCACCCCATTATCGGGGACTTCGTATTAATTTTTAGCATCTCGGTTTCGTTAACGCGCCTCCAATGCACGGGCGTTTTTGCATTTCACCCCATCGAAATGCGGCCGTCGCGACCGGGGTTTTATACGACGACCTCGTT	AUAUUA.uUAU...UA.-.--...UUA..U..................................................................UAU.U.A...UUAU..--.-........---..-...-.....------..-..-.-.--.--...--..--.-....-....--....---..-....................................................................-..-..--..--....-.--.-.-.---..--.-ua......................................................................................................................uu..-------AUU........AUUAUUAUU............AUUAUUAU..U.AUUAUUAu........uGUC..G...GA.GUGCUU........GAAGC..C....U..................................................................G.CUUCA.........-CCUC.C.GCCGC....UGGUCGG.......GUCGC.G..A....A..UCCACUGC....C...........................................UUCAGC..AU....CG.GCCCACAUUUU	::::::..<<<...-<.<.<<...___.._~~~~~~~~~~~~~~~~~~~~~~~~~~~~~~~~~~~~~~~~~~~~~~~~~~~~~~~~~~~~~~~~~.>>>.>.-...>>>,..,,.,........,,,..,...,.....,,,,,,..,..,.,.,,.<<...<<..<<._...._....__....___.._~~~~~~~~~~~~~~~~~~~~~~~~~~~~~~~~~~~~~~~~~~~~~~~~~~~~~~~~~~~~~~~~~~..>..>..>>..>>....,.<<.<.<.<<<..__._~~~~~~~~~~~~~~~~~~~~~~~~~~~~~~~~~~~~~~~~~~~~~~~~~~~~~~~~~~~~~~~~~~~~~~~~~~~~~~~~~~~~~~~~~~~~~~~~~~~~~~~~~~~~~~~~~~~~~~~~~~..>>>>>>>,,,........,,,,,,,,,............,,,,,,,,..,.,,,,,,,..........<<<..<...<<.<<----........<<<<<.._...._~~~~~~~~~~~~~~~~~~~~~~~~~~~~~~~~~~~~~~~~~~~~~~~~~~~~~~~~~~~~~~....>.>>>>-.........->>>>.>.>>>,,....<<<<<<-.......<<<<<.<.._...._..________...._~~~~~~~~~~~~~~~~~~~~~~~~~~~~~~~~~~~~~~~~~~~>>>>>>..--....>>.>>>>:::::::	JALBCO010003023.1	36963884-36964422	Arthropoda	Arachnida	Ixodida	Ixodidae
U2	GCA_023375885.1	Dermacentor_andersoni	0.0086	AGACATCTCACAGTCGGTGGAATTGTTCTCTTGAGAGTCAAGGGTATATAGTTGAACACACATTTTGTCCTTTGCTTATATGGCAATGCCCCCCTGGTCGTGAGTCCATGTGCTGTTCACAGACGATTCCGTATGCCCATGAAGTTGATAAACTGCATCTTGATTTATCTATTTCAATTATTATTATTATTATTATTATTATTATTATTATTATTATTATTATTATTATTATTATTATTATTATTATTATTATTATTATTGGCGGAGTGCTTAAAACTTGCTTCACCTCCGCTGCGAGTGGGCCAGGTATTGCACTAGCTCCGGGATCGACCCACGCTGAACTTTTTATTGTTGGCGCACAAACACGAAAAAAAAAAATGAAGCACCGTGAAAGGAACTCGTAAAAGAATGTTCTGCTCTGATACGCCCCATGACCATCTCGCTGAAGGCAGGTGGAAGCTGCATATATGGAATATATATGGAATCATCGGAAGCGCGTCTTCTGTGCGTTTCTGTCATGGCAAGATCATGCAGTCTTTC	AUUAUU.aUUA...UU.A.--...UUA..U..................................................................UAU.U.A...UUAU..--.-........---..-...-.....------..-..-.-.--.--...--..--.-....-....--....---..-....................................................................-..-..--..--....-.--.-.-.---..--.-ua......................................................................................................................uu..-------AUU........AUUAUUAUU............AUUAUUAU..U.AUUAUUAu........uGGC..G...GA.GUGCUU........AAAAC..U....U..................................................................G.CUUCA.........-CCUC.C.GCUGC....GAGUGGG.......CCAGG.U..A....U..UGCACUAG....C...........................................UCCGGG..AU....CG.ACCCACGCUGA	::::::..<<<...-<.<.<<...___.._~~~~~~~~~~~~~~~~~~~~~~~~~~~~~~~~~~~~~~~~~~~~~~~~~~~~~~~~~~~~~~~~~.>>>.>.-...>>>,..,,.,........,,,..,...,.....,,,,,,..,..,.,.,,.<<...<<..<<._...._....__....___.._~~~~~~~~~~~~~~~~~~~~~~~~~~~~~~~~~~~~~~~~~~~~~~~~~~~~~~~~~~~~~~~~~~..>..>..>>..>>....,.<<.<.<.<<<..__._~~~~~~~~~~~~~~~~~~~~~~~~~~~~~~~~~~~~~~~~~~~~~~~~~~~~~~~~~~~~~~~~~~~~~~~~~~~~~~~~~~~~~~~~~~~~~~~~~~~~~~~~~~~~~~~~~~~~~~~~~~..>>>>>>>,,,........,,,,,,,,,............,,,,,,,,..,.,,,,,,,..........<<<..<...<<.<<----........<<<<<.._...._~~~~~~~~~~~~~~~~~~~~~~~~~~~~~~~~~~~~~~~~~~~~~~~~~~~~~~~~~~~~~~....>.>>>>-.........->>>>.>.>>>,,....<<<<<<-.......<<<<<.<.._...._..________...._~~~~~~~~~~~~~~~~~~~~~~~~~~~~~~~~~~~~~~~~~~~>>>>>>..--....>>.>>>>:::::::	JALBCO010003016.1	128878-129417	Arthropoda	Arachnida	Ixodida	Ixodidae
U2	GCA_023375885.1	Dermacentor_andersoni	0.0087	CCCACAATGATCGCAGGGATCGTGTCATCATGACCAACCGATGCAGAGTGCATGGTCATGGACTTCTCTATATGAAAATTGGATGTGCCTGGAGAAATATACTCAGTGGTTGTAACATTTCCGTCTTTCGTTTCTACGACACTGACATTCCCACTGTCGGTGGCATTGTCCCCTTGCGAGTCAAGGGCGTATGATTGGTCATACCATTCCAGTACGCCCACCGACTTGAAACAATGCATCTTGATTGGTTTACCGCATTCATTGTTATTCATTTCTTAGGATTATTGTGGGCGCAGTGCTTGAAGCATGCTTCACCTCCGCCATGGGTTGGCCCGGTATTCTGCTGTCTCCGGGATCGGCACACTCAGTTTTTTTCACGCTCATCACAATATGCACGGAACCTTAGCCAGAAACAGCTTCGCTGTAAAAAGTTGCTTTATTTTTAAACGATGACAGACGCGCACCAGAGTGTGAACGTTTCCATAGTCCGATGCATCCAGACAAGTTCTGTTCATGGTCATGCGCGTTTCAAGGAGCGCATGCGCTGCGTTACGTTCAAGCGCGCCGGC	AUACCA..UUC...CA.G.--...---..-uacgcc.....................................................caccga.--C.U.U...GAAA..CA.A........---..-...-.....------..-..-.-.--.--...--..--.-....-....--....---..-ugcau........................................................cuuga..-..-..--..--....-.--.-.-.---..--.-uugguu.............................................................................................................uaccgca..-------UU-.......cAUUGUUAUU............CAUUUCUU..A.GGAUUAUug......ugGGC..G...CA.GUGCUU........GAAGC..A....U..................................................................G.CUUCA.........-CCUC.C.GCCAU....GGGUUGG.......CCCGG.U..A....U..UCUGCUGU....C...........................................UCCGGG..AU....CG.GCACACUCAGU	::::::..<<<...-<.<.<<...___.._~~~~~~~~~~~~~~~~~~~~~~~~~~~~~~~~~~~~~~~~~~~~~~~~~~~~~~~~~~~~~~~~~.>>>.>.-...>>>,..,,.,........,,,..,...,.....,,,,,,..,..,.,.,,.<<...<<..<<._...._....__....___.._~~~~~~~~~~~~~~~~~~~~~~~~~~~~~~~~~~~~~~~~~~~~~~~~~~~~~~~~~~~~~~~~~~..>..>..>>..>>....,.<<.<.<.<<<..__._~~~~~~~~~~~~~~~~~~~~~~~~~~~~~~~~~~~~~~~~~~~~~~~~~~~~~~~~~~~~~~~~~~~~~~~~~~~~~~~~~~~~~~~~~~~~~~~~~~~~~~~~~~~~~~~~~~~~~~~~~~..>>>>>>>,,,........,,,,,,,,,............,,,,,,,,..,.,,,,,,,..........<<<..<...<<.<<----........<<<<<.._...._~~~~~~~~~~~~~~~~~~~~~~~~~~~~~~~~~~~~~~~~~~~~~~~~~~~~~~~~~~~~~~....>.>>>>-.........->>>>.>.>>>,,....<<<<<<-.......<<<<<.<.._...._..________...._~~~~~~~~~~~~~~~~~~~~~~~~~~~~~~~~~~~~~~~~~~~>>>>>>..--....>>.>>>>:::::::	JALBCO010003061.1	61079683-61080251	Arthropoda	Arachnida	Ixodida	Ixodidae
U2	GCA_023375885.1	Dermacentor_andersoni	0.0088	CTGTATATCGCAATTTCGTCTTTCGTTTGTACTGCACAAACAACCCCACAATCGGCGGCAGGCATTGTCCTCTTGGGAGTCACGGGTGTATAGTTGTACCTACATTTTGTCCTTTGGGTATATGGCAACGACTCCTGCTCGTGAGTCTGTATGCTGTTCACAAACGATTCTAGTACACCCAACGACTACGAACAATGCATATTGTTTTATTTATTTCAGTTATTATTATTCATTTATCATTATTATTAGAGGCGGAGTGCTTGAAGCCTGCTTCACCTCTGCCGCGAGTAAGTACGGTATTGCACTGTCTCCGTGATCGGCCCAAGCTCACCTTTTTTTTGCCATATCCAGCTTCGCTGTAGAAGTGGTTAGACGAATACCTTAAAAAAATGGTTATAAAGTTTTCTTGTTCTTACCCCACTTTCCATTTATTTACACAATACAACAGACAGCAATTCTGCCCAAGCAGGAGAGGGTTTACAAAAGATGGTTTGTCAACAGTTTTTTTCAAAGGAAACATAAGATGTGCA	AUUGUU..---...--.-.--...---..-................................................................u.---.-.-...----..--.-........---..-...-.....------..-..-.-.--.--...--..--.-....-....--....---..-uauu..........................................................uauu..-..-..--..--....-.--.-.-.---..--.-ucag..................................................................................................................uuau..--------U-.......aUUAUUCAUU............UAUCAUUA..U.UAUUAGA..........GGC..G...GA.GUGCUU........GAAGC..C....U..................................................................G.CUUCA.........-CCUC.U.GCCGC....GAGUAAG.......UACGG.U..A....U..UGCACUGU....C...........................................UCCGUG..AU....CG.GCCCAAGCUCA	::::::..<<<...-<.<.<<...___.._~~~~~~~~~~~~~~~~~~~~~~~~~~~~~~~~~~~~~~~~~~~~~~~~~~~~~~~~~~~~~~~~~.>>>.>.-...>>>,..,,.,........,,,..,...,.....,,,,,,..,..,.,.,,.<<...<<..<<._...._....__....___.._~~~~~~~~~~~~~~~~~~~~~~~~~~~~~~~~~~~~~~~~~~~~~~~~~~~~~~~~~~~~~~~~~~..>..>..>>..>>....,.<<.<.<.<<<..__._~~~~~~~~~~~~~~~~~~~~~~~~~~~~~~~~~~~~~~~~~~~~~~~~~~~~~~~~~~~~~~~~~~~~~~~~~~~~~~~~~~~~~~~~~~~~~~~~~~~~~~~~~~~~~~~~~~~~~~~~~~..>>>>>>>,,,........,,,,,,,,,............,,,,,,,,..,.,,,,,,,..........<<<..<...<<.<<----........<<<<<.._...._~~~~~~~~~~~~~~~~~~~~~~~~~~~~~~~~~~~~~~~~~~~~~~~~~~~~~~~~~~~~~~....>.>>>>-.........->>>>.>.>>>,,....<<<<<<-.......<<<<<.<.._...._..________...._~~~~~~~~~~~~~~~~~~~~~~~~~~~~~~~~~~~~~~~~~~~>>>>>>..--....>>.>>>>:::::::	JALBCO010003106.1	100552169-100552698	Arthropoda	Arachnida	Ixodida	Ixodidae
U2	GCA_023375885.1	Dermacentor_andersoni	0.0088	TCCCCCCCCCCCCCCTTTCCCCCCTTCCCCCAGTGTAGGGTAGCCAACCGGGTACAGTCCTGGTTAACCTCCCTGCCTTTCATTTATCTTTTTCTCTCTCTCTCTTTGTCCTTTGCATTTATGGCAACGCCTCCTCGTGAATTTATCTGCTGGTCACTAACGATTCCAGTATACCCGTCGATTTGAAACAATGCATTTTGATTTATTTATTTCATTTATTATTATTTATTGTTATTATTAGGGGTGGAGTGCTCGGAGCCTGCTTCACCTCTGCTGAGGGTCGGGGAGGTATTGCACTATCGCCAGGATCGGCCCACATTTTTGTTGACGCAGAAACACGAAAAGTAGATGGAACCCTAGCCATATACAGCTTCGCTGTAATGCAGTTCAAATTGCGTCTCTCGGAATCATTCGTATAAACTTTCTTGCAGCGGATGACTTTTTTTGCATTCAACTTACCCGGAGTGTATGTGGGCCGGTTAATCGAAAAAAAAAAGAAAATGTCTTCCAGTTCCACTTCAC	AUUUAU..---...--.-.--...---..-uu............................................................auu.---.-.-...----..--.-........---..-...-.....------..-..-.-.--.--...--..--.-....-....--....---..-....................................................................-..-..--..--....-.--.-.-.---..--.-u.......................................................................................................................ca..-------UUU........AUUAUUAUU............UAUUGUUA..U.UAUUAGG..........GGU..G...GA.GUGCUC........GGAGC..C....U..................................................................G.CUUCA.........-CCUC.U.GCUGA....GGGUCGG.......GGAGG.U..A....U..UGCACUAU....C...........................................GCCAGG..AU....CG.GCCCACAUUUU	::::::..<<<...-<.<.<<...___.._~~~~~~~~~~~~~~~~~~~~~~~~~~~~~~~~~~~~~~~~~~~~~~~~~~~~~~~~~~~~~~~~~.>>>.>.-...>>>,..,,.,........,,,..,...,.....,,,,,,..,..,.,.,,.<<...<<..<<._...._....__....___.._~~~~~~~~~~~~~~~~~~~~~~~~~~~~~~~~~~~~~~~~~~~~~~~~~~~~~~~~~~~~~~~~~~..>..>..>>..>>....,.<<.<.<.<<<..__._~~~~~~~~~~~~~~~~~~~~~~~~~~~~~~~~~~~~~~~~~~~~~~~~~~~~~~~~~~~~~~~~~~~~~~~~~~~~~~~~~~~~~~~~~~~~~~~~~~~~~~~~~~~~~~~~~~~~~~~~~~..>>>>>>>,,,........,,,,,,,,,............,,,,,,,,..,.,,,,,,,..........<<<..<...<<.<<----........<<<<<.._...._~~~~~~~~~~~~~~~~~~~~~~~~~~~~~~~~~~~~~~~~~~~~~~~~~~~~~~~~~~~~~~....>.>>>>-.........->>>>.>.>>>,,....<<<<<<-.......<<<<<.<.._...._..________...._~~~~~~~~~~~~~~~~~~~~~~~~~~~~~~~~~~~~~~~~~~~>>>>>>..--....>>.>>>>:::::::	JALBCO010003108.1	53817723-53818244	Arthropoda	Arachnida	Ixodida	Ixodidae
U2	GCA_023375885.1	Dermacentor_andersoni	0.0089	ACATACACAGTGGATATCAGAATCCCGTATTTCCTTTGTACGGCACAGAAATCCCCACAGTCGGTGGCATTGTCCTCTTGTGAGTCAGGGGTGCATAGCTTGAGCATATATTTTGTCCTTTCCATATATAGCAATACATACTGATCATGAGTCCATGTGCTGTTCACAAACGATGCTAGTGTGCCCATCTACTTGAAACAATGGCTATTGTATGGATTTATTTCATTTATTATTATTTCTTATTCTTAATATTAGGGGCGATGTACTTAAAGCCTGCTTAACCTCTGCCACGGGTCGGCCCGGTATTGCACGCCCTCCAGAATCGGCCCACATCTTAGAGCGCAGCCCTTAGGTCCAGATTCCTACGTTTCCTGTCGGAGTCGTCTTTCGTCGTCCTCCCTAGGCGTCACCGAATGAACGAACGCTGCGAACGATGGAAGAGAGAACACGGAGAGCAGCAGTGGATGACATATTGTGATAGTGAAGTATATCAGATAGATAGTGAAACCACGCCAGAAGGTTTCCTCAAGGACAGC	AUGGCU..---...--.-.--...---..-a..............................................................uu.---.-.-...----..--.-........---..-...-.....------..-..-.-.--.--...--..--.-....-....--....---..-gua...........................................................ugga..-..-..--..--....-.--.-.-.---..--.-uuua.................................................................................................................uuuca..-------UUU........AUUAUUAUU...........uCUUAUUCU..U.AAUAUUAg........gGGC..G...AU.GUACUU........AAAGC..C....U..................................................................G.CUUAA.........-CCUC.U.GCCAC....GGGUCGG.......CCCGG.U..A....U..UGCACGCC....C...........................................UCCAGA..AU....CG.GCCCACAUCUU	::::::..<<<...-<.<.<<...___.._~~~~~~~~~~~~~~~~~~~~~~~~~~~~~~~~~~~~~~~~~~~~~~~~~~~~~~~~~~~~~~~~~.>>>.>.-...>>>,..,,.,........,,,..,...,.....,,,,,,..,..,.,.,,.<<...<<..<<._...._....__....___.._~~~~~~~~~~~~~~~~~~~~~~~~~~~~~~~~~~~~~~~~~~~~~~~~~~~~~~~~~~~~~~~~~~..>..>..>>..>>....,.<<.<.<.<<<..__._~~~~~~~~~~~~~~~~~~~~~~~~~~~~~~~~~~~~~~~~~~~~~~~~~~~~~~~~~~~~~~~~~~~~~~~~~~~~~~~~~~~~~~~~~~~~~~~~~~~~~~~~~~~~~~~~~~~~~~~~~~..>>>>>>>,,,........,,,,,,,,,............,,,,,,,,..,.,,,,,,,..........<<<..<...<<.<<----........<<<<<.._...._~~~~~~~~~~~~~~~~~~~~~~~~~~~~~~~~~~~~~~~~~~~~~~~~~~~~~~~~~~~~~~....>.>>>>-.........->>>>.>.>>>,,....<<<<<<-.......<<<<<.<.._...._..________...._~~~~~~~~~~~~~~~~~~~~~~~~~~~~~~~~~~~~~~~~~~~>>>>>>..--....>>.>>>>:::::::	JALBCO010003106.1	242027973-242028508	Arthropoda	Arachnida	Ixodida	Ixodidae
U2	GCA_023375885.1	Dermacentor_andersoni	0.009	CACAGACGTGGCACAGAATATTGAACACAGGTACGAACTAAATAACCGCAATTTTTATATACATTCGCGTAGACTACGGGACCACCGCCCCGAGGAGCCCAAGGAAACTAGACACACATGACGCTTCGATGGGACCCCCACCACAGGAGGGCGGAAGGAAACGAAAGTACGCAAGCGCTGGGAACGCGGTGCGAACGTAGAAACGGCCGACGTAGGTCATAAAGTACTATCGGTTCTTATCGGCTTAATATCGGATAGCGGTTCCATATGGGCCGGCCCAAGATATTAAATTTTTGCAAGTTGTCGGAGTGCTTCAAGCCTGCGTCAACTCCGCCGTGGGTAGGCGGGTCACGGCAAGATGCACGGAATCCTACCCATAAGGAGCTTCGCTGTTAAGTTTGCAGCAGCGATGGCAATACCTATTCAAAAGCATGTTTCATTGCGGTTCGCCGTCTACATCAAGAGATCTTGATTGAATAAAATGTCCATCAAAATACCCTGCTCGGTCTTTTGCACAAATTGTGTTCTTTTACGAATATATGGGCCGGCGAGAACACTTCGATTTATTGGAAACAATAAGCAG	AAACGG..CC-...--.-.--...---..-gac...........................................................gua.---.-.-...-GGU..CA.U.......aAAG..U...A.....CUAUCG..G..U.U.CU.UA...UC..GG.C....U....UA....AUA..U....................................................................C..G..GA..UA....G.CG.G.U.UCC..AU.A............................................................................................................................UGGGCCGGCC.......c--AAGAUAU............UAAAUUUU..U.GCAAGUU..........GUC..G...GA.GUGCUU........CAAGC..C....U..................................................................G.CGUCA.........-ACUC.C.GCCGU....GGGUAGG.......CGGGU.C..A....C..GGCAAGAU....G...........................................CACGGA.aUC....CU.ACCCAUAAGGA	::::::..<<<...-<.<.<<...___.._~~~~~~~~~~~~~~~~~~~~~~~~~~~~~~~~~~~~~~~~~~~~~~~~~~~~~~~~~~~~~~~~~.>>>.>.-...>>>,..,,.,........,,,..,...,.....,,,,,,..,..,.,.,,.<<...<<..<<._...._....__....___.._~~~~~~~~~~~~~~~~~~~~~~~~~~~~~~~~~~~~~~~~~~~~~~~~~~~~~~~~~~~~~~~~~~..>..>..>>..>>....,.<<.<.<.<<<..__._~~~~~~~~~~~~~~~~~~~~~~~~~~~~~~~~~~~~~~~~~~~~~~~~~~~~~~~~~~~~~~~~~~~~~~~~~~~~~~~~~~~~~~~~~~~~~~~~~~~~~~~~~~~~~~~~~~~~~~~~~~..>>>>>>>,,,........,,,,,,,,,............,,,,,,,,..,.,,,,,,,..........<<<..<...<<.<<----........<<<<<.._...._~~~~~~~~~~~~~~~~~~~~~~~~~~~~~~~~~~~~~~~~~~~~~~~~~~~~~~~~~~~~~~....>.>>>>-.........->>>>.>.>>>,,....<<<<<<-.......<<<<<.<.._...._..________...._~~~~~~~~~~~~~~~~~~~~~~~~~~~~~~~~~~~~~~~~~~~>>>>>>..--....>>.>>>>:::::::	JALBCO010003014.1	2913263-2913845	Arthropoda	Arachnida	Ixodida	Ixodidae
U2	GCA_023375885.1	Dermacentor_andersoni	0.0091	CGGGCGTCCTAACTACGCGTTGCCTACCCATAGCGGTGCTGCAACAATGAAATCAATTGCCCGGCTGGTTCTTTTATATACGAAAGGCTAGTGACGTAACTCCCTACGTCGCAAGCTGCCGACGCCGCAGCAGCGTGCTCAACAGCAATCTTTACCTGGAAACGTATGCGGGGAGCATTACGTGGTTCGCATTATCAGGAACCCCTTATCATCAATTATCTGGTTCTCACGATTGTTTTTTGCTTGTTCTTTATTGAAACGAATGCTGTTATGTATGTTGCATGCGAGATTACAAAGAAAGTATGCACATTTCGCTTCACTTTGCTGAGTGCTTGAAGCATGCTTCACCTCCGCCACGGGTCGGCCCGGTAGTACACTACCTCCAGGATCGGCCCACATTTTTGCTCATGGACATGGACACGAAAAATCCCGACCAACGAAAGGCTAACAGCTTCGCTGTAAAAGACGCAGACGATGCACGTGTGGACGCGTGCTACATTGAAGATGCTTATTGTACCATAACTGAAAAACCCTCCTCAAGAATGAAGAACTTTGCCCAGGTTTTTTTTCTTTTTCTCTTTTACTGCTATACACCTACAAAA	ACCCCU..U--...--.-.--...---..-a..............................................................uc.---.-.-...--AU..CA.A........---..-...-.....UUAUCU.gG..U.U.CU.CA...CG..AU.U....-....--....---..-guuuuuugcuuguucu.................................uuauugaaacgaaugcu..G..U..UA..UG....U.AU.G.U.UGC..AU.-............................................................................................................................GCGAGAUUACa.....aaGAAAGUAUG............CACAUUUC..G.CUUCACU.........uUGC..U...GA.GUGCUU........GAAGC..A....U..................................................................G.CUUCA.........-CCUC.C.GCCAC....GGGUCGG.......CCCGG.U..A....G..UACACUAC....C...........................................UCCAGG..AU....CG.GCCCACAUUUU	::::::..<<<...-<.<.<<...___.._~~~~~~~~~~~~~~~~~~~~~~~~~~~~~~~~~~~~~~~~~~~~~~~~~~~~~~~~~~~~~~~~~.>>>.>.-...>>>,..,,.,........,,,..,...,.....,,,,,,..,..,.,.,,.<<...<<..<<._...._....__....___.._~~~~~~~~~~~~~~~~~~~~~~~~~~~~~~~~~~~~~~~~~~~~~~~~~~~~~~~~~~~~~~~~~~..>..>..>>..>>....,.<<.<.<.<<<..__._~~~~~~~~~~~~~~~~~~~~~~~~~~~~~~~~~~~~~~~~~~~~~~~~~~~~~~~~~~~~~~~~~~~~~~~~~~~~~~~~~~~~~~~~~~~~~~~~~~~~~~~~~~~~~~~~~~~~~~~~~~..>>>>>>>,,,........,,,,,,,,,............,,,,,,,,..,.,,,,,,,..........<<<..<...<<.<<----........<<<<<.._...._~~~~~~~~~~~~~~~~~~~~~~~~~~~~~~~~~~~~~~~~~~~~~~~~~~~~~~~~~~~~~~....>.>>>>-.........->>>>.>.>>>,,....<<<<<<-.......<<<<<.<.._...._..________...._~~~~~~~~~~~~~~~~~~~~~~~~~~~~~~~~~~~~~~~~~~~>>>>>>..--....>>.>>>>:::::::	JALBCO010003061.1	185456039-185456640	Arthropoda	Arachnida	Ixodida	Ixodidae
U2	GCA_023375885.1	Dermacentor_andersoni	0.0091	TTTATAATTGCTAGGGGCAGAGTGCTTCAAGCCTGCTTCACCTCGGCCGCGGGGCGGCCCGGTATTGCACAATCTCCGGGATCGGCCCGCGCTCACTTCTTTTATTGTTGATACACAAACACGAAAAATACATGGAAATCGTGATTTATTTATTTCATTTATTAGTATAGATTATTATTATTATTATTATTATTATTATTATTATTATTATTATTATTATTATTATTATTATTATTATTATTATTATTATTATTATTATCTGGGGCGAAGTGCCTGGAGCCTGCTTCCTTTTCGCTGCGAGTCGGCGAGGTATTGCACAATCTCCGGGATCGACCCGAGCTCACCTTTTTTTTTTTTTTATTGGTTGCCGAACGGACACGAAAAATACATGGCACCTCCTTAGCTATATACAGCTTCGTTGCAACATGGTTTGCAGTGCGTACGGGCGACATTACCAAATCCTGACTAGCAAGTTACCACTGTCGTATAAACGAAAAATTAATGAGCCATTCCACTCTGTGAAGGTGGATGAACAGCGAAGCT	AUUAUU.aUUA...UU.AuUA...UUA..U..................................................................UAU.U.A...UUA-..--.-........---..-...-.....------..-..-.-.--.--...--..--.-....-....--....---..-....................................................................-..-..--..--....-.--.-.-.---..--.-uu.....................................................................................................................auu..-------AUU........AUUAUUAUU............AUUAUUAU..U.AUUAUCUg........gGGC..G...AA.GUGCCU........GGAGC..C....U..................................................................G.CUUCC.........-UUUU.C.GCUGC....GAGUCGG.......CGAGG.U..A....U..UGCACAAU....C...........................................UCCGGG..AU....CG.ACCCGAGCUCA	::::::..<<<...-<.<.<<...___.._~~~~~~~~~~~~~~~~~~~~~~~~~~~~~~~~~~~~~~~~~~~~~~~~~~~~~~~~~~~~~~~~~.>>>.>.-...>>>,..,,.,........,,,..,...,.....,,,,,,..,..,.,.,,.<<...<<..<<._...._....__....___.._~~~~~~~~~~~~~~~~~~~~~~~~~~~~~~~~~~~~~~~~~~~~~~~~~~~~~~~~~~~~~~~~~~..>..>..>>..>>....,.<<.<.<.<<<..__._~~~~~~~~~~~~~~~~~~~~~~~~~~~~~~~~~~~~~~~~~~~~~~~~~~~~~~~~~~~~~~~~~~~~~~~~~~~~~~~~~~~~~~~~~~~~~~~~~~~~~~~~~~~~~~~~~~~~~~~~~~..>>>>>>>,,,........,,,,,,,,,............,,,,,,,,..,.,,,,,,,..........<<<..<...<<.<<----........<<<<<.._...._~~~~~~~~~~~~~~~~~~~~~~~~~~~~~~~~~~~~~~~~~~~~~~~~~~~~~~~~~~~~~~....>.>>>>-.........->>>>.>.>>>,,....<<<<<<-.......<<<<<.<.._...._..________...._~~~~~~~~~~~~~~~~~~~~~~~~~~~~~~~~~~~~~~~~~~~>>>>>>..--....>>.>>>>:::::::	JALBCO010003019.1	41915572-41916114	Arthropoda	Arachnida	Ixodida	Ixodidae
U2	GCA_023375885.1	Dermacentor_andersoni	0.0092	CGCATGCCTTCCTCAAAGTTCTACAACATTCGAGTCACGCGATGAAATCAGATAACACAAGGTTCGGCGACAACAAACAGCGGATAGAAGCATCGATAACTTTCCAGAAACTTCGGATACATGCAGACGCGTCCAGCGCTGTGCGATAACATTTGTTAGCCGGCGAATGTGGTCGCCCGTTAAATATAAGTACACGTGTCAATATCGTAATTATGTTTCCAAGCTGGCGGAGTGCTTAAAGCCTGCTTCACCTCCACCATGAGTCGGCCCGGTATTGCACTATCTTCGGGATCGGCCCAGGTAGGGGAGTTTTGTGTCTACACACGGACACGATAGACGCACGCAATTTTTCCCAGAACCTAGCCATATACAGCTTCGCTGTAAAAAAAGAAAAAAAAAAAGAAAACATGTACATTATAATATTACTGACCTGTCCTTATTAAGAACGAACAATACGCGCGTTTTGTAATTTAAGAACGTGTTGAAGTTTAAGTTGTT	------..---...--.-.--...---..-..................................................................---.-.-...----..--.-........---..-...-.....------..-..-.-.--.--...--..--.-....-....--....---..-................................................................	::::::..<<<...-<.<.<<...___.._~~~~~~~~~~~~~~~~~~~~~~~~~~~~~~~~~~~~~~~~~~~~~~~~~~~~~~~~~~~~~~~~~.>>>.>.-...>>>,..,,.,........,,,..,...,.....,,,,,,..,..,.,.,,.<<...<<..<<._...._....__....___.._~~~~~~~~~~~~~~~~~~~~~~~~~~~~~~~~~~~~~~~~~~~~~~~~~~~~~~~~~~~~~~~~~~..>..>..>>..>>....,.<<.<.<.<<<..__._~~~~~~~~~~~~~~~~~~~~~~~~~~~~~~~~~~~~~~~~~~~~~~~~~~~~~~~~~~~~~~~~~~~~~~~~~~~~~~~~~~~~~~~~~~~~~~~~~~~~~~~~~~~~~~~~~~~~~~~~~~..>>>>>>>,,,........,,,,,,,,,............,,,,,,,,..,.,,,,,,,..........<<<..<...<<.<<----........<<<<<.._...._~~~~~~~~~~~~~~~~~~~~~~~~~~~~~~~~~~~~~~~~~~~~~~~~~~~~~~~~~~~~~~....>.>>>>-.........->>>>.>.>>>,,....<<<<<<-.......<<<<<.<.._...._..________...._~~~~~~~~~~~~~~~~~~~~~~~~~~~~~~~~~~~~~~~~~~~>>>>>>..--....>>.>>>>:::::::	JALBCO010003108.1	86135530-86136027	Arthropoda	Arachnida	Ixodida	Ixodidae
U2	GCA_023375885.1	Dermacentor_andersoni	0.0092	CGATACCGGTATATCCATCAACTTTAAGTAATGATAAGTTTATTTATCTATTTAATTTATTATTCGTTATTTTTATTATTATTAGGCGCGGAAAGTTTGTTTCATCTTCGCCGCGGCTCCGGCCGGTTTTGCATTATCTCCGGATCCGCTCGCGCTCATCTTTTTTATTGTTGACGCATAAAGACGAAAAACATATGGAAATTGTTTTTGAATAATTTCATTTATTATTATTAGTAATTATTATTATTATTAAGGGCGGAGTGCTTGAAGCCTGCTTCTCCTCCGCCGTGGGTTGGTCTTCACGGCATGGCATTACCTCCGGAATCGGCCCACATTTTTTCCCACCCCACGGACACAACAGATGCATTCGGGGGTAGAGGTACACAGCTTTTCTACATAAATTTCGGGCCCCTAGTAAAATATCTACTTCCAAAATTAACTCGAATTTAGATTGCTTTTTCAAATACAACGAATTTCATTGAAATTGGTCCAGGGGCTGTTTGGAGGACAACATAAAAAAAAAATTCCGAAGCCAGCA	AUUGUU..U--...UU.G.AA...UAA..U..................................................................UUC.A.U...UUAU..--.-........---..-...-.....------..-..-.-.--.--...--..--.-....-....--....---..-....................................................................-..-..--..--....-.--.-.-.---..--.-.........................................................................................................................u..-------AUU........AUUAGUAAU............UAUUAUUA..U.UAUUAAG..........GGC..G...GA.GUGCUU........GAAGC..C....U..................................................................G.CUUCU.........-CCUC.C.GCCGU....GGGUUGGuc...uuCACGG.C..A....U..GGCAUUAC....C...........................................UCCGGA..AU....CG.GCCCACAUUUU	::::::..<<<...-<.<.<<...___.._~~~~~~~~~~~~~~~~~~~~~~~~~~~~~~~~~~~~~~~~~~~~~~~~~~~~~~~~~~~~~~~~~.>>>.>.-...>>>,..,,.,........,,,..,...,.....,,,,,,..,..,.,.,,.<<...<<..<<._...._....__....___.._~~~~~~~~~~~~~~~~~~~~~~~~~~~~~~~~~~~~~~~~~~~~~~~~~~~~~~~~~~~~~~~~~~..>..>..>>..>>....,.<<.<.<.<<<..__._~~~~~~~~~~~~~~~~~~~~~~~~~~~~~~~~~~~~~~~~~~~~~~~~~~~~~~~~~~~~~~~~~~~~~~~~~~~~~~~~~~~~~~~~~~~~~~~~~~~~~~~~~~~~~~~~~~~~~~~~~~..>>>>>>>,,,........,,,,,,,,,............,,,,,,,,..,.,,,,,,,..........<<<..<...<<.<<----........<<<<<.._...._~~~~~~~~~~~~~~~~~~~~~~~~~~~~~~~~~~~~~~~~~~~~~~~~~~~~~~~~~~~~~~....>.>>>>-.........->>>>.>.>>>,,....<<<<<<-.......<<<<<.<.._...._..________...._~~~~~~~~~~~~~~~~~~~~~~~~~~~~~~~~~~~~~~~~~~~>>>>>>..--....>>.>>>>:::::::	JALBCO010003078.1	4141597-4142134	Arthropoda	Arachnida	Ixodida	Ixodidae
U2	GCA_023375885.1	Dermacentor_andersoni	0.0095	TATGCACAGTGAGTATCACGGCTACGTCTTTCGAATGTACGGCGCAGACATCTCTACAGTCGGTGGCATTGCCCTCGTGCGAGTCAAGGGTGAATGGGTCTACATACATTTTATTCTTTGCGTACACGGCAACGCATCCTGCTTGTCAGTTCATGTGCTGTTCACAAACAACTGCAGTATACCCATCGACTTGAAACAATCCATCTTGATTTATTTATTTCATTAATTATTATTTATTGTTATTATCAGGGACGGAGTGCTTGAAGCTTGCTTCCCCTCCGCCGCGGATCGACCAGGTATTGCGCAATCTCCGGGATCGGCCGGCGCTCGTCTTTTTTGTTGCTGACGAACGCATACAAAAAATACATGGATCCTTAGTCATATAAAGCTTCGCTGTAAAAACGTGTTTTGATTGACCGAATAGCTGAAACACGTTGCAGTGACCACAACCTACTGATTGTGCTGAGCCCATGTGAACCTTTGCAAACTTTGGTTGCTGGATGTCCTGCATTATTTGTTTGTCATATGAG	CCAUCU..UGA...UU.U.--...AUU..U..................................................................--A.U.U...UCAU..--.-........---..-...-.....------..-..-.-.--.--...--..--.-....-....--....---..-....................................................................-..-..--..--....-.--.-.-.---..--.-............................................................................................................................-------UA-........AUUAUUAUU............UAUUGUUA..U.UAUCAGG..........GAC..G...GA.GUGCUU........GAAGC..U....U..................................................................G.CUUCC.........-CCUC.C.GCCGC....GGAUCGA.......CCAGG.U..A....U..UGCGCAAU....C...........................................UCCGGG..AU....CG.GCCGGCGCUCG	::::::..<<<...-<.<.<<...___.._~~~~~~~~~~~~~~~~~~~~~~~~~~~~~~~~~~~~~~~~~~~~~~~~~~~~~~~~~~~~~~~~~.>>>.>.-...>>>,..,,.,........,,,..,...,.....,,,,,,..,..,.,.,,.<<...<<..<<._...._....__....___.._~~~~~~~~~~~~~~~~~~~~~~~~~~~~~~~~~~~~~~~~~~~~~~~~~~~~~~~~~~~~~~~~~~..>..>..>>..>>....,.<<.<.<.<<<..__._~~~~~~~~~~~~~~~~~~~~~~~~~~~~~~~~~~~~~~~~~~~~~~~~~~~~~~~~~~~~~~~~~~~~~~~~~~~~~~~~~~~~~~~~~~~~~~~~~~~~~~~~~~~~~~~~~~~~~~~~~~..>>>>>>>,,,........,,,,,,,,,............,,,,,,,,..,.,,,,,,,..........<<<..<...<<.<<----........<<<<<.._...._~~~~~~~~~~~~~~~~~~~~~~~~~~~~~~~~~~~~~~~~~~~~~~~~~~~~~~~~~~~~~~....>.>>>>-.........->>>>.>.>>>,,....<<<<<<-.......<<<<<.<.._...._..________...._~~~~~~~~~~~~~~~~~~~~~~~~~~~~~~~~~~~~~~~~~~~>>>>>>..--....>>.>>>>:::::::	JALBCO010003026.1	16235724-16236253	Arthropoda	Arachnida	Ixodida	Ixodidae
U2	GCA_023375885.1	Dermacentor_andersoni	0.0098	TAGAACTTTCAGTGTAGAACACGCGGGTCCCTGCGGTTACTCACATTTGACGACTGATGAATAAAAGCCGACGCGCTTGACCCGCTGATCAGATTTTCAACGATCGCCGAATATGGTCGCCGCTATCGTTGTGCAATCAGTGTAGCGTGCTTTTGGGGGCGCAGGTTCACCCAATAAAGGTTAGTTTTCTCTTTCACAGTATTGCAACTGCGTTTTTAAGGTCACTACCACGTGACAATATTAAACTTACTTTTGGAAGCTGGCGGAATGCTTGATACATGTGTCACCTCCGTCGCGGGTCGGTCCGGGATTCGACAATCTTTGGCATCGGTCCACGCATTTCTCTCCATGTGCCGTGATACGGACGTCAGCTCTCCCGGGTAAACCGGGAGAGCTGACGTCCGTATACGGCATGAGGGCGATGTATACGGAGGCTACAGGTAAACTGCTTCGCTGTACTATAGCATAGGTCGCATTCTAAGCCATGTTCTTGCAATGCTATTGGCTACACATCATCCCTCAAATGCGTCGGTTTGCGTTT	AUUGCA..ACU...-G.C.GU...UUU..U..................................................................---.-.A...AGGU..CA.-........---..-...-.....------..-..-.-.--.--...--..--.-....-....--....---..-....................................................................-..-..--..--....-.--.-.-.---..--.-cuac.................................................................................................................cacgu..-------GAC........AAUAUUAAA............CUUACUUU..U.GGAAGCU..........GGC..G...GA.AUGCUU........GAUAC..A....U..................................................................G.UGUCA.........-CCUC.C.GUCGC....GGGUCGG.......UCCGG.G..A....U..UCGACAAU....C...........................................UUUGGC..AU....CG.GUCCACGCAUU	::::::..<<<...-<.<.<<...___.._~~~~~~~~~~~~~~~~~~~~~~~~~~~~~~~~~~~~~~~~~~~~~~~~~~~~~~~~~~~~~~~~~.>>>.>.-...>>>,..,,.,........,,,..,...,.....,,,,,,..,..,.,.,,.<<...<<..<<._...._....__....___.._~~~~~~~~~~~~~~~~~~~~~~~~~~~~~~~~~~~~~~~~~~~~~~~~~~~~~~~~~~~~~~~~~~..>..>..>>..>>....,.<<.<.<.<<<..__._~~~~~~~~~~~~~~~~~~~~~~~~~~~~~~~~~~~~~~~~~~~~~~~~~~~~~~~~~~~~~~~~~~~~~~~~~~~~~~~~~~~~~~~~~~~~~~~~~~~~~~~~~~~~~~~~~~~~~~~~~~..>>>>>>>,,,........,,,,,,,,,............,,,,,,,,..,.,,,,,,,..........<<<..<...<<.<<----........<<<<<.._...._~~~~~~~~~~~~~~~~~~~~~~~~~~~~~~~~~~~~~~~~~~~~~~~~~~~~~~~~~~~~~~....>.>>>>-.........->>>>.>.>>>,,....<<<<<<-.......<<<<<.<.._...._..________...._~~~~~~~~~~~~~~~~~~~~~~~~~~~~~~~~~~~~~~~~~~~>>>>>>..--....>>.>>>>:::::::	JALBCO010003057.1	40460113-40460653	Arthropoda	Arachnida	Ixodida	Ixodidae
U2	GCA_023375885.1	Dermacentor_andersoni	0.0099	TAGTACAGACGCGCACGTAACCGCACTCCGGGGGCACACACTGCTTCAACGTCGCCAAGGGGACCGTGCGTTGGTCGATGTCCCACAGTGCAGTATTGGTTGTGAGGTCACTCGAAAACCGCAAGCGGTCACACGCAACACAGGCCCCACAAAATTGGTTTCCCACAAACTCTCTCTAAAACCTGGCCGTTGCTCCGGTGAAACGTTCCCCGTTTGCGGGATCGGGGCCACATGGATGGTTTTTTGCAAGTTGCCGGAGTGCTTAACGCCTGCTTCACCTCCGCCGCGGGTCGGCCCGGTATTGCACAATCTTCGGGATCGGCCCACGTATGGGGAGAAATTCTCGGTCTACACGGCTCGACAGATACAGCTTCGCTGTAGTAAATCGGCGGCTAAGTGCACAAGTATATATACCTGAAAAGCGTGGACTAAAATGGGGGAAGAGGTCAAGAAACTTGGCGTCCATGTACAGGGTAATTGAAAGTGTAAATAGACAACCAGGAGTCATCACAAAGGAAATGAGAGAAACAGA	AAACGU..UCC...C-.-.CG...UUU..G..................................................................CG-.-.-...GGAU..C-.-........---..-...-.....------..-..-.-.--.--...--..--.-....-....--....---..-....................................................................-..-..--..--....-.--.-.-.---..--.-gggg.................................................................................................................ccaca..----------........-----UGGA............UGGUUUUU..U.GCAAGUU..........GCC..G...GA.GUGCUU........AACGC..C....U..................................................................G.CUUCA.........-CCUC.C.GCCGC....GGGUCGG.......CCCGG.U..A....U..UGCACAAU....C...........................................UUCGGG..AU....CG.GCCCACGUAUG	::::::..<<<...-<.<.<<...___.._~~~~~~~~~~~~~~~~~~~~~~~~~~~~~~~~~~~~~~~~~~~~~~~~~~~~~~~~~~~~~~~~~.>>>.>.-...>>>,..,,.,........,,,..,...,.....,,,,,,..,..,.,.,,.<<...<<..<<._...._....__....___.._~~~~~~~~~~~~~~~~~~~~~~~~~~~~~~~~~~~~~~~~~~~~~~~~~~~~~~~~~~~~~~~~~~..>..>..>>..>>....,.<<.<.<.<<<..__._~~~~~~~~~~~~~~~~~~~~~~~~~~~~~~~~~~~~~~~~~~~~~~~~~~~~~~~~~~~~~~~~~~~~~~~~~~~~~~~~~~~~~~~~~~~~~~~~~~~~~~~~~~~~~~~~~~~~~~~~~~..>>>>>>>,,,........,,,,,,,,,............,,,,,,,,..,.,,,,,,,..........<<<..<...<<.<<----........<<<<<.._...._~~~~~~~~~~~~~~~~~~~~~~~~~~~~~~~~~~~~~~~~~~~~~~~~~~~~~~~~~~~~~~....>.>>>>-.........->>>>.>.>>>,,....<<<<<<-.......<<<<<.<.._...._..________...._~~~~~~~~~~~~~~~~~~~~~~~~~~~~~~~~~~~~~~~~~~~>>>>>>..--....>>.>>>>:::::::	JALBCO010003107.1	13004003-13004534	Arthropoda	Arachnida	Ixodida	Ixodidae
U2	GCA_023375885.1	Dermacentor_andersoni	6.3e-39	CCAATTTATTAATAAAATAAATAACATTGCGATAACTTAAACTAGAAGTACTGCGGCAAAAGAATCCTAGCATTCCCCAAAGCGACTATCTCAGATTGTGTTTTGCAAAAGAGGCGTTTTACTTTCACGGGTTGATGAGGACACTAGAGTTTCCTTTTCGGTTTGAAATGGTGTGTTCAGACCTCGGTCCAGTGCTTGTTATCGCTTCTCGGCCTTTTGGCTAAGATCAAAGTGTAGTATCTGTTCTTATCAGCTTAATATCTGATACGGGTCCTATTTGGACCCAAGATATTAAACTTATTTTTGGAATGGGGCGGAGTGCTTGAAGCTTGCTTCACCTCCGCCACGGGTTGGCCCGGTATTGCACTGCCTCCGGGATCGGCCCACTCACCCCCATGGGGGTGGGAAAATCTTATGCTATCTAAAATCAGACTGAAGCAATATTGCGCATGACGTGAGCTGTCATATCGGTGGGAAGAAGAGTTGTCACTGCCCCCCGTCATTTTTGAAAAGCTCAGCCGCTGGACGACCAAGTAATGCGGGAAAGTGAACGTGTAGTAGCTTCTCGGCCTTTTGGCTAAGATGAACATGT	AUCGCU..UCU...CG.G.CC...UUU..U..................................................................GGC.U.A...AGAU..CA.A.......aGUG..U...A.....GUAUCU..G..U.U.CU.UA...UC..AG.C....U....UA....AUA..U....................................................................C..U..GA..UA....C.GG.G.U.CCU..AU.U............................................................................................................................UGGACCCAA-........GAUAUUAAA............CUUAUUUU..U.GGAAUGG..........GGC..G...GA.GUGCUU........GAAGC..U....U..................................................................G.CUUCA.........-CCUC.C.GCCAC....GGGUUGG.......CCCGG.U..A....U..UGCACUGC....C...........................................UCCGGG..AU....CG.GCCCACUCACC	::::::..<<<...-<.<.<<...___.._~~~~~~~~~~~~~~~~~~~~~~~~~~~~~~~~~~~~~~~~~~~~~~~~~~~~~~~~~~~~~~~~~.>>>.>.-...>>>,..,,.,........,,,..,...,.....,,,,,,..,..,.,.,,.<<...<<..<<._...._....__....___.._~~~~~~~~~~~~~~~~~~~~~~~~~~~~~~~~~~~~~~~~~~~~~~~~~~~~~~~~~~~~~~~~~~..>..>..>>..>>....,.<<.<.<.<<<..__._~~~~~~~~~~~~~~~~~~~~~~~~~~~~~~~~~~~~~~~~~~~~~~~~~~~~~~~~~~~~~~~~~~~~~~~~~~~~~~~~~~~~~~~~~~~~~~~~~~~~~~~~~~~~~~~~~~~~~~~~~~..>>>>>>>,,,........,,,,,,,,,............,,,,,,,,..,.,,,,,,,..........<<<..<...<<.<<----........<<<<<.._...._~~~~~~~~~~~~~~~~~~~~~~~~~~~~~~~~~~~~~~~~~~~~~~~~~~~~~~~~~~~~~~....>.>>>>-.........->>>>.>.>>>,,....<<<<<<-.......<<<<<.<.._...._..________...._~~~~~~~~~~~~~~~~~~~~~~~~~~~~~~~~~~~~~~~~~~~>>>>>>..--....>>.>>>>:::::::	JALBCO010003064.1	25469617-25470208	Arthropoda	Arachnida	Ixodida	Ixodidae
U2	GCA_023375885.1	Dermacentor_andersoni	6.3e-39	CCAATTTATTAATAAATTAGGTAATAGTGCAACATTTTAAACTAGAAGCACTGCGGCAAGACAATCCTAGCATTCCACAAAGCGAGTACATGAGGTGCTGTGCCGTAAAAGGCGTGTTATACTGGCACGGGCTGATGAGTGCACTAGAGTTTATTTTCAGGTTTGAAATGGTGTGTTTAGACCTCGGTCCAATGCTGGTTATCGCTTCTCGGCCTTTTGGCTAAGATCAAAGTGTAGTATCTGTTCTTATCAGCTTAATATCTGATACGGGTCCTATTTGGACCCAAGATATTAAACTTATTTTTGGAATGGGGCGGAGTGCTTGAAGCTTGCTTCACCTCCGCCACGGGTTGGCCCGGTATTGCACTGCCTCCGGGATCGGCCCACTCACCCCTACGGGGGTGAGACCTTATTCAATGCAAAATTAGACTCAGAGTAGTTGATACCCATTATGTGGGGGCAATCCGTCAAACGAGATTCCATTTGCCCCCCCGTAATTTTTGAAAGGCTCAGCCCCTGCACGACTAAGCTTTGCGGGAAAGCCAGCTTCACTTTCACGCTTGGGGCCAGGCTATATCGCACGCGTACAGGA	AUCGCU..UCU...CG.G.CC...UUU..U..................................................................GGC.U.A...AGAU..CA.A.......aGUG..U...A.....GUAUCU..G..U.U.CU.UA...UC..AG.C....U....UA....AUA..U....................................................................C..U..GA..UA....C.GG.G.U.CCU..AU.U............................................................................................................................UGGACCCAA-........GAUAUUAAA............CUUAUUUU..U.GGAAUGG..........GGC..G...GA.GUGCUU........GAAGC..U....U..................................................................G.CUUCA.........-CCUC.C.GCCAC....GGGUUGG.......CCCGG.U..A....U..UGCACUGC....C...........................................UCCGGG..AU....CG.GCCCACUCACC	::::::..<<<...-<.<.<<...___.._~~~~~~~~~~~~~~~~~~~~~~~~~~~~~~~~~~~~~~~~~~~~~~~~~~~~~~~~~~~~~~~~~.>>>.>.-...>>>,..,,.,........,,,..,...,.....,,,,,,..,..,.,.,,.<<...<<..<<._...._....__....___.._~~~~~~~~~~~~~~~~~~~~~~~~~~~~~~~~~~~~~~~~~~~~~~~~~~~~~~~~~~~~~~~~~~..>..>..>>..>>....,.<<.<.<.<<<..__._~~~~~~~~~~~~~~~~~~~~~~~~~~~~~~~~~~~~~~~~~~~~~~~~~~~~~~~~~~~~~~~~~~~~~~~~~~~~~~~~~~~~~~~~~~~~~~~~~~~~~~~~~~~~~~~~~~~~~~~~~~..>>>>>>>,,,........,,,,,,,,,............,,,,,,,,..,.,,,,,,,..........<<<..<...<<.<<----........<<<<<.._...._~~~~~~~~~~~~~~~~~~~~~~~~~~~~~~~~~~~~~~~~~~~~~~~~~~~~~~~~~~~~~~....>.>>>>-.........->>>>.>.>>>,,....<<<<<<-.......<<<<<.<.._...._..________...._~~~~~~~~~~~~~~~~~~~~~~~~~~~~~~~~~~~~~~~~~~~>>>>>>..--....>>.>>>>:::::::	JALBCO010003064.1	30258077-30258668	Arthropoda	Arachnida	Ixodida	Ixodidae
U2	GCA_023375885.1	Dermacentor_andersoni	6.3e-39	CCTAATTATTAACAAATTAGATAACATTGATGGATCTTAAACTAGAAGCAATGCGCTAAAACAACCCTAGCATTCCCCAAAGCGAGCGCCTCAGATGTTGTGCCATAAAAGGGGCGTTTTACTGGCACGGGTTTATGAAGACACTAGAGTTGACTGCTGGGTTTTAAACGGTGTGTTCAGACCTCGACCCTGTGCTGGTTATCGCTTCTCGGCCTTTTGGCTAAGATCAAAGTGTAGTATCTGTTCTTATCAGCTTAATATCTGATACGGGTCCTATTTGGACCCAAGATATTAAACTTATTTTTGGAATGGGGCGGAGTGCTTGAAGCTTGCTTCACCTCCGCCACGGGTTGGCCCGGTATTGCACTGCCTCCGGGATCGGCCCACTCACCCCCACGGGGGTGGGTAAACCTTATTCAATATAAAATCAGAATTAAAAACACACAGCACCTCGTAAGGTGTCACATTAGTGACGCGCTGTAAATAGAGGTTTTATTTGCCCCCCCGGTAATTTTTGAAACGCTCAGCCACTAGACACCCAAGTCATGCGGGAAAGCCACCTTCAATTTCAGAAGGGACATGGAACGACCTA	AUCGCU..UCU...CG.G.CC...UUU..U..................................................................GGC.U.A...AGAU..CA.A.......aGUG..U...A.....GUAUCU..G..U.U.CU.UA...UC..AG.C....U....UA....AUA..U....................................................................C..U..GA..UA....C.GG.G.U.CCU..AU.U............................................................................................................................UGGACCCAA-........GAUAUUAAA............CUUAUUUU..U.GGAAUGG..........GGC..G...GA.GUGCUU........GAAGC..U....U..................................................................G.CUUCA.........-CCUC.C.GCCAC....GGGUUGG.......CCCGG.U..A....U..UGCACUGC....C...........................................UCCGGG..AU....CG.GCCCACUCACC	::::::..<<<...-<.<.<<...___.._~~~~~~~~~~~~~~~~~~~~~~~~~~~~~~~~~~~~~~~~~~~~~~~~~~~~~~~~~~~~~~~~~.>>>.>.-...>>>,..,,.,........,,,..,...,.....,,,,,,..,..,.,.,,.<<...<<..<<._...._....__....___.._~~~~~~~~~~~~~~~~~~~~~~~~~~~~~~~~~~~~~~~~~~~~~~~~~~~~~~~~~~~~~~~~~~..>..>..>>..>>....,.<<.<.<.<<<..__._~~~~~~~~~~~~~~~~~~~~~~~~~~~~~~~~~~~~~~~~~~~~~~~~~~~~~~~~~~~~~~~~~~~~~~~~~~~~~~~~~~~~~~~~~~~~~~~~~~~~~~~~~~~~~~~~~~~~~~~~~~..>>>>>>>,,,........,,,,,,,,,............,,,,,,,,..,.,,,,,,,..........<<<..<...<<.<<----........<<<<<.._...._~~~~~~~~~~~~~~~~~~~~~~~~~~~~~~~~~~~~~~~~~~~~~~~~~~~~~~~~~~~~~~....>.>>>>-.........->>>>.>.>>>,,....<<<<<<-.......<<<<<.<.._...._..________...._~~~~~~~~~~~~~~~~~~~~~~~~~~~~~~~~~~~~~~~~~~~>>>>>>..--....>>.>>>>:::::::	JALBCO010003064.1	72761060-72761651	Arthropoda	Arachnida	Ixodida	Ixodidae
U2	GCA_023375885.1	Dermacentor_andersoni	6.3e-39	GCAATTTATTAATAAATTAGGTCACAGTTCAACATTTTAAACTAGAAGCGCTGCGGTAAAACAATCTTAGCACTCCACAAAGCGAGTACCACACGTGCTGTGCCGGAAAAGGGGTGTTATATTGGCACGGGCTGATGAGAACACTTGACTTCATTTTCGAGTTTTAAATGGTGTGCACAGACCTCGGTCCTGTGCTGGTTATCGCTTCTCGGCCTTTTGGCTAAGATCAAAGTGTAGTATCTGTTCTTATCAGCTTAATATCTGATACGGGTCCTATTTGGACCCAAGATATTAAACTTATTTTTGGAATGGGGCGGAGTGCTTGAAGCTTGCTTCACCTCCGCCACGGGTTGGCCCGGTATTGCACTGCCTCCGGGATCGGCCCACTCACCCCCACGGGGGTGGGAAAACCTTATTCAATCTAAAATCAGAATTGAAAACACAGAGCTCCTCGTAAGGTGTCGCTGTTAATCGAGGTTATATTTGCCCCCCGGTAATATTCGAAACGCTCAGCCACTAGACACCGGTGTCATGCTGAAAAGCCACCTTCAATTTCAGAAGGGGCATAGAACCACCTAGAGGGGCGCTGCGA	AUCGCU..UCU...CG.G.CC...UUU..U..................................................................GGC.U.A...AGAU..CA.A.......aGUG..U...A.....GUAUCU..G..U.U.CU.UA...UC..AG.C....U....UA....AUA..U....................................................................C..U..GA..UA....C.GG.G.U.CCU..AU.U............................................................................................................................UGGACCCAA-........GAUAUUAAA............CUUAUUUU..U.GGAAUGG..........GGC..G...GA.GUGCUU........GAAGC..U....U..................................................................G.CUUCA.........-CCUC.C.GCCAC....GGGUUGG.......CCCGG.U..A....U..UGCACUGC....C...........................................UCCGGG..AU....CG.GCCCACUCACC	::::::..<<<...-<.<.<<...___.._~~~~~~~~~~~~~~~~~~~~~~~~~~~~~~~~~~~~~~~~~~~~~~~~~~~~~~~~~~~~~~~~~.>>>.>.-...>>>,..,,.,........,,,..,...,.....,,,,,,..,..,.,.,,.<<...<<..<<._...._....__....___.._~~~~~~~~~~~~~~~~~~~~~~~~~~~~~~~~~~~~~~~~~~~~~~~~~~~~~~~~~~~~~~~~~~..>..>..>>..>>....,.<<.<.<.<<<..__._~~~~~~~~~~~~~~~~~~~~~~~~~~~~~~~~~~~~~~~~~~~~~~~~~~~~~~~~~~~~~~~~~~~~~~~~~~~~~~~~~~~~~~~~~~~~~~~~~~~~~~~~~~~~~~~~~~~~~~~~~~..>>>>>>>,,,........,,,,,,,,,............,,,,,,,,..,.,,,,,,,..........<<<..<...<<.<<----........<<<<<.._...._~~~~~~~~~~~~~~~~~~~~~~~~~~~~~~~~~~~~~~~~~~~~~~~~~~~~~~~~~~~~~~....>.>>>>-.........->>>>.>.>>>,,....<<<<<<-.......<<<<<.<.._...._..________...._~~~~~~~~~~~~~~~~~~~~~~~~~~~~~~~~~~~~~~~~~~~>>>>>>..--....>>.>>>>:::::::	JALBCO010003064.1	77195182-77195773	Arthropoda	Arachnida	Ixodida	Ixodidae
U2	GCA_023375885.1	Dermacentor_andersoni	6.3e-39	CAATTTATTAATAATTTAGGTAATATTGCAACATTTTAAACTAGAAGCACTACGGGAAAACAAACCTAGCATTCCTCAAAGCGAGCGCCTCAGCAGTTGTGCCGTAACAGATAGGTTTTATTGCCGCTCGCTGAAATGGGCACTGGAGTTTCTTTTCTGGTCTTAAACGGTTTGTTCAGACCTCGGTCCGAATTTTGGTTATCGCTTCTCGGCCTTTTGGCTAAGATCAAAGTGTAGTATCTGTTCTTATCAGCTTAATATCTGATACGGGTCCTATTTGGACCCAAGATATTAAACTTATTTTTGGAATGGGGCGGAGTGCTTGAAGCTTGCTTCACCTCCGCCACGGGTTGGCCCGGTATTGCACTGCCTCCGGGATCGGCCCACTCACCCCTACGGGGGTGAGAAAACTTATTCAATCGAAAATCAGAATTAAATAACATTACATGCCTTCCTAGGTATCAACACACAAGTATGGACGCGGCTTCCCGCCTCGTTGCCCCTCCGTAATATTTGAAAAGCTCAGCCACTGGACGACGGAGCTATGCGAAAAAGCCACCTTCAATTTCAGGAAGGGCGGGCTGTGCTTGTA	AUCGCU..UCU...CG.G.CC...UUU..U..................................................................GGC.U.A...AGAU..CA.A.......aGUG..U...A.....GUAUCU..G..U.U.CU.UA...UC..AG.C....U....UA....AUA..U....................................................................C..U..GA..UA....C.GG.G.U.CCU..AU.U............................................................................................................................UGGACCCAA-........GAUAUUAAA............CUUAUUUU..U.GGAAUGG..........GGC..G...GA.GUGCUU........GAAGC..U....U..................................................................G.CUUCA.........-CCUC.C.GCCAC....GGGUUGG.......CCCGG.U..A....U..UGCACUGC....C...........................................UCCGGG..AU....CG.GCCCACUCACC	::::::..<<<...-<.<.<<...___.._~~~~~~~~~~~~~~~~~~~~~~~~~~~~~~~~~~~~~~~~~~~~~~~~~~~~~~~~~~~~~~~~~.>>>.>.-...>>>,..,,.,........,,,..,...,.....,,,,,,..,..,.,.,,.<<...<<..<<._...._....__....___.._~~~~~~~~~~~~~~~~~~~~~~~~~~~~~~~~~~~~~~~~~~~~~~~~~~~~~~~~~~~~~~~~~~..>..>..>>..>>....,.<<.<.<.<<<..__._~~~~~~~~~~~~~~~~~~~~~~~~~~~~~~~~~~~~~~~~~~~~~~~~~~~~~~~~~~~~~~~~~~~~~~~~~~~~~~~~~~~~~~~~~~~~~~~~~~~~~~~~~~~~~~~~~~~~~~~~~~..>>>>>>>,,,........,,,,,,,,,............,,,,,,,,..,.,,,,,,,..........<<<..<...<<.<<----........<<<<<.._...._~~~~~~~~~~~~~~~~~~~~~~~~~~~~~~~~~~~~~~~~~~~~~~~~~~~~~~~~~~~~~~....>.>>>>-.........->>>>.>.>>>,,....<<<<<<-.......<<<<<.<.._...._..________...._~~~~~~~~~~~~~~~~~~~~~~~~~~~~~~~~~~~~~~~~~~~>>>>>>..--....>>.>>>>:::::::	JALBCO010003075.1	76099292-76099883	Arthropoda	Arachnida	Ixodida	Ixodidae
U2	GCA_023375885.1	Dermacentor_andersoni	9.7e-36	TTGCACTCGGGGTCTCGTTTCTACGCGACAGCGTTTCGTTAACAGCGAAAGACTGAGGCGTTGCGAATTCATCCGTGAGATAGGGAGCGTTGAGTCTGTACACAGGCTGAATTTTATAATATTGCCCACGCTGTTGCTGAGGTTACCCATGTCGGCAGGGCGCCCACAAGGCAGTAGTACAATGAAGTGAAGTGAAGGACATCGCTTCTCGGCCTTTTGGCTAAGATCAAAGTGTAGTATCTGTTCTTATCAGCTTAATATCTGATACGGGTTCTATATGGACCCCACGATATTAAACCTATTTTTGGAAGTTGGCGGAGTGCTTGAAGCCTGCTTCACCTCCGCCGCAGGTCGGCCCGGTATTGCACTACCTCCGGGATCGGCCCCGCTCACTTAGGTGAGACTTCATTCAATCAAAATGAAGAGCACAAGCTCAACGCGAGCACTGACTTGACACGCACCATTCCTATACTACACGCAACGATGCCGGTTCGCGGACCACGAGAGTAATTAAACTGCCACTCCATCTGTGTGTAGCGTCGCACTTGTTGCGTCGCAAATGGGACAGCCGCTCCAGCAAATTTCTAGTTATG	AUCGCU..UCU...CG.G.CC...UUU..U..................................................................GGC.U.A...AGAU..CA.A.......aGUG..U...A.....GUAUCU..G..U.U.CU.UA...UC..AG.C....U....UA....AUA..U....................................................................C..U..GA..UA....C.GG.G.U.UCU..AU.A............................................................................................................................UGGACCCCAC........GAUAUUAAA............CCUAUUUU..U.GGAAGUU..........GGC..G...GA.GUGCUU........GAAGC..C....U..................................................................G.CUUCA.........-CCUC.C.GCCGC....AGGUCGG.......CCCGG.U..A....U..UGCACUAC....C...........................................UCCGGG..AU....CG.GCCCCGCUCAC	::::::..<<<...-<.<.<<...___.._~~~~~~~~~~~~~~~~~~~~~~~~~~~~~~~~~~~~~~~~~~~~~~~~~~~~~~~~~~~~~~~~~.>>>.>.-...>>>,..,,.,........,,,..,...,.....,,,,,,..,..,.,.,,.<<...<<..<<._...._....__....___.._~~~~~~~~~~~~~~~~~~~~~~~~~~~~~~~~~~~~~~~~~~~~~~~~~~~~~~~~~~~~~~~~~~..>..>..>>..>>....,.<<.<.<.<<<..__._~~~~~~~~~~~~~~~~~~~~~~~~~~~~~~~~~~~~~~~~~~~~~~~~~~~~~~~~~~~~~~~~~~~~~~~~~~~~~~~~~~~~~~~~~~~~~~~~~~~~~~~~~~~~~~~~~~~~~~~~~~..>>>>>>>,,,........,,,,,,,,,............,,,,,,,,..,.,,,,,,,..........<<<..<...<<.<<----........<<<<<.._...._~~~~~~~~~~~~~~~~~~~~~~~~~~~~~~~~~~~~~~~~~~~~~~~~~~~~~~~~~~~~~~....>.>>>>-.........->>>>.>.>>>,,....<<<<<<-.......<<<<<.<.._...._..________...._~~~~~~~~~~~~~~~~~~~~~~~~~~~~~~~~~~~~~~~~~~~>>>>>>..--....>>.>>>>:::::::	JALBCO010001805.1	5569-6161	Arthropoda	Arachnida	Ixodida	Ixodidae
U2	GCA_023375885.1	Dermacentor_andersoni	9.7e-36	TTGCACTCGGGTCTCGTTTCTACGCGACAGCGTTTTCGTTAACAGCGAAAGACTGAGGCGTTGCGAGTTCATCCGTGAGATAGGGAGCGTTGAGTCTGTACACAGGCTGAATTTTATAATATTGCCCACGCTGTTGCTGAGGTTACCCATGTCGGCAGGGCGCCCACAAGGCAGTAGTACAATGAAGTGAAGTGAAGGACATCGCTTCTCGGCCTTTTGGCTAAGATCAAAGTGTAGTATCTGTTCTTATCAGCTTAATATCTGATACGGGTTCTATATGGACCCCACGATATTAAACCTATTTTTGGAAGTTGGCGGAGTGCTTGAAGCCTGCTTCACCTCCGCCGCAGGTCGGCCCGGTATTGCACTACCTCCGGGATCGGCCCCGCTCACTTAGGTGAGACTTCATTCAATCAAAATGAAGAGCACAAGCTCAACGCGAGCAGTGACTTGACACGCACCATTCCTATACTACACGCAACGATGCCGGTTCGCGGACCACGAGAGTAATTAAACTGCCACTCCATCTGTGTGTAGCGTCGCACTTGTTGCGTCGCAAATGGGACAGCCGCTCCAGCAAATTTCTAGTTATG	AUCGCU..UCU...CG.G.CC...UUU..U..................................................................GGC.U.A...AGAU..CA.A.......aGUG..U...A.....GUAUCU..G..U.U.CU.UA...UC..AG.C....U....UA....AUA..U....................................................................C..U..GA..UA....C.GG.G.U.UCU..AU.A............................................................................................................................UGGACCCCAC........GAUAUUAAA............CCUAUUUU..U.GGAAGUU..........GGC..G...GA.GUGCUU........GAAGC..C....U..................................................................G.CUUCA.........-CCUC.C.GCCGC....AGGUCGG.......CCCGG.U..A....U..UGCACUAC....C...........................................UCCGGG..AU....CG.GCCCCGCUCAC	::::::..<<<...-<.<.<<...___.._~~~~~~~~~~~~~~~~~~~~~~~~~~~~~~~~~~~~~~~~~~~~~~~~~~~~~~~~~~~~~~~~~.>>>.>.-...>>>,..,,.,........,,,..,...,.....,,,,,,..,..,.,.,,.<<...<<..<<._...._....__....___.._~~~~~~~~~~~~~~~~~~~~~~~~~~~~~~~~~~~~~~~~~~~~~~~~~~~~~~~~~~~~~~~~~~..>..>..>>..>>....,.<<.<.<.<<<..__._~~~~~~~~~~~~~~~~~~~~~~~~~~~~~~~~~~~~~~~~~~~~~~~~~~~~~~~~~~~~~~~~~~~~~~~~~~~~~~~~~~~~~~~~~~~~~~~~~~~~~~~~~~~~~~~~~~~~~~~~~~..>>>>>>>,,,........,,,,,,,,,............,,,,,,,,..,.,,,,,,,..........<<<..<...<<.<<----........<<<<<.._...._~~~~~~~~~~~~~~~~~~~~~~~~~~~~~~~~~~~~~~~~~~~~~~~~~~~~~~~~~~~~~~....>.>>>>-.........->>>>.>.>>>,,....<<<<<<-.......<<<<<.<.._...._..________...._~~~~~~~~~~~~~~~~~~~~~~~~~~~~~~~~~~~~~~~~~~~>>>>>>..--....>>.>>>>:::::::	JALBCO010001838.1	6805-7397	Arthropoda	Arachnida	Ixodida	Ixodidae
U2	GCA_023375885.1	Dermacentor_andersoni	9.7e-36	CTTGCACTCGGGTCTCGTTTCTACGCGACAGCGTTTCGTTAACAGCGAAAGACTGAGGCGTTGCGAGTTCATCCGTGAGATAGGGAGCGTTGAGTCTGTACACAGGCTGAATTTTATAATATTGCCCACGCTGTTGCTGAGGTTACCCATGTCGGCAGGGCGCCCACAAGGCAGTAGTACAATGAAGTGAAGTGAAGGACATCGCTTCTCGGCCTTTTGGCTAAGATCAAAGTGTAGTATCTGTTCTTATCAGCTTAATATCTGATACGGGTTCTATATGGACCCCACGATATTAAACCTATTTTTGGAAGTTGGCGGAGTGCTTGAAGCCTGCTTCACCTCCGCCGCAGGTCGGCCCGGTATTGCACTACCTCCGGGATCGGCCCCGCTCACTTAGGTGAGACTTCATTCAATCAAAATGAAGAGCACAAGCTCAACGCGAGCAGTGACTTGACACGCACCATTCCTATACTACACGCAACGATGCCGGTTCGCGGACCACGAGAGTAATTAAACTGCCACTCCATCTGTGTGTAGCGTCGCACTTGTTGCGTCGCAAATGGGACAGCCGCTCCAGCAAATTTCTAGTTATG	AUCGCU..UCU...CG.G.CC...UUU..U..................................................................GGC.U.A...AGAU..CA.A.......aGUG..U...A.....GUAUCU..G..U.U.CU.UA...UC..AG.C....U....UA....AUA..U....................................................................C..U..GA..UA....C.GG.G.U.UCU..AU.A............................................................................................................................UGGACCCCAC........GAUAUUAAA............CCUAUUUU..U.GGAAGUU..........GGC..G...GA.GUGCUU........GAAGC..C....U..................................................................G.CUUCA.........-CCUC.C.GCCGC....AGGUCGG.......CCCGG.U..A....U..UGCACUAC....C...........................................UCCGGG..AU....CG.GCCCCGCUCAC	::::::..<<<...-<.<.<<...___.._~~~~~~~~~~~~~~~~~~~~~~~~~~~~~~~~~~~~~~~~~~~~~~~~~~~~~~~~~~~~~~~~~.>>>.>.-...>>>,..,,.,........,,,..,...,.....,,,,,,..,..,.,.,,.<<...<<..<<._...._....__....___.._~~~~~~~~~~~~~~~~~~~~~~~~~~~~~~~~~~~~~~~~~~~~~~~~~~~~~~~~~~~~~~~~~~..>..>..>>..>>....,.<<.<.<.<<<..__._~~~~~~~~~~~~~~~~~~~~~~~~~~~~~~~~~~~~~~~~~~~~~~~~~~~~~~~~~~~~~~~~~~~~~~~~~~~~~~~~~~~~~~~~~~~~~~~~~~~~~~~~~~~~~~~~~~~~~~~~~~..>>>>>>>,,,........,,,,,,,,,............,,,,,,,,..,.,,,,,,,..........<<<..<...<<.<<----........<<<<<.._...._~~~~~~~~~~~~~~~~~~~~~~~~~~~~~~~~~~~~~~~~~~~~~~~~~~~~~~~~~~~~~~....>.>>>>-.........->>>>.>.>>>,,....<<<<<<-.......<<<<<.<.._...._..________...._~~~~~~~~~~~~~~~~~~~~~~~~~~~~~~~~~~~~~~~~~~~>>>>>>..--....>>.>>>>:::::::	JALBCO010001859.1	37756-38348	Arthropoda	Arachnida	Ixodida	Ixodidae
U2	GCA_023375885.1	Dermacentor_andersoni	1.3e-35	TTGCACTCGGGTCTCGTTTCTACGCGACAGCGTTTCGTTAACAGCGAAAGACTGAGGCGTTGCGAATTCATCCGTGAGATAGGGAGCGTTGAGTCTGTACACAGGCTGAATTTTATAATATTGCCCACGCTGTTGCTGAGGTTACCCATGTCGGCAGGGCGCCCACAAGGCAGTAGGTACAATGAAGTGAAGTGAAGGACATCGCTTCTCGGCCTTTTGGCTAAGATCAAAGTGTAGTATCTGTTCTTATCAGCTTAATATCTGATACGGGTTCTATATGGACCCACGATATTAAACCTATTTTTGGAAGTTGGCGGAGTGCTTGAAGCCTGCTTCACCTCCGCCGCAGGTCGGCCCGGTATTGCACTACCTCCGGGATCGGCCCCCGCTCACTTAGGTGAGACTTCATTCAATCAAAATGAAGAGCACAAGCTCAACGCGAGCACTGACTTGACACGCACCATTCCTATACTACACGCAACGATGCCGGTTCGCGGACCACGAGAGTAATTAAACTGCCACTCCATCTGTGTGTAGCGTCGCACTTGTTGCGTCGCAAATGGGACAGCCGCTCCAGCAAATTTCTAGTTAT	AUCGCU..UCU...CG.G.CC...UUU..U..................................................................GGC.U.A...AGAU..CA.A.......aGUG..U...A.....GUAUCU..G..U.U.CU.UA...UC..AG.C....U....UA....AUA..U....................................................................C..U..GA..UA....C.GG.G.U.UCU..AU.A............................................................................................................................UGGACCCAC-........GAUAUUAAA............CCUAUUUU..U.GGAAGUU..........GGC..G...GA.GUGCUU........GAAGC..C....U..................................................................G.CUUCA.........-CCUC.C.GCCGC....AGGUCGG.......CCCGG.U..A....U..UGCACUAC....C...........................................UCCGGG..AU....CG.GCCCCCGCUCA	::::::..<<<...-<.<.<<...___.._~~~~~~~~~~~~~~~~~~~~~~~~~~~~~~~~~~~~~~~~~~~~~~~~~~~~~~~~~~~~~~~~~.>>>.>.-...>>>,..,,.,........,,,..,...,.....,,,,,,..,..,.,.,,.<<...<<..<<._...._....__....___.._~~~~~~~~~~~~~~~~~~~~~~~~~~~~~~~~~~~~~~~~~~~~~~~~~~~~~~~~~~~~~~~~~~..>..>..>>..>>....,.<<.<.<.<<<..__._~~~~~~~~~~~~~~~~~~~~~~~~~~~~~~~~~~~~~~~~~~~~~~~~~~~~~~~~~~~~~~~~~~~~~~~~~~~~~~~~~~~~~~~~~~~~~~~~~~~~~~~~~~~~~~~~~~~~~~~~~~..>>>>>>>,,,........,,,,,,,,,............,,,,,,,,..,.,,,,,,,..........<<<..<...<<.<<----........<<<<<.._...._~~~~~~~~~~~~~~~~~~~~~~~~~~~~~~~~~~~~~~~~~~~~~~~~~~~~~~~~~~~~~~....>.>>>>-.........->>>>.>.>>>,,....<<<<<<-.......<<<<<.<.._...._..________...._~~~~~~~~~~~~~~~~~~~~~~~~~~~~~~~~~~~~~~~~~~~>>>>>>..--....>>.>>>>:::::::	JALBCO010001721.1	1104-1695	Arthropoda	Arachnida	Ixodida	Ixodidae
U2	GCA_023375885.1	Dermacentor_andersoni	1.3e-35	TTGCACTCGGGTCTCGTTTCTACGCGACAGCGTTTCGTTAACAGCGAAAGGACTGAGGCGTTGCGAGTTCATCCGTGAGATAGGGAGCGTTGAGTCTGTACACAGGCTGAATTTTATAATATTGCCCACGCTGTTGCTGAGGTTACCCATGTCGGCAGGGCGCCCACAAGGCAGTAGTACAATGAAGTGAAGTGAAGGACATCGCTTCTCGGCCTTTTGGCTAAGATCAAAGTGTAGTATCTGTTCTTATCAGCTTAATATCTGATACGGGTTCTATATGGACCCACGATATTAAACCTATTTTTGGAAGTTGGCGGAGTGCTTGAAGCCTGCTTCACCTCCGCCGCAGGTCGGCCCGGTATTGCACTACCTCCGGGATCGGCCCCCGCTCACTTAGGTGAGACTTCATTCAATCAAAATGAAGAGCACAAGCTCAACGCGAGCAGTGACTTGACACGCACCATTCCTATACTACACGCAACGATGCCGGTTCGCGGACCACGAGAGTAATTAAACTGCCACTCCATCTGTGTGTAGCGTCGCACTTGTTGCGTCGCAAATGGGACAGCCGCTCCAGCAAATTTCTAGTTAT	AUCGCU..UCU...CG.G.CC...UUU..U..................................................................GGC.U.A...AGAU..CA.A.......aGUG..U...A.....GUAUCU..G..U.U.CU.UA...UC..AG.C....U....UA....AUA..U....................................................................C..U..GA..UA....C.GG.G.U.UCU..AU.A............................................................................................................................UGGACCCAC-........GAUAUUAAA............CCUAUUUU..U.GGAAGUU..........GGC..G...GA.GUGCUU........GAAGC..C....U..................................................................G.CUUCA.........-CCUC.C.GCCGC....AGGUCGG.......CCCGG.U..A....U..UGCACUAC....C...........................................UCCGGG..AU....CG.GCCCCCGCUCA	::::::..<<<...-<.<.<<...___.._~~~~~~~~~~~~~~~~~~~~~~~~~~~~~~~~~~~~~~~~~~~~~~~~~~~~~~~~~~~~~~~~~.>>>.>.-...>>>,..,,.,........,,,..,...,.....,,,,,,..,..,.,.,,.<<...<<..<<._...._....__....___.._~~~~~~~~~~~~~~~~~~~~~~~~~~~~~~~~~~~~~~~~~~~~~~~~~~~~~~~~~~~~~~~~~~..>..>..>>..>>....,.<<.<.<.<<<..__._~~~~~~~~~~~~~~~~~~~~~~~~~~~~~~~~~~~~~~~~~~~~~~~~~~~~~~~~~~~~~~~~~~~~~~~~~~~~~~~~~~~~~~~~~~~~~~~~~~~~~~~~~~~~~~~~~~~~~~~~~~..>>>>>>>,,,........,,,,,,,,,............,,,,,,,,..,.,,,,,,,..........<<<..<...<<.<<----........<<<<<.._...._~~~~~~~~~~~~~~~~~~~~~~~~~~~~~~~~~~~~~~~~~~~~~~~~~~~~~~~~~~~~~~....>.>>>>-.........->>>>.>.>>>,,....<<<<<<-.......<<<<<.<.._...._..________...._~~~~~~~~~~~~~~~~~~~~~~~~~~~~~~~~~~~~~~~~~~~>>>>>>..--....>>.>>>>:::::::	JALBCO010001806.1	4101-4692	Arthropoda	Arachnida	Ixodida	Ixodidae
U2	GCA_023375885.1	Dermacentor_andersoni	1.5e-35	CTTGCACTCGGGTCTCGTTTCTACGCGACAGCGTTTCGTTAACAGCGAAAGACTGAGGCGTTGCGAGTTCATCCGTGAGATAGGGAGCGTTGAGTCTGTACACAGGCTGAATTTTATAATATTGCCCACGCTGTTGCTGAGGTTACCCATGTCGGCAGGGCGCCCACAAGGCAGTAGTACAATGAAGTGAAGTGAAGGACATCGCTTCTCGGCCTTTTGGCTAAGATCAAAGTGTAGTATCTGTTCTTATCAGCTTAATATCTGATACGGGTTCTATATGGACCCACGATATTAAACCTATTTTTGGAAGTTGGCGGAGTGCTTGAAGCCTGCTTCACCTCCGCCGCAGGTCGGCCCGGTATTGCACTACCTCCGGGATCGGCCCCGCTCACTTAGGTGAGACTTCATTCAATCAAAATGAAGAGCACAAGCTCAACGCGAGCAGTGACTTGACACGCACCATTCCTATACTACACGCAACGATGCCGGTTCGCGGACCACGAGAGTAATTAAACTGCCACTCCATCTGTGTGTAGCGTCGCACTTGTTGCGTCGCAAATGGGACAGCCGCTCCAGCAAATTTCTAGTTATG	AUCGCU..UCU...CG.G.CC...UUU..U..................................................................GGC.U.A...AGAU..CA.A.......aGUG..U...A.....GUAUCU..G..U.U.CU.UA...UC..AG.C....U....UA....AUA..U....................................................................C..U..GA..UA....C.GG.G.U.UCU..AU.A............................................................................................................................UGGACCCAC-........GAUAUUAAA............CCUAUUUU..U.GGAAGUU..........GGC..G...GA.GUGCUU........GAAGC..C....U..................................................................G.CUUCA.........-CCUC.C.GCCGC....AGGUCGG.......CCCGG.U..A....U..UGCACUAC....C...........................................UCCGGG..AU....CG.GCCCCGCUCAC	::::::..<<<...-<.<.<<...___.._~~~~~~~~~~~~~~~~~~~~~~~~~~~~~~~~~~~~~~~~~~~~~~~~~~~~~~~~~~~~~~~~~.>>>.>.-...>>>,..,,.,........,,,..,...,.....,,,,,,..,..,.,.,,.<<...<<..<<._...._....__....___.._~~~~~~~~~~~~~~~~~~~~~~~~~~~~~~~~~~~~~~~~~~~~~~~~~~~~~~~~~~~~~~~~~~..>..>..>>..>>....,.<<.<.<.<<<..__._~~~~~~~~~~~~~~~~~~~~~~~~~~~~~~~~~~~~~~~~~~~~~~~~~~~~~~~~~~~~~~~~~~~~~~~~~~~~~~~~~~~~~~~~~~~~~~~~~~~~~~~~~~~~~~~~~~~~~~~~~~..>>>>>>>,,,........,,,,,,,,,............,,,,,,,,..,.,,,,,,,..........<<<..<...<<.<<----........<<<<<.._...._~~~~~~~~~~~~~~~~~~~~~~~~~~~~~~~~~~~~~~~~~~~~~~~~~~~~~~~~~~~~~~....>.>>>>-.........->>>>.>.>>>,,....<<<<<<-.......<<<<<.<.._...._..________...._~~~~~~~~~~~~~~~~~~~~~~~~~~~~~~~~~~~~~~~~~~~>>>>>>..--....>>.>>>>:::::::	JALBCO010001008.1	16599-17190	Arthropoda	Arachnida	Ixodida	Ixodidae
U2	GCA_023375885.1	Dermacentor_andersoni	1.5e-35	CTTGCACTCGGGTCTCGTTTCTACGCGACAGCGTTTCGTTAACAGCGAAAGACTGAGGCGTTGCGAGTTCATCCGTGAGATAGGGAGCGTTGAGTCTGTACACAGGCTGAATTTTATAATATTGCCCACGCTGTTGCTGAGGTTACCCATGTCGGCAGGGCGCCCACAAGGCAGTAGTACAATGAAGTGAAGTGAAGGACATCGCTTCTCGGCCTTTTGGCTAAGATCAAAGTGTAGTATCTGTTCTTATCAGCTTAATATCTGATACGGGTTCTATATGGACCCACGATATTAAACCTATTTTTGGAAGTTGGCGGAGTGCTTGAAGCCTGCTTCACCTCCGCCGCAGGTCGGCCCGGTATTGCACTACCTCCGGGATCGGCCCCGCTCACTTAGGTGAGACTTCATTCAATCAAAATGAAGAGCACAAGCTCAACGCGAGCAGTGACTTGACACGCACCATTCCTATACTACACGCAACGATGCCGGTTCGCGGACCACGAGAGTAATTAAACTGCCACTCCATCTGTGTGTAGCGTCGCACTTGTTGCGTCGCAAATGGGACAGCCGCTCCAGCAAATTTCTAGTTATG	AUCGCU..UCU...CG.G.CC...UUU..U..................................................................GGC.U.A...AGAU..CA.A.......aGUG..U...A.....GUAUCU..G..U.U.CU.UA...UC..AG.C....U....UA....AUA..U....................................................................C..U..GA..UA....C.GG.G.U.UCU..AU.A............................................................................................................................UGGACCCAC-........GAUAUUAAA............CCUAUUUU..U.GGAAGUU..........GGC..G...GA.GUGCUU........GAAGC..C....U..................................................................G.CUUCA.........-CCUC.C.GCCGC....AGGUCGG.......CCCGG.U..A....U..UGCACUAC....C...........................................UCCGGG..AU....CG.GCCCCGCUCAC	::::::..<<<...-<.<.<<...___.._~~~~~~~~~~~~~~~~~~~~~~~~~~~~~~~~~~~~~~~~~~~~~~~~~~~~~~~~~~~~~~~~~.>>>.>.-...>>>,..,,.,........,,,..,...,.....,,,,,,..,..,.,.,,.<<...<<..<<._...._....__....___.._~~~~~~~~~~~~~~~~~~~~~~~~~~~~~~~~~~~~~~~~~~~~~~~~~~~~~~~~~~~~~~~~~~..>..>..>>..>>....,.<<.<.<.<<<..__._~~~~~~~~~~~~~~~~~~~~~~~~~~~~~~~~~~~~~~~~~~~~~~~~~~~~~~~~~~~~~~~~~~~~~~~~~~~~~~~~~~~~~~~~~~~~~~~~~~~~~~~~~~~~~~~~~~~~~~~~~~..>>>>>>>,,,........,,,,,,,,,............,,,,,,,,..,.,,,,,,,..........<<<..<...<<.<<----........<<<<<.._...._~~~~~~~~~~~~~~~~~~~~~~~~~~~~~~~~~~~~~~~~~~~~~~~~~~~~~~~~~~~~~~....>.>>>>-.........->>>>.>.>>>,,....<<<<<<-.......<<<<<.<.._...._..________...._~~~~~~~~~~~~~~~~~~~~~~~~~~~~~~~~~~~~~~~~~~~>>>>>>..--....>>.>>>>:::::::	JALBCO010001008.1	36008-36599	Arthropoda	Arachnida	Ixodida	Ixodidae
U2	GCA_023375885.1	Dermacentor_andersoni	1.5e-35	CTTGCACTCGGGTCTCGTTTCTACGCGACAGCGTTTCGTTAACAGCGAAAGACTGAGGCGTTGCGAATTCATCCGTGAGATAGGGAGCGTTGAGTCTGTACACAGGCTGAATTTTATAATATTGCCCACGCTGTTGCTGAGGTTACCCATGTCGGCAGGGCGCCCACAAGGCAGTAGTACAATGAAGTGAAGTGAAGGACATCGCTTCTCGGCCTTTTGGCTAAGATCAAAGTGTAGTATCTGTTCTTATCAGCTTAATATCTGATACGGGTTCTATATGGACCCACGATATTAAACCTATTTTTGGAAGTTGGCGGAGTGCTTGAAGCCTGCTTCACCTCCGCCGCAGGTCGGCCCGGTATTGCACTACCTCCGGGATCGGCCCCGCTCACTTAGGTGAGACTTCATTCAATCAAAATGAAGAGCACAAGCTCAACGCGAGCACTGACTTGACACGCACCATTCCTATACTACACGCAACGATGCCGGTTCGCGGACCACGAGAGTAATTAAACTGCCACTCCATCTGTGTGTAGCGTCGCACTTGTTGCGTCGCAAATGGGACAGCCGCTCCAGCAAATTTCTAGTTATG	AUCGCU..UCU...CG.G.CC...UUU..U..................................................................GGC.U.A...AGAU..CA.A.......aGUG..U...A.....GUAUCU..G..U.U.CU.UA...UC..AG.C....U....UA....AUA..U....................................................................C..U..GA..UA....C.GG.G.U.UCU..AU.A............................................................................................................................UGGACCCAC-........GAUAUUAAA............CCUAUUUU..U.GGAAGUU..........GGC..G...GA.GUGCUU........GAAGC..C....U..................................................................G.CUUCA.........-CCUC.C.GCCGC....AGGUCGG.......CCCGG.U..A....U..UGCACUAC....C...........................................UCCGGG..AU....CG.GCCCCGCUCAC	::::::..<<<...-<.<.<<...___.._~~~~~~~~~~~~~~~~~~~~~~~~~~~~~~~~~~~~~~~~~~~~~~~~~~~~~~~~~~~~~~~~~.>>>.>.-...>>>,..,,.,........,,,..,...,.....,,,,,,..,..,.,.,,.<<...<<..<<._...._....__....___.._~~~~~~~~~~~~~~~~~~~~~~~~~~~~~~~~~~~~~~~~~~~~~~~~~~~~~~~~~~~~~~~~~~..>..>..>>..>>....,.<<.<.<.<<<..__._~~~~~~~~~~~~~~~~~~~~~~~~~~~~~~~~~~~~~~~~~~~~~~~~~~~~~~~~~~~~~~~~~~~~~~~~~~~~~~~~~~~~~~~~~~~~~~~~~~~~~~~~~~~~~~~~~~~~~~~~~~..>>>>>>>,,,........,,,,,,,,,............,,,,,,,,..,.,,,,,,,..........<<<..<...<<.<<----........<<<<<.._...._~~~~~~~~~~~~~~~~~~~~~~~~~~~~~~~~~~~~~~~~~~~~~~~~~~~~~~~~~~~~~~....>.>>>>-.........->>>>.>.>>>,,....<<<<<<-.......<<<<<.<.._...._..________...._~~~~~~~~~~~~~~~~~~~~~~~~~~~~~~~~~~~~~~~~~~~>>>>>>..--....>>.>>>>:::::::	JALBCO010001012.1	12791-13382	Arthropoda	Arachnida	Ixodida	Ixodidae
U2	GCA_023375885.1	Dermacentor_andersoni	1.5e-35	CTTGCACTCGGGTCTCGTTTCTACGCGACAGCGTTTCGTTAACAGCGAAAGACTGAGGCGTTGCGAATTCATCCGTGAGATAGGGAGCGTTGAGTCTGTACACAGGCTGAATTTTATAATATTGCCCACGCTGTTGCTGAGGTTACCCATGTCGGCAGGGCGCCCACAAGGCAGTAGTACAATGAAGTGAAGTGAAGGACATCGCTTCTCGGCCTTTTGGCTAAGATCAAAGTGTAGTATCTGTTCTTATCAGCTTAATATCTGATACGGGTTCTATATGGACCCACGATATTAAACCTATTTTTGGAAGTTGGCGGAGTGCTTGAAGCCTGCTTCACCTCCGCCGCAGGTCGGCCCGGTATTGCACTACCTCCGGGATCGGCCCCGCTCACTTAGGTGAGACTTCATTCAATCAAAATGAAGAGCACAAGCTCAACGCGAGCACTGACTTGACACGCACCATTCCTATACTACACGCAACGATGCCGGTTCGCGGACCACGAGAGTAATTAAACTGCCACTCCATCTGTGTGTAGCGTCGCACTTGTTGCGTCGCAAATGGGACAGCCGCTCCAGCAAATTTCTAGTTATG	AUCGCU..UCU...CG.G.CC...UUU..U..................................................................GGC.U.A...AGAU..CA.A.......aGUG..U...A.....GUAUCU..G..U.U.CU.UA...UC..AG.C....U....UA....AUA..U....................................................................C..U..GA..UA....C.GG.G.U.UCU..AU.A............................................................................................................................UGGACCCAC-........GAUAUUAAA............CCUAUUUU..U.GGAAGUU..........GGC..G...GA.GUGCUU........GAAGC..C....U..................................................................G.CUUCA.........-CCUC.C.GCCGC....AGGUCGG.......CCCGG.U..A....U..UGCACUAC....C...........................................UCCGGG..AU....CG.GCCCCGCUCAC	::::::..<<<...-<.<.<<...___.._~~~~~~~~~~~~~~~~~~~~~~~~~~~~~~~~~~~~~~~~~~~~~~~~~~~~~~~~~~~~~~~~~.>>>.>.-...>>>,..,,.,........,,,..,...,.....,,,,,,..,..,.,.,,.<<...<<..<<._...._....__....___.._~~~~~~~~~~~~~~~~~~~~~~~~~~~~~~~~~~~~~~~~~~~~~~~~~~~~~~~~~~~~~~~~~~..>..>..>>..>>....,.<<.<.<.<<<..__._~~~~~~~~~~~~~~~~~~~~~~~~~~~~~~~~~~~~~~~~~~~~~~~~~~~~~~~~~~~~~~~~~~~~~~~~~~~~~~~~~~~~~~~~~~~~~~~~~~~~~~~~~~~~~~~~~~~~~~~~~~..>>>>>>>,,,........,,,,,,,,,............,,,,,,,,..,.,,,,,,,..........<<<..<...<<.<<----........<<<<<.._...._~~~~~~~~~~~~~~~~~~~~~~~~~~~~~~~~~~~~~~~~~~~~~~~~~~~~~~~~~~~~~~....>.>>>>-.........->>>>.>.>>>,,....<<<<<<-.......<<<<<.<.._...._..________...._~~~~~~~~~~~~~~~~~~~~~~~~~~~~~~~~~~~~~~~~~~~>>>>>>..--....>>.>>>>:::::::	JALBCO010001017.1	7085-7676	Arthropoda	Arachnida	Ixodida	Ixodidae
U2	GCA_023375885.1	Dermacentor_andersoni	1.5e-35	CTTGCACTCGGGTCTCGTTTCTACGCGACAGCGTTTCGTTAACAGCGAAAGACTGAGGCGTTGCGAATTCATCCGTGAGATAGGGAGCGTTGAGTCTGTACACAGGCTGAATTTTATAATATTGCCCACGCTGTTGCTGAGGTTACCCATGTCGGCAGGGCGCCCACAAGGCAGTAGTACAATGAAGTGAAGTGAAGGACATCGCTTCTCGGCCTTTTGGCTAAGATCAAAGTGTAGTATCTGTTCTTATCAGCTTAATATCTGATACGGGTTCTATATGGACCCACGATATTAAACCTATTTTTGGAAGTTGGCGGAGTGCTTGAAGCCTGCTTCACCTCCGCCGCAGGTCGGCCCGGTATTGCACTACCTCCGGGATCGGCCCCGCTCACTTAGGTGAGACTTCATTCAATCAAAATGAAGAGCACAAGCTCAACGCGAGCACTGACTTGACACGCACCATTCCTATACTACACGCAACGATGCCGGTTCGCGGACCACGAGAGTAATTAAACTGCCACTCCATCTGTGTGTAGCGTCGCACTTGTTGCGTCGCAAATGGGACAGCCGCTCCAGCAAATTTCTAGTTATG	AUCGCU..UCU...CG.G.CC...UUU..U..................................................................GGC.U.A...AGAU..CA.A.......aGUG..U...A.....GUAUCU..G..U.U.CU.UA...UC..AG.C....U....UA....AUA..U....................................................................C..U..GA..UA....C.GG.G.U.UCU..AU.A............................................................................................................................UGGACCCAC-........GAUAUUAAA............CCUAUUUU..U.GGAAGUU..........GGC..G...GA.GUGCUU........GAAGC..C....U..................................................................G.CUUCA.........-CCUC.C.GCCGC....AGGUCGG.......CCCGG.U..A....U..UGCACUAC....C...........................................UCCGGG..AU....CG.GCCCCGCUCAC	::::::..<<<...-<.<.<<...___.._~~~~~~~~~~~~~~~~~~~~~~~~~~~~~~~~~~~~~~~~~~~~~~~~~~~~~~~~~~~~~~~~~.>>>.>.-...>>>,..,,.,........,,,..,...,.....,,,,,,..,..,.,.,,.<<...<<..<<._...._....__....___.._~~~~~~~~~~~~~~~~~~~~~~~~~~~~~~~~~~~~~~~~~~~~~~~~~~~~~~~~~~~~~~~~~~..>..>..>>..>>....,.<<.<.<.<<<..__._~~~~~~~~~~~~~~~~~~~~~~~~~~~~~~~~~~~~~~~~~~~~~~~~~~~~~~~~~~~~~~~~~~~~~~~~~~~~~~~~~~~~~~~~~~~~~~~~~~~~~~~~~~~~~~~~~~~~~~~~~~..>>>>>>>,,,........,,,,,,,,,............,,,,,,,,..,.,,,,,,,..........<<<..<...<<.<<----........<<<<<.._...._~~~~~~~~~~~~~~~~~~~~~~~~~~~~~~~~~~~~~~~~~~~~~~~~~~~~~~~~~~~~~~....>.>>>>-.........->>>>.>.>>>,,....<<<<<<-.......<<<<<.<.._...._..________...._~~~~~~~~~~~~~~~~~~~~~~~~~~~~~~~~~~~~~~~~~~~>>>>>>..--....>>.>>>>:::::::	JALBCO010001036.1	924-1515	Arthropoda	Arachnida	Ixodida	Ixodidae
U2	GCA_023375885.1	Dermacentor_andersoni	1.5e-35	CTTGCACTCGGGTCTCGTTTCTACGCGACAGCGTTTCGTTAACAGCGAAAGACTGAGGCGTTGCGAATTCATCCGTGAGATAGGGAGCGTTGAGTCTGTACACAGGCTGAATTTTATAATATTGCCCACGCTGTTGCTGAGGTTACCCATGTCGGCAGGGCGCCCACAAGGCAGTAGTACAATGAAGTGAAGTGAAGGACATCGCTTCTCGGCCTTTTGGCTAAGATCAAAGTGTAGTATCTGTTCTTATCAGCTTAATATCTGATACGGGTTCTATATGGACCCACGATATTAAACCTATTTTTGGAAGTTGGCGGAGTGCTTGAAGCCTGCTTCACCTCCGCCGCAGGTCGGCCCGGTATTGCACTACCTCCGGGATCGGCCCCGCTCACTTAGGTGAGACTTCATTCAATCAAAATGAAGAGCACAAGCTCAACGCGAGCACTGACTTGACACGCACCATTCCTATACTACACGCAACGATGCCGGTTCGCGGACCACGAGAGTAATTAAACTGCCACTCCATCTGTGTGTAGCGTCGCACTTGTTGCGTCGCAAATGGGACAGCCGCTCCAGCAAATTTCTAGTTATG	AUCGCU..UCU...CG.G.CC...UUU..U..................................................................GGC.U.A...AGAU..CA.A.......aGUG..U...A.....GUAUCU..G..U.U.CU.UA...UC..AG.C....U....UA....AUA..U....................................................................C..U..GA..UA....C.GG.G.U.UCU..AU.A............................................................................................................................UGGACCCAC-........GAUAUUAAA............CCUAUUUU..U.GGAAGUU..........GGC..G...GA.GUGCUU........GAAGC..C....U..................................................................G.CUUCA.........-CCUC.C.GCCGC....AGGUCGG.......CCCGG.U..A....U..UGCACUAC....C...........................................UCCGGG..AU....CG.GCCCCGCUCAC	::::::..<<<...-<.<.<<...___.._~~~~~~~~~~~~~~~~~~~~~~~~~~~~~~~~~~~~~~~~~~~~~~~~~~~~~~~~~~~~~~~~~.>>>.>.-...>>>,..,,.,........,,,..,...,.....,,,,,,..,..,.,.,,.<<...<<..<<._...._....__....___.._~~~~~~~~~~~~~~~~~~~~~~~~~~~~~~~~~~~~~~~~~~~~~~~~~~~~~~~~~~~~~~~~~~..>..>..>>..>>....,.<<.<.<.<<<..__._~~~~~~~~~~~~~~~~~~~~~~~~~~~~~~~~~~~~~~~~~~~~~~~~~~~~~~~~~~~~~~~~~~~~~~~~~~~~~~~~~~~~~~~~~~~~~~~~~~~~~~~~~~~~~~~~~~~~~~~~~~..>>>>>>>,,,........,,,,,,,,,............,,,,,,,,..,.,,,,,,,..........<<<..<...<<.<<----........<<<<<.._...._~~~~~~~~~~~~~~~~~~~~~~~~~~~~~~~~~~~~~~~~~~~~~~~~~~~~~~~~~~~~~~....>.>>>>-.........->>>>.>.>>>,,....<<<<<<-.......<<<<<.<.._...._..________...._~~~~~~~~~~~~~~~~~~~~~~~~~~~~~~~~~~~~~~~~~~~>>>>>>..--....>>.>>>>:::::::	JALBCO010001036.1	20339-20930	Arthropoda	Arachnida	Ixodida	Ixodidae
U2	GCA_023375885.1	Dermacentor_andersoni	1.5e-35	CTTGCACTCGGGTCTCGTTTCTACGCGACAGCGTTTCGTTAACAGCGAAAGACTGAGGCGTTGCGAGTTCATCCGTGAGATAGGGAGCGTTGAGTCTGTACACAGGCTGAATTTTATAATATTGCCCACGCTGTTGCTGAGGTTACCCATGTCGGCAGGGCGCCCACAAGGCAGTAGTACAATGAAGTGAAGTGAAGGACATCGCTTCTCGGCCTTTTGGCTAAGATCAAAGTGTAGTATCTGTTCTTATCAGCTTAATATCTGATACGGGTTCTATATGGACCCACGATATTAAACCTATTTTTGGAAGTTGGCGGAGTGCTTGAAGCCTGCTTCACCTCCGCCGCAGGTCGGCCCGGTATTGCACTACCTCCGGGATCGGCCCCGCTCACTTAGGTGAGACTTCATTCAATCAAAATGAAGAGCACAAGCTCAACGCGAGCAGTGACTTGACACGCACCATTCCTATACTACACGCAACGATGCCGGTTCGCGGACCACGAGAGTAATTAAACTGCCACTCCATCTGTGTGTAGCGTCGCACTTGTTGCGTCGCAAATGGGACAGCCGCTCCAGCAAATTTCTAGTTATG	AUCGCU..UCU...CG.G.CC...UUU..U..................................................................GGC.U.A...AGAU..CA.A.......aGUG..U...A.....GUAUCU..G..U.U.CU.UA...UC..AG.C....U....UA....AUA..U....................................................................C..U..GA..UA....C.GG.G.U.UCU..AU.A............................................................................................................................UGGACCCAC-........GAUAUUAAA............CCUAUUUU..U.GGAAGUU..........GGC..G...GA.GUGCUU........GAAGC..C....U..................................................................G.CUUCA.........-CCUC.C.GCCGC....AGGUCGG.......CCCGG.U..A....U..UGCACUAC....C...........................................UCCGGG..AU....CG.GCCCCGCUCAC	::::::..<<<...-<.<.<<...___.._~~~~~~~~~~~~~~~~~~~~~~~~~~~~~~~~~~~~~~~~~~~~~~~~~~~~~~~~~~~~~~~~~.>>>.>.-...>>>,..,,.,........,,,..,...,.....,,,,,,..,..,.,.,,.<<...<<..<<._...._....__....___.._~~~~~~~~~~~~~~~~~~~~~~~~~~~~~~~~~~~~~~~~~~~~~~~~~~~~~~~~~~~~~~~~~~..>..>..>>..>>....,.<<.<.<.<<<..__._~~~~~~~~~~~~~~~~~~~~~~~~~~~~~~~~~~~~~~~~~~~~~~~~~~~~~~~~~~~~~~~~~~~~~~~~~~~~~~~~~~~~~~~~~~~~~~~~~~~~~~~~~~~~~~~~~~~~~~~~~~..>>>>>>>,,,........,,,,,,,,,............,,,,,,,,..,.,,,,,,,..........<<<..<...<<.<<----........<<<<<.._...._~~~~~~~~~~~~~~~~~~~~~~~~~~~~~~~~~~~~~~~~~~~~~~~~~~~~~~~~~~~~~~....>.>>>>-.........->>>>.>.>>>,,....<<<<<<-.......<<<<<.<.._...._..________...._~~~~~~~~~~~~~~~~~~~~~~~~~~~~~~~~~~~~~~~~~~~>>>>>>..--....>>.>>>>:::::::	JALBCO010001039.1	17065-17656	Arthropoda	Arachnida	Ixodida	Ixodidae
U2	GCA_023375885.1	Dermacentor_andersoni	1.5e-35	CTTGCACTCGGGTCTCGTTTCTACGCGACAGCGTTTCGTTAACAGCGAAAGACTGAGGCGTTGCGAGTTCATCCGTGAGATAGGGAGCGTTGAGTCTGTACACAGGCTGAATTTTATAATATTGCCCACGCTGTTGCTGAGGTTACCCATGTCGGCAGGGCGCCCACAAGGCAGTAGTACAATGAAGTGAAGTGAAGGACATCGCTTCTCGGCCTTTTGGCTAAGATCAAAGTGTAGTATCTGTTCTTATCAGCTTAATATCTGATACGGGTTCTATATGGACCCACGATATTAAACCTATTTTTGGAAGTTGGCGGAGTGCTTGAAGCCTGCTTCACCTCCGCCGCAGGTCGGCCCGGTATTGCACTACCTCCGGGATCGGCCCCGCTCACTTAGGTGAGACTTCATTCAATCAAAATGAAGAGCACAAGCTCAACGCGAGCAGTGACTTGACACGCACCATTCCTATACTACACGCAACGATGCCGGTTCGCGGACCACGAGAGTAATTAAACTGCCACTCCATCTGTGTGTAGCGTCGCACTTGTTGCGTCGCAAATGGGACAGCCGCTCCAGCAAATTTCTAGTTATG	AUCGCU..UCU...CG.G.CC...UUU..U..................................................................GGC.U.A...AGAU..CA.A.......aGUG..U...A.....GUAUCU..G..U.U.CU.UA...UC..AG.C....U....UA....AUA..U....................................................................C..U..GA..UA....C.GG.G.U.UCU..AU.A............................................................................................................................UGGACCCAC-........GAUAUUAAA............CCUAUUUU..U.GGAAGUU..........GGC..G...GA.GUGCUU........GAAGC..C....U..................................................................G.CUUCA.........-CCUC.C.GCCGC....AGGUCGG.......CCCGG.U..A....U..UGCACUAC....C...........................................UCCGGG..AU....CG.GCCCCGCUCAC	::::::..<<<...-<.<.<<...___.._~~~~~~~~~~~~~~~~~~~~~~~~~~~~~~~~~~~~~~~~~~~~~~~~~~~~~~~~~~~~~~~~~.>>>.>.-...>>>,..,,.,........,,,..,...,.....,,,,,,..,..,.,.,,.<<...<<..<<._...._....__....___.._~~~~~~~~~~~~~~~~~~~~~~~~~~~~~~~~~~~~~~~~~~~~~~~~~~~~~~~~~~~~~~~~~~..>..>..>>..>>....,.<<.<.<.<<<..__._~~~~~~~~~~~~~~~~~~~~~~~~~~~~~~~~~~~~~~~~~~~~~~~~~~~~~~~~~~~~~~~~~~~~~~~~~~~~~~~~~~~~~~~~~~~~~~~~~~~~~~~~~~~~~~~~~~~~~~~~~~..>>>>>>>,,,........,,,,,,,,,............,,,,,,,,..,.,,,,,,,..........<<<..<...<<.<<----........<<<<<.._...._~~~~~~~~~~~~~~~~~~~~~~~~~~~~~~~~~~~~~~~~~~~~~~~~~~~~~~~~~~~~~~....>.>>>>-.........->>>>.>.>>>,,....<<<<<<-.......<<<<<.<.._...._..________...._~~~~~~~~~~~~~~~~~~~~~~~~~~~~~~~~~~~~~~~~~~~>>>>>>..--....>>.>>>>:::::::	JALBCO010001040.1	5886-6477	Arthropoda	Arachnida	Ixodida	Ixodidae
U2	GCA_023375885.1	Dermacentor_andersoni	1.5e-35	CTTGCACTCGGGTCTCGTTTCTACGCGACAGCGTTTCGTTAACAGCGAAAGACTGAGGCGTTGCGAGTTCATCCGTGAGATAGGGAGCGTTGAGTCTGTACACAGGCTGAATTTTATAATATTGCCCACGCTGTTGCTGAGGTTACCCATGTCGGCAGGGCGCCCACAAGGCAGTAGTACAATGAAGTGAAGTGAAGGACATCGCTTCTCGGCCTTTTGGCTAAGATCAAAGTGTAGTATCTGTTCTTATCAGCTTAATATCTGATACGGGTTCTATATGGACCCACGATATTAAACCTATTTTTGGAAGTTGGCGGAGTGCTTGAAGCCTGCTTCACCTCCGCCGCAGGTCGGCCCGGTATTGCACTACCTCCGGGATCGGCCCCGCTCACTTAGGTGAGACTTCATTCAATCAAAATGAAGAGCACAAGCTCAACGCGAGCAGTGACTTGACACGCACCATTCCTATACTACACGCAACGATGCCGGTTCGCGGACCACGAGAGTAATTAAACTGCCACTCCATCTGTGTGTAGCGTCGCACTTGTTGCGTCGCAAATGGGACAGCCGCTCCAGCAAATTTCTAGTTATG	AUCGCU..UCU...CG.G.CC...UUU..U..................................................................GGC.U.A...AGAU..CA.A.......aGUG..U...A.....GUAUCU..G..U.U.CU.UA...UC..AG.C....U....UA....AUA..U....................................................................C..U..GA..UA....C.GG.G.U.UCU..AU.A............................................................................................................................UGGACCCAC-........GAUAUUAAA............CCUAUUUU..U.GGAAGUU..........GGC..G...GA.GUGCUU........GAAGC..C....U..................................................................G.CUUCA.........-CCUC.C.GCCGC....AGGUCGG.......CCCGG.U..A....U..UGCACUAC....C...........................................UCCGGG..AU....CG.GCCCCGCUCAC	::::::..<<<...-<.<.<<...___.._~~~~~~~~~~~~~~~~~~~~~~~~~~~~~~~~~~~~~~~~~~~~~~~~~~~~~~~~~~~~~~~~~.>>>.>.-...>>>,..,,.,........,,,..,...,.....,,,,,,..,..,.,.,,.<<...<<..<<._...._....__....___.._~~~~~~~~~~~~~~~~~~~~~~~~~~~~~~~~~~~~~~~~~~~~~~~~~~~~~~~~~~~~~~~~~~..>..>..>>..>>....,.<<.<.<.<<<..__._~~~~~~~~~~~~~~~~~~~~~~~~~~~~~~~~~~~~~~~~~~~~~~~~~~~~~~~~~~~~~~~~~~~~~~~~~~~~~~~~~~~~~~~~~~~~~~~~~~~~~~~~~~~~~~~~~~~~~~~~~~..>>>>>>>,,,........,,,,,,,,,............,,,,,,,,..,.,,,,,,,..........<<<..<...<<.<<----........<<<<<.._...._~~~~~~~~~~~~~~~~~~~~~~~~~~~~~~~~~~~~~~~~~~~~~~~~~~~~~~~~~~~~~~....>.>>>>-.........->>>>.>.>>>,,....<<<<<<-.......<<<<<.<.._...._..________...._~~~~~~~~~~~~~~~~~~~~~~~~~~~~~~~~~~~~~~~~~~~>>>>>>..--....>>.>>>>:::::::	JALBCO010001041.1	5279-5870	Arthropoda	Arachnida	Ixodida	Ixodidae
U2	GCA_023375885.1	Dermacentor_andersoni	1.5e-35	CTTGCACTCGGGTCTCGTTTCTACGCGACAGCGTTTCGTTAACAGCGAAAGACTGAGGCGTTGCGAGTTCATCCGTGAGATAGGGAGCGTTGAGTCTGTACACAGGCTGAATTTTATAATATTGCCCACGCTGTTGCTGAGGTTACCCATGTCGGCAGGGCGCCCACAAGGCAGTAGTACAATGAAGTGAAGTGAAGGACATCGCTTCTCGGCCTTTTGGCTAAGATCAAAGTGTAGTATCTGTTCTTATCAGCTTAATATCTGATACGGGTTCTATATGGACCCACGATATTAAACCTATTTTTGGAAGTTGGCGGAGTGCTTGAAGCCTGCTTCACCTCCGCCGCAGGTCGGCCCGGTATTGCACTACCTCCGGGATCGGCCCCGCTCACTTAGGTGAGACTTCATTCAATCAAAATGAAGAGCACAAGCTCAACGCGAGCAGTGACTTGACACGCACCATTCCTATACTACACGCAACGATGCCGGTTCGCGGACCACGAGAGTAATTAAACTGCCACTCCATCTGTGTGTAGCGTCGCACTTGTTGCGTCGCAAATGGGACAGCCGCTCCAGCAAATTTCTAGTTATG	AUCGCU..UCU...CG.G.CC...UUU..U..................................................................GGC.U.A...AGAU..CA.A.......aGUG..U...A.....GUAUCU..G..U.U.CU.UA...UC..AG.C....U....UA....AUA..U....................................................................C..U..GA..UA....C.GG.G.U.UCU..AU.A............................................................................................................................UGGACCCAC-........GAUAUUAAA............CCUAUUUU..U.GGAAGUU..........GGC..G...GA.GUGCUU........GAAGC..C....U..................................................................G.CUUCA.........-CCUC.C.GCCGC....AGGUCGG.......CCCGG.U..A....U..UGCACUAC....C...........................................UCCGGG..AU....CG.GCCCCGCUCAC	::::::..<<<...-<.<.<<...___.._~~~~~~~~~~~~~~~~~~~~~~~~~~~~~~~~~~~~~~~~~~~~~~~~~~~~~~~~~~~~~~~~~.>>>.>.-...>>>,..,,.,........,,,..,...,.....,,,,,,..,..,.,.,,.<<...<<..<<._...._....__....___.._~~~~~~~~~~~~~~~~~~~~~~~~~~~~~~~~~~~~~~~~~~~~~~~~~~~~~~~~~~~~~~~~~~..>..>..>>..>>....,.<<.<.<.<<<..__._~~~~~~~~~~~~~~~~~~~~~~~~~~~~~~~~~~~~~~~~~~~~~~~~~~~~~~~~~~~~~~~~~~~~~~~~~~~~~~~~~~~~~~~~~~~~~~~~~~~~~~~~~~~~~~~~~~~~~~~~~~..>>>>>>>,,,........,,,,,,,,,............,,,,,,,,..,.,,,,,,,..........<<<..<...<<.<<----........<<<<<.._...._~~~~~~~~~~~~~~~~~~~~~~~~~~~~~~~~~~~~~~~~~~~~~~~~~~~~~~~~~~~~~~....>.>>>>-.........->>>>.>.>>>,,....<<<<<<-.......<<<<<.<.._...._..________...._~~~~~~~~~~~~~~~~~~~~~~~~~~~~~~~~~~~~~~~~~~~>>>>>>..--....>>.>>>>:::::::	JALBCO010001042.1	2959-3550	Arthropoda	Arachnida	Ixodida	Ixodidae
U2	GCA_023375885.1	Dermacentor_andersoni	1.5e-35	CTTGCACTCGGGTCTCGTTTCTACGCGACAGCGTTTCGTTAACAGCGAAAGACTGAGGCGTTGCGAGTTCATCCGTGAGATAGGGAGCGTTGAGTCTGTACACAGGCTGAATTTTATAATATTGCCCACGCTGTTGCTGAGGTTACCCATGTCGGCAGGGCGCCCACAAGGCAGTAGTACAATGAAGTGAAGTGAAGGACATCGCTTCTCGGCCTTTTGGCTAAGATCAAAGTGTAGTATCTGTTCTTATCAGCTTAATATCTGATACGGGTTCTATATGGACCCACGATATTAAACCTATTTTTGGAAGTTGGCGGAGTGCTTGAAGCCTGCTTCACCTCCGCCGCAGGTCGGCCCGGTATTGCACTACCTCCGGGATCGGCCCCGCTCACTTAGGTGAGACTTCATTCAATCAAAATGAAGAGCACAAGCTCAACGCGAGCAGTGACTTGACACGCACCATTCCTATACTACACGCAACGATGCCGGTTCGCGGACCACGAGAGTAATTAAACTGCCACTCCATCTGTGTGTAGCGTCGCACTTGTTGCGTCGCAAATGGGACAGCCGCTCCAGCAAATTTCTAGTTATG	AUCGCU..UCU...CG.G.CC...UUU..U..................................................................GGC.U.A...AGAU..CA.A.......aGUG..U...A.....GUAUCU..G..U.U.CU.UA...UC..AG.C....U....UA....AUA..U....................................................................C..U..GA..UA....C.GG.G.U.UCU..AU.A............................................................................................................................UGGACCCAC-........GAUAUUAAA............CCUAUUUU..U.GGAAGUU..........GGC..G...GA.GUGCUU........GAAGC..C....U..................................................................G.CUUCA.........-CCUC.C.GCCGC....AGGUCGG.......CCCGG.U..A....U..UGCACUAC....C...........................................UCCGGG..AU....CG.GCCCCGCUCAC	::::::..<<<...-<.<.<<...___.._~~~~~~~~~~~~~~~~~~~~~~~~~~~~~~~~~~~~~~~~~~~~~~~~~~~~~~~~~~~~~~~~~.>>>.>.-...>>>,..,,.,........,,,..,...,.....,,,,,,..,..,.,.,,.<<...<<..<<._...._....__....___.._~~~~~~~~~~~~~~~~~~~~~~~~~~~~~~~~~~~~~~~~~~~~~~~~~~~~~~~~~~~~~~~~~~..>..>..>>..>>....,.<<.<.<.<<<..__._~~~~~~~~~~~~~~~~~~~~~~~~~~~~~~~~~~~~~~~~~~~~~~~~~~~~~~~~~~~~~~~~~~~~~~~~~~~~~~~~~~~~~~~~~~~~~~~~~~~~~~~~~~~~~~~~~~~~~~~~~~..>>>>>>>,,,........,,,,,,,,,............,,,,,,,,..,.,,,,,,,..........<<<..<...<<.<<----........<<<<<.._...._~~~~~~~~~~~~~~~~~~~~~~~~~~~~~~~~~~~~~~~~~~~~~~~~~~~~~~~~~~~~~~....>.>>>>-.........->>>>.>.>>>,,....<<<<<<-.......<<<<<.<.._...._..________...._~~~~~~~~~~~~~~~~~~~~~~~~~~~~~~~~~~~~~~~~~~~>>>>>>..--....>>.>>>>:::::::	JALBCO010001042.1	21786-22377	Arthropoda	Arachnida	Ixodida	Ixodidae
U2	GCA_023375885.1	Dermacentor_andersoni	1.5e-35	GCTTGCACTCGGGTCTCGTTTCTACGCGACAGCGTTTCGTTAACAGCGAAAGACTGAGGCGTTGCGAGTTCATCCGTGAGATAGGAGCGTTGAGTCTGTACACAGGCTGAATTTTATAATATTGCCCACGCTGTTGCTGAGGTTACCCATGTCGGCAGGGCGCCCACAAGGCAGTAGTACAATGAAGTGAAGTGAAGGACATCGCTTCTCGGCCTTTTGGCTAAGATCAAAGTGTAGTATCTGTTCTTATCAGCTTAATATCTGATACGGGTTCTATATGGACCCACGATATTAAACCTATTTTTGGAAGTTGGCGGAGTGCTTGAAGCCTGCTTCACCTCCGCCGCAGGTCGGCCCGGTATTGCACTACCTCCGGGATCGGCCCCGCTCACTTAGGTGAGACTTCATTCAATCAAAATGAAGAGCACAAGCTCAACGCGAGCAGTGACTTGACACGCACCATTCCTATACTACACGCAACGATGCCGGTTCGCGGACCACGAGAGTAATTAAACTGCCACTCCATCTGTGTGTAGCGTCGCACTTGTTGCGTCGCAAATGGGACAGCCGCTCCAGCAAATTTCTAGTTATG	AUCGCU..UCU...CG.G.CC...UUU..U..................................................................GGC.U.A...AGAU..CA.A.......aGUG..U...A.....GUAUCU..G..U.U.CU.UA...UC..AG.C....U....UA....AUA..U....................................................................C..U..GA..UA....C.GG.G.U.UCU..AU.A............................................................................................................................UGGACCCAC-........GAUAUUAAA............CCUAUUUU..U.GGAAGUU..........GGC..G...GA.GUGCUU........GAAGC..C....U..................................................................G.CUUCA.........-CCUC.C.GCCGC....AGGUCGG.......CCCGG.U..A....U..UGCACUAC....C...........................................UCCGGG..AU....CG.GCCCCGCUCAC	::::::..<<<...-<.<.<<...___.._~~~~~~~~~~~~~~~~~~~~~~~~~~~~~~~~~~~~~~~~~~~~~~~~~~~~~~~~~~~~~~~~~.>>>.>.-...>>>,..,,.,........,,,..,...,.....,,,,,,..,..,.,.,,.<<...<<..<<._...._....__....___.._~~~~~~~~~~~~~~~~~~~~~~~~~~~~~~~~~~~~~~~~~~~~~~~~~~~~~~~~~~~~~~~~~~..>..>..>>..>>....,.<<.<.<.<<<..__._~~~~~~~~~~~~~~~~~~~~~~~~~~~~~~~~~~~~~~~~~~~~~~~~~~~~~~~~~~~~~~~~~~~~~~~~~~~~~~~~~~~~~~~~~~~~~~~~~~~~~~~~~~~~~~~~~~~~~~~~~~..>>>>>>>,,,........,,,,,,,,,............,,,,,,,,..,.,,,,,,,..........<<<..<...<<.<<----........<<<<<.._...._~~~~~~~~~~~~~~~~~~~~~~~~~~~~~~~~~~~~~~~~~~~~~~~~~~~~~~~~~~~~~~....>.>>>>-.........->>>>.>.>>>,,....<<<<<<-.......<<<<<.<.._...._..________...._~~~~~~~~~~~~~~~~~~~~~~~~~~~~~~~~~~~~~~~~~~~>>>>>>..--....>>.>>>>:::::::	JALBCO010001042.1	40620-41211	Arthropoda	Arachnida	Ixodida	Ixodidae
U2	GCA_023375885.1	Dermacentor_andersoni	1.5e-35	CTTGCACTCGGGTCTCGTTTCTACGCGACAGCGTTTCGTTAACAGCGAAAGACTGAGGCGTTGCGAGTTCATCCGTGAGATAGGGAGCGTTGAGTCTGTACACAGGCTGAATTTTATAATATTGCCCACGCTGTTGCTGAGGTTACCCATGTCGGCAGGGCGCCCACAAGGCAGTAGTACAATGAAGTGAAGTGAAGGACATCGCTTCTCGGCCTTTTGGCTAAGATCAAAGTGTAGTATCTGTTCTTATCAGCTTAATATCTGATACGGGTTCTATATGGACCCACGATATTAAACCTATTTTTGGAAGTTGGCGGAGTGCTTGAAGCCTGCTTCACCTCCGCCGCAGGTCGGCCCGGTATTGCACTACCTCCGGGATCGGCCCCGCTCACTTAGGTGAGACTTCATTCAATCAAAATGAAGAGCACAAGCTCAACGCGAGCAGTGACTTGACACGCACCATTCCTATACTACACGCAACGATGCCGGTTCGCGGACCACGAGAGTAATTAAACTGCCACTCCATCTGTGTGTAGCGTCGCACTTGTTGCGTCGCAAATGGGACAGCCGCTCCAGCAAATTTCTAGTTATG	AUCGCU..UCU...CG.G.CC...UUU..U..................................................................GGC.U.A...AGAU..CA.A.......aGUG..U...A.....GUAUCU..G..U.U.CU.UA...UC..AG.C....U....UA....AUA..U....................................................................C..U..GA..UA....C.GG.G.U.UCU..AU.A............................................................................................................................UGGACCCAC-........GAUAUUAAA............CCUAUUUU..U.GGAAGUU..........GGC..G...GA.GUGCUU........GAAGC..C....U..................................................................G.CUUCA.........-CCUC.C.GCCGC....AGGUCGG.......CCCGG.U..A....U..UGCACUAC....C...........................................UCCGGG..AU....CG.GCCCCGCUCAC	::::::..<<<...-<.<.<<...___.._~~~~~~~~~~~~~~~~~~~~~~~~~~~~~~~~~~~~~~~~~~~~~~~~~~~~~~~~~~~~~~~~~.>>>.>.-...>>>,..,,.,........,,,..,...,.....,,,,,,..,..,.,.,,.<<...<<..<<._...._....__....___.._~~~~~~~~~~~~~~~~~~~~~~~~~~~~~~~~~~~~~~~~~~~~~~~~~~~~~~~~~~~~~~~~~~..>..>..>>..>>....,.<<.<.<.<<<..__._~~~~~~~~~~~~~~~~~~~~~~~~~~~~~~~~~~~~~~~~~~~~~~~~~~~~~~~~~~~~~~~~~~~~~~~~~~~~~~~~~~~~~~~~~~~~~~~~~~~~~~~~~~~~~~~~~~~~~~~~~~..>>>>>>>,,,........,,,,,,,,,............,,,,,,,,..,.,,,,,,,..........<<<..<...<<.<<----........<<<<<.._...._~~~~~~~~~~~~~~~~~~~~~~~~~~~~~~~~~~~~~~~~~~~~~~~~~~~~~~~~~~~~~~....>.>>>>-.........->>>>.>.>>>,,....<<<<<<-.......<<<<<.<.._...._..________...._~~~~~~~~~~~~~~~~~~~~~~~~~~~~~~~~~~~~~~~~~~~>>>>>>..--....>>.>>>>:::::::	JALBCO010001043.1	9888-10479	Arthropoda	Arachnida	Ixodida	Ixodidae
U2	GCA_023375885.1	Dermacentor_andersoni	1.5e-35	CTTGCACTCGGGTCTCGTTTCTACGCGACAGCGTTTCGTTAACAGCGAAAGACTGAGGCGTTGCGAGTTCATCCGTGAGATAGGGAGCGTTGAGTCTGTACACAGGCTGAATTTTATAATATTGCCCACGCTGTTGCTGAGGTTACCCATGTCGGCAGGGCGCCCACAAGGCAGTAGTACAATGAAGTGAAGTGAAGGACATCGCTTCTCGGCCTTTTGGCTAAGATCAAAGTGTAGTATCTGTTCTTATCAGCTTAATATCTGATACGGGTTCTATATGGACCCACGATATTAAACCTATTTTTGGAAGTTGGCGGAGTGCTTGAAGCCTGCTTCACCTCCGCCGCAGGTCGGCCCGGTATTGCACTACCTCCGGGATCGGCCCCGCTCACTTAGGTGAGACTTCATTCAATCAAAATGAAGAGCACAAGCTCAACGCGAGCAGTGACTTGACACGCACCATTCCTATACTACACGCAACGATGCCGGTTCGCGGACCACGAGAGTAATTAAACTGCCACTCCATCTGTGTGTAGCGTCGCACTTGTTGCGTCGCAAATGGGACAGCCGCTCCAGCAAATTTCTAGTTATG	AUCGCU..UCU...CG.G.CC...UUU..U..................................................................GGC.U.A...AGAU..CA.A.......aGUG..U...A.....GUAUCU..G..U.U.CU.UA...UC..AG.C....U....UA....AUA..U....................................................................C..U..GA..UA....C.GG.G.U.UCU..AU.A............................................................................................................................UGGACCCAC-........GAUAUUAAA............CCUAUUUU..U.GGAAGUU..........GGC..G...GA.GUGCUU........GAAGC..C....U..................................................................G.CUUCA.........-CCUC.C.GCCGC....AGGUCGG.......CCCGG.U..A....U..UGCACUAC....C...........................................UCCGGG..AU....CG.GCCCCGCUCAC	::::::..<<<...-<.<.<<...___.._~~~~~~~~~~~~~~~~~~~~~~~~~~~~~~~~~~~~~~~~~~~~~~~~~~~~~~~~~~~~~~~~~.>>>.>.-...>>>,..,,.,........,,,..,...,.....,,,,,,..,..,.,.,,.<<...<<..<<._...._....__....___.._~~~~~~~~~~~~~~~~~~~~~~~~~~~~~~~~~~~~~~~~~~~~~~~~~~~~~~~~~~~~~~~~~~..>..>..>>..>>....,.<<.<.<.<<<..__._~~~~~~~~~~~~~~~~~~~~~~~~~~~~~~~~~~~~~~~~~~~~~~~~~~~~~~~~~~~~~~~~~~~~~~~~~~~~~~~~~~~~~~~~~~~~~~~~~~~~~~~~~~~~~~~~~~~~~~~~~~..>>>>>>>,,,........,,,,,,,,,............,,,,,,,,..,.,,,,,,,..........<<<..<...<<.<<----........<<<<<.._...._~~~~~~~~~~~~~~~~~~~~~~~~~~~~~~~~~~~~~~~~~~~~~~~~~~~~~~~~~~~~~~....>.>>>>-.........->>>>.>.>>>,,....<<<<<<-.......<<<<<.<.._...._..________...._~~~~~~~~~~~~~~~~~~~~~~~~~~~~~~~~~~~~~~~~~~~>>>>>>..--....>>.>>>>:::::::	JALBCO010001044.1	8933-9524	Arthropoda	Arachnida	Ixodida	Ixodidae
U2	GCA_023375885.1	Dermacentor_andersoni	1.5e-35	TTGCACTCGGGTCTCGTTTCTACGCGACAGCGTTTCGTTAACAGCGAAAGACTGAGGCGTTGCGAGTTCATCCGTGAGATAGGGAGCGTTGAGTCTGTACACAGGCTGAATTTTATAATATTGCCCACAGCTGTTGCTGAGGTTACCCATGTCGGCAGGGCGCCCACAAGGCAGTAGTACAATGAAGTGAAGTGAAGGACATCGCTTCTCGGCCTTTTGGCTAAGATCAAAGTGTAGTATCTGTTCTTATCAGCTTAATATCTGATACGGGTTCTATATGGACCCACGATATTAAACCTATTTTTGGAAGTTGGCGGAGTGCTTGAAGCCTGCTTCACCTCCGCCGCAGGTCGGCCCGGTATTGCACTACCTCCGGGATCGGCCCCGCTCACTTAGGTGAGACTTCATTCAATCAAAATGAAGAGCACAAGCTCAACGCGAGCAGTGACTTGACACGCACCATTCCTATACTACACGCAACGATGCCGGTTCGCGGACCACGAGAGTAATTAAACTGCCACTCCATCTGTGTGTAGCGTCGCACTTGTTGCGTCGCAAATGGGACAGCCGCTCCAGCAAATTTCTAGTTATG	AUCGCU..UCU...CG.G.CC...UUU..U..................................................................GGC.U.A...AGAU..CA.A.......aGUG..U...A.....GUAUCU..G..U.U.CU.UA...UC..AG.C....U....UA....AUA..U....................................................................C..U..GA..UA....C.GG.G.U.UCU..AU.A............................................................................................................................UGGACCCAC-........GAUAUUAAA............CCUAUUUU..U.GGAAGUU..........GGC..G...GA.GUGCUU........GAAGC..C....U..................................................................G.CUUCA.........-CCUC.C.GCCGC....AGGUCGG.......CCCGG.U..A....U..UGCACUAC....C...........................................UCCGGG..AU....CG.GCCCCGCUCAC	::::::..<<<...-<.<.<<...___.._~~~~~~~~~~~~~~~~~~~~~~~~~~~~~~~~~~~~~~~~~~~~~~~~~~~~~~~~~~~~~~~~~.>>>.>.-...>>>,..,,.,........,,,..,...,.....,,,,,,..,..,.,.,,.<<...<<..<<._...._....__....___.._~~~~~~~~~~~~~~~~~~~~~~~~~~~~~~~~~~~~~~~~~~~~~~~~~~~~~~~~~~~~~~~~~~..>..>..>>..>>....,.<<.<.<.<<<..__._~~~~~~~~~~~~~~~~~~~~~~~~~~~~~~~~~~~~~~~~~~~~~~~~~~~~~~~~~~~~~~~~~~~~~~~~~~~~~~~~~~~~~~~~~~~~~~~~~~~~~~~~~~~~~~~~~~~~~~~~~~..>>>>>>>,,,........,,,,,,,,,............,,,,,,,,..,.,,,,,,,..........<<<..<...<<.<<----........<<<<<.._...._~~~~~~~~~~~~~~~~~~~~~~~~~~~~~~~~~~~~~~~~~~~~~~~~~~~~~~~~~~~~~~....>.>>>>-.........->>>>.>.>>>,,....<<<<<<-.......<<<<<.<.._...._..________...._~~~~~~~~~~~~~~~~~~~~~~~~~~~~~~~~~~~~~~~~~~~>>>>>>..--....>>.>>>>:::::::	JALBCO010001050.1	2660-3251	Arthropoda	Arachnida	Ixodida	Ixodidae
U2	GCA_023375885.1	Dermacentor_andersoni	1.5e-35	CTTGCACTCGGGTCTCGTTTCTACGCGACAGCGTTTCGTTAACAGCGAAAGACTGAGGCGTTGCGAGTTCATCCGTGAGATAGGGAGCGTTGAGTCTGTACACAGGCTGAATTTTATAATATTGCCCACGCTGTTGCTGAGGTTACCCATGTCGGCAGGGCGCCCACAAGGCAGTAGTACAATGAAGTGAAGTGAAGGACATCGCTTCTCGGCCTTTTGGCTAAGATCAAAGTGTAGTATCTGTTCTTATCAGCTTAATATCTGATACGGGTTCTATATGGACCCACGATATTAAACCTATTTTTGGAAGTTGGCGGAGTGCTTGAAGCCTGCTTCACCTCCGCCGCAGGTCGGCCCGGTATTGCACTACCTCCGGGATCGGCCCCGCTCACTTAGGTGAGACTTCATTCAATCAAAATGAAGAGCACAAGCTCAACGCGAGCAGTGACTTGACACGCACCATTCCTATACTACACGCAACGATGCCGGTTCGCGGACCACGAGAGTAATTAAACTGCCACTCCATCTGTGTGTAGCGTCGCACTTGTTGCGTCGCAAATGGGACAGCCGCTCCAGCAAATTTCTAGTTATG	AUCGCU..UCU...CG.G.CC...UUU..U..................................................................GGC.U.A...AGAU..CA.A.......aGUG..U...A.....GUAUCU..G..U.U.CU.UA...UC..AG.C....U....UA....AUA..U....................................................................C..U..GA..UA....C.GG.G.U.UCU..AU.A............................................................................................................................UGGACCCAC-........GAUAUUAAA............CCUAUUUU..U.GGAAGUU..........GGC..G...GA.GUGCUU........GAAGC..C....U..................................................................G.CUUCA.........-CCUC.C.GCCGC....AGGUCGG.......CCCGG.U..A....U..UGCACUAC....C...........................................UCCGGG..AU....CG.GCCCCGCUCAC	::::::..<<<...-<.<.<<...___.._~~~~~~~~~~~~~~~~~~~~~~~~~~~~~~~~~~~~~~~~~~~~~~~~~~~~~~~~~~~~~~~~~.>>>.>.-...>>>,..,,.,........,,,..,...,.....,,,,,,..,..,.,.,,.<<...<<..<<._...._....__....___.._~~~~~~~~~~~~~~~~~~~~~~~~~~~~~~~~~~~~~~~~~~~~~~~~~~~~~~~~~~~~~~~~~~..>..>..>>..>>....,.<<.<.<.<<<..__._~~~~~~~~~~~~~~~~~~~~~~~~~~~~~~~~~~~~~~~~~~~~~~~~~~~~~~~~~~~~~~~~~~~~~~~~~~~~~~~~~~~~~~~~~~~~~~~~~~~~~~~~~~~~~~~~~~~~~~~~~~..>>>>>>>,,,........,,,,,,,,,............,,,,,,,,..,.,,,,,,,..........<<<..<...<<.<<----........<<<<<.._...._~~~~~~~~~~~~~~~~~~~~~~~~~~~~~~~~~~~~~~~~~~~~~~~~~~~~~~~~~~~~~~....>.>>>>-.........->>>>.>.>>>,,....<<<<<<-.......<<<<<.<.._...._..________...._~~~~~~~~~~~~~~~~~~~~~~~~~~~~~~~~~~~~~~~~~~~>>>>>>..--....>>.>>>>:::::::	JALBCO010001059.1	7444-8035	Arthropoda	Arachnida	Ixodida	Ixodidae
U2	GCA_023375885.1	Dermacentor_andersoni	1.5e-35	CTTGCACTCGGGTCTCGTTTCTACGCGACAGCGTTTCGTTAACAGCGAAAGACTGAGGCGTTGCGAGTTCATCCGTGAGATAGGGAGCGTTGAGTCTGTACACAGGCTGAATTTTATAATATTGCCCACGCTGTTGCTGAGGTTACCCATGTCGGCAGGGCGCCCACAAGGCAGTAGTACAATGAAGTGAAGTGAAGGACATCGCTTCTCGGCCTTTTGGCTAAGATCAAAGTGTAGTATCTGTTCTTATCAGCTTAATATCTGATACGGGTTCTATATGGACCCACGATATTAAACCTATTTTTGGAAGTTGGCGGAGTGCTTGAAGCCTGCTTCACCTCCGCCGCAGGTCGGCCCGGTATTGCACTACCTCCGGGATCGGCCCCGCTCACTTAGGTGAGACTTCATTCAATCAAAATGAAGAGCACAAGCTCAACGCGAGCAGTGACTTGACACGCACCATTCCTATACTACACGCAACGATGCCGGTTCGCGGACCACGAGAGTAATTAAACTGCCACTCCATCTGTGTGTAGCGTCGCACTTGTTGCGTCGCAAATGGGACAGCCGCTCCAGCAAATTTCTAGTTATG	AUCGCU..UCU...CG.G.CC...UUU..U..................................................................GGC.U.A...AGAU..CA.A.......aGUG..U...A.....GUAUCU..G..U.U.CU.UA...UC..AG.C....U....UA....AUA..U....................................................................C..U..GA..UA....C.GG.G.U.UCU..AU.A............................................................................................................................UGGACCCAC-........GAUAUUAAA............CCUAUUUU..U.GGAAGUU..........GGC..G...GA.GUGCUU........GAAGC..C....U..................................................................G.CUUCA.........-CCUC.C.GCCGC....AGGUCGG.......CCCGG.U..A....U..UGCACUAC....C...........................................UCCGGG..AU....CG.GCCCCGCUCAC	::::::..<<<...-<.<.<<...___.._~~~~~~~~~~~~~~~~~~~~~~~~~~~~~~~~~~~~~~~~~~~~~~~~~~~~~~~~~~~~~~~~~.>>>.>.-...>>>,..,,.,........,,,..,...,.....,,,,,,..,..,.,.,,.<<...<<..<<._...._....__....___.._~~~~~~~~~~~~~~~~~~~~~~~~~~~~~~~~~~~~~~~~~~~~~~~~~~~~~~~~~~~~~~~~~~..>..>..>>..>>....,.<<.<.<.<<<..__._~~~~~~~~~~~~~~~~~~~~~~~~~~~~~~~~~~~~~~~~~~~~~~~~~~~~~~~~~~~~~~~~~~~~~~~~~~~~~~~~~~~~~~~~~~~~~~~~~~~~~~~~~~~~~~~~~~~~~~~~~~..>>>>>>>,,,........,,,,,,,,,............,,,,,,,,..,.,,,,,,,..........<<<..<...<<.<<----........<<<<<.._...._~~~~~~~~~~~~~~~~~~~~~~~~~~~~~~~~~~~~~~~~~~~~~~~~~~~~~~~~~~~~~~....>.>>>>-.........->>>>.>.>>>,,....<<<<<<-.......<<<<<.<.._...._..________...._~~~~~~~~~~~~~~~~~~~~~~~~~~~~~~~~~~~~~~~~~~~>>>>>>..--....>>.>>>>:::::::	JALBCO010001060.1	12697-13288	Arthropoda	Arachnida	Ixodida	Ixodidae
U2	GCA_023375885.1	Dermacentor_andersoni	1.5e-35	CTTGCACTCGGGTCTCGTTTCTACGCGACAGCGTTTCGTTAACAGCGAAAGACTGAGGCGTTGCGAGTTCATCCGTGAGATAGGGAGCGTTGAGTCTGTACACAGGCTGAATTTTATAATATTGCCCACGCTGTTGCTGAGGTTACCCATGTCGGCAGGGCGCCCACAAGGCAGTAGTACAATGAAGTGAAGTGAAGGACATCGCTTCTCGGCCTTTTGGCTAAGATCAAAGTGTAGTATCTGTTCTTATCAGCTTAATATCTGATACGGGTTCTATATGGACCCACGATATTAAACCTATTTTTGGAAGTTGGCGGAGTGCTTGAAGCCTGCTTCACCTCCGCCGCAGGTCGGCCCGGTATTGCACTACCTCCGGGATCGGCCCCGCTCACTTAGGTGAGACTTCATTCAATCAAAATGAAGAGCACAAGCTCAACGCGAGCAGTGACTTGACACGCACCATTCCTATACTACACGCAACGATGCCGGTTCGCGGACCACGAGAGTAATTAAACTGCCACTCCATCTGTGTGTAGCGTCGCACTTGTTGCGTCGCAAATGGGACAGCCGCTCCAGCAAATTTCTAGTTATG	AUCGCU..UCU...CG.G.CC...UUU..U..................................................................GGC.U.A...AGAU..CA.A.......aGUG..U...A.....GUAUCU..G..U.U.CU.UA...UC..AG.C....U....UA....AUA..U....................................................................C..U..GA..UA....C.GG.G.U.UCU..AU.A............................................................................................................................UGGACCCAC-........GAUAUUAAA............CCUAUUUU..U.GGAAGUU..........GGC..G...GA.GUGCUU........GAAGC..C....U..................................................................G.CUUCA.........-CCUC.C.GCCGC....AGGUCGG.......CCCGG.U..A....U..UGCACUAC....C...........................................UCCGGG..AU....CG.GCCCCGCUCAC	::::::..<<<...-<.<.<<...___.._~~~~~~~~~~~~~~~~~~~~~~~~~~~~~~~~~~~~~~~~~~~~~~~~~~~~~~~~~~~~~~~~~.>>>.>.-...>>>,..,,.,........,,,..,...,.....,,,,,,..,..,.,.,,.<<...<<..<<._...._....__....___.._~~~~~~~~~~~~~~~~~~~~~~~~~~~~~~~~~~~~~~~~~~~~~~~~~~~~~~~~~~~~~~~~~~..>..>..>>..>>....,.<<.<.<.<<<..__._~~~~~~~~~~~~~~~~~~~~~~~~~~~~~~~~~~~~~~~~~~~~~~~~~~~~~~~~~~~~~~~~~~~~~~~~~~~~~~~~~~~~~~~~~~~~~~~~~~~~~~~~~~~~~~~~~~~~~~~~~~..>>>>>>>,,,........,,,,,,,,,............,,,,,,,,..,.,,,,,,,..........<<<..<...<<.<<----........<<<<<.._...._~~~~~~~~~~~~~~~~~~~~~~~~~~~~~~~~~~~~~~~~~~~~~~~~~~~~~~~~~~~~~~....>.>>>>-.........->>>>.>.>>>,,....<<<<<<-.......<<<<<.<.._...._..________...._~~~~~~~~~~~~~~~~~~~~~~~~~~~~~~~~~~~~~~~~~~~>>>>>>..--....>>.>>>>:::::::	JALBCO010001063.1	3361-3952	Arthropoda	Arachnida	Ixodida	Ixodidae
U2	GCA_023375885.1	Dermacentor_andersoni	1.5e-35	CTTGCACTCGGGTCTCGTTTCTACGCGACAGCGTTTCGTTAACAGCGAAAGACTGAGGCGTTGCGAGTTCATCCGTGAGATAGGGAGCGTTGAGTCTGTACACAGGCTGAATTTTATAATATTGCCCACGCTGTTGCTGAGGTTACCCATGTCGGCAGGGCGCCCACAAGGCAGTAGTACAATGAAGTGAAGTGAAGGACATCGCTTCTCGGCCTTTTGGCTAAGATCAAAGTGTAGTATCTGTTCTTATCAGCTTAATATCTGATACGGGTTCTATATGGACCCACGATATTAAACCTATTTTTGGAAGTTGGCGGAGTGCTTGAAGCCTGCTTCACCTCCGCCGCAGGTCGGCCCGGTATTGCACTACCTCCGGGATCGGCCCCGCTCACTTAGGTGAGACTTCATTCAATCAAAATGAAGAGCACAAGCTCAACGCGAGCAGTGACTTGACACGCACCATTCCTATACTACACGCAACGATGCCGGTTCGCGGACCACGAGAGTAATTAAACTGCCACTCCATCTGTGTGTAGCGTCGCACTTGTTGCGTCGCAAATGGGACAGCCGCTCCAGCAAATTTCTAGTTATG	AUCGCU..UCU...CG.G.CC...UUU..U..................................................................GGC.U.A...AGAU..CA.A.......aGUG..U...A.....GUAUCU..G..U.U.CU.UA...UC..AG.C....U....UA....AUA..U....................................................................C..U..GA..UA....C.GG.G.U.UCU..AU.A............................................................................................................................UGGACCCAC-........GAUAUUAAA............CCUAUUUU..U.GGAAGUU..........GGC..G...GA.GUGCUU........GAAGC..C....U..................................................................G.CUUCA.........-CCUC.C.GCCGC....AGGUCGG.......CCCGG.U..A....U..UGCACUAC....C...........................................UCCGGG..AU....CG.GCCCCGCUCAC	::::::..<<<...-<.<.<<...___.._~~~~~~~~~~~~~~~~~~~~~~~~~~~~~~~~~~~~~~~~~~~~~~~~~~~~~~~~~~~~~~~~~.>>>.>.-...>>>,..,,.,........,,,..,...,.....,,,,,,..,..,.,.,,.<<...<<..<<._...._....__....___.._~~~~~~~~~~~~~~~~~~~~~~~~~~~~~~~~~~~~~~~~~~~~~~~~~~~~~~~~~~~~~~~~~~..>..>..>>..>>....,.<<.<.<.<<<..__._~~~~~~~~~~~~~~~~~~~~~~~~~~~~~~~~~~~~~~~~~~~~~~~~~~~~~~~~~~~~~~~~~~~~~~~~~~~~~~~~~~~~~~~~~~~~~~~~~~~~~~~~~~~~~~~~~~~~~~~~~~..>>>>>>>,,,........,,,,,,,,,............,,,,,,,,..,.,,,,,,,..........<<<..<...<<.<<----........<<<<<.._...._~~~~~~~~~~~~~~~~~~~~~~~~~~~~~~~~~~~~~~~~~~~~~~~~~~~~~~~~~~~~~~....>.>>>>-.........->>>>.>.>>>,,....<<<<<<-.......<<<<<.<.._...._..________...._~~~~~~~~~~~~~~~~~~~~~~~~~~~~~~~~~~~~~~~~~~~>>>>>>..--....>>.>>>>:::::::	JALBCO010001069.1	5939-6530	Arthropoda	Arachnida	Ixodida	Ixodidae
U2	GCA_023375885.1	Dermacentor_andersoni	1.5e-35	CTTGCACTCGGGTCTCGTTTCTACGCGACAGCGTTTCGTTAACAGCGAAAGACTGAGGCGTTGCGAGTTCATCCGTGAGATAGGGAGCGTTGAGTCTGTACACAGGCTGAATTTTATAATATTGCCCACGCTGTTGCTGAGGTTACCCATGTCGGCAGGGCGCCCACAAGGCAGTAGTACAATGAAGTGAAGTGAAGGACATCGCTTCTCGGCCTTTTGGCTAAGATCAAAGTGTAGTATCTGTTCTTATCAGCTTAATATCTGATACGGGTTCTATATGGACCCACGATATTAAACCTATTTTTGGAAGTTGGCGGAGTGCTTGAAGCCTGCTTCACCTCCGCCGCAGGTCGGCCCGGTATTGCACTACCTCCGGGATCGGCCCCGCTCACTTAGGTGAGACTTCATTCAATCAAAATGAAGAGCACAAGCTCAACGCGAGCAGTGACTTGACACGCACCATTCCTATACTACACGCAACGATGCCGGTTCGCGGACCACGAGAGTAATTAAACTGCCACTCCATCTGTGTGTAGCGTCGCACTTGTTGCGTCGCAAATGGGACAGCCGCTCCAGCAAATTTCTAGTTATG	AUCGCU..UCU...CG.G.CC...UUU..U..................................................................GGC.U.A...AGAU..CA.A.......aGUG..U...A.....GUAUCU..G..U.U.CU.UA...UC..AG.C....U....UA....AUA..U....................................................................C..U..GA..UA....C.GG.G.U.UCU..AU.A............................................................................................................................UGGACCCAC-........GAUAUUAAA............CCUAUUUU..U.GGAAGUU..........GGC..G...GA.GUGCUU........GAAGC..C....U..................................................................G.CUUCA.........-CCUC.C.GCCGC....AGGUCGG.......CCCGG.U..A....U..UGCACUAC....C...........................................UCCGGG..AU....CG.GCCCCGCUCAC	::::::..<<<...-<.<.<<...___.._~~~~~~~~~~~~~~~~~~~~~~~~~~~~~~~~~~~~~~~~~~~~~~~~~~~~~~~~~~~~~~~~~.>>>.>.-...>>>,..,,.,........,,,..,...,.....,,,,,,..,..,.,.,,.<<...<<..<<._...._....__....___.._~~~~~~~~~~~~~~~~~~~~~~~~~~~~~~~~~~~~~~~~~~~~~~~~~~~~~~~~~~~~~~~~~~..>..>..>>..>>....,.<<.<.<.<<<..__._~~~~~~~~~~~~~~~~~~~~~~~~~~~~~~~~~~~~~~~~~~~~~~~~~~~~~~~~~~~~~~~~~~~~~~~~~~~~~~~~~~~~~~~~~~~~~~~~~~~~~~~~~~~~~~~~~~~~~~~~~~..>>>>>>>,,,........,,,,,,,,,............,,,,,,,,..,.,,,,,,,..........<<<..<...<<.<<----........<<<<<.._...._~~~~~~~~~~~~~~~~~~~~~~~~~~~~~~~~~~~~~~~~~~~~~~~~~~~~~~~~~~~~~~....>.>>>>-.........->>>>.>.>>>,,....<<<<<<-.......<<<<<.<.._...._..________...._~~~~~~~~~~~~~~~~~~~~~~~~~~~~~~~~~~~~~~~~~~~>>>>>>..--....>>.>>>>:::::::	JALBCO010001072.1	9567-10158	Arthropoda	Arachnida	Ixodida	Ixodidae
U2	GCA_023375885.1	Dermacentor_andersoni	1.5e-35	CTTGCACTCGGGTCTCGTTTCTACGCGACAGCGTTTCGTTAACAGCGAAAGACTGAGGCGTTGCGAGTTCATCCGTGAGATAGGGAGCGTTGAGTCTGTACACAGGCTGAATTTTATAATATTGCCCACGCTGTTGCTGAGGTTACCCATGTCGGCAGGGCGCCCACAAGGCAGTAGTACAATGAAGTGAAGTGAAGGACATCGCTTCTCGGCCTTTTGGCTAAGATCAAAGTGTAGTATCTGTTCTTATCAGCTTAATATCTGATACGGGTTCTATATGGACCCACGATATTAAACCTATTTTTGGAAGTTGGCGGAGTGCTTGAAGCCTGCTTCACCTCCGCCGCAGGTCGGCCCGGTATTGCACTACCTCCGGGATCGGCCCCGCTCACTTAGGTGAGACTTCATTCAATCAAAATGAAGAGCACAAGCTCAACGCGAGCAGTGACTTGACACGCACCATTCCTATACTACACGCAACGATGCCGGTTCGCGGACCACGAGAGTAATTAAACTGCCACTCCATCTGTGTGTAGCGTCGCACTTGTTGCGTCGCAAATGGGACAGCCGCTCCAGCAAATTTCTAGTTATG	AUCGCU..UCU...CG.G.CC...UUU..U..................................................................GGC.U.A...AGAU..CA.A.......aGUG..U...A.....GUAUCU..G..U.U.CU.UA...UC..AG.C....U....UA....AUA..U....................................................................C..U..GA..UA....C.GG.G.U.UCU..AU.A............................................................................................................................UGGACCCAC-........GAUAUUAAA............CCUAUUUU..U.GGAAGUU..........GGC..G...GA.GUGCUU........GAAGC..C....U..................................................................G.CUUCA.........-CCUC.C.GCCGC....AGGUCGG.......CCCGG.U..A....U..UGCACUAC....C...........................................UCCGGG..AU....CG.GCCCCGCUCAC	::::::..<<<...-<.<.<<...___.._~~~~~~~~~~~~~~~~~~~~~~~~~~~~~~~~~~~~~~~~~~~~~~~~~~~~~~~~~~~~~~~~~.>>>.>.-...>>>,..,,.,........,,,..,...,.....,,,,,,..,..,.,.,,.<<...<<..<<._...._....__....___.._~~~~~~~~~~~~~~~~~~~~~~~~~~~~~~~~~~~~~~~~~~~~~~~~~~~~~~~~~~~~~~~~~~..>..>..>>..>>....,.<<.<.<.<<<..__._~~~~~~~~~~~~~~~~~~~~~~~~~~~~~~~~~~~~~~~~~~~~~~~~~~~~~~~~~~~~~~~~~~~~~~~~~~~~~~~~~~~~~~~~~~~~~~~~~~~~~~~~~~~~~~~~~~~~~~~~~~..>>>>>>>,,,........,,,,,,,,,............,,,,,,,,..,.,,,,,,,..........<<<..<...<<.<<----........<<<<<.._...._~~~~~~~~~~~~~~~~~~~~~~~~~~~~~~~~~~~~~~~~~~~~~~~~~~~~~~~~~~~~~~....>.>>>>-.........->>>>.>.>>>,,....<<<<<<-.......<<<<<.<.._...._..________...._~~~~~~~~~~~~~~~~~~~~~~~~~~~~~~~~~~~~~~~~~~~>>>>>>..--....>>.>>>>:::::::	JALBCO010001073.1	8958-9549	Arthropoda	Arachnida	Ixodida	Ixodidae
U2	GCA_023375885.1	Dermacentor_andersoni	1.5e-35	CTTGCACTCGGGTCTCGTTTCTACGCGACAGCGTTTCGTTAACAGCGAAAGACTGAGGCGTTGCGAGTTCATCCGTGAGATAGGGAGCGTTGAGTCTGTACACAGGCTGAATTTTATAATATTGCCCACGCTGTTGCTGAGGTTACCCATGTCGGCAGGGCGCCCACAAGGCAGTAGTACAATGAAGTGAAGTGAAGGACATCGCTTCTCGGCCTTTTGGCTAAGATCAAAGTGTAGTATCTGTTCTTATCAGCTTAATATCTGATACGGGTTCTATATGGACCCACGATATTAAACCTATTTTTGGAAGTTGGCGGAGTGCTTGAAGCCTGCTTCACCTCCGCCGCAGGTCGGCCCGGTATTGCACTACCTCCGGGATCGGCCCCGCTCACTTAGGTGAGACTTCATTCAATCAAAATGAAGAGCACAAGCTCAACGCGAGCAGTGACTTGACACGCACCATTCCTATACTACACGCAACGATGCCGGTTCGCGGACCACGAGAGTAATTAAACTGCCACTCCATCTGTGTGTAGCGTCGCACTTGTTGCGTCGCAAATGGGACAGCCGCTCCAGCAAATTTCTAGTTATG	AUCGCU..UCU...CG.G.CC...UUU..U..................................................................GGC.U.A...AGAU..CA.A.......aGUG..U...A.....GUAUCU..G..U.U.CU.UA...UC..AG.C....U....UA....AUA..U....................................................................C..U..GA..UA....C.GG.G.U.UCU..AU.A............................................................................................................................UGGACCCAC-........GAUAUUAAA............CCUAUUUU..U.GGAAGUU..........GGC..G...GA.GUGCUU........GAAGC..C....U..................................................................G.CUUCA.........-CCUC.C.GCCGC....AGGUCGG.......CCCGG.U..A....U..UGCACUAC....C...........................................UCCGGG..AU....CG.GCCCCGCUCAC	::::::..<<<...-<.<.<<...___.._~~~~~~~~~~~~~~~~~~~~~~~~~~~~~~~~~~~~~~~~~~~~~~~~~~~~~~~~~~~~~~~~~.>>>.>.-...>>>,..,,.,........,,,..,...,.....,,,,,,..,..,.,.,,.<<...<<..<<._...._....__....___.._~~~~~~~~~~~~~~~~~~~~~~~~~~~~~~~~~~~~~~~~~~~~~~~~~~~~~~~~~~~~~~~~~~..>..>..>>..>>....,.<<.<.<.<<<..__._~~~~~~~~~~~~~~~~~~~~~~~~~~~~~~~~~~~~~~~~~~~~~~~~~~~~~~~~~~~~~~~~~~~~~~~~~~~~~~~~~~~~~~~~~~~~~~~~~~~~~~~~~~~~~~~~~~~~~~~~~~..>>>>>>>,,,........,,,,,,,,,............,,,,,,,,..,.,,,,,,,..........<<<..<...<<.<<----........<<<<<.._...._~~~~~~~~~~~~~~~~~~~~~~~~~~~~~~~~~~~~~~~~~~~~~~~~~~~~~~~~~~~~~~....>.>>>>-.........->>>>.>.>>>,,....<<<<<<-.......<<<<<.<.._...._..________...._~~~~~~~~~~~~~~~~~~~~~~~~~~~~~~~~~~~~~~~~~~~>>>>>>..--....>>.>>>>:::::::	JALBCO010001077.1	6241-6832	Arthropoda	Arachnida	Ixodida	Ixodidae
U2	GCA_023375885.1	Dermacentor_andersoni	1.5e-35	CTTGCACTCGGGTCTCGTTTCTACGCGACAGCGTTTCGTTAACAGCGAAAGACTGAGGCGTTGCGAGTTCATCCGTGAGATAGGGAGCGTTGAGTCTGTACACAGGCTGAATTTTATAATATTGCCCACGCTGTTGCTGAGGTTACCCATGTCGGCAGGGCGCCCACAAGGCAGTAGTACAATGAAGTGAAGTGAAGGACATCGCTTCTCGGCCTTTTGGCTAAGATCAAAGTGTAGTATCTGTTCTTATCAGCTTAATATCTGATACGGGTTCTATATGGACCCACGATATTAAACCTATTTTTGGAAGTTGGCGGAGTGCTTGAAGCCTGCTTCACCTCCGCCGCAGGTCGGCCCGGTATTGCACTACCTCCGGGATCGGCCCCGCTCACTTAGGTGAGACTTCATTCAATCAAAATGAAGAGCACAAGCTCAACGCGAGCAGTGACTTGACACGCACCATTCCTATACTACACGCAACGATGCCGGTTCGCGGACCACGAGAGTAATTAAACTGCCACTCCATCTGTGTGTAGCGTCGCACTTGTTGCGTCGCAAATGGGACAGCCGCTCCAGCAAATTTCTAGTTATG	AUCGCU..UCU...CG.G.CC...UUU..U..................................................................GGC.U.A...AGAU..CA.A.......aGUG..U...A.....GUAUCU..G..U.U.CU.UA...UC..AG.C....U....UA....AUA..U....................................................................C..U..GA..UA....C.GG.G.U.UCU..AU.A............................................................................................................................UGGACCCAC-........GAUAUUAAA............CCUAUUUU..U.GGAAGUU..........GGC..G...GA.GUGCUU........GAAGC..C....U..................................................................G.CUUCA.........-CCUC.C.GCCGC....AGGUCGG.......CCCGG.U..A....U..UGCACUAC....C...........................................UCCGGG..AU....CG.GCCCCGCUCAC	::::::..<<<...-<.<.<<...___.._~~~~~~~~~~~~~~~~~~~~~~~~~~~~~~~~~~~~~~~~~~~~~~~~~~~~~~~~~~~~~~~~~.>>>.>.-...>>>,..,,.,........,,,..,...,.....,,,,,,..,..,.,.,,.<<...<<..<<._...._....__....___.._~~~~~~~~~~~~~~~~~~~~~~~~~~~~~~~~~~~~~~~~~~~~~~~~~~~~~~~~~~~~~~~~~~..>..>..>>..>>....,.<<.<.<.<<<..__._~~~~~~~~~~~~~~~~~~~~~~~~~~~~~~~~~~~~~~~~~~~~~~~~~~~~~~~~~~~~~~~~~~~~~~~~~~~~~~~~~~~~~~~~~~~~~~~~~~~~~~~~~~~~~~~~~~~~~~~~~~..>>>>>>>,,,........,,,,,,,,,............,,,,,,,,..,.,,,,,,,..........<<<..<...<<.<<----........<<<<<.._...._~~~~~~~~~~~~~~~~~~~~~~~~~~~~~~~~~~~~~~~~~~~~~~~~~~~~~~~~~~~~~~....>.>>>>-.........->>>>.>.>>>,,....<<<<<<-.......<<<<<.<.._...._..________...._~~~~~~~~~~~~~~~~~~~~~~~~~~~~~~~~~~~~~~~~~~~>>>>>>..--....>>.>>>>:::::::	JALBCO010001124.1	6223-6814	Arthropoda	Arachnida	Ixodida	Ixodidae
U2	GCA_023375885.1	Dermacentor_andersoni	1.5e-35	CTTGCACTCGGGTCTCGTTTCTACGCGACAGCGTTTCGTTAACAGCGAAAGACTGAGGCGTTGCGAGTTCATCCGTGAGATAGGGAGCGTTGAGTCTGTACACAGGCTGAATTTTATAATATTGCCCACGCTGTTGCTGAGGTTACCCATGTCGGCAGGGCGCCCACAAGGCAGTAGTACAATGAAGTGAAGTGAAGGACATCGCTTCTCGGCCTTTTGGCTAAGATCAAAGTGTAGTATCTGTTCTTATCAGCTTAATATCTGATACGGGTTCTATATGGACCCACGATATTAAACCTATTTTTGGAAGTTGGCGGAGTGCTTGAAGCCTGCTTCACCTCCGCCGCAGGTCGGCCCGGTATTGCACTACCTCCGGGATCGGCCCCGCTCACTTAGGTGAGACTTCATTCAATCAAAATGAAGAGCACAAGCTCAACGCGAGCAGTGACTTGACACGCACCATTCCTATACTACACGCAACGATGCCGGTTCGCGGACCACGAGAGTAATTAAACTGCCACTCCATCTGTGTGTAGCGTCGCACTTGTTGCGTCGCAAATGGGACAGCCGCTCCAGCAAATTTCTAGTTATG	AUCGCU..UCU...CG.G.CC...UUU..U..................................................................GGC.U.A...AGAU..CA.A.......aGUG..U...A.....GUAUCU..G..U.U.CU.UA...UC..AG.C....U....UA....AUA..U....................................................................C..U..GA..UA....C.GG.G.U.UCU..AU.A............................................................................................................................UGGACCCAC-........GAUAUUAAA............CCUAUUUU..U.GGAAGUU..........GGC..G...GA.GUGCUU........GAAGC..C....U..................................................................G.CUUCA.........-CCUC.C.GCCGC....AGGUCGG.......CCCGG.U..A....U..UGCACUAC....C...........................................UCCGGG..AU....CG.GCCCCGCUCAC	::::::..<<<...-<.<.<<...___.._~~~~~~~~~~~~~~~~~~~~~~~~~~~~~~~~~~~~~~~~~~~~~~~~~~~~~~~~~~~~~~~~~.>>>.>.-...>>>,..,,.,........,,,..,...,.....,,,,,,..,..,.,.,,.<<...<<..<<._...._....__....___.._~~~~~~~~~~~~~~~~~~~~~~~~~~~~~~~~~~~~~~~~~~~~~~~~~~~~~~~~~~~~~~~~~~..>..>..>>..>>....,.<<.<.<.<<<..__._~~~~~~~~~~~~~~~~~~~~~~~~~~~~~~~~~~~~~~~~~~~~~~~~~~~~~~~~~~~~~~~~~~~~~~~~~~~~~~~~~~~~~~~~~~~~~~~~~~~~~~~~~~~~~~~~~~~~~~~~~~..>>>>>>>,,,........,,,,,,,,,............,,,,,,,,..,.,,,,,,,..........<<<..<...<<.<<----........<<<<<.._...._~~~~~~~~~~~~~~~~~~~~~~~~~~~~~~~~~~~~~~~~~~~~~~~~~~~~~~~~~~~~~~....>.>>>>-.........->>>>.>.>>>,,....<<<<<<-.......<<<<<.<.._...._..________...._~~~~~~~~~~~~~~~~~~~~~~~~~~~~~~~~~~~~~~~~~~~>>>>>>..--....>>.>>>>:::::::	JALBCO010001125.1	5604-6195	Arthropoda	Arachnida	Ixodida	Ixodidae
U2	GCA_023375885.1	Dermacentor_andersoni	1.5e-35	CTTGCACTCGGGTCTCGTTTCTACGCGACAGCGTTTCGTTAACAGCGAAAGACTGAGGCGTTGCGAGTTCATCCGTGAGATAGGGAGCGTTGAGTCTGTACACAGGCTGAATTTTATAATATTGCCCACGCTGTTGCTGAGGTTACCCATGTCGGCAGGGCGCCCACAAGGCAGTAGTACAATGAAGTGAAGTGAAGGACATCGCTTCTCGGCCTTTTGGCTAAGATCAAAGTGTAGTATCTGTTCTTATCAGCTTAATATCTGATACGGGTTCTATATGGACCCACGATATTAAACCTATTTTTGGAAGTTGGCGGAGTGCTTGAAGCCTGCTTCACCTCCGCCGCAGGTCGGCCCGGTATTGCACTACCTCCGGGATCGGCCCCGCTCACTTAGGTGAGACTTCATTCAATCAAAATGAAGAGCACAAGCTCAACGCGAGCAGTGACTTGACACGCACCATTCCTATACTACACGCAACGATGCCGGTTCGCGGACCACGAGAGTAATTAAACTGCCACTCCATCTGTGTGTAGCGTCGCACTTGTTGCGTCGCAAATGGGACAGCCGCTCCAGCAAATTTCTAGTTATG	AUCGCU..UCU...CG.G.CC...UUU..U..................................................................GGC.U.A...AGAU..CA.A.......aGUG..U...A.....GUAUCU..G..U.U.CU.UA...UC..AG.C....U....UA....AUA..U....................................................................C..U..GA..UA....C.GG.G.U.UCU..AU.A............................................................................................................................UGGACCCAC-........GAUAUUAAA............CCUAUUUU..U.GGAAGUU..........GGC..G...GA.GUGCUU........GAAGC..C....U..................................................................G.CUUCA.........-CCUC.C.GCCGC....AGGUCGG.......CCCGG.U..A....U..UGCACUAC....C...........................................UCCGGG..AU....CG.GCCCCGCUCAC	::::::..<<<...-<.<.<<...___.._~~~~~~~~~~~~~~~~~~~~~~~~~~~~~~~~~~~~~~~~~~~~~~~~~~~~~~~~~~~~~~~~~.>>>.>.-...>>>,..,,.,........,,,..,...,.....,,,,,,..,..,.,.,,.<<...<<..<<._...._....__....___.._~~~~~~~~~~~~~~~~~~~~~~~~~~~~~~~~~~~~~~~~~~~~~~~~~~~~~~~~~~~~~~~~~~..>..>..>>..>>....,.<<.<.<.<<<..__._~~~~~~~~~~~~~~~~~~~~~~~~~~~~~~~~~~~~~~~~~~~~~~~~~~~~~~~~~~~~~~~~~~~~~~~~~~~~~~~~~~~~~~~~~~~~~~~~~~~~~~~~~~~~~~~~~~~~~~~~~~..>>>>>>>,,,........,,,,,,,,,............,,,,,,,,..,.,,,,,,,..........<<<..<...<<.<<----........<<<<<.._...._~~~~~~~~~~~~~~~~~~~~~~~~~~~~~~~~~~~~~~~~~~~~~~~~~~~~~~~~~~~~~~....>.>>>>-.........->>>>.>.>>>,,....<<<<<<-.......<<<<<.<.._...._..________...._~~~~~~~~~~~~~~~~~~~~~~~~~~~~~~~~~~~~~~~~~~~>>>>>>..--....>>.>>>>:::::::	JALBCO010001126.1	11631-12222	Arthropoda	Arachnida	Ixodida	Ixodidae
U2	GCA_023375885.1	Dermacentor_andersoni	1.5e-35	CTTGCACTCGGGTCTCGTTTCTACGCGACAGCGTTTCGTTAACAGCGAAAGACTGAGGCGTTGCGAGTTCATCCGTGAGATAGGGAGCGTTGAGTCTGTACACAGGCTGAATTTTATAATATTGCCCACGCTGTTGCTGAGGTTACCCATGTCGGCAGGGCGCCCACAAGGCAGTAGTACAATGAAGTGAAGTGAAGGACATCGCTTCTCGGCCTTTTGGCTAAGATCAAAGTGTAGTATCTGTTCTTATCAGCTTAATATCTGATACGGGTTCTATATGGACCCACGATATTAAACCTATTTTTGGAAGTTGGCGGAGTGCTTGAAGCCTGCTTCACCTCCGCCGCAGGTCGGCCCGGTATTGCACTACCTCCGGGATCGGCCCCGCTCACTTAGGTGAGACTTCATTCAATCAAAATGAAGAGCACAAGCTCAACGCGAGCAGTGACTTGACACGCACCATTCCTATACTACACGCAACGATGCCGGTTCGCGGACCACGAGAGTAATTAAACTGCCACTCCATCTGTGTGTAGCGTCGCACTTGTTGCGTCGCAAATGGGACAGCCGCTCCAGCAAATTTCTAGTTATG	AUCGCU..UCU...CG.G.CC...UUU..U..................................................................GGC.U.A...AGAU..CA.A.......aGUG..U...A.....GUAUCU..G..U.U.CU.UA...UC..AG.C....U....UA....AUA..U....................................................................C..U..GA..UA....C.GG.G.U.UCU..AU.A............................................................................................................................UGGACCCAC-........GAUAUUAAA............CCUAUUUU..U.GGAAGUU..........GGC..G...GA.GUGCUU........GAAGC..C....U..................................................................G.CUUCA.........-CCUC.C.GCCGC....AGGUCGG.......CCCGG.U..A....U..UGCACUAC....C...........................................UCCGGG..AU....CG.GCCCCGCUCAC	::::::..<<<...-<.<.<<...___.._~~~~~~~~~~~~~~~~~~~~~~~~~~~~~~~~~~~~~~~~~~~~~~~~~~~~~~~~~~~~~~~~~.>>>.>.-...>>>,..,,.,........,,,..,...,.....,,,,,,..,..,.,.,,.<<...<<..<<._...._....__....___.._~~~~~~~~~~~~~~~~~~~~~~~~~~~~~~~~~~~~~~~~~~~~~~~~~~~~~~~~~~~~~~~~~~..>..>..>>..>>....,.<<.<.<.<<<..__._~~~~~~~~~~~~~~~~~~~~~~~~~~~~~~~~~~~~~~~~~~~~~~~~~~~~~~~~~~~~~~~~~~~~~~~~~~~~~~~~~~~~~~~~~~~~~~~~~~~~~~~~~~~~~~~~~~~~~~~~~~..>>>>>>>,,,........,,,,,,,,,............,,,,,,,,..,.,,,,,,,..........<<<..<...<<.<<----........<<<<<.._...._~~~~~~~~~~~~~~~~~~~~~~~~~~~~~~~~~~~~~~~~~~~~~~~~~~~~~~~~~~~~~~....>.>>>>-.........->>>>.>.>>>,,....<<<<<<-.......<<<<<.<.._...._..________...._~~~~~~~~~~~~~~~~~~~~~~~~~~~~~~~~~~~~~~~~~~~>>>>>>..--....>>.>>>>:::::::	JALBCO010001127.1	11236-11827	Arthropoda	Arachnida	Ixodida	Ixodidae
U2	GCA_023375885.1	Dermacentor_andersoni	1.5e-35	CTTGCACTCGGGTCTCGTTTCTACGCGACAGCGTTTCGTTAACAGCGAAAGACTGAGGCGTTGCGAGTTCATCCGTGAGATAGGGAGCGTTGAGTCTGTACACAGGCTGAATTTTATAATATTGCCCACGCTGTTGCTGAGGTTACCCATGTCGGCAGGGCGCCCACAAGGCAGTAGTACAATGAAGTGAAGTGAAGGACATCGCTTCTCGGCCTTTTGGCTAAGATCAAAGTGTAGTATCTGTTCTTATCAGCTTAATATCTGATACGGGTTCTATATGGACCCACGATATTAAACCTATTTTTGGAAGTTGGCGGAGTGCTTGAAGCCTGCTTCACCTCCGCCGCAGGTCGGCCCGGTATTGCACTACCTCCGGGATCGGCCCCGCTCACTTAGGTGAGACTTCATTCAATCAAAATGAAGAGCACAAGCTCAACGCGAGCAGTGACTTGACACGCACCATTCCTATACTACACGCAACGATGCCGGTTCGCGGACCACGAGAGTAATTAAACTGCCACTCCATCTGTGTGTAGCGTCGCACTTGTTGCGTCGCAAATGGGACAGCCGCTCCAGCAAATTTCTAGTTATG	AUCGCU..UCU...CG.G.CC...UUU..U..................................................................GGC.U.A...AGAU..CA.A.......aGUG..U...A.....GUAUCU..G..U.U.CU.UA...UC..AG.C....U....UA....AUA..U....................................................................C..U..GA..UA....C.GG.G.U.UCU..AU.A............................................................................................................................UGGACCCAC-........GAUAUUAAA............CCUAUUUU..U.GGAAGUU..........GGC..G...GA.GUGCUU........GAAGC..C....U..................................................................G.CUUCA.........-CCUC.C.GCCGC....AGGUCGG.......CCCGG.U..A....U..UGCACUAC....C...........................................UCCGGG..AU....CG.GCCCCGCUCAC	::::::..<<<...-<.<.<<...___.._~~~~~~~~~~~~~~~~~~~~~~~~~~~~~~~~~~~~~~~~~~~~~~~~~~~~~~~~~~~~~~~~~.>>>.>.-...>>>,..,,.,........,,,..,...,.....,,,,,,..,..,.,.,,.<<...<<..<<._...._....__....___.._~~~~~~~~~~~~~~~~~~~~~~~~~~~~~~~~~~~~~~~~~~~~~~~~~~~~~~~~~~~~~~~~~~..>..>..>>..>>....,.<<.<.<.<<<..__._~~~~~~~~~~~~~~~~~~~~~~~~~~~~~~~~~~~~~~~~~~~~~~~~~~~~~~~~~~~~~~~~~~~~~~~~~~~~~~~~~~~~~~~~~~~~~~~~~~~~~~~~~~~~~~~~~~~~~~~~~~..>>>>>>>,,,........,,,,,,,,,............,,,,,,,,..,.,,,,,,,..........<<<..<...<<.<<----........<<<<<.._...._~~~~~~~~~~~~~~~~~~~~~~~~~~~~~~~~~~~~~~~~~~~~~~~~~~~~~~~~~~~~~~....>.>>>>-.........->>>>.>.>>>,,....<<<<<<-.......<<<<<.<.._...._..________...._~~~~~~~~~~~~~~~~~~~~~~~~~~~~~~~~~~~~~~~~~~~>>>>>>..--....>>.>>>>:::::::	JALBCO010001129.1	11540-12131	Arthropoda	Arachnida	Ixodida	Ixodidae
U2	GCA_023375885.1	Dermacentor_andersoni	1.5e-35	CTTGCACTCGGGTCTCGTTTCTACGCGACAGCGTTTCGTTAACAGCGAAAGACTGAGGCGTTGCGAGTTCATCCGTGAGATAGGGAGCGTTGAGTCTGTACACAGGCTGAATTTTATAATATTGCCCACGCTGTTGCTGAGGTTACCCATGTCGGCAGGGCGCCCACAAGGCAGTAGTACAATGAAGTGAAGTGAAGGACATCGCTTCTCGGCCTTTTGGCTAAGATCAAAGTGTAGTATCTGTTCTTATCAGCTTAATATCTGATACGGGTTCTATATGGACCCACGATATTAAACCTATTTTTGGAAGTTGGCGGAGTGCTTGAAGCCTGCTTCACCTCCGCCGCAGGTCGGCCCGGTATTGCACTACCTCCGGGATCGGCCCCGCTCACTTAGGTGAGACTTCATTCAATCAAAATGAAGAGCACAAGCTCAACGCGAGCAGTGACTTGACACGCACCATTCCTATACTACACGCAACGATGCCGGTTCGCGGACCACGAGAGTAATTAAACTGCCACTCCATCTGTGTGTAGCGTCGCACTTGTTGCGTCGCAAATGGGACAGCCGCTCCAGCAAATTTCTAGTTATG	AUCGCU..UCU...CG.G.CC...UUU..U..................................................................GGC.U.A...AGAU..CA.A.......aGUG..U...A.....GUAUCU..G..U.U.CU.UA...UC..AG.C....U....UA....AUA..U....................................................................C..U..GA..UA....C.GG.G.U.UCU..AU.A............................................................................................................................UGGACCCAC-........GAUAUUAAA............CCUAUUUU..U.GGAAGUU..........GGC..G...GA.GUGCUU........GAAGC..C....U..................................................................G.CUUCA.........-CCUC.C.GCCGC....AGGUCGG.......CCCGG.U..A....U..UGCACUAC....C...........................................UCCGGG..AU....CG.GCCCCGCUCAC	::::::..<<<...-<.<.<<...___.._~~~~~~~~~~~~~~~~~~~~~~~~~~~~~~~~~~~~~~~~~~~~~~~~~~~~~~~~~~~~~~~~~.>>>.>.-...>>>,..,,.,........,,,..,...,.....,,,,,,..,..,.,.,,.<<...<<..<<._...._....__....___.._~~~~~~~~~~~~~~~~~~~~~~~~~~~~~~~~~~~~~~~~~~~~~~~~~~~~~~~~~~~~~~~~~~..>..>..>>..>>....,.<<.<.<.<<<..__._~~~~~~~~~~~~~~~~~~~~~~~~~~~~~~~~~~~~~~~~~~~~~~~~~~~~~~~~~~~~~~~~~~~~~~~~~~~~~~~~~~~~~~~~~~~~~~~~~~~~~~~~~~~~~~~~~~~~~~~~~~..>>>>>>>,,,........,,,,,,,,,............,,,,,,,,..,.,,,,,,,..........<<<..<...<<.<<----........<<<<<.._...._~~~~~~~~~~~~~~~~~~~~~~~~~~~~~~~~~~~~~~~~~~~~~~~~~~~~~~~~~~~~~~....>.>>>>-.........->>>>.>.>>>,,....<<<<<<-.......<<<<<.<.._...._..________...._~~~~~~~~~~~~~~~~~~~~~~~~~~~~~~~~~~~~~~~~~~~>>>>>>..--....>>.>>>>:::::::	JALBCO010001130.1	255-846	Arthropoda	Arachnida	Ixodida	Ixodidae
U2	GCA_023375885.1	Dermacentor_andersoni	1.5e-35	CTTGCACTCGGGTCTCGTTTCTACGCGACAGCGTTTCGTTAACAGCGAAAGACTGAGGCGTTGCGAGTTCATCCGTGAGATAGGGAGCGTTGAGTCTGTACACAGGCTGAATTTTATAATATTGCCCACGCTGTTGCTGAGGTTACCCATGTCGGCAGGGCGCCCACAAGGCAGTAGTACAATGAAGTGAAGTGAAGGACATCGCTTCTCGGCCTTTTGGCTAAGATCAAAGTGTAGTATCTGTTCTTATCAGCTTAATATCTGATACGGGTTCTATATGGACCCACGATATTAAACCTATTTTTGGAAGTTGGCGGAGTGCTTGAAGCCTGCTTCACCTCCGCCGCAGGTCGGCCCGGTATTGCACTACCTCCGGGATCGGCCCCGCTCACTTAGGTGAGACTTCATTCAATCAAAATGAAGAGCACAAGCTCAACGCGAGCAGTGACTTGACACGCACCATTCCTATACTACACGCAACGATGCCGGTTCGCGGACCACGAGAGTAATTAAACTGCCACTCCATCTGTGTGTAGCGTCGCACTTGTTGCGTCGCAAATGGGACAGCCGCTCCAGCAAATTTCTAGTTATG	AUCGCU..UCU...CG.G.CC...UUU..U..................................................................GGC.U.A...AGAU..CA.A.......aGUG..U...A.....GUAUCU..G..U.U.CU.UA...UC..AG.C....U....UA....AUA..U....................................................................C..U..GA..UA....C.GG.G.U.UCU..AU.A............................................................................................................................UGGACCCAC-........GAUAUUAAA............CCUAUUUU..U.GGAAGUU..........GGC..G...GA.GUGCUU........GAAGC..C....U..................................................................G.CUUCA.........-CCUC.C.GCCGC....AGGUCGG.......CCCGG.U..A....U..UGCACUAC....C...........................................UCCGGG..AU....CG.GCCCCGCUCAC	::::::..<<<...-<.<.<<...___.._~~~~~~~~~~~~~~~~~~~~~~~~~~~~~~~~~~~~~~~~~~~~~~~~~~~~~~~~~~~~~~~~~.>>>.>.-...>>>,..,,.,........,,,..,...,.....,,,,,,..,..,.,.,,.<<...<<..<<._...._....__....___.._~~~~~~~~~~~~~~~~~~~~~~~~~~~~~~~~~~~~~~~~~~~~~~~~~~~~~~~~~~~~~~~~~~..>..>..>>..>>....,.<<.<.<.<<<..__._~~~~~~~~~~~~~~~~~~~~~~~~~~~~~~~~~~~~~~~~~~~~~~~~~~~~~~~~~~~~~~~~~~~~~~~~~~~~~~~~~~~~~~~~~~~~~~~~~~~~~~~~~~~~~~~~~~~~~~~~~~..>>>>>>>,,,........,,,,,,,,,............,,,,,,,,..,.,,,,,,,..........<<<..<...<<.<<----........<<<<<.._...._~~~~~~~~~~~~~~~~~~~~~~~~~~~~~~~~~~~~~~~~~~~~~~~~~~~~~~~~~~~~~~....>.>>>>-.........->>>>.>.>>>,,....<<<<<<-.......<<<<<.<.._...._..________...._~~~~~~~~~~~~~~~~~~~~~~~~~~~~~~~~~~~~~~~~~~~>>>>>>..--....>>.>>>>:::::::	JALBCO010001130.1	19083-19674	Arthropoda	Arachnida	Ixodida	Ixodidae
U2	GCA_023375885.1	Dermacentor_andersoni	1.5e-35	CTTGCACTCGGGTCTCGTTTCTACGCGACAGCGTTTCGTTAACAGCGAAAGACTGAGGCGTTGCGAGTTCATCCGTGAGATAGGGAGCGTTGAGTCTGTACACAGGCTGAATTTTATAATATTGCCCACGCTGTTGCTGAGGTTACCCATGTCGGCAGGGCGCCCACAAGGCAGTAGTACAATGAAGTGAAGTGAAGGACATCGCTTCTCGGCCTTTTGGCTAAGATCAAAGTGTAGTATCTGTTCTTATCAGCTTAATATCTGATACGGGTTCTATATGGACCCACGATATTAAACCTATTTTTGGAAGTTGGCGGAGTGCTTGAAGCCTGCTTCACCTCCGCCGCAGGTCGGCCCGGTATTGCACTACCTCCGGGATCGGCCCCGCTCACTTAGGTGAGACTTCATTCAATCAAAATGAAGAGCACAAGCTCAACGCGAGCAGTGACTTGACACGCACCATTCCTATACTACACGCAACGATGCCGGTTCGCGGACCACGAGAGTAATTAAACTGCCACTCCATCTGTGTGTAGCGTCGCACTTGTTGCGTCGCAAATGGGACAGCCGCTCCAGCAAATTTCTAGTTATG	AUCGCU..UCU...CG.G.CC...UUU..U..................................................................GGC.U.A...AGAU..CA.A.......aGUG..U...A.....GUAUCU..G..U.U.CU.UA...UC..AG.C....U....UA....AUA..U....................................................................C..U..GA..UA....C.GG.G.U.UCU..AU.A............................................................................................................................UGGACCCAC-........GAUAUUAAA............CCUAUUUU..U.GGAAGUU..........GGC..G...GA.GUGCUU........GAAGC..C....U..................................................................G.CUUCA.........-CCUC.C.GCCGC....AGGUCGG.......CCCGG.U..A....U..UGCACUAC....C...........................................UCCGGG..AU....CG.GCCCCGCUCAC	::::::..<<<...-<.<.<<...___.._~~~~~~~~~~~~~~~~~~~~~~~~~~~~~~~~~~~~~~~~~~~~~~~~~~~~~~~~~~~~~~~~~.>>>.>.-...>>>,..,,.,........,,,..,...,.....,,,,,,..,..,.,.,,.<<...<<..<<._...._....__....___.._~~~~~~~~~~~~~~~~~~~~~~~~~~~~~~~~~~~~~~~~~~~~~~~~~~~~~~~~~~~~~~~~~~..>..>..>>..>>....,.<<.<.<.<<<..__._~~~~~~~~~~~~~~~~~~~~~~~~~~~~~~~~~~~~~~~~~~~~~~~~~~~~~~~~~~~~~~~~~~~~~~~~~~~~~~~~~~~~~~~~~~~~~~~~~~~~~~~~~~~~~~~~~~~~~~~~~~..>>>>>>>,,,........,,,,,,,,,............,,,,,,,,..,.,,,,,,,..........<<<..<...<<.<<----........<<<<<.._...._~~~~~~~~~~~~~~~~~~~~~~~~~~~~~~~~~~~~~~~~~~~~~~~~~~~~~~~~~~~~~~....>.>>>>-.........->>>>.>.>>>,,....<<<<<<-.......<<<<<.<.._...._..________...._~~~~~~~~~~~~~~~~~~~~~~~~~~~~~~~~~~~~~~~~~~~>>>>>>..--....>>.>>>>:::::::	JALBCO010001130.1	37881-38472	Arthropoda	Arachnida	Ixodida	Ixodidae
U2	GCA_023375885.1	Dermacentor_andersoni	1.5e-35	CTTGCACTCGGGTCTCGTTTCTACGCGACAGCGTTTCGTTAACAGCGAAAGACTGAGGCGTTGCGAGTTCATCCGTGAGATAGGGAGCGTTGAGTCTGTACACAGGCTGAATTTTATAATATTGCCCACGCTGTTGCTGAGGTTACCCATGTCGGCAGGGCGCCCACAAGGCAGTAGTACAATGAAGTGAAGTGAAGGACATCGCTTCTCGGCCTTTTGGCTAAGATCAAAGTGTAGTATCTGTTCTTATCAGCTTAATATCTGATACGGGTTCTATATGGACCCACGATATTAAACCTATTTTTGGAAGTTGGCGGAGTGCTTGAAGCCTGCTTCACCTCCGCCGCAGGTCGGCCCGGTATTGCACTACCTCCGGGATCGGCCCCGCTCACTTAGGTGAGACTTCATTCAATCAAAATGAAGAGCACAAGCTCAACGCGAGCAGTGACTTGACACGCACCATTCCTATACTACACGCAACGATGCCGGTTCGCGGACCACGAGAGTAATTAAACTGCCACTCCATCTGTGTGTAGCGTCGCACTTGTTGCGTCGCAAATGGGACAGCCGCTCCAGCAAATTTCTAGTTATG	AUCGCU..UCU...CG.G.CC...UUU..U..................................................................GGC.U.A...AGAU..CA.A.......aGUG..U...A.....GUAUCU..G..U.U.CU.UA...UC..AG.C....U....UA....AUA..U....................................................................C..U..GA..UA....C.GG.G.U.UCU..AU.A............................................................................................................................UGGACCCAC-........GAUAUUAAA............CCUAUUUU..U.GGAAGUU..........GGC..G...GA.GUGCUU........GAAGC..C....U..................................................................G.CUUCA.........-CCUC.C.GCCGC....AGGUCGG.......CCCGG.U..A....U..UGCACUAC....C...........................................UCCGGG..AU....CG.GCCCCGCUCAC	::::::..<<<...-<.<.<<...___.._~~~~~~~~~~~~~~~~~~~~~~~~~~~~~~~~~~~~~~~~~~~~~~~~~~~~~~~~~~~~~~~~~.>>>.>.-...>>>,..,,.,........,,,..,...,.....,,,,,,..,..,.,.,,.<<...<<..<<._...._....__....___.._~~~~~~~~~~~~~~~~~~~~~~~~~~~~~~~~~~~~~~~~~~~~~~~~~~~~~~~~~~~~~~~~~~..>..>..>>..>>....,.<<.<.<.<<<..__._~~~~~~~~~~~~~~~~~~~~~~~~~~~~~~~~~~~~~~~~~~~~~~~~~~~~~~~~~~~~~~~~~~~~~~~~~~~~~~~~~~~~~~~~~~~~~~~~~~~~~~~~~~~~~~~~~~~~~~~~~~..>>>>>>>,,,........,,,,,,,,,............,,,,,,,,..,.,,,,,,,..........<<<..<...<<.<<----........<<<<<.._...._~~~~~~~~~~~~~~~~~~~~~~~~~~~~~~~~~~~~~~~~~~~~~~~~~~~~~~~~~~~~~~....>.>>>>-.........->>>>.>.>>>,,....<<<<<<-.......<<<<<.<.._...._..________...._~~~~~~~~~~~~~~~~~~~~~~~~~~~~~~~~~~~~~~~~~~~>>>>>>..--....>>.>>>>:::::::	JALBCO010001131.1	13407-13998	Arthropoda	Arachnida	Ixodida	Ixodidae
U2	GCA_023375885.1	Dermacentor_andersoni	1.5e-35	CTTGCACTCGGGTCTCGTTTCTACGCGACAGCGTTTCGTTAACAGCGAAAGACTGAGGCGTTGCGAGTTCATCCGTGAGATAGGGAGCGTTGAGTCTGTACACAGGCTGAATTTTATAATATTGCCCACGCTGTTGCTGAGGTTACCCATGTCGGCAGGGCGCCCACAAGGCAGTAGTACAATGAAGTGAAGTGAAGGACATCGCTTCTCGGCCTTTTGGCTAAGATCAAAGTGTAGTATCTGTTCTTATCAGCTTAATATCTGATACGGGTTCTATATGGACCCACGATATTAAACCTATTTTTGGAAGTTGGCGGAGTGCTTGAAGCCTGCTTCACCTCCGCCGCAGGTCGGCCCGGTATTGCACTACCTCCGGGATCGGCCCCGCTCACTTAGGTGAGACTTCATTCAATCAAAATGAAGAGCACAAGCTCAACGCGAGCAGTGACTTGACACGCACCATTCCTATACTACACGCAACGATGCCGGTTCGCGGACCACGAGAGTAATTAAACTGCCACTCCATCTGTGTGTAGCGTCGCACTTGTTGCGTCGCAAATGGGACAGCCGCTCCAGCAAATTTCTAGTTATG	AUCGCU..UCU...CG.G.CC...UUU..U..................................................................GGC.U.A...AGAU..CA.A.......aGUG..U...A.....GUAUCU..G..U.U.CU.UA...UC..AG.C....U....UA....AUA..U....................................................................C..U..GA..UA....C.GG.G.U.UCU..AU.A............................................................................................................................UGGACCCAC-........GAUAUUAAA............CCUAUUUU..U.GGAAGUU..........GGC..G...GA.GUGCUU........GAAGC..C....U..................................................................G.CUUCA.........-CCUC.C.GCCGC....AGGUCGG.......CCCGG.U..A....U..UGCACUAC....C...........................................UCCGGG..AU....CG.GCCCCGCUCAC	::::::..<<<...-<.<.<<...___.._~~~~~~~~~~~~~~~~~~~~~~~~~~~~~~~~~~~~~~~~~~~~~~~~~~~~~~~~~~~~~~~~~.>>>.>.-...>>>,..,,.,........,,,..,...,.....,,,,,,..,..,.,.,,.<<...<<..<<._...._....__....___.._~~~~~~~~~~~~~~~~~~~~~~~~~~~~~~~~~~~~~~~~~~~~~~~~~~~~~~~~~~~~~~~~~~..>..>..>>..>>....,.<<.<.<.<<<..__._~~~~~~~~~~~~~~~~~~~~~~~~~~~~~~~~~~~~~~~~~~~~~~~~~~~~~~~~~~~~~~~~~~~~~~~~~~~~~~~~~~~~~~~~~~~~~~~~~~~~~~~~~~~~~~~~~~~~~~~~~~..>>>>>>>,,,........,,,,,,,,,............,,,,,,,,..,.,,,,,,,..........<<<..<...<<.<<----........<<<<<.._...._~~~~~~~~~~~~~~~~~~~~~~~~~~~~~~~~~~~~~~~~~~~~~~~~~~~~~~~~~~~~~~....>.>>>>-.........->>>>.>.>>>,,....<<<<<<-.......<<<<<.<.._...._..________...._~~~~~~~~~~~~~~~~~~~~~~~~~~~~~~~~~~~~~~~~~~~>>>>>>..--....>>.>>>>:::::::	JALBCO010001132.1	12837-13428	Arthropoda	Arachnida	Ixodida	Ixodidae
U2	GCA_023375885.1	Dermacentor_andersoni	1.5e-35	CTTGCACTCGGGTCTCGTTTCTACGCGACAGCGTTTCGTTAACAGCGAAAGACTGAGGCGTTGCGAATTCATCCGTGAGATAGGGAGCGTTGAGTCTGTACACAGGCTGAATTTTATAATATTGCCCACGCTGTTGCTGAGGTTACCCATGTCGGCAGGGCGCCCACAAGGCAGTAGTACAATGAAGTGAAGTGAAGGACATCGCTTCTCGGCCTTTTGGCTAAGATCAAAGTGTAGTATCTGTTCTTATCAGCTTAATATCTGATACGGGTTCTATATGGACCCACGATATTAAACCTATTTTTGGAAGTTGGCGGAGTGCTTGAAGCCTGCTTCACCTCCGCCGCAGGTCGGCCCGGTATTGCACTACCTCCGGGATCGGCCCCGCTCACTTAGGTGAGACTTCATTCAATCAAAATGAAGAGCACAAGCTCAACGCGAGCACTGACTTGACACGCACCATTCCTATACTACACGCAACGATGCCGGTTCGCGGACCACGAGAGTAATTAAACTGCCACTCCATCTGTGTGTAGCGTCGCACTTGTTGCGTCGCAAATGGGACAGCCGCTCCAGCAAATTTCTAGTTATG	AUCGCU..UCU...CG.G.CC...UUU..U..................................................................GGC.U.A...AGAU..CA.A.......aGUG..U...A.....GUAUCU..G..U.U.CU.UA...UC..AG.C....U....UA....AUA..U....................................................................C..U..GA..UA....C.GG.G.U.UCU..AU.A............................................................................................................................UGGACCCAC-........GAUAUUAAA............CCUAUUUU..U.GGAAGUU..........GGC..G...GA.GUGCUU........GAAGC..C....U..................................................................G.CUUCA.........-CCUC.C.GCCGC....AGGUCGG.......CCCGG.U..A....U..UGCACUAC....C...........................................UCCGGG..AU....CG.GCCCCGCUCAC	::::::..<<<...-<.<.<<...___.._~~~~~~~~~~~~~~~~~~~~~~~~~~~~~~~~~~~~~~~~~~~~~~~~~~~~~~~~~~~~~~~~~.>>>.>.-...>>>,..,,.,........,,,..,...,.....,,,,,,..,..,.,.,,.<<...<<..<<._...._....__....___.._~~~~~~~~~~~~~~~~~~~~~~~~~~~~~~~~~~~~~~~~~~~~~~~~~~~~~~~~~~~~~~~~~~..>..>..>>..>>....,.<<.<.<.<<<..__._~~~~~~~~~~~~~~~~~~~~~~~~~~~~~~~~~~~~~~~~~~~~~~~~~~~~~~~~~~~~~~~~~~~~~~~~~~~~~~~~~~~~~~~~~~~~~~~~~~~~~~~~~~~~~~~~~~~~~~~~~~..>>>>>>>,,,........,,,,,,,,,............,,,,,,,,..,.,,,,,,,..........<<<..<...<<.<<----........<<<<<.._...._~~~~~~~~~~~~~~~~~~~~~~~~~~~~~~~~~~~~~~~~~~~~~~~~~~~~~~~~~~~~~~....>.>>>>-.........->>>>.>.>>>,,....<<<<<<-.......<<<<<.<.._...._..________...._~~~~~~~~~~~~~~~~~~~~~~~~~~~~~~~~~~~~~~~~~~~>>>>>>..--....>>.>>>>:::::::	JALBCO010001137.1	11131-11722	Arthropoda	Arachnida	Ixodida	Ixodidae
U2	GCA_023375885.1	Dermacentor_andersoni	1.5e-35	CTTGCACTCGGGTCTCGTTTCTACGCGACAGCGTTTCGTTAACAGCGAAAGACTGAGGCGTTGCGAATTCATCCGTGAGATAGGGAGCGTTGAGTCTGTACACAGGCTGAATTTTATAATATTGCCCACGCTGTTGCTGAGGTTACCCATGTCGGCAGGGCGCCCACAAGGCAGTAGTACAATGAAGTGAAGTGAAGGACATCGCTTCTCGGCCTTTTGGCTAAGATCAAAGTGTAGTATCTGTTCTTATCAGCTTAATATCTGATACGGGTTCTATATGGACCCACGATATTAAACCTATTTTTGGAAGTTGGCGGAGTGCTTGAAGCCTGCTTCACCTCCGCCGCAGGTCGGCCCGGTATTGCACTACCTCCGGGATCGGCCCCGCTCACTTAGGTGAGACTTCATTCAATCAAAATGAAGAGCACAAGCTCAACGCGAGCACTGACTTGACACGCACCATTCCTATACTACACGCAACGATGCCGGTTCGCGGACCACGAGAGTAATTAAACTGCCACTCCATCTGTGTGTAGCGTCGCACTTGTTGCGTCGCAAATGGGACAGCCGCTCCAGCAAATTTCTAGTTATG	AUCGCU..UCU...CG.G.CC...UUU..U..................................................................GGC.U.A...AGAU..CA.A.......aGUG..U...A.....GUAUCU..G..U.U.CU.UA...UC..AG.C....U....UA....AUA..U....................................................................C..U..GA..UA....C.GG.G.U.UCU..AU.A............................................................................................................................UGGACCCAC-........GAUAUUAAA............CCUAUUUU..U.GGAAGUU..........GGC..G...GA.GUGCUU........GAAGC..C....U..................................................................G.CUUCA.........-CCUC.C.GCCGC....AGGUCGG.......CCCGG.U..A....U..UGCACUAC....C...........................................UCCGGG..AU....CG.GCCCCGCUCAC	::::::..<<<...-<.<.<<...___.._~~~~~~~~~~~~~~~~~~~~~~~~~~~~~~~~~~~~~~~~~~~~~~~~~~~~~~~~~~~~~~~~~.>>>.>.-...>>>,..,,.,........,,,..,...,.....,,,,,,..,..,.,.,,.<<...<<..<<._...._....__....___.._~~~~~~~~~~~~~~~~~~~~~~~~~~~~~~~~~~~~~~~~~~~~~~~~~~~~~~~~~~~~~~~~~~..>..>..>>..>>....,.<<.<.<.<<<..__._~~~~~~~~~~~~~~~~~~~~~~~~~~~~~~~~~~~~~~~~~~~~~~~~~~~~~~~~~~~~~~~~~~~~~~~~~~~~~~~~~~~~~~~~~~~~~~~~~~~~~~~~~~~~~~~~~~~~~~~~~~..>>>>>>>,,,........,,,,,,,,,............,,,,,,,,..,.,,,,,,,..........<<<..<...<<.<<----........<<<<<.._...._~~~~~~~~~~~~~~~~~~~~~~~~~~~~~~~~~~~~~~~~~~~~~~~~~~~~~~~~~~~~~~....>.>>>>-.........->>>>.>.>>>,,....<<<<<<-.......<<<<<.<.._...._..________...._~~~~~~~~~~~~~~~~~~~~~~~~~~~~~~~~~~~~~~~~~~~>>>>>>..--....>>.>>>>:::::::	JALBCO010001137.1	30570-31161	Arthropoda	Arachnida	Ixodida	Ixodidae
U2	GCA_023375885.1	Dermacentor_andersoni	1.5e-35	CTTGCACTCGGGTCTCGTTTCTACGCGACAGCGTTTCGTTAACAGCGAAAGACTGAGGCGTTGCGAGTTCATCCGTGAGATAGGGAGCGTTGAGTCTGTACACAGGCTGAATTTTATAATATTGCCCACGCTGTTGCTGAGGTTACCCATGTCGGCAGGGCGCCCACAAGGCAGTAGTACAATGAAGTGAAGTGAAGGACATCGCTTCTCGGCCTTTTGGCTAAGATCAAAGTGTAGTATCTGTTCTTATCAGCTTAATATCTGATACGGGTTCTATATGGACCCACGATATTAAACCTATTTTTGGAAGTTGGCGGAGTGCTTGAAGCCTGCTTCACCTCCGCCGCAGGTCGGCCCGGTATTGCACTACCTCCGGGATCGGCCCCGCTCACTTAGGTGAGACTTCATTCAATCAAAATGAAGAGCACAAGCTCAACGCGAGCAGTGACTTGACACGCACCATTCCTATACTACACGCAACGATGCCGGTTCGCGGACCACGAGAGTAATTAAACTGCCACTCCATCTGTGTGTAGCGTCGCACTTGTTGCGTCGCAAATGGGACAGCCGCTCCAGCAAATTTCTAGTTATG	AUCGCU..UCU...CG.G.CC...UUU..U..................................................................GGC.U.A...AGAU..CA.A.......aGUG..U...A.....GUAUCU..G..U.U.CU.UA...UC..AG.C....U....UA....AUA..U....................................................................C..U..GA..UA....C.GG.G.U.UCU..AU.A............................................................................................................................UGGACCCAC-........GAUAUUAAA............CCUAUUUU..U.GGAAGUU..........GGC..G...GA.GUGCUU........GAAGC..C....U..................................................................G.CUUCA.........-CCUC.C.GCCGC....AGGUCGG.......CCCGG.U..A....U..UGCACUAC....C...........................................UCCGGG..AU....CG.GCCCCGCUCAC	::::::..<<<...-<.<.<<...___.._~~~~~~~~~~~~~~~~~~~~~~~~~~~~~~~~~~~~~~~~~~~~~~~~~~~~~~~~~~~~~~~~~.>>>.>.-...>>>,..,,.,........,,,..,...,.....,,,,,,..,..,.,.,,.<<...<<..<<._...._....__....___.._~~~~~~~~~~~~~~~~~~~~~~~~~~~~~~~~~~~~~~~~~~~~~~~~~~~~~~~~~~~~~~~~~~..>..>..>>..>>....,.<<.<.<.<<<..__._~~~~~~~~~~~~~~~~~~~~~~~~~~~~~~~~~~~~~~~~~~~~~~~~~~~~~~~~~~~~~~~~~~~~~~~~~~~~~~~~~~~~~~~~~~~~~~~~~~~~~~~~~~~~~~~~~~~~~~~~~~..>>>>>>>,,,........,,,,,,,,,............,,,,,,,,..,.,,,,,,,..........<<<..<...<<.<<----........<<<<<.._...._~~~~~~~~~~~~~~~~~~~~~~~~~~~~~~~~~~~~~~~~~~~~~~~~~~~~~~~~~~~~~~....>.>>>>-.........->>>>.>.>>>,,....<<<<<<-.......<<<<<.<.._...._..________...._~~~~~~~~~~~~~~~~~~~~~~~~~~~~~~~~~~~~~~~~~~~>>>>>>..--....>>.>>>>:::::::	JALBCO010001138.1	10083-10674	Arthropoda	Arachnida	Ixodida	Ixodidae
U2	GCA_023375885.1	Dermacentor_andersoni	1.5e-35	CTTGCACTCGGGTCTCGTTTCTACGCGACAGCGTTTCGTTAACAGCGAAAGACTGAGGCGTTGCGAGTTCATCCGTGAGATAGGGAGCGTTGAGTCTGTACACAGGCTGAATTTTATAATATTGCCCACGCTGTTGCTGAGGTTACCCATGTCGGCAGGGCGCCCACAAGGCAGTAGTACAATGAAGTGAAGTGAAGGACATCGCTTCTCGGCCTTTTGGCTAAGATCAAAGTGTAGTATCTGTTCTTATCAGCTTAATATCTGATACGGGTTCTATATGGACCCACGATATTAAACCTATTTTTGGAAGTTGGCGGAGTGCTTGAAGCCTGCTTCACCTCCGCCGCAGGTCGGCCCGGTATTGCACTACCTCCGGGATCGGCCCCGCTCACTTAGGTGAGACTTCATTCAATCAAAATGAAGAGCACAAGCTCAACGCGAGCAGTGACTGACACGCACCATTCCTATACTACACGCAACGATGCCGGTTCGCGGACCACGAGAGTAATTAAACTGCCACTCCATCTGTGTGTAGCGTCGCACTTGTTGCGTCGCAAATGGGACAGCCGCTCCAGCAAATTTCTAGTTATGG	AUCGCU..UCU...CG.G.CC...UUU..U..................................................................GGC.U.A...AGAU..CA.A.......aGUG..U...A.....GUAUCU..G..U.U.CU.UA...UC..AG.C....U....UA....AUA..U....................................................................C..U..GA..UA....C.GG.G.U.UCU..AU.A............................................................................................................................UGGACCCAC-........GAUAUUAAA............CCUAUUUU..U.GGAAGUU..........GGC..G...GA.GUGCUU........GAAGC..C....U..................................................................G.CUUCA.........-CCUC.C.GCCGC....AGGUCGG.......CCCGG.U..A....U..UGCACUAC....C...........................................UCCGGG..AU....CG.GCCCCGCUCAC	::::::..<<<...-<.<.<<...___.._~~~~~~~~~~~~~~~~~~~~~~~~~~~~~~~~~~~~~~~~~~~~~~~~~~~~~~~~~~~~~~~~~.>>>.>.-...>>>,..,,.,........,,,..,...,.....,,,,,,..,..,.,.,,.<<...<<..<<._...._....__....___.._~~~~~~~~~~~~~~~~~~~~~~~~~~~~~~~~~~~~~~~~~~~~~~~~~~~~~~~~~~~~~~~~~~..>..>..>>..>>....,.<<.<.<.<<<..__._~~~~~~~~~~~~~~~~~~~~~~~~~~~~~~~~~~~~~~~~~~~~~~~~~~~~~~~~~~~~~~~~~~~~~~~~~~~~~~~~~~~~~~~~~~~~~~~~~~~~~~~~~~~~~~~~~~~~~~~~~~..>>>>>>>,,,........,,,,,,,,,............,,,,,,,,..,.,,,,,,,..........<<<..<...<<.<<----........<<<<<.._...._~~~~~~~~~~~~~~~~~~~~~~~~~~~~~~~~~~~~~~~~~~~~~~~~~~~~~~~~~~~~~~....>.>>>>-.........->>>>.>.>>>,,....<<<<<<-.......<<<<<.<.._...._..________...._~~~~~~~~~~~~~~~~~~~~~~~~~~~~~~~~~~~~~~~~~~~>>>>>>..--....>>.>>>>:::::::	JALBCO010001139.1	9543-10134	Arthropoda	Arachnida	Ixodida	Ixodidae
U2	GCA_023375885.1	Dermacentor_andersoni	1.5e-35	CTTGCACTCGGGTCTCGTTTCTACGCGACAGCGTTTCGTTAACAGCGAAAGACTGAGGCGTTGCGAGTTCATCCGTGAGATAGGGAGCGTTGAGTCTGTACACAGGCTGAATTTTATAATATTGCCCACGCTGTTGCTGAGGTTACCCATGTCGGCAGGGCGCCCACAAGGCAGTAGTACAATGAAGTGAAGTGAAGGACATCGCTTCTCGGCCTTTTGGCTAAGATCAAAGTGTAGTATCTGTTCTTATCAGCTTAATATCTGATACGGGTTCTATATGGACCCACGATATTAAACCTATTTTTGGAAGTTGGCGGAGTGCTTGAAGCCTGCTTCACCTCCGCCGCAGGTCGGCCCGGTATTGCACTACCTCCGGGATCGGCCCCGCTCACTTAGGTGAGACTTCATTCAATCAAAATGAAGAGCACAAGCTCAACGCGAGCAGTGACTTGACACGCACCATTCCTATACTACACGCAACGATGCCGGTTCGCGGACCACGAGAGTAATTAAACTGCCACTCCATCTGTGTGTAGCGTCGCACTTGTTGCGTCGCAAATGGGACAGCCGCTCCAGCAAATTTCTAGTTATG	AUCGCU..UCU...CG.G.CC...UUU..U..................................................................GGC.U.A...AGAU..CA.A.......aGUG..U...A.....GUAUCU..G..U.U.CU.UA...UC..AG.C....U....UA....AUA..U....................................................................C..U..GA..UA....C.GG.G.U.UCU..AU.A............................................................................................................................UGGACCCAC-........GAUAUUAAA............CCUAUUUU..U.GGAAGUU..........GGC..G...GA.GUGCUU........GAAGC..C....U..................................................................G.CUUCA.........-CCUC.C.GCCGC....AGGUCGG.......CCCGG.U..A....U..UGCACUAC....C...........................................UCCGGG..AU....CG.GCCCCGCUCAC	::::::..<<<...-<.<.<<...___.._~~~~~~~~~~~~~~~~~~~~~~~~~~~~~~~~~~~~~~~~~~~~~~~~~~~~~~~~~~~~~~~~~.>>>.>.-...>>>,..,,.,........,,,..,...,.....,,,,,,..,..,.,.,,.<<...<<..<<._...._....__....___.._~~~~~~~~~~~~~~~~~~~~~~~~~~~~~~~~~~~~~~~~~~~~~~~~~~~~~~~~~~~~~~~~~~..>..>..>>..>>....,.<<.<.<.<<<..__._~~~~~~~~~~~~~~~~~~~~~~~~~~~~~~~~~~~~~~~~~~~~~~~~~~~~~~~~~~~~~~~~~~~~~~~~~~~~~~~~~~~~~~~~~~~~~~~~~~~~~~~~~~~~~~~~~~~~~~~~~~..>>>>>>>,,,........,,,,,,,,,............,,,,,,,,..,.,,,,,,,..........<<<..<...<<.<<----........<<<<<.._...._~~~~~~~~~~~~~~~~~~~~~~~~~~~~~~~~~~~~~~~~~~~~~~~~~~~~~~~~~~~~~~....>.>>>>-.........->>>>.>.>>>,,....<<<<<<-.......<<<<<.<.._...._..________...._~~~~~~~~~~~~~~~~~~~~~~~~~~~~~~~~~~~~~~~~~~~>>>>>>..--....>>.>>>>:::::::	JALBCO010001143.1	10718-11309	Arthropoda	Arachnida	Ixodida	Ixodidae
U2	GCA_023375885.1	Dermacentor_andersoni	1.5e-35	GCTTGCACTCGGGTCTCGTTTCTACGCGACAGCGTTTCGTTAACAGCGAAAGACTGAGGCGTTGCGAGTTCATCCGTGAGATAGGGAGCGTTGAGTCTGTACACAGGCTGAATTTATAATATTGCCCACGCTGTTGCTGAGGTTACCCATGTCGGCAGGGCGCCCACAAGGCAGTAGTACAATGAAGTGAAGTGAAGGACATCGCTTCTCGGCCTTTTGGCTAAGATCAAAGTGTAGTATCTGTTCTTATCAGCTTAATATCTGATACGGGTTCTATATGGACCCACGATATTAAACCTATTTTTGGAAGTTGGCGGAGTGCTTGAAGCCTGCTTCACCTCCGCCGCAGGTCGGCCCGGTATTGCACTACCTCCGGGATCGGCCCCGCTCACTTAGGTGAGACTTCATTCAATCAAAATGAAGAGCACAAGCTCAACGCGAGCAGTGACTTGACACGCACCATTCCTATACTACACGCAACGATGCCGGTTCGCGGACCACGAGAGTAATTAAACTGCCACTCCATCTGTGTGTAGCGTCGCACTTGTTGCGTCGCAAATGGGACAGCCGCTCCAGCAAATTTCTAGTTATG	AUCGCU..UCU...CG.G.CC...UUU..U..................................................................GGC.U.A...AGAU..CA.A.......aGUG..U...A.....GUAUCU..G..U.U.CU.UA...UC..AG.C....U....UA....AUA..U....................................................................C..U..GA..UA....C.GG.G.U.UCU..AU.A............................................................................................................................UGGACCCAC-........GAUAUUAAA............CCUAUUUU..U.GGAAGUU..........GGC..G...GA.GUGCUU........GAAGC..C....U..................................................................G.CUUCA.........-CCUC.C.GCCGC....AGGUCGG.......CCCGG.U..A....U..UGCACUAC....C...........................................UCCGGG..AU....CG.GCCCCGCUCAC	::::::..<<<...-<.<.<<...___.._~~~~~~~~~~~~~~~~~~~~~~~~~~~~~~~~~~~~~~~~~~~~~~~~~~~~~~~~~~~~~~~~~.>>>.>.-...>>>,..,,.,........,,,..,...,.....,,,,,,..,..,.,.,,.<<...<<..<<._...._....__....___.._~~~~~~~~~~~~~~~~~~~~~~~~~~~~~~~~~~~~~~~~~~~~~~~~~~~~~~~~~~~~~~~~~~..>..>..>>..>>....,.<<.<.<.<<<..__._~~~~~~~~~~~~~~~~~~~~~~~~~~~~~~~~~~~~~~~~~~~~~~~~~~~~~~~~~~~~~~~~~~~~~~~~~~~~~~~~~~~~~~~~~~~~~~~~~~~~~~~~~~~~~~~~~~~~~~~~~~..>>>>>>>,,,........,,,,,,,,,............,,,,,,,,..,.,,,,,,,..........<<<..<...<<.<<----........<<<<<.._...._~~~~~~~~~~~~~~~~~~~~~~~~~~~~~~~~~~~~~~~~~~~~~~~~~~~~~~~~~~~~~~....>.>>>>-.........->>>>.>.>>>,,....<<<<<<-.......<<<<<.<.._...._..________...._~~~~~~~~~~~~~~~~~~~~~~~~~~~~~~~~~~~~~~~~~~~>>>>>>..--....>>.>>>>:::::::	JALBCO010001153.1	11001-11592	Arthropoda	Arachnida	Ixodida	Ixodidae
U2	GCA_023375885.1	Dermacentor_andersoni	1.5e-35	CTTGCACTCGGGTCTCGTTTCTACGCGACAGCGTTTCGTTAACAGCGAAAGACTGAGGCGTTGCGAGTTCATCCGTGAGATAGGGAGCGTTGAGTCTGTACACAGGCTGAATTTTATAATATTGCCCACGCTGTTGCTGAGGTTACCCATGTCGGCAGGGCGCCCACAAGGCAGTAGTACAATGAAGTGAAGTGAAGGACATCGCTTCTCGGCCTTTTGGCTAAGATCAAAGTGTAGTATCTGTTCTTATCAGCTTAATATCTGATACGGGTTCTATATGGACCCACGATATTAAACCTATTTTTGGAAGTTGGCGGAGTGCTTGAAGCCTGCTTCACCTCCGCCGCAGGTCGGCCCGGTATTGCACTACCTCCGGGATCGGCCCCGCTCACTTAGGTGAGACTTCATTCAATCAAAATGAAGAGCACAAGCTCAACGCGAGCAGTGACTTGACACGCACCATTCCTATACTACACGCAACGATGCCGGTTCGCGGACCACGAGAGTAATTAAACTGCCACTCCATCTGTGTGTAGCGTCGCACTTGTTGCGTCGCAAATGGGACAGCCGCTCCAGCAAATTTCTAGTTATG	AUCGCU..UCU...CG.G.CC...UUU..U..................................................................GGC.U.A...AGAU..CA.A.......aGUG..U...A.....GUAUCU..G..U.U.CU.UA...UC..AG.C....U....UA....AUA..U....................................................................C..U..GA..UA....C.GG.G.U.UCU..AU.A............................................................................................................................UGGACCCAC-........GAUAUUAAA............CCUAUUUU..U.GGAAGUU..........GGC..G...GA.GUGCUU........GAAGC..C....U..................................................................G.CUUCA.........-CCUC.C.GCCGC....AGGUCGG.......CCCGG.U..A....U..UGCACUAC....C...........................................UCCGGG..AU....CG.GCCCCGCUCAC	::::::..<<<...-<.<.<<...___.._~~~~~~~~~~~~~~~~~~~~~~~~~~~~~~~~~~~~~~~~~~~~~~~~~~~~~~~~~~~~~~~~~.>>>.>.-...>>>,..,,.,........,,,..,...,.....,,,,,,..,..,.,.,,.<<...<<..<<._...._....__....___.._~~~~~~~~~~~~~~~~~~~~~~~~~~~~~~~~~~~~~~~~~~~~~~~~~~~~~~~~~~~~~~~~~~..>..>..>>..>>....,.<<.<.<.<<<..__._~~~~~~~~~~~~~~~~~~~~~~~~~~~~~~~~~~~~~~~~~~~~~~~~~~~~~~~~~~~~~~~~~~~~~~~~~~~~~~~~~~~~~~~~~~~~~~~~~~~~~~~~~~~~~~~~~~~~~~~~~~..>>>>>>>,,,........,,,,,,,,,............,,,,,,,,..,.,,,,,,,..........<<<..<...<<.<<----........<<<<<.._...._~~~~~~~~~~~~~~~~~~~~~~~~~~~~~~~~~~~~~~~~~~~~~~~~~~~~~~~~~~~~~~....>.>>>>-.........->>>>.>.>>>,,....<<<<<<-.......<<<<<.<.._...._..________...._~~~~~~~~~~~~~~~~~~~~~~~~~~~~~~~~~~~~~~~~~~~>>>>>>..--....>>.>>>>:::::::	JALBCO010001163.1	10478-11069	Arthropoda	Arachnida	Ixodida	Ixodidae
U2	GCA_023375885.1	Dermacentor_andersoni	1.5e-35	CTTGCACTCGGGTCTCGTTTCTACGCGACAGCGTTTCGTTAACAGCGAAAGACTGAGGCGTTGCGAGTTCATCCGTGAGATAGGGAGCGTTGAGTCTGTACACAGGCTGAATTTTATAATATTGCCCACGCTGTTGCTGAGGTTACCCATGTCGGCAGGGCGCCCACAAGGCAGTAGTACAATGAAGTGAAGTGAAGGACATCGCTTCTCGGCCTTTTGGCTAAGATCAAAGTGTAGTATCTGTTCTTATCAGCTTAATATCTGATACGGGTTCTATATGGACCCACGATATTAAACCTATTTTTGGAAGTTGGCGGAGTGCTTGAAGCCTGCTTCACCTCCGCCGCAGGTCGGCCCGGTATTGCACTACCTCCGGGATCGGCCCCGCTCACTTAGGTGAGACTTCATTCAATCAAAATGAAGAGCACAAGCTCAACGCGAGCAGTGACTTGACACGCACCATTCCTATACTACACGCAACGATGCCGGTTCGCGGACCACGAGAGTAATTAAACTGCCACTCCATCTGTGTGTAGCGTCGCACTTGTTGCGTCGCAAATGGGACAGCCGCTCCAGCAAATTTCTAGTTATG	AUCGCU..UCU...CG.G.CC...UUU..U..................................................................GGC.U.A...AGAU..CA.A.......aGUG..U...A.....GUAUCU..G..U.U.CU.UA...UC..AG.C....U....UA....AUA..U....................................................................C..U..GA..UA....C.GG.G.U.UCU..AU.A............................................................................................................................UGGACCCAC-........GAUAUUAAA............CCUAUUUU..U.GGAAGUU..........GGC..G...GA.GUGCUU........GAAGC..C....U..................................................................G.CUUCA.........-CCUC.C.GCCGC....AGGUCGG.......CCCGG.U..A....U..UGCACUAC....C...........................................UCCGGG..AU....CG.GCCCCGCUCAC	::::::..<<<...-<.<.<<...___.._~~~~~~~~~~~~~~~~~~~~~~~~~~~~~~~~~~~~~~~~~~~~~~~~~~~~~~~~~~~~~~~~~.>>>.>.-...>>>,..,,.,........,,,..,...,.....,,,,,,..,..,.,.,,.<<...<<..<<._...._....__....___.._~~~~~~~~~~~~~~~~~~~~~~~~~~~~~~~~~~~~~~~~~~~~~~~~~~~~~~~~~~~~~~~~~~..>..>..>>..>>....,.<<.<.<.<<<..__._~~~~~~~~~~~~~~~~~~~~~~~~~~~~~~~~~~~~~~~~~~~~~~~~~~~~~~~~~~~~~~~~~~~~~~~~~~~~~~~~~~~~~~~~~~~~~~~~~~~~~~~~~~~~~~~~~~~~~~~~~~..>>>>>>>,,,........,,,,,,,,,............,,,,,,,,..,.,,,,,,,..........<<<..<...<<.<<----........<<<<<.._...._~~~~~~~~~~~~~~~~~~~~~~~~~~~~~~~~~~~~~~~~~~~~~~~~~~~~~~~~~~~~~~....>.>>>>-.........->>>>.>.>>>,,....<<<<<<-.......<<<<<.<.._...._..________...._~~~~~~~~~~~~~~~~~~~~~~~~~~~~~~~~~~~~~~~~~~~>>>>>>..--....>>.>>>>:::::::	JALBCO010001359.1	17083-17674	Arthropoda	Arachnida	Ixodida	Ixodidae
U2	GCA_023375885.1	Dermacentor_andersoni	1.5e-35	CTTGCACTCGGGTCTCGTTTCTACGCGACAGCGTTTCGTTAACAGCGAAAGACTGAGGCGTTGCGAGTTCATCCGTGAGATAGGGAGCGTTGAGTCTGTACACAGGCTGAATTTTATAATATTGCCCACGCTGTTGCTGAGGTTACCCATGTCGGCAGGGCGCCCACAAGGCAGTAGTACAATGAAGTGAAGTGAAGGACATCGCTTCTCGGCCTTTTGGCTAAGATCAAAGTGTAGTATCTGTTCTTATCAGCTTAATATCTGATACGGGTTCTATATGGACCCACGATATTAAACCTATTTTTGGAAGTTGGCGGAGTGCTTGAAGCCTGCTTCACCTCCGCCGCAGGTCGGCCCGGTATTGCACTACCTCCGGGATCGGCCCCGCTCACTTAGGTGAGACTTCATTCAATCAAAATGAAGAGCACAAGCTCAACGCGAGCAGTGACTTGACACGCACCATTCCTATACTACACGCAACGATGCCGGTTCGCGGACCACGAGAGTAATTAAACTGCCACTCCATCTGTGTGTAGCGTCGCACTTGTTGCGTCGCAAATGGGACAGCCGCTCCAGCAAATTTCTAGTTATG	AUCGCU..UCU...CG.G.CC...UUU..U..................................................................GGC.U.A...AGAU..CA.A.......aGUG..U...A.....GUAUCU..G..U.U.CU.UA...UC..AG.C....U....UA....AUA..U....................................................................C..U..GA..UA....C.GG.G.U.UCU..AU.A............................................................................................................................UGGACCCAC-........GAUAUUAAA............CCUAUUUU..U.GGAAGUU..........GGC..G...GA.GUGCUU........GAAGC..C....U..................................................................G.CUUCA.........-CCUC.C.GCCGC....AGGUCGG.......CCCGG.U..A....U..UGCACUAC....C...........................................UCCGGG..AU....CG.GCCCCGCUCAC	::::::..<<<...-<.<.<<...___.._~~~~~~~~~~~~~~~~~~~~~~~~~~~~~~~~~~~~~~~~~~~~~~~~~~~~~~~~~~~~~~~~~.>>>.>.-...>>>,..,,.,........,,,..,...,.....,,,,,,..,..,.,.,,.<<...<<..<<._...._....__....___.._~~~~~~~~~~~~~~~~~~~~~~~~~~~~~~~~~~~~~~~~~~~~~~~~~~~~~~~~~~~~~~~~~~..>..>..>>..>>....,.<<.<.<.<<<..__._~~~~~~~~~~~~~~~~~~~~~~~~~~~~~~~~~~~~~~~~~~~~~~~~~~~~~~~~~~~~~~~~~~~~~~~~~~~~~~~~~~~~~~~~~~~~~~~~~~~~~~~~~~~~~~~~~~~~~~~~~~..>>>>>>>,,,........,,,,,,,,,............,,,,,,,,..,.,,,,,,,..........<<<..<...<<.<<----........<<<<<.._...._~~~~~~~~~~~~~~~~~~~~~~~~~~~~~~~~~~~~~~~~~~~~~~~~~~~~~~~~~~~~~~....>.>>>>-.........->>>>.>.>>>,,....<<<<<<-.......<<<<<.<.._...._..________...._~~~~~~~~~~~~~~~~~~~~~~~~~~~~~~~~~~~~~~~~~~~>>>>>>..--....>>.>>>>:::::::	JALBCO010001359.1	37875-38466	Arthropoda	Arachnida	Ixodida	Ixodidae
U2	GCA_023375885.1	Dermacentor_andersoni	1.5e-35	CTTGCACTCGGGTCTCGTTTCTACGCGACAGCGTTTCGTTAACAGCGAAAGACTGAGGCGTTGCGAGTTCATCCGTGAGATAGGGAGCGTTGAGTCTGTACACAGGCTGAATTTTATAATATTGCCCACGCTGTTGCTGAGGTTACCCATGTCGGCAGGGCGCCCACAAGGCAGTAGTACAATGAAGTGAAGTGAAGGACATCGCTTCTCGGCCTTTTGGCTAAGATCAAAGTGTAGTATCTGTTCTTATCAGCTTAATATCTGATACGGGTTCTATATGGACCCACGATATTAAACCTATTTTTGGAAGTTGGCGGAGTGCTTGAAGCCTGCTTCACCTCCGCCGCAGGTCGGCCCGGTATTGCACTACCTCCGGGATCGGCCCCGCTCACTTAGGTGAGACTTCATTCAATCAAAATGAAGAGCACAAGCTCAACGCGAGCAGTGACTTGACACGCACCATTCCTATACTACACGCAACGATGCCGGTTCGCGGACCACGAGAGTAATTAAACTGCCACTCCATCTGTGTGTAGCGTCGCACTTGTTGCGTCGCAAATGGGACAGCCGCTCCAGCAAATTTCTAGTTATG	AUCGCU..UCU...CG.G.CC...UUU..U..................................................................GGC.U.A...AGAU..CA.A.......aGUG..U...A.....GUAUCU..G..U.U.CU.UA...UC..AG.C....U....UA....AUA..U....................................................................C..U..GA..UA....C.GG.G.U.UCU..AU.A............................................................................................................................UGGACCCAC-........GAUAUUAAA............CCUAUUUU..U.GGAAGUU..........GGC..G...GA.GUGCUU........GAAGC..C....U..................................................................G.CUUCA.........-CCUC.C.GCCGC....AGGUCGG.......CCCGG.U..A....U..UGCACUAC....C...........................................UCCGGG..AU....CG.GCCCCGCUCAC	::::::..<<<...-<.<.<<...___.._~~~~~~~~~~~~~~~~~~~~~~~~~~~~~~~~~~~~~~~~~~~~~~~~~~~~~~~~~~~~~~~~~.>>>.>.-...>>>,..,,.,........,,,..,...,.....,,,,,,..,..,.,.,,.<<...<<..<<._...._....__....___.._~~~~~~~~~~~~~~~~~~~~~~~~~~~~~~~~~~~~~~~~~~~~~~~~~~~~~~~~~~~~~~~~~~..>..>..>>..>>....,.<<.<.<.<<<..__._~~~~~~~~~~~~~~~~~~~~~~~~~~~~~~~~~~~~~~~~~~~~~~~~~~~~~~~~~~~~~~~~~~~~~~~~~~~~~~~~~~~~~~~~~~~~~~~~~~~~~~~~~~~~~~~~~~~~~~~~~~..>>>>>>>,,,........,,,,,,,,,............,,,,,,,,..,.,,,,,,,..........<<<..<...<<.<<----........<<<<<.._...._~~~~~~~~~~~~~~~~~~~~~~~~~~~~~~~~~~~~~~~~~~~~~~~~~~~~~~~~~~~~~~....>.>>>>-.........->>>>.>.>>>,,....<<<<<<-.......<<<<<.<.._...._..________...._~~~~~~~~~~~~~~~~~~~~~~~~~~~~~~~~~~~~~~~~~~~>>>>>>..--....>>.>>>>:::::::	JALBCO010001360.1	13039-13630	Arthropoda	Arachnida	Ixodida	Ixodidae
U2	GCA_023375885.1	Dermacentor_andersoni	1.5e-35	CTTGCACTCGGGTCTCGTTTCTACGCGACAGCGTTTCGTTAACAGCGAAAGACTGAGGCGTTGCGAGTTCATCCGTGAGATAGGGAGCGTTGAGTCTGTACACAGGCTGAATTTTATAATATTGCCCACGCTGTTGCTGAGGTTACCCATGTCGGCAGGGCGCCCACAAGGCAGTAGTACAATGAAGTGAAGTGAAGGACATCGCTTCTCGGCCTTTTGGCTAAGATCAAAGTGTAGTATCTGTTCTTATCAGCTTAATATCTGATACGGGTTCTATATGGACCCACGATATTAAACCTATTTTTGGAAGTTGGCGGAGTGCTTGAAGCCTGCTTCACCTCCGCCGCAGGTCGGCCCGGTATTGCACTACCTCCGGGATCGGCCCCGCTCACTTAGGTGAGACTTCATTCAATCAAAATGAAGAGCACAAGCTCAACGCGAGCAGTGACTTGACACGCACCATTCCTATACTACACGCAACGATGCCGGTTCGCGGACCACGAGAGTAATTAAACTGCCACTCCATCTGTGTGTAGCGTCGCACTTGTTGCGTCGCAAATGGGACAGCCGCTCCAGCAAATTTCTAGTTATG	AUCGCU..UCU...CG.G.CC...UUU..U..................................................................GGC.U.A...AGAU..CA.A.......aGUG..U...A.....GUAUCU..G..U.U.CU.UA...UC..AG.C....U....UA....AUA..U....................................................................C..U..GA..UA....C.GG.G.U.UCU..AU.A............................................................................................................................UGGACCCAC-........GAUAUUAAA............CCUAUUUU..U.GGAAGUU..........GGC..G...GA.GUGCUU........GAAGC..C....U..................................................................G.CUUCA.........-CCUC.C.GCCGC....AGGUCGG.......CCCGG.U..A....U..UGCACUAC....C...........................................UCCGGG..AU....CG.GCCCCGCUCAC	::::::..<<<...-<.<.<<...___.._~~~~~~~~~~~~~~~~~~~~~~~~~~~~~~~~~~~~~~~~~~~~~~~~~~~~~~~~~~~~~~~~~.>>>.>.-...>>>,..,,.,........,,,..,...,.....,,,,,,..,..,.,.,,.<<...<<..<<._...._....__....___.._~~~~~~~~~~~~~~~~~~~~~~~~~~~~~~~~~~~~~~~~~~~~~~~~~~~~~~~~~~~~~~~~~~..>..>..>>..>>....,.<<.<.<.<<<..__._~~~~~~~~~~~~~~~~~~~~~~~~~~~~~~~~~~~~~~~~~~~~~~~~~~~~~~~~~~~~~~~~~~~~~~~~~~~~~~~~~~~~~~~~~~~~~~~~~~~~~~~~~~~~~~~~~~~~~~~~~~..>>>>>>>,,,........,,,,,,,,,............,,,,,,,,..,.,,,,,,,..........<<<..<...<<.<<----........<<<<<.._...._~~~~~~~~~~~~~~~~~~~~~~~~~~~~~~~~~~~~~~~~~~~~~~~~~~~~~~~~~~~~~~....>.>>>>-.........->>>>.>.>>>,,....<<<<<<-.......<<<<<.<.._...._..________...._~~~~~~~~~~~~~~~~~~~~~~~~~~~~~~~~~~~~~~~~~~~>>>>>>..--....>>.>>>>:::::::	JALBCO010001360.1	31870-32461	Arthropoda	Arachnida	Ixodida	Ixodidae
U2	GCA_023375885.1	Dermacentor_andersoni	1.5e-35	CTTGCACTCGGGTCTCGTTTCTACGCGACAGCGTTTCGTTAACAGCGAAAGACTGAGGCGTTGCGAGTTCATCCGTGAGATAGGGAGCGTTGAGTCTGTACACAGGCTGAATTTTATAATATTGCCCACGCTGTTGCTGAGGTTACCCATGTCGGCAGGGCGCCCACAAGGCAGTAGTACAATGAAGTGAAGTGAAGGACATCGCTTCTCGGCCTTTTGGCTAAGATCAAAGTGTAGTATCTGTTCTTATCAGCTTAATATCTGATACGGGTTCTATATGGACCCACGATATTAAACCTATTTTTGGAAGTTGGCGGAGTGCTTGAAGCCTGCTTCACCTCCGCCGCAGGTCGGCCCGGTATTGCACTACCTCCGGGATCGGCCCCGCTCACTTAGGTGAGACTTCATTCAATCAAAATGAAGAGCACAAGCTCAACGCGAGCAGTGACTTGACACGCACCATTCCTATACTACACGCAACGATGCCGGTTCGCGGACCACGAGAGTAATTAAACTGCCACTCCATCTGTGTGTAGCGTCGCACTTGTTGCGTCGCAAATGGGACAGCCGCTCCAGCAAATTTCTAGTTATG	AUCGCU..UCU...CG.G.CC...UUU..U..................................................................GGC.U.A...AGAU..CA.A.......aGUG..U...A.....GUAUCU..G..U.U.CU.UA...UC..AG.C....U....UA....AUA..U....................................................................C..U..GA..UA....C.GG.G.U.UCU..AU.A............................................................................................................................UGGACCCAC-........GAUAUUAAA............CCUAUUUU..U.GGAAGUU..........GGC..G...GA.GUGCUU........GAAGC..C....U..................................................................G.CUUCA.........-CCUC.C.GCCGC....AGGUCGG.......CCCGG.U..A....U..UGCACUAC....C...........................................UCCGGG..AU....CG.GCCCCGCUCAC	::::::..<<<...-<.<.<<...___.._~~~~~~~~~~~~~~~~~~~~~~~~~~~~~~~~~~~~~~~~~~~~~~~~~~~~~~~~~~~~~~~~~.>>>.>.-...>>>,..,,.,........,,,..,...,.....,,,,,,..,..,.,.,,.<<...<<..<<._...._....__....___.._~~~~~~~~~~~~~~~~~~~~~~~~~~~~~~~~~~~~~~~~~~~~~~~~~~~~~~~~~~~~~~~~~~..>..>..>>..>>....,.<<.<.<.<<<..__._~~~~~~~~~~~~~~~~~~~~~~~~~~~~~~~~~~~~~~~~~~~~~~~~~~~~~~~~~~~~~~~~~~~~~~~~~~~~~~~~~~~~~~~~~~~~~~~~~~~~~~~~~~~~~~~~~~~~~~~~~~..>>>>>>>,,,........,,,,,,,,,............,,,,,,,,..,.,,,,,,,..........<<<..<...<<.<<----........<<<<<.._...._~~~~~~~~~~~~~~~~~~~~~~~~~~~~~~~~~~~~~~~~~~~~~~~~~~~~~~~~~~~~~~....>.>>>>-.........->>>>.>.>>>,,....<<<<<<-.......<<<<<.<.._...._..________...._~~~~~~~~~~~~~~~~~~~~~~~~~~~~~~~~~~~~~~~~~~~>>>>>>..--....>>.>>>>:::::::	JALBCO010001360.1	50701-51292	Arthropoda	Arachnida	Ixodida	Ixodidae
U2	GCA_023375885.1	Dermacentor_andersoni	1.5e-35	TTGCACTCGGGTCTCGTTTCTACGCGACAGCGTTTCGTTAACAGCGAAAGACTGAGGCGTTGCGGAATTCATCGTGAGATAGGGAGCGTTGAGTCTGTACACAGGCTGAAATTTTATAATATTGCCCACGCTGTTGCTGAGGTTACCCATGTCGGCAGGGCGCCCACAAGGCAGTAGTACAATGAAGTGAAGTGAAGGACATCGCTTCTCGGCCTTTTGGCTAAGATCAAAGTGTAGTATCTGTTCTTATCAGCTTAATATCTGATACGGGTTCTATATGGACCCACGATATTAAACCTATTTTTGGAAGTTGGCGGAGTGCTTGAAGCCTGCTTCACCTCCGCCGCAGGTCGGCCCGGTATTGCACTACCTCCGGGATCGGCCCCGCTCACTTAGGTGAGACTTCATTCAATCAAAATGAAGAGCACAAGCTCAACGCTGAGCACTGACTTGACACGCACCATTCCTATACTACACGCAACGATGCCGGTTCGCGGACCACGAGAGTAATTAAACTGCCACTCCATCTGTGTGTAGCGTCGCACTTGTTGCGTCGCAAATGGGACAGCCGCTCCAGCAAATTTCTAGTTAT	AUCGCU..UCU...CG.G.CC...UUU..U..................................................................GGC.U.A...AGAU..CA.A.......aGUG..U...A.....GUAUCU..G..U.U.CU.UA...UC..AG.C....U....UA....AUA..U....................................................................C..U..GA..UA....C.GG.G.U.UCU..AU.A............................................................................................................................UGGACCCAC-........GAUAUUAAA............CCUAUUUU..U.GGAAGUU..........GGC..G...GA.GUGCUU........GAAGC..C....U..................................................................G.CUUCA.........-CCUC.C.GCCGC....AGGUCGG.......CCCGG.U..A....U..UGCACUAC....C...........................................UCCGGG..AU....CG.GCCCCGCUCAC	::::::..<<<...-<.<.<<...___.._~~~~~~~~~~~~~~~~~~~~~~~~~~~~~~~~~~~~~~~~~~~~~~~~~~~~~~~~~~~~~~~~~.>>>.>.-...>>>,..,,.,........,,,..,...,.....,,,,,,..,..,.,.,,.<<...<<..<<._...._....__....___.._~~~~~~~~~~~~~~~~~~~~~~~~~~~~~~~~~~~~~~~~~~~~~~~~~~~~~~~~~~~~~~~~~~..>..>..>>..>>....,.<<.<.<.<<<..__._~~~~~~~~~~~~~~~~~~~~~~~~~~~~~~~~~~~~~~~~~~~~~~~~~~~~~~~~~~~~~~~~~~~~~~~~~~~~~~~~~~~~~~~~~~~~~~~~~~~~~~~~~~~~~~~~~~~~~~~~~~..>>>>>>>,,,........,,,,,,,,,............,,,,,,,,..,.,,,,,,,..........<<<..<...<<.<<----........<<<<<.._...._~~~~~~~~~~~~~~~~~~~~~~~~~~~~~~~~~~~~~~~~~~~~~~~~~~~~~~~~~~~~~~....>.>>>>-.........->>>>.>.>>>,,....<<<<<<-.......<<<<<.<.._...._..________...._~~~~~~~~~~~~~~~~~~~~~~~~~~~~~~~~~~~~~~~~~~~>>>>>>..--....>>.>>>>:::::::	JALBCO010001376.1	9715-10306	Arthropoda	Arachnida	Ixodida	Ixodidae
U2	GCA_023375885.1	Dermacentor_andersoni	1.5e-35	CTTGCACTCGGGTCTCGTTTCTACGCGACAGCGTTTCGTTAACAGCGAAAGACTGAGGCGTTGCGAGTTCATCCGTGAGATAGGGAGCGTTGAGTCTGTACACAGGCTGAATTTTATAATATTGCCCACGCTGTTGCTGAGGTTACCCATGTCGGCAGGGCGCCCACAAGGCAGTAGTACAATGAAGTGAAGTGAAGGACATCGCTTCTCGGCCTTTTGGCTAAGATCAAAGTGTAGTATCTGTTCTTATCAGCTTAATATCTGATACGGGTTCTATATGGACCCACGATATTAAACCTATTTTTGGAAGTTGGCGGAGTGCTTGAAGCCTGCTTCACCTCCGCCGCAGGTCGGCCCGGTATTGCACTACCTCCGGGATCGGCCCCGCTCACTTAGGTGAGACTTCATTCAATCAAAATGAAGAGCACAAGCTCAACGCGAGCAGTGACTTGACACGCACCATTCCTATACTACACGCAACGATGCCGGTTCGCGGACCACGAGAGTAATTAAACTGCCACTCCATCTGTGTGTAGCGTCGCACTTGTTGCGTCGCAAATGGGACAGCCGCTCCAGCAAATTTCTAGTTATG	AUCGCU..UCU...CG.G.CC...UUU..U..................................................................GGC.U.A...AGAU..CA.A.......aGUG..U...A.....GUAUCU..G..U.U.CU.UA...UC..AG.C....U....UA....AUA..U....................................................................C..U..GA..UA....C.GG.G.U.UCU..AU.A............................................................................................................................UGGACCCAC-........GAUAUUAAA............CCUAUUUU..U.GGAAGUU..........GGC..G...GA.GUGCUU........GAAGC..C....U..................................................................G.CUUCA.........-CCUC.C.GCCGC....AGGUCGG.......CCCGG.U..A....U..UGCACUAC....C...........................................UCCGGG..AU....CG.GCCCCGCUCAC	::::::..<<<...-<.<.<<...___.._~~~~~~~~~~~~~~~~~~~~~~~~~~~~~~~~~~~~~~~~~~~~~~~~~~~~~~~~~~~~~~~~~.>>>.>.-...>>>,..,,.,........,,,..,...,.....,,,,,,..,..,.,.,,.<<...<<..<<._...._....__....___.._~~~~~~~~~~~~~~~~~~~~~~~~~~~~~~~~~~~~~~~~~~~~~~~~~~~~~~~~~~~~~~~~~~..>..>..>>..>>....,.<<.<.<.<<<..__._~~~~~~~~~~~~~~~~~~~~~~~~~~~~~~~~~~~~~~~~~~~~~~~~~~~~~~~~~~~~~~~~~~~~~~~~~~~~~~~~~~~~~~~~~~~~~~~~~~~~~~~~~~~~~~~~~~~~~~~~~~..>>>>>>>,,,........,,,,,,,,,............,,,,,,,,..,.,,,,,,,..........<<<..<...<<.<<----........<<<<<.._...._~~~~~~~~~~~~~~~~~~~~~~~~~~~~~~~~~~~~~~~~~~~~~~~~~~~~~~~~~~~~~~....>.>>>>-.........->>>>.>.>>>,,....<<<<<<-.......<<<<<.<.._...._..________...._~~~~~~~~~~~~~~~~~~~~~~~~~~~~~~~~~~~~~~~~~~~>>>>>>..--....>>.>>>>:::::::	JALBCO010001383.1	8880-9471	Arthropoda	Arachnida	Ixodida	Ixodidae
U2	GCA_023375885.1	Dermacentor_andersoni	1.5e-35	CTTGCACTCGGGTCTCGTTTCTACGCGACAGCGTTTCGTTAACAGCGAAAGACTGAGGCGTTGCGAATTCATCCGTGAGATAGGGAGCGTTGAGTCTGTACACAGGCTGAATTTTATAATATTGCCCACGCTGTTGCTGAGGTTACCCATGTCGGCAGGGCGCCCACAAGGCAGTAGTACAATGAAGTGAAGTGAAGGACATCGCTTCTCGGCCTTTTGGCTAAGATCAAAGTGTAGTATCTGTTCTTATCAGCTTAATATCTGATACGGGTTCTATATGGACCCACGATATTAAACCTATTTTTGGAAGTTGGCGGAGTGCTTGAAGCCTGCTTCACCTCCGCCGCAGGTCGGCCCGGTATTGCACTACCTCCGGGATCGGCCCCGCTCACTTAGGTGAGACTTCATTCAATCAAAATGAAGAGCACAAGCTCAACGCGAGCACTGACTTGACACGCACCATTCCTATACTACACGCAACGATGCCGGTTCGCGGACCACGAGAGTAATTAAACTGCCACTCCATCTGTGTGTAGCGTCGCACTTGTTGCGTCGCAAATGGGACAGCCGCTCCAGCAAATTTCTAGTTATG	AUCGCU..UCU...CG.G.CC...UUU..U..................................................................GGC.U.A...AGAU..CA.A.......aGUG..U...A.....GUAUCU..G..U.U.CU.UA...UC..AG.C....U....UA....AUA..U....................................................................C..U..GA..UA....C.GG.G.U.UCU..AU.A............................................................................................................................UGGACCCAC-........GAUAUUAAA............CCUAUUUU..U.GGAAGUU..........GGC..G...GA.GUGCUU........GAAGC..C....U..................................................................G.CUUCA.........-CCUC.C.GCCGC....AGGUCGG.......CCCGG.U..A....U..UGCACUAC....C...........................................UCCGGG..AU....CG.GCCCCGCUCAC	::::::..<<<...-<.<.<<...___.._~~~~~~~~~~~~~~~~~~~~~~~~~~~~~~~~~~~~~~~~~~~~~~~~~~~~~~~~~~~~~~~~~.>>>.>.-...>>>,..,,.,........,,,..,...,.....,,,,,,..,..,.,.,,.<<...<<..<<._...._....__....___.._~~~~~~~~~~~~~~~~~~~~~~~~~~~~~~~~~~~~~~~~~~~~~~~~~~~~~~~~~~~~~~~~~~..>..>..>>..>>....,.<<.<.<.<<<..__._~~~~~~~~~~~~~~~~~~~~~~~~~~~~~~~~~~~~~~~~~~~~~~~~~~~~~~~~~~~~~~~~~~~~~~~~~~~~~~~~~~~~~~~~~~~~~~~~~~~~~~~~~~~~~~~~~~~~~~~~~~..>>>>>>>,,,........,,,,,,,,,............,,,,,,,,..,.,,,,,,,..........<<<..<...<<.<<----........<<<<<.._...._~~~~~~~~~~~~~~~~~~~~~~~~~~~~~~~~~~~~~~~~~~~~~~~~~~~~~~~~~~~~~~....>.>>>>-.........->>>>.>.>>>,,....<<<<<<-.......<<<<<.<.._...._..________...._~~~~~~~~~~~~~~~~~~~~~~~~~~~~~~~~~~~~~~~~~~~>>>>>>..--....>>.>>>>:::::::	JALBCO010001489.1	43704-44295	Arthropoda	Arachnida	Ixodida	Ixodidae
U2	GCA_023375885.1	Dermacentor_andersoni	1.5e-35	CTTGCACTCGGGTCTCGTTTCTACGCGACAGCGTTTCGTTAACAGCGAAAGACTGAGGCGTTGCGAATTCATCCGTGAGATAGGGAGCGTTGAGTCTGTACACAGGCTGAATTTTATAATATTGCCCACGCTGTTGCTGAGGTTACCCATGTCGGCAGGGCGCCCACAAGGCAGTAGTACAATGAAGTGAAGTGAAGGACATCGCTTCTCGGCCTTTTGGCTAAGATCAAAGTGTAGTATCTGTTCTTATCAGCTTAATATCTGATACGGGTTCTATATGGACCCACGATATTAAACCTATTTTTGGAAGTTGGCGGAGTGCTTGAAGCCTGCTTCACCTCCGCCGCAGGTCGGCCCGGTATTGCACTACCTCCGGGATCGGCCCCGCTCACTTAGGTGAGACTTCATTCAATCAAAATGAAGAGCACAAGCTCAACGCGAGCACTGACTTGACACGCACCATTCCTATACTACACGCAACGATGCCGGTTCGCGGACCACGAGAGTAATTAAACTGCCACTCCATCTGTGTGTAGCGTCGCACTTGTTGCGTCGCAAATGGGACAGCCGCTCCAGCAAATTTCTAGTTATG	AUCGCU..UCU...CG.G.CC...UUU..U..................................................................GGC.U.A...AGAU..CA.A.......aGUG..U...A.....GUAUCU..G..U.U.CU.UA...UC..AG.C....U....UA....AUA..U....................................................................C..U..GA..UA....C.GG.G.U.UCU..AU.A............................................................................................................................UGGACCCAC-........GAUAUUAAA............CCUAUUUU..U.GGAAGUU..........GGC..G...GA.GUGCUU........GAAGC..C....U..................................................................G.CUUCA.........-CCUC.C.GCCGC....AGGUCGG.......CCCGG.U..A....U..UGCACUAC....C...........................................UCCGGG..AU....CG.GCCCCGCUCAC	::::::..<<<...-<.<.<<...___.._~~~~~~~~~~~~~~~~~~~~~~~~~~~~~~~~~~~~~~~~~~~~~~~~~~~~~~~~~~~~~~~~~.>>>.>.-...>>>,..,,.,........,,,..,...,.....,,,,,,..,..,.,.,,.<<...<<..<<._...._....__....___.._~~~~~~~~~~~~~~~~~~~~~~~~~~~~~~~~~~~~~~~~~~~~~~~~~~~~~~~~~~~~~~~~~~..>..>..>>..>>....,.<<.<.<.<<<..__._~~~~~~~~~~~~~~~~~~~~~~~~~~~~~~~~~~~~~~~~~~~~~~~~~~~~~~~~~~~~~~~~~~~~~~~~~~~~~~~~~~~~~~~~~~~~~~~~~~~~~~~~~~~~~~~~~~~~~~~~~~..>>>>>>>,,,........,,,,,,,,,............,,,,,,,,..,.,,,,,,,..........<<<..<...<<.<<----........<<<<<.._...._~~~~~~~~~~~~~~~~~~~~~~~~~~~~~~~~~~~~~~~~~~~~~~~~~~~~~~~~~~~~~~....>.>>>>-.........->>>>.>.>>>,,....<<<<<<-.......<<<<<.<.._...._..________...._~~~~~~~~~~~~~~~~~~~~~~~~~~~~~~~~~~~~~~~~~~~>>>>>>..--....>>.>>>>:::::::	JALBCO010001490.1	7816-8407	Arthropoda	Arachnida	Ixodida	Ixodidae
U2	GCA_023375885.1	Dermacentor_andersoni	1.5e-35	ATTGCACTCGGGTCTCGTTTCTACGCGACAGCGTTTCGTTAACAGCGAAAGACTGAGGCGTTGCGAATTCATCCGTGAGATAGGGAGCGTTGAGTCTGTACACAGGCTGAATTTTATAATATTGCCCACGCTGTTGCTGAGGTTACCCATGTCGGCAGGGCGCCCACAAGGCAGTAGTACAATGAAGTGAAGTGAAGGACATCGCTTCTCGGCCTTTTGGCTAAGATCAAAGTGTAGTATCTGTTCTTATCAGCTTAATATCTGATACGGGTTCTATATGGACCCACGATATTAAACCTATTTTTGGAAGTTGGCGGAGTGCTTGAAGCCTGCTTCACCTCCGCCGCAGGTCGGCCCGGTATTGCACTACCTCCGGGATCGGCCCCGCTCACTTAGGTGAGACTTCATTCAATCAAAATGAAGAGCACAAGCTCAACGCGAGCACTGACTTGACACGCACCATTCCTATACTACACGCAACGATGCCGGTTCGCGGACCACGAGAGTAATTAAACTGCCACTCCATCTGTGTGTAGCGTCGCACTTGTTGCGTCGCAAATGGGACAGCCGCTCCAGCAAATTTCTAGTTATG	AUCGCU..UCU...CG.G.CC...UUU..U..................................................................GGC.U.A...AGAU..CA.A.......aGUG..U...A.....GUAUCU..G..U.U.CU.UA...UC..AG.C....U....UA....AUA..U....................................................................C..U..GA..UA....C.GG.G.U.UCU..AU.A............................................................................................................................UGGACCCAC-........GAUAUUAAA............CCUAUUUU..U.GGAAGUU..........GGC..G...GA.GUGCUU........GAAGC..C....U..................................................................G.CUUCA.........-CCUC.C.GCCGC....AGGUCGG.......CCCGG.U..A....U..UGCACUAC....C...........................................UCCGGG..AU....CG.GCCCCGCUCAC	::::::..<<<...-<.<.<<...___.._~~~~~~~~~~~~~~~~~~~~~~~~~~~~~~~~~~~~~~~~~~~~~~~~~~~~~~~~~~~~~~~~~.>>>.>.-...>>>,..,,.,........,,,..,...,.....,,,,,,..,..,.,.,,.<<...<<..<<._...._....__....___.._~~~~~~~~~~~~~~~~~~~~~~~~~~~~~~~~~~~~~~~~~~~~~~~~~~~~~~~~~~~~~~~~~~..>..>..>>..>>....,.<<.<.<.<<<..__._~~~~~~~~~~~~~~~~~~~~~~~~~~~~~~~~~~~~~~~~~~~~~~~~~~~~~~~~~~~~~~~~~~~~~~~~~~~~~~~~~~~~~~~~~~~~~~~~~~~~~~~~~~~~~~~~~~~~~~~~~~..>>>>>>>,,,........,,,,,,,,,............,,,,,,,,..,.,,,,,,,..........<<<..<...<<.<<----........<<<<<.._...._~~~~~~~~~~~~~~~~~~~~~~~~~~~~~~~~~~~~~~~~~~~~~~~~~~~~~~~~~~~~~~....>.>>>>-.........->>>>.>.>>>,,....<<<<<<-.......<<<<<.<.._...._..________...._~~~~~~~~~~~~~~~~~~~~~~~~~~~~~~~~~~~~~~~~~~~>>>>>>..--....>>.>>>>:::::::	JALBCO010001490.1	27226-27817	Arthropoda	Arachnida	Ixodida	Ixodidae
U2	GCA_023375885.1	Dermacentor_andersoni	1.5e-35	CTTGCACTCGGGTCTCGTTTCTACGCGACAGCGTTTCGTTAACAGCGAAAGACTGAGGCGTTGCGAATTCATCCGTGAGATAGGGAGCGTTGAGTCTGTACACAGGCTGAATTTTATAATATTGCCCACGCTGTTGCTGAGGTTACCCATGTCGGCAGGGCGCCCACAAGGCAGTAGTACAATGAAGTGAAGTGAAGGACATCGCTTCTCGGCCTTTTGGCTAAGATCAAAGTGTAGTATCTGTTCTTATCAGCTTAATATCTGATACGGGTTCTATATGGACCCACGATATTAAACCTATTTTTGGAAGTTGGCGGAGTGCTTGAAGCCTGCTTCACCTCCGCCGCAGGTCGGCCCGGTATTGCACTACCTCCGGGATCGGCCCCGCTCACTTAGGTGAGACTTCATTCAATCAAAATGAAGAGCACAAGCTCAACGCGAGCACTGACTTGACACGCACCATTCCTATACTACACGCAACGATGCCGGTTCGCGGACCACGAGAGTAATTAAACTGCCACTCCATCTGTGTGTAGCGTCGCACTTGTTGCGTCGCAAATGGGACAGCCGCTCCAGCAAATTTCTAGTTATG	AUCGCU..UCU...CG.G.CC...UUU..U..................................................................GGC.U.A...AGAU..CA.A.......aGUG..U...A.....GUAUCU..G..U.U.CU.UA...UC..AG.C....U....UA....AUA..U....................................................................C..U..GA..UA....C.GG.G.U.UCU..AU.A............................................................................................................................UGGACCCAC-........GAUAUUAAA............CCUAUUUU..U.GGAAGUU..........GGC..G...GA.GUGCUU........GAAGC..C....U..................................................................G.CUUCA.........-CCUC.C.GCCGC....AGGUCGG.......CCCGG.U..A....U..UGCACUAC....C...........................................UCCGGG..AU....CG.GCCCCGCUCAC	::::::..<<<...-<.<.<<...___.._~~~~~~~~~~~~~~~~~~~~~~~~~~~~~~~~~~~~~~~~~~~~~~~~~~~~~~~~~~~~~~~~~.>>>.>.-...>>>,..,,.,........,,,..,...,.....,,,,,,..,..,.,.,,.<<...<<..<<._...._....__....___.._~~~~~~~~~~~~~~~~~~~~~~~~~~~~~~~~~~~~~~~~~~~~~~~~~~~~~~~~~~~~~~~~~~..>..>..>>..>>....,.<<.<.<.<<<..__._~~~~~~~~~~~~~~~~~~~~~~~~~~~~~~~~~~~~~~~~~~~~~~~~~~~~~~~~~~~~~~~~~~~~~~~~~~~~~~~~~~~~~~~~~~~~~~~~~~~~~~~~~~~~~~~~~~~~~~~~~~..>>>>>>>,,,........,,,,,,,,,............,,,,,,,,..,.,,,,,,,..........<<<..<...<<.<<----........<<<<<.._...._~~~~~~~~~~~~~~~~~~~~~~~~~~~~~~~~~~~~~~~~~~~~~~~~~~~~~~~~~~~~~~....>.>>>>-.........->>>>.>.>>>,,....<<<<<<-.......<<<<<.<.._...._..________...._~~~~~~~~~~~~~~~~~~~~~~~~~~~~~~~~~~~~~~~~~~~>>>>>>..--....>>.>>>>:::::::	JALBCO010001490.1	47971-48562	Arthropoda	Arachnida	Ixodida	Ixodidae
U2	GCA_023375885.1	Dermacentor_andersoni	1.5e-35	CTTGCACTCGGGTCTCGTTTCTACGCGACAGCGTTTCGTTAACAGCGAAAGACTGAGGCGTTGCGAATTCATCCGTGAGATAGGGAGCGTTGAGTCTGTACACAGGCTGAATTTTATAATATTGCCCACGCTGTTGCTGAGGTTACCCATGTCGGCAGGGCGCCCACAAGGCAGTAGTACAATGAAGTGAAGTGAAGGACATCGCTTCTCGGCCTTTTGGCTAAGATCAAAGTGTAGTATCTGTTCTTATCAGCTTAATATCTGATACGGGTTCTATATGGACCCACGATATTAAACCTATTTTTGGAAGTTGGCGGAGTGCTTGAAGCCTGCTTCACCTCCGCCGCAGGTCGGCCCGGTATTGCACTACCTCCGGGATCGGCCCCGCTCACTTAGGTGAGACTTCATTCAATCAAAATGAAGAGCACAAGCTCAACGCGAGCACTGACTTGACACGCACCATTCCTATACTACACGCAACGATGCCGGTTCGCGGACCACGAGAGTAATTAAACTGCCACTCCATCTGTGTGTAGCGTCGCACTTGTTGCGTCGCAAATGGGACAGCCGCTCCAGCAAATTTCTAGTTATG	AUCGCU..UCU...CG.G.CC...UUU..U..................................................................GGC.U.A...AGAU..CA.A.......aGUG..U...A.....GUAUCU..G..U.U.CU.UA...UC..AG.C....U....UA....AUA..U....................................................................C..U..GA..UA....C.GG.G.U.UCU..AU.A............................................................................................................................UGGACCCAC-........GAUAUUAAA............CCUAUUUU..U.GGAAGUU..........GGC..G...GA.GUGCUU........GAAGC..C....U..................................................................G.CUUCA.........-CCUC.C.GCCGC....AGGUCGG.......CCCGG.U..A....U..UGCACUAC....C...........................................UCCGGG..AU....CG.GCCCCGCUCAC	::::::..<<<...-<.<.<<...___.._~~~~~~~~~~~~~~~~~~~~~~~~~~~~~~~~~~~~~~~~~~~~~~~~~~~~~~~~~~~~~~~~~.>>>.>.-...>>>,..,,.,........,,,..,...,.....,,,,,,..,..,.,.,,.<<...<<..<<._...._....__....___.._~~~~~~~~~~~~~~~~~~~~~~~~~~~~~~~~~~~~~~~~~~~~~~~~~~~~~~~~~~~~~~~~~~..>..>..>>..>>....,.<<.<.<.<<<..__._~~~~~~~~~~~~~~~~~~~~~~~~~~~~~~~~~~~~~~~~~~~~~~~~~~~~~~~~~~~~~~~~~~~~~~~~~~~~~~~~~~~~~~~~~~~~~~~~~~~~~~~~~~~~~~~~~~~~~~~~~~..>>>>>>>,,,........,,,,,,,,,............,,,,,,,,..,.,,,,,,,..........<<<..<...<<.<<----........<<<<<.._...._~~~~~~~~~~~~~~~~~~~~~~~~~~~~~~~~~~~~~~~~~~~~~~~~~~~~~~~~~~~~~~....>.>>>>-.........->>>>.>.>>>,,....<<<<<<-.......<<<<<.<.._...._..________...._~~~~~~~~~~~~~~~~~~~~~~~~~~~~~~~~~~~~~~~~~~~>>>>>>..--....>>.>>>>:::::::	JALBCO010001491.1	4886-5477	Arthropoda	Arachnida	Ixodida	Ixodidae
U2	GCA_023375885.1	Dermacentor_andersoni	1.5e-35	CTTGCACTCGGGTCTCGTTTCTACGCGACAGCGTTTCGTTAACAGCGAAAGACTGAGGCGTTGCGAATTCATCCGTGAGATAGGGAGCGTTGAGTCTGTACACAGGCTGAATTTTATAATATTGCCCACGCTGTTGCTGAGGTTACCCATGTCGGCAGGGCGCCCACAAGGCAGTAGTACAATGAAGTGAAGTGAAGGACATCGCTTCTCGGCCTTTTGGCTAAGATCAAAGTGTAGTATCTGTTCTTATCAGCTTAATATCTGATACGGGTTCTATATGGACCCACGATATTAAACCTATTTTTGGAAGTTGGCGGAGTGCTTGAAGCCTGCTTCACCTCCGCCGCAGGTCGGCCCGGTATTGCACTACCTCCGGGATCGGCCCCGCTCACTTAGGTGAGACTTCATTCAATCAAAATGAAGAGCACAAGCTCAACGCGAGCACTGACTTGACACGCACCATTCCTATACTACACGCAACGATGCCGGTTCGCGGACCACGAGAGTAATTAAACTGCCACTCCATCTGTGTGTAGCGTCGCACTTGTTGCGTCGCAAATGGGACAGCCGCTCCAGCAAATTTCTAGTTATG	AUCGCU..UCU...CG.G.CC...UUU..U..................................................................GGC.U.A...AGAU..CA.A.......aGUG..U...A.....GUAUCU..G..U.U.CU.UA...UC..AG.C....U....UA....AUA..U....................................................................C..U..GA..UA....C.GG.G.U.UCU..AU.A............................................................................................................................UGGACCCAC-........GAUAUUAAA............CCUAUUUU..U.GGAAGUU..........GGC..G...GA.GUGCUU........GAAGC..C....U..................................................................G.CUUCA.........-CCUC.C.GCCGC....AGGUCGG.......CCCGG.U..A....U..UGCACUAC....C...........................................UCCGGG..AU....CG.GCCCCGCUCAC	::::::..<<<...-<.<.<<...___.._~~~~~~~~~~~~~~~~~~~~~~~~~~~~~~~~~~~~~~~~~~~~~~~~~~~~~~~~~~~~~~~~~.>>>.>.-...>>>,..,,.,........,,,..,...,.....,,,,,,..,..,.,.,,.<<...<<..<<._...._....__....___.._~~~~~~~~~~~~~~~~~~~~~~~~~~~~~~~~~~~~~~~~~~~~~~~~~~~~~~~~~~~~~~~~~~..>..>..>>..>>....,.<<.<.<.<<<..__._~~~~~~~~~~~~~~~~~~~~~~~~~~~~~~~~~~~~~~~~~~~~~~~~~~~~~~~~~~~~~~~~~~~~~~~~~~~~~~~~~~~~~~~~~~~~~~~~~~~~~~~~~~~~~~~~~~~~~~~~~~..>>>>>>>,,,........,,,,,,,,,............,,,,,,,,..,.,,,,,,,..........<<<..<...<<.<<----........<<<<<.._...._~~~~~~~~~~~~~~~~~~~~~~~~~~~~~~~~~~~~~~~~~~~~~~~~~~~~~~~~~~~~~~....>.>>>>-.........->>>>.>.>>>,,....<<<<<<-.......<<<<<.<.._...._..________...._~~~~~~~~~~~~~~~~~~~~~~~~~~~~~~~~~~~~~~~~~~~>>>>>>..--....>>.>>>>:::::::	JALBCO010001491.1	24298-24889	Arthropoda	Arachnida	Ixodida	Ixodidae
U2	GCA_023375885.1	Dermacentor_andersoni	1.5e-35	CTTGCACTCGGGTCTCGTTTCTACGCGACAGCGTTTCGTTAACAGCGAAAGACTGAGGCGTTGCGAATTCATCCGTGAGATAGGGAGCGTTGAGTCTGTACACAGGCTGAATTTTATAATATTGCCCACGCTGTTGCTGAGGTTACCCATGTCGGCAGGGCGCCCACAAGGCAGTAGTACAATGAAGTGAAGTGAAGGACATCGCTTCTCGGCCTTTTGGCTAAGATCAAAGTGTAGTATCTGTTCTTATCAGCTTAATATCTGATACGGGTTCTATATGGACCCACGATATTAAACCTATTTTTGGAAGTTGGCGGAGTGCTTGAAGCCTGCTTCACCTCCGCCGCAGGTCGGCCCGGTATTGCACTACCTCCGGGATCGGCCCCGCTCACTTAGGTGAGACTTCATTCAATCAAAATGAAGAGCACAAGCTCAACGCGAGCACTGACTTGACACGCACCATTCCTATACTACACGCAACGATGCCGGTTCGCGGACCACGAGAGTAATTAAACTGCCACTCCATCTGTGTGTAGCGTCGCACTTGTTGCGTCGCAAATGGGACAGCCGCTCCAGCAAATTTCTAGTTATG	AUCGCU..UCU...CG.G.CC...UUU..U..................................................................GGC.U.A...AGAU..CA.A.......aGUG..U...A.....GUAUCU..G..U.U.CU.UA...UC..AG.C....U....UA....AUA..U....................................................................C..U..GA..UA....C.GG.G.U.UCU..AU.A............................................................................................................................UGGACCCAC-........GAUAUUAAA............CCUAUUUU..U.GGAAGUU..........GGC..G...GA.GUGCUU........GAAGC..C....U..................................................................G.CUUCA.........-CCUC.C.GCCGC....AGGUCGG.......CCCGG.U..A....U..UGCACUAC....C...........................................UCCGGG..AU....CG.GCCCCGCUCAC	::::::..<<<...-<.<.<<...___.._~~~~~~~~~~~~~~~~~~~~~~~~~~~~~~~~~~~~~~~~~~~~~~~~~~~~~~~~~~~~~~~~~.>>>.>.-...>>>,..,,.,........,,,..,...,.....,,,,,,..,..,.,.,,.<<...<<..<<._...._....__....___.._~~~~~~~~~~~~~~~~~~~~~~~~~~~~~~~~~~~~~~~~~~~~~~~~~~~~~~~~~~~~~~~~~~..>..>..>>..>>....,.<<.<.<.<<<..__._~~~~~~~~~~~~~~~~~~~~~~~~~~~~~~~~~~~~~~~~~~~~~~~~~~~~~~~~~~~~~~~~~~~~~~~~~~~~~~~~~~~~~~~~~~~~~~~~~~~~~~~~~~~~~~~~~~~~~~~~~~..>>>>>>>,,,........,,,,,,,,,............,,,,,,,,..,.,,,,,,,..........<<<..<...<<.<<----........<<<<<.._...._~~~~~~~~~~~~~~~~~~~~~~~~~~~~~~~~~~~~~~~~~~~~~~~~~~~~~~~~~~~~~~....>.>>>>-.........->>>>.>.>>>,,....<<<<<<-.......<<<<<.<.._...._..________...._~~~~~~~~~~~~~~~~~~~~~~~~~~~~~~~~~~~~~~~~~~~>>>>>>..--....>>.>>>>:::::::	JALBCO010001491.1	43709-44300	Arthropoda	Arachnida	Ixodida	Ixodidae
U2	GCA_023375885.1	Dermacentor_andersoni	1.5e-35	CTTGCACTCGGGTCTCGTTTCTACGCGACAGCGTTTCGTTAACAGCGAAAGACTGAGGCGTTGCGAATTCATCCGTGAGATAGGGAGCGTTGAGTCTGTACACAGGCTGAATTTTATAATATTGCCCACGCTGTTGCTGAGGTTACCCATGTCGGCAGGGCGCCCACAAGGCAGTAGTACAATGAAGTGAAGTGAAGGACATCGCTTCTCGGCCTTTTGGCTAAGATCAAAGTGTAGTATCTGTTCTTATCAGCTTAATATCTGATACGGGTTCTATATGGACCCACGATATTAAACCTATTTTTGGAAGTTGGCGGAGTGCTTGAAGCCTGCTTCACCTCCGCCGCAGGTCGGCCCGGTATTGCACTACCTCCGGGATCGGCCCCGCTCACTTAGGTGAGACTTCATTCAATCAAAATGAAGAGCACAAGCTCAACGCGAGCACTGACTTGACACGCACCATTCCTATACTACACGCAACGATGCCGGTTCGCGGACCACGAGAGTAATTAAACTGCCACTCCATCTGTGTGTAGCGTCGCACTTGTTGCGTCGCAAATGGGACAGCCGCTCCAGCAAATTTCTAGTTATG	AUCGCU..UCU...CG.G.CC...UUU..U..................................................................GGC.U.A...AGAU..CA.A.......aGUG..U...A.....GUAUCU..G..U.U.CU.UA...UC..AG.C....U....UA....AUA..U....................................................................C..U..GA..UA....C.GG.G.U.UCU..AU.A............................................................................................................................UGGACCCAC-........GAUAUUAAA............CCUAUUUU..U.GGAAGUU..........GGC..G...GA.GUGCUU........GAAGC..C....U..................................................................G.CUUCA.........-CCUC.C.GCCGC....AGGUCGG.......CCCGG.U..A....U..UGCACUAC....C...........................................UCCGGG..AU....CG.GCCCCGCUCAC	::::::..<<<...-<.<.<<...___.._~~~~~~~~~~~~~~~~~~~~~~~~~~~~~~~~~~~~~~~~~~~~~~~~~~~~~~~~~~~~~~~~~.>>>.>.-...>>>,..,,.,........,,,..,...,.....,,,,,,..,..,.,.,,.<<...<<..<<._...._....__....___.._~~~~~~~~~~~~~~~~~~~~~~~~~~~~~~~~~~~~~~~~~~~~~~~~~~~~~~~~~~~~~~~~~~..>..>..>>..>>....,.<<.<.<.<<<..__._~~~~~~~~~~~~~~~~~~~~~~~~~~~~~~~~~~~~~~~~~~~~~~~~~~~~~~~~~~~~~~~~~~~~~~~~~~~~~~~~~~~~~~~~~~~~~~~~~~~~~~~~~~~~~~~~~~~~~~~~~~..>>>>>>>,,,........,,,,,,,,,............,,,,,,,,..,.,,,,,,,..........<<<..<...<<.<<----........<<<<<.._...._~~~~~~~~~~~~~~~~~~~~~~~~~~~~~~~~~~~~~~~~~~~~~~~~~~~~~~~~~~~~~~....>.>>>>-.........->>>>.>.>>>,,....<<<<<<-.......<<<<<.<.._...._..________...._~~~~~~~~~~~~~~~~~~~~~~~~~~~~~~~~~~~~~~~~~~~>>>>>>..--....>>.>>>>:::::::	JALBCO010001492.1	14864-15455	Arthropoda	Arachnida	Ixodida	Ixodidae
U2	GCA_023375885.1	Dermacentor_andersoni	1.5e-35	CTTGCACTCGGGTCTCGTTTCTACGCGACAGCGTTTCGTTAACAGCGAAAGACTGAGGCGTTGCGAATTCATCCGTGAGATAGGGAGCGTTGAGTCTGTACACAGGCTGAATTTTATAATATTGCCCACGCTGTTGCTGAGGTTACCCATGTCGGCAGGGCGCCCACAAGGCAGTAGTACAATGAAGTGAAGTGAAGGACATCGCTTCTCGGCCTTTTGGCTAAGATCAAAGTGTAGTATCTGTTCTTATCAGCTTAATATCTGATACGGGTTCTATATGGACCCACGATATTAAACCTATTTTTGGAAGTTGGCGGAGTGCTTGAAGCCTGCTTCACCTCCGCCGCAGGTCGGCCCGGTATTGCACTACCTCCGGGATCGGCCCCGCTCACTTAGGTGAGACTTCATTCAATCAAAATGAAGAGCACAAGCTCAACGCGAGCACTGACTTGACACGCACCATTCCTATACTACACGCAACGATGCCGGTTCGCGGACCACGAGAGTAATTAAACTGCCACTCCATCTGTGTGTAGCGTCGCACTTGTTGCGTCGCAAATGGGACAGCCGCTCCAGCAAATTTCTAGTTATG	AUCGCU..UCU...CG.G.CC...UUU..U..................................................................GGC.U.A...AGAU..CA.A.......aGUG..U...A.....GUAUCU..G..U.U.CU.UA...UC..AG.C....U....UA....AUA..U....................................................................C..U..GA..UA....C.GG.G.U.UCU..AU.A............................................................................................................................UGGACCCAC-........GAUAUUAAA............CCUAUUUU..U.GGAAGUU..........GGC..G...GA.GUGCUU........GAAGC..C....U..................................................................G.CUUCA.........-CCUC.C.GCCGC....AGGUCGG.......CCCGG.U..A....U..UGCACUAC....C...........................................UCCGGG..AU....CG.GCCCCGCUCAC	::::::..<<<...-<.<.<<...___.._~~~~~~~~~~~~~~~~~~~~~~~~~~~~~~~~~~~~~~~~~~~~~~~~~~~~~~~~~~~~~~~~~.>>>.>.-...>>>,..,,.,........,,,..,...,.....,,,,,,..,..,.,.,,.<<...<<..<<._...._....__....___.._~~~~~~~~~~~~~~~~~~~~~~~~~~~~~~~~~~~~~~~~~~~~~~~~~~~~~~~~~~~~~~~~~~..>..>..>>..>>....,.<<.<.<.<<<..__._~~~~~~~~~~~~~~~~~~~~~~~~~~~~~~~~~~~~~~~~~~~~~~~~~~~~~~~~~~~~~~~~~~~~~~~~~~~~~~~~~~~~~~~~~~~~~~~~~~~~~~~~~~~~~~~~~~~~~~~~~~..>>>>>>>,,,........,,,,,,,,,............,,,,,,,,..,.,,,,,,,..........<<<..<...<<.<<----........<<<<<.._...._~~~~~~~~~~~~~~~~~~~~~~~~~~~~~~~~~~~~~~~~~~~~~~~~~~~~~~~~~~~~~~....>.>>>>-.........->>>>.>.>>>,,....<<<<<<-.......<<<<<.<.._...._..________...._~~~~~~~~~~~~~~~~~~~~~~~~~~~~~~~~~~~~~~~~~~~>>>>>>..--....>>.>>>>:::::::	JALBCO010001548.1	11851-12442	Arthropoda	Arachnida	Ixodida	Ixodidae
U2	GCA_023375885.1	Dermacentor_andersoni	1.5e-35	CTTGCACTCGGGTCTCGTTTCTACGCGACAGCGTTTCGTTAACAGCGAAAGACTGAGGCGTTGCGAATTCATCCGTGAGATAGGGAGCGTTGAGTCTGTACACAGGCTGAATTTTATAATATTGCCCACGCTGTTGCTGAGGTTACCCATGTCGGCAGGGCGCCCACAAGGCAGTAGTACAATGAAGTGAAGTGAAGGACATCGCTTCTCGGCCTTTTGGCTAAGATCAAAGTGTAGTATCTGTTCTTATCAGCTTAATATCTGATACGGGTTCTATATGGACCCACGATATTAAACCTATTTTTGGAAGTTGGCGGAGTGCTTGAAGCCTGCTTCACCTCCGCCGCAGGTCGGCCCGGTATTGCACTACCTCCGGGATCGGCCCCGCTCACTTAGGTGAGACTTCATTCAATCAAAATGAAGAGCACAAGCTCAACGCGAGCACTGACTTGACACGCACCATTCCTATACTACACGCAACGATGCCGGTTCGCGGACCACGAGAGTAATTAAACTGCCACTCCATCTGTGTGTAGCGTCGCACTTGTTGCGTCGCAAATGGGACAGCCGCTCCAGCAAATTTCTAGTTATG	AUCGCU..UCU...CG.G.CC...UUU..U..................................................................GGC.U.A...AGAU..CA.A.......aGUG..U...A.....GUAUCU..G..U.U.CU.UA...UC..AG.C....U....UA....AUA..U....................................................................C..U..GA..UA....C.GG.G.U.UCU..AU.A............................................................................................................................UGGACCCAC-........GAUAUUAAA............CCUAUUUU..U.GGAAGUU..........GGC..G...GA.GUGCUU........GAAGC..C....U..................................................................G.CUUCA.........-CCUC.C.GCCGC....AGGUCGG.......CCCGG.U..A....U..UGCACUAC....C...........................................UCCGGG..AU....CG.GCCCCGCUCAC	::::::..<<<...-<.<.<<...___.._~~~~~~~~~~~~~~~~~~~~~~~~~~~~~~~~~~~~~~~~~~~~~~~~~~~~~~~~~~~~~~~~~.>>>.>.-...>>>,..,,.,........,,,..,...,.....,,,,,,..,..,.,.,,.<<...<<..<<._...._....__....___.._~~~~~~~~~~~~~~~~~~~~~~~~~~~~~~~~~~~~~~~~~~~~~~~~~~~~~~~~~~~~~~~~~~..>..>..>>..>>....,.<<.<.<.<<<..__._~~~~~~~~~~~~~~~~~~~~~~~~~~~~~~~~~~~~~~~~~~~~~~~~~~~~~~~~~~~~~~~~~~~~~~~~~~~~~~~~~~~~~~~~~~~~~~~~~~~~~~~~~~~~~~~~~~~~~~~~~~..>>>>>>>,,,........,,,,,,,,,............,,,,,,,,..,.,,,,,,,..........<<<..<...<<.<<----........<<<<<.._...._~~~~~~~~~~~~~~~~~~~~~~~~~~~~~~~~~~~~~~~~~~~~~~~~~~~~~~~~~~~~~~....>.>>>>-.........->>>>.>.>>>,,....<<<<<<-.......<<<<<.<.._...._..________...._~~~~~~~~~~~~~~~~~~~~~~~~~~~~~~~~~~~~~~~~~~~>>>>>>..--....>>.>>>>:::::::	JALBCO010001650.1	3547-4138	Arthropoda	Arachnida	Ixodida	Ixodidae
U2	GCA_023375885.1	Dermacentor_andersoni	1.5e-35	CTTGCACTCGGGTCTCGTTTCTACGCGACAGCGTTTCGTTAACAGCGAAAGACTGAGGCGTTGCGAATTCATCCGTGAGATAGGGAGCGTTGAGTCTGTACACAGGCTGAATTTTATAATATTGCCCACGCTGTTGCTGAGGTTACCCATGTCGGCAGGGCGCCCACAAGGCAGTAGTACAATGAAGTGAAGTGAAGGACATCGCTTCTCGGCCTTTTGGCTAAGATCAAAGTGTAGTATCTGTTCTTATCAGCTTAATATCTGATACGGGTTCTATATGGACCCACGATATTAAACCTATTTTTGGAAGTTGGCGGAGTGCTTGAAGCCTGCTTCACCTCCGCCGCAGGTCGGCCCGGTATTGCACTACCTCCGGGATCGGCCCCGCTCACTTAGGTGAGACTTCATTCAATCAAAATGAAGAGCACAAGCTCAACGCGAGCACTGACTTGACACGCACCATTCCTATACTACACGCAACGATGCCGGTTCGCGGACCACGAGAGTAATTAAACTGCCACTCCATCTGTGTGTAGCGTCGCACTTGTTGCGTCGCAAATGGGACAGCCGCTCCAGCAAATTTCTAGTTATG	AUCGCU..UCU...CG.G.CC...UUU..U..................................................................GGC.U.A...AGAU..CA.A.......aGUG..U...A.....GUAUCU..G..U.U.CU.UA...UC..AG.C....U....UA....AUA..U....................................................................C..U..GA..UA....C.GG.G.U.UCU..AU.A............................................................................................................................UGGACCCAC-........GAUAUUAAA............CCUAUUUU..U.GGAAGUU..........GGC..G...GA.GUGCUU........GAAGC..C....U..................................................................G.CUUCA.........-CCUC.C.GCCGC....AGGUCGG.......CCCGG.U..A....U..UGCACUAC....C...........................................UCCGGG..AU....CG.GCCCCGCUCAC	::::::..<<<...-<.<.<<...___.._~~~~~~~~~~~~~~~~~~~~~~~~~~~~~~~~~~~~~~~~~~~~~~~~~~~~~~~~~~~~~~~~~.>>>.>.-...>>>,..,,.,........,,,..,...,.....,,,,,,..,..,.,.,,.<<...<<..<<._...._....__....___.._~~~~~~~~~~~~~~~~~~~~~~~~~~~~~~~~~~~~~~~~~~~~~~~~~~~~~~~~~~~~~~~~~~..>..>..>>..>>....,.<<.<.<.<<<..__._~~~~~~~~~~~~~~~~~~~~~~~~~~~~~~~~~~~~~~~~~~~~~~~~~~~~~~~~~~~~~~~~~~~~~~~~~~~~~~~~~~~~~~~~~~~~~~~~~~~~~~~~~~~~~~~~~~~~~~~~~~..>>>>>>>,,,........,,,,,,,,,............,,,,,,,,..,.,,,,,,,..........<<<..<...<<.<<----........<<<<<.._...._~~~~~~~~~~~~~~~~~~~~~~~~~~~~~~~~~~~~~~~~~~~~~~~~~~~~~~~~~~~~~~....>.>>>>-.........->>>>.>.>>>,,....<<<<<<-.......<<<<<.<.._...._..________...._~~~~~~~~~~~~~~~~~~~~~~~~~~~~~~~~~~~~~~~~~~~>>>>>>..--....>>.>>>>:::::::	JALBCO010001650.1	23002-23593	Arthropoda	Arachnida	Ixodida	Ixodidae
U2	GCA_023375885.1	Dermacentor_andersoni	1.5e-35	CTTGCACTCGGGTCTCGTTTCTACGCGACAGCGTTTCGTTAACAGCGAAAGACTGAGGCGTTGCGAATTCATCCGTGAGATAGGGAGCGTTGAGTCTGTACACAGGCTGAATTTTATAATATTGCCCACGCTGTTGCTGAGGTTACCCATGTCGGCAGGGCGCCCACAAGGCAGTAGTACAATGAAGTGAAGTGAAGGACATCGCTTCTCGGCCTTTTGGCTAAGATCAAAGTGTAGTATCTGTTCTTATCAGCTTAATATCTGATACGGGTTCTATATGGACCCACGATATTAAACCTATTTTTGGAAGTTGGCGGAGTGCTTGAAGCCTGCTTCACCTCCGCCGCAGGTCGGCCCGGTATTGCACTACCTCCGGGATCGGCCCCGCTCACTTAGGTGAGACTTCATTCAATCAAAATGAAGAGCACAAGCTCAACGCGAGCACTGACTTGACACGCACCATTCCTATACTACACGCAACGATGCCGGTTCGCGGACCACGAGAGTAATTAAACTGCCACTCCATCTGTGTGTAGCGTCGCACTTGTTGCGTCGCAAATGGGACAGCCGCTCCAGCAAATTTCTAGTTATG	AUCGCU..UCU...CG.G.CC...UUU..U..................................................................GGC.U.A...AGAU..CA.A.......aGUG..U...A.....GUAUCU..G..U.U.CU.UA...UC..AG.C....U....UA....AUA..U....................................................................C..U..GA..UA....C.GG.G.U.UCU..AU.A............................................................................................................................UGGACCCAC-........GAUAUUAAA............CCUAUUUU..U.GGAAGUU..........GGC..G...GA.GUGCUU........GAAGC..C....U..................................................................G.CUUCA.........-CCUC.C.GCCGC....AGGUCGG.......CCCGG.U..A....U..UGCACUAC....C...........................................UCCGGG..AU....CG.GCCCCGCUCAC	::::::..<<<...-<.<.<<...___.._~~~~~~~~~~~~~~~~~~~~~~~~~~~~~~~~~~~~~~~~~~~~~~~~~~~~~~~~~~~~~~~~~.>>>.>.-...>>>,..,,.,........,,,..,...,.....,,,,,,..,..,.,.,,.<<...<<..<<._...._....__....___.._~~~~~~~~~~~~~~~~~~~~~~~~~~~~~~~~~~~~~~~~~~~~~~~~~~~~~~~~~~~~~~~~~~..>..>..>>..>>....,.<<.<.<.<<<..__._~~~~~~~~~~~~~~~~~~~~~~~~~~~~~~~~~~~~~~~~~~~~~~~~~~~~~~~~~~~~~~~~~~~~~~~~~~~~~~~~~~~~~~~~~~~~~~~~~~~~~~~~~~~~~~~~~~~~~~~~~~..>>>>>>>,,,........,,,,,,,,,............,,,,,,,,..,.,,,,,,,..........<<<..<...<<.<<----........<<<<<.._...._~~~~~~~~~~~~~~~~~~~~~~~~~~~~~~~~~~~~~~~~~~~~~~~~~~~~~~~~~~~~~~....>.>>>>-.........->>>>.>.>>>,,....<<<<<<-.......<<<<<.<.._...._..________...._~~~~~~~~~~~~~~~~~~~~~~~~~~~~~~~~~~~~~~~~~~~>>>>>>..--....>>.>>>>:::::::	JALBCO010001650.1	42443-43034	Arthropoda	Arachnida	Ixodida	Ixodidae
U2	GCA_023375885.1	Dermacentor_andersoni	1.5e-35	CTTGCACTCGGGTCTCGTTTCTACGCGACAGCGTTTCGTTAACAGCGAAAGACTGAGGCGTTGCGAGTTCATCCGTGAGATAGGGAGCGTTGAGTCTGTACACAGGCTGAATTTTATAATATTGCCCACGCTGTTGCTGAGGTTACCCATGTCGGCAGGGCGCCCACAAGGCAGTAGTACAATGAAGTGAAGTGAAGGACATCGCTTCTCGGCCTTTTGGCTAAGATCAAAGTGTAGTATCTGTTCTTATCAGCTTAATATCTGATACGGGTTCTATATGGACCCACGATATTAAACCTATTTTTGGAAGTTGGCGGAGTGCTTGAAGCCTGCTTCACCTCCGCCGCAGGTCGGCCCGGTATTGCACTACCTCCGGGATCGGCCCCGCTCACTTAGGTGAGACTTCATTCAATCAAAATGAAGAGCACAAGCTCAACGCGAGCAGTGACTTGACACGCACCATTCCTATACTACACGCAACGATGCCGGTTCGCGGACCACGAGAGTAATTAAACTGCCACTCCATCTGTGTGTAGCGTCGCACTTGTTGCGTCGCAAATGGGACAGCCGCTCCAGCAAATTTCTAGTTATG	AUCGCU..UCU...CG.G.CC...UUU..U..................................................................GGC.U.A...AGAU..CA.A.......aGUG..U...A.....GUAUCU..G..U.U.CU.UA...UC..AG.C....U....UA....AUA..U....................................................................C..U..GA..UA....C.GG.G.U.UCU..AU.A............................................................................................................................UGGACCCAC-........GAUAUUAAA............CCUAUUUU..U.GGAAGUU..........GGC..G...GA.GUGCUU........GAAGC..C....U..................................................................G.CUUCA.........-CCUC.C.GCCGC....AGGUCGG.......CCCGG.U..A....U..UGCACUAC....C...........................................UCCGGG..AU....CG.GCCCCGCUCAC	::::::..<<<...-<.<.<<...___.._~~~~~~~~~~~~~~~~~~~~~~~~~~~~~~~~~~~~~~~~~~~~~~~~~~~~~~~~~~~~~~~~~.>>>.>.-...>>>,..,,.,........,,,..,...,.....,,,,,,..,..,.,.,,.<<...<<..<<._...._....__....___.._~~~~~~~~~~~~~~~~~~~~~~~~~~~~~~~~~~~~~~~~~~~~~~~~~~~~~~~~~~~~~~~~~~..>..>..>>..>>....,.<<.<.<.<<<..__._~~~~~~~~~~~~~~~~~~~~~~~~~~~~~~~~~~~~~~~~~~~~~~~~~~~~~~~~~~~~~~~~~~~~~~~~~~~~~~~~~~~~~~~~~~~~~~~~~~~~~~~~~~~~~~~~~~~~~~~~~~..>>>>>>>,,,........,,,,,,,,,............,,,,,,,,..,.,,,,,,,..........<<<..<...<<.<<----........<<<<<.._...._~~~~~~~~~~~~~~~~~~~~~~~~~~~~~~~~~~~~~~~~~~~~~~~~~~~~~~~~~~~~~~....>.>>>>-.........->>>>.>.>>>,,....<<<<<<-.......<<<<<.<.._...._..________...._~~~~~~~~~~~~~~~~~~~~~~~~~~~~~~~~~~~~~~~~~~~>>>>>>..--....>>.>>>>:::::::	JALBCO010001654.1	5553-6144	Arthropoda	Arachnida	Ixodida	Ixodidae
U2	GCA_023375885.1	Dermacentor_andersoni	1.5e-35	CTTGCACTCGGGTCTCGTTTCTACGCGACAGCGTTTCGTTAACAGCGAAAGACTGAGGCGTTGCGAGTTCATCCGTGAGATAGGGAGCGTTGAGTCTGTACACAGGCTGAATTTTATAATATTGCCCACGCTGTTGCTGAGGTTACCCATGTCGGCAGGGCGCCCACAAGGCAGTAGTACAATGAAGTGAAGTGAAGGACATCGCTTCTCGGCCTTTTGGCTAAGATCAAAGTGTAGTATCTGTTCTTATCAGCTTAATATCTGATACGGGTTCTATATGGACCCACGATATTAAACCTATTTTTGGAAGTTGGCGGAGTGCTTGAAGCCTGCTTCACCTCCGCCGCAGGTCGGCCCGGTATTGCACTACCTCCGGGATCGGCCCCGCTCACTTAGGTGAGACTTCATTCAATCAAAATGAAGAGCACAAGCTCAACGCGAGCAGTGACTTGACACGCACCATTCCTATACTACACGCAACGATGCCGGTTCGCGGACCACGAGAGTAATTAAACTGCCACTCCATCTGTGTGTAGCGTCGCACTTGTTGCGTCGCAAATGGGACAGCCGCTCCAGCAAATTTCTAGTTATG	AUCGCU..UCU...CG.G.CC...UUU..U..................................................................GGC.U.A...AGAU..CA.A.......aGUG..U...A.....GUAUCU..G..U.U.CU.UA...UC..AG.C....U....UA....AUA..U....................................................................C..U..GA..UA....C.GG.G.U.UCU..AU.A............................................................................................................................UGGACCCAC-........GAUAUUAAA............CCUAUUUU..U.GGAAGUU..........GGC..G...GA.GUGCUU........GAAGC..C....U..................................................................G.CUUCA.........-CCUC.C.GCCGC....AGGUCGG.......CCCGG.U..A....U..UGCACUAC....C...........................................UCCGGG..AU....CG.GCCCCGCUCAC	::::::..<<<...-<.<.<<...___.._~~~~~~~~~~~~~~~~~~~~~~~~~~~~~~~~~~~~~~~~~~~~~~~~~~~~~~~~~~~~~~~~~.>>>.>.-...>>>,..,,.,........,,,..,...,.....,,,,,,..,..,.,.,,.<<...<<..<<._...._....__....___.._~~~~~~~~~~~~~~~~~~~~~~~~~~~~~~~~~~~~~~~~~~~~~~~~~~~~~~~~~~~~~~~~~~..>..>..>>..>>....,.<<.<.<.<<<..__._~~~~~~~~~~~~~~~~~~~~~~~~~~~~~~~~~~~~~~~~~~~~~~~~~~~~~~~~~~~~~~~~~~~~~~~~~~~~~~~~~~~~~~~~~~~~~~~~~~~~~~~~~~~~~~~~~~~~~~~~~~..>>>>>>>,,,........,,,,,,,,,............,,,,,,,,..,.,,,,,,,..........<<<..<...<<.<<----........<<<<<.._...._~~~~~~~~~~~~~~~~~~~~~~~~~~~~~~~~~~~~~~~~~~~~~~~~~~~~~~~~~~~~~~....>.>>>>-.........->>>>.>.>>>,,....<<<<<<-.......<<<<<.<.._...._..________...._~~~~~~~~~~~~~~~~~~~~~~~~~~~~~~~~~~~~~~~~~~~>>>>>>..--....>>.>>>>:::::::	JALBCO010001655.1	4967-5558	Arthropoda	Arachnida	Ixodida	Ixodidae
U2	GCA_023375885.1	Dermacentor_andersoni	1.5e-35	CTTGCACTCGGGTCTCGTTTCTACGCGACAGCGTTTCGTTAACAGCGAAAGACTGAGGCGTTGCGAGTTCATCCGTGAGATAGGGAGCGTTGAGTCTGTACACAGGCTGAATTTTATAATATTGCCCACGCTGTTGCTGAGGTTACCCATGTCGGCAGGGCGCCCACAAGGCAGTAGTACAATGAAGTGAAGTGAAGGACATCGCTTCTCGGCCTTTTGGCTAAGATCAAAGTGTAGTATCTGTTCTTATCAGCTTAATATCTGATACGGGTTCTATATGGACCCACGATATTAAACCTATTTTTGGAAGTTGGCGGAGTGCTTGAAGCCTGCTTCACCTCCGCCGCAGGTCGGCCCGGTATTGCACTACCTCCGGGATCGGCCCCGCTCACTTAGGTGAGACTTCATTCAATCAAAATGAAGAGCACAAGCTCAACGCGAGCAGTGACTTGACACGCACCATTCCTATACTACACGCAACGATGCCGGTTCGCGGACCACGAGAGTAATTAAACTGCCACTCCATCTGTGTGTAGCGTCGCACTTGTTGCGTCGCAAATGGGACAGCCGCTCCAGCAAATTTCTAGTTATG	AUCGCU..UCU...CG.G.CC...UUU..U..................................................................GGC.U.A...AGAU..CA.A.......aGUG..U...A.....GUAUCU..G..U.U.CU.UA...UC..AG.C....U....UA....AUA..U....................................................................C..U..GA..UA....C.GG.G.U.UCU..AU.A............................................................................................................................UGGACCCAC-........GAUAUUAAA............CCUAUUUU..U.GGAAGUU..........GGC..G...GA.GUGCUU........GAAGC..C....U..................................................................G.CUUCA.........-CCUC.C.GCCGC....AGGUCGG.......CCCGG.U..A....U..UGCACUAC....C...........................................UCCGGG..AU....CG.GCCCCGCUCAC	::::::..<<<...-<.<.<<...___.._~~~~~~~~~~~~~~~~~~~~~~~~~~~~~~~~~~~~~~~~~~~~~~~~~~~~~~~~~~~~~~~~~.>>>.>.-...>>>,..,,.,........,,,..,...,.....,,,,,,..,..,.,.,,.<<...<<..<<._...._....__....___.._~~~~~~~~~~~~~~~~~~~~~~~~~~~~~~~~~~~~~~~~~~~~~~~~~~~~~~~~~~~~~~~~~~..>..>..>>..>>....,.<<.<.<.<<<..__._~~~~~~~~~~~~~~~~~~~~~~~~~~~~~~~~~~~~~~~~~~~~~~~~~~~~~~~~~~~~~~~~~~~~~~~~~~~~~~~~~~~~~~~~~~~~~~~~~~~~~~~~~~~~~~~~~~~~~~~~~~..>>>>>>>,,,........,,,,,,,,,............,,,,,,,,..,.,,,,,,,..........<<<..<...<<.<<----........<<<<<.._...._~~~~~~~~~~~~~~~~~~~~~~~~~~~~~~~~~~~~~~~~~~~~~~~~~~~~~~~~~~~~~~....>.>>>>-.........->>>>.>.>>>,,....<<<<<<-.......<<<<<.<.._...._..________...._~~~~~~~~~~~~~~~~~~~~~~~~~~~~~~~~~~~~~~~~~~~>>>>>>..--....>>.>>>>:::::::	JALBCO010001666.1	8593-9184	Arthropoda	Arachnida	Ixodida	Ixodidae
U2	GCA_023375885.1	Dermacentor_andersoni	1.5e-35	CTTGCACTCGGGTCTCGTTTCTACGCGACAGCGTTTCGTTAACAGCGAAAGACTGAGGCGTTGCGAGTTCATCCGTGAGATAGGGAGCGTTGAGTCTGTACACAGGCTGAATTTTATAATATTGCCCACGCTGTTGCTGAGGTTACCCATGTCGGCAGGGCGCCCACAAGGCAGTAGTACAATGAAGTGAAGTGAAGGACATCGCTTCTCGGCCTTTTGGCTAAGATCAAAGTGTAGTATCTGTTCTTATCAGCTTAATATCTGATACGGGTTCTATATGGACCCACGATATTAAACCTATTTTTGGAAGTTGGCGGAGTGCTTGAAGCCTGCTTCACCTCCGCCGCAGGTCGGCCCGGTATTGCACTACCTCCGGGATCGGCCCCGCTCACTTAGGTGAGACTTCATTCAATCAAAATGAAGAGCACAAGCTCAACGCGAGCAGTGACTTGACACGCACCATTCCTATACTACACGCAACGATGCCGGTTCGCGGACCACGAGAGTAATTAAACTGCCACTCCATCTGTGTGTAGCGTCGCACTTGTTGCGTCGCAAATGGGACAGCCGCTCCAGCAAATTTCTAGTTATG	AUCGCU..UCU...CG.G.CC...UUU..U..................................................................GGC.U.A...AGAU..CA.A.......aGUG..U...A.....GUAUCU..G..U.U.CU.UA...UC..AG.C....U....UA....AUA..U....................................................................C..U..GA..UA....C.GG.G.U.UCU..AU.A............................................................................................................................UGGACCCAC-........GAUAUUAAA............CCUAUUUU..U.GGAAGUU..........GGC..G...GA.GUGCUU........GAAGC..C....U..................................................................G.CUUCA.........-CCUC.C.GCCGC....AGGUCGG.......CCCGG.U..A....U..UGCACUAC....C...........................................UCCGGG..AU....CG.GCCCCGCUCAC	::::::..<<<...-<.<.<<...___.._~~~~~~~~~~~~~~~~~~~~~~~~~~~~~~~~~~~~~~~~~~~~~~~~~~~~~~~~~~~~~~~~~.>>>.>.-...>>>,..,,.,........,,,..,...,.....,,,,,,..,..,.,.,,.<<...<<..<<._...._....__....___.._~~~~~~~~~~~~~~~~~~~~~~~~~~~~~~~~~~~~~~~~~~~~~~~~~~~~~~~~~~~~~~~~~~..>..>..>>..>>....,.<<.<.<.<<<..__._~~~~~~~~~~~~~~~~~~~~~~~~~~~~~~~~~~~~~~~~~~~~~~~~~~~~~~~~~~~~~~~~~~~~~~~~~~~~~~~~~~~~~~~~~~~~~~~~~~~~~~~~~~~~~~~~~~~~~~~~~~..>>>>>>>,,,........,,,,,,,,,............,,,,,,,,..,.,,,,,,,..........<<<..<...<<.<<----........<<<<<.._...._~~~~~~~~~~~~~~~~~~~~~~~~~~~~~~~~~~~~~~~~~~~~~~~~~~~~~~~~~~~~~~....>.>>>>-.........->>>>.>.>>>,,....<<<<<<-.......<<<<<.<.._...._..________...._~~~~~~~~~~~~~~~~~~~~~~~~~~~~~~~~~~~~~~~~~~~>>>>>>..--....>>.>>>>:::::::	JALBCO010001667.1	376-967	Arthropoda	Arachnida	Ixodida	Ixodidae
U2	GCA_023375885.1	Dermacentor_andersoni	1.5e-35	CTTGCACTCGGGTCTCGTTTCTACGCGACAGCGTTTCGTTAACAGCGAAAGACTGAGGCGTTGCGAGTTCATCCGTGAGATAGGGAGCGTTGAGTCTGTACACAGGCTGAATTTTATAATATTGCCCACGCTGTTGCTGAGGTTACCCATGTCGGCAGGGCGCCCACAAGGCAGTAGTACAATGAAGTGAAGTGAAGGACATCGCTTCTCGGCCTTTTGGCTAAGATCAAAGTGTAGTATCTGTTCTTATCAGCTTAATATCTGATACGGGTTCTATATGGACCCACGATATTAAACCTATTTTTGGAAGTTGGCGGAGTGCTTGAAGCCTGCTTCACCTCCGCCGCAGGTCGGCCCGGTATTGCACTACCTCCGGGATCGGCCCCGCTCACTTAGGTGAGACTTCATTCAATCAAAATGAAGAGCACAAGCTCAACGCGAGCAGTGACTTGACACGCACCATTCCTATACTACACGCAACGATGCCGGTTCGCGGACCACGAGAGTAATTAAACTGCCACTCCATCTGTGTGTAGCGTCGCACTTGTTGCGTCGCAAATGGGACAGCCGCTCCAGCAAATTTCTAGTTATG	AUCGCU..UCU...CG.G.CC...UUU..U..................................................................GGC.U.A...AGAU..CA.A.......aGUG..U...A.....GUAUCU..G..U.U.CU.UA...UC..AG.C....U....UA....AUA..U....................................................................C..U..GA..UA....C.GG.G.U.UCU..AU.A............................................................................................................................UGGACCCAC-........GAUAUUAAA............CCUAUUUU..U.GGAAGUU..........GGC..G...GA.GUGCUU........GAAGC..C....U..................................................................G.CUUCA.........-CCUC.C.GCCGC....AGGUCGG.......CCCGG.U..A....U..UGCACUAC....C...........................................UCCGGG..AU....CG.GCCCCGCUCAC	::::::..<<<...-<.<.<<...___.._~~~~~~~~~~~~~~~~~~~~~~~~~~~~~~~~~~~~~~~~~~~~~~~~~~~~~~~~~~~~~~~~~.>>>.>.-...>>>,..,,.,........,,,..,...,.....,,,,,,..,..,.,.,,.<<...<<..<<._...._....__....___.._~~~~~~~~~~~~~~~~~~~~~~~~~~~~~~~~~~~~~~~~~~~~~~~~~~~~~~~~~~~~~~~~~~..>..>..>>..>>....,.<<.<.<.<<<..__._~~~~~~~~~~~~~~~~~~~~~~~~~~~~~~~~~~~~~~~~~~~~~~~~~~~~~~~~~~~~~~~~~~~~~~~~~~~~~~~~~~~~~~~~~~~~~~~~~~~~~~~~~~~~~~~~~~~~~~~~~~..>>>>>>>,,,........,,,,,,,,,............,,,,,,,,..,.,,,,,,,..........<<<..<...<<.<<----........<<<<<.._...._~~~~~~~~~~~~~~~~~~~~~~~~~~~~~~~~~~~~~~~~~~~~~~~~~~~~~~~~~~~~~~....>.>>>>-.........->>>>.>.>>>,,....<<<<<<-.......<<<<<.<.._...._..________...._~~~~~~~~~~~~~~~~~~~~~~~~~~~~~~~~~~~~~~~~~~~>>>>>>..--....>>.>>>>:::::::	JALBCO010001667.1	19768-20359	Arthropoda	Arachnida	Ixodida	Ixodidae
U2	GCA_023375885.1	Dermacentor_andersoni	1.5e-35	CTTGCACTCGGGTCTCGTTTCTACGCGACAGCGTTTCGTTAACAGCGAAAGACTGAGGCGTTGCGAGTTCATCCGTGAGATAGGGAGCGTTGAGTCTGTACACAGGCTGAATTTTATAATATTGCCCACGCTGTTGCTGAGGTTACCCATGTCGGCAGGGCGCCCACAAGGCAGTAGTACAATGAAGTGAAGTGAAGGACATCGCTTCTCGGCCTTTTGGCTAAGATCAAAGTGTAGTATCTGTTCTTATCAGCTTAATATCTGATACGGGTTCTATATGGACCCACGATATTAAACCTATTTTTGGAAGTTGGCGGAGTGCTTGAAGCCTGCTTCACCTCCGCCGCAGGTCGGCCCGGTATTGCACTACCTCCGGGATCGGCCCCGCTCACTTAGGTGAGACTTCATTCAATCAAAATGAAGAGCACAAGCTCAACGCGAGCAGTGACTTGACACGCACCATTCCTATACTACACGCAACGATGCCGGTTCGCGGACCACGAGAGTAATTAAACTGCCACTCCATCTGTGTGTAGCGTCGCACTTGTTGCGTCGCAAATGGGACAGCCGCTCCAGCAAATTTCTAGTTATG	AUCGCU..UCU...CG.G.CC...UUU..U..................................................................GGC.U.A...AGAU..CA.A.......aGUG..U...A.....GUAUCU..G..U.U.CU.UA...UC..AG.C....U....UA....AUA..U....................................................................C..U..GA..UA....C.GG.G.U.UCU..AU.A............................................................................................................................UGGACCCAC-........GAUAUUAAA............CCUAUUUU..U.GGAAGUU..........GGC..G...GA.GUGCUU........GAAGC..C....U..................................................................G.CUUCA.........-CCUC.C.GCCGC....AGGUCGG.......CCCGG.U..A....U..UGCACUAC....C...........................................UCCGGG..AU....CG.GCCCCGCUCAC	::::::..<<<...-<.<.<<...___.._~~~~~~~~~~~~~~~~~~~~~~~~~~~~~~~~~~~~~~~~~~~~~~~~~~~~~~~~~~~~~~~~~.>>>.>.-...>>>,..,,.,........,,,..,...,.....,,,,,,..,..,.,.,,.<<...<<..<<._...._....__....___.._~~~~~~~~~~~~~~~~~~~~~~~~~~~~~~~~~~~~~~~~~~~~~~~~~~~~~~~~~~~~~~~~~~..>..>..>>..>>....,.<<.<.<.<<<..__._~~~~~~~~~~~~~~~~~~~~~~~~~~~~~~~~~~~~~~~~~~~~~~~~~~~~~~~~~~~~~~~~~~~~~~~~~~~~~~~~~~~~~~~~~~~~~~~~~~~~~~~~~~~~~~~~~~~~~~~~~~..>>>>>>>,,,........,,,,,,,,,............,,,,,,,,..,.,,,,,,,..........<<<..<...<<.<<----........<<<<<.._...._~~~~~~~~~~~~~~~~~~~~~~~~~~~~~~~~~~~~~~~~~~~~~~~~~~~~~~~~~~~~~~....>.>>>>-.........->>>>.>.>>>,,....<<<<<<-.......<<<<<.<.._...._..________...._~~~~~~~~~~~~~~~~~~~~~~~~~~~~~~~~~~~~~~~~~~~>>>>>>..--....>>.>>>>:::::::	JALBCO010001667.1	38597-39188	Arthropoda	Arachnida	Ixodida	Ixodidae
U2	GCA_023375885.1	Dermacentor_andersoni	1.5e-35	CTTGCACTCGGGTCTCGTTTCTACGCGACAGCGTTTCGTTAACAGCGAAAGACTGAGGCGTTGCGAGTTCATCCGTGAGATAGGGAGCGTTGAGTCTGTACACAGGCTGAATTTTATAATATTGCCCACGCTGTTGCTGAGGTTACCCATGTCGGCAGGGCGCCCACAAGGCAGTAGTACAATGAAGTGAAGTGAAGGACATCGCTTCTCGGCCTTTTGGCTAAGATCAAAGTGTAGTATCTGTTCTTATCAGCTTAATATCTGATACGGGTTCTATATGGACCCACGATATTAAACCTATTTTTGGAAGTTGGCGGAGTGCTTGAAGCCTGCTTCACCTCCGCCGCAGGTCGGCCCGGTATTGCACTACCTCCGGGATCGGCCCCGCTCACTTAGGTGAGACTTCATTCAATCAAAATGAAGAGCACAAGCTCAACGCGAGCAGTGACTTGACACGCACCATTCCTATACTACACGCAACGATGCCGGTTCGCGGACACGAGAGTAATTAAACTGCCACTCCATCTGTGTGTAGCGTCGCACTTGTTGCGTCGCAAATGGGACAGCCGCTCCAGCAAATTTCTAGTTATGG	AUCGCU..UCU...CG.G.CC...UUU..U..................................................................GGC.U.A...AGAU..CA.A.......aGUG..U...A.....GUAUCU..G..U.U.CU.UA...UC..AG.C....U....UA....AUA..U....................................................................C..U..GA..UA....C.GG.G.U.UCU..AU.A............................................................................................................................UGGACCCAC-........GAUAUUAAA............CCUAUUUU..U.GGAAGUU..........GGC..G...GA.GUGCUU........GAAGC..C....U..................................................................G.CUUCA.........-CCUC.C.GCCGC....AGGUCGG.......CCCGG.U..A....U..UGCACUAC....C...........................................UCCGGG..AU....CG.GCCCCGCUCAC	::::::..<<<...-<.<.<<...___.._~~~~~~~~~~~~~~~~~~~~~~~~~~~~~~~~~~~~~~~~~~~~~~~~~~~~~~~~~~~~~~~~~.>>>.>.-...>>>,..,,.,........,,,..,...,.....,,,,,,..,..,.,.,,.<<...<<..<<._...._....__....___.._~~~~~~~~~~~~~~~~~~~~~~~~~~~~~~~~~~~~~~~~~~~~~~~~~~~~~~~~~~~~~~~~~~..>..>..>>..>>....,.<<.<.<.<<<..__._~~~~~~~~~~~~~~~~~~~~~~~~~~~~~~~~~~~~~~~~~~~~~~~~~~~~~~~~~~~~~~~~~~~~~~~~~~~~~~~~~~~~~~~~~~~~~~~~~~~~~~~~~~~~~~~~~~~~~~~~~~..>>>>>>>,,,........,,,,,,,,,............,,,,,,,,..,.,,,,,,,..........<<<..<...<<.<<----........<<<<<.._...._~~~~~~~~~~~~~~~~~~~~~~~~~~~~~~~~~~~~~~~~~~~~~~~~~~~~~~~~~~~~~~....>.>>>>-.........->>>>.>.>>>,,....<<<<<<-.......<<<<<.<.._...._..________...._~~~~~~~~~~~~~~~~~~~~~~~~~~~~~~~~~~~~~~~~~~~>>>>>>..--....>>.>>>>:::::::	JALBCO010001668.1	1527-2118	Arthropoda	Arachnida	Ixodida	Ixodidae
U2	GCA_023375885.1	Dermacentor_andersoni	1.5e-35	CTTGCACTCGGGTCTCGTTTCTACGCGACAGCGTTTCGTTAACAGCGAAAGACTGAGGCGTTGCGAGTTCATCCGTGAGATAGGGAGCGTTGAGTCTGTACACAGGCTGAATTTTATAATATTGCCCACGCTGTTGCTGAGGTTACCCATGTCGGCAGGGCGCCCACAAGGCAGTAGTACAATGAAGTGAAGTGAAGGACATCGCTTCTCGGCCTTTTGGCTAAGATCAAAGTGTAGTATCTGTTCTTATCAGCTTAATATCTGATACGGGTTCTATATGGACCCACGATATTAAACCTATTTTTGGAAGTTGGCGGAGTGCTTGAAGCCTGCTTCACCTCCGCCGCAGGTCGGCCCGGTATTGCACTACCTCCGGGATCGGCCCCGCTCACTTAGGTGAGACTTCATTCAATCAAAATGAAGAGCACAAGCTCAACGCGAGCAGTGACTTGACACGCACCATTCCTATACTACACGCAACGATGCCGGTTCGCGGACCACGAGAGTAATTAAACTGCCACTCCATCTGTGTGTAGCGTCGCACTTGTTGCGTCGCAAATGGGACAGCCGCTCCAGCAAATTTCTAGTTATG	AUCGCU..UCU...CG.G.CC...UUU..U..................................................................GGC.U.A...AGAU..CA.A.......aGUG..U...A.....GUAUCU..G..U.U.CU.UA...UC..AG.C....U....UA....AUA..U....................................................................C..U..GA..UA....C.GG.G.U.UCU..AU.A............................................................................................................................UGGACCCAC-........GAUAUUAAA............CCUAUUUU..U.GGAAGUU..........GGC..G...GA.GUGCUU........GAAGC..C....U..................................................................G.CUUCA.........-CCUC.C.GCCGC....AGGUCGG.......CCCGG.U..A....U..UGCACUAC....C...........................................UCCGGG..AU....CG.GCCCCGCUCAC	::::::..<<<...-<.<.<<...___.._~~~~~~~~~~~~~~~~~~~~~~~~~~~~~~~~~~~~~~~~~~~~~~~~~~~~~~~~~~~~~~~~~.>>>.>.-...>>>,..,,.,........,,,..,...,.....,,,,,,..,..,.,.,,.<<...<<..<<._...._....__....___.._~~~~~~~~~~~~~~~~~~~~~~~~~~~~~~~~~~~~~~~~~~~~~~~~~~~~~~~~~~~~~~~~~~..>..>..>>..>>....,.<<.<.<.<<<..__._~~~~~~~~~~~~~~~~~~~~~~~~~~~~~~~~~~~~~~~~~~~~~~~~~~~~~~~~~~~~~~~~~~~~~~~~~~~~~~~~~~~~~~~~~~~~~~~~~~~~~~~~~~~~~~~~~~~~~~~~~~..>>>>>>>,,,........,,,,,,,,,............,,,,,,,,..,.,,,,,,,..........<<<..<...<<.<<----........<<<<<.._...._~~~~~~~~~~~~~~~~~~~~~~~~~~~~~~~~~~~~~~~~~~~~~~~~~~~~~~~~~~~~~~....>.>>>>-.........->>>>.>.>>>,,....<<<<<<-.......<<<<<.<.._...._..________...._~~~~~~~~~~~~~~~~~~~~~~~~~~~~~~~~~~~~~~~~~~~>>>>>>..--....>>.>>>>:::::::	JALBCO010001669.1	22-613	Arthropoda	Arachnida	Ixodida	Ixodidae
U2	GCA_023375885.1	Dermacentor_andersoni	1.5e-35	CTTGCACTCGGGTCTCGTTTCTACGCGACAGCGTTTCGTTAACAGCGAAAGACTGAGGCGTTGCGAATTCATCCGTGAGATAGGGAGCGTTGAGTCTGTACACAGGCTGAATTTTATAATATTGCCCACGCTGTTGCTGAGGTTACCCATGTCGGCAGGGCGCCCACAAGGCAGTAGTACAATGAAGTGAAGTGAAGGACATCGCTTCTCGGCCTTTTGGCTAAGATCAAAGTGTAGTATCTGTTCTTATCAGCTTAATATCTGATACGGGTTCTATATGGACCCACGATATTAAACCTATTTTTGGAAGTTGGCGGAGTGCTTGAAGCCTGCTTCACCTCCGCCGCAGGTCGGCCCGGTATTGCACTACCTCCGGGATCGGCCCCGCTCACTTAGGTGAGACTTCATTCAATCAAAATGAAGAGCACAAGCTCAACGCGAGCACTGACTTGACACGCACCATTCCTATACTACACGCAACGATGCCGGTTCGCGGACCACGAGAGTAATTAAACTGCCACTCCATCTGTGTGTAGCGTCGCACTTGTTGCGTCGCAAATGGGACAGCCGCTCCAGCAAATTTCTAGTTATG	AUCGCU..UCU...CG.G.CC...UUU..U..................................................................GGC.U.A...AGAU..CA.A.......aGUG..U...A.....GUAUCU..G..U.U.CU.UA...UC..AG.C....U....UA....AUA..U....................................................................C..U..GA..UA....C.GG.G.U.UCU..AU.A............................................................................................................................UGGACCCAC-........GAUAUUAAA............CCUAUUUU..U.GGAAGUU..........GGC..G...GA.GUGCUU........GAAGC..C....U..................................................................G.CUUCA.........-CCUC.C.GCCGC....AGGUCGG.......CCCGG.U..A....U..UGCACUAC....C...........................................UCCGGG..AU....CG.GCCCCGCUCAC	::::::..<<<...-<.<.<<...___.._~~~~~~~~~~~~~~~~~~~~~~~~~~~~~~~~~~~~~~~~~~~~~~~~~~~~~~~~~~~~~~~~~.>>>.>.-...>>>,..,,.,........,,,..,...,.....,,,,,,..,..,.,.,,.<<...<<..<<._...._....__....___.._~~~~~~~~~~~~~~~~~~~~~~~~~~~~~~~~~~~~~~~~~~~~~~~~~~~~~~~~~~~~~~~~~~..>..>..>>..>>....,.<<.<.<.<<<..__._~~~~~~~~~~~~~~~~~~~~~~~~~~~~~~~~~~~~~~~~~~~~~~~~~~~~~~~~~~~~~~~~~~~~~~~~~~~~~~~~~~~~~~~~~~~~~~~~~~~~~~~~~~~~~~~~~~~~~~~~~~..>>>>>>>,,,........,,,,,,,,,............,,,,,,,,..,.,,,,,,,..........<<<..<...<<.<<----........<<<<<.._...._~~~~~~~~~~~~~~~~~~~~~~~~~~~~~~~~~~~~~~~~~~~~~~~~~~~~~~~~~~~~~~....>.>>>>-.........->>>>.>.>>>,,....<<<<<<-.......<<<<<.<.._...._..________...._~~~~~~~~~~~~~~~~~~~~~~~~~~~~~~~~~~~~~~~~~~~>>>>>>..--....>>.>>>>:::::::	JALBCO010001670.1	5690-6281	Arthropoda	Arachnida	Ixodida	Ixodidae
U2	GCA_023375885.1	Dermacentor_andersoni	1.5e-35	CTTGCACTCGGGTCTCGTTTCTACGCGACAGCGTTTCGTTAACAGCGAAAGACTGAGGCGTTGCGAATTCATCCGTGAGATAGGGAGCGTTGAGTCTGTACACAGGCTGAATTTTATAATATTGCCCACGCTGTTGCTGAGGTTACCCATGTCGGCAGGGCGCCCACAAGGCAGTAGTACAATGAAGTGAAGTGAAGGACATCGCTTCTCGGCCTTTTGGCTAAGATCAAAGTGTAGTATCTGTTCTTATCAGCTTAATATCTGATACGGGTTCTATATGGACCCACGATATTAAACCTATTTTTGGAAGTTGGCGGAGTGCTTGAAGCCTGCTTCACCTCCGCCGCAGGTCGGCCCGGTATTGCACTACCTCCGGGATCGGCCCCGCTCACTTAGGTGAGACTTCATTCAATCAAAATGAAGAGCACAAGCTCAACGCGAGCACTGACTTGACACGCACCATTCCTATACTACACGCAACGATGCCGGTTCGCGGACCACGAGAGTAATTAAACTGCCACTCCATCTGTGTGTAGCGTCGCACTTGTTGCGTCGCAAATGGGACAGCCGCTCCAGCAAATTTCTAGTTATG	AUCGCU..UCU...CG.G.CC...UUU..U..................................................................GGC.U.A...AGAU..CA.A.......aGUG..U...A.....GUAUCU..G..U.U.CU.UA...UC..AG.C....U....UA....AUA..U....................................................................C..U..GA..UA....C.GG.G.U.UCU..AU.A............................................................................................................................UGGACCCAC-........GAUAUUAAA............CCUAUUUU..U.GGAAGUU..........GGC..G...GA.GUGCUU........GAAGC..C....U..................................................................G.CUUCA.........-CCUC.C.GCCGC....AGGUCGG.......CCCGG.U..A....U..UGCACUAC....C...........................................UCCGGG..AU....CG.GCCCCGCUCAC	::::::..<<<...-<.<.<<...___.._~~~~~~~~~~~~~~~~~~~~~~~~~~~~~~~~~~~~~~~~~~~~~~~~~~~~~~~~~~~~~~~~~.>>>.>.-...>>>,..,,.,........,,,..,...,.....,,,,,,..,..,.,.,,.<<...<<..<<._...._....__....___.._~~~~~~~~~~~~~~~~~~~~~~~~~~~~~~~~~~~~~~~~~~~~~~~~~~~~~~~~~~~~~~~~~~..>..>..>>..>>....,.<<.<.<.<<<..__._~~~~~~~~~~~~~~~~~~~~~~~~~~~~~~~~~~~~~~~~~~~~~~~~~~~~~~~~~~~~~~~~~~~~~~~~~~~~~~~~~~~~~~~~~~~~~~~~~~~~~~~~~~~~~~~~~~~~~~~~~~..>>>>>>>,,,........,,,,,,,,,............,,,,,,,,..,.,,,,,,,..........<<<..<...<<.<<----........<<<<<.._...._~~~~~~~~~~~~~~~~~~~~~~~~~~~~~~~~~~~~~~~~~~~~~~~~~~~~~~~~~~~~~~....>.>>>>-.........->>>>.>.>>>,,....<<<<<<-.......<<<<<.<.._...._..________...._~~~~~~~~~~~~~~~~~~~~~~~~~~~~~~~~~~~~~~~~~~~>>>>>>..--....>>.>>>>:::::::	JALBCO010001676.1	20911-21502	Arthropoda	Arachnida	Ixodida	Ixodidae
U2	GCA_023375885.1	Dermacentor_andersoni	1.5e-35	CTTGCACTCGGGTCTCGTTTCTACGCGACAGCGTTTCGTTAACAGCGAAAGACTGAGGCGTTGCGAGTTCATCCGTGAGATAGGGAGCGTTGAGTCTGTACACAGGCTGAATTTTATAATATTGCCCACGCTGTTGCTGAGGTTACCCATGTCGGCAGGGCGCCCACAAGGCAGTAGTACAATGAAGTGAAGTGAAGGACATCGCTTCTCGGCCTTTTGGCTAAGATCAAAGTGTAGTATCTGTTCTTATCAGCTTAATATCTGATACGGGTTCTATATGGACCCACGATATTAAACCTATTTTTGGAAGTTGGCGGAGTGCTTGAAGCCTGCTTCACCTCCGCCGCAGGTCGGCCCGGTATTGCACTACCTCCGGGATCGGCCCCGCTCACTTAGGTGAGACTTCATTCAATCAAAATGAAGAGCACAAGCTCAACGCGAGCAGTGACTTGACACGCACCATTCCTATACTACACGCAACGATGCCGGTTCGCGGACCACGAGAGTAATTAAACTGCCACTCCATCTGTGTGTAGCGTCGCACTTGTTGCGTCGCAAATGGGACAGCCGCTCCAGCAAATTTCTAGTTATG	AUCGCU..UCU...CG.G.CC...UUU..U..................................................................GGC.U.A...AGAU..CA.A.......aGUG..U...A.....GUAUCU..G..U.U.CU.UA...UC..AG.C....U....UA....AUA..U....................................................................C..U..GA..UA....C.GG.G.U.UCU..AU.A............................................................................................................................UGGACCCAC-........GAUAUUAAA............CCUAUUUU..U.GGAAGUU..........GGC..G...GA.GUGCUU........GAAGC..C....U..................................................................G.CUUCA.........-CCUC.C.GCCGC....AGGUCGG.......CCCGG.U..A....U..UGCACUAC....C...........................................UCCGGG..AU....CG.GCCCCGCUCAC	::::::..<<<...-<.<.<<...___.._~~~~~~~~~~~~~~~~~~~~~~~~~~~~~~~~~~~~~~~~~~~~~~~~~~~~~~~~~~~~~~~~~.>>>.>.-...>>>,..,,.,........,,,..,...,.....,,,,,,..,..,.,.,,.<<...<<..<<._...._....__....___.._~~~~~~~~~~~~~~~~~~~~~~~~~~~~~~~~~~~~~~~~~~~~~~~~~~~~~~~~~~~~~~~~~~..>..>..>>..>>....,.<<.<.<.<<<..__._~~~~~~~~~~~~~~~~~~~~~~~~~~~~~~~~~~~~~~~~~~~~~~~~~~~~~~~~~~~~~~~~~~~~~~~~~~~~~~~~~~~~~~~~~~~~~~~~~~~~~~~~~~~~~~~~~~~~~~~~~~..>>>>>>>,,,........,,,,,,,,,............,,,,,,,,..,.,,,,,,,..........<<<..<...<<.<<----........<<<<<.._...._~~~~~~~~~~~~~~~~~~~~~~~~~~~~~~~~~~~~~~~~~~~~~~~~~~~~~~~~~~~~~~....>.>>>>-.........->>>>.>.>>>,,....<<<<<<-.......<<<<<.<.._...._..________...._~~~~~~~~~~~~~~~~~~~~~~~~~~~~~~~~~~~~~~~~~~~>>>>>>..--....>>.>>>>:::::::	JALBCO010001690.1	4729-5320	Arthropoda	Arachnida	Ixodida	Ixodidae
U2	GCA_023375885.1	Dermacentor_andersoni	1.5e-35	CTTGCACTCGGGTCTCGTTTCTACGCGACAGCGTTTCGTTAACAGCGAAAGACTGAGGCGTTGCGAGTTCATCCGTGAGATAGGGAGCGTTGAGTCTGTACACAGGCTGAATTTTATAATATTGCCCACGCTGTTGCTGAGGTTACCCATGTCGGCAGGGCGCCCACAAGGCAGTAGTACAATGAAGTGAAGTGAAGGACATCGCTTCTCGGCCTTTTGGCTAAGATCAAAGTGTAGTATCTGTTCTTATCAGCTTAATATCTGATACGGGTTCTATATGGACCCACGATATTAAACCTATTTTTGGAAGTTGGCGGAGTGCTTGAAGCCTGCTTCACCTCCGCCGCAGGTCGGCCCGGTATTGCACTACCTCCGGGATCGGCCCCGCTCACTTAGGTGAGACTTCATTCAATCAAAATGAAGAGCACAAGCTCAACGCGAGCAGTGACTTGACACGCACCATTCCTATACTACACGCAACGATGCCGGTTCGCGGACCACGAGAGTAATTAAACTGCCACTCCATCTGTGTGTAGCGTCGCACTTGTTGCGTCGCAAATGGGACAGCCGCTCCAGCAAATTTCTAGTTATG	AUCGCU..UCU...CG.G.CC...UUU..U..................................................................GGC.U.A...AGAU..CA.A.......aGUG..U...A.....GUAUCU..G..U.U.CU.UA...UC..AG.C....U....UA....AUA..U....................................................................C..U..GA..UA....C.GG.G.U.UCU..AU.A............................................................................................................................UGGACCCAC-........GAUAUUAAA............CCUAUUUU..U.GGAAGUU..........GGC..G...GA.GUGCUU........GAAGC..C....U..................................................................G.CUUCA.........-CCUC.C.GCCGC....AGGUCGG.......CCCGG.U..A....U..UGCACUAC....C...........................................UCCGGG..AU....CG.GCCCCGCUCAC	::::::..<<<...-<.<.<<...___.._~~~~~~~~~~~~~~~~~~~~~~~~~~~~~~~~~~~~~~~~~~~~~~~~~~~~~~~~~~~~~~~~~.>>>.>.-...>>>,..,,.,........,,,..,...,.....,,,,,,..,..,.,.,,.<<...<<..<<._...._....__....___.._~~~~~~~~~~~~~~~~~~~~~~~~~~~~~~~~~~~~~~~~~~~~~~~~~~~~~~~~~~~~~~~~~~..>..>..>>..>>....,.<<.<.<.<<<..__._~~~~~~~~~~~~~~~~~~~~~~~~~~~~~~~~~~~~~~~~~~~~~~~~~~~~~~~~~~~~~~~~~~~~~~~~~~~~~~~~~~~~~~~~~~~~~~~~~~~~~~~~~~~~~~~~~~~~~~~~~~..>>>>>>>,,,........,,,,,,,,,............,,,,,,,,..,.,,,,,,,..........<<<..<...<<.<<----........<<<<<.._...._~~~~~~~~~~~~~~~~~~~~~~~~~~~~~~~~~~~~~~~~~~~~~~~~~~~~~~~~~~~~~~....>.>>>>-.........->>>>.>.>>>,,....<<<<<<-.......<<<<<.<.._...._..________...._~~~~~~~~~~~~~~~~~~~~~~~~~~~~~~~~~~~~~~~~~~~>>>>>>..--....>>.>>>>:::::::	JALBCO010001691.1	14090-14681	Arthropoda	Arachnida	Ixodida	Ixodidae
U2	GCA_023375885.1	Dermacentor_andersoni	1.5e-35	CTTGCACTCGGGTCTCGTTTCTACGCGACAGCGTTTCGTTAACAGCGAAAGACTGAGGCGTTGCGAGTTCATCCGTGAGATAGGGAGCGTTGAGTCTGTACACAGGCTGAATTTTATAATATTGCCCACGCTGTTGCTGAGGTTACCCATGTCGGCAGGGCGCCCACAAGGCAGTAGTACAATGAAGTGAAGTGAAGGACATCGCTTCTCGGCCTTTTGGCTAAGATCAAAGTGTAGTATCTGTTCTTATCAGCTTAATATCTGATACGGGTTCTATATGGACCCACGATATTAAACCTATTTTTGGAAGTTGGCGGAGTGCTTGAAGCCTGCTTCACCTCCGCCGCAGGTCGGCCCGGTATTGCACTACCTCCGGGATCGGCCCCGCTCACTTAGGTGAGACTTCATTCAATCAAAATGAAGAGCACAAGCTCAACGCGAGCAGTGACTTGACACGCACCATTCCTATACTACACGCAACGATGCCGGTTCGCGGACCACGAGAGTAATTAAACTGCCACTCCATCTGTGTGTAGCGTCGCACTTGTTGCGTCGCAAATGGGACAGCCGCTCCAGCAAATTTCTAGTTATG	AUCGCU..UCU...CG.G.CC...UUU..U..................................................................GGC.U.A...AGAU..CA.A.......aGUG..U...A.....GUAUCU..G..U.U.CU.UA...UC..AG.C....U....UA....AUA..U....................................................................C..U..GA..UA....C.GG.G.U.UCU..AU.A............................................................................................................................UGGACCCAC-........GAUAUUAAA............CCUAUUUU..U.GGAAGUU..........GGC..G...GA.GUGCUU........GAAGC..C....U..................................................................G.CUUCA.........-CCUC.C.GCCGC....AGGUCGG.......CCCGG.U..A....U..UGCACUAC....C...........................................UCCGGG..AU....CG.GCCCCGCUCAC	::::::..<<<...-<.<.<<...___.._~~~~~~~~~~~~~~~~~~~~~~~~~~~~~~~~~~~~~~~~~~~~~~~~~~~~~~~~~~~~~~~~~.>>>.>.-...>>>,..,,.,........,,,..,...,.....,,,,,,..,..,.,.,,.<<...<<..<<._...._....__....___.._~~~~~~~~~~~~~~~~~~~~~~~~~~~~~~~~~~~~~~~~~~~~~~~~~~~~~~~~~~~~~~~~~~..>..>..>>..>>....,.<<.<.<.<<<..__._~~~~~~~~~~~~~~~~~~~~~~~~~~~~~~~~~~~~~~~~~~~~~~~~~~~~~~~~~~~~~~~~~~~~~~~~~~~~~~~~~~~~~~~~~~~~~~~~~~~~~~~~~~~~~~~~~~~~~~~~~~..>>>>>>>,,,........,,,,,,,,,............,,,,,,,,..,.,,,,,,,..........<<<..<...<<.<<----........<<<<<.._...._~~~~~~~~~~~~~~~~~~~~~~~~~~~~~~~~~~~~~~~~~~~~~~~~~~~~~~~~~~~~~~....>.>>>>-.........->>>>.>.>>>,,....<<<<<<-.......<<<<<.<.._...._..________...._~~~~~~~~~~~~~~~~~~~~~~~~~~~~~~~~~~~~~~~~~~~>>>>>>..--....>>.>>>>:::::::	JALBCO010001691.1	33498-34089	Arthropoda	Arachnida	Ixodida	Ixodidae
U2	GCA_023375885.1	Dermacentor_andersoni	1.5e-35	CTTGCACTCGGGTCTCGTTTCTACGCGACAGCGTTTCGTTAACAGCGAAAGACTGAGGCGTTGCGAGTTCATCCGTGAGATAGGGAGCGTTGAGTCTGTACACAGGCTGAATTTTATAATATTGCCCACGCTGTTGCTGAGGTTACCCATGTCGGCAGGGCGCCCACAAGGCAGTAGTACAATGAAGTGAAGTGAAGGACATCGCTTCTCGGCCTTTTGGCTAAGATCAAAGTGTAGTATCTGTTCTTATCAGCTTAATATCTGATACGGGTTCTATATGGACCCACGATATTAAACCTATTTTTGGAAGTTGGCGGAGTGCTTGAAGCCTGCTTCACCTCCGCCGCAGGTCGGCCCGGTATTGCACTACCTCCGGGATCGGCCCCGCTCACTTAGGTGAGACTTCATTCAATCAAAATGAAGAGCACAAGCTCAACGCGAGCAGTGACTTGACACGCACCATTCCTATACTACACGCAACGATGCCGGTTCGCGGACCACGAGAGTAATTAAACTGCCACTCCATCTGTGTGTAGCGTCGCACTTGTTGCGTCGCAAATGGGACAGCCGCTCCAGCAAATTTCTAGTTATG	AUCGCU..UCU...CG.G.CC...UUU..U..................................................................GGC.U.A...AGAU..CA.A.......aGUG..U...A.....GUAUCU..G..U.U.CU.UA...UC..AG.C....U....UA....AUA..U....................................................................C..U..GA..UA....C.GG.G.U.UCU..AU.A............................................................................................................................UGGACCCAC-........GAUAUUAAA............CCUAUUUU..U.GGAAGUU..........GGC..G...GA.GUGCUU........GAAGC..C....U..................................................................G.CUUCA.........-CCUC.C.GCCGC....AGGUCGG.......CCCGG.U..A....U..UGCACUAC....C...........................................UCCGGG..AU....CG.GCCCCGCUCAC	::::::..<<<...-<.<.<<...___.._~~~~~~~~~~~~~~~~~~~~~~~~~~~~~~~~~~~~~~~~~~~~~~~~~~~~~~~~~~~~~~~~~.>>>.>.-...>>>,..,,.,........,,,..,...,.....,,,,,,..,..,.,.,,.<<...<<..<<._...._....__....___.._~~~~~~~~~~~~~~~~~~~~~~~~~~~~~~~~~~~~~~~~~~~~~~~~~~~~~~~~~~~~~~~~~~..>..>..>>..>>....,.<<.<.<.<<<..__._~~~~~~~~~~~~~~~~~~~~~~~~~~~~~~~~~~~~~~~~~~~~~~~~~~~~~~~~~~~~~~~~~~~~~~~~~~~~~~~~~~~~~~~~~~~~~~~~~~~~~~~~~~~~~~~~~~~~~~~~~~..>>>>>>>,,,........,,,,,,,,,............,,,,,,,,..,.,,,,,,,..........<<<..<...<<.<<----........<<<<<.._...._~~~~~~~~~~~~~~~~~~~~~~~~~~~~~~~~~~~~~~~~~~~~~~~~~~~~~~~~~~~~~~....>.>>>>-.........->>>>.>.>>>,,....<<<<<<-.......<<<<<.<.._...._..________...._~~~~~~~~~~~~~~~~~~~~~~~~~~~~~~~~~~~~~~~~~~~>>>>>>..--....>>.>>>>:::::::	JALBCO010001702.1	2065-2656	Arthropoda	Arachnida	Ixodida	Ixodidae
U2	GCA_023375885.1	Dermacentor_andersoni	1.5e-35	CTTGCACTCGGGTCTCGTTTCTACGCGACAGCGTTTCGTTAACAGCGAAAGACTGAGGCGTTGCGAGTTCATCCGTGAGATAGGGAGCGTTGAGTCTGTACACAGGCTGAATTTTATAATATTGCCCACGCTGTTGCTGAGGTTACCCATGTCGGCAGGGCGCCCACAAGGCAGTAGTACAATGAAGTGAAGTGAAGGACATCGCTTCTCGGCCTTTTGGCTAAGATCAAAGTGTAGTATCTGTTCTTATCAGCTTAATATCTGATACGGGTTCTATATGGACCCACGATATTAAACCTATTTTTGGAAGTTGGCGGAGTGCTTGAAGCCTGCTTCACCTCCGCCGCAGGTCGGCCCGGTATTGCACTACCTCCGGGATCGGCCCCGCTCACTTAGGTGAGACTTCATTCAATCAAAATGAAGAGCACAAGCTCAACGCGAGCAGTGACTTGACACGCACCATTCCTATACTACACGCAACGATGCCGGTTCGCGGACCACGAGAGTAATTAAACTGCCACTCCATCTGTGTGTAGCGTCGCACTTGTTGCGTCGCAAATGGGACAGCCGCTCCAGCAAATTTCTAGTTATG	AUCGCU..UCU...CG.G.CC...UUU..U..................................................................GGC.U.A...AGAU..CA.A.......aGUG..U...A.....GUAUCU..G..U.U.CU.UA...UC..AG.C....U....UA....AUA..U....................................................................C..U..GA..UA....C.GG.G.U.UCU..AU.A............................................................................................................................UGGACCCAC-........GAUAUUAAA............CCUAUUUU..U.GGAAGUU..........GGC..G...GA.GUGCUU........GAAGC..C....U..................................................................G.CUUCA.........-CCUC.C.GCCGC....AGGUCGG.......CCCGG.U..A....U..UGCACUAC....C...........................................UCCGGG..AU....CG.GCCCCGCUCAC	::::::..<<<...-<.<.<<...___.._~~~~~~~~~~~~~~~~~~~~~~~~~~~~~~~~~~~~~~~~~~~~~~~~~~~~~~~~~~~~~~~~~.>>>.>.-...>>>,..,,.,........,,,..,...,.....,,,,,,..,..,.,.,,.<<...<<..<<._...._....__....___.._~~~~~~~~~~~~~~~~~~~~~~~~~~~~~~~~~~~~~~~~~~~~~~~~~~~~~~~~~~~~~~~~~~..>..>..>>..>>....,.<<.<.<.<<<..__._~~~~~~~~~~~~~~~~~~~~~~~~~~~~~~~~~~~~~~~~~~~~~~~~~~~~~~~~~~~~~~~~~~~~~~~~~~~~~~~~~~~~~~~~~~~~~~~~~~~~~~~~~~~~~~~~~~~~~~~~~~..>>>>>>>,,,........,,,,,,,,,............,,,,,,,,..,.,,,,,,,..........<<<..<...<<.<<----........<<<<<.._...._~~~~~~~~~~~~~~~~~~~~~~~~~~~~~~~~~~~~~~~~~~~~~~~~~~~~~~~~~~~~~~....>.>>>>-.........->>>>.>.>>>,,....<<<<<<-.......<<<<<.<.._...._..________...._~~~~~~~~~~~~~~~~~~~~~~~~~~~~~~~~~~~~~~~~~~~>>>>>>..--....>>.>>>>:::::::	JALBCO010001710.1	16444-17035	Arthropoda	Arachnida	Ixodida	Ixodidae
U2	GCA_023375885.1	Dermacentor_andersoni	1.5e-35	CTTGCACTCGGGTCTCGTTTCTACGCGACAGCGTTTCGTTAACAGCGAAAGACTGAGGCGTTGCGAGTTCATCCGTGAGATAGGGAGCGTTGAGTCTGTACACAGGCTGAATTTTATAATATTGCCCACGCTGTTGCTGAGGTTACCCATGTCGGCAGGGCGCCCACAAGGCAGTAGTACAATGAAGTGAAGTGAAGGACATCGCTTCTCGGCCTTTTGGCTAAGATCAAAGTGTAGTATCTGTTCTTATCAGCTTAATATCTGATACGGGTTCTATATGGACCCACGATATTAAACCTATTTTTGGAAGTTGGCGGAGTGCTTGAAGCCTGCTTCACCTCCGCCGCAGGTCGGCCCGGTATTGCACTACCTCCGGGATCGGCCCCGCTCACTTAGGTGAGACTTCATTCAATCAAAATGAAGAGCACAAGCTCAACGCGAGCAGTGACTTGACACGCACCATTCCTATACTACACGCAACGATGCCGGTTCGCGGACCACGAGAGTAATTAAACTGCCACTCCATCTGTGTGTAGCGTCGCACTTGTTGCGTCGCAAATGGGACAGCCGCTCCAGCAAATTTCTAGTTATG	AUCGCU..UCU...CG.G.CC...UUU..U..................................................................GGC.U.A...AGAU..CA.A.......aGUG..U...A.....GUAUCU..G..U.U.CU.UA...UC..AG.C....U....UA....AUA..U....................................................................C..U..GA..UA....C.GG.G.U.UCU..AU.A............................................................................................................................UGGACCCAC-........GAUAUUAAA............CCUAUUUU..U.GGAAGUU..........GGC..G...GA.GUGCUU........GAAGC..C....U..................................................................G.CUUCA.........-CCUC.C.GCCGC....AGGUCGG.......CCCGG.U..A....U..UGCACUAC....C...........................................UCCGGG..AU....CG.GCCCCGCUCAC	::::::..<<<...-<.<.<<...___.._~~~~~~~~~~~~~~~~~~~~~~~~~~~~~~~~~~~~~~~~~~~~~~~~~~~~~~~~~~~~~~~~~.>>>.>.-...>>>,..,,.,........,,,..,...,.....,,,,,,..,..,.,.,,.<<...<<..<<._...._....__....___.._~~~~~~~~~~~~~~~~~~~~~~~~~~~~~~~~~~~~~~~~~~~~~~~~~~~~~~~~~~~~~~~~~~..>..>..>>..>>....,.<<.<.<.<<<..__._~~~~~~~~~~~~~~~~~~~~~~~~~~~~~~~~~~~~~~~~~~~~~~~~~~~~~~~~~~~~~~~~~~~~~~~~~~~~~~~~~~~~~~~~~~~~~~~~~~~~~~~~~~~~~~~~~~~~~~~~~~..>>>>>>>,,,........,,,,,,,,,............,,,,,,,,..,.,,,,,,,..........<<<..<...<<.<<----........<<<<<.._...._~~~~~~~~~~~~~~~~~~~~~~~~~~~~~~~~~~~~~~~~~~~~~~~~~~~~~~~~~~~~~~....>.>>>>-.........->>>>.>.>>>,,....<<<<<<-.......<<<<<.<.._...._..________...._~~~~~~~~~~~~~~~~~~~~~~~~~~~~~~~~~~~~~~~~~~~>>>>>>..--....>>.>>>>:::::::	JALBCO010001710.1	35275-35866	Arthropoda	Arachnida	Ixodida	Ixodidae
U2	GCA_023375885.1	Dermacentor_andersoni	1.5e-35	CTTGCACTCGGGTCTCGTTTCTACGCGACAGCGTTTCGTTAACAGCGAAAGACTGAGGCGTTGCGAGTTCATCCGTGAGATAGGGAGCGTTGAGTCTGTACACAGGCTGAATTTTATAATATTGCCCACGCTGTTGCTGAGGTTACCCATGTCGGCAGGGCGCCCACAAGGCAGTAGTACAATGAAGTGAAGTGAAGGACATCGCTTCTCGGCCTTTTGGCTAAGATCAAAGTGTAGTATCTGTTCTTATCAGCTTAATATCTGATACGGGTTCTATATGGACCCACGATATTAAACCTATTTTTGGAAGTTGGCGGAGTGCTTGAAGCCTGCTTCACCTCCGCCGCAGGTCGGCCCGGTATTGCACTACCTCCGGGATCGGCCCCGCTCACTTAGGTGAGACTTCATTCAATCAAAATGAAGAGCACAAGCTCAACGCGAGCAGTGACTTGACACGCACCATTCCTATACTACACGCAACGATGCCGGTTCGCGGACCACGAGAGTAATTAAACTGCCACTCCATCTGTGTGTAGCGTCGCACTTGTTGCGTCGCAAATGGGACAGCCGCTCCAGCAAATTTCTAGTTATG	AUCGCU..UCU...CG.G.CC...UUU..U..................................................................GGC.U.A...AGAU..CA.A.......aGUG..U...A.....GUAUCU..G..U.U.CU.UA...UC..AG.C....U....UA....AUA..U....................................................................C..U..GA..UA....C.GG.G.U.UCU..AU.A............................................................................................................................UGGACCCAC-........GAUAUUAAA............CCUAUUUU..U.GGAAGUU..........GGC..G...GA.GUGCUU........GAAGC..C....U..................................................................G.CUUCA.........-CCUC.C.GCCGC....AGGUCGG.......CCCGG.U..A....U..UGCACUAC....C...........................................UCCGGG..AU....CG.GCCCCGCUCAC	::::::..<<<...-<.<.<<...___.._~~~~~~~~~~~~~~~~~~~~~~~~~~~~~~~~~~~~~~~~~~~~~~~~~~~~~~~~~~~~~~~~~.>>>.>.-...>>>,..,,.,........,,,..,...,.....,,,,,,..,..,.,.,,.<<...<<..<<._...._....__....___.._~~~~~~~~~~~~~~~~~~~~~~~~~~~~~~~~~~~~~~~~~~~~~~~~~~~~~~~~~~~~~~~~~~..>..>..>>..>>....,.<<.<.<.<<<..__._~~~~~~~~~~~~~~~~~~~~~~~~~~~~~~~~~~~~~~~~~~~~~~~~~~~~~~~~~~~~~~~~~~~~~~~~~~~~~~~~~~~~~~~~~~~~~~~~~~~~~~~~~~~~~~~~~~~~~~~~~~..>>>>>>>,,,........,,,,,,,,,............,,,,,,,,..,.,,,,,,,..........<<<..<...<<.<<----........<<<<<.._...._~~~~~~~~~~~~~~~~~~~~~~~~~~~~~~~~~~~~~~~~~~~~~~~~~~~~~~~~~~~~~~....>.>>>>-.........->>>>.>.>>>,,....<<<<<<-.......<<<<<.<.._...._..________...._~~~~~~~~~~~~~~~~~~~~~~~~~~~~~~~~~~~~~~~~~~~>>>>>>..--....>>.>>>>:::::::	JALBCO010001716.1	527-1118	Arthropoda	Arachnida	Ixodida	Ixodidae
U2	GCA_023375885.1	Dermacentor_andersoni	1.5e-35	CTTGCACTCGGGTCTCGTTTCTACGCGACAGCGTTTCGTTAACAGCGAAAGACTGAGGCGTTGCGAGTTCATCCGTGAGATAGGGAGCGTTGAGTCTGTACACAGGCTGAATTTTATAATATTGCCCACGCTGTTGCTGAGGTTACCCATGTCGGCAGGGCGCCCACAAGGCAGTAGTACAATGAAGTGAAGTGAAGGACATCGCTTCTCGGCCTTTTGGCTAAGATCAAAGTGTAGTATCTGTTCTTATCAGCTTAATATCTGATACGGGTTCTATATGGACCCACGATATTAAACCTATTTTTGGAAGTTGGCGGAGTGCTTGAAGCCTGCTTCACCTCCGCCGCAGGTCGGCCCGGTATTGCACTACCTCCGGGATCGGCCCCGCTCACTTAGGTGAGACTTCATTCAATCAAAATGAAGAGCACAAGCTCAACGCGAGCAGTGACTTGACACGCACCATTCCTATACTACACGCAACGATGCCGGTTCGCGGACCACGAGAGTAATTAAACTGCCACTCCATCTGTGTGTAGCGTCGCACTTGTTGCGTCGCAAATGGGACAGCCGCTCCAGCAAATTTCTAGTTATG	AUCGCU..UCU...CG.G.CC...UUU..U..................................................................GGC.U.A...AGAU..CA.A.......aGUG..U...A.....GUAUCU..G..U.U.CU.UA...UC..AG.C....U....UA....AUA..U....................................................................C..U..GA..UA....C.GG.G.U.UCU..AU.A............................................................................................................................UGGACCCAC-........GAUAUUAAA............CCUAUUUU..U.GGAAGUU..........GGC..G...GA.GUGCUU........GAAGC..C....U..................................................................G.CUUCA.........-CCUC.C.GCCGC....AGGUCGG.......CCCGG.U..A....U..UGCACUAC....C...........................................UCCGGG..AU....CG.GCCCCGCUCAC	::::::..<<<...-<.<.<<...___.._~~~~~~~~~~~~~~~~~~~~~~~~~~~~~~~~~~~~~~~~~~~~~~~~~~~~~~~~~~~~~~~~~.>>>.>.-...>>>,..,,.,........,,,..,...,.....,,,,,,..,..,.,.,,.<<...<<..<<._...._....__....___.._~~~~~~~~~~~~~~~~~~~~~~~~~~~~~~~~~~~~~~~~~~~~~~~~~~~~~~~~~~~~~~~~~~..>..>..>>..>>....,.<<.<.<.<<<..__._~~~~~~~~~~~~~~~~~~~~~~~~~~~~~~~~~~~~~~~~~~~~~~~~~~~~~~~~~~~~~~~~~~~~~~~~~~~~~~~~~~~~~~~~~~~~~~~~~~~~~~~~~~~~~~~~~~~~~~~~~~..>>>>>>>,,,........,,,,,,,,,............,,,,,,,,..,.,,,,,,,..........<<<..<...<<.<<----........<<<<<.._...._~~~~~~~~~~~~~~~~~~~~~~~~~~~~~~~~~~~~~~~~~~~~~~~~~~~~~~~~~~~~~~....>.>>>>-.........->>>>.>.>>>,,....<<<<<<-.......<<<<<.<.._...._..________...._~~~~~~~~~~~~~~~~~~~~~~~~~~~~~~~~~~~~~~~~~~~>>>>>>..--....>>.>>>>:::::::	JALBCO010001716.1	19939-20530	Arthropoda	Arachnida	Ixodida	Ixodidae
U2	GCA_023375885.1	Dermacentor_andersoni	1.5e-35	CTTGCACTCGGGTCTCGTTTCTACGCGACAGCGTTTCGTTAACAGCGAAAGACTGAGGCGTTGCGAGTTCATCCGTGAGATAGGGAGCGTTGAGTCTGTACACAGGCTGAATTTTATAATATTGCCCACGCTGTTGCTGAGGTTACCCATGTCGGCAGGGCGCCCACAAGGCAGTAGTACAATGAAGTGAAGTGAAGGACATCGCTTCTCGGCCTTTTGGCTAAGATCAAAGTGTAGTATCTGTTCTTATCAGCTTAATATCTGATACGGGTTCTATATGGACCCACGATATTAAACCTATTTTTGGAAGTTGGCGGAGTGCTTGAAGCCTGCTTCACCTCCGCCGCAGGTCGGCCCGGTATTGCACTACCTCCGGGATCGGCCCCGCTCACTTAGGTGAGACTTCATTCAATCAAAATGAAGAGCACAAGCTCAACGCGAGCAGTGACTTGACACGCACCATTCCTATACTACACGCAACGATGCCGGTTCGCGGACCACGAGAGTAATTAAACTGCCACTCCATCTGTGTGTAGCGTCGCACTTGTTGCGTCGCAAATGGGACAGCCGCTCCAGCAAATTTCTAGTTATG	AUCGCU..UCU...CG.G.CC...UUU..U..................................................................GGC.U.A...AGAU..CA.A.......aGUG..U...A.....GUAUCU..G..U.U.CU.UA...UC..AG.C....U....UA....AUA..U....................................................................C..U..GA..UA....C.GG.G.U.UCU..AU.A............................................................................................................................UGGACCCAC-........GAUAUUAAA............CCUAUUUU..U.GGAAGUU..........GGC..G...GA.GUGCUU........GAAGC..C....U..................................................................G.CUUCA.........-CCUC.C.GCCGC....AGGUCGG.......CCCGG.U..A....U..UGCACUAC....C...........................................UCCGGG..AU....CG.GCCCCGCUCAC	::::::..<<<...-<.<.<<...___.._~~~~~~~~~~~~~~~~~~~~~~~~~~~~~~~~~~~~~~~~~~~~~~~~~~~~~~~~~~~~~~~~~.>>>.>.-...>>>,..,,.,........,,,..,...,.....,,,,,,..,..,.,.,,.<<...<<..<<._...._....__....___.._~~~~~~~~~~~~~~~~~~~~~~~~~~~~~~~~~~~~~~~~~~~~~~~~~~~~~~~~~~~~~~~~~~..>..>..>>..>>....,.<<.<.<.<<<..__._~~~~~~~~~~~~~~~~~~~~~~~~~~~~~~~~~~~~~~~~~~~~~~~~~~~~~~~~~~~~~~~~~~~~~~~~~~~~~~~~~~~~~~~~~~~~~~~~~~~~~~~~~~~~~~~~~~~~~~~~~~..>>>>>>>,,,........,,,,,,,,,............,,,,,,,,..,.,,,,,,,..........<<<..<...<<.<<----........<<<<<.._...._~~~~~~~~~~~~~~~~~~~~~~~~~~~~~~~~~~~~~~~~~~~~~~~~~~~~~~~~~~~~~~....>.>>>>-.........->>>>.>.>>>,,....<<<<<<-.......<<<<<.<.._...._..________...._~~~~~~~~~~~~~~~~~~~~~~~~~~~~~~~~~~~~~~~~~~~>>>>>>..--....>>.>>>>:::::::	JALBCO010001716.1	39344-39935	Arthropoda	Arachnida	Ixodida	Ixodidae
U2	GCA_023375885.1	Dermacentor_andersoni	1.5e-35	CTTGCACTCGGGTCTCGTTTCTACGCGACAGCGTTTCGTTAACAGCGAAAGACTGAGGCGTTGCGAATTCATCCGTGAGATAGGGAGCGTTGAGTCTGTACACAGGCTGAATTTTATAATATTGCCCACGCTGTTGCTGAGGTTACCCATGTCGGCAGGGCGCCCACAAGGCAGTAGTACAATGAAGTGAAGTGAAGGACATCGCTTCTCGGCCTTTTGGCTAAGATCAAAGTGTAGTATCTGTTCTTATCAGCTTAATATCTGATACGGGTTCTATATGGACCCACGATATTAAACCTATTTTTGGAAGTTGGCGGAGTGCTTGAAGCCTGCTTCACCTCCGCCGCAGGTCGGCCCGGTATTGCACTACCTCCGGGATCGGCCCCGCTCACTTAGGTGAGACTTCATTCAATCAAAATGAAGAGCACAAGCTCAACGCGAGCACTGACTTGACACGCACCATTCCTATACTACACGCAACGATGCCGGTTCGCGGACCACGAGAGTAATTAAACTGCCACTCCATCTGTGTGTAGCGTCGCACTTGTTGCGTCGCAAATGGGACAGCCGCTCCAGCAAATTTCTAGTTATG	AUCGCU..UCU...CG.G.CC...UUU..U..................................................................GGC.U.A...AGAU..CA.A.......aGUG..U...A.....GUAUCU..G..U.U.CU.UA...UC..AG.C....U....UA....AUA..U....................................................................C..U..GA..UA....C.GG.G.U.UCU..AU.A............................................................................................................................UGGACCCAC-........GAUAUUAAA............CCUAUUUU..U.GGAAGUU..........GGC..G...GA.GUGCUU........GAAGC..C....U..................................................................G.CUUCA.........-CCUC.C.GCCGC....AGGUCGG.......CCCGG.U..A....U..UGCACUAC....C...........................................UCCGGG..AU....CG.GCCCCGCUCAC	::::::..<<<...-<.<.<<...___.._~~~~~~~~~~~~~~~~~~~~~~~~~~~~~~~~~~~~~~~~~~~~~~~~~~~~~~~~~~~~~~~~~.>>>.>.-...>>>,..,,.,........,,,..,...,.....,,,,,,..,..,.,.,,.<<...<<..<<._...._....__....___.._~~~~~~~~~~~~~~~~~~~~~~~~~~~~~~~~~~~~~~~~~~~~~~~~~~~~~~~~~~~~~~~~~~..>..>..>>..>>....,.<<.<.<.<<<..__._~~~~~~~~~~~~~~~~~~~~~~~~~~~~~~~~~~~~~~~~~~~~~~~~~~~~~~~~~~~~~~~~~~~~~~~~~~~~~~~~~~~~~~~~~~~~~~~~~~~~~~~~~~~~~~~~~~~~~~~~~~..>>>>>>>,,,........,,,,,,,,,............,,,,,,,,..,.,,,,,,,..........<<<..<...<<.<<----........<<<<<.._...._~~~~~~~~~~~~~~~~~~~~~~~~~~~~~~~~~~~~~~~~~~~~~~~~~~~~~~~~~~~~~~....>.>>>>-.........->>>>.>.>>>,,....<<<<<<-.......<<<<<.<.._...._..________...._~~~~~~~~~~~~~~~~~~~~~~~~~~~~~~~~~~~~~~~~~~~>>>>>>..--....>>.>>>>:::::::	JALBCO010001723.1	7285-7876	Arthropoda	Arachnida	Ixodida	Ixodidae
U2	GCA_023375885.1	Dermacentor_andersoni	1.5e-35	CTTGCACTCGGGTCTCGTTTCTACGCGACAGCGTTTCGTTAACAGCGAAAGACTGAGGCGTTGCGAATTCATCCGTGAGATAGGGAGCGTTGAGTCTGTACACAGGCTGAATTTTATAATATTGCCCACGCTGTTGCTGAGGTTACCCATGTCGGCAGGGCGCCCACAAGGCAGTAGTACAATGAAGTGAAGTGAAGGACATCGCTTCTCGGCCTTTTGGCTAAGATCAAAGTGTAGTATCTGTTCTTATCAGCTTAATATCTGATACGGGTTCTATATGGACCCACGATATTAAACCTATTTTTGGAAGTTGGCGGAGTGCTTGAAGCCTGCTTCACCTCCGCCGCAGGTCGGCCCGGTATTGCACTACCTCCGGGATCGGCCCCGCTCACTTAGGTGAGACTTCATTCAATCAAAATGAAGAGCACAAGCTCAACGCGAGCACTGACTTGACACGCACCATTCCTATACTACACGCAACGATGCCGGTTCGCGGACCACGAGAGTAATTAAACTGCCACTCCATCTGTGTGTAGCGTCGCACTTGTTGCGTCGCAAATGGGACAGCCGCTCCAGCAAATTTCTAGTTATG	AUCGCU..UCU...CG.G.CC...UUU..U..................................................................GGC.U.A...AGAU..CA.A.......aGUG..U...A.....GUAUCU..G..U.U.CU.UA...UC..AG.C....U....UA....AUA..U....................................................................C..U..GA..UA....C.GG.G.U.UCU..AU.A............................................................................................................................UGGACCCAC-........GAUAUUAAA............CCUAUUUU..U.GGAAGUU..........GGC..G...GA.GUGCUU........GAAGC..C....U..................................................................G.CUUCA.........-CCUC.C.GCCGC....AGGUCGG.......CCCGG.U..A....U..UGCACUAC....C...........................................UCCGGG..AU....CG.GCCCCGCUCAC	::::::..<<<...-<.<.<<...___.._~~~~~~~~~~~~~~~~~~~~~~~~~~~~~~~~~~~~~~~~~~~~~~~~~~~~~~~~~~~~~~~~~.>>>.>.-...>>>,..,,.,........,,,..,...,.....,,,,,,..,..,.,.,,.<<...<<..<<._...._....__....___.._~~~~~~~~~~~~~~~~~~~~~~~~~~~~~~~~~~~~~~~~~~~~~~~~~~~~~~~~~~~~~~~~~~..>..>..>>..>>....,.<<.<.<.<<<..__._~~~~~~~~~~~~~~~~~~~~~~~~~~~~~~~~~~~~~~~~~~~~~~~~~~~~~~~~~~~~~~~~~~~~~~~~~~~~~~~~~~~~~~~~~~~~~~~~~~~~~~~~~~~~~~~~~~~~~~~~~~..>>>>>>>,,,........,,,,,,,,,............,,,,,,,,..,.,,,,,,,..........<<<..<...<<.<<----........<<<<<.._...._~~~~~~~~~~~~~~~~~~~~~~~~~~~~~~~~~~~~~~~~~~~~~~~~~~~~~~~~~~~~~~....>.>>>>-.........->>>>.>.>>>,,....<<<<<<-.......<<<<<.<.._...._..________...._~~~~~~~~~~~~~~~~~~~~~~~~~~~~~~~~~~~~~~~~~~~>>>>>>..--....>>.>>>>:::::::	JALBCO010001724.1	2845-3436	Arthropoda	Arachnida	Ixodida	Ixodidae
U2	GCA_023375885.1	Dermacentor_andersoni	1.5e-35	CTTGCACTCGGGTCTCGTTTCTACGCGACAGCGTTTCGTTAACAGCGAAAGACTGAGGCGTTGCGAGTTCATCCGTGAGATAGGGAGCGTTGAGTCTGTACACAGGCTGAATTTTATAATATTGCCCACGCTGTTGCTGAGGTTACCCATGTCGGCAGGGCGCCCACAAGGCAGTAGTACAATGAAGTGAAGTGAAGGACATCGCTTCTCGGCCTTTTGGCTAAGATCAAAGTGTAGTATCTGTTCTTATCAGCTTAATATCTGATACGGGTTCTATATGGACCCACGATATTAAACCTATTTTTGGAAGTTGGCGGAGTGCTTGAAGCCTGCTTCACCTCCGCCGCAGGTCGGCCCGGTATTGCACTACCTCCGGGATCGGCCCCGCTCACTTAGGTGAGACTTCATTCAATCAAAATGAAGAGCACAAGCTCAACGCGAGCAGTGACTTGACACGCACCATTCCTATACTACACGCAACGATGCCGGTTCGCGGACCACGAGAGTAATTAAACTGCCACTCCATCTGTGTGTAGCGTCGCACTTGTTGCGTCGCAAATGGGACAGCCGCTCCAGCAAATTTCTAGTTATG	AUCGCU..UCU...CG.G.CC...UUU..U..................................................................GGC.U.A...AGAU..CA.A.......aGUG..U...A.....GUAUCU..G..U.U.CU.UA...UC..AG.C....U....UA....AUA..U....................................................................C..U..GA..UA....C.GG.G.U.UCU..AU.A............................................................................................................................UGGACCCAC-........GAUAUUAAA............CCUAUUUU..U.GGAAGUU..........GGC..G...GA.GUGCUU........GAAGC..C....U..................................................................G.CUUCA.........-CCUC.C.GCCGC....AGGUCGG.......CCCGG.U..A....U..UGCACUAC....C...........................................UCCGGG..AU....CG.GCCCCGCUCAC	::::::..<<<...-<.<.<<...___.._~~~~~~~~~~~~~~~~~~~~~~~~~~~~~~~~~~~~~~~~~~~~~~~~~~~~~~~~~~~~~~~~~.>>>.>.-...>>>,..,,.,........,,,..,...,.....,,,,,,..,..,.,.,,.<<...<<..<<._...._....__....___.._~~~~~~~~~~~~~~~~~~~~~~~~~~~~~~~~~~~~~~~~~~~~~~~~~~~~~~~~~~~~~~~~~~..>..>..>>..>>....,.<<.<.<.<<<..__._~~~~~~~~~~~~~~~~~~~~~~~~~~~~~~~~~~~~~~~~~~~~~~~~~~~~~~~~~~~~~~~~~~~~~~~~~~~~~~~~~~~~~~~~~~~~~~~~~~~~~~~~~~~~~~~~~~~~~~~~~~..>>>>>>>,,,........,,,,,,,,,............,,,,,,,,..,.,,,,,,,..........<<<..<...<<.<<----........<<<<<.._...._~~~~~~~~~~~~~~~~~~~~~~~~~~~~~~~~~~~~~~~~~~~~~~~~~~~~~~~~~~~~~~....>.>>>>-.........->>>>.>.>>>,,....<<<<<<-.......<<<<<.<.._...._..________...._~~~~~~~~~~~~~~~~~~~~~~~~~~~~~~~~~~~~~~~~~~~>>>>>>..--....>>.>>>>:::::::	JALBCO010001735.1	24671-25262	Arthropoda	Arachnida	Ixodida	Ixodidae
U2	GCA_023375885.1	Dermacentor_andersoni	1.5e-35	CACTCGGGTCTCGTTTCTACGCGACAGCGTTTCGTTAACAGCGAAAGACTGAGGCGTTGCGAGTTCATCCGTGAGATAGGGAGCGTTGAGTCTGTACACAGGCTGGCTGAATTTTATAATATTGCCCACGCTGTTGCTGAGGTTACCCATGTCGGCAGGGCGCCCACAAGGCAGTAGTACAATGAAGTGAAGTGAAGGACATCGCTTCTCGGCCTTTTGGCTAAGATCAAAGTGTAGTATCTGTTCTTATCAGCTTAATATCTGATACGGGTTCTATATGGACCCACGATATTAAACCTATTTTTGGAAGTTGGCGGAGTGCTTGAAGCCTGCTTCACCTCCGCCGCAGGTCGGCCCGGTATTGCACTACCTCCGGGATCGGCCCCGCTCACTTAGGTGAGACTTCATTCAATCAAAATGAAGAGCACAAGCTCAACGCGAGCAGTGACTTGACACGCACCATTCCTATACTACACGCAACGATGCCGGTTCGCGGACCACGAGAGTAATTAAACTGCCACTCCATCTGTGTGTAGCGTCGCACTTGTTGCGTCGCAAATGGGACAGCCGCTCCAGCAAATTTCTAGTTATG	AUCGCU..UCU...CG.G.CC...UUU..U..................................................................GGC.U.A...AGAU..CA.A.......aGUG..U...A.....GUAUCU..G..U.U.CU.UA...UC..AG.C....U....UA....AUA..U....................................................................C..U..GA..UA....C.GG.G.U.UCU..AU.A............................................................................................................................UGGACCCAC-........GAUAUUAAA............CCUAUUUU..U.GGAAGUU..........GGC..G...GA.GUGCUU........GAAGC..C....U..................................................................G.CUUCA.........-CCUC.C.GCCGC....AGGUCGG.......CCCGG.U..A....U..UGCACUAC....C...........................................UCCGGG..AU....CG.GCCCCGCUCAC	::::::..<<<...-<.<.<<...___.._~~~~~~~~~~~~~~~~~~~~~~~~~~~~~~~~~~~~~~~~~~~~~~~~~~~~~~~~~~~~~~~~~.>>>.>.-...>>>,..,,.,........,,,..,...,.....,,,,,,..,..,.,.,,.<<...<<..<<._...._....__....___.._~~~~~~~~~~~~~~~~~~~~~~~~~~~~~~~~~~~~~~~~~~~~~~~~~~~~~~~~~~~~~~~~~~..>..>..>>..>>....,.<<.<.<.<<<..__._~~~~~~~~~~~~~~~~~~~~~~~~~~~~~~~~~~~~~~~~~~~~~~~~~~~~~~~~~~~~~~~~~~~~~~~~~~~~~~~~~~~~~~~~~~~~~~~~~~~~~~~~~~~~~~~~~~~~~~~~~~..>>>>>>>,,,........,,,,,,,,,............,,,,,,,,..,.,,,,,,,..........<<<..<...<<.<<----........<<<<<.._...._~~~~~~~~~~~~~~~~~~~~~~~~~~~~~~~~~~~~~~~~~~~~~~~~~~~~~~~~~~~~~~....>.>>>>-.........->>>>.>.>>>,,....<<<<<<-.......<<<<<.<.._...._..________...._~~~~~~~~~~~~~~~~~~~~~~~~~~~~~~~~~~~~~~~~~~~>>>>>>..--....>>.>>>>:::::::	JALBCO010001735.1	44469-45060	Arthropoda	Arachnida	Ixodida	Ixodidae
U2	GCA_023375885.1	Dermacentor_andersoni	1.5e-35	CTTGCACTCGGGTCTCGTTTCTACGCGACAGCGTTTCGTTAACAGCGAAAGACTGAGGCGTTGCGAGTTCATCCGTGAGATAGGGAGCGTTGAGTCTGTACACAGGCTGAATTTTATAATATTGCCCACGCTGTTGCTGAGGTTACCCATGTCGGCAGGGCGCCCACAAGGCAGTAGTACAATGAAGTGAAGTGAAGGACATCGCTTCTCGGCCTTTTGGCTAAGATCAAAGTGTAGTATCTGTTCTTATCAGCTTAATATCTGATACGGGTTCTATATGGACCCACGATATTAAACCTATTTTTGGAAGTTGGCGGAGTGCTTGAAGCCTGCTTCACCTCCGCCGCAGGTCGGCCCGGTATTGCACTACCTCCGGGATCGGCCCCGCTCACTTAGGTGAGACTTCATTCAATCAAAATGAAGAGCACAAGCTCAACGCGAGCAGTGACTTGACACGCACCATTCCTATACTACACGCAACGATGCCGGTTCGCGGACCACGAGAGTAATTAAACTGCCACTCCATCTGTGTGTAGCGTCGCACTTGTTGCGTCGCAAATGGGACAGCCGCTCCAGCAAATTTCTAGTTATG	AUCGCU..UCU...CG.G.CC...UUU..U..................................................................GGC.U.A...AGAU..CA.A.......aGUG..U...A.....GUAUCU..G..U.U.CU.UA...UC..AG.C....U....UA....AUA..U....................................................................C..U..GA..UA....C.GG.G.U.UCU..AU.A............................................................................................................................UGGACCCAC-........GAUAUUAAA............CCUAUUUU..U.GGAAGUU..........GGC..G...GA.GUGCUU........GAAGC..C....U..................................................................G.CUUCA.........-CCUC.C.GCCGC....AGGUCGG.......CCCGG.U..A....U..UGCACUAC....C...........................................UCCGGG..AU....CG.GCCCCGCUCAC	::::::..<<<...-<.<.<<...___.._~~~~~~~~~~~~~~~~~~~~~~~~~~~~~~~~~~~~~~~~~~~~~~~~~~~~~~~~~~~~~~~~~.>>>.>.-...>>>,..,,.,........,,,..,...,.....,,,,,,..,..,.,.,,.<<...<<..<<._...._....__....___.._~~~~~~~~~~~~~~~~~~~~~~~~~~~~~~~~~~~~~~~~~~~~~~~~~~~~~~~~~~~~~~~~~~..>..>..>>..>>....,.<<.<.<.<<<..__._~~~~~~~~~~~~~~~~~~~~~~~~~~~~~~~~~~~~~~~~~~~~~~~~~~~~~~~~~~~~~~~~~~~~~~~~~~~~~~~~~~~~~~~~~~~~~~~~~~~~~~~~~~~~~~~~~~~~~~~~~~..>>>>>>>,,,........,,,,,,,,,............,,,,,,,,..,.,,,,,,,..........<<<..<...<<.<<----........<<<<<.._...._~~~~~~~~~~~~~~~~~~~~~~~~~~~~~~~~~~~~~~~~~~~~~~~~~~~~~~~~~~~~~~....>.>>>>-.........->>>>.>.>>>,,....<<<<<<-.......<<<<<.<.._...._..________...._~~~~~~~~~~~~~~~~~~~~~~~~~~~~~~~~~~~~~~~~~~~>>>>>>..--....>>.>>>>:::::::	JALBCO010001747.1	11768-12359	Arthropoda	Arachnida	Ixodida	Ixodidae
U2	GCA_023375885.1	Dermacentor_andersoni	1.5e-35	CTTGCACTCGGGTCTCGTTTCTACGCGACAGCGTTTCGTTAACAGCGAAAGACTGAGGCGTTGCGAGTTCATCCGTGAGATAGGGAGCGTTGAGTCTGTACACAGGCTGAATTTTATAATATTGCCCACGCTGTTGCTGAGGTTACCCATGTCGGCAGGGCGCCCACAAGGCAGTAGTACAATGAAGTGAAGTGAAGGACATCGCTTCTCGGCCTTTTGGCTAAGATCAAAGTGTAGTATCTGTTCTTATCAGCTTAATATCTGATACGGGTTCTATATGGACCCACGATATTAAACCTATTTTTGGAAGTTGGCGGAGTGCTTGAAGCCTGCTTCACCTCCGCCGCAGGTCGGCCCGGTATTGCACTACCTCCGGGATCGGCCCCGCTCACTTAGGTGAGACTTCATTCAATCAAAATGAAGAGCACAAGCTCAACGCGAGCAGTGACTTGACACGCACCATTCCTATACTACACGCAACGATGCCGGTTCGCGGACCACGAGAGTAATTAAACTGCCACTCCATCTGTGTGTAGCGTCGCACTTGTTGCGTCGCAAATGGGACAGCCGCTCCAGCAAATTTCTAGTTATG	AUCGCU..UCU...CG.G.CC...UUU..U..................................................................GGC.U.A...AGAU..CA.A.......aGUG..U...A.....GUAUCU..G..U.U.CU.UA...UC..AG.C....U....UA....AUA..U....................................................................C..U..GA..UA....C.GG.G.U.UCU..AU.A............................................................................................................................UGGACCCAC-........GAUAUUAAA............CCUAUUUU..U.GGAAGUU..........GGC..G...GA.GUGCUU........GAAGC..C....U..................................................................G.CUUCA.........-CCUC.C.GCCGC....AGGUCGG.......CCCGG.U..A....U..UGCACUAC....C...........................................UCCGGG..AU....CG.GCCCCGCUCAC	::::::..<<<...-<.<.<<...___.._~~~~~~~~~~~~~~~~~~~~~~~~~~~~~~~~~~~~~~~~~~~~~~~~~~~~~~~~~~~~~~~~~.>>>.>.-...>>>,..,,.,........,,,..,...,.....,,,,,,..,..,.,.,,.<<...<<..<<._...._....__....___.._~~~~~~~~~~~~~~~~~~~~~~~~~~~~~~~~~~~~~~~~~~~~~~~~~~~~~~~~~~~~~~~~~~..>..>..>>..>>....,.<<.<.<.<<<..__._~~~~~~~~~~~~~~~~~~~~~~~~~~~~~~~~~~~~~~~~~~~~~~~~~~~~~~~~~~~~~~~~~~~~~~~~~~~~~~~~~~~~~~~~~~~~~~~~~~~~~~~~~~~~~~~~~~~~~~~~~~..>>>>>>>,,,........,,,,,,,,,............,,,,,,,,..,.,,,,,,,..........<<<..<...<<.<<----........<<<<<.._...._~~~~~~~~~~~~~~~~~~~~~~~~~~~~~~~~~~~~~~~~~~~~~~~~~~~~~~~~~~~~~~....>.>>>>-.........->>>>.>.>>>,,....<<<<<<-.......<<<<<.<.._...._..________...._~~~~~~~~~~~~~~~~~~~~~~~~~~~~~~~~~~~~~~~~~~~>>>>>>..--....>>.>>>>:::::::	JALBCO010001748.1	19360-19951	Arthropoda	Arachnida	Ixodida	Ixodidae
U2	GCA_023375885.1	Dermacentor_andersoni	1.5e-35	TTGCACTCGGGTCTCGTTTCTACGCGACAGCGTTTCGTTAACAGCGAAAGACTGAGGCGTTGCGAGTTCATCCGTGAGATAGGGAGCGTTGAGTCTGTACACAGGCTGAATTTTATAATATTGCCCACGCTGTTGCTGAGGTTACCCATGTCGGCAGGGCGCCCACAAGGCGAGTAGTACAATGAAGTGAAGTGAAGGACATCGCTTCTCGGCCTTTTGGCTAAGATCAAAGTGTAGTATCTGTTCTTATCAGCTTAATATCTGATACGGGTTCTATATGGACCCACGATATTAAACCTATTTTTGGAAGTTGGCGGAGTGCTTGAAGCCTGCTTCACCTCCGCCGCAGGTCGGCCCGGTATTGCACTACCTCCGGGATCGGCCCCGCTCACTTAGGTGAGACTTCATTCAATCAAAATGAAGAGCACAAGCTCAACGCGAGCAGTGACTTGACACGCACCATTCCTATACTACACGCAACGATGCCGGTTCGCGGACCACGAGAGTAATTAAACTGCCACTCCATCTGTGTGTAGCGTCGCACTTGTTGCGTCGCAAATGGGACAGCCGCTCCAGCAAATTTCTAGTTATG	AUCGCU..UCU...CG.G.CC...UUU..U..................................................................GGC.U.A...AGAU..CA.A.......aGUG..U...A.....GUAUCU..G..U.U.CU.UA...UC..AG.C....U....UA....AUA..U....................................................................C..U..GA..UA....C.GG.G.U.UCU..AU.A............................................................................................................................UGGACCCAC-........GAUAUUAAA............CCUAUUUU..U.GGAAGUU..........GGC..G...GA.GUGCUU........GAAGC..C....U..................................................................G.CUUCA.........-CCUC.C.GCCGC....AGGUCGG.......CCCGG.U..A....U..UGCACUAC....C...........................................UCCGGG..AU....CG.GCCCCGCUCAC	::::::..<<<...-<.<.<<...___.._~~~~~~~~~~~~~~~~~~~~~~~~~~~~~~~~~~~~~~~~~~~~~~~~~~~~~~~~~~~~~~~~~.>>>.>.-...>>>,..,,.,........,,,..,...,.....,,,,,,..,..,.,.,,.<<...<<..<<._...._....__....___.._~~~~~~~~~~~~~~~~~~~~~~~~~~~~~~~~~~~~~~~~~~~~~~~~~~~~~~~~~~~~~~~~~~..>..>..>>..>>....,.<<.<.<.<<<..__._~~~~~~~~~~~~~~~~~~~~~~~~~~~~~~~~~~~~~~~~~~~~~~~~~~~~~~~~~~~~~~~~~~~~~~~~~~~~~~~~~~~~~~~~~~~~~~~~~~~~~~~~~~~~~~~~~~~~~~~~~~..>>>>>>>,,,........,,,,,,,,,............,,,,,,,,..,.,,,,,,,..........<<<..<...<<.<<----........<<<<<.._...._~~~~~~~~~~~~~~~~~~~~~~~~~~~~~~~~~~~~~~~~~~~~~~~~~~~~~~~~~~~~~~....>.>>>>-.........->>>>.>.>>>,,....<<<<<<-.......<<<<<.<.._...._..________...._~~~~~~~~~~~~~~~~~~~~~~~~~~~~~~~~~~~~~~~~~~~>>>>>>..--....>>.>>>>:::::::	JALBCO010001748.1	42222-42813	Arthropoda	Arachnida	Ixodida	Ixodidae
U2	GCA_023375885.1	Dermacentor_andersoni	1.5e-35	CTTGCACTCGGGTCTCGTTTCTACGCGACAGCGTTTCGTTAACAGCGAAAGACTGAGGCGTTGCGAGTTCATCCGTGAGATAGGGAGCGTTGAGTCTGTACACAGGCTGAATTTTATAATATTGCCCACGCTGTTGCTGAGGTTACCCATGTCGGCAGGGCGCCCACAAGGCAGTAGTACAATGAAGTGAAGTGAAGGACATCGCTTCTCGGCCTTTTGGCTAAGATCAAAGTGTAGTATCTGTTCTTATCAGCTTAATATCTGATACGGGTTCTATATGGACCCACGATATTAAACCTATTTTTGGAAGTTGGCGGAGTGCTTGAAGCCTGCTTCACCTCCGCCGCAGGTCGGCCCGGTATTGCACTACCTCCGGGATCGGCCCCGCTCACTTAGGTGAGACTTCATTCAATCAAAATGAAGAGCACAAGCTCAACGCGAGCAGTGACTTGACACGCACCATTCCTATACTACACGCAACGATGCCGGTTCGCGGACCACGAGAGTAATTAAACTGCCACTCCATCTGTGTGTAGCGTCGCACTTGTTGCGTCGCAAATGGGACAGCCGCTCCAGCAAATTTCTAGTTATG	AUCGCU..UCU...CG.G.CC...UUU..U..................................................................GGC.U.A...AGAU..CA.A.......aGUG..U...A.....GUAUCU..G..U.U.CU.UA...UC..AG.C....U....UA....AUA..U....................................................................C..U..GA..UA....C.GG.G.U.UCU..AU.A............................................................................................................................UGGACCCAC-........GAUAUUAAA............CCUAUUUU..U.GGAAGUU..........GGC..G...GA.GUGCUU........GAAGC..C....U..................................................................G.CUUCA.........-CCUC.C.GCCGC....AGGUCGG.......CCCGG.U..A....U..UGCACUAC....C...........................................UCCGGG..AU....CG.GCCCCGCUCAC	::::::..<<<...-<.<.<<...___.._~~~~~~~~~~~~~~~~~~~~~~~~~~~~~~~~~~~~~~~~~~~~~~~~~~~~~~~~~~~~~~~~~.>>>.>.-...>>>,..,,.,........,,,..,...,.....,,,,,,..,..,.,.,,.<<...<<..<<._...._....__....___.._~~~~~~~~~~~~~~~~~~~~~~~~~~~~~~~~~~~~~~~~~~~~~~~~~~~~~~~~~~~~~~~~~~..>..>..>>..>>....,.<<.<.<.<<<..__._~~~~~~~~~~~~~~~~~~~~~~~~~~~~~~~~~~~~~~~~~~~~~~~~~~~~~~~~~~~~~~~~~~~~~~~~~~~~~~~~~~~~~~~~~~~~~~~~~~~~~~~~~~~~~~~~~~~~~~~~~~..>>>>>>>,,,........,,,,,,,,,............,,,,,,,,..,.,,,,,,,..........<<<..<...<<.<<----........<<<<<.._...._~~~~~~~~~~~~~~~~~~~~~~~~~~~~~~~~~~~~~~~~~~~~~~~~~~~~~~~~~~~~~~....>.>>>>-.........->>>>.>.>>>,,....<<<<<<-.......<<<<<.<.._...._..________...._~~~~~~~~~~~~~~~~~~~~~~~~~~~~~~~~~~~~~~~~~~~>>>>>>..--....>>.>>>>:::::::	JALBCO010001757.1	7892-8483	Arthropoda	Arachnida	Ixodida	Ixodidae
U2	GCA_023375885.1	Dermacentor_andersoni	1.5e-35	CTTGCACTCGGGTCTCGTTTCTACGCGACAGCGTTTCGTTAACAGCGAAAGACTGAGGCGTTGCGAGTTCATCCGTGAGATAGGGAGCGTTGAGTCTGTACACAGGCTGAATTTTATAATATTGCCCACGCTGTTGCTGAGGTTACCCATGTCGGCAGGGCGCCCACAAGGCAGTAGTACAATGAAGTGAAGTGAAGGACATCGCTTCTCGGCCTTTTGGCTAAGATCAAAGTGTAGTATCTGTTCTTATCAGCTTAATATCTGATACGGGTTCTATATGGACCCACGATATTAAACCTATTTTTGGAAGTTGGCGGAGTGCTTGAAGCCTGCTTCACCTCCGCCGCAGGTCGGCCCGGTATTGCACTACCTCCGGGATCGGCCCCGCTCACTTAGGTGAGACTTCATTCAATCAAAATGAAGAGCACAAGCTCAACGCGAGCAGTGACTTGACACGCACCATTCCTATACTACACGCAACGATGCCGGTTCGCGGACCACGAGAGTAATTAAACTGCCACTCCATCTGTGTGTAGCGTCGCACTTGTTGCGTCGCAAATGGGACAGCCGCTCCAGCAAATTTCTAGTTATG	AUCGCU..UCU...CG.G.CC...UUU..U..................................................................GGC.U.A...AGAU..CA.A.......aGUG..U...A.....GUAUCU..G..U.U.CU.UA...UC..AG.C....U....UA....AUA..U....................................................................C..U..GA..UA....C.GG.G.U.UCU..AU.A............................................................................................................................UGGACCCAC-........GAUAUUAAA............CCUAUUUU..U.GGAAGUU..........GGC..G...GA.GUGCUU........GAAGC..C....U..................................................................G.CUUCA.........-CCUC.C.GCCGC....AGGUCGG.......CCCGG.U..A....U..UGCACUAC....C...........................................UCCGGG..AU....CG.GCCCCGCUCAC	::::::..<<<...-<.<.<<...___.._~~~~~~~~~~~~~~~~~~~~~~~~~~~~~~~~~~~~~~~~~~~~~~~~~~~~~~~~~~~~~~~~~.>>>.>.-...>>>,..,,.,........,,,..,...,.....,,,,,,..,..,.,.,,.<<...<<..<<._...._....__....___.._~~~~~~~~~~~~~~~~~~~~~~~~~~~~~~~~~~~~~~~~~~~~~~~~~~~~~~~~~~~~~~~~~~..>..>..>>..>>....,.<<.<.<.<<<..__._~~~~~~~~~~~~~~~~~~~~~~~~~~~~~~~~~~~~~~~~~~~~~~~~~~~~~~~~~~~~~~~~~~~~~~~~~~~~~~~~~~~~~~~~~~~~~~~~~~~~~~~~~~~~~~~~~~~~~~~~~~..>>>>>>>,,,........,,,,,,,,,............,,,,,,,,..,.,,,,,,,..........<<<..<...<<.<<----........<<<<<.._...._~~~~~~~~~~~~~~~~~~~~~~~~~~~~~~~~~~~~~~~~~~~~~~~~~~~~~~~~~~~~~~....>.>>>>-.........->>>>.>.>>>,,....<<<<<<-.......<<<<<.<.._...._..________...._~~~~~~~~~~~~~~~~~~~~~~~~~~~~~~~~~~~~~~~~~~~>>>>>>..--....>>.>>>>:::::::	JALBCO010001757.1	26727-27318	Arthropoda	Arachnida	Ixodida	Ixodidae
U2	GCA_023375885.1	Dermacentor_andersoni	1.5e-35	CTTGCACTCGGGTCTCGTTTCTACGCGACAGCGTTTCGTTAACAGCGAAAGACTGAGGCGTTGCGAGTTCATCCGTGAGATAGGGAGCGTTGAGTCTGTACACAGGCTGAATTTTATAATATTGCCCACGCTGTTGCTGAGGTTACCCATGTCGGCAGGGCGCCCACAAGGCAGTAGTACAATGAAGTGAAGTGAAGGACATCGCTTCTCGGCCTTTTGGCTAAGATCAAAGTGTAGTATCTGTTCTTATCAGCTTAATATCTGATACGGGTTCTATATGGACCCACGATATTAAACCTATTTTTGGAAGTTGGCGGAGTGCTTGAAGCCTGCTTCACCTCCGCCGCAGGTCGGCCCGGTATTGCACTACCTCCGGGATCGGCCCCGCTCACTTAGGTGAGACTTCATTCAATCAAAATGAAGAGCACAAGCTCAACGCGAGCAGTGACTTGACACGCACCATTCCTATACTACACGCAACGATGCCGGTTCGCGGACCACGAGAGTAATTAAACTGCCACTCCATCTGTGTGTAGCGTCGCACTTGTTGCGTCGCAAATGGGACAGCCGCTCCAGCAAATTTCTAGTTATG	AUCGCU..UCU...CG.G.CC...UUU..U..................................................................GGC.U.A...AGAU..CA.A.......aGUG..U...A.....GUAUCU..G..U.U.CU.UA...UC..AG.C....U....UA....AUA..U....................................................................C..U..GA..UA....C.GG.G.U.UCU..AU.A............................................................................................................................UGGACCCAC-........GAUAUUAAA............CCUAUUUU..U.GGAAGUU..........GGC..G...GA.GUGCUU........GAAGC..C....U..................................................................G.CUUCA.........-CCUC.C.GCCGC....AGGUCGG.......CCCGG.U..A....U..UGCACUAC....C...........................................UCCGGG..AU....CG.GCCCCGCUCAC	::::::..<<<...-<.<.<<...___.._~~~~~~~~~~~~~~~~~~~~~~~~~~~~~~~~~~~~~~~~~~~~~~~~~~~~~~~~~~~~~~~~~.>>>.>.-...>>>,..,,.,........,,,..,...,.....,,,,,,..,..,.,.,,.<<...<<..<<._...._....__....___.._~~~~~~~~~~~~~~~~~~~~~~~~~~~~~~~~~~~~~~~~~~~~~~~~~~~~~~~~~~~~~~~~~~..>..>..>>..>>....,.<<.<.<.<<<..__._~~~~~~~~~~~~~~~~~~~~~~~~~~~~~~~~~~~~~~~~~~~~~~~~~~~~~~~~~~~~~~~~~~~~~~~~~~~~~~~~~~~~~~~~~~~~~~~~~~~~~~~~~~~~~~~~~~~~~~~~~~..>>>>>>>,,,........,,,,,,,,,............,,,,,,,,..,.,,,,,,,..........<<<..<...<<.<<----........<<<<<.._...._~~~~~~~~~~~~~~~~~~~~~~~~~~~~~~~~~~~~~~~~~~~~~~~~~~~~~~~~~~~~~~....>.>>>>-.........->>>>.>.>>>,,....<<<<<<-.......<<<<<.<.._...._..________...._~~~~~~~~~~~~~~~~~~~~~~~~~~~~~~~~~~~~~~~~~~~>>>>>>..--....>>.>>>>:::::::	JALBCO010001761.1	9397-9988	Arthropoda	Arachnida	Ixodida	Ixodidae
U2	GCA_023375885.1	Dermacentor_andersoni	1.5e-35	CTTGCACTCGGGTCTCGTTTCTACGCGACAGCGTTTCGTTAACAGCGAAAGACTGAGGCGTTGCGAGTTCATCCGTGAGATAGGGAGCGTTGAGTCTGTACACAGGCTGAATTTTATAATATTGCCCACGCTGTTGCTGAGGTTACCCATGTCGGCAGGGCGCCCACAAGGCAGTAGTACAATGAAGTGAAGTGAAGGACATCGCTTCTCGGCCTTTTGGCTAAGATCAAAGTGTAGTATCTGTTCTTATCAGCTTAATATCTGATACGGGTTCTATATGGACCCACGATATTAAACCTATTTTTGGAAGTTGGCGGAGTGCTTGAAGCCTGCTTCACCTCCGCCGCAGGTCGGCCCGGTATTGCACTACCTCCGGGATCGGCCCCGCTCACTTAGGTGAGACTTCATTCAATCAAAATGAAGAGCACAAGCTCAACGCGAGCAGTGACTTGACACGCACCATTCCTATACTACACGCAACGATGCCGGTTCGCGGACCACGAGAGTAATTAAACTGCCACTCCATCTGTGTGTAGCGTCGCACTTGTTGCGTCGCAAATGGGACAGCCGCTCCAGCAAATTTCTAGTTATG	AUCGCU..UCU...CG.G.CC...UUU..U..................................................................GGC.U.A...AGAU..CA.A.......aGUG..U...A.....GUAUCU..G..U.U.CU.UA...UC..AG.C....U....UA....AUA..U....................................................................C..U..GA..UA....C.GG.G.U.UCU..AU.A............................................................................................................................UGGACCCAC-........GAUAUUAAA............CCUAUUUU..U.GGAAGUU..........GGC..G...GA.GUGCUU........GAAGC..C....U..................................................................G.CUUCA.........-CCUC.C.GCCGC....AGGUCGG.......CCCGG.U..A....U..UGCACUAC....C...........................................UCCGGG..AU....CG.GCCCCGCUCAC	::::::..<<<...-<.<.<<...___.._~~~~~~~~~~~~~~~~~~~~~~~~~~~~~~~~~~~~~~~~~~~~~~~~~~~~~~~~~~~~~~~~~.>>>.>.-...>>>,..,,.,........,,,..,...,.....,,,,,,..,..,.,.,,.<<...<<..<<._...._....__....___.._~~~~~~~~~~~~~~~~~~~~~~~~~~~~~~~~~~~~~~~~~~~~~~~~~~~~~~~~~~~~~~~~~~..>..>..>>..>>....,.<<.<.<.<<<..__._~~~~~~~~~~~~~~~~~~~~~~~~~~~~~~~~~~~~~~~~~~~~~~~~~~~~~~~~~~~~~~~~~~~~~~~~~~~~~~~~~~~~~~~~~~~~~~~~~~~~~~~~~~~~~~~~~~~~~~~~~~..>>>>>>>,,,........,,,,,,,,,............,,,,,,,,..,.,,,,,,,..........<<<..<...<<.<<----........<<<<<.._...._~~~~~~~~~~~~~~~~~~~~~~~~~~~~~~~~~~~~~~~~~~~~~~~~~~~~~~~~~~~~~~....>.>>>>-.........->>>>.>.>>>,,....<<<<<<-.......<<<<<.<.._...._..________...._~~~~~~~~~~~~~~~~~~~~~~~~~~~~~~~~~~~~~~~~~~~>>>>>>..--....>>.>>>>:::::::	JALBCO010001766.1	11418-12009	Arthropoda	Arachnida	Ixodida	Ixodidae
U2	GCA_023375885.1	Dermacentor_andersoni	1.5e-35	CTTGCACTCGGGTCTCGTTTCTACGCGACAGCGTTTCGTTAACAGCGAAAGACTGAGGCGTTGCGAGTTCATCCGTGAGATAGGGAGCGTTGAGTCTGTACACAGGCTGAATTTTATAATATTGCCCACGCTGTTGCTGAGGTTACCCATGTCGGCAGGGCGCCCACAAGGCAGTAGTACAATGAAGTGAAGTGAAGGACATCGCTTCTCGGCCTTTTGGCTAAGATCAAAGTGTAGTATCTGTTCTTATCAGCTTAATATCTGATACGGGTTCTATATGGACCCACGATATTAAACCTATTTTTGGAAGTTGGCGGAGTGCTTGAAGCCTGCTTCACCTCCGCCGCAGGTCGGCCCGGTATTGCACTACCTCCGGGATCGGCCCCGCTCACTTAGGTGAGACTTCATTCAATCAAAATGAAGAGCACAAGCTCAACGCGAGCAGTGACTTGACACGCACCATTCCTATACTACACGCAACGATGCCGGTTCGCGGACCACGAGAGTAATTAAACTGCCACTCCATCTGTGTGTAGCGTCGCACTTGTTGCGTCGCAAATGGGACAGCCGCTCCAGCAAATTTCTAGTTATG	AUCGCU..UCU...CG.G.CC...UUU..U..................................................................GGC.U.A...AGAU..CA.A.......aGUG..U...A.....GUAUCU..G..U.U.CU.UA...UC..AG.C....U....UA....AUA..U....................................................................C..U..GA..UA....C.GG.G.U.UCU..AU.A............................................................................................................................UGGACCCAC-........GAUAUUAAA............CCUAUUUU..U.GGAAGUU..........GGC..G...GA.GUGCUU........GAAGC..C....U..................................................................G.CUUCA.........-CCUC.C.GCCGC....AGGUCGG.......CCCGG.U..A....U..UGCACUAC....C...........................................UCCGGG..AU....CG.GCCCCGCUCAC	::::::..<<<...-<.<.<<...___.._~~~~~~~~~~~~~~~~~~~~~~~~~~~~~~~~~~~~~~~~~~~~~~~~~~~~~~~~~~~~~~~~~.>>>.>.-...>>>,..,,.,........,,,..,...,.....,,,,,,..,..,.,.,,.<<...<<..<<._...._....__....___.._~~~~~~~~~~~~~~~~~~~~~~~~~~~~~~~~~~~~~~~~~~~~~~~~~~~~~~~~~~~~~~~~~~..>..>..>>..>>....,.<<.<.<.<<<..__._~~~~~~~~~~~~~~~~~~~~~~~~~~~~~~~~~~~~~~~~~~~~~~~~~~~~~~~~~~~~~~~~~~~~~~~~~~~~~~~~~~~~~~~~~~~~~~~~~~~~~~~~~~~~~~~~~~~~~~~~~~..>>>>>>>,,,........,,,,,,,,,............,,,,,,,,..,.,,,,,,,..........<<<..<...<<.<<----........<<<<<.._...._~~~~~~~~~~~~~~~~~~~~~~~~~~~~~~~~~~~~~~~~~~~~~~~~~~~~~~~~~~~~~~....>.>>>>-.........->>>>.>.>>>,,....<<<<<<-.......<<<<<.<.._...._..________...._~~~~~~~~~~~~~~~~~~~~~~~~~~~~~~~~~~~~~~~~~~~>>>>>>..--....>>.>>>>:::::::	JALBCO010001767.1	10751-11342	Arthropoda	Arachnida	Ixodida	Ixodidae
U2	GCA_023375885.1	Dermacentor_andersoni	1.5e-35	CTTGCACTCGGGTCTCGTTTCTACGCGACAGCGTTTCGTTAACAGCGAAAGACTGAGGCGTTGCGAGTTCATCCGTGAGATAGGGAGCGTTGAGTCTGTACACAGGCTGAATTTTATAATATTGCCCACGCTGTTGCTGAGGTTACCCATGTCGGCAGGGCGCCCACAAGGCAGTAGTACAATGAAGTGAAGTGAAGGACATCGCTTCTCGGCCTTTTGGCTAAGATCAAAGTGTAGTATCTGTTCTTATCAGCTTAATATCTGATACGGGTTCTATATGGACCCACGATATTAAACCTATTTTTGGAAGTTGGCGGAGTGCTTGAAGCCTGCTTCACCTCCGCCGCAGGTCGGCCCGGTATTGCACTACCTCCGGGATCGGCCCCGCTCACTTAGGTGAGACTTCATTCAATCAAAATGAAGAGCACAAGCTCAACGCGAGCAGTGACTTGACACGCACCATTCCTATACTACACGCAACGATGCCGGTTCGCGGACCACGAGAGTAATTAAACTGCCACTCCATCTGTGTGTAGCGTCGCACTTGTTGCGTCGCAAATGGGACAGCCGCTCCAGCAAATTTCTAGTTATG	AUCGCU..UCU...CG.G.CC...UUU..U..................................................................GGC.U.A...AGAU..CA.A.......aGUG..U...A.....GUAUCU..G..U.U.CU.UA...UC..AG.C....U....UA....AUA..U....................................................................C..U..GA..UA....C.GG.G.U.UCU..AU.A............................................................................................................................UGGACCCAC-........GAUAUUAAA............CCUAUUUU..U.GGAAGUU..........GGC..G...GA.GUGCUU........GAAGC..C....U..................................................................G.CUUCA.........-CCUC.C.GCCGC....AGGUCGG.......CCCGG.U..A....U..UGCACUAC....C...........................................UCCGGG..AU....CG.GCCCCGCUCAC	::::::..<<<...-<.<.<<...___.._~~~~~~~~~~~~~~~~~~~~~~~~~~~~~~~~~~~~~~~~~~~~~~~~~~~~~~~~~~~~~~~~~.>>>.>.-...>>>,..,,.,........,,,..,...,.....,,,,,,..,..,.,.,,.<<...<<..<<._...._....__....___.._~~~~~~~~~~~~~~~~~~~~~~~~~~~~~~~~~~~~~~~~~~~~~~~~~~~~~~~~~~~~~~~~~~..>..>..>>..>>....,.<<.<.<.<<<..__._~~~~~~~~~~~~~~~~~~~~~~~~~~~~~~~~~~~~~~~~~~~~~~~~~~~~~~~~~~~~~~~~~~~~~~~~~~~~~~~~~~~~~~~~~~~~~~~~~~~~~~~~~~~~~~~~~~~~~~~~~~..>>>>>>>,,,........,,,,,,,,,............,,,,,,,,..,.,,,,,,,..........<<<..<...<<.<<----........<<<<<.._...._~~~~~~~~~~~~~~~~~~~~~~~~~~~~~~~~~~~~~~~~~~~~~~~~~~~~~~~~~~~~~~....>.>>>>-.........->>>>.>.>>>,,....<<<<<<-.......<<<<<.<.._...._..________...._~~~~~~~~~~~~~~~~~~~~~~~~~~~~~~~~~~~~~~~~~~~>>>>>>..--....>>.>>>>:::::::	JALBCO010001770.1	12232-12823	Arthropoda	Arachnida	Ixodida	Ixodidae
U2	GCA_023375885.1	Dermacentor_andersoni	1.5e-35	CTTGCACTCGGGTCTCGTTTCTACGCGACAGCGTTTCGTTAACAGCGAAAGACTGAGGCGTTGCGAGTTCATCCGTGAGATAGGGAGCGTTGAGTCTGTACACAGGCTGAATTTTATAATATTGCCCACGCTGTTGCTGAGGTTACCCATGTCGGCAGGGCGCCCACAAGGCAGTAGTACAATGAAGTGAAGTGAAGGACATCGCTTCTCGGCCTTTTGGCTAAGATCAAAGTGTAGTATCTGTTCTTATCAGCTTAATATCTGATACGGGTTCTATATGGACCCACGATATTAAACCTATTTTTGGAAGTTGGCGGAGTGCTTGAAGCCTGCTTCACCTCCGCCGCAGGTCGGCCCGGTATTGCACTACCTCCGGGATCGGCCCCGCTCACTTAGGTGAGACTTCATTCAATCAAAATGAAGAGCACAAGCTCAACGCGAGCAGTGACTTGACACGCACCATTCCTATACTACACGCAACGATGCCGGTTCGCGGACCACGAGAGTAATTAAACTGCCACTCCATCTGTGTGTAGCGTCGCACTTGTTGCGTCGCAAATGGGACAGCCGCTCCAGCAAATTTCTAGTTATG	AUCGCU..UCU...CG.G.CC...UUU..U..................................................................GGC.U.A...AGAU..CA.A.......aGUG..U...A.....GUAUCU..G..U.U.CU.UA...UC..AG.C....U....UA....AUA..U....................................................................C..U..GA..UA....C.GG.G.U.UCU..AU.A............................................................................................................................UGGACCCAC-........GAUAUUAAA............CCUAUUUU..U.GGAAGUU..........GGC..G...GA.GUGCUU........GAAGC..C....U..................................................................G.CUUCA.........-CCUC.C.GCCGC....AGGUCGG.......CCCGG.U..A....U..UGCACUAC....C...........................................UCCGGG..AU....CG.GCCCCGCUCAC	::::::..<<<...-<.<.<<...___.._~~~~~~~~~~~~~~~~~~~~~~~~~~~~~~~~~~~~~~~~~~~~~~~~~~~~~~~~~~~~~~~~~.>>>.>.-...>>>,..,,.,........,,,..,...,.....,,,,,,..,..,.,.,,.<<...<<..<<._...._....__....___.._~~~~~~~~~~~~~~~~~~~~~~~~~~~~~~~~~~~~~~~~~~~~~~~~~~~~~~~~~~~~~~~~~~..>..>..>>..>>....,.<<.<.<.<<<..__._~~~~~~~~~~~~~~~~~~~~~~~~~~~~~~~~~~~~~~~~~~~~~~~~~~~~~~~~~~~~~~~~~~~~~~~~~~~~~~~~~~~~~~~~~~~~~~~~~~~~~~~~~~~~~~~~~~~~~~~~~~..>>>>>>>,,,........,,,,,,,,,............,,,,,,,,..,.,,,,,,,..........<<<..<...<<.<<----........<<<<<.._...._~~~~~~~~~~~~~~~~~~~~~~~~~~~~~~~~~~~~~~~~~~~~~~~~~~~~~~~~~~~~~~....>.>>>>-.........->>>>.>.>>>,,....<<<<<<-.......<<<<<.<.._...._..________...._~~~~~~~~~~~~~~~~~~~~~~~~~~~~~~~~~~~~~~~~~~~>>>>>>..--....>>.>>>>:::::::	JALBCO010001770.1	31063-31654	Arthropoda	Arachnida	Ixodida	Ixodidae
U2	GCA_023375885.1	Dermacentor_andersoni	1.5e-35	TTGCACTCGGGTCTCGTTTCTACGCGACAGCGTTTCGTTAACAGCGAAAGACTGAGGCGTTGCGAGTTCATCCGTGAGATAGGGAGCGTTGAGTCTGTACACAGGCTGAATTTTATAATATTGCCCACGCTGTTGCTGAGGTTACCCATGTCGGCAGGGCGCCCACAAGGCGAGTAGTACAATGAAGTGAAGTGAAGGACATCGCTTCTCGGCCTTTTGGCTAAGATCAAAGTGTAGTATCTGTTCTTATCAGCTTAATATCTGATACGGGTTCTATATGGACCCACGATATTAAACCTATTTTTGGAAGTTGGCGGAGTGCTTGAAGCCTGCTTCACCTCCGCCGCAGGTCGGCCCGGTATTGCACTACCTCCGGGATCGGCCCCGCTCACTTAGGTGAGACTTCATTCAATCAAAATGAAGAGCACAAGCTCAACGCGAGCAGTGACTTGACACGCACCATTCCTATACTACACGCAACGATGCCGGTTCGCGGACCACGAGAGTAATTAAACTGCCACTCCATCTGTGTGTAGCGTCGCACTTGTTGCGTCGCAAATGGGACAGCCGCTCCAGCAAATTTCTAGTTATG	AUCGCU..UCU...CG.G.CC...UUU..U..................................................................GGC.U.A...AGAU..CA.A.......aGUG..U...A.....GUAUCU..G..U.U.CU.UA...UC..AG.C....U....UA....AUA..U....................................................................C..U..GA..UA....C.GG.G.U.UCU..AU.A............................................................................................................................UGGACCCAC-........GAUAUUAAA............CCUAUUUU..U.GGAAGUU..........GGC..G...GA.GUGCUU........GAAGC..C....U..................................................................G.CUUCA.........-CCUC.C.GCCGC....AGGUCGG.......CCCGG.U..A....U..UGCACUAC....C...........................................UCCGGG..AU....CG.GCCCCGCUCAC	::::::..<<<...-<.<.<<...___.._~~~~~~~~~~~~~~~~~~~~~~~~~~~~~~~~~~~~~~~~~~~~~~~~~~~~~~~~~~~~~~~~~.>>>.>.-...>>>,..,,.,........,,,..,...,.....,,,,,,..,..,.,.,,.<<...<<..<<._...._....__....___.._~~~~~~~~~~~~~~~~~~~~~~~~~~~~~~~~~~~~~~~~~~~~~~~~~~~~~~~~~~~~~~~~~~..>..>..>>..>>....,.<<.<.<.<<<..__._~~~~~~~~~~~~~~~~~~~~~~~~~~~~~~~~~~~~~~~~~~~~~~~~~~~~~~~~~~~~~~~~~~~~~~~~~~~~~~~~~~~~~~~~~~~~~~~~~~~~~~~~~~~~~~~~~~~~~~~~~~..>>>>>>>,,,........,,,,,,,,,............,,,,,,,,..,.,,,,,,,..........<<<..<...<<.<<----........<<<<<.._...._~~~~~~~~~~~~~~~~~~~~~~~~~~~~~~~~~~~~~~~~~~~~~~~~~~~~~~~~~~~~~~....>.>>>>-.........->>>>.>.>>>,,....<<<<<<-.......<<<<<.<.._...._..________...._~~~~~~~~~~~~~~~~~~~~~~~~~~~~~~~~~~~~~~~~~~~>>>>>>..--....>>.>>>>:::::::	JALBCO010001777.1	13688-14279	Arthropoda	Arachnida	Ixodida	Ixodidae
U2	GCA_023375885.1	Dermacentor_andersoni	1.5e-35	CTTGCACTCGGGTCTCGTTTCTACGCGACAGCGTTTCGTTAACAGCGAAAGACTGAGGCGTTGCGAATTCATCCGTGAGATAGGGAGCGTTGAGTCTGTACACAGGCTGAATTTTATAATATTGCCCACGCTGTTGCTGAGGTTACCCATGTCGGCAGGGCGCCCACAAGGCAGTAGTACAATGAAGTGAAGTGAAGGACATCGCTTCTCGGCCTTTTGGCTAAGATCAAAGTGTAGTATCTGTTCTTATCAGCTTAATATCTGATACGGGTTCTATATGGACCCACGATATTAAACCTATTTTTGGAAGTTGGCGGAGTGCTTGAAGCCTGCTTCACCTCCGCCGCAGGTCGGCCCGGTATTGCACTACCTCCGGGATCGGCCCCGCTCACTTAGGTGAGACTTCATTCAATCAAAATGAAGAGCACAAGCTCAACGCGAGCACTGACTTGACACGCACCATTCCTATACTACACGCAACGATGCCGGTTCGCGGACCACGAGAGTAATTAAACTGCCACTCCATCTGTGTGTAGCGTCGCACTTGTTGCGTCGCAAATGGGACAGCCGCTCCAGCAAATTTCTAGTTATG	AUCGCU..UCU...CG.G.CC...UUU..U..................................................................GGC.U.A...AGAU..CA.A.......aGUG..U...A.....GUAUCU..G..U.U.CU.UA...UC..AG.C....U....UA....AUA..U....................................................................C..U..GA..UA....C.GG.G.U.UCU..AU.A............................................................................................................................UGGACCCAC-........GAUAUUAAA............CCUAUUUU..U.GGAAGUU..........GGC..G...GA.GUGCUU........GAAGC..C....U..................................................................G.CUUCA.........-CCUC.C.GCCGC....AGGUCGG.......CCCGG.U..A....U..UGCACUAC....C...........................................UCCGGG..AU....CG.GCCCCGCUCAC	::::::..<<<...-<.<.<<...___.._~~~~~~~~~~~~~~~~~~~~~~~~~~~~~~~~~~~~~~~~~~~~~~~~~~~~~~~~~~~~~~~~~.>>>.>.-...>>>,..,,.,........,,,..,...,.....,,,,,,..,..,.,.,,.<<...<<..<<._...._....__....___.._~~~~~~~~~~~~~~~~~~~~~~~~~~~~~~~~~~~~~~~~~~~~~~~~~~~~~~~~~~~~~~~~~~..>..>..>>..>>....,.<<.<.<.<<<..__._~~~~~~~~~~~~~~~~~~~~~~~~~~~~~~~~~~~~~~~~~~~~~~~~~~~~~~~~~~~~~~~~~~~~~~~~~~~~~~~~~~~~~~~~~~~~~~~~~~~~~~~~~~~~~~~~~~~~~~~~~~..>>>>>>>,,,........,,,,,,,,,............,,,,,,,,..,.,,,,,,,..........<<<..<...<<.<<----........<<<<<.._...._~~~~~~~~~~~~~~~~~~~~~~~~~~~~~~~~~~~~~~~~~~~~~~~~~~~~~~~~~~~~~~....>.>>>>-.........->>>>.>.>>>,,....<<<<<<-.......<<<<<.<.._...._..________...._~~~~~~~~~~~~~~~~~~~~~~~~~~~~~~~~~~~~~~~~~~~>>>>>>..--....>>.>>>>:::::::	JALBCO010001778.1	6042-6633	Arthropoda	Arachnida	Ixodida	Ixodidae
U2	GCA_023375885.1	Dermacentor_andersoni	1.5e-35	CTTGCACTCGGGTCTCGTTTCTACGCGACAGCGTTTCGTTAACAGCGAAAGACTGAGGCGTTGCGAATTCATCCGTGAGATAGGGAGCGTTGAGTCTGTACACAGGCTGAATTTTATAATATTGCCCACGCTGTTGCTGAGGTTACCCATGTCGGCAGGGCGCCCACAAGGCAGTAGTACAATGAAGTGAAGTGAAGGACATCGCTTCTCGGCCTTTTGGCTAAGATCAAAGTGTAGTATCTGTTCTTATCAGCTTAATATCTGATACGGGTTCTATATGGACCCACGATATTAAACCTATTTTTGGAAGTTGGCGGAGTGCTTGAAGCCTGCTTCACCTCCGCCGCAGGTCGGCCCGGTATTGCACTACCTCCGGGATCGGCCCCGCTCACTTAGGTGAGACTTCATTCAATCAAAATGAAGAGCACAAGCTCAACGCGAGCACTGACTTGACACGCACCATTCCTATACTACACGCAACGATGCCGGTTCGCGGACCACGAGAGTAATTAAACTGCCACTCCATCTGTGTGTAGCGTCGCACTTGTTGCGTCGCAAATGGGACAGCCGCTCCAGCAAATTTCTAGTTATG	AUCGCU..UCU...CG.G.CC...UUU..U..................................................................GGC.U.A...AGAU..CA.A.......aGUG..U...A.....GUAUCU..G..U.U.CU.UA...UC..AG.C....U....UA....AUA..U....................................................................C..U..GA..UA....C.GG.G.U.UCU..AU.A............................................................................................................................UGGACCCAC-........GAUAUUAAA............CCUAUUUU..U.GGAAGUU..........GGC..G...GA.GUGCUU........GAAGC..C....U..................................................................G.CUUCA.........-CCUC.C.GCCGC....AGGUCGG.......CCCGG.U..A....U..UGCACUAC....C...........................................UCCGGG..AU....CG.GCCCCGCUCAC	::::::..<<<...-<.<.<<...___.._~~~~~~~~~~~~~~~~~~~~~~~~~~~~~~~~~~~~~~~~~~~~~~~~~~~~~~~~~~~~~~~~~.>>>.>.-...>>>,..,,.,........,,,..,...,.....,,,,,,..,..,.,.,,.<<...<<..<<._...._....__....___.._~~~~~~~~~~~~~~~~~~~~~~~~~~~~~~~~~~~~~~~~~~~~~~~~~~~~~~~~~~~~~~~~~~..>..>..>>..>>....,.<<.<.<.<<<..__._~~~~~~~~~~~~~~~~~~~~~~~~~~~~~~~~~~~~~~~~~~~~~~~~~~~~~~~~~~~~~~~~~~~~~~~~~~~~~~~~~~~~~~~~~~~~~~~~~~~~~~~~~~~~~~~~~~~~~~~~~~..>>>>>>>,,,........,,,,,,,,,............,,,,,,,,..,.,,,,,,,..........<<<..<...<<.<<----........<<<<<.._...._~~~~~~~~~~~~~~~~~~~~~~~~~~~~~~~~~~~~~~~~~~~~~~~~~~~~~~~~~~~~~~....>.>>>>-.........->>>>.>.>>>,,....<<<<<<-.......<<<<<.<.._...._..________...._~~~~~~~~~~~~~~~~~~~~~~~~~~~~~~~~~~~~~~~~~~~>>>>>>..--....>>.>>>>:::::::	JALBCO010001778.1	25484-26075	Arthropoda	Arachnida	Ixodida	Ixodidae
U2	GCA_023375885.1	Dermacentor_andersoni	1.5e-35	CTTGCACTCGGGTCTCGTTTCTACGCGACAGCGTTTCGTTAACAGCGAAAGACTGAGGCGTTGCGAGTTCATCCGTGAGATAGGGAGCGTTGAGTCTGTACACAGGCTGAATTTTATAATATTGCCCACGCTGTTGCTGAGGTTACCCATGTCGGCAGGGCGCCCACAAGGCAGTAGTACAATGAAGTGAAGTGAAGGACATCGCTTCTCGGCCTTTTGGCTAAGATCAAAGTGTAGTATCTGTTCTTATCAGCTTAATATCTGATACGGGTTCTATATGGACCCACGATATTAAACCTATTTTTGGAAGTTGGCGGAGTGCTTGAAGCCTGCTTCACCTCCGCCGCAGGTCGGCCCGGTATTGCACTACCTCCGGGATCGGCCCCGCTCACTTAGGTGAGACTTCATTCAATCAAAATGAAGAGCACAAGCTCAACGCGAGCAGTGACTTGACACGCACCATTCCTATACTACACGCAACGATGCCGGTTCGCGGACCACGAGAGTAATTAAACTGCCACTCCATCTGTGTGTAGCGTCGCACTTGTTGCGTCGCAAATGGGACAGCCGCTCCAGCAAATTTCTAGTTATG	AUCGCU..UCU...CG.G.CC...UUU..U..................................................................GGC.U.A...AGAU..CA.A.......aGUG..U...A.....GUAUCU..G..U.U.CU.UA...UC..AG.C....U....UA....AUA..U....................................................................C..U..GA..UA....C.GG.G.U.UCU..AU.A............................................................................................................................UGGACCCAC-........GAUAUUAAA............CCUAUUUU..U.GGAAGUU..........GGC..G...GA.GUGCUU........GAAGC..C....U..................................................................G.CUUCA.........-CCUC.C.GCCGC....AGGUCGG.......CCCGG.U..A....U..UGCACUAC....C...........................................UCCGGG..AU....CG.GCCCCGCUCAC	::::::..<<<...-<.<.<<...___.._~~~~~~~~~~~~~~~~~~~~~~~~~~~~~~~~~~~~~~~~~~~~~~~~~~~~~~~~~~~~~~~~~.>>>.>.-...>>>,..,,.,........,,,..,...,.....,,,,,,..,..,.,.,,.<<...<<..<<._...._....__....___.._~~~~~~~~~~~~~~~~~~~~~~~~~~~~~~~~~~~~~~~~~~~~~~~~~~~~~~~~~~~~~~~~~~..>..>..>>..>>....,.<<.<.<.<<<..__._~~~~~~~~~~~~~~~~~~~~~~~~~~~~~~~~~~~~~~~~~~~~~~~~~~~~~~~~~~~~~~~~~~~~~~~~~~~~~~~~~~~~~~~~~~~~~~~~~~~~~~~~~~~~~~~~~~~~~~~~~~..>>>>>>>,,,........,,,,,,,,,............,,,,,,,,..,.,,,,,,,..........<<<..<...<<.<<----........<<<<<.._...._~~~~~~~~~~~~~~~~~~~~~~~~~~~~~~~~~~~~~~~~~~~~~~~~~~~~~~~~~~~~~~....>.>>>>-.........->>>>.>.>>>,,....<<<<<<-.......<<<<<.<.._...._..________...._~~~~~~~~~~~~~~~~~~~~~~~~~~~~~~~~~~~~~~~~~~~>>>>>>..--....>>.>>>>:::::::	JALBCO010001791.1	7142-7733	Arthropoda	Arachnida	Ixodida	Ixodidae
U2	GCA_023375885.1	Dermacentor_andersoni	1.5e-35	CTTGCACTCGGGTCTCGTTTCTACGCGACAGCGTTTCGTTAACAGCGAAAGACTGAGGCGTTGCGAGTTCATCCGTGAGATAGGGAGCGTTGAGTCTGTACACAGGCTGAATTTTATAATATTGCCCACGCTGTTGCTGAGGTTACCCATGTCGGCAGGGCGCCCACAAGGCAGTAGTACAATGAAGTGAAGTGAAGGACATCGCTTCTCGGCCTTTTGGCTAAGATCAAAGTGTAGTATCTGTTCTTATCAGCTTAATATCTGATACGGGTTCTATATGGACCCACGATATTAAACCTATTTTTGGAAGTTGGCGGAGTGCTTGAAGCCTGCTTCACCTCCGCCGCAGGTCGGCCCGGTATTGCACTACCTCCGGGATCGGCCCCGCTCACTTAGGTGAGACTTCATTCAATCAAAATGAAGAGCACAAGCTCAACGCGAGCAGTGACTTGACACGCACCATTCCTATACTACACGCAACGATGCCGGTTCGCGGACCACGAGAGTAATTAAACTGCCACTCCATCTGTGTGTAGCGTCGCACTTGTTGCGTCGCAAATGGGACAGCCGCTCCAGCAAATTTCTAGTTATG	AUCGCU..UCU...CG.G.CC...UUU..U..................................................................GGC.U.A...AGAU..CA.A.......aGUG..U...A.....GUAUCU..G..U.U.CU.UA...UC..AG.C....U....UA....AUA..U....................................................................C..U..GA..UA....C.GG.G.U.UCU..AU.A............................................................................................................................UGGACCCAC-........GAUAUUAAA............CCUAUUUU..U.GGAAGUU..........GGC..G...GA.GUGCUU........GAAGC..C....U..................................................................G.CUUCA.........-CCUC.C.GCCGC....AGGUCGG.......CCCGG.U..A....U..UGCACUAC....C...........................................UCCGGG..AU....CG.GCCCCGCUCAC	::::::..<<<...-<.<.<<...___.._~~~~~~~~~~~~~~~~~~~~~~~~~~~~~~~~~~~~~~~~~~~~~~~~~~~~~~~~~~~~~~~~~.>>>.>.-...>>>,..,,.,........,,,..,...,.....,,,,,,..,..,.,.,,.<<...<<..<<._...._....__....___.._~~~~~~~~~~~~~~~~~~~~~~~~~~~~~~~~~~~~~~~~~~~~~~~~~~~~~~~~~~~~~~~~~~..>..>..>>..>>....,.<<.<.<.<<<..__._~~~~~~~~~~~~~~~~~~~~~~~~~~~~~~~~~~~~~~~~~~~~~~~~~~~~~~~~~~~~~~~~~~~~~~~~~~~~~~~~~~~~~~~~~~~~~~~~~~~~~~~~~~~~~~~~~~~~~~~~~~..>>>>>>>,,,........,,,,,,,,,............,,,,,,,,..,.,,,,,,,..........<<<..<...<<.<<----........<<<<<.._...._~~~~~~~~~~~~~~~~~~~~~~~~~~~~~~~~~~~~~~~~~~~~~~~~~~~~~~~~~~~~~~....>.>>>>-.........->>>>.>.>>>,,....<<<<<<-.......<<<<<.<.._...._..________...._~~~~~~~~~~~~~~~~~~~~~~~~~~~~~~~~~~~~~~~~~~~>>>>>>..--....>>.>>>>:::::::	JALBCO010001792.1	6355-6946	Arthropoda	Arachnida	Ixodida	Ixodidae
U2	GCA_023375885.1	Dermacentor_andersoni	1.5e-35	CTTGCACTCGGGTCTCGTTTCTACGCGACAGCGTTTCGTTAACAGCGAAAGACTGAGGCGTTGCGAGTTCATCCGTGAGATAGGGAGCGTTGAGTCTGTACACAGGCTGAATTTTATAATATTGCCCACGCTGTTGCTGAGGTTACCCATGTCGGCAGGGCGCCCACAAGGCAGTAGTACAATGAAGTGAAGTGAAGGACATCGCTTCTCGGCCTTTTGGCTAAGATCAAAGTGTAGTATCTGTTCTTATCAGCTTAATATCTGATACGGGTTCTATATGGACCCACGATATTAAACCTATTTTTGGAAGTTGGCGGAGTGCTTGAAGCCTGCTTCACCTCCGCCGCAGGTCGGCCCGGTATTGCACTACCTCCGGGATCGGCCCCGCTCACTTAGGTGAGACTTCATTCAATCAAAATGAAGAGCACAAGCTCAACGCGAGCAGTGACTTGACACGCACCATTCCTATACTACACGCAACGATGCCGGTTCGCGGACCACGAGAGTAATTAAACTGCCACTCCATCTGTGTGTAGCGTCGCACTTGTTGCGTCGCAAATGGGACAGCCGCTCCAGCAAATTTCTAGTTATG	AUCGCU..UCU...CG.G.CC...UUU..U..................................................................GGC.U.A...AGAU..CA.A.......aGUG..U...A.....GUAUCU..G..U.U.CU.UA...UC..AG.C....U....UA....AUA..U....................................................................C..U..GA..UA....C.GG.G.U.UCU..AU.A............................................................................................................................UGGACCCAC-........GAUAUUAAA............CCUAUUUU..U.GGAAGUU..........GGC..G...GA.GUGCUU........GAAGC..C....U..................................................................G.CUUCA.........-CCUC.C.GCCGC....AGGUCGG.......CCCGG.U..A....U..UGCACUAC....C...........................................UCCGGG..AU....CG.GCCCCGCUCAC	::::::..<<<...-<.<.<<...___.._~~~~~~~~~~~~~~~~~~~~~~~~~~~~~~~~~~~~~~~~~~~~~~~~~~~~~~~~~~~~~~~~~.>>>.>.-...>>>,..,,.,........,,,..,...,.....,,,,,,..,..,.,.,,.<<...<<..<<._...._....__....___.._~~~~~~~~~~~~~~~~~~~~~~~~~~~~~~~~~~~~~~~~~~~~~~~~~~~~~~~~~~~~~~~~~~..>..>..>>..>>....,.<<.<.<.<<<..__._~~~~~~~~~~~~~~~~~~~~~~~~~~~~~~~~~~~~~~~~~~~~~~~~~~~~~~~~~~~~~~~~~~~~~~~~~~~~~~~~~~~~~~~~~~~~~~~~~~~~~~~~~~~~~~~~~~~~~~~~~~..>>>>>>>,,,........,,,,,,,,,............,,,,,,,,..,.,,,,,,,..........<<<..<...<<.<<----........<<<<<.._...._~~~~~~~~~~~~~~~~~~~~~~~~~~~~~~~~~~~~~~~~~~~~~~~~~~~~~~~~~~~~~~....>.>>>>-.........->>>>.>.>>>,,....<<<<<<-.......<<<<<.<.._...._..________...._~~~~~~~~~~~~~~~~~~~~~~~~~~~~~~~~~~~~~~~~~~~>>>>>>..--....>>.>>>>:::::::	JALBCO010001793.1	18264-18855	Arthropoda	Arachnida	Ixodida	Ixodidae
U2	GCA_023375885.1	Dermacentor_andersoni	1.5e-35	CTTGCACTCGGGTCTCGTTTCTACGCGACAGCGTTTCGTTAACAGCGAAAGACTGAGGCGTTGCGAGTTCATCCGTGAGATAGGGAGCGTTGAGTCTGTACACAGGCTGAATTTTATAATATTGCCCACGCTGTTGCTGAGGTTACCCATGTCGGCAGGGCGCCCACAAGGCAGTAGTACAATGAAGTGAAGTGAAGGACATCGCTTCTCGGCCTTTTGGCTAAGATCAAAGTGTAGTATCTGTTCTTATCAGCTTAATATCTGATACGGGTTCTATATGGACCCACGATATTAAACCTATTTTTGGAAGTTGGCGGAGTGCTTGAAGCCTGCTTCACCTCCGCCGCAGGTCGGCCCGGTATTGCACTACCTCCGGGATCGGCCCCGCTCACTTAGGTGAGACTTCATTCAATCAAAATGAAGAGCACAAGCTCAACGCGAGCAGTGACTTGACACGCACCATTCCTATACTACACGCAACGATGCCGGTTCGCGGACCACGAGAGTAATTAAACTGCCACTCCATCTGTGTGTAGCGTCGCACTTGTTGCGTCGCAAATGGGACAGCCGCTCCAGCAAATTTCTAGTTATG	AUCGCU..UCU...CG.G.CC...UUU..U..................................................................GGC.U.A...AGAU..CA.A.......aGUG..U...A.....GUAUCU..G..U.U.CU.UA...UC..AG.C....U....UA....AUA..U....................................................................C..U..GA..UA....C.GG.G.U.UCU..AU.A............................................................................................................................UGGACCCAC-........GAUAUUAAA............CCUAUUUU..U.GGAAGUU..........GGC..G...GA.GUGCUU........GAAGC..C....U..................................................................G.CUUCA.........-CCUC.C.GCCGC....AGGUCGG.......CCCGG.U..A....U..UGCACUAC....C...........................................UCCGGG..AU....CG.GCCCCGCUCAC	::::::..<<<...-<.<.<<...___.._~~~~~~~~~~~~~~~~~~~~~~~~~~~~~~~~~~~~~~~~~~~~~~~~~~~~~~~~~~~~~~~~~.>>>.>.-...>>>,..,,.,........,,,..,...,.....,,,,,,..,..,.,.,,.<<...<<..<<._...._....__....___.._~~~~~~~~~~~~~~~~~~~~~~~~~~~~~~~~~~~~~~~~~~~~~~~~~~~~~~~~~~~~~~~~~~..>..>..>>..>>....,.<<.<.<.<<<..__._~~~~~~~~~~~~~~~~~~~~~~~~~~~~~~~~~~~~~~~~~~~~~~~~~~~~~~~~~~~~~~~~~~~~~~~~~~~~~~~~~~~~~~~~~~~~~~~~~~~~~~~~~~~~~~~~~~~~~~~~~~..>>>>>>>,,,........,,,,,,,,,............,,,,,,,,..,.,,,,,,,..........<<<..<...<<.<<----........<<<<<.._...._~~~~~~~~~~~~~~~~~~~~~~~~~~~~~~~~~~~~~~~~~~~~~~~~~~~~~~~~~~~~~~....>.>>>>-.........->>>>.>.>>>,,....<<<<<<-.......<<<<<.<.._...._..________...._~~~~~~~~~~~~~~~~~~~~~~~~~~~~~~~~~~~~~~~~~~~>>>>>>..--....>>.>>>>:::::::	JALBCO010001794.1	3240-3831	Arthropoda	Arachnida	Ixodida	Ixodidae
U2	GCA_023375885.1	Dermacentor_andersoni	1.5e-35	CTTGCACTCGGGTCTCGTTTCTACGCGACAGCGTTTCGTTAACAGCGAAAGACTGAGGCGTTGCGAGTTCATCCGTGAGATAGGGAGCGTTGAGTCTGTACACAGGCTGAATTTTATAATATTGCCCACGCTGTTGCTGAGGTTACCCATGTCGGCAGGGCGCCCACAAGGCAGTAGTACAATGAAGTGAAGTGAAGGACATCGCTTCTCGGCCTTTTGGCTAAGATCAAAGTGTAGTATCTGTTCTTATCAGCTTAATATCTGATACGGGTTCTATATGGACCCACGATATTAAACCTATTTTTGGAAGTTGGCGGAGTGCTTGAAGCCTGCTTCACCTCCGCCGCAGGTCGGCCCGGTATTGCACTACCTCCGGGATCGGCCCCGCTCACTTAGGTGAGACTTCATTCAATCAAAATGAAGAGCACAAGCTCAACGCGAGCAGTGACTTGACACGCACCATTCCTATACTACACGCAACGATGCCGGTTCGCGGACCACGAGAGTAATTAAACTGCCACTCCATCTGTGTGTAGCGTCGCACTTGTTGCGTCGCAAATGGGACAGCCGCTCCAGCAAATTTCTAGTTATG	AUCGCU..UCU...CG.G.CC...UUU..U..................................................................GGC.U.A...AGAU..CA.A.......aGUG..U...A.....GUAUCU..G..U.U.CU.UA...UC..AG.C....U....UA....AUA..U....................................................................C..U..GA..UA....C.GG.G.U.UCU..AU.A............................................................................................................................UGGACCCAC-........GAUAUUAAA............CCUAUUUU..U.GGAAGUU..........GGC..G...GA.GUGCUU........GAAGC..C....U..................................................................G.CUUCA.........-CCUC.C.GCCGC....AGGUCGG.......CCCGG.U..A....U..UGCACUAC....C...........................................UCCGGG..AU....CG.GCCCCGCUCAC	::::::..<<<...-<.<.<<...___.._~~~~~~~~~~~~~~~~~~~~~~~~~~~~~~~~~~~~~~~~~~~~~~~~~~~~~~~~~~~~~~~~~.>>>.>.-...>>>,..,,.,........,,,..,...,.....,,,,,,..,..,.,.,,.<<...<<..<<._...._....__....___.._~~~~~~~~~~~~~~~~~~~~~~~~~~~~~~~~~~~~~~~~~~~~~~~~~~~~~~~~~~~~~~~~~~..>..>..>>..>>....,.<<.<.<.<<<..__._~~~~~~~~~~~~~~~~~~~~~~~~~~~~~~~~~~~~~~~~~~~~~~~~~~~~~~~~~~~~~~~~~~~~~~~~~~~~~~~~~~~~~~~~~~~~~~~~~~~~~~~~~~~~~~~~~~~~~~~~~~..>>>>>>>,,,........,,,,,,,,,............,,,,,,,,..,.,,,,,,,..........<<<..<...<<.<<----........<<<<<.._...._~~~~~~~~~~~~~~~~~~~~~~~~~~~~~~~~~~~~~~~~~~~~~~~~~~~~~~~~~~~~~~....>.>>>>-.........->>>>.>.>>>,,....<<<<<<-.......<<<<<.<.._...._..________...._~~~~~~~~~~~~~~~~~~~~~~~~~~~~~~~~~~~~~~~~~~~>>>>>>..--....>>.>>>>:::::::	JALBCO010001794.1	22644-23235	Arthropoda	Arachnida	Ixodida	Ixodidae
U2	GCA_023375885.1	Dermacentor_andersoni	1.5e-35	CTTGCACTCGGGTCTCGTTTCTACGCGACAGCGTTTCGTTAACAGCGAAAGACTGAGGCGTTGCGAGTTCATCCGTGAGATAGGGAGCGTTGAGTCTGTACACAGGCTGAATTTTATAATATTGCCCACGCTGTTGCTGAGGTTACCCATGTCGGCAGGGCGCCCACAAGGCAGTAGTACAATGAAGTGAAGTGAAGGACATCGCTTCTCGGCCTTTTGGCTAAGATCAAAGTGTAGTATCTGTTCTTATCAGCTTAATATCTGATACGGGTTCTATATGGACCCACGATATTAAACCTATTTTTGGAAGTTGGCGGAGTGCTTGAAGCCTGCTTCACCTCCGCCGCAGGTCGGCCCGGTATTGCACTACCTCCGGGATCGGCCCCGCTCACTTAGGTGAGACTTCATTCAATCAAAATGAAGAGCACAAGCTCAACGCGAGCAGTGACTTGACACGCACCATTCCTATACTACACGCAACGATGCCGGTTCGCGGACCACGAGAGTAATTAAACTGCCACTCCATCTGTGTGTAGCGTCGCACTTGTTGCGTCGCAAATGGGACAGCCGCTCCAGCAAATTTCTAGTTATG	AUCGCU..UCU...CG.G.CC...UUU..U..................................................................GGC.U.A...AGAU..CA.A.......aGUG..U...A.....GUAUCU..G..U.U.CU.UA...UC..AG.C....U....UA....AUA..U....................................................................C..U..GA..UA....C.GG.G.U.UCU..AU.A............................................................................................................................UGGACCCAC-........GAUAUUAAA............CCUAUUUU..U.GGAAGUU..........GGC..G...GA.GUGCUU........GAAGC..C....U..................................................................G.CUUCA.........-CCUC.C.GCCGC....AGGUCGG.......CCCGG.U..A....U..UGCACUAC....C...........................................UCCGGG..AU....CG.GCCCCGCUCAC	::::::..<<<...-<.<.<<...___.._~~~~~~~~~~~~~~~~~~~~~~~~~~~~~~~~~~~~~~~~~~~~~~~~~~~~~~~~~~~~~~~~~.>>>.>.-...>>>,..,,.,........,,,..,...,.....,,,,,,..,..,.,.,,.<<...<<..<<._...._....__....___.._~~~~~~~~~~~~~~~~~~~~~~~~~~~~~~~~~~~~~~~~~~~~~~~~~~~~~~~~~~~~~~~~~~..>..>..>>..>>....,.<<.<.<.<<<..__._~~~~~~~~~~~~~~~~~~~~~~~~~~~~~~~~~~~~~~~~~~~~~~~~~~~~~~~~~~~~~~~~~~~~~~~~~~~~~~~~~~~~~~~~~~~~~~~~~~~~~~~~~~~~~~~~~~~~~~~~~~..>>>>>>>,,,........,,,,,,,,,............,,,,,,,,..,.,,,,,,,..........<<<..<...<<.<<----........<<<<<.._...._~~~~~~~~~~~~~~~~~~~~~~~~~~~~~~~~~~~~~~~~~~~~~~~~~~~~~~~~~~~~~~....>.>>>>-.........->>>>.>.>>>,,....<<<<<<-.......<<<<<.<.._...._..________...._~~~~~~~~~~~~~~~~~~~~~~~~~~~~~~~~~~~~~~~~~~~>>>>>>..--....>>.>>>>:::::::	JALBCO010001794.1	41476-42067	Arthropoda	Arachnida	Ixodida	Ixodidae
U2	GCA_023375885.1	Dermacentor_andersoni	1.5e-35	CTTGCACTCGGGTCTCGTTTCTACGCGACAGCGTTTCGTTAACAGCGAAAGACTGAGGCGTTGCGAGTTCATCCGTGAGATAGGGAGCGTTGAGTCTGTACACAGGCTGAATTTTATAATATTGCCCACGCTGTTGCTGAGGTTACCCATGTCGGCAGGGCGCCCACAAGGCAGTAGTACAATGAAGTGAAGTGAAGGACATCGCTTCTCGGCCTTTTGGCTAAGATCAAAGTGTAGTATCTGTTCTTATCAGCTTAATATCTGATACGGGTTCTATATGGACCCACGATATTAAACCTATTTTTGGAAGTTGGCGGAGTGCTTGAAGCCTGCTTCACCTCCGCCGCAGGTCGGCCCGGTATTGCACTACCTCCGGGATCGGCCCCGCTCACTTAGGTGAGACTTCATTCAATCAAAATGAAGAGCACAAGCTCAACGCGAGCAGTGACTTGACACGCACCATTCCTATACTACACGCAACGATGCCGGTTCGCGGACCACGAGAGTAATTAAACTGCCACTCCATCTGTGTGTAGCGTCGCACTTGTTGCGTCGCAAATGGGACAGCCGCTCCAGCAAATTTCTAGTTATG	AUCGCU..UCU...CG.G.CC...UUU..U..................................................................GGC.U.A...AGAU..CA.A.......aGUG..U...A.....GUAUCU..G..U.U.CU.UA...UC..AG.C....U....UA....AUA..U....................................................................C..U..GA..UA....C.GG.G.U.UCU..AU.A............................................................................................................................UGGACCCAC-........GAUAUUAAA............CCUAUUUU..U.GGAAGUU..........GGC..G...GA.GUGCUU........GAAGC..C....U..................................................................G.CUUCA.........-CCUC.C.GCCGC....AGGUCGG.......CCCGG.U..A....U..UGCACUAC....C...........................................UCCGGG..AU....CG.GCCCCGCUCAC	::::::..<<<...-<.<.<<...___.._~~~~~~~~~~~~~~~~~~~~~~~~~~~~~~~~~~~~~~~~~~~~~~~~~~~~~~~~~~~~~~~~~.>>>.>.-...>>>,..,,.,........,,,..,...,.....,,,,,,..,..,.,.,,.<<...<<..<<._...._....__....___.._~~~~~~~~~~~~~~~~~~~~~~~~~~~~~~~~~~~~~~~~~~~~~~~~~~~~~~~~~~~~~~~~~~..>..>..>>..>>....,.<<.<.<.<<<..__._~~~~~~~~~~~~~~~~~~~~~~~~~~~~~~~~~~~~~~~~~~~~~~~~~~~~~~~~~~~~~~~~~~~~~~~~~~~~~~~~~~~~~~~~~~~~~~~~~~~~~~~~~~~~~~~~~~~~~~~~~~..>>>>>>>,,,........,,,,,,,,,............,,,,,,,,..,.,,,,,,,..........<<<..<...<<.<<----........<<<<<.._...._~~~~~~~~~~~~~~~~~~~~~~~~~~~~~~~~~~~~~~~~~~~~~~~~~~~~~~~~~~~~~~....>.>>>>-.........->>>>.>.>>>,,....<<<<<<-.......<<<<<.<.._...._..________...._~~~~~~~~~~~~~~~~~~~~~~~~~~~~~~~~~~~~~~~~~~~>>>>>>..--....>>.>>>>:::::::	JALBCO010001830.1	5309-5900	Arthropoda	Arachnida	Ixodida	Ixodidae
U2	GCA_023375885.1	Dermacentor_andersoni	1.5e-35	CTTGCACTCGGGTCTCGTTTCTACGCGACAGCGTTTCGTTAACAGCGAAAGACTGAGGCGTTGCGAGTTCATCCGTGAGATAGGGAGCGTTGAGTCTGTACACAGGCTGAATTTTATAATATTGCCCACGCTGTTGCTGAGGTTACCCATGTCGGCAGGGCGCCCACAAGGCAGTAGTACAATGAAGTGAAGTGAAGGACATCGCTTCTCGGCCTTTTGGCTAAGATCAAAGTGTAGTATCTGTTCTTATCAGCTTAATATCTGATACGGGTTCTATATGGACCCACGATATTAAACCTATTTTTGGAAGTTGGCGGAGTGCTTGAAGCCTGCTTCACCTCCGCCGCAGGTCGGCCCGGTATTGCACTACCTCCGGGATCGGCCCCGCTCACTTAGGTGAGACTTCATTCAATCAAAATGAAGAGCACAAGCTCAACGCGAGCAGTGACTTGACACGCACCATTCCTATACTACACGCAACGATGCCGGTTCGCGGACCACGAGAGTAATTAAACTGCCACTCCATCTGTGTGTAGCGTCGCACTTGTTGCGTCGCAAATGGGACAGCCGCTCCAGCAAATTTCTAGTTATG	AUCGCU..UCU...CG.G.CC...UUU..U..................................................................GGC.U.A...AGAU..CA.A.......aGUG..U...A.....GUAUCU..G..U.U.CU.UA...UC..AG.C....U....UA....AUA..U....................................................................C..U..GA..UA....C.GG.G.U.UCU..AU.A............................................................................................................................UGGACCCAC-........GAUAUUAAA............CCUAUUUU..U.GGAAGUU..........GGC..G...GA.GUGCUU........GAAGC..C....U..................................................................G.CUUCA.........-CCUC.C.GCCGC....AGGUCGG.......CCCGG.U..A....U..UGCACUAC....C...........................................UCCGGG..AU....CG.GCCCCGCUCAC	::::::..<<<...-<.<.<<...___.._~~~~~~~~~~~~~~~~~~~~~~~~~~~~~~~~~~~~~~~~~~~~~~~~~~~~~~~~~~~~~~~~~.>>>.>.-...>>>,..,,.,........,,,..,...,.....,,,,,,..,..,.,.,,.<<...<<..<<._...._....__....___.._~~~~~~~~~~~~~~~~~~~~~~~~~~~~~~~~~~~~~~~~~~~~~~~~~~~~~~~~~~~~~~~~~~..>..>..>>..>>....,.<<.<.<.<<<..__._~~~~~~~~~~~~~~~~~~~~~~~~~~~~~~~~~~~~~~~~~~~~~~~~~~~~~~~~~~~~~~~~~~~~~~~~~~~~~~~~~~~~~~~~~~~~~~~~~~~~~~~~~~~~~~~~~~~~~~~~~~..>>>>>>>,,,........,,,,,,,,,............,,,,,,,,..,.,,,,,,,..........<<<..<...<<.<<----........<<<<<.._...._~~~~~~~~~~~~~~~~~~~~~~~~~~~~~~~~~~~~~~~~~~~~~~~~~~~~~~~~~~~~~~....>.>>>>-.........->>>>.>.>>>,,....<<<<<<-.......<<<<<.<.._...._..________...._~~~~~~~~~~~~~~~~~~~~~~~~~~~~~~~~~~~~~~~~~~~>>>>>>..--....>>.>>>>:::::::	JALBCO010001830.1	24140-24731	Arthropoda	Arachnida	Ixodida	Ixodidae
U2	GCA_023375885.1	Dermacentor_andersoni	1.5e-35	CTTGCACTCGGGTCTCGTTTCTACGCGACAGCGTTTCGTTAACAGCGAAAGACTGAGGCGTTGCGAGTTCATCCGTGAGATAGGGAGCGTTGAGTCTGTACACAGGCTGAATTTTATAATATTGCCCACGCTGTTGCTGAGGTTACCCATGTCGGCAGGGCGCCCACAAGGCAGTAGTACAATGAAGTGAAGTGAAGGACATCGCTTCTCGGCCTTTTGGCTAAGATCAAAGTGTAGTATCTGTTCTTATCAGCTTAATATCTGATACGGGTTCTATATGGACCCACGATATTAAACCTATTTTTGGAAGTTGGCGGAGTGCTTGAAGCCTGCTTCACCTCCGCCGCAGGTCGGCCCGGTATTGCACTACCTCCGGGATCGGCCCCGCTCACTTAGGTGAGACTTCATTCAATCAAAATGAAGAGCACAAGCTCAACGCGAGCAGTGACTTGACACGCACCATTCCTATACTACACGCAACGATGCCGGTTCGCGGACCACGAGAGTAATTAAACTGCCACTCCATCTGTGTGTAGCGTCGCACTTGTTGCGTCGCAAATGGGACAGCCGCTCCAGCAAATTTCTAGTTATG	AUCGCU..UCU...CG.G.CC...UUU..U..................................................................GGC.U.A...AGAU..CA.A.......aGUG..U...A.....GUAUCU..G..U.U.CU.UA...UC..AG.C....U....UA....AUA..U....................................................................C..U..GA..UA....C.GG.G.U.UCU..AU.A............................................................................................................................UGGACCCAC-........GAUAUUAAA............CCUAUUUU..U.GGAAGUU..........GGC..G...GA.GUGCUU........GAAGC..C....U..................................................................G.CUUCA.........-CCUC.C.GCCGC....AGGUCGG.......CCCGG.U..A....U..UGCACUAC....C...........................................UCCGGG..AU....CG.GCCCCGCUCAC	::::::..<<<...-<.<.<<...___.._~~~~~~~~~~~~~~~~~~~~~~~~~~~~~~~~~~~~~~~~~~~~~~~~~~~~~~~~~~~~~~~~~.>>>.>.-...>>>,..,,.,........,,,..,...,.....,,,,,,..,..,.,.,,.<<...<<..<<._...._....__....___.._~~~~~~~~~~~~~~~~~~~~~~~~~~~~~~~~~~~~~~~~~~~~~~~~~~~~~~~~~~~~~~~~~~..>..>..>>..>>....,.<<.<.<.<<<..__._~~~~~~~~~~~~~~~~~~~~~~~~~~~~~~~~~~~~~~~~~~~~~~~~~~~~~~~~~~~~~~~~~~~~~~~~~~~~~~~~~~~~~~~~~~~~~~~~~~~~~~~~~~~~~~~~~~~~~~~~~~..>>>>>>>,,,........,,,,,,,,,............,,,,,,,,..,.,,,,,,,..........<<<..<...<<.<<----........<<<<<.._...._~~~~~~~~~~~~~~~~~~~~~~~~~~~~~~~~~~~~~~~~~~~~~~~~~~~~~~~~~~~~~~....>.>>>>-.........->>>>.>.>>>,,....<<<<<<-.......<<<<<.<.._...._..________...._~~~~~~~~~~~~~~~~~~~~~~~~~~~~~~~~~~~~~~~~~~~>>>>>>..--....>>.>>>>:::::::	JALBCO010001830.1	45821-46412	Arthropoda	Arachnida	Ixodida	Ixodidae
U2	GCA_023375885.1	Dermacentor_andersoni	1.5e-35	CTTGCACTCGGGTCTCGTTTCTACGCGACAGCGTTTCGTTAACAGCGAAAGACTGAGGCGTTGCGAGTTCATCCGTGAGATAGGGAGCGTTGAGTCTGTACACAGGCTGAATTTTATAATATTGCCCACGCTGTTGCTGAGGTTACCCATGTCGGCAGGGCGCCCACAAGGCAGTAGTACAATGAAGTGAAGTGAAGGACATCGCTTCTCGGCCTTTTGGCTAAGATCAAAGTGTAGTATCTGTTCTTATCAGCTTAATATCTGATACGGGTTCTATATGGACCCACGATATTAAACCTATTTTTGGAAGTTGGCGGAGTGCTTGAAGCCTGCTTCACCTCCGCCGCAGGTCGGCCCGGTATTGCACTACCTCCGGGATCGGCCCCGCTCACTTAGGTGAGACTTCATTCAATCAAAATGAAGAGCACAAGCTCAACGCGAGCAGTGACTTGACACGCACCATTCCTATACTACACGCAACGATGCCGGTTCGCGGACCACGAGAGTAATTAAACTGCCACTCCATCTGTGTGTAGCGTCGCACTTGTTGCGTCGCAAATGGGACAGCCGCTCCAGCAAATTTCTAGTTATG	AUCGCU..UCU...CG.G.CC...UUU..U..................................................................GGC.U.A...AGAU..CA.A.......aGUG..U...A.....GUAUCU..G..U.U.CU.UA...UC..AG.C....U....UA....AUA..U....................................................................C..U..GA..UA....C.GG.G.U.UCU..AU.A............................................................................................................................UGGACCCAC-........GAUAUUAAA............CCUAUUUU..U.GGAAGUU..........GGC..G...GA.GUGCUU........GAAGC..C....U..................................................................G.CUUCA.........-CCUC.C.GCCGC....AGGUCGG.......CCCGG.U..A....U..UGCACUAC....C...........................................UCCGGG..AU....CG.GCCCCGCUCAC	::::::..<<<...-<.<.<<...___.._~~~~~~~~~~~~~~~~~~~~~~~~~~~~~~~~~~~~~~~~~~~~~~~~~~~~~~~~~~~~~~~~~.>>>.>.-...>>>,..,,.,........,,,..,...,.....,,,,,,..,..,.,.,,.<<...<<..<<._...._....__....___.._~~~~~~~~~~~~~~~~~~~~~~~~~~~~~~~~~~~~~~~~~~~~~~~~~~~~~~~~~~~~~~~~~~..>..>..>>..>>....,.<<.<.<.<<<..__._~~~~~~~~~~~~~~~~~~~~~~~~~~~~~~~~~~~~~~~~~~~~~~~~~~~~~~~~~~~~~~~~~~~~~~~~~~~~~~~~~~~~~~~~~~~~~~~~~~~~~~~~~~~~~~~~~~~~~~~~~~..>>>>>>>,,,........,,,,,,,,,............,,,,,,,,..,.,,,,,,,..........<<<..<...<<.<<----........<<<<<.._...._~~~~~~~~~~~~~~~~~~~~~~~~~~~~~~~~~~~~~~~~~~~~~~~~~~~~~~~~~~~~~~....>.>>>>-.........->>>>.>.>>>,,....<<<<<<-.......<<<<<.<.._...._..________...._~~~~~~~~~~~~~~~~~~~~~~~~~~~~~~~~~~~~~~~~~~~>>>>>>..--....>>.>>>>:::::::	JALBCO010001835.1	11210-11801	Arthropoda	Arachnida	Ixodida	Ixodidae
U2	GCA_023375885.1	Dermacentor_andersoni	1.5e-35	CTTGCACTCGGGTCTCGTTTCTACGCGACAGCGTTTCGTTAACAGCGAAAGACTGAGGCGTTGCGAGTTCATCCGTGAGATAGGGAGCGTTGAGTCTGTACACAGGCTGAATTTTATAATATTGCCCACGCTGTTGCTGAGGTTACCCATGTCGGCAGGGCGCCCACAAGGCAGTAGTACAATGAAGTGAAGTGAAGGACATCGCTTCTCGGCCTTTTGGCTAAGATCAAAGTGTAGTATCTGTTCTTATCAGCTTAATATCTGATACGGGTTCTATATGGACCCACGATATTAAACCTATTTTTGGAAGTTGGCGGAGTGCTTGAAGCCTGCTTCACCTCCGCCGCAGGTCGGCCCGGTATTGCACTACCTCCGGGATCGGCCCCGCTCACTTAGGTGAGACTTCATTCAATCAAAATGAAGAGCACAAGCTCAACGCGAGCAGTGACTTGACACGCACCATTCCTATACTACACGCAACGATGCCGGTTCGCGGACCACGAGAGTAATTAAACTGCCACTCCATCTGTGTGTAGCGTCGCACTTGTTGCGTCGCAAATGGGACAGCCGCTCCAGCAAATTTCTAGTTATG	AUCGCU..UCU...CG.G.CC...UUU..U..................................................................GGC.U.A...AGAU..CA.A.......aGUG..U...A.....GUAUCU..G..U.U.CU.UA...UC..AG.C....U....UA....AUA..U....................................................................C..U..GA..UA....C.GG.G.U.UCU..AU.A............................................................................................................................UGGACCCAC-........GAUAUUAAA............CCUAUUUU..U.GGAAGUU..........GGC..G...GA.GUGCUU........GAAGC..C....U..................................................................G.CUUCA.........-CCUC.C.GCCGC....AGGUCGG.......CCCGG.U..A....U..UGCACUAC....C...........................................UCCGGG..AU....CG.GCCCCGCUCAC	::::::..<<<...-<.<.<<...___.._~~~~~~~~~~~~~~~~~~~~~~~~~~~~~~~~~~~~~~~~~~~~~~~~~~~~~~~~~~~~~~~~~.>>>.>.-...>>>,..,,.,........,,,..,...,.....,,,,,,..,..,.,.,,.<<...<<..<<._...._....__....___.._~~~~~~~~~~~~~~~~~~~~~~~~~~~~~~~~~~~~~~~~~~~~~~~~~~~~~~~~~~~~~~~~~~..>..>..>>..>>....,.<<.<.<.<<<..__._~~~~~~~~~~~~~~~~~~~~~~~~~~~~~~~~~~~~~~~~~~~~~~~~~~~~~~~~~~~~~~~~~~~~~~~~~~~~~~~~~~~~~~~~~~~~~~~~~~~~~~~~~~~~~~~~~~~~~~~~~~..>>>>>>>,,,........,,,,,,,,,............,,,,,,,,..,.,,,,,,,..........<<<..<...<<.<<----........<<<<<.._...._~~~~~~~~~~~~~~~~~~~~~~~~~~~~~~~~~~~~~~~~~~~~~~~~~~~~~~~~~~~~~~....>.>>>>-.........->>>>.>.>>>,,....<<<<<<-.......<<<<<.<.._...._..________...._~~~~~~~~~~~~~~~~~~~~~~~~~~~~~~~~~~~~~~~~~~~>>>>>>..--....>>.>>>>:::::::	JALBCO010001838.1	26218-26809	Arthropoda	Arachnida	Ixodida	Ixodidae
U2	GCA_023375885.1	Dermacentor_andersoni	1.5e-35	TTGCACTCGGGTCTCGTTTCTACGCGACAGCGTTTCGTTAACAGCGAAAGACTGAGGCGTTGCGAGTTCATCCGTGAGATAGGGAGCGTTGAGTCTGTACACAGGCTGAATTTTATAATATTGCCCACGCTGTTGCTGAGGTTACCCATGTCGGCAGGGCGCCCACAAGGCTAGTAGTACAATGAAGTGAAGTGAAGGACATCGCTTCTCGGCCTTTTGGCTAAGATCAAAGTGTAGTATCTGTTCTTATCAGCTTAATATCTGATACGGGTTCTATATGGACCCACGATATTAAACCTATTTTTGGAAGTTGGCGGAGTGCTTGAAGCCTGCTTCACCTCCGCCGCAGGTCGGCCCGGTATTGCACTACCTCCGGGATCGGCCCCGCTCACTTAGGTGAGACTTCATTCAATCAAAATGAAGAGCACAAGCTCAACGCGAGCAGTGACTTGACACGCACCATTCCTATACTACACGCAACGATGCCGGTTCGCGGACCACGAGAGTAATTAAACTGCCACTCCATCTGTGTGTAGCGTCGCACTTGTTGCGTCGCAAATGGGACAGCCGCTCCAGCAAATTTCTAGTTATG	AUCGCU..UCU...CG.G.CC...UUU..U..................................................................GGC.U.A...AGAU..CA.A.......aGUG..U...A.....GUAUCU..G..U.U.CU.UA...UC..AG.C....U....UA....AUA..U....................................................................C..U..GA..UA....C.GG.G.U.UCU..AU.A............................................................................................................................UGGACCCAC-........GAUAUUAAA............CCUAUUUU..U.GGAAGUU..........GGC..G...GA.GUGCUU........GAAGC..C....U..................................................................G.CUUCA.........-CCUC.C.GCCGC....AGGUCGG.......CCCGG.U..A....U..UGCACUAC....C...........................................UCCGGG..AU....CG.GCCCCGCUCAC	::::::..<<<...-<.<.<<...___.._~~~~~~~~~~~~~~~~~~~~~~~~~~~~~~~~~~~~~~~~~~~~~~~~~~~~~~~~~~~~~~~~~.>>>.>.-...>>>,..,,.,........,,,..,...,.....,,,,,,..,..,.,.,,.<<...<<..<<._...._....__....___.._~~~~~~~~~~~~~~~~~~~~~~~~~~~~~~~~~~~~~~~~~~~~~~~~~~~~~~~~~~~~~~~~~~..>..>..>>..>>....,.<<.<.<.<<<..__._~~~~~~~~~~~~~~~~~~~~~~~~~~~~~~~~~~~~~~~~~~~~~~~~~~~~~~~~~~~~~~~~~~~~~~~~~~~~~~~~~~~~~~~~~~~~~~~~~~~~~~~~~~~~~~~~~~~~~~~~~~..>>>>>>>,,,........,,,,,,,,,............,,,,,,,,..,.,,,,,,,..........<<<..<...<<.<<----........<<<<<.._...._~~~~~~~~~~~~~~~~~~~~~~~~~~~~~~~~~~~~~~~~~~~~~~~~~~~~~~~~~~~~~~....>.>>>>-.........->>>>.>.>>>,,....<<<<<<-.......<<<<<.<.._...._..________...._~~~~~~~~~~~~~~~~~~~~~~~~~~~~~~~~~~~~~~~~~~~>>>>>>..--....>>.>>>>:::::::	JALBCO010001838.1	45027-45618	Arthropoda	Arachnida	Ixodida	Ixodidae
U2	GCA_023375885.1	Dermacentor_andersoni	1.5e-35	CTTGCACTCGGGTCTCGTTTCTACGCGACAGCGTTTCGTTAACAGCGAAAGACTGAGGCGTTGCGAATTCATCCGTGAGATAGGGAGCGTTGAGTCTGTACACAGGCTGAATTTTATAATATTGCCCACGCTGTTGCTGAGGTTACCCATGTCGGCAGGGCGCCCACAAGGCAGTAGTACAATGAAGTGAAGTGAAGGACATCGCTTCTCGGCCTTTTGGCTAAGATCAAAGTGTAGTATCTGTTCTTATCAGCTTAATATCTGATACGGGTTCTATATGGACCCACGATATTAAACCTATTTTTGGAAGTTGGCGGAGTGCTTGAAGCCTGCTTCACCTCCGCCGCAGGTCGGCCCGGTATTGCACTACCTCCGGGATCGGCCCCGCTCACTTAGGTGAGACTTCATTCAATCAAAATGAAGAGCACAAGCTCAACGCGAGCACTGACTTGACACGCACCATTCCTATACTACACGCAACGATGCCGGTTCGCGGACCACGAGAGTAATTAAACTGCCACTCCATCTGTGTGTAGCGTCGCACTTGTTGCGTCGCAAATGGGACAGCCGCTCCAGCAAATTTCTAGTTATG	AUCGCU..UCU...CG.G.CC...UUU..U..................................................................GGC.U.A...AGAU..CA.A.......aGUG..U...A.....GUAUCU..G..U.U.CU.UA...UC..AG.C....U....UA....AUA..U....................................................................C..U..GA..UA....C.GG.G.U.UCU..AU.A............................................................................................................................UGGACCCAC-........GAUAUUAAA............CCUAUUUU..U.GGAAGUU..........GGC..G...GA.GUGCUU........GAAGC..C....U..................................................................G.CUUCA.........-CCUC.C.GCCGC....AGGUCGG.......CCCGG.U..A....U..UGCACUAC....C...........................................UCCGGG..AU....CG.GCCCCGCUCAC	::::::..<<<...-<.<.<<...___.._~~~~~~~~~~~~~~~~~~~~~~~~~~~~~~~~~~~~~~~~~~~~~~~~~~~~~~~~~~~~~~~~~.>>>.>.-...>>>,..,,.,........,,,..,...,.....,,,,,,..,..,.,.,,.<<...<<..<<._...._....__....___.._~~~~~~~~~~~~~~~~~~~~~~~~~~~~~~~~~~~~~~~~~~~~~~~~~~~~~~~~~~~~~~~~~~..>..>..>>..>>....,.<<.<.<.<<<..__._~~~~~~~~~~~~~~~~~~~~~~~~~~~~~~~~~~~~~~~~~~~~~~~~~~~~~~~~~~~~~~~~~~~~~~~~~~~~~~~~~~~~~~~~~~~~~~~~~~~~~~~~~~~~~~~~~~~~~~~~~~..>>>>>>>,,,........,,,,,,,,,............,,,,,,,,..,.,,,,,,,..........<<<..<...<<.<<----........<<<<<.._...._~~~~~~~~~~~~~~~~~~~~~~~~~~~~~~~~~~~~~~~~~~~~~~~~~~~~~~~~~~~~~~....>.>>>>-.........->>>>.>.>>>,,....<<<<<<-.......<<<<<.<.._...._..________...._~~~~~~~~~~~~~~~~~~~~~~~~~~~~~~~~~~~~~~~~~~~>>>>>>..--....>>.>>>>:::::::	JALBCO010001839.1	14514-15105	Arthropoda	Arachnida	Ixodida	Ixodidae
U2	GCA_023375885.1	Dermacentor_andersoni	1.5e-35	CTTGCACTCGGGTCTCGTTTCTACGCGACAGCGTTTCGTTAACAGCGAAAGACTGAGGCGTTGCGAATTCATCCGTGAGATAGGGAGCGTTGAGTCTGTACACAGGCTGAATTTTATAATATTGCCCACGCTGTTGCTGAGGTTACCCATGTCGGCAGGGCGCCCACAAGGCAGTAGTACAATGAAGTGAAGTGAAGGACATCGCTTCTCGGCCTTTTGGCTAAGATCAAAGTGTAGTATCTGTTCTTATCAGCTTAATATCTGATACGGGTTCTATATGGACCCACGATATTAAACCTATTTTTGGAAGTTGGCGGAGTGCTTGAAGCCTGCTTCACCTCCGCCGCAGGTCGGCCCGGTATTGCACTACCTCCGGGATCGGCCCCGCTCACTTAGGTGAGACTTCATTCAATCAAAATGAAGAGCACAAGCTCAACGCGAGCACTGACTTGACACGCACCATTCCTATACTACACGCAACGATGCCGGTTCGCGGACCACGAGAGTAATTAAACTGCCACTCCATCTGTGTGTAGCGTCGCACTTGTTGCGTCGCAAATGGGACAGCCGCTCCAGCAAATTTCTAGTTATG	AUCGCU..UCU...CG.G.CC...UUU..U..................................................................GGC.U.A...AGAU..CA.A.......aGUG..U...A.....GUAUCU..G..U.U.CU.UA...UC..AG.C....U....UA....AUA..U....................................................................C..U..GA..UA....C.GG.G.U.UCU..AU.A............................................................................................................................UGGACCCAC-........GAUAUUAAA............CCUAUUUU..U.GGAAGUU..........GGC..G...GA.GUGCUU........GAAGC..C....U..................................................................G.CUUCA.........-CCUC.C.GCCGC....AGGUCGG.......CCCGG.U..A....U..UGCACUAC....C...........................................UCCGGG..AU....CG.GCCCCGCUCAC	::::::..<<<...-<.<.<<...___.._~~~~~~~~~~~~~~~~~~~~~~~~~~~~~~~~~~~~~~~~~~~~~~~~~~~~~~~~~~~~~~~~~.>>>.>.-...>>>,..,,.,........,,,..,...,.....,,,,,,..,..,.,.,,.<<...<<..<<._...._....__....___.._~~~~~~~~~~~~~~~~~~~~~~~~~~~~~~~~~~~~~~~~~~~~~~~~~~~~~~~~~~~~~~~~~~..>..>..>>..>>....,.<<.<.<.<<<..__._~~~~~~~~~~~~~~~~~~~~~~~~~~~~~~~~~~~~~~~~~~~~~~~~~~~~~~~~~~~~~~~~~~~~~~~~~~~~~~~~~~~~~~~~~~~~~~~~~~~~~~~~~~~~~~~~~~~~~~~~~~..>>>>>>>,,,........,,,,,,,,,............,,,,,,,,..,.,,,,,,,..........<<<..<...<<.<<----........<<<<<.._...._~~~~~~~~~~~~~~~~~~~~~~~~~~~~~~~~~~~~~~~~~~~~~~~~~~~~~~~~~~~~~~....>.>>>>-.........->>>>.>.>>>,,....<<<<<<-.......<<<<<.<.._...._..________...._~~~~~~~~~~~~~~~~~~~~~~~~~~~~~~~~~~~~~~~~~~~>>>>>>..--....>>.>>>>:::::::	JALBCO010001839.1	33391-33982	Arthropoda	Arachnida	Ixodida	Ixodidae
U2	GCA_023375885.1	Dermacentor_andersoni	1.5e-35	TTGCACTCGGGTCTCGTTCTCTACGCGACAGCGTTTCGTTAACAGCGAAAGACTGAGGCGTTGCGAGTTCATCCGTGAGATAGGGAGCGTTGAGTCTGTACACAGGCTGAATTTTATAATATTGCCCACGCTGTTGCTGAGGTTACCCATGTCGGCAGGGCGCCCACAAGGCAGTAGTACAATGAAGTGAAGTGAAGGACATCGCTTCTCGGCCTTTTGGCTAAGATCAAAGTGTAGTATCTGTTCTTATCAGCTTAATATCTGATACGGGTTCTATATGGACCCACGATATTAAACCTATTTTTGGAAGTTGGCGGAGTGCTTGAAGCCTGCTTCACCTCCGCCGCAGGTCGGCCCGGTATTGCACTACCTCCGGGATCGGCCCCGCTCACTTAGGTGAGACTTCATTCAATCAAAATGAAGAGCACAAGCTCAACGCGAGCAGTGACTTGACACGCACCATTCCTATACTACACGCAACGATGCCGGTTCGCGGACCACGAGAGTAATTAAACTGCCACTCCATCTGTGTGTAGCGTCGCACTTGTTGCGTCGCAAATGGGACAGCCGCTCCAGCAAATTTCTAGTTATG	AUCGCU..UCU...CG.G.CC...UUU..U..................................................................GGC.U.A...AGAU..CA.A.......aGUG..U...A.....GUAUCU..G..U.U.CU.UA...UC..AG.C....U....UA....AUA..U....................................................................C..U..GA..UA....C.GG.G.U.UCU..AU.A............................................................................................................................UGGACCCAC-........GAUAUUAAA............CCUAUUUU..U.GGAAGUU..........GGC..G...GA.GUGCUU........GAAGC..C....U..................................................................G.CUUCA.........-CCUC.C.GCCGC....AGGUCGG.......CCCGG.U..A....U..UGCACUAC....C...........................................UCCGGG..AU....CG.GCCCCGCUCAC	::::::..<<<...-<.<.<<...___.._~~~~~~~~~~~~~~~~~~~~~~~~~~~~~~~~~~~~~~~~~~~~~~~~~~~~~~~~~~~~~~~~~.>>>.>.-...>>>,..,,.,........,,,..,...,.....,,,,,,..,..,.,.,,.<<...<<..<<._...._....__....___.._~~~~~~~~~~~~~~~~~~~~~~~~~~~~~~~~~~~~~~~~~~~~~~~~~~~~~~~~~~~~~~~~~~..>..>..>>..>>....,.<<.<.<.<<<..__._~~~~~~~~~~~~~~~~~~~~~~~~~~~~~~~~~~~~~~~~~~~~~~~~~~~~~~~~~~~~~~~~~~~~~~~~~~~~~~~~~~~~~~~~~~~~~~~~~~~~~~~~~~~~~~~~~~~~~~~~~~..>>>>>>>,,,........,,,,,,,,,............,,,,,,,,..,.,,,,,,,..........<<<..<...<<.<<----........<<<<<.._...._~~~~~~~~~~~~~~~~~~~~~~~~~~~~~~~~~~~~~~~~~~~~~~~~~~~~~~~~~~~~~~....>.>>>>-.........->>>>.>.>>>,,....<<<<<<-.......<<<<<.<.._...._..________...._~~~~~~~~~~~~~~~~~~~~~~~~~~~~~~~~~~~~~~~~~~~>>>>>>..--....>>.>>>>:::::::	JALBCO010001856.1	11353-11944	Arthropoda	Arachnida	Ixodida	Ixodidae
U2	GCA_023375885.1	Dermacentor_andersoni	1.5e-35	CTTGCACTCGGGTCTCGTTTCTACGCGACAGCGTTTCGTTAACAGCGAAAGACTGAGGCGTTGCGAGTTCATCCGTGAGATAGGGAGCGTTGAGTCTGTACACAGGCTGAATTTTATAATATTGCCCACGCTGTTGCTGAGGTTACCCATGTCGGCAGGGCGCCCACAAGGCAGTAGTACAATGAAGTGAAGTGAAGGACATCGCTTCTCGGCCTTTTGGCTAAGATCAAAGTGTAGTATCTGTTCTTATCAGCTTAATATCTGATACGGGTTCTATATGGACCCACGATATTAAACCTATTTTTGGAAGTTGGCGGAGTGCTTGAAGCCTGCTTCACCTCCGCCGCAGGTCGGCCCGGTATTGCACTACCTCCGGGATCGGCCCCGCTCACTTAGGTGAGACTTCATTCAATCAAAATGAAGAGCACAAGCTCAACGCGAGCAGTGACTTGACACGCACCATTCCTATACTACACGCAACGATGCCGGTTCGCGGACCACGAGAGTAATTAAACTGCCACTCCATCTGTGTGTAGCGTCGCACTTGTTGCGTCGCAAATGGGACAGCCGCTCCAGCAAATTTCTAGTTATG	AUCGCU..UCU...CG.G.CC...UUU..U..................................................................GGC.U.A...AGAU..CA.A.......aGUG..U...A.....GUAUCU..G..U.U.CU.UA...UC..AG.C....U....UA....AUA..U....................................................................C..U..GA..UA....C.GG.G.U.UCU..AU.A............................................................................................................................UGGACCCAC-........GAUAUUAAA............CCUAUUUU..U.GGAAGUU..........GGC..G...GA.GUGCUU........GAAGC..C....U..................................................................G.CUUCA.........-CCUC.C.GCCGC....AGGUCGG.......CCCGG.U..A....U..UGCACUAC....C...........................................UCCGGG..AU....CG.GCCCCGCUCAC	::::::..<<<...-<.<.<<...___.._~~~~~~~~~~~~~~~~~~~~~~~~~~~~~~~~~~~~~~~~~~~~~~~~~~~~~~~~~~~~~~~~~.>>>.>.-...>>>,..,,.,........,,,..,...,.....,,,,,,..,..,.,.,,.<<...<<..<<._...._....__....___.._~~~~~~~~~~~~~~~~~~~~~~~~~~~~~~~~~~~~~~~~~~~~~~~~~~~~~~~~~~~~~~~~~~..>..>..>>..>>....,.<<.<.<.<<<..__._~~~~~~~~~~~~~~~~~~~~~~~~~~~~~~~~~~~~~~~~~~~~~~~~~~~~~~~~~~~~~~~~~~~~~~~~~~~~~~~~~~~~~~~~~~~~~~~~~~~~~~~~~~~~~~~~~~~~~~~~~~..>>>>>>>,,,........,,,,,,,,,............,,,,,,,,..,.,,,,,,,..........<<<..<...<<.<<----........<<<<<.._...._~~~~~~~~~~~~~~~~~~~~~~~~~~~~~~~~~~~~~~~~~~~~~~~~~~~~~~~~~~~~~~....>.>>>>-.........->>>>.>.>>>,,....<<<<<<-.......<<<<<.<.._...._..________...._~~~~~~~~~~~~~~~~~~~~~~~~~~~~~~~~~~~~~~~~~~~>>>>>>..--....>>.>>>>:::::::	JALBCO010001859.1	18353-18944	Arthropoda	Arachnida	Ixodida	Ixodidae
U2	GCA_023375885.1	Dermacentor_andersoni	1.5e-35	CTTGCACTCGGGTCTCGTTTCTACGCGACAGCGTTTCGTTAACAGCGAAAGACTGAGGCGTTGCGAATTCATCCGTGAGATAGGGAGCGTTGAGTCTGTACACAGGCTGAATTTTATAATATTGCCCACGCTGTTGCTGAGGTTACCCATGTCGGCAGGGCGCCCACAAGGCAGTAGTACAATGAAGTGAAGTGAAGGACATCGCTTCTCGGCCTTTTGGCTAAGATCAAAGTGTAGTATCTGTTCTTATCAGCTTAATATCTGATACGGGTTCTATATGGACCCACGATATTAAACCTATTTTTGGAAGTTGGCGGAGTGCTTGAAGCCTGCTTCACCTCCGCCGCAGGTCGGCCCGGTATTGCACTACCTCCGGGATCGGCCCCGCTCACTTAGGTGAGACTTCATTCAATCAAAATGAAGAGCACAAGCTCAACGCGAGCACTGACTTGACACGCACCATTCCTATACTACACGCAACGATGCCGGTTCGCGGACCACGAGAGTAATTAAACTGCCACTCCATCTGTGTGTAGCGTCGCACTTGTTGCGTCGCAAATGGGACAGCCGCTCCAGCAAATTTCTAGTTATG	AUCGCU..UCU...CG.G.CC...UUU..U..................................................................GGC.U.A...AGAU..CA.A.......aGUG..U...A.....GUAUCU..G..U.U.CU.UA...UC..AG.C....U....UA....AUA..U....................................................................C..U..GA..UA....C.GG.G.U.UCU..AU.A............................................................................................................................UGGACCCAC-........GAUAUUAAA............CCUAUUUU..U.GGAAGUU..........GGC..G...GA.GUGCUU........GAAGC..C....U..................................................................G.CUUCA.........-CCUC.C.GCCGC....AGGUCGG.......CCCGG.U..A....U..UGCACUAC....C...........................................UCCGGG..AU....CG.GCCCCGCUCAC	::::::..<<<...-<.<.<<...___.._~~~~~~~~~~~~~~~~~~~~~~~~~~~~~~~~~~~~~~~~~~~~~~~~~~~~~~~~~~~~~~~~~.>>>.>.-...>>>,..,,.,........,,,..,...,.....,,,,,,..,..,.,.,,.<<...<<..<<._...._....__....___.._~~~~~~~~~~~~~~~~~~~~~~~~~~~~~~~~~~~~~~~~~~~~~~~~~~~~~~~~~~~~~~~~~~..>..>..>>..>>....,.<<.<.<.<<<..__._~~~~~~~~~~~~~~~~~~~~~~~~~~~~~~~~~~~~~~~~~~~~~~~~~~~~~~~~~~~~~~~~~~~~~~~~~~~~~~~~~~~~~~~~~~~~~~~~~~~~~~~~~~~~~~~~~~~~~~~~~~..>>>>>>>,,,........,,,,,,,,,............,,,,,,,,..,.,,,,,,,..........<<<..<...<<.<<----........<<<<<.._...._~~~~~~~~~~~~~~~~~~~~~~~~~~~~~~~~~~~~~~~~~~~~~~~~~~~~~~~~~~~~~~....>.>>>>-.........->>>>.>.>>>,,....<<<<<<-.......<<<<<.<.._...._..________...._~~~~~~~~~~~~~~~~~~~~~~~~~~~~~~~~~~~~~~~~~~~>>>>>>..--....>>.>>>>:::::::	JALBCO010001878.1	9270-9861	Arthropoda	Arachnida	Ixodida	Ixodidae
U2	GCA_023375885.1	Dermacentor_andersoni	1.5e-35	CTTGCACTCGGGTCTCGTTTCTACGCGACAGCGTTTCGTTAACAGCGAAAGACTGAGGCGTTGCGAATTCATCCGTGAGATAGGGAGCGTTGAGTCTGTACACAGGCTGAATTTTATAATATTGCCCACGCTGTTGCTGAGGTTACCCATGTCGGCAGGGCGCCCACAAGGCAGTAGTACAATGAAGTGAAGTGAAGGACATCGCTTCTCGGCCTTTTGGCTAAGATCAAAGTGTAGTATCTGTTCTTATCAGCTTAATATCTGATACGGGTTCTATATGGACCCACGATATTAAACCTATTTTTGGAAGTTGGCGGAGTGCTTGAAGCCTGCTTCACCTCCGCCGCAGGTCGGCCCGGTATTGCACTACCTCCGGGATCGGCCCCGCTCACTTAGGTGAGACTTCATTCAATCAAAATGAAGAGCACAAGCTCAACGCGAGCACTGACTTGACACGCACCATTCCTATACTACACGCAACGATGCCGGTTCGCGGACCACGAGAGTAATTAAACTGCCACTCCATCTGTGTGTAGCGTCGCACTTGTTGCGTCGCAAATGGGACAGCCGCTCCAGCAAATTTCTAGTTATG	AUCGCU..UCU...CG.G.CC...UUU..U..................................................................GGC.U.A...AGAU..CA.A.......aGUG..U...A.....GUAUCU..G..U.U.CU.UA...UC..AG.C....U....UA....AUA..U....................................................................C..U..GA..UA....C.GG.G.U.UCU..AU.A............................................................................................................................UGGACCCAC-........GAUAUUAAA............CCUAUUUU..U.GGAAGUU..........GGC..G...GA.GUGCUU........GAAGC..C....U..................................................................G.CUUCA.........-CCUC.C.GCCGC....AGGUCGG.......CCCGG.U..A....U..UGCACUAC....C...........................................UCCGGG..AU....CG.GCCCCGCUCAC	::::::..<<<...-<.<.<<...___.._~~~~~~~~~~~~~~~~~~~~~~~~~~~~~~~~~~~~~~~~~~~~~~~~~~~~~~~~~~~~~~~~~.>>>.>.-...>>>,..,,.,........,,,..,...,.....,,,,,,..,..,.,.,,.<<...<<..<<._...._....__....___.._~~~~~~~~~~~~~~~~~~~~~~~~~~~~~~~~~~~~~~~~~~~~~~~~~~~~~~~~~~~~~~~~~~..>..>..>>..>>....,.<<.<.<.<<<..__._~~~~~~~~~~~~~~~~~~~~~~~~~~~~~~~~~~~~~~~~~~~~~~~~~~~~~~~~~~~~~~~~~~~~~~~~~~~~~~~~~~~~~~~~~~~~~~~~~~~~~~~~~~~~~~~~~~~~~~~~~~..>>>>>>>,,,........,,,,,,,,,............,,,,,,,,..,.,,,,,,,..........<<<..<...<<.<<----........<<<<<.._...._~~~~~~~~~~~~~~~~~~~~~~~~~~~~~~~~~~~~~~~~~~~~~~~~~~~~~~~~~~~~~~....>.>>>>-.........->>>>.>.>>>,,....<<<<<<-.......<<<<<.<.._...._..________...._~~~~~~~~~~~~~~~~~~~~~~~~~~~~~~~~~~~~~~~~~~~>>>>>>..--....>>.>>>>:::::::	JALBCO010001879.1	7917-8508	Arthropoda	Arachnida	Ixodida	Ixodidae
U2	GCA_023375885.1	Dermacentor_andersoni	1.5e-35	CTTGCACTCGGGTCTCGTTTCTACGCGACAGCGTTTCGTTAACAGCGAAAGACTGAGGCGTTGCGAGTTCATCCGTGAGATAGGGAGCGTTGAGTCTGTACACAGGCTGAATTTTATAATATTGCCCACGCTGTTGCTGAGGTTACCCATGTCGGCAGGGCGCCCACAAGGCAGTAGTACAATGAAGTGAAGTGAAGGACATCGCTTCTCGGCCTTTTGGCTAAGATCAAAGTGTAGTATCTGTTCTTATCAGCTTAATATCTGATACGGGTTCTATATGGACCCACGATATTAAACCTATTTTTGGAAGTTGGCGGAGTGCTTGAAGCCTGCTTCACCTCCGCCGCAGGTCGGCCCGGTATTGCACTACCTCCGGGATCGGCCCCGCTCACTTAGGTGAGACTTCATTCAATCAAAATGAAGAGCACAAGCTCAACGCGAGCAGTGACTTGACACGCACCATTCCTATACTACACGCAACGATGCCGGTTCGCGGACCACGAGAGTAATTAAACTGCCACTCCATCTGTGTGTAGCGTCGCACTTGTTGCGTCGCAAATGGGACAGCCGCTCCAGCAAATTTCTAGTTATG	AUCGCU..UCU...CG.G.CC...UUU..U..................................................................GGC.U.A...AGAU..CA.A.......aGUG..U...A.....GUAUCU..G..U.U.CU.UA...UC..AG.C....U....UA....AUA..U....................................................................C..U..GA..UA....C.GG.G.U.UCU..AU.A............................................................................................................................UGGACCCAC-........GAUAUUAAA............CCUAUUUU..U.GGAAGUU..........GGC..G...GA.GUGCUU........GAAGC..C....U..................................................................G.CUUCA.........-CCUC.C.GCCGC....AGGUCGG.......CCCGG.U..A....U..UGCACUAC....C...........................................UCCGGG..AU....CG.GCCCCGCUCAC	::::::..<<<...-<.<.<<...___.._~~~~~~~~~~~~~~~~~~~~~~~~~~~~~~~~~~~~~~~~~~~~~~~~~~~~~~~~~~~~~~~~~.>>>.>.-...>>>,..,,.,........,,,..,...,.....,,,,,,..,..,.,.,,.<<...<<..<<._...._....__....___.._~~~~~~~~~~~~~~~~~~~~~~~~~~~~~~~~~~~~~~~~~~~~~~~~~~~~~~~~~~~~~~~~~~..>..>..>>..>>....,.<<.<.<.<<<..__._~~~~~~~~~~~~~~~~~~~~~~~~~~~~~~~~~~~~~~~~~~~~~~~~~~~~~~~~~~~~~~~~~~~~~~~~~~~~~~~~~~~~~~~~~~~~~~~~~~~~~~~~~~~~~~~~~~~~~~~~~~..>>>>>>>,,,........,,,,,,,,,............,,,,,,,,..,.,,,,,,,..........<<<..<...<<.<<----........<<<<<.._...._~~~~~~~~~~~~~~~~~~~~~~~~~~~~~~~~~~~~~~~~~~~~~~~~~~~~~~~~~~~~~~....>.>>>>-.........->>>>.>.>>>,,....<<<<<<-.......<<<<<.<.._...._..________...._~~~~~~~~~~~~~~~~~~~~~~~~~~~~~~~~~~~~~~~~~~~>>>>>>..--....>>.>>>>:::::::	JALBCO010001895.1	3361-3952	Arthropoda	Arachnida	Ixodida	Ixodidae
U2	GCA_023375885.1	Dermacentor_andersoni	1.5e-35	CTTGCACTCGGGTCTCGTTTCTACGCGACAGCGTTTCGTTAACAGCGAAAGACTGAGGCGTTGCGAGTTCATCCGTGAGATAGGGAGCGTTGAGTCTGTACACAGGCTGAATTTTATAATATTGCCCACGCTGTTGCTGAGGTTACCCATGTCGGCAGGGCGCCCACAAGGCAGTAGTACAATGAAGTGAAGTGAAGGACATCGCTTCTCGGCCTTTTGGCTAAGATCAAAGTGTAGTATCTGTTCTTATCAGCTTAATATCTGATACGGGTTCTATATGGACCCACGATATTAAACCTATTTTTGGAAGTTGGCGGAGTGCTTGAAGCCTGCTTCACCTCCGCCGCAGGTCGGCCCGGTATTGCACTACCTCCGGGATCGGCCCCGCTCACTTAGGTGAGACTTCATTCAATCAAAATGAAGAGCACAAGCTCAACGCGAGCAGTGACTTGACACGCACCATTCCTATACTACACGCAACGATGCCGGTTCGCGGACCACGAGAGTAATTAAACTGCCACTCCATCTGTGTGTAGCGTCGCACTTGTTGCGTCGCAAATGGGACAGCCGCTCCAGCAAATTTCTAGTTATG	AUCGCU..UCU...CG.G.CC...UUU..U..................................................................GGC.U.A...AGAU..CA.A.......aGUG..U...A.....GUAUCU..G..U.U.CU.UA...UC..AG.C....U....UA....AUA..U....................................................................C..U..GA..UA....C.GG.G.U.UCU..AU.A............................................................................................................................UGGACCCAC-........GAUAUUAAA............CCUAUUUU..U.GGAAGUU..........GGC..G...GA.GUGCUU........GAAGC..C....U..................................................................G.CUUCA.........-CCUC.C.GCCGC....AGGUCGG.......CCCGG.U..A....U..UGCACUAC....C...........................................UCCGGG..AU....CG.GCCCCGCUCAC	::::::..<<<...-<.<.<<...___.._~~~~~~~~~~~~~~~~~~~~~~~~~~~~~~~~~~~~~~~~~~~~~~~~~~~~~~~~~~~~~~~~~.>>>.>.-...>>>,..,,.,........,,,..,...,.....,,,,,,..,..,.,.,,.<<...<<..<<._...._....__....___.._~~~~~~~~~~~~~~~~~~~~~~~~~~~~~~~~~~~~~~~~~~~~~~~~~~~~~~~~~~~~~~~~~~..>..>..>>..>>....,.<<.<.<.<<<..__._~~~~~~~~~~~~~~~~~~~~~~~~~~~~~~~~~~~~~~~~~~~~~~~~~~~~~~~~~~~~~~~~~~~~~~~~~~~~~~~~~~~~~~~~~~~~~~~~~~~~~~~~~~~~~~~~~~~~~~~~~~..>>>>>>>,,,........,,,,,,,,,............,,,,,,,,..,.,,,,,,,..........<<<..<...<<.<<----........<<<<<.._...._~~~~~~~~~~~~~~~~~~~~~~~~~~~~~~~~~~~~~~~~~~~~~~~~~~~~~~~~~~~~~~....>.>>>>-.........->>>>.>.>>>,,....<<<<<<-.......<<<<<.<.._...._..________...._~~~~~~~~~~~~~~~~~~~~~~~~~~~~~~~~~~~~~~~~~~~>>>>>>..--....>>.>>>>:::::::	JALBCO010001896.1	14880-15471	Arthropoda	Arachnida	Ixodida	Ixodidae
U2	GCA_023375885.1	Dermacentor_andersoni	1.5e-35	TTGCACTCGGGTCTCGTTTCTACGCGACAGCGTTTCGTTAACAGCGAAAGACTGAGGCGTTGCGAGTTCATCCGTGAGATAGGGAGCGTTGAGTCTGTACACAGGCTGAATTTTTATAATATTGCCCACGCTGTTGCTGAGGTTACCCATGTCGGCAGGGCGCCCACAAGGCAGTAGTACAATGAAGTGAAGTGAAGGACATCGCTTCTCGGCCTTTTGGCTAAGATCAAAGTGTAGTATCTGTTCTTATCAGCTTAATATCTGATACGGGTTCTATATGGACCCACGATATTAAACCTATTTTTGGAAGTTGGCGGAGTGCTTGAAGCCTGCTTCACCTCCGCCGCAGGTCGGCCCGGTATTGCACTACCTCCGGGATCGGCCCCGCTCACTTAGGTGAGACTTCATTCAATCAAAATGAAGAGCACAAGCTCAACGCGAGCAGTGACTTGACACGCACCATTCCTATACTACACGCAACGATGCCGGTTCGCGGACCACGAGAGTAATTAAACTGCCACTCCATCTGTGTGTAGCGTCGCACTTGTTGCGTCGCAAATGGGACAGCCGCTCCACGCAAATTTCTAGTTAT	AUCGCU..UCU...CG.G.CC...UUU..U..................................................................GGC.U.A...AGAU..CA.A.......aGUG..U...A.....GUAUCU..G..U.U.CU.UA...UC..AG.C....U....UA....AUA..U....................................................................C..U..GA..UA....C.GG.G.U.UCU..AU.A............................................................................................................................UGGACCCAC-........GAUAUUAAA............CCUAUUUU..U.GGAAGUU..........GGC..G...GA.GUGCUU........GAAGC..C....U..................................................................G.CUUCA.........-CCUC.C.GCCGC....AGGUCGG.......CCCGG.U..A....U..UGCACUAC....C...........................................UCCGGG..AU....CG.GCCCCGCUCAC	::::::..<<<...-<.<.<<...___.._~~~~~~~~~~~~~~~~~~~~~~~~~~~~~~~~~~~~~~~~~~~~~~~~~~~~~~~~~~~~~~~~~.>>>.>.-...>>>,..,,.,........,,,..,...,.....,,,,,,..,..,.,.,,.<<...<<..<<._...._....__....___.._~~~~~~~~~~~~~~~~~~~~~~~~~~~~~~~~~~~~~~~~~~~~~~~~~~~~~~~~~~~~~~~~~~..>..>..>>..>>....,.<<.<.<.<<<..__._~~~~~~~~~~~~~~~~~~~~~~~~~~~~~~~~~~~~~~~~~~~~~~~~~~~~~~~~~~~~~~~~~~~~~~~~~~~~~~~~~~~~~~~~~~~~~~~~~~~~~~~~~~~~~~~~~~~~~~~~~~..>>>>>>>,,,........,,,,,,,,,............,,,,,,,,..,.,,,,,,,..........<<<..<...<<.<<----........<<<<<.._...._~~~~~~~~~~~~~~~~~~~~~~~~~~~~~~~~~~~~~~~~~~~~~~~~~~~~~~~~~~~~~~....>.>>>>-.........->>>>.>.>>>,,....<<<<<<-.......<<<<<.<.._...._..________...._~~~~~~~~~~~~~~~~~~~~~~~~~~~~~~~~~~~~~~~~~~~>>>>>>..--....>>.>>>>:::::::	JALBCO010001896.1	33745-34336	Arthropoda	Arachnida	Ixodida	Ixodidae
U2	GCA_023375885.1	Dermacentor_andersoni	1.5e-35	CTTGCACTCGGGTCTCGTTTCTACGCGACAGCGTTTCGTTAACAGCGAAAGACTGAGGCGTTGCGAGTTCATCCGTGAGATAGGGAGCGTTGAGTCTGTACACAGGCTGAATTTTATAATATTGCCCACGCTGTTGCTGAGGTTACCCATGTCGGCAGGGCGCCCACAAGGCAGTAGTACAATGAAGTGAAGTGAAGGACATCGCTTCTCGGCCTTTTGGCTAAGATCAAAGTGTAGTATCTGTTCTTATCAGCTTAATATCTGATACGGGTTCTATATGGACCCACGATATTAAACCTATTTTTGGAAGTTGGCGGAGTGCTTGAAGCCTGCTTCACCTCCGCCGCAGGTCGGCCCGGTATTGCACTACCTCCGGGATCGGCCCCGCTCACTTAGGTGAGACTTCATTCAATCAAAATGAAGAGCACAAGCTCAACGCGAGCAGTGACTTGACACGCACCATTCCTATACTACACGCAACGATGCCGGTTCGCGGACCACGAGAGTAATTAAACTGCCACTCCATCTGTGTGTAGCGTCGCACTTGTTGCGTCGCAAATGGGACAGCCGCTCCAGCAAATTTCTAGTTATG	AUCGCU..UCU...CG.G.CC...UUU..U..................................................................GGC.U.A...AGAU..CA.A.......aGUG..U...A.....GUAUCU..G..U.U.CU.UA...UC..AG.C....U....UA....AUA..U....................................................................C..U..GA..UA....C.GG.G.U.UCU..AU.A............................................................................................................................UGGACCCAC-........GAUAUUAAA............CCUAUUUU..U.GGAAGUU..........GGC..G...GA.GUGCUU........GAAGC..C....U..................................................................G.CUUCA.........-CCUC.C.GCCGC....AGGUCGG.......CCCGG.U..A....U..UGCACUAC....C...........................................UCCGGG..AU....CG.GCCCCGCUCAC	::::::..<<<...-<.<.<<...___.._~~~~~~~~~~~~~~~~~~~~~~~~~~~~~~~~~~~~~~~~~~~~~~~~~~~~~~~~~~~~~~~~~.>>>.>.-...>>>,..,,.,........,,,..,...,.....,,,,,,..,..,.,.,,.<<...<<..<<._...._....__....___.._~~~~~~~~~~~~~~~~~~~~~~~~~~~~~~~~~~~~~~~~~~~~~~~~~~~~~~~~~~~~~~~~~~..>..>..>>..>>....,.<<.<.<.<<<..__._~~~~~~~~~~~~~~~~~~~~~~~~~~~~~~~~~~~~~~~~~~~~~~~~~~~~~~~~~~~~~~~~~~~~~~~~~~~~~~~~~~~~~~~~~~~~~~~~~~~~~~~~~~~~~~~~~~~~~~~~~~..>>>>>>>,,,........,,,,,,,,,............,,,,,,,,..,.,,,,,,,..........<<<..<...<<.<<----........<<<<<.._...._~~~~~~~~~~~~~~~~~~~~~~~~~~~~~~~~~~~~~~~~~~~~~~~~~~~~~~~~~~~~~~....>.>>>>-.........->>>>.>.>>>,,....<<<<<<-.......<<<<<.<.._...._..________...._~~~~~~~~~~~~~~~~~~~~~~~~~~~~~~~~~~~~~~~~~~~>>>>>>..--....>>.>>>>:::::::	JALBCO010001899.1	11325-11916	Arthropoda	Arachnida	Ixodida	Ixodidae
U2	GCA_023375885.1	Dermacentor_andersoni	1.5e-35	CTTGCACTCGGGTCTCGTTTCTACGCGACAGCGTTTCGTTAACAGCGAAAGACTGAGGCGTTGCGAGTTCATCCGTGAGATAGGGAGCGTTGAGTCTGTACACAGGCTGAATTTTATAATATTGCCCACGCTGTTGCTGAGGTTACCCATGTCGGCAGGGCGCCCACAAGGCAGTAGTACAATGAAGTGAAGTGAAGGACATCGCTTCTCGGCCTTTTGGCTAAGATCAAAGTGTAGTATCTGTTCTTATCAGCTTAATATCTGATACGGGTTCTATATGGACCCACGATATTAAACCTATTTTTGGAAGTTGGCGGAGTGCTTGAAGCCTGCTTCACCTCCGCCGCAGGTCGGCCCGGTATTGCACTACCTCCGGGATCGGCCCCGCTCACTTAGGTGAGACTTCATTCAATCAAAATGAAGAGCACAAGCTCAACGCGAGCAGTGACTTGACACGCACCATTCCTATACTACACGCAACGATGCCGGTTCGCGGACCACGAGAGTAATTAAACTGCCACTCCATCTGTGTGTAGCGTCGCACTTGTTGCGTCGCAAATGGGACAGCCGCTCCAGCAAATTTCTAGTTATG	AUCGCU..UCU...CG.G.CC...UUU..U..................................................................GGC.U.A...AGAU..CA.A.......aGUG..U...A.....GUAUCU..G..U.U.CU.UA...UC..AG.C....U....UA....AUA..U....................................................................C..U..GA..UA....C.GG.G.U.UCU..AU.A............................................................................................................................UGGACCCAC-........GAUAUUAAA............CCUAUUUU..U.GGAAGUU..........GGC..G...GA.GUGCUU........GAAGC..C....U..................................................................G.CUUCA.........-CCUC.C.GCCGC....AGGUCGG.......CCCGG.U..A....U..UGCACUAC....C...........................................UCCGGG..AU....CG.GCCCCGCUCAC	::::::..<<<...-<.<.<<...___.._~~~~~~~~~~~~~~~~~~~~~~~~~~~~~~~~~~~~~~~~~~~~~~~~~~~~~~~~~~~~~~~~~.>>>.>.-...>>>,..,,.,........,,,..,...,.....,,,,,,..,..,.,.,,.<<...<<..<<._...._....__....___.._~~~~~~~~~~~~~~~~~~~~~~~~~~~~~~~~~~~~~~~~~~~~~~~~~~~~~~~~~~~~~~~~~~..>..>..>>..>>....,.<<.<.<.<<<..__._~~~~~~~~~~~~~~~~~~~~~~~~~~~~~~~~~~~~~~~~~~~~~~~~~~~~~~~~~~~~~~~~~~~~~~~~~~~~~~~~~~~~~~~~~~~~~~~~~~~~~~~~~~~~~~~~~~~~~~~~~~..>>>>>>>,,,........,,,,,,,,,............,,,,,,,,..,.,,,,,,,..........<<<..<...<<.<<----........<<<<<.._...._~~~~~~~~~~~~~~~~~~~~~~~~~~~~~~~~~~~~~~~~~~~~~~~~~~~~~~~~~~~~~~....>.>>>>-.........->>>>.>.>>>,,....<<<<<<-.......<<<<<.<.._...._..________...._~~~~~~~~~~~~~~~~~~~~~~~~~~~~~~~~~~~~~~~~~~~>>>>>>..--....>>.>>>>:::::::	JALBCO010001900.1	8860-9451	Arthropoda	Arachnida	Ixodida	Ixodidae
U2	GCA_023375885.1	Dermacentor_andersoni	1.5e-35	CTTGCACTCGGGTCTCGTTTCTACGCGACAGCGTTTCGTTAACAGCGAAAGACTGAGGCGTTGCGAGTTCATCCGTGAGATAGGGAGCGTTGAGTCTGTACACAGGCTGAATTTTATAATATTGCCCACGCTGTTGCTGAGGTTACCCATGTCGGCAGGGCGCCCACAAGGCAGTAGTACAATGAAGTGAAGTGAAGGACATCGCTTCTCGGCCTTTTGGCTAAGATCAAAGTGTAGTATCTGTTCTTATCAGCTTAATATCTGATACGGGTTCTATATGGACCCACGATATTAAACCTATTTTTGGAAGTTGGCGGAGTGCTTGAAGCCTGCTTCACCTCCGCCGCAGGTCGGCCCGGTATTGCACTACCTCCGGGATCGGCCCCGCTCACTTAGGTGAGACTTCATTCAATCAAAATGAAGAGCACAAGCTCAACGCGAGCAGTGACTTGACACGCACCATTCCTATACTACACGCAACGATGCCGGTTCGCGGACCACGAGAGTAATTAAACTGCCACTCCATCTGTGTGTAGCGTCGCACTTGTTGCGTCGCAAATGGGACAGCCGCTCCAGCAAATTTCTAGTTATG	AUCGCU..UCU...CG.G.CC...UUU..U..................................................................GGC.U.A...AGAU..CA.A.......aGUG..U...A.....GUAUCU..G..U.U.CU.UA...UC..AG.C....U....UA....AUA..U....................................................................C..U..GA..UA....C.GG.G.U.UCU..AU.A............................................................................................................................UGGACCCAC-........GAUAUUAAA............CCUAUUUU..U.GGAAGUU..........GGC..G...GA.GUGCUU........GAAGC..C....U..................................................................G.CUUCA.........-CCUC.C.GCCGC....AGGUCGG.......CCCGG.U..A....U..UGCACUAC....C...........................................UCCGGG..AU....CG.GCCCCGCUCAC	::::::..<<<...-<.<.<<...___.._~~~~~~~~~~~~~~~~~~~~~~~~~~~~~~~~~~~~~~~~~~~~~~~~~~~~~~~~~~~~~~~~~.>>>.>.-...>>>,..,,.,........,,,..,...,.....,,,,,,..,..,.,.,,.<<...<<..<<._...._....__....___.._~~~~~~~~~~~~~~~~~~~~~~~~~~~~~~~~~~~~~~~~~~~~~~~~~~~~~~~~~~~~~~~~~~..>..>..>>..>>....,.<<.<.<.<<<..__._~~~~~~~~~~~~~~~~~~~~~~~~~~~~~~~~~~~~~~~~~~~~~~~~~~~~~~~~~~~~~~~~~~~~~~~~~~~~~~~~~~~~~~~~~~~~~~~~~~~~~~~~~~~~~~~~~~~~~~~~~~..>>>>>>>,,,........,,,,,,,,,............,,,,,,,,..,.,,,,,,,..........<<<..<...<<.<<----........<<<<<.._...._~~~~~~~~~~~~~~~~~~~~~~~~~~~~~~~~~~~~~~~~~~~~~~~~~~~~~~~~~~~~~~....>.>>>>-.........->>>>.>.>>>,,....<<<<<<-.......<<<<<.<.._...._..________...._~~~~~~~~~~~~~~~~~~~~~~~~~~~~~~~~~~~~~~~~~~~>>>>>>..--....>>.>>>>:::::::	JALBCO010001900.1	27697-28288	Arthropoda	Arachnida	Ixodida	Ixodidae
U2	GCA_023375885.1	Dermacentor_andersoni	1.5e-35	CTTGCACTCGGGTCTCGTTTCTACGCGACAGCGTTTCGTTAACAGCGAAAGACTGAGGCGTTGCGAGTTCATCCGTGAGATAGGGAGCGTTGAGTCTGTACACAGGCTGAATTTTATAATATTGCCCACGCTGTTGCTGAGGTTACCCATGTCGGCAGGGCGCCCACAAGGCAGTAGTACAATGAAGTGAAGTGAAGGACATCGCTTCTCGGCCTTTTGGCTAAGATCAAAGTGTAGTATCTGTTCTTATCAGCTTAATATCTGATACGGGTTCTATATGGACCCACGATATTAAACCTATTTTTGGAAGTTGGCGGAGTGCTTGAAGCCTGCTTCACCTCCGCCGCAGGTCGGCCCGGTATTGCACTACCTCCGGGATCGGCCCCGCTCACTTAGGTGAGACTTCATTCAATCAAAATGAAGAGCACAAGCTCAACGCGAGCAGTGACTTGACACGCACCATTCCTATACTACACGCAACGATGCCGGTTCGCGGACCACGAGAGTAATTAAACTGCCACTCCATCTGTGTGTAGCGTCGCACTTGTTGCGTCGCAAATGGGACAGCCGCTCCAGCAAATTTCTAGTTATG	AUCGCU..UCU...CG.G.CC...UUU..U..................................................................GGC.U.A...AGAU..CA.A.......aGUG..U...A.....GUAUCU..G..U.U.CU.UA...UC..AG.C....U....UA....AUA..U....................................................................C..U..GA..UA....C.GG.G.U.UCU..AU.A............................................................................................................................UGGACCCAC-........GAUAUUAAA............CCUAUUUU..U.GGAAGUU..........GGC..G...GA.GUGCUU........GAAGC..C....U..................................................................G.CUUCA.........-CCUC.C.GCCGC....AGGUCGG.......CCCGG.U..A....U..UGCACUAC....C...........................................UCCGGG..AU....CG.GCCCCGCUCAC	::::::..<<<...-<.<.<<...___.._~~~~~~~~~~~~~~~~~~~~~~~~~~~~~~~~~~~~~~~~~~~~~~~~~~~~~~~~~~~~~~~~~.>>>.>.-...>>>,..,,.,........,,,..,...,.....,,,,,,..,..,.,.,,.<<...<<..<<._...._....__....___.._~~~~~~~~~~~~~~~~~~~~~~~~~~~~~~~~~~~~~~~~~~~~~~~~~~~~~~~~~~~~~~~~~~..>..>..>>..>>....,.<<.<.<.<<<..__._~~~~~~~~~~~~~~~~~~~~~~~~~~~~~~~~~~~~~~~~~~~~~~~~~~~~~~~~~~~~~~~~~~~~~~~~~~~~~~~~~~~~~~~~~~~~~~~~~~~~~~~~~~~~~~~~~~~~~~~~~~..>>>>>>>,,,........,,,,,,,,,............,,,,,,,,..,.,,,,,,,..........<<<..<...<<.<<----........<<<<<.._...._~~~~~~~~~~~~~~~~~~~~~~~~~~~~~~~~~~~~~~~~~~~~~~~~~~~~~~~~~~~~~~....>.>>>>-.........->>>>.>.>>>,,....<<<<<<-.......<<<<<.<.._...._..________...._~~~~~~~~~~~~~~~~~~~~~~~~~~~~~~~~~~~~~~~~~~~>>>>>>..--....>>.>>>>:::::::	JALBCO010001900.1	46527-47118	Arthropoda	Arachnida	Ixodida	Ixodidae
U2	GCA_023375885.1	Dermacentor_andersoni	1.5e-35	CTTGCACTCGGGTCTCGTTTCTACGCGACAGCGTTTCGTTAACAGCGAAAGACTGAGGCGTTGCGAATTCATCCGTGAGATAGGGAGCGTTGAGTCTGTACACAGGCTGAATTTTATAATATTGCCCACGCTGTTGCTGAGGTTACCCATGTCGGCAGGGCGCCCACAAGGCAGTAGTACAATGAAGTGAAGTGAAGGACATCGCTTCTCGGCCTTTTGGCTAAGATCAAAGTGTAGTATCTGTTCTTATCAGCTTAATATCTGATACGGGTTCTATATGGACCCACGATATTAAACCTATTTTTGGAAGTTGGCGGAGTGCTTGAAGCCTGCTTCACCTCCGCCGCAGGTCGGCCCGGTATTGCACTACCTCCGGGATCGGCCCCGCTCACTTAGGTGAGACTTCATTCAATCAAAATGAAGAGCACAAGCTCAACGCGAGCACTGACTTGACACGCACCATTCCTATACTACACGCAACGATGCCGGTTCGCGGACCACGAGAGTAATTAAACTGCCACTCCATCTGTGTGTAGCGTCGCACTTGTTGCGTCGCAAATGGGACAGCCGCTCCAGCAAATTTCTAGTTATG	AUCGCU..UCU...CG.G.CC...UUU..U..................................................................GGC.U.A...AGAU..CA.A.......aGUG..U...A.....GUAUCU..G..U.U.CU.UA...UC..AG.C....U....UA....AUA..U....................................................................C..U..GA..UA....C.GG.G.U.UCU..AU.A............................................................................................................................UGGACCCAC-........GAUAUUAAA............CCUAUUUU..U.GGAAGUU..........GGC..G...GA.GUGCUU........GAAGC..C....U..................................................................G.CUUCA.........-CCUC.C.GCCGC....AGGUCGG.......CCCGG.U..A....U..UGCACUAC....C...........................................UCCGGG..AU....CG.GCCCCGCUCAC	::::::..<<<...-<.<.<<...___.._~~~~~~~~~~~~~~~~~~~~~~~~~~~~~~~~~~~~~~~~~~~~~~~~~~~~~~~~~~~~~~~~~.>>>.>.-...>>>,..,,.,........,,,..,...,.....,,,,,,..,..,.,.,,.<<...<<..<<._...._....__....___.._~~~~~~~~~~~~~~~~~~~~~~~~~~~~~~~~~~~~~~~~~~~~~~~~~~~~~~~~~~~~~~~~~~..>..>..>>..>>....,.<<.<.<.<<<..__._~~~~~~~~~~~~~~~~~~~~~~~~~~~~~~~~~~~~~~~~~~~~~~~~~~~~~~~~~~~~~~~~~~~~~~~~~~~~~~~~~~~~~~~~~~~~~~~~~~~~~~~~~~~~~~~~~~~~~~~~~~..>>>>>>>,,,........,,,,,,,,,............,,,,,,,,..,.,,,,,,,..........<<<..<...<<.<<----........<<<<<.._...._~~~~~~~~~~~~~~~~~~~~~~~~~~~~~~~~~~~~~~~~~~~~~~~~~~~~~~~~~~~~~~....>.>>>>-.........->>>>.>.>>>,,....<<<<<<-.......<<<<<.<.._...._..________...._~~~~~~~~~~~~~~~~~~~~~~~~~~~~~~~~~~~~~~~~~~~>>>>>>..--....>>.>>>>:::::::	JALBCO010001901.1	37879-38470	Arthropoda	Arachnida	Ixodida	Ixodidae
U2	GCA_023375885.1	Dermacentor_andersoni	1.5e-35	CTTGCACTCGGGTCTCGTTTCTACGCGACAGCGTTTCGTTAACAGCGAAAGACTGAGGCGTTGCGAGTTCATCCGTGAGATAGGGAGCGTTGAGTCTGTACACAGGCTGAATTTTATAATATTGCCCACGCTGTTGCTGAGGTTACCCATGTCGGCAGGGCGCCCACAAGGCAGTAGTACAATGAAGTGAAGTGAAGGACATCGCTTCTCGGCCTTTTGGCTAAGATCAAAGTGTAGTATCTGTTCTTATCAGCTTAATATCTGATACGGGTTCTATATGGACCCACGATATTAAACCTATTTTTGGAAGTTGGCGGAGTGCTTGAAGCCTGCTTCACCTCCGCCGCAGGTCGGCCCGGTATTGCACTACCTCCGGGATCGGCCCCGCTCACTTAGGTGAGACTTCATTCAATCAAAATGAAGAGCACAAGCTCAACGCGAGCAGTGACTTGACACGCACCATTCCTATACTACACGCAACGATGCCGGTTCGCGGACCACGAGAGTAATTAAACTGCCACTCCATCTGTGTGTAGCGTCGCACTTGTTGCGTCGCAAATGGGACAGCCGCTCCAGCAAATTTCTAGTTATG	AUCGCU..UCU...CG.G.CC...UUU..U..................................................................GGC.U.A...AGAU..CA.A.......aGUG..U...A.....GUAUCU..G..U.U.CU.UA...UC..AG.C....U....UA....AUA..U....................................................................C..U..GA..UA....C.GG.G.U.UCU..AU.A............................................................................................................................UGGACCCAC-........GAUAUUAAA............CCUAUUUU..U.GGAAGUU..........GGC..G...GA.GUGCUU........GAAGC..C....U..................................................................G.CUUCA.........-CCUC.C.GCCGC....AGGUCGG.......CCCGG.U..A....U..UGCACUAC....C...........................................UCCGGG..AU....CG.GCCCCGCUCAC	::::::..<<<...-<.<.<<...___.._~~~~~~~~~~~~~~~~~~~~~~~~~~~~~~~~~~~~~~~~~~~~~~~~~~~~~~~~~~~~~~~~~.>>>.>.-...>>>,..,,.,........,,,..,...,.....,,,,,,..,..,.,.,,.<<...<<..<<._...._....__....___.._~~~~~~~~~~~~~~~~~~~~~~~~~~~~~~~~~~~~~~~~~~~~~~~~~~~~~~~~~~~~~~~~~~..>..>..>>..>>....,.<<.<.<.<<<..__._~~~~~~~~~~~~~~~~~~~~~~~~~~~~~~~~~~~~~~~~~~~~~~~~~~~~~~~~~~~~~~~~~~~~~~~~~~~~~~~~~~~~~~~~~~~~~~~~~~~~~~~~~~~~~~~~~~~~~~~~~~..>>>>>>>,,,........,,,,,,,,,............,,,,,,,,..,.,,,,,,,..........<<<..<...<<.<<----........<<<<<.._...._~~~~~~~~~~~~~~~~~~~~~~~~~~~~~~~~~~~~~~~~~~~~~~~~~~~~~~~~~~~~~~....>.>>>>-.........->>>>.>.>>>,,....<<<<<<-.......<<<<<.<.._...._..________...._~~~~~~~~~~~~~~~~~~~~~~~~~~~~~~~~~~~~~~~~~~~>>>>>>..--....>>.>>>>:::::::	JALBCO010001902.1	504-1095	Arthropoda	Arachnida	Ixodida	Ixodidae
U2	GCA_023375885.1	Dermacentor_andersoni	1.5e-35	CTTGCACTCGGGTCTCGTTTCTACGCGACAGCGTTTCGTTAACAGCGAAAGACTGAGGCGTTGCGAGTTCATCCGTGAGATAGGGAGCGTTGAGTCTGTACACAGGCTGAATTTTATAATATTGCCCACGCTGTTGCTGAGGTTACCCATGTCGGCAGGGCGCCCACAAGGCAGTAGTACAATGAAGTGAAGTGAAGGACATCGCTTCTCGGCCTTTTGGCTAAGATCAAAGTGTAGTATCTGTTCTTATCAGCTTAATATCTGATACGGGTTCTATATGGACCCACGATATTAAACCTATTTTTGGAAGTTGGCGGAGTGCTTGAAGCCTGCTTCACCTCCGCCGCAGGTCGGCCCGGTATTGCACTACCTCCGGGATCGGCCCCGCTCACTTAGGTGAGACTTCATTCAATCAAAATGAAGAGCACAAGCTCAACGCGAGCAGTGACTTGACACGCACCATTCCTATACTACACGCAACGATGCCGGTTCGCGGACCACGAGAGTAATTAAACTGCCACTCCATCTGTGTGTAGCGTCGCACTTGTTGCGTCGCAAATGGGACAGCCGCTCCAGCAAATTTCTAGTTATG	AUCGCU..UCU...CG.G.CC...UUU..U..................................................................GGC.U.A...AGAU..CA.A.......aGUG..U...A.....GUAUCU..G..U.U.CU.UA...UC..AG.C....U....UA....AUA..U....................................................................C..U..GA..UA....C.GG.G.U.UCU..AU.A............................................................................................................................UGGACCCAC-........GAUAUUAAA............CCUAUUUU..U.GGAAGUU..........GGC..G...GA.GUGCUU........GAAGC..C....U..................................................................G.CUUCA.........-CCUC.C.GCCGC....AGGUCGG.......CCCGG.U..A....U..UGCACUAC....C...........................................UCCGGG..AU....CG.GCCCCGCUCAC	::::::..<<<...-<.<.<<...___.._~~~~~~~~~~~~~~~~~~~~~~~~~~~~~~~~~~~~~~~~~~~~~~~~~~~~~~~~~~~~~~~~~.>>>.>.-...>>>,..,,.,........,,,..,...,.....,,,,,,..,..,.,.,,.<<...<<..<<._...._....__....___.._~~~~~~~~~~~~~~~~~~~~~~~~~~~~~~~~~~~~~~~~~~~~~~~~~~~~~~~~~~~~~~~~~~..>..>..>>..>>....,.<<.<.<.<<<..__._~~~~~~~~~~~~~~~~~~~~~~~~~~~~~~~~~~~~~~~~~~~~~~~~~~~~~~~~~~~~~~~~~~~~~~~~~~~~~~~~~~~~~~~~~~~~~~~~~~~~~~~~~~~~~~~~~~~~~~~~~~..>>>>>>>,,,........,,,,,,,,,............,,,,,,,,..,.,,,,,,,..........<<<..<...<<.<<----........<<<<<.._...._~~~~~~~~~~~~~~~~~~~~~~~~~~~~~~~~~~~~~~~~~~~~~~~~~~~~~~~~~~~~~~....>.>>>>-.........->>>>.>.>>>,,....<<<<<<-.......<<<<<.<.._...._..________...._~~~~~~~~~~~~~~~~~~~~~~~~~~~~~~~~~~~~~~~~~~~>>>>>>..--....>>.>>>>:::::::	JALBCO010001902.1	19335-19926	Arthropoda	Arachnida	Ixodida	Ixodidae
U2	GCA_023375885.1	Dermacentor_andersoni	1.5e-35	CTTGCACTCGGGTCTCGTTTCTACGCGACAGCGTTTCGTTAACAGCGAAAGACTGAGGCGTTGCGAGTTCATCCGTGAGATAGGGAGCGTTGAGTCTGTACACAGGCTGAATTTTATAATATTGCCCACGCTGTTGCTGAGGTTACCCATGTCGGCAGGGCGCCCACAAGGCAGTAGTACAATGAAGTGAAGTGAAGGACATCGCTTCTCGGCCTTTTGGCTAAGATCAAAGTGTAGTATCTGTTCTTATCAGCTTAATATCTGATACGGGTTCTATATGGACCCACGATATTAAACCTATTTTTGGAAGTTGGCGGAGTGCTTGAAGCCTGCTTCACCTCCGCCGCAGGTCGGCCCGGTATTGCACTACCTCCGGGATCGGCCCCGCTCACTTAGGTGAGACTTCATTCAATCAAAATGAAGAGCACAAGCTCAACGCGAGCAGTGACTTGACACGCACCATTCCTATACTACACGCAACGATGCCGGTTCGCGGACCACGAGAGTAATTAAACTGCCACTCCATCTGTGTGTAGCGTCGCACTTGTTGCGTCGCAAATGGGACAGCCGCTCCAGCAAATTTCTAGTTATG	AUCGCU..UCU...CG.G.CC...UUU..U..................................................................GGC.U.A...AGAU..CA.A.......aGUG..U...A.....GUAUCU..G..U.U.CU.UA...UC..AG.C....U....UA....AUA..U....................................................................C..U..GA..UA....C.GG.G.U.UCU..AU.A............................................................................................................................UGGACCCAC-........GAUAUUAAA............CCUAUUUU..U.GGAAGUU..........GGC..G...GA.GUGCUU........GAAGC..C....U..................................................................G.CUUCA.........-CCUC.C.GCCGC....AGGUCGG.......CCCGG.U..A....U..UGCACUAC....C...........................................UCCGGG..AU....CG.GCCCCGCUCAC	::::::..<<<...-<.<.<<...___.._~~~~~~~~~~~~~~~~~~~~~~~~~~~~~~~~~~~~~~~~~~~~~~~~~~~~~~~~~~~~~~~~~.>>>.>.-...>>>,..,,.,........,,,..,...,.....,,,,,,..,..,.,.,,.<<...<<..<<._...._....__....___.._~~~~~~~~~~~~~~~~~~~~~~~~~~~~~~~~~~~~~~~~~~~~~~~~~~~~~~~~~~~~~~~~~~..>..>..>>..>>....,.<<.<.<.<<<..__._~~~~~~~~~~~~~~~~~~~~~~~~~~~~~~~~~~~~~~~~~~~~~~~~~~~~~~~~~~~~~~~~~~~~~~~~~~~~~~~~~~~~~~~~~~~~~~~~~~~~~~~~~~~~~~~~~~~~~~~~~~..>>>>>>>,,,........,,,,,,,,,............,,,,,,,,..,.,,,,,,,..........<<<..<...<<.<<----........<<<<<.._...._~~~~~~~~~~~~~~~~~~~~~~~~~~~~~~~~~~~~~~~~~~~~~~~~~~~~~~~~~~~~~~....>.>>>>-.........->>>>.>.>>>,,....<<<<<<-.......<<<<<.<.._...._..________...._~~~~~~~~~~~~~~~~~~~~~~~~~~~~~~~~~~~~~~~~~~~>>>>>>..--....>>.>>>>:::::::	JALBCO010001902.1	38166-38757	Arthropoda	Arachnida	Ixodida	Ixodidae
U2	GCA_023375885.1	Dermacentor_andersoni	1.5e-35	CTTGCACTCGGGTCTCGTTTCTACGCGACAGCGTTTCGTTAACAGCGAAAGACTGAGGCGTTGCGAGTTCATCCGTGAGATAGGGAGCGTTGAGTCTGTACACAGGCTGAATTTTATAATATTGCCCACGCTGTTGCTGAGGTTACCCATGTCGGCAGGGCGCCCACAAGGCAGTAGTACAATGAAGTGAAGTGAAGGACATCGCTTCTCGGCCTTTTGGCTAAGATCAAAGTGTAGTATCTGTTCTTATCAGCTTAATATCTGATACGGGTTCTATATGGACCCACGATATTAAACCTATTTTTGGAAGTTGGCGGAGTGCTTGAAGCCTGCTTCACCTCCGCCGCAGGTCGGCCCGGTATTGCACTACCTCCGGGATCGGCCCCGCTCACTTAGGTGAGACTTCATTCAATCAAAATGAAGAGCACAAGCTCAACGCGAGCAGTGACTTGACACGCACCATTCCTATACTACACGCAACGATGCCGGTTCGCGGACCACGAGAGTAATTAAACTGCCACTCCATCTGTGTGTAGCGTCGCACTTGTTGCGTCGCAAATGGGACAGCCGCTCCAGCAAATTTCTAGTTATG	AUCGCU..UCU...CG.G.CC...UUU..U..................................................................GGC.U.A...AGAU..CA.A.......aGUG..U...A.....GUAUCU..G..U.U.CU.UA...UC..AG.C....U....UA....AUA..U....................................................................C..U..GA..UA....C.GG.G.U.UCU..AU.A............................................................................................................................UGGACCCAC-........GAUAUUAAA............CCUAUUUU..U.GGAAGUU..........GGC..G...GA.GUGCUU........GAAGC..C....U..................................................................G.CUUCA.........-CCUC.C.GCCGC....AGGUCGG.......CCCGG.U..A....U..UGCACUAC....C...........................................UCCGGG..AU....CG.GCCCCGCUCAC	::::::..<<<...-<.<.<<...___.._~~~~~~~~~~~~~~~~~~~~~~~~~~~~~~~~~~~~~~~~~~~~~~~~~~~~~~~~~~~~~~~~~.>>>.>.-...>>>,..,,.,........,,,..,...,.....,,,,,,..,..,.,.,,.<<...<<..<<._...._....__....___.._~~~~~~~~~~~~~~~~~~~~~~~~~~~~~~~~~~~~~~~~~~~~~~~~~~~~~~~~~~~~~~~~~~..>..>..>>..>>....,.<<.<.<.<<<..__._~~~~~~~~~~~~~~~~~~~~~~~~~~~~~~~~~~~~~~~~~~~~~~~~~~~~~~~~~~~~~~~~~~~~~~~~~~~~~~~~~~~~~~~~~~~~~~~~~~~~~~~~~~~~~~~~~~~~~~~~~~..>>>>>>>,,,........,,,,,,,,,............,,,,,,,,..,.,,,,,,,..........<<<..<...<<.<<----........<<<<<.._...._~~~~~~~~~~~~~~~~~~~~~~~~~~~~~~~~~~~~~~~~~~~~~~~~~~~~~~~~~~~~~~....>.>>>>-.........->>>>.>.>>>,,....<<<<<<-.......<<<<<.<.._...._..________...._~~~~~~~~~~~~~~~~~~~~~~~~~~~~~~~~~~~~~~~~~~~>>>>>>..--....>>.>>>>:::::::	JALBCO010001907.1	6222-6813	Arthropoda	Arachnida	Ixodida	Ixodidae
U2	GCA_023375885.1	Dermacentor_andersoni	1.5e-35	CTTGCACTCGGGTCTCGTTTCTACGCGACAGCGTTTCGTTAACAGCGAAAGACTGAGGCGTTGCGAGTTCATCCGTGAGATAGGGAGCGTTGAGTCTGTACACAGGCTGAATTTTATAATATTGCCCACGCTGTTGCTGAGGTTACCCATGTCGGCAGGGCGCCCACAAGGCAGTAGTACAATGAAGTGAAGTGAAGGACATCGCTTCTCGGCCTTTTGGCTAAGATCAAAGTGTAGTATCTGTTCTTATCAGCTTAATATCTGATACGGGTTCTATATGGACCCACGATATTAAACCTATTTTTGGAAGTTGGCGGAGTGCTTGAAGCCTGCTTCACCTCCGCCGCAGGTCGGCCCGGTATTGCACTACCTCCGGGATCGGCCCCGCTCACTTAGGTGAGACTTCATTCAATCAAAATGAAGAGCACAAGCTCAACGCGAGCAGTGACTTGACACGCACCATTCCTATACTACACGCAACGATGCCGGTTCGCGGACCACGAGAGTAATTAAACTGCCACTCCATCTGTGTGTAGCGTCGCACTTGTTGCGTCGCAAATGGGACAGCCGCTCCAGCAAATTTCTAGTTATG	AUCGCU..UCU...CG.G.CC...UUU..U..................................................................GGC.U.A...AGAU..CA.A.......aGUG..U...A.....GUAUCU..G..U.U.CU.UA...UC..AG.C....U....UA....AUA..U....................................................................C..U..GA..UA....C.GG.G.U.UCU..AU.A............................................................................................................................UGGACCCAC-........GAUAUUAAA............CCUAUUUU..U.GGAAGUU..........GGC..G...GA.GUGCUU........GAAGC..C....U..................................................................G.CUUCA.........-CCUC.C.GCCGC....AGGUCGG.......CCCGG.U..A....U..UGCACUAC....C...........................................UCCGGG..AU....CG.GCCCCGCUCAC	::::::..<<<...-<.<.<<...___.._~~~~~~~~~~~~~~~~~~~~~~~~~~~~~~~~~~~~~~~~~~~~~~~~~~~~~~~~~~~~~~~~~.>>>.>.-...>>>,..,,.,........,,,..,...,.....,,,,,,..,..,.,.,,.<<...<<..<<._...._....__....___.._~~~~~~~~~~~~~~~~~~~~~~~~~~~~~~~~~~~~~~~~~~~~~~~~~~~~~~~~~~~~~~~~~~..>..>..>>..>>....,.<<.<.<.<<<..__._~~~~~~~~~~~~~~~~~~~~~~~~~~~~~~~~~~~~~~~~~~~~~~~~~~~~~~~~~~~~~~~~~~~~~~~~~~~~~~~~~~~~~~~~~~~~~~~~~~~~~~~~~~~~~~~~~~~~~~~~~~..>>>>>>>,,,........,,,,,,,,,............,,,,,,,,..,.,,,,,,,..........<<<..<...<<.<<----........<<<<<.._...._~~~~~~~~~~~~~~~~~~~~~~~~~~~~~~~~~~~~~~~~~~~~~~~~~~~~~~~~~~~~~~....>.>>>>-.........->>>>.>.>>>,,....<<<<<<-.......<<<<<.<.._...._..________...._~~~~~~~~~~~~~~~~~~~~~~~~~~~~~~~~~~~~~~~~~~~>>>>>>..--....>>.>>>>:::::::	JALBCO010001908.1	5702-6293	Arthropoda	Arachnida	Ixodida	Ixodidae
U2	GCA_023375885.1	Dermacentor_andersoni	1.5e-35	CTTGCACTCGGGTCTCGTTTCTACGCGACAGCGTTTCGTTAACAGCGAAAGACTGAGGCGTTGCGAGTTCATCCGTGAGATAGGGAGCGTTGAGTCTGTACACAGGCTGAATTTTATAATATTGCCCACGCTGTTGCTGAGGTTACCCATGTCGGCAGGGCGCCCACAAGGCAGTAGTACAATGAAGTGAAGTGAAGGACATCGCTTCTCGGCCTTTTGGCTAAGATCAAAGTGTAGTATCTGTTCTTATCAGCTTAATATCTGATACGGGTTCTATATGGACCCACGATATTAAACCTATTTTTGGAAGTTGGCGGAGTGCTTGAAGCCTGCTTCACCTCCGCCGCAGGTCGGCCCGGTATTGCACTACCTCCGGGATCGGCCCCGCTCACTTAGGTGAGACTTCATTCAATCAAAATGAAGAGCACAAGCTCAACGCGAGCAGTGACTTGACACGCACCATTCCTATACTACACGCAACGATGCCGGTTCGCGGACCACGAGAGTAATTAAACTGCCACTCCATCTGTGTGTAGCGTCGCACTTGTTGCGTCGCAAATGGGACAGCCGCTCCAGCAAATTTCTAGTTATG	AUCGCU..UCU...CG.G.CC...UUU..U..................................................................GGC.U.A...AGAU..CA.A.......aGUG..U...A.....GUAUCU..G..U.U.CU.UA...UC..AG.C....U....UA....AUA..U....................................................................C..U..GA..UA....C.GG.G.U.UCU..AU.A............................................................................................................................UGGACCCAC-........GAUAUUAAA............CCUAUUUU..U.GGAAGUU..........GGC..G...GA.GUGCUU........GAAGC..C....U..................................................................G.CUUCA.........-CCUC.C.GCCGC....AGGUCGG.......CCCGG.U..A....U..UGCACUAC....C...........................................UCCGGG..AU....CG.GCCCCGCUCAC	::::::..<<<...-<.<.<<...___.._~~~~~~~~~~~~~~~~~~~~~~~~~~~~~~~~~~~~~~~~~~~~~~~~~~~~~~~~~~~~~~~~~.>>>.>.-...>>>,..,,.,........,,,..,...,.....,,,,,,..,..,.,.,,.<<...<<..<<._...._....__....___.._~~~~~~~~~~~~~~~~~~~~~~~~~~~~~~~~~~~~~~~~~~~~~~~~~~~~~~~~~~~~~~~~~~..>..>..>>..>>....,.<<.<.<.<<<..__._~~~~~~~~~~~~~~~~~~~~~~~~~~~~~~~~~~~~~~~~~~~~~~~~~~~~~~~~~~~~~~~~~~~~~~~~~~~~~~~~~~~~~~~~~~~~~~~~~~~~~~~~~~~~~~~~~~~~~~~~~~..>>>>>>>,,,........,,,,,,,,,............,,,,,,,,..,.,,,,,,,..........<<<..<...<<.<<----........<<<<<.._...._~~~~~~~~~~~~~~~~~~~~~~~~~~~~~~~~~~~~~~~~~~~~~~~~~~~~~~~~~~~~~~....>.>>>>-.........->>>>.>.>>>,,....<<<<<<-.......<<<<<.<.._...._..________...._~~~~~~~~~~~~~~~~~~~~~~~~~~~~~~~~~~~~~~~~~~~>>>>>>..--....>>.>>>>:::::::	JALBCO010001909.1	17768-18359	Arthropoda	Arachnida	Ixodida	Ixodidae
U2	GCA_023375885.1	Dermacentor_andersoni	1.5e-35	CTTGCACTCGGGTCTCGTTTCTACGCGACAGCGTTTCGTTAACAGCGAAAGACTGAGGCGTTGCGAGTTCATCCGTGAGATAGGGAGCGTTGAGTCTGTACACAGGCTGAATTTTATAATATTGCCCACGCTGTTGCTGAGGTTACCCATGTCGGCAGGGCGCCCACAAGGCAGTAGTACAATGAAGTGAAGTGAAGGACATCGCTTCTCGGCCTTTTGGCTAAGATCAAAGTGTAGTATCTGTTCTTATCAGCTTAATATCTGATACGGGTTCTATATGGACCCACGATATTAAACCTATTTTTGGAAGTTGGCGGAGTGCTTGAAGCCTGCTTCACCTCCGCCGCAGGTCGGCCCGGTATTGCACTACCTCCGGGATCGGCCCCGCTCACTTAGGTGAGACTTCATTCAATCAAAATGAAGAGCACAAGCTCAACGCGAGCAGTGACTTGACACGCACCATTCCTATACTACACGCAACGATGCCGGTTCGCGGACCACGAGAGTAATTAAACTGCCACTCCATCTGTGTGTAGCGTCGCACTTGTTGCGTCGCAAATGGGACAGCCGCTCCAGCAAATTTCTAGTTATG	AUCGCU..UCU...CG.G.CC...UUU..U..................................................................GGC.U.A...AGAU..CA.A.......aGUG..U...A.....GUAUCU..G..U.U.CU.UA...UC..AG.C....U....UA....AUA..U....................................................................C..U..GA..UA....C.GG.G.U.UCU..AU.A............................................................................................................................UGGACCCAC-........GAUAUUAAA............CCUAUUUU..U.GGAAGUU..........GGC..G...GA.GUGCUU........GAAGC..C....U..................................................................G.CUUCA.........-CCUC.C.GCCGC....AGGUCGG.......CCCGG.U..A....U..UGCACUAC....C...........................................UCCGGG..AU....CG.GCCCCGCUCAC	::::::..<<<...-<.<.<<...___.._~~~~~~~~~~~~~~~~~~~~~~~~~~~~~~~~~~~~~~~~~~~~~~~~~~~~~~~~~~~~~~~~~.>>>.>.-...>>>,..,,.,........,,,..,...,.....,,,,,,..,..,.,.,,.<<...<<..<<._...._....__....___.._~~~~~~~~~~~~~~~~~~~~~~~~~~~~~~~~~~~~~~~~~~~~~~~~~~~~~~~~~~~~~~~~~~..>..>..>>..>>....,.<<.<.<.<<<..__._~~~~~~~~~~~~~~~~~~~~~~~~~~~~~~~~~~~~~~~~~~~~~~~~~~~~~~~~~~~~~~~~~~~~~~~~~~~~~~~~~~~~~~~~~~~~~~~~~~~~~~~~~~~~~~~~~~~~~~~~~~..>>>>>>>,,,........,,,,,,,,,............,,,,,,,,..,.,,,,,,,..........<<<..<...<<.<<----........<<<<<.._...._~~~~~~~~~~~~~~~~~~~~~~~~~~~~~~~~~~~~~~~~~~~~~~~~~~~~~~~~~~~~~~....>.>>>>-.........->>>>.>.>>>,,....<<<<<<-.......<<<<<.<.._...._..________...._~~~~~~~~~~~~~~~~~~~~~~~~~~~~~~~~~~~~~~~~~~~>>>>>>..--....>>.>>>>:::::::	JALBCO010001909.1	36600-37191	Arthropoda	Arachnida	Ixodida	Ixodidae
U2	GCA_023375885.1	Dermacentor_andersoni	1.5e-35	CTTGCACTCGGGTCTCGTTTCTACGCGACAGCGTTTCGTTAACAGCGAAAGACTGAGGCGTTGCGAGTTCATCCGTGAGATAGGGAGCGTTGAGTCTGTACACAGGCTGAATTTTATAATATTGCCCACGCTGTTGCTGAGGTTACCCATGTCGGCAGGGCGCCCACAAGGCAGTAGTACAATGAAGTGAAGTGAAGGACATCGCTTCTCGGCCTTTTGGCTAAGATCAAAGTGTAGTATCTGTTCTTATCAGCTTAATATCTGATACGGGTTCTATATGGACCCACGATATTAAACCTATTTTTGGAAGTTGGCGGAGTGCTTGAAGCCTGCTTCACCTCCGCCGCAGGTCGGCCCGGTATTGCACTACCTCCGGGATCGGCCCCGCTCACTTAGGTGAGACTTCATTCAATCAAAATGAAGAGCACAAGCTCAACGCGAGCAGTGACTTGACACGCACCATTCCTATACTACACGCAACGATGCCGGTTCGCGGACCACGAGAGTAATTAAACTGCCACTCCATCTGTGTGTAGCGTCGCACTTGTTGCGTCGCAAATGGGACAGCCGCTCCAGCAAATTTCTAGTTATG	AUCGCU..UCU...CG.G.CC...UUU..U..................................................................GGC.U.A...AGAU..CA.A.......aGUG..U...A.....GUAUCU..G..U.U.CU.UA...UC..AG.C....U....UA....AUA..U....................................................................C..U..GA..UA....C.GG.G.U.UCU..AU.A............................................................................................................................UGGACCCAC-........GAUAUUAAA............CCUAUUUU..U.GGAAGUU..........GGC..G...GA.GUGCUU........GAAGC..C....U..................................................................G.CUUCA.........-CCUC.C.GCCGC....AGGUCGG.......CCCGG.U..A....U..UGCACUAC....C...........................................UCCGGG..AU....CG.GCCCCGCUCAC	::::::..<<<...-<.<.<<...___.._~~~~~~~~~~~~~~~~~~~~~~~~~~~~~~~~~~~~~~~~~~~~~~~~~~~~~~~~~~~~~~~~~.>>>.>.-...>>>,..,,.,........,,,..,...,.....,,,,,,..,..,.,.,,.<<...<<..<<._...._....__....___.._~~~~~~~~~~~~~~~~~~~~~~~~~~~~~~~~~~~~~~~~~~~~~~~~~~~~~~~~~~~~~~~~~~..>..>..>>..>>....,.<<.<.<.<<<..__._~~~~~~~~~~~~~~~~~~~~~~~~~~~~~~~~~~~~~~~~~~~~~~~~~~~~~~~~~~~~~~~~~~~~~~~~~~~~~~~~~~~~~~~~~~~~~~~~~~~~~~~~~~~~~~~~~~~~~~~~~~..>>>>>>>,,,........,,,,,,,,,............,,,,,,,,..,.,,,,,,,..........<<<..<...<<.<<----........<<<<<.._...._~~~~~~~~~~~~~~~~~~~~~~~~~~~~~~~~~~~~~~~~~~~~~~~~~~~~~~~~~~~~~~....>.>>>>-.........->>>>.>.>>>,,....<<<<<<-.......<<<<<.<.._...._..________...._~~~~~~~~~~~~~~~~~~~~~~~~~~~~~~~~~~~~~~~~~~~>>>>>>..--....>>.>>>>:::::::	JALBCO010001914.1	15936-16527	Arthropoda	Arachnida	Ixodida	Ixodidae
U2	GCA_023375885.1	Dermacentor_andersoni	1.5e-35	CTTGCACTCGGGTCTCGTTTCTACGCGACAGCGTTTCGTTAACAGCGAAAGACTGAGGCGTTGCGAATTCATCCGTGAGATAGGGAGCGTTGAGTCTGTACACAGGCTGAATTTTATAATATTGCCCACGCTGTTGCTGAGGTTACCCATGTCGGCAGGGCGCCCACAAGGCAGTAGTACAATGAAGTGAAGTGAAGGACATCGCTTCTCGGCCTTTTGGCTAAGATCAAAGTGTAGTATCTGTTCTTATCAGCTTAATATCTGATACGGGTTCTATATGGACCCACGATATTAAACCTATTTTTGGAAGTTGGCGGAGTGCTTGAAGCCTGCTTCACCTCCGCCGCAGGTCGGCCCGGTATTGCACTACCTCCGGGATCGGCCCCGCTCACTTAGGTGAGACTTCATTCAATCAAAATGAAGAGCACA	AUCGCU..UCU...CG.G.CC...UUU..U..................................................................GGC.U.A...AGAU..CA.A.......aGUG..U...A.....GUAUCU..G..U.U.CU.UA...UC..AG.C....U....UA....AUA..U....................................................................C..U..GA..UA....C.GG.G.U.UCU..AU.A............................................................................................................................UGGACCCAC-........GAUAUUAAA............CCUAUUUU..U.GGAAGUU..........GGC..G...GA.GUGCUU........GAAGC..C....U..................................................................G.CUUCA.........-CCUC.C.GCCGC....AGGUCGG.......CCCGG.U..A....U..UGCACUAC....C...........................................UCCGGG..AU....CG.GCCCCGCUCAC	::::::..<<<...-<.<.<<...___.._~~~~~~~~~~~~~~~~~~~~~~~~~~~~~~~~~~~~~~~~~~~~~~~~~~~~~~~~~~~~~~~~~.>>>.>.-...>>>,..,,.,........,,,..,...,.....,,,,,,..,..,.,.,,.<<...<<..<<._...._....__....___.._~~~~~~~~~~~~~~~~~~~~~~~~~~~~~~~~~~~~~~~~~~~~~~~~~~~~~~~~~~~~~~~~~~..>..>..>>..>>....,.<<.<.<.<<<..__._~~~~~~~~~~~~~~~~~~~~~~~~~~~~~~~~~~~~~~~~~~~~~~~~~~~~~~~~~~~~~~~~~~~~~~~~~~~~~~~~~~~~~~~~~~~~~~~~~~~~~~~~~~~~~~~~~~~~~~~~~~..>>>>>>>,,,........,,,,,,,,,............,,,,,,,,..,.,,,,,,,..........<<<..<...<<.<<----........<<<<<.._...._~~~~~~~~~~~~~~~~~~~~~~~~~~~~~~~~~~~~~~~~~~~~~~~~~~~~~~~~~~~~~~....>.>>>>-.........->>>>.>.>>>,,....<<<<<<-.......<<<<<.<.._...._..________...._~~~~~~~~~~~~~~~~~~~~~~~~~~~~~~~~~~~~~~~~~~~>>>>>>..--....>>.>>>>:::::::	JALBCO010001917.1	7028-7619	Arthropoda	Arachnida	Ixodida	Ixodidae
U2	GCA_023375885.1	Dermacentor_andersoni	1.5e-35	CTTGCACTCGGGTCTCGTTTCTACGCGACAGCGTTTCGTTAACAGCGAAAGACTGAGGCGTTGCGAATTCATCCGTGAGATAGGGAGCGTTGAGTCTGTACACAGGCTGAATTTTATAATATTGCCCACGCTGTTGCTGAGGTTACCCATGTCGGCAGGGCGCCCACAAGGCAGTAGTACAATGAAGTGAAGTGAAGGACATCGCTTCTCGGCCTTTTGGCTAAGATCAAAGTGTAGTATCTGTTCTTATCAGCTTAATATCTGATACGGGTTCTATATGGACCCACGATATTAAACCTATTTTTGGAAGTTGGCGGAGTGCTTGAAGCCTGCTTCACCTCCGCCGCAGGTCGGCCCGGTATTGCACTACCTCCGGGATCGGCCCCGCTCACTTAGGTGAGACTTCATTCAATCAAAATGAAGAGCACAAGCTCAACGCGAGCACTGACTTGACACGCACCATTCCTATACTACACGCAACGATGCCGGTTCGCGGACCACGAGAGTAATTAAACTGCCACTCCATCTGTGTGTAGCGTCGCACTTGTTGCGTCGCAAATGGGACAGCCGCTCCAGCAAATTTCTAGTTATG	AUCGCU..UCU...CG.G.CC...UUU..U..................................................................GGC.U.A...AGAU..CA.A.......aGUG..U...A.....GUAUCU..G..U.U.CU.UA...UC..AG.C....U....UA....AUA..U....................................................................C..U..GA..UA....C.GG.G.U.UCU..AU.A............................................................................................................................UGGACCCAC-........GAUAUUAAA............CCUAUUUU..U.GGAAGUU..........GGC..G...GA.GUGCUU........GAAGC..C....U..................................................................G.CUUCA.........-CCUC.C.GCCGC....AGGUCGG.......CCCGG.U..A....U..UGCACUAC....C...........................................UCCGGG..AU....CG.GCCCCGCUCAC	::::::..<<<...-<.<.<<...___.._~~~~~~~~~~~~~~~~~~~~~~~~~~~~~~~~~~~~~~~~~~~~~~~~~~~~~~~~~~~~~~~~~.>>>.>.-...>>>,..,,.,........,,,..,...,.....,,,,,,..,..,.,.,,.<<...<<..<<._...._....__....___.._~~~~~~~~~~~~~~~~~~~~~~~~~~~~~~~~~~~~~~~~~~~~~~~~~~~~~~~~~~~~~~~~~~..>..>..>>..>>....,.<<.<.<.<<<..__._~~~~~~~~~~~~~~~~~~~~~~~~~~~~~~~~~~~~~~~~~~~~~~~~~~~~~~~~~~~~~~~~~~~~~~~~~~~~~~~~~~~~~~~~~~~~~~~~~~~~~~~~~~~~~~~~~~~~~~~~~~..>>>>>>>,,,........,,,,,,,,,............,,,,,,,,..,.,,,,,,,..........<<<..<...<<.<<----........<<<<<.._...._~~~~~~~~~~~~~~~~~~~~~~~~~~~~~~~~~~~~~~~~~~~~~~~~~~~~~~~~~~~~~~....>.>>>>-.........->>>>.>.>>>,,....<<<<<<-.......<<<<<.<.._...._..________...._~~~~~~~~~~~~~~~~~~~~~~~~~~~~~~~~~~~~~~~~~~~>>>>>>..--....>>.>>>>:::::::	JALBCO010001920.1	378-969	Arthropoda	Arachnida	Ixodida	Ixodidae
U2	GCA_023375885.1	Dermacentor_andersoni	1.5e-35	CTTGCACTCGGGTCTCGTTTCTACGCGACAGCGTTTCGTTAACAGCGAAAGACTGAGGCGTTGCGAATTCATCCGTGAGATAGGGAGCGTTGAGTCTGTACACAGGCTGAATTTTATAATATTGCCCACGCTGTTGCTGAGGTTACCCATGTCGGCAGGGCGCCCACAAGGCAGTAGTACAATGAAGTGAAGTGAAGGACATCGCTTCTCGGCCTTTTGGCTAAGATCAAAGTGTAGTATCTGTTCTTATCAGCTTAATATCTGATACGGGTTCTATATGGACCCACGATATTAAACCTATTTTTGGAAGTTGGCGGAGTGCTTGAAGCCTGCTTCACCTCCGCCGCAGGTCGGCCCGGTATTGCACTACCTCCGGGATCGGCCCCGCTCACTTAGGTGAGACTTCATTCAATCAAAATGAAGAGCACAAGCTCAACGCGAGCACTGACTTGACACGCACCATTCCTATACTACACGCAACGATGCCGGTTCGCGGACCACGAGAGTAATTAAACTGCCACTCCATCTGTGTGTAGCGTCGCACTTGTTGCGTCGCAAATGGGACAGCCGCTCCAGCAAATTTCTAGTTATG	AUCGCU..UCU...CG.G.CC...UUU..U..................................................................GGC.U.A...AGAU..CA.A.......aGUG..U...A.....GUAUCU..G..U.U.CU.UA...UC..AG.C....U....UA....AUA..U....................................................................C..U..GA..UA....C.GG.G.U.UCU..AU.A............................................................................................................................UGGACCCAC-........GAUAUUAAA............CCUAUUUU..U.GGAAGUU..........GGC..G...GA.GUGCUU........GAAGC..C....U..................................................................G.CUUCA.........-CCUC.C.GCCGC....AGGUCGG.......CCCGG.U..A....U..UGCACUAC....C...........................................UCCGGG..AU....CG.GCCCCGCUCAC	::::::..<<<...-<.<.<<...___.._~~~~~~~~~~~~~~~~~~~~~~~~~~~~~~~~~~~~~~~~~~~~~~~~~~~~~~~~~~~~~~~~~.>>>.>.-...>>>,..,,.,........,,,..,...,.....,,,,,,..,..,.,.,,.<<...<<..<<._...._....__....___.._~~~~~~~~~~~~~~~~~~~~~~~~~~~~~~~~~~~~~~~~~~~~~~~~~~~~~~~~~~~~~~~~~~..>..>..>>..>>....,.<<.<.<.<<<..__._~~~~~~~~~~~~~~~~~~~~~~~~~~~~~~~~~~~~~~~~~~~~~~~~~~~~~~~~~~~~~~~~~~~~~~~~~~~~~~~~~~~~~~~~~~~~~~~~~~~~~~~~~~~~~~~~~~~~~~~~~~..>>>>>>>,,,........,,,,,,,,,............,,,,,,,,..,.,,,,,,,..........<<<..<...<<.<<----........<<<<<.._...._~~~~~~~~~~~~~~~~~~~~~~~~~~~~~~~~~~~~~~~~~~~~~~~~~~~~~~~~~~~~~~....>.>>>>-.........->>>>.>.>>>,,....<<<<<<-.......<<<<<.<.._...._..________...._~~~~~~~~~~~~~~~~~~~~~~~~~~~~~~~~~~~~~~~~~~~>>>>>>..--....>>.>>>>:::::::	JALBCO010001931.1	13556-14147	Arthropoda	Arachnida	Ixodida	Ixodidae
U2	GCA_023375885.1	Dermacentor_andersoni	1.5e-35	CTTGCACTCGGGTCTCGTTTCTACGCGACAGCGTTTCGTTAACAGCGAAAGACTGAGGCGTTGCGAATTCATCCGTGAGATAGGGAGCGTTGAGTCTGTACACAGGCTGAATTTTATAATATTGCCCACGCTGTTGCTGAGGTTACCCATGTCGGCAGGGCGCCCACAAGGCAGTAGTACAATGAAGTGAAGTGAAGGACATCGCTTCTCGGCCTTTTGGCTAAGATCAAAGTGTAGTATCTGTTCTTATCAGCTTAATATCTGATACGGGTTCTATATGGACCCACGATATTAAACCTATTTTTGGAAGTTGGCGGAGTGCTTGAAGCCTGCTTCACCTCCGCCGCAGGTCGGCCCGGTATTGCACTACCTCCGGGATCGGCCCCGCTCACTTAGGTGAGACTTCATTCAATCAAAATGAAGAGCACAAGCTCAACGCGAGCACTGACTTGACACGCACCATTCCTATACTACACGCAACGATGCCGGTTCGCGGACCACGAGAGTAATTAAACTGCCACTCCATCTGTGTGTAGCGTCGCACTTGTTGCGTCGCAAATGGGACAGCCGCTCCAGCAAATTTCTAGTTATG	AUCGCU..UCU...CG.G.CC...UUU..U..................................................................GGC.U.A...AGAU..CA.A.......aGUG..U...A.....GUAUCU..G..U.U.CU.UA...UC..AG.C....U....UA....AUA..U....................................................................C..U..GA..UA....C.GG.G.U.UCU..AU.A............................................................................................................................UGGACCCAC-........GAUAUUAAA............CCUAUUUU..U.GGAAGUU..........GGC..G...GA.GUGCUU........GAAGC..C....U..................................................................G.CUUCA.........-CCUC.C.GCCGC....AGGUCGG.......CCCGG.U..A....U..UGCACUAC....C...........................................UCCGGG..AU....CG.GCCCCGCUCAC	::::::..<<<...-<.<.<<...___.._~~~~~~~~~~~~~~~~~~~~~~~~~~~~~~~~~~~~~~~~~~~~~~~~~~~~~~~~~~~~~~~~~.>>>.>.-...>>>,..,,.,........,,,..,...,.....,,,,,,..,..,.,.,,.<<...<<..<<._...._....__....___.._~~~~~~~~~~~~~~~~~~~~~~~~~~~~~~~~~~~~~~~~~~~~~~~~~~~~~~~~~~~~~~~~~~..>..>..>>..>>....,.<<.<.<.<<<..__._~~~~~~~~~~~~~~~~~~~~~~~~~~~~~~~~~~~~~~~~~~~~~~~~~~~~~~~~~~~~~~~~~~~~~~~~~~~~~~~~~~~~~~~~~~~~~~~~~~~~~~~~~~~~~~~~~~~~~~~~~~..>>>>>>>,,,........,,,,,,,,,............,,,,,,,,..,.,,,,,,,..........<<<..<...<<.<<----........<<<<<.._...._~~~~~~~~~~~~~~~~~~~~~~~~~~~~~~~~~~~~~~~~~~~~~~~~~~~~~~~~~~~~~~....>.>>>>-.........->>>>.>.>>>,,....<<<<<<-.......<<<<<.<.._...._..________...._~~~~~~~~~~~~~~~~~~~~~~~~~~~~~~~~~~~~~~~~~~~>>>>>>..--....>>.>>>>:::::::	JALBCO010001932.1	12603-13194	Arthropoda	Arachnida	Ixodida	Ixodidae
U2	GCA_023375885.1	Dermacentor_andersoni	1.5e-35	CTTGCACTCGGGTCTCGTTTCTACGCGACAGCGTTTCGTTAACAGCGAAAGACTGAGGCGTTGCGAGTTCATCCGTGAGATAGGGAGCGTTGAGTCTGTACACAGGCTGAATTTTATAATATTGCCCACGCTGTTGCTGAGGTTACCCATGTCGGCAGGGCGCCCACAAGGCAGTAGTACAATGAAGTGAAGTGAAGGACATCGCTTCTCGGCCTTTTGGCTAAGATCAAAGTGTAGTATCTGTTCTTATCAGCTTAATATCTGATACGGGTTCTATATGGACCCACGATATTAAACCTATTTTTGGAAGTTGGCGGAGTGCTTGAAGCCTGCTTCACCTCCGCCGCAGGTCGGCCCGGTATTGCACTACCTCCGGGATCGGCCCCGCTCACTTAGGTGAGACTTCATTCAATCAAAATGAAGAGCACAAGCTCAACGCGAGCAGTGACTTGACACGCACCATTCCTATACTACACGCAACGATGCCGGTTCGCGGACCACGAGAGTAATTAAACTGCCACTCCATCTGTGTGTAGCGTCGCACTTGTTGCGTCGCAAATGGGACAGCCGCTCCAGCAAATTTCTAGTTATG	AUCGCU..UCU...CG.G.CC...UUU..U..................................................................GGC.U.A...AGAU..CA.A.......aGUG..U...A.....GUAUCU..G..U.U.CU.UA...UC..AG.C....U....UA....AUA..U....................................................................C..U..GA..UA....C.GG.G.U.UCU..AU.A............................................................................................................................UGGACCCAC-........GAUAUUAAA............CCUAUUUU..U.GGAAGUU..........GGC..G...GA.GUGCUU........GAAGC..C....U..................................................................G.CUUCA.........-CCUC.C.GCCGC....AGGUCGG.......CCCGG.U..A....U..UGCACUAC....C...........................................UCCGGG..AU....CG.GCCCCGCUCAC	::::::..<<<...-<.<.<<...___.._~~~~~~~~~~~~~~~~~~~~~~~~~~~~~~~~~~~~~~~~~~~~~~~~~~~~~~~~~~~~~~~~~.>>>.>.-...>>>,..,,.,........,,,..,...,.....,,,,,,..,..,.,.,,.<<...<<..<<._...._....__....___.._~~~~~~~~~~~~~~~~~~~~~~~~~~~~~~~~~~~~~~~~~~~~~~~~~~~~~~~~~~~~~~~~~~..>..>..>>..>>....,.<<.<.<.<<<..__._~~~~~~~~~~~~~~~~~~~~~~~~~~~~~~~~~~~~~~~~~~~~~~~~~~~~~~~~~~~~~~~~~~~~~~~~~~~~~~~~~~~~~~~~~~~~~~~~~~~~~~~~~~~~~~~~~~~~~~~~~~..>>>>>>>,,,........,,,,,,,,,............,,,,,,,,..,.,,,,,,,..........<<<..<...<<.<<----........<<<<<.._...._~~~~~~~~~~~~~~~~~~~~~~~~~~~~~~~~~~~~~~~~~~~~~~~~~~~~~~~~~~~~~~....>.>>>>-.........->>>>.>.>>>,,....<<<<<<-.......<<<<<.<.._...._..________...._~~~~~~~~~~~~~~~~~~~~~~~~~~~~~~~~~~~~~~~~~~~>>>>>>..--....>>.>>>>:::::::	JALBCO010001952.1	8310-8901	Arthropoda	Arachnida	Ixodida	Ixodidae
U2	GCA_023375885.1	Dermacentor_andersoni	1.5e-35	CTTGCACTCGGGTCTCGTTTCTACGCGACAGCGTTTCGTTAACAGCGAAAGACTGAGGCGTTGCGAGTTCATCCGTGAGATAGGGAGCGTTGAGTCTGTACACAGGCTGAATTTTATAATATTGCCCACGCTGTTGCTGAGGTTACCCATGTCGGCAGGGCGCCCACAAGGCAGTAGTACAATGAAGTGAAGTGAAGGACATCGCTTCTCGGCCTTTTGGCTAAGATCAAAGTGTAGTATCTGTTCTTATCAGCTTAATATCTGATACGGGTTCTATATGGACCCACGATATTAAACCTATTTTTGGAAGTTGGCGGAGTGCTTGAAGCCTGCTTCACCTCCGCCGCAGGTCGGCCCGGTATTGCACTACCTCCGGGATCGGCCCCGCTCACTTAGGTGAGACTTCATTCAATCAAAATGAAGAGCACAAGCTCAACGCGAGCAGTGACTTGACACGCACCATTCCTATACTACACGCAACGATGCCGGTTCGCGGACCACGAGAGTAATTAAACTGCCACTCCATCTGTGTGTAGCGTCGCACTTGTTGCGTCGCAAATGGGACAGCCGCTCCAGCAAATTTCTAGTTATG	AUCGCU..UCU...CG.G.CC...UUU..U..................................................................GGC.U.A...AGAU..CA.A.......aGUG..U...A.....GUAUCU..G..U.U.CU.UA...UC..AG.C....U....UA....AUA..U....................................................................C..U..GA..UA....C.GG.G.U.UCU..AU.A............................................................................................................................UGGACCCAC-........GAUAUUAAA............CCUAUUUU..U.GGAAGUU..........GGC..G...GA.GUGCUU........GAAGC..C....U..................................................................G.CUUCA.........-CCUC.C.GCCGC....AGGUCGG.......CCCGG.U..A....U..UGCACUAC....C...........................................UCCGGG..AU....CG.GCCCCGCUCAC	::::::..<<<...-<.<.<<...___.._~~~~~~~~~~~~~~~~~~~~~~~~~~~~~~~~~~~~~~~~~~~~~~~~~~~~~~~~~~~~~~~~~.>>>.>.-...>>>,..,,.,........,,,..,...,.....,,,,,,..,..,.,.,,.<<...<<..<<._...._....__....___.._~~~~~~~~~~~~~~~~~~~~~~~~~~~~~~~~~~~~~~~~~~~~~~~~~~~~~~~~~~~~~~~~~~..>..>..>>..>>....,.<<.<.<.<<<..__._~~~~~~~~~~~~~~~~~~~~~~~~~~~~~~~~~~~~~~~~~~~~~~~~~~~~~~~~~~~~~~~~~~~~~~~~~~~~~~~~~~~~~~~~~~~~~~~~~~~~~~~~~~~~~~~~~~~~~~~~~~..>>>>>>>,,,........,,,,,,,,,............,,,,,,,,..,.,,,,,,,..........<<<..<...<<.<<----........<<<<<.._...._~~~~~~~~~~~~~~~~~~~~~~~~~~~~~~~~~~~~~~~~~~~~~~~~~~~~~~~~~~~~~~....>.>>>>-.........->>>>.>.>>>,,....<<<<<<-.......<<<<<.<.._...._..________...._~~~~~~~~~~~~~~~~~~~~~~~~~~~~~~~~~~~~~~~~~~~>>>>>>..--....>>.>>>>:::::::	JALBCO010001966.1	5292-5883	Arthropoda	Arachnida	Ixodida	Ixodidae
U2	GCA_023375885.1	Dermacentor_andersoni	1.5e-35	CTTGCACTCGGGTCTCGTTTCTACGCGACAGCGTTTCGTTAACAGCGAAAGACTGAGGCGTTGCGAGTTCATCCGTGAGATAGGGAGCGTTGAGTCTGTACACAGGCTGAATTTTATAATATTGCCCACGCTGTTGCTGAGGTTACCCATGTCGGCAGGGCGCCCACAAGGCAGTAGTACAATGAAGTGAAGTGAAGGACATCGCTTCTCGGCCTTTTGGCTAAGATCAAAGTGTAGTATCTGTTCTTATCAGCTTAATATCTGATACGGGTTCTATATGGACCCACGATATTAAACCTATTTTTGGAAGTTGGCGGAGTGCTTGAAGCCTGCTTCACCTCCGCCGCAGGTCGGCCCGGTATTGCACTACCTCCGGGATCGGCCCCGCTCACTTAGGTGAGACTTCATTCAATCAAAATGAAGAGCACAAGCTCAACGCGAGCAGTGACTTGACACGCACCATTCCTATACTACACGCAACGATGCCGGTTCGCGGACCACGAGAGTAATTAAACTGCCACTCCATCTGTGTGTAGCGTCGCACTTGTTGCGTCGCAAATGGGACAGCCGCTCCAGCAAATTTCTAGTTATG	AUCGCU..UCU...CG.G.CC...UUU..U..................................................................GGC.U.A...AGAU..CA.A.......aGUG..U...A.....GUAUCU..G..U.U.CU.UA...UC..AG.C....U....UA....AUA..U....................................................................C..U..GA..UA....C.GG.G.U.UCU..AU.A............................................................................................................................UGGACCCAC-........GAUAUUAAA............CCUAUUUU..U.GGAAGUU..........GGC..G...GA.GUGCUU........GAAGC..C....U..................................................................G.CUUCA.........-CCUC.C.GCCGC....AGGUCGG.......CCCGG.U..A....U..UGCACUAC....C...........................................UCCGGG..AU....CG.GCCCCGCUCAC	::::::..<<<...-<.<.<<...___.._~~~~~~~~~~~~~~~~~~~~~~~~~~~~~~~~~~~~~~~~~~~~~~~~~~~~~~~~~~~~~~~~~.>>>.>.-...>>>,..,,.,........,,,..,...,.....,,,,,,..,..,.,.,,.<<...<<..<<._...._....__....___.._~~~~~~~~~~~~~~~~~~~~~~~~~~~~~~~~~~~~~~~~~~~~~~~~~~~~~~~~~~~~~~~~~~..>..>..>>..>>....,.<<.<.<.<<<..__._~~~~~~~~~~~~~~~~~~~~~~~~~~~~~~~~~~~~~~~~~~~~~~~~~~~~~~~~~~~~~~~~~~~~~~~~~~~~~~~~~~~~~~~~~~~~~~~~~~~~~~~~~~~~~~~~~~~~~~~~~~..>>>>>>>,,,........,,,,,,,,,............,,,,,,,,..,.,,,,,,,..........<<<..<...<<.<<----........<<<<<.._...._~~~~~~~~~~~~~~~~~~~~~~~~~~~~~~~~~~~~~~~~~~~~~~~~~~~~~~~~~~~~~~....>.>>>>-.........->>>>.>.>>>,,....<<<<<<-.......<<<<<.<.._...._..________...._~~~~~~~~~~~~~~~~~~~~~~~~~~~~~~~~~~~~~~~~~~~>>>>>>..--....>>.>>>>:::::::	JALBCO010000215.1	520-1111	Arthropoda	Arachnida	Ixodida	Ixodidae
U2	GCA_023375885.1	Dermacentor_andersoni	1.5e-35	CTTGCACTCGGGTCTCGTTTCTACGCGACAGCGTTTCGTTAACAGCGAAAGACTGAGGCGTTGCGAGTTCATCCGTGAGATAGGGAGCGTTGAGTCTGTACACAGGCTGAATTTTATAATATTGCCCACGCTGTTGCTGAGGTTACCCATGTCGGCAGGGCGCCCACAAGGCAGTAGTACAATGAAGTGAAGTGAAGGACATCGCTTCTCGGCCTTTTGGCTAAGATCAAAGTGTAGTATCTGTTCTTATCAGCTTAATATCTGATACGGGTTCTATATGGACCCACGATATTAAACCTATTTTTGGAAGTTGGCGGAGTGCTTGAAGCCTGCTTCACCTCCGCCGCAGGTCGGCCCGGTATTGCACTACCTCCGGGATCGGCCCCGCTCACTTAGGTGAGACTTCATTCAATCAAAATGAAGAGCACAAGCTCAACGCGAGCAGTGACTTGACACGCACCATTCCTATACTACACGCAACGATGCCGGTTCGCGGACCACGAGAGTAATTAAACTGCCACTCCATCTGTGTGTAGCGTCGCACTTGTTGCGTCGCAAATGGGACAGCCGCTCCAGCAAATTTCTAGTTATG	AUCGCU..UCU...CG.G.CC...UUU..U..................................................................GGC.U.A...AGAU..CA.A.......aGUG..U...A.....GUAUCU..G..U.U.CU.UA...UC..AG.C....U....UA....AUA..U....................................................................C..U..GA..UA....C.GG.G.U.UCU..AU.A............................................................................................................................UGGACCCAC-........GAUAUUAAA............CCUAUUUU..U.GGAAGUU..........GGC..G...GA.GUGCUU........GAAGC..C....U..................................................................G.CUUCA.........-CCUC.C.GCCGC....AGGUCGG.......CCCGG.U..A....U..UGCACUAC....C...........................................UCCGGG..AU....CG.GCCCCGCUCAC	::::::..<<<...-<.<.<<...___.._~~~~~~~~~~~~~~~~~~~~~~~~~~~~~~~~~~~~~~~~~~~~~~~~~~~~~~~~~~~~~~~~~.>>>.>.-...>>>,..,,.,........,,,..,...,.....,,,,,,..,..,.,.,,.<<...<<..<<._...._....__....___.._~~~~~~~~~~~~~~~~~~~~~~~~~~~~~~~~~~~~~~~~~~~~~~~~~~~~~~~~~~~~~~~~~~..>..>..>>..>>....,.<<.<.<.<<<..__._~~~~~~~~~~~~~~~~~~~~~~~~~~~~~~~~~~~~~~~~~~~~~~~~~~~~~~~~~~~~~~~~~~~~~~~~~~~~~~~~~~~~~~~~~~~~~~~~~~~~~~~~~~~~~~~~~~~~~~~~~~..>>>>>>>,,,........,,,,,,,,,............,,,,,,,,..,.,,,,,,,..........<<<..<...<<.<<----........<<<<<.._...._~~~~~~~~~~~~~~~~~~~~~~~~~~~~~~~~~~~~~~~~~~~~~~~~~~~~~~~~~~~~~~....>.>>>>-.........->>>>.>.>>>,,....<<<<<<-.......<<<<<.<.._...._..________...._~~~~~~~~~~~~~~~~~~~~~~~~~~~~~~~~~~~~~~~~~~~>>>>>>..--....>>.>>>>:::::::	JALBCO010000216.1	12965-13556	Arthropoda	Arachnida	Ixodida	Ixodidae
U2	GCA_023375885.1	Dermacentor_andersoni	1.5e-35	CTTGCACTCGGGTCTCGTTTCTACGCGACAGCGTTTCGTTAACAGCGAAAGACTGAGGCGTTGCGAGTTCATCCGTGAGATAGGGAGCGTTGAGTCTGTACACAGGCTGAATTTTATAATATTGCCCACGCTGTTGCTGAGGTTACCCATGTCGGCAGGGCGCCCACAAGGCAGTAGTACAATGAAGTGAAGTGAAGGACATCGCTTCTCGGCCTTTTGGCTAAGATCAAAGTGTAGTATCTGTTCTTATCAGCTTAATATCTGATACGGGTTCTATATGGACCCACGATATTAAACCTATTTTTGGAAGTTGGCGGAGTGCTTGAAGCCTGCTTCACCTCCGCCGCAGGTCGGCCCGGTATTGCACTACCTCCGGGATCGGCCCCGCTCACTTAGGTGAGACTTCATTCAATCAAAATGAAGAGCACAAGCTCAACGCGAGCAGTGACTTGACACGCACCATTCCTATACTACACGCAACGATGCCGGTTCGCGGACCACGAGAGTAATTAAACTGCCACTCCATCTGTGTGTAGCGTCGCACTTGTTGCGTCGCAAATGGGACAGCCGCTCCAGCAAATTTCTAGTTATG	AUCGCU..UCU...CG.G.CC...UUU..U..................................................................GGC.U.A...AGAU..CA.A.......aGUG..U...A.....GUAUCU..G..U.U.CU.UA...UC..AG.C....U....UA....AUA..U....................................................................C..U..GA..UA....C.GG.G.U.UCU..AU.A............................................................................................................................UGGACCCAC-........GAUAUUAAA............CCUAUUUU..U.GGAAGUU..........GGC..G...GA.GUGCUU........GAAGC..C....U..................................................................G.CUUCA.........-CCUC.C.GCCGC....AGGUCGG.......CCCGG.U..A....U..UGCACUAC....C...........................................UCCGGG..AU....CG.GCCCCGCUCAC	::::::..<<<...-<.<.<<...___.._~~~~~~~~~~~~~~~~~~~~~~~~~~~~~~~~~~~~~~~~~~~~~~~~~~~~~~~~~~~~~~~~~.>>>.>.-...>>>,..,,.,........,,,..,...,.....,,,,,,..,..,.,.,,.<<...<<..<<._...._....__....___.._~~~~~~~~~~~~~~~~~~~~~~~~~~~~~~~~~~~~~~~~~~~~~~~~~~~~~~~~~~~~~~~~~~..>..>..>>..>>....,.<<.<.<.<<<..__._~~~~~~~~~~~~~~~~~~~~~~~~~~~~~~~~~~~~~~~~~~~~~~~~~~~~~~~~~~~~~~~~~~~~~~~~~~~~~~~~~~~~~~~~~~~~~~~~~~~~~~~~~~~~~~~~~~~~~~~~~~..>>>>>>>,,,........,,,,,,,,,............,,,,,,,,..,.,,,,,,,..........<<<..<...<<.<<----........<<<<<.._...._~~~~~~~~~~~~~~~~~~~~~~~~~~~~~~~~~~~~~~~~~~~~~~~~~~~~~~~~~~~~~~....>.>>>>-.........->>>>.>.>>>,,....<<<<<<-.......<<<<<.<.._...._..________...._~~~~~~~~~~~~~~~~~~~~~~~~~~~~~~~~~~~~~~~~~~~>>>>>>..--....>>.>>>>:::::::	JALBCO010000216.1	32164-32755	Arthropoda	Arachnida	Ixodida	Ixodidae
U2	GCA_023375885.1	Dermacentor_andersoni	1.5e-35	CTTGCACTCGGGTCTCGTTTCTACGCGACAGCGTTTCGTTAACAGCGAAAGACTGAGGCGTTGCGAGTTCATCCGTGAGATAGGGAGCGTTGAGTCTGTACACAGGCTGAATTTTATAATATTGCCCACGCTGTTGCTGAGGTTACCCATGTCGGCAGGGCGCCCACAAGGCAGTAGTACAATGAAGTGAAGTGAAGGACATCGCTTCTCGGCCTTTTGGCTAAGATCAAAGTGTAGTATCTGTTCTTATCAGCTTAATATCTGATACGGGTTCTATATGGACCCACGATATTAAACCTATTTTTGGAAGTTGGCGGAGTGCTTGAAGCCTGCTTCACCTCCGCCGCAGGTCGGCCCGGTATTGCACTACCTCCGGGATCGGCCCCGCTCACTTAGGTGAGACTTCATTCAATCAAAATGAAGAGCACAAGCTCAACGCGAGCAGTGACTTGACACGCACCATTCCTATACTACACGCAACGATGCCGGTTCGCGGACCACGAGAGTAATTAAACTGCCACTCCATCTGTGTGTAGCGTCGCACTTGTTGCGTCGCAAATGGGACAGCCGCTCCAGCAAATTTCTAGTTATG	AUCGCU..UCU...CG.G.CC...UUU..U..................................................................GGC.U.A...AGAU..CA.A.......aGUG..U...A.....GUAUCU..G..U.U.CU.UA...UC..AG.C....U....UA....AUA..U....................................................................C..U..GA..UA....C.GG.G.U.UCU..AU.A............................................................................................................................UGGACCCAC-........GAUAUUAAA............CCUAUUUU..U.GGAAGUU..........GGC..G...GA.GUGCUU........GAAGC..C....U..................................................................G.CUUCA.........-CCUC.C.GCCGC....AGGUCGG.......CCCGG.U..A....U..UGCACUAC....C...........................................UCCGGG..AU....CG.GCCCCGCUCAC	::::::..<<<...-<.<.<<...___.._~~~~~~~~~~~~~~~~~~~~~~~~~~~~~~~~~~~~~~~~~~~~~~~~~~~~~~~~~~~~~~~~~.>>>.>.-...>>>,..,,.,........,,,..,...,.....,,,,,,..,..,.,.,,.<<...<<..<<._...._....__....___.._~~~~~~~~~~~~~~~~~~~~~~~~~~~~~~~~~~~~~~~~~~~~~~~~~~~~~~~~~~~~~~~~~~..>..>..>>..>>....,.<<.<.<.<<<..__._~~~~~~~~~~~~~~~~~~~~~~~~~~~~~~~~~~~~~~~~~~~~~~~~~~~~~~~~~~~~~~~~~~~~~~~~~~~~~~~~~~~~~~~~~~~~~~~~~~~~~~~~~~~~~~~~~~~~~~~~~~..>>>>>>>,,,........,,,,,,,,,............,,,,,,,,..,.,,,,,,,..........<<<..<...<<.<<----........<<<<<.._...._~~~~~~~~~~~~~~~~~~~~~~~~~~~~~~~~~~~~~~~~~~~~~~~~~~~~~~~~~~~~~~....>.>>>>-.........->>>>.>.>>>,,....<<<<<<-.......<<<<<.<.._...._..________...._~~~~~~~~~~~~~~~~~~~~~~~~~~~~~~~~~~~~~~~~~~~>>>>>>..--....>>.>>>>:::::::	JALBCO010001981.1	14964-15555	Arthropoda	Arachnida	Ixodida	Ixodidae
U2	GCA_023375885.1	Dermacentor_andersoni	1.5e-35	CTTGCACTCGGGTCTCGTTTCTACGCGACAGCGTTTCGTTAACAGCGAAAGACTGAGGCGTTGCGAGTTCATCCGTGAGATAGGGAGCGTTGAGTCTGTACACAGGCTGAATTTTATAATATTGCCCACGCTGTTGCTGAGGTTACCCATGTCGGCAGGGCGCCCACAAGGCAGTAGTACAATGAAGTGAAGTGAAGGACATCGCTTCTCGGCCTTTTGGCTAAGATCAAAGTGTAGTATCTGTTCTTATCAGCTTAATATCTGATACGGGTTCTATATGGACCCACGATATTAAACCTATTTTTGGAAGTTGGCGGAGTGCTTGAAGCCTGCTTCACCTCCGCCGCAGGTCGGCCCGGTATTGCACTACCTCCGGGATCGGCCCCGCTCACTTAGGTGAGACTTCATTCAATCAAAATGAAGAGCACAAGCTCAACGCGAGCAGTGACTTGACACGCACCATTCCTATACTACACGCAACGATGCCGGTTCGCGGACCACGAGAGTAATTAAACTGCCACTCCATCTGTGTGTAGCGTCGCACTTGTTGCGTCGCAAATGGGACAGCCGCTCCAGCAAATTTCTAGTTATG	AUCGCU..UCU...CG.G.CC...UUU..U..................................................................GGC.U.A...AGAU..CA.A.......aGUG..U...A.....GUAUCU..G..U.U.CU.UA...UC..AG.C....U....UA....AUA..U....................................................................C..U..GA..UA....C.GG.G.U.UCU..AU.A............................................................................................................................UGGACCCAC-........GAUAUUAAA............CCUAUUUU..U.GGAAGUU..........GGC..G...GA.GUGCUU........GAAGC..C....U..................................................................G.CUUCA.........-CCUC.C.GCCGC....AGGUCGG.......CCCGG.U..A....U..UGCACUAC....C...........................................UCCGGG..AU....CG.GCCCCGCUCAC	::::::..<<<...-<.<.<<...___.._~~~~~~~~~~~~~~~~~~~~~~~~~~~~~~~~~~~~~~~~~~~~~~~~~~~~~~~~~~~~~~~~~.>>>.>.-...>>>,..,,.,........,,,..,...,.....,,,,,,..,..,.,.,,.<<...<<..<<._...._....__....___.._~~~~~~~~~~~~~~~~~~~~~~~~~~~~~~~~~~~~~~~~~~~~~~~~~~~~~~~~~~~~~~~~~~..>..>..>>..>>....,.<<.<.<.<<<..__._~~~~~~~~~~~~~~~~~~~~~~~~~~~~~~~~~~~~~~~~~~~~~~~~~~~~~~~~~~~~~~~~~~~~~~~~~~~~~~~~~~~~~~~~~~~~~~~~~~~~~~~~~~~~~~~~~~~~~~~~~~..>>>>>>>,,,........,,,,,,,,,............,,,,,,,,..,.,,,,,,,..........<<<..<...<<.<<----........<<<<<.._...._~~~~~~~~~~~~~~~~~~~~~~~~~~~~~~~~~~~~~~~~~~~~~~~~~~~~~~~~~~~~~~....>.>>>>-.........->>>>.>.>>>,,....<<<<<<-.......<<<<<.<.._...._..________...._~~~~~~~~~~~~~~~~~~~~~~~~~~~~~~~~~~~~~~~~~~~>>>>>>..--....>>.>>>>:::::::	JALBCO010001985.1	17246-17837	Arthropoda	Arachnida	Ixodida	Ixodidae
U2	GCA_023375885.1	Dermacentor_andersoni	1.5e-35	CTTGCACTCGGGTCTCGTTTCTACGCGACAGCGTTTCGTTAACAGCGAAAGACTGAGGCGTTGCGAGTTCATCCGTGAGATAGGGAGCGTTGAGTCTGTACACAGGCTGAATTTTATAATATTGCCCACGCTGTTGCTGAGGTTACCCATGTCGGCAGGGCGCCCACAAGGCAGTAGTACAATGAAGTGAAGTGAAGGACATCGCTTCTCGGCCTTTTGGCTAAGATCAAAGTGTAGTATCTGTTCTTATCAGCTTAATATCTGATACGGGTTCTATATGGACCCACGATATTAAACCTATTTTTGGAAGTTGGCGGAGTGCTTGAAGCCTGCTTCACCTCCGCCGCAGGTCGGCCCGGTATTGCACTACCTCCGGGATCGGCCCCGCTCACTTAGGTGAGACTTCATTCAATCAAAATGAAGAGCACAAGCTCAACGCGAGCAGTGACTTGACACGCACCATTCCTATACTACACGCAACGATGCCGGTTCGCGGACCACGAGAGTAATTAAACTGCCACTCCATCTGTGTGTAGCGTCGCACTTGTTGCGTCGCAAATGGGACAGCCGCTCCAGCAAATTTCTAGTTATG	AUCGCU..UCU...CG.G.CC...UUU..U..................................................................GGC.U.A...AGAU..CA.A.......aGUG..U...A.....GUAUCU..G..U.U.CU.UA...UC..AG.C....U....UA....AUA..U....................................................................C..U..GA..UA....C.GG.G.U.UCU..AU.A............................................................................................................................UGGACCCAC-........GAUAUUAAA............CCUAUUUU..U.GGAAGUU..........GGC..G...GA.GUGCUU........GAAGC..C....U..................................................................G.CUUCA.........-CCUC.C.GCCGC....AGGUCGG.......CCCGG.U..A....U..UGCACUAC....C...........................................UCCGGG..AU....CG.GCCCCGCUCAC	::::::..<<<...-<.<.<<...___.._~~~~~~~~~~~~~~~~~~~~~~~~~~~~~~~~~~~~~~~~~~~~~~~~~~~~~~~~~~~~~~~~~.>>>.>.-...>>>,..,,.,........,,,..,...,.....,,,,,,..,..,.,.,,.<<...<<..<<._...._....__....___.._~~~~~~~~~~~~~~~~~~~~~~~~~~~~~~~~~~~~~~~~~~~~~~~~~~~~~~~~~~~~~~~~~~..>..>..>>..>>....,.<<.<.<.<<<..__._~~~~~~~~~~~~~~~~~~~~~~~~~~~~~~~~~~~~~~~~~~~~~~~~~~~~~~~~~~~~~~~~~~~~~~~~~~~~~~~~~~~~~~~~~~~~~~~~~~~~~~~~~~~~~~~~~~~~~~~~~~..>>>>>>>,,,........,,,,,,,,,............,,,,,,,,..,.,,,,,,,..........<<<..<...<<.<<----........<<<<<.._...._~~~~~~~~~~~~~~~~~~~~~~~~~~~~~~~~~~~~~~~~~~~~~~~~~~~~~~~~~~~~~~....>.>>>>-.........->>>>.>.>>>,,....<<<<<<-.......<<<<<.<.._...._..________...._~~~~~~~~~~~~~~~~~~~~~~~~~~~~~~~~~~~~~~~~~~~>>>>>>..--....>>.>>>>:::::::	JALBCO010001985.1	36078-36669	Arthropoda	Arachnida	Ixodida	Ixodidae
U2	GCA_023375885.1	Dermacentor_andersoni	1.5e-35	CTTGCACTCGGGTCTCGTTTCTACGCGACAGCGTTTCGTTAACAGCGAAAGACTGAGGCGTTGCGAGTTCATCCGTGAGATAGGGAGCGTTGAGTCTGTACACAGGCTGAATTTTATAATATTGCCCACGCTGTTGCTGAGGTTACCCATGTCGGCAGGGCGCCCACAAGGCAGTAGTACAATGAAGTGAAGTGAAGGACATCGCTTCTCGGCCTTTTGGCTAAGATCAAAGTGTAGTATCTGTTCTTATCAGCTTAATATCTGATACGGGTTCTATATGGACCCACGATATTAAACCTATTTTTGGAAGTTGGCGGAGTGCTTGAAGCCTGCTTCACCTCCGCCGCAGGTCGGCCCGGTATTGCACTACCTCCGGGATCGGCCCCGCTCACTTAGGTGAGACTTCATTCAATCAAAATGAAGAGCACAAGCTCAACGCGAGCAGTGACTTGACACGCACCATTCCTATACTACACGCAACGATGCCGGTTCGCGGACCACGAGAGTAATTAAACTGCCACTCCATCTGTGTGTAGCGTCGCACTTGTTGCGTCGCAAATGGGACAGCCGCTCCAGCAAATTTCTAGTTATG	AUCGCU..UCU...CG.G.CC...UUU..U..................................................................GGC.U.A...AGAU..CA.A.......aGUG..U...A.....GUAUCU..G..U.U.CU.UA...UC..AG.C....U....UA....AUA..U....................................................................C..U..GA..UA....C.GG.G.U.UCU..AU.A............................................................................................................................UGGACCCAC-........GAUAUUAAA............CCUAUUUU..U.GGAAGUU..........GGC..G...GA.GUGCUU........GAAGC..C....U..................................................................G.CUUCA.........-CCUC.C.GCCGC....AGGUCGG.......CCCGG.U..A....U..UGCACUAC....C...........................................UCCGGG..AU....CG.GCCCCGCUCAC	::::::..<<<...-<.<.<<...___.._~~~~~~~~~~~~~~~~~~~~~~~~~~~~~~~~~~~~~~~~~~~~~~~~~~~~~~~~~~~~~~~~~.>>>.>.-...>>>,..,,.,........,,,..,...,.....,,,,,,..,..,.,.,,.<<...<<..<<._...._....__....___.._~~~~~~~~~~~~~~~~~~~~~~~~~~~~~~~~~~~~~~~~~~~~~~~~~~~~~~~~~~~~~~~~~~..>..>..>>..>>....,.<<.<.<.<<<..__._~~~~~~~~~~~~~~~~~~~~~~~~~~~~~~~~~~~~~~~~~~~~~~~~~~~~~~~~~~~~~~~~~~~~~~~~~~~~~~~~~~~~~~~~~~~~~~~~~~~~~~~~~~~~~~~~~~~~~~~~~~..>>>>>>>,,,........,,,,,,,,,............,,,,,,,,..,.,,,,,,,..........<<<..<...<<.<<----........<<<<<.._...._~~~~~~~~~~~~~~~~~~~~~~~~~~~~~~~~~~~~~~~~~~~~~~~~~~~~~~~~~~~~~~....>.>>>>-.........->>>>.>.>>>,,....<<<<<<-.......<<<<<.<.._...._..________...._~~~~~~~~~~~~~~~~~~~~~~~~~~~~~~~~~~~~~~~~~~~>>>>>>..--....>>.>>>>:::::::	JALBCO010000217.1	691-1282	Arthropoda	Arachnida	Ixodida	Ixodidae
U2	GCA_023375885.1	Dermacentor_andersoni	1.5e-35	CTTGCACTCGGGTCTCGTTTCTACGCGACAGCGTTTCGTTAACAGCGAAAGACTGAGGCGTTGCGAGTTCATCCGTGAGATAGGGAGCGTTGAGTCTGTACACAGGCTGAATTTTATAATATTGCCCACGCTGTTGCTGAGGTTACCCATGTCGGCAGGGCGCCCACAAGGCAGTAGTACAATGAAGTGAAGTGAAGGACATCGCTTCTCGGCCTTTTGGCTAAGATCAAAGTGTAGTATCTGTTCTTATCAGCTTAATATCTGATACGGGTTCTATATGGACCCACGATATTAAACCTATTTTTGGAAGTTGGCGGAGTGCTTGAAGCCTGCTTCACCTCCGCCGCAGGTCGGCCCGGTATTGCACTACCTCCGGGATCGGCCCCGCTCACTTAGGTGAGACTTCATTCAATCAAAATGAAGAGCACAAGCTCAACGCGAGCAGTGACTTGACACGCACCATTCCTATACTACACGCAACGATGCCGGTTCGCGGACCACGAGAGTAATTAAACTGCCACTCCATCTGTGTGTAGCGTCGCACTTGTTGCGTCGCAAATGGGACAGCCGCTCCAGCAAATTTCTAGTTATG	AUCGCU..UCU...CG.G.CC...UUU..U..................................................................GGC.U.A...AGAU..CA.A.......aGUG..U...A.....GUAUCU..G..U.U.CU.UA...UC..AG.C....U....UA....AUA..U....................................................................C..U..GA..UA....C.GG.G.U.UCU..AU.A............................................................................................................................UGGACCCAC-........GAUAUUAAA............CCUAUUUU..U.GGAAGUU..........GGC..G...GA.GUGCUU........GAAGC..C....U..................................................................G.CUUCA.........-CCUC.C.GCCGC....AGGUCGG.......CCCGG.U..A....U..UGCACUAC....C...........................................UCCGGG..AU....CG.GCCCCGCUCAC	::::::..<<<...-<.<.<<...___.._~~~~~~~~~~~~~~~~~~~~~~~~~~~~~~~~~~~~~~~~~~~~~~~~~~~~~~~~~~~~~~~~~.>>>.>.-...>>>,..,,.,........,,,..,...,.....,,,,,,..,..,.,.,,.<<...<<..<<._...._....__....___.._~~~~~~~~~~~~~~~~~~~~~~~~~~~~~~~~~~~~~~~~~~~~~~~~~~~~~~~~~~~~~~~~~~..>..>..>>..>>....,.<<.<.<.<<<..__._~~~~~~~~~~~~~~~~~~~~~~~~~~~~~~~~~~~~~~~~~~~~~~~~~~~~~~~~~~~~~~~~~~~~~~~~~~~~~~~~~~~~~~~~~~~~~~~~~~~~~~~~~~~~~~~~~~~~~~~~~~..>>>>>>>,,,........,,,,,,,,,............,,,,,,,,..,.,,,,,,,..........<<<..<...<<.<<----........<<<<<.._...._~~~~~~~~~~~~~~~~~~~~~~~~~~~~~~~~~~~~~~~~~~~~~~~~~~~~~~~~~~~~~~....>.>>>>-.........->>>>.>.>>>,,....<<<<<<-.......<<<<<.<.._...._..________...._~~~~~~~~~~~~~~~~~~~~~~~~~~~~~~~~~~~~~~~~~~~>>>>>>..--....>>.>>>>:::::::	JALBCO010000217.1	22777-23368	Arthropoda	Arachnida	Ixodida	Ixodidae
U2	GCA_023375885.1	Dermacentor_andersoni	1.5e-35	CTTGCACTCGGGTCTCGTTTCTACGCGACAGCGTTTCGTTAACAGCGAAAGACTGAGGCGTTGCGAGTTCATCCGTGAGATAGGGAGCGTTGAGTCTGTACACAGGCTGAATTTTATAATATTGCCCACGCTGTTGCTGAGGTTACCCATGTCGGCAGGGCGCCCACAAGGCAGTAGTACAATGAAGTGAAGTGAAGGACATCGCTTCTCGGCCTTTTGGCTAAGATCAAAGTGTAGTATCTGTTCTTATCAGCTTAATATCTGATACGGGTTCTATATGGACCCACGATATTAAACCTATTTTTGGAAGTTGGCGGAGTGCTTGAAGCCTGCTTCACCTCCGCCGCAGGTCGGCCCGGTATTGCACTACCTCCGGGATCGGCCCCGCTCACTTAGGTGAGACTTCATTCAATCAAAATGAAGAGCACAAGCTCAACGCGAGCAGTGACTTGACACGCACCATTCCTATACTACACGCAACGATGCCGGTTCGCGGACCACGAGAGTAATTAAACTGCCACTCCATCTGTGTGTAGCGTCGCACTTGTTGCGTCGCAAATGGGACAGCCGCTCCAGCAAATTTCTAGTTATG	AUCGCU..UCU...CG.G.CC...UUU..U..................................................................GGC.U.A...AGAU..CA.A.......aGUG..U...A.....GUAUCU..G..U.U.CU.UA...UC..AG.C....U....UA....AUA..U....................................................................C..U..GA..UA....C.GG.G.U.UCU..AU.A............................................................................................................................UGGACCCAC-........GAUAUUAAA............CCUAUUUU..U.GGAAGUU..........GGC..G...GA.GUGCUU........GAAGC..C....U..................................................................G.CUUCA.........-CCUC.C.GCCGC....AGGUCGG.......CCCGG.U..A....U..UGCACUAC....C...........................................UCCGGG..AU....CG.GCCCCGCUCAC	::::::..<<<...-<.<.<<...___.._~~~~~~~~~~~~~~~~~~~~~~~~~~~~~~~~~~~~~~~~~~~~~~~~~~~~~~~~~~~~~~~~~.>>>.>.-...>>>,..,,.,........,,,..,...,.....,,,,,,..,..,.,.,,.<<...<<..<<._...._....__....___.._~~~~~~~~~~~~~~~~~~~~~~~~~~~~~~~~~~~~~~~~~~~~~~~~~~~~~~~~~~~~~~~~~~..>..>..>>..>>....,.<<.<.<.<<<..__._~~~~~~~~~~~~~~~~~~~~~~~~~~~~~~~~~~~~~~~~~~~~~~~~~~~~~~~~~~~~~~~~~~~~~~~~~~~~~~~~~~~~~~~~~~~~~~~~~~~~~~~~~~~~~~~~~~~~~~~~~~..>>>>>>>,,,........,,,,,,,,,............,,,,,,,,..,.,,,,,,,..........<<<..<...<<.<<----........<<<<<.._...._~~~~~~~~~~~~~~~~~~~~~~~~~~~~~~~~~~~~~~~~~~~~~~~~~~~~~~~~~~~~~~....>.>>>>-.........->>>>.>.>>>,,....<<<<<<-.......<<<<<.<.._...._..________...._~~~~~~~~~~~~~~~~~~~~~~~~~~~~~~~~~~~~~~~~~~~>>>>>>..--....>>.>>>>:::::::	JALBCO010000217.1	47790-48381	Arthropoda	Arachnida	Ixodida	Ixodidae
U2	GCA_023375885.1	Dermacentor_andersoni	1.5e-35	CTTGCACTCGGGTCTCGTTTCTACGCGACAGCGTTTCGTTAACAGCGAAAGACTGAGGCGTTGCGAGTTCATCCGTGAGATAGGGAGCGTTGAGTCTGTACACAGGCTGAATTTTATAATATTGCCCACGCTGTTGCTGAGGTTACCCATGTCGGCAGGGCGCCCACAAGGCAGTAGTACAATGAAGTGAAGTGAAGGACATCGCTTCTCGGCCTTTTGGCTAAGATCAAAGTGTAGTATCTGTTCTTATCAGCTTAATATCTGATACGGGTTCTATATGGACCCACGATATTAAACCTATTTTTGGAAGTTGGCGGAGTGCTTGAAGCCTGCTTCACCTCCGCCGCAGGTCGGCCCGGTATTGCACTACCTCCGGGATCGGCCCCGCTCACTTAGGTGAGACTTCATTCAATCAAAATGAAGAGCACAAGCTCAACGCGAGCAGTGACTTGACACGCACCATTCCTATACTACACGCAACGATGCCGGTTCGCGGACCACGAGAGTAATTAAACTGCCACTCCATCTGTGTGTAGCGTCGCACTTGTTGCGTCGCAAATGGGACAGCCGCTCCAGCAAATTTCTAGTTATG	AUCGCU..UCU...CG.G.CC...UUU..U..................................................................GGC.U.A...AGAU..CA.A.......aGUG..U...A.....GUAUCU..G..U.U.CU.UA...UC..AG.C....U....UA....AUA..U....................................................................C..U..GA..UA....C.GG.G.U.UCU..AU.A............................................................................................................................UGGACCCAC-........GAUAUUAAA............CCUAUUUU..U.GGAAGUU..........GGC..G...GA.GUGCUU........GAAGC..C....U..................................................................G.CUUCA.........-CCUC.C.GCCGC....AGGUCGG.......CCCGG.U..A....U..UGCACUAC....C...........................................UCCGGG..AU....CG.GCCCCGCUCAC	::::::..<<<...-<.<.<<...___.._~~~~~~~~~~~~~~~~~~~~~~~~~~~~~~~~~~~~~~~~~~~~~~~~~~~~~~~~~~~~~~~~~.>>>.>.-...>>>,..,,.,........,,,..,...,.....,,,,,,..,..,.,.,,.<<...<<..<<._...._....__....___.._~~~~~~~~~~~~~~~~~~~~~~~~~~~~~~~~~~~~~~~~~~~~~~~~~~~~~~~~~~~~~~~~~~..>..>..>>..>>....,.<<.<.<.<<<..__._~~~~~~~~~~~~~~~~~~~~~~~~~~~~~~~~~~~~~~~~~~~~~~~~~~~~~~~~~~~~~~~~~~~~~~~~~~~~~~~~~~~~~~~~~~~~~~~~~~~~~~~~~~~~~~~~~~~~~~~~~~..>>>>>>>,,,........,,,,,,,,,............,,,,,,,,..,.,,,,,,,..........<<<..<...<<.<<----........<<<<<.._...._~~~~~~~~~~~~~~~~~~~~~~~~~~~~~~~~~~~~~~~~~~~~~~~~~~~~~~~~~~~~~~....>.>>>>-.........->>>>.>.>>>,,....<<<<<<-.......<<<<<.<.._...._..________...._~~~~~~~~~~~~~~~~~~~~~~~~~~~~~~~~~~~~~~~~~~~>>>>>>..--....>>.>>>>:::::::	JALBCO010001991.1	17680-18271	Arthropoda	Arachnida	Ixodida	Ixodidae
U2	GCA_023375885.1	Dermacentor_andersoni	1.5e-35	CTTGCACTCGGGTCTCGTTTCTACGCGACAGCGTTTCGTTAACAGCGAAAGACTGAGGCGTTGCGAGTTCATCCGTGAGATAGGGAGCGTTGAGTCTGTACACAGGCTGAATTTTATAATATTGCCCACGCTGTTGCTGAGGTTACCCATGTCGGCAGGGCGCCCACAAGGCAGTAGTACAATGAAGTGAAGTGAAGGACATCGCTTCTCGGCCTTTTGGCTAAGATCAAAGTGTAGTATCTGTTCTTATCAGCTTAATATCTGATACGGGTTCTATATGGACCCACGATATTAAACCTATTTTTGGAAGTTGGCGGAGTGCTTGAAGCCTGCTTCACCTCCGCCGCAGGTCGGCCCGGTATTGCACTACCTCCGGGATCGGCCCCGCTCACTTAGGTGAGACTTCATTCAATCAAAATGAAGAGCACAAGCTCAACGCGAGCAGTGACTTGACACGCACCATTCCTATACTACACGCAACGATGCCGGTTCGCGGACCACGAGAGTAATTAAACTGCCACTCCATCTGTGTGTAGCGTCGCACTTGTTGCGTCGCAAATGGGACAGCCGCTCCAGCAAATTTCTAGTTATG	AUCGCU..UCU...CG.G.CC...UUU..U..................................................................GGC.U.A...AGAU..CA.A.......aGUG..U...A.....GUAUCU..G..U.U.CU.UA...UC..AG.C....U....UA....AUA..U....................................................................C..U..GA..UA....C.GG.G.U.UCU..AU.A............................................................................................................................UGGACCCAC-........GAUAUUAAA............CCUAUUUU..U.GGAAGUU..........GGC..G...GA.GUGCUU........GAAGC..C....U..................................................................G.CUUCA.........-CCUC.C.GCCGC....AGGUCGG.......CCCGG.U..A....U..UGCACUAC....C...........................................UCCGGG..AU....CG.GCCCCGCUCAC	::::::..<<<...-<.<.<<...___.._~~~~~~~~~~~~~~~~~~~~~~~~~~~~~~~~~~~~~~~~~~~~~~~~~~~~~~~~~~~~~~~~~.>>>.>.-...>>>,..,,.,........,,,..,...,.....,,,,,,..,..,.,.,,.<<...<<..<<._...._....__....___.._~~~~~~~~~~~~~~~~~~~~~~~~~~~~~~~~~~~~~~~~~~~~~~~~~~~~~~~~~~~~~~~~~~..>..>..>>..>>....,.<<.<.<.<<<..__._~~~~~~~~~~~~~~~~~~~~~~~~~~~~~~~~~~~~~~~~~~~~~~~~~~~~~~~~~~~~~~~~~~~~~~~~~~~~~~~~~~~~~~~~~~~~~~~~~~~~~~~~~~~~~~~~~~~~~~~~~~..>>>>>>>,,,........,,,,,,,,,............,,,,,,,,..,.,,,,,,,..........<<<..<...<<.<<----........<<<<<.._...._~~~~~~~~~~~~~~~~~~~~~~~~~~~~~~~~~~~~~~~~~~~~~~~~~~~~~~~~~~~~~~....>.>>>>-.........->>>>.>.>>>,,....<<<<<<-.......<<<<<.<.._...._..________...._~~~~~~~~~~~~~~~~~~~~~~~~~~~~~~~~~~~~~~~~~~~>>>>>>..--....>>.>>>>:::::::	JALBCO010001991.1	36512-37103	Arthropoda	Arachnida	Ixodida	Ixodidae
U2	GCA_023375885.1	Dermacentor_andersoni	1.5e-35	CTTGCACTCGGGTCTCGTTTCTACGCGACAGCGTTTCGTTAACAGCGAAAGACTGAGGCGTTGCGAGTTCATCCGTGAGATAGGGAGCGTTGAGTCTGTACACAGGCTGAATTTTATAATATTGCCCACGCTGTTGCTGAGGTTACCCATGTCGGCAGGGCGCCCACAAGGCAGTAGTACAATGAAGTGAAGTGAAGGACATCGCTTCTCGGCCTTTTGGCTAAGATCAAAGTGTAGTATCTGTTCTTATCAGCTTAATATCTGATACGGGTTCTATATGGACCCACGATATTAAACCTATTTTTGGAAGTTGGCGGAGTGCTTGAAGCCTGCTTCACCTCCGCCGCAGGTCGGCCCGGTATTGCACTACCTCCGGGATCGGCCCCGCTCACTTAGGTGAGACTTCATTCAATCAAAATGAAGAGCACAAGCTCAACGCGAGCAGTGACTTGACACGCACCATTCCTATACTACACGCAACGATGCCGGTTCGCGGACCACGAGAGTAATTAAACTGCCACTCCATCTGTGTGTAGCGTCGCACTTGTTGCGTCGCAAATGGGACAGCCGCTCCAGCAAATTTCTAGTTATG	AUCGCU..UCU...CG.G.CC...UUU..U..................................................................GGC.U.A...AGAU..CA.A.......aGUG..U...A.....GUAUCU..G..U.U.CU.UA...UC..AG.C....U....UA....AUA..U....................................................................C..U..GA..UA....C.GG.G.U.UCU..AU.A............................................................................................................................UGGACCCAC-........GAUAUUAAA............CCUAUUUU..U.GGAAGUU..........GGC..G...GA.GUGCUU........GAAGC..C....U..................................................................G.CUUCA.........-CCUC.C.GCCGC....AGGUCGG.......CCCGG.U..A....U..UGCACUAC....C...........................................UCCGGG..AU....CG.GCCCCGCUCAC	::::::..<<<...-<.<.<<...___.._~~~~~~~~~~~~~~~~~~~~~~~~~~~~~~~~~~~~~~~~~~~~~~~~~~~~~~~~~~~~~~~~~.>>>.>.-...>>>,..,,.,........,,,..,...,.....,,,,,,..,..,.,.,,.<<...<<..<<._...._....__....___.._~~~~~~~~~~~~~~~~~~~~~~~~~~~~~~~~~~~~~~~~~~~~~~~~~~~~~~~~~~~~~~~~~~..>..>..>>..>>....,.<<.<.<.<<<..__._~~~~~~~~~~~~~~~~~~~~~~~~~~~~~~~~~~~~~~~~~~~~~~~~~~~~~~~~~~~~~~~~~~~~~~~~~~~~~~~~~~~~~~~~~~~~~~~~~~~~~~~~~~~~~~~~~~~~~~~~~~..>>>>>>>,,,........,,,,,,,,,............,,,,,,,,..,.,,,,,,,..........<<<..<...<<.<<----........<<<<<.._...._~~~~~~~~~~~~~~~~~~~~~~~~~~~~~~~~~~~~~~~~~~~~~~~~~~~~~~~~~~~~~~....>.>>>>-.........->>>>.>.>>>,,....<<<<<<-.......<<<<<.<.._...._..________...._~~~~~~~~~~~~~~~~~~~~~~~~~~~~~~~~~~~~~~~~~~~>>>>>>..--....>>.>>>>:::::::	JALBCO010001994.1	1930-2521	Arthropoda	Arachnida	Ixodida	Ixodidae
U2	GCA_023375885.1	Dermacentor_andersoni	1.5e-35	CGCCCACAAGGCAGTAGTACAATGAAGTGAAGTGAAGGACATCGCTTCTCGGCCTTTTGGCTAAGATCAAAGTGTAGTATCTGTTCTTATCAGCTTAATATCTGATACGGGTTCTATATGGACCCACGATATTAAACCTATTTTTGGAAGTTGGCGGAGTGCTTGAAGCCTGCTTCACCTCCGCCGCAGGTCGGCCCGGTATTGCACTACCTCCGGGATCGGCCCCGCTCACTTAGGTGAGACTTCATTCAATCAAAATGAAGAGCACAAGCTCAACGCGAGCAGTGACTTGACACGCACCATTCCTATACTACACGCAACGATGCCGGTTCGCGGACCACGAGAGTAATTAAACTGCCACTCCATCTGTGTGTAGCGTCGCACTTGTTGCGTCGCAAATGGGACAGCCGCTCCAGCAAATTTCTAGTTATG	AUCGCU..UCU...CG.G.CC...UUU..U..................................................................GGC.U.A...AGAU..CA.A.......aGUG..U...A.....GUAUCU..G..U.U.CU.UA...UC..AG.C....U....UA....AUA..U....................................................................C..U..GA..UA....C.GG.G.U.UCU..AU.A............................................................................................................................UGGACCCAC-........GAUAUUAAA............CCUAUUUU..U.GGAAGUU..........GGC..G...GA.GUGCUU........GAAGC..C....U..................................................................G.CUUCA.........-CCUC.C.GCCGC....AGGUCGG.......CCCGG.U..A....U..UGCACUAC....C...........................................UCCGGG..AU....CG.GCCCCGCUCAC	::::::..<<<...-<.<.<<...___.._~~~~~~~~~~~~~~~~~~~~~~~~~~~~~~~~~~~~~~~~~~~~~~~~~~~~~~~~~~~~~~~~~.>>>.>.-...>>>,..,,.,........,,,..,...,.....,,,,,,..,..,.,.,,.<<...<<..<<._...._....__....___.._~~~~~~~~~~~~~~~~~~~~~~~~~~~~~~~~~~~~~~~~~~~~~~~~~~~~~~~~~~~~~~~~~~..>..>..>>..>>....,.<<.<.<.<<<..__._~~~~~~~~~~~~~~~~~~~~~~~~~~~~~~~~~~~~~~~~~~~~~~~~~~~~~~~~~~~~~~~~~~~~~~~~~~~~~~~~~~~~~~~~~~~~~~~~~~~~~~~~~~~~~~~~~~~~~~~~~~..>>>>>>>,,,........,,,,,,,,,............,,,,,,,,..,.,,,,,,,..........<<<..<...<<.<<----........<<<<<.._...._~~~~~~~~~~~~~~~~~~~~~~~~~~~~~~~~~~~~~~~~~~~~~~~~~~~~~~~~~~~~~~....>.>>>>-.........->>>>.>.>>>,,....<<<<<<-.......<<<<<.<.._...._..________...._~~~~~~~~~~~~~~~~~~~~~~~~~~~~~~~~~~~~~~~~~~~>>>>>>..--....>>.>>>>:::::::	JALBCO010001995.1	1-432	Arthropoda	Arachnida	Ixodida	Ixodidae
U2	GCA_023375885.1	Dermacentor_andersoni	1.5e-35	CTTGCACTCGGGTCTCGTTTCTACGCGACAGCGTTTCGTTAACAGCGAAAGACTGAGGCGTTGCGAATTCATCCGTGAGATAGGGAGCGTTGAGTCTGTACACAGGCTGAATTTTATAATATTGCCCACGCTGTTGCTGAGGTTACCCATGTCGGCAGGGCGCCCACAAGGCAGTAGTACAATGAAGTGAAGTGAAGGACATCGCTTCTCGGCCTTTTGGCTAAGATCAAAGTGTAGTATCTGTTCTTATCAGCTTAATATCTGATACGGGTTCTATATGGACCCACGATATTAAACCTATTTTTGGAAGTTGGCGGAGTGCTTGAAGCCTGCTTCACCTCCGCCGCAGGTCGGCCCGGTATTGCACTACCTCCGGGATCGGCCCCGCTCACTTAGGTGAGACTTCATTCAATCAAAATGAAGAGCACAAGCTCAACGCGAGCACTGACTTGACACGCACCATTCCTATACTACACGCAACGATGCCGGTTCGCGGACCACGAGAGTAATTAAACTGCCACTCCATCTGTGTGTAGCGTCGCACTTGTTGCGTCGCAAATGGGACAGCCGCTCCAGCAAATTTCTAGTTATG	AUCGCU..UCU...CG.G.CC...UUU..U..................................................................GGC.U.A...AGAU..CA.A.......aGUG..U...A.....GUAUCU..G..U.U.CU.UA...UC..AG.C....U....UA....AUA..U....................................................................C..U..GA..UA....C.GG.G.U.UCU..AU.A............................................................................................................................UGGACCCAC-........GAUAUUAAA............CCUAUUUU..U.GGAAGUU..........GGC..G...GA.GUGCUU........GAAGC..C....U..................................................................G.CUUCA.........-CCUC.C.GCCGC....AGGUCGG.......CCCGG.U..A....U..UGCACUAC....C...........................................UCCGGG..AU....CG.GCCCCGCUCAC	::::::..<<<...-<.<.<<...___.._~~~~~~~~~~~~~~~~~~~~~~~~~~~~~~~~~~~~~~~~~~~~~~~~~~~~~~~~~~~~~~~~~.>>>.>.-...>>>,..,,.,........,,,..,...,.....,,,,,,..,..,.,.,,.<<...<<..<<._...._....__....___.._~~~~~~~~~~~~~~~~~~~~~~~~~~~~~~~~~~~~~~~~~~~~~~~~~~~~~~~~~~~~~~~~~~..>..>..>>..>>....,.<<.<.<.<<<..__._~~~~~~~~~~~~~~~~~~~~~~~~~~~~~~~~~~~~~~~~~~~~~~~~~~~~~~~~~~~~~~~~~~~~~~~~~~~~~~~~~~~~~~~~~~~~~~~~~~~~~~~~~~~~~~~~~~~~~~~~~~..>>>>>>>,,,........,,,,,,,,,............,,,,,,,,..,.,,,,,,,..........<<<..<...<<.<<----........<<<<<.._...._~~~~~~~~~~~~~~~~~~~~~~~~~~~~~~~~~~~~~~~~~~~~~~~~~~~~~~~~~~~~~~....>.>>>>-.........->>>>.>.>>>,,....<<<<<<-.......<<<<<.<.._...._..________...._~~~~~~~~~~~~~~~~~~~~~~~~~~~~~~~~~~~~~~~~~~~>>>>>>..--....>>.>>>>:::::::	JALBCO010002976.1	1973-2564	Arthropoda	Arachnida	Ixodida	Ixodidae
U2	GCA_023375885.1	Dermacentor_andersoni	1.5e-35	CTTGCACTCGGGTCTCGTTTCTACGCGACAGCGTTTCGTTAACAGCGAAAGACTGAGGCGTTGCGAGTTCATCCGTGAGATAGGGAGCGTTGAGTCTGTACACAGGCTGAATTTTATAATATTGCCCACGCTGTTGCTGAGGTTACCCATGTCGGCAGGGCGCCCACAAGGCAGTAGTACAATGAAGTGAAGTGAAGGACATCGCTTCTCGGCCTTTTGGCTAAGATCAAAGTGTAGTATCTGTTCTTATCAGCTTAATATCTGATACGGGTTCTATATGGACCCACGATATTAAACCTATTTTTGGAAGTTGGCGGAGTGCTTGAAGCCTGCTTCACCTCCGCCGCAGGTCGGCCCGGTATTGCACTACCTCCGGGATCGGCCCCGCTCACTTAGGTGAGACTTCATTCAATCAAAATGAAGAGCACAAGCTCAACGCGAGCAGTGACTTGACACGCACCATTCCTATACTACACGCAACGATGCCGGTTCGCGGACCACGAGAGTAATTAAACTGCCACTCCATCTGTGTGTAGCGTCGCACTTGTTGCGTCGCAAATGGGACAGCCGCTCCAGCAAATTTCTAGTTATG	AUCGCU..UCU...CG.G.CC...UUU..U..................................................................GGC.U.A...AGAU..CA.A.......aGUG..U...A.....GUAUCU..G..U.U.CU.UA...UC..AG.C....U....UA....AUA..U....................................................................C..U..GA..UA....C.GG.G.U.UCU..AU.A............................................................................................................................UGGACCCAC-........GAUAUUAAA............CCUAUUUU..U.GGAAGUU..........GGC..G...GA.GUGCUU........GAAGC..C....U..................................................................G.CUUCA.........-CCUC.C.GCCGC....AGGUCGG.......CCCGG.U..A....U..UGCACUAC....C...........................................UCCGGG..AU....CG.GCCCCGCUCAC	::::::..<<<...-<.<.<<...___.._~~~~~~~~~~~~~~~~~~~~~~~~~~~~~~~~~~~~~~~~~~~~~~~~~~~~~~~~~~~~~~~~~.>>>.>.-...>>>,..,,.,........,,,..,...,.....,,,,,,..,..,.,.,,.<<...<<..<<._...._....__....___.._~~~~~~~~~~~~~~~~~~~~~~~~~~~~~~~~~~~~~~~~~~~~~~~~~~~~~~~~~~~~~~~~~~..>..>..>>..>>....,.<<.<.<.<<<..__._~~~~~~~~~~~~~~~~~~~~~~~~~~~~~~~~~~~~~~~~~~~~~~~~~~~~~~~~~~~~~~~~~~~~~~~~~~~~~~~~~~~~~~~~~~~~~~~~~~~~~~~~~~~~~~~~~~~~~~~~~~..>>>>>>>,,,........,,,,,,,,,............,,,,,,,,..,.,,,,,,,..........<<<..<...<<.<<----........<<<<<.._...._~~~~~~~~~~~~~~~~~~~~~~~~~~~~~~~~~~~~~~~~~~~~~~~~~~~~~~~~~~~~~~....>.>>>>-.........->>>>.>.>>>,,....<<<<<<-.......<<<<<.<.._...._..________...._~~~~~~~~~~~~~~~~~~~~~~~~~~~~~~~~~~~~~~~~~~~>>>>>>..--....>>.>>>>:::::::	JALBCO010000953.1	17321-17912	Arthropoda	Arachnida	Ixodida	Ixodidae
U2	GCA_023375885.1	Dermacentor_andersoni	1.5e-35	CTTGCACTCGGGTCTCGTTTCTACGCGACAGCGTTTCGTTAACAGCGAAAGACTGAGGCGTTGCGAGTTCATCCGTGAGATAGGGAGCGTTGAGTCTGTACACAGGCTGAATTTTATAATATTGCCCACGCTGTTGCTGAGGTTACCCATGTCGGCAGGGCGCCCACAAGGCAGTAGTACAATGAAGTGAAGTGAAGGACATCGCTTCTCGGCCTTTTGGCTAAGATCAAAGTGTAGTATCTGTTCTTATCAGCTTAATATCTGATACGGGTTCTATATGGACCCACGATATTAAACCTATTTTTGGAAGTTGGCGGAGTGCTTGAAGCCTGCTTCACCTCCGCCGCAGGTCGGCCCGGTATTGCACTACCTCCGGGATCGGCCCCGCTCACTTAGGTGAGACTTCATTCAATCAAAATGAAGAGCACAAGCTCAACGCGAGCAGTGACTTGACACGCACCATTCCTATACTACACGCAACGATGCCGGTTCGCGGACCACGAGAGTAATTAAACTGCCACTCCATCTGTGTGTAGCGTCGCACTTGTTGCGTCGCAAATGGGACAGCCGCTCCAGCAAATTTCTAGTTATG	AUCGCU..UCU...CG.G.CC...UUU..U..................................................................GGC.U.A...AGAU..CA.A.......aGUG..U...A.....GUAUCU..G..U.U.CU.UA...UC..AG.C....U....UA....AUA..U....................................................................C..U..GA..UA....C.GG.G.U.UCU..AU.A............................................................................................................................UGGACCCAC-........GAUAUUAAA............CCUAUUUU..U.GGAAGUU..........GGC..G...GA.GUGCUU........GAAGC..C....U..................................................................G.CUUCA.........-CCUC.C.GCCGC....AGGUCGG.......CCCGG.U..A....U..UGCACUAC....C...........................................UCCGGG..AU....CG.GCCCCGCUCAC	::::::..<<<...-<.<.<<...___.._~~~~~~~~~~~~~~~~~~~~~~~~~~~~~~~~~~~~~~~~~~~~~~~~~~~~~~~~~~~~~~~~~.>>>.>.-...>>>,..,,.,........,,,..,...,.....,,,,,,..,..,.,.,,.<<...<<..<<._...._....__....___.._~~~~~~~~~~~~~~~~~~~~~~~~~~~~~~~~~~~~~~~~~~~~~~~~~~~~~~~~~~~~~~~~~~..>..>..>>..>>....,.<<.<.<.<<<..__._~~~~~~~~~~~~~~~~~~~~~~~~~~~~~~~~~~~~~~~~~~~~~~~~~~~~~~~~~~~~~~~~~~~~~~~~~~~~~~~~~~~~~~~~~~~~~~~~~~~~~~~~~~~~~~~~~~~~~~~~~~..>>>>>>>,,,........,,,,,,,,,............,,,,,,,,..,.,,,,,,,..........<<<..<...<<.<<----........<<<<<.._...._~~~~~~~~~~~~~~~~~~~~~~~~~~~~~~~~~~~~~~~~~~~~~~~~~~~~~~~~~~~~~~....>.>>>>-.........->>>>.>.>>>,,....<<<<<<-.......<<<<<.<.._...._..________...._~~~~~~~~~~~~~~~~~~~~~~~~~~~~~~~~~~~~~~~~~~~>>>>>>..--....>>.>>>>:::::::	JALBCO010000953.1	36156-36747	Arthropoda	Arachnida	Ixodida	Ixodidae
U2	GCA_023375885.1	Dermacentor_andersoni	1.5e-35	CTTGCACTCGGGTCTCGTTTCTACGCGACAGCGTTTCGTTAACAGCGAAAGACTGAGGCGTTGCGAGTTCATCCGTGAGATAGGGAGCGTTGAGTCTGTACACAGGCTGAATTTTATAATATTGCCCACGCTGTTGCTGAGGTTACCCATGTCGGCAGGGCGCCCACAAGGCAGTAGTACAATGAAGTGAAGTGAAGGACATCGCTTCTCGGCCTTTTGGCTAAGATCAAAGTGTAGTATCTGTTCTTATCAGCTTAATATCTGATACGGGTTCTATATGGACCCACGATATTAAACCTATTTTTGGAAGTTGGCGGAGTGCTTGAAGCCTGCTTCACCTCCGCCGCAGGTCGGCCCGGTATTGCACTACCTCCGGGATCGGCCCCGCTCACTTAGGTGAGACTTCATTCAATCAAAATGAAGAGCACAAGCTCAACGCGAGCAGTGACTTGACACGCACCATTCCTATACTACACGCAACGATGCCGGTTCGCGGACCACGAGAGTAATTAAACTGCCACTCCATCTGTGTGTAGCGTCGCACTTGTTGCGTCGCAAATGGGACAGCCGCTCCAGCAAATTTCTAGTTATG	AUCGCU..UCU...CG.G.CC...UUU..U..................................................................GGC.U.A...AGAU..CA.A.......aGUG..U...A.....GUAUCU..G..U.U.CU.UA...UC..AG.C....U....UA....AUA..U....................................................................C..U..GA..UA....C.GG.G.U.UCU..AU.A............................................................................................................................UGGACCCAC-........GAUAUUAAA............CCUAUUUU..U.GGAAGUU..........GGC..G...GA.GUGCUU........GAAGC..C....U..................................................................G.CUUCA.........-CCUC.C.GCCGC....AGGUCGG.......CCCGG.U..A....U..UGCACUAC....C...........................................UCCGGG..AU....CG.GCCCCGCUCAC	::::::..<<<...-<.<.<<...___.._~~~~~~~~~~~~~~~~~~~~~~~~~~~~~~~~~~~~~~~~~~~~~~~~~~~~~~~~~~~~~~~~~.>>>.>.-...>>>,..,,.,........,,,..,...,.....,,,,,,..,..,.,.,,.<<...<<..<<._...._....__....___.._~~~~~~~~~~~~~~~~~~~~~~~~~~~~~~~~~~~~~~~~~~~~~~~~~~~~~~~~~~~~~~~~~~..>..>..>>..>>....,.<<.<.<.<<<..__._~~~~~~~~~~~~~~~~~~~~~~~~~~~~~~~~~~~~~~~~~~~~~~~~~~~~~~~~~~~~~~~~~~~~~~~~~~~~~~~~~~~~~~~~~~~~~~~~~~~~~~~~~~~~~~~~~~~~~~~~~~..>>>>>>>,,,........,,,,,,,,,............,,,,,,,,..,.,,,,,,,..........<<<..<...<<.<<----........<<<<<.._...._~~~~~~~~~~~~~~~~~~~~~~~~~~~~~~~~~~~~~~~~~~~~~~~~~~~~~~~~~~~~~~....>.>>>>-.........->>>>.>.>>>,,....<<<<<<-.......<<<<<.<.._...._..________...._~~~~~~~~~~~~~~~~~~~~~~~~~~~~~~~~~~~~~~~~~~~>>>>>>..--....>>.>>>>:::::::	JALBCO010000963.1	17520-18111	Arthropoda	Arachnida	Ixodida	Ixodidae
U2	GCA_023375885.1	Dermacentor_andersoni	1.5e-35	CTTGCACTCGGGTCTCGTTTCTACGCGACAGCGTTTCGTTAACAGCGAAAGACTGAGGCGTTGCGAGTTCATCCGTGAGATAGGGAGCGTTGAGTCTGTACACAGGCTGAATTTTATAATATTGCCCACGCTGTTGCTGAGGTTACCCATGTCGGCAGGGCGCCCACAAGGCAGTAGTACAATGAAGTGAAGTGAAGGACATCGCTTCTCGGCCTTTTGGCTAAGATCAAAGTGTAGTATCTGTTCTTATCAGCTTAATATCTGATACGGGTTCTATATGGACCCACGATATTAAACCTATTTTTGGAAGTTGGCGGAGTGCTTGAAGCCTGCTTCACCTCCGCCGCAGGTCGGCCCGGTATTGCACTACCTCCGGGATCGGCCCCGCTCACTTAGGTGAGACTTCATTCAATCAAAATGAAGAGCACAAGCTCAACGCGAGCAGTGACTTGACACGCACCATTCCTATACTACACGCAACGATGCCGGTTCGCGGACCACGAGAGTAATTAAACTGCCACTCCATCTGTGTGTAGCGTCGCACTTGTTGCGTCGCAAATGGGACAGCCGCTCCAGCAAATTTCTAGTTATG	AUCGCU..UCU...CG.G.CC...UUU..U..................................................................GGC.U.A...AGAU..CA.A.......aGUG..U...A.....GUAUCU..G..U.U.CU.UA...UC..AG.C....U....UA....AUA..U....................................................................C..U..GA..UA....C.GG.G.U.UCU..AU.A............................................................................................................................UGGACCCAC-........GAUAUUAAA............CCUAUUUU..U.GGAAGUU..........GGC..G...GA.GUGCUU........GAAGC..C....U..................................................................G.CUUCA.........-CCUC.C.GCCGC....AGGUCGG.......CCCGG.U..A....U..UGCACUAC....C...........................................UCCGGG..AU....CG.GCCCCGCUCAC	::::::..<<<...-<.<.<<...___.._~~~~~~~~~~~~~~~~~~~~~~~~~~~~~~~~~~~~~~~~~~~~~~~~~~~~~~~~~~~~~~~~~.>>>.>.-...>>>,..,,.,........,,,..,...,.....,,,,,,..,..,.,.,,.<<...<<..<<._...._....__....___.._~~~~~~~~~~~~~~~~~~~~~~~~~~~~~~~~~~~~~~~~~~~~~~~~~~~~~~~~~~~~~~~~~~..>..>..>>..>>....,.<<.<.<.<<<..__._~~~~~~~~~~~~~~~~~~~~~~~~~~~~~~~~~~~~~~~~~~~~~~~~~~~~~~~~~~~~~~~~~~~~~~~~~~~~~~~~~~~~~~~~~~~~~~~~~~~~~~~~~~~~~~~~~~~~~~~~~~..>>>>>>>,,,........,,,,,,,,,............,,,,,,,,..,.,,,,,,,..........<<<..<...<<.<<----........<<<<<.._...._~~~~~~~~~~~~~~~~~~~~~~~~~~~~~~~~~~~~~~~~~~~~~~~~~~~~~~~~~~~~~~....>.>>>>-.........->>>>.>.>>>,,....<<<<<<-.......<<<<<.<.._...._..________...._~~~~~~~~~~~~~~~~~~~~~~~~~~~~~~~~~~~~~~~~~~~>>>>>>..--....>>.>>>>:::::::	JALBCO010000963.1	36356-36947	Arthropoda	Arachnida	Ixodida	Ixodidae
U2	GCA_023375885.1	Dermacentor_andersoni	1.5e-35	GCTTGCACTCGGGTCTCGTTTCTACGCGACAGCGTTTCGTTAACAGCGAAAGACTGAGGCGTTGCGAGTTCATCCGTGAGATAGGGAGCGTTGAGTCTGTACACAGGCTGAATTTTATAATATTGCCCACGCTGTTGCTGAGGTTACCCATGTCGGCAGGGCGCCCACAAGGCAGTAGTACAAGAAGTGAAGTGAAGGACATCGCTTCTCGGCCTTTTGGCTAAGATCAAAGTGTAGTATCTGTTCTTATCAGCTTAATATCTGATACGGGTTCTATATGGACCCACGATATTAAACCTATTTTTGGAAGTTGGCGGAGTGCTTGAAGCCTGCTTCACCTCCGCCGCAGGTCGGCCCGGTATTGCACTACCTCCGGGATCGGCCCCGCTCACTTAGGTGAGACTTCATTCAATCAAAATGAAGAGCACAAGCTCAACGCGAGCAGTGACTTGACACGCACCATTCCTATACTACACGCAACGATGCCGGTTCGCGGACCACGAGAGTAATTAAACTGCCACTCCATCTGTGTGTAGCGTCGCACTTGTTGCGTCGCAAATGGGACAGCCGCTCCAGCAAATTTCTAGTTATG	AUCGCU..UCU...CG.G.CC...UUU..U..................................................................GGC.U.A...AGAU..CA.A.......aGUG..U...A.....GUAUCU..G..U.U.CU.UA...UC..AG.C....U....UA....AUA..U....................................................................C..U..GA..UA....C.GG.G.U.UCU..AU.A............................................................................................................................UGGACCCAC-........GAUAUUAAA............CCUAUUUU..U.GGAAGUU..........GGC..G...GA.GUGCUU........GAAGC..C....U..................................................................G.CUUCA.........-CCUC.C.GCCGC....AGGUCGG.......CCCGG.U..A....U..UGCACUAC....C...........................................UCCGGG..AU....CG.GCCCCGCUCAC	::::::..<<<...-<.<.<<...___.._~~~~~~~~~~~~~~~~~~~~~~~~~~~~~~~~~~~~~~~~~~~~~~~~~~~~~~~~~~~~~~~~~.>>>.>.-...>>>,..,,.,........,,,..,...,.....,,,,,,..,..,.,.,,.<<...<<..<<._...._....__....___.._~~~~~~~~~~~~~~~~~~~~~~~~~~~~~~~~~~~~~~~~~~~~~~~~~~~~~~~~~~~~~~~~~~..>..>..>>..>>....,.<<.<.<.<<<..__._~~~~~~~~~~~~~~~~~~~~~~~~~~~~~~~~~~~~~~~~~~~~~~~~~~~~~~~~~~~~~~~~~~~~~~~~~~~~~~~~~~~~~~~~~~~~~~~~~~~~~~~~~~~~~~~~~~~~~~~~~~..>>>>>>>,,,........,,,,,,,,,............,,,,,,,,..,.,,,,,,,..........<<<..<...<<.<<----........<<<<<.._...._~~~~~~~~~~~~~~~~~~~~~~~~~~~~~~~~~~~~~~~~~~~~~~~~~~~~~~~~~~~~~~....>.>>>>-.........->>>>.>.>>>,,....<<<<<<-.......<<<<<.<.._...._..________...._~~~~~~~~~~~~~~~~~~~~~~~~~~~~~~~~~~~~~~~~~~~>>>>>>..--....>>.>>>>:::::::	JALBCO010000967.1	12037-12628	Arthropoda	Arachnida	Ixodida	Ixodidae
U2	GCA_023375885.1	Dermacentor_andersoni	1.5e-35	CTTGCACTCGGGTCTCGTTTCTACGCGACAGCGTTTCGTTAACAGCGAAAGACTGAGGCGTTGCGAGTTCATCCGTGAGATAGGGAGCGTTGAGTCTGTACACAGGCTGAATTTTATAATATTGCCCACGCTGTTGCTGAGGTTACCCATGTCGGCAGGGCGCCCACAAGGCAGTAGTACAATGAAGTGAAGTGAAGGACATCGCTTCTCGGCCTTTTGGCTAAGATCAAAGTGTAGTATCTGTTCTTATCAGCTTAATATCTGATACGGGTTCTATATGGACCCACGATATTAAACCTATTTTTGGAAGTTGGCGGAGTGCTTGAAGCCTGCTTCACCTCCGCCGCAGGTCGGCCCGGTATTGCACTACCTCCGGGATCGGCCCCGCTCACTTAGGTGAGACTTCATTCAATCAAAATGAAGAGCACAAGCTCAACGCGAGCAGTGACTTGACACGCACCATTCCTATACTACACGCAACGATGCCGGTTCGCGGACCACGAGAGTAATTAAACTGCCACTCCATCTGTGTGTAGCGTCGCACTTGTTGCGTCGCAAATGGGACAGCCGCTCCAGCAAATTTCTAGTTATG	AUCGCU..UCU...CG.G.CC...UUU..U..................................................................GGC.U.A...AGAU..CA.A.......aGUG..U...A.....GUAUCU..G..U.U.CU.UA...UC..AG.C....U....UA....AUA..U....................................................................C..U..GA..UA....C.GG.G.U.UCU..AU.A............................................................................................................................UGGACCCAC-........GAUAUUAAA............CCUAUUUU..U.GGAAGUU..........GGC..G...GA.GUGCUU........GAAGC..C....U..................................................................G.CUUCA.........-CCUC.C.GCCGC....AGGUCGG.......CCCGG.U..A....U..UGCACUAC....C...........................................UCCGGG..AU....CG.GCCCCGCUCAC	::::::..<<<...-<.<.<<...___.._~~~~~~~~~~~~~~~~~~~~~~~~~~~~~~~~~~~~~~~~~~~~~~~~~~~~~~~~~~~~~~~~~.>>>.>.-...>>>,..,,.,........,,,..,...,.....,,,,,,..,..,.,.,,.<<...<<..<<._...._....__....___.._~~~~~~~~~~~~~~~~~~~~~~~~~~~~~~~~~~~~~~~~~~~~~~~~~~~~~~~~~~~~~~~~~~..>..>..>>..>>....,.<<.<.<.<<<..__._~~~~~~~~~~~~~~~~~~~~~~~~~~~~~~~~~~~~~~~~~~~~~~~~~~~~~~~~~~~~~~~~~~~~~~~~~~~~~~~~~~~~~~~~~~~~~~~~~~~~~~~~~~~~~~~~~~~~~~~~~~..>>>>>>>,,,........,,,,,,,,,............,,,,,,,,..,.,,,,,,,..........<<<..<...<<.<<----........<<<<<.._...._~~~~~~~~~~~~~~~~~~~~~~~~~~~~~~~~~~~~~~~~~~~~~~~~~~~~~~~~~~~~~~....>.>>>>-.........->>>>.>.>>>,,....<<<<<<-.......<<<<<.<.._...._..________...._~~~~~~~~~~~~~~~~~~~~~~~~~~~~~~~~~~~~~~~~~~~>>>>>>..--....>>.>>>>:::::::	JALBCO010000967.1	30868-31459	Arthropoda	Arachnida	Ixodida	Ixodidae
U2	GCA_023375885.1	Dermacentor_andersoni	1.5e-35	CTTGCACTCGGGTCTCGTTTCTACGCGACAGCGTTTCGTTAACAGCGAAAGACTGAGGCGTTGCGAGTTCATCCGTGAGATAGGGAGCGTTGAGTCTGTACACAGGCTGAATTTTATAATATTGCCCACGCTGTTGCTGAGGTTACCCATGTCGGCAGGGCGCCCACAAGGCAGTAGTACAATGAAGTGAAGTGAAGGACATCGCTTCTCGGCCTTTTGGCTAAGATCAAAGTGTAGTATCTGTTCTTATCAGCTTAATATCTGATACGGGTTCTATATGGACCCACGATATTAAACCTATTTTTGGAAGTTGGCGGAGTGCTTGAAGCCTGCTTCACCTCCGCCGCAGGTCGGCCCGGTATTGCACTACCTCCGGGATCGGCCCCGCTCACTTAGGTGAGACTTCATTCAATCAAAATGAAGAGCACAAGCTCAACGCGAGCAGTGACTTGACACGCACCATTCCTATACTACACGCAACGATGCCGGTTCGCGGACCACGAGAGTAATTAAACTGCCACTCCATCTGTGTGTAGCGTCGCACTTGTTGCGTCGCAAATGGGACAGCCGCTCCAGCAAATTTCTAGTTATG	AUCGCU..UCU...CG.G.CC...UUU..U..................................................................GGC.U.A...AGAU..CA.A.......aGUG..U...A.....GUAUCU..G..U.U.CU.UA...UC..AG.C....U....UA....AUA..U....................................................................C..U..GA..UA....C.GG.G.U.UCU..AU.A............................................................................................................................UGGACCCAC-........GAUAUUAAA............CCUAUUUU..U.GGAAGUU..........GGC..G...GA.GUGCUU........GAAGC..C....U..................................................................G.CUUCA.........-CCUC.C.GCCGC....AGGUCGG.......CCCGG.U..A....U..UGCACUAC....C...........................................UCCGGG..AU....CG.GCCCCGCUCAC	::::::..<<<...-<.<.<<...___.._~~~~~~~~~~~~~~~~~~~~~~~~~~~~~~~~~~~~~~~~~~~~~~~~~~~~~~~~~~~~~~~~~.>>>.>.-...>>>,..,,.,........,,,..,...,.....,,,,,,..,..,.,.,,.<<...<<..<<._...._....__....___.._~~~~~~~~~~~~~~~~~~~~~~~~~~~~~~~~~~~~~~~~~~~~~~~~~~~~~~~~~~~~~~~~~~..>..>..>>..>>....,.<<.<.<.<<<..__._~~~~~~~~~~~~~~~~~~~~~~~~~~~~~~~~~~~~~~~~~~~~~~~~~~~~~~~~~~~~~~~~~~~~~~~~~~~~~~~~~~~~~~~~~~~~~~~~~~~~~~~~~~~~~~~~~~~~~~~~~~..>>>>>>>,,,........,,,,,,,,,............,,,,,,,,..,.,,,,,,,..........<<<..<...<<.<<----........<<<<<.._...._~~~~~~~~~~~~~~~~~~~~~~~~~~~~~~~~~~~~~~~~~~~~~~~~~~~~~~~~~~~~~~....>.>>>>-.........->>>>.>.>>>,,....<<<<<<-.......<<<<<.<.._...._..________...._~~~~~~~~~~~~~~~~~~~~~~~~~~~~~~~~~~~~~~~~~~~>>>>>>..--....>>.>>>>:::::::	JALBCO010000967.1	49694-50285	Arthropoda	Arachnida	Ixodida	Ixodidae
U2	GCA_023375885.1	Dermacentor_andersoni	1.5e-35	CTTGCACTCGGGTCTCGTTTCTACGCGACAGCGTTTCGTTAACAGCGAAAGACTGAGGCGTTGCGAGTTCATCCGTGAGATAGGGAGCGTTGAGTCTGTACACAGGCTGAATTTTATAATATTGCCCACGCTGTTGCTGAGGTTACCCATGTCGGCAGGGCGCCCACAAGGCAGTAGTACAATGAAGTGAAGTGAAGGACATCGCTTCTCGGCCTTTTGGCTAAGATCAAAGTGTAGTATCTGTTCTTATCAGCTTAATATCTGATACGGGTTCTATATGGACCCACGATATTAAACCTATTTTTGGAAGTTGGCGGAGTGCTTGAAGCCTGCTTCACCTCCGCCGCAGGTCGGCCCGGTATTGCACTACCTCCGGGATCGGCCCCGCTCACTTAGGTGAGACTTCATTCAATCAAAATGAAGAGCACAAGCTCAACGCGAGCAGTGACTTGACACGCACCATTCCTATACTACACGCAACGATGCCGGTTCGCGGACCACGAGAGTAATTAAACTGCCACTCCATCTGTGTGTAGCGTCGCACTTGTTGCGTCGCAAATGGGACAGCCGCTCCAGCAAATTTCTAGTTATG	AUCGCU..UCU...CG.G.CC...UUU..U..................................................................GGC.U.A...AGAU..CA.A.......aGUG..U...A.....GUAUCU..G..U.U.CU.UA...UC..AG.C....U....UA....AUA..U....................................................................C..U..GA..UA....C.GG.G.U.UCU..AU.A............................................................................................................................UGGACCCAC-........GAUAUUAAA............CCUAUUUU..U.GGAAGUU..........GGC..G...GA.GUGCUU........GAAGC..C....U..................................................................G.CUUCA.........-CCUC.C.GCCGC....AGGUCGG.......CCCGG.U..A....U..UGCACUAC....C...........................................UCCGGG..AU....CG.GCCCCGCUCAC	::::::..<<<...-<.<.<<...___.._~~~~~~~~~~~~~~~~~~~~~~~~~~~~~~~~~~~~~~~~~~~~~~~~~~~~~~~~~~~~~~~~~.>>>.>.-...>>>,..,,.,........,,,..,...,.....,,,,,,..,..,.,.,,.<<...<<..<<._...._....__....___.._~~~~~~~~~~~~~~~~~~~~~~~~~~~~~~~~~~~~~~~~~~~~~~~~~~~~~~~~~~~~~~~~~~..>..>..>>..>>....,.<<.<.<.<<<..__._~~~~~~~~~~~~~~~~~~~~~~~~~~~~~~~~~~~~~~~~~~~~~~~~~~~~~~~~~~~~~~~~~~~~~~~~~~~~~~~~~~~~~~~~~~~~~~~~~~~~~~~~~~~~~~~~~~~~~~~~~~..>>>>>>>,,,........,,,,,,,,,............,,,,,,,,..,.,,,,,,,..........<<<..<...<<.<<----........<<<<<.._...._~~~~~~~~~~~~~~~~~~~~~~~~~~~~~~~~~~~~~~~~~~~~~~~~~~~~~~~~~~~~~~....>.>>>>-.........->>>>.>.>>>,,....<<<<<<-.......<<<<<.<.._...._..________...._~~~~~~~~~~~~~~~~~~~~~~~~~~~~~~~~~~~~~~~~~~~>>>>>>..--....>>.>>>>:::::::	JALBCO010000974.1	2264-2855	Arthropoda	Arachnida	Ixodida	Ixodidae
U2	GCA_023375885.1	Dermacentor_andersoni	1.5e-35	CTTGCACTCGGGTCTCGTTTCTACGCGACAGCGTTTCGTTAACAGCGAAAGACTGAGGCGTTGCGAGTTCATCCGTGAGATAGGGAGCGTTGAGTCTGTACACAGGCTGAATTTTATAATATTGCCCACGCTGTTGCTGAGGTTACCCATGTCGGCAGGGCGCCCACAAGGCAGTAGTACAATGAAGTGAAGTGAAGGACATCGCTTCTCGGCCTTTTGGCTAAGATCAAAGTGTAGTATCTGTTCTTATCAGCTTAATATCTGATACGGGTTCTATATGGACCCACGATATTAAACCTATTTTTGGAAGTTGGCGGAGTGCTTGAAGCCTGCTTCACCTCCGCCGCAGGTCGGCCCGGTATTGCACTACCTCCGGGATCGGCCCCGCTCACTTAGGTGAGACTTCATTCAATCAAAATGAAGAGCACAAGCTCAACGCGAGCAGTGACTTGACACGCACCATTCCTATACTACACGCAACGATGCCGGTTCGCGGACCACGAGAGTAATTAAACTGCCACTCCATCTGTGTGTAGCGTCGCACTTGTTGCGTCGCAAATGGGACAGCCGCTCCAGCAAATTTCTAGTTATG	AUCGCU..UCU...CG.G.CC...UUU..U..................................................................GGC.U.A...AGAU..CA.A.......aGUG..U...A.....GUAUCU..G..U.U.CU.UA...UC..AG.C....U....UA....AUA..U....................................................................C..U..GA..UA....C.GG.G.U.UCU..AU.A............................................................................................................................UGGACCCAC-........GAUAUUAAA............CCUAUUUU..U.GGAAGUU..........GGC..G...GA.GUGCUU........GAAGC..C....U..................................................................G.CUUCA.........-CCUC.C.GCCGC....AGGUCGG.......CCCGG.U..A....U..UGCACUAC....C...........................................UCCGGG..AU....CG.GCCCCGCUCAC	::::::..<<<...-<.<.<<...___.._~~~~~~~~~~~~~~~~~~~~~~~~~~~~~~~~~~~~~~~~~~~~~~~~~~~~~~~~~~~~~~~~~.>>>.>.-...>>>,..,,.,........,,,..,...,.....,,,,,,..,..,.,.,,.<<...<<..<<._...._....__....___.._~~~~~~~~~~~~~~~~~~~~~~~~~~~~~~~~~~~~~~~~~~~~~~~~~~~~~~~~~~~~~~~~~~..>..>..>>..>>....,.<<.<.<.<<<..__._~~~~~~~~~~~~~~~~~~~~~~~~~~~~~~~~~~~~~~~~~~~~~~~~~~~~~~~~~~~~~~~~~~~~~~~~~~~~~~~~~~~~~~~~~~~~~~~~~~~~~~~~~~~~~~~~~~~~~~~~~~..>>>>>>>,,,........,,,,,,,,,............,,,,,,,,..,.,,,,,,,..........<<<..<...<<.<<----........<<<<<.._...._~~~~~~~~~~~~~~~~~~~~~~~~~~~~~~~~~~~~~~~~~~~~~~~~~~~~~~~~~~~~~~....>.>>>>-.........->>>>.>.>>>,,....<<<<<<-.......<<<<<.<.._...._..________...._~~~~~~~~~~~~~~~~~~~~~~~~~~~~~~~~~~~~~~~~~~~>>>>>>..--....>>.>>>>:::::::	JALBCO010000975.1	536-1127	Arthropoda	Arachnida	Ixodida	Ixodidae
U2	GCA_023375885.1	Dermacentor_andersoni	2.3e-35	CTTGCACTCGGGTCTCGTTTCTACGCGACAGCGTTTCGTTAACAGCGAAAGACTGAGGCGTTGCGAGTTCATCCGTGAGATAGGGAGCGTTGAGTCTGTACACAGGCTGAATTTTATAATATTGCCCACGCTGTTGCTGAGGTTACCCATGTCGGCAGGGCGCCCACAAGGCAGTAGTACAATGAAGTGAAGTGAAGGACATCGCTTCTCGGCCTTTTGGCTAAGATCAAAGTGTAGTATCTGTTCTTATCAGCTTAATATCTGATACGGGTTCTATATGGACCCACGATATTAAACCTATTTTTGGAAGTTGGCGGAGTGCTTGAAGCCTGCTTCACCTCCGCCGCAGGGTCGGCCCGGTATTGCACTACCTCCGGGATCGGCCCCGCTCACTTAGGTGAGACTTCATTCAATCAAAATGAAGAGCACAAGCTCAACGCGAGCAGTGACTTGACACGCACCATTCCTATACTACACGCAACGATGCCGGTTCGCGGACCACGAGAGTAATTAAACTGCCACTCCATCTGTGTGTAGCGTCGCACTTGTTGCGTCGCAAATGGGACAGCCGCTCCAGCAAATTTCTAGTTATG	AUCGCU..UCU...CG.G.CC...UUU..U..................................................................GGC.U.A...AGAU..CA.A.......aGUG..U...A.....GUAUCU..G..U.U.CU.UA...UC..AG.C....U....UA....AUA..U....................................................................C..U..GA..UA....C.GG.G.U.UCU..AU.A............................................................................................................................UGGACCCAC-........GAUAUUAAA............CCUAUUUU..U.GGAAGUU..........GGC..G...GA.GUGCUU........GAAGC..C....U..................................................................G.CUUCA.........-CCUC.C.GCCGC...aGGGUCGG.......CCCGG.U..A....U..UGCACUAC....C...........................................UCCGGG..AU....CG.GCCCCGCUCAC	::::::..<<<...-<.<.<<...___.._~~~~~~~~~~~~~~~~~~~~~~~~~~~~~~~~~~~~~~~~~~~~~~~~~~~~~~~~~~~~~~~~~.>>>.>.-...>>>,..,,.,........,,,..,...,.....,,,,,,..,..,.,.,,.<<...<<..<<._...._....__....___.._~~~~~~~~~~~~~~~~~~~~~~~~~~~~~~~~~~~~~~~~~~~~~~~~~~~~~~~~~~~~~~~~~~..>..>..>>..>>....,.<<.<.<.<<<..__._~~~~~~~~~~~~~~~~~~~~~~~~~~~~~~~~~~~~~~~~~~~~~~~~~~~~~~~~~~~~~~~~~~~~~~~~~~~~~~~~~~~~~~~~~~~~~~~~~~~~~~~~~~~~~~~~~~~~~~~~~~..>>>>>>>,,,........,,,,,,,,,............,,,,,,,,..,.,,,,,,,..........<<<..<...<<.<<----........<<<<<.._...._~~~~~~~~~~~~~~~~~~~~~~~~~~~~~~~~~~~~~~~~~~~~~~~~~~~~~~~~~~~~~~....>.>>>>-.........->>>>.>.>>>,,....<<<<<<-.......<<<<<.<.._...._..________...._~~~~~~~~~~~~~~~~~~~~~~~~~~~~~~~~~~~~~~~~~~~>>>>>>..--....>>.>>>>:::::::	JALBCO010001064.1	2069-2661	Arthropoda	Arachnida	Ixodida	Ixodidae
U2	GCA_023375885.1	Dermacentor_andersoni	8.3e-35	CTTGCACTCGGGTCTCGTTTCTACGCGACAGCGTTTCGTTAACAGCGAAAGACTGAGGCGTTGCGAATTCATCCGTGAGATAGGGAGCGTTGAGTCTGTACACAGGCTGAATTTTATAATATTGCCCACGCTGTTGCTGAGGTTACCCATGTCGGCAGGGCGCCCACAAGGCAGTAGTACAATGAAGTGAAGTGAAGGACATCGCTTCTCGGCCTTTTGGCTAAGATCAAAGTGTAGTATCTGTTCTTATCAGCTTAATATCTGATACGGGTTCTATATGGACCCACGATAATAAACCTATTTTTGGAAGTTGGCGGAGTGCTTGAAGCCTGCTTCACCTCCGCCGCAGGTCGGCCCGGTATTGCACTACCTCCGGGATCGGCCCCGCTCACTTAGGTGAGACTTCATTCAATCAAAATGAAGAGCACAAGCTCAACGCGAGCACTGACTTGACACGCACCATTCCTATACTACACGCAACGATGCCGGTTCGCGGACCACGAGAGTAATTAAACTGCCACTCCATCTGTGTGTAGCGTCGCACTTGTTGCGTCGCAAATGGGACAGCCGCTCCAGCAAATTTCTAGTTATG	AUCGCU..UCU...CG.G.CC...UUU..U..................................................................GGC.U.A...AGAU..CA.A.......aGUG..U...A.....GUAUCU..G..U.U.CU.UA...UC..AG.C....U....UA....AUA..U....................................................................C..U..GA..UA....C.GG.G.U.UCU..AU.A............................................................................................................................UGGACCCAC-........GAUAAUAAA............CCUAUUUU..U.GGAAGUU..........GGC..G...GA.GUGCUU........GAAGC..C....U..................................................................G.CUUCA.........-CCUC.C.GCCGC....AGGUCGG.......CCCGG.U..A....U..UGCACUAC....C...........................................UCCGGG..AU....CG.GCCCCGCUCAC	::::::..<<<...-<.<.<<...___.._~~~~~~~~~~~~~~~~~~~~~~~~~~~~~~~~~~~~~~~~~~~~~~~~~~~~~~~~~~~~~~~~~.>>>.>.-...>>>,..,,.,........,,,..,...,.....,,,,,,..,..,.,.,,.<<...<<..<<._...._....__....___.._~~~~~~~~~~~~~~~~~~~~~~~~~~~~~~~~~~~~~~~~~~~~~~~~~~~~~~~~~~~~~~~~~~..>..>..>>..>>....,.<<.<.<.<<<..__._~~~~~~~~~~~~~~~~~~~~~~~~~~~~~~~~~~~~~~~~~~~~~~~~~~~~~~~~~~~~~~~~~~~~~~~~~~~~~~~~~~~~~~~~~~~~~~~~~~~~~~~~~~~~~~~~~~~~~~~~~~..>>>>>>>,,,........,,,,,,,,,............,,,,,,,,..,.,,,,,,,..........<<<..<...<<.<<----........<<<<<.._...._~~~~~~~~~~~~~~~~~~~~~~~~~~~~~~~~~~~~~~~~~~~~~~~~~~~~~~~~~~~~~~....>.>>>>-.........->>>>.>.>>>,,....<<<<<<-.......<<<<<.<.._...._..________...._~~~~~~~~~~~~~~~~~~~~~~~~~~~~~~~~~~~~~~~~~~~>>>>>>..--....>>.>>>>:::::::	JALBCO010001016.1	8625-9216	Arthropoda	Arachnida	Ixodida	Ixodidae
U2	GCA_023375885.1	Dermacentor_andersoni	8.3e-35	ACTCGGGTCTCGTTTCTACGCGACAGCGTTTCGTTAACAGCGAAAGGACTGAGGCGTTGCGAATTCATCCGTGAGATAGGGAGCGTTGAGTCTGTACACAGGCTGAATTTTATAATATTGCCCACGCTGTTGCTGAGGGAGGTTACCCATGTCGGCAGGGCGCCCACAAGGCAGTAGTACAATGAAGTGAAGTGAAGGACATCGCTTCTCGGCCTTTTGGCTAAGATCAAAGTGTAGTATCTGTTCTTATCAGCTTAATATCTGATACGGGTTCTATATGGACCCACGATAATAAACCTATTTTTGGAAGTTGGCGGAGTGCTTGAAGCCTGCTTCACCTCCGCCGCAGGTCGGCCCGGTATTGCACTACCTCCGGGATCGGCCCCGCTCACTTAGGTGAGACTTCATTCAATCAAAATGAAGAGCACAAGCTCAACGCGAGCACTGACTTGACACGCACCATTCCTATACTACACGCAACGATGCCGGTTCGCGGACCACGAGAGTAATTAAACTGCCACTCCATCTGTGTGTAGCGTCGCACTTGTTGCGTCGCAAATGGGACAGCCGCTCCAGCAAATTTCTAGTTATG	AUCGCU..UCU...CG.G.CC...UUU..U..................................................................GGC.U.A...AGAU..CA.A.......aGUG..U...A.....GUAUCU..G..U.U.CU.UA...UC..AG.C....U....UA....AUA..U....................................................................C..U..GA..UA....C.GG.G.U.UCU..AU.A............................................................................................................................UGGACCCAC-........GAUAAUAAA............CCUAUUUU..U.GGAAGUU..........GGC..G...GA.GUGCUU........GAAGC..C....U..................................................................G.CUUCA.........-CCUC.C.GCCGC....AGGUCGG.......CCCGG.U..A....U..UGCACUAC....C...........................................UCCGGG..AU....CG.GCCCCGCUCAC	::::::..<<<...-<.<.<<...___.._~~~~~~~~~~~~~~~~~~~~~~~~~~~~~~~~~~~~~~~~~~~~~~~~~~~~~~~~~~~~~~~~~.>>>.>.-...>>>,..,,.,........,,,..,...,.....,,,,,,..,..,.,.,,.<<...<<..<<._...._....__....___.._~~~~~~~~~~~~~~~~~~~~~~~~~~~~~~~~~~~~~~~~~~~~~~~~~~~~~~~~~~~~~~~~~~..>..>..>>..>>....,.<<.<.<.<<<..__._~~~~~~~~~~~~~~~~~~~~~~~~~~~~~~~~~~~~~~~~~~~~~~~~~~~~~~~~~~~~~~~~~~~~~~~~~~~~~~~~~~~~~~~~~~~~~~~~~~~~~~~~~~~~~~~~~~~~~~~~~~..>>>>>>>,,,........,,,,,,,,,............,,,,,,,,..,.,,,,,,,..........<<<..<...<<.<<----........<<<<<.._...._~~~~~~~~~~~~~~~~~~~~~~~~~~~~~~~~~~~~~~~~~~~~~~~~~~~~~~~~~~~~~~....>.>>>>-.........->>>>.>.>>>,,....<<<<<<-.......<<<<<.<.._...._..________...._~~~~~~~~~~~~~~~~~~~~~~~~~~~~~~~~~~~~~~~~~~~>>>>>>..--....>>.>>>>:::::::	JALBCO010001351.1	1399-1990	Arthropoda	Arachnida	Ixodida	Ixodidae
U2	GCA_023375885.1	Dermacentor_andersoni	8.3e-35	CTTGCACTCGGGTCTCGTTTCTACGCGACAGCGTTTCGTTAACAGCGAAAGACTGAGGCGTTGCGAATTCATCCGTGAGATAGGGAGCGTTGAGTCTGTACACAGGCTGAATTTTATAATATTGCCCACGCTGTTGCTGAGGTTACCCATGTCGGCAGGGCGCCCACAAGGCAGTAGTACAATGAAGTGAAGTGAAGGACATCGCTTCTCGGCCTTTTGGCTAAGATCAAAGTGTAGTATCTGTTCTTATCAGCTTAATATCTGATACGGGTTCTATATGGACCCACGATAATAAACCTATTTTTGGAAGTTGGCGGAGTGCTTGAAGCCTGCTTCACCTCCGCCGCAGGTCGGCCCGGTATTGCACTACCTCCGGGATCGGCCCCGCTCACTTAGGTGAGACTTCATTCAATCAAAATGAAGAGCACAAGCTCAACGCGAGCACTGACTTGACACGCACCATTCCTATACTACACGCAACGATGCCGGTTCGCGGACCACGAGAGTAATTAAACTGCCACTCCATCTGTGTGTAGCGTCGCACTTGTTGCGTCGCAAATGGGACAGCCGCTCCAGCAAATTTCTAGTTATG	AUCGCU..UCU...CG.G.CC...UUU..U..................................................................GGC.U.A...AGAU..CA.A.......aGUG..U...A.....GUAUCU..G..U.U.CU.UA...UC..AG.C....U....UA....AUA..U....................................................................C..U..GA..UA....C.GG.G.U.UCU..AU.A............................................................................................................................UGGACCCAC-........GAUAAUAAA............CCUAUUUU..U.GGAAGUU..........GGC..G...GA.GUGCUU........GAAGC..C....U..................................................................G.CUUCA.........-CCUC.C.GCCGC....AGGUCGG.......CCCGG.U..A....U..UGCACUAC....C...........................................UCCGGG..AU....CG.GCCCCGCUCAC	::::::..<<<...-<.<.<<...___.._~~~~~~~~~~~~~~~~~~~~~~~~~~~~~~~~~~~~~~~~~~~~~~~~~~~~~~~~~~~~~~~~~.>>>.>.-...>>>,..,,.,........,,,..,...,.....,,,,,,..,..,.,.,,.<<...<<..<<._...._....__....___.._~~~~~~~~~~~~~~~~~~~~~~~~~~~~~~~~~~~~~~~~~~~~~~~~~~~~~~~~~~~~~~~~~~..>..>..>>..>>....,.<<.<.<.<<<..__._~~~~~~~~~~~~~~~~~~~~~~~~~~~~~~~~~~~~~~~~~~~~~~~~~~~~~~~~~~~~~~~~~~~~~~~~~~~~~~~~~~~~~~~~~~~~~~~~~~~~~~~~~~~~~~~~~~~~~~~~~~..>>>>>>>,,,........,,,,,,,,,............,,,,,,,,..,.,,,,,,,..........<<<..<...<<.<<----........<<<<<.._...._~~~~~~~~~~~~~~~~~~~~~~~~~~~~~~~~~~~~~~~~~~~~~~~~~~~~~~~~~~~~~~....>.>>>>-.........->>>>.>.>>>,,....<<<<<<-.......<<<<<.<.._...._..________...._~~~~~~~~~~~~~~~~~~~~~~~~~~~~~~~~~~~~~~~~~~~>>>>>>..--....>>.>>>>:::::::	JALBCO010001829.1	17088-17679	Arthropoda	Arachnida	Ixodida	Ixodidae
U2	GCA_023375885.1	Dermacentor_andersoni	8.3e-35	CTTGCACTCGGGTCTCGTTTCTACGCGACAGCGTTTCGTTAACAGCGAAAGACTGAGGCGTTGCGAATTCATCCGTGAGATAGGGAGCGTTGAGTCTGTACACAGGCTGAATTTTATAATATTGCCCACGCTGTTGCTGAGGTTACCCATGTCGGCAGGGCGCCCACAAGGCAGTAGTACAATGAAGTGAAGTGAAGGACATCGCTTCTCGGCCTTTTGGCTAAGATCAAAGTGTAGTATCTGTTCTTATCAGCTTAATATCTGATACGGGTTCTATATGGACCCACGATAATAAACCTATTTTTGGAAGTTGGCGGAGTGCTTGAAGCCTGCTTCACCTCCGCCGCAGGTCGGCCCGGTATTGCACTACCTCCGGGATCGGCCCCGCTCACTTAGGTGAGACTTCATTCAATCAAAATGAAGAGCACAAGCTCAACGCGAGCACTGACTTGACACGCACCATTCCTATACTACACGCAACGATGCCGGTTCGCGGACCACGAGAGTAATTAAACTGCCACTCCATCTGTGTGTAGCGTCGCACTTGTTGCGTCGCAAATGGGACAGCCGCTCCAGCAAATTTCTAGTTATG	AUCGCU..UCU...CG.G.CC...UUU..U..................................................................GGC.U.A...AGAU..CA.A.......aGUG..U...A.....GUAUCU..G..U.U.CU.UA...UC..AG.C....U....UA....AUA..U....................................................................C..U..GA..UA....C.GG.G.U.UCU..AU.A............................................................................................................................UGGACCCAC-........GAUAAUAAA............CCUAUUUU..U.GGAAGUU..........GGC..G...GA.GUGCUU........GAAGC..C....U..................................................................G.CUUCA.........-CCUC.C.GCCGC....AGGUCGG.......CCCGG.U..A....U..UGCACUAC....C...........................................UCCGGG..AU....CG.GCCCCGCUCAC	::::::..<<<...-<.<.<<...___.._~~~~~~~~~~~~~~~~~~~~~~~~~~~~~~~~~~~~~~~~~~~~~~~~~~~~~~~~~~~~~~~~~.>>>.>.-...>>>,..,,.,........,,,..,...,.....,,,,,,..,..,.,.,,.<<...<<..<<._...._....__....___.._~~~~~~~~~~~~~~~~~~~~~~~~~~~~~~~~~~~~~~~~~~~~~~~~~~~~~~~~~~~~~~~~~~..>..>..>>..>>....,.<<.<.<.<<<..__._~~~~~~~~~~~~~~~~~~~~~~~~~~~~~~~~~~~~~~~~~~~~~~~~~~~~~~~~~~~~~~~~~~~~~~~~~~~~~~~~~~~~~~~~~~~~~~~~~~~~~~~~~~~~~~~~~~~~~~~~~~..>>>>>>>,,,........,,,,,,,,,............,,,,,,,,..,.,,,,,,,..........<<<..<...<<.<<----........<<<<<.._...._~~~~~~~~~~~~~~~~~~~~~~~~~~~~~~~~~~~~~~~~~~~~~~~~~~~~~~~~~~~~~~....>.>>>>-.........->>>>.>.>>>,,....<<<<<<-.......<<<<<.<.._...._..________...._~~~~~~~~~~~~~~~~~~~~~~~~~~~~~~~~~~~~~~~~~~~>>>>>>..--....>>.>>>>:::::::	JALBCO010002976.1	26289-26880	Arthropoda	Arachnida	Ixodida	Ixodidae
U2	GCA_023375885.1	Dermacentor_andersoni	1.1e-34	CTTGCACTCGGGTCTCGTTTCTACGCGACAGCGTTTCGTTAACAGCGAAAGACTGAGGCGTTGCGAATTCATCCGTGAGATAGGGAGCGTTGAGTCTGTACACAGGCTGAATTTTATAATATTGCCCACGCTGTTGCTGAGGTTACCCATGTCGGCAGGGCGCCCACAAGGCAGTAGTACAATGAAGTGAAGTGAAGGACATCGCTTCTCGGCCTTTTGGCTAAGATCAAAGTGTAGTATCTGTTCTTATCAGCTTAATATCTGATACGGGTTCTATATGGACCCACGATATTAAACCTATTTTTGGAAGTTGGCGGAGTGCTTGAAGCCTGCTTCACCTCCGCCGCAGGTCGGCCCGGTATTGCACTACCTCCGGGATCGCCCCGCTCACTTAGGTGAGACTTCATTCAATCAAAATGAAGAGCACAAGCTCAACGCGAGCACTGACTTGACACGCACCATTCCTATACTACACGCAACGATGCCGGTTCGCGGACCACGAGAGTAATTAAACTGCCACTCCATCTGTGTGTAGCGTCGCACTTGTTGCGTCGCAAATGGGACAGCCGCTCCAGCAAATTTCTAGTTATGG	AUCGCU..UCU...CG.G.CC...UUU..U..................................................................GGC.U.A...AGAU..CA.A.......aGUG..U...A.....GUAUCU..G..U.U.CU.UA...UC..AG.C....U....UA....AUA..U....................................................................C..U..GA..UA....C.GG.G.U.UCU..AU.A............................................................................................................................UGGACCCAC-........GAUAUUAAA............CCUAUUUU..U.GGAAGUU..........GGC..G...GA.GUGCUU........GAAGC..C....U..................................................................G.CUUCA.........-CCUC.C.GCCGC....AGGUCGG.......CCCGG.U..A....U..UGCACUAC....C...........................................UCCGGG..AU....CG.CCCCGCUCACU	::::::..<<<...-<.<.<<...___.._~~~~~~~~~~~~~~~~~~~~~~~~~~~~~~~~~~~~~~~~~~~~~~~~~~~~~~~~~~~~~~~~~.>>>.>.-...>>>,..,,.,........,,,..,...,.....,,,,,,..,..,.,.,,.<<...<<..<<._...._....__....___.._~~~~~~~~~~~~~~~~~~~~~~~~~~~~~~~~~~~~~~~~~~~~~~~~~~~~~~~~~~~~~~~~~~..>..>..>>..>>....,.<<.<.<.<<<..__._~~~~~~~~~~~~~~~~~~~~~~~~~~~~~~~~~~~~~~~~~~~~~~~~~~~~~~~~~~~~~~~~~~~~~~~~~~~~~~~~~~~~~~~~~~~~~~~~~~~~~~~~~~~~~~~~~~~~~~~~~~..>>>>>>>,,,........,,,,,,,,,............,,,,,,,,..,.,,,,,,,..........<<<..<...<<.<<----........<<<<<.._...._~~~~~~~~~~~~~~~~~~~~~~~~~~~~~~~~~~~~~~~~~~~~~~~~~~~~~~~~~~~~~~....>.>>>>-.........->>>>.>.>>>,,....<<<<<<-.......<<<<<.<.._...._..________...._~~~~~~~~~~~~~~~~~~~~~~~~~~~~~~~~~~~~~~~~~~~>>>>>>..--....>>.>>>>:::::::	JALBCO010001670.1	25129-25720	Arthropoda	Arachnida	Ixodida	Ixodidae
U2	GCA_023375885.1	Dermacentor_andersoni	1.2e-34	CTTGCACTCGGGTCTCGTTTCTACGCGACAGCGTTTCGTTAACAGCGAAAGACTGAGGCGTTGCGAGTTCATCCGTGAGATAGGGAGCGTTGAGTCTGTACACAGGCTGAATTTTATAATATTGCCCACGCTGTTGCTGAGGTTACCCATGTCGGCAGGGCGCCCACAAGGCAGTAGTACAATGAAGTGAAGTGAAGGACATCGCTTCTCGGCCTTTTGGCTAAGATCAAAGTGTAGTATCTGTTCTTATCAGCTTAATATCTGATACGGGTTCTATATGGACCCACGATATTAAACCTATTTTTGGAAGTTGGCGGAGTGCTTGAAGCCTGCTTCACCTCCGCCGCAGGTCGGCCCGGTATTGCACTACCCTCCGGGATCGGCCCCGCTCACTTAGGTGAGACTTCATTCAATCAAAATGAAGAGCACAAGCTCAACGCGAGCAGTGACTTGACACGCACCATTCCTATACTACACGCAACGATGCCGGTTCGCGGACCACGAGAGTAATTAAACTGCCACTCCATCTGTGTGTAGCGTCGCACTTGTTGCGTCGCAAATGGGACAGCCGCTCCAGCAAATTTCTAGTTATG	AUCGCU..UCU...CG.G.CC...UUU..U..................................................................GGC.U.A...AGAU..CA.A.......aGUG..U...A.....GUAUCU..G..U.U.CU.UA...UC..AG.C....U....UA....AUA..U....................................................................C..U..GA..UA....C.GG.G.U.UCU..AU.A............................................................................................................................UGGACCCAC-........GAUAUUAAA............CCUAUUUU..U.GGAAGUU..........GGC..G...GA.GUGCUU........GAAGC..C....U..................................................................G.CUUCA.........-CCUC.C.GCCGC....AGGUCGG.......CCCGG.U..A....U..UGCACUAC...cC...........................................UCCGGG..AU....CG.GCCCCGCUCAC	::::::..<<<...-<.<.<<...___.._~~~~~~~~~~~~~~~~~~~~~~~~~~~~~~~~~~~~~~~~~~~~~~~~~~~~~~~~~~~~~~~~~.>>>.>.-...>>>,..,,.,........,,,..,...,.....,,,,,,..,..,.,.,,.<<...<<..<<._...._....__....___.._~~~~~~~~~~~~~~~~~~~~~~~~~~~~~~~~~~~~~~~~~~~~~~~~~~~~~~~~~~~~~~~~~~..>..>..>>..>>....,.<<.<.<.<<<..__._~~~~~~~~~~~~~~~~~~~~~~~~~~~~~~~~~~~~~~~~~~~~~~~~~~~~~~~~~~~~~~~~~~~~~~~~~~~~~~~~~~~~~~~~~~~~~~~~~~~~~~~~~~~~~~~~~~~~~~~~~~..>>>>>>>,,,........,,,,,,,,,............,,,,,,,,..,.,,,,,,,..........<<<..<...<<.<<----........<<<<<.._...._~~~~~~~~~~~~~~~~~~~~~~~~~~~~~~~~~~~~~~~~~~~~~~~~~~~~~~~~~~~~~~....>.>>>>-.........->>>>.>.>>>,,....<<<<<<-.......<<<<<.<.._...._..________...._~~~~~~~~~~~~~~~~~~~~~~~~~~~~~~~~~~~~~~~~~~~>>>>>>..--....>>.>>>>:::::::	JALBCO010001748.1	518-1110	Arthropoda	Arachnida	Ixodida	Ixodidae
U2	GCA_023375885.1	Dermacentor_andersoni	2.7e-33	CTTGCACTCGGGTCTCGTTTCTACGCGACAGCGTTTCGTTAACAGCGAAAGACTGAGGCGTTGCGAATTCATCCGTGAGATAGGGAGCGTTGAGTCTGTACACAGGCTGAATTTTATAATATTGCCCACGCTGTTGCTGAGGTTACCCATGTCGGCAGGGCGCCCACAAGGCAGTAGTACAATGAAGTGAAGTGAAGGACATCGCTTCTCGGCCTTTTGGCTAAGATCAAAGTGTAGTATCTGTCTTATCAGCTTAATATCTGATACGGGTTCTATATGGACCCACGATATTAAACCTATTTTTGGAAGTTGGCGGAGTGCTTGAAGCCTGCTTCACCTCCGCCGCAGGTCGGCCCGGTATTGCACTACCTCCGGGATCGGCCCCGCTCACTTAGGTGAGACTTCATTCAATCAAAATGAAGAGCACAAGCTCAACGCGAGCACTGACTTGACACGCACCATTCCTATACTACACGCAACGATGCCGGTTCGCGGACCACGAGAGTAATTAAACTGCCACTCCATCTGTGTGTAGCGTCGCACTTGTTGCGTCGCAAATGGGACAGCCGCTCCAGCAAATTTCTAGTTATG	AUCGCU..UCU...CG.G.CC...UUU..U..................................................................GGC.U.A...AGAU..CA.A.......aGUG..U...A.....GUAUCU..G..U.-.CU.UA...UC..AG.C....U....UA....AUA..U....................................................................C..U..GA..UA....C.GG.G.U.UCU..AU.A............................................................................................................................UGGACCCAC-........GAUAUUAAA............CCUAUUUU..U.GGAAGUU..........GGC..G...GA.GUGCUU........GAAGC..C....U..................................................................G.CUUCA.........-CCUC.C.GCCGC....AGGUCGG.......CCCGG.U..A....U..UGCACUAC....C...........................................UCCGGG..AU....CG.GCCCCGCUCAC	::::::..<<<...-<.<.<<...___.._~~~~~~~~~~~~~~~~~~~~~~~~~~~~~~~~~~~~~~~~~~~~~~~~~~~~~~~~~~~~~~~~~.>>>.>.-...>>>,..,,.,........,,,..,...,.....,,,,,,..,..,.,.,,.<<...<<..<<._...._....__....___.._~~~~~~~~~~~~~~~~~~~~~~~~~~~~~~~~~~~~~~~~~~~~~~~~~~~~~~~~~~~~~~~~~~..>..>..>>..>>....,.<<.<.<.<<<..__._~~~~~~~~~~~~~~~~~~~~~~~~~~~~~~~~~~~~~~~~~~~~~~~~~~~~~~~~~~~~~~~~~~~~~~~~~~~~~~~~~~~~~~~~~~~~~~~~~~~~~~~~~~~~~~~~~~~~~~~~~~..>>>>>>>,,,........,,,,,,,,,............,,,,,,,,..,.,,,,,,,..........<<<..<...<<.<<----........<<<<<.._...._~~~~~~~~~~~~~~~~~~~~~~~~~~~~~~~~~~~~~~~~~~~~~~~~~~~~~~~~~~~~~~....>.>>>>-.........->>>>.>.>>>,,....<<<<<<-.......<<<<<.<.._...._..________...._~~~~~~~~~~~~~~~~~~~~~~~~~~~~~~~~~~~~~~~~~~~>>>>>>..--....>>.>>>>:::::::	JALBCO010001676.1	2049-2639	Arthropoda	Arachnida	Ixodida	Ixodidae
U2	GCA_023375885.1	Dermacentor_andersoni	2.9e-33	CTTGCACTCGGGTCTCGTTTCTACGCGACAGCGTTTCGTTAACAGCGAAAGACTGAGGCGTTGCGAGTTCATCCGTGAGATAGGGAGCGTTGAGTCTGTACACAGGCTGAATTTTATAATATTGCCCACGCTGTTGCTGAGGTTACCCATGTCGGCAGGGCGCCCACAAGGCAGTAGTACAATGAAGTGAAGTGAAGGACATCGCTTCTCGGCCTTTTGGCTAAGATCAAAGTGTAGTATCTGTTCTTATCAGCTTAATATCTGATACGGGTTCTATATGGACCCACGATATTAAACCTATTTTTGGAAGTTGGCGGAGTGCTTGAAGCCTGCTTCACCTCCGCGCAGGTCGGCCCGGTATTGCACTACCTCCGGGATCGGCCCCGCTCACTTAGGTGAGACTTCATTCAATCAAAATGAAGAGCACAAGCTCAACGCGAGCAGTGACTTGACACGCACCATTCCTATACTACACGCAACGATGCCGGTTCGCGGACCACGAGAGTAATTAAACTGCCACTCCATCTGTGTGTAGCGTCGCACTTGTTGCGTCGCAAATGGGACAGCCGCTCCAGCAAATTTCTAGTTATG	AUCGCU..UCU...CG.G.CC...UUU..U..................................................................GGC.U.A...AGAU..CA.A.......aGUG..U...A.....GUAUCU..G..U.U.CU.UA...UC..AG.C....U....UA....AUA..U....................................................................C..U..GA..UA....C.GG.G.U.UCU..AU.A............................................................................................................................UGGACCCAC-........GAUAUUAAA............CCUAUUUU..U.GGAAGUU..........GGC..G...GA.GUGCUU........GAAGC..C....U..................................................................G.CUUCA.........-CCUC.C.G-CGC....AGGUCGG.......CCCGG.U..A....U..UGCACUAC....C...........................................UCCGGG..AU....CG.GCCCCGCUCAC	::::::..<<<...-<.<.<<...___.._~~~~~~~~~~~~~~~~~~~~~~~~~~~~~~~~~~~~~~~~~~~~~~~~~~~~~~~~~~~~~~~~~.>>>.>.-...>>>,..,,.,........,,,..,...,.....,,,,,,..,..,.,.,,.<<...<<..<<._...._....__....___.._~~~~~~~~~~~~~~~~~~~~~~~~~~~~~~~~~~~~~~~~~~~~~~~~~~~~~~~~~~~~~~~~~~..>..>..>>..>>....,.<<.<.<.<<<..__._~~~~~~~~~~~~~~~~~~~~~~~~~~~~~~~~~~~~~~~~~~~~~~~~~~~~~~~~~~~~~~~~~~~~~~~~~~~~~~~~~~~~~~~~~~~~~~~~~~~~~~~~~~~~~~~~~~~~~~~~~~..>>>>>>>,,,........,,,,,,,,,............,,,,,,,,..,.,,,,,,,..........<<<..<...<<.<<----........<<<<<.._...._~~~~~~~~~~~~~~~~~~~~~~~~~~~~~~~~~~~~~~~~~~~~~~~~~~~~~~~~~~~~~~....>.>>>>-.........->>>>.>.>>>,,....<<<<<<-.......<<<<<.<.._...._..________...._~~~~~~~~~~~~~~~~~~~~~~~~~~~~~~~~~~~~~~~~~~~>>>>>>..--....>>.>>>>:::::::	JALBCO010001735.1	5069-5659	Arthropoda	Arachnida	Ixodida	Ixodidae
U2	GCA_023375885.1	Dermacentor_andersoni	9e-33	CTTGCACTCGGGTCTCGTTTCTACGCGACAGCGTTTCGTTAACAGCGAAAGACTGAGGCGTTGCGAATTCATCCGTGAGATAGGGAGCGTTGAGTCTGTACACAGGCTGAATTTTATAATATTGCCCACGCTGTTGCTGAGGTTACCCATGTCGGCAGGGCGCCCACAAGGCAGTAGTACAATGAAGTGAAGTGAAGGACATCGCTTCTCGGCCTTTTGGCTAAGATCAAAGTGTAGTATCTGTTCTTATCAGCTTAATATCTGATACGGGTTCTATATGGACCCACGATATTAAACCTATTTTTGGAAGTTGGCGGAGTGCTTGAAGCCTGCTTCACCTCCGCCGCAGGTCGGCCCGGTATTGCACTACCTCCGGGATC	AUCGCU..UCU...CG.G.CC...UUU..U..................................................................GGC.U.A...AGAU..CA.A.......aGUG..U...A.....GUAUCU..G..U.U.CU.UA...UC..AG.C....U....UA....AUA..U....................................................................C..U..GA..UA....C.GG.G.U.UCU..AU.A............................................................................................................................UGGACCCAC-........GAUAUUAAA............CCUAUUUU..U.GGAAGUU..........GGC..G...GA.GUGCUU........GAAGC..C....U..................................................................G.CUUCA.........-CCUC.C.GCCGC....AGGUCGG.......CCCGG.U..A....U..UGCACUAC....C...........................................UCCGGG..AU....C-.-----------	::::::..<<<...-<.<.<<...___.._~~~~~~~~~~~~~~~~~~~~~~~~~~~~~~~~~~~~~~~~~~~~~~~~~~~~~~~~~~~~~~~~~.>>>.>.-...>>>,..,,.,........,,,..,...,.....,,,,,,..,..,.,.,,.<<...<<..<<._...._....__....___.._~~~~~~~~~~~~~~~~~~~~~~~~~~~~~~~~~~~~~~~~~~~~~~~~~~~~~~~~~~~~~~~~~~..>..>..>>..>>....,.<<.<.<.<<<..__._~~~~~~~~~~~~~~~~~~~~~~~~~~~~~~~~~~~~~~~~~~~~~~~~~~~~~~~~~~~~~~~~~~~~~~~~~~~~~~~~~~~~~~~~~~~~~~~~~~~~~~~~~~~~~~~~~~~~~~~~~~..>>>>>>>,,,........,,,,,,,,,............,,,,,,,,..,.,,,,,,,..........<<<..<...<<.<<----........<<<<<.._...._~~~~~~~~~~~~~~~~~~~~~~~~~~~~~~~~~~~~~~~~~~~~~~~~~~~~~~~~~~~~~~....>.>>>>-.........->>>>.>.>>>,,....<<<<<<-.......<<<<<.<.._...._..________...._~~~~~~~~~~~~~~~~~~~~~~~~~~~~~~~~~~~~~~~~~~~>>>>>>..--....>>.>>>>:::::::	JALBCO010001074.1	1-380	Arthropoda	Arachnida	Ixodida	Ixodidae
U2	GCA_023375885.1	Dermacentor_andersoni	9e-33	CTTGCACTCGGGTCTCGTTTCTACGCGACAGCGTTTCGTTAACAGCGAAAGACTGAGGCGTTGCGAGTTCATCCGTGAGATAGGGAGCGTTGAGTCTGTACACAGGCTGAATTTTATAATATTGCCCACGCTGTTGCTGAGGTTACCCATGTCGGCAGGGCGCCCACAAGGCAGTAGTACAATGAAGTGAAGTGAAGGACATCGCTTCTCGGCCTTTTGGCTAAGATCAAAGTGTAGTATCTGTTCTTATCAGCTTAATATCTGATACGGGTTCTATATGGACCCACGATATTAAACCTATTTTTGGAAGTTGGCGGAGTGCTTGAAGCCTGCTTCACCTCCGCCGCAGGTCGGCCCGGTATTGCACTACCTCCGGGATC	AUCGCU..UCU...CG.G.CC...UUU..U..................................................................GGC.U.A...AGAU..CA.A.......aGUG..U...A.....GUAUCU..G..U.U.CU.UA...UC..AG.C....U....UA....AUA..U....................................................................C..U..GA..UA....C.GG.G.U.UCU..AU.A............................................................................................................................UGGACCCAC-........GAUAUUAAA............CCUAUUUU..U.GGAAGUU..........GGC..G...GA.GUGCUU........GAAGC..C....U..................................................................G.CUUCA.........-CCUC.C.GCCGC....AGGUCGG.......CCCGG.U..A....U..UGCACUAC....C...........................................UCCGGG..AU....C-.-----------	::::::..<<<...-<.<.<<...___.._~~~~~~~~~~~~~~~~~~~~~~~~~~~~~~~~~~~~~~~~~~~~~~~~~~~~~~~~~~~~~~~~~.>>>.>.-...>>>,..,,.,........,,,..,...,.....,,,,,,..,..,.,.,,.<<...<<..<<._...._....__....___.._~~~~~~~~~~~~~~~~~~~~~~~~~~~~~~~~~~~~~~~~~~~~~~~~~~~~~~~~~~~~~~~~~~..>..>..>>..>>....,.<<.<.<.<<<..__._~~~~~~~~~~~~~~~~~~~~~~~~~~~~~~~~~~~~~~~~~~~~~~~~~~~~~~~~~~~~~~~~~~~~~~~~~~~~~~~~~~~~~~~~~~~~~~~~~~~~~~~~~~~~~~~~~~~~~~~~~~..>>>>>>>,,,........,,,,,,,,,............,,,,,,,,..,.,,,,,,,..........<<<..<...<<.<<----........<<<<<.._...._~~~~~~~~~~~~~~~~~~~~~~~~~~~~~~~~~~~~~~~~~~~~~~~~~~~~~~~~~~~~~~....>.>>>>-.........->>>>.>.>>>,,....<<<<<<-.......<<<<<.<.._...._..________...._~~~~~~~~~~~~~~~~~~~~~~~~~~~~~~~~~~~~~~~~~~~>>>>>>..--....>>.>>>>:::::::	JALBCO010000964.1	1-380	Arthropoda	Arachnida	Ixodida	Ixodidae
U2	GCA_023375885.1	Dermacentor_andersoni	2.1e-32	CTTGCACTCGGGTCTCGTTTCTACGCGACAGCGTTTCGTTAACAGCGAAAGACTGAGGCGTTGCGAGTTCATCCGTGAGATAGGGAGCGTTGAGTCTGTACACAGGCTGAATTTTATAATATTGCCCACGCTGTTGCTGAGGTTACCCATGTCGGCAGGGCGCCCACAAGGCAGTAGTACAATGAAGTGAAGTGAAGGACATCGCTTCTCGGCCTTTTGGCTAAGATCAAAGTGTAGTATCTGTTCTTATCAGCTTAATATCTGATACGGGTTCTATATGGACCCACGATATTAAACCTATTTTTGGAAGTTGGCGGAGTGCTTGAAGCCTGCTTCACCTCCGCCGCAGGTCGGCCCGGTATGCACTACCTCCGGATCGGCCCCGCTCACTTAGGTGAGACTTCATTCAATCAAAATGAAGAGCACAAGCTCATCAGTCTCGCGTGTGTAAATGAAGAGCACAAGCTCCAACGCGAGCAGTGACTTGACACGCACCATCCTATACTACACGCAACGATGCCGGTTCGCGGGACCACGAGAGTAATTAAACTGCCCACTCCTATCTGTGTGTAGCGTCGCACTTGTTGCGT	AUCGCU..UCU...CG.G.CC...UUU..U..................................................................GGC.U.A...AGAU..CA.A.......aGUG..U...A.....GUAUCU..G..U.U.CU.UA...UC..AG.C....U....UA....AUA..U....................................................................C..U..GA..UA....C.GG.G.U.UCU..AU.A............................................................................................................................UGGACCCAC-........GAUAUUAAA............CCUAUUUU..U.GGAAGUU..........GGC..G...GA.GUGCUU........GAAGC..C....U..................................................................G.CUUCA.........-CCUC.C.GCCGC....AGGUCGG.......CCCGG.U..-....A..UGCACUAC....C...........................................UCCGGA..-U....CG.GCCCCGCUCAC	::::::..<<<...-<.<.<<...___.._~~~~~~~~~~~~~~~~~~~~~~~~~~~~~~~~~~~~~~~~~~~~~~~~~~~~~~~~~~~~~~~~~.>>>.>.-...>>>,..,,.,........,,,..,...,.....,,,,,,..,..,.,.,,.<<...<<..<<._...._....__....___.._~~~~~~~~~~~~~~~~~~~~~~~~~~~~~~~~~~~~~~~~~~~~~~~~~~~~~~~~~~~~~~~~~~..>..>..>>..>>....,.<<.<.<.<<<..__._~~~~~~~~~~~~~~~~~~~~~~~~~~~~~~~~~~~~~~~~~~~~~~~~~~~~~~~~~~~~~~~~~~~~~~~~~~~~~~~~~~~~~~~~~~~~~~~~~~~~~~~~~~~~~~~~~~~~~~~~~~..>>>>>>>,,,........,,,,,,,,,............,,,,,,,,..,.,,,,,,,..........<<<..<...<<.<<----........<<<<<.._...._~~~~~~~~~~~~~~~~~~~~~~~~~~~~~~~~~~~~~~~~~~~~~~~~~~~~~~~~~~~~~~....>.>>>>-.........->>>>.>.>>>,,....<<<<<<-.......<<<<<.<.._...._..________...._~~~~~~~~~~~~~~~~~~~~~~~~~~~~~~~~~~~~~~~~~~~>>>>>>..--....>>.>>>>:::::::	JALBCO010001967.1	4373-4962	Arthropoda	Arachnida	Ixodida	Ixodidae
U2	GCA_023375885.1	Dermacentor_andersoni	4.2e-32	TGAAATTGGAGGCGTTATAAGTCAAATCTGTTGTGTTTTAATTTTAAAGGTTATATTGCGTACATATTATACATATAGAAAACATAACATTTATTGTCAAATTTGGCTAGTAATTTGAGAAATGTAGTTCGTTTTTGCACTTCATTGGCTCCATGTTGTAGGTTAATGTGAAGTTGGTTACATCGACGCAAGTTTCGGTTATCGCTTCTCGGCCTTTTGGCTAAGATCATCCGTAGTATCTGTTCTTATCAGCTTAATATCTGATATGACCCTCATGGGTCTTACGATATTAAACATATTTTTGTGAAGCGGTGCTAGGACGGGGCTTGCCCCTCCGGCGCCACGGGTTGTCCTGGTATTGCACTAACGCCAGGTGCAGCCCACATTACGAAATCGAAAATAAGAACTAATGTGCGGGCGTCTAGGTAGTTCTTTTCGGATGTCAAAGATTATGCAGCCTACACACCGCGCGTTGCCGAGAACAGTGTTCTGTTTGAATCATCCTCTTTCAAATTATGTTGAGCGAAATTAGAGGGGAATGTTTGATGTGTCGCATAAATTTTGTGTGTCTGGTGTGAGTAGAAGCATT	AUCGCU..UCU...CG.G.CC...UUU..U..................................................................GGC.U.A...AGAU..CA.U........CCG..U...A.....GUAUCU..G..U.U.CU.UA...UC..AG.C....U....UA....AUA..U....................................................................C..U..GA..UA....-.UG.A.C.CCU..CA.-............................................................................................................................UGGGUCUUAC........GAUAUUAAA............CAUAUUUU..U.GUGAAGC..........GGU..G...CU.AGGAC-........GGGGC..U....U..................................................................G.CCCCU.........-CCGG.C.GCCAC....GGGUUGU.......CCUGG.U..A....U..UGCACUAA....C...........................................GCCAGG..UG....CA.GCCCACAUUAC	::::::..<<<...-<.<.<<...___.._~~~~~~~~~~~~~~~~~~~~~~~~~~~~~~~~~~~~~~~~~~~~~~~~~~~~~~~~~~~~~~~~~.>>>.>.-...>>>,..,,.,........,,,..,...,.....,,,,,,..,..,.,.,,.<<...<<..<<._...._....__....___.._~~~~~~~~~~~~~~~~~~~~~~~~~~~~~~~~~~~~~~~~~~~~~~~~~~~~~~~~~~~~~~~~~~..>..>..>>..>>....,.<<.<.<.<<<..__._~~~~~~~~~~~~~~~~~~~~~~~~~~~~~~~~~~~~~~~~~~~~~~~~~~~~~~~~~~~~~~~~~~~~~~~~~~~~~~~~~~~~~~~~~~~~~~~~~~~~~~~~~~~~~~~~~~~~~~~~~~..>>>>>>>,,,........,,,,,,,,,............,,,,,,,,..,.,,,,,,,..........<<<..<...<<.<<----........<<<<<.._...._~~~~~~~~~~~~~~~~~~~~~~~~~~~~~~~~~~~~~~~~~~~~~~~~~~~~~~~~~~~~~~....>.>>>>-.........->>>>.>.>>>,,....<<<<<<-.......<<<<<.<.._...._..________...._~~~~~~~~~~~~~~~~~~~~~~~~~~~~~~~~~~~~~~~~~~~>>>>>>..--....>>.>>>>:::::::	JALBCO010003019.1	18271247-18271835	Arthropoda	Arachnida	Ixodida	Ixodidae
U2	GCA_023375885.1	Dermacentor_andersoni	7e-32	CTTGCACTCGGGTCTCGTTTCTACGCGACAGCGTTTCGTTAACAGCGAAAGACTGAGGCGTTGCGAATTCATCCGTGAGATAGGGAGCGTTGAGTCTGTACACAGGCTGAATTTTATAATATTGCCCACGCTGTTGCTGAGGTTACCCATGTCGGCAGGGCGCCCACAAGGCAGTAGTACAATGAAGTGAAGTGAAGGACATCGCTTCTCGGCCTTTTGGCTAAGATCAAAGTGTAGTATCTGTTCTTATCAGCTTAATATCTGATACGGGTTCTATATGGACCCACGATATTAAACCTATTTTTGGAAGTTGGCGGAGTGCTTGAAGCCTGCTTCACCTCCGCCGCAGGTCGGCCCGGTATTGCACTACCTCCGG	AUCGCU..UCU...CG.G.CC...UUU..U..................................................................GGC.U.A...AGAU..CA.A.......aGUG..U...A.....GUAUCU..G..U.U.CU.UA...UC..AG.C....U....UA....AUA..U....................................................................C..U..GA..UA....C.GG.G.U.UCU..AU.A............................................................................................................................UGGACCCAC-........GAUAUUAAA............CCUAUUUU..U.GGAAGUU..........GGC..G...GA.GUGCUU........GAAGC..C....U..................................................................G.CUUCA.........-CCUC.C.GCCGC....AGGUCGG.......CCCGG.U..A....U..UGCACUAC....C...........................................UCCGG-..--....--.-----------	::::::..<<<...-<.<.<<...___.._~~~~~~~~~~~~~~~~~~~~~~~~~~~~~~~~~~~~~~~~~~~~~~~~~~~~~~~~~~~~~~~~~.>>>.>.-...>>>,..,,.,........,,,..,...,.....,,,,,,..,..,.,.,,.<<...<<..<<._...._....__....___.._~~~~~~~~~~~~~~~~~~~~~~~~~~~~~~~~~~~~~~~~~~~~~~~~~~~~~~~~~~~~~~~~~~..>..>..>>..>>....,.<<.<.<.<<<..__._~~~~~~~~~~~~~~~~~~~~~~~~~~~~~~~~~~~~~~~~~~~~~~~~~~~~~~~~~~~~~~~~~~~~~~~~~~~~~~~~~~~~~~~~~~~~~~~~~~~~~~~~~~~~~~~~~~~~~~~~~~..>>>>>>>,,,........,,,,,,,,,............,,,,,,,,..,.,,,,,,,..........<<<..<...<<.<<----........<<<<<.._...._~~~~~~~~~~~~~~~~~~~~~~~~~~~~~~~~~~~~~~~~~~~~~~~~~~~~~~~~~~~~~~....>.>>>>-.........->>>>.>.>>>,,....<<<<<<-.......<<<<<.<.._...._..________...._~~~~~~~~~~~~~~~~~~~~~~~~~~~~~~~~~~~~~~~~~~~>>>>>>..--....>>.>>>>:::::::	JALBCO010001827.1	16980-17555	Arthropoda	Arachnida	Ixodida	Ixodidae
U2	GCA_023375885.1	Dermacentor_andersoni	7.5e-32	CTTTGAAGCGTATATGGAAGGGAGTTGTAGGCGACATAGTATAAAAGTTATAATGCGTACACATAAGTAGAATTGACAGCAATTCTTTGCAAGCTTTATCTTAGCCAGTAATTTGTAATTTTTATTTCTCGCGTCGCTTTTCACCAGCTCCACGTTGCGGGTCAGCTAAGAGGTGGCCATGTCGACGACTGTCGTTCGTTATCGCTTCTCGGCCTTTTGGCTAAGATCAATGATAGTATCTGTTCTTATCAGCTTAATATCTGATACGGCCCTCTGATGGGTCTTGTGATATTAACCGTATTTTTGTAAGGCGGCGCCGTTTGCGGGGCTTGCCCCTGCGGTGCCATGGGTCGGCTCGGTATTGCACTACAGCCGGGTACGGCCCTCCCCTTGAAATTGAAAATCAGATTCGATATGTGATTATGTCGTGGACGAGCTGGTCTGTAGCGCAGTCGCACTCGCTACTGAGTCACAGCTGCCGTCACGCTGCGCTTCGCACTGTAGACGTTCTTGAAGTAGCTTGCACGACGTCACCAAAACAGTGAAGGTGTGCGATCCATTATAAAGTGCTGTGCCTCCGAAGCACTACCAT	AUCGCU..UCU...CG.G.CC...UUU..U..................................................................GGC.U.A...AGAU..CA.A........UGA..U...A.....GUAUCU..G..U.U.CU.UA...UC..AG.C....U....UA....AUA..U....................................................................C..U..GA..UA....C.GG.C.C.CUC..UG.-............................................................................................................................AUGGGUCUUG.......uGAUAUUAAC............CGUAUUUU..U.GUAAGGC..........GGC..G...CC.GUUUGC........GGGGC..U....U..................................................................G.CCCCU.........-GCGG.U.GCCAU....GGGUCGG.......CUCGG.U..A....U..UGCACUAC....A...........................................GCCGGG..UA....CG.GCCCUCCCCUU	::::::..<<<...-<.<.<<...___.._~~~~~~~~~~~~~~~~~~~~~~~~~~~~~~~~~~~~~~~~~~~~~~~~~~~~~~~~~~~~~~~~~.>>>.>.-...>>>,..,,.,........,,,..,...,.....,,,,,,..,..,.,.,,.<<...<<..<<._...._....__....___.._~~~~~~~~~~~~~~~~~~~~~~~~~~~~~~~~~~~~~~~~~~~~~~~~~~~~~~~~~~~~~~~~~~..>..>..>>..>>....,.<<.<.<.<<<..__._~~~~~~~~~~~~~~~~~~~~~~~~~~~~~~~~~~~~~~~~~~~~~~~~~~~~~~~~~~~~~~~~~~~~~~~~~~~~~~~~~~~~~~~~~~~~~~~~~~~~~~~~~~~~~~~~~~~~~~~~~~..>>>>>>>,,,........,,,,,,,,,............,,,,,,,,..,.,,,,,,,..........<<<..<...<<.<<----........<<<<<.._...._~~~~~~~~~~~~~~~~~~~~~~~~~~~~~~~~~~~~~~~~~~~~~~~~~~~~~~~~~~~~~~....>.>>>>-.........->>>>.>.>>>,,....<<<<<<-.......<<<<<.<.._...._..________...._~~~~~~~~~~~~~~~~~~~~~~~~~~~~~~~~~~~~~~~~~~~>>>>>>..--....>>.>>>>:::::::	JALBCO010003106.1	223609802-223610393	Arthropoda	Arachnida	Ixodida	Ixodidae
U2	GCA_023375885.1	Dermacentor_andersoni	4e-31	CTTGCACTCGGGTCTCGTTTCTACGCGACAGCGTTTCGTTAACAGCGAAAGACTGAGGCGTCGCGAGTTCATCCGTGACATAGGGAGCGTAGAGTCTCTAGACAGGCTGAATTTTATAATATTGCCCACGCTGTTGATGAGGTTACCAATGTCGGCAGGGCGCCCACAAGGCTGTAGTACAATGAAGTGAAGTGAAGGACATCGCTTCTCGGCCTTTTGGCTAAGATCAAAGTGTAGATCTGTTCTTATCAGCTTAATATCTGATACGGGTTCTATATGGACCCACGATTTAAACCTATTTTTGGAAGTTGGCGGAGTGCTTGAAGCCTGCTTCACCTCCGCCGCAGGTCGGCCCGGTATTGCACTACCTCCGGGATCGGTCCCCGCTCACTTAGGTGAGACTTCATTCAATCAAAATGAAGAGCACAAGCTGGAAGCGAGCACTGACTTGACGCGCACCATTCCTATACTATACGCAACGATGCCGGTTCGCGGACCACGAGAGTAATTAAACTGTCACTCCATCTGTGTGTAGCGTCGCACTTGCTGCGTCGCAAATGGGACAGCCACTCCAGCAAATTTCTAGTTAT	AUCGCU..UCU...CG.G.CC...UUU..U..................................................................GGC.U.A...AGAU..CA.A.......aGUG..U...A.....G-AUCU..G..U.U.CU.UA...UC..AG.C....U....UA....AUA..U....................................................................C..U..GA..UA....C.GG.G.U.UCU..AU.A............................................................................................................................UGGACCCAC-........-GAUUUAAA............CCUAUUUU..U.GGAAGUU..........GGC..G...GA.GUGCUU........GAAGC..C....U..................................................................G.CUUCA.........-CCUC.C.GCCGC....AGGUCGG.......CCCGG.U..A....U..UGCACUAC....C...........................................UCCGGG..AU....CG.GUCCCCGCUCA	::::::..<<<...-<.<.<<...___.._~~~~~~~~~~~~~~~~~~~~~~~~~~~~~~~~~~~~~~~~~~~~~~~~~~~~~~~~~~~~~~~~~.>>>.>.-...>>>,..,,.,........,,,..,...,.....,,,,,,..,..,.,.,,.<<...<<..<<._...._....__....___.._~~~~~~~~~~~~~~~~~~~~~~~~~~~~~~~~~~~~~~~~~~~~~~~~~~~~~~~~~~~~~~~~~~..>..>..>>..>>....,.<<.<.<.<<<..__._~~~~~~~~~~~~~~~~~~~~~~~~~~~~~~~~~~~~~~~~~~~~~~~~~~~~~~~~~~~~~~~~~~~~~~~~~~~~~~~~~~~~~~~~~~~~~~~~~~~~~~~~~~~~~~~~~~~~~~~~~~..>>>>>>>,,,........,,,,,,,,,............,,,,,,,,..,.,,,,,,,..........<<<..<...<<.<<----........<<<<<.._...._~~~~~~~~~~~~~~~~~~~~~~~~~~~~~~~~~~~~~~~~~~~~~~~~~~~~~~~~~~~~~~....>.>>>>-.........->>>>.>.>>>,,....<<<<<<-.......<<<<<.<.._...._..________...._~~~~~~~~~~~~~~~~~~~~~~~~~~~~~~~~~~~~~~~~~~~>>>>>>..--....>>.>>>>:::::::	JALBCO010003117.1	26315049-26315638	Arthropoda	Arachnida	Ixodida	Ixodidae
U2	GCA_023375885.1	Dermacentor_andersoni	1.7e-30	CAAATTGGAAACGTTATATTTAAAACTTATTGTATTTTAAGATAAAAGTTATATTGCGTACCATTTACGCATATAGGAAGCATTATTTTTTATTGTGAAATTTGGACAGGTATTTAGAAAATGTAGTTCTCACTCGCACTTCCCTGGCTCTATGTTGTAGGTTAGCTTGAAGCGGGTCACATCGACACTTTACCAGCGACATCGCTTCTCGGCCTTTTGGCTAAGATCAAATGTGTAGTATCTGTTCTTATCAGCTTAATATCTGGTACGGCTCTCTCATGGGTCTTACGATATTAACCGTATTTTTGTAAGCCGGTGCTAGGACGGGGCTTGCCTCTCCAGTGCCACGGGTTGTCCTGGTATTGCACTGCAACCGGGTGCAGCCCACCGTCTGAAATCTAAAATCAGAACTGCTTCCTCAATGCACTCACGTGCGTCGCATCCCAGCTAACCGTGGCTTGTCGACAATGAGATGCCCTCGCCACATTCGGATTCCGACGGCGAAAAATCAACCGCGGCGCGTTCTAGCATGAGCACGCAAGTGGAGCTACTGTAATTTGGCCGCAAACTTTACTTTGCTTTAAAACTGCTTC	AUCGCU..UCU...CG.G.CC...UUU..U..................................................................GGC.U.A...AGAU..CA.Aa......uGUG..U...A.....GUAUCU..G..U.U.CU.UA...UC..AG.C....U....UA....AUA..U....................................................................C..U..GG..UA....C.GG.C.U.CUC..UC.-............................................................................................................................AUGGGUCUUA.......cGAUAUUAAC............CGUAUUUU..U.GUAAGCC..........GGU..G...CU.AGGAC-........GGGGC..U....U..................................................................G.CCUCU.........-CCAG.U.GCCAC....GGGUUGU.......CCUGG.U..A....U..UGCACUGC....A...........................................ACCGGG..UG....CA.GCCCACCGUCU	::::::..<<<...-<.<.<<...___.._~~~~~~~~~~~~~~~~~~~~~~~~~~~~~~~~~~~~~~~~~~~~~~~~~~~~~~~~~~~~~~~~~.>>>.>.-...>>>,..,,.,........,,,..,...,.....,,,,,,..,..,.,.,,.<<...<<..<<._...._....__....___.._~~~~~~~~~~~~~~~~~~~~~~~~~~~~~~~~~~~~~~~~~~~~~~~~~~~~~~~~~~~~~~~~~~..>..>..>>..>>....,.<<.<.<.<<<..__._~~~~~~~~~~~~~~~~~~~~~~~~~~~~~~~~~~~~~~~~~~~~~~~~~~~~~~~~~~~~~~~~~~~~~~~~~~~~~~~~~~~~~~~~~~~~~~~~~~~~~~~~~~~~~~~~~~~~~~~~~~..>>>>>>>,,,........,,,,,,,,,............,,,,,,,,..,.,,,,,,,..........<<<..<...<<.<<----........<<<<<.._...._~~~~~~~~~~~~~~~~~~~~~~~~~~~~~~~~~~~~~~~~~~~~~~~~~~~~~~~~~~~~~~....>.>>>>-.........->>>>.>.>>>,,....<<<<<<-.......<<<<<.<.._...._..________...._~~~~~~~~~~~~~~~~~~~~~~~~~~~~~~~~~~~~~~~~~~~>>>>>>..--....>>.>>>>:::::::	JALBCO010003049.1	33538756-33539348	Arthropoda	Arachnida	Ixodida	Ixodidae
U2	GCA_023375885.1	Dermacentor_andersoni	1e-25	ACATTGTTCCATTCTAAAAAAAAAGATAAAAAAAAACCATGTTGTACCTATTGAATATGCTGTCCCACCTCCATCCACGTTAACATTGCGTTAAAAAAAATTGTATGATCAACATTATGTAAGGAGGCCATACCATGTGAAGATGCAAACTTGATACATCAGTCTTTTGTTGTTGTTACATGTGCTTTTGTTCAATAAACTTCCCTTTGTGTAGTATCTGTTCTTATCAGCTTAATATCTGATACGGGTCCTATTTGGACCCAAGATATTAAACTTATTTTTGGAACGGGGCGGAGTGCTTGAAGCTTGCTTCACCTCCGCCACGGGTTGGCCTGGTATTGCACTGCCTCCGGGATCGGCCCACTCACCCCCACGGGGGTGGGAAAATCTTATGCAATCAAAAATCAGACTGAAGCAATATTACGCATGACGTGAGCTGTCATATCGGTGGGAGGAAGAGGTGTCACTGCCCCCCGTCATTTTTTAAAAGCTCAGCCGCTGGACGACCAAGTAATGCGGGAAAGAACGTGTAGTAGCTTCTCGGCCTTTTGGCTAAGATGAACATGTAG	UUCCCU..---...--.-.--...---..-................................................................u.---.-.-...---U..--.-........GUG..U...A.....GUAUCU..G..U.U.CU.UA...UC..AG.C....U....UA....AUA..U....................................................................C..U..GA..UA....C.GG.G.U.CCU..AU.U............................................................................................................................UGGACCCAA-........GAUAUUAAA............CUUAUUUU..U.GGAACGG..........GGC..G...GA.GUGCUU........GAAGC..U....U..................................................................G.CUUCA.........-CCUC.C.GCCAC....GGGUUGG.......CCUGG.U..A....U..UGCACUGC....C...........................................UCCGGG..AU....CG.GCCCACUCACC	::::::..<<<...-<.<.<<...___.._~~~~~~~~~~~~~~~~~~~~~~~~~~~~~~~~~~~~~~~~~~~~~~~~~~~~~~~~~~~~~~~~~.>>>.>.-...>>>,..,,.,........,,,..,...,.....,,,,,,..,..,.,.,,.<<...<<..<<._...._....__....___.._~~~~~~~~~~~~~~~~~~~~~~~~~~~~~~~~~~~~~~~~~~~~~~~~~~~~~~~~~~~~~~~~~~..>..>..>>..>>....,.<<.<.<.<<<..__._~~~~~~~~~~~~~~~~~~~~~~~~~~~~~~~~~~~~~~~~~~~~~~~~~~~~~~~~~~~~~~~~~~~~~~~~~~~~~~~~~~~~~~~~~~~~~~~~~~~~~~~~~~~~~~~~~~~~~~~~~~..>>>>>>>,,,........,,,,,,,,,............,,,,,,,,..,.,,,,,,,..........<<<..<...<<.<<----........<<<<<.._...._~~~~~~~~~~~~~~~~~~~~~~~~~~~~~~~~~~~~~~~~~~~~~~~~~~~~~~~~~~~~~~....>.>>>>-.........->>>>.>.>>>,,....<<<<<<-.......<<<<<.<.._...._..________...._~~~~~~~~~~~~~~~~~~~~~~~~~~~~~~~~~~~~~~~~~~~>>>>>>..--....>>.>>>>:::::::	JALBCO010003064.1	25478538-25479106	Arthropoda	Arachnida	Ixodida	Ixodidae
U2	GCA_023375885.1	Dermacentor_andersoni	1.2e-25	ACTGGAAACAAACATTGTTCCATTCTAAAAAAAAAGAAAACAAAACTCATGTTGTACCTATTGAATATGCAAACACAGCTCCATCCACGTTAACACTGCGTCAAAAAAATTGTATTATGTAAAGAAGCCATACCATGTGAAGACGTAAACTTGATACATCAGTCTTTTGTTGTTGTTACATGTGCTTTTGTTCAATAAACTTCCCTTTGTGTAGTATCTGTTCTTATCAGCTTAATATCTGATACGGGTCCTATTTGGACCCAAGATATTAAACTTATTTTTGGAATGGGGCGGAGTGCTTGAAGCTTGCTTTACCTCCGCCACGGGTTGGCCCGGTATTGCACTGCCTCCGGGATCGGCCCACTCACCCCCACGGGGGTGGGAAAATCTTATGCAATCAAAAATCAGACTGAAGCAATATTACGCATGACGTGAGCTGTCATATCGGTGGGAAGAAGAGGTGTCACTGCCCCCCGTCATTTTTGAAAAGCTCAGCCGCTGGACGACCAAGTAATTCGGGAAAGTGAACGTGTAGTAGCTTCTCGGCCTTTTGGCTAAGATGAACATGT	UUCCCU..---...--.-.--...---..-................................................................u.---.-.-...---U..--.-........GUG..U...A.....GUAUCU..G..U.U.CU.UA...UC..AG.C....U....UA....AUA..U....................................................................C..U..GA..UA....C.GG.G.U.CCU..AU.U............................................................................................................................UGGACCCAA-........GAUAUUAAA............CUUAUUUU..U.GGAAUGG..........GGC..G...GA.GUGCUU........GAAGC..U....U..................................................................G.CUUUA.........-CCUC.C.GCCAC....GGGUUGG.......CCCGG.U..A....U..UGCACUGC....C...........................................UCCGGG..AU....CG.GCCCACUCACC	::::::..<<<...-<.<.<<...___.._~~~~~~~~~~~~~~~~~~~~~~~~~~~~~~~~~~~~~~~~~~~~~~~~~~~~~~~~~~~~~~~~~.>>>.>.-...>>>,..,,.,........,,,..,...,.....,,,,,,..,..,.,.,,.<<...<<..<<._...._....__....___.._~~~~~~~~~~~~~~~~~~~~~~~~~~~~~~~~~~~~~~~~~~~~~~~~~~~~~~~~~~~~~~~~~~..>..>..>>..>>....,.<<.<.<.<<<..__._~~~~~~~~~~~~~~~~~~~~~~~~~~~~~~~~~~~~~~~~~~~~~~~~~~~~~~~~~~~~~~~~~~~~~~~~~~~~~~~~~~~~~~~~~~~~~~~~~~~~~~~~~~~~~~~~~~~~~~~~~~..>>>>>>>,,,........,,,,,,,,,............,,,,,,,,..,.,,,,,,,..........<<<..<...<<.<<----........<<<<<.._...._~~~~~~~~~~~~~~~~~~~~~~~~~~~~~~~~~~~~~~~~~~~~~~~~~~~~~~~~~~~~~~....>.>>>>-.........->>>>.>.>>>,,....<<<<<<-.......<<<<<.<.._...._..________...._~~~~~~~~~~~~~~~~~~~~~~~~~~~~~~~~~~~~~~~~~~~>>>>>>..--....>>.>>>>:::::::	JALBCO010003064.1	25473623-25474191	Arthropoda	Arachnida	Ixodida	Ixodidae
U2	GCA_023375885.1	Dermacentor_andersoni	4.1e-25	CGTGTGTTCGGGTCTCGTTTCTACGCGACAGCGTTTCGTAAACAGCGAAAGACTGAGGCGTTGCGAATTCATCCGTGAGATAGGGAGCGTTGAGTCTGTACACAGGCTGAATTTTATAATATTGCCCACGCTGTTGCTGAGGTTACCCATGTCGGCAGGGCGCCCACAAGGCAGTAGTACAATGAAGTGAAGTGAAGGACATCGCTTCTCGGCCTTTTGGCTAAGATCAAAGTGTAGTATCTGTTCTTATCAGATCTGTCTCGCGTGTGTTTCTATATGGACCCACGATATTAAACCTATTTTTGGAAGTTGGCGGAGTGCTTGAAGCCTGCTTCACCTCCGCCGCAGGTCGGCCCGGTATTGCACTACCTCCGGGATCGGCCCCGCTCACTTAGGTGAGACTTCATTCAATCAAAATGAAGAGCACAAGCTCAACGCGAGCACTGACTTGACACGCACCATTCCTATACTACACGCAACGATGCCGGTTCGCGGACCACGAGAGTAATTAAACTGCCACTCCATCTGTGTGTAGCGTCGCACTTGTTGCGTCGCAAATGGGACAGCCGCTCCAGCAAATTTCTAGTTATG	AUCGCU..UCU...CG.G.CC...UUU..U..................................................................GGC.U.A...AGAU..CA.A.......aGUG..U...A.....GUAUCU..G..U.U.CU.UA...U-..--.-....-....--....---..-cagaucu....................................................gucucgc..-..-..-G..UG....-.UG.U.U.UCU..AU.A............................................................................................................................UGGACCCAC-........GAUAUUAAA............CCUAUUUU..U.GGAAGUU..........GGC..G...GA.GUGCUU........GAAGC..C....U..................................................................G.CUUCA.........-CCUC.C.GCCGC....AGGUCGG.......CCCGG.U..A....U..UGCACUAC....C...........................................UCCGGG..AU....CG.GCCCCGCUCAC	::::::..<<<...-<.<.<<...___.._~~~~~~~~~~~~~~~~~~~~~~~~~~~~~~~~~~~~~~~~~~~~~~~~~~~~~~~~~~~~~~~~~.>>>.>.-...>>>,..,,.,........,,,..,...,.....,,,,,,..,..,.,.,,.<<...<<..<<._...._....__....___.._~~~~~~~~~~~~~~~~~~~~~~~~~~~~~~~~~~~~~~~~~~~~~~~~~~~~~~~~~~~~~~~~~~..>..>..>>..>>....,.<<.<.<.<<<..__._~~~~~~~~~~~~~~~~~~~~~~~~~~~~~~~~~~~~~~~~~~~~~~~~~~~~~~~~~~~~~~~~~~~~~~~~~~~~~~~~~~~~~~~~~~~~~~~~~~~~~~~~~~~~~~~~~~~~~~~~~~..>>>>>>>,,,........,,,,,,,,,............,,,,,,,,..,.,,,,,,,..........<<<..<...<<.<<----........<<<<<.._...._~~~~~~~~~~~~~~~~~~~~~~~~~~~~~~~~~~~~~~~~~~~~~~~~~~~~~~~~~~~~~~....>.>>>>-.........->>>>.>.>>>,,....<<<<<<-.......<<<<<.<.._...._..________...._~~~~~~~~~~~~~~~~~~~~~~~~~~~~~~~~~~~~~~~~~~~>>>>>>..--....>>.>>>>:::::::	JALBCO010001683.1	11180-11770	Arthropoda	Arachnida	Ixodida	Ixodidae
U2	GCA_023375885.1	Dermacentor_andersoni	1.7e-24	AATTGGAAAAGTTGTAAGTAACATTTCTTGCGCTTTAAAATAAAAGTTGTATTGCGTACTTATTAGGAATATAATTAACGACATTGTTTTTATTGTCAAGTTTGGCCAGTTATTTGAAAACTGTAGTTCCATCGCGCACCTCGCTGGCTCCGTGTTCTAGGTTTGTTTGAAGCGGGCTGCATCGCGACGCTGCTCGTGGCATCGCTTCTCGGCCTATCGGCTAAGATCAAGTGTAGATCAGCTTAATATCTGATACGGCCCTGTTATGGGTCTTACGATATTAATCCTATTTTTGTAAGGCGGCGCTGGGACGGGGCTTGCCTCTCCAGTGCCACGGGTTGTCCCGGTATTGCACTGCAATCGGGAACAGCCCACTTTTTAAATTCAAAATCAGAACTTTTGCGATACGTCTGCGTCTACAGCGTGACTGTGCAGCTAAGGAGGGCATTCCGGTGGCTACCACTACCTCCCCCGCTTGAGTCCGGGAGAGGGACTGTAAAACATGTTTATTATTATGTGAACGACGAGAGCAGTGTGGGAGGAGAAACCTCAGTCAGGTCCTTAAGATGATTCCCGCACT	AUCGCU..UCU...CG.G.CC...UAU..C..................................................................GGC.U.A...AGAU..CA.A........GUG..U...A.....------..-..-.-.--.GA...UC..AG.C....U....UA....AUA..U....................................................................C..U..GA..UA....C.GG.C.C.CUG..UU.A............................................................................................................................UGGGUCUUAC........GAUAUUAAU............CCUAUUUU..U.GUAAGGC..........GGC..G...CU.GGGAC-........GGGGC..U....U..................................................................G.CCUCU.........-CCAG.U.GCCAC....GGGUUGU.......CCCGG.U..A....U..UGCACUGC....A...........................................AUCGGG..AA....CA.GCCCACUUUUU	::::::..<<<...-<.<.<<...___.._~~~~~~~~~~~~~~~~~~~~~~~~~~~~~~~~~~~~~~~~~~~~~~~~~~~~~~~~~~~~~~~~~.>>>.>.-...>>>,..,,.,........,,,..,...,.....,,,,,,..,..,.,.,,.<<...<<..<<._...._....__....___.._~~~~~~~~~~~~~~~~~~~~~~~~~~~~~~~~~~~~~~~~~~~~~~~~~~~~~~~~~~~~~~~~~~..>..>..>>..>>....,.<<.<.<.<<<..__._~~~~~~~~~~~~~~~~~~~~~~~~~~~~~~~~~~~~~~~~~~~~~~~~~~~~~~~~~~~~~~~~~~~~~~~~~~~~~~~~~~~~~~~~~~~~~~~~~~~~~~~~~~~~~~~~~~~~~~~~~~..>>>>>>>,,,........,,,,,,,,,............,,,,,,,,..,.,,,,,,,..........<<<..<...<<.<<----........<<<<<.._...._~~~~~~~~~~~~~~~~~~~~~~~~~~~~~~~~~~~~~~~~~~~~~~~~~~~~~~~~~~~~~~....>.>>>>-.........->>>>.>.>>>,,....<<<<<<-.......<<<<<.<.._...._..________...._~~~~~~~~~~~~~~~~~~~~~~~~~~~~~~~~~~~~~~~~~~~>>>>>>..--....>>.>>>>:::::::	JALBCO010003049.1	44662983-44663562	Arthropoda	Arachnida	Ixodida	Ixodidae
U2	GCA_023375885.1	Dermacentor_andersoni	2.8e-24	AGGACAACTTGAGACGAAAATTGTCCCATTATAAAAAAAAAAAAAACTCATGTTGTATATATTGAATGTGTAATCACATCTCCATCCACGTCATCAATGCGTCCTATGGAAAAAAGACTATCTTGCATGACTAAACATTATATAACGACTACATACCATGTGATGATGTAAACACGGTACATCAGTGTCTTGTTGTTACATGAGCTTTTGTCAAATAAAATTTCCTTTGTGTAGGATCTGTTCTTATCAGTTAAATATCTGATACGGGTCCTATTTGGACCCAAGATTTTAAACTTATTTTTGGAATGGGGCGGAGTGCTTGAAGCTTGCTTCACCTCCGCCACGGGTTGGCCCGGTATTGCACTGCCTCCGGGATCGGCCCACTCACCCCTACGGGGGTGAGTAGAGCTTATTCAATGTAATACCAGGCTCAAATAAGATTACACACACCGTAAGGTATCTGTACTGGTGTGCAAGCCGTAAATTAAGATTACATTTGCCCCCCCCCCCCCCCCCCCGTAATTTTTAAAAAGTTCAGCCACGACAGAGCTATGCGGTAAAGCCACCTTCAATTTCTGGAGGGGGCAGG	UGAGCU..UUU...G-.-.--...---..-uca...........................................................aau.---.-.A...AAAUuuCC.Uu......uGUG..U...A.....GGAUCU..G..U.U.CU.UA...UC..AG.U....U....AA....AUA..U....................................................................C..U..GA..UA....C.GG.G.U.CCU..AU.U............................................................................................................................UGGACCCAA-........GAUUUUAAA............CUUAUUUU..U.GGAAUGG..........GGC..G...GA.GUGCUU........GAAGC..U....U..................................................................G.CUUCA.........-CCUC.C.GCCAC....GGGUUGG.......CCCGG.U..A....U..UGCACUGC....C...........................................UCCGGG..AU....CG.GCCCACUCACC	::::::..<<<...-<.<.<<...___.._~~~~~~~~~~~~~~~~~~~~~~~~~~~~~~~~~~~~~~~~~~~~~~~~~~~~~~~~~~~~~~~~~.>>>.>.-...>>>,..,,.,........,,,..,...,.....,,,,,,..,..,.,.,,.<<...<<..<<._...._....__....___.._~~~~~~~~~~~~~~~~~~~~~~~~~~~~~~~~~~~~~~~~~~~~~~~~~~~~~~~~~~~~~~~~~~..>..>..>>..>>....,.<<.<.<.<<<..__._~~~~~~~~~~~~~~~~~~~~~~~~~~~~~~~~~~~~~~~~~~~~~~~~~~~~~~~~~~~~~~~~~~~~~~~~~~~~~~~~~~~~~~~~~~~~~~~~~~~~~~~~~~~~~~~~~~~~~~~~~~..>>>>>>>,,,........,,,,,,,,,............,,,,,,,,..,.,,,,,,,..........<<<..<...<<.<<----........<<<<<.._...._~~~~~~~~~~~~~~~~~~~~~~~~~~~~~~~~~~~~~~~~~~~~~~~~~~~~~~~~~~~~~~....>.>>>>-.........->>>>.>.>>>,,....<<<<<<-.......<<<<<.<.._...._..________...._~~~~~~~~~~~~~~~~~~~~~~~~~~~~~~~~~~~~~~~~~~~>>>>>>..--....>>.>>>>:::::::	JALBCO010003064.1	30212543-30213131	Arthropoda	Arachnida	Ixodida	Ixodidae
U2	GCA_023375885.1	Dermacentor_andersoni	8.2e-24	CTTGCACTCGGGTCTCGTTTCTACGCGACAGCGTTTCGTTAACAGCGAAAGACTGAGGCGTTGCGAGTTCATCCGTGAGATAGGGAGCGTTGAGTCTGTACACAGGCTGAATTTTATAATATTGCCCACGCTGTTGCTGAGGTTACCCATGTCGGCAGGGCGCCCACAAGGCAGTAGTACAATGAAGTGAAGTGAAGGACATCGCTTCTCGGCCTTTTGGCTAAGATCAAAGTGTAGTATCTGTTCTTATCAGCTTAATATCTGATACGGGTTCTATATGGACCCACGATATTAAACCTATTTTTGGAAGTTGGCGGAGTGCTTGAAGCCTGCTT	AUCGCU..UCU...CG.G.CC...UUU..U..................................................................GGC.U.A...AGAU..CA.A.......aGUG..U...A.....GUAUCU..G..U.U.CU.UA...UC..AG.C....U....UA....AUA..U....................................................................C..U..GA..UA....C.GG.G.U.UCU..AU.A............................................................................................................................UGGACCCAC-........GAUAUUAAA............CCUAUUUU..U.GGAAGUU..........GGC..G...GA.GUGCUU........GAAGC..C....U..................................................................G.CUU--.........-----.-.-----....-------.......-----.-..-....-..--------....-...........................................------..--....--.-----------	::::::..<<<...-<.<.<<...___.._~~~~~~~~~~~~~~~~~~~~~~~~~~~~~~~~~~~~~~~~~~~~~~~~~~~~~~~~~~~~~~~~~.>>>.>.-...>>>,..,,.,........,,,..,...,.....,,,,,,..,..,.,.,,.<<...<<..<<._...._....__....___.._~~~~~~~~~~~~~~~~~~~~~~~~~~~~~~~~~~~~~~~~~~~~~~~~~~~~~~~~~~~~~~~~~~..>..>..>>..>>....,.<<.<.<.<<<..__._~~~~~~~~~~~~~~~~~~~~~~~~~~~~~~~~~~~~~~~~~~~~~~~~~~~~~~~~~~~~~~~~~~~~~~~~~~~~~~~~~~~~~~~~~~~~~~~~~~~~~~~~~~~~~~~~~~~~~~~~~~..>>>>>>>,,,........,,,,,,,,,............,,,,,,,,..,.,,,,,,,..........<<<..<...<<.<<----........<<<<<.._...._~~~~~~~~~~~~~~~~~~~~~~~~~~~~~~~~~~~~~~~~~~~~~~~~~~~~~~~~~~~~~~....>.>>>>-.........->>>>.>.>>>,,....<<<<<<-.......<<<<<.<.._...._..________...._~~~~~~~~~~~~~~~~~~~~~~~~~~~~~~~~~~~~~~~~~~~>>>>>>..--....>>.>>>>:::::::	JALBCO010001896.1	52580-53114	Arthropoda	Arachnida	Ixodida	Ixodidae
U2	GCA_023375885.1	Dermacentor_andersoni	8.4e-24	AGCAACGGCGCCAACATGCGCTCCTCGCCACTCCGCAGATGCTTCTCGAGCAAAAATGGCGCTGATGCACGGCGCGATGGCCCACGTGACGCTATTAGGCCAATAGTAACGCGGTGTCGGCCTCGGCCAGAGCGCGCGAGGAGGAGGCGGCATTCTTCAAAGCGTGGCACTACTTTACGAAGTTTAAGGGGTTTTAAGACATGGCTGACGCGGGTCAAAGTGTAGTATCTGCTCTTATCAGCTTAATATCTGATACGGGTTCTATTTGGACCCAAGATATCAAACTTATTTTTGCAAGTTGGCGGACTGCTTGAAGCTTGCTTCACCTCCGCCGCGGGTCGGCCCGGTATTTCACTACCTTCGGGATCGGTCCACGGTTTTCGGTCTACGGAGATTGATCCGCTGGAAACTAGCCACATACAGCTTCGCTGTAAAAATACAGGGTAAAAAATTCGCTAACACACAGTAATATATTATTACAATATGTACAAGGAACGCTTTCGAACGTGACAGCTCATTCAACAATAAAATTTCACACAGTAAGATATAATCAAGAGAATTACAGAGCGAGCGGGACATA	AUGGCU..---...--.-.--...---..-gacg.........................................................cggg.---.-.-...---U..CA.A.......aGUG..U...A.....GUAUCU..G..C.U.CU.UA...UC..AG.C....U....UA....AUA..U....................................................................C..U..GA..UA....C.GG.G.U.UCU..AU.U............................................................................................................................UGGACCCAA-........GAUAUCAAA............CUUAUUUU..U.GCAAGUU..........GGC..G...GA.CUGCUU........GAAGC..U....U..................................................................G.CUUCA.........-CCUC.C.GCCGC....GGGUCGG.......CCCGG.U..A....U..UUCACUAC....C...........................................UUCGGG..AU....CG.GUCCACGGUUU	::::::..<<<...-<.<.<<...___.._~~~~~~~~~~~~~~~~~~~~~~~~~~~~~~~~~~~~~~~~~~~~~~~~~~~~~~~~~~~~~~~~~.>>>.>.-...>>>,..,,.,........,,,..,...,.....,,,,,,..,..,.,.,,.<<...<<..<<._...._....__....___.._~~~~~~~~~~~~~~~~~~~~~~~~~~~~~~~~~~~~~~~~~~~~~~~~~~~~~~~~~~~~~~~~~~..>..>..>>..>>....,.<<.<.<.<<<..__._~~~~~~~~~~~~~~~~~~~~~~~~~~~~~~~~~~~~~~~~~~~~~~~~~~~~~~~~~~~~~~~~~~~~~~~~~~~~~~~~~~~~~~~~~~~~~~~~~~~~~~~~~~~~~~~~~~~~~~~~~~..>>>>>>>,,,........,,,,,,,,,............,,,,,,,,..,.,,,,,,,..........<<<..<...<<.<<----........<<<<<.._...._~~~~~~~~~~~~~~~~~~~~~~~~~~~~~~~~~~~~~~~~~~~~~~~~~~~~~~~~~~~~~~....>.>>>>-.........->>>>.>.>>>,,....<<<<<<-.......<<<<<.<.._...._..________...._~~~~~~~~~~~~~~~~~~~~~~~~~~~~~~~~~~~~~~~~~~~>>>>>>..--....>>.>>>>:::::::	JALBCO010003049.1	8024565-8025144	Arthropoda	Arachnida	Ixodida	Ixodidae
U2	GCA_023375885.1	Dermacentor_andersoni	3.2e-23	TAGAAGACCTGTATAGGAATTGTATAAAGTTGTACAGATCTGTATAGGAATTGTATGGACTTGTGTACCTTTATTAAGACGCTTGTTCTCGGAAACACCCAACATGACACATGAACTTGCTTGCCTACACACGTAGGAACTAGCAATTGTATAAGGTACATGTTCACTTGGTAGTTCTGTACTCCAGTTCTACAGTACGATTTCCTCAATAAAATTCCCTTTGTGTAGTATCTGTTCTTATCAGCTTAATATCTGATACGGGTTCTATATGGACCCACGATATTAAACCTATTTTTGGAAGTTGGCGGAGTGCTTGAAGCCTGCTTCACCTCCGCCGCAGGTCGGCCCGGTATTGCACTACCTCCGGGATCGGCCCCACTCACTTAGGTGAGACTTCATTCAATCAAAATGAAGAGCACAAGCTCAAAGCGAGCACTGACTTGACACGCACCATTCCTATACTGTACGCAACGATGCCAGTTCGCGGACCACGAGAGTAATTAAACTGCCACTCCATCTGTGTGTAGCGTCGCACTTGTTGCGTCGCAAATGGGACAGCCGCTCCAGCAAATTTCTAGTTATG	UUUCCU..---...--.-.--...---..-caauaa....................................................aauuccc.---.-.-...----..--.-u.....uuGUG..U...A.....GUAUCU..G..U.U.CU.UA...UC..AG.C....U....UA....AUA..U....................................................................C..U..GA..UA....C.GG.G.U.UCU..AU.A............................................................................................................................UGGACCCAC-........GAUAUUAAA............CCUAUUUU..U.GGAAGUU..........GGC..G...GA.GUGCUU........GAAGC..C....U..................................................................G.CUUCA.........-CCUC.C.GCCGC....AGGUCGG.......CCCGG.U..A....U..UGCACUAC....C...........................................UCCGGG..AU....CG.GCCCCACUCAC	::::::..<<<...-<.<.<<...___.._~~~~~~~~~~~~~~~~~~~~~~~~~~~~~~~~~~~~~~~~~~~~~~~~~~~~~~~~~~~~~~~~~.>>>.>.-...>>>,..,,.,........,,,..,...,.....,,,,,,..,..,.,.,,.<<...<<..<<._...._....__....___.._~~~~~~~~~~~~~~~~~~~~~~~~~~~~~~~~~~~~~~~~~~~~~~~~~~~~~~~~~~~~~~~~~~..>..>..>>..>>....,.<<.<.<.<<<..__._~~~~~~~~~~~~~~~~~~~~~~~~~~~~~~~~~~~~~~~~~~~~~~~~~~~~~~~~~~~~~~~~~~~~~~~~~~~~~~~~~~~~~~~~~~~~~~~~~~~~~~~~~~~~~~~~~~~~~~~~~~..>>>>>>>,,,........,,,,,,,,,............,,,,,,,,..,.,,,,,,,..........<<<..<...<<.<<----........<<<<<.._...._~~~~~~~~~~~~~~~~~~~~~~~~~~~~~~~~~~~~~~~~~~~~~~~~~~~~~~~~~~~~~~....>.>>>>-.........->>>>.>.>>>,,....<<<<<<-.......<<<<<.<.._...._..________...._~~~~~~~~~~~~~~~~~~~~~~~~~~~~~~~~~~~~~~~~~~~>>>>>>..--....>>.>>>>:::::::	JALBCO010003117.1	25281804-25282386	Arthropoda	Arachnida	Ixodida	Ixodidae
U2	GCA_023375885.1	Dermacentor_andersoni	4.9e-23	CCTCTACAAAGATTTTTAGAGCCCACATAGGCACCTTTTAATGATCTTACTGTTTTTAGAGAAGCGCTTTTTGCCACTTTTATACACGTTTACAGTTTTAGCCTTTTATTACTAACACCACTAACTAACGGTTTTTTAGTCATTTGTTTGCGTTTTTAGATTATACACCTTTTATCCGTTTTTTTCCTTGGTTTCGTAACATATTTTTGATGTATTTGTAACTAGCATAAATAAAAAACTCTGTTCTTATCAGCTTAATATCTGATACGGGTCCTATTTGGACCCAAGATATTAAACTTATTTTTGGAATGGGGCGGAGTGCTTGAAGCTTGCTTCACCTCCGCCACGGGTTGGCCCGGTATTGCACTGCCTCCGGGAATCGGCCCACTCACCCCCACGGGGGTGGGAAAACCTATAAAATCTAAGATCAGAATTAGTGGCATTGTGCGCCTCTGAAAGCGTCACAAAAGCGACGCGCTGTCTTCTATTTGCCCCCAGGCAATATCTGAAAAGCTCAGCCACTAGTCGTTCAAGCTATGCGGGAAAGCCACCTCAAGTTCAGGAGATGCGGTGAGCGCGTGAGTCAGACGGCG	AUAUUU..UUG...AU.G.UA...UUU.gU..................................................................AAC.U.A...GCAU..AA.A........UAA..A...A.....AACUCU..G..U.U.CU.UA...UC..AG.C....U....UA....AUA..U....................................................................C..U..GA..UA....C.GG.G.U.CCU..AU.U............................................................................................................................UGGACCCAA-........GAUAUUAAA............CUUAUUUU..U.GGAAUGG..........GGC..G...GA.GUGCUU........GAAGC..U....U..................................................................G.CUUCA.........-CCUC.C.GCCAC....GGGUUGG.......CCCGG.U..A....U..UGCACUGC....C...........................................UCCGGG.aAU....CG.GCCCACUCACC	::::::..<<<...-<.<.<<...___.._~~~~~~~~~~~~~~~~~~~~~~~~~~~~~~~~~~~~~~~~~~~~~~~~~~~~~~~~~~~~~~~~~.>>>.>.-...>>>,..,,.,........,,,..,...,.....,,,,,,..,..,.,.,,.<<...<<..<<._...._....__....___.._~~~~~~~~~~~~~~~~~~~~~~~~~~~~~~~~~~~~~~~~~~~~~~~~~~~~~~~~~~~~~~~~~~..>..>..>>..>>....,.<<.<.<.<<<..__._~~~~~~~~~~~~~~~~~~~~~~~~~~~~~~~~~~~~~~~~~~~~~~~~~~~~~~~~~~~~~~~~~~~~~~~~~~~~~~~~~~~~~~~~~~~~~~~~~~~~~~~~~~~~~~~~~~~~~~~~~~..>>>>>>>,,,........,,,,,,,,,............,,,,,,,,..,.,,,,,,,..........<<<..<...<<.<<----........<<<<<.._...._~~~~~~~~~~~~~~~~~~~~~~~~~~~~~~~~~~~~~~~~~~~~~~~~~~~~~~~~~~~~~~....>.>>>>-.........->>>>.>.>>>,,....<<<<<<-.......<<<<<.<.._...._..________...._~~~~~~~~~~~~~~~~~~~~~~~~~~~~~~~~~~~~~~~~~~~>>>>>>..--....>>.>>>>:::::::	JALBCO010003064.1	69933584-69934176	Arthropoda	Arachnida	Ixodida	Ixodidae
U2	GCA_023375885.1	Dermacentor_andersoni	6.1e-23	TGTGTACTGTATATGAACCTCTGTTCAAGCAAGGTGCAAATAGCAACTAATCGCAAAGGCCTATGTCAATAAACCTTCCACGGAGAAGCTACTCCTGTATATATCATGATCATGCAAGCATTGTACATACCATCATGTGTATTTATGGTCTATTTTTGCTGTGTTTTTCAGTGTGATGTGCAAGAGAGCGATGTACATAGATATTTGACATGGCAGTTACATGTTAATAAAATTCCCTGTGTGTAGTATCTGTTCTTATCAGCTTAATATCTGATACGGGTTCTATATGAACCCACGATATTAAACCTATTTTTGGAAGTTGGCGGAGTGCTTGAAGCCTGCTTCACCTCCGCCGCAGGTCGGCCCGGTATTGCACTACCTCCGGGATCGGTCCCCACTCACTTAGGTGAGACTTCATTCAATCAAAATGAAGAGCACAATCTCGAAGCGAGCACGTACTTGACACGCACCATTCCTATACTATACGCAACGATGCCGGTTCGCGGACCACGAGAGTAATTAAACTGTCGCTCAATCTGTGTGTAGCGTCGCACTTGCTGCGTCGCAAATGGGACAACCGCTCCAGCAAATTTCTAGTTAT	AUAUUU.gACA...UG.-.--...---..-gcaguuacaug..........................................uuaauaaaauuc.---.C.C...UGU-..--.-........GUG..U...A.....GUAUCU..G..U.U.CU.UA...UC..AG.C....U....UA....AUA..U....................................................................C..U..GA..UA....C.GG.G.U.UCU..AU.A............................................................................................................................UGAACCCAC-........GAUAUUAAA............CCUAUUUU..U.GGAAGUU..........GGC..G...GA.GUGCUU........GAAGC..C....U..................................................................G.CUUCA.........-CCUC.C.GCCGC....AGGUCGG.......CCCGG.U..A....U..UGCACUAC....C...........................................UCCGGG..AU....CG.GUCCCCACUCA	::::::..<<<...-<.<.<<...___.._~~~~~~~~~~~~~~~~~~~~~~~~~~~~~~~~~~~~~~~~~~~~~~~~~~~~~~~~~~~~~~~~~.>>>.>.-...>>>,..,,.,........,,,..,...,.....,,,,,,..,..,.,.,,.<<...<<..<<._...._....__....___.._~~~~~~~~~~~~~~~~~~~~~~~~~~~~~~~~~~~~~~~~~~~~~~~~~~~~~~~~~~~~~~~~~~..>..>..>>..>>....,.<<.<.<.<<<..__._~~~~~~~~~~~~~~~~~~~~~~~~~~~~~~~~~~~~~~~~~~~~~~~~~~~~~~~~~~~~~~~~~~~~~~~~~~~~~~~~~~~~~~~~~~~~~~~~~~~~~~~~~~~~~~~~~~~~~~~~~~..>>>>>>>,,,........,,,,,,,,,............,,,,,,,,..,.,,,,,,,..........<<<..<...<<.<<----........<<<<<.._...._~~~~~~~~~~~~~~~~~~~~~~~~~~~~~~~~~~~~~~~~~~~~~~~~~~~~~~~~~~~~~~....>.>>>>-.........->>>>.>.>>>,,....<<<<<<-.......<<<<<.<.._...._..________...._~~~~~~~~~~~~~~~~~~~~~~~~~~~~~~~~~~~~~~~~~~~>>>>>>..--....>>.>>>>:::::::	JALBCO010003117.1	26091154-26091754	Arthropoda	Arachnida	Ixodida	Ixodidae
U2	GCA_023375885.1	Dermacentor_andersoni	1e-22	CAGATGACATGTATAGGAACTGTATAAAGTCGTACAGATTTGTATTTACTAGTGTACCTGCACAAGATGCTTGCTTTTGGTCACAGACATGGCACATGCACTTGCTTACCTACAAACGTAGGTACTAGCCTCTGTATAAGGTACACGTTCACTCAGTATTCCTGTACGCATGTTCAGTAGTACGATATGCTCAATAAAAATTCCCTTTGTGTAGTATCTGTTCTTATCAGCTTAATATCTGATACGGGTTCTATATGGACCCACGATATTAAACCTATTTTTGGAAGTTGGCGGAGTGCTTGAAGCCTGCTTCACCTCCGCCGCAGGTCGGCCCGGTATTGCACTACCTCCGGGATCGGCCCCGCTCACTTAGGTGAGACTTCATTCAATCAAAATGAAGAGCACAAGCTCAACGCGAGCACTGACTTGACACGCACCATTCCTATACTACACGCAACGATGCCGGTTCGCGGACCACGAGAGTAATTAAACTGCCACTCCATCTGTGTGTAGCGTCGCACTTGTTGCGTCGCAAATGGGACAGCCGCTCCAGCAAATTTCTAGTTTTG	UUCCCU..---...--.-.--...---..-................................................................u.---.-.-...---U..--.-........GUG..U...A.....GUAUCU..G..U.U.CU.UA...UC..AG.C....U....UA....AUA..U....................................................................C..U..GA..UA....C.GG.G.U.UCU..AU.A............................................................................................................................UGGACCCAC-........GAUAUUAAA............CCUAUUUU..U.GGAAGUU..........GGC..G...GA.GUGCUU........GAAGC..C....U..................................................................G.CUUCA.........-CCUC.C.GCCGC....AGGUCGG.......CCCGG.U..A....U..UGCACUAC....C...........................................UCCGGG..AU....CG.GCCCCGCUCAC	::::::..<<<...-<.<.<<...___.._~~~~~~~~~~~~~~~~~~~~~~~~~~~~~~~~~~~~~~~~~~~~~~~~~~~~~~~~~~~~~~~~~.>>>.>.-...>>>,..,,.,........,,,..,...,.....,,,,,,..,..,.,.,,.<<...<<..<<._...._....__....___.._~~~~~~~~~~~~~~~~~~~~~~~~~~~~~~~~~~~~~~~~~~~~~~~~~~~~~~~~~~~~~~~~~~..>..>..>>..>>....,.<<.<.<.<<<..__._~~~~~~~~~~~~~~~~~~~~~~~~~~~~~~~~~~~~~~~~~~~~~~~~~~~~~~~~~~~~~~~~~~~~~~~~~~~~~~~~~~~~~~~~~~~~~~~~~~~~~~~~~~~~~~~~~~~~~~~~~~..>>>>>>>,,,........,,,,,,,,,............,,,,,,,,..,.,,,,,,,..........<<<..<...<<.<<----........<<<<<.._...._~~~~~~~~~~~~~~~~~~~~~~~~~~~~~~~~~~~~~~~~~~~~~~~~~~~~~~~~~~~~~~....>.>>>>-.........->>>>.>.>>>,,....<<<<<<-.......<<<<<.<.._...._..________...._~~~~~~~~~~~~~~~~~~~~~~~~~~~~~~~~~~~~~~~~~~~>>>>>>..--....>>.>>>>:::::::	JALBCO010001494.1	19308-19876	Arthropoda	Arachnida	Ixodida	Ixodidae
U2	GCA_023375885.1	Dermacentor_andersoni	1.3e-22	TGCTTTTGCGTGGATGCGGTAATGAGTTTTGTTCTTGTTGTTGTTGTAGTTGTGTGCGGCAAAGCCAGTGTCAAGTAGACACCATTTATTATTTTATTTGTTAATCTGTTTTGTTTACATCAAGTATGATGCATTACATGTGATGTACTTTATATTGTACTTTTCTTTCATACAACAGTTGTAAGCGTGCCTACGGGTCAATAAATTTCGTTGTCATCTGTTCTTATCAGCTTAATATCTGATACGGGTCCTATTTGGACCCAAGATATTAAACTTATTTTTGGAATGGGGCGGAGTGCTTGAAGCTTGCTTCACCTCCGCCACGGGTTGGCCCGGTATTGCACTGCCTCCGGGATCGGCCCACTCACCCCTACGGGGGTGAGAAAACCTTATTCAATCCAAAATCAGACTGAAATTAAATGTACTCCTTATAAGGTCGCAATCCGTCAAAGAAGGTTCCATTTGCCCCCCCGTAATTTTTGAAAAGCTCAGCCGCTGGACGACCAAGCTATGCGGGAAAGTGAACGTGTAGTAGCTTCTCGGCCTTTTGGCTAAGATGAACGTGTAGT	AUAAAU..---...--.-.--...---..-uuc..........................................................guug.---.-.-...---U..C-.-........---..-...-.....--AUCU..G..U.U.CU.UA...UC..AG.C....U....UA....AUA..U....................................................................C..U..GA..UA....C.GG.G.U.CCU..AU.U............................................................................................................................UGGACCCAA-........GAUAUUAAA............CUUAUUUU..U.GGAAUGG..........GGC..G...GA.GUGCUU........GAAGC..U....U..................................................................G.CUUCA.........-CCUC.C.GCCAC....GGGUUGG.......CCCGG.U..A....U..UGCACUGC....C...........................................UCCGGG..AU....CG.GCCCACUCACC	::::::..<<<...-<.<.<<...___.._~~~~~~~~~~~~~~~~~~~~~~~~~~~~~~~~~~~~~~~~~~~~~~~~~~~~~~~~~~~~~~~~~.>>>.>.-...>>>,..,,.,........,,,..,...,.....,,,,,,..,..,.,.,,.<<...<<..<<._...._....__....___.._~~~~~~~~~~~~~~~~~~~~~~~~~~~~~~~~~~~~~~~~~~~~~~~~~~~~~~~~~~~~~~~~~~..>..>..>>..>>....,.<<.<.<.<<<..__._~~~~~~~~~~~~~~~~~~~~~~~~~~~~~~~~~~~~~~~~~~~~~~~~~~~~~~~~~~~~~~~~~~~~~~~~~~~~~~~~~~~~~~~~~~~~~~~~~~~~~~~~~~~~~~~~~~~~~~~~~~..>>>>>>>,,,........,,,,,,,,,............,,,,,,,,..,.,,,,,,,..........<<<..<...<<.<<----........<<<<<.._...._~~~~~~~~~~~~~~~~~~~~~~~~~~~~~~~~~~~~~~~~~~~~~~~~~~~~~~~~~~~~~~....>.>>>>-.........->>>>.>.>>>,,....<<<<<<-.......<<<<<.<.._...._..________...._~~~~~~~~~~~~~~~~~~~~~~~~~~~~~~~~~~~~~~~~~~~>>>>>>..--....>>.>>>>:::::::	JALBCO010003064.1	30225522-30226090	Arthropoda	Arachnida	Ixodida	Ixodidae
U2	GCA_023375885.1	Dermacentor_andersoni	1.5e-22	AAATTGCATTTATTAGCAAAGAACTATGTTAACAAACCTTTCGCGAAAAAATTTACTCTTGTATATACCACAATCATATGCATTGTATATATCATCGTACGCATGGATTGTCCATTTTGCTGTAAGTCATGTGATTCAGTACACTGTGCATTAGACTGATGTACATAGTTTTTGACATGAGAGTAACATGTTAATAAAAATTCCCTGTGTGTAGTATCTGTTCTTATCAGCTTAATATCTGATACGGGTTCTATATGGACCCACGATATTAAACCTATTTTTGGAAGTTGGCGGAGTGCTTGAAGCCTGCTTCACCTCCGCCGCAGGTCGGCCCGGTATTGCACTACCTCCGGGATCGGCCCCGCTCACTTAGGTGAGACTTCATTCAATCAAAATGAAGAGCACAAGCTCAACGCGAGCACTGACTTGACACGCACCATTCCTATACTACACGCAACGATGCCGGTTCGCGGACCACGAGAGTAATTAAACTGCCACTCCATCTGTGTGTAGCGTCGCACTTGTTGCGTCGCAAATGGGACAGCCGCTCCAGCAAATTTCTAGTTATG	UUCCCU..---...--.-.--...---..-................................................................g.---.-.-...---U..--.-........GUG..U...A.....GUAUCU..G..U.U.CU.UA...UC..AG.C....U....UA....AUA..U....................................................................C..U..GA..UA....C.GG.G.U.UCU..AU.A............................................................................................................................UGGACCCAC-........GAUAUUAAA............CCUAUUUU..U.GGAAGUU..........GGC..G...GA.GUGCUU........GAAGC..C....U..................................................................G.CUUCA.........-CCUC.C.GCCGC....AGGUCGG.......CCCGG.U..A....U..UGCACUAC....C...........................................UCCGGG..AU....CG.GCCCCGCUCAC	::::::..<<<...-<.<.<<...___.._~~~~~~~~~~~~~~~~~~~~~~~~~~~~~~~~~~~~~~~~~~~~~~~~~~~~~~~~~~~~~~~~~.>>>.>.-...>>>,..,,.,........,,,..,...,.....,,,,,,..,..,.,.,,.<<...<<..<<._...._....__....___.._~~~~~~~~~~~~~~~~~~~~~~~~~~~~~~~~~~~~~~~~~~~~~~~~~~~~~~~~~~~~~~~~~~..>..>..>>..>>....,.<<.<.<.<<<..__._~~~~~~~~~~~~~~~~~~~~~~~~~~~~~~~~~~~~~~~~~~~~~~~~~~~~~~~~~~~~~~~~~~~~~~~~~~~~~~~~~~~~~~~~~~~~~~~~~~~~~~~~~~~~~~~~~~~~~~~~~~..>>>>>>>,,,........,,,,,,,,,............,,,,,,,,..,.,,,,,,,..........<<<..<...<<.<<----........<<<<<.._...._~~~~~~~~~~~~~~~~~~~~~~~~~~~~~~~~~~~~~~~~~~~~~~~~~~~~~~~~~~~~~~....>.>>>>-.........->>>>.>.>>>,,....<<<<<<-.......<<<<<.<.._...._..________...._~~~~~~~~~~~~~~~~~~~~~~~~~~~~~~~~~~~~~~~~~~~>>>>>>..--....>>.>>>>:::::::	JALBCO010001492.1	42848-43416	Arthropoda	Arachnida	Ixodida	Ixodidae
U2	GCA_023375885.1	Dermacentor_andersoni	1.5e-22	AAATTGCATTTATTAGCAAAGAACTATGTTAACAAACCTTTCGCGAAAAAATTTACTCTTGTATATACCACAATCATATGCATTGTATATATCATCGTACGCATGGATTGTCCATTTTGCTGTAAGTCATGTGATTCAGTACACTGTGCATTAGACTGATGTACATAGTTTTTGACATGAGAGTAACATGTTAATAAAAATTCCCTGTGTGTAGTATCTGTTCTTATCAGCTTAATATCTGATACGGGTTCTATATGGACCCACGATATTAAACCTATTTTTGGAAGTTGGCGGAGTGCTTGAAGCCTGCTTCACCTCCGCCGCAGGTCGGCCCGGTATTGCACTACCTCCGGGATCGGCCCCGCTCACTTAGGTGAGACTTCATTCAATCAAAATGAAGAGCACAAGCTCAACGCGAGCACTGACTTGACACGCACCATTCCTATACTACACGCAACGATGCCGGTTCGCGGACCACGAGAGTAATTAAACTGCCACTCCATCTGTGTGTAGCGTCGCACTTGTTGCGTCGCAAATGGGACAGCCGCTCCAGCAAATTTCTAGTTATG	UUCCCU..---...--.-.--...---..-................................................................g.---.-.-...---U..--.-........GUG..U...A.....GUAUCU..G..U.U.CU.UA...UC..AG.C....U....UA....AUA..U....................................................................C..U..GA..UA....C.GG.G.U.UCU..AU.A............................................................................................................................UGGACCCAC-........GAUAUUAAA............CCUAUUUU..U.GGAAGUU..........GGC..G...GA.GUGCUU........GAAGC..C....U..................................................................G.CUUCA.........-CCUC.C.GCCGC....AGGUCGG.......CCCGG.U..A....U..UGCACUAC....C...........................................UCCGGG..AU....CG.GCCCCGCUCAC	::::::..<<<...-<.<.<<...___.._~~~~~~~~~~~~~~~~~~~~~~~~~~~~~~~~~~~~~~~~~~~~~~~~~~~~~~~~~~~~~~~~~.>>>.>.-...>>>,..,,.,........,,,..,...,.....,,,,,,..,..,.,.,,.<<...<<..<<._...._....__....___.._~~~~~~~~~~~~~~~~~~~~~~~~~~~~~~~~~~~~~~~~~~~~~~~~~~~~~~~~~~~~~~~~~~..>..>..>>..>>....,.<<.<.<.<<<..__._~~~~~~~~~~~~~~~~~~~~~~~~~~~~~~~~~~~~~~~~~~~~~~~~~~~~~~~~~~~~~~~~~~~~~~~~~~~~~~~~~~~~~~~~~~~~~~~~~~~~~~~~~~~~~~~~~~~~~~~~~~..>>>>>>>,,,........,,,,,,,,,............,,,,,,,,..,.,,,,,,,..........<<<..<...<<.<<----........<<<<<.._...._~~~~~~~~~~~~~~~~~~~~~~~~~~~~~~~~~~~~~~~~~~~~~~~~~~~~~~~~~~~~~~....>.>>>>-.........->>>>.>.>>>,,....<<<<<<-.......<<<<<.<.._...._..________...._~~~~~~~~~~~~~~~~~~~~~~~~~~~~~~~~~~~~~~~~~~~>>>>>>..--....>>.>>>>:::::::	JALBCO010001493.1	32760-33328	Arthropoda	Arachnida	Ixodida	Ixodidae
U2	GCA_023375885.1	Dermacentor_andersoni	1.6e-22	TAGAGGACCTGCATAGGAATTGTATAAAGTTGTACAGATCTGTATAGGAATTGTATGGACTTGTGTACCTTTATTAATACGCTTGTTCTCGGAAACACCCAACATGACACATGGACTTGCTTGCCTACTCACGTAGGACCTAGGAATTGTATAAGGTACATGTTCACTTGGTAGTTCTGTACCCCAGTTCTACAGTACGATTTGCTCAATAAAATTCCCTTTGTGTAGTATCTGTTCTTATCAGCTTAATATCTGATACGGGTTCTATATGGACCCACGATATTAAACCTATTTTTGGAAGTTGGCGGAGTGCTTGAAGCCTGCTTCACCTCCGCCGCAGGTCGGCCCGGTATTGCACTACCTCCGGGATCGGTCCCCGCTCACTTAGGTGAGACTTCATTCAATCGAACTGAAGAGCACAAACTCGAAGCGAGCACTGACTTGACACGCACCATTCCTATACTATACGCAACGATGCCGGTTCGCGGACCACGAGAGTAATTAAACTGTCACTCCATCTGTGTGTAGCGTCGCGCTTGCTGCGTCGCAAATGGGACAGCCACTCCAGCAAATTTCTAGTTAT	UUUGCU..---...--.-.--...---..-caauaa....................................................aauuccc.---.-.-...----..--.-u.....uuGUG..U...A.....GUAUCU..G..U.U.CU.UA...UC..AG.C....U....UA....AUA..U....................................................................C..U..GA..UA....C.GG.G.U.UCU..AU.A............................................................................................................................UGGACCCAC-........GAUAUUAAA............CCUAUUUU..U.GGAAGUU..........GGC..G...GA.GUGCUU........GAAGC..C....U..................................................................G.CUUCA.........-CCUC.C.GCCGC....AGGUCGG.......CCCGG.U..A....U..UGCACUAC....C...........................................UCCGGG..AU....CG.GUCCCCGCUCA	::::::..<<<...-<.<.<<...___.._~~~~~~~~~~~~~~~~~~~~~~~~~~~~~~~~~~~~~~~~~~~~~~~~~~~~~~~~~~~~~~~~~.>>>.>.-...>>>,..,,.,........,,,..,...,.....,,,,,,..,..,.,.,,.<<...<<..<<._...._....__....___.._~~~~~~~~~~~~~~~~~~~~~~~~~~~~~~~~~~~~~~~~~~~~~~~~~~~~~~~~~~~~~~~~~~..>..>..>>..>>....,.<<.<.<.<<<..__._~~~~~~~~~~~~~~~~~~~~~~~~~~~~~~~~~~~~~~~~~~~~~~~~~~~~~~~~~~~~~~~~~~~~~~~~~~~~~~~~~~~~~~~~~~~~~~~~~~~~~~~~~~~~~~~~~~~~~~~~~~..>>>>>>>,,,........,,,,,,,,,............,,,,,,,,..,.,,,,,,,..........<<<..<...<<.<<----........<<<<<.._...._~~~~~~~~~~~~~~~~~~~~~~~~~~~~~~~~~~~~~~~~~~~~~~~~~~~~~~~~~~~~~~....>.>>>>-.........->>>>.>.>>>,,....<<<<<<-.......<<<<<.<.._...._..________...._~~~~~~~~~~~~~~~~~~~~~~~~~~~~~~~~~~~~~~~~~~~>>>>>>..--....>>.>>>>:::::::	JALBCO010003069.1	22789978-22790560	Arthropoda	Arachnida	Ixodida	Ixodidae
U2	GCA_023375885.1	Dermacentor_andersoni	1.6e-22	ACATCGCAGCCAAGTGAAGAACAGCACTAGGTAGACACACACTACACCAACACACACTTCTATGCCAGCACAAAAACTTCCAAAATACCCAACAAACACTAAACAAACACACACCTCTATGCCTGCCCAAAAACTAAACACCAAAACTCTAGTAAATTCACATCAATGAAACCGTCCTTCATTGGGAAAATGTAACAAGCATTTTTTCAAAAACCTCTGTTCTTATCAGCTTAATATCTGATACGGGTCCTATTTGGACCCAAGATATTAAACTTATTTTTGGAATGGGGCGGAGTGCTTGAAGCTTGCTTCACCTCCGCCACGGGTTGGCCCGGTATTGCACTGCCTCCGGGATCGGCCCACTCACCCCTATGGGGTGGGAACCTTATTCAATACAAAATCAGACTGAAACAATCTAATGCACCTCGTGAGGTACCACCGAAGTACTGCAAATGCGGCGTCGAAACTCAACTGCCCCCCCGTAATTTTTAGAAAGCTCAGCCGTCGAGCGACTGAGTCATGCGGGGAAGCCCACTTTCAAATTCAGGAGCGGAATGTGCACGATATC	AUUUUU..---...U-.-.--...---..-c..............................................................aa.---.-.-...AAAC..C-.-........---..-...-.....---UCU..G..U.U.CU.UA...UC..AG.C....U....UA....AUA..U....................................................................C..U..GA..UA....C.GG.G.U.CCU..AU.U............................................................................................................................UGGACCCAA-........GAUAUUAAA............CUUAUUUU..U.GGAAUGG..........GGC..G...GA.GUGCUU........GAAGC..U....U..................................................................G.CUUCA.........-CCUC.C.GCCAC....GGGUUGG.......CCCGG.U..A....U..UGCACUGC....C...........................................UCCGGG..AU....CG.GCCCACUCACC	::::::..<<<...-<.<.<<...___.._~~~~~~~~~~~~~~~~~~~~~~~~~~~~~~~~~~~~~~~~~~~~~~~~~~~~~~~~~~~~~~~~~.>>>.>.-...>>>,..,,.,........,,,..,...,.....,,,,,,..,..,.,.,,.<<...<<..<<._...._....__....___.._~~~~~~~~~~~~~~~~~~~~~~~~~~~~~~~~~~~~~~~~~~~~~~~~~~~~~~~~~~~~~~~~~~..>..>..>>..>>....,.<<.<.<.<<<..__._~~~~~~~~~~~~~~~~~~~~~~~~~~~~~~~~~~~~~~~~~~~~~~~~~~~~~~~~~~~~~~~~~~~~~~~~~~~~~~~~~~~~~~~~~~~~~~~~~~~~~~~~~~~~~~~~~~~~~~~~~~..>>>>>>>,,,........,,,,,,,,,............,,,,,,,,..,.,,,,,,,..........<<<..<...<<.<<----........<<<<<.._...._~~~~~~~~~~~~~~~~~~~~~~~~~~~~~~~~~~~~~~~~~~~~~~~~~~~~~~~~~~~~~~....>.>>>>-.........->>>>.>.>>>,,....<<<<<<-.......<<<<<.<.._...._..________...._~~~~~~~~~~~~~~~~~~~~~~~~~~~~~~~~~~~~~~~~~~~>>>>>>..--....>>.>>>>:::::::	JALBCO010003076.1	13255794-13256361	Arthropoda	Arachnida	Ixodida	Ixodidae
U2	GCA_023375885.1	Dermacentor_andersoni	2.8e-22	CTTGCACTCGGGTCTCGTTTCTACGCGACAGCGTTTCGTTAACAGCGAAAGACTGAGGCGTTGCGAATTCATCCGTGAGATAGGGAGCGTTGAGTCTGTACACAGGCTGAATTTTATAATATTGCCCACGCTGTTGCTGAGGTTACCCATGTCGGCAGGGCGCCCACAAGGCAGTAGTACAATGAAGTGAAGTGAAGGACATCGCTTCTCGGCCTTTTGGCTAAGATCAAAGTGTAGTATCACATCAATGAAACCGTCCTTCATTGGGAAAATGTAACAAGCATTTTTTCAAAAACCTCTGTTCTTATCAGCTTAATATCTGATACGGGTTCTATATGGACCCACGATATTAAACCTATTTTTGGAAGTTGGCGGAGTGCTTGAAGCCTGCTTCACCTCCGCCGCAGGTCGGCCCGGTATTGCACTACCTCCGGGATCGGCCCCGCTCACTTAGGTGAGACTTCATTCAATCAAAATGAAGAGCACAAGCTCAACGCGAGCACTGACTTGACACGCACCATTCCTATACTACACGCAACGATGCCGGTTCGCGGACCACGAGAGTAATTAAACTGCCACTCCATCTGTGTGTAGCGTCGCACTTGTTGCGTCGCAAATGGGACAGCCGCTCCAGCAAATTTCTAGTTATG	AUCGCU..UCU...CG.G.CC...UUU..U..................................................................GGC.U.A...AGAU..CA.A.......aGUG..U...A.....GUAUCA..-..-.-.--.CA...UC..AA.U....G....AA....A--..-ccguccuucauugggaaaauguaacaagcauuuuuucaaaaaccucuguucuuaucagcuuaauau..C..U..GA..UA....C.GG.G.U.UCU..AU.A............................................................................................................................UGGACCCAC-........GAUAUUAAA............CCUAUUUU..U.GGAAGUU..........GGC..G...GA.GUGCUU........GAAGC..C....U..................................................................G.CUUCA.........-CCUC.C.GCCGC....AGGUCGG.......CCCGG.U..A....U..UGCACUAC....C...........................................UCCGGG..AU....CG.GCCCCGCUCAC	::::::..<<<...-<.<.<<...___.._~~~~~~~~~~~~~~~~~~~~~~~~~~~~~~~~~~~~~~~~~~~~~~~~~~~~~~~~~~~~~~~~~.>>>.>.-...>>>,..,,.,........,,,..,...,.....,,,,,,..,..,.,.,,.<<...<<..<<._...._....__....___.._~~~~~~~~~~~~~~~~~~~~~~~~~~~~~~~~~~~~~~~~~~~~~~~~~~~~~~~~~~~~~~~~~~..>..>..>>..>>....,.<<.<.<.<<<..__._~~~~~~~~~~~~~~~~~~~~~~~~~~~~~~~~~~~~~~~~~~~~~~~~~~~~~~~~~~~~~~~~~~~~~~~~~~~~~~~~~~~~~~~~~~~~~~~~~~~~~~~~~~~~~~~~~~~~~~~~~~..>>>>>>>,,,........,,,,,,,,,............,,,,,,,,..,.,,,,,,,..........<<<..<...<<.<<----........<<<<<.._...._~~~~~~~~~~~~~~~~~~~~~~~~~~~~~~~~~~~~~~~~~~~~~~~~~~~~~~~~~~~~~~....>.>>>>-.........->>>>.>.>>>,,....<<<<<<-.......<<<<<.<.._...._..________...._~~~~~~~~~~~~~~~~~~~~~~~~~~~~~~~~~~~~~~~~~~~>>>>>>..--....>>.>>>>:::::::	JALBCO010003117.1	26489717-26490366	Arthropoda	Arachnida	Ixodida	Ixodidae
U2	GCA_023375885.1	Dermacentor_andersoni	3.4e-22	GTTGGCTCCCGATTTCACCTTGTTCTCGTTTTGCTCATCGCCTTGACATTCCATCTCCCGCCTTCTCCCTGTTTTCCCTGTTTCACAGTGTGTAGTTCTCTAATGTCTGTGTACATAGTTCTATACATACGACTTACAGTATGTATAGTATCTAGTATATATAGTATGTATAGTATCTAGTATAGTATCTAGTATCTAGTATAGTATAGTATAGTATATAGTATTACAGAACAGTATCTGTTCTTATCAGCCTAATATCTGATACGGGTCCTAATTGGACCCAACATATTAAACTTATTTTTGGAAAGGGGCGGAGTGTTTGAAGCTCGCTTCACCTCCGTCATGGGTAGGCCCGGTATTGCACTGCCTCCGGGATCGGCCCACCCACCCCTACGGGGGTAAGAAACCTTACTCAATCTAAAATCATACTTAAACAACATTTTCCGCCTCACAAGGTATCGGCACACTGGTTTAGACGCGGCTTCCGAGATCGTTGCCCCCAGGAATACCTAAAAACCTCAGCCACTGGACGACTAAGTCATGCGGAAAAGCCACCTTAAGCTTCAGCAGGCCGTTTAATAAAGGGACA	AUAGUA..UAG...UA.U.AG...UAU..-..................................................................--A.U.A...GUAU..UA.C.......aGAA..C...A.....GUAUCU..G..U.U.CU.UA...UC..AG.C....C....UA....AUA..U....................................................................C..U..GA..UA....C.GG.G.U.CCU..AA.U............................................................................................................................UGGACCCAA-........CAUAUUAAA............CUUAUUUU..U.GGAAAGG..........GGC..G...GA.GUGUUU........GAAGC..U....C..................................................................G.CUUCA.........-CCUC.C.GUCAU....GGGUAGG.......CCCGG.U..A....U..UGCACUGC....C...........................................UCCGGG..AU....CG.GCCCACCCACC	::::::..<<<...-<.<.<<...___.._~~~~~~~~~~~~~~~~~~~~~~~~~~~~~~~~~~~~~~~~~~~~~~~~~~~~~~~~~~~~~~~~~.>>>.>.-...>>>,..,,.,........,,,..,...,.....,,,,,,..,..,.,.,,.<<...<<..<<._...._....__....___.._~~~~~~~~~~~~~~~~~~~~~~~~~~~~~~~~~~~~~~~~~~~~~~~~~~~~~~~~~~~~~~~~~~..>..>..>>..>>....,.<<.<.<.<<<..__._~~~~~~~~~~~~~~~~~~~~~~~~~~~~~~~~~~~~~~~~~~~~~~~~~~~~~~~~~~~~~~~~~~~~~~~~~~~~~~~~~~~~~~~~~~~~~~~~~~~~~~~~~~~~~~~~~~~~~~~~~~..>>>>>>>,,,........,,,,,,,,,............,,,,,,,,..,.,,,,,,,..........<<<..<...<<.<<----........<<<<<.._...._~~~~~~~~~~~~~~~~~~~~~~~~~~~~~~~~~~~~~~~~~~~~~~~~~~~~~~~~~~~~~~....>.>>>>-.........->>>>.>.>>>,,....<<<<<<-.......<<<<<.<.._...._..________...._~~~~~~~~~~~~~~~~~~~~~~~~~~~~~~~~~~~~~~~~~~~>>>>>>..--....>>.>>>>:::::::	JALBCO010003064.1	77211679-77212267	Arthropoda	Arachnida	Ixodida	Ixodidae
U2	GCA_023375885.1	Dermacentor_andersoni	3.4e-22	ACGTTGACATTGTACTCATTGTACCCACTGCATTGCATGTATTCATAGGAATCTCCTTATATGTATATTTACATATCTTTTTTGTGAATTATCCTTGTGTTGTAGCTACTGGATATATACTTGTTTGTATAGAACAATCTGATCTGTACTGAACCATACATGTATTGTGACATCAAAATGGATAATGTATACAAGCAAATAAAACTTCTCTTTGTGTAGTATCTGTTCTTATCAGCTTAATATCTGATACGGGTTCTATATGGACCCACGATATTAAACCTATTTTTGGAAGTTGGCGGAATGCTTGAAGCCTGCTTCACATCCGCCGCAGGTCGGCCCGGTATTGCACTACCTCCGGGATCGGTCCCCGCTCACTTAGGTGGCACTTCATTCAATCAAAATGAAGAGCACAAGCTCGAAGCGAGCACTGACTTTACACGCACCATTCCTATACTATACGCAATGATGCCGTTTCGCGGACCACGAGAGTAATTAAACTGTCACTCCATCTGTGTGTAGCGTCGCACTTGCTGCGTCACAAATGGGACAGCCACTCCAGCAAATTTCTAGTTAT	AAAACU..---...--.-.--...---..-u...............................................................c.---.-.-...---U..CU.U.......uGUG..U...A.....GUAUCU..G..U.U.CU.UA...UC..AG.C....U....UA....AUA..U....................................................................C..U..GA..UA....C.GG.G.U.UCU..AU.A............................................................................................................................UGGACCCAC-........GAUAUUAAA............CCUAUUUU..U.GGAAGUU..........GGC..G...GA.AUGCUU........GAAGC..C....U..................................................................G.CUUCA.........-CAUC.C.GCCGC....AGGUCGG.......CCCGG.U..A....U..UGCACUAC....C...........................................UCCGGG..AU....CG.GUCCCCGCUCA	::::::..<<<...-<.<.<<...___.._~~~~~~~~~~~~~~~~~~~~~~~~~~~~~~~~~~~~~~~~~~~~~~~~~~~~~~~~~~~~~~~~~.>>>.>.-...>>>,..,,.,........,,,..,...,.....,,,,,,..,..,.,.,,.<<...<<..<<._...._....__....___.._~~~~~~~~~~~~~~~~~~~~~~~~~~~~~~~~~~~~~~~~~~~~~~~~~~~~~~~~~~~~~~~~~~..>..>..>>..>>....,.<<.<.<.<<<..__._~~~~~~~~~~~~~~~~~~~~~~~~~~~~~~~~~~~~~~~~~~~~~~~~~~~~~~~~~~~~~~~~~~~~~~~~~~~~~~~~~~~~~~~~~~~~~~~~~~~~~~~~~~~~~~~~~~~~~~~~~~..>>>>>>>,,,........,,,,,,,,,............,,,,,,,,..,.,,,,,,,..........<<<..<...<<.<<----........<<<<<.._...._~~~~~~~~~~~~~~~~~~~~~~~~~~~~~~~~~~~~~~~~~~~~~~~~~~~~~~~~~~~~~~....>.>>>>-.........->>>>.>.>>>,,....<<<<<<-.......<<<<<.<.._...._..________...._~~~~~~~~~~~~~~~~~~~~~~~~~~~~~~~~~~~~~~~~~~~>>>>>>..--....>>.>>>>:::::::	JALBCO010003117.1	26062995-26063568	Arthropoda	Arachnida	Ixodida	Ixodidae
U2	GCA_023375885.1	Dermacentor_andersoni	4.3e-22	ACGTTGACATTGTACTCATTGTACCCACTGCATTGCATGTATTCATAGGAATCTCCTTATATGTATATTTACATATCTTTTTTGTGAATTATCCTTGTATTGTAGCTACTGGATATATACTTGTTTGTATAGAACAATCTGATCTGTACTGAACCATACATGTATTGTGACATCAAAATGGATAATGTATACAAGCAAATAAAACTTCTCTTTGTGTAGTATCTGTTCTTATCAGCTTAATATCTGATACGGGTTCTATATGGACCCACGATATTAAACCTATTTTTGGAAGTTGGCGGAATGCTTGAAGCCTGCTTCACCTCCGCCGCAGGTCGGCCCGGTATTGCACTACCTCCGGGATCGGTCCCCGCTCACTTAGGTGGCACTTCATTCAATCAAAATGAAGAGCACAAGCTCGAAGCGAGCACTGACTTGACACGCACCATTCCTATACTATACGCAACGATGCCGTTTCGCGGACCACGAGAGTAATTAAACTGTCACTCCATCTGTGTGTAGCGTCGCACTTGCTGCGTCACAAATGGGACAGCCACTCCAGCAAATTTCTAGTTAT	AAAACU..---...--.-.--...---..-u...............................................................c.---.-.-...---U..CU.U.......uGUG..U...A.....GUAUCU..G..U.U.CU.UA...UC..AG.C....U....UA....AUA..U....................................................................C..U..GA..UA....C.GG.G.U.UCU..AU.A............................................................................................................................UGGACCCAC-........GAUAUUAAA............CCUAUUUU..U.GGAAGUU..........GGC..G...GA.AUGCUU........GAAGC..C....U..................................................................G.CUUCA.........-CCUC.C.GCCGC....AGGUCGG.......CCCGG.U..A....U..UGCACUAC....C...........................................UCCGGG..AU....CG.GUCCCCGCUCA	::::::..<<<...-<.<.<<...___.._~~~~~~~~~~~~~~~~~~~~~~~~~~~~~~~~~~~~~~~~~~~~~~~~~~~~~~~~~~~~~~~~~.>>>.>.-...>>>,..,,.,........,,,..,...,.....,,,,,,..,..,.,.,,.<<...<<..<<._...._....__....___.._~~~~~~~~~~~~~~~~~~~~~~~~~~~~~~~~~~~~~~~~~~~~~~~~~~~~~~~~~~~~~~~~~~..>..>..>>..>>....,.<<.<.<.<<<..__._~~~~~~~~~~~~~~~~~~~~~~~~~~~~~~~~~~~~~~~~~~~~~~~~~~~~~~~~~~~~~~~~~~~~~~~~~~~~~~~~~~~~~~~~~~~~~~~~~~~~~~~~~~~~~~~~~~~~~~~~~~..>>>>>>>,,,........,,,,,,,,,............,,,,,,,,..,.,,,,,,,..........<<<..<...<<.<<----........<<<<<.._...._~~~~~~~~~~~~~~~~~~~~~~~~~~~~~~~~~~~~~~~~~~~~~~~~~~~~~~~~~~~~~~....>.>>>>-.........->>>>.>.>>>,,....<<<<<<-.......<<<<<.<.._...._..________...._~~~~~~~~~~~~~~~~~~~~~~~~~~~~~~~~~~~~~~~~~~~>>>>>>..--....>>.>>>>:::::::	JALBCO010003117.1	26354102-26354675	Arthropoda	Arachnida	Ixodida	Ixodidae
U2	GCA_023375885.1	Dermacentor_andersoni	1.1e-21	GTATAGCAAATGTTGAGATAAGGGATTGTACCATAGCACATATGCTAACAATACTTCCACACAGGAAGAACCATTGTAAATAATACAACCATCGTTGGTTTTTTTTTCCTTCTTTTCATTGTACATATCATCTATGTTTTGCTATCTGTTACGCACTGGAAGGTGTGCATATGCATGTGCCATGTAAGTTACTAGCAATAAAAACTTCTCTTTGTGTAGTATCTGTTCTTATCAGCTTAATATCTGATAGGGGTTCTATATGGACCCACGATATTAAACCTATTTTTGGAAGTTGGCGGAGCGCTTGAAGCCTGCTTCACCTCCGCCGCAGGTCGGCCCGGTATTGCACTACCTCCGGGATCGGGCCCCGCTCACTTAGGTGAGACTTCATTCAATCAAAATGAAGAGCACAAGCTCGAAGCGAGCACTGACTTGACACGCACCATTCCTATAATATACGCCACGATGCCGTTTCGCGGACCACGAGAGTAAATAAACTGTCACTCCATCTGTGTGCAGCGTCGCACTTGCTGCGTCGCAAATGGGACAGCCACTCCAGCAAATTCCTAGTTAT	AAAACU..---...--.-.--...---..-u...............................................................c.---.-.-...---U..CU.U.......uGUG..U...A.....GUAUCU..G..U.U.CU.UA...UC..AG.C....U....UA....AUA..U....................................................................C..U..GA..UA....G.GG.G.U.UCU..AU.A............................................................................................................................UGGACCCAC-........GAUAUUAAA............CCUAUUUU..U.GGAAGUU..........GGC..G...GA.GCGCUU........GAAGC..C....U..................................................................G.CUUCA.........-CCUC.C.GCCGC....AGGUCGG.......CCCGG.U..A....U..UGCACUAC....C...........................................UCCGGG..AU....CG.GGCCCCGCUCA	::::::..<<<...-<.<.<<...___.._~~~~~~~~~~~~~~~~~~~~~~~~~~~~~~~~~~~~~~~~~~~~~~~~~~~~~~~~~~~~~~~~~.>>>.>.-...>>>,..,,.,........,,,..,...,.....,,,,,,..,..,.,.,,.<<...<<..<<._...._....__....___.._~~~~~~~~~~~~~~~~~~~~~~~~~~~~~~~~~~~~~~~~~~~~~~~~~~~~~~~~~~~~~~~~~~..>..>..>>..>>....,.<<.<.<.<<<..__._~~~~~~~~~~~~~~~~~~~~~~~~~~~~~~~~~~~~~~~~~~~~~~~~~~~~~~~~~~~~~~~~~~~~~~~~~~~~~~~~~~~~~~~~~~~~~~~~~~~~~~~~~~~~~~~~~~~~~~~~~~..>>>>>>>,,,........,,,,,,,,,............,,,,,,,,..,.,,,,,,,..........<<<..<...<<.<<----........<<<<<.._...._~~~~~~~~~~~~~~~~~~~~~~~~~~~~~~~~~~~~~~~~~~~~~~~~~~~~~~~~~~~~~~....>.>>>>-.........->>>>.>.>>>,,....<<<<<<-.......<<<<<.<.._...._..________...._~~~~~~~~~~~~~~~~~~~~~~~~~~~~~~~~~~~~~~~~~~~>>>>>>..--....>>.>>>>:::::::	JALBCO010003117.1	25204189-25204762	Arthropoda	Arachnida	Ixodida	Ixodidae
U2	GCA_023375885.1	Dermacentor_andersoni	1.8e-21	GGAACAAGGGTACGAACTCATTAACCGTGATCTTTACATACATTCGCGTGGACGACGGGACCTTCGCCCCGAGGAGCCGCAGGAAATTAGACACGCGTGACGTTTCGACGGGACCGCCACCACGGGAGAGTGGAAGGAAAGGAAAGTAGACACGCAAGCGCTTGGAACGCCGACAAAGAGAGGGTGGTGCGAACGTAGACATGGCCGCCGGATGTCAAAGTGTAGTATCTGTTCTTATCAGTTTAATATCTGATACGGGTTCTATTTGGACCCAAGATATTTAGCTCATTTTTGCAAGTTGGCGGAGTGCTTGAAGCCTGCTTCACGTTGGCCGCGGGTCGGCCCGGTATTTCACTATCTTCGGGATCGGCCCAAGGTTTTTGCGCACGCAGAAGAGAAATGCACGGAACGCTGACCACAAACAGCTTCGCTGTAGAAAGGAATGAAAACCGCGACGCCCGTTTTCTTTGCCCTCGCTCGCCTTCCTGACTGTTCGCAGGACGTTAAGCACCAGCTGCTTCGCCCTGCTTTGTATAAAACATGACCTTCGCTGCGTGCCGCAGAGGAAATGAAGCGGACG	AUGGCC..---...--.-.--...---..-gccg.........................................................gaug.---.-.-...---U..CA.A.......aGUG..U...A.....GUAUCU..G..U.U.CU.UA...UC..AG.U....U....UA....AUA..U....................................................................C..U..GA..UA....C.GG.G.U.UCU..AU.U............................................................................................................................UGGACCCAA-........GAUAUUUAG............CUCAUUUU..U.GCAAGUU..........GGC..G...GA.GUGCUU........GAAGC..C....U..................................................................G.CUUCA.........-CGUU.G.GCCGC....GGGUCGG.......CCCGG.U..A....U..UUCACUAU....C...........................................UUCGGG..AU....CG.GCCCAAGGUUU	::::::..<<<...-<.<.<<...___.._~~~~~~~~~~~~~~~~~~~~~~~~~~~~~~~~~~~~~~~~~~~~~~~~~~~~~~~~~~~~~~~~~.>>>.>.-...>>>,..,,.,........,,,..,...,.....,,,,,,..,..,.,.,,.<<...<<..<<._...._....__....___.._~~~~~~~~~~~~~~~~~~~~~~~~~~~~~~~~~~~~~~~~~~~~~~~~~~~~~~~~~~~~~~~~~~..>..>..>>..>>....,.<<.<.<.<<<..__._~~~~~~~~~~~~~~~~~~~~~~~~~~~~~~~~~~~~~~~~~~~~~~~~~~~~~~~~~~~~~~~~~~~~~~~~~~~~~~~~~~~~~~~~~~~~~~~~~~~~~~~~~~~~~~~~~~~~~~~~~~..>>>>>>>,,,........,,,,,,,,,............,,,,,,,,..,.,,,,,,,..........<<<..<...<<.<<----........<<<<<.._...._~~~~~~~~~~~~~~~~~~~~~~~~~~~~~~~~~~~~~~~~~~~~~~~~~~~~~~~~~~~~~~....>.>>>>-.........->>>>.>.>>>,,....<<<<<<-.......<<<<<.<.._...._..________...._~~~~~~~~~~~~~~~~~~~~~~~~~~~~~~~~~~~~~~~~~~~>>>>>>..--....>>.>>>>:::::::	JALBCO010003106.1	63896723-63897302	Arthropoda	Arachnida	Ixodida	Ixodidae
U2	GCA_023375885.1	Dermacentor_andersoni	2.1e-21	AGAAATAGTTGCATAGAGATTGTATAAAGTAGTATAAAACTGTATAGGAATTGTATATAGTGGCGTACCTAAAACAACACGCTTGTTCTTGTAACCACCCCACATGACCTATGAACTTGCTTGCCTACACTTGTGTAAACTAGAAAATGTATAAGGTACATACATGTGCACTCTGTGGTTCTGTACTCCTGTTCCTCAGTACAATTTTGTTCAATAAATTCCTTTTGTGTAGTATCTGTTCTTATCAGCTTAATATCTGATACGGGTTCTATATGGACCCACGATATTAAACCTATTTTTGGAAGTTGGCGGAGTGCTTGAAGCCTGCTTCACCTCCCCCGCAGGTCGGCCCGGTATTGCACTACCTCCGGGATTGGTCCCCGCTCACTTAGGTGAGATTTTCATTCAATCAAAATGAAGAGCACAAGCTCGAAGCGAGCACCGACTTGACACGCACCATTCCTATACTATACGCAACGACGCCGGTTCGCGGACCACGAGAGTAATTAAACTGCCACTCCATCTGTGTGTAGCGTCGCACTTGTTGCGTCGCAAATGGGACAGCCGCTCCAGCAAATTTCTAGTTA	ACAAUU..---...UU.-.--...-GU..U..................................................................CAA.U.A...AAUU..CC.Uu.....uuGUG..U...A.....GUAUCU..G..U.U.CU.UA...UC..AG.C....U....UA....AUA..U....................................................................C..U..GA..UA....C.GG.G.U.UCU..AU.A............................................................................................................................UGGACCCAC-........GAUAUUAAA............CCUAUUUU..U.GGAAGUU..........GGC..G...GA.GUGCUU........GAAGC..C....U..................................................................G.CUUCA.........-CCUC.C.CCCGC....AGGUCGG.......CCCGG.U..A....U..UGCACUAC....C...........................................UCCGGG..AU....UG.GUCCCCGCUCA	::::::..<<<...-<.<.<<...___.._~~~~~~~~~~~~~~~~~~~~~~~~~~~~~~~~~~~~~~~~~~~~~~~~~~~~~~~~~~~~~~~~~.>>>.>.-...>>>,..,,.,........,,,..,...,.....,,,,,,..,..,.,.,,.<<...<<..<<._...._....__....___.._~~~~~~~~~~~~~~~~~~~~~~~~~~~~~~~~~~~~~~~~~~~~~~~~~~~~~~~~~~~~~~~~~~..>..>..>>..>>....,.<<.<.<.<<<..__._~~~~~~~~~~~~~~~~~~~~~~~~~~~~~~~~~~~~~~~~~~~~~~~~~~~~~~~~~~~~~~~~~~~~~~~~~~~~~~~~~~~~~~~~~~~~~~~~~~~~~~~~~~~~~~~~~~~~~~~~~~..>>>>>>>,,,........,,,,,,,,,............,,,,,,,,..,.,,,,,,,..........<<<..<...<<.<<----........<<<<<.._...._~~~~~~~~~~~~~~~~~~~~~~~~~~~~~~~~~~~~~~~~~~~~~~~~~~~~~~~~~~~~~~....>.>>>>-.........->>>>.>.>>>,,....<<<<<<-.......<<<<<.<.._...._..________...._~~~~~~~~~~~~~~~~~~~~~~~~~~~~~~~~~~~~~~~~~~~>>>>>>..--....>>.>>>>:::::::	JALBCO010003119.1	10102173-10102759	Arthropoda	Arachnida	Ixodida	Ixodidae
U2	GCA_023375885.1	Dermacentor_andersoni	2.9e-21	GGCGGGCTAACCAAGATTATGTCCGAGGGGGCGTCACATACTTGCTACACATGCAGAGAGCCGAGCATGCACTGTTGGGAGGAAACTAGACACGCGTGACGTTTCGACGGGACCGCCAACACGGGAGAGCGGAAGGAAAGGAAAGTAGGTACGCAAGCGGCTTGGAACGCCGACAAAGAGAAGGCGGTGCGAACGTAGACATGGCCGACGCGGGTCAAAGTGTAGCATCTGTTCTTATTAGCTTAACATCTGATACAGGTTCTATTTGGACCCAAGATATTAAACTTATTTTTGCAAGTTGGCGGAGTGCTTGCAGCTTGCTTCACCTTCGCCGCGGGCCTGCCCGGTATTGCATTACCTCCGGTATCGGCCCACGGTTTTCGCACACGCAGAAGAAAAACGTGTGGTAGCGGAGACAGGCGCGTCGTCAACGCCTCGCTCGAGGATAGAGCCCGCGCGCTCGGTACCTGACGCTAGACCAACCGACCTGCCATTCCGGCTTTGTGATTAAACCGCGTTACATATTTGGTGTAAGTTGCTACCCTATTGGAAAATCCTATTTAAATTCAAACTGGGTTAT	AUGGCC..---...--.-.--...---..-gacg.........................................................cggg.---.-.-...---U..CA.A.......aGUG..U...A.....GCAUCU..G..U.U.CU.UA...UU..AG.C....U....UA....ACA..U....................................................................C..U..GA..UA....C.AG.G.U.UCU..AU.U............................................................................................................................UGGACCCAA-........GAUAUUAAA............CUUAUUUU..U.GCAAGUU..........GGC..G...GA.GUGCUU........GCAGC..U....U..................................................................G.CUUCA.........-CCUU.C.GCCGC....GGGCCUG.......CCCGG.U..A....U..UGCAUUAC....C...........................................UCCGGU..AU....CG.GCCCACGGUUU	::::::..<<<...-<.<.<<...___.._~~~~~~~~~~~~~~~~~~~~~~~~~~~~~~~~~~~~~~~~~~~~~~~~~~~~~~~~~~~~~~~~~.>>>.>.-...>>>,..,,.,........,,,..,...,.....,,,,,,..,..,.,.,,.<<...<<..<<._...._....__....___.._~~~~~~~~~~~~~~~~~~~~~~~~~~~~~~~~~~~~~~~~~~~~~~~~~~~~~~~~~~~~~~~~~~..>..>..>>..>>....,.<<.<.<.<<<..__._~~~~~~~~~~~~~~~~~~~~~~~~~~~~~~~~~~~~~~~~~~~~~~~~~~~~~~~~~~~~~~~~~~~~~~~~~~~~~~~~~~~~~~~~~~~~~~~~~~~~~~~~~~~~~~~~~~~~~~~~~~..>>>>>>>,,,........,,,,,,,,,............,,,,,,,,..,.,,,,,,,..........<<<..<...<<.<<----........<<<<<.._...._~~~~~~~~~~~~~~~~~~~~~~~~~~~~~~~~~~~~~~~~~~~~~~~~~~~~~~~~~~~~~~....>.>>>>-.........->>>>.>.>>>,,....<<<<<<-.......<<<<<.<.._...._..________...._~~~~~~~~~~~~~~~~~~~~~~~~~~~~~~~~~~~~~~~~~~~>>>>>>..--....>>.>>>>:::::::	JALBCO010003101.1	16947940-16948519	Arthropoda	Arachnida	Ixodida	Ixodidae
U2	GCA_023375885.1	Dermacentor_andersoni	4e-21	TCCGAGGAAGGTGTATAGAGCGATTGGTCGCAAAGGCATATGTTAATTAACCTTCCACGGAGAAGAACTTCATGTAAATGTCATGATCAAGTGTTCATTGTACATACCATCATGTTGATTTTGGTTTGTTTTGTTTTATGCTGTTGTTTTCATTGTGATGTACACTAGAACGATGTACATAGGTAATTGACATGGAAGTCACATGTTAATAAAATTTTCTGTGTAGTATCTGTTCTTATCAGCTTAATATCTGATACGGGTTCTATATGGACCCACGATATTAAACCTATTTTTGGAAGTTGGCGGAGTGCTTGAAGCCTGCTTCACCTCCGCCGCAGGTCGGCCCGGTATTGCACTACCTCCGGGATCGTGCCCCGCTCACTTAGGTGAGACTTCATTCAATCAAAATGAAGAGCACAAGCTCGAAGCGAGCACTGACTTGACACGCACCATTCCTATACTATACGCAACGATGCCGGTTCGCGGACCACGAGAGTAATTAAACTGTCACTCCATCTGTGTGTAGCGTCGCACTTGCTGCGTCACAAATGGGACAGCCACTCCAGCAAATTTCTAGTTAT	ACAUGU..---...U-.-.--...---..-aau...........................................................aaa.---.-.-...AUUU..UC.U........GUG..U...A.....GUAUCU..G..U.U.CU.UA...UC..AG.C....U....UA....AUA..U....................................................................C..U..GA..UA....C.GG.G.U.UCU..AU.A............................................................................................................................UGGACCCAC-........GAUAUUAAA............CCUAUUUU..U.GGAAGUU..........GGC..G...GA.GUGCUU........GAAGC..C....U..................................................................G.CUUCA.........-CCUC.C.GCCGC....AGGUCGG.......CCCGG.U..A....U..UGCACUAC....C...........................................UCCGGG..AU....CG.UGCCCCGCUCA	::::::..<<<...-<.<.<<...___.._~~~~~~~~~~~~~~~~~~~~~~~~~~~~~~~~~~~~~~~~~~~~~~~~~~~~~~~~~~~~~~~~~.>>>.>.-...>>>,..,,.,........,,,..,...,.....,,,,,,..,..,.,.,,.<<...<<..<<._...._....__....___.._~~~~~~~~~~~~~~~~~~~~~~~~~~~~~~~~~~~~~~~~~~~~~~~~~~~~~~~~~~~~~~~~~~..>..>..>>..>>....,.<<.<.<.<<<..__._~~~~~~~~~~~~~~~~~~~~~~~~~~~~~~~~~~~~~~~~~~~~~~~~~~~~~~~~~~~~~~~~~~~~~~~~~~~~~~~~~~~~~~~~~~~~~~~~~~~~~~~~~~~~~~~~~~~~~~~~~~..>>>>>>>,,,........,,,,,,,,,............,,,,,,,,..,.,,,,,,,..........<<<..<...<<.<<----........<<<<<.._...._~~~~~~~~~~~~~~~~~~~~~~~~~~~~~~~~~~~~~~~~~~~~~~~~~~~~~~~~~~~~~~....>.>>>>-.........->>>>.>.>>>,,....<<<<<<-.......<<<<<.<.._...._..________...._~~~~~~~~~~~~~~~~~~~~~~~~~~~~~~~~~~~~~~~~~~~>>>>>>..--....>>.>>>>:::::::	JALBCO010003119.1	9957147-9957727	Arthropoda	Arachnida	Ixodida	Ixodidae
U2	GCA_023375885.1	Dermacentor_andersoni	5.2e-21	GCCTCTACAAAGATTTTTAGAGCCCACAGGCACCTCGTAAACGATCTTACTGTTTTTAGAGAAGCGCTTTTCGCCATTTTTATACACCTTTACAGTTTTGGCCTTTTATTACTAACACCACTAACTAGTTGTTTTTAGTCATTTGTTTGCGTTTTTAGATTATACACGATTTATCCGTTTCTTCCTTGGTTTTGTAACACATATTTTTGATGTACTGTAACTAGCATAATAAAAAAGTCTGTTCTTATCAGCTTAATATCTGATACGGGTCCTATTTGGACCCAAGATATTAAACTTATTTTTGGAATGGGGCGGAGTGCTTGAAGCTTGCTTCACCTCCACCAGGGGTTGGCCCGGTATTGCACTGCCTCCGGGATCCGCCCACTCACCCCCACGGGGGTGGGAAAATCTTATGCAATCAAAAATCAGACTTAAATAATATAACGCATGACGTGAGCTGTCACATCGGTGTTAAGAAGAGGTGTCATTGCCCCCCGTCATTTTCGAAAAGCTCAGCCGCTGGACGACCAAGCTATGCGGGAAAGTGAACGTGTAGTAGCTTCTCGGCGTTTTGGCTAACATGAACGTGT	AUAUUU..UUG...AU.G.UA...C--..-uguaa......................................................cuagca.---.-.-...UAAU..AA.A........---..-...A.....AAGUCU..G..U.U.CU.UA...UC..AG.C....U....UA....AUA..U....................................................................C..U..GA..UA....C.GG.G.U.CCU..AU.U............................................................................................................................UGGACCCAA-........GAUAUUAAA............CUUAUUUU..U.GGAAUGG..........GGC..G...GA.GUGCUU........GAAGC..U....U..................................................................G.CUUCA.........-CCUC.C.ACCAG....GGGUUGG.......CCCGG.U..A....U..UGCACUGC....C...........................................UCCGGG..AU....CC.GCCCACUCACC	::::::..<<<...-<.<.<<...___.._~~~~~~~~~~~~~~~~~~~~~~~~~~~~~~~~~~~~~~~~~~~~~~~~~~~~~~~~~~~~~~~~~.>>>.>.-...>>>,..,,.,........,,,..,...,.....,,,,,,..,..,.,.,,.<<...<<..<<._...._....__....___.._~~~~~~~~~~~~~~~~~~~~~~~~~~~~~~~~~~~~~~~~~~~~~~~~~~~~~~~~~~~~~~~~~~..>..>..>>..>>....,.<<.<.<.<<<..__._~~~~~~~~~~~~~~~~~~~~~~~~~~~~~~~~~~~~~~~~~~~~~~~~~~~~~~~~~~~~~~~~~~~~~~~~~~~~~~~~~~~~~~~~~~~~~~~~~~~~~~~~~~~~~~~~~~~~~~~~~~..>>>>>>>,,,........,,,,,,,,,............,,,,,,,,..,.,,,,,,,..........<<<..<...<<.<<----........<<<<<.._...._~~~~~~~~~~~~~~~~~~~~~~~~~~~~~~~~~~~~~~~~~~~~~~~~~~~~~~~~~~~~~~....>.>>>>-.........->>>>.>.>>>,,....<<<<<<-.......<<<<<.<.._...._..________...._~~~~~~~~~~~~~~~~~~~~~~~~~~~~~~~~~~~~~~~~~~~>>>>>>..--....>>.>>>>:::::::	JALBCO010003064.1	30219108-30219697	Arthropoda	Arachnida	Ixodida	Ixodidae
U2	GCA_023375885.1	Dermacentor_andersoni	5.2e-21	AATTTTGAACGAAAGTGCGAAATCTTTTACCGTGATGTTTATTCGCGTGGACGACGGGACCACCGCCCCGAGGAGCCGGAGGAAACTTAGACACGCGTGACGTTTCGACGGGAACGCCCCCACGGAAGAGCGGAAGGAAAGAAAGGTAGATACGCAAGCGCTCGAAACGCCGAAAAAGAGAGGGCGGTGCGAACGTAGACATGGCCGCCGGGGGTCAAAGTGTAGTATCTGTTCTTATCAACCTAATATCTGATACAGGTTCTATTTGGACTCAAGATATTAAACTTATTTTTGCGAGTTGGCGGAGTGCTCGAAGCCTGCTTCACCTCCGTCGCGGGTCGGCCCGGTATTTCACTATCTCCGGGATCGGCCAACGGTTTTTGCACAAGCATAAGAAAAATGACGGAACCCCATAGCCGTAAACAGCTTCGCTGTAAAGGTCACTTGCCGCCGGTGGGCTCCGAAACCACGTCCCCCGCATGACGCGTGCGATACAATTGTGCTACGGCGACAGCTGTTCCCACGTCCACATTGTTGGATATGTATGCGCGTGTGCAAGACCTGAGCCCAGGTGCGCCCC	AUGGCC.gCC-...--.-.--...---..-g..............................................................gg.---.-.-...-GGU..CA.A.......aGUG..U...A.....GUAUCU..G..U.U.CU.UA...UC..AA.C....C....UA....AUA..U....................................................................C..U..GA..UA....C.AG.G.U.UCU..AU.U............................................................................................................................UGGACUCAA-........GAUAUUAAA............CUUAUUUU..U.GCGAGUU..........GGC..G...GA.GUGCUC........GAAGC..C....U..................................................................G.CUUCA.........-CCUC.C.GUCGC....GGGUCGG.......CCCGG.U..A....U..UUCACUAU....C...........................................UCCGGG..AU....CG.GCCAACGGUUU	::::::..<<<...-<.<.<<...___.._~~~~~~~~~~~~~~~~~~~~~~~~~~~~~~~~~~~~~~~~~~~~~~~~~~~~~~~~~~~~~~~~~.>>>.>.-...>>>,..,,.,........,,,..,...,.....,,,,,,..,..,.,.,,.<<...<<..<<._...._....__....___.._~~~~~~~~~~~~~~~~~~~~~~~~~~~~~~~~~~~~~~~~~~~~~~~~~~~~~~~~~~~~~~~~~~..>..>..>>..>>....,.<<.<.<.<<<..__._~~~~~~~~~~~~~~~~~~~~~~~~~~~~~~~~~~~~~~~~~~~~~~~~~~~~~~~~~~~~~~~~~~~~~~~~~~~~~~~~~~~~~~~~~~~~~~~~~~~~~~~~~~~~~~~~~~~~~~~~~~..>>>>>>>,,,........,,,,,,,,,............,,,,,,,,..,.,,,,,,,..........<<<..<...<<.<<----........<<<<<.._...._~~~~~~~~~~~~~~~~~~~~~~~~~~~~~~~~~~~~~~~~~~~~~~~~~~~~~~~~~~~~~~....>.>>>>-.........->>>>.>.>>>,,....<<<<<<-.......<<<<<.<.._...._..________...._~~~~~~~~~~~~~~~~~~~~~~~~~~~~~~~~~~~~~~~~~~~>>>>>>..--....>>.>>>>:::::::	JALBCO010003075.1	21190463-21191042	Arthropoda	Arachnida	Ixodida	Ixodidae
U2	GCA_023375885.1	Dermacentor_andersoni	7.9e-21	TCATCTTGGGGACCCTGGACTGAGGGTTCCTCCCACACTGCTCTCGCCATTCAAATATTATTAATAAAAATGTTTTACTCTCTCTTTCCGCCTCGCGGTCCTGGCGGGCAGCACGGGACCGCCACCACGGGAGAGCGGAAGGAAAGGAGATACGCAAGCACTTGGAACGCCGACAAAGAGAGGGCGGCGCGAACGTAGACATGGCCGACGGGGGTCAAAGTGTAGTATCTGTTCTTATCAGCTTAATATCTGATACGGGTTGTATTTGGACCTAAGATATTAAACTTATTTTTGCAAGTTGACGGAGTGCTTAAAGCCCGCTTCAGCTCCGCCGCGGGTCGGCCCGACATTGCACTATCTTCGGGATCGGCCCACGTATGTGGAGAAATTTTCGATCTACACGGCTCGATAGACGCAATTTTTTCCAGAACTTGTCCATATGCAGCTTCGCTGTAAAAAGAAAGCGGACTCGGCGGTAGAGCTACATGCATCGAAGCTGGTGTTTATTGTCTCTTGAGAAAAAATATGGGGCCGTTTCATAAAGCCTTTCGTTCGTAAGTTCGCTTTGCCATTGGCCGGC	AUGGCC..---...--.-.--...---..-gacg.........................................................gggg.---.-.-...---U..CA.A.......aGUG..U...A.....GUAUCU..G..U.U.CU.UA...UC..AG.C....U....UA....AUA..U....................................................................C..U..GA..UA....C.GG.G.U.UGU..AU.U............................................................................................................................UGGACCUAA-........GAUAUUAAA............CUUAUUUU..U.GCAAGUU..........GAC..G...GA.GUGCUU........AAAGC..C....C..................................................................G.CUUCA.........-GCUC.C.GCCGC....GGGUCGG.......CCCGA.C..A....U..UGCACUAU....C...........................................UUCGGG..AU....CG.GCCCACGUAUG	::::::..<<<...-<.<.<<...___.._~~~~~~~~~~~~~~~~~~~~~~~~~~~~~~~~~~~~~~~~~~~~~~~~~~~~~~~~~~~~~~~~~.>>>.>.-...>>>,..,,.,........,,,..,...,.....,,,,,,..,..,.,.,,.<<...<<..<<._...._....__....___.._~~~~~~~~~~~~~~~~~~~~~~~~~~~~~~~~~~~~~~~~~~~~~~~~~~~~~~~~~~~~~~~~~~..>..>..>>..>>....,.<<.<.<.<<<..__._~~~~~~~~~~~~~~~~~~~~~~~~~~~~~~~~~~~~~~~~~~~~~~~~~~~~~~~~~~~~~~~~~~~~~~~~~~~~~~~~~~~~~~~~~~~~~~~~~~~~~~~~~~~~~~~~~~~~~~~~~~..>>>>>>>,,,........,,,,,,,,,............,,,,,,,,..,.,,,,,,,..........<<<..<...<<.<<----........<<<<<.._...._~~~~~~~~~~~~~~~~~~~~~~~~~~~~~~~~~~~~~~~~~~~~~~~~~~~~~~~~~~~~~~....>.>>>>-.........->>>>.>.>>>,,....<<<<<<-.......<<<<<.<.._...._..________...._~~~~~~~~~~~~~~~~~~~~~~~~~~~~~~~~~~~~~~~~~~~>>>>>>..--....>>.>>>>:::::::	JALBCO010003106.1	41960814-41961393	Arthropoda	Arachnida	Ixodida	Ixodidae
U2	GCA_023375885.1	Dermacentor_andersoni	8e-21	TTTGATACCCTCTTCCTCGTCTTCTATGCAAGTGTACGACCCTTTAGCAGACATAGCATTGTATAATGCAGCGTGATCTATCCTTTGTACAACGGTTCAGCAAAGGGCATCGGTTCCAAGCGCAACTACCAACTGTACCACAACATGTGTTCTGTACATTGTTAACCTGTGTTTGCTTGAATTGTTACGATGTATGAATAAAACCTTCCCTTGTTGTAGTATCTGTTCTTATCAGCTTAATATCTGATACGGGTTCTATATGGACCCACGATATTAAACCTATTTTTGGAAGTTGGCGGAGTGCTTGAAGCCTGCTTCACCTCCGCCGCAGGTCGGCCCGGTATTGCACTACCTCCGGGATCGGCGCCGCTCACTTAGGTGAGACTTCATTCAATCAAAATGAAGAGCACAAGCTCAACGCGAGCAGTGACTTGACACGCACCATTCCTATACTACACGCAACGATGCCGGTTCGCGGACCACGAGAGTAATTAAACTGCCACTCCATCTGTGTGTAGCGTCGCACTTGTTGCGTCGCAAATGGGACAGCCGCTCCAGCAAATTTCTAGTTATG	AAACCU..---...--.-.--...---..-ucc...........................................................cuu.---.-.-...----..--.-.......gUUG..U...A.....GUAUCU..G..U.U.CU.UA...UC..AG.C....U....UA....AUA..U....................................................................C..U..GA..UA....C.GG.G.U.UCU..AU.A............................................................................................................................UGGACCCAC-........GAUAUUAAA............CCUAUUUU..U.GGAAGUU..........GGC..G...GA.GUGCUU........GAAGC..C....U..................................................................G.CUUCA.........-CCUC.C.GCCGC....AGGUCGG.......CCCGG.U..A....U..UGCACUAC....C...........................................UCCGGG..AU....CG.GCGCCGCUCAC	::::::..<<<...-<.<.<<...___.._~~~~~~~~~~~~~~~~~~~~~~~~~~~~~~~~~~~~~~~~~~~~~~~~~~~~~~~~~~~~~~~~~.>>>.>.-...>>>,..,,.,........,,,..,...,.....,,,,,,..,..,.,.,,.<<...<<..<<._...._....__....___.._~~~~~~~~~~~~~~~~~~~~~~~~~~~~~~~~~~~~~~~~~~~~~~~~~~~~~~~~~~~~~~~~~~..>..>..>>..>>....,.<<.<.<.<<<..__._~~~~~~~~~~~~~~~~~~~~~~~~~~~~~~~~~~~~~~~~~~~~~~~~~~~~~~~~~~~~~~~~~~~~~~~~~~~~~~~~~~~~~~~~~~~~~~~~~~~~~~~~~~~~~~~~~~~~~~~~~~..>>>>>>>,,,........,,,,,,,,,............,,,,,,,,..,.,,,,,,,..........<<<..<...<<.<<----........<<<<<.._...._~~~~~~~~~~~~~~~~~~~~~~~~~~~~~~~~~~~~~~~~~~~~~~~~~~~~~~~~~~~~~~....>.>>>>-.........->>>>.>.>>>,,....<<<<<<-.......<<<<<.<.._...._..________...._~~~~~~~~~~~~~~~~~~~~~~~~~~~~~~~~~~~~~~~~~~~>>>>>>..--....>>.>>>>:::::::	JALBCO010000213.1	43934-44507	Arthropoda	Arachnida	Ixodida	Ixodidae
U2	GCA_023375885.1	Dermacentor_andersoni	8e-21	TTTGATACCCTCTTCCTCGTCTTCTATGCAAGTGTACGACCCTTTAGCAGACATAGCATTGTATAATGCAGCGTGATCTATCCTTTGTACAACGGTTCAGCAAAGGGCATCGGTTCCAAGCGCAACTACCAACTGTACCACAACATGTGTTCTGTACATTGTTAACCTGTGTTTGCTTGAATTGTTACGATGTATGAATAAAACCTTCCCTTGTTGTAGTATCTGTTCTTATCAGCTTAATATCTGATACGGGTTCTATATGGACCCACGATATTAAACCTATTTTTGGAAGTTGGCGGAGTGCTTGAAGCCTGCTTCACCTCCGCCGCAGGTCGGCCCGGTATTGCACTACCTCCGGGATCGGCGCCGCTCACTTAGGTGAGACTTCATTCAATCAAAATGAAGAGCACAAGCTCAACGCGAGCAGTGACTTGACACGCACCATTCCTATACTACACGCAACGATGCCGGTTCGCGGACCACGAGAGTAATTAAACTGCCACTCCATCTGTGTGTAGCGTCGCACTTGTTGCGTCGCAAATGGGACAGCCGCTCCAGCAAATTTCTAGTTATG	AAACCU..---...--.-.--...---..-ucc...........................................................cuu.---.-.-...----..--.-.......gUUG..U...A.....GUAUCU..G..U.U.CU.UA...UC..AG.C....U....UA....AUA..U....................................................................C..U..GA..UA....C.GG.G.U.UCU..AU.A............................................................................................................................UGGACCCAC-........GAUAUUAAA............CCUAUUUU..U.GGAAGUU..........GGC..G...GA.GUGCUU........GAAGC..C....U..................................................................G.CUUCA.........-CCUC.C.GCCGC....AGGUCGG.......CCCGG.U..A....U..UGCACUAC....C...........................................UCCGGG..AU....CG.GCGCCGCUCAC	::::::..<<<...-<.<.<<...___.._~~~~~~~~~~~~~~~~~~~~~~~~~~~~~~~~~~~~~~~~~~~~~~~~~~~~~~~~~~~~~~~~~.>>>.>.-...>>>,..,,.,........,,,..,...,.....,,,,,,..,..,.,.,,.<<...<<..<<._...._....__....___.._~~~~~~~~~~~~~~~~~~~~~~~~~~~~~~~~~~~~~~~~~~~~~~~~~~~~~~~~~~~~~~~~~~..>..>..>>..>>....,.<<.<.<.<<<..__._~~~~~~~~~~~~~~~~~~~~~~~~~~~~~~~~~~~~~~~~~~~~~~~~~~~~~~~~~~~~~~~~~~~~~~~~~~~~~~~~~~~~~~~~~~~~~~~~~~~~~~~~~~~~~~~~~~~~~~~~~~..>>>>>>>,,,........,,,,,,,,,............,,,,,,,,..,.,,,,,,,..........<<<..<...<<.<<----........<<<<<.._...._~~~~~~~~~~~~~~~~~~~~~~~~~~~~~~~~~~~~~~~~~~~~~~~~~~~~~~~~~~~~~~....>.>>>>-.........->>>>.>.>>>,,....<<<<<<-.......<<<<<.<.._...._..________...._~~~~~~~~~~~~~~~~~~~~~~~~~~~~~~~~~~~~~~~~~~~>>>>>>..--....>>.>>>>:::::::	JALBCO010003119.1	11712730-11713303	Arthropoda	Arachnida	Ixodida	Ixodidae
U2	GCA_023375885.1	Dermacentor_andersoni	8.8e-21	TTTTGAACAAAGGTATGAACTCATTTACTCTGATTTTTTTGTGAGCATTGGCATGGACGACAGGACCGCCGTCCAGAGTAGCTGCAAGAAACTAGACACACGTGACGTTTCAACGGGACCGCCAGTACGGGAGGGCGGAAGGAAAATAGATACGCAAGCGCTTGGAACGCCGACAAAGAGAGGACGGTGCGAACGTAGACATGGCCGACGCTTGTCAAATTGTAGTATCTGTTCTTACCAGCTTAATATCTGATACGGGTTCCATTGGGACCCAAGTTATTAAACTTACTTTTGCAACTTGGCGGAATGCTTGAAGCTTGCTTCACTTCCTCCGCGGGTCGGTCAGTTATTGCACTACCTCCGGGATTGGCCCAGGTTTTTTGCCAACGCTGTACAAAATGCACGGAAGCTTAGCCACAAACTGCTTCGCTGCAAAATGCTACAGTGTAAGACATGTGATGATTACCTGAATAATTCAAGCAGGCTATGTGGATATTTGTCATTGCTCCGCTTCAAAGGGGAAGCCAATAAATCATTATCATCACCATTATCACTGGGATTTGAAACAGTCATAGATGCA	AUGGCC..---...--.-.--...---..-gacg.........................................................cuug.---.-.-...---U..CA.A.......aUUG..U...A.....GUAUCU..G..U.U.CU.UA...CC..AG.C....U....UA....AUA..U....................................................................C..U..GA..UA....C.GG.G.U.UCC..AU.U............................................................................................................................GGGACCCAA-........GUUAUUAAA............CUUACUUU..U.GCAACUU..........GGC..G...GA.AUGCUU........GAAGC..U....U..................................................................G.CUUCA.........-CUUC.C.UCCGC....GGGUCGG.......UCAGU.U..A....U..UGCACUAC....C...........................................UCCGGG..AU....UG.GCCCAGGUUUU	::::::..<<<...-<.<.<<...___.._~~~~~~~~~~~~~~~~~~~~~~~~~~~~~~~~~~~~~~~~~~~~~~~~~~~~~~~~~~~~~~~~~.>>>.>.-...>>>,..,,.,........,,,..,...,.....,,,,,,..,..,.,.,,.<<...<<..<<._...._....__....___.._~~~~~~~~~~~~~~~~~~~~~~~~~~~~~~~~~~~~~~~~~~~~~~~~~~~~~~~~~~~~~~~~~~..>..>..>>..>>....,.<<.<.<.<<<..__._~~~~~~~~~~~~~~~~~~~~~~~~~~~~~~~~~~~~~~~~~~~~~~~~~~~~~~~~~~~~~~~~~~~~~~~~~~~~~~~~~~~~~~~~~~~~~~~~~~~~~~~~~~~~~~~~~~~~~~~~~~..>>>>>>>,,,........,,,,,,,,,............,,,,,,,,..,.,,,,,,,..........<<<..<...<<.<<----........<<<<<.._...._~~~~~~~~~~~~~~~~~~~~~~~~~~~~~~~~~~~~~~~~~~~~~~~~~~~~~~~~~~~~~~....>.>>>>-.........->>>>.>.>>>,,....<<<<<<-.......<<<<<.<.._...._..________...._~~~~~~~~~~~~~~~~~~~~~~~~~~~~~~~~~~~~~~~~~~~>>>>>>..--....>>.>>>>:::::::	JALBCO010003010.1	60037967-60038546	Arthropoda	Arachnida	Ixodida	Ixodidae
U2	GCA_023375885.1	Dermacentor_andersoni	9.5e-21	ATTGTATAAGGGTTATGTTATGGTTCAAGTTGTGCACCTAAAATGTATTGCATGGGCAACAGTACCAACATGCTTGTTCTCGTAAACACTACACATGATCTTTGAACTCGCTTGCCTACACTTGTGTGAACTAGCAATTGTATAAGGTACATGCACACTTGTTTGTTCTGTACTCATGTTTCTCACCGAGAATTTGTGCAATAAATTCCCTTTGTGTAGTATCTGTTCTTATCAGCTTAATATCTGATACGGGTCCTATTTCGACCCAAGATATTAAGCTTATTATTGGAATCGGACGGAGTTCTTCAAGCATGCTTCACCTCCGCCACGGGTTGGCCCGGTATTGCACTGCCTCCGGGATCGGCCCACTCACCCCTACAGGGGTGGGAAAACCTTATTCAATCTAAAATCAGAATTACGGAACATTATGCACCTCGTAAGGTGTCACATTAGTGACACGCTGTAAATCGAGATCTCATTTGCCCCTCGGTAATTTTGGAAAAGCTCAGCCACTAGACAGCCAAGCTATGCGGGAAAGCTACCTTCAATTTCGGAAGGGGCAGGCCATATTTGT	AUAAAU..---...--.-.--...---..-uc............................................................ccu.---.-.-...----..--.-u......uGUG..U...A.....GUAUCU..G..U.U.CU.UA...UC..AG.C....U....UA....AUA..U....................................................................C..U..GA..UA....C.GG.G.U.CCU..AU.U............................................................................................................................UCGACCCAA-........GAUAUUAAG............CUUAUUAU..U.GGAAUCG..........GAC..G...GA.GUUCUU........CAAGC..A....U..................................................................G.CUUCA.........-CCUC.C.GCCAC....GGGUUGG.......CCCGG.U..A....U..UGCACUGC....C...........................................UCCGGG..AU....CG.GCCCACUCACC	::::::..<<<...-<.<.<<...___.._~~~~~~~~~~~~~~~~~~~~~~~~~~~~~~~~~~~~~~~~~~~~~~~~~~~~~~~~~~~~~~~~~.>>>.>.-...>>>,..,,.,........,,,..,...,.....,,,,,,..,..,.,.,,.<<...<<..<<._...._....__....___.._~~~~~~~~~~~~~~~~~~~~~~~~~~~~~~~~~~~~~~~~~~~~~~~~~~~~~~~~~~~~~~~~~~..>..>..>>..>>....,.<<.<.<.<<<..__._~~~~~~~~~~~~~~~~~~~~~~~~~~~~~~~~~~~~~~~~~~~~~~~~~~~~~~~~~~~~~~~~~~~~~~~~~~~~~~~~~~~~~~~~~~~~~~~~~~~~~~~~~~~~~~~~~~~~~~~~~~..>>>>>>>,,,........,,,,,,,,,............,,,,,,,,..,.,,,,,,,..........<<<..<...<<.<<----........<<<<<.._...._~~~~~~~~~~~~~~~~~~~~~~~~~~~~~~~~~~~~~~~~~~~~~~~~~~~~~~~~~~~~~~....>.>>>>-.........->>>>.>.>>>,,....<<<<<<-.......<<<<<.<.._...._..________...._~~~~~~~~~~~~~~~~~~~~~~~~~~~~~~~~~~~~~~~~~~~>>>>>>..--....>>.>>>>:::::::	JALBCO010003064.1	72792148-72792721	Arthropoda	Arachnida	Ixodida	Ixodidae
U2	GCA_023375885.1	Dermacentor_andersoni	1.4e-20	AAACTAAACTCACGTGACGCTTCAGCGGGACCGTGACTACGGGAGAGTGGAAGGAAAGGAAAGTAGATAAGCAAACACTTGGAACGCCGACAAAGAAAGCAGGGCTTGAGTACGGGCTAGTTGGTATTCCATAGCAAACGTGAGCTACAGGTCAACGCTCTAAGTCACGTTTACAAAGAGAAGGCGGTGCGAACGCAGACATGGCCAACGCGGACCAAAGTGTAGTATCTGTTCTTATCAGCCTAATATCTGATAGGGGTTCTATTGGGATCCAAGATATTAAACTTATATTTGGGAGTTGGCGGAGTGCTTGAAGCCTGCTTCGCCTCCGCCGCGGGTTGGCCCGGCATTGCACTATCTCCAGAATCGGCCCACGGTTTTTGCACACGCAGAACAAAAATGCACAGAACTCTAACCATAAGCAGCTTCTCTGTAAAACGGAAGTTGAAGAGTGCATGTTTACCGGAAGTTTGACGGTGGTTTTCTCAAAACCAGTTCGACAGTTTCAAAACCTGTTCTAAGTGTACGTACCTCCAATACACGGTGACTTGCAAGCTGCACCTGTGGCTGTGCCAACCTG	AUGGCC..---...--.-.--...---..-aacg.........................................................cgga.---.-.-...---C..CA.A.......aGUG..U...A.....GUAUCU..G..U.U.CU.UA...UC..AG.C....C....UA....AUA..U....................................................................C..U..GA..UA....G.GG.G.U.UCU..AU.U............................................................................................................................GGGAUCCAA-........GAUAUUAAA............CUUAUAUU..U.GGGAGUU..........GGC..G...GA.GUGCUU........GAAGC..C....U..................................................................G.CUUCG.........-CCUC.C.GCCGC....GGGUUGG.......CCCGG.C..A....U..UGCACUAU....C...........................................UCCAGA..AU....CG.GCCCACGGUUU	::::::..<<<...-<.<.<<...___.._~~~~~~~~~~~~~~~~~~~~~~~~~~~~~~~~~~~~~~~~~~~~~~~~~~~~~~~~~~~~~~~~~.>>>.>.-...>>>,..,,.,........,,,..,...,.....,,,,,,..,..,.,.,,.<<...<<..<<._...._....__....___.._~~~~~~~~~~~~~~~~~~~~~~~~~~~~~~~~~~~~~~~~~~~~~~~~~~~~~~~~~~~~~~~~~~..>..>..>>..>>....,.<<.<.<.<<<..__._~~~~~~~~~~~~~~~~~~~~~~~~~~~~~~~~~~~~~~~~~~~~~~~~~~~~~~~~~~~~~~~~~~~~~~~~~~~~~~~~~~~~~~~~~~~~~~~~~~~~~~~~~~~~~~~~~~~~~~~~~~..>>>>>>>,,,........,,,,,,,,,............,,,,,,,,..,.,,,,,,,..........<<<..<...<<.<<----........<<<<<.._...._~~~~~~~~~~~~~~~~~~~~~~~~~~~~~~~~~~~~~~~~~~~~~~~~~~~~~~~~~~~~~~....>.>>>>-.........->>>>.>.>>>,,....<<<<<<-.......<<<<<.<.._...._..________...._~~~~~~~~~~~~~~~~~~~~~~~~~~~~~~~~~~~~~~~~~~~>>>>>>..--....>>.>>>>:::::::	JALBCO010003064.1	39032312-39032891	Arthropoda	Arachnida	Ixodida	Ixodidae
U2	GCA_023375885.1	Dermacentor_andersoni	1.4e-20	TTTTGAACGAAGGTATGAACTCATTTACCGTGATTTTACATACATTCGCATGTACGACGGGACCGCCACCTTGAAGAGCCGGAGAAAACTAGACACGCGTGACGTTTCGACGGGACGGCCACCACACGAGACCGGAAGGAAAGGAAAGTAGATACGAAAGCACTTGTACCGCGGACAAAGAGAGGGCGGTGCGAACGTAGACATCGCCCAACGCGGGTCAAAGTGTAGTATCTGTTTTTATCAGCTTAGTATCTGATACGGGTTCTATTTAGACCCAAGATATAAAACTTATTTTTGCAATATGGTGGAGTGCTTGAAGCCTGCTTCACCTCCGCCGCGGGTCGGCCCGGTGTTGCACTTTCTTTGGGATCGGCCGACAGTTTTTGCACACGCAGATCAAGAATGCACAGAACCCTAGCCATAAACAGCTTCGCTGTAAAAGAAGAAATCCGAAGACACCGAAGTACTTCTTGTAAGGTGTGCATGAGAAAGCATACTTCAATGCCGTTGAGCAGTCCTTCGAGTTATGAACTCCTCGCGGGCAATTCATCGCGTTGAGACGCTTGGCGCGTTTCCATTTGGC	ACAUCG..CCC...--.-.--...---..-aa............................................................cgc.---.-.-...GGGU..CA.A.......aGUG..U...A.....GUAUCU..G..U.U.UU.UA...UC..AG.C....U....UA....GUA..U....................................................................C..U..GA..UA....C.GG.G.U.UCU..AU.U............................................................................................................................UAGACCCAA-........GAUAUAAAA............CUUAUUUU..U.GCAAUAU..........GGU..G...GA.GUGCUU........GAAGC..C....U..................................................................G.CUUCA.........-CCUC.C.GCCGC....GGGUCGG.......CCCGG.U..G....U..UGCACUUU....C...........................................UUUGGG..AU....CG.GCCGACAGUUU	::::::..<<<...-<.<.<<...___.._~~~~~~~~~~~~~~~~~~~~~~~~~~~~~~~~~~~~~~~~~~~~~~~~~~~~~~~~~~~~~~~~~.>>>.>.-...>>>,..,,.,........,,,..,...,.....,,,,,,..,..,.,.,,.<<...<<..<<._...._....__....___.._~~~~~~~~~~~~~~~~~~~~~~~~~~~~~~~~~~~~~~~~~~~~~~~~~~~~~~~~~~~~~~~~~~..>..>..>>..>>....,.<<.<.<.<<<..__._~~~~~~~~~~~~~~~~~~~~~~~~~~~~~~~~~~~~~~~~~~~~~~~~~~~~~~~~~~~~~~~~~~~~~~~~~~~~~~~~~~~~~~~~~~~~~~~~~~~~~~~~~~~~~~~~~~~~~~~~~~..>>>>>>>,,,........,,,,,,,,,............,,,,,,,,..,.,,,,,,,..........<<<..<...<<.<<----........<<<<<.._...._~~~~~~~~~~~~~~~~~~~~~~~~~~~~~~~~~~~~~~~~~~~~~~~~~~~~~~~~~~~~~~....>.>>>>-.........->>>>.>.>>>,,....<<<<<<-.......<<<<<.<.._...._..________...._~~~~~~~~~~~~~~~~~~~~~~~~~~~~~~~~~~~~~~~~~~~>>>>>>..--....>>.>>>>:::::::	JALBCO010003063.1	5582150-5582732	Arthropoda	Arachnida	Ixodida	Ixodidae
U2	GCA_023375885.1	Dermacentor_andersoni	1.8e-20	AGCGCCTCTACGAAGATTTTTAAAGCCCATGTAGGCACGTCTTAATGATCTTTTATGTTTTAGAGAAGCGTTTTGCCATGTATTTTACACCTTTACAGTTTTAGCCTTTTATCACTAACACCACTAACTAGTTTTTTTAGTCATTTGTTTGCGTTTTTAGATTATACACCTTTTATCCGTTTTTTCCTTGGTTTTGTAACATATTTTTGATGTATTTGTAACTAGCATAAATAAAAAACTCTGTTCTTATCAGCTTAATATCTGATACGGGTTCTATATGGACCCACGATATTAAACCTATTTTTGGAAGTTGGCGGAGTGCTTGAAGCCTGCTTCACCTCCGCCGCAGGTCGGCCCGGTATTGCACTACCTCCGGGATCGGCCCCGCTCACTTAGGTGAGACTTCATTCAATCAAAATGAAGAGCACAAGCTCAACGCGAGCACTGACTTGACACGCACCATTCCTATACTACACGCAACGATGCCGGTTCGCGGACCACGAGAGTAATTAAACTGCCACTCCATCTGTGTGTAGCGTCGCACTTGTTGCGTCGCAAATGGGACAGCCGCTCCAGCAAATTTCTAGTTATG	AUAUUU..UUG...AU.G.UA...UUU.gU..................................................................AAC.U.A...GCAU..AA.A........UAA..A...A.....AACUCU..G..U.U.CU.UA...UC..AG.C....U....UA....AUA..U....................................................................C..U..GA..UA....C.GG.G.U.UCU..AU.A............................................................................................................................UGGACCCAC-........GAUAUUAAA............CCUAUUUU..U.GGAAGUU..........GGC..G...GA.GUGCUU........GAAGC..C....U..................................................................G.CUUCA.........-CCUC.C.GCCGC....AGGUCGG.......CCCGG.U..A....U..UGCACUAC....C...........................................UCCGGG..AU....CG.GCCCCGCUCAC	::::::..<<<...-<.<.<<...___.._~~~~~~~~~~~~~~~~~~~~~~~~~~~~~~~~~~~~~~~~~~~~~~~~~~~~~~~~~~~~~~~~~.>>>.>.-...>>>,..,,.,........,,,..,...,.....,,,,,,..,..,.,.,,.<<...<<..<<._...._....__....___.._~~~~~~~~~~~~~~~~~~~~~~~~~~~~~~~~~~~~~~~~~~~~~~~~~~~~~~~~~~~~~~~~~~..>..>..>>..>>....,.<<.<.<.<<<..__._~~~~~~~~~~~~~~~~~~~~~~~~~~~~~~~~~~~~~~~~~~~~~~~~~~~~~~~~~~~~~~~~~~~~~~~~~~~~~~~~~~~~~~~~~~~~~~~~~~~~~~~~~~~~~~~~~~~~~~~~~~..>>>>>>>,,,........,,,,,,,,,............,,,,,,,,..,.,,,,,,,..........<<<..<...<<.<<----........<<<<<.._...._~~~~~~~~~~~~~~~~~~~~~~~~~~~~~~~~~~~~~~~~~~~~~~~~~~~~~~~~~~~~~~....>.>>>>-.........->>>>.>.>>>,,....<<<<<<-.......<<<<<.<.._...._..________...._~~~~~~~~~~~~~~~~~~~~~~~~~~~~~~~~~~~~~~~~~~~>>>>>>..--....>>.>>>>:::::::	JALBCO010001117.1	1966-2557	Arthropoda	Arachnida	Ixodida	Ixodidae
U2	GCA_023375885.1	Dermacentor_andersoni	1.8e-20	AGCCCATCTACGAAGATTTTTAAAGCCCATGTAGGCACCTCTTAATGATCTTTTATGTTTTAGAGAAGCGTTTTGCCATGTATTTTACACCTTTACAGTTTTAGCCTTTTATCACTAACACCACTAACTAGTTTTTTTAGTCATTTGTTTGCGTTTTTAGATTATACACCTTTTATCCGTTTTTTCCTTGGTTTTGTAACATATTTTTGATGTATTTGTAACTAGCATAAATAAAAAACTCTGTTCTTATCAGCTTAATATCTGATACGGGTTCTATATGGACCCACGATATTAAACCTATTTTTGGAAGTTGGCGGAGTGCTTGAAGCCTGCTTCACCTCCGCCGCAGGTCGGCCCGGTATTGCACTACCTCCGGGATCGGCCCCGCTCACTTAGGTGAGACTTCATTCAATCAAAATGAAGAGCACAAGCTCAACGCGAGCACTGACTTGACACGCACCATTCCTATACTACACGCAACGATGCCGGTTCGCGGACCACGAGAGTAATTAAACTGCCACTCCATCTGTGTGTAGCGTCGCACTTGTTGCGTCGCAAATGGGACAGCCGCTCCAGCAAATTTCTAGTTATG	AUAUUU..UUG...AU.G.UA...UUU.gU..................................................................AAC.U.A...GCAU..AA.A........UAA..A...A.....AACUCU..G..U.U.CU.UA...UC..AG.C....U....UA....AUA..U....................................................................C..U..GA..UA....C.GG.G.U.UCU..AU.A............................................................................................................................UGGACCCAC-........GAUAUUAAA............CCUAUUUU..U.GGAAGUU..........GGC..G...GA.GUGCUU........GAAGC..C....U..................................................................G.CUUCA.........-CCUC.C.GCCGC....AGGUCGG.......CCCGG.U..A....U..UGCACUAC....C...........................................UCCGGG..AU....CG.GCCCCGCUCAC	::::::..<<<...-<.<.<<...___.._~~~~~~~~~~~~~~~~~~~~~~~~~~~~~~~~~~~~~~~~~~~~~~~~~~~~~~~~~~~~~~~~~.>>>.>.-...>>>,..,,.,........,,,..,...,.....,,,,,,..,..,.,.,,.<<...<<..<<._...._....__....___.._~~~~~~~~~~~~~~~~~~~~~~~~~~~~~~~~~~~~~~~~~~~~~~~~~~~~~~~~~~~~~~~~~~..>..>..>>..>>....,.<<.<.<.<<<..__._~~~~~~~~~~~~~~~~~~~~~~~~~~~~~~~~~~~~~~~~~~~~~~~~~~~~~~~~~~~~~~~~~~~~~~~~~~~~~~~~~~~~~~~~~~~~~~~~~~~~~~~~~~~~~~~~~~~~~~~~~~..>>>>>>>,,,........,,,,,,,,,............,,,,,,,,..,.,,,,,,,..........<<<..<...<<.<<----........<<<<<.._...._~~~~~~~~~~~~~~~~~~~~~~~~~~~~~~~~~~~~~~~~~~~~~~~~~~~~~~~~~~~~~~....>.>>>>-.........->>>>.>.>>>,,....<<<<<<-.......<<<<<.<.._...._..________...._~~~~~~~~~~~~~~~~~~~~~~~~~~~~~~~~~~~~~~~~~~~>>>>>>..--....>>.>>>>:::::::	JALBCO010001141.1	16612-17203	Arthropoda	Arachnida	Ixodida	Ixodidae
U2	GCA_023375885.1	Dermacentor_andersoni	1.8e-20	AGCCCATCTACGAAGATTTTTAAAGCCCATGTAGGCACCTCTTAATGATCTTTTATGTTTTAGAGAAGCGTTTTGCCATGTATTTTACACCTTTACAGTTTTAGCCTTTTATCACTAACACCACTAACTAGTTTTTTTAGTCATTTGTTTGCGTTTTTAGATTATACACCTTTTATCCGTTTTTTCCTTGGTTTTGTAACATATTTTTGATGTATTTGTAACTAGCATAAATAAAAAACTCTGTTCTTATCAGCTTAATATCTGATACGGGTTCTATATGGACCCACGATATTAAACCTATTTTTGGAAGTTGGCGGAGTGCTTGAAGCCTGCTTCACCTCCGCCGCAGGTCGGCCCGGTATTGCACTACCTCCGGGATCGGCCCCGCTCACTTAGGTGAGACTTCATTCAATCAAAATGAAGAGCACAAGCTCAACGCGAGCACTGACTTGACACGCACCATTCCTATACTACACGCAACGATGCCGGTTCGCGGACCACGAGAGTAATTAAACTGCCACTCCATCTGTGTGTAGCGTCGCACTTGTTGCGTCGCAAATGGGACAGCCGCTCCAGCAAATTTCTAGTTATG	AUAUUU..UUG...AU.G.UA...UUU.gU..................................................................AAC.U.A...GCAU..AA.A........UAA..A...A.....AACUCU..G..U.U.CU.UA...UC..AG.C....U....UA....AUA..U....................................................................C..U..GA..UA....C.GG.G.U.UCU..AU.A............................................................................................................................UGGACCCAC-........GAUAUUAAA............CCUAUUUU..U.GGAAGUU..........GGC..G...GA.GUGCUU........GAAGC..C....U..................................................................G.CUUCA.........-CCUC.C.GCCGC....AGGUCGG.......CCCGG.U..A....U..UGCACUAC....C...........................................UCCGGG..AU....CG.GCCCCGCUCAC	::::::..<<<...-<.<.<<...___.._~~~~~~~~~~~~~~~~~~~~~~~~~~~~~~~~~~~~~~~~~~~~~~~~~~~~~~~~~~~~~~~~~.>>>.>.-...>>>,..,,.,........,,,..,...,.....,,,,,,..,..,.,.,,.<<...<<..<<._...._....__....___.._~~~~~~~~~~~~~~~~~~~~~~~~~~~~~~~~~~~~~~~~~~~~~~~~~~~~~~~~~~~~~~~~~~..>..>..>>..>>....,.<<.<.<.<<<..__._~~~~~~~~~~~~~~~~~~~~~~~~~~~~~~~~~~~~~~~~~~~~~~~~~~~~~~~~~~~~~~~~~~~~~~~~~~~~~~~~~~~~~~~~~~~~~~~~~~~~~~~~~~~~~~~~~~~~~~~~~~..>>>>>>>,,,........,,,,,,,,,............,,,,,,,,..,.,,,,,,,..........<<<..<...<<.<<----........<<<<<.._...._~~~~~~~~~~~~~~~~~~~~~~~~~~~~~~~~~~~~~~~~~~~~~~~~~~~~~~~~~~~~~~....>.>>>>-.........->>>>.>.>>>,,....<<<<<<-.......<<<<<.<.._...._..________...._~~~~~~~~~~~~~~~~~~~~~~~~~~~~~~~~~~~~~~~~~~~>>>>>>..--....>>.>>>>:::::::	JALBCO010001375.1	177-768	Arthropoda	Arachnida	Ixodida	Ixodidae
U2	GCA_023375885.1	Dermacentor_andersoni	1.8e-20	AGCCCATCTACGAAGATTTTTAAAGCCCATGTAGGCACCTCTTAATGATCTTTTATGTTTTAGAGAAGCGTTTTGCCATGTATTTTACACCTTTACAGTTTTAGCCTTTTATCACTAACACCACTAACTAGTTTTTTTAGTCATTTGTTTGCGTTTTTAGATTATACACCTTTTATCCGTTTTTTCCTTGGTTTTGTAACATATTTTTGATGTATTTGTAACTAGCATAAATAAAAAACTCTGTTCTTATCAGCTTAATATCTGATACGGGTTCTATATGGACCCACGATATTAAACCTATTTTTGGAAGTTGGCGGAGTGCTTGAAGCCTGCTTCACCTCCGCCGCAGGTCGGCCCGGTATTGCACTACCTCCGGGATCGGCCCCGCTCACTTAGGTGAGACTTCATTCAATCAAAATGAAGAGCACAAGCTCAACGCGAGCACTGACTTGACACGCACCATTCCTATACTACACGCAACGATGCCGGTTCGCGGACCACGAGAGTAATTAAACTGCCACTCCATCTGTGTGTAGCGTCGCACTTGTTGCGTCGCAAATGGGACAGCCGCTCCAGCAAATTTCTAGTTATG	AUAUUU..UUG...AU.G.UA...UUU.gU..................................................................AAC.U.A...GCAU..AA.A........UAA..A...A.....AACUCU..G..U.U.CU.UA...UC..AG.C....U....UA....AUA..U....................................................................C..U..GA..UA....C.GG.G.U.UCU..AU.A............................................................................................................................UGGACCCAC-........GAUAUUAAA............CCUAUUUU..U.GGAAGUU..........GGC..G...GA.GUGCUU........GAAGC..C....U..................................................................G.CUUCA.........-CCUC.C.GCCGC....AGGUCGG.......CCCGG.U..A....U..UGCACUAC....C...........................................UCCGGG..AU....CG.GCCCCGCUCAC	::::::..<<<...-<.<.<<...___.._~~~~~~~~~~~~~~~~~~~~~~~~~~~~~~~~~~~~~~~~~~~~~~~~~~~~~~~~~~~~~~~~~.>>>.>.-...>>>,..,,.,........,,,..,...,.....,,,,,,..,..,.,.,,.<<...<<..<<._...._....__....___.._~~~~~~~~~~~~~~~~~~~~~~~~~~~~~~~~~~~~~~~~~~~~~~~~~~~~~~~~~~~~~~~~~~..>..>..>>..>>....,.<<.<.<.<<<..__._~~~~~~~~~~~~~~~~~~~~~~~~~~~~~~~~~~~~~~~~~~~~~~~~~~~~~~~~~~~~~~~~~~~~~~~~~~~~~~~~~~~~~~~~~~~~~~~~~~~~~~~~~~~~~~~~~~~~~~~~~~..>>>>>>>,,,........,,,,,,,,,............,,,,,,,,..,.,,,,,,,..........<<<..<...<<.<<----........<<<<<.._...._~~~~~~~~~~~~~~~~~~~~~~~~~~~~~~~~~~~~~~~~~~~~~~~~~~~~~~~~~~~~~~....>.>>>>-.........->>>>.>.>>>,,....<<<<<<-.......<<<<<.<.._...._..________...._~~~~~~~~~~~~~~~~~~~~~~~~~~~~~~~~~~~~~~~~~~~>>>>>>..--....>>.>>>>:::::::	JALBCO010001375.1	19852-20443	Arthropoda	Arachnida	Ixodida	Ixodidae
