## Supplementary Table S3 for "Hymenoptera (Insecta) telomerase RNAs switched to plant/ciliate-like biogenesis" (part 119 of 252)

### Sheet: Table_S3 (continued)
Table S3: Identification of type3 promoter snRNAs in available representative Arthropoda genomes (at NCBI) using Infernal tool with Covariance models available at RFAM for U1; U2; U3; U4; U5; U6; U6atac; MRP and 7SK RNAs. Identified sequences were extended with 200nts of adjacent genomic region ("Extended hit") to obtain their promoter regions. Significant extended hits were utilised for elucidation common/conserved type 3 promoter motifs using multiple sequence alignments and motif searches (e.g. MEME suite).
U2	GCA_023375885.1	Dermacentor_andersoni	1.8e-20	AGCCCATCTACGAAGATTTTTAAAGCCCATGTAGGCACCTCTTAATGATCTTTTATGTTTTAGAGAAGCGTTTTGCCATGTATTTTACACCTTTACAGTTTTAGCCTTTTATCACTAACACCACTAACTAGTTTTTTTAGTCATTTGTTTGCGTTTTTAGATTATACACCTTTTATCCGTTTTTTCCTTGGTTTTGTAACATATTTTTGATGTATTTGTAACTAGCATAAATAAAAAACTCTGTTCTTATCAGCTTAATATCTGATACGGGTTCTATATGGACCCACGATATTAAACCTATTTTTGGAAGTTGGCGGAGTGCTTGAAGCCTGCTTCACCTCCGCCGCAGGTCGGCCCGGTATTGCACTACCTCCGGGATCGGCCCCGCTCACTTAGGTGAGACTTCATTCAATCAAAATGAAGAGCACAAGCTCAACGCGAGCACTGACTTGACACGCACCATTCCTATACTACACGCAACGATGCCGGTTCGCGGACCACGAGAGTAATTAAACTGCCACTCCATCTGTGTGTAGCGTCGCACTTGTTGCGTCGCAAATGGGACAGCCGCTCCAGCAAATTTCTAGTTATG	AUAUUU..UUG...AU.G.UA...UUU.gU..................................................................AAC.U.A...GCAU..AA.A........UAA..A...A.....AACUCU..G..U.U.CU.UA...UC..AG.C....U....UA....AUA..U....................................................................C..U..GA..UA....C.GG.G.U.UCU..AU.A............................................................................................................................UGGACCCAC-........GAUAUUAAA............CCUAUUUU..U.GGAAGUU..........GGC..G...GA.GUGCUU........GAAGC..C....U..................................................................G.CUUCA.........-CCUC.C.GCCGC....AGGUCGG.......CCCGG.U..A....U..UGCACUAC....C...........................................UCCGGG..AU....CG.GCCCCGCUCAC	::::::..<<<...-<.<.<<...___.._~~~~~~~~~~~~~~~~~~~~~~~~~~~~~~~~~~~~~~~~~~~~~~~~~~~~~~~~~~~~~~~~~.>>>.>.-...>>>,..,,.,........,,,..,...,.....,,,,,,..,..,.,.,,.<<...<<..<<._...._....__....___.._~~~~~~~~~~~~~~~~~~~~~~~~~~~~~~~~~~~~~~~~~~~~~~~~~~~~~~~~~~~~~~~~~~..>..>..>>..>>....,.<<.<.<.<<<..__._~~~~~~~~~~~~~~~~~~~~~~~~~~~~~~~~~~~~~~~~~~~~~~~~~~~~~~~~~~~~~~~~~~~~~~~~~~~~~~~~~~~~~~~~~~~~~~~~~~~~~~~~~~~~~~~~~~~~~~~~~~..>>>>>>>,,,........,,,,,,,,,............,,,,,,,,..,.,,,,,,,..........<<<..<...<<.<<----........<<<<<.._...._~~~~~~~~~~~~~~~~~~~~~~~~~~~~~~~~~~~~~~~~~~~~~~~~~~~~~~~~~~~~~~....>.>>>>-.........->>>>.>.>>>,,....<<<<<<-.......<<<<<.<.._...._..________...._~~~~~~~~~~~~~~~~~~~~~~~~~~~~~~~~~~~~~~~~~~~>>>>>>..--....>>.>>>>:::::::	JALBCO010001376.1	29415-30006	Arthropoda	Arachnida	Ixodida	Ixodidae
U2	GCA_023375885.1	Dermacentor_andersoni	1.8e-20	AGCCCATCTACGAAGATTTTTAAAGCCCATGTAGGCACCTCTTAATGATCTTTTATGTTTTAGAGAAGCGTTTTGCCATGTATTTTACACCTTTACAGTTTTAGCCTTTTATCACTAACACCACTAACTAGTTTTTTTAGTCATTTGTTTGCGTTTTTAGATTATACACCTTTTATCCGTTTTTTCCTTGGTTTTGTAACATATTTTTGATGTATTTGTAACTAGCATAAATAAAAAACTCTGTTCTTATCAGCTTAATATCTGATACGGGTTCTATATGGACCCACGATATTAAACCTATTTTTGGAAGTTGGCGGAGTGCTTGAAGCCTGCTTCACCTCCGCCGCAGGTCGGCCCGGTATTGCACTACCTCCGGGATCGGCCCCGCTCACTTAGGTGAGACTTCATTCAATCAAAATGAAGAGCACAAGCTCAACGCGAGCACTGACTTGACACGCACCATTCCTATACTACACGCAACGATGCCGGTTCGCGGACCACGAGAGTAATTAAACTGCCACTCCATCTGTGTGTAGCGTCGCACTTGTTGCGTCGCAAATGGGACAGCCGCTCCAGCAAATTTCTAGTTATG	AUAUUU..UUG...AU.G.UA...UUU.gU..................................................................AAC.U.A...GCAU..AA.A........UAA..A...A.....AACUCU..G..U.U.CU.UA...UC..AG.C....U....UA....AUA..U....................................................................C..U..GA..UA....C.GG.G.U.UCU..AU.A............................................................................................................................UGGACCCAC-........GAUAUUAAA............CCUAUUUU..U.GGAAGUU..........GGC..G...GA.GUGCUU........GAAGC..C....U..................................................................G.CUUCA.........-CCUC.C.GCCGC....AGGUCGG.......CCCGG.U..A....U..UGCACUAC....C...........................................UCCGGG..AU....CG.GCCCCGCUCAC	::::::..<<<...-<.<.<<...___.._~~~~~~~~~~~~~~~~~~~~~~~~~~~~~~~~~~~~~~~~~~~~~~~~~~~~~~~~~~~~~~~~~.>>>.>.-...>>>,..,,.,........,,,..,...,.....,,,,,,..,..,.,.,,.<<...<<..<<._...._....__....___.._~~~~~~~~~~~~~~~~~~~~~~~~~~~~~~~~~~~~~~~~~~~~~~~~~~~~~~~~~~~~~~~~~~..>..>..>>..>>....,.<<.<.<.<<<..__._~~~~~~~~~~~~~~~~~~~~~~~~~~~~~~~~~~~~~~~~~~~~~~~~~~~~~~~~~~~~~~~~~~~~~~~~~~~~~~~~~~~~~~~~~~~~~~~~~~~~~~~~~~~~~~~~~~~~~~~~~~..>>>>>>>,,,........,,,,,,,,,............,,,,,,,,..,.,,,,,,,..........<<<..<...<<.<<----........<<<<<.._...._~~~~~~~~~~~~~~~~~~~~~~~~~~~~~~~~~~~~~~~~~~~~~~~~~~~~~~~~~~~~~~....>.>>>>-.........->>>>.>.>>>,,....<<<<<<-.......<<<<<.<.._...._..________...._~~~~~~~~~~~~~~~~~~~~~~~~~~~~~~~~~~~~~~~~~~~>>>>>>..--....>>.>>>>:::::::	JALBCO010001388.1	13312-13903	Arthropoda	Arachnida	Ixodida	Ixodidae
U2	GCA_023375885.1	Dermacentor_andersoni	1.8e-20	AGCCCATCTACGAAGATTTTTAAAGCCCATGTAGGCACCTCTTAATGATCTTTTATGTTTTAGAGAAGCGTTTTGCCATGTATTTTACACCTTTACAGTTTTAGCCTTTTATCACTAACACCACTAACTAGTTTTTTTAGTCATTTGTTTGCGTTTTTAGATTATACACCTTTTATCCGTTTTTTCCTTGGTTTTGTAACATATTTTTGATGTATTTGTAACTAGCATAAATAAAAAACTCTGTTCTTATCAGCTTAATATCTGATACGGGTTCTATATGGACCCACGATATTAAACCTATTTTTGGAAGTTGGCGGAGTGCTTGAAGCCTGCTTCACCTCCGCCGCAGGTCGGCCCGGTATTGCACTACCTCCGGGATCGGCCCCGCTCACTTAGGTGAGACTTCATTCAATCAAAATGAAGAGCACAAGCTCAACGCGAGCACTGACTTGACACGCACCATTCCTATACTACACGCAACGATGCCGGTTCGCGGACCACGAGAGTAATTAAACTGCCACTCCATCTGTGTGTAGCGTCGCACTTGTTGCGTCGCAAATGGGACAGCCGCTCCAGCAAATTTCTAGTTATG	AUAUUU..UUG...AU.G.UA...UUU.gU..................................................................AAC.U.A...GCAU..AA.A........UAA..A...A.....AACUCU..G..U.U.CU.UA...UC..AG.C....U....UA....AUA..U....................................................................C..U..GA..UA....C.GG.G.U.UCU..AU.A............................................................................................................................UGGACCCAC-........GAUAUUAAA............CCUAUUUU..U.GGAAGUU..........GGC..G...GA.GUGCUU........GAAGC..C....U..................................................................G.CUUCA.........-CCUC.C.GCCGC....AGGUCGG.......CCCGG.U..A....U..UGCACUAC....C...........................................UCCGGG..AU....CG.GCCCCGCUCAC	::::::..<<<...-<.<.<<...___.._~~~~~~~~~~~~~~~~~~~~~~~~~~~~~~~~~~~~~~~~~~~~~~~~~~~~~~~~~~~~~~~~~.>>>.>.-...>>>,..,,.,........,,,..,...,.....,,,,,,..,..,.,.,,.<<...<<..<<._...._....__....___.._~~~~~~~~~~~~~~~~~~~~~~~~~~~~~~~~~~~~~~~~~~~~~~~~~~~~~~~~~~~~~~~~~~..>..>..>>..>>....,.<<.<.<.<<<..__._~~~~~~~~~~~~~~~~~~~~~~~~~~~~~~~~~~~~~~~~~~~~~~~~~~~~~~~~~~~~~~~~~~~~~~~~~~~~~~~~~~~~~~~~~~~~~~~~~~~~~~~~~~~~~~~~~~~~~~~~~~..>>>>>>>,,,........,,,,,,,,,............,,,,,,,,..,.,,,,,,,..........<<<..<...<<.<<----........<<<<<.._...._~~~~~~~~~~~~~~~~~~~~~~~~~~~~~~~~~~~~~~~~~~~~~~~~~~~~~~~~~~~~~~....>.>>>>-.........->>>>.>.>>>,,....<<<<<<-.......<<<<<.<.._...._..________...._~~~~~~~~~~~~~~~~~~~~~~~~~~~~~~~~~~~~~~~~~~~>>>>>>..--....>>.>>>>:::::::	JALBCO010001388.1	32992-33583	Arthropoda	Arachnida	Ixodida	Ixodidae
U2	GCA_023375885.1	Dermacentor_andersoni	1.8e-20	AGCCCATCTACGAAGATTTTTAAAGCCCATGTAGGCACCTCTTAATGATCTTTTATGTTTTAGAGAAGCGTTTTGCCATGTATTTTACACCTTTACAGTTTTAGCCTTTTATCACTAACACCACTAACTAGTTTTTTTAGTCATTTGTTTGCGTTTTTAGATTATACACCTTTTATCCGTTTTTTCCTTGGTTTTGTAACATATTTTTGATGTATTTGTAACTAGCATAAATAAAAAACTCTGTTCTTATCAGCTTAATATCTGATACGGGTTCTATATGGACCCACGATATTAAACCTATTTTTGGAAGTTGGCGGAGTGCTTGAAGCCTGCTTCACCTCCGCCGCAGGTCGGCCCGGTATTGCACTACCTCCGGGATCGGCCCCGCTCACTTAGGTGAGACTTCATTCAATCAAAATGAAGAGCACAAGCTCAACGCGAGCACTGACTTGACACGCACCATTCCTATACTACACGCAACGATGCCGGTTCGCGGACCACGAGAGTAATTAAACTGCCACTCCATCTGTGTGTAGCGTCGCACTTGTTGCGTCGCAAATGGGACAGCCGCTCCAGCAAATTTCTAGTTATG	AUAUUU..UUG...AU.G.UA...UUU.gU..................................................................AAC.U.A...GCAU..AA.A........UAA..A...A.....AACUCU..G..U.U.CU.UA...UC..AG.C....U....UA....AUA..U....................................................................C..U..GA..UA....C.GG.G.U.UCU..AU.A............................................................................................................................UGGACCCAC-........GAUAUUAAA............CCUAUUUU..U.GGAAGUU..........GGC..G...GA.GUGCUU........GAAGC..C....U..................................................................G.CUUCA.........-CCUC.C.GCCGC....AGGUCGG.......CCCGG.U..A....U..UGCACUAC....C...........................................UCCGGG..AU....CG.GCCCCGCUCAC	::::::..<<<...-<.<.<<...___.._~~~~~~~~~~~~~~~~~~~~~~~~~~~~~~~~~~~~~~~~~~~~~~~~~~~~~~~~~~~~~~~~~.>>>.>.-...>>>,..,,.,........,,,..,...,.....,,,,,,..,..,.,.,,.<<...<<..<<._...._....__....___.._~~~~~~~~~~~~~~~~~~~~~~~~~~~~~~~~~~~~~~~~~~~~~~~~~~~~~~~~~~~~~~~~~~..>..>..>>..>>....,.<<.<.<.<<<..__._~~~~~~~~~~~~~~~~~~~~~~~~~~~~~~~~~~~~~~~~~~~~~~~~~~~~~~~~~~~~~~~~~~~~~~~~~~~~~~~~~~~~~~~~~~~~~~~~~~~~~~~~~~~~~~~~~~~~~~~~~~..>>>>>>>,,,........,,,,,,,,,............,,,,,,,,..,.,,,,,,,..........<<<..<...<<.<<----........<<<<<.._...._~~~~~~~~~~~~~~~~~~~~~~~~~~~~~~~~~~~~~~~~~~~~~~~~~~~~~~~~~~~~~~....>.>>>>-.........->>>>.>.>>>,,....<<<<<<-.......<<<<<.<.._...._..________...._~~~~~~~~~~~~~~~~~~~~~~~~~~~~~~~~~~~~~~~~~~~>>>>>>..--....>>.>>>>:::::::	JALBCO010001402.1	15198-15789	Arthropoda	Arachnida	Ixodida	Ixodidae
U2	GCA_023375885.1	Dermacentor_andersoni	1.8e-20	GCCTCTACAAAGATTTTTAGAGCCCACATAGGCACCTTTTAATGATCTTACTGTTTTTAGAGAAGCGCTTTTTGCCACTTTTATACACGTTTACAGTTTTAGCCTTTTATTACTAACACCACTAACTAACCGTTTTTTAGTCATTTGTTTGCGTTTTTAGATTATACACCTTTTATCCGTTTTTTCCTTGGTTTCGTAACATATTTTTGATGTATTTGTAACTAGCATAAATAAAAAACTCTGTTCTTATCAGCTTAATATCTGATACGGGTTCTATATGGACCCACGATATTAAACCTATTTTTGGAAGTTGGCGGAGTGCTTGAAGCCTGCTTCACCTCCGCCGCAGGTCGGCCCGGTATTGCACTACCTCCGGGATCGGCCCCGCTCACTTAGGTGAGACTTCATTCAATCAAAATGAAGAGCACAAGCTCAACGCGAGCACTGACTTGACACGCACCATTCCTATACTACACGCAACGATGCCGGTTCGCGGACCACGAGAGTAATTAAACTGCCACTCCATCTGTGTGTAGCGTCGCACTTGTTGCGTCGCAAATGGGACAGCCGCTCCAGCAAATTTCTAGTTATG	AUAUUU..UUG...AU.G.UA...UUU.gU..................................................................AAC.U.A...GCAU..AA.A........UAA..A...A.....AACUCU..G..U.U.CU.UA...UC..AG.C....U....UA....AUA..U....................................................................C..U..GA..UA....C.GG.G.U.UCU..AU.A............................................................................................................................UGGACCCAC-........GAUAUUAAA............CCUAUUUU..U.GGAAGUU..........GGC..G...GA.GUGCUU........GAAGC..C....U..................................................................G.CUUCA.........-CCUC.C.GCCGC....AGGUCGG.......CCCGG.U..A....U..UGCACUAC....C...........................................UCCGGG..AU....CG.GCCCCGCUCAC	::::::..<<<...-<.<.<<...___.._~~~~~~~~~~~~~~~~~~~~~~~~~~~~~~~~~~~~~~~~~~~~~~~~~~~~~~~~~~~~~~~~~.>>>.>.-...>>>,..,,.,........,,,..,...,.....,,,,,,..,..,.,.,,.<<...<<..<<._...._....__....___.._~~~~~~~~~~~~~~~~~~~~~~~~~~~~~~~~~~~~~~~~~~~~~~~~~~~~~~~~~~~~~~~~~~..>..>..>>..>>....,.<<.<.<.<<<..__._~~~~~~~~~~~~~~~~~~~~~~~~~~~~~~~~~~~~~~~~~~~~~~~~~~~~~~~~~~~~~~~~~~~~~~~~~~~~~~~~~~~~~~~~~~~~~~~~~~~~~~~~~~~~~~~~~~~~~~~~~~..>>>>>>>,,,........,,,,,,,,,............,,,,,,,,..,.,,,,,,,..........<<<..<...<<.<<----........<<<<<.._...._~~~~~~~~~~~~~~~~~~~~~~~~~~~~~~~~~~~~~~~~~~~~~~~~~~~~~~~~~~~~~~....>.>>>>-.........->>>>.>.>>>,,....<<<<<<-.......<<<<<.<.._...._..________...._~~~~~~~~~~~~~~~~~~~~~~~~~~~~~~~~~~~~~~~~~~~>>>>>>..--....>>.>>>>:::::::	JALBCO010001489.1	13205-13796	Arthropoda	Arachnida	Ixodida	Ixodidae
U2	GCA_023375885.1	Dermacentor_andersoni	1.8e-20	AGCGCCTCTACGAAGATTTTTAAAGCCCATGTAGGCACGTCTTAATGATCTTTTATGTTTTAGAGAAGCGTTTTGCCATGTATTTTACACCTATACAGTTTTAGCCTTTTATCACTAACACCACTAACTAGTTTTTTTAGTCATTTGTTTGCGTTTTTAGATTATACACCTTTTATCCGTTTTTTCCTTGGTTTTGTAACATATTTTTGATGTATTTGTAACTAGCATAAATAAAAAACTCTGTTCTTATCAGCTTAATATCTGATACGGGTTCTATATGGACCCACGATATTAAACCTATTTTTGGAAGTTGGCGGAGTGCTTGAAGCCTGCTTCACCTCCGCCGCAGGTCGGCCCGGTATTGCACTACCTCCGGGATCGGCCCCGCTCACTTAGGTGAGACTTCATTCAATCAAAATGAAGAGCACAAGCTCAAAGCGAGCACTGACTTGACACGCACCATTCCTATACTACACGCAACGATGCCGGTTCGCGGACCACGAGAGTAATTAAACTGCCACTCCATCTGTGTGTAGCGTCGCACTTGTTGCGTCGCAAATGGGACAGCCGCTCCAGCAAATTTCTAGTTATG	AUAUUU..UUG...AU.G.UA...UUU.gU..................................................................AAC.U.A...GCAU..AA.A........UAA..A...A.....AACUCU..G..U.U.CU.UA...UC..AG.C....U....UA....AUA..U....................................................................C..U..GA..UA....C.GG.G.U.UCU..AU.A............................................................................................................................UGGACCCAC-........GAUAUUAAA............CCUAUUUU..U.GGAAGUU..........GGC..G...GA.GUGCUU........GAAGC..C....U..................................................................G.CUUCA.........-CCUC.C.GCCGC....AGGUCGG.......CCCGG.U..A....U..UGCACUAC....C...........................................UCCGGG..AU....CG.GCCCCGCUCAC	::::::..<<<...-<.<.<<...___.._~~~~~~~~~~~~~~~~~~~~~~~~~~~~~~~~~~~~~~~~~~~~~~~~~~~~~~~~~~~~~~~~~.>>>.>.-...>>>,..,,.,........,,,..,...,.....,,,,,,..,..,.,.,,.<<...<<..<<._...._....__....___.._~~~~~~~~~~~~~~~~~~~~~~~~~~~~~~~~~~~~~~~~~~~~~~~~~~~~~~~~~~~~~~~~~~..>..>..>>..>>....,.<<.<.<.<<<..__._~~~~~~~~~~~~~~~~~~~~~~~~~~~~~~~~~~~~~~~~~~~~~~~~~~~~~~~~~~~~~~~~~~~~~~~~~~~~~~~~~~~~~~~~~~~~~~~~~~~~~~~~~~~~~~~~~~~~~~~~~~..>>>>>>>,,,........,,,,,,,,,............,,,,,,,,..,.,,,,,,,..........<<<..<...<<.<<----........<<<<<.._...._~~~~~~~~~~~~~~~~~~~~~~~~~~~~~~~~~~~~~~~~~~~~~~~~~~~~~~~~~~~~~~....>.>>>>-.........->>>>.>.>>>,,....<<<<<<-.......<<<<<.<.._...._..________...._~~~~~~~~~~~~~~~~~~~~~~~~~~~~~~~~~~~~~~~~~~~>>>>>>..--....>>.>>>>:::::::	JALBCO010001494.1	48550-49141	Arthropoda	Arachnida	Ixodida	Ixodidae
U2	GCA_023375885.1	Dermacentor_andersoni	1.8e-20	AGCCCATCTACGAAGATTTTTAAAGCCCATGTAGGCACCTCTTAATGATCTTTTATGTTTTAGAGAAGCGTTTTGCCATGTATTTTACACCTTTACAGTTTTAGCCTTTTATCACTAACACCACTAACTAGTTTTTTTAGTCATTTGTTTGCGTTTTTAGATTATACACCTTTTATCCGTTTTTTCCTTGGTTTTGTAACATATTTTTGATGTATTTGTAACTAGCATAAATAAAAAACTCTGTTCTTATCAGCTTAATATCTGATACGGGTTCTATATGGACCCACGATATTAAACCTATTTTTGGAAGTTGGCGGAGTGCTTGAAGCCTGCTTCACCTCCGCCGCAGGTCGGCCCGGTATTGCACTACCTCCGGGATCGGCCCCGCTCACTTAGGTGAGACTTCATTCAATCAAAATGAAGAGCACAAGCTCAACGCGAGCACTGACTTGACACGCACCATTCCTATACTACACGCAACGATGCCGGTTCGCGGACCACGAGAGTAATTAAACTGCCACTCCATCTGTGTGTAGCGTCGCACTTGTTGCGTCGCAAATGGGACAGCCGCTCCAGCAAATTTCTAGTTATG	AUAUUU..UUG...AU.G.UA...UUU.gU..................................................................AAC.U.A...GCAU..AA.A........UAA..A...A.....AACUCU..G..U.U.CU.UA...UC..AG.C....U....UA....AUA..U....................................................................C..U..GA..UA....C.GG.G.U.UCU..AU.A............................................................................................................................UGGACCCAC-........GAUAUUAAA............CCUAUUUU..U.GGAAGUU..........GGC..G...GA.GUGCUU........GAAGC..C....U..................................................................G.CUUCA.........-CCUC.C.GCCGC....AGGUCGG.......CCCGG.U..A....U..UGCACUAC....C...........................................UCCGGG..AU....CG.GCCCCGCUCAC	::::::..<<<...-<.<.<<...___.._~~~~~~~~~~~~~~~~~~~~~~~~~~~~~~~~~~~~~~~~~~~~~~~~~~~~~~~~~~~~~~~~~.>>>.>.-...>>>,..,,.,........,,,..,...,.....,,,,,,..,..,.,.,,.<<...<<..<<._...._....__....___.._~~~~~~~~~~~~~~~~~~~~~~~~~~~~~~~~~~~~~~~~~~~~~~~~~~~~~~~~~~~~~~~~~~..>..>..>>..>>....,.<<.<.<.<<<..__._~~~~~~~~~~~~~~~~~~~~~~~~~~~~~~~~~~~~~~~~~~~~~~~~~~~~~~~~~~~~~~~~~~~~~~~~~~~~~~~~~~~~~~~~~~~~~~~~~~~~~~~~~~~~~~~~~~~~~~~~~~..>>>>>>>,,,........,,,,,,,,,............,,,,,,,,..,.,,,,,,,..........<<<..<...<<.<<----........<<<<<.._...._~~~~~~~~~~~~~~~~~~~~~~~~~~~~~~~~~~~~~~~~~~~~~~~~~~~~~~~~~~~~~~....>.>>>>-.........->>>>.>.>>>,,....<<<<<<-.......<<<<<.<.._...._..________...._~~~~~~~~~~~~~~~~~~~~~~~~~~~~~~~~~~~~~~~~~~~>>>>>>..--....>>.>>>>:::::::	JALBCO010001548.1	31522-32113	Arthropoda	Arachnida	Ixodida	Ixodidae
U2	GCA_023375885.1	Dermacentor_andersoni	1.8e-20	AGCCCATCTACGAAGATTTTTAAAGCCCATGTAGGCACCTCTTAATGATCTTTTATGTTTTAGAGAAGCGTTTTGCCATGTATTTTACACCTTTACAGTTTTAGCCTTTTATCACTAACACCACTAACTAGTTTTTTTAGTCATTTGTTTGCGTTTTTAGATTATACACCTTTTATCCGTTTTTTCCTTGGTTTTGTAACATATTTTTGATGTATTTGTAACTAGCATAAATAAAAAACTCTGTTCTTATCAGCTTAATATCTGATACGGGTTCTATATGGACCCACGATATTAAACCTATTTTTGGAAGTTGGCGGAGTGCTTGAAGCCTGCTTCACCTCCGCCGCAGGTCGGCCCGGTATTGCACTACCTCCGGGATCGGCCCCGCTCACTTAGGTGAGACTTCATTCAATCAAAATGAAGAGCACAAGCTCAACGCGAGCACTGACTTGACACGCACCATTCCTATACTACACGCAACGATGCCGGTTCGCGGACCACGAGAGTAATTAAACTGCCACTCCATCTGTGTGTAGCGTCGCACTTGTTGCGTCGCAAATGGGACAGCCGCTCCAGCAAATTTCTAGTTATG	AUAUUU..UUG...AU.G.UA...UUU.gU..................................................................AAC.U.A...GCAU..AA.A........UAA..A...A.....AACUCU..G..U.U.CU.UA...UC..AG.C....U....UA....AUA..U....................................................................C..U..GA..UA....C.GG.G.U.UCU..AU.A............................................................................................................................UGGACCCAC-........GAUAUUAAA............CCUAUUUU..U.GGAAGUU..........GGC..G...GA.GUGCUU........GAAGC..C....U..................................................................G.CUUCA.........-CCUC.C.GCCGC....AGGUCGG.......CCCGG.U..A....U..UGCACUAC....C...........................................UCCGGG..AU....CG.GCCCCGCUCAC	::::::..<<<...-<.<.<<...___.._~~~~~~~~~~~~~~~~~~~~~~~~~~~~~~~~~~~~~~~~~~~~~~~~~~~~~~~~~~~~~~~~~.>>>.>.-...>>>,..,,.,........,,,..,...,.....,,,,,,..,..,.,.,,.<<...<<..<<._...._....__....___.._~~~~~~~~~~~~~~~~~~~~~~~~~~~~~~~~~~~~~~~~~~~~~~~~~~~~~~~~~~~~~~~~~~..>..>..>>..>>....,.<<.<.<.<<<..__._~~~~~~~~~~~~~~~~~~~~~~~~~~~~~~~~~~~~~~~~~~~~~~~~~~~~~~~~~~~~~~~~~~~~~~~~~~~~~~~~~~~~~~~~~~~~~~~~~~~~~~~~~~~~~~~~~~~~~~~~~~..>>>>>>>,,,........,,,,,,,,,............,,,,,,,,..,.,,,,,,,..........<<<..<...<<.<<----........<<<<<.._...._~~~~~~~~~~~~~~~~~~~~~~~~~~~~~~~~~~~~~~~~~~~~~~~~~~~~~~~~~~~~~~....>.>>>>-.........->>>>.>.>>>,,....<<<<<<-.......<<<<<.<.._...._..________...._~~~~~~~~~~~~~~~~~~~~~~~~~~~~~~~~~~~~~~~~~~~>>>>>>..--....>>.>>>>:::::::	JALBCO010001548.1	51196-51787	Arthropoda	Arachnida	Ixodida	Ixodidae
U2	GCA_023375885.1	Dermacentor_andersoni	1.8e-20	AGCCCATCTACGAAGATTTTTAAAGCCCATGTAGGCACCTCTTAATGATCTTTTATGTTTTAGAGAAGCGTTTTGCCATGTATTTTACACCTTTACAGTTTTAGCCTTTTATCACTAACACCACTAACTAGTTTTTTTAGTCATTTGTTTGCGTTTTTAGATTATACACCTTTTATCCGTTTTTTCCTTGGTTTTGTAACATATTTTTGATGTATTTGTAACTAGCATAAATAAAAAACTCTGTTCTTATCAGCTTAATATCTGATACGGGTTCTATATGGACCCACGATATTAAACCTATTTTTGGAAGTTGGCGGAGTGCTTGAAGCCTGCTTCACCTCCGCCGCAGGTCGGCCCGGTATTGCACTACCTCCGGGATCGGCCCCGCTCACTTAGGTGAGACTTCATTCAATCAAAATGAAGAGCACAAGCTCAACGCGAGCACTGACTTGACACGCACCATTCCTATACTACACGCAACGATGCCGGTTCGCGGACCACGAGAGTAATTAAACTGCCACTCCATCTGTGTGTAGCGTCGCACTTGTTGCGTCGCAAATGGGACAGCCGCTCCAGCAAATTTCTAGTTATG	AUAUUU..UUG...AU.G.UA...UUU.gU..................................................................AAC.U.A...GCAU..AA.A........UAA..A...A.....AACUCU..G..U.U.CU.UA...UC..AG.C....U....UA....AUA..U....................................................................C..U..GA..UA....C.GG.G.U.UCU..AU.A............................................................................................................................UGGACCCAC-........GAUAUUAAA............CCUAUUUU..U.GGAAGUU..........GGC..G...GA.GUGCUU........GAAGC..C....U..................................................................G.CUUCA.........-CCUC.C.GCCGC....AGGUCGG.......CCCGG.U..A....U..UGCACUAC....C...........................................UCCGGG..AU....CG.GCCCCGCUCAC	::::::..<<<...-<.<.<<...___.._~~~~~~~~~~~~~~~~~~~~~~~~~~~~~~~~~~~~~~~~~~~~~~~~~~~~~~~~~~~~~~~~~.>>>.>.-...>>>,..,,.,........,,,..,...,.....,,,,,,..,..,.,.,,.<<...<<..<<._...._....__....___.._~~~~~~~~~~~~~~~~~~~~~~~~~~~~~~~~~~~~~~~~~~~~~~~~~~~~~~~~~~~~~~~~~~..>..>..>>..>>....,.<<.<.<.<<<..__._~~~~~~~~~~~~~~~~~~~~~~~~~~~~~~~~~~~~~~~~~~~~~~~~~~~~~~~~~~~~~~~~~~~~~~~~~~~~~~~~~~~~~~~~~~~~~~~~~~~~~~~~~~~~~~~~~~~~~~~~~~..>>>>>>>,,,........,,,,,,,,,............,,,,,,,,..,.,,,,,,,..........<<<..<...<<.<<----........<<<<<.._...._~~~~~~~~~~~~~~~~~~~~~~~~~~~~~~~~~~~~~~~~~~~~~~~~~~~~~~~~~~~~~~....>.>>>>-.........->>>>.>.>>>,,....<<<<<<-.......<<<<<.<.._...._..________...._~~~~~~~~~~~~~~~~~~~~~~~~~~~~~~~~~~~~~~~~~~~>>>>>>..--....>>.>>>>:::::::	JALBCO010001658.1	9514-10105	Arthropoda	Arachnida	Ixodida	Ixodidae
U2	GCA_023375885.1	Dermacentor_andersoni	1.8e-20	AGCCCATCTACGAAGATTTTTAAAGCCCATGTAGGCACCTCTTAATGATCTTTTATGTTTTAGAGAAGCGTTTTGCCATGTATTTTACACCTTTACAGTTTTAGCCTTTTATCACTAACACCACTAACTAGTTTTTTTAGTCATTTGTTTGCGTTTTTAGATTATACACCTTTTATCCGTTTTTTCCTTGGTTTTGTAACATATTTTTGATGTATTTGTAACTAGCATAAATAAAAAACTCTGTTCTTATCAGCTTAATATCTGATACGGGTTCTATATGGACCCACGATATTAAACCTATTTTTGGAAGTTGGCGGAGTGCTTGAAGCCTGCTTCACCTCCGCCGCAGGTCGGCCCGGTATTGCACTACCTCCGGGATCGGCCCCGCTCACTTAGGTGAGACTTCATTCAATCAAAATGAAGAGCACAAGCTCAACGCGAGCACTGACTTGACACGCACCATTCCTATACTACACGCAACGATGCCGGTTCGCGGACCACGAGAGTAATTAAACTGCCACTCCATCTGTGTGTAGCGTCGCACTTGTTGCGTCGCAAATGGGACAGCCGCTCCAGCAAATTTCTAGTTATG	AUAUUU..UUG...AU.G.UA...UUU.gU..................................................................AAC.U.A...GCAU..AA.A........UAA..A...A.....AACUCU..G..U.U.CU.UA...UC..AG.C....U....UA....AUA..U....................................................................C..U..GA..UA....C.GG.G.U.UCU..AU.A............................................................................................................................UGGACCCAC-........GAUAUUAAA............CCUAUUUU..U.GGAAGUU..........GGC..G...GA.GUGCUU........GAAGC..C....U..................................................................G.CUUCA.........-CCUC.C.GCCGC....AGGUCGG.......CCCGG.U..A....U..UGCACUAC....C...........................................UCCGGG..AU....CG.GCCCCGCUCAC	::::::..<<<...-<.<.<<...___.._~~~~~~~~~~~~~~~~~~~~~~~~~~~~~~~~~~~~~~~~~~~~~~~~~~~~~~~~~~~~~~~~~.>>>.>.-...>>>,..,,.,........,,,..,...,.....,,,,,,..,..,.,.,,.<<...<<..<<._...._....__....___.._~~~~~~~~~~~~~~~~~~~~~~~~~~~~~~~~~~~~~~~~~~~~~~~~~~~~~~~~~~~~~~~~~~..>..>..>>..>>....,.<<.<.<.<<<..__._~~~~~~~~~~~~~~~~~~~~~~~~~~~~~~~~~~~~~~~~~~~~~~~~~~~~~~~~~~~~~~~~~~~~~~~~~~~~~~~~~~~~~~~~~~~~~~~~~~~~~~~~~~~~~~~~~~~~~~~~~~..>>>>>>>,,,........,,,,,,,,,............,,,,,,,,..,.,,,,,,,..........<<<..<...<<.<<----........<<<<<.._...._~~~~~~~~~~~~~~~~~~~~~~~~~~~~~~~~~~~~~~~~~~~~~~~~~~~~~~~~~~~~~~....>.>>>>-.........->>>>.>.>>>,,....<<<<<<-.......<<<<<.<.._...._..________...._~~~~~~~~~~~~~~~~~~~~~~~~~~~~~~~~~~~~~~~~~~~>>>>>>..--....>>.>>>>:::::::	JALBCO010001659.1	8451-9042	Arthropoda	Arachnida	Ixodida	Ixodidae
U2	GCA_023375885.1	Dermacentor_andersoni	1.8e-20	AGCCCATCTACGAAGATTTTTAAAGCCCATGTAGGCACCTCTTAATGATCTTTTATGTTTTAGAGAAGCGTTTTGCCATGTATTTTACACCTTTACAGTTTTAGCCTTTTATCACTAACACCACTAACTAGTTTTTTTAGTCATTTGTTTGCGTTTTTAGATTATACACCTTTTATCCGTTTTTTCCTTGGTTTTGTAACATATTTTTGATGTATTTGTAACTAGCATAAATAAAAAACTCTGTTCTTATCAGCTTAATATCTGATACGGGTTCTATATGGACCCACGATATTAAACCTATTTTTGGAAGTTGGCGGAGTGCTTGAAGCCTGCTTCACCTCCGCCGCAGGTCGGCCCGGTATTGCACTACCTCCGGGATCGGCCCCGCTCACTTAGGTGAGACTTCATTCAATCAAAATGAAGAGCACAAGCTCAACGCGAGCACTGACTTGACACGCACCATTCCTATACTACACGCAACGATGCCGGTTCGCGGACCACGAGAGTAATTAAACTGCCACTCCATCTGTGTGTAGCGTCGCACTTGTTGCGTCGCAAATGGGACAGCCGCTCCAGCAAATTTCTAGTTATG	AUAUUU..UUG...AU.G.UA...UUU.gU..................................................................AAC.U.A...GCAU..AA.A........UAA..A...A.....AACUCU..G..U.U.CU.UA...UC..AG.C....U....UA....AUA..U....................................................................C..U..GA..UA....C.GG.G.U.UCU..AU.A............................................................................................................................UGGACCCAC-........GAUAUUAAA............CCUAUUUU..U.GGAAGUU..........GGC..G...GA.GUGCUU........GAAGC..C....U..................................................................G.CUUCA.........-CCUC.C.GCCGC....AGGUCGG.......CCCGG.U..A....U..UGCACUAC....C...........................................UCCGGG..AU....CG.GCCCCGCUCAC	::::::..<<<...-<.<.<<...___.._~~~~~~~~~~~~~~~~~~~~~~~~~~~~~~~~~~~~~~~~~~~~~~~~~~~~~~~~~~~~~~~~~.>>>.>.-...>>>,..,,.,........,,,..,...,.....,,,,,,..,..,.,.,,.<<...<<..<<._...._....__....___.._~~~~~~~~~~~~~~~~~~~~~~~~~~~~~~~~~~~~~~~~~~~~~~~~~~~~~~~~~~~~~~~~~~..>..>..>>..>>....,.<<.<.<.<<<..__._~~~~~~~~~~~~~~~~~~~~~~~~~~~~~~~~~~~~~~~~~~~~~~~~~~~~~~~~~~~~~~~~~~~~~~~~~~~~~~~~~~~~~~~~~~~~~~~~~~~~~~~~~~~~~~~~~~~~~~~~~~..>>>>>>>,,,........,,,,,,,,,............,,,,,,,,..,.,,,,,,,..........<<<..<...<<.<<----........<<<<<.._...._~~~~~~~~~~~~~~~~~~~~~~~~~~~~~~~~~~~~~~~~~~~~~~~~~~~~~~~~~~~~~~....>.>>>>-.........->>>>.>.>>>,,....<<<<<<-.......<<<<<.<.._...._..________...._~~~~~~~~~~~~~~~~~~~~~~~~~~~~~~~~~~~~~~~~~~~>>>>>>..--....>>.>>>>:::::::	JALBCO010001702.1	20890-21481	Arthropoda	Arachnida	Ixodida	Ixodidae
U2	GCA_023375885.1	Dermacentor_andersoni	1.8e-20	AGCCCATCTACGAAGATTTTTAAAGCCCATGTAGGCACCTCTTAATGATCTTTTATGTTTTAGAGAAGCGTTTTGCCATGTATTTTACACCTTTACAGTTTTAGCCTTTTATCACTAACACCACTAACTAGTTTTTTTAGTCATTTGTTTGCGTTTTTAGATTATACACCTTTTATCCGTTTTTTCCTTGGTTTTGTAACATATTTTTGATGTATTTGTAACTAGCATAAATAAAAAACTCTGTTCTTATCAGCTTAATATCTGATACGGGTTCTATATGGACCCACGATATTAAACCTATTTTTGGAAGTTGGCGGAGTGCTTGAAGCCTGCTTCACCTCCGCCGCAGGTCGGCCCGGTATTGCACTACCTCCGGGATCGGCCCCGCTCACTTAGGTGAGACTTCATTCAATCAAAATGAAGAGCACAAGCTCAACGCGAGCACTGACTTGACACGCACCATTCCTATACTACACGCAACGATGCCGGTTCGCGGACCACGAGAGTAATTAAACTGCCACTCCATCTGTGTGTAGCGTCGCACTTGTTGCGTCGCAAATGGGACAGCCGCTCCAGCAAATTTCTAGTTATG	AUAUUU..UUG...AU.G.UA...UUU.gU..................................................................AAC.U.A...GCAU..AA.A........UAA..A...A.....AACUCU..G..U.U.CU.UA...UC..AG.C....U....UA....AUA..U....................................................................C..U..GA..UA....C.GG.G.U.UCU..AU.A............................................................................................................................UGGACCCAC-........GAUAUUAAA............CCUAUUUU..U.GGAAGUU..........GGC..G...GA.GUGCUU........GAAGC..C....U..................................................................G.CUUCA.........-CCUC.C.GCCGC....AGGUCGG.......CCCGG.U..A....U..UGCACUAC....C...........................................UCCGGG..AU....CG.GCCCCGCUCAC	::::::..<<<...-<.<.<<...___.._~~~~~~~~~~~~~~~~~~~~~~~~~~~~~~~~~~~~~~~~~~~~~~~~~~~~~~~~~~~~~~~~~.>>>.>.-...>>>,..,,.,........,,,..,...,.....,,,,,,..,..,.,.,,.<<...<<..<<._...._....__....___.._~~~~~~~~~~~~~~~~~~~~~~~~~~~~~~~~~~~~~~~~~~~~~~~~~~~~~~~~~~~~~~~~~~..>..>..>>..>>....,.<<.<.<.<<<..__._~~~~~~~~~~~~~~~~~~~~~~~~~~~~~~~~~~~~~~~~~~~~~~~~~~~~~~~~~~~~~~~~~~~~~~~~~~~~~~~~~~~~~~~~~~~~~~~~~~~~~~~~~~~~~~~~~~~~~~~~~~..>>>>>>>,,,........,,,,,,,,,............,,,,,,,,..,.,,,,,,,..........<<<..<...<<.<<----........<<<<<.._...._~~~~~~~~~~~~~~~~~~~~~~~~~~~~~~~~~~~~~~~~~~~~~~~~~~~~~~~~~~~~~~....>.>>>>-.........->>>>.>.>>>,,....<<<<<<-.......<<<<<.<.._...._..________...._~~~~~~~~~~~~~~~~~~~~~~~~~~~~~~~~~~~~~~~~~~~>>>>>>..--....>>.>>>>:::::::	JALBCO010001702.1	40563-41154	Arthropoda	Arachnida	Ixodida	Ixodidae
U2	GCA_023375885.1	Dermacentor_andersoni	1.8e-20	AGCCCATCTACGAAGATTTTTAAAGCCCATGTAGGCACCTCTTAATGATCTTTTATGTTTTAGAGAAGCGTTTTGCCATGTATTTTACACCTTTACAGTTTTAGCCTTTTATCACTAACACCACTAACTAGTTTTTTTAGTCATTTGTTTGCGTTTTTAGATTATACACCTTTTATCCGTTTTTTCCTTGGTTTTGTAACATATTTTTGATGTATTTGTAACTAGCATAAATAAAAAACTCTGTTCTTATCAGCTTAATATCTGATACGGGTTCTATATGGACCCACGATATTAAACCTATTTTTGGAAGTTGGCGGAGTGCTTGAAGCCTGCTTCACCTCCGCCGCAGGTCGGCCCGGTATTGCACTACCTCCGGGATCGGCCCCGCTCACTTAGGTGAGACTTCATTCAATCAAAATGAAGAGCACAAGCTCAACGCGAGCACTGACTTGACACGCACCATTCCTATACTACACGCAACGATGCCGGTTCGCGGACCACGAGAGTAATTAAACTGCCACTCCATCTGTGTGTAGCGTCGCACTTGTTGCGTCGCAAATGGGACAGCCGCTCCAGCAAATTTCTAGTTATG	AUAUUU..UUG...AU.G.UA...UUU.gU..................................................................AAC.U.A...GCAU..AA.A........UAA..A...A.....AACUCU..G..U.U.CU.UA...UC..AG.C....U....UA....AUA..U....................................................................C..U..GA..UA....C.GG.G.U.UCU..AU.A............................................................................................................................UGGACCCAC-........GAUAUUAAA............CCUAUUUU..U.GGAAGUU..........GGC..G...GA.GUGCUU........GAAGC..C....U..................................................................G.CUUCA.........-CCUC.C.GCCGC....AGGUCGG.......CCCGG.U..A....U..UGCACUAC....C...........................................UCCGGG..AU....CG.GCCCCGCUCAC	::::::..<<<...-<.<.<<...___.._~~~~~~~~~~~~~~~~~~~~~~~~~~~~~~~~~~~~~~~~~~~~~~~~~~~~~~~~~~~~~~~~~.>>>.>.-...>>>,..,,.,........,,,..,...,.....,,,,,,..,..,.,.,,.<<...<<..<<._...._....__....___.._~~~~~~~~~~~~~~~~~~~~~~~~~~~~~~~~~~~~~~~~~~~~~~~~~~~~~~~~~~~~~~~~~~..>..>..>>..>>....,.<<.<.<.<<<..__._~~~~~~~~~~~~~~~~~~~~~~~~~~~~~~~~~~~~~~~~~~~~~~~~~~~~~~~~~~~~~~~~~~~~~~~~~~~~~~~~~~~~~~~~~~~~~~~~~~~~~~~~~~~~~~~~~~~~~~~~~~..>>>>>>>,,,........,,,,,,,,,............,,,,,,,,..,.,,,,,,,..........<<<..<...<<.<<----........<<<<<.._...._~~~~~~~~~~~~~~~~~~~~~~~~~~~~~~~~~~~~~~~~~~~~~~~~~~~~~~~~~~~~~~....>.>>>>-.........->>>>.>.>>>,,....<<<<<<-.......<<<<<.<.._...._..________...._~~~~~~~~~~~~~~~~~~~~~~~~~~~~~~~~~~~~~~~~~~~>>>>>>..--....>>.>>>>:::::::	JALBCO010001707.1	1753-2344	Arthropoda	Arachnida	Ixodida	Ixodidae
U2	GCA_023375885.1	Dermacentor_andersoni	1.8e-20	AGCCCATCTACGAAGATTTTTAAAGCCCATGTAGGCACCTCTTAATGATCTTTTATGTTTTAGAGAAGCGTTTTGCCATGTATTTTACACCTTTACAGTTTTAGCCTTTTATCACTAACACCACTAACTAGTTTTTTTAGTCATTTGTTTGCGTTTTTAGATTATACACCTTTTATCCGTTTTTTCCTTGGTTTTGTAACATATTTTTGATGTATTTGTAACTAGCATAAATAAAAAACTCTGTTCTTATCAGCTTAATATCTGATACGGGTTCTATATGGACCCACGATATTAAACCTATTTTTGGAAGTTGGCGGAGTGCTTGAAGCCTGCTTCACCTCCGCCGCAGGTCGGCCCGGTATTGCACTACCTCCGGGATCGGCCCCGCTCACTTAGGTGAGACTTCATTCAATCAAAATGAAGAGCACAAGCTCAACGCGAGCACTGACTTGACACGCACCATTCCTATACTACACGCAACGATGCCGGTTCGCGGACCACGAGAGTAATTAAACTGCCACTCCATCTGTGTGTAGCGTCGCACTTGTTGCGTCGCAAATGGGACAGCCGCTCCAGCAAATTTCTAGTTATG	AUAUUU..UUG...AU.G.UA...UUU.gU..................................................................AAC.U.A...GCAU..AA.A........UAA..A...A.....AACUCU..G..U.U.CU.UA...UC..AG.C....U....UA....AUA..U....................................................................C..U..GA..UA....C.GG.G.U.UCU..AU.A............................................................................................................................UGGACCCAC-........GAUAUUAAA............CCUAUUUU..U.GGAAGUU..........GGC..G...GA.GUGCUU........GAAGC..C....U..................................................................G.CUUCA.........-CCUC.C.GCCGC....AGGUCGG.......CCCGG.U..A....U..UGCACUAC....C...........................................UCCGGG..AU....CG.GCCCCGCUCAC	::::::..<<<...-<.<.<<...___.._~~~~~~~~~~~~~~~~~~~~~~~~~~~~~~~~~~~~~~~~~~~~~~~~~~~~~~~~~~~~~~~~~.>>>.>.-...>>>,..,,.,........,,,..,...,.....,,,,,,..,..,.,.,,.<<...<<..<<._...._....__....___.._~~~~~~~~~~~~~~~~~~~~~~~~~~~~~~~~~~~~~~~~~~~~~~~~~~~~~~~~~~~~~~~~~~..>..>..>>..>>....,.<<.<.<.<<<..__._~~~~~~~~~~~~~~~~~~~~~~~~~~~~~~~~~~~~~~~~~~~~~~~~~~~~~~~~~~~~~~~~~~~~~~~~~~~~~~~~~~~~~~~~~~~~~~~~~~~~~~~~~~~~~~~~~~~~~~~~~~..>>>>>>>,,,........,,,,,,,,,............,,,,,,,,..,.,,,,,,,..........<<<..<...<<.<<----........<<<<<.._...._~~~~~~~~~~~~~~~~~~~~~~~~~~~~~~~~~~~~~~~~~~~~~~~~~~~~~~~~~~~~~~....>.>>>>-.........->>>>.>.>>>,,....<<<<<<-.......<<<<<.<.._...._..________...._~~~~~~~~~~~~~~~~~~~~~~~~~~~~~~~~~~~~~~~~~~~>>>>>>..--....>>.>>>>:::::::	JALBCO010001722.1	2578-3169	Arthropoda	Arachnida	Ixodida	Ixodidae
U2	GCA_023375885.1	Dermacentor_andersoni	1.8e-20	AGCCCATCTACGAAGATTTTTAAAGCCCATGTAGGCACCTCTTAATGATCTTTTATGTTTTAGAGAAGCGTTTTGCCATGTATTTTACACCTTTACAGTTTTAGCCTTTTATCACTAACACCACTAACTAGTTTTTTTAGTCATTTGTTTGCGTTTTTAGATTATACACCTTTTATCCGTTTTTTCCTTGGTTTTGTAACATATTTTTGATGTATTTGTAACTAGCATAAATAAAAAACTCTGTTCTTATCAGCTTAATATCTGATACGGGTTCTATATGGACCCACGATATTAAACCTATTTTTGGAAGTTGGCGGAGTGCTTGAAGCCTGCTTCACCTCCGCCGCAGGTCGGCCCGGTATTGCACTACCTCCGGGATCGGCCCCGCTCACTTAGGTGAGACTTCATTCAATCAAAATGAAGAGCACAAGCTCAACGCGAGCACTGACTTGACACGCACCATTCCTATACTACACGCAACGATGCCGGTTCGCGGACCACGAGAGTAATTAAACTGCCACTCCATCTGTGTGTAGCGTCGCACTTGTTGCGTCGCAAATGGGACAGCCGCTCCAGCAAATTTCTAGTTATG	AUAUUU..UUG...AU.G.UA...UUU.gU..................................................................AAC.U.A...GCAU..AA.A........UAA..A...A.....AACUCU..G..U.U.CU.UA...UC..AG.C....U....UA....AUA..U....................................................................C..U..GA..UA....C.GG.G.U.UCU..AU.A............................................................................................................................UGGACCCAC-........GAUAUUAAA............CCUAUUUU..U.GGAAGUU..........GGC..G...GA.GUGCUU........GAAGC..C....U..................................................................G.CUUCA.........-CCUC.C.GCCGC....AGGUCGG.......CCCGG.U..A....U..UGCACUAC....C...........................................UCCGGG..AU....CG.GCCCCGCUCAC	::::::..<<<...-<.<.<<...___.._~~~~~~~~~~~~~~~~~~~~~~~~~~~~~~~~~~~~~~~~~~~~~~~~~~~~~~~~~~~~~~~~~.>>>.>.-...>>>,..,,.,........,,,..,...,.....,,,,,,..,..,.,.,,.<<...<<..<<._...._....__....___.._~~~~~~~~~~~~~~~~~~~~~~~~~~~~~~~~~~~~~~~~~~~~~~~~~~~~~~~~~~~~~~~~~~..>..>..>>..>>....,.<<.<.<.<<<..__._~~~~~~~~~~~~~~~~~~~~~~~~~~~~~~~~~~~~~~~~~~~~~~~~~~~~~~~~~~~~~~~~~~~~~~~~~~~~~~~~~~~~~~~~~~~~~~~~~~~~~~~~~~~~~~~~~~~~~~~~~~..>>>>>>>,,,........,,,,,,,,,............,,,,,,,,..,.,,,,,,,..........<<<..<...<<.<<----........<<<<<.._...._~~~~~~~~~~~~~~~~~~~~~~~~~~~~~~~~~~~~~~~~~~~~~~~~~~~~~~~~~~~~~~....>.>>>>-.........->>>>.>.>>>,,....<<<<<<-.......<<<<<.<.._...._..________...._~~~~~~~~~~~~~~~~~~~~~~~~~~~~~~~~~~~~~~~~~~~>>>>>>..--....>>.>>>>:::::::	JALBCO010001728.1	15127-15718	Arthropoda	Arachnida	Ixodida	Ixodidae
U2	GCA_023375885.1	Dermacentor_andersoni	1.8e-20	AGCCCATCTACGAAGATTTTTAAAGCCCATGTAGGCACCTCTTAATGATCTTTTATGTTTTAGAGAAGCGTTTTGCCATGTATTTTACACCTTTACAGTTTTAGCCTTTTATCACTAACACCACTAACTAGTTTTTTTAGTCATTTGTTTGCGTTTTTAGATTATACACCTTTTATCCGTTTTTTCCTTGGTTTTGTAACATATTTTTGATGTATTTGTAACTAGCATAAATAAAAAACTCTGTTCTTATCAGCTTAATATCTGATACGGGTTCTATATGGACCCACGATATTAAACCTATTTTTGGAAGTTGGCGGAGTGCTTGAAGCCTGCTTCACCTCCGCCGCAGGTCGGCCCGGTATTGCACTACCTCCGGGATCGGCCCCGCTCACTTAGGTGAGACTTCATTCAATCAAAATGAAGAGCACAAGCTCAACGCGAGCACTGACTTGACACGCACCATTCCTATACTACACGCAACGATGCCGGTTCGCGGACCACGAGAGTAATTAAACTGCCACTCCATCTGTGTGTAGCGTCGCACTTGTTGCGTCGCAAATGGGACAGCCGCTCCAGCAAATTTCTAGTTATG	AUAUUU..UUG...AU.G.UA...UUU.gU..................................................................AAC.U.A...GCAU..AA.A........UAA..A...A.....AACUCU..G..U.U.CU.UA...UC..AG.C....U....UA....AUA..U....................................................................C..U..GA..UA....C.GG.G.U.UCU..AU.A............................................................................................................................UGGACCCAC-........GAUAUUAAA............CCUAUUUU..U.GGAAGUU..........GGC..G...GA.GUGCUU........GAAGC..C....U..................................................................G.CUUCA.........-CCUC.C.GCCGC....AGGUCGG.......CCCGG.U..A....U..UGCACUAC....C...........................................UCCGGG..AU....CG.GCCCCGCUCAC	::::::..<<<...-<.<.<<...___.._~~~~~~~~~~~~~~~~~~~~~~~~~~~~~~~~~~~~~~~~~~~~~~~~~~~~~~~~~~~~~~~~~.>>>.>.-...>>>,..,,.,........,,,..,...,.....,,,,,,..,..,.,.,,.<<...<<..<<._...._....__....___.._~~~~~~~~~~~~~~~~~~~~~~~~~~~~~~~~~~~~~~~~~~~~~~~~~~~~~~~~~~~~~~~~~~..>..>..>>..>>....,.<<.<.<.<<<..__._~~~~~~~~~~~~~~~~~~~~~~~~~~~~~~~~~~~~~~~~~~~~~~~~~~~~~~~~~~~~~~~~~~~~~~~~~~~~~~~~~~~~~~~~~~~~~~~~~~~~~~~~~~~~~~~~~~~~~~~~~~..>>>>>>>,,,........,,,,,,,,,............,,,,,,,,..,.,,,,,,,..........<<<..<...<<.<<----........<<<<<.._...._~~~~~~~~~~~~~~~~~~~~~~~~~~~~~~~~~~~~~~~~~~~~~~~~~~~~~~~~~~~~~~....>.>>>>-.........->>>>.>.>>>,,....<<<<<<-.......<<<<<.<.._...._..________...._~~~~~~~~~~~~~~~~~~~~~~~~~~~~~~~~~~~~~~~~~~~>>>>>>..--....>>.>>>>:::::::	JALBCO010001760.1	12654-13245	Arthropoda	Arachnida	Ixodida	Ixodidae
U2	GCA_023375885.1	Dermacentor_andersoni	1.8e-20	AGCCCATCTACGAAGATTTTTAAAGCCCATGTAGGCACCTCTTAATGATCTTTTATGTTTTAGAGAAGCGTTTTGCCATGTATTTTACACCTTTACAGTTTTAGCCTTTTATCACTAACACCACTAACTAGTTTTTTTAGTCATTTGTTTGCGTTTTTAGATTATACACCTTTTATCCGTTTTTTCCTTGGTTTTGTAACATATTTTTGATGTATTTGTAACTAGCATAAATAAAAAACTCTGTTCTTATCAGCTTAATATCTGATACGGGTTCTATATGGACCCACGATATTAAACCTATTTTTGGAAGTTGGCGGAGTGCTTGAAGCCTGCTTCACCTCCGCCGCAGGTCGGCCCGGTATTGCACTACCTCCGGGATCGGCCCCGCTCACTTAGGTGAGACTTCATTCAATCAAAATGAAGAGCACAAGCTCAACGCGAGCACTGACTTGACACGCACCATTCCTATACTACACGCAACGATGCCGGTTCGCGGACCACGAGAGTAATTAAACTGCCACTCCATCTGTGTGTAGCGTCGCACTTGTTGCGTCGCAAATGGGACAGCCGCTCCAGCAAATTTCTAGTTATG	AUAUUU..UUG...AU.G.UA...UUU.gU..................................................................AAC.U.A...GCAU..AA.A........UAA..A...A.....AACUCU..G..U.U.CU.UA...UC..AG.C....U....UA....AUA..U....................................................................C..U..GA..UA....C.GG.G.U.UCU..AU.A............................................................................................................................UGGACCCAC-........GAUAUUAAA............CCUAUUUU..U.GGAAGUU..........GGC..G...GA.GUGCUU........GAAGC..C....U..................................................................G.CUUCA.........-CCUC.C.GCCGC....AGGUCGG.......CCCGG.U..A....U..UGCACUAC....C...........................................UCCGGG..AU....CG.GCCCCGCUCAC	::::::..<<<...-<.<.<<...___.._~~~~~~~~~~~~~~~~~~~~~~~~~~~~~~~~~~~~~~~~~~~~~~~~~~~~~~~~~~~~~~~~~.>>>.>.-...>>>,..,,.,........,,,..,...,.....,,,,,,..,..,.,.,,.<<...<<..<<._...._....__....___.._~~~~~~~~~~~~~~~~~~~~~~~~~~~~~~~~~~~~~~~~~~~~~~~~~~~~~~~~~~~~~~~~~~..>..>..>>..>>....,.<<.<.<.<<<..__._~~~~~~~~~~~~~~~~~~~~~~~~~~~~~~~~~~~~~~~~~~~~~~~~~~~~~~~~~~~~~~~~~~~~~~~~~~~~~~~~~~~~~~~~~~~~~~~~~~~~~~~~~~~~~~~~~~~~~~~~~~..>>>>>>>,,,........,,,,,,,,,............,,,,,,,,..,.,,,,,,,..........<<<..<...<<.<<----........<<<<<.._...._~~~~~~~~~~~~~~~~~~~~~~~~~~~~~~~~~~~~~~~~~~~~~~~~~~~~~~~~~~~~~~....>.>>>>-.........->>>>.>.>>>,,....<<<<<<-.......<<<<<.<.._...._..________...._~~~~~~~~~~~~~~~~~~~~~~~~~~~~~~~~~~~~~~~~~~~>>>>>>..--....>>.>>>>:::::::	JALBCO010001761.1	28806-29397	Arthropoda	Arachnida	Ixodida	Ixodidae
U2	GCA_023375885.1	Dermacentor_andersoni	1.8e-20	AGCCCATCTACGAAGATTTTTAAAGCCCATGTAGGCACCTCTTAATGATCTTTTATGTTTTAGAGAAGCGTTTTGCCATGTATTTTACACCTTTACAGTTTTAGCCTTTTATCACTAACACCACTAACTAGTTTTTTTAGTCATTTGTTTGCGTTTTTAGATTATACACCTTTTATCCGTTTTTTCCTTGGTTTTGTAACATATTTTTGATGTATTTGTAACTAGCATAAATAAAAAACTCTGTTCTTATCAGCTTAATATCTGATACGGGTTCTATATGGACCCACGATATTAAACCTATTTTTGGAAGTTGGCGGAGTGCTTGAAGCCTGCTTCACCTCCGCCGCAGGTCGGCCCGGTATTGCACTACCTCCGGGATCGGCCCCGCTCACTTAGGTGAGACTTCATTCAATCAAAATGAAGAGCACAAGCTCAACGCGAGCACTGACTTGACACGCACCATTCCTATACTACACGCAACGATGCCGGTTCGCGGACCACGAGAGTAATTAAACTGCCACTCCATCTGTGTGTAGCGTCGCACTTGTTGCGTCGCAAATGGGACAGCCGCTCCAGCAAATTTCTAGTTATG	AUAUUU..UUG...AU.G.UA...UUU.gU..................................................................AAC.U.A...GCAU..AA.A........UAA..A...A.....AACUCU..G..U.U.CU.UA...UC..AG.C....U....UA....AUA..U....................................................................C..U..GA..UA....C.GG.G.U.UCU..AU.A............................................................................................................................UGGACCCAC-........GAUAUUAAA............CCUAUUUU..U.GGAAGUU..........GGC..G...GA.GUGCUU........GAAGC..C....U..................................................................G.CUUCA.........-CCUC.C.GCCGC....AGGUCGG.......CCCGG.U..A....U..UGCACUAC....C...........................................UCCGGG..AU....CG.GCCCCGCUCAC	::::::..<<<...-<.<.<<...___.._~~~~~~~~~~~~~~~~~~~~~~~~~~~~~~~~~~~~~~~~~~~~~~~~~~~~~~~~~~~~~~~~~.>>>.>.-...>>>,..,,.,........,,,..,...,.....,,,,,,..,..,.,.,,.<<...<<..<<._...._....__....___.._~~~~~~~~~~~~~~~~~~~~~~~~~~~~~~~~~~~~~~~~~~~~~~~~~~~~~~~~~~~~~~~~~~..>..>..>>..>>....,.<<.<.<.<<<..__._~~~~~~~~~~~~~~~~~~~~~~~~~~~~~~~~~~~~~~~~~~~~~~~~~~~~~~~~~~~~~~~~~~~~~~~~~~~~~~~~~~~~~~~~~~~~~~~~~~~~~~~~~~~~~~~~~~~~~~~~~~..>>>>>>>,,,........,,,,,,,,,............,,,,,,,,..,.,,,,,,,..........<<<..<...<<.<<----........<<<<<.._...._~~~~~~~~~~~~~~~~~~~~~~~~~~~~~~~~~~~~~~~~~~~~~~~~~~~~~~~~~~~~~~....>.>>>>-.........->>>>.>.>>>,,....<<<<<<-.......<<<<<.<.._...._..________...._~~~~~~~~~~~~~~~~~~~~~~~~~~~~~~~~~~~~~~~~~~~>>>>>>..--....>>.>>>>:::::::	JALBCO010001761.1	48480-49071	Arthropoda	Arachnida	Ixodida	Ixodidae
U2	GCA_023375885.1	Dermacentor_andersoni	1.8e-20	AGCCCATCTACGAAGATTTTTAAAGCCCATGTAGGCACCTCTTAATGATCTTTTATGTTTTAGAGAAGCGTTTTGCCATGTATTTTACACCTTTACAGTTTTAGCCTTTTATCACTAACACCACTAACTAGTTTTTTTAGTCATTTGTTTGCGTTTTTAGATTATACACCTTTTATCCGTTTTTTCCTTGGTTTTGTAACATATTTTTGATGTATTTGTAACTAGCATAAATAAAAAACTCTGTTCTTATCAGCTTAATATCTGATACGGGTTCTATATGGACCCACGATATTAAACCTATTTTTGGAAGTTGGCGGAGTGCTTGAAGCCTGCTTCACCTCCGCCGCAGGTCGGCCCGGTATTGCACTACCTCCGGGATCGGCCCCGCTCACTTAGGTGAGACTTCATTCAATCAAAATGAAGAGCACAAGCTCAACGCGAGCACTGACTTGACACGCACCATTCCTATACTACACGCAACGATGCCGGTTCGCGGACCACGAGAGTAATTAAACTGCCACTCCATCTGTGTGTAGCGTCGCACTTGTTGCGTCGCAAATGGGACAGCCGCTCCAGCAAATTTCTAGTTATG	AUAUUU..UUG...AU.G.UA...UUU.gU..................................................................AAC.U.A...GCAU..AA.A........UAA..A...A.....AACUCU..G..U.U.CU.UA...UC..AG.C....U....UA....AUA..U....................................................................C..U..GA..UA....C.GG.G.U.UCU..AU.A............................................................................................................................UGGACCCAC-........GAUAUUAAA............CCUAUUUU..U.GGAAGUU..........GGC..G...GA.GUGCUU........GAAGC..C....U..................................................................G.CUUCA.........-CCUC.C.GCCGC....AGGUCGG.......CCCGG.U..A....U..UGCACUAC....C...........................................UCCGGG..AU....CG.GCCCCGCUCAC	::::::..<<<...-<.<.<<...___.._~~~~~~~~~~~~~~~~~~~~~~~~~~~~~~~~~~~~~~~~~~~~~~~~~~~~~~~~~~~~~~~~~.>>>.>.-...>>>,..,,.,........,,,..,...,.....,,,,,,..,..,.,.,,.<<...<<..<<._...._....__....___.._~~~~~~~~~~~~~~~~~~~~~~~~~~~~~~~~~~~~~~~~~~~~~~~~~~~~~~~~~~~~~~~~~~..>..>..>>..>>....,.<<.<.<.<<<..__._~~~~~~~~~~~~~~~~~~~~~~~~~~~~~~~~~~~~~~~~~~~~~~~~~~~~~~~~~~~~~~~~~~~~~~~~~~~~~~~~~~~~~~~~~~~~~~~~~~~~~~~~~~~~~~~~~~~~~~~~~~..>>>>>>>,,,........,,,,,,,,,............,,,,,,,,..,.,,,,,,,..........<<<..<...<<.<<----........<<<<<.._...._~~~~~~~~~~~~~~~~~~~~~~~~~~~~~~~~~~~~~~~~~~~~~~~~~~~~~~~~~~~~~~....>.>>>>-.........->>>>.>.>>>,,....<<<<<<-.......<<<<<.<.._...._..________...._~~~~~~~~~~~~~~~~~~~~~~~~~~~~~~~~~~~~~~~~~~~>>>>>>..--....>>.>>>>:::::::	JALBCO010001772.1	9314-9905	Arthropoda	Arachnida	Ixodida	Ixodidae
U2	GCA_023375885.1	Dermacentor_andersoni	1.8e-20	AGCCCATCTACGAAGATTTTTAAAGCCCATGTAGGCACCTCTTAATGATCTTTTATGTTTTAGAGAAGCGTTTTGCCATGTATTTTACACCTTTACAGTTTTAGCCTTTTATCACTAACACCACTAACTAGTTTTTTTAGTCATTTGTTTGCGTTTTTAGATTATACACCTTTTATCCGTTTTTTCCTTGGTTTTGTAACATATTTTTGATGTATTTGTAACTAGCATAAATAAAAAACTCTGTTCTTATCAGCTTAATATCTGATACGGGTTCTATATGGACCCACGATATTAAACCTATTTTTGGAAGTTGGCGGAGTGCTTGAAGCCTGCTTCACCTCCGCCGCAGGTCGGCCCGGTATTGCACTACCTCCGGGATCGGCCCCGCTCACTTAGGTGAGACTTCATTCAATCAAAATGAAGAGCACAAGCTCAACGCGAGCACTGACTTGACACGCACCATTCCTATACTACACGCAACGATGCCGGTTCGCGGACCACGAGAGTAATTAAACTGCCACTCCATCTGTGTGTAGCGTCGCACTTGTTGCGTCGCAAATGGGACAGCCGCTCCAGCAAATTTCTAGTTATG	AUAUUU..UUG...AU.G.UA...UUU.gU..................................................................AAC.U.A...GCAU..AA.A........UAA..A...A.....AACUCU..G..U.U.CU.UA...UC..AG.C....U....UA....AUA..U....................................................................C..U..GA..UA....C.GG.G.U.UCU..AU.A............................................................................................................................UGGACCCAC-........GAUAUUAAA............CCUAUUUU..U.GGAAGUU..........GGC..G...GA.GUGCUU........GAAGC..C....U..................................................................G.CUUCA.........-CCUC.C.GCCGC....AGGUCGG.......CCCGG.U..A....U..UGCACUAC....C...........................................UCCGGG..AU....CG.GCCCCGCUCAC	::::::..<<<...-<.<.<<...___.._~~~~~~~~~~~~~~~~~~~~~~~~~~~~~~~~~~~~~~~~~~~~~~~~~~~~~~~~~~~~~~~~~.>>>.>.-...>>>,..,,.,........,,,..,...,.....,,,,,,..,..,.,.,,.<<...<<..<<._...._....__....___.._~~~~~~~~~~~~~~~~~~~~~~~~~~~~~~~~~~~~~~~~~~~~~~~~~~~~~~~~~~~~~~~~~~..>..>..>>..>>....,.<<.<.<.<<<..__._~~~~~~~~~~~~~~~~~~~~~~~~~~~~~~~~~~~~~~~~~~~~~~~~~~~~~~~~~~~~~~~~~~~~~~~~~~~~~~~~~~~~~~~~~~~~~~~~~~~~~~~~~~~~~~~~~~~~~~~~~~..>>>>>>>,,,........,,,,,,,,,............,,,,,,,,..,.,,,,,,,..........<<<..<...<<.<<----........<<<<<.._...._~~~~~~~~~~~~~~~~~~~~~~~~~~~~~~~~~~~~~~~~~~~~~~~~~~~~~~~~~~~~~~....>.>>>>-.........->>>>.>.>>>,,....<<<<<<-.......<<<<<.<.._...._..________...._~~~~~~~~~~~~~~~~~~~~~~~~~~~~~~~~~~~~~~~~~~~>>>>>>..--....>>.>>>>:::::::	JALBCO010001777.1	33356-33947	Arthropoda	Arachnida	Ixodida	Ixodidae
U2	GCA_023375885.1	Dermacentor_andersoni	1.8e-20	AGCCCATCTACGAAGATTTTTAAAGCCCATGTAGGCACCTCTTAATGATCTTTTATGTTTTAGAGAAGCGTTTTGCCATGTATTTTACACCTTTACAGTTTTAGCCTTTTATCACTAACACCACTAACTAGTTTTTTTAGTCATTTGTTTGCGTTTTTAGATTATACACCTTTTATCCGTTTTTTCCTTGGTTTTGTAACATATTTTTGATGTATTTGTAACTAGCATAAATAAAAAACTCTGTTCTTATCAGCTTAATATCTGATACGGGTTCTATATGGACCCACGATATTAAACCTATTTTTGGAAGTTGGCGGAGTGCTTGAAGCCTGCTTCACCTCCGCCGCAGGTCGGCCCGGTATTGCACTACCTCCGGGATCGGCCCCGCTCACTTAGGTGAGACTTCATTCAATCAAAATGAAGAGCACAAGCTCAACGCGAGCACTGACTTGACACGCACCATTCCTATACTACACGCAACGATGCCGGTTCGCGGACCACGAGAGTAATTAAACTGCCACTCCATCTGTGTGTAGCGTCGCACTTGTTGCGTCGCAAATGGGACAGCCGCTCCAGCAAATTTCTAGTTATG	AUAUUU..UUG...AU.G.UA...UUU.gU..................................................................AAC.U.A...GCAU..AA.A........UAA..A...A.....AACUCU..G..U.U.CU.UA...UC..AG.C....U....UA....AUA..U....................................................................C..U..GA..UA....C.GG.G.U.UCU..AU.A............................................................................................................................UGGACCCAC-........GAUAUUAAA............CCUAUUUU..U.GGAAGUU..........GGC..G...GA.GUGCUU........GAAGC..C....U..................................................................G.CUUCA.........-CCUC.C.GCCGC....AGGUCGG.......CCCGG.U..A....U..UGCACUAC....C...........................................UCCGGG..AU....CG.GCCCCGCUCAC	::::::..<<<...-<.<.<<...___.._~~~~~~~~~~~~~~~~~~~~~~~~~~~~~~~~~~~~~~~~~~~~~~~~~~~~~~~~~~~~~~~~~.>>>.>.-...>>>,..,,.,........,,,..,...,.....,,,,,,..,..,.,.,,.<<...<<..<<._...._....__....___.._~~~~~~~~~~~~~~~~~~~~~~~~~~~~~~~~~~~~~~~~~~~~~~~~~~~~~~~~~~~~~~~~~~..>..>..>>..>>....,.<<.<.<.<<<..__._~~~~~~~~~~~~~~~~~~~~~~~~~~~~~~~~~~~~~~~~~~~~~~~~~~~~~~~~~~~~~~~~~~~~~~~~~~~~~~~~~~~~~~~~~~~~~~~~~~~~~~~~~~~~~~~~~~~~~~~~~~..>>>>>>>,,,........,,,,,,,,,............,,,,,,,,..,.,,,,,,,..........<<<..<...<<.<<----........<<<<<.._...._~~~~~~~~~~~~~~~~~~~~~~~~~~~~~~~~~~~~~~~~~~~~~~~~~~~~~~~~~~~~~~....>.>>>>-.........->>>>.>.>>>,,....<<<<<<-.......<<<<<.<.._...._..________...._~~~~~~~~~~~~~~~~~~~~~~~~~~~~~~~~~~~~~~~~~~~>>>>>>..--....>>.>>>>:::::::	JALBCO010001783.1	5950-6541	Arthropoda	Arachnida	Ixodida	Ixodidae
U2	GCA_023375885.1	Dermacentor_andersoni	1.8e-20	AGCCCATCTACGAAGATTTTTAAAGCCCATGTAGGCACCTCTTAATGATCTTTTATGTTTTAGAGAAGCGTTTTGCCATGTATTTTACACCTTTACAGTTTTAGCCTTTTATCACTAACACCACTAACTAGTTTTTTTAGTCATTTGTTTGCGTTTTTAGATTATACACCTTTTATCCGTTTTTTCCTTGGTTTTGTAACATATTTTTGATGTATTTGTAACTAGCATAAATAAAAAACTCTGTTCTTATCAGCTTAATATCTGATACGGGTTCTATATGGACCCACGATATTAAACCTATTTTTGGAAGTTGGCGGAGTGCTTGAAGCCTGCTTCACCTCCGCCGCAGGTCGGCCCGGTATTGCACTACCTCCGGGATCGGCCCCGCTCACTTAGGTGAGACTTCATTCAATCAAAATGAAGAGCACAAGCTCAACGCGAGCACTGACTTGACACGCACCATTCCTATACTACACGCAACGATGCCGGTTCGCGGACCACGAGAGTAATTAAACTGCCACTCCATCTGTGTGTAGCGTCGCACTTGTTGCGTCGCAAATGGGACAGCCGCTCCAGCAAATTTCTAGTTATG	AUAUUU..UUG...AU.G.UA...UUU.gU..................................................................AAC.U.A...GCAU..AA.A........UAA..A...A.....AACUCU..G..U.U.CU.UA...UC..AG.C....U....UA....AUA..U....................................................................C..U..GA..UA....C.GG.G.U.UCU..AU.A............................................................................................................................UGGACCCAC-........GAUAUUAAA............CCUAUUUU..U.GGAAGUU..........GGC..G...GA.GUGCUU........GAAGC..C....U..................................................................G.CUUCA.........-CCUC.C.GCCGC....AGGUCGG.......CCCGG.U..A....U..UGCACUAC....C...........................................UCCGGG..AU....CG.GCCCCGCUCAC	::::::..<<<...-<.<.<<...___.._~~~~~~~~~~~~~~~~~~~~~~~~~~~~~~~~~~~~~~~~~~~~~~~~~~~~~~~~~~~~~~~~~.>>>.>.-...>>>,..,,.,........,,,..,...,.....,,,,,,..,..,.,.,,.<<...<<..<<._...._....__....___.._~~~~~~~~~~~~~~~~~~~~~~~~~~~~~~~~~~~~~~~~~~~~~~~~~~~~~~~~~~~~~~~~~~..>..>..>>..>>....,.<<.<.<.<<<..__._~~~~~~~~~~~~~~~~~~~~~~~~~~~~~~~~~~~~~~~~~~~~~~~~~~~~~~~~~~~~~~~~~~~~~~~~~~~~~~~~~~~~~~~~~~~~~~~~~~~~~~~~~~~~~~~~~~~~~~~~~~..>>>>>>>,,,........,,,,,,,,,............,,,,,,,,..,.,,,,,,,..........<<<..<...<<.<<----........<<<<<.._...._~~~~~~~~~~~~~~~~~~~~~~~~~~~~~~~~~~~~~~~~~~~~~~~~~~~~~~~~~~~~~~....>.>>>>-.........->>>>.>.>>>,,....<<<<<<-.......<<<<<.<.._...._..________...._~~~~~~~~~~~~~~~~~~~~~~~~~~~~~~~~~~~~~~~~~~~>>>>>>..--....>>.>>>>:::::::	JALBCO010001784.1	4798-5389	Arthropoda	Arachnida	Ixodida	Ixodidae
U2	GCA_023375885.1	Dermacentor_andersoni	1.8e-20	AGCCCATCTACGAAGATTTTTAAAGCCCATGTAGGCACCTCTTAATGATCTTTTATGTTTTAGAGAAGCGTTTTGCCATGTATTTTACACCTTTACAGTTTTAGCCTTTTATCACTAACACCACTAACTAGTTTTTTTAGTCATTTGTTTGCGTTTTTAGATTATACACCTTTTATCCGTTTTTTCCTTGGTTTTGTAACATATTTTTGATGTATTTGTAACTAGCATAAATAAAAAACTCTGTTCTTATCAGCTTAATATCTGATACGGGTTCTATATGGACCCACGATATTAAACCTATTTTTGGAAGTTGGCGGAGTGCTTGAAGCCTGCTTCACCTCCGCCGCAGGTCGGCCCGGTATTGCACTACCTCCGGGATCGGCCCCGCTCACTTAGGTGAGACTTCATTCAATCAAAATGAAGAGCACAAGCTCAACGCGAGCACTGACTTGACACGCACCATTCCTATACTACACGCAACGATGCCGGTTCGCGGACCACGAGAGTAATTAAACTGCCACTCCATCTGTGTGTAGCGTCGCACTTGTTGCGTCGCAAATGGGACAGCCGCTCCAGCAAATTTCTAGTTATG	AUAUUU..UUG...AU.G.UA...UUU.gU..................................................................AAC.U.A...GCAU..AA.A........UAA..A...A.....AACUCU..G..U.U.CU.UA...UC..AG.C....U....UA....AUA..U....................................................................C..U..GA..UA....C.GG.G.U.UCU..AU.A............................................................................................................................UGGACCCAC-........GAUAUUAAA............CCUAUUUU..U.GGAAGUU..........GGC..G...GA.GUGCUU........GAAGC..C....U..................................................................G.CUUCA.........-CCUC.C.GCCGC....AGGUCGG.......CCCGG.U..A....U..UGCACUAC....C...........................................UCCGGG..AU....CG.GCCCCGCUCAC	::::::..<<<...-<.<.<<...___.._~~~~~~~~~~~~~~~~~~~~~~~~~~~~~~~~~~~~~~~~~~~~~~~~~~~~~~~~~~~~~~~~~.>>>.>.-...>>>,..,,.,........,,,..,...,.....,,,,,,..,..,.,.,,.<<...<<..<<._...._....__....___.._~~~~~~~~~~~~~~~~~~~~~~~~~~~~~~~~~~~~~~~~~~~~~~~~~~~~~~~~~~~~~~~~~~..>..>..>>..>>....,.<<.<.<.<<<..__._~~~~~~~~~~~~~~~~~~~~~~~~~~~~~~~~~~~~~~~~~~~~~~~~~~~~~~~~~~~~~~~~~~~~~~~~~~~~~~~~~~~~~~~~~~~~~~~~~~~~~~~~~~~~~~~~~~~~~~~~~~..>>>>>>>,,,........,,,,,,,,,............,,,,,,,,..,.,,,,,,,..........<<<..<...<<.<<----........<<<<<.._...._~~~~~~~~~~~~~~~~~~~~~~~~~~~~~~~~~~~~~~~~~~~~~~~~~~~~~~~~~~~~~~....>.>>>>-.........->>>>.>.>>>,,....<<<<<<-.......<<<<<.<.._...._..________...._~~~~~~~~~~~~~~~~~~~~~~~~~~~~~~~~~~~~~~~~~~~>>>>>>..--....>>.>>>>:::::::	JALBCO010001841.1	15329-15920	Arthropoda	Arachnida	Ixodida	Ixodidae
U2	GCA_023375885.1	Dermacentor_andersoni	1.8e-20	AGCCCATCTACGAAGATTTTTAAAGCCCATGTAGGCACCTCTTAATGATCTTTTATGTTTTAGAGAAGCGTTTTGCCATGTATTTTACACCTTTACAGTTTTAGCCTTTTATCACTAACACCACTAACTAGTTTTTTTAGTCATTTGTTTGCGTTTTTAGATTATACACCTTTTATCCGTTTTTTCCTTGGTTTTGTAACATATTTTTGATGTATTTGTAACTAGCATAAATAAAAAACTCTGTTCTTATCAGCTTAATATCTGATACGGGTTCTATATGGACCCACGATATTAAACCTATTTTTGGAAGTTGGCGGAGTGCTTGAAGCCTGCTTCACCTCCGCCGCAGGTCGGCCCGGTATTGCACTACCTCCGGGATCGGCCCCGCTCACTTAGGTGAGACTTCATTCAATCAAAATGAAGAGCACAAGCTCAACGCGAGCACTGACTTGACACGCACCATTCCTATACTACACGCAACGATGCCGGTTCGCGGACCACGAGAGTAATTAAACTGCCACTCCATCTGTGTGTAGCGTCGCACTTGTTGCGTCGCAAATGGGACAGCCGCTCCAGCAAATTTCTAGTTATG	AUAUUU..UUG...AU.G.UA...UUU.gU..................................................................AAC.U.A...GCAU..AA.A........UAA..A...A.....AACUCU..G..U.U.CU.UA...UC..AG.C....U....UA....AUA..U....................................................................C..U..GA..UA....C.GG.G.U.UCU..AU.A............................................................................................................................UGGACCCAC-........GAUAUUAAA............CCUAUUUU..U.GGAAGUU..........GGC..G...GA.GUGCUU........GAAGC..C....U..................................................................G.CUUCA.........-CCUC.C.GCCGC....AGGUCGG.......CCCGG.U..A....U..UGCACUAC....C...........................................UCCGGG..AU....CG.GCCCCGCUCAC	::::::..<<<...-<.<.<<...___.._~~~~~~~~~~~~~~~~~~~~~~~~~~~~~~~~~~~~~~~~~~~~~~~~~~~~~~~~~~~~~~~~~.>>>.>.-...>>>,..,,.,........,,,..,...,.....,,,,,,..,..,.,.,,.<<...<<..<<._...._....__....___.._~~~~~~~~~~~~~~~~~~~~~~~~~~~~~~~~~~~~~~~~~~~~~~~~~~~~~~~~~~~~~~~~~~..>..>..>>..>>....,.<<.<.<.<<<..__._~~~~~~~~~~~~~~~~~~~~~~~~~~~~~~~~~~~~~~~~~~~~~~~~~~~~~~~~~~~~~~~~~~~~~~~~~~~~~~~~~~~~~~~~~~~~~~~~~~~~~~~~~~~~~~~~~~~~~~~~~~..>>>>>>>,,,........,,,,,,,,,............,,,,,,,,..,.,,,,,,,..........<<<..<...<<.<<----........<<<<<.._...._~~~~~~~~~~~~~~~~~~~~~~~~~~~~~~~~~~~~~~~~~~~~~~~~~~~~~~~~~~~~~~....>.>>>>-.........->>>>.>.>>>,,....<<<<<<-.......<<<<<.<.._...._..________...._~~~~~~~~~~~~~~~~~~~~~~~~~~~~~~~~~~~~~~~~~~~>>>>>>..--....>>.>>>>:::::::	JALBCO010001844.1	4737-5328	Arthropoda	Arachnida	Ixodida	Ixodidae
U2	GCA_023375885.1	Dermacentor_andersoni	1.8e-20	AGCCCATCTACGAAGATTTTTAAAGCCCATGTAGGCACCTCTTAATGATCTTTTATGTTTTAGAGAAGCGTTTTGCCATGTATTTTACACCTTTACAGTTTTAGCCTTTTATCACTAACACCACTAACTAGTTTTTTTAGTCATTTGTTTGCGTTTTTAGATTATACACCTTTTATCCGTTTTTTCCTTGGTTTTGTAACATATTTTTGATGTATTTGTAACTAGCATAAATAAAAAACTCTGTTCTTATCAGCTTAATATCTGATACGGGTTCTATATGGACCCACGATATTAAACCTATTTTTGGAAGTTGGCGGAGTGCTTGAAGCCTGCTTCACCTCCGCCGCAGGTCGGCCCGGTATTGCACTACCTCCGGGATCGGCCCCGCTCACTTAGGTGAGACTTCATTCAATCAAAATGAAGAGCACAAGCTCAACGCGAGCACTGACTTGACACGCACCATTCCTATACTACACGCAACGATGCCGGTTCGCGGACCACGAGAGTAATTAAACTGCCACTCCATCTGTGTGTAGCGTCGCACTTGTTGCGTCGCAAATGGGACAGCCGCTCCAGCAAATTTCTAGTTATG	AUAUUU..UUG...AU.G.UA...UUU.gU..................................................................AAC.U.A...GCAU..AA.A........UAA..A...A.....AACUCU..G..U.U.CU.UA...UC..AG.C....U....UA....AUA..U....................................................................C..U..GA..UA....C.GG.G.U.UCU..AU.A............................................................................................................................UGGACCCAC-........GAUAUUAAA............CCUAUUUU..U.GGAAGUU..........GGC..G...GA.GUGCUU........GAAGC..C....U..................................................................G.CUUCA.........-CCUC.C.GCCGC....AGGUCGG.......CCCGG.U..A....U..UGCACUAC....C...........................................UCCGGG..AU....CG.GCCCCGCUCAC	::::::..<<<...-<.<.<<...___.._~~~~~~~~~~~~~~~~~~~~~~~~~~~~~~~~~~~~~~~~~~~~~~~~~~~~~~~~~~~~~~~~~.>>>.>.-...>>>,..,,.,........,,,..,...,.....,,,,,,..,..,.,.,,.<<...<<..<<._...._....__....___.._~~~~~~~~~~~~~~~~~~~~~~~~~~~~~~~~~~~~~~~~~~~~~~~~~~~~~~~~~~~~~~~~~~..>..>..>>..>>....,.<<.<.<.<<<..__._~~~~~~~~~~~~~~~~~~~~~~~~~~~~~~~~~~~~~~~~~~~~~~~~~~~~~~~~~~~~~~~~~~~~~~~~~~~~~~~~~~~~~~~~~~~~~~~~~~~~~~~~~~~~~~~~~~~~~~~~~~..>>>>>>>,,,........,,,,,,,,,............,,,,,,,,..,.,,,,,,,..........<<<..<...<<.<<----........<<<<<.._...._~~~~~~~~~~~~~~~~~~~~~~~~~~~~~~~~~~~~~~~~~~~~~~~~~~~~~~~~~~~~~~....>.>>>>-.........->>>>.>.>>>,,....<<<<<<-.......<<<<<.<.._...._..________...._~~~~~~~~~~~~~~~~~~~~~~~~~~~~~~~~~~~~~~~~~~~>>>>>>..--....>>.>>>>:::::::	JALBCO010001844.1	24406-24997	Arthropoda	Arachnida	Ixodida	Ixodidae
U2	GCA_023375885.1	Dermacentor_andersoni	1.8e-20	AGCCCATCTACGAAGATTTTTAAAGCCCATGTAGGCACCTCTTAATGATCTTTTATGTTTTAGAGAAGCGTTTTGCCATGTATTTTACACCTTTACAGTTTTAGCCTTTTATCACTAACACCACTAACTAGTTTTTTTAGTCATTTGTTTGCGTTTTTAGATTATACACCTTTTATCCGTTTTTTCCTTGGTTTTGTAACATATTTTTGATGTATTTGTAACTAGCATAAATAAAAAACTCTGTTCTTATCAGCTTAATATCTGATACGGGTTCTATATGGACCCACGATATTAAACCTATTTTTGGAAGTTGGCGGAGTGCTTGAAGCCTGCTTCACCTCCGCCGCAGGTCGGCCCGGTATTGCACTACCTCCGGGATCGGCCCCGCTCACTTAGGTGAGACTTCATTCAATCAAAATGAAGAGCACAAGCTCAACGCGAGCACTGACTTGACACGCACCATTCCTATACTACACGCAACGATGCCGGTTCGCGGACCACGAGAGTAATTAAACTGCCACTCCATCTGTGTGTAGCGTCGCACTTGTTGCGTCGCAAATGGGACAGCCGCTCCAGCAAATTTCTAGTTATG	AUAUUU..UUG...AU.G.UA...UUU.gU..................................................................AAC.U.A...GCAU..AA.A........UAA..A...A.....AACUCU..G..U.U.CU.UA...UC..AG.C....U....UA....AUA..U....................................................................C..U..GA..UA....C.GG.G.U.UCU..AU.A............................................................................................................................UGGACCCAC-........GAUAUUAAA............CCUAUUUU..U.GGAAGUU..........GGC..G...GA.GUGCUU........GAAGC..C....U..................................................................G.CUUCA.........-CCUC.C.GCCGC....AGGUCGG.......CCCGG.U..A....U..UGCACUAC....C...........................................UCCGGG..AU....CG.GCCCCGCUCAC	::::::..<<<...-<.<.<<...___.._~~~~~~~~~~~~~~~~~~~~~~~~~~~~~~~~~~~~~~~~~~~~~~~~~~~~~~~~~~~~~~~~~.>>>.>.-...>>>,..,,.,........,,,..,...,.....,,,,,,..,..,.,.,,.<<...<<..<<._...._....__....___.._~~~~~~~~~~~~~~~~~~~~~~~~~~~~~~~~~~~~~~~~~~~~~~~~~~~~~~~~~~~~~~~~~~..>..>..>>..>>....,.<<.<.<.<<<..__._~~~~~~~~~~~~~~~~~~~~~~~~~~~~~~~~~~~~~~~~~~~~~~~~~~~~~~~~~~~~~~~~~~~~~~~~~~~~~~~~~~~~~~~~~~~~~~~~~~~~~~~~~~~~~~~~~~~~~~~~~~..>>>>>>>,,,........,,,,,,,,,............,,,,,,,,..,.,,,,,,,..........<<<..<...<<.<<----........<<<<<.._...._~~~~~~~~~~~~~~~~~~~~~~~~~~~~~~~~~~~~~~~~~~~~~~~~~~~~~~~~~~~~~~....>.>>>>-.........->>>>.>.>>>,,....<<<<<<-.......<<<<<.<.._...._..________...._~~~~~~~~~~~~~~~~~~~~~~~~~~~~~~~~~~~~~~~~~~~>>>>>>..--....>>.>>>>:::::::	JALBCO010001863.1	10662-11253	Arthropoda	Arachnida	Ixodida	Ixodidae
U2	GCA_023375885.1	Dermacentor_andersoni	1.8e-20	AAGCCCATCTACGAAGATTTTTAAAGCCCATGTAGGCACCTCTTAATGATCTTTTATGTTTTAGAGAAGCGTTTTGCCATGTATTTTACACCTTTACAGTTTTAGCCTTTTATCACTAACACCACTAACTAGTTTTTTAGTCATTTGTTTGCGTTTTTAGATTATACACCTTTTATCCGTTTTTTCCTTGGTTTTGTAACATATTTTTGATGTATTTGTAACTAGCATAAATAAAAAACTCTGTTCTTATCAGCTTAATATCTGATACGGGTTCTATATGGACCCACGATATTAAACCTATTTTTGGAAGTTGGCGGAGTGCTTGAAGCCTGCTTCACCTCCGCCGCAGGTCGGCCCGGTATTGCACTACCTCCGGGATCGGCCCCGCTCACTTAGGTGAGACTTCATTCAATCAAAATGAAGAGCACAAGCTCAACGCGAGCACTGACTTGACACGCACCATTCCTATACTACACGCAACGATGCCGGTTCGCGGACCACGAGAGTAATTAAACTGCCACTCCATCTGTGTGTAGCGTCGCACTTGTTGCGTCGCAAATGGGACAGCCGCTCCAGCAAATTTCTAGTTATG	AUAUUU..UUG...AU.G.UA...UUU.gU..................................................................AAC.U.A...GCAU..AA.A........UAA..A...A.....AACUCU..G..U.U.CU.UA...UC..AG.C....U....UA....AUA..U....................................................................C..U..GA..UA....C.GG.G.U.UCU..AU.A............................................................................................................................UGGACCCAC-........GAUAUUAAA............CCUAUUUU..U.GGAAGUU..........GGC..G...GA.GUGCUU........GAAGC..C....U..................................................................G.CUUCA.........-CCUC.C.GCCGC....AGGUCGG.......CCCGG.U..A....U..UGCACUAC....C...........................................UCCGGG..AU....CG.GCCCCGCUCAC	::::::..<<<...-<.<.<<...___.._~~~~~~~~~~~~~~~~~~~~~~~~~~~~~~~~~~~~~~~~~~~~~~~~~~~~~~~~~~~~~~~~~.>>>.>.-...>>>,..,,.,........,,,..,...,.....,,,,,,..,..,.,.,,.<<...<<..<<._...._....__....___.._~~~~~~~~~~~~~~~~~~~~~~~~~~~~~~~~~~~~~~~~~~~~~~~~~~~~~~~~~~~~~~~~~~..>..>..>>..>>....,.<<.<.<.<<<..__._~~~~~~~~~~~~~~~~~~~~~~~~~~~~~~~~~~~~~~~~~~~~~~~~~~~~~~~~~~~~~~~~~~~~~~~~~~~~~~~~~~~~~~~~~~~~~~~~~~~~~~~~~~~~~~~~~~~~~~~~~~..>>>>>>>,,,........,,,,,,,,,............,,,,,,,,..,.,,,,,,,..........<<<..<...<<.<<----........<<<<<.._...._~~~~~~~~~~~~~~~~~~~~~~~~~~~~~~~~~~~~~~~~~~~~~~~~~~~~~~~~~~~~~~....>.>>>>-.........->>>>.>.>>>,,....<<<<<<-.......<<<<<.<.._...._..________...._~~~~~~~~~~~~~~~~~~~~~~~~~~~~~~~~~~~~~~~~~~~>>>>>>..--....>>.>>>>:::::::	JALBCO010001918.1	6314-6905	Arthropoda	Arachnida	Ixodida	Ixodidae
U2	GCA_023375885.1	Dermacentor_andersoni	1.8e-20	AGCCCATCTACGAAGATTTTTAAAGCCCATGTAGGCACCTCTTAATGATCTTTTATGTTTTAGAGAAGCGTTTTGCCATGTATTTTACACCTTTACAGTTTTAGCCTTTTATCACTAACACCACTAACTAGTTTTTTTAGTCATTTGTTTGCGTTTTTAGATTATACACCTTTTATCCGTTTTTTCCTTGGTTTTGTAACATATTTTTGATGTATTTGTAACTAGCATAAATAAAAAACTCTGTTCTTATCAGCTTAATATCTGATACGGGTTCTATATGGACCCACGATATTAAACCTATTTTTGGAAGTTGGCGGAGTGCTTGAAGCCTGCTTCACCTCCGCCGCAGGTCGGCCCGGTATTGCACTACCTCCGGGATCGGCCCCGCTCACTTAGGTGAGACTTCATTCAATCAAAATGAAGAGCACAAGCTCAACGCGAGCACTGACTTGACACGCACCATTCCTATACTACACGCAACGATGCCGGTTCGCGGACCACGAGAGTAATTAAACTGCCACTCCATCTGTGTGTAGCGTCGCACTTGTTGCGTCGCAAATGGGACAGCCGCTCCAGCAAATTTCTAGTTATG	AUAUUU..UUG...AU.G.UA...UUU.gU..................................................................AAC.U.A...GCAU..AA.A........UAA..A...A.....AACUCU..G..U.U.CU.UA...UC..AG.C....U....UA....AUA..U....................................................................C..U..GA..UA....C.GG.G.U.UCU..AU.A............................................................................................................................UGGACCCAC-........GAUAUUAAA............CCUAUUUU..U.GGAAGUU..........GGC..G...GA.GUGCUU........GAAGC..C....U..................................................................G.CUUCA.........-CCUC.C.GCCGC....AGGUCGG.......CCCGG.U..A....U..UGCACUAC....C...........................................UCCGGG..AU....CG.GCCCCGCUCAC	::::::..<<<...-<.<.<<...___.._~~~~~~~~~~~~~~~~~~~~~~~~~~~~~~~~~~~~~~~~~~~~~~~~~~~~~~~~~~~~~~~~~.>>>.>.-...>>>,..,,.,........,,,..,...,.....,,,,,,..,..,.,.,,.<<...<<..<<._...._....__....___.._~~~~~~~~~~~~~~~~~~~~~~~~~~~~~~~~~~~~~~~~~~~~~~~~~~~~~~~~~~~~~~~~~~..>..>..>>..>>....,.<<.<.<.<<<..__._~~~~~~~~~~~~~~~~~~~~~~~~~~~~~~~~~~~~~~~~~~~~~~~~~~~~~~~~~~~~~~~~~~~~~~~~~~~~~~~~~~~~~~~~~~~~~~~~~~~~~~~~~~~~~~~~~~~~~~~~~~..>>>>>>>,,,........,,,,,,,,,............,,,,,,,,..,.,,,,,,,..........<<<..<...<<.<<----........<<<<<.._...._~~~~~~~~~~~~~~~~~~~~~~~~~~~~~~~~~~~~~~~~~~~~~~~~~~~~~~~~~~~~~~....>.>>>>-.........->>>>.>.>>>,,....<<<<<<-.......<<<<<.<.._...._..________...._~~~~~~~~~~~~~~~~~~~~~~~~~~~~~~~~~~~~~~~~~~~>>>>>>..--....>>.>>>>:::::::	JALBCO010003120.1	9499-10090	Arthropoda	Arachnida	Ixodida	Ixodidae
U2	GCA_023375885.1	Dermacentor_andersoni	2.3e-20	GTTGACCAAATGTACAAACTCATTTACCATGATTTTTGTATACATTCACGTGGACGACTGGACAGCTGTCCCAATGAGCCAGAGGAAACTAGACACCCATGATGTTTTGACAGGACTGCCGCCGCGGGAGAGTGGAAGGAAAGGAAAGTAGAAACGCAAGTGCTTGGAACGCCGACAAAGAGAGTGGTGTGAACGTAGACATGGCCGATATGGGTCAAAGTATAGTATCTGTTCTTATCGGCTTAATATCTGATATGGGTTCTATCTGGAGCCAAGATATTAAACTTATTTTTGCAATTTGGCGGAGGGCTTGAAGCCTGCTTTACCTCCACCACAGGTTGGCGCGGTATTGCACTATCTCCGGGATTGGCCCATGGTTTTTGCACCTGCAGAACAAAAAATGCACAGAACCCTAGCCATAAACAGCTTCACTGTAAAAAGTAAAAAAGAAGGAAAAGTACAGCAAAAGGTTGACAGACGTATTTGCATCATAGAAAAGAATCGCTTATTGCACAACGTGCAATGATATGCACTTACGATGGGTTAGACAATAAGAATGGCTGAAAGTCGGAGCATGTTT	AUGGCC..---...--.-.--...---..-gaua.........................................................uggg.---.-.-...---U..CA.A.......aGUA..U...A.....GUAUCU..G..U.U.CU.UA...UC..GG.C....U....UA....AUA..U....................................................................C..U..GA..UA....U.GG.G.U.UCU..AU.C............................................................................................................................UGGAGCCAA-........GAUAUUAAA............CUUAUUUU..U.GCAAUUU..........GGC..G...GA.GGGCUU........GAAGC..C....U..................................................................G.CUUUA.........-CCUC.C.ACCAC....AGGUUGG.......CGCGG.U..A....U..UGCACUAU....C...........................................UCCGGG..AU....UG.GCCCAUGGUUU	::::::..<<<...-<.<.<<...___.._~~~~~~~~~~~~~~~~~~~~~~~~~~~~~~~~~~~~~~~~~~~~~~~~~~~~~~~~~~~~~~~~~.>>>.>.-...>>>,..,,.,........,,,..,...,.....,,,,,,..,..,.,.,,.<<...<<..<<._...._....__....___.._~~~~~~~~~~~~~~~~~~~~~~~~~~~~~~~~~~~~~~~~~~~~~~~~~~~~~~~~~~~~~~~~~~..>..>..>>..>>....,.<<.<.<.<<<..__._~~~~~~~~~~~~~~~~~~~~~~~~~~~~~~~~~~~~~~~~~~~~~~~~~~~~~~~~~~~~~~~~~~~~~~~~~~~~~~~~~~~~~~~~~~~~~~~~~~~~~~~~~~~~~~~~~~~~~~~~~~..>>>>>>>,,,........,,,,,,,,,............,,,,,,,,..,.,,,,,,,..........<<<..<...<<.<<----........<<<<<.._...._~~~~~~~~~~~~~~~~~~~~~~~~~~~~~~~~~~~~~~~~~~~~~~~~~~~~~~~~~~~~~~....>.>>>>-.........->>>>.>.>>>,,....<<<<<<-.......<<<<<.<.._...._..________...._~~~~~~~~~~~~~~~~~~~~~~~~~~~~~~~~~~~~~~~~~~~>>>>>>..--....>>.>>>>:::::::	JALBCO010003026.1	1278786-1279365	Arthropoda	Arachnida	Ixodida	Ixodidae
U2	GCA_023375885.1	Dermacentor_andersoni	2.4e-20	TGTATAGAGATTGTATAAAGTAGTATAAAACTGTATAGGAATTGTATATAGTGGCGTACCTAAAACAACACGCTTGTTCTCGTAACCACCCCACATGACCTATGAACTTGCTTGCCTACACTTGTGTAAACTAGAAAATGTATAAGGTACATGTAGACTCTGTGGTTCTGTACTCCTGTTCCTCAGTACGATTTTGTTCAATAAATTCCCTTTGTGTAGTATCTGTTCTTATCAGCTTAATATCTGATACGGGTTCTATATGGACCCACGATATTAAACCTATTTTTGGAAGTTGGCGGAGTGCTTGAAGCCTGCTTCACCGCCGCCGCAGGTCGGCCCGGTATTGCACTACCTCCGGGATCGGGTCCCGCTCACTTAGGTGAGATTTCATGCAATCAAAATGAAGAGCACAAGCTCGAAGCGAGCACTGACTTGACACGCACCATTCCTTTACTATACGCAACCATGCCGGTTCGCGGACCACGAGAGTAATTAAACTGCCACTCCATCTGTGTATAGCGTCGCACTTGTTGCGTCGCAAATGGGACAGCCGCTCCAGCAAATTTCTAGTTAT	AUAAAU..---...--.-.--...---..-uc............................................................ccu.---.-.-...----..--.-u......uGUG..U...A.....GUAUCU..G..U.U.CU.UA...UC..AG.C....U....UA....AUA..U....................................................................C..U..GA..UA....C.GG.G.U.UCU..AU.A............................................................................................................................UGGACCCAC-........GAUAUUAAA............CCUAUUUU..U.GGAAGUU..........GGC..G...GA.GUGCUU........GAAGC..C....U..................................................................G.CUUCA.........-CCGC.C.GCCGC....AGGUCGG.......CCCGG.U..A....U..UGCACUAC....C...........................................UCCGGG..AU....CG.GGUCCCGCUCA	::::::..<<<...-<.<.<<...___.._~~~~~~~~~~~~~~~~~~~~~~~~~~~~~~~~~~~~~~~~~~~~~~~~~~~~~~~~~~~~~~~~~.>>>.>.-...>>>,..,,.,........,,,..,...,.....,,,,,,..,..,.,.,,.<<...<<..<<._...._....__....___.._~~~~~~~~~~~~~~~~~~~~~~~~~~~~~~~~~~~~~~~~~~~~~~~~~~~~~~~~~~~~~~~~~~..>..>..>>..>>....,.<<.<.<.<<<..__._~~~~~~~~~~~~~~~~~~~~~~~~~~~~~~~~~~~~~~~~~~~~~~~~~~~~~~~~~~~~~~~~~~~~~~~~~~~~~~~~~~~~~~~~~~~~~~~~~~~~~~~~~~~~~~~~~~~~~~~~~~..>>>>>>>,,,........,,,,,,,,,............,,,,,,,,..,.,,,,,,,..........<<<..<...<<.<<----........<<<<<.._...._~~~~~~~~~~~~~~~~~~~~~~~~~~~~~~~~~~~~~~~~~~~~~~~~~~~~~~~~~~~~~~....>.>>>>-.........->>>>.>.>>>,,....<<<<<<-.......<<<<<.<.._...._..________...._~~~~~~~~~~~~~~~~~~~~~~~~~~~~~~~~~~~~~~~~~~~>>>>>>..--....>>.>>>>:::::::	JALBCO010003119.1	11636886-11637459	Arthropoda	Arachnida	Ixodida	Ixodidae
U2	GCA_023375885.1	Dermacentor_andersoni	2.4e-20	GCCTCTACAAAGATTTTTAGAGCCCACATAGGCACCTTTTAATGATCTTACTGTTTTTAGAGAAGCGCTTTTTGCCACTTTTATACACGTTTACAGTTTTAGCCTTTTATTACTAACACCACTAACTAACCGTTTTTTAGTCATTTGTTTGCGTTTTTAGATTATACACCTTTTATCCGTTTTTTCCTTGGTTTCGTAACATATTTTTGATGTATTTGTAACTAGCATGAATAAAAAACTCTGTTCTTATCAGCTTAATATCTGATACGGGTTCTATATGGACCCACGATATTAAACCTATTTTTGGAAGTTGGCGGAGTGCTTGAAGCCTGCTTCACCTCCGCCGCAGGTCGGCCCGGTATTGCACTACCTCCGGGATCGGCCCCGCTCACTTAGGTGAGACTTCATTCAATCAAAATGAAGAGCACAAGCTCAACGCGAGCACTGACTTGACACGCACCATTCCTATACTACACGCAACGATGCCGGTTCGCGGACCACGAGAGTAATTAAACTGCCACTCCATCTGTGTGTAGCGTCGCACTTGTTGCGTCGCAAATGGGACAGCCGCTCCAGCAAATTTCTAGTTATG	AUAUUU..UUG...AU.G.UA...UUU.gU..................................................................AAC.U.A...GCAU..GA.A........UAA..A...A.....AACUCU..G..U.U.CU.UA...UC..AG.C....U....UA....AUA..U....................................................................C..U..GA..UA....C.GG.G.U.UCU..AU.A............................................................................................................................UGGACCCAC-........GAUAUUAAA............CCUAUUUU..U.GGAAGUU..........GGC..G...GA.GUGCUU........GAAGC..C....U..................................................................G.CUUCA.........-CCUC.C.GCCGC....AGGUCGG.......CCCGG.U..A....U..UGCACUAC....C...........................................UCCGGG..AU....CG.GCCCCGCUCAC	::::::..<<<...-<.<.<<...___.._~~~~~~~~~~~~~~~~~~~~~~~~~~~~~~~~~~~~~~~~~~~~~~~~~~~~~~~~~~~~~~~~~.>>>.>.-...>>>,..,,.,........,,,..,...,.....,,,,,,..,..,.,.,,.<<...<<..<<._...._....__....___.._~~~~~~~~~~~~~~~~~~~~~~~~~~~~~~~~~~~~~~~~~~~~~~~~~~~~~~~~~~~~~~~~~~..>..>..>>..>>....,.<<.<.<.<<<..__._~~~~~~~~~~~~~~~~~~~~~~~~~~~~~~~~~~~~~~~~~~~~~~~~~~~~~~~~~~~~~~~~~~~~~~~~~~~~~~~~~~~~~~~~~~~~~~~~~~~~~~~~~~~~~~~~~~~~~~~~~~..>>>>>>>,,,........,,,,,,,,,............,,,,,,,,..,.,,,,,,,..........<<<..<...<<.<<----........<<<<<.._...._~~~~~~~~~~~~~~~~~~~~~~~~~~~~~~~~~~~~~~~~~~~~~~~~~~~~~~~~~~~~~~....>.>>>>-.........->>>>.>.>>>,,....<<<<<<-.......<<<<<.<.._...._..________...._~~~~~~~~~~~~~~~~~~~~~~~~~~~~~~~~~~~~~~~~~~~>>>>>>..--....>>.>>>>:::::::	JALBCO010001901.1	18441-19032	Arthropoda	Arachnida	Ixodida	Ixodidae
U2	GCA_023375885.1	Dermacentor_andersoni	2.8e-20	AATTTTGAACAAAGGTACGCACTTATTTACCGTGATCTTTATATACATTCTCGTGGACGTCGGGACCGCCTCGAGGAACCGAAGAAAACTAGACACGCGTGACGTTTAGACGAGATCGCCACTATGGTAGAGCGGAAGGAAAGGAATTTAGATACGCAAGCGCCTAACCCTTGCAAAGAGAGGGCGGTGCGAACGTAGACATGACCGACGCAGGTAAAAGTGTAGTATCTGTTCTTATCAGCTTAATATTTGATACGGGTCCTATTTGGACCCAAGATATTAAACTTATTTTTGCAAATTAGCCGAGTGCTTGAAGCCTGCTTCACCTACGCCGCGGGTCGGTCCGGTATTGCACGACCTCCGGGAACGGCCCATGGTTTTTGCACAGGCAGAACGAACAAAACAAAACAAAAAAAAAGCACGGAACCCTAGTCACAAGCAGCTTCGCTGTAAAACGAAACTGCCTTTATGTATATGACAGTGCGACGGAAAAATAATCTGGTAAATGCATAGTTACTCAGTAGAAGAAAAAAAAAATCAAAAGTCGGAACATTTGGTCGTCCCGACTGGGCCAAGTCGG	AUGAC-..--C...--.-.--...---..-gac...........................................................gca.---.-.-...GGUA..AA.A........GUG..U...A.....GUAUCU..G..U.U.CU.UA...UC..AG.C....U....UA....AUA..U....................................................................U..U..GA..UA....C.GG.G.U.CCU..AU.U............................................................................................................................UGGACCCAA-........GAUAUUAAA............CUUAUUUU..U.GCAAAUU..........AGC..C...GA.GUGCUU........GAAGC..C....U..................................................................G.CUUCA.........-CCUA.C.GCCGC....GGGUCGG.......UCCGG.U..A....U..UGCACGAC....C...........................................UCCGGG..AA....CG.GCCCAUGGUUU	::::::..<<<...-<.<.<<...___.._~~~~~~~~~~~~~~~~~~~~~~~~~~~~~~~~~~~~~~~~~~~~~~~~~~~~~~~~~~~~~~~~~.>>>.>.-...>>>,..,,.,........,,,..,...,.....,,,,,,..,..,.,.,,.<<...<<..<<._...._....__....___.._~~~~~~~~~~~~~~~~~~~~~~~~~~~~~~~~~~~~~~~~~~~~~~~~~~~~~~~~~~~~~~~~~~..>..>..>>..>>....,.<<.<.<.<<<..__._~~~~~~~~~~~~~~~~~~~~~~~~~~~~~~~~~~~~~~~~~~~~~~~~~~~~~~~~~~~~~~~~~~~~~~~~~~~~~~~~~~~~~~~~~~~~~~~~~~~~~~~~~~~~~~~~~~~~~~~~~~..>>>>>>>,,,........,,,,,,,,,............,,,,,,,,..,.,,,,,,,..........<<<..<...<<.<<----........<<<<<.._...._~~~~~~~~~~~~~~~~~~~~~~~~~~~~~~~~~~~~~~~~~~~~~~~~~~~~~~~~~~~~~~....>.>>>>-.........->>>>.>.>>>,,....<<<<<<-.......<<<<<.<.._...._..________...._~~~~~~~~~~~~~~~~~~~~~~~~~~~~~~~~~~~~~~~~~~~>>>>>>..--....>>.>>>>:::::::	JALBCO010003019.1	19465508-19466087	Arthropoda	Arachnida	Ixodida	Ixodidae
U2	GCA_023375885.1	Dermacentor_andersoni	2.9e-20	TGAACAGAGGTACGAACTCATTTACCATGATCTTTATACACATTCGCGTGGACGACGGGACCGCCGCCCCGAGGAGCCGGAGGAAACTAGACACACGCGACGTTTAAACGGGACCGCCACCACGGGAGAGCGGAAGGAAATGAAAAGAGATACGCAAGAGCGCGGAACGCCGACAAAGAGAGGGCGGTGCGAACGTAGACATGGCCGACGCAGGTCAAAGTGTAGTATCTGTTCTTATCCGCTTAATATCCGATACGAGTTCTATTTGAACCGAAGATATTAAACTTATTTTTGCAAGTTGGCGGAGTGCTTGAAGCCTGCTTCACCTCTGCCGCGTGTCGGCCCGGTACTGCACTATATTCGGGATCGGCGCACGGTTTTTGCAAACGCACACAAGAAATGCACGGAAGCACAGCTACGCTGTACAAAAGAAATACTGCTATCAAACCTATAAAAAAACATATTGAAACAGGCTCCGTGAATAACTGCATGAACGCGACAACCCTAAACGTTAACTGACAGTCGTGCCGTTCAAATCGTGCAACATGATTTCGAACAATGTAGCAACCCTTCAATTATA	AUGGCC..---...--.-.--...---..-gacg.........................................................cagg.---.-.-...---U..CA.A.......aGUG..U...A.....GUAUCU..G..U.U.CU.UA...UC..CG.C....U....UA....AUA..U....................................................................C..C..GA..UA....C.GA.G.U.UCU..AU.U............................................................................................................................UGAACCGAA-........GAUAUUAAA............CUUAUUUU..U.GCAAGUU..........GGC..G...GA.GUGCUU........GAAGC..C....U..................................................................G.CUUCA.........-CCUC.U.GCCGC....GUGUCGG.......CCCGG.U..A....C..UGCACUAU....A...........................................UUCGGG..AU....CG.GCGCACGGUUU	::::::..<<<...-<.<.<<...___.._~~~~~~~~~~~~~~~~~~~~~~~~~~~~~~~~~~~~~~~~~~~~~~~~~~~~~~~~~~~~~~~~~.>>>.>.-...>>>,..,,.,........,,,..,...,.....,,,,,,..,..,.,.,,.<<...<<..<<._...._....__....___.._~~~~~~~~~~~~~~~~~~~~~~~~~~~~~~~~~~~~~~~~~~~~~~~~~~~~~~~~~~~~~~~~~~..>..>..>>..>>....,.<<.<.<.<<<..__._~~~~~~~~~~~~~~~~~~~~~~~~~~~~~~~~~~~~~~~~~~~~~~~~~~~~~~~~~~~~~~~~~~~~~~~~~~~~~~~~~~~~~~~~~~~~~~~~~~~~~~~~~~~~~~~~~~~~~~~~~~..>>>>>>>,,,........,,,,,,,,,............,,,,,,,,..,.,,,,,,,..........<<<..<...<<.<<----........<<<<<.._...._~~~~~~~~~~~~~~~~~~~~~~~~~~~~~~~~~~~~~~~~~~~~~~~~~~~~~~~~~~~~~~....>.>>>>-.........->>>>.>.>>>,,....<<<<<<-.......<<<<<.<.._...._..________...._~~~~~~~~~~~~~~~~~~~~~~~~~~~~~~~~~~~~~~~~~~~>>>>>>..--....>>.>>>>:::::::	JALBCO010003064.1	21522720-21523299	Arthropoda	Arachnida	Ixodida	Ixodidae
U2	GCA_023375885.1	Dermacentor_andersoni	6.1e-20	AATTTTAAACAAAGGTACGAACTCATTTACCATGATCTTTATATACATTCGCGTGGGCGATGGGACAGCCGCCCCGAGGAGCCGGAGGAAACTAGACCCGCGTGACATTTCTACGGGACCGCCACCACAGGAGAGCGGAAGGAAAGTAGATACGCAAACGCTAGGAACGCTGACAAAGAGAGGGCGGTGTGAACGTAAACATGGCCGACGTGGGTCGAAGTGTAGTATCTGTTCTTATCAGCTTGGTATCTGATACGGGTTCTATTGGGACCCAAGATGTTAAACTTATTTTTGTAAGTCGGCGGAGTGCTTAAGGCCTGCTTCGCCTCCCCCACGGGGCTGCCCGGTATTGCACTATCTCCGGGATCGGCCCACGGTTTTTTCACACGCAGAAGAAAAGTGCACAGAACCCACAGAACCCTAGCCATAAAGAGCTTCGCTGTAAGAACGCCCCCGATAACTTTGGGAACACACAGCGTTTCCTTTCTTAGGTATTTATGCCGAAGTGTGATAATGGCACCTGCAGCAAGGCCCACCTAATGCCTGTAAGAGTTATACTAACACCTGTCCCTGCAAAAGA	AUGGCC..---...--.-.--...---..-gacg.........................................................uggg.---.-.-...---U..CG.A.......aGUG..U...A.....GUAUCU..G..U.U.CU.UA...UC..AG.C....U....UG....GUA..U....................................................................C..U..GA..UA....C.GG.G.U.UCU..AU.U............................................................................................................................GGGACCCAA-........GAUGUUAAA............CUUAUUUU..U.GUAAGUC..........GGC..G...GA.GUGCUU........AAGGC..C....U..................................................................G.CUUCG.........-CCUC.C.CCCAC...gGGGCUG-.......CCCGG.U..A....U..UGCACUAU....C...........................................UCCGGG..AU....CG.GCCCACGGUUU	::::::..<<<...-<.<.<<...___.._~~~~~~~~~~~~~~~~~~~~~~~~~~~~~~~~~~~~~~~~~~~~~~~~~~~~~~~~~~~~~~~~~.>>>.>.-...>>>,..,,.,........,,,..,...,.....,,,,,,..,..,.,.,,.<<...<<..<<._...._....__....___.._~~~~~~~~~~~~~~~~~~~~~~~~~~~~~~~~~~~~~~~~~~~~~~~~~~~~~~~~~~~~~~~~~~..>..>..>>..>>....,.<<.<.<.<<<..__._~~~~~~~~~~~~~~~~~~~~~~~~~~~~~~~~~~~~~~~~~~~~~~~~~~~~~~~~~~~~~~~~~~~~~~~~~~~~~~~~~~~~~~~~~~~~~~~~~~~~~~~~~~~~~~~~~~~~~~~~~~..>>>>>>>,,,........,,,,,,,,,............,,,,,,,,..,.,,,,,,,..........<<<..<...<<.<<----........<<<<<.._...._~~~~~~~~~~~~~~~~~~~~~~~~~~~~~~~~~~~~~~~~~~~~~~~~~~~~~~~~~~~~~~....>.>>>>-.........->>>>.>.>>>,,....<<<<<<-.......<<<<<.<.._...._..________...._~~~~~~~~~~~~~~~~~~~~~~~~~~~~~~~~~~~~~~~~~~~>>>>>>..--....>>.>>>>:::::::	JALBCO010003046.1	22526187-22526766	Arthropoda	Arachnida	Ixodida	Ixodidae
U2	GCA_023375885.1	Dermacentor_andersoni	6.2e-20	TCTGAAACCTGGCCGTTGCTCCGGTGAAACGTTTCAAGTTTGCGGGATCGGGGCCACATGGACGGTTCGTATTTCTTTGTGCCTCGCGGTCCTAGCGGGCAGCACGTTTACGGGAACACCATCACGAGAGAGCGGAAGGAAAGGAAAGAAGATACGCAAGCGCTTGGAACGCCGACAAAGAGAGGCCTGTGCGAACGTAGACGTGTCCGACGCGGGTCAAAGTGTAGTATCTGTTCTTATCAGCTTAATATCTGATACGGATTGTAGTTAGACCTAAGATATTAAACTTATTTTTGCAAGTTGGCGGAGGGCTTAACGCCTGCTTCACCTCCGCCGCGGGTCGGCCCGGTATTGCATTAGCTTCGGAATCGGCCCACATTTGGGGAGAAATTCTTAACCTACGCAACTAAATAGACGCACGGAATTTTTTCCAGAACCTATACCCATAGATAGCTTCGCTGTAAAATCTATAGAAGCAGAGGTGCTGCAATCACTTCTTATAGCAGATGGTTTTGCGACCTACAGCTCTTCGTCGACTACAAAAACCGAGCTTCAGTGTAGAAATTTCGGTTTGTTGGTGTA	ACGUGU..CC-...--.-.--...---..-gac...........................................................gcg.---.-.-...-GGU..CA.A.......aGUG..U...A.....GUAUCU..G..U.U.CU.UA...UC..AG.C....U....UA....AUA..U....................................................................C..U..GA..UA....C.GG.A.U.UGU..AG.-............................................................................................................................UUAGACCUAA........GAUAUUAAA............CUUAUUUU..U.GCAAGUU..........GGC..G...GA.GGGCUU........AACGC..C....U..................................................................G.CUUCA.........-CCUC.C.GCCGC....GGGUCGG.......CCCGG.U..A....U..UGCAUUAG....C...........................................UUCGGA..AU....CG.GCCCACAUUUG	::::::..<<<...-<.<.<<...___.._~~~~~~~~~~~~~~~~~~~~~~~~~~~~~~~~~~~~~~~~~~~~~~~~~~~~~~~~~~~~~~~~~.>>>.>.-...>>>,..,,.,........,,,..,...,.....,,,,,,..,..,.,.,,.<<...<<..<<._...._....__....___.._~~~~~~~~~~~~~~~~~~~~~~~~~~~~~~~~~~~~~~~~~~~~~~~~~~~~~~~~~~~~~~~~~~..>..>..>>..>>....,.<<.<.<.<<<..__._~~~~~~~~~~~~~~~~~~~~~~~~~~~~~~~~~~~~~~~~~~~~~~~~~~~~~~~~~~~~~~~~~~~~~~~~~~~~~~~~~~~~~~~~~~~~~~~~~~~~~~~~~~~~~~~~~~~~~~~~~~..>>>>>>>,,,........,,,,,,,,,............,,,,,,,,..,.,,,,,,,..........<<<..<...<<.<<----........<<<<<.._...._~~~~~~~~~~~~~~~~~~~~~~~~~~~~~~~~~~~~~~~~~~~~~~~~~~~~~~~~~~~~~~....>.>>>>-.........->>>>.>.>>>,,....<<<<<<-.......<<<<<.<.._...._..________...._~~~~~~~~~~~~~~~~~~~~~~~~~~~~~~~~~~~~~~~~~~~>>>>>>..--....>>.>>>>:::::::	JALBCO010003106.1	104235816-104236397	Arthropoda	Arachnida	Ixodida	Ixodidae
U2	GCA_023375885.1	Dermacentor_andersoni	7.4e-20	AGCCATGGCGATCGTGCGTTCATCAACGTCGCCCAGTACAGTAATGGTTGTGAGGTCAGTCGAAAACCACAAGCGGTCGCACACAACAGAGGCCACAAAAAATTGGTTCCACACGAACTCCCTGTGAAACCTGGCCGTTGCTCCGGTGAGACGTTCCAAGTTTGCGGGATCGGTGCCGCATGAATGGTGCGAGCGTAGACATGGCCGACGCGAGTTAAAGTGTAGTATCTGTTCTTATCAGCTTAATATCTGATACGGGTTGTATTTGGACCCAATATATTAAACTTATTTTTGCAATTTGGCTGAGTGCTAGAAACCTGGTTCACCTCCGCCACGGGTCGACCAGGTATCACACTATCTTCGGGATCGGCCCATGGTTTTTGGTCTACGGACATCGATCCGCTGGGAACTAGCCATATGCAGCTTCGTTCTAAAAGGAGGAAAGGAACCCGCCACACCTGCTCCGATTTTCATGCTCTTGGCGAACTTCCGCAATATATTTCATAAACTTGACGTTTTAAAAACAATCATGCACACGTGTTCGACCGATATCCGAATCGGAAAAGGAACCTGGCTTTCC	AUGGCC.gAC-...--.-.--...---..-gc.............................................................ga.---.-.-...-GUU..AA.A........GUG..U...A.....GUAUCU..G..U.U.CU.UA...UC..AG.C....U....UA....AUA..U....................................................................C..U..GA..UA....C.GG.G.U.UGU..AU.U............................................................................................................................UGGACCCAA-........UAUAUUAAA............CUUAUUUU..U.GCAAUUU..........GGC..U...GA.GUGCUA........GAAAC..C....U..................................................................G.GUUCA.........-CCUC.C.GCCAC....GGGUCGA.......CCAGG.U..A....U..CACACUAU....C...........................................UUCGGG..AU....CG.GCCCAUGGUUU	::::::..<<<...-<.<.<<...___.._~~~~~~~~~~~~~~~~~~~~~~~~~~~~~~~~~~~~~~~~~~~~~~~~~~~~~~~~~~~~~~~~~.>>>.>.-...>>>,..,,.,........,,,..,...,.....,,,,,,..,..,.,.,,.<<...<<..<<._...._....__....___.._~~~~~~~~~~~~~~~~~~~~~~~~~~~~~~~~~~~~~~~~~~~~~~~~~~~~~~~~~~~~~~~~~~..>..>..>>..>>....,.<<.<.<.<<<..__._~~~~~~~~~~~~~~~~~~~~~~~~~~~~~~~~~~~~~~~~~~~~~~~~~~~~~~~~~~~~~~~~~~~~~~~~~~~~~~~~~~~~~~~~~~~~~~~~~~~~~~~~~~~~~~~~~~~~~~~~~~..>>>>>>>,,,........,,,,,,,,,............,,,,,,,,..,.,,,,,,,..........<<<..<...<<.<<----........<<<<<.._...._~~~~~~~~~~~~~~~~~~~~~~~~~~~~~~~~~~~~~~~~~~~~~~~~~~~~~~~~~~~~~~....>.>>>>-.........->>>>.>.>>>,,....<<<<<<-.......<<<<<.<.._...._..________...._~~~~~~~~~~~~~~~~~~~~~~~~~~~~~~~~~~~~~~~~~~~>>>>>>..--....>>.>>>>:::::::	JALBCO010003106.1	104749500-104750079	Arthropoda	Arachnida	Ixodida	Ixodidae
U2	GCA_023375885.1	Dermacentor_andersoni	8.5e-20	GGAATTGTATAGAGTTGTATAGAAATAGTTGTATAGAAATTGTATAAAGTAGTATAAAACTGTATCGGAATTGTATATAGTGGCGTACCTAAAACAACACGCTTGTTCTCGTAACCACCCCACACTTGTGCCTACACTTGTGTGAACTATAAAATGTATAAGGTACATGTACACTCAGTGGTTCATTACTCCTGTTCCTCAGTCCGATTTTGTTCAATAAATTCCCTTTGTGTAGTATCTGTTCTCATCAGCTTAATATCTGATACGGGTTCTATATGGACCCACGATATTAAACCTATTTTTGGAAGTTGGCGGAGTGCTTGAAGCCTGCTTCACCTCCGCCGCAGGTCGGGCCGGTATTGCACTACCTCCGGGATCGGTCCCCGCTCACTTAGGTGAGACTTCATTCAATCAAAATGAAGAGCACAAGCTCGAAGCGAGCACTGACTTGACACGCACCATTCCTATACTGTACGCAACGATGCCGGTTCGCGGACCACGAGAGTAATTAAACTGCCACTCCATCTGTGTGTAGCGTCGCACTTGTTGCGTCGCAAATGGGACAGCCGCTCCAGCAAATTTCTAGTTAC	AGUCCG..AUU...U-.-.--...UGU..U..................................................................CAA.U.A...AAUU..CC.Cu.....uuGUG..U...A.....GUAUCU..G..U.U.CU.CA...UC..AG.C....U....UA....AUA..U....................................................................C..U..GA..UA....C.GG.G.U.UCU..AU.A............................................................................................................................UGGACCCAC-........GAUAUUAAA............CCUAUUUU..U.GGAAGUU..........GGC..G...GA.GUGCUU........GAAGC..C....U..................................................................G.CUUCA.........-CCUC.C.GCCGC....AGGUCGG.......GCCGG.U..A....U..UGCACUAC....C...........................................UCCGGG..AU....CG.GUCCCCGCUCA	::::::..<<<...-<.<.<<...___.._~~~~~~~~~~~~~~~~~~~~~~~~~~~~~~~~~~~~~~~~~~~~~~~~~~~~~~~~~~~~~~~~~.>>>.>.-...>>>,..,,.,........,,,..,...,.....,,,,,,..,..,.,.,,.<<...<<..<<._...._....__....___.._~~~~~~~~~~~~~~~~~~~~~~~~~~~~~~~~~~~~~~~~~~~~~~~~~~~~~~~~~~~~~~~~~~..>..>..>>..>>....,.<<.<.<.<<<..__._~~~~~~~~~~~~~~~~~~~~~~~~~~~~~~~~~~~~~~~~~~~~~~~~~~~~~~~~~~~~~~~~~~~~~~~~~~~~~~~~~~~~~~~~~~~~~~~~~~~~~~~~~~~~~~~~~~~~~~~~~~..>>>>>>>,,,........,,,,,,,,,............,,,,,,,,..,.,,,,,,,..........<<<..<...<<.<<----........<<<<<.._...._~~~~~~~~~~~~~~~~~~~~~~~~~~~~~~~~~~~~~~~~~~~~~~~~~~~~~~~~~~~~~~....>.>>>>-.........->>>>.>.>>>,,....<<<<<<-.......<<<<<.<.._...._..________...._~~~~~~~~~~~~~~~~~~~~~~~~~~~~~~~~~~~~~~~~~~~>>>>>>..--....>>.>>>>:::::::	JALBCO010003117.1	25254403-25254992	Arthropoda	Arachnida	Ixodida	Ixodidae
U2	GCA_023375885.1	Dermacentor_andersoni	8.6e-20	TGAAACCTGGCCATTGCGCTGGTGAAAGGTTCCAAGTTTGCGGAATTGGGGCCCCACGGATGGTTCGCATTTCTTTCCACATCGCAGTCCTGATGGGCAGCGCACTTAAGCGACCGCCACCATGGGAGAGAGGAAGGAAAGGAAAGGAGATACACAAGCGCCCAGAACGCCAACAAAGAGAGGGCGGTGTGAAACTAGACATGACCGACGCGGGTCAAAGTGTAGTATCTGTTCTTATCAGCTTAATATCTGATACGGTTTGTATTTGGGCCTAAGATATTAAACTTCTTTTTCCAAGTTGGCGGAGTGATTAAAGCCTGCTTCACCTCTGCCGCGGGTCGGCCCGGTATTGCACTATCTTCAGGATCGGCCCATGTATGTGGAGAAATTCTCTATCTAAATGGCTCGATAGACACACACAATTTTTTCCAGATCCTAGCCATATACAGCTTTGCTGTAAAAGACTGAATGAATTCGAAAGGGAAGACATTCGCAGTAGGGAGTTTCGAACCTATGACCCCACACTGAGAAACCAAGTGTCTTACCCACTGGGCTAACCATTGCCTCCTAGAAAGCAGGC	AUGACC..---...--.-.--...---..-gacg.........................................................cggg.---.-.-...---U..CA.A.......aGUG..U...A.....GUAUCU..G..U.U.CU.UA...UC..AG.C....U....UA....AUA..U....................................................................C..U..GA..UA....C.GG.U.U.UGU..AU.-............................................................................................................................UUGGGCCUAA........GAUAUUAAA............CUUCUUUU..U.CCAAGUU..........GGC..G...GA.GUGAUU........AAAGC..C....U..................................................................G.CUUCA.........-CCUC.U.GCCGC....GGGUCGG.......CCCGG.U..A....U..UGCACUAU....C...........................................UUCAGG..AU....CG.GCCCAUGUAUG	::::::..<<<...-<.<.<<...___.._~~~~~~~~~~~~~~~~~~~~~~~~~~~~~~~~~~~~~~~~~~~~~~~~~~~~~~~~~~~~~~~~~.>>>.>.-...>>>,..,,.,........,,,..,...,.....,,,,,,..,..,.,.,,.<<...<<..<<._...._....__....___.._~~~~~~~~~~~~~~~~~~~~~~~~~~~~~~~~~~~~~~~~~~~~~~~~~~~~~~~~~~~~~~~~~~..>..>..>>..>>....,.<<.<.<.<<<..__._~~~~~~~~~~~~~~~~~~~~~~~~~~~~~~~~~~~~~~~~~~~~~~~~~~~~~~~~~~~~~~~~~~~~~~~~~~~~~~~~~~~~~~~~~~~~~~~~~~~~~~~~~~~~~~~~~~~~~~~~~~..>>>>>>>,,,........,,,,,,,,,............,,,,,,,,..,.,,,,,,,..........<<<..<...<<.<<----........<<<<<.._...._~~~~~~~~~~~~~~~~~~~~~~~~~~~~~~~~~~~~~~~~~~~~~~~~~~~~~~~~~~~~~~....>.>>>>-.........->>>>.>.>>>,,....<<<<<<-.......<<<<<.<.._...._..________...._~~~~~~~~~~~~~~~~~~~~~~~~~~~~~~~~~~~~~~~~~~~>>>>>>..--....>>.>>>>:::::::	JALBCO010003031.1	1030335-1030914	Arthropoda	Arachnida	Ixodida	Ixodidae
U2	GCA_023375885.1	Dermacentor_andersoni	8.9e-20	ATAGAACTGTATAGGAATTGTATAGAGTTGTATAGAAATAGTTGTATAGAAATTGTATAAAGTAGTATAAAACTGTATAGGAATTGTATATAGTGGCGTACCTAAAACAACACGCTTGTTCTCGTAACCACCCCACACTTGTGCCTACACTTGTGTGAACTAGAAAATGTATAAGGTACATGTACACTCAGTGGTTCATTACTCCTGTTGCTCAGTACGATTTTGTTCAATAAATTCCCTTTGTGTAGTATCTGTTCTCATCAGCTTAATATCTGATACGGGTTCTATATGGACCCACGATATTAAACCTATTTTTGGAAGTTGGCGGAGTGCTTGAAGCCTGCTTCACCTCCGCCGCAGGTCGGCCCGGTATTGCACTACCTCCGGGATCGGGTCCCGCTCACTTGGGTGAGACTTCATTCAATCAAAATGAAGAGCACAAGCTCGAAGCGAGCACTGACTTGACACGCACCATTCCTATACTATGCGCAACGATACCGGTTCGCGGACCACGAGAGTAATTAAACTGCCACTCCATCTGTGTGTAGCGTCGCACTTGTTGCGTCGCAAATGGGACAGCCGCTCCAGCAAATTTCTAGTTAC	ACUCCU.gUUG...--.-.--...---..-cucaguac................................................gauuuuguu.---.-.-...CAAU..AA.AuucccuuuGUG..U...A.....GUAUCU..G..U.U.CU.CA...UC..AG.C....U....UA....AUA..U....................................................................C..U..GA..UA....C.GG.G.U.UCU..AU.A............................................................................................................................UGGACCCAC-........GAUAUUAAA............CCUAUUUU..U.GGAAGUU..........GGC..G...GA.GUGCUU........GAAGC..C....U..................................................................G.CUUCA.........-CCUC.C.GCCGC....AGGUCGG.......CCCGG.U..A....U..UGCACUAC....C...........................................UCCGGG..AU....CG.GGUCCCGCUCA	::::::..<<<...-<.<.<<...___.._~~~~~~~~~~~~~~~~~~~~~~~~~~~~~~~~~~~~~~~~~~~~~~~~~~~~~~~~~~~~~~~~~.>>>.>.-...>>>,..,,.,........,,,..,...,.....,,,,,,..,..,.,.,,.<<...<<..<<._...._....__....___.._~~~~~~~~~~~~~~~~~~~~~~~~~~~~~~~~~~~~~~~~~~~~~~~~~~~~~~~~~~~~~~~~~~..>..>..>>..>>....,.<<.<.<.<<<..__._~~~~~~~~~~~~~~~~~~~~~~~~~~~~~~~~~~~~~~~~~~~~~~~~~~~~~~~~~~~~~~~~~~~~~~~~~~~~~~~~~~~~~~~~~~~~~~~~~~~~~~~~~~~~~~~~~~~~~~~~~~..>>>>>>>,,,........,,,,,,,,,............,,,,,,,,..,.,,,,,,,..........<<<..<...<<.<<----........<<<<<.._...._~~~~~~~~~~~~~~~~~~~~~~~~~~~~~~~~~~~~~~~~~~~~~~~~~~~~~~~~~~~~~~....>.>>>>-.........->>>>.>.>>>,,....<<<<<<-.......<<<<<.<.._...._..________...._~~~~~~~~~~~~~~~~~~~~~~~~~~~~~~~~~~~~~~~~~~~>>>>>>..--....>>.>>>>:::::::	JALBCO010003117.1	25415707-25416309	Arthropoda	Arachnida	Ixodida	Ixodidae
U2	GCA_023375885.1	Dermacentor_andersoni	9.5e-20	TGAAACCTGGCCATTGCGCTGGTGAAAGGTTCCAAGTTTGCGGAATTGGGGCCCCACGGATGGTTCGCATTTCTTTCCACATCGCAGTCCTGATGGGCAGCGCACTTAAGGGACCGCCACCATGGGAGAGAGGAAGGAAAGGAAAGGAGATACACAAGCGCCCAGAACACCAACAAAGAGAGGGCGGTGTGAAACTAGACATGACCGAGGCGGGTCAAAGTGTAGTATCTGTTCTTATCAGCTTAATATCTGATACGGTTTGTATTTGGGCCTAAGATATTAAACTTCTTTTTCCAAGTTGGCGGAGTGATTAAAGCCTGCTTCACCTCTGCCGCGGGTCGGCCCGGTATTGCACTATCTTCAGGATCGGCCCATGTATGTGGAGAAATTCTCTATCTAAATGGCTCGATAGACACACACAATTTTTTCCAGATCCTAGCCATATACAGCTTTGCTGTAAAAGACTGAATGAATTCGAAAGGGAAGACATTCGCAGTAGGGAGTTTCGAACCTATGACCCCACACTGAGAAACCAAGTGTCTTACCCACTGGGCTAACCATTGCCTCCTAGAAAGCAGGC	AUGACC..---...--.-.--...---..-gagg.........................................................cggg.---.-.-...---U..CA.A.......aGUG..U...A.....GUAUCU..G..U.U.CU.UA...UC..AG.C....U....UA....AUA..U....................................................................C..U..GA..UA....C.GG.U.U.UGU..AU.-............................................................................................................................UUGGGCCUAA........GAUAUUAAA............CUUCUUUU..U.CCAAGUU..........GGC..G...GA.GUGAUU........AAAGC..C....U..................................................................G.CUUCA.........-CCUC.U.GCCGC....GGGUCGG.......CCCGG.U..A....U..UGCACUAU....C...........................................UUCAGG..AU....CG.GCCCAUGUAUG	::::::..<<<...-<.<.<<...___.._~~~~~~~~~~~~~~~~~~~~~~~~~~~~~~~~~~~~~~~~~~~~~~~~~~~~~~~~~~~~~~~~~.>>>.>.-...>>>,..,,.,........,,,..,...,.....,,,,,,..,..,.,.,,.<<...<<..<<._...._....__....___.._~~~~~~~~~~~~~~~~~~~~~~~~~~~~~~~~~~~~~~~~~~~~~~~~~~~~~~~~~~~~~~~~~~..>..>..>>..>>....,.<<.<.<.<<<..__._~~~~~~~~~~~~~~~~~~~~~~~~~~~~~~~~~~~~~~~~~~~~~~~~~~~~~~~~~~~~~~~~~~~~~~~~~~~~~~~~~~~~~~~~~~~~~~~~~~~~~~~~~~~~~~~~~~~~~~~~~~..>>>>>>>,,,........,,,,,,,,,............,,,,,,,,..,.,,,,,,,..........<<<..<...<<.<<----........<<<<<.._...._~~~~~~~~~~~~~~~~~~~~~~~~~~~~~~~~~~~~~~~~~~~~~~~~~~~~~~~~~~~~~~....>.>>>>-.........->>>>.>.>>>,,....<<<<<<-.......<<<<<.<.._...._..________...._~~~~~~~~~~~~~~~~~~~~~~~~~~~~~~~~~~~~~~~~~~~>>>>>>..--....>>.>>>>:::::::	JALBCO010003031.1	5796496-5797075	Arthropoda	Arachnida	Ixodida	Ixodidae
U2	GCA_023375885.1	Dermacentor_andersoni	1.3e-19	ACGCCTCCACAAAGATTTCTAGAGCCCACATAGGCACGTCATAAATGATCTTATGTTTTTAGAGAAGCGCTTTTTGCCATGTTTTACACCTTTACAGCTTTAGCCTTTTATTACTAACACCACTAACTAGTTTCTTAGTCATTTGTTTGCCTTTTTAGATTATACACCTTTTATCCGTTCTTTCCTTGGTTCAGTAACACATATTTTTTATGTATTGTAAATAGCATATTAAAAACTCTGTTCTTATCAGCTTAATATCTGATACGGGTTCTATATGGACCCACGATATTAAACCTATTTTTGGATGTTGGCGGAGTGCTTGAAGCCTGCTTCAGCTCCGCCGCAGGTCGGCCCGGTATTGCACTACCTCCGGGATTGGGCTCCGCTCACTTAGGTGAGACTTCATTCAATCAAAATGAAGAACGCAAACTCGAAGCGAACACTGACTTGACACGCAGCATTCCTATAGTATAAGCAACGATGCCGGTTCGCGGACCACGAGAGTAATTAAACTGCCACTCCATCTGTGTGCAGCGTCGCACTTGTTGCGTCGCAAATGGGACAGCCGCACCAGCAAATTTCTAATTAC	AUAUUU..UUU...AU.G.UA...U--..-uguaa......................................................auagca.UAU.U.A...AAAA..C-.-........---..-...-.....---UCU..G..U.U.CU.UA...UC..AG.C....U....UA....AUA..U....................................................................C..U..GA..UA....C.GG.G.U.UCU..AU.A............................................................................................................................UGGACCCAC-........GAUAUUAAA............CCUAUUUU..U.GGAUGUU..........GGC..G...GA.GUGCUU........GAAGC..C....U..................................................................G.CUUCA.........-GCUC.C.GCCGC....AGGUCGG.......CCCGG.U..A....U..UGCACUAC....C...........................................UCCGGG..AU....UG.GGCUCCGCUCA	::::::..<<<...-<.<.<<...___.._~~~~~~~~~~~~~~~~~~~~~~~~~~~~~~~~~~~~~~~~~~~~~~~~~~~~~~~~~~~~~~~~~.>>>.>.-...>>>,..,,.,........,,,..,...,.....,,,,,,..,..,.,.,,.<<...<<..<<._...._....__....___.._~~~~~~~~~~~~~~~~~~~~~~~~~~~~~~~~~~~~~~~~~~~~~~~~~~~~~~~~~~~~~~~~~~..>..>..>>..>>....,.<<.<.<.<<<..__._~~~~~~~~~~~~~~~~~~~~~~~~~~~~~~~~~~~~~~~~~~~~~~~~~~~~~~~~~~~~~~~~~~~~~~~~~~~~~~~~~~~~~~~~~~~~~~~~~~~~~~~~~~~~~~~~~~~~~~~~~~..>>>>>>>,,,........,,,,,,,,,............,,,,,,,,..,.,,,,,,,..........<<<..<...<<.<<----........<<<<<.._...._~~~~~~~~~~~~~~~~~~~~~~~~~~~~~~~~~~~~~~~~~~~~~~~~~~~~~~~~~~~~~~....>.>>>>-.........->>>>.>.>>>,,....<<<<<<-.......<<<<<.<.._...._..________...._~~~~~~~~~~~~~~~~~~~~~~~~~~~~~~~~~~~~~~~~~~~>>>>>>..--....>>.>>>>:::::::	JALBCO010003117.1	3930071-3930659	Arthropoda	Arachnida	Ixodida	Ixodidae
U2	GCA_023375885.1	Dermacentor_andersoni	1.8e-19	TTTGAACATAGGTAGCACTCATTTACCGTGATTTTATATACATTCGCGTAGACGACGGAAGCGCCGCCCCGAGGAGCCGGAGGAAGCTAGACACATGTGACGTTTCGGCGGCACTGCCGCCACGGGAGAGCGGAAGGAAAGGAAAGGAGATATGCAAGCGTTTCGAACATCGACAGAGAGAAGGCAGTGCGAACGTAGACATGGCCGACACGGGTCAAAGTGTAGTATCTGTTCTTATCAGCTTAATATCTGATGCGGATTGTATTTCCATCCAAGATATTAAACTTATTTCTGCAAGTTGGGGGAGTGCCTGAAGACTGCTTCACCTCCTCCACGGGTTGGCACGGTATTGCACTATCTTCGGGATCAGTCCACGGTTTTTTGTCTACGGACAACGATCTGCTGGAAACTAGGCATACAAAGCTTCGCTGTAAAAACAAAAGTCACAGAGGGCTAAATTCCGCAGGTAGGGAGGGTCTTCCAACAAACTTATAGAATTGCGTCAATTGCGTCGCAAAAACTCACGCACTATCAATGCAGAGTGCGCAAGGAATCATGGCGGAATATCTAGCGCCCCTCG	AUGGCC..---...--.-.--...---..-gaca.........................................................cggg.---.-.-...---U..CA.A.......aGUG..U...A.....GUAUCU..G..U.U.CU.UA...UC..AG.C....U....UA....AUA..U....................................................................C..U..GA..UG....C.GG.A.U.UGU..AU.U............................................................................................................................UCCAUCCAA-........GAUAUUAAA............CUUAUUUC..U.GCAAGUU..........GGG..G...GA.GUGCCU........GAAGA..C....U..................................................................G.CUUCA.........-CCUC.C.UCCAC....GGGUUGG.......CACGG.U..A....U..UGCACUAU....C...........................................UUCGGG..AU....CA.GUCCACGGUUU	::::::..<<<...-<.<.<<...___.._~~~~~~~~~~~~~~~~~~~~~~~~~~~~~~~~~~~~~~~~~~~~~~~~~~~~~~~~~~~~~~~~~.>>>.>.-...>>>,..,,.,........,,,..,...,.....,,,,,,..,..,.,.,,.<<...<<..<<._...._....__....___.._~~~~~~~~~~~~~~~~~~~~~~~~~~~~~~~~~~~~~~~~~~~~~~~~~~~~~~~~~~~~~~~~~~..>..>..>>..>>....,.<<.<.<.<<<..__._~~~~~~~~~~~~~~~~~~~~~~~~~~~~~~~~~~~~~~~~~~~~~~~~~~~~~~~~~~~~~~~~~~~~~~~~~~~~~~~~~~~~~~~~~~~~~~~~~~~~~~~~~~~~~~~~~~~~~~~~~~..>>>>>>>,,,........,,,,,,,,,............,,,,,,,,..,.,,,,,,,..........<<<..<...<<.<<----........<<<<<.._...._~~~~~~~~~~~~~~~~~~~~~~~~~~~~~~~~~~~~~~~~~~~~~~~~~~~~~~~~~~~~~~....>.>>>>-.........->>>>.>.>>>,,....<<<<<<-.......<<<<<.<.._...._..________...._~~~~~~~~~~~~~~~~~~~~~~~~~~~~~~~~~~~~~~~~~~~>>>>>>..--....>>.>>>>:::::::	JALBCO010003110.1	15704479-15705058	Arthropoda	Arachnida	Ixodida	Ixodidae
U2	GCA_023375885.1	Dermacentor_andersoni	2.3e-19	CATGACACAGAGGGGACACAGAATTTCGTAATCATTTACGAACTCATTTACCGAACTCAGAATTACGAACTCATTTACCGCGATCTTTACATACATTCGCCTGGACGACGGGACCGCCAGCAAGGGAGGGCGGAAGGAAATGAAAGTAGATACGCAAGCGCTTGAAACGCCGACAAAGAGTGGGCAGTGGGAACGTAGACATGGCCGACGTGGGTCAAAGTGTAGTATCTGTTCTTATCAGCTTAATATCTGATACGGGTTGTATTTGTACCCAAGATATTAAACTTATTTTCTGCAAGTGGGCGGAGTGCTTGAAGCCTGCTTCACCTCCGCCGCAGGTCGGTCCGGTATTGCACTATCTTCGGGATCGGGTCACGGTTTTTGCACAGACGCACGAAAAATGACCGGAAGCCTGTAGCCATAAACAGCTTCGCTGTAAAATATCGCAATACAGAAGTCAGCGCCGTTTGCCACACGTCTTTCTCGTTCGAGTCTATGTCCTCGTCTCTCCTACGTGTAAACTTCTCGAACACCTCATGCGGAGTCGAGGTATAGGAGAGGAGGAGCTTCGAAATACGGCA	AUGGCC..---...--.-.--...---..-gacg.........................................................uggg.---.-.-...---U..CA.A.......aGUG..U...A.....GUAUCU..G..U.U.CU.UA...UC..AG.C....U....UA....AUA..U....................................................................C..U..GA..UA....C.GG.G.U.UGU..AU.U............................................................................................................................UGUACCCAA-........GAUAUUAAA............CUUAUUUU..C.UGCAAGU.........gGGC..G...GA.GUGCUU........GAAGC..C....U..................................................................G.CUUCA.........-CCUC.C.GCCGC....AGGUCGG.......UCCGG.U..A....U..UGCACUAU....C...........................................UUCGGG..AU....CG.GGUCACGGUUU	::::::..<<<...-<.<.<<...___.._~~~~~~~~~~~~~~~~~~~~~~~~~~~~~~~~~~~~~~~~~~~~~~~~~~~~~~~~~~~~~~~~~.>>>.>.-...>>>,..,,.,........,,,..,...,.....,,,,,,..,..,.,.,,.<<...<<..<<._...._....__....___.._~~~~~~~~~~~~~~~~~~~~~~~~~~~~~~~~~~~~~~~~~~~~~~~~~~~~~~~~~~~~~~~~~~..>..>..>>..>>....,.<<.<.<.<<<..__._~~~~~~~~~~~~~~~~~~~~~~~~~~~~~~~~~~~~~~~~~~~~~~~~~~~~~~~~~~~~~~~~~~~~~~~~~~~~~~~~~~~~~~~~~~~~~~~~~~~~~~~~~~~~~~~~~~~~~~~~~~..>>>>>>>,,,........,,,,,,,,,............,,,,,,,,..,.,,,,,,,..........<<<..<...<<.<<----........<<<<<.._...._~~~~~~~~~~~~~~~~~~~~~~~~~~~~~~~~~~~~~~~~~~~~~~~~~~~~~~~~~~~~~~....>.>>>>-.........->>>>.>.>>>,,....<<<<<<-.......<<<<<.<.._...._..________...._~~~~~~~~~~~~~~~~~~~~~~~~~~~~~~~~~~~~~~~~~~~>>>>>>..--....>>.>>>>:::::::	JALBCO010003075.1	17347852-17348432	Arthropoda	Arachnida	Ixodida	Ixodidae
U2	GCA_023375885.1	Dermacentor_andersoni	2.3e-19	ACAGAAGTGACACACAATTTTGAACCGTGATCTTTATATACATTCGCGTGGACGACGGGACCGCCGAGTCGAGGAGCCGGAGGAAACTAAACACGCATGACCTTTCGACGGGACCGCCACCACGGTATAGCGGAAGGAAAGGAGATACGCAAGCGCTTGGAACGCTGACCTGAACGCTGAACGCTGAACGCTGCGAACGTATACATGGCCGATGCAGGTCAAAGTGTAGTATCTCTTCTTATCAGCTTAATATCTGATACGGGTTGTATTTGGACACAAGATGTTAAAATTATTTTTGCAATTTGGCGGAGTGCTTGAAGCCTGCTTCACTTCCGTCGCGGGTCGGCCCGGTATTGCACCATCTTCGGGATCGGCCCAGGGTTCTTGGTCTACGTACATTGATCCGCTAGAAACTAGCCATATACAGCTTCGCTCTAACCTGCGTTCTATCTGAAAAACAGACACATAAGACATGGTATATTTCAACAGCATTTGGCGCCCGCCGTGGTTGCTCAGTGGCTTTGCTGCGCAGCTAAGCACGTGGTCGTGGGATCAAATCCTGGTCATGGCGGCCGCATTTCCAT	AUACAU.g---...--.-.--...---..-gccga......................................................ugcagg.---.-.-...---U..CA.A.......aGUG..U...A.....GUAUCU..C..U.U.CU.UA...UC..AG.C....U....UA....AUA..U....................................................................C..U..GA..UA....C.GG.G.U.UGU..AU.U............................................................................................................................UGGACACAA-........GAUGUUAAA............AUUAUUUU..U.GCAAUUU..........GGC..G...GA.GUGCUU........GAAGC..C....U..................................................................G.CUUCA.........-CUUC.C.GUCGC....GGGUCGG.......CCCGG.U..A....U..UGCACCAU....C...........................................UUCGGG..AU....CG.GCCCAGGGUUC	::::::..<<<...-<.<.<<...___.._~~~~~~~~~~~~~~~~~~~~~~~~~~~~~~~~~~~~~~~~~~~~~~~~~~~~~~~~~~~~~~~~~.>>>.>.-...>>>,..,,.,........,,,..,...,.....,,,,,,..,..,.,.,,.<<...<<..<<._...._....__....___.._~~~~~~~~~~~~~~~~~~~~~~~~~~~~~~~~~~~~~~~~~~~~~~~~~~~~~~~~~~~~~~~~~~..>..>..>>..>>....,.<<.<.<.<<<..__._~~~~~~~~~~~~~~~~~~~~~~~~~~~~~~~~~~~~~~~~~~~~~~~~~~~~~~~~~~~~~~~~~~~~~~~~~~~~~~~~~~~~~~~~~~~~~~~~~~~~~~~~~~~~~~~~~~~~~~~~~~..>>>>>>>,,,........,,,,,,,,,............,,,,,,,,..,.,,,,,,,..........<<<..<...<<.<<----........<<<<<.._...._~~~~~~~~~~~~~~~~~~~~~~~~~~~~~~~~~~~~~~~~~~~~~~~~~~~~~~~~~~~~~~....>.>>>>-.........->>>>.>.>>>,,....<<<<<<-.......<<<<<.<.._...._..________...._~~~~~~~~~~~~~~~~~~~~~~~~~~~~~~~~~~~~~~~~~~~>>>>>>..--....>>.>>>>:::::::	JALBCO010003106.1	51061666-51062249	Arthropoda	Arachnida	Ixodida	Ixodidae
U2	GCA_023375885.1	Dermacentor_andersoni	2.4e-19	GCAAACTCTCTCTGCAACTAGGCCGTTGCTCCAGTGAAACGTTTGCGGGATTCGGGCAGCATGGACGTTTCGCGTTTCTTTCCGCCTCGCGGTCCTGGCGGGCGGCACGCTTACGGGACCGCCAGCACGGGATAGCGGAAGGAAAGGAGATACGCAAGCGCTTGAAACGCCGACAAAGAGAGGGCGTAGCGAACGTAGGCATGGCCGACGCGGGTCAAAGTGTAGTATCTGTTCTTATCAGCTTAATATCTGATACGGGTTGTATTTGGGCCTAAGATATTAAACTTATTTTTGCAATTCGGCGGAGTGCTTAAAGCTTGCTTCACCTCCGCCGCGGGTCGGCCTGGTATTGCACTGTCTTTGGGATCGGCCACGTATGGGGAGAAATTCTCGATCTACACGGCTCGATGGACGCACGCAATTTTTTCCAGAACCTAGCCATATACAGCTTCGCTGTAAAAATTCCAATCGGAAAATTGTAGAGTGGTTTGAAAAACGTGCGATTAAACCGTTTCGAACTTTCTATTTGTTAACTATTAGTTTCTTCCCGCTTACTGCAAAGGCCCGCTCAGTGGCTATG	AUGGCC..---...--.-.--...---..-gacg.........................................................cggg.---.-.-...---U..CA.A.......aGUG..U...A.....GUAUCU..G..U.U.CU.UA...UC..AG.C....U....UA....AUA..U....................................................................C..U..GA..UA....C.GG.G.U.UGU..AU.U............................................................................................................................UGGGCCUAA-........GAUAUUAAA............CUUAUUUU..U.GCAAUUC..........GGC..G...GA.GUGCUU........AAAGC..U....U..................................................................G.CUUCA.........-CCUC.C.GCCGC....GGGUCGG.......CCUGG.U..A....U..UGCACUGU....C...........................................UUUGGG..AU....CG.GCCACGUAUGG	::::::..<<<...-<.<.<<...___.._~~~~~~~~~~~~~~~~~~~~~~~~~~~~~~~~~~~~~~~~~~~~~~~~~~~~~~~~~~~~~~~~~.>>>.>.-...>>>,..,,.,........,,,..,...,.....,,,,,,..,..,.,.,,.<<...<<..<<._...._....__....___.._~~~~~~~~~~~~~~~~~~~~~~~~~~~~~~~~~~~~~~~~~~~~~~~~~~~~~~~~~~~~~~~~~~..>..>..>>..>>....,.<<.<.<.<<<..__._~~~~~~~~~~~~~~~~~~~~~~~~~~~~~~~~~~~~~~~~~~~~~~~~~~~~~~~~~~~~~~~~~~~~~~~~~~~~~~~~~~~~~~~~~~~~~~~~~~~~~~~~~~~~~~~~~~~~~~~~~~..>>>>>>>,,,........,,,,,,,,,............,,,,,,,,..,.,,,,,,,..........<<<..<...<<.<<----........<<<<<.._...._~~~~~~~~~~~~~~~~~~~~~~~~~~~~~~~~~~~~~~~~~~~~~~~~~~~~~~~~~~~~~~....>.>>>>-.........->>>>.>.>>>,,....<<<<<<-.......<<<<<.<.._...._..________...._~~~~~~~~~~~~~~~~~~~~~~~~~~~~~~~~~~~~~~~~~~~>>>>>>..--....>>.>>>>:::::::	JALBCO010003106.1	80219526-80220105	Arthropoda	Arachnida	Ixodida	Ixodidae
U2	GCA_023375885.1	Dermacentor_andersoni	2.9e-19	GCCCATCTACGAAGATTTTTAAAGCCCATGTAGGCACCTCTTAATGATCTTTTATGTTTTAGAGAAGCGTTTTGCCATGTATTTTACACCTTTACAGTTTTAGCCTTTTATCACTAACACCACTAACTAGTTTTTTTAGTCATTTGTTTGCGTTTTTAGATTATACCACCTTTTATCCGTTTTTTCCTTGGTTTTGTAACATATTTTTGATGTATTTGTAACTAGCATAAATAAAAAACTCTGTTCTTATCAGCTTAATATCTGATACGGTTCTATATGGACCCACGATATTAAACCTATTTTTGGAAGTTGGCGGAGTGCTTGAAGCCTGCTTCACCTCCGCCGCAGGTCGGCCCGGTATTGCACTACCTCCGGGATCGGCCCCGCTCACTTAGGTGAGACTTCATTCAATCAAAATGAAGAGCACAAGCTCAACGCGAGCACTGACTTGACACGCACCATTCCTATACTACACGCAACGATGCCGGTTCGCGGACCACGAGAGTAATTAAACTGCCACTCCATCTGTGTGTAGCGTCGCACTTGTTGCGTCGCAAATGGGACAGCCGCTCCAGCAAATTTCTAGTTATG	AUAUUU..UUG...AU.G.UA...UUU.gU..................................................................AAC.U.A...GCAU..AA.A........UAA..A...A.....AACUCU..G..U.U.CU.UA...UC..AG.C....U....UA....AUA..U....................................................................C..U..GA..UA....C.GG.-.U.UCU..AU.A............................................................................................................................UGGACCCAC-........GAUAUUAAA............CCUAUUUU..U.GGAAGUU..........GGC..G...GA.GUGCUU........GAAGC..C....U..................................................................G.CUUCA.........-CCUC.C.GCCGC....AGGUCGG.......CCCGG.U..A....U..UGCACUAC....C...........................................UCCGGG..AU....CG.GCCCCGCUCAC	::::::..<<<...-<.<.<<...___.._~~~~~~~~~~~~~~~~~~~~~~~~~~~~~~~~~~~~~~~~~~~~~~~~~~~~~~~~~~~~~~~~~.>>>.>.-...>>>,..,,.,........,,,..,...,.....,,,,,,..,..,.,.,,.<<...<<..<<._...._....__....___.._~~~~~~~~~~~~~~~~~~~~~~~~~~~~~~~~~~~~~~~~~~~~~~~~~~~~~~~~~~~~~~~~~~..>..>..>>..>>....,.<<.<.<.<<<..__._~~~~~~~~~~~~~~~~~~~~~~~~~~~~~~~~~~~~~~~~~~~~~~~~~~~~~~~~~~~~~~~~~~~~~~~~~~~~~~~~~~~~~~~~~~~~~~~~~~~~~~~~~~~~~~~~~~~~~~~~~~..>>>>>>>,,,........,,,,,,,,,............,,,,,,,,..,.,,,,,,,..........<<<..<...<<.<<----........<<<<<.._...._~~~~~~~~~~~~~~~~~~~~~~~~~~~~~~~~~~~~~~~~~~~~~~~~~~~~~~~~~~~~~~....>.>>>>-.........->>>>.>.>>>,,....<<<<<<-.......<<<<<.<.._...._..________...._~~~~~~~~~~~~~~~~~~~~~~~~~~~~~~~~~~~~~~~~~~~>>>>>>..--....>>.>>>>:::::::	JALBCO010001844.1	44082-44672	Arthropoda	Arachnida	Ixodida	Ixodidae
U2	GCA_023375885.1	Dermacentor_andersoni	3e-19	ACGGGCTCACTTACCGTGATTTTTATATGCATTAGTGTGGACGACAGGACAGCCACCCTGGGTAATAGGAAGGAAGGGAAAGGCGCTACGCAAGCGCTTGGGATGCCGACAAAGAACGTATAGGCGGGAACGGTGACATGGCCGGTGACACGGTGACATGAAAAGGTGACGTGGTGACATGGAAAGGTGGGAACGTAGACATGGCCGCCGCGGGTCAAAGTGTAGTATCTGTTCTTATCAGCTTAATATCTGATACTGGTTCTACTTGGACCCAAGATATTAAACTTACTTTTGCTAGTTGGCGGAGTGCTTGAAGCCTGCTTCAGCTCCGCCGCGGGTGAACCCGCTATCGGACTATCTCCGCGATCGGCCCACGCCTTTTGGACACACAGAAGCAAAATTCAGGGAACCCTAGCCATAAGCAGCTTTGCTGCACATTCGGGCAGCAGGAGGTAGTTCCAAGAAATCTTACTTATATGCGTGCAGTACTTCTACGAGCGTTTGCATCATCGCCTCGTGAGTTGTCCACGGCCATTGAGCCGTTGTTTTAAAAAAAAACATGGATGCACAGATACTAGGC	AUGGCC.gCC-...--.-.--...---..-g..............................................................cg.---.-.-...-GGU..CA.A.......aGUG..U...A.....GUAUCU..G..U.U.CU.UA...UC..AG.C....U....UA....AUA..U....................................................................C..U..GA..UA....C.UG.G.U.UCU..AC.U............................................................................................................................UGGACCCAA-........GAUAUUAAA............CUUACUUU..U.GCUAGUU..........GGC..G...GA.GUGCUU........GAAGC..C....U..................................................................G.CUUCA.........-GCUC.C.GCCGC....GGGUGAA.......CCCGC.U..A....U..CGGACUAU....C...........................................UCCGCG..AU....CG.GCCCACGCCUU	::::::..<<<...-<.<.<<...___.._~~~~~~~~~~~~~~~~~~~~~~~~~~~~~~~~~~~~~~~~~~~~~~~~~~~~~~~~~~~~~~~~~.>>>.>.-...>>>,..,,.,........,,,..,...,.....,,,,,,..,..,.,.,,.<<...<<..<<._...._....__....___.._~~~~~~~~~~~~~~~~~~~~~~~~~~~~~~~~~~~~~~~~~~~~~~~~~~~~~~~~~~~~~~~~~~..>..>..>>..>>....,.<<.<.<.<<<..__._~~~~~~~~~~~~~~~~~~~~~~~~~~~~~~~~~~~~~~~~~~~~~~~~~~~~~~~~~~~~~~~~~~~~~~~~~~~~~~~~~~~~~~~~~~~~~~~~~~~~~~~~~~~~~~~~~~~~~~~~~~..>>>>>>>,,,........,,,,,,,,,............,,,,,,,,..,.,,,,,,,..........<<<..<...<<.<<----........<<<<<.._...._~~~~~~~~~~~~~~~~~~~~~~~~~~~~~~~~~~~~~~~~~~~~~~~~~~~~~~~~~~~~~~....>.>>>>-.........->>>>.>.>>>,,....<<<<<<-.......<<<<<.<.._...._..________...._~~~~~~~~~~~~~~~~~~~~~~~~~~~~~~~~~~~~~~~~~~~>>>>>>..--....>>.>>>>:::::::	JALBCO010003019.1	22090244-22090823	Arthropoda	Arachnida	Ixodida	Ixodidae
U2	GCA_023375885.1	Dermacentor_andersoni	3.1e-19	ATTTTGAACAAAGGTATGAACTCATTTACTCTGATTTTTTTGTGAGCATTGGCATGGATGACGGGACCGCCGTCCAAAGTAGCTGCAAGAAACTAGACACACGTGACGTTTCAACGGGAACGCCACAACGGGAGGCCGGAAGGAAAGTAGGTACGAAGCGCTTGGAACGCCGACAAAGAGAGGACGGTGCGAACGTAGACATGGCCGACGCTTGTCAAATAGTAGTATCTGTTCTTACCAGCTTAATATCTGATACGGGTTCCATTGGGACCCAAGTTATTAAACTTACTTTTGCAACTTGGCGGAATGCTTGAAGCTTGCTTCACTTCCTCCGCGGGTCGGTCAGTTATTGCACTACCTCCGGGATCGGGCCAGGTTTTTTGCCAACGCTGTACAAAAATGCACGGAAGCTTAGCCACAAACAGCTTCGTTGCAAAATGCTACAGTGTAAGACATGTGATGATTACCTGAATAATTCAAGCAGGCTATGTGGATATTTGTCATTGCTCCGCTTCAAAGGGGAAGCCAATAAATCATTATCATCATCATTATCACTGGGATTTGAAACAGTCATAGATGC	AUGGCC..---...--.-.--...---..-gacg.........................................................cuug.---.-.-...---U..CA.A.......aUAG..U...A.....GUAUCU..G..U.U.CU.UA...CC..AG.C....U....UA....AUA..U....................................................................C..U..GA..UA....C.GG.G.U.UCC..AU.U............................................................................................................................GGGACCCAA-........GUUAUUAAA............CUUACUUU..U.GCAACUU..........GGC..G...GA.AUGCUU........GAAGC..U....U..................................................................G.CUUCA.........-CUUC.C.UCCGC....GGGUCGG.......UCAGU.U..A....U..UGCACUAC....C...........................................UCCGGG..AU....CG.GGCCAGGUUUU	::::::..<<<...-<.<.<<...___.._~~~~~~~~~~~~~~~~~~~~~~~~~~~~~~~~~~~~~~~~~~~~~~~~~~~~~~~~~~~~~~~~~.>>>.>.-...>>>,..,,.,........,,,..,...,.....,,,,,,..,..,.,.,,.<<...<<..<<._...._....__....___.._~~~~~~~~~~~~~~~~~~~~~~~~~~~~~~~~~~~~~~~~~~~~~~~~~~~~~~~~~~~~~~~~~~..>..>..>>..>>....,.<<.<.<.<<<..__._~~~~~~~~~~~~~~~~~~~~~~~~~~~~~~~~~~~~~~~~~~~~~~~~~~~~~~~~~~~~~~~~~~~~~~~~~~~~~~~~~~~~~~~~~~~~~~~~~~~~~~~~~~~~~~~~~~~~~~~~~~..>>>>>>>,,,........,,,,,,,,,............,,,,,,,,..,.,,,,,,,..........<<<..<...<<.<<----........<<<<<.._...._~~~~~~~~~~~~~~~~~~~~~~~~~~~~~~~~~~~~~~~~~~~~~~~~~~~~~~~~~~~~~~....>.>>>>-.........->>>>.>.>>>,,....<<<<<<-.......<<<<<.<.._...._..________...._~~~~~~~~~~~~~~~~~~~~~~~~~~~~~~~~~~~~~~~~~~~>>>>>>..--....>>.>>>>:::::::	JALBCO010002560.1	59406-59985	Arthropoda	Arachnida	Ixodida	Ixodidae
U2	GCA_023375885.1	Dermacentor_andersoni	3.1e-19	ATTTTGAACAAAGGTATGAACTCATTTACTCTGATTTTTTTGTGAGCATTGGCATGGATGACGGGACCGCCGTCCAAAGTAGCTGCAAGAAACTAGACACACGTGACGTTTCAACGGGAACGCCACAACGGGAGGCCGGAAGGAAAGTAGATACGAAGCGCTTGGAACGCCGACAAAGAGAGGACGGTGCGAACGTAGACATGGCCGACGCTTGTCAAATAGTAGTATCTGTTCTTACCAGCTTAATATCTGATACGGGTTCCATTGGGACCCAAGTTATTAAACTTACTTTTGCAACTTGGCGGAATGCTTGAAGCTTGCTTCACTTCCTCCGCGGGTCGGTCAGTTATTGCACTACCTCCGGGATCGGGCCAGGTTTTTTGCCAACGCTGTACAAAAATGCACGGAAGCTTAGCCACAAACAGCTTCGTTGCAAAATGCTACAGTGTAAGACATGTGATGATTACCTGAATAATTCAAGCAGGCTATGTGGATATTTGTCATTGCTCCGCTTCAAAGGGGAAGCCAATAAATCATTATCATCATCATTATCACTGGGATTTGAAACAGTCATAGATGC	AUGGCC..---...--.-.--...---..-gacg.........................................................cuug.---.-.-...---U..CA.A.......aUAG..U...A.....GUAUCU..G..U.U.CU.UA...CC..AG.C....U....UA....AUA..U....................................................................C..U..GA..UA....C.GG.G.U.UCC..AU.U............................................................................................................................GGGACCCAA-........GUUAUUAAA............CUUACUUU..U.GCAACUU..........GGC..G...GA.AUGCUU........GAAGC..U....U..................................................................G.CUUCA.........-CUUC.C.UCCGC....GGGUCGG.......UCAGU.U..A....U..UGCACUAC....C...........................................UCCGGG..AU....CG.GGCCAGGUUUU	::::::..<<<...-<.<.<<...___.._~~~~~~~~~~~~~~~~~~~~~~~~~~~~~~~~~~~~~~~~~~~~~~~~~~~~~~~~~~~~~~~~~.>>>.>.-...>>>,..,,.,........,,,..,...,.....,,,,,,..,..,.,.,,.<<...<<..<<._...._....__....___.._~~~~~~~~~~~~~~~~~~~~~~~~~~~~~~~~~~~~~~~~~~~~~~~~~~~~~~~~~~~~~~~~~~..>..>..>>..>>....,.<<.<.<.<<<..__._~~~~~~~~~~~~~~~~~~~~~~~~~~~~~~~~~~~~~~~~~~~~~~~~~~~~~~~~~~~~~~~~~~~~~~~~~~~~~~~~~~~~~~~~~~~~~~~~~~~~~~~~~~~~~~~~~~~~~~~~~~..>>>>>>>,,,........,,,,,,,,,............,,,,,,,,..,.,,,,,,,..........<<<..<...<<.<<----........<<<<<.._...._~~~~~~~~~~~~~~~~~~~~~~~~~~~~~~~~~~~~~~~~~~~~~~~~~~~~~~~~~~~~~~....>.>>>>-.........->>>>.>.>>>,,....<<<<<<-.......<<<<<.<.._...._..________...._~~~~~~~~~~~~~~~~~~~~~~~~~~~~~~~~~~~~~~~~~~~>>>>>>..--....>>.>>>>:::::::	JALBCO010003010.1	60232665-60233244	Arthropoda	Arachnida	Ixodida	Ixodidae
U2	GCA_023375885.1	Dermacentor_andersoni	3.2e-19	ATGAAACTTGGCCGTTCCTCCTGTGAAATGTTCAAGTTTGCGGAATCGGGGCCAGATGGATGGTTCGCATTTCTTCCTGAGTTGCGATCCTGGCAGGCCGCACGCTTATGGGACGGCCACCACTGGAGAACAGAAGGAAAGAAAAGGAGGTATGCAAGCATTTGGAATGCCGAGAAAGATAGGGCAGTGTGAACGTAGACATGGCCGACATGGTAAAAGTGTAGTATCTGTTCTTATCAGGTTAATATCTGATACAGGTTGTATTTGGACCTAAGATATTAAACTTACTTTTGCAACTTGGCAGAGGGCTTAACGCTTGCTTCACCTCTGCTGCGGGTCAACCCGGTATTGCACTATCTTCGGGATCGGCCCACGTAGGGGAGAAATTTTCTATCTACATGGCTTGATAGACACACAACCTAGCCATATACATTGTTTCATCCAATATTAAAATATGCATCCTTCGTTTGGAACCCATATGAACAGTGCAAAATTAATTCTATTGGATCAGTTCAGAGGAAAGCTGTTTGTTTTATTTAACGTCGCTTGGACCGAGATTTTTCACCCACAGCTGCTCTT	AUGGCC.gA--...--.-.--...---..-ca............................................................ugg.---.-.-...--UA..AA.A........GUG..U...A.....GUAUCU..G..U.U.CU.UA...UC..AG.G....U....UA....AUA..U....................................................................C..U..GA..UA....C.AG.G.U.UGU..AU.U............................................................................................................................UGGACCUAA-........GAUAUUAAA............CUUACUUU..U.GCAACUU..........GGC..A...GA.GGGCUU........AACGC..U....U..................................................................G.CUUCA.........-CCUC.U.GCUGC....GGGUCAA.......CCCGG.U..A....U..UGCACUAU....C...........................................UUCGGG..AU....CG.GCCCACGUAGG	::::::..<<<...-<.<.<<...___.._~~~~~~~~~~~~~~~~~~~~~~~~~~~~~~~~~~~~~~~~~~~~~~~~~~~~~~~~~~~~~~~~~.>>>.>.-...>>>,..,,.,........,,,..,...,.....,,,,,,..,..,.,.,,.<<...<<..<<._...._....__....___.._~~~~~~~~~~~~~~~~~~~~~~~~~~~~~~~~~~~~~~~~~~~~~~~~~~~~~~~~~~~~~~~~~~..>..>..>>..>>....,.<<.<.<.<<<..__._~~~~~~~~~~~~~~~~~~~~~~~~~~~~~~~~~~~~~~~~~~~~~~~~~~~~~~~~~~~~~~~~~~~~~~~~~~~~~~~~~~~~~~~~~~~~~~~~~~~~~~~~~~~~~~~~~~~~~~~~~~..>>>>>>>,,,........,,,,,,,,,............,,,,,,,,..,.,,,,,,,..........<<<..<...<<.<<----........<<<<<.._...._~~~~~~~~~~~~~~~~~~~~~~~~~~~~~~~~~~~~~~~~~~~~~~~~~~~~~~~~~~~~~~....>.>>>>-.........->>>>.>.>>>,,....<<<<<<-.......<<<<<.<.._...._..________...._~~~~~~~~~~~~~~~~~~~~~~~~~~~~~~~~~~~~~~~~~~~>>>>>>..--....>>.>>>>:::::::	JALBCO010003064.1	16582350-16582928	Arthropoda	Arachnida	Ixodida	Ixodidae
U2	GCA_023375885.1	Dermacentor_andersoni	3.7e-19	TCATTGGAAACGTTACAAGTAAAATCTATTGCTATTTAAAATAAAAGTTATATTGCATACCTGTTATGCATATAGGGAACCGTATTTTCTTATTGTCAGATTTGGCCACTTATTTGAGAAATGCAGTTCTCTCTCGCACTTCGCTGGCTCCATGTTGTAGGTTTGTTTGAAGTGGGTTACATCGAGACGTGATCCATGGCATAGCTGCTCGGCCTATCGGCTAAGATCAAATGTAGTATCTTATCATCAGCTTAATATCTGATGTGAAGTGACGGTATGTGGGCCGGCGTCCATGCCTCGGCCGCCTCCTGTAGCGTGAAAAACTTTTTGTGTGTGGACAACGCCTTCCGAAGGTTGACAGTCCATCTGATACGGCCCTATTATGTGTCTTACGATATTAATCCTATTTTTGTAAGGCGGCGCTAGGATGGGGCTTGCCCCTCCAGCGCCACGGGTTGTCCTCGTATTGCACTGCAGCCGGGTACAGCCCACATTATAAAATCTAAAATCTGAACCATTATTGCTGAACACTTCTTCAGTGCATGTTACGCATCCCGTCTAGGGCATGGCTGTACGACTATAAGGCATGCTCTCGCGTAGCTGCCGCCCCCTCCCCCGTTGAGGTGGAGGAAAGACGGCGCACATCGAGCCACTATGCTTCTTGCTAACCGGCCCGTGTTTTCCCCTCGCATTCGGT	AUAGCU..GCU...CG.G.CC...UAU..C..................................................................GGC.U.A...AGAU..CA.A........AUG..U...A.....GUAUCU..-..-.U.AU.CA...UC..AG.C....U....UA....AUA..U....................................................................C..U..GA..UG....U.G-.-.-.---..--.-aagugacgguaugugggccggcguccaugccucggccgccuccuguagcgugaaaaacuuuuuguguguggacaacgccuuccgaagguugacaguccaucugauacggcccuauuaugugu..------CUUA.......cGAUAUUAAU............CCUAUUUU..U.GUAAGGC..........GGC..G...CU.AGGAU-........GGGGC..U....U..................................................................G.CCCCU.........-CCAG.C.GCCAC....GGGUUGU.......CCUCG.U..A....U..UGCACUGC....A...........................................GCCGGG..UA....CA.GCCCACAUUAU	::::::..<<<...-<.<.<<...___.._~~~~~~~~~~~~~~~~~~~~~~~~~~~~~~~~~~~~~~~~~~~~~~~~~~~~~~~~~~~~~~~~~.>>>.>.-...>>>,..,,.,........,,,..,...,.....,,,,,,..,..,.,.,,.<<...<<..<<._...._....__....___.._~~~~~~~~~~~~~~~~~~~~~~~~~~~~~~~~~~~~~~~~~~~~~~~~~~~~~~~~~~~~~~~~~~..>..>..>>..>>....,.<<.<.<.<<<..__._~~~~~~~~~~~~~~~~~~~~~~~~~~~~~~~~~~~~~~~~~~~~~~~~~~~~~~~~~~~~~~~~~~~~~~~~~~~~~~~~~~~~~~~~~~~~~~~~~~~~~~~~~~~~~~~~~~~~~~~~~~..>>>>>>>,,,........,,,,,,,,,............,,,,,,,,..,.,,,,,,,..........<<<..<...<<.<<----........<<<<<.._...._~~~~~~~~~~~~~~~~~~~~~~~~~~~~~~~~~~~~~~~~~~~~~~~~~~~~~~~~~~~~~~....>.>>>>-.........->>>>.>.>>>,,....<<<<<<-.......<<<<<.<.._...._..________...._~~~~~~~~~~~~~~~~~~~~~~~~~~~~~~~~~~~~~~~~~~~>>>>>>..--....>>.>>>>:::::::	JALBCO010003049.1	44839557-44840253	Arthropoda	Arachnida	Ixodida	Ixodidae
U2	GCA_023375885.1	Dermacentor_andersoni	3.9e-19	CGCACATCGCAGCCAAGTGAAGAACAGCACTAGGCAGACACACTACACCAACACACACTTCTATGCCAGCACAAAAACTTCCAAAATACCCAACAAACACTAAACAAACACACACCTCTATGCCTGCCCAAAAACTAAACACCAAACTCTAGTAAATTCACATCAATGAAACCGTCTTTCATTGGGAAAATGTAACAAGCATTTTTTCAAAAACCTCTGTTCTTATCAGCTTAATATCTGATACGGGTTCTATATGGACCCACGATATTAAACCTATTTTTGGAAGTTGGCGGAGTGCTTGAAGCCTGCTTCACCTCCGCCGCAGGTCGGCCCGGTATTGCACTACCTCCGGGATCGGCCCCGCTCACTTAGGTGAGACTTCATTCAATCAAAATGAAGAGCACAAGCTCAACGCGAGCACTGACTTGACACGCACCATTCCTATACTACACGCAACGATGCCGGTTCGCGGACCACGAGAGTAATTAAACTGCCACTCCATCTGTGTGTAGCGTCGCACTTGTTGCGTCGCAAATGGGACAGCCGCTCCAGCAAATTTCTAGTTATG	AUUUUU..---...U-.-.--...---..-c..............................................................aa.---.-.-...AAAC..C-.-........---..-...-.....---UCU..G..U.U.CU.UA...UC..AG.C....U....UA....AUA..U....................................................................C..U..GA..UA....C.GG.G.U.UCU..AU.A............................................................................................................................UGGACCCAC-........GAUAUUAAA............CCUAUUUU..U.GGAAGUU..........GGC..G...GA.GUGCUU........GAAGC..C....U..................................................................G.CUUCA.........-CCUC.C.GCCGC....AGGUCGG.......CCCGG.U..A....U..UGCACUAC....C...........................................UCCGGG..AU....CG.GCCCCGCUCAC	::::::..<<<...-<.<.<<...___.._~~~~~~~~~~~~~~~~~~~~~~~~~~~~~~~~~~~~~~~~~~~~~~~~~~~~~~~~~~~~~~~~~.>>>.>.-...>>>,..,,.,........,,,..,...,.....,,,,,,..,..,.,.,,.<<...<<..<<._...._....__....___.._~~~~~~~~~~~~~~~~~~~~~~~~~~~~~~~~~~~~~~~~~~~~~~~~~~~~~~~~~~~~~~~~~~..>..>..>>..>>....,.<<.<.<.<<<..__._~~~~~~~~~~~~~~~~~~~~~~~~~~~~~~~~~~~~~~~~~~~~~~~~~~~~~~~~~~~~~~~~~~~~~~~~~~~~~~~~~~~~~~~~~~~~~~~~~~~~~~~~~~~~~~~~~~~~~~~~~~..>>>>>>>,,,........,,,,,,,,,............,,,,,,,,..,.,,,,,,,..........<<<..<...<<.<<----........<<<<<.._...._~~~~~~~~~~~~~~~~~~~~~~~~~~~~~~~~~~~~~~~~~~~~~~~~~~~~~~~~~~~~~~....>.>>>>-.........->>>>.>.>>>,,....<<<<<<-.......<<<<<.<.._...._..________...._~~~~~~~~~~~~~~~~~~~~~~~~~~~~~~~~~~~~~~~~~~~>>>>>>..--....>>.>>>>:::::::	JALBCO010001493.1	10601-11168	Arthropoda	Arachnida	Ixodida	Ixodidae
U2	GCA_023375885.1	Dermacentor_andersoni	3.9e-19	CGCACATCGCAGCCAAGTGAAGAACAGCACTAGGCAGACACACTACACCAACACACACTTCTATGCCAGCACAAAAACTTCCAAAATACCCAACAAACACTAAACAAACACACACCTCTATGCCTGCCCAAAAACTAAACACCAAACTCTAGTAAATTCACATCAATGAAACCGTCTTTCATTGGGAAAATGTAACAAGCATTTTTTCAAAAACCTCTGTTCTTATCAGCTTAATATCTGATACGGGTTCTATATGGACCCACGATATTAAACCTATTTTTGGAAGTTGGCGGAGTGCTTGAAGCCTGCTTCACCTCCGCCGCAGGTCGGCCCGGTATTGCACTACCTCCGGGATCGGCCCCGCTCACTTAGGTGAGACTTCATTCAATCAAAATGAAGAGCACAAGCTCAACGCGAGCACTGACTTGACACGCACCATTCCTATACTACACGCAACGATGCCGGTTCGCGGACCACGAGAGTAATTAAACTGCCACTCCATCTGTGTGTAGCGTCGCACTTGTTGCGTCGCAAATGGGACAGCCGCTCCAGCAAATTTCTAGTTATG	AUUUUU..---...U-.-.--...---..-c..............................................................aa.---.-.-...AAAC..C-.-........---..-...-.....---UCU..G..U.U.CU.UA...UC..AG.C....U....UA....AUA..U....................................................................C..U..GA..UA....C.GG.G.U.UCU..AU.A............................................................................................................................UGGACCCAC-........GAUAUUAAA............CCUAUUUU..U.GGAAGUU..........GGC..G...GA.GUGCUU........GAAGC..C....U..................................................................G.CUUCA.........-CCUC.C.GCCGC....AGGUCGG.......CCCGG.U..A....U..UGCACUAC....C...........................................UCCGGG..AU....CG.GCCCCGCUCAC	::::::..<<<...-<.<.<<...___.._~~~~~~~~~~~~~~~~~~~~~~~~~~~~~~~~~~~~~~~~~~~~~~~~~~~~~~~~~~~~~~~~~.>>>.>.-...>>>,..,,.,........,,,..,...,.....,,,,,,..,..,.,.,,.<<...<<..<<._...._....__....___.._~~~~~~~~~~~~~~~~~~~~~~~~~~~~~~~~~~~~~~~~~~~~~~~~~~~~~~~~~~~~~~~~~~..>..>..>>..>>....,.<<.<.<.<<<..__._~~~~~~~~~~~~~~~~~~~~~~~~~~~~~~~~~~~~~~~~~~~~~~~~~~~~~~~~~~~~~~~~~~~~~~~~~~~~~~~~~~~~~~~~~~~~~~~~~~~~~~~~~~~~~~~~~~~~~~~~~~..>>>>>>>,,,........,,,,,,,,,............,,,,,,,,..,.,,,,,,,..........<<<..<...<<.<<----........<<<<<.._...._~~~~~~~~~~~~~~~~~~~~~~~~~~~~~~~~~~~~~~~~~~~~~~~~~~~~~~~~~~~~~~....>.>>>>-.........->>>>.>.>>>,,....<<<<<<-.......<<<<<.<.._...._..________...._~~~~~~~~~~~~~~~~~~~~~~~~~~~~~~~~~~~~~~~~~~~>>>>>>..--....>>.>>>>:::::::	JALBCO010003117.1	26508810-26509377	Arthropoda	Arachnida	Ixodida	Ixodidae
U2	GCA_023375885.1	Dermacentor_andersoni	3.9e-19	ACATCGCAGCCAAGTGAAGAACAGCACTAGGTAGACACACACTACACCAACACACACTTCTATGCCAGCACAAAAACTTCCAAAATACCCAACAAACACTAAACAAACACACACCTCTATGCCTGCCCAAAAACTAAACACCAAAACTCTAGTAAATTCACATCAATGAAACCGTCCTTCATTGGGAAAATGTAACAAGCATTTTTTCAAAAACCTCTGTTCTTATCAGCTTAATATCTGATACGGGTTCTATATGGACCCACGATATTAAACCTATTTTTGGAAGTTGGCGGAGTGCTTGAAGCCTGCTTCACCTCCGCCGCAGGTCGGCCCGGTATTGCACTACCTCCGGGATCGGCCCCGCTCACTTAGGTGAGACTTCATTCAATCAAAATGAAGAGCACAAGCTCAACGCGAGCAGTGACTTGACACGCACCATTCCTATACTACACGCAACGATGCCGGTTCGCGGACCACGAGAGTAATTAAACTGCCACTCCATCTGTGTGTAGCATCGCACTTGTTGCGTCGCAAATGGGACAGCCGCTCCAGCAAATTTCTAGTTATG	AUUUUU..---...U-.-.--...---..-c..............................................................aa.---.-.-...AAAC..C-.-........---..-...-.....---UCU..G..U.U.CU.UA...UC..AG.C....U....UA....AUA..U....................................................................C..U..GA..UA....C.GG.G.U.UCU..AU.A............................................................................................................................UGGACCCAC-........GAUAUUAAA............CCUAUUUU..U.GGAAGUU..........GGC..G...GA.GUGCUU........GAAGC..C....U..................................................................G.CUUCA.........-CCUC.C.GCCGC....AGGUCGG.......CCCGG.U..A....U..UGCACUAC....C...........................................UCCGGG..AU....CG.GCCCCGCUCAC	::::::..<<<...-<.<.<<...___.._~~~~~~~~~~~~~~~~~~~~~~~~~~~~~~~~~~~~~~~~~~~~~~~~~~~~~~~~~~~~~~~~~.>>>.>.-...>>>,..,,.,........,,,..,...,.....,,,,,,..,..,.,.,,.<<...<<..<<._...._....__....___.._~~~~~~~~~~~~~~~~~~~~~~~~~~~~~~~~~~~~~~~~~~~~~~~~~~~~~~~~~~~~~~~~~~..>..>..>>..>>....,.<<.<.<.<<<..__._~~~~~~~~~~~~~~~~~~~~~~~~~~~~~~~~~~~~~~~~~~~~~~~~~~~~~~~~~~~~~~~~~~~~~~~~~~~~~~~~~~~~~~~~~~~~~~~~~~~~~~~~~~~~~~~~~~~~~~~~~~..>>>>>>>,,,........,,,,,,,,,............,,,,,,,,..,.,,,,,,,..........<<<..<...<<.<<----........<<<<<.._...._~~~~~~~~~~~~~~~~~~~~~~~~~~~~~~~~~~~~~~~~~~~~~~~~~~~~~~~~~~~~~~....>.>>>>-.........->>>>.>.>>>,,....<<<<<<-.......<<<<<.<.._...._..________...._~~~~~~~~~~~~~~~~~~~~~~~~~~~~~~~~~~~~~~~~~~~>>>>>>..--....>>.>>>>:::::::	JALBCO010000214.1	25989-26556	Arthropoda	Arachnida	Ixodida	Ixodidae
U2	GCA_023375885.1	Dermacentor_andersoni	3.9e-19	TGTTTTTTGCCAAGTGAAGAACAGCACTAGGTAGACACACACTACACCAACACACACTTCTATGCCAGCACAAAAACTTCCAAAATACCCAACAAACACTAAACAAACACACACCTCTATGCCTGCCCAAAAACTAAACACCAAAACTCTAGTAAATTCACATCAATGAAACCGTCCTTCATTTGGAAAATGTAACAAGCATTTTTTCAAAAACCTCTGTTCTTATCAGCTTAATATCTGATACGGGTTCTATATGGACCCACGATATTAAACCTATTTTTGGAAGTTGGCGGAGTGCTTGAAGCCTGCTTCACCTCCGCCGCAGGTCGGCCCGGTATTGCACTACCTCCGGGATCGGCCCCGCTCACTTAGGTGAGACTTCATTCAATCAAAATGAAGAGCACAAGCTCAACGCGAGCAGTGACTTGACACGCACCATTCCTATACTACACGCAACGATGCCGGTTCGCGGACCACGAGAGTAATTAAACTGCCACTCCATCTGTGTGTAGCGTCGCACTTGTTGCGTCGCAAATGGGACAGCCGCTCCAGCAAATTTCTAGTTATG	AUUUUU..---...U-.-.--...---..-c..............................................................aa.---.-.-...AAAC..C-.-........---..-...-.....---UCU..G..U.U.CU.UA...UC..AG.C....U....UA....AUA..U....................................................................C..U..GA..UA....C.GG.G.U.UCU..AU.A............................................................................................................................UGGACCCAC-........GAUAUUAAA............CCUAUUUU..U.GGAAGUU..........GGC..G...GA.GUGCUU........GAAGC..C....U..................................................................G.CUUCA.........-CCUC.C.GCCGC....AGGUCGG.......CCCGG.U..A....U..UGCACUAC....C...........................................UCCGGG..AU....CG.GCCCCGCUCAC	::::::..<<<...-<.<.<<...___.._~~~~~~~~~~~~~~~~~~~~~~~~~~~~~~~~~~~~~~~~~~~~~~~~~~~~~~~~~~~~~~~~~.>>>.>.-...>>>,..,,.,........,,,..,...,.....,,,,,,..,..,.,.,,.<<...<<..<<._...._....__....___.._~~~~~~~~~~~~~~~~~~~~~~~~~~~~~~~~~~~~~~~~~~~~~~~~~~~~~~~~~~~~~~~~~~..>..>..>>..>>....,.<<.<.<.<<<..__._~~~~~~~~~~~~~~~~~~~~~~~~~~~~~~~~~~~~~~~~~~~~~~~~~~~~~~~~~~~~~~~~~~~~~~~~~~~~~~~~~~~~~~~~~~~~~~~~~~~~~~~~~~~~~~~~~~~~~~~~~~..>>>>>>>,,,........,,,,,,,,,............,,,,,,,,..,.,,,,,,,..........<<<..<...<<.<<----........<<<<<.._...._~~~~~~~~~~~~~~~~~~~~~~~~~~~~~~~~~~~~~~~~~~~~~~~~~~~~~~~~~~~~~~....>.>>>>-.........->>>>.>.>>>,,....<<<<<<-.......<<<<<.<.._...._..________...._~~~~~~~~~~~~~~~~~~~~~~~~~~~~~~~~~~~~~~~~~~~>>>>>>..--....>>.>>>>:::::::	JALBCO010000216.1	53589-54156	Arthropoda	Arachnida	Ixodida	Ixodidae
U2	GCA_023375885.1	Dermacentor_andersoni	4e-19	ACAAACAAACGGAATTGTGTGAGCCGAACGAAAAGTGTCGCTATACTACAGATGTCAGGTCTTCGAATGCCTGTGTCAAAATCAAAGGAAACTAGACATGCATTACGTTTCGACGGGACCGCCACCACGGATAGTGGAAGGAAAGGAAAGGAGATACGCAAGTGCTTGGAACGCCGACAAAAAGAGTCCGGTGCAAACATATACATGACCGACGCGAGTCAAAGCGTAGTATCTGTTCTTATCAGCTTAATGTCTGATACGGGCTCTATTTGGACCCAAGATATTAAACTTATTTTTGCAAGTTGGCGGAGGGCTTGAAGCCTGTTTCACCGCTGCCGTGGCTGGACCCGGTATTATACTATTTCCGGGATCGGCCCACAGTTTTTGTACACGCAGAACAAAAATGCATGGAACGCTAGCCATAAACAGCTGCACTGTAAAAAGAAAGCCACGCTGTAACGCCATACGCTCTTGTATGTCCTCCAGGGTCGCTTCGATTTGTATGCGTTGCCGGACAAGATCAGAGGAAGAGATTACGCTTTCCTGTTGGGAATTTGTGGTCCTTCGACATGCAGTCAGGGGG	AUACAU..---...--.-.--...---..-gaccga.....................................................cgcgag.---.-.-...---U..CA.A.......aGCG..U...A.....GUAUCU..G..U.U.CU.UA...UC..AG.C....U....UA....AUG..U....................................................................C..U..GA..UA....C.GG.G.C.UCU..AU.U............................................................................................................................UGGACCCAA-........GAUAUUAAA............CUUAUUUU..U.GCAAGUU..........GGC..G...GA.GGGCUU........GAAGC..C....U..................................................................G.UUUCA.........-CCGC.U.GCCGU....GGCUGGA.......CCCGG.U..A....U..UAUACUAU....U...........................................UCCGGG..-A....UC.GGCCCACAGUU	::::::..<<<...-<.<.<<...___.._~~~~~~~~~~~~~~~~~~~~~~~~~~~~~~~~~~~~~~~~~~~~~~~~~~~~~~~~~~~~~~~~~.>>>.>.-...>>>,..,,.,........,,,..,...,.....,,,,,,..,..,.,.,,.<<...<<..<<._...._....__....___.._~~~~~~~~~~~~~~~~~~~~~~~~~~~~~~~~~~~~~~~~~~~~~~~~~~~~~~~~~~~~~~~~~~..>..>..>>..>>....,.<<.<.<.<<<..__._~~~~~~~~~~~~~~~~~~~~~~~~~~~~~~~~~~~~~~~~~~~~~~~~~~~~~~~~~~~~~~~~~~~~~~~~~~~~~~~~~~~~~~~~~~~~~~~~~~~~~~~~~~~~~~~~~~~~~~~~~~..>>>>>>>,,,........,,,,,,,,,............,,,,,,,,..,.,,,,,,,..........<<<..<...<<.<<----........<<<<<.._...._~~~~~~~~~~~~~~~~~~~~~~~~~~~~~~~~~~~~~~~~~~~~~~~~~~~~~~~~~~~~~~....>.>>>>-.........->>>>.>.>>>,,....<<<<<<-.......<<<<<.<.._...._..________...._~~~~~~~~~~~~~~~~~~~~~~~~~~~~~~~~~~~~~~~~~~~>>>>>>..--....>>.>>>>:::::::	JALBCO010003107.1	54503683-54504265	Arthropoda	Arachnida	Ixodida	Ixodidae
U2	GCA_023375885.1	Dermacentor_andersoni	4e-19	CACATCGCAGCCAAGTGAAGAACAGCACTAGGTAGACACACACTACACCAACACACACTTCTATGCCAGCACAAAAACTTCCAAAATACCCAACAAACACTAAACAAACACACACCTCCATGCCTGCCCAAAAACTAAACACCAAACTCTAGTAAATTCACATCAATGAAACCGTCTTTCATTGGGAAAATGTAACAAGCATTTTTTCAAAACCTCTGTTCTTATCAGCTTAATATCTGATACGGGTTCTATATGGACCCACGATATTAAACCTATTTTTGGAAGTTGGCGGAGTGCTTGAAGCCTGCTTCACCTCCGCCGCAGGTCGGCCCGGTATTGCACTACCTCCGGGATCGGCCCCGCTCACTTAGGTGAGACTTCATTCAATCAAAATGAAGAGCACAAGCTCAACGCGAGCACTGACTTGACACGCACCATTCCTATACTACACGCAACGATGCCGGTTCGCGGACCACGAGAGTAATTAAACTGCCACTCCATCTGTGTGTAGCGTCGCACTTGTTGCGTCGCAAATGGGACAGCCGCTCCAGCAAATTTCTAGTTATG	AUUUUU..---...--.-.--...---..-..................................................................---.-.-...---U..CA.A........---..-...A.....ACCUCU..G..U.U.CU.UA...UC..AG.C....U....UA....AUA..U....................................................................C..U..GA..UA....C.GG.G.U.UCU..AU.A............................................................................................................................UGGACCCAC-........GAUAUUAAA............CCUAUUUU..U.GGAAGUU..........GGC..G...GA.GUGCUU........GAAGC..C....U..................................................................G.CUUCA.........-CCUC.C.GCCGC....AGGUCGG.......CCCGG.U..A....U..UGCACUAC....C...........................................UCCGGG..AU....CG.GCCCCGCUCAC	::::::..<<<...-<.<.<<...___.._~~~~~~~~~~~~~~~~~~~~~~~~~~~~~~~~~~~~~~~~~~~~~~~~~~~~~~~~~~~~~~~~~.>>>.>.-...>>>,..,,.,........,,,..,...,.....,,,,,,..,..,.,.,,.<<...<<..<<._...._....__....___.._~~~~~~~~~~~~~~~~~~~~~~~~~~~~~~~~~~~~~~~~~~~~~~~~~~~~~~~~~~~~~~~~~~..>..>..>>..>>....,.<<.<.<.<<<..__._~~~~~~~~~~~~~~~~~~~~~~~~~~~~~~~~~~~~~~~~~~~~~~~~~~~~~~~~~~~~~~~~~~~~~~~~~~~~~~~~~~~~~~~~~~~~~~~~~~~~~~~~~~~~~~~~~~~~~~~~~~..>>>>>>>,,,........,,,,,,,,,............,,,,,,,,..,.,,,,,,,..........<<<..<...<<.<<----........<<<<<.._...._~~~~~~~~~~~~~~~~~~~~~~~~~~~~~~~~~~~~~~~~~~~~~~~~~~~~~~~~~~~~~~....>.>>>>-.........->>>>.>.>>>,,....<<<<<<-.......<<<<<.<.._...._..________...._~~~~~~~~~~~~~~~~~~~~~~~~~~~~~~~~~~~~~~~~~~~>>>>>>..--....>>.>>>>:::::::	JALBCO010003117.1	26436390-26436956	Arthropoda	Arachnida	Ixodida	Ixodidae
U2	GCA_023375885.1	Dermacentor_andersoni	4e-19	CAAAGCTAGGTACGAACTCATTTACCGTGATTTTTATGTAGATTCGCGCGGATGACAGGACCGCCAGTCCGTGGAACCTGAGGGAACTAGAAGTGCGTGACGTTTCGGCGGGACCGCCACCCCGGGAGAGCGGAAGGAAAGGAAAGCAGACGCGCAAGCGCTTGGAACGCCGACAAAGAGAGGGCGGCGCGAACGTAGACATGGCCGACATGGGTCAAAGTGTAGTATCTGTCCTTATCAGCTTAATATCTGATACAGGTTCTATTTGGACCCAAGCACTATGTTAAACTTATTCTTGCAAGACGGTGGAGTGATTGAAGCCTGCTTCACATCTGCCGCGGGTCGGCCCGCTATTGCAGCATCTTCGGGATCGGCCCACGGTTTTTGCTCTCGCAGAACGGAACCCTAGCCATGAACAGCTTCACTGTAATATGCTCAGTGCTTCGAGTTGATCCGAGCCCTGGTTTCGCAGATTAGCAGACAGAGGTCTGCTAATCTATACCTGGTATAGTAGTATAGTATATGGTATTAGTAGTATAGGTATGCTATACCTGAGAGGTTTTACCTCTCAGGTATAGTACTAC	AUGGCC..---...--.-.--...---..-gaca.........................................................uggg.---.-.-...---U..CA.A.......aGUG..U...A.....GUAUCU..G..U.C.CU.UA...UC..AG.C....U....UA....AUA..U....................................................................C..U..GA..UA....C.AG.G.U.UCU..AU.U............................................................................................................................UGGACCCAAGc.....acUAUGUUAAA............CUUAUUCU..U.GCAAGAC..........GGU..G...GA.GUGAUU........GAAGC..C....U..................................................................G.CUUCA.........-CAUC.U.GCCGC....GGGUCGG.......CCCGC.U..A....U..UGCAGCAU....C...........................................UUCGGG..AU....CG.GCCCACGGUUU	::::::..<<<...-<.<.<<...___.._~~~~~~~~~~~~~~~~~~~~~~~~~~~~~~~~~~~~~~~~~~~~~~~~~~~~~~~~~~~~~~~~~.>>>.>.-...>>>,..,,.,........,,,..,...,.....,,,,,,..,..,.,.,,.<<...<<..<<._...._....__....___.._~~~~~~~~~~~~~~~~~~~~~~~~~~~~~~~~~~~~~~~~~~~~~~~~~~~~~~~~~~~~~~~~~~..>..>..>>..>>....,.<<.<.<.<<<..__._~~~~~~~~~~~~~~~~~~~~~~~~~~~~~~~~~~~~~~~~~~~~~~~~~~~~~~~~~~~~~~~~~~~~~~~~~~~~~~~~~~~~~~~~~~~~~~~~~~~~~~~~~~~~~~~~~~~~~~~~~~..>>>>>>>,,,........,,,,,,,,,............,,,,,,,,..,.,,,,,,,..........<<<..<...<<.<<----........<<<<<.._...._~~~~~~~~~~~~~~~~~~~~~~~~~~~~~~~~~~~~~~~~~~~~~~~~~~~~~~~~~~~~~~....>.>>>>-.........->>>>.>.>>>,,....<<<<<<-.......<<<<<.<.._...._..________...._~~~~~~~~~~~~~~~~~~~~~~~~~~~~~~~~~~~~~~~~~~~>>>>>>..--....>>.>>>>:::::::	JALBCO010003098.1	4045600-4046183	Arthropoda	Arachnida	Ixodida	Ixodidae
U2	GCA_023375885.1	Dermacentor_andersoni	4.2e-19	TCTACAAAGATTTTTAGAGCCCACATAGGCACCTTTTAAACGATCTTACTGTTTTTTAGAGAAGCACTTTTTGCAACTTTTATACACCTTTACAGTTTTAGCCTTTTATTACTAACACCACTAACTAACCGTTTTTAGCCATTTGTTTGCGTTTTTAGATTATACATGTTTTATCCGTTTCTTCCTTGGTTTTGTAACACATATTTTTGATGTACTGTAACTAGCATAATAAAATAGTCTGTTCTTATCAGCTTAATATCTGATACGGGTTCTATATGGACCCACGATATTAAACCTATTTTTGGAAGTTGGCGGAGTGCTTGAAGCCTGCTTCACCTCCGCCGCAGGTCGGCCCGGTATTGCACTACCTCCGGGATCGGGCCCCGCTCACTTAGGTGAGACTTCATTCAATGAAAATGAAGAGCACAAGCTCGAAGCGAGCACTGACTTGACACGCACCATTTCTATACTATACTCAACGATGCCGGTTCGCGGACCACGAGAGTAATTAAACTGCCACTCCATCTGTGTGTAGCGTCGCACTTGTTGCGTCGCGAATGGGACAGCCGCACCAGCAAATTTCTTGTTAT	AUAUUU..UUG...AU.G.UA...CUG..U..................................................................AAC.U.AgcaUAAU..AA.A........--A..U...A.....G--UCU..G..U.U.CU.UA...UC..AG.C....U....UA....AUA..U....................................................................C..U..GA..UA....C.GG.G.U.UCU..AU.A............................................................................................................................UGGACCCAC-........GAUAUUAAA............CCUAUUUU..U.GGAAGUU..........GGC..G...GA.GUGCUU........GAAGC..C....U..................................................................G.CUUCA.........-CCUC.C.GCCGC....AGGUCGG.......CCCGG.U..A....U..UGCACUAC....C...........................................UCCGGG..AU....CG.GGCCCCGCUCA	::::::..<<<...-<.<.<<...___.._~~~~~~~~~~~~~~~~~~~~~~~~~~~~~~~~~~~~~~~~~~~~~~~~~~~~~~~~~~~~~~~~~.>>>.>.-...>>>,..,,.,........,,,..,...,.....,,,,,,..,..,.,.,,.<<...<<..<<._...._....__....___.._~~~~~~~~~~~~~~~~~~~~~~~~~~~~~~~~~~~~~~~~~~~~~~~~~~~~~~~~~~~~~~~~~~..>..>..>>..>>....,.<<.<.<.<<<..__._~~~~~~~~~~~~~~~~~~~~~~~~~~~~~~~~~~~~~~~~~~~~~~~~~~~~~~~~~~~~~~~~~~~~~~~~~~~~~~~~~~~~~~~~~~~~~~~~~~~~~~~~~~~~~~~~~~~~~~~~~~..>>>>>>>,,,........,,,,,,,,,............,,,,,,,,..,.,,,,,,,..........<<<..<...<<.<<----........<<<<<.._...._~~~~~~~~~~~~~~~~~~~~~~~~~~~~~~~~~~~~~~~~~~~~~~~~~~~~~~~~~~~~~~....>.>>>>-.........->>>>.>.>>>,,....<<<<<<-.......<<<<<.<.._...._..________...._~~~~~~~~~~~~~~~~~~~~~~~~~~~~~~~~~~~~~~~~~~~>>>>>>..--....>>.>>>>:::::::	JALBCO010003119.1	11401675-11402264	Arthropoda	Arachnida	Ixodida	Ixodidae
U2	GCA_023375885.1	Dermacentor_andersoni	5.5e-19	CACAGAATTTTAGAACAAAGGTACGAACTCATTTACCGAGATTTTTATATACATTCGGGTGGACAGCGGGACCGCCGCCCTGAGGAGCCGGAGGAAACTAGACGTGAAGTTTCGACGGGACCGCCACCGCGGGAGGATGGAAGGAAAGTAGATACGCAAGCGCTTGGAATGCAGACAAAGAGAGGGCGGTGCAAACGTAGACACGGCCGACGCGGGTCAAAGTGTAGTATCTGTTCTTATCAGTTTGATATCTGATACGGGGGCCATTTGGACCAAATATATGAAACTTATCTTCGCAAGTTGGCGGATTGCTTGAAGCCTGCTCCACCTCCGCCACGGGTCGGCCCGGTATTACACTATCTCTGGGATCGGCCCACAGTTTTTGCACACGCAGAAGAAAAACGCATGCAACCCTAGCCATAAACAGCTTCACTGTAAAAAAATACTGCTGACGCTGCTTTCAATATTACTTATTATTTACTCAAGCTAACGAGGCTACACACTTCGCCTCCGCGAAGTGTGTTCGCGGAAGACACTCGCCGACGAGTGCGCTCTGCAGTAAATGTCACTAAAGGTTCCCGT	ACACGG..CC-...--.-.--...---..-gac...........................................................gcg.---.-.-...-GGU..CA.A.......aGUG..U...A.....GUAUCU..G..U.U.CU.UA...UC..AG.U....U....UG....AUA..U....................................................................C..U..GA..UA....C.GG.G.G.GCC..AU.U............................................................................................................................UGGACCAAA-........UAUAUGAAA............CUUAUCUU..C.GCAAGUU..........GGC..G...GA.UUGCUU........GAAGC..C....U..................................................................G.CUCCA.........-CCUC.C.GCCAC....GGGUCGG.......CCCGG.U..A....U..UACACUAU....C...........................................UCUGGG..AU....CG.GCCCACAGUUU	::::::..<<<...-<.<.<<...___.._~~~~~~~~~~~~~~~~~~~~~~~~~~~~~~~~~~~~~~~~~~~~~~~~~~~~~~~~~~~~~~~~~.>>>.>.-...>>>,..,,.,........,,,..,...,.....,,,,,,..,..,.,.,,.<<...<<..<<._...._....__....___.._~~~~~~~~~~~~~~~~~~~~~~~~~~~~~~~~~~~~~~~~~~~~~~~~~~~~~~~~~~~~~~~~~~..>..>..>>..>>....,.<<.<.<.<<<..__._~~~~~~~~~~~~~~~~~~~~~~~~~~~~~~~~~~~~~~~~~~~~~~~~~~~~~~~~~~~~~~~~~~~~~~~~~~~~~~~~~~~~~~~~~~~~~~~~~~~~~~~~~~~~~~~~~~~~~~~~~~..>>>>>>>,,,........,,,,,,,,,............,,,,,,,,..,.,,,,,,,..........<<<..<...<<.<<----........<<<<<.._...._~~~~~~~~~~~~~~~~~~~~~~~~~~~~~~~~~~~~~~~~~~~~~~~~~~~~~~~~~~~~~~....>.>>>>-.........->>>>.>.>>>,,....<<<<<<-.......<<<<<.<.._...._..________...._~~~~~~~~~~~~~~~~~~~~~~~~~~~~~~~~~~~~~~~~~~~>>>>>>..--....>>.>>>>:::::::	JALBCO010003103.1	1619632-1620213	Arthropoda	Arachnida	Ixodida	Ixodidae
U2	GCA_023375885.1	Dermacentor_andersoni	5.6e-19	CGCCTCTACGAAGATTTTTAAAGCCCATGTAGGCACGTCTTAATGATCTTTTATGTTTTAGAGAAGCGTTTTGCCATGTATTTTACACCTTTACAGTTTTAGCCTTTTATCACTAACACCACTAACTAGTTTTTTTTTAGTCATTTGTTTGCGTTTTTAGAATATACACCTTTTATCCGTTTTTTCCTTGGTTTTGTAACATATTTTTGATGTATTTGTAACTAGCATAAATAAAAAACTCTGTTCTTATCAGCTTAATATCTGATACGGGTTCTATATGGACCCACGATATTAAACCTATTTTTGGAAGTTGGCGGAGTGCTTGAAGCCTGCTTCACCTCCGCCGCAGGTCGGCCCGGTATTGCACTACCTCCGGGATCGTTCCCGCTCACTTAGGTGAGACTTCATTCAATCAAAATGAAGAGCACAAGCTCAACGCGAGCACTGACTTGACACGCACCATTCCTATACTACACGCAACGATGCCGGTTCGCGGACCACGAGAGTAATTAAACTGCCACTCCATCTGTGTGTAGCGTCGCACTTGTTGCGTCGCAAATGGGACAGTCGCTCCAGCAAATTTCTAGTTATG	AUAUUU..UUG...AU.G.UA...UUU.gU..................................................................AAC.U.A...GCAU..AA.A........UAA..A...A.....AACUCU..G..U.U.CU.UA...UC..AG.C....U....UA....AUA..U....................................................................C..U..GA..UA....C.GG.G.U.UCU..AU.A............................................................................................................................UGGACCCAC-........GAUAUUAAA............CCUAUUUU..U.GGAAGUU..........GGC..G...GA.GUGCUU........GAAGC..C....U..................................................................G.CUUCA.........-CCUC.C.GCCGC....AGGUCGG.......CCCGG.U..A....U..UGCACUAC....C...........................................UCCGGG..AU....CG.UUCCCGCUCAC	::::::..<<<...-<.<.<<...___.._~~~~~~~~~~~~~~~~~~~~~~~~~~~~~~~~~~~~~~~~~~~~~~~~~~~~~~~~~~~~~~~~~.>>>.>.-...>>>,..,,.,........,,,..,...,.....,,,,,,..,..,.,.,,.<<...<<..<<._...._....__....___.._~~~~~~~~~~~~~~~~~~~~~~~~~~~~~~~~~~~~~~~~~~~~~~~~~~~~~~~~~~~~~~~~~~..>..>..>>..>>....,.<<.<.<.<<<..__._~~~~~~~~~~~~~~~~~~~~~~~~~~~~~~~~~~~~~~~~~~~~~~~~~~~~~~~~~~~~~~~~~~~~~~~~~~~~~~~~~~~~~~~~~~~~~~~~~~~~~~~~~~~~~~~~~~~~~~~~~~..>>>>>>>,,,........,,,,,,,,,............,,,,,,,,..,.,,,,,,,..........<<<..<...<<.<<----........<<<<<.._...._~~~~~~~~~~~~~~~~~~~~~~~~~~~~~~~~~~~~~~~~~~~~~~~~~~~~~~~~~~~~~~....>.>>>>-.........->>>>.>.>>>,,....<<<<<<-.......<<<<<.<.._...._..________...._~~~~~~~~~~~~~~~~~~~~~~~~~~~~~~~~~~~~~~~~~~~>>>>>>..--....>>.>>>>:::::::	JALBCO010003117.1	26467615-26468206	Arthropoda	Arachnida	Ixodida	Ixodidae
U2	GCA_023375885.1	Dermacentor_andersoni	5.6e-19	CAAAAGTACGAACTCATTTACGGTGAATTTTGTATACATCTATTCGAGTGGACGACGGGACCGCCGCCCCGAGGAGCCGGAGGAAACTGGACACGCGTGACGTTTTAAAAGAATCGCCACGACGGGAGAGCGGAAGGAAAGGAAAATAGATGCGCAATCCCTTGGAATGCCGACATAAAGAGGGTGGTGCGAACGTAGACATGGCCGACGCGGGTCGACGTATAGCGTAGTATCTGTTCTTATCAGCTTAATATCTGATACGGGTTCTATTTGGACCTAATATATTAAACTTACTTTTACAACTTGGAGGAGTGCTTGAAGCCTGCTTCACCTCCACCGCGGGTCCACCCGCTATTGCACTACCTCCGGGATTGGCTCATGGTTTTTGCGCACGCAGAACAAAAATGCACGTAGCCCTAGCCACAAAACTCTAGAATCTAGAGGCATCTAGCCTTCTAGAATGTCATGTCAGCAAGTACTCCTTTAAGTGGGGCTGGTATATGTTTTAATCTGCATTCTTTTCATTTTCCTTTTTTGCATTAGATGAAGGTCCACGACCTCTACACCCTCAAGAAAGGACTCGCA	AUGGCC.g---...--.-.--...---..-acgcgg....................................................gucgacg.---.-.-...---U..AU.A........GCG..U...A.....GUAUCU..G..U.U.CU.UA...UC..AG.C....U....UA....AUA..U....................................................................C..U..GA..UA....C.GG.G.U.UCU..AU.U............................................................................................................................UGGACCUAA-........UAUAUUAAA............CUUACUUU..U.ACAACUU..........GGA..G...GA.GUGCUU........GAAGC..C....U..................................................................G.CUUCA.........-CCUC.C.ACCGC....GGGUCCA.......CCCGC.U..A....U..UGCACUAC....C...........................................UCCGGG..AU....UG.GCUCAUGGUUU	::::::..<<<...-<.<.<<...___.._~~~~~~~~~~~~~~~~~~~~~~~~~~~~~~~~~~~~~~~~~~~~~~~~~~~~~~~~~~~~~~~~~.>>>.>.-...>>>,..,,.,........,,,..,...,.....,,,,,,..,..,.,.,,.<<...<<..<<._...._....__....___.._~~~~~~~~~~~~~~~~~~~~~~~~~~~~~~~~~~~~~~~~~~~~~~~~~~~~~~~~~~~~~~~~~~..>..>..>>..>>....,.<<.<.<.<<<..__._~~~~~~~~~~~~~~~~~~~~~~~~~~~~~~~~~~~~~~~~~~~~~~~~~~~~~~~~~~~~~~~~~~~~~~~~~~~~~~~~~~~~~~~~~~~~~~~~~~~~~~~~~~~~~~~~~~~~~~~~~~..>>>>>>>,,,........,,,,,,,,,............,,,,,,,,..,.,,,,,,,..........<<<..<...<<.<<----........<<<<<.._...._~~~~~~~~~~~~~~~~~~~~~~~~~~~~~~~~~~~~~~~~~~~~~~~~~~~~~~~~~~~~~~....>.>>>>-.........->>>>.>.>>>,,....<<<<<<-.......<<<<<.<.._...._..________...._~~~~~~~~~~~~~~~~~~~~~~~~~~~~~~~~~~~~~~~~~~~>>>>>>..--....>>.>>>>:::::::	JALBCO010003098.1	36863310-36863894	Arthropoda	Arachnida	Ixodida	Ixodidae
U2	GCA_023375885.1	Dermacentor_andersoni	6.6e-19	ATTCCCCACAAACTCTCCCTCCTTTGGTCGTATTTATATTTACATTCACGTGGACGGCAGGACCGCCTCCCCAGGGAGCCGTAAGAAACTAGACACGTGTGCCGTTTCGAAGAGACAGCCACAACGGGAGAGCTGAAGGAAAGGAAAAGAAATACGAAAGCGCTTGGAGCGCCGACAAAGACAGGAAGGTGCGAACGTAGACACGGCCGACGCGGGTCAAAGTGTAGCATCTGTTCTTATCAGCTTAATATCTGATACGGGTTGTATCTACACCCAAGATATTACACTTATTTTTGCAAGTTGGCGGAATGCTTGAAGCCTGCTTCACCTCCATTGCGGGTTGGCCCGGTATTGCACTATCTTCGGGATTGGCCCACGTTTTCGTCTACAGACATCAATCCGCTGGAAACTAGCCCTATACAGCGTCACTGTAAAGGCCATTGTGATTTAAAGACAGTGTGTTGTTTTTACGTCTCTGCTGTTCCACTCTAAGAAAGATATCCTTTCAAAAAAGAGGCGTACCGCACCCTCACGTTTTTTTGTTGTTACTTTCATGCGAGTTGTACGAATTCAAAATTCAAA	ACACGG..CC-...--.-.--...---..-gac...........................................................gcg.---.-.-...-GGU..CA.A.......aGUG..U...A.....GCAUCU..G..U.U.CU.UA...UC..AG.C....U....UA....AUA..U....................................................................C..U..GA..UA....C.GG.G.U.UGU..AU.C............................................................................................................................UACACCCAA-........GAUAUUACA............CUUAUUUU..U.GCAAGUU..........GGC..G...GA.AUGCUU........GAAGC..C....U..................................................................G.CUUCA.........-CCUC.C.AUUGC....GGGUUGG.......CCCGG.U..A....U..UGCACUAU....C...........................................UUCGGG..AU....UG.GCCCACGUUUU	::::::..<<<...-<.<.<<...___.._~~~~~~~~~~~~~~~~~~~~~~~~~~~~~~~~~~~~~~~~~~~~~~~~~~~~~~~~~~~~~~~~~.>>>.>.-...>>>,..,,.,........,,,..,...,.....,,,,,,..,..,.,.,,.<<...<<..<<._...._....__....___.._~~~~~~~~~~~~~~~~~~~~~~~~~~~~~~~~~~~~~~~~~~~~~~~~~~~~~~~~~~~~~~~~~~..>..>..>>..>>....,.<<.<.<.<<<..__._~~~~~~~~~~~~~~~~~~~~~~~~~~~~~~~~~~~~~~~~~~~~~~~~~~~~~~~~~~~~~~~~~~~~~~~~~~~~~~~~~~~~~~~~~~~~~~~~~~~~~~~~~~~~~~~~~~~~~~~~~~..>>>>>>>,,,........,,,,,,,,,............,,,,,,,,..,.,,,,,,,..........<<<..<...<<.<<----........<<<<<.._...._~~~~~~~~~~~~~~~~~~~~~~~~~~~~~~~~~~~~~~~~~~~~~~~~~~~~~~~~~~~~~~....>.>>>>-.........->>>>.>.>>>,,....<<<<<<-.......<<<<<.<.._...._..________...._~~~~~~~~~~~~~~~~~~~~~~~~~~~~~~~~~~~~~~~~~~~>>>>>>..--....>>.>>>>:::::::	JALBCO010003102.1	8023359-8023940	Arthropoda	Arachnida	Ixodida	Ixodidae
U2	GCA_023375885.1	Dermacentor_andersoni	7.6e-19	ACAGAATTTTGAACAAAGGTACGAACTCATTTACCGTGATTTTTTATATACATTCGCGTGGACGACGGGACCGCCGCCCCGACGAGCCGGAGGAAATTAGGCACGCGTGGCGTTTCGACGGGACCGCCACCACGGGAGAGCGGAAGGAGATACGCAAGCGCTCGGAATGCCGACAAAGAGAGGGCGGTGCGAACGTAGACATGGCCGATGCGGGTCAAAGTGTAGTGTTTGTTTTTATCAGCTTAATATCTGATACAGGTTCTATATGGACCCAAGATATTGAACTTATTTTTGCTAGTTGGCGGAATGCTTGAAGCCTGCTTCACCTGCGCCGCGGGTCGGCCTGGTATTGCACTATCTCCGGGATCGGCCCAAAATTATTGCACACACAGAACAAAAATGCATGGAAGCGTAGCTATAAACAGCTTCGCTGTAATTAAAGATAATGTTAAGAAAGTGGCGCTAGGTGGCAGCAAGTTGCTTAGCAGGTGTACCATTCCAGAAAAGGAAAGTTAGTACTACGGAATGGTAAGCGAAGCTGAGTTGGTAGCAATGAGGTTAGAAGAAAAGGAAACACACG	AUGGCC..---...--.-.--...---..-gaug.........................................................cggg.---.-.-...---U..CA.A.......aGUG..U...A.....GUGUUU..G..U.U.UU.UA...UC..AG.C....U....UA....AUA..U....................................................................C..U..GA..UA....C.AG.G.U.UCU..AU.A............................................................................................................................UGGACCCAA-........GAUAUUGAA............CUUAUUUU..U.GCUAGUU..........GGC..G...GA.AUGCUU........GAAGC..C....U..................................................................G.CUUCA.........-CCUG.C.GCCGC....GGGUCGG.......CCUGG.U..A....U..UGCACUAU....C...........................................UCCGGG..AU....CG.GCCCAAAAUUA	::::::..<<<...-<.<.<<...___.._~~~~~~~~~~~~~~~~~~~~~~~~~~~~~~~~~~~~~~~~~~~~~~~~~~~~~~~~~~~~~~~~~.>>>.>.-...>>>,..,,.,........,,,..,...,.....,,,,,,..,..,.,.,,.<<...<<..<<._...._....__....___.._~~~~~~~~~~~~~~~~~~~~~~~~~~~~~~~~~~~~~~~~~~~~~~~~~~~~~~~~~~~~~~~~~~..>..>..>>..>>....,.<<.<.<.<<<..__._~~~~~~~~~~~~~~~~~~~~~~~~~~~~~~~~~~~~~~~~~~~~~~~~~~~~~~~~~~~~~~~~~~~~~~~~~~~~~~~~~~~~~~~~~~~~~~~~~~~~~~~~~~~~~~~~~~~~~~~~~~..>>>>>>>,,,........,,,,,,,,,............,,,,,,,,..,.,,,,,,,..........<<<..<...<<.<<----........<<<<<.._...._~~~~~~~~~~~~~~~~~~~~~~~~~~~~~~~~~~~~~~~~~~~~~~~~~~~~~~~~~~~~~~....>.>>>>-.........->>>>.>.>>>,,....<<<<<<-.......<<<<<.<.._...._..________...._~~~~~~~~~~~~~~~~~~~~~~~~~~~~~~~~~~~~~~~~~~~>>>>>>..--....>>.>>>>:::::::	JALBCO010003075.1	2365460-2366039	Arthropoda	Arachnida	Ixodida	Ixodidae
U2	GCA_023375885.1	Dermacentor_andersoni	8.9e-19	TTTATGTTCGAAACGGCCGAGTGCAGCTAGTCTTCCGTCCGGAGTGGCGATAAATATGCCACTTCAATTACAACTTCATGTTGCCATTTTCAATTTCATTTCCTGTATTATATACAATGTCCCGTATCATCATATATGTAAAGCGTGTGTTTCACACTGTATAGTTCTGTATTGTCATTTTACATAGTGTTGAGTGTATGATTGCTTTTATGCTGTCTTGTAAATAGTGTAAATAAACTTTTTCTAAACAGTATCTGTTCTTATCAGCTTAATATCTGATACGGCCCTATTATGGGTCTTACGATATTAATCCTATTTTTGTAAGGCGGCGCTAGGACGGGGCTTGCCCCTCCAGCACCAAGGGTTGTCCTGGTAATGCACTGCAGCCGGGTACAGCCCACACTATCAAATCTAAAATCAGAACCATTATTGCTGTGCACTTCTAGAGTGCATGTTTCGCATCTCGTCTAGGATGTGGCTGTACGACTAAAGCCTGTTTCACAGATGCGATTTTCGTCGCACTGGATGTGCGATTTCCGTCGTTTGCGATGAAAATCGCAGTGCCGACCCCCCGATTTTCGGCTGCGACCAACCGGTTGGTCGCAC	AUUGCU..UUU...A-.-.--...---..-ugcugucuuguaaauag...............................uguaaauaaacuuuuuc.---.-.-...UAAA..C-.-........---..-...A.....GUAUCU..G..U.U.CU.UA...UC..AG.C....U....UA....AUA..U....................................................................C..U..GA..UA....C.GG.C.C.CUA..UU.A............................................................................................................................UGGGUCUUAC........GAUAUUAAU............CCUAUUUU..U.GUAAGGC..........GGC..G...CU.AGGAC-........GGGGC..U....U..................................................................G.CCCCU.........-CCAG.C.ACCAA....GGGUUGU.......CCUGG.U..A....A..UGCACUGC....A...........................................GCCGGG..UA....CA.GCCCACACUAU	::::::..<<<...-<.<.<<...___.._~~~~~~~~~~~~~~~~~~~~~~~~~~~~~~~~~~~~~~~~~~~~~~~~~~~~~~~~~~~~~~~~~.>>>.>.-...>>>,..,,.,........,,,..,...,.....,,,,,,..,..,.,.,,.<<...<<..<<._...._....__....___.._~~~~~~~~~~~~~~~~~~~~~~~~~~~~~~~~~~~~~~~~~~~~~~~~~~~~~~~~~~~~~~~~~~..>..>..>>..>>....,.<<.<.<.<<<..__._~~~~~~~~~~~~~~~~~~~~~~~~~~~~~~~~~~~~~~~~~~~~~~~~~~~~~~~~~~~~~~~~~~~~~~~~~~~~~~~~~~~~~~~~~~~~~~~~~~~~~~~~~~~~~~~~~~~~~~~~~~..>>>>>>>,,,........,,,,,,,,,............,,,,,,,,..,.,,,,,,,..........<<<..<...<<.<<----........<<<<<.._...._~~~~~~~~~~~~~~~~~~~~~~~~~~~~~~~~~~~~~~~~~~~~~~~~~~~~~~~~~~~~~~....>.>>>>-.........->>>>.>.>>>,,....<<<<<<-.......<<<<<.<.._...._..________...._~~~~~~~~~~~~~~~~~~~~~~~~~~~~~~~~~~~~~~~~~~~>>>>>>..--....>>.>>>>:::::::	JALBCO010003049.1	44709521-44710126	Arthropoda	Arachnida	Ixodida	Ixodidae
U2	GCA_023375885.1	Dermacentor_andersoni	9.5e-19	ACAAAGGCACGAGTTCATCTACCGTGATGTTTTATATACATTCGCGTAGAGTACGGCACCGTCGCCCCGAGAACCCGGAGGAAACTAGAATCACGTGACGCTTTGAGGGGACGGCCACCACGGGGGAGCGCAAATAAAGGAAAGTAGGTAGATACGCAAGCGCTTGAAACGCCGACAAAGAGATGGCGGTGCGAACGCAGATATGGCCGACGCGGGTCAAAGTGTAGTATCTGTTCTTATCATCTTAATATATGATGCGGGTTCTATTTGGACCTAAGGTACTAAACTTATTTTTGCAAGTTGGCGCGATGCTTGAAGCATGCTTCATCTCCGCCGCGGGTCGGCCCGGTATTGCGCTATCTCGGGGATCGGCCCACTGTTCTTACACAGGCAGAACGAAACTGCCCGGAACCCCAGCCATAAACAGCTTCGCTGTAAAAAAAAAAAAAGAAAAAAAAAAGAAAAAAAAACCCTAACAACACACACACACACACACACACCAAACAAGTAACAAACAGGTCGTTCCAATCGCAGTCATGCACTCAGGGTGGTCCATCTCAAAAAGCTCAGTAGCGCATTGCA	AUAUGG..CC-...--.-.--...---..-gac...........................................................gcg.---.-.-...-GGU..CA.A.......aGUG..U...A.....GUAUCU..G..U.U.CU.UA...UC..AU.C....U....UA....AUA..U....................................................................A..U..GA..UG....C.GG.G.U.UCU..AU.U............................................................................................................................UGGACCUAA-........GGUACUAAA............CUUAUUUU..U.GCAAGUU..........GGC..G...CG.AUGCUU........GAAGC..A....U..................................................................G.CUUCA.........-UCUC.C.GCCGC....GGGUCGG.......CCCGG.U..A....U..UGCGCUAU....C...........................................UCGGGG..AU....CG.GCCCACUGUUC	::::::..<<<...-<.<.<<...___.._~~~~~~~~~~~~~~~~~~~~~~~~~~~~~~~~~~~~~~~~~~~~~~~~~~~~~~~~~~~~~~~~~.>>>.>.-...>>>,..,,.,........,,,..,...,.....,,,,,,..,..,.,.,,.<<...<<..<<._...._....__....___.._~~~~~~~~~~~~~~~~~~~~~~~~~~~~~~~~~~~~~~~~~~~~~~~~~~~~~~~~~~~~~~~~~~..>..>..>>..>>....,.<<.<.<.<<<..__._~~~~~~~~~~~~~~~~~~~~~~~~~~~~~~~~~~~~~~~~~~~~~~~~~~~~~~~~~~~~~~~~~~~~~~~~~~~~~~~~~~~~~~~~~~~~~~~~~~~~~~~~~~~~~~~~~~~~~~~~~~..>>>>>>>,,,........,,,,,,,,,............,,,,,,,,..,.,,,,,,,..........<<<..<...<<.<<----........<<<<<.._...._~~~~~~~~~~~~~~~~~~~~~~~~~~~~~~~~~~~~~~~~~~~~~~~~~~~~~~~~~~~~~~....>.>>>>-.........->>>>.>.>>>,,....<<<<<<-.......<<<<<.<.._...._..________...._~~~~~~~~~~~~~~~~~~~~~~~~~~~~~~~~~~~~~~~~~~~>>>>>>..--....>>.>>>>:::::::	JALBCO010003076.1	6478664-6479245	Arthropoda	Arachnida	Ixodida	Ixodidae
U2	GCA_023375885.1	Dermacentor_andersoni	1e-18	GAACATAGGTATGGACTCGTTTACTGTGATTTTTATTATACATTCGCGTGGACGACAGGACTGCTGCCCCGAGGAGCCAGAGGAAACTAGACACGCGTGACATTTCGACGGGACCGTCACCATGGGAGAGCGGAAAGAAAGGAAAAGAGATAAACAAGCGCTTGAAATGCCGACAAAGAGAGGGCAGTGCGAATGTAGACATGGCTGATGAGGGTCAAAGTGTAGTATCTGTTCATATCAGCTTAATATATGATACGGGTTGTATTTAGACCCAAGATATTAAACTTATTTTTGCAAGGGGGCGGTGTGCTTGAAGCTTGCTTCATCTCCACCACGAGTCGGCCTGGTATTGCACTATCTTCGGGATCAGCCCATGGTTTTTGGTCTACGGACATTGATCCACTGGAAACTAGCCACGTACAGCTTCGCTGTAAAATGAAGTAGAAGTTTGTCAATGCATTGCTACGCGCGCGTACGCTTGCCTACGATCTGGTCAGCCCATATCTCTATCATTGCCATGCTGCTGCCACAGATAGATGAGAGTACAATTGGTGCATGCACTGAATCTTCAATTCCTGGC	AUGGCU..---...--.-.--...---..-gaug.........................................................aggg.---.-.-...---U..CA.A.......aGUG..U...A.....GUAUCU..G..U.U.CA.UA...UC..AG.C....U....UA....AUA..U....................................................................A..U..GA..UA....C.GG.G.U.UGU..AU.U............................................................................................................................UAGACCCAA-........GAUAUUAAA............CUUAUUUU..U.GCAAGGG..........GGC..G...GU.GUGCUU........GAAGC..U....U..................................................................G.CUUCA.........-UCUC.C.ACCAC....GAGUCGG.......CCUGG.U..A....U..UGCACUAU....C...........................................UUCGGG..AU....CA.GCCCAUGGUUU	::::::..<<<...-<.<.<<...___.._~~~~~~~~~~~~~~~~~~~~~~~~~~~~~~~~~~~~~~~~~~~~~~~~~~~~~~~~~~~~~~~~~.>>>.>.-...>>>,..,,.,........,,,..,...,.....,,,,,,..,..,.,.,,.<<...<<..<<._...._....__....___.._~~~~~~~~~~~~~~~~~~~~~~~~~~~~~~~~~~~~~~~~~~~~~~~~~~~~~~~~~~~~~~~~~~..>..>..>>..>>....,.<<.<.<.<<<..__._~~~~~~~~~~~~~~~~~~~~~~~~~~~~~~~~~~~~~~~~~~~~~~~~~~~~~~~~~~~~~~~~~~~~~~~~~~~~~~~~~~~~~~~~~~~~~~~~~~~~~~~~~~~~~~~~~~~~~~~~~~..>>>>>>>,,,........,,,,,,,,,............,,,,,,,,..,.,,,,,,,..........<<<..<...<<.<<----........<<<<<.._...._~~~~~~~~~~~~~~~~~~~~~~~~~~~~~~~~~~~~~~~~~~~~~~~~~~~~~~~~~~~~~~....>.>>>>-.........->>>>.>.>>>,,....<<<<<<-.......<<<<<.<.._...._..________...._~~~~~~~~~~~~~~~~~~~~~~~~~~~~~~~~~~~~~~~~~~~>>>>>>..--....>>.>>>>:::::::	JALBCO010003106.1	10859113-10859692	Arthropoda	Arachnida	Ixodida	Ixodidae
U2	GCA_023375885.1	Dermacentor_andersoni	1.1e-18	ACACAATTATGAACAAAGGTACGAACTCATCTACCGTGATTTTTATATACATTCGCGTGGACGACGGTACCGCCGCCCAGAGGAGCAGCAGGAAAAAGACACGCGTGACGTTTCGGCGGGACCGCCACCACGGGAGAGCGTAAGGAAGGCAGATACGCAAGCGTTTGGATGGCCGACAAACAGAGGGCGCCTGAGAACGTATACATGGCCGACGCGGGTCAAAGTGTAGTATCTGTTCTTATCAGCTTAATATCTGATACGGGTTCTATTTCGACGCAAGATATTAAGCTTATTTTGACAAGTTGGCGGAGTTCTTGAGCCTGCTTCACCTCCGCCGCGGGTCGGCCCGGTATTGCACTATGTCCGGGATCGGCACACGGTTTGTACACACGCAGAAGAAAGTGCACGAAACCCTAGCCATAAACAGCTTCGCGGTAAAAATTGCTGGAGTAGCAGCCGCCGCAGTTTCTTAACAGCACAGGTGAAGCCAGCTGAAATCCGCTCACAGCTCATTTCAGTTTGCTCACGTATTGTATATGTTTGTGTAATTGTAAATTAAGACCTCGTGGTTTCTGGCTATAAT	AUACAU.g---...--.-.--...---..-gccga......................................................cgcggg.---.-.-...---U..CA.A.......aGUG..U...A.....GUAUCU..G..U.U.CU.UA...UC..AG.C....U....UA....AUA..U....................................................................C..U..GA..UA....C.GG.G.U.UCU..AU.U............................................................................................................................UCGACGCAA-........GAUAUUAAG............CUUAUUUU..G.ACAAGUU..........GGC..G...GA.GUUCUU........-GAGC..C....U..................................................................G.CUUCA.........-CCUC.C.GCCGC....GGGUCGG.......CCCGG.U..A....U..UGCACUAU....G...........................................UCCGGG..AU....CG.GCACACGGUUU	::::::..<<<...-<.<.<<...___.._~~~~~~~~~~~~~~~~~~~~~~~~~~~~~~~~~~~~~~~~~~~~~~~~~~~~~~~~~~~~~~~~~.>>>.>.-...>>>,..,,.,........,,,..,...,.....,,,,,,..,..,.,.,,.<<...<<..<<._...._....__....___.._~~~~~~~~~~~~~~~~~~~~~~~~~~~~~~~~~~~~~~~~~~~~~~~~~~~~~~~~~~~~~~~~~~..>..>..>>..>>....,.<<.<.<.<<<..__._~~~~~~~~~~~~~~~~~~~~~~~~~~~~~~~~~~~~~~~~~~~~~~~~~~~~~~~~~~~~~~~~~~~~~~~~~~~~~~~~~~~~~~~~~~~~~~~~~~~~~~~~~~~~~~~~~~~~~~~~~~..>>>>>>>,,,........,,,,,,,,,............,,,,,,,,..,.,,,,,,,..........<<<..<...<<.<<----........<<<<<.._...._~~~~~~~~~~~~~~~~~~~~~~~~~~~~~~~~~~~~~~~~~~~~~~~~~~~~~~~~~~~~~~....>.>>>>-.........->>>>.>.>>>,,....<<<<<<-.......<<<<<.<.._...._..________...._~~~~~~~~~~~~~~~~~~~~~~~~~~~~~~~~~~~~~~~~~~~>>>>>>..--....>>.>>>>:::::::	JALBCO010003019.1	54557033-54557615	Arthropoda	Arachnida	Ixodida	Ixodidae
U2	GCA_023375885.1	Dermacentor_andersoni	1.1e-18	ATAATTCTGAAGAAATGTAGGAACTCATTTAATGTAATTTTGTATAGATTCGCTTGGACGACGGGACCACCTTCTTGAAGAGTCGGAGGAAACTAGACGCGTGTGAAGTTTCGATGGAACCGCCACCACGGAAGAGCGGAAGGAAATGAAATGCCAAGCACTTTGAACTCCGACAAAGAGAGGATGGTGCGAACGTAGACATGGCCGACGCGGGTCAAAGTGTAGTATCTGTTCTAATCTGCTTAATATCTGATACGGGTTCTATCAGGGCTCAAATATCGAACTTATTTTTGCAAGTTGGCGGAGTACTTGAAGCTTGCTTCACCTCCGCCGGCGGTTCGCCCGGTATTGCACTACTTCCGGGATCGGCCCACAGTTTTTGCACATGCAGAACGAACATCCACTGAACGCTAGCCATGAATAGCTTCGCTGTAGAACATGTCTTTAAAGGTTTGATTAAAACACTCTTCGAGAACACTTGGTAAGACGTGGTGAGCTGATGGCGTGATGGACAAGACCGAACTTTCTGGGTAATGATCTTTGACAGGAATTTATATTTTCGGTCAGTCACCAGTTGGC	AUGGCC..---...--.-.--...---..-gacg.........................................................cggg.---.-.-...---U..CA.A.......aGUG..U...A.....GUAUCU..G..U.U.CU.AA...UC..UG.C....U....UA....AUA..U....................................................................C..U..GA..UA....C.GG.G.U.UCU..AU.C............................................................................................................................AGGGCUCAA-........-AUAUCGAA............CUUAUUUU..U.GCAAGUU..........GGC..G...GA.GUACUU........GAAGC..U....U..................................................................G.CUUCA.........-CCUC.C.GCCGG....CGGUUCG.......CCCGG.U..A....U..UGCACUAC....U...........................................UCCGGG..AU....CG.GCCCACAGUUU	::::::..<<<...-<.<.<<...___.._~~~~~~~~~~~~~~~~~~~~~~~~~~~~~~~~~~~~~~~~~~~~~~~~~~~~~~~~~~~~~~~~~.>>>.>.-...>>>,..,,.,........,,,..,...,.....,,,,,,..,..,.,.,,.<<...<<..<<._...._....__....___.._~~~~~~~~~~~~~~~~~~~~~~~~~~~~~~~~~~~~~~~~~~~~~~~~~~~~~~~~~~~~~~~~~~..>..>..>>..>>....,.<<.<.<.<<<..__._~~~~~~~~~~~~~~~~~~~~~~~~~~~~~~~~~~~~~~~~~~~~~~~~~~~~~~~~~~~~~~~~~~~~~~~~~~~~~~~~~~~~~~~~~~~~~~~~~~~~~~~~~~~~~~~~~~~~~~~~~~..>>>>>>>,,,........,,,,,,,,,............,,,,,,,,..,.,,,,,,,..........<<<..<...<<.<<----........<<<<<.._...._~~~~~~~~~~~~~~~~~~~~~~~~~~~~~~~~~~~~~~~~~~~~~~~~~~~~~~~~~~~~~~....>.>>>>-.........->>>>.>.>>>,,....<<<<<<-.......<<<<<.<.._...._..________...._~~~~~~~~~~~~~~~~~~~~~~~~~~~~~~~~~~~~~~~~~~~>>>>>>..--....>>.>>>>:::::::	JALBCO010003019.1	16215673-16216251	Arthropoda	Arachnida	Ixodida	Ixodidae
U2	GCA_023375885.1	Dermacentor_andersoni	1.4e-18	CACATCGCAGCAAAGTGAAGAACAGCACTAGGTAGACACACACTACACCAACACACACTTCTATGCCAGCACAAAAACTCCCAAAATACCCAACAAACACTAAACAAACACACACCTCCATGCCTGCCCAAAAACTATACACCAAACTCTAGTAAATTCACATCAATGAAACCGTCCTTCATTGGGAAAATGTAACAAGCATTTTTTCAAAAACCTCTGTTCTTATCAGCTTAATATCTGATACGGGTTCTATATGAACCCACGATATTAAACCTATTTTTGGAAGTTGGCGGAGTGCTTGAAGCCTGCTTCACCTCCGCCGCAGGTCGGCCCGGTATTGCACTACCTCCGGGATCGGACCCCGCTCACTTAGGTGAGACTTCATTCAATCAAAATGAAGAGCACAATCTCGAAGCGAGCACTGGCTTGACACGCACCATTCCTATACTATACGCAACGATGCCGGTTCGCGGACCACGAGAGTAATTAAACTGTCGCTCCATCTGTGTGTAGCGTCGCACTTGCTGCGTCGCAAATGGCACAGCCGCTCCAGCAAATTTCTAGTTAT	AUUUUU..---...U-.-.--...---..-c..............................................................aa.---.-.-...AAAC..C-.-........---..-...-.....---UCU..G..U.U.CU.UA...UC..AG.C....U....UA....AUA..U....................................................................C..U..GA..UA....C.GG.G.U.UCU..AU.A............................................................................................................................UGAACCCAC-........GAUAUUAAA............CCUAUUUU..U.GGAAGUU..........GGC..G...GA.GUGCUU........GAAGC..C....U..................................................................G.CUUCA.........-CCUC.C.GCCGC....AGGUCGG.......CCCGG.U..A....U..UGCACUAC....C...........................................UCCGGG..AU....CG.GACCCCGCUCA	::::::..<<<...-<.<.<<...___.._~~~~~~~~~~~~~~~~~~~~~~~~~~~~~~~~~~~~~~~~~~~~~~~~~~~~~~~~~~~~~~~~~.>>>.>.-...>>>,..,,.,........,,,..,...,.....,,,,,,..,..,.,.,,.<<...<<..<<._...._....__....___.._~~~~~~~~~~~~~~~~~~~~~~~~~~~~~~~~~~~~~~~~~~~~~~~~~~~~~~~~~~~~~~~~~~..>..>..>>..>>....,.<<.<.<.<<<..__._~~~~~~~~~~~~~~~~~~~~~~~~~~~~~~~~~~~~~~~~~~~~~~~~~~~~~~~~~~~~~~~~~~~~~~~~~~~~~~~~~~~~~~~~~~~~~~~~~~~~~~~~~~~~~~~~~~~~~~~~~~..>>>>>>>,,,........,,,,,,,,,............,,,,,,,,..,.,,,,,,,..........<<<..<...<<.<<----........<<<<<.._...._~~~~~~~~~~~~~~~~~~~~~~~~~~~~~~~~~~~~~~~~~~~~~~~~~~~~~~~~~~~~~~....>.>>>>-.........->>>>.>.>>>,,....<<<<<<-.......<<<<<.<.._...._..________...._~~~~~~~~~~~~~~~~~~~~~~~~~~~~~~~~~~~~~~~~~~~>>>>>>..--....>>.>>>>:::::::	JALBCO010003119.1	11693762-11694329	Arthropoda	Arachnida	Ixodida	Ixodidae
U2	GCA_023375885.1	Dermacentor_andersoni	1.8e-18	TACACTGTATATATTGAAAATCATTTTGTACATATGACATTTAGTTTATGTGTAACTGTGCTTTTCTGTAGGTATACGTGTTTATATGTTGGTGCGTGAGGACTCGGACATTACTTACATTGAAAACGTGCTGTGTTTCGTTTCTTACATGTTATCGTACCGGTGGAATTGTGCCGTGATTGTGACTCAGTGTTCGTATCGTCTCTTGTCGAAATAAACTTTTTCTAAACACATCTGTTCTTATCAGCTTAATATCTGATACGGCCCTATTATGGGTCTTACGATATTAATCCTATTTTTGTAAGGCGGCGCTAGGACGGGGCTTGCCCCTCCAGCGCCACGGGTTGTCCTGGTATTGCACTGCAGCCGGGTACAGCCCACACTATCAAATCCAAAATCAGAACCGTTATTGCTGTGCACTTCTAGAGTGCATGTTTCGCATCCCGTCTAGGGTGTGGCTGTACGACTAAAGCCTGTTTCACATGGTGCGATTTTCGTCGCACCGGAAGTGCGATTTCCGTCGTTTGCGATGGAAATCGCAGTGCCGACCCCCCGATTTTCGGCTGCGACCAACCGGTTGGTCGCA	GUCUCU..UGU...CG.A.AA...U--..-aaacu.......................................................uuuuc.---.-.-...UAAA..CA.-........---..-...-.....-CAUCU..G..U.U.CU.UA...UC..AG.C....U....UA....AUA..U....................................................................C..U..GA..UA....C.GG.C.C.CUA..UU.A............................................................................................................................UGGGUCUUAC........GAUAUUAAU............CCUAUUUU..U.GUAAGGC..........GGC..G...CU.AGGAC-........GGGGC..U....U..................................................................G.CCCCU.........-CCAG.C.GCCAC....GGGUUGU.......CCUGG.U..A....U..UGCACUGC....A...........................................GCCGGG..UA....CA.GCCCACACUAU	::::::..<<<...-<.<.<<...___.._~~~~~~~~~~~~~~~~~~~~~~~~~~~~~~~~~~~~~~~~~~~~~~~~~~~~~~~~~~~~~~~~~.>>>.>.-...>>>,..,,.,........,,,..,...,.....,,,,,,..,..,.,.,,.<<...<<..<<._...._....__....___.._~~~~~~~~~~~~~~~~~~~~~~~~~~~~~~~~~~~~~~~~~~~~~~~~~~~~~~~~~~~~~~~~~~..>..>..>>..>>....,.<<.<.<.<<<..__._~~~~~~~~~~~~~~~~~~~~~~~~~~~~~~~~~~~~~~~~~~~~~~~~~~~~~~~~~~~~~~~~~~~~~~~~~~~~~~~~~~~~~~~~~~~~~~~~~~~~~~~~~~~~~~~~~~~~~~~~~~..>>>>>>>,,,........,,,,,,,,,............,,,,,,,,..,.,,,,,,,..........<<<..<...<<.<<----........<<<<<.._...._~~~~~~~~~~~~~~~~~~~~~~~~~~~~~~~~~~~~~~~~~~~~~~~~~~~~~~~~~~~~~~....>.>>>>-.........->>>>.>.>>>,,....<<<<<<-.......<<<<<.<.._...._..________...._~~~~~~~~~~~~~~~~~~~~~~~~~~~~~~~~~~~~~~~~~~~>>>>>>..--....>>.>>>>:::::::	JALBCO010003049.1	44751649-44752234	Arthropoda	Arachnida	Ixodida	Ixodidae
U2	GCA_023375885.1	Dermacentor_andersoni	2e-18	CTCTACAAAGATTTTTAGAGCCCACATAGGCACCTTTTAACGATCTCACTGTTTTTAGAGAAGCGCTTTTCGTCATTTTTATACACCTTTACAGTTTTAGCCTTTTATTACTAACACCACTAACTAATTGTTTTTAGTCATTTGTTTGCGTTTTTAGATTATACACGTTTTATCCGTTTCTTCCTTGGTTTTTGTAACACATATTTTTGATGTACTGTAACTAGCATAATAAAAAAGTCTGTTCTTATCAGCTTAATATCTGATACGGGTTCTATATGGACCCATGATATTAAACCTATTTTTGGAAGTTGGCGGAGTGCTTGAAGCCTGCTTCACCTCCACCACAGGTCGGCCCGGTATTGCACTACCTCCGGGATCGGACCCCGCTCACTTAGGTGAGACTTCATTCAATCAAAATGAAGAGCACAAGCTCGAAGCGAGCACTGACTTGACACGCACTATACGCAACGATGCCGGTTCGCGGACCACGAGAGTAATGAAACTGTCGCTCCATCTGTGTGTAGCGTCGCACTTGCTGCGTCGCAAATAGGACAGCCGCTCCAGCAAATTTCTAGTTATGGGCTTCGAGA	AUAUUU..UUG...AU.G.UA...C--..-uguaa......................................................cuagca.---.-.-...UAAU..AA.A........---..-...A.....AAGUCU..G..U.U.CU.UA...UC..AG.C....U....UA....AUA..U....................................................................C..U..GA..UA....C.GG.G.U.UCU..AU.A............................................................................................................................UGGACCCAU-........GAUAUUAAA............CCUAUUUU..U.GGAAGUU..........GGC..G...GA.GUGCUU........GAAGC..C....U..................................................................G.CUUCA.........-CCUC.C.ACCAC....AGGUCGG.......CCCGG.U..A....U..UGCACUAC....C...........................................UCCGGG..AU....CG.GACCCCGCUCA	::::::..<<<...-<.<.<<...___.._~~~~~~~~~~~~~~~~~~~~~~~~~~~~~~~~~~~~~~~~~~~~~~~~~~~~~~~~~~~~~~~~~.>>>.>.-...>>>,..,,.,........,,,..,...,.....,,,,,,..,..,.,.,,.<<...<<..<<._...._....__....___.._~~~~~~~~~~~~~~~~~~~~~~~~~~~~~~~~~~~~~~~~~~~~~~~~~~~~~~~~~~~~~~~~~~..>..>..>>..>>....,.<<.<.<.<<<..__._~~~~~~~~~~~~~~~~~~~~~~~~~~~~~~~~~~~~~~~~~~~~~~~~~~~~~~~~~~~~~~~~~~~~~~~~~~~~~~~~~~~~~~~~~~~~~~~~~~~~~~~~~~~~~~~~~~~~~~~~~~..>>>>>>>,,,........,,,,,,,,,............,,,,,,,,..,.,,,,,,,..........<<<..<...<<.<<----........<<<<<.._...._~~~~~~~~~~~~~~~~~~~~~~~~~~~~~~~~~~~~~~~~~~~~~~~~~~~~~~~~~~~~~~....>.>>>>-.........->>>>.>.>>>,,....<<<<<<-.......<<<<<.<.._...._..________...._~~~~~~~~~~~~~~~~~~~~~~~~~~~~~~~~~~~~~~~~~~~>>>>>>..--....>>.>>>>:::::::	JALBCO010003117.1	26385859-26386448	Arthropoda	Arachnida	Ixodida	Ixodidae
U2	GCA_023375885.1	Dermacentor_andersoni	2.1e-18	AACATAGGTACGGACTTATTTAGTGTGATTTTTATATACATTCGCGTGGACGACGGGACTGCCGCCCCGAGGAGCCGGAGGAAACTAGACACGCGTGACGTTTCGGCCGGACCGCCGCAACGGGAGAGCGGAAGGGAAGGAAACTAGATGCACAAGCACTCGGAATGCCGACAAAGAGAGGGCGGCGCGAACGTATAAGCATGGCCGACGCGGGTATAAGTGTAGTATCTATTCTTATCAGTTTAACATCTGATCCGGGTTGTATTCGGGCCCAAAATATTAAACTTATTTTTTAAAGTTGGCGGAGTGCTTAAAGCCTGCTTCACCTCCGCCGCGGGTCGGCCCGGTATTGCACCACCTTCGGGATTGGCCCATGGTTTTTGGGTCTACGGACATCGATCCCCTGGAAGCTAGCCATATACAGCTTCGCTCTTAAAGAAATAAAAAAGAAGAAAAAAGAGCATCAAGAAGAAAGATAACCCCAAACTTAAGCATTAGAATGGCTTGAATTTAATATAGAGAAAGGCGTCGTTCTGCGTAGAAGCCTTGCCTCCCCCGTGCCTTAAATAGAGTCGTGCCG	AUGGCC.gAC-...--.-.--...---..-gc.............................................................gg.---.-.-...-GUA..UA.A........GUG..U...A.....GUAUCU..A..U.U.CU.UA...UC..AG.U....U....UA....ACA..U....................................................................C..U..GA..UC....C.GG.G.U.UGU..AU.U............................................................................................................................CGGGCCCAA-........AAUAUUAAA............CUUAUUUU..U.UAAAGUU..........GGC..G...GA.GUGCUU........AAAGC..C....U..................................................................G.CUUCA.........-CCUC.C.GCCGC....GGGUCGG.......CCCGG.U..A....U..UGCACCAC....C...........................................UUCGGG..AU....UG.GCCCAUGGUUU	::::::..<<<...-<.<.<<...___.._~~~~~~~~~~~~~~~~~~~~~~~~~~~~~~~~~~~~~~~~~~~~~~~~~~~~~~~~~~~~~~~~~.>>>.>.-...>>>,..,,.,........,,,..,...,.....,,,,,,..,..,.,.,,.<<...<<..<<._...._....__....___.._~~~~~~~~~~~~~~~~~~~~~~~~~~~~~~~~~~~~~~~~~~~~~~~~~~~~~~~~~~~~~~~~~~..>..>..>>..>>....,.<<.<.<.<<<..__._~~~~~~~~~~~~~~~~~~~~~~~~~~~~~~~~~~~~~~~~~~~~~~~~~~~~~~~~~~~~~~~~~~~~~~~~~~~~~~~~~~~~~~~~~~~~~~~~~~~~~~~~~~~~~~~~~~~~~~~~~~..>>>>>>>,,,........,,,,,,,,,............,,,,,,,,..,.,,,,,,,..........<<<..<...<<.<<----........<<<<<.._...._~~~~~~~~~~~~~~~~~~~~~~~~~~~~~~~~~~~~~~~~~~~~~~~~~~~~~~~~~~~~~~....>.>>>>-.........->>>>.>.>>>,,....<<<<<<-.......<<<<<.<.._...._..________...._~~~~~~~~~~~~~~~~~~~~~~~~~~~~~~~~~~~~~~~~~~~>>>>>>..--....>>.>>>>:::::::	JALBCO010003021.1	11681753-11682332	Arthropoda	Arachnida	Ixodida	Ixodidae
U2	GCA_023375885.1	Dermacentor_andersoni	2.7e-18	ACATCGCAGCCAAGTGAAGAACAGCACTAGGTAGACACACACTACACCAACACACACTTCTATGCCAGCACAAAAACTTCCAAAATACCCAACAAACACTAAACAAACACACACCTCTATGCCTGCCCAAAAACTAAACACCAAAACTCTAGTAAATTCACATCAATGAAACCGTCTTTCATTGGGAAAATGTAACAAGCATTTTTTCAAAAACCTCTGTTCTTATCAGCTTAATATCTGATACGGGTTCTATATGAACCCACGATATTAAACCTATTTTTGGAAGTTGGAGGAGTGCTTGAAGCCTGCTTCACCTCCGCCGCAGGTCGGCCCGGTATTGCACTACCTCCGGGATCGGTCCCCGCTCACTTAGGTGAGACTTCATTCAATCAAAATGAAGAGCACAATCTCGAAGCGAGCACTGGCTTGACACGCACCATTCCTATACTATACGCAACGATGCCGGTTCGCGGACCACGAGAGTAATTAAACTGTCGCTCCATCTGTGTGTAGCGTCGCACTTGCTGCGTCGCAAATGGGACAGCCGCTCCAGCAAATTTCTAGTTAT	AUUUUU..---...U-.-.--...---..-c..............................................................aa.---.-.-...AAAC..C-.-........---..-...-.....---UCU..G..U.U.CU.UA...UC..AG.C....U....UA....AUA..U....................................................................C..U..GA..UA....C.GG.G.U.UCU..AU.A............................................................................................................................UGAACCCAC-........GAUAUUAAA............CCUAUUUU..U.GGAAGUU..........GGA..G...GA.GUGCUU........GAAGC..C....U..................................................................G.CUUCA.........-CCUC.C.GCCGC....AGGUCGG.......CCCGG.U..A....U..UGCACUAC....C...........................................UCCGGG..AU....CG.GUCCCCGCUCA	::::::..<<<...-<.<.<<...___.._~~~~~~~~~~~~~~~~~~~~~~~~~~~~~~~~~~~~~~~~~~~~~~~~~~~~~~~~~~~~~~~~~.>>>.>.-...>>>,..,,.,........,,,..,...,.....,,,,,,..,..,.,.,,.<<...<<..<<._...._....__....___.._~~~~~~~~~~~~~~~~~~~~~~~~~~~~~~~~~~~~~~~~~~~~~~~~~~~~~~~~~~~~~~~~~~..>..>..>>..>>....,.<<.<.<.<<<..__._~~~~~~~~~~~~~~~~~~~~~~~~~~~~~~~~~~~~~~~~~~~~~~~~~~~~~~~~~~~~~~~~~~~~~~~~~~~~~~~~~~~~~~~~~~~~~~~~~~~~~~~~~~~~~~~~~~~~~~~~~~..>>>>>>>,,,........,,,,,,,,,............,,,,,,,,..,.,,,,,,,..........<<<..<...<<.<<----........<<<<<.._...._~~~~~~~~~~~~~~~~~~~~~~~~~~~~~~~~~~~~~~~~~~~~~~~~~~~~~~~~~~~~~~....>.>>>>-.........->>>>.>.>>>,,....<<<<<<-.......<<<<<.<.._...._..________...._~~~~~~~~~~~~~~~~~~~~~~~~~~~~~~~~~~~~~~~~~~~>>>>>>..--....>>.>>>>:::::::	JALBCO010003117.1	26143016-26143583	Arthropoda	Arachnida	Ixodida	Ixodidae
U2	GCA_023375885.1	Dermacentor_andersoni	3.3e-18	GCACACTTACGGGACCGCCACCACGGGAGAGCCAAAGGAGAGAGAGAGAGATTCTTGTTGGTGGAAGGAAGGAAAGGAAAGAAGATACGCAAGCGCTTGAAACGCCGACAACGAGAGGGCAGGGCGGTGTGAACGTAGACTTGGCCGACGTGTGTCAAGAGAGAGAGAGAGAGAGAGCAAGGAGAGGAAAGGCACGGAGGTCAGCCGGATGCGGGCCAAAGTGTAGTATCTGTTCTTATCAGCTTAATATCTGATATGGGTTCTATTTGAACCTCAGATATTAAACTTATTTTTTTAAGTTGGCAGAGTACTTAATGCCTGCTTACCTCTGCCGTGCGTCGGCCCGCTATTGCGCAATGTTCAGGATCGGCGCATCTATGGGGAGAAAATCTCGATTTGCATGGCTCTTACCCATGAACACATTTTTTTCATGAGAATCTAGCCCCCCATGTACAGCTTCGCCGAAAAAGAAGGGGGGGGGGCGATGCGCTGCTAGTTCAATTTCGAGTACTAACCCTCTTCGTGATGTCGGCCATATACATATATACTTTATATTGTAAAGTGAACACCTGACGTTCTA	UCAGCC..---...--.-.--...---..-ggau........................................................gcggg.---.-.-...---C..CA.A.......aGUG..U...A.....GUAUCU..G..U.U.CU.UA...UC..AG.C....U....UA....AUA..U....................................................................C..U..GA..UA....U.GG.G.U.UCU..AU.U............................................................................................................................UGAACCUCA-........GAUAUUAAA............CUUAUUUU..U.UUAAGUU..........GGC..A...GA.GUACUU........AAUGC..C....U..................................................................G.CUUA-.........-CCUC.U.GCCGU....GCGUCGG.......CCCGC.U..A....U..UGCGCAAU....G...........................................UUCAGG..AU....CG.GCGCAUCUAUG	::::::..<<<...-<.<.<<...___.._~~~~~~~~~~~~~~~~~~~~~~~~~~~~~~~~~~~~~~~~~~~~~~~~~~~~~~~~~~~~~~~~~.>>>.>.-...>>>,..,,.,........,,,..,...,.....,,,,,,..,..,.,.,,.<<...<<..<<._...._....__....___.._~~~~~~~~~~~~~~~~~~~~~~~~~~~~~~~~~~~~~~~~~~~~~~~~~~~~~~~~~~~~~~~~~~..>..>..>>..>>....,.<<.<.<.<<<..__._~~~~~~~~~~~~~~~~~~~~~~~~~~~~~~~~~~~~~~~~~~~~~~~~~~~~~~~~~~~~~~~~~~~~~~~~~~~~~~~~~~~~~~~~~~~~~~~~~~~~~~~~~~~~~~~~~~~~~~~~~~..>>>>>>>,,,........,,,,,,,,,............,,,,,,,,..,.,,,,,,,..........<<<..<...<<.<<----........<<<<<.._...._~~~~~~~~~~~~~~~~~~~~~~~~~~~~~~~~~~~~~~~~~~~~~~~~~~~~~~~~~~~~~~....>.>>>>-.........->>>>.>.>>>,,....<<<<<<-.......<<<<<.<.._...._..________...._~~~~~~~~~~~~~~~~~~~~~~~~~~~~~~~~~~~~~~~~~~~>>>>>>..--....>>.>>>>:::::::	JALBCO010003106.1	82260370-82260949	Arthropoda	Arachnida	Ixodida	Ixodidae
U2	GCA_023375885.1	Dermacentor_andersoni	3.4e-18	GTTGAACAAATGTACAAACTCATTTACCATGATTTTTGTATACATTCACGTGGACGACTGGACAGCTGTCCCAATGAGCCAGAGGAAACTAGACACCCATGATGTTTTGACAGGACTGCCGTCACGGGAGAGCGGAAGGAAAGGAAAGTAGAAACGCAAGTGCTTGGAATGCCGACAAAGAGAGTGGTGTGAACGTAGACATGGCCGATATGGGTCAAAGTATAGTATCTGTTCTTAGCGGCTTAATATCTGATATGGGTTCTATTTGGAGCCAAGATATTAAACTTATTTTTGCAAGTTGGCGGAGGGCTTGAAGCCTGCTTTACCTCCACCACAGGTTGGCGCGGTATTGCACTATCTCCGGGATGGGCCCATGGTTTTTGAACCTGCAGAACAAAAAATGCACGAAACCCTAGCCATAAACAGCTTCACTGTAAAAAGAAAAAAAGAAGGAAAAGTACAGCAAAAGGTTGACAGACGCATTTGCATCATAGAAAAGGATCACTTATTGCACAACGTGCAATGATATGCACTTACGACGGGTTAGACAATAAGAATGGCTGAAAGTCTGAGCACGTTT	AUGGCC..---...--.-.--...---..-gaua.........................................................uggg.---.-.-...---U..CA.A.......aGUA..U...A.....GUAUCU..G..U.U.CU.UA...GC..GG.C....U....UA....AUA..U....................................................................C..U..GA..UA....U.GG.G.U.UCU..AU.U............................................................................................................................UGGAGCCAA-........GAUAUUAAA............CUUAUUUU..U.GCAAGUU..........GGC..G...GA.GGGCUU........GAAGC..C....U..................................................................G.CUUUA.........-CCUC.C.ACCAC....AGGUUGG.......CGCGG.U..A....U..UGCACUAU....C...........................................UCCGGG..AU....GG.GCCCAUGGUUU	::::::..<<<...-<.<.<<...___.._~~~~~~~~~~~~~~~~~~~~~~~~~~~~~~~~~~~~~~~~~~~~~~~~~~~~~~~~~~~~~~~~~.>>>.>.-...>>>,..,,.,........,,,..,...,.....,,,,,,..,..,.,.,,.<<...<<..<<._...._....__....___.._~~~~~~~~~~~~~~~~~~~~~~~~~~~~~~~~~~~~~~~~~~~~~~~~~~~~~~~~~~~~~~~~~~..>..>..>>..>>....,.<<.<.<.<<<..__._~~~~~~~~~~~~~~~~~~~~~~~~~~~~~~~~~~~~~~~~~~~~~~~~~~~~~~~~~~~~~~~~~~~~~~~~~~~~~~~~~~~~~~~~~~~~~~~~~~~~~~~~~~~~~~~~~~~~~~~~~~..>>>>>>>,,,........,,,,,,,,,............,,,,,,,,..,.,,,,,,,..........<<<..<...<<.<<----........<<<<<.._...._~~~~~~~~~~~~~~~~~~~~~~~~~~~~~~~~~~~~~~~~~~~~~~~~~~~~~~~~~~~~~~....>.>>>>-.........->>>>.>.>>>,,....<<<<<<-.......<<<<<.<.._...._..________...._~~~~~~~~~~~~~~~~~~~~~~~~~~~~~~~~~~~~~~~~~~~>>>>>>..--....>>.>>>>:::::::	JALBCO010003026.1	479338-479917	Arthropoda	Arachnida	Ixodida	Ixodidae
U2	GCA_023375885.1	Dermacentor_andersoni	3.4e-18	TCAACATAGGTACGGACTCATCTACCGTGATTTTTGTATACGTTCGCGTGGACCATGGGTCCGCCGCCCCGAGGAGCTGGAGGAAACTAGACAAGCGTGAAGTTTCGACGGGACCGCCACCACGGGAGAGCGGAATGAAAGGAAAGGAGATACGCAAGCGCTTGGAACGCCGACAAAGAGAGGGCGGTGCGAACGTAGACATGGCCCACGCGAGTCAAAGTGTAGTATCTGTTCCTATCAGCTTAACATCTGATACGGCTTCTATTTGGACCCAAGATATTAAACTTATTTTTGCAAGTTGGCGGAGTGCTCGTAGCCTGCTTCACCCCTACCGCGGGTCGGCCCAGTATCGCACTATATTCGGGATCGGCCCACGGTTTTTGGTCTACGGACATCGATCCGCTGAAAACTGGCCATATACAGCTTCTCTCTTAAAAAAAAAAGCATATAGATGGAAAGATCCCAGTTTTATTCAAAGCATCCCTGTTATCCGCGAATCTCCATACATCACAGTCAGTTGTAGCTGCTCCTCGGGAATCGCAGATTCGCGAAGAATGAACGCGGCGTACGGAAGAACATG	AUGGCC..C--...--.-.--...---..-acg...........................................................cga.---.-.-...--GU..CA.A.......aGUG..U...A.....GUAUCU..G..U.U.CC.UA...UC..AG.C....U....UA....ACA..U....................................................................C..U..GA..UA....C.GG.C.U.UCU..AU.U............................................................................................................................UGGACCCAA-........GAUAUUAAA............CUUAUUUU..U.GCAAGUU..........GGC..G...GA.GUGCUC........GUAGC..C....U..................................................................G.CUUCA.........-CCCC.U.ACCGC....GGGUCGG.......CCCAG.U..A....U..CGCACUAU....A...........................................UUCGGG..AU....CG.GCCCACGGUUU	::::::..<<<...-<.<.<<...___.._~~~~~~~~~~~~~~~~~~~~~~~~~~~~~~~~~~~~~~~~~~~~~~~~~~~~~~~~~~~~~~~~~.>>>.>.-...>>>,..,,.,........,,,..,...,.....,,,,,,..,..,.,.,,.<<...<<..<<._...._....__....___.._~~~~~~~~~~~~~~~~~~~~~~~~~~~~~~~~~~~~~~~~~~~~~~~~~~~~~~~~~~~~~~~~~~..>..>..>>..>>....,.<<.<.<.<<<..__._~~~~~~~~~~~~~~~~~~~~~~~~~~~~~~~~~~~~~~~~~~~~~~~~~~~~~~~~~~~~~~~~~~~~~~~~~~~~~~~~~~~~~~~~~~~~~~~~~~~~~~~~~~~~~~~~~~~~~~~~~~..>>>>>>>,,,........,,,,,,,,,............,,,,,,,,..,.,,,,,,,..........<<<..<...<<.<<----........<<<<<.._...._~~~~~~~~~~~~~~~~~~~~~~~~~~~~~~~~~~~~~~~~~~~~~~~~~~~~~~~~~~~~~~....>.>>>>-.........->>>>.>.>>>,,....<<<<<<-.......<<<<<.<.._...._..________...._~~~~~~~~~~~~~~~~~~~~~~~~~~~~~~~~~~~~~~~~~~~>>>>>>..--....>>.>>>>:::::::	JALBCO010003076.1	18692378-18692957	Arthropoda	Arachnida	Ixodida	Ixodidae
U2	GCA_023375885.1	Dermacentor_andersoni	3.4e-18	TTTGAAGACGAGTCCGAAGATTAGTTACCCTGGTTGTTATGTACATTCGCGTCGACGACTGAACCACCGCCCCGAGGAGCTGGAGGAAACTATACACGCATGACTTCCGATGGAACCGCCAACACGGGAGAGCGGAAAGAAAGGAAAGTATATACGCAAAGGTGCTTGAAACGCCGGGAAAGAAAGGGTAGTGCAAATGTACAGATTGCCAAGGCGAGTCATAGTGTACTATCTGTTCTTCTCAGCTTAATATCTGATAAGGGTTCTACTTGGACCCAAGATATTAAACTTATTTTTGCAAGTTGGCGGAGCCATTGAAGCCTGCTTCACCTCCGCCGCGGGTCTGCCCGGTATTTCGCTATCACCGCGATCGGGCCAGGGTTTTTTACACGCAGAAGAAAAATACACGGAACCTTGGCCATAAACAGCGTCGATGTAAAAGGTTAAATGATTTAATAAGCTGCAAATTGCTTAGACAGAATAAACGTACCCATGCAGCTTAGCCCCGGGTGTCGGAACGAAATGTTCGTCGTTGTGGTTTTTGTTTTGTCCCACTGAAAAAAAAGTTCCGTTCCGGCTCTGCT	ACAGAU..---...-U.G.CC...A--..-................................................................a.GGC.G.A...--GU..CA.U.......aGUG..U...A.....CUAUCU..G..U.U.CU.UC...UC..AG.C....U....UA....AUA..U....................................................................C..U..GA..UA....A.GG.G.U.UCU..AC.U............................................................................................................................UGGACCCAA-........GAUAUUAAA............CUUAUUUU..U.GCAAGUU..........GGC..G...GA.GCCAUU........GAAGC..C....U..................................................................G.CUUCA.........-CCUC.C.GCCGC....GGGUCUG.......CCCGG.U..A....U..UUCGCUAU....C...........................................ACCGCG..AU....CG.GGCCAGGGUUU	::::::..<<<...-<.<.<<...___.._~~~~~~~~~~~~~~~~~~~~~~~~~~~~~~~~~~~~~~~~~~~~~~~~~~~~~~~~~~~~~~~~~.>>>.>.-...>>>,..,,.,........,,,..,...,.....,,,,,,..,..,.,.,,.<<...<<..<<._...._....__....___.._~~~~~~~~~~~~~~~~~~~~~~~~~~~~~~~~~~~~~~~~~~~~~~~~~~~~~~~~~~~~~~~~~~..>..>..>>..>>....,.<<.<.<.<<<..__._~~~~~~~~~~~~~~~~~~~~~~~~~~~~~~~~~~~~~~~~~~~~~~~~~~~~~~~~~~~~~~~~~~~~~~~~~~~~~~~~~~~~~~~~~~~~~~~~~~~~~~~~~~~~~~~~~~~~~~~~~~..>>>>>>>,,,........,,,,,,,,,............,,,,,,,,..,.,,,,,,,..........<<<..<...<<.<<----........<<<<<.._...._~~~~~~~~~~~~~~~~~~~~~~~~~~~~~~~~~~~~~~~~~~~~~~~~~~~~~~~~~~~~~~....>.>>>>-.........->>>>.>.>>>,,....<<<<<<-.......<<<<<.<.._...._..________...._~~~~~~~~~~~~~~~~~~~~~~~~~~~~~~~~~~~~~~~~~~~>>>>>>..--....>>.>>>>:::::::	JALBCO010003012.1	21869503-21870086	Arthropoda	Arachnida	Ixodida	Ixodidae
U2	GCA_023375885.1	Dermacentor_andersoni	4.2e-18	TACAAAGATTTTTAGAGCCCACATAGGCACCTTTTAAATGATCTTACTGTTTTTTAGAGAAGCGCTTTATGCAACTTTTATACACATTTACAGTTTTAGCCTTTTATTACTAACACCACTAACTAACCGTTTTTTAGTCATTTGTTTGCGTTTTTAAATTATACACGTTTTATCCGTTTTTTCCTTGGTTTTTGTAACACATATTTTTGATGTACTGTAACTAGCATAATAAAAAAGTCTGTTCTTATCAGCTTAATATCTGATACGGGTTCTATATGGACCCACGATAATAAACCTATTTTTGGAAGTTGGCGGAGTGCTTGAAGCCTGCTTCACCTCTGCCGCAGGTCGGCCCGGTATTGCACTACCTCCGGGATCGGTCCCCGCTCACTTAGGTGAGACTTCATTCAATCAAAATGAAGAGCACAAGCTCGAAGCGAGCACTGACTTGACACGCACCATTCCTATACTATACGCAACGATGCCGGTTCGCGGACCACGAGAGTAATTAAACTGTCGCTCCATCTGTGTGTAGCGTCGCACTTGCTGCGTCGCAAATGGGACAGCCGCTCCAGCAAATTTCTAGTTAT	AUAUUU..UUG...AU.G.UA...C--..-uguaa......................................................cuagca.---.-.-...UAAU..AA.A........---..-...A.....AAGUCU..G..U.U.CU.UA...UC..AG.C....U....UA....AUA..U....................................................................C..U..GA..UA....C.GG.G.U.UCU..AU.A............................................................................................................................UGGACCCAC-........GAUAAUAAA............CCUAUUUU..U.GGAAGUU..........GGC..G...GA.GUGCUU........GAAGC..C....U..................................................................G.CUUCA.........-CCUC.U.GCCGC....AGGUCGG.......CCCGG.U..A....U..UGCACUAC....C...........................................UCCGGG..AU....CG.GUCCCCGCUCA	::::::..<<<...-<.<.<<...___.._~~~~~~~~~~~~~~~~~~~~~~~~~~~~~~~~~~~~~~~~~~~~~~~~~~~~~~~~~~~~~~~~~.>>>.>.-...>>>,..,,.,........,,,..,...,.....,,,,,,..,..,.,.,,.<<...<<..<<._...._....__....___.._~~~~~~~~~~~~~~~~~~~~~~~~~~~~~~~~~~~~~~~~~~~~~~~~~~~~~~~~~~~~~~~~~~..>..>..>>..>>....,.<<.<.<.<<<..__._~~~~~~~~~~~~~~~~~~~~~~~~~~~~~~~~~~~~~~~~~~~~~~~~~~~~~~~~~~~~~~~~~~~~~~~~~~~~~~~~~~~~~~~~~~~~~~~~~~~~~~~~~~~~~~~~~~~~~~~~~~..>>>>>>>,,,........,,,,,,,,,............,,,,,,,,..,.,,,,,,,..........<<<..<...<<.<<----........<<<<<.._...._~~~~~~~~~~~~~~~~~~~~~~~~~~~~~~~~~~~~~~~~~~~~~~~~~~~~~~~~~~~~~~....>.>>>>-.........->>>>.>.>>>,,....<<<<<<-.......<<<<<.<.._...._..________...._~~~~~~~~~~~~~~~~~~~~~~~~~~~~~~~~~~~~~~~~~~~>>>>>>..--....>>.>>>>:::::::	JALBCO010003119.1	11674270-11674859	Arthropoda	Arachnida	Ixodida	Ixodidae
U2	GCA_023375885.1	Dermacentor_andersoni	4.4e-18	GAAATTTGAACAAAGGTACGAGCTCACTTACCGTGATATTTATATACATTCGCGGGGACGACGGTACCGCGCCCTGAGGAGCCGGAGTAGACACGCGTCGCGTTTCGACAGGACCGCTACCACGGGAGAACGGAAGGAAAGGAAAGTAGATACGCAAGCGCTTGGAATGCCGGCAAAGACAGGGTGGTACGAACGCGGACATGGCCGACGCGGGTCAAAGTGCAGTATCTGTTCTTATGAGCTTAATATCTGATACTGGTTCTATTTGTACCCAAGATATTAAACTTGTTTTTGCAATTTGACAGAGTGCTCGAAACCTGCTTCAGCTCCGCCGAGGGTCGGCCCGGTATTGCACTATCGCCGGGATCGGCCCATAGTTTTTGAACACGCAAAACAGAAATAGCGGCTGTTCGATTGTATGTCCTTCTGGGTATGTGCATATACCGTCACTGGGTATGTGTCGCTCTTCAGTGAACCTCTTTGACGCCAGTTTTGGTCACTGTGTTTGTTCCACTGGGTATATATGCGCGGACTTTACGGCGGCGCCGCTAAAAGACGCGCGTGTCCGGAGGGGTAATCG	AUGGCC..---...--.-.--...---..-gacg.........................................................cggg.---.-.-...---U..CA.A.......aGUG..C...A.....GUAUCU..G..U.U.CU.UA...UG..AG.C....U....UA....AUA..U....................................................................C..U..GA..UA....C.UG.G.U.UCU..AU.U............................................................................................................................UGUACCCAA-........GAUAUUAAA............CUUGUUUU..U.GCAAUUU..........GAC..A...GA.GUGCUC........GAAAC..C....U..................................................................G.CUUCA.........-GCUC.C.GCCGA....GGGUCGG.......CCCGG.U..A....U..UGCACUAU....C...........................................GCCGGG..AU....CG.GCCCAUAGUUU	::::::..<<<...-<.<.<<...___.._~~~~~~~~~~~~~~~~~~~~~~~~~~~~~~~~~~~~~~~~~~~~~~~~~~~~~~~~~~~~~~~~~.>>>.>.-...>>>,..,,.,........,,,..,...,.....,,,,,,..,..,.,.,,.<<...<<..<<._...._....__....___.._~~~~~~~~~~~~~~~~~~~~~~~~~~~~~~~~~~~~~~~~~~~~~~~~~~~~~~~~~~~~~~~~~~..>..>..>>..>>....,.<<.<.<.<<<..__._~~~~~~~~~~~~~~~~~~~~~~~~~~~~~~~~~~~~~~~~~~~~~~~~~~~~~~~~~~~~~~~~~~~~~~~~~~~~~~~~~~~~~~~~~~~~~~~~~~~~~~~~~~~~~~~~~~~~~~~~~~..>>>>>>>,,,........,,,,,,,,,............,,,,,,,,..,.,,,,,,,..........<<<..<...<<.<<----........<<<<<.._...._~~~~~~~~~~~~~~~~~~~~~~~~~~~~~~~~~~~~~~~~~~~~~~~~~~~~~~~~~~~~~~....>.>>>>-.........->>>>.>.>>>,,....<<<<<<-.......<<<<<.<.._...._..________...._~~~~~~~~~~~~~~~~~~~~~~~~~~~~~~~~~~~~~~~~~~~>>>>>>..--....>>.>>>>:::::::	JALBCO010003019.1	63061375-63061954	Arthropoda	Arachnida	Ixodida	Ixodidae
U2	GCA_023375885.1	Dermacentor_andersoni	4.5e-18	CCACCAGAGCAAGCTGCGCATGTTCTTTTTTTTTTTTTGTATACATTCGCATGAACGACGGGACCGCCGCCCCGAGGTATACCGGAGGAAACTAGGCTCGCGTGACGTTTCGACGGGACCGGCACCACGGCAGAGTGGTAGGAAACGAGATAAGCAACCGCTTAGAACGCCGACGAAGGGAAGGCGGCGCGTACGTAGACATGGCCGACGCAGGTCAAAGTGTGGTATCTGTTGTTATCAGCTTAATACCTGATACGGGTTCTATTTGAACCCAAGATATTAAACCTATTTTTGCAAGTTGGCGGAGTGCTTGAAGCCTGCTTTACCTCCGCCGCGGGTCGGCCCGGTATCGGACAATCTGCGGCATCGGCCCACGGTTTTCGCACACGTAGGAGCAAAATTTGCGGAACCCTAGGCATAAACAGCTTCGCTGAAAAAGGGTGTTTGGATCAGTGCGCTTTTTCCTACTGTTACTGTGTACATTTATTGACGCAGTCTAATAAACAGGTTAAGCGAAAATCTGTTTTCGAATTTCGATAATTATTACGTACTACTGGAAGAAGCCGACCATGGCCTGCTT	AUGGCC..---...--.-.--...---..-gacg.........................................................cagg.---.-.-...---U..CA.A.......aGUG..U...G.....GUAUCU..G..U.U.GU.UA...UC..AG.C....U....UA....AUA..C....................................................................C..U..GA..UA....C.GG.G.U.UCU..AU.U............................................................................................................................UGAACCCAA-........GAUAUUAAA............CCUAUUUU..U.GCAAGUU..........GGC..G...GA.GUGCUU........GAAGC..C....U..................................................................G.CUUUA.........-CCUC.C.GCCGC....GGGUCGG.......CCCGG.U..A....U..CGGACAAU....C...........................................UGCGGC..AU....CG.GCCCACGGUUU	::::::..<<<...-<.<.<<...___.._~~~~~~~~~~~~~~~~~~~~~~~~~~~~~~~~~~~~~~~~~~~~~~~~~~~~~~~~~~~~~~~~~.>>>.>.-...>>>,..,,.,........,,,..,...,.....,,,,,,..,..,.,.,,.<<...<<..<<._...._....__....___.._~~~~~~~~~~~~~~~~~~~~~~~~~~~~~~~~~~~~~~~~~~~~~~~~~~~~~~~~~~~~~~~~~~..>..>..>>..>>....,.<<.<.<.<<<..__._~~~~~~~~~~~~~~~~~~~~~~~~~~~~~~~~~~~~~~~~~~~~~~~~~~~~~~~~~~~~~~~~~~~~~~~~~~~~~~~~~~~~~~~~~~~~~~~~~~~~~~~~~~~~~~~~~~~~~~~~~~..>>>>>>>,,,........,,,,,,,,,............,,,,,,,,..,.,,,,,,,..........<<<..<...<<.<<----........<<<<<.._...._~~~~~~~~~~~~~~~~~~~~~~~~~~~~~~~~~~~~~~~~~~~~~~~~~~~~~~~~~~~~~~....>.>>>>-.........->>>>.>.>>>,,....<<<<<<-.......<<<<<.<.._...._..________...._~~~~~~~~~~~~~~~~~~~~~~~~~~~~~~~~~~~~~~~~~~~>>>>>>..--....>>.>>>>:::::::	JALBCO010003103.1	8149341-8149920	Arthropoda	Arachnida	Ixodida	Ixodidae
U2	GCA_023375885.1	Dermacentor_andersoni	4.7e-18	TCTGGGGGACGGGAAAGAGGGAACAGAAAGATGGGGTAGAGGGAGGGGAATTTTGAACATAGGTACGGACTCATTTACCGTGATCTTTATGTACATTCGCGTGGACGACGGGACCGCCGCCACGAGAGAACGGAAGGAAAGGAAAGTAGACACGCAAGTGCTTGGAACGCCGACAAAGAGAGGGCGGTGCAAACGCAGACATGGCTGACGCAGGTCAACGTGTATATTATCGGTTCTTATTAGCTTGATATCTGATACGGGTTCTATTTGGACCCATAACATTAAAGTTATTTTTACAAGTTGACGGAGTACCTGAAGCCTGCTTCACCTCCGCCGAGGGTCAGCCCGGTATTGCACTATCTCCGAGATCGGCCCACGATTTTTGCACACGAAGAACAAAAGTGTACACAACTCTAGCCATAAATAGCTTCGCTTTAAGAATTCTGGGGACACCTAAGCACTTCGTATATGAGTCAATTGTGAATGCTGAAGCATTAATGTCAAATTTTACGCCGCTGAGCGGTCCTTCCAAGTTTGCGCTACGAGTAATGTTTGCCTTAATGCTTGTTCCGCCCGCCGTCT	AUGGCU..---...--.-.--...---..-gacg.........................................................cagg.---.-.-...---U..CA.Ac.....guGUA..U...A.....UUAUCG..G..U.U.CU.UA...UU..AG.C....U....UG....AUA..U....................................................................C..U..GA..UA....C.GG.G.U.UCU..AU.U............................................................................................................................UGGACCCAU-........AACAUUAAA............GUUAUUUU..U.ACAAGUU..........GAC..G...GA.GUACCU........GAAGC..C....U..................................................................G.CUUCA.........-CCUC.C.GCCGA....GGGUCAG.......CCCGG.U..A....U..UGCACUAU....C...........................................UCCGAG..AU....CG.GCCCACGAUUU	::::::..<<<...-<.<.<<...___.._~~~~~~~~~~~~~~~~~~~~~~~~~~~~~~~~~~~~~~~~~~~~~~~~~~~~~~~~~~~~~~~~~.>>>.>.-...>>>,..,,.,........,,,..,...,.....,,,,,,..,..,.,.,,.<<...<<..<<._...._....__....___.._~~~~~~~~~~~~~~~~~~~~~~~~~~~~~~~~~~~~~~~~~~~~~~~~~~~~~~~~~~~~~~~~~~..>..>..>>..>>....,.<<.<.<.<<<..__._~~~~~~~~~~~~~~~~~~~~~~~~~~~~~~~~~~~~~~~~~~~~~~~~~~~~~~~~~~~~~~~~~~~~~~~~~~~~~~~~~~~~~~~~~~~~~~~~~~~~~~~~~~~~~~~~~~~~~~~~~~..>>>>>>>,,,........,,,,,,,,,............,,,,,,,,..,.,,,,,,,..........<<<..<...<<.<<----........<<<<<.._...._~~~~~~~~~~~~~~~~~~~~~~~~~~~~~~~~~~~~~~~~~~~~~~~~~~~~~~~~~~~~~~....>.>>>>-.........->>>>.>.>>>,,....<<<<<<-.......<<<<<.<.._...._..________...._~~~~~~~~~~~~~~~~~~~~~~~~~~~~~~~~~~~~~~~~~~~>>>>>>..--....>>.>>>>:::::::	JALBCO010003038.1	1576151-1576732	Arthropoda	Arachnida	Ixodida	Ixodidae
U2	GCA_023375885.1	Dermacentor_andersoni	5.1e-18	TCCGAGGGCACACACTGCTTCACCGTGGCCAAGGCGACCATGCATTGGCCGACGTCCTGCAGTGAAGTAATGGTTGTAAGGTCACTTGAAAGTCACAAGCGGCCACACACAAAATTGGAACCACGAACTCCCATGGTTTGTGGGGAACCAGAAACCACGGGAGAGCGGAAGGAAACAAAAGGAGATATGCAAGCGCTTGCAACGCTGGCAAAGAGAGGGCCGACGTGGGTCAAAGTGTAGTATTTGTTCTTATCAGCTTCATATCTGATACGGGTTGTATTTGGACCTAAGGTATTAAACTTATTTTTTGCAAGTTGGCGGAGTGCTTAAAGCCTGCTTCACCTTCGCCGCGGGTCAGCCCGGTATTGCACTATCTTCGGGATCGGCCCACGTGTGGGGAGAAATTCTCGATCTAATGGATCGATAGAGGCACGCAATTTTTTCCAGAACCTAGCCCTATACAGCTTCGCTGTAAAAATGCTGAAATTGCGGTGGTGCTGCCGTTGGTCCTATCCTGAAGCTCCAGTACAATGTACTAGAATAGGGGCAGTGGACCCACTGCCTTACCCTGTACTGTGCTGCCACAGTGCACTCAG	AACGCU..---...--.-.--...---..-ggcaaagagag..........................................ggccgacguggg.---.-.-...---U..CA.A.......aGUG..U...A.....GUAUUU..G..U.U.CU.UA...UC..AG.C....U....UC....AUA..U....................................................................C..U..GA..UA....C.GG.G.U.UGU..AU.U............................................................................................................................UGGACCUAA-........GGUAUUAAA............CUUAUUUU..U.UGCAAGU.........uGGC..G...GA.GUGCUU........AAAGC..C....U..................................................................G.CUUCA.........-CCUU.C.GCCGC....GGGUCAG.......CCCGG.U..A....U..UGCACUAU....C...........................................UUCGGG..AU....CG.GCCCACGUGUG	::::::..<<<...-<.<.<<...___.._~~~~~~~~~~~~~~~~~~~~~~~~~~~~~~~~~~~~~~~~~~~~~~~~~~~~~~~~~~~~~~~~~.>>>.>.-...>>>,..,,.,........,,,..,...,.....,,,,,,..,..,.,.,,.<<...<<..<<._...._....__....___.._~~~~~~~~~~~~~~~~~~~~~~~~~~~~~~~~~~~~~~~~~~~~~~~~~~~~~~~~~~~~~~~~~~..>..>..>>..>>....,.<<.<.<.<<<..__._~~~~~~~~~~~~~~~~~~~~~~~~~~~~~~~~~~~~~~~~~~~~~~~~~~~~~~~~~~~~~~~~~~~~~~~~~~~~~~~~~~~~~~~~~~~~~~~~~~~~~~~~~~~~~~~~~~~~~~~~~~..>>>>>>>,,,........,,,,,,,,,............,,,,,,,,..,.,,,,,,,..........<<<..<...<<.<<----........<<<<<.._...._~~~~~~~~~~~~~~~~~~~~~~~~~~~~~~~~~~~~~~~~~~~~~~~~~~~~~~~~~~~~~~....>.>>>>-.........->>>>.>.>>>,,....<<<<<<-.......<<<<<.<.._...._..________...._~~~~~~~~~~~~~~~~~~~~~~~~~~~~~~~~~~~~~~~~~~~>>>>>>..--....>>.>>>>:::::::	JALBCO010003106.1	240513-241108	Arthropoda	Arachnida	Ixodida	Ixodidae
U2	GCA_023375885.1	Dermacentor_andersoni	5.2e-18	ATTTTGAACAAACGTACGAACTCATTTACCGCGATGTTTATATACATTCGCGTGGACGACGGGACCGCCGCCCCGAGGAGCCGGGAGAAACTGGACACGCGTGGCGTTTCGACATAACCGCCACTACGGGGGAGTGGAAGGAAAGGAAAGTAGATACGCAAGCGATTGGAAAGCCGACAAAGAGAGGGCGGTGCGAACTCAAACATGGTCGACGCGCGCCAAAGTGTAGAATCTGTTCTTATCAGCTTAACATCTGATACGGGTTCTATTTGAACCCACGATATTATTTTTGCAAGTTGGCGGAGTGCTTGAAGCCTGCTTCACCTCTGCCGCGGGACGGCTCAGTATTGCACTATCTCTGGGATAGACCCACGGTTTTTGCACACGCAGAACAAAAATGCGCGGAACCCTAGCCATAAAGAGCTTCACTGTAAAATAATAATAATAGTAACTAACAGCGCTCGTAGGCAGGGACTTCTTGTTCACCGTGGCCATGAATTTTGCCTGTCGTCCCTTTATTTGTAAGCGTTCGTTTCACAAAATTATATCCTCCCTTTTTTTTTTTTTTTTCGCGGTTA	AAACAU..---...--.-.--...---..-ggucga.....................................................cgcgcg.---.-.-...---C..CA.A.......aGUG..U...A.....GAAUCU..G..U.U.CU.UA...UC..AG.C....U....UA....ACA..U....................................................................C..U..GA..UA....C.GG.G.U.UCU..AU.U............................................................................................................................UGAACCCAC-........G------AU............AUUAUUUU..U.GCAAGUU..........GGC..G...GA.GUGCUU........GAAGC..C....U..................................................................G.CUUCA.........-CCUC.U.GCCGC....GGGACGG.......CUCAG.U..A....U..UGCACUAU....C...........................................UCUGGG..AU....AG.ACCCACGGUUU	::::::..<<<...-<.<.<<...___.._~~~~~~~~~~~~~~~~~~~~~~~~~~~~~~~~~~~~~~~~~~~~~~~~~~~~~~~~~~~~~~~~~.>>>.>.-...>>>,..,,.,........,,,..,...,.....,,,,,,..,..,.,.,,.<<...<<..<<._...._....__....___.._~~~~~~~~~~~~~~~~~~~~~~~~~~~~~~~~~~~~~~~~~~~~~~~~~~~~~~~~~~~~~~~~~~..>..>..>>..>>....,.<<.<.<.<<<..__._~~~~~~~~~~~~~~~~~~~~~~~~~~~~~~~~~~~~~~~~~~~~~~~~~~~~~~~~~~~~~~~~~~~~~~~~~~~~~~~~~~~~~~~~~~~~~~~~~~~~~~~~~~~~~~~~~~~~~~~~~~..>>>>>>>,,,........,,,,,,,,,............,,,,,,,,..,.,,,,,,,..........<<<..<...<<.<<----........<<<<<.._...._~~~~~~~~~~~~~~~~~~~~~~~~~~~~~~~~~~~~~~~~~~~~~~~~~~~~~~~~~~~~~~....>.>>>>-.........->>>>.>.>>>,,....<<<<<<-.......<<<<<.<.._...._..________...._~~~~~~~~~~~~~~~~~~~~~~~~~~~~~~~~~~~~~~~~~~~>>>>>>..--....>>.>>>>:::::::	JALBCO010003102.1	939810-940387	Arthropoda	Arachnida	Ixodida	Ixodidae
U2	GCA_023375885.1	Dermacentor_andersoni	5.4e-18	ACTGCCTCTGAAACCTTGCCGTTGCTCCGATGAAGCGTTCCAAGTTTGCGGGGATCGGTGCCACATGGACGGTTCGCATTTATTTCCGCCTAGCGGTCCTGGCGTGTAGCAGGCTTAGGGGACCGCCACTACGGGAGAACGGAAGGAAGGAACAGGATATGCGCAAGCGCTTGGATCGCCGGGAAAGAGAGGGCGGTGCGAACGCAGACATGGCCGGCGCGGGTGAAAGTGTAGTATCTGTTCTTATCAGCTGAATATCTGATACGGGTGGTATTTGTACCTAAGATATTAAACTTATTTTTGCAAGTTGGCGGAGTGCTTGAAGCTTGCTTCACCTCCGCCGCGGGCAGGCGCGGTATTGCGCTATCTTCGGTATCGGCCCAAATTCTCGATCTACACGGCTCGATAGACGCACGCAATTTCTTCCCAGAACCTAGCGAAATACAGCTTCATTGTAAAAAAAAATAAAGAAAAAAATATAGGGTTTTACGTGAAAAAAAAAAAAACGACCTGATTAGGTGGCAAGCCGTCGTGGGGAGGCCTTGGAATAATTTTGATCACTTGGGATTTTTCCCTTTTAACTTACACC	AACGCA.gACA...UG.G.CC...---..-..................................................................GGC.G.C...GGGU..GA.A.......aGUG..U...A.....GUAUCU..G..U.U.CU.UA...UC..AG.C....U....GA....AUA..U....................................................................C..U..GA..UA....C.GG.G.U.GGU..AU.U............................................................................................................................UGUACCUAA-........GAUAUUAAA............CUUAUUUU..U.GCAAGUU..........GGC..G...GA.GUGCUU........GAAGC..U....U..................................................................G.CUUCA.........-CCUC.C.GCCGC....GGGCAGG.......CGCGG.U..A....U..UGCGCUAU....C...........................................UUCGGU..AU....CG.GCCCAAAUUCU	::::::..<<<...-<.<.<<...___.._~~~~~~~~~~~~~~~~~~~~~~~~~~~~~~~~~~~~~~~~~~~~~~~~~~~~~~~~~~~~~~~~~.>>>.>.-...>>>,..,,.,........,,,..,...,.....,,,,,,..,..,.,.,,.<<...<<..<<._...._....__....___.._~~~~~~~~~~~~~~~~~~~~~~~~~~~~~~~~~~~~~~~~~~~~~~~~~~~~~~~~~~~~~~~~~~..>..>..>>..>>....,.<<.<.<.<<<..__._~~~~~~~~~~~~~~~~~~~~~~~~~~~~~~~~~~~~~~~~~~~~~~~~~~~~~~~~~~~~~~~~~~~~~~~~~~~~~~~~~~~~~~~~~~~~~~~~~~~~~~~~~~~~~~~~~~~~~~~~~~..>>>>>>>,,,........,,,,,,,,,............,,,,,,,,..,.,,,,,,,..........<<<..<...<<.<<----........<<<<<.._...._~~~~~~~~~~~~~~~~~~~~~~~~~~~~~~~~~~~~~~~~~~~~~~~~~~~~~~~~~~~~~~....>.>>>>-.........->>>>.>.>>>,,....<<<<<<-.......<<<<<.<.._...._..________...._~~~~~~~~~~~~~~~~~~~~~~~~~~~~~~~~~~~~~~~~~~~>>>>>>..--....>>.>>>>:::::::	JALBCO010003099.1	935137-935725	Arthropoda	Arachnida	Ixodida	Ixodidae
U2	GCA_023375885.1	Dermacentor_andersoni	5.7e-18	CTCCCCTCTGCGAAGGTCGATGACCAGCGAAGCTGTTTAGCGCACGACACAGAGGTGACACAGATTTTCGAATAAAGGTACGAACCCATTCACCGCGACTTTCACATATATTCGCGTGGACGACGGGGCCGCAACCGCGGTAGAGCGAAAGGAAAGTAGATACGCAAGCGCTTGGGACAAATAGAGATGGTTGCGAACGTACAGATGGTCGACGCGGGTCAAAGTGTAGTATCTGTTCTTATCAGCTCAATATCTGATACGGACTATATTTGGACCCAATATATTAAACTTATTTTTGCAAGCTGGCGGAGTGCTTGAAGCCTGCTTCACCTCCGCCGCGGTACGGCCGGTATTGCACTATCTCCGCGATCGGCCCACGAATCTTGCACACGCAGAACAAGAATGCACGGAACTCTAGCCATAAACAGCTTCGGTGTAAAAACAATTGTATCTCATATGTGAGAGGATACTCAACCCGTATGCATTATCTTTACTTCAGTGCAACCCATTAAGCTAGTGTTTACACTGCATGATCAGACACTCCGTGCATCCTGCAATGTTCTTTCTATTTTCGCTATTGGAA	ACAGAU..---...--.-.--...---..-ggucga.....................................................cgcggg.---.-.-...---U..CA.A.......aGUG..U...A.....GUAUCU..G..U.U.CU.UA...UC..AG.C....U....CA....AUA..U....................................................................C..U..GA..UA....C.GG.A.C.UAU..AU.-............................................................................................................................UUGGACCCAA........UAUAUUAAA............CUUAUUUU..U.GCAAGCU..........GGC..G...GA.GUGCUU........GAAGC..C....U..................................................................G.CUUCA.........-CCUC.C.GCCGC....GGUACGG.......C-CGG.U..A....U..UGCACUAU....C...........................................UCCGCG..AU....CG.GCCCACGAAUC	::::::..<<<...-<.<.<<...___.._~~~~~~~~~~~~~~~~~~~~~~~~~~~~~~~~~~~~~~~~~~~~~~~~~~~~~~~~~~~~~~~~~.>>>.>.-...>>>,..,,.,........,,,..,...,.....,,,,,,..,..,.,.,,.<<...<<..<<._...._....__....___.._~~~~~~~~~~~~~~~~~~~~~~~~~~~~~~~~~~~~~~~~~~~~~~~~~~~~~~~~~~~~~~~~~~..>..>..>>..>>....,.<<.<.<.<<<..__._~~~~~~~~~~~~~~~~~~~~~~~~~~~~~~~~~~~~~~~~~~~~~~~~~~~~~~~~~~~~~~~~~~~~~~~~~~~~~~~~~~~~~~~~~~~~~~~~~~~~~~~~~~~~~~~~~~~~~~~~~~..>>>>>>>,,,........,,,,,,,,,............,,,,,,,,..,.,,,,,,,..........<<<..<...<<.<<----........<<<<<.._...._~~~~~~~~~~~~~~~~~~~~~~~~~~~~~~~~~~~~~~~~~~~~~~~~~~~~~~~~~~~~~~....>.>>>>-.........->>>>.>.>>>,,....<<<<<<-.......<<<<<.<.._...._..________...._~~~~~~~~~~~~~~~~~~~~~~~~~~~~~~~~~~~~~~~~~~~>>>>>>..--....>>.>>>>:::::::	JALBCO010003075.1	49229380-49229962	Arthropoda	Arachnida	Ixodida	Ixodidae
U2	GCA_023375885.1	Dermacentor_andersoni	5.7e-18	CTGAAACCTGGCCGTTGCTCCGGTGAAACGTTCCAAGTTTGTCGGGTCGGGGCCACATGGACGGTCAATATTTCTTTCCGCCTCGCGGTCTTGGCGGGCAGCACGCTTACGGGAGCGCCACCGCGGGAGAGCGGAAGGAAAGGAAGGAGATACGCAAGTGCTTGGAACGCCGACAAAGAGAGGACGGTGCGAACGCAGACATGGCCGACGCGGTTCAAAGTGTAGTATCTGTTCTTATCAGCTTAATATCTGATACGGGTTGTATTTGGACATAAGATATTAAACTTATTTTTGTAAGTTGGCAGAGTACTTAAAGCCTGCTTCACCTCCGCCGCGTGTCGGCCCAGTATTGCAATATCTTCGGGATCGGCCCACGTATGGGGAGAAATTCCCGATCTACACGGCTCGATAGACGCACGCAATTATTTCCAGAACCTAATCATATACAGCTTCGTTGTAAAAAATGGAGATGGAACATGAAATCGATCAGAAGAAAATACAGCCTCAGATGAGTTATACCATAAGAGAGCTTTGAAATCAGGCAACCAGACTCTTGACTGGTTAACATCCCTGCCTTCCT	AUGGCC.gAC-...--.-.--...---..-g..............................................................cg.---.-.-...-GUU..CA.A.......aGUG..U...A.....GUAUCU..G..U.U.CU.UA...UC..AG.C....U....UA....AUA..U....................................................................C..U..GA..UA....C.GG.G.U.UGU..AU.U............................................................................................................................UGGACAUAA-........GAUAUUAAA............CUUAUUUU..U.GUAAGUU..........GGC..A...GA.GUACUU........AAAGC..C....U..................................................................G.CUUCA.........-CCUC.C.GCCGC....GUGUCGG.......CCCAG.U..A....U..UGCAAUAU....C...........................................UUCGGG..AU....CG.GCCCACGUAUG	::::::..<<<...-<.<.<<...___.._~~~~~~~~~~~~~~~~~~~~~~~~~~~~~~~~~~~~~~~~~~~~~~~~~~~~~~~~~~~~~~~~~.>>>.>.-...>>>,..,,.,........,,,..,...,.....,,,,,,..,..,.,.,,.<<...<<..<<._...._....__....___.._~~~~~~~~~~~~~~~~~~~~~~~~~~~~~~~~~~~~~~~~~~~~~~~~~~~~~~~~~~~~~~~~~~..>..>..>>..>>....,.<<.<.<.<<<..__._~~~~~~~~~~~~~~~~~~~~~~~~~~~~~~~~~~~~~~~~~~~~~~~~~~~~~~~~~~~~~~~~~~~~~~~~~~~~~~~~~~~~~~~~~~~~~~~~~~~~~~~~~~~~~~~~~~~~~~~~~~..>>>>>>>,,,........,,,,,,,,,............,,,,,,,,..,.,,,,,,,..........<<<..<...<<.<<----........<<<<<.._...._~~~~~~~~~~~~~~~~~~~~~~~~~~~~~~~~~~~~~~~~~~~~~~~~~~~~~~~~~~~~~~....>.>>>>-.........->>>>.>.>>>,,....<<<<<<-.......<<<<<.<.._...._..________...._~~~~~~~~~~~~~~~~~~~~~~~~~~~~~~~~~~~~~~~~~~~>>>>>>..--....>>.>>>>:::::::	JALBCO010003075.1	7489934-7490513	Arthropoda	Arachnida	Ixodida	Ixodidae
U2	GCA_023375885.1	Dermacentor_andersoni	6.2e-18	TTTTGAACATAGGTGGGGACTCATTTACCATGATTTTATACGCATTCGCGTGGACGACAGGACGGCCAACCCGAGGAGCCGGAGGAAACTAGACACGCGTGACGTTTCGACGGAACCGCCACTGCGGGAGAGCGGAAGGAACGGAATGGAGGTACGCAAGCGCTTGGAACGCCGACAAATAGAGGGCGGTGCGTACGTAGACACGGCCGAAGCAGGTCAAAGTGTAGAATCTGTTCTAATCAACTTAATAACTGATACGGGTTGTATTTGGACCCAATCCATTAAACTTATTTTTGCAAGTTGGAGGAGTACTTGAAGCCTGCTTCACCTTCGCCGCGGGTCGGCCTGGTATTGCACTATCTTCGGGATCGGCCCACGGTTTTTGGTCTACTAGCCATATGCAGCTTCGCTGTAAAAATGCAAGCAAGAGATAGCACCACTTGTGCGCACATTTTATGCACACAAAGTGTAGAAACAGCCGCAGAGACCTGTCAAGTTCAGGTATTGTAGAACGCCCTCGTTGCTTTTTGCGGCAGGGACGAGCAAGGTCATGGTCCAAGGAGCCTGGCTTCTGAAAGCGGT	ACACGG..CC-...--.-.--...---..-gaa...........................................................gca.---.-.-...-GGU..CA.A.......aGUG..U...A.....GAAUCU..G..U.U.CU.AA...UC..AA.C....U....UA....AUA..A....................................................................C..U..GA..UA....C.GG.G.U.UGU..AU.U............................................................................................................................UGGACCCAA-........UCCAUUAAA............CUUAUUUU..U.GCAAGUU..........GGA..G...GA.GUACUU........GAAGC..C....U..................................................................G.CUUCA.........-CCUU.C.GCCGC....GGGUCGG.......CCUGG.U..A....U..UGCACUAU....C...........................................UUCGGG..AU....CG.GCCCACGGUUU	::::::..<<<...-<.<.<<...___.._~~~~~~~~~~~~~~~~~~~~~~~~~~~~~~~~~~~~~~~~~~~~~~~~~~~~~~~~~~~~~~~~~.>>>.>.-...>>>,..,,.,........,,,..,...,.....,,,,,,..,..,.,.,,.<<...<<..<<._...._....__....___.._~~~~~~~~~~~~~~~~~~~~~~~~~~~~~~~~~~~~~~~~~~~~~~~~~~~~~~~~~~~~~~~~~~..>..>..>>..>>....,.<<.<.<.<<<..__._~~~~~~~~~~~~~~~~~~~~~~~~~~~~~~~~~~~~~~~~~~~~~~~~~~~~~~~~~~~~~~~~~~~~~~~~~~~~~~~~~~~~~~~~~~~~~~~~~~~~~~~~~~~~~~~~~~~~~~~~~~..>>>>>>>,,,........,,,,,,,,,............,,,,,,,,..,.,,,,,,,..........<<<..<...<<.<<----........<<<<<.._...._~~~~~~~~~~~~~~~~~~~~~~~~~~~~~~~~~~~~~~~~~~~~~~~~~~~~~~~~~~~~~~....>.>>>>-.........->>>>.>.>>>,,....<<<<<<-.......<<<<<.<.._...._..________...._~~~~~~~~~~~~~~~~~~~~~~~~~~~~~~~~~~~~~~~~~~~>>>>>>..--....>>.>>>>:::::::	JALBCO010003107.1	36416860-36417441	Arthropoda	Arachnida	Ixodida	Ixodidae
U2	GCA_023375885.1	Dermacentor_andersoni	6.4e-18	TGAAACCTTGCCGTTGCTCCGGTGAAACGTTCCAAGTTTGCGGCATCGGGGCCACATGGACGGTTCGCATTTCTTTCCGCCTCGCGGTCCTGGCGGACAGCGCTCTTGCGGGACCGCAACCACGGGAGAGCGGAAGGAAAGGAAAGAAGATACGCAAGCGCTTGGAACGCCGACAAAGGGAGGGTGGTGCGAACGCAGACATGACCGAAGCGGGTCAAAGTGTAGTATCTGTTCTTATCAGCTTAATATCTGATACGGGTTGTATTTGGACCTAAGATATTAAACTTCTTTTTGCAAGTTGGCGGATTGCTTGATGCCTGCTTCACCTCCGCCGCGGGTCGGCCTAGTGTTGCACTATCCTCGTGATCGGCCCATGGTTTTTGGTCTACGGCAATCAATCCGCTGGAAACTAGCCATATACAGATTTGCTGTAAAAAGTAGACACACGGACACATGGGCGCTACTCACAACAATGAAGTTTAATTCCTTGACAGAGCCGAACAAAAGTGCCTTCGAACATACAAGTCACCGACCACGTGAACCACGTTGTCACCGGAGAGCAAGGTGTCAAAATAGAGCA	AUGACC..---...--.-.--...---..-gaag.........................................................cggg.---.-.-...---U..CA.A.......aGUG..U...A.....GUAUCU..G..U.U.CU.UA...UC..AG.C....U....UA....AUA..U....................................................................C..U..GA..UA....C.GG.G.U.UGU..AU.U............................................................................................................................UGGACCUAA-........GAUAUUAAA............CUUCUUUU..U.GCAAGUU..........GGC..G...GA.UUGCUU........GAUGC..C....U..................................................................G.CUUCA.........-CCUC.C.GCCGC....GGGUCGG.......CCUAG.U..G....U..UGCACUAU....C...........................................CUCGUG..AU....CG.GCCCAUGGUUU	::::::..<<<...-<.<.<<...___.._~~~~~~~~~~~~~~~~~~~~~~~~~~~~~~~~~~~~~~~~~~~~~~~~~~~~~~~~~~~~~~~~~.>>>.>.-...>>>,..,,.,........,,,..,...,.....,,,,,,..,..,.,.,,.<<...<<..<<._...._....__....___.._~~~~~~~~~~~~~~~~~~~~~~~~~~~~~~~~~~~~~~~~~~~~~~~~~~~~~~~~~~~~~~~~~~..>..>..>>..>>....,.<<.<.<.<<<..__._~~~~~~~~~~~~~~~~~~~~~~~~~~~~~~~~~~~~~~~~~~~~~~~~~~~~~~~~~~~~~~~~~~~~~~~~~~~~~~~~~~~~~~~~~~~~~~~~~~~~~~~~~~~~~~~~~~~~~~~~~~..>>>>>>>,,,........,,,,,,,,,............,,,,,,,,..,.,,,,,,,..........<<<..<...<<.<<----........<<<<<.._...._~~~~~~~~~~~~~~~~~~~~~~~~~~~~~~~~~~~~~~~~~~~~~~~~~~~~~~~~~~~~~~....>.>>>>-.........->>>>.>.>>>,,....<<<<<<-.......<<<<<.<.._...._..________...._~~~~~~~~~~~~~~~~~~~~~~~~~~~~~~~~~~~~~~~~~~~>>>>>>..--....>>.>>>>:::::::	JALBCO010003106.1	75698185-75698764	Arthropoda	Arachnida	Ixodida	Ixodidae
U2	GCA_023375885.1	Dermacentor_andersoni	6.8e-18	CCGCCCTGAGTGGCGATAATAGCCACTCTCAAATATCGTTTTCTGCATCTCATTTTCAATTTCATCTTCTTGTATTATACACAATGTTCTTCATATTCATTTATGTAAAATGTCTGTTTCCCACTGTATAGTTCTGTACTGCCTGTATGCATAGTTTTGTACATACGATTCCTTTTATTTTCTCTTGTACGTAGTGTAAATTAACTTTTTCTAAACTGTATCTGTTCTTGTCAGCTTAATATCTGATACGGGTCCTATTTGGACCTAAGATATTAAATTTATTTTCGGAAAGAGTCGGAGTGCTTGAAGCTTGCTTCACCTCCGCCACGGGTTGGCGTGGTATTGCACTGCCTCCGGGATTGGCTAATTTAAATTCAGATTTATACGTCACACAAGGTACCGGCATTTTTGGTATCGACGCGGCTTCCGACCGTACTGCCTCCGTAAAATTTTGGAAAGCTTAGCCATTCGACGACAAAGCTTTGCGGAGAAGGCCACCTTCAACTTCAGGAGAGCCAGATTATAGTATACTTGTACACGTTGCCAAAAAAAGTTTTTGTTGAAAAAAAATTT	UUAACU..UUU...U-.-.--...---..-c...............................................................u.---.-.-...AAAC..--.-........---..-...U.....GUAUCU..G..U.U.CU.UG...UC..AG.C....U....UA....AUA..U....................................................................C..U..GA..UA....C.GG.G.U.CCU..AU.U............................................................................................................................UGGACCUAA-........GAUAUUAAA............UUUAUUUU..C.GGAAAGA..........GUC..G...GA.GUGCUU........GAAGC..U....U..................................................................G.CUUCA.........-CCUC.C.GCCAC....GGGUUGG.......CGUGG.U..A....U..UGCACUGC....C...........................................UCCGGG..AU....UG.GCUAAUUUAAA	::::::..<<<...-<.<.<<...___.._~~~~~~~~~~~~~~~~~~~~~~~~~~~~~~~~~~~~~~~~~~~~~~~~~~~~~~~~~~~~~~~~~.>>>.>.-...>>>,..,,.,........,,,..,...,.....,,,,,,..,..,.,.,,.<<...<<..<<._...._....__....___.._~~~~~~~~~~~~~~~~~~~~~~~~~~~~~~~~~~~~~~~~~~~~~~~~~~~~~~~~~~~~~~~~~~..>..>..>>..>>....,.<<.<.<.<<<..__._~~~~~~~~~~~~~~~~~~~~~~~~~~~~~~~~~~~~~~~~~~~~~~~~~~~~~~~~~~~~~~~~~~~~~~~~~~~~~~~~~~~~~~~~~~~~~~~~~~~~~~~~~~~~~~~~~~~~~~~~~~..>>>>>>>,,,........,,,,,,,,,............,,,,,,,,..,.,,,,,,,..........<<<..<...<<.<<----........<<<<<.._...._~~~~~~~~~~~~~~~~~~~~~~~~~~~~~~~~~~~~~~~~~~~~~~~~~~~~~~~~~~~~~~....>.>>>>-.........->>>>.>.>>>,,....<<<<<<-.......<<<<<.<.._...._..________...._~~~~~~~~~~~~~~~~~~~~~~~~~~~~~~~~~~~~~~~~~~~>>>>>>..--....>>.>>>>:::::::	JALBCO010003076.1	13079337-13079909	Arthropoda	Arachnida	Ixodida	Ixodidae
U2	GCA_023375885.1	Dermacentor_andersoni	8.7e-18	TATATAGAGGATCTGTATAGAAATTGTATAAAGTTGTATAGAACTGTATAGGAATTGTATATAGTGGCGTACCTAAAACAACACGCTCGTTCTCGTAACCACCCCACACTTGTGCCTACACTTGTGTGAACTAGAAAATGTATAAGGTACATGTACACTCAGTGGTTCATTACTCCTGTTCCTCAGTACGATTTTGTTCAATAAATTCCCTTTGTGTAGTATCTGTTCTCATCAGCTTAATATCTGATACGGATTCTATATGGACCCACGATATTAAACCTATTTTTGAAAGTTCGCGGAGTGCTTGAAGCCTGCTTCACCTCCGCCGCAGGTCGGCCCGGTATTGCTCTACCTCCGGGATCGGCCCCCGCTCACTTAGGTGAGACTTCATTCAATCCAAATGAAGAGCACCAGCTCGAAGCGAGCACTGACTTGACACGCACCATTCCTATACTATGCGCAACGATGCCGGTTCGCGGACCACGAGAGTAATGAAACTGCCACTCCATCTGTGTGTAGCGTCGCACTTGTTGCGTCGCAAATGGGACAGCCGCTCCAGCATATTTCTAGTTAC	AUAAAU..---...--.-.--...---..-uc............................................................ccu.---.-.-...----..--.-u......uGUG..U...A.....GUAUCU..G..U.U.CU.CA...UC..AG.C....U....UA....AUA..U....................................................................C..U..GA..UA....C.GG.A.U.UCU..AU.A............................................................................................................................UGGACCCAC-........GAUAUUAAA............CCUAUUUU..U.GAAAGUU..........CGC..G...GA.GUGCUU........GAAGC..C....U..................................................................G.CUUCA.........-CCUC.C.GCCGC....AGGUCGG.......CCCGG.U..A....U..UGCUCUAC....C...........................................UCCGGG..AU....CG.GCCCCCGCUCA	::::::..<<<...-<.<.<<...___.._~~~~~~~~~~~~~~~~~~~~~~~~~~~~~~~~~~~~~~~~~~~~~~~~~~~~~~~~~~~~~~~~~.>>>.>.-...>>>,..,,.,........,,,..,...,.....,,,,,,..,..,.,.,,.<<...<<..<<._...._....__....___.._~~~~~~~~~~~~~~~~~~~~~~~~~~~~~~~~~~~~~~~~~~~~~~~~~~~~~~~~~~~~~~~~~~..>..>..>>..>>....,.<<.<.<.<<<..__._~~~~~~~~~~~~~~~~~~~~~~~~~~~~~~~~~~~~~~~~~~~~~~~~~~~~~~~~~~~~~~~~~~~~~~~~~~~~~~~~~~~~~~~~~~~~~~~~~~~~~~~~~~~~~~~~~~~~~~~~~~..>>>>>>>,,,........,,,,,,,,,............,,,,,,,,..,.,,,,,,,..........<<<..<...<<.<<----........<<<<<.._...._~~~~~~~~~~~~~~~~~~~~~~~~~~~~~~~~~~~~~~~~~~~~~~~~~~~~~~~~~~~~~~....>.>>>>-.........->>>>.>.>>>,,....<<<<<<-.......<<<<<.<.._...._..________...._~~~~~~~~~~~~~~~~~~~~~~~~~~~~~~~~~~~~~~~~~~~>>>>>>..--....>>.>>>>:::::::	JALBCO010001485.1	7336-7909	Arthropoda	Arachnida	Ixodida	Ixodidae
U2	GCA_023375885.1	Dermacentor_andersoni	8.7e-18	TACAAGCCGCAAAATAAGTAAACCTTTACATTTAGTGGTGCGTTTTATCTTATAGCACCGTTACTAATAAGGTGTTTGTTTTCTCTTGCCCAGCTTAAACTAACGTGAATGAAAGCATGGGACTATTTTCAGAAGCGCTCTCACTTGTGCGCGCTTTGCCACCGTAGCTTTCCCTTAATTGCCACAGAAAGTTGTCCGCAATTTCTTTTTATACAGTGGTATCTGTTCGTATCAGCTTAATATCTGATACAGGTTGTATTTGGACCTAAAGTATATTAAACTTATTTTTGCAAATTAGCGGAGTGCTTAAAGCCTGCTTCACCTCCGCCGCGGGTCGGCCCGGTATTGCACTATCTTCGGGATCGGCCCACGGATGGGGAGAAATTCTTCATTACACCGCTCGATAGGCGCACACAAGTTTTACAGAGTAGCTGTTAGCCTCTAGTTGATCTGTATTTTTCGTGTCCGTCAGCAAAGGAAAAAAAATGTGCCGAGAAAACTGCATATCTACTGTATATCTCCTTTGGAATCAGCCATACAACACACAGCTGATTTATTTCAATAAAGAAAAGCACA	AUUUCU..U--...--.-.--...---..-u..............................................................uu.---.-.-...--AU..AC.A........GUG..-...-.....GUAUCU..G..U.U.CG.UA...UC..AG.C....U....UA....AUA..U....................................................................C..U..GA..UA....C.AG.G.U.UGU..AU.U............................................................................................................................UGGACCUAAA.......gUAUAUUAAA............CUUAUUUU..U.GCAAAUU..........AGC..G...GA.GUGCUU........AAAGC..C....U..................................................................G.CUUCA.........-CCUC.C.GCCGC....GGGUCGG.......CCCGG.U..A....U..UGCACUAU....C...........................................UUCGGG..AU....CG.GCCCACGGAUG	::::::..<<<...-<.<.<<...___.._~~~~~~~~~~~~~~~~~~~~~~~~~~~~~~~~~~~~~~~~~~~~~~~~~~~~~~~~~~~~~~~~~.>>>.>.-...>>>,..,,.,........,,,..,...,.....,,,,,,..,..,.,.,,.<<...<<..<<._...._....__....___.._~~~~~~~~~~~~~~~~~~~~~~~~~~~~~~~~~~~~~~~~~~~~~~~~~~~~~~~~~~~~~~~~~~..>..>..>>..>>....,.<<.<.<.<<<..__._~~~~~~~~~~~~~~~~~~~~~~~~~~~~~~~~~~~~~~~~~~~~~~~~~~~~~~~~~~~~~~~~~~~~~~~~~~~~~~~~~~~~~~~~~~~~~~~~~~~~~~~~~~~~~~~~~~~~~~~~~~..>>>>>>>,,,........,,,,,,,,,............,,,,,,,,..,.,,,,,,,..........<<<..<...<<.<<----........<<<<<.._...._~~~~~~~~~~~~~~~~~~~~~~~~~~~~~~~~~~~~~~~~~~~~~~~~~~~~~~~~~~~~~~....>.>>>>-.........->>>>.>.>>>,,....<<<<<<-.......<<<<<.<.._...._..________...._~~~~~~~~~~~~~~~~~~~~~~~~~~~~~~~~~~~~~~~~~~~>>>>>>..--....>>.>>>>:::::::	JALBCO010003061.1	178981379-178981954	Arthropoda	Arachnida	Ixodida	Ixodidae
U2	GCA_023375885.1	Dermacentor_andersoni	8.9e-18	CTCTATAAAGGTTTTTAGAGCCCACATAGGCACATCTTAAACGATCTTACTGTTTTTAGAGAAGCGCCTTTCGCCATTTTTATACACCTTTACAGTTTTAGCCTTTTATTACTAACACCACTAACTAATTGTTTTTAGTCATTTGTGTGCGTTTTTAGATTATACACTTTTTATCCGTTTCTTCCTTGGTTTTGTAACACTTTTTTTTCATGTACTGTAACTAGCATAATAAAAAAGTCTGTTCTTATCAGCCTAATATCTGATACGGGTTCTTATGGACCCACGATATTAAACCTATTTTTGGAAGTTGGCGGAGTGCTTGAAGCCTGCTTCACCTCCGCCGCAGGTCGGCCCGGTATTGCACTACCTCCGGGATCGGTCCCCGCTCACTTAGGTGAGACTTCATTCAATCAAAATGAAGAGCACTAGCTCGAAGCGAGCACTGACTTGACACGCACCATTCCTATACTATACGCAACGATGCCGGTTCGCGGACCACGAGAGTAATTAAACTGCCACTCCATCTGTGTGTAGCGTCGCACTTGCTGCGTCGCAAATGGGACAGCCGCTCCAGCAAATTTCTAGTTAT	UUUUUU..UUC...AU.G.UA...CUG..U..................................................................AAC.U.A...GCAU..AA.U........-AA..A...A.....AAGUCU..G..U.U.CU.UA...UC..AG.C....C....UA....AUA..U....................................................................C..U..GA..UA....C.GG.G.U.UCU..UA.-............................................................................................................................UGGACCCAC-........GAUAUUAAA............CCUAUUUU..U.GGAAGUU..........GGC..G...GA.GUGCUU........GAAGC..C....U..................................................................G.CUUCA.........-CCUC.C.GCCGC....AGGUCGG.......CCCGG.U..A....U..UGCACUAC....C...........................................UCCGGG..AU....CG.GUCCCCGCUCA	::::::..<<<...-<.<.<<...___.._~~~~~~~~~~~~~~~~~~~~~~~~~~~~~~~~~~~~~~~~~~~~~~~~~~~~~~~~~~~~~~~~~.>>>.>.-...>>>,..,,.,........,,,..,...,.....,,,,,,..,..,.,.,,.<<...<<..<<._...._....__....___.._~~~~~~~~~~~~~~~~~~~~~~~~~~~~~~~~~~~~~~~~~~~~~~~~~~~~~~~~~~~~~~~~~~..>..>..>>..>>....,.<<.<.<.<<<..__._~~~~~~~~~~~~~~~~~~~~~~~~~~~~~~~~~~~~~~~~~~~~~~~~~~~~~~~~~~~~~~~~~~~~~~~~~~~~~~~~~~~~~~~~~~~~~~~~~~~~~~~~~~~~~~~~~~~~~~~~~~..>>>>>>>,,,........,,,,,,,,,............,,,,,,,,..,.,,,,,,,..........<<<..<...<<.<<----........<<<<<.._...._~~~~~~~~~~~~~~~~~~~~~~~~~~~~~~~~~~~~~~~~~~~~~~~~~~~~~~~~~~~~~~....>.>>>>-.........->>>>.>.>>>,,....<<<<<<-.......<<<<<.<.._...._..________...._~~~~~~~~~~~~~~~~~~~~~~~~~~~~~~~~~~~~~~~~~~~>>>>>>..--....>>.>>>>:::::::	JALBCO010003117.1	25122961-25123549	Arthropoda	Arachnida	Ixodida	Ixodidae
U2	GCA_023375885.1	Dermacentor_andersoni	1.1e-17	GCACATCGCAGCCAAGTGAAGAACAGCACTAGGTGGACACACACTACACCAACACACACTTCTATGCCAGCACAAAAACTTCCAAAATACCCAACAAACACTAAACAAACACACACCTCCATGCCTGCCCAAAACCTAACACCAAACTCTAGTAAATTCACATCAATAAAACCGTCCTTCATTGGGAAATTGTAACAAGCATTTTTTCAAAAACCTCTGTTCTTATCAGCTTAATATCTGATACGGGTTCTATATGAACCCACGATATTAAACCTATTTTTGGAAGTTGGCGGAGTGCTTGAAGCCTGCTTCACCTCCGCCGCAGGTCGGCCCGGTATTGCACAACCTCCGGGATCGGCGCCCGCTCACTTAGGTGAGACTTCATTCAATCAAAATGAAGAGCACAAGCTCGAAGCGAGCACTGACTTGACACGCACCATTCCTATACTATACGCAACGATGCCGGTTCGCGGACCACGAGAGTAATTAAACTGTCACTCCATCTGTGTGTAGCGTCGCACTTGCTGCGTCGCAAATGGGACAGCCACTCCAGCAAATTTCTGGTTAT	AUUUUU..---...U-.-.--...---..-c..............................................................aa.---.-.-...AAAC..C-.-........---..-...-.....---UCU..G..U.U.CU.UA...UC..AG.C....U....UA....AUA..U....................................................................C..U..GA..UA....C.GG.G.U.UCU..AU.A............................................................................................................................UGAACCCAC-........GAUAUUAAA............CCUAUUUU..U.GGAAGUU..........GGC..G...GA.GUGCUU........GAAGC..C....U..................................................................G.CUUCA.........-CCUC.C.GCCGC....AGGUCGG.......CCCGG.U..A....U..UGCACAAC....C...........................................UCCGGG..AU....CG.GCGCCCGCUCA	::::::..<<<...-<.<.<<...___.._~~~~~~~~~~~~~~~~~~~~~~~~~~~~~~~~~~~~~~~~~~~~~~~~~~~~~~~~~~~~~~~~~.>>>.>.-...>>>,..,,.,........,,,..,...,.....,,,,,,..,..,.,.,,.<<...<<..<<._...._....__....___.._~~~~~~~~~~~~~~~~~~~~~~~~~~~~~~~~~~~~~~~~~~~~~~~~~~~~~~~~~~~~~~~~~~..>..>..>>..>>....,.<<.<.<.<<<..__._~~~~~~~~~~~~~~~~~~~~~~~~~~~~~~~~~~~~~~~~~~~~~~~~~~~~~~~~~~~~~~~~~~~~~~~~~~~~~~~~~~~~~~~~~~~~~~~~~~~~~~~~~~~~~~~~~~~~~~~~~~..>>>>>>>,,,........,,,,,,,,,............,,,,,,,,..,.,,,,,,,..........<<<..<...<<.<<----........<<<<<.._...._~~~~~~~~~~~~~~~~~~~~~~~~~~~~~~~~~~~~~~~~~~~~~~~~~~~~~~~~~~~~~~....>.>>>>-.........->>>>.>.>>>,,....<<<<<<-.......<<<<<.<.._...._..________...._~~~~~~~~~~~~~~~~~~~~~~~~~~~~~~~~~~~~~~~~~~~>>>>>>..--....>>.>>>>:::::::	JALBCO010003119.1	10193154-10193721	Arthropoda	Arachnida	Ixodida	Ixodidae
U2	GCA_023375885.1	Dermacentor_andersoni	1.1e-17	AAATTGCATTTATTAGCAAAGAAATATGTTAACAAACCTTTCACGAAAAAATTTACTCTTGTATATACCACAATCATATGCATTGTATATATCATCGTACGCATGGATTGTCTATTTTGCTGTAAGCCATGTGATTCAGTACACTGTGCATTAGACTGATGTACATAGTTTTTGACATGAGAGTAACATGTTAATAAAAATTCCCTGTGTGTAGATCTGTTCTTATCAGCATAATATCTGATACGGGTTCTATATGGACCCACGATTTAAACCTATTTTTGGAAGTTGGCGGAGTGCTTGAAGCCTGCTTCACCTCCGCCGCAGGTCGGCCCGGTATTGCACTACCTCCGGGATCGGTCCCCGCTCACTTAGGTGAGACTTCATTCAATCAAAATGAAGAGCACAAGCTCGAAGCGAGCACTGACCTGACACGCACTATACGCAACGATGCCGGTTCGCGGACCACGAGAGTAATTAAACTGTCACTCCATCTGTGTGTAGCATCGCACTTGCTGCGTCGCAAATGGGACAGCCACTCCAGCAAATTTCTAGTTATGGGCTTCGAGA	UUCCCU..---...--.-.--...---..-................................................................g.---.-.-...---U..--.-........GUG..U...A.....G-AUCU..G..U.U.CU.UA...UC..AG.C....A....UA....AUA..U....................................................................C..U..GA..UA....C.GG.G.U.UCU..AU.A............................................................................................................................UGGACCCAC-........-GAUUUAAA............CCUAUUUU..U.GGAAGUU..........GGC..G...GA.GUGCUU........GAAGC..C....U..................................................................G.CUUCA.........-CCUC.C.GCCGC....AGGUCGG.......CCCGG.U..A....U..UGCACUAC....C...........................................UCCGGG..AU....CG.GUCCCCGCUCA	::::::..<<<...-<.<.<<...___.._~~~~~~~~~~~~~~~~~~~~~~~~~~~~~~~~~~~~~~~~~~~~~~~~~~~~~~~~~~~~~~~~~.>>>.>.-...>>>,..,,.,........,,,..,...,.....,,,,,,..,..,.,.,,.<<...<<..<<._...._....__....___.._~~~~~~~~~~~~~~~~~~~~~~~~~~~~~~~~~~~~~~~~~~~~~~~~~~~~~~~~~~~~~~~~~~..>..>..>>..>>....,.<<.<.<.<<<..__._~~~~~~~~~~~~~~~~~~~~~~~~~~~~~~~~~~~~~~~~~~~~~~~~~~~~~~~~~~~~~~~~~~~~~~~~~~~~~~~~~~~~~~~~~~~~~~~~~~~~~~~~~~~~~~~~~~~~~~~~~~..>>>>>>>,,,........,,,,,,,,,............,,,,,,,,..,.,,,,,,,..........<<<..<...<<.<<----........<<<<<.._...._~~~~~~~~~~~~~~~~~~~~~~~~~~~~~~~~~~~~~~~~~~~~~~~~~~~~~~~~~~~~~~....>.>>>>-.........->>>>.>.>>>,,....<<<<<<-.......<<<<<.<.._...._..________...._~~~~~~~~~~~~~~~~~~~~~~~~~~~~~~~~~~~~~~~~~~~>>>>>>..--....>>.>>>>:::::::	JALBCO010003117.1	26024264-26024830	Arthropoda	Arachnida	Ixodida	Ixodidae
U2	GCA_023375885.1	Dermacentor_andersoni	1.1e-17	AGAAAATTTTCAAGGTATGGACTCATTTACTCTGATTTTTGTACACATTGGCGTGGACGACGGGACCGCCGTCCAGAGAAGCTGTAGGAAACTAGACACACGTGACGTTTCAACGGGACCACCACTACGGGAGAGCGGAAGGAAAGTGGATACCCAAGCGCTTGGAACGCCGACAAAGAGAGGACGGTGCGAACGTAGACATGGCTGACGCGTGTCAAATTGTAGTATCTGTTCTTACTAGCTTAATATCTGATACGGGTTCTATTGGGACTCCAGATATTAAACTTATTTTTGCAACTTGGCGGAATGCTTGAAGCTTGCTTCACTTCTACCGCGGGTCGGTCAGTTATTGCACTACCTCCGGGATCACTCCACATTTTTTGCCAACGCTGAACAAAAATGCACGGAAGCTTAGCCACAAACAGCTTGGCTGCAAACTGCTACAGTGTAAAACATGTGCATCATACCTGAATAATTCAAGCAGGCTAGATGGATATTTGTCATTGCTCCGCTTCAAAGGGGACGCCAATAAATAATTATCATCATCATTATCACTGGGATTTGAAACAGTCATAGATGC	AUGGCU..---...--.-.--...---..-gacg.........................................................cgug.---.-.-...---U..CA.A.......aUUG..U...A.....GUAUCU..G..U.U.CU.UA...CU..AG.C....U....UA....AUA..U....................................................................C..U..GA..UA....C.GG.G.U.UCU..AU.U............................................................................................................................GGGACUCCA-........GAUAUUAAA............CUUAUUUU..U.GCAACUU..........GGC..G...GA.AUGCUU........GAAGC..U....U..................................................................G.CUUCA.........-CUUC.U.ACCGC....GGGUCGG.......UCAGU.U..A....U..UGCACUAC....C...........................................UCCGGG..AU....CA.CUCCACAUUUU	::::::..<<<...-<.<.<<...___.._~~~~~~~~~~~~~~~~~~~~~~~~~~~~~~~~~~~~~~~~~~~~~~~~~~~~~~~~~~~~~~~~~.>>>.>.-...>>>,..,,.,........,,,..,...,.....,,,,,,..,..,.,.,,.<<...<<..<<._...._....__....___.._~~~~~~~~~~~~~~~~~~~~~~~~~~~~~~~~~~~~~~~~~~~~~~~~~~~~~~~~~~~~~~~~~~..>..>..>>..>>....,.<<.<.<.<<<..__._~~~~~~~~~~~~~~~~~~~~~~~~~~~~~~~~~~~~~~~~~~~~~~~~~~~~~~~~~~~~~~~~~~~~~~~~~~~~~~~~~~~~~~~~~~~~~~~~~~~~~~~~~~~~~~~~~~~~~~~~~~..>>>>>>>,,,........,,,,,,,,,............,,,,,,,,..,.,,,,,,,..........<<<..<...<<.<<----........<<<<<.._...._~~~~~~~~~~~~~~~~~~~~~~~~~~~~~~~~~~~~~~~~~~~~~~~~~~~~~~~~~~~~~~....>.>>>>-.........->>>>.>.>>>,,....<<<<<<-.......<<<<<.<.._...._..________...._~~~~~~~~~~~~~~~~~~~~~~~~~~~~~~~~~~~~~~~~~~~>>>>>>..--....>>.>>>>:::::::	JALBCO010003010.1	60109582-60110161	Arthropoda	Arachnida	Ixodida	Ixodidae
U2	GCA_023375885.1	Dermacentor_andersoni	1.2e-17	CGAACAAAGGTATGAACTCATTCACCGTGATTTTCATATACATTCGCGTGGACAACGAAACCGCTGCCCCGAGGAGTTCGAGAAAACTAGACATGCATGATGTTTCGGTGGGACCGCCACTACGGGAGAGCGGAAGGAAAGGAAAGCGGATACGTAAGCGCTTGGAACGCTGACAAAGAGAGGGCAGTGCAAACGTAGGCATGGCCGATGCAGGTCAAAGTGTAGTATCTGTCCTTATCAGCTTAATATCTGATACGGGTTGCATTTGGACCCAAGATATTAAACTTATTTTTGCAAGTTGGCAAAGTGCTTGAAGCCTGCCATACCACTGCCGCGGGTAGGCCTGGTATTGCACTATTTTCGGGATCGGCCCAGGTTTTTTGCTCGCACAGAACAAAAAATGCACGGAACCGTAGCCATAAACAGCTTCGCTCTAAAAAGTGCACCTTTGCTGTCCAGAAACCCATGCACCTTGCTACTGAGAGGCTGGCTTTCCCGCACAGTTTATACGTTTACGGGATAAGTGTGCTTTACAGGTGAAATTTCGCTAGCAGCACGAAACCGTCACAAAATTCAGCAC	AUGGCC..---...--.-.--...---..-gaug.........................................................cagg.---.-.-...---U..CA.A.......aGUG..U...A.....GUAUCU..G..U.C.CU.UA...UC..AG.C....U....UA....AUA..U....................................................................C..U..GA..UA....C.GG.G.U.UGC..AU.U............................................................................................................................UGGACCCAA-........GAUAUUAAA............CUUAUUUU..U.GCAAGUU..........GGC..A...AA.GUGCUU........GAAGC..C....U..................................................................G.CCAUA.........-CCAC.U.GCCGC....GGGUAGG.......CCUGG.U..A....U..UGCACUAU....U...........................................UUCGGG..AU....CG.GCCCAGGUUUU	::::::..<<<...-<.<.<<...___.._~~~~~~~~~~~~~~~~~~~~~~~~~~~~~~~~~~~~~~~~~~~~~~~~~~~~~~~~~~~~~~~~~.>>>.>.-...>>>,..,,.,........,,,..,...,.....,,,,,,..,..,.,.,,.<<...<<..<<._...._....__....___.._~~~~~~~~~~~~~~~~~~~~~~~~~~~~~~~~~~~~~~~~~~~~~~~~~~~~~~~~~~~~~~~~~~..>..>..>>..>>....,.<<.<.<.<<<..__._~~~~~~~~~~~~~~~~~~~~~~~~~~~~~~~~~~~~~~~~~~~~~~~~~~~~~~~~~~~~~~~~~~~~~~~~~~~~~~~~~~~~~~~~~~~~~~~~~~~~~~~~~~~~~~~~~~~~~~~~~~..>>>>>>>,,,........,,,,,,,,,............,,,,,,,,..,.,,,,,,,..........<<<..<...<<.<<----........<<<<<.._...._~~~~~~~~~~~~~~~~~~~~~~~~~~~~~~~~~~~~~~~~~~~~~~~~~~~~~~~~~~~~~~....>.>>>>-.........->>>>.>.>>>,,....<<<<<<-.......<<<<<.<.._...._..________...._~~~~~~~~~~~~~~~~~~~~~~~~~~~~~~~~~~~~~~~~~~~>>>>>>..--....>>.>>>>:::::::	JALBCO010003057.1	40800827-40801406	Arthropoda	Arachnida	Ixodida	Ixodidae
U2	GCA_023375885.1	Dermacentor_andersoni	1.2e-17	AAATTGGTTCCCCCAAAACTCCCTCTTACACCTGGCCGTTGCTCCAGTGAAATATTCGAAGTTTGCGGGATCTGGATCACACCTCGCGGTCCTGGCAGGTAGCACGCTTACGGGACCGCCACCACGGGAGAGTGGAAGGAAAGAAAAGACGATACGCAAGCGCTTGGAACACCGACAAAGAGGCCGATGCGAACGTAGACATAGCCTTCGCGGGTCAAAGTGTAGTATCTGTTCTTATCAGCTTAATATTTGACACGGGTTGTATTTGAGCCTACGATATTAAACTTATTTTTGCAATTTGGCGGAATGCTTAAAGCTTGCTTCATCACTGCCGTGGGTCAGCCCGGAATTGCACTATCTTTGGAATTGGCCCACGATGGGAAGGAATTCTCGATCTACACGGCACGATAGACGCACCCAATTTTTTCCAAAACCTAGCCATATAGAGCTGTACTGAAAAAAAAACGAAAACGCAGTGGTAGAAGCTTTCAAGTACTGTACTTGAACCCTCGCATTTTAGAGAACGATACGCCTGTGCTTGCATACCGTTTAATGCAGCAAATGTCAGTCGCTTTTCTAA	AUAGCC.uUC-...--.-.--...---..-g..............................................................cg.---.-.-...-GGU..CA.A.......aGUG..U...A.....GUAUCU..G..U.U.CU.UA...UC..AG.C....U....UA....AUA..U....................................................................U..U..GA..CA....C.GG.G.U.UGU..AU.U............................................................................................................................UGAGCCUAC-........GAUAUUAAA............CUUAUUUU..U.GCAAUUU..........GGC..G...GA.AUGCUU........AAAGC..U....U..................................................................G.CUUCA.........-UCAC.U.GCCGU....GGGUCAG.......CCCGG.A..A....U..UGCACUAU....C...........................................UUUGGA..AU....UG.GCCCACGAUGG	::::::..<<<...-<.<.<<...___.._~~~~~~~~~~~~~~~~~~~~~~~~~~~~~~~~~~~~~~~~~~~~~~~~~~~~~~~~~~~~~~~~~.>>>.>.-...>>>,..,,.,........,,,..,...,.....,,,,,,..,..,.,.,,.<<...<<..<<._...._....__....___.._~~~~~~~~~~~~~~~~~~~~~~~~~~~~~~~~~~~~~~~~~~~~~~~~~~~~~~~~~~~~~~~~~~..>..>..>>..>>....,.<<.<.<.<<<..__._~~~~~~~~~~~~~~~~~~~~~~~~~~~~~~~~~~~~~~~~~~~~~~~~~~~~~~~~~~~~~~~~~~~~~~~~~~~~~~~~~~~~~~~~~~~~~~~~~~~~~~~~~~~~~~~~~~~~~~~~~~..>>>>>>>,,,........,,,,,,,,,............,,,,,,,,..,.,,,,,,,..........<<<..<...<<.<<----........<<<<<.._...._~~~~~~~~~~~~~~~~~~~~~~~~~~~~~~~~~~~~~~~~~~~~~~~~~~~~~~~~~~~~~~....>.>>>>-.........->>>>.>.>>>,,....<<<<<<-.......<<<<<.<.._...._..________...._~~~~~~~~~~~~~~~~~~~~~~~~~~~~~~~~~~~~~~~~~~~>>>>>>..--....>>.>>>>:::::::	JALBCO010003108.1	16330478-16331057	Arthropoda	Arachnida	Ixodida	Ixodidae
U2	GCA_023375885.1	Dermacentor_andersoni	1.2e-17	CTCTACAAAGATTTTTAGAGCCCACATAGGCACCTTTTAAACGATCGTACTGTTTTTAGAGAAGCGCTTTTCGCCATTTTTATACACCTTTACAGTTTTAGCCTTTTATTACTAACACGACTAACTAATTGTTTTTAGTCATTTGTTTGCGTTTTTAGATTATACACGTTTTATCCGTTTCTTCCTTGGTTTTGTAACACATATTTTTCATCTACTGTAACTACCATAATAAAAAAGTCTGTTCTTATCAGCTTAACATCTGATACGGGTTCTATATGGACCCACGATATTAAACCTATTTTTGGAAGTTGGCGGAGTGCTTGAAGCCTGCTTCACCTCCGCCGCAGGTCGGCCCGGTATTGCACTACCTCCGGGATCGGGTCCCGCTCACTTAGGTGAGACTTCATTCAATCAAAATGAAGAGCACAAGCTCGAAGCGAGCACTGACTTGACACGCACCATTCCTATACTATACGCAACGATGCCGGTTCGCGGACCACGAGAGTAATTAAACTGTCGCTCCATCTGTGTGTAGCGTCGCACTTGCTGCGTCGCAAATGGGACAGCCGCTCCAGCAAATTTCTAGTTAT	AUAUUU..UU-...--.-.--...---..-caucuacugua...........................................acuaccauaau.---.-.-...-AAA..AA.A........G--..-...-.....---UCU..G..U.U.CU.UA...UC..AG.C....U....UA....ACA..U....................................................................C..U..GA..UA....C.GG.G.U.UCU..AU.A............................................................................................................................UGGACCCAC-........GAUAUUAAA............CCUAUUUU..U.GGAAGUU..........GGC..G...GA.GUGCUU........GAAGC..C....U..................................................................G.CUUCA.........-CCUC.C.GCCGC....AGGUCGG.......CCCGG.U..A....U..UGCACUAC....C...........................................UCCGGG..AU....CG.GGUCCCGCUCA	::::::..<<<...-<.<.<<...___.._~~~~~~~~~~~~~~~~~~~~~~~~~~~~~~~~~~~~~~~~~~~~~~~~~~~~~~~~~~~~~~~~~.>>>.>.-...>>>,..,,.,........,,,..,...,.....,,,,,,..,..,.,.,,.<<...<<..<<._...._....__....___.._~~~~~~~~~~~~~~~~~~~~~~~~~~~~~~~~~~~~~~~~~~~~~~~~~~~~~~~~~~~~~~~~~~..>..>..>>..>>....,.<<.<.<.<<<..__._~~~~~~~~~~~~~~~~~~~~~~~~~~~~~~~~~~~~~~~~~~~~~~~~~~~~~~~~~~~~~~~~~~~~~~~~~~~~~~~~~~~~~~~~~~~~~~~~~~~~~~~~~~~~~~~~~~~~~~~~~~..>>>>>>>,,,........,,,,,,,,,............,,,,,,,,..,.,,,,,,,..........<<<..<...<<.<<----........<<<<<.._...._~~~~~~~~~~~~~~~~~~~~~~~~~~~~~~~~~~~~~~~~~~~~~~~~~~~~~~~~~~~~~~....>.>>>>-.........->>>>.>.>>>,,....<<<<<<-.......<<<<<.<.._...._..________...._~~~~~~~~~~~~~~~~~~~~~~~~~~~~~~~~~~~~~~~~~~~>>>>>>..--....>>.>>>>:::::::	JALBCO010003119.1	10043600-10044189	Arthropoda	Arachnida	Ixodida	Ixodidae
U2	GCA_023375885.1	Dermacentor_andersoni	1.2e-17	TGAACATGTGTACGGACTCATTTACCGTGATTTTTATATGCATACGCGTGGACGAAGGGACCGCCGCTCCGAGGAGCCGGAGGAAACTAGACACGCGTGACGCTTCGACGAGACCGCCCTCACGGGAGAGCGGAAGGACAGTAAAGGAGATACGCAAGCGCTTGGAACGCCGACAAAGAGAGGGCGGTGCGAATGTAGACATGGCCGACGCGGGTGAAAGTGTAGTATCTGTTCTTATCAACTTAATATCTGGTACGGATTGTATTTGAACCCAAGATATTAAAGCTATTTTTGCAAGTTGGCGGAGTGCTTGAAGCCTGCTTCCCCTCCGCCGTGGGTCGGCCAGCTATTGCACAATCTTCGGGATCGGCCCACGATTTTTGGTCTATGGACATCGATCCGCTGGATACTAGCCATATATAGCTTCGCTGTAGAAGCAGTATGAAAAAACTCCCGGGTCGGATACAGTGCGCGTTAAACCGTCACCTAATAATTAACATTAATGTCTAGAGGGCTCGTATAGTTTTGTTATGTGCCACACGGCTGGTTTCATCTACATTCTTATGCGCTCTATTTTTTT	AUGGCC..---...--.-.--...---..-gacg........................................................cgggu.---.-.-...---G..AA.A........GUG..U...A.....GUAUCU..G..U.U.CU.UA...UC..AA.C....U....UA....AUA..U....................................................................C..U..GG..UA....C.GG.A.U.UGU..AU.U............................................................................................................................UGAACCCAA-........GAUAUUAAA............GCUAUUUU..U.GCAAGUU..........GGC..G...GA.GUGCUU........GAAGC..C....U..................................................................G.CUUCC.........-CCUC.C.GCCGU....GGGUCGG.......CCAGC.U..A....U..UGCACAAU....C...........................................UUCGGG..AU....CG.GCCCACGAUUU	::::::..<<<...-<.<.<<...___.._~~~~~~~~~~~~~~~~~~~~~~~~~~~~~~~~~~~~~~~~~~~~~~~~~~~~~~~~~~~~~~~~~.>>>.>.-...>>>,..,,.,........,,,..,...,.....,,,,,,..,..,.,.,,.<<...<<..<<._...._....__....___.._~~~~~~~~~~~~~~~~~~~~~~~~~~~~~~~~~~~~~~~~~~~~~~~~~~~~~~~~~~~~~~~~~~..>..>..>>..>>....,.<<.<.<.<<<..__._~~~~~~~~~~~~~~~~~~~~~~~~~~~~~~~~~~~~~~~~~~~~~~~~~~~~~~~~~~~~~~~~~~~~~~~~~~~~~~~~~~~~~~~~~~~~~~~~~~~~~~~~~~~~~~~~~~~~~~~~~~..>>>>>>>,,,........,,,,,,,,,............,,,,,,,,..,.,,,,,,,..........<<<..<...<<.<<----........<<<<<.._...._~~~~~~~~~~~~~~~~~~~~~~~~~~~~~~~~~~~~~~~~~~~~~~~~~~~~~~~~~~~~~~....>.>>>>-.........->>>>.>.>>>,,....<<<<<<-.......<<<<<.<.._...._..________...._~~~~~~~~~~~~~~~~~~~~~~~~~~~~~~~~~~~~~~~~~~~>>>>>>..--....>>.>>>>:::::::	JALBCO010003102.1	16359590-16360169	Arthropoda	Arachnida	Ixodida	Ixodidae
U2	GCA_023375885.1	Dermacentor_andersoni	1.3e-17	AATGTTGAACATTGGTACGGACTCATTTACCGTGATTTATGTATACATTCGCGTAGATGACGGGACGACCGCCCCTAGGAGCCGGAGGAAACTAGACACGCGTAACGTTTCGATGGGACCGCCACCACGGGAGAGCGGAAGGGAAGGCAATACGGAAGCGCTTGGAACGCCGACAAAGAGAAGGCGGTGCGAACGTAGACATGGTCGACGCGGGTCAAACTGTAGTATCTGTTCTTATCAGCCTAATATCTGATACGGGTTGTATTTGGACCCAAGATATTGAACTTATTTTTGCAAGTTGGTGGATTGCTTGAAGCCTGTTTCAACTCCGCCGCGGGTGGGCCCGGTATTGTACTATCTTCGGGATCGGCCCACGGTTTTTGGTCTACGGCCAATGATCTGCTGGAAACTAGCCAAATACAGCTTCGCTGTAAAAGGAGATGCCGTGCGTTGATCACACTGTGTGTAAGAACTGGCTGACGGAAAAATTCAGTAGATACACTTAAGACTGTTTACGTGTGCGAATGCGAAAGCATTATACCCTTGTAGACCTCGGAACGCCATGAACACGCTCACGTGA	AUGGUC..---...--.-.--...---..-gacg.........................................................cggg.---.-.-...---U..CA.A.......aCUG..U...A.....GUAUCU..G..U.U.CU.UA...UC..AG.C....C....UA....AUA..U....................................................................C..U..GA..UA....C.GG.G.U.UGU..AU.U............................................................................................................................UGGACCCAA-........GAUAUUGAA............CUUAUUUU..U.GCAAGUU..........GGU..G...GA.UUGCUU........GAAGC..C....U..................................................................G.UUUCA.........-ACUC.C.GCCGC....GGGUGGG.......CCCGG.U..A....U..UGUACUAU....C...........................................UUCGGG..AU....CG.GCCCACGGUUU	::::::..<<<...-<.<.<<...___.._~~~~~~~~~~~~~~~~~~~~~~~~~~~~~~~~~~~~~~~~~~~~~~~~~~~~~~~~~~~~~~~~~.>>>.>.-...>>>,..,,.,........,,,..,...,.....,,,,,,..,..,.,.,,.<<...<<..<<._...._....__....___.._~~~~~~~~~~~~~~~~~~~~~~~~~~~~~~~~~~~~~~~~~~~~~~~~~~~~~~~~~~~~~~~~~~..>..>..>>..>>....,.<<.<.<.<<<..__._~~~~~~~~~~~~~~~~~~~~~~~~~~~~~~~~~~~~~~~~~~~~~~~~~~~~~~~~~~~~~~~~~~~~~~~~~~~~~~~~~~~~~~~~~~~~~~~~~~~~~~~~~~~~~~~~~~~~~~~~~~..>>>>>>>,,,........,,,,,,,,,............,,,,,,,,..,.,,,,,,,..........<<<..<...<<.<<----........<<<<<.._...._~~~~~~~~~~~~~~~~~~~~~~~~~~~~~~~~~~~~~~~~~~~~~~~~~~~~~~~~~~~~~~....>.>>>>-.........->>>>.>.>>>,,....<<<<<<-.......<<<<<.<.._...._..________...._~~~~~~~~~~~~~~~~~~~~~~~~~~~~~~~~~~~~~~~~~~~>>>>>>..--....>>.>>>>:::::::	JALBCO010003108.1	14972031-14972610	Arthropoda	Arachnida	Ixodida	Ixodidae
U2	GCA_023375885.1	Dermacentor_andersoni	1.5e-17	GTTGCACTTGCACACTAGCCGCGTCCTTGCCGAACGTCAAATCGATACACGACTGGTGTCGCGCGGTCGGCACATTCATTTCAGTGTAACATCTCAATCCAAACCTTTCCAACCTGAATGAGATTAACCTCGTTCCGTCGCTTCACCAAAATTTCACCAAAAATGAGTTTTGACAAAGAGAGGGCGGTGTGAACGTAGACATGGCCGACGCAAGTAAAAGTGTAGTATCTGTTCTTATCAGCTTAATATCTGATACGGGTTGTATTTGAACCTAAGATATTAAACTTACTTTTGCAAGTTGGCGGAATGCTTAAGGCCTGCTTCACCTCCGCCGCGGTCGGCCCGGCATTGCACTATCTTCGGGATCGGCCCACGTATGGGCGAAATTCTCGACCTACACGGCTGGGCAGACGCACGCAATTTTTTTCAGAACCTAGCCAATACAGCTTCGCTGTAAGAAAGCTTATTGTTTTTGTAGAGCCACCTGGACATAACGATTTGTCACTCATGATGTTTAGTTTTTGAGATAACAATCTCAATAAACCGAGTTGCGCCATGTGTACTACACAAGTATTAAAA	AUGGCC.gA--...--.-.--...---..-cgc...........................................................aag.---.-.-...--UA..AA.A........GUG..U...A.....GUAUCU..G..U.U.CU.UA...UC..AG.C....U....UA....AUA..U....................................................................C..U..GA..UA....C.GG.G.U.UGU..AU.U............................................................................................................................UGAACCUAA-........GAUAUUAAA............CUUACUUU..U.GCAAGUU..........GGC..G...GA.AUGCUU........AAGGC..C....U..................................................................G.CUUCA.........-CCUC.C.GCCGC....-GGUCGG.......CCCGG.C..A....U..UGCACUAU....C...........................................UUCGGG..AU....CG.GCCCACGUAUG	::::::..<<<...-<.<.<<...___.._~~~~~~~~~~~~~~~~~~~~~~~~~~~~~~~~~~~~~~~~~~~~~~~~~~~~~~~~~~~~~~~~~.>>>.>.-...>>>,..,,.,........,,,..,...,.....,,,,,,..,..,.,.,,.<<...<<..<<._...._....__....___.._~~~~~~~~~~~~~~~~~~~~~~~~~~~~~~~~~~~~~~~~~~~~~~~~~~~~~~~~~~~~~~~~~~..>..>..>>..>>....,.<<.<.<.<<<..__._~~~~~~~~~~~~~~~~~~~~~~~~~~~~~~~~~~~~~~~~~~~~~~~~~~~~~~~~~~~~~~~~~~~~~~~~~~~~~~~~~~~~~~~~~~~~~~~~~~~~~~~~~~~~~~~~~~~~~~~~~~..>>>>>>>,,,........,,,,,,,,,............,,,,,,,,..,.,,,,,,,..........<<<..<...<<.<<----........<<<<<.._...._~~~~~~~~~~~~~~~~~~~~~~~~~~~~~~~~~~~~~~~~~~~~~~~~~~~~~~~~~~~~~~....>.>>>>-.........->>>>.>.>>>,,....<<<<<<-.......<<<<<.<.._...._..________...._~~~~~~~~~~~~~~~~~~~~~~~~~~~~~~~~~~~~~~~~~~~>>>>>>..--....>>.>>>>:::::::	JALBCO010003074.1	18903263-18903841	Arthropoda	Arachnida	Ixodida	Ixodidae
U2	GCA_023375885.1	Dermacentor_andersoni	1.5e-17	CACATCACAGCCAAGTGAAGAACAGCACTAGGTAGACACACACTACACCAACACACACTTCTATGCCAGCACAAAAACTTCAAAAATACCCAACAAGCACTAAACAAACACACACCTCCATGCCTGCCCCAAAAACTAACACCATACTCTAGTAAAATCACATCAATAAAACCGTCCTTCAATGGGAAAATGTAACAAGCATTTTTTCAAGAACCTCTGTTCTTATCAGCTTAATATCTGATACGGCCCTGTTACGGGTCTTACGATATTAATCCTATTTTTGTAAGGCGGTGCTGGGACGGGGCTTGCCTCTCCAGTGCCACGGGTTGTCCCGGTATTGCACTGCAATCGGGTACAGCCCACTTTTCAAATCCAAAATCAGAACTCTTGCGATACGCCTGCGTCTACACCCTGACTGTGCAGCTAAGGAGGGCATTCCGGTTGCTACCATTACCTCCCCCGCTTGAGTCCGGGAGAGGGACAGTAAAACATGTTTATTATTATGTGAACGACGAGAGCAGTGTGGGAGGAGAAACCTCAGTCAGGTCCCTAAGATGATTCCGGCACT	AUUUUU..---...--.-.--...---..-..................................................................---.-.-...---U..CA.A........G--..-...A.....ACCUCU..G..U.U.CU.UA...UC..AG.C....U....UA....AUA..U....................................................................C..U..GA..UA....C.GG.C.C.CUG..UU.A............................................................................................................................CGGGUCUUAC........GAUAUUAAU............CCUAUUUU..U.GUAAGGC..........GGU..G...CU.GGGAC-........GGGGC..U....U..................................................................G.CCUCU.........-CCAG.U.GCCAC....GGGUUGU.......CCCGG.U..A....U..UGCACUGC....A...........................................AUCGGG..UA....CA.GCCCACUUUUC	::::::..<<<...-<.<.<<...___.._~~~~~~~~~~~~~~~~~~~~~~~~~~~~~~~~~~~~~~~~~~~~~~~~~~~~~~~~~~~~~~~~~.>>>.>.-...>>>,..,,.,........,,,..,...,.....,,,,,,..,..,.,.,,.<<...<<..<<._...._....__....___.._~~~~~~~~~~~~~~~~~~~~~~~~~~~~~~~~~~~~~~~~~~~~~~~~~~~~~~~~~~~~~~~~~~..>..>..>>..>>....,.<<.<.<.<<<..__._~~~~~~~~~~~~~~~~~~~~~~~~~~~~~~~~~~~~~~~~~~~~~~~~~~~~~~~~~~~~~~~~~~~~~~~~~~~~~~~~~~~~~~~~~~~~~~~~~~~~~~~~~~~~~~~~~~~~~~~~~~..>>>>>>>,,,........,,,,,,,,,............,,,,,,,,..,.,,,,,,,..........<<<..<...<<.<<----........<<<<<.._...._~~~~~~~~~~~~~~~~~~~~~~~~~~~~~~~~~~~~~~~~~~~~~~~~~~~~~~~~~~~~~~....>.>>>>-.........->>>>.>.>>>,,....<<<<<<-.......<<<<<.<.._...._..________...._~~~~~~~~~~~~~~~~~~~~~~~~~~~~~~~~~~~~~~~~~~~>>>>>>..--....>>.>>>>:::::::	JALBCO010003049.1	44855336-44855903	Arthropoda	Arachnida	Ixodida	Ixodidae
U2	GCA_023375885.1	Dermacentor_andersoni	1.5e-17	ACAGAATTTTGAACATAGGTACGGACTCATTGACCGTGATATTTATATGCATTCGCGTGGACGACGGGGCCGCCGCCCCGAGGAGCCAGAGGAAACTAGACACACGTGACGTTTCGGCGGGGCCGCCACCACGGGAGAGCGGAAGGAAAGGAGGTATGCAAGCGCTTGGAACGCCGACAAAGAGAGGGCGGTGCGAACGTAGACATGGAGGACGCGGGTCAAAGTGTTGTATCTGTTCTTATCAGCTTAATATCTGATACGGGTTGTATTTGGACCCAAGATATTATATTTATTTTTGCAAGTAGGCGGATTGCTTGAAGCGTGCTTCACCTCCTCCGCCGGTCGGTGCGGTATTGCACTGCCTTCGGGATTGGCCCACGTTTTTTGGTCTACTGACGTCGATCCGCAGGAACCTAGCCATATACAGCTGCGCTGTACCCATACCAGGGACCTACAGTCATGGTAACACGAAAACAAATCTCGTGGAAAGCTCTAGAATGAGACACTGCCCCAGTAGCACTAATCTTCCGATCGCTACAGTCACTTTAGCACAGTCCTAAAACATGATCGAATGGATAAGGACT	AGACAU..---...--.-.--...---..-ggagga.....................................................cgcggg.---.-.-...---U..CA.A.......aGUG..U...U.....GUAUCU..G..U.U.CU.UA...UC..AG.C....U....UA....AUA..U....................................................................C..U..GA..UA....C.GG.G.U.UGU..AU.U............................................................................................................................UGGACCCAA-........GAUAUUAUA............UUUAUUUU..U.GCAAGUA..........GGC..G...GA.UUGCUU........GAAGC..G....U..................................................................G.CUUCA.........-CCUC.C.UCCGC....CGGUCGG.......UGCGG.U..A....U..UGCACUGC....C...........................................UUCGGG..AU....UG.GCCCACGUUUU	::::::..<<<...-<.<.<<...___.._~~~~~~~~~~~~~~~~~~~~~~~~~~~~~~~~~~~~~~~~~~~~~~~~~~~~~~~~~~~~~~~~~.>>>.>.-...>>>,..,,.,........,,,..,...,.....,,,,,,..,..,.,.,,.<<...<<..<<._...._....__....___.._~~~~~~~~~~~~~~~~~~~~~~~~~~~~~~~~~~~~~~~~~~~~~~~~~~~~~~~~~~~~~~~~~~..>..>..>>..>>....,.<<.<.<.<<<..__._~~~~~~~~~~~~~~~~~~~~~~~~~~~~~~~~~~~~~~~~~~~~~~~~~~~~~~~~~~~~~~~~~~~~~~~~~~~~~~~~~~~~~~~~~~~~~~~~~~~~~~~~~~~~~~~~~~~~~~~~~~..>>>>>>>,,,........,,,,,,,,,............,,,,,,,,..,.,,,,,,,..........<<<..<...<<.<<----........<<<<<.._...._~~~~~~~~~~~~~~~~~~~~~~~~~~~~~~~~~~~~~~~~~~~~~~~~~~~~~~~~~~~~~~....>.>>>>-.........->>>>.>.>>>,,....<<<<<<-.......<<<<<.<.._...._..________...._~~~~~~~~~~~~~~~~~~~~~~~~~~~~~~~~~~~~~~~~~~~>>>>>>..--....>>.>>>>:::::::	JALBCO010003106.1	86716133-86716716	Arthropoda	Arachnida	Ixodida	Ixodidae
U2	GCA_023375885.1	Dermacentor_andersoni	1.5e-17	TATCATAGGTACGGACTCATCTACCGTGTTTTTGTACATACATTTGCGTGGACGACGGGACCGCCGCCCCGTGGGGCCGGAGGAAACTAGACACCGGTGACGTTTCGACGGCACCGCCACCACGCGAGAGCGGAAGGGAAAGAAAGGAGATACGCAAGCGCTTGGAACGCCAACGAAGAGAGGGCGGTGCGAACGTAGACATTGCCGACGCGGGTCAAAGTGTAGTATGTGTTCTTATCAGCTTAATATCTGGTACCGGTTGTATTTGGATACAAGATATTAAACTTATTTTTGCAAGTTGGCTGAGGGTTTGAAGCCTGCTTCACCTCCGCCGGGGGTCGGCCCGGTATTGCACCATCTTCGGTATCGGCCCACGGTTTTCGGTTACGGAATTTGATCCGCTGGAAACCAGCCACACACAGCTTCGCTGTAAGAAATCCAACACCTAAGCACTTATTATGAGTTGTGAATGCGAAAGCATTAATGTCCGATTGAACGCCGCTGAGTGGTCCTTCGAGGTGTGAACTCCATGCGGGCAAGCCAGCGTGTTGACACACTTGGCGCGTTTTCGTTAGACCTT	AUUGCC..---...--.-.--...---..-gacg.........................................................cggg.---.-.-...---U..CA.A.......aGUG..U...A.....GUAUGU..G..U.U.CU.UA...UC..AG.C....U....UA....AUA..U....................................................................C..U..GG..UA....C.CG.G.U.UGU..AU.U............................................................................................................................UGGAUACAA-........GAUAUUAAA............CUUAUUUU..U.GCAAGUU..........GGC..U...GA.GGGUUU........GAAGC..C....U..................................................................G.CUUCA.........-CCUC.C.GCCGG....GGGUCGG.......CCCGG.U..A....U..UGCACCAU....C...........................................UUCGGU..AU....CG.GCCCACGGUUU	::::::..<<<...-<.<.<<...___.._~~~~~~~~~~~~~~~~~~~~~~~~~~~~~~~~~~~~~~~~~~~~~~~~~~~~~~~~~~~~~~~~~.>>>.>.-...>>>,..,,.,........,,,..,...,.....,,,,,,..,..,.,.,,.<<...<<..<<._...._....__....___.._~~~~~~~~~~~~~~~~~~~~~~~~~~~~~~~~~~~~~~~~~~~~~~~~~~~~~~~~~~~~~~~~~~..>..>..>>..>>....,.<<.<.<.<<<..__._~~~~~~~~~~~~~~~~~~~~~~~~~~~~~~~~~~~~~~~~~~~~~~~~~~~~~~~~~~~~~~~~~~~~~~~~~~~~~~~~~~~~~~~~~~~~~~~~~~~~~~~~~~~~~~~~~~~~~~~~~~..>>>>>>>,,,........,,,,,,,,,............,,,,,,,,..,.,,,,,,,..........<<<..<...<<.<<----........<<<<<.._...._~~~~~~~~~~~~~~~~~~~~~~~~~~~~~~~~~~~~~~~~~~~~~~~~~~~~~~~~~~~~~~....>.>>>>-.........->>>>.>.>>>,,....<<<<<<-.......<<<<<.<.._...._..________...._~~~~~~~~~~~~~~~~~~~~~~~~~~~~~~~~~~~~~~~~~~~>>>>>>..--....>>.>>>>:::::::	JALBCO010003061.1	140167250-140167829	Arthropoda	Arachnida	Ixodida	Ixodidae
U2	GCA_023375885.1	Dermacentor_andersoni	1.6e-17	TAAGGAGATAGTGCTTGCCAGAATGCCAAGTTGTCTCGCGGCGTCGGTCCTTGAGAGCGGAATCGGGACGCAGCGGTCTTCTTGGTTTGACGTCCGAGCTGCCTTATCGGCGTCATCATTACCAATGATACCGCAATGACCTGGTAGGTAGATACGCAAGCGCTTGGAACGCCGATAAAGGGACGGTGGTGCGAACGCAGATATGGCCGACGCGGGTCAAAGTGTAGTATCTGTTCTTATCATCTTAATATCTGATGCGGGTTCTATTTGGACCCAAAGTCCAACTTGCAAACTTATTTTTGCAAGTTGGCGCAATGCTTGAAGCATGCTTCATCTCCGCAGTGGGTCGGCCCGGTATTGCGCTATCTCCGGGTTCGGCCCACTGTTTTTGCACAGGCAGAACGGAACTGCACGGAACCCCAGCCATAAACAGCTTCGCTGTAAAAAAAAAAGTAACAAAGAGGTCGTTCCAATCGCAGTCATTCACTCAGGCTTGTCGACCTCAAAAAGCTCAGTAGCGCATTGCACGGCCTTCTGATGCGATGGTAAGTCGCGTCCATGTTGCAAAGTTCTTTCTTCCGACAGAGG	AUAUGG..CC-...--.-.--...---..-gac...........................................................gcg.---.-.-...-GGU..CA.A.......aGUG..U...A.....GUAUCU..G..U.U.CU.UA...UC..AU.C....U....UA....AUA..U....................................................................C..U..GA..UG....C.GG.G.U.UCU..AU.U............................................................................................................................UGGACCCAAAgu...ccaACUUGCAAA............CUUAUUUU..U.GCAAGUU..........GGC..G...CA.AUGCUU........GAAGC..A....U..................................................................G.CUUCA.........-UCUC.C.GCAGU....GGGUCGG.......CCCGG.U..A....U..UGCGCUAU....C...........................................UCCGGG..UU....CG.GCCCACUGUUU	::::::..<<<...-<.<.<<...___.._~~~~~~~~~~~~~~~~~~~~~~~~~~~~~~~~~~~~~~~~~~~~~~~~~~~~~~~~~~~~~~~~~.>>>.>.-...>>>,..,,.,........,,,..,...,.....,,,,,,..,..,.,.,,.<<...<<..<<._...._....__....___.._~~~~~~~~~~~~~~~~~~~~~~~~~~~~~~~~~~~~~~~~~~~~~~~~~~~~~~~~~~~~~~~~~~..>..>..>>..>>....,.<<.<.<.<<<..__._~~~~~~~~~~~~~~~~~~~~~~~~~~~~~~~~~~~~~~~~~~~~~~~~~~~~~~~~~~~~~~~~~~~~~~~~~~~~~~~~~~~~~~~~~~~~~~~~~~~~~~~~~~~~~~~~~~~~~~~~~~..>>>>>>>,,,........,,,,,,,,,............,,,,,,,,..,.,,,,,,,..........<<<..<...<<.<<----........<<<<<.._...._~~~~~~~~~~~~~~~~~~~~~~~~~~~~~~~~~~~~~~~~~~~~~~~~~~~~~~~~~~~~~~....>.>>>>-.........->>>>.>.>>>,,....<<<<<<-.......<<<<<.<.._...._..________...._~~~~~~~~~~~~~~~~~~~~~~~~~~~~~~~~~~~~~~~~~~~>>>>>>..--....>>.>>>>:::::::	JALBCO010003033.1	1129459-1130046	Arthropoda	Arachnida	Ixodida	Ixodidae
U2	GCA_023375885.1	Dermacentor_andersoni	1.7e-17	CTCTACAAAGATGTTTAGAGCCCACATAGGCACCTTTTAACGATCTCACTGTTTTTAGAGAAGCGCTTTTCGTCATTTTTATACACCTTTACAGTTTTAGCCTTTTATTACTAACACCACTAACTAATTGTATTTAGTCATTTGTTTGCGTTTTTAGATTATACACGTTTTATCCGTTTCTTCCTTGGTTTTTGTAACACATATTTTTGATGTACTGTAACTAGCATAATAAAAAAGTCTGTTCTTATCAGCTTAATATCTGATACGGGTTCTATATGGACCCACGATATTAAACCTATTTTTGGAAGTTGGCGGAGTGCTTGAAGCCCGCTTTACCTCCGCCGCAGGTCGGCCCGGTAGTGCACTACCTCCGGGATCGGTCCCCGCTCACTTAGGTGAGACTTCATTCAATCAAAATGAAGAGCACAAGCTCAAAGCGAGCACTGACTTGACACGCACTATACGCAACGATGCCAGTTCGCGGACCACGAGAGTAATTAAACTGTCGTTCCATCTGTGTGTAGCGTCGCACTTGCTGCGTCGCAATATGGGACAGCCGCCCCAGCAAATTTCTAGTTATGGGCTTCGAG	AUAUUU..UUG...AU.G.UA...C--..-uguaa......................................................cuagca.---.-.-...UAAU..AA.A........---..-...A.....AAGUCU..G..U.U.CU.UA...UC..AG.C....U....UA....AUA..U....................................................................C..U..GA..UA....C.GG.G.U.UCU..AU.A............................................................................................................................UGGACCCAC-........GAUAUUAAA............CCUAUUUU..U.GGAAGUU..........GGC..G...GA.GUGCUU........GAAGC..C....C..................................................................G.CUUUA.........-CCUC.C.GCCGC....AGGUCGG.......CCCGG.U..A....G..UGCACUAC....C...........................................UCCGGG..AU....CG.GUCCCCGCUCA	::::::..<<<...-<.<.<<...___.._~~~~~~~~~~~~~~~~~~~~~~~~~~~~~~~~~~~~~~~~~~~~~~~~~~~~~~~~~~~~~~~~~.>>>.>.-...>>>,..,,.,........,,,..,...,.....,,,,,,..,..,.,.,,.<<...<<..<<._...._....__....___.._~~~~~~~~~~~~~~~~~~~~~~~~~~~~~~~~~~~~~~~~~~~~~~~~~~~~~~~~~~~~~~~~~~..>..>..>>..>>....,.<<.<.<.<<<..__._~~~~~~~~~~~~~~~~~~~~~~~~~~~~~~~~~~~~~~~~~~~~~~~~~~~~~~~~~~~~~~~~~~~~~~~~~~~~~~~~~~~~~~~~~~~~~~~~~~~~~~~~~~~~~~~~~~~~~~~~~~..>>>>>>>,,,........,,,,,,,,,............,,,,,,,,..,.,,,,,,,..........<<<..<...<<.<<----........<<<<<.._...._~~~~~~~~~~~~~~~~~~~~~~~~~~~~~~~~~~~~~~~~~~~~~~~~~~~~~~~~~~~~~~....>.>>>>-.........->>>>.>.>>>,,....<<<<<<-.......<<<<<.<.._...._..________...._~~~~~~~~~~~~~~~~~~~~~~~~~~~~~~~~~~~~~~~~~~~>>>>>>..--....>>.>>>>:::::::	JALBCO010003117.1	26227215-26227804	Arthropoda	Arachnida	Ixodida	Ixodidae
U2	GCA_023375885.1	Dermacentor_andersoni	1.8e-17	CTCTACAAAGATTTTTAGAGCCCACATAGGCACATCCTAAACGATCTTACTGTTTTTAGAGAAGCGCCTTTCGCCATTTTTATACACCTTTACAGTTTTAGCCTTGTATTACTAACACCACTAACTAGTTGTATTAAGTCATTTGTTCGCGTTTTTAGATTATACACGTTTTATCCGCTTCTTCCTTGGTTTTGTAACACATATTTTTCATGTACTGTAACTAGCATAATAAAAAAGTCTGTTCTTATCAGCCTAATATCTGATACGGGTTCTTATGGAACCACGATATTAAACCTATTTTTAGAAGTTGGCGGAGTGCTTGAAGCCTGCTTCACCTCCGCCGCAGGTCGGCCCGGTATTGCACTACCTCCGGGATCGGTCCCCGCTCACTTAGGTGAGACTTCATTCAATCAAAATGAAGAGCACTAGCTCGAAGCGAGCACTGACTTGACACGCACCATTCCTATACTATACGCAACGATGCCGGTTCGCGGACCACGAGAGTAATTAAACTGCCACTCCATCTGTGTGTAGCGTCGCACTTGCTGCGTCGCAAATGGGACAGCCGCTCCAGCAAATTTCTAGTTAT	AUAUUU..UUC...AU.G.UA...CUG..U..................................................................AAC.U.A...GCAU..AA.U........-AA..A...A.....AAGUCU..G..U.U.CU.UA...UC..AG.C....C....UA....AUA..U....................................................................C..U..GA..UA....C.GG.G.U.UCU..UA.U............................................................................................................................GGAACCAC--........GAUAUUAAA............CCUAUUUU..U.AGAAGUU..........GGC..G...GA.GUGCUU........GAAGC..C....U..................................................................G.CUUCA.........-CCUC.C.GCCGC....AGGUCGG.......CCCGG.U..A....U..UGCACUAC....C...........................................UCCGGG..AU....CG.GUCCCCGCUCA	::::::..<<<...-<.<.<<...___.._~~~~~~~~~~~~~~~~~~~~~~~~~~~~~~~~~~~~~~~~~~~~~~~~~~~~~~~~~~~~~~~~~.>>>.>.-...>>>,..,,.,........,,,..,...,.....,,,,,,..,..,.,.,,.<<...<<..<<._...._....__....___.._~~~~~~~~~~~~~~~~~~~~~~~~~~~~~~~~~~~~~~~~~~~~~~~~~~~~~~~~~~~~~~~~~~..>..>..>>..>>....,.<<.<.<.<<<..__._~~~~~~~~~~~~~~~~~~~~~~~~~~~~~~~~~~~~~~~~~~~~~~~~~~~~~~~~~~~~~~~~~~~~~~~~~~~~~~~~~~~~~~~~~~~~~~~~~~~~~~~~~~~~~~~~~~~~~~~~~~..>>>>>>>,,,........,,,,,,,,,............,,,,,,,,..,.,,,,,,,..........<<<..<...<<.<<----........<<<<<.._...._~~~~~~~~~~~~~~~~~~~~~~~~~~~~~~~~~~~~~~~~~~~~~~~~~~~~~~~~~~~~~~....>.>>>>-.........->>>>.>.>>>,,....<<<<<<-.......<<<<<.<.._...._..________...._~~~~~~~~~~~~~~~~~~~~~~~~~~~~~~~~~~~~~~~~~~~>>>>>>..--....>>.>>>>:::::::	JALBCO010003117.1	25685017-25685605	Arthropoda	Arachnida	Ixodida	Ixodidae
U2	GCA_023375885.1	Dermacentor_andersoni	1.8e-17	CAGAATTTTGAACAAATGTACGACTTGCCGAGATATTTATATACATTCGCGTGGACGACGAGACTGCCGCCCCGAGGAGCCGGATGAAACTAGACACGCGTGACGTTTCGACGGCAGCGCCACCACGGGAGAGCGGAGGGAAAAGTAGGTAGTACGCAAGCGCTTGGAACGCCGACAAAGCGAGGGCGGTGCGAACGTAGATAACTCCGACGCGGGTCAAAGTGTAGTACCTGTTTTTATGATATAAATATCTAATACGGGTTCTATTTGGATCCAAGATACATCCAACTTATTTTTGCAAGTTGGCGGAGTGCTTGAAGCCTGCTTCACCTCCGCCGCGGGTTGGCCCGGTATTGCACCGACTCCGGGATCGGCCCACGGTTTTCGCACGCGAAGAACAGAAATGCACGGAACCCTAGTCATAAACAGCTTCGCTGTAAAACGCGCAAGTTGGATGTGGCTGCTATCTGTCGTTCAAGCTGGCGAAGCACACAGCCGGTCCGCACCGCGTAGCGTGGTCAAGCTGCTTCATGTGAGGGCGAGCACGCACTCAAGCCTTGTCGTGCACAAAGCACACGCTGCGA	AUAACU..CC-...--.-.--...---..-gac...........................................................gcg.---.-.-...-GGU..CA.A.......aGUG..U...A.....GUACCU..G..U.U.UU.UA...UG..AU.A....U....AA....AUA..U....................................................................C..U..AA..UA....C.GG.G.U.UCU..AU.U............................................................................................................................UGGAUCCAAG.......aUACAUCCAA............CUUAUUUU..U.GCAAGUU..........GGC..G...GA.GUGCUU........GAAGC..C....U..................................................................G.CUUCA.........-CCUC.C.GCCGC....GGGUUGG.......CCCGG.U..A....U..UGCACCGA....C...........................................UCCGGG..AU....CG.GCCCACGGUUU	::::::..<<<...-<.<.<<...___.._~~~~~~~~~~~~~~~~~~~~~~~~~~~~~~~~~~~~~~~~~~~~~~~~~~~~~~~~~~~~~~~~~.>>>.>.-...>>>,..,,.,........,,,..,...,.....,,,,,,..,..,.,.,,.<<...<<..<<._...._....__....___.._~~~~~~~~~~~~~~~~~~~~~~~~~~~~~~~~~~~~~~~~~~~~~~~~~~~~~~~~~~~~~~~~~~..>..>..>>..>>....,.<<.<.<.<<<..__._~~~~~~~~~~~~~~~~~~~~~~~~~~~~~~~~~~~~~~~~~~~~~~~~~~~~~~~~~~~~~~~~~~~~~~~~~~~~~~~~~~~~~~~~~~~~~~~~~~~~~~~~~~~~~~~~~~~~~~~~~~..>>>>>>>,,,........,,,,,,,,,............,,,,,,,,..,.,,,,,,,..........<<<..<...<<.<<----........<<<<<.._...._~~~~~~~~~~~~~~~~~~~~~~~~~~~~~~~~~~~~~~~~~~~~~~~~~~~~~~~~~~~~~~....>.>>>>-.........->>>>.>.>>>,,....<<<<<<-.......<<<<<.<.._...._..________...._~~~~~~~~~~~~~~~~~~~~~~~~~~~~~~~~~~~~~~~~~~~>>>>>>..--....>>.>>>>:::::::	JALBCO010003019.1	26596075-26596658	Arthropoda	Arachnida	Ixodida	Ixodidae
U2	GCA_023375885.1	Dermacentor_andersoni	1.8e-17	GCTGATTAGCACACGACACAGAGGCGACATAGAATTTTGAACAAGTGTACAATCTCGTTTGCCGTGATTTTTCTCTACATTCGCGTGCACAACGTCACCGCAGCCCCGAGCGGTGACGTTTCGACGGAAACGGAAGGAAAGGAAAGTAGATACGCAAGCGCTTGGAACGACGACAAAGAGAGGGCGGGGTGAACGTAGAGATGGCTGATGCGGGTCAAAGTTTAGTATCTGTTCTTATCAGCTTAATATCTCATAGGGGTTTTATTTGGACCCAAGATGTTAAGTTAATTTTTTCAAGTTGGCGGAGTTCTTGAATCCTGCTTCACCTCCGCCGCAGGTCGGCTCGTTATTGCACCATCTCCGGGATCGGCCCACGGTTTTTGCACCCGCAGAACAAAAATGCACGCTACCGTAGCCATAAGCATGCTTCACTGTAAGAATTTGGCGGACTGTGGGAATCGAGGTAAGCTAAGCTTTGTACGCTGTTTGCTTTAATTAACGTGGCAGAAATGTTAGACGTTACTTGAATTATGGGGCTGTACGTAATTCAATTAATTTTATAATTGTATGTATACATTTT	AUGGCU..---...--.-.--...---..-gaug.........................................................cggg.---.-.-...---U..CA.A.......aGUU..U...A.....GUAUCU..G..U.U.CU.UA...UC..AG.C....U....UA....AUA..U....................................................................C..U..CA..UA....G.GG.G.U.UUU..AU.U............................................................................................................................UGGACCCAA-........GAUGUUAAG............UUAAUUUU..U.UCAAGUU..........GGC..G...GA.GUUCUU........GAAUC..C....U..................................................................G.CUUCA.........-CCUC.C.GCCGC....AGGUCGG.......CUCGU.U..A....U..UGCACCAU....C...........................................UCCGGG..AU....CG.GCCCACGGUUU	::::::..<<<...-<.<.<<...___.._~~~~~~~~~~~~~~~~~~~~~~~~~~~~~~~~~~~~~~~~~~~~~~~~~~~~~~~~~~~~~~~~~.>>>.>.-...>>>,..,,.,........,,,..,...,.....,,,,,,..,..,.,.,,.<<...<<..<<._...._....__....___.._~~~~~~~~~~~~~~~~~~~~~~~~~~~~~~~~~~~~~~~~~~~~~~~~~~~~~~~~~~~~~~~~~~..>..>..>>..>>....,.<<.<.<.<<<..__._~~~~~~~~~~~~~~~~~~~~~~~~~~~~~~~~~~~~~~~~~~~~~~~~~~~~~~~~~~~~~~~~~~~~~~~~~~~~~~~~~~~~~~~~~~~~~~~~~~~~~~~~~~~~~~~~~~~~~~~~~~..>>>>>>>,,,........,,,,,,,,,............,,,,,,,,..,.,,,,,,,..........<<<..<...<<.<<----........<<<<<.._...._~~~~~~~~~~~~~~~~~~~~~~~~~~~~~~~~~~~~~~~~~~~~~~~~~~~~~~~~~~~~~~....>.>>>>-.........->>>>.>.>>>,,....<<<<<<-.......<<<<<.<.._...._..________...._~~~~~~~~~~~~~~~~~~~~~~~~~~~~~~~~~~~~~~~~~~~>>>>>>..--....>>.>>>>:::::::	JALBCO010003108.1	56778891-56779470	Arthropoda	Arachnida	Ixodida	Ixodidae
U2	GCA_023375885.1	Dermacentor_andersoni	1.9e-17	AATTTTGAACAAATTAAAGACTCAGTTACCGTGATCTTTATATACGTTCGCGTGGACGACTGGACGGCCGCCCCGAGGAGCCGGAGGAAACTAGACACGCGTGACGTTTCGTCGGGAGCGCCACCAAGGGAGAGCGGAAGGAAACGAGATAATGCACAAGCGCTTGGAACGCCGACATAGAGAGGGCTGTGCGAACGCACACATTACCCGACGCGGGTCAAAGTGCAGTATCTGTTCTTATGAGCTTAATATCTGATACCGGTTGTATTTGGACCCAAGGTGGTAAACATATTTTTGCAAGGTGGCGGAGTGTTTGAAGTCTGCTTCACCTCCGCCGCTGGTCGGCCCGGTATTGCGCTATCTCCGGGATCGGCCCACGGTTTTTTGCACTCGCAGAAGGAAAATGCACGGAACCGCAGCCACAAACAGCTTCGCCGTGAGATGTGGTTGCGAACCGTATCTCGGAGAGCGAAGCGCCCCGCGTGATTAATTAGGCATTTCACGTATACCAACACGATCAATGTGTTAGCGTGCCCTCTGTATCTGTACATCACAGTGAACTACGCTGCTTATTTAATGTACG	ACAUUA..CCC...--.-.--...---..-ga............................................................cgc.---.-.-...GGGU..CA.A.......aGUG..C...A.....GUAUCU..G..U.U.CU.UA...UG..AG.C....U....UA....AUA..U....................................................................C..U..GA..UA....C.CG.G.U.UGU..AU.U............................................................................................................................UGGACCCAA-........GGUGGUAAA............CAUAUUUU..U.GCAAGGU..........GGC..G...GA.GUGUUU........GAAGU..C....U..................................................................G.CUUCA.........-CCUC.C.GCCGC....UGGUCGG.......CCCGG.U..A....U..UGCGCUAU....C...........................................UCCGGG..AU....CG.GCCCACGGUUU	::::::..<<<...-<.<.<<...___.._~~~~~~~~~~~~~~~~~~~~~~~~~~~~~~~~~~~~~~~~~~~~~~~~~~~~~~~~~~~~~~~~~.>>>.>.-...>>>,..,,.,........,,,..,...,.....,,,,,,..,..,.,.,,.<<...<<..<<._...._....__....___.._~~~~~~~~~~~~~~~~~~~~~~~~~~~~~~~~~~~~~~~~~~~~~~~~~~~~~~~~~~~~~~~~~~..>..>..>>..>>....,.<<.<.<.<<<..__._~~~~~~~~~~~~~~~~~~~~~~~~~~~~~~~~~~~~~~~~~~~~~~~~~~~~~~~~~~~~~~~~~~~~~~~~~~~~~~~~~~~~~~~~~~~~~~~~~~~~~~~~~~~~~~~~~~~~~~~~~~..>>>>>>>,,,........,,,,,,,,,............,,,,,,,,..,.,,,,,,,..........<<<..<...<<.<<----........<<<<<.._...._~~~~~~~~~~~~~~~~~~~~~~~~~~~~~~~~~~~~~~~~~~~~~~~~~~~~~~~~~~~~~~....>.>>>>-.........->>>>.>.>>>,,....<<<<<<-.......<<<<<.<.._...._..________...._~~~~~~~~~~~~~~~~~~~~~~~~~~~~~~~~~~~~~~~~~~~>>>>>>..--....>>.>>>>:::::::	JALBCO010003084.1	73841429-73842011	Arthropoda	Arachnida	Ixodida	Ixodidae
U2	GCA_023375885.1	Dermacentor_andersoni	1.9e-17	CAAACTCATCCTGAAACCTGGCCGTTGCTCCAGTGAAACGTTCCAAGTTTGCGGGATCGGGGCCACATGGACAATTCGATTTTATTTCCGCCTCGCGGTCCTGGAGGCAGCACGCTTACGGGACCGCGACCGTGGGAGAGCGGAAGGAAATGAGGAAAAGCGCTTGGAACGCCGACAACGAGAGGGCGCTGCGAATATGGACATCACCGATGCGGGTCAAAGTGTAGTATCTGTTCTTATCAGCCTAATATCTGACATGGGTTGTATTTCAACCTAAGATATTAAACTTGTTTTTGCAATTTGGTGGAGTGCCGAAAGCGTTCTTCACCTCCGCCGCGGGTCGGCCTGTTATTGCACTATCTTCTCGATCGGCTCACGTATGGGGGAAAAATTCTCGATCTACAGGGCTTGATAGACGCACGAAAATTTTCCAGAACCTAGCCATGTACAGCTTCGCTGTAGAAGGACCAGACTGATGCAAGTAGGCAAGCACAGGAAACCAAGCGCTGTATTTTCGCGTACTTGTTTGAATTTTGTACTTCGGCAGCACTTAAAACACAGGCTTAAGTATGTCAAACCAGT	ACAUCA..CC-...--.-.--...---..-gau...........................................................gcg.---.-.-...-GGU..CA.A.......aGUG..U...A.....GUAUCU..G..U.U.CU.UA...UC..AG.C....C....UA....AUA..U....................................................................C..U..GA..CA....U.GG.G.U.UGU..AU.U............................................................................................................................UCAACCUAA-........GAUAUUAAA............CUUGUUUU..U.GCAAUUU..........GGU..G...GA.GUGCCG........AAAGC..G....U..................................................................U.CUUCA.........-CCUC.C.GCCGC....GGGUCGG.......CCUGU.U..A....U..UGCACUAU....C...........................................UUCUCG..AU....CG.GCUCACGUAUG	::::::..<<<...-<.<.<<...___.._~~~~~~~~~~~~~~~~~~~~~~~~~~~~~~~~~~~~~~~~~~~~~~~~~~~~~~~~~~~~~~~~~.>>>.>.-...>>>,..,,.,........,,,..,...,.....,,,,,,..,..,.,.,,.<<...<<..<<._...._....__....___.._~~~~~~~~~~~~~~~~~~~~~~~~~~~~~~~~~~~~~~~~~~~~~~~~~~~~~~~~~~~~~~~~~~..>..>..>>..>>....,.<<.<.<.<<<..__._~~~~~~~~~~~~~~~~~~~~~~~~~~~~~~~~~~~~~~~~~~~~~~~~~~~~~~~~~~~~~~~~~~~~~~~~~~~~~~~~~~~~~~~~~~~~~~~~~~~~~~~~~~~~~~~~~~~~~~~~~~..>>>>>>>,,,........,,,,,,,,,............,,,,,,,,..,.,,,,,,,..........<<<..<...<<.<<----........<<<<<.._...._~~~~~~~~~~~~~~~~~~~~~~~~~~~~~~~~~~~~~~~~~~~~~~~~~~~~~~~~~~~~~~....>.>>>>-.........->>>>.>.>>>,,....<<<<<<-.......<<<<<.<.._...._..________...._~~~~~~~~~~~~~~~~~~~~~~~~~~~~~~~~~~~~~~~~~~~>>>>>>..--....>>.>>>>:::::::	JALBCO010003106.1	222719832-222720413	Arthropoda	Arachnida	Ixodida	Ixodidae
U2	GCA_023375885.1	Dermacentor_andersoni	2e-17	ACGCCTCCACAATGATTTTTAGAGCCCACGTAGGCACTTCTTAAACGGTCTTATGTTTTTAGAGAATAGCTTTTTGCCATGTTTTACACCTTTACACTTTTAGCCTTTTATTACTAACACCACTAACTAGTTCTTTAGTCATTTGTTTGCCTTTTTAGATTATACACCTTTTATCCGTTCTTTCCTTGTTTCTGTAACACATATTTTTGATGTATTGTAAATAGCATAATAAAAAACTCTGTTCTTATCAGCTTAATAACTGATACGGGTTCTATATGGACCCACGATATTAAACATATTAAACCTATTTTTGGAAGTTGGCGGAGTGCTTGAAGCCTGCTTCAACTCCGCCGCTGGTCGGCCCGGTATTGCACTACCTCCGGGATCGGTCCCCGCTCACTTAGGTGAGACTTCATTCAATCAAAATGAAGAGCACAAGCTCGAAGCGAGCACTGACTTGACACGCACCATTCCTATACTATACGCAACGATGCCGGTTCGCGGACTACGAGAGTAATTAAACTGCCACTCCATCTGTGTGTAGCGTCGCACTAGCGTCGCAAATGGGACAGCCGCACCAGCGAATTTCTAATTACGGC	AUAUUU..UU-...--.-.--...---..-gauguauug..............................................uaaauagcau.---.-.-...-AAU..AA.A........---..-...A.....AACUCU..G..U.U.CU.UA...UC..AG.C....U....UA....AUA..A....................................................................C..U..GA..UA....C.GG.G.U.UCU..AU.A............................................................................................................................UGGACCCACGauauuaaaCAUAUUAAA............CCUAUUUU..U.GGAAGUU..........GGC..G...GA.GUGCUU........GAAGC..C....U..................................................................G.CUUCA.........-ACUC.C.GCCGC....UGGUCGG.......CCCGG.U..A....U..UGCACUAC....C...........................................UCCGGG..AU....CG.GUCCCCGCUCA	::::::..<<<...-<.<.<<...___.._~~~~~~~~~~~~~~~~~~~~~~~~~~~~~~~~~~~~~~~~~~~~~~~~~~~~~~~~~~~~~~~~~.>>>.>.-...>>>,..,,.,........,,,..,...,.....,,,,,,..,..,.,.,,.<<...<<..<<._...._....__....___.._~~~~~~~~~~~~~~~~~~~~~~~~~~~~~~~~~~~~~~~~~~~~~~~~~~~~~~~~~~~~~~~~~~..>..>..>>..>>....,.<<.<.<.<<<..__._~~~~~~~~~~~~~~~~~~~~~~~~~~~~~~~~~~~~~~~~~~~~~~~~~~~~~~~~~~~~~~~~~~~~~~~~~~~~~~~~~~~~~~~~~~~~~~~~~~~~~~~~~~~~~~~~~~~~~~~~~~..>>>>>>>,,,........,,,,,,,,,............,,,,,,,,..,.,,,,,,,..........<<<..<...<<.<<----........<<<<<.._...._~~~~~~~~~~~~~~~~~~~~~~~~~~~~~~~~~~~~~~~~~~~~~~~~~~~~~~~~~~~~~~....>.>>>>-.........->>>>.>.>>>,,....<<<<<<-.......<<<<<.<.._...._..________...._~~~~~~~~~~~~~~~~~~~~~~~~~~~~~~~~~~~~~~~~~~~>>>>>>..--....>>.>>>>:::::::	JALBCO010003117.1	4104370-4104968	Arthropoda	Arachnida	Ixodida	Ixodidae
U2	GCA_023375885.1	Dermacentor_andersoni	2e-17	AACCCCACCCACCCATCCACCTTTCTACGTGGGCTAAAGACCGTACGCCATCGGAAGAGTGGAACGCACTCCACCAATGAGTGCGAGGAAGTCCATCAATGGCGTTATATATAGAACAATCAGTTACTACGGAAAATGTGAAAGACAACGATTTGACAGGATGTGTTAAGAGTCGTTTAGCTTGCCAGACAGACAGACAGATAGATCAAAGATTAAGGGTCAAAGTGCAGTATCTGTTCTCATCAGGTTAATATCTGATACGGGTTGTATTTGGACCTAAGATATTAAACTCATTTTTGTAAGTTGCAGGAGTGATTAAAGCCTGCTTCACCTCCGCCGCGGGCCGGCCCGGTATCGCACTATCTTCGGGATCGGCCCACGTATGGGGAGAACTTCTCTATCTACACGGCTCGATAGACGCAAGCAATTTTGCCGAGAACTGTTAAGAATGGCGAGCTGCAAGGAAAAATTGCCACCCAATTACGACTGGGGGACAAGGCGCGCATCCCCCACTCTCCGTCGCTGCAGCTAGGCTGCGTTCGAAGAAGCGGGCTTTGTGCTGAAAACCGCCTCCATCCACCAGCC	AUAGAU..C--...--.-.--...---..-aaaga......................................................uuaagg.---.-.-...--GU..CA.A.......aGUG..C...A.....GUAUCU..G..U.U.CU.CA...UC..AG.G....U....UA....AUA..U....................................................................C..U..GA..UA....C.GG.G.U.UGU..AU.U............................................................................................................................UGGACCUAA-........GAUAUUAAA............CUCAUUUU..U.GUAAGUU..........GCA..G...GA.GUGAUU........AAAGC..C....U..................................................................G.CUUCA.........-CCUC.C.GCCGC....GGGCCGG.......CCCGG.U..A....U..CGCACUAU....C...........................................UUCGGG..AU....CG.GCCCACGUAUG	::::::..<<<...-<.<.<<...___.._~~~~~~~~~~~~~~~~~~~~~~~~~~~~~~~~~~~~~~~~~~~~~~~~~~~~~~~~~~~~~~~~~.>>>.>.-...>>>,..,,.,........,,,..,...,.....,,,,,,..,..,.,.,,.<<...<<..<<._...._....__....___.._~~~~~~~~~~~~~~~~~~~~~~~~~~~~~~~~~~~~~~~~~~~~~~~~~~~~~~~~~~~~~~~~~~..>..>..>>..>>....,.<<.<.<.<<<..__._~~~~~~~~~~~~~~~~~~~~~~~~~~~~~~~~~~~~~~~~~~~~~~~~~~~~~~~~~~~~~~~~~~~~~~~~~~~~~~~~~~~~~~~~~~~~~~~~~~~~~~~~~~~~~~~~~~~~~~~~~~..>>>>>>>,,,........,,,,,,,,,............,,,,,,,,..,.,,,,,,,..........<<<..<...<<.<<----........<<<<<.._...._~~~~~~~~~~~~~~~~~~~~~~~~~~~~~~~~~~~~~~~~~~~~~~~~~~~~~~~~~~~~~~....>.>>>>-.........->>>>.>.>>>,,....<<<<<<-.......<<<<<.<.._...._..________...._~~~~~~~~~~~~~~~~~~~~~~~~~~~~~~~~~~~~~~~~~~~>>>>>>..--....>>.>>>>:::::::	JALBCO010003074.1	19742871-19743455	Arthropoda	Arachnida	Ixodida	Ixodidae
U2	GCA_023375885.1	Dermacentor_andersoni	2.1e-17	ACAGAATTTTGAACATAGGTACGGACTCATTTACCATGATTTTTTTATACATGGATGATGGGATGGCCTTGAGGAGCCGGAGAAAACTAGACACGCGTGAGGTTTTGATGGGACCGCCACCACGAGAGAGTGGGAGGAAAGGAAAGGAGATACGCAAGCGCTTGGAACGCAGGCAAAGAGAGGGCGGTGCGAACATAGACATGACCGACTGGGTCAAAGTGTAGTATCTGTTCTTATCAGCTTAATATCTCGTACAGTTTGTATTTGGACCCAAGATATTAAACTTATTTTTGCAAGTTGGCGAAGTGATTGAAGCATGTTTCACCTTTGCCACAGGTCAGCCGGGTATTACACTATTTTCAGGATTGGCCCACGGTTTTTGGTTTACAGACATTGATCTGCTTGAAACTAGCCATATACAGCTTCGCTGTAAAATTTGACTGTCCCAAACATGACTTTTGCCCTATGACAGCTGTGACGCAGCCGACTGCCATGTGGAATCACGTTCAATCATGTGGAAAGGCCTCACTTATTGTGGTCTTCATTGGCTTGGCCTCACTTAGTGTGCTGGCCTATGAC	AUGACC..---...--.-.--...---..-gac..........................................................uggg.---.-.-...---U..CA.A.......aGUG..U...A.....GUAUCU..G..U.U.CU.UA...UC..AG.C....U....UA....AUA..U....................................................................C..U..CG..UA....C.AG.U.U.UGU..AU.-............................................................................................................................UUGGACCCAA........GAUAUUAAA............CUUAUUUU..U.GCAAGUU..........GGC..G...AA.GUGAUU........GAAGC..A....U..................................................................G.UUUCA.........-CCUU.U.GCCAC....AGGUCAG.......CCGGG.U..A....U..UACACUAU....U...........................................UUCAGG..AU....UG.GCCCACGGUUU	::::::..<<<...-<.<.<<...___.._~~~~~~~~~~~~~~~~~~~~~~~~~~~~~~~~~~~~~~~~~~~~~~~~~~~~~~~~~~~~~~~~~.>>>.>.-...>>>,..,,.,........,,,..,...,.....,,,,,,..,..,.,.,,.<<...<<..<<._...._....__....___.._~~~~~~~~~~~~~~~~~~~~~~~~~~~~~~~~~~~~~~~~~~~~~~~~~~~~~~~~~~~~~~~~~~..>..>..>>..>>....,.<<.<.<.<<<..__._~~~~~~~~~~~~~~~~~~~~~~~~~~~~~~~~~~~~~~~~~~~~~~~~~~~~~~~~~~~~~~~~~~~~~~~~~~~~~~~~~~~~~~~~~~~~~~~~~~~~~~~~~~~~~~~~~~~~~~~~~~..>>>>>>>,,,........,,,,,,,,,............,,,,,,,,..,.,,,,,,,..........<<<..<...<<.<<----........<<<<<.._...._~~~~~~~~~~~~~~~~~~~~~~~~~~~~~~~~~~~~~~~~~~~~~~~~~~~~~~~~~~~~~~....>.>>>>-.........->>>>.>.>>>,,....<<<<<<-.......<<<<<.<.._...._..________...._~~~~~~~~~~~~~~~~~~~~~~~~~~~~~~~~~~~~~~~~~~~>>>>>>..--....>>.>>>>:::::::	JALBCO010003106.1	227384323-227384901	Arthropoda	Arachnida	Ixodida	Ixodidae
U2	GCA_023375885.1	Dermacentor_andersoni	2.1e-17	ATTTTGAACAAATGTACGAAATCATTCACCGTGATATTTATACACGCGTGTACAACGGAACCGCCACCCCGAGGAGCCGGAGGAAACTATAGACACGCGTGACGTTTCGACGGGACCGCCGCCACCAGAGAGCGGAAGGAAAGGAAAGGAGATACGCAAGCGCTTGGAAGGCCTACAAAGAGAGGGCGGTGCGTACGTAGACACGGTCGACGCGGGTCAAAGTGCACTATCTGTTCTTATCAGCTTAATATCTGATACTGGTTCTATTTGGACCCAAAATATTAAACTAATTTTTGCAAGTTGGAGGAGCGCTTGAAGCCTGCTTCACTTCCGCCGCGGGTCGGTCCGGCACTGTGCAGTCTCCGGGATCGGCCCACGGTTTTCGCACACGCACACGAAAAAGGCACGGAAGCCTATAGCCCCAAACAGCTTCGCTGGCAAGAAGCGCTGACCGTTTTCTCATCTCGTGCACCACCGAAGCGCGACGCCGCTGGCTGTGCTAGCTCCTCATCAGGCCATCGTTGTGAGACGCCTGGTGCCTACCAGGGCGCTGTCTCTGCTGCGCAGTAGCAGTTGCCCCGC	ACACGG..U--...--.-.--...---..-cgac.........................................................gcgg.---.-.-...--GU..CA.A.......aGUG..C...A.....CUAUCU..G..U.U.CU.UA...UC..AG.C....U....UA....AUA..U....................................................................C..U..GA..UA....C.UG.G.U.UCU..AU.U............................................................................................................................UGGACCCAA-........AAUAUUAAA............CUAAUUUU..U.GCAAGUU..........GGA..G...GA.GCGCUU........GAAGC..C....U..................................................................G.CUUCA.........-CUUC.C.GCCGC....GGGUCGG.......UCCGG.C..A....C..UGUGCAGU....C...........................................UCCGGG..AU....CG.GCCCACGGUUU	::::::..<<<...-<.<.<<...___.._~~~~~~~~~~~~~~~~~~~~~~~~~~~~~~~~~~~~~~~~~~~~~~~~~~~~~~~~~~~~~~~~~.>>>.>.-...>>>,..,,.,........,,,..,...,.....,,,,,,..,..,.,.,,.<<...<<..<<._...._....__....___.._~~~~~~~~~~~~~~~~~~~~~~~~~~~~~~~~~~~~~~~~~~~~~~~~~~~~~~~~~~~~~~~~~~..>..>..>>..>>....,.<<.<.<.<<<..__._~~~~~~~~~~~~~~~~~~~~~~~~~~~~~~~~~~~~~~~~~~~~~~~~~~~~~~~~~~~~~~~~~~~~~~~~~~~~~~~~~~~~~~~~~~~~~~~~~~~~~~~~~~~~~~~~~~~~~~~~~~..>>>>>>>,,,........,,,,,,,,,............,,,,,,,,..,.,,,,,,,..........<<<..<...<<.<<----........<<<<<.._...._~~~~~~~~~~~~~~~~~~~~~~~~~~~~~~~~~~~~~~~~~~~~~~~~~~~~~~~~~~~~~~....>.>>>>-.........->>>>.>.>>>,,....<<<<<<-.......<<<<<.<.._...._..________...._~~~~~~~~~~~~~~~~~~~~~~~~~~~~~~~~~~~~~~~~~~~>>>>>>..--....>>.>>>>:::::::	JALBCO010003038.1	3988083-3988664	Arthropoda	Arachnida	Ixodida	Ixodidae
U2	GCA_023375885.1	Dermacentor_andersoni	2.4e-17	TGAACAAAGGTAAGAACTCATTTACCGTGCTTTTTATACACATTCGCGTGAACGACGGGACCACCACCGCGAGGATCCATAGGAAACTAGACACGCGGGACGTTTCGACGGAACCGCCATCACGGTAGAGCGGAAGGAAAGGAAAGTAGACACGCAAGCGCTTGGAACGCCGACAAAGAGAGGGCTGTACGAACGTAGACATGGCCGACGCGGGTCAAAGTGTAGTACCTGTTCTTATCAACTTAATATCTGATACGGGTTCTGTTTGGACCCAAGATATTAATCTTATCTTTGCACGTTGGCGGAGTGCTTGAAGCCTGCTTCACCTGCGCCGCGGGTTGGCCGGCTATGTCACTGTCTCCGGGATCGGCCCACGTTTTTTTTTTTTTTGCACACGTGGAAGAAAAATGCACGGGACTCAAGCCTAGCCATAAACAGCTCGCTGTAAAAGAAGTTTGCCCCGTAAATTCCCGTTTTTCGCTGTTCATTACACTACGCTAAAATGTTTCGAAAACAGTAGAAAATACAAGGAAATCACGCTGATGACACAAGGATTCTCCAATGAAACCCGCGAATCATG	AUGGCC..---...--.-.--...---..-gacg.........................................................cggg.---.-.-...---U..CA.A.......aGUG..U...A.....GUACCU..G..U.U.CU.UA...UC..AA.C....U....UA....AUA..U....................................................................C..U..GA..UA....C.GG.G.U.UCU..GU.U............................................................................................................................UGGACCCAA-........GAUAUUAAU............CUUAUCUU..U.GCACGUU..........GGC..G...GA.GUGCUU........GAAGC..C....U..................................................................G.CUUCA.........-CCUG.C.GCCGC....GGGUUGG.......CCGGC.U..A....U..GUCACUGU....C...........................................UCCGGG..AU....CG.GCCCACGUUUU	::::::..<<<...-<.<.<<...___.._~~~~~~~~~~~~~~~~~~~~~~~~~~~~~~~~~~~~~~~~~~~~~~~~~~~~~~~~~~~~~~~~~.>>>.>.-...>>>,..,,.,........,,,..,...,.....,,,,,,..,..,.,.,,.<<...<<..<<._...._....__....___.._~~~~~~~~~~~~~~~~~~~~~~~~~~~~~~~~~~~~~~~~~~~~~~~~~~~~~~~~~~~~~~~~~~..>..>..>>..>>....,.<<.<.<.<<<..__._~~~~~~~~~~~~~~~~~~~~~~~~~~~~~~~~~~~~~~~~~~~~~~~~~~~~~~~~~~~~~~~~~~~~~~~~~~~~~~~~~~~~~~~~~~~~~~~~~~~~~~~~~~~~~~~~~~~~~~~~~~..>>>>>>>,,,........,,,,,,,,,............,,,,,,,,..,.,,,,,,,..........<<<..<...<<.<<----........<<<<<.._...._~~~~~~~~~~~~~~~~~~~~~~~~~~~~~~~~~~~~~~~~~~~~~~~~~~~~~~~~~~~~~~....>.>>>>-.........->>>>.>.>>>,,....<<<<<<-.......<<<<<.<.._...._..________...._~~~~~~~~~~~~~~~~~~~~~~~~~~~~~~~~~~~~~~~~~~~>>>>>>..--....>>.>>>>:::::::	JALBCO010003107.1	33167342-33167921	Arthropoda	Arachnida	Ixodida	Ixodidae
U2	GCA_023375885.1	Dermacentor_andersoni	2.6e-17	CGATGGAATACACCGCGATTGGACCGTTGGTCAGATCGCTACGGCGCGCATGCCGGCGTGGTTGTGCCTATGGTAGCGCGCCGAAGGCGACGAATTTAAACAATGGAGGAGAATCTGGCCCGACACGATGGCGGAATAAAGCCGACTTCCGGCGTCACTTTAGCTTCGCAATGAGGGACGTCAGGGCCCCCTCCTCAGATTTTCCTTTCTGCTTGAAGTGTAGTATCTGTTCTTATCAGCGTAATACCTGATACAGGTTGTATTTGGACCCACGATATTAAACTTATTTTTGCAAGTTGGCGGAGTACTTGATGCCTGCTTCACCACCACCACGTGTCGGCCCGGTATTGCACTATATTCGGCATCGGTCCACGGTTTTTGGTTTGAGGACATCGATCTGCTGGGAACTAGCCATATACAGCTTCGCTGTAAAACTTCGCTCAGCAGGGGAGCAGAAACCTTTCGTCAACCTTCACAAGCAACACTCCAAACTTCAACAATCTATGAAAAAGACATTGAACTTAATTGAACAAAGCAAGCGCCTCTCGAAAATTTGCACTTTTCCACGCGTGGTGAAT	UUUCCU..---...--.-.--...---..-uuc..........................................................ugcu.---.-.-...---U..GA.A........GUG..U...A.....GUAUCU..G..U.U.CU.UA...UC..AG.C....G....UA....AUA..C....................................................................C..U..GA..UA....C.AG.G.U.UGU..AU.U............................................................................................................................UGGACCCAC-........GAUAUUAAA............CUUAUUUU..U.GCAAGUU..........GGC..G...GA.GUACUU........GAUGC..C....U..................................................................G.CUUCA.........-CCAC.C.ACCAC....GUGUCGG.......CCCGG.U..A....U..UGCACUAU....A...........................................UUCGGC..AU....CG.GUCCACGGUUU	::::::..<<<...-<.<.<<...___.._~~~~~~~~~~~~~~~~~~~~~~~~~~~~~~~~~~~~~~~~~~~~~~~~~~~~~~~~~~~~~~~~~.>>>.>.-...>>>,..,,.,........,,,..,...,.....,,,,,,..,..,.,.,,.<<...<<..<<._...._....__....___.._~~~~~~~~~~~~~~~~~~~~~~~~~~~~~~~~~~~~~~~~~~~~~~~~~~~~~~~~~~~~~~~~~~..>..>..>>..>>....,.<<.<.<.<<<..__._~~~~~~~~~~~~~~~~~~~~~~~~~~~~~~~~~~~~~~~~~~~~~~~~~~~~~~~~~~~~~~~~~~~~~~~~~~~~~~~~~~~~~~~~~~~~~~~~~~~~~~~~~~~~~~~~~~~~~~~~~~..>>>>>>>,,,........,,,,,,,,,............,,,,,,,,..,.,,,,,,,..........<<<..<...<<.<<----........<<<<<.._...._~~~~~~~~~~~~~~~~~~~~~~~~~~~~~~~~~~~~~~~~~~~~~~~~~~~~~~~~~~~~~~....>.>>>>-.........->>>>.>.>>>,,....<<<<<<-.......<<<<<.<.._...._..________...._~~~~~~~~~~~~~~~~~~~~~~~~~~~~~~~~~~~~~~~~~~~>>>>>>..--....>>.>>>>:::::::	JALBCO010003108.1	88274882-88275459	Arthropoda	Arachnida	Ixodida	Ixodidae
U2	GCA_023375885.1	Dermacentor_andersoni	2.6e-17	CACAGAACCTTGAACATAGGTACGGGCTCATTTACCATGATTTTTATATGCATTCACGTGGGTGACGGGACCGCCACCCCGAGGAGCCGGAGGAAACCAGACACGCGTGACGTTTCGACGGGAGCGCCACCACGGGAGAGCGGAAGAAAAGGAGATACGCAAGCGCTTGGAAAGCCGACAAAGAGGGTGCGAATGTAGACATGGCCGACGCGAGTCGAAGTGTAGTATCTGTTCTTATCAGCTTAATATCGGATACGGATTATGTTTGGACCAAGAATATCAAACTTATTTTTGCAGGTTGGTGGAGTGCTTGAAACCTGTTTCACCTCCGCCGCGGGTCAACCCGGTATTGCACTATCTTCGGGATCGGCCCAGGGTTTTTGGTCTATGGACATTGATTTGATGGAAACTATCCACATACAGCTTTGCTGTAATAATTTTTTGTACCCAGACACATAAACGAATCGTGTATAATGGCTCGGGATTTGACAGCTCGTGAAACCTGCGAGTCACCAGATTAAAGTATTGAGCGAGGTACTCAAAGACGGAATCAGCGACGACAGCTACATATTTTGGTAGT	AUGGCC..---...--.-.--...---..-gacg.........................................................cgag.---.-.-...---U..CG.A.......aGUG..U...A.....GUAUCU..G..U.U.CU.UA...UC..AG.C....U....UA....AUA..U....................................................................C..G..GA..UA....C.GG.A.U.UAU..GU.-............................................................................................................................UUGGACCAAG........AAUAUCAAA............CUUAUUUU..U.GCAGGUU..........GGU..G...GA.GUGCUU........GAAAC..C....U..................................................................G.UUUCA.........-CCUC.C.GCCGC....GGGUCAA.......CCCGG.U..A....U..UGCACUAU....C...........................................UUCGGG..AU....CG.GCCCAGGGUUU	::::::..<<<...-<.<.<<...___.._~~~~~~~~~~~~~~~~~~~~~~~~~~~~~~~~~~~~~~~~~~~~~~~~~~~~~~~~~~~~~~~~~.>>>.>.-...>>>,..,,.,........,,,..,...,.....,,,,,,..,..,.,.,,.<<...<<..<<._...._....__....___.._~~~~~~~~~~~~~~~~~~~~~~~~~~~~~~~~~~~~~~~~~~~~~~~~~~~~~~~~~~~~~~~~~~..>..>..>>..>>....,.<<.<.<.<<<..__._~~~~~~~~~~~~~~~~~~~~~~~~~~~~~~~~~~~~~~~~~~~~~~~~~~~~~~~~~~~~~~~~~~~~~~~~~~~~~~~~~~~~~~~~~~~~~~~~~~~~~~~~~~~~~~~~~~~~~~~~~~..>>>>>>>,,,........,,,,,,,,,............,,,,,,,,..,.,,,,,,,..........<<<..<...<<.<<----........<<<<<.._...._~~~~~~~~~~~~~~~~~~~~~~~~~~~~~~~~~~~~~~~~~~~~~~~~~~~~~~~~~~~~~~....>.>>>>-.........->>>>.>.>>>,,....<<<<<<-.......<<<<<.<.._...._..________...._~~~~~~~~~~~~~~~~~~~~~~~~~~~~~~~~~~~~~~~~~~~>>>>>>..--....>>.>>>>:::::::	JALBCO010003061.1	26380603-26381182	Arthropoda	Arachnida	Ixodida	Ixodidae
U2	GCA_023375885.1	Dermacentor_andersoni	2.8e-17	CTAATCTAAAACTCTCCAATGGTTGTGCGGTCACTCAAAAACCACAAGCGGTCACACACAACATAGGCCACACAAAATTGGTTCCCCACAAACACCCTCTGAAACCTGGCAGTTTCTCTGGTGAAACGTTCCAAGTTTGCGCGATCGCAACGAGCGCTTGGAACACAGACAAGGAGAGGGCGGGCGGTGCGAGCGTAGACATGGCCGACGCGGGTCAAAGTGTATCTGTTCTTATCAGCTTAATATCTGATACCGGTTGTATTTGGACCTAAGATATTAAACTGATTTTTTGCTAGTTGGCGGAGTGCTTAAAGCCTGCTTCACCTCCGCCGCGGGTCGGCACGGTATTGCACTATCTTCGGGATCGGCCCACGTATGGGGAGAAATTCTCAATCTACACTGCTCGATAGACGCACGCACTTTTTGCAGCAAAGCTGTGTACCTCTACCGTCCAAGGACCTCTACCGTCCAAGGAAATTTTCGTGTCGTTGTGGTAAGCAAAAAACTCTCCATACGTTGGCCGATCTCGGAGATAGTGCAATGCCGGGCCGACTAACGGCGGAGGTGAAGCAGGCGTG	AUGGCC..---...--.-.--...---..-gacg.........................................................cggg.---.-.-...---U..CA.A.......aGUG..U...A.....---UCU..G..U.U.CU.UA...UC..AG.C....U....UA....AUA..U....................................................................C..U..GA..UA....C.CG.G.U.UGU..AU.U............................................................................................................................UGGACCUAA-........GAUAUUAAA............CUGAUUUU..U.UGCUAGU.........uGGC..G...GA.GUGCUU........AAAGC..C....U..................................................................G.CUUCA.........-CCUC.C.GCCGC....GGGUCGG.......CACGG.U..A....U..UGCACUAU....C...........................................UUCGGG..AU....CG.GCCCACGUAUG	::::::..<<<...-<.<.<<...___.._~~~~~~~~~~~~~~~~~~~~~~~~~~~~~~~~~~~~~~~~~~~~~~~~~~~~~~~~~~~~~~~~~.>>>.>.-...>>>,..,,.,........,,,..,...,.....,,,,,,..,..,.,.,,.<<...<<..<<._...._....__....___.._~~~~~~~~~~~~~~~~~~~~~~~~~~~~~~~~~~~~~~~~~~~~~~~~~~~~~~~~~~~~~~~~~~..>..>..>>..>>....,.<<.<.<.<<<..__._~~~~~~~~~~~~~~~~~~~~~~~~~~~~~~~~~~~~~~~~~~~~~~~~~~~~~~~~~~~~~~~~~~~~~~~~~~~~~~~~~~~~~~~~~~~~~~~~~~~~~~~~~~~~~~~~~~~~~~~~~~..>>>>>>>,,,........,,,,,,,,,............,,,,,,,,..,.,,,,,,,..........<<<..<...<<.<<----........<<<<<.._...._~~~~~~~~~~~~~~~~~~~~~~~~~~~~~~~~~~~~~~~~~~~~~~~~~~~~~~~~~~~~~~....>.>>>>-.........->>>>.>.>>>,,....<<<<<<-.......<<<<<.<.._...._..________...._~~~~~~~~~~~~~~~~~~~~~~~~~~~~~~~~~~~~~~~~~~~>>>>>>..--....>>.>>>>:::::::	JALBCO010003106.1	117900317-117900894	Arthropoda	Arachnida	Ixodida	Ixodidae
U2	GCA_023375885.1	Dermacentor_andersoni	2.9e-17	CCTCTGAAACCTGGCCATTGCTCCGGTGAAACGTTCCAAGTTTGCAGGATCGGGGCCACGGGAATGGTTTACATTTATTTCCGCCTCGTGCTCCTAGTAGGAAGCACGCTTATGGGATCCCCACCACGGGAGAGCTGAGGGAAAGGAAAGGAGATATGCAAGCGCTTGGAACACTGACAAAGAGAGGGCAGTGCGAATGTAGACCTGGCCGATGCGGGTCAAAGTGTAGTATCTGTTCTTATGAGCTTAATATCTGATACAGGTTGTATTTGGATCTAAGATATTAAGCTTATTTTTGCAAGTTGGCAGAGTGCTTAAAGCCTGCTTCACCTCTGCCATGGGTCTGCCTGGTGTTGCACTATCTTGGGGATCGGCCCACGTATGGGGAGAAACTCTCGAGCTGCACGGCTCGATAGACGCACGCAATTTTTTCCAGAGCCTAGTCATGTATAGCTTCGCTGTAAAAATGTCAAAACTTCCTTTTGGAACATCCCTCATATTATGTTCTTCATTTAAGAAAATAATGGCCACTACTTTGCGTTAAGCTAGCAACTTTACACTTTCTAAAAGGCGCGTAGTATTAT	AGACCU.g---...--.-.--...---..-gccga......................................................ugcggg.---.-.-...---U..CA.A.......aGUG..U...A.....GUAUCU..G..U.U.CU.UA...UG..AG.C....U....UA....AUA..U....................................................................C..U..GA..UA....C.AG.G.U.UGU..AU.U............................................................................................................................UGGAUCUAA-........GAUAUUAAG............CUUAUUUU..U.GCAAGUU..........GGC..A...GA.GUGCUU........AAAGC..C....U..................................................................G.CUUCA.........-CCUC.U.GCCAU....GGGUCUG.......CCUGG.U..G....U..UGCACUAU....C...........................................UUGGGG..AU....CG.GCCCACGUAUG	::::::..<<<...-<.<.<<...___.._~~~~~~~~~~~~~~~~~~~~~~~~~~~~~~~~~~~~~~~~~~~~~~~~~~~~~~~~~~~~~~~~~.>>>.>.-...>>>,..,,.,........,,,..,...,.....,,,,,,..,..,.,.,,.<<...<<..<<._...._....__....___.._~~~~~~~~~~~~~~~~~~~~~~~~~~~~~~~~~~~~~~~~~~~~~~~~~~~~~~~~~~~~~~~~~~..>..>..>>..>>....,.<<.<.<.<<<..__._~~~~~~~~~~~~~~~~~~~~~~~~~~~~~~~~~~~~~~~~~~~~~~~~~~~~~~~~~~~~~~~~~~~~~~~~~~~~~~~~~~~~~~~~~~~~~~~~~~~~~~~~~~~~~~~~~~~~~~~~~~..>>>>>>>,,,........,,,,,,,,,............,,,,,,,,..,.,,,,,,,..........<<<..<...<<.<<----........<<<<<.._...._~~~~~~~~~~~~~~~~~~~~~~~~~~~~~~~~~~~~~~~~~~~~~~~~~~~~~~~~~~~~~~....>.>>>>-.........->>>>.>.>>>,,....<<<<<<-.......<<<<<.<.._...._..________...._~~~~~~~~~~~~~~~~~~~~~~~~~~~~~~~~~~~~~~~~~~~>>>>>>..--....>>.>>>>:::::::	JALBCO010003106.1	112820042-112820625	Arthropoda	Arachnida	Ixodida	Ixodidae
U2	GCA_023375885.1	Dermacentor_andersoni	2.9e-17	CCCTTCCTCGGTTATATTAGTTGGATATATTTATATATACATTCACGTGGACGACGGGACCGCCACCCCGAGGAGCCGTAGGAAACTAGACACGCGTGACGTTTCTACGGGACCGCCACCACGGGAGAGCGGAAGGAAAGGAAAGGAAATACGCAAGCACTTGGAACGCCGACAAAGAGAGGTCGTTGCGAACGTAGGCAATGCCGATGCGGATCAAAGTGTAGTATCTGTTCTTATCAGCTTAATATCTGATACGGGGTGTATTTGGACCCGAGTTATTAAGCTTACTTTTGCAAGTTGGAGGAGTGCTTGAAGCCTGCTTCACCTCCACCGCGAGACGGCCCGGTATAGCACTATCTCCGGAATTGGCCCACGTTTTTGGTCTACGTAAAAAGCGAACATTTATTTGTGTATGTTCAACACACTCGTCCGAGAGCACAACGGGGTTGCTCGATGGCTAAAATCTTTTAACAACAGCTTGACTGGGCTGAAGGCCTTCTAAACACATCAGTGTGAATAAGCTATTCCAGCAACGCAGTAAGATATAAATCAACATTTACCATATTTACACAACAGTGC	AUGCCG.aU--...--.-.--...---..-gc.............................................................gg.---.-.-...--AU..CA.A.......aGUG..U...A.....GUAUCU..G..U.U.CU.UA...UC..AG.C....U....UA....AUA..U....................................................................C..U..GA..UA....C.GG.G.G.UGU..AU.U............................................................................................................................UGGACCCGA-........GUUAUUAAG............CUUACUUU..U.GCAAGUU..........GGA..G...GA.GUGCUU........GAAGC..C....U..................................................................G.CUUCA.........-CCUC.C.ACCGC....GAGACGG.......CCCGG.U..A....U..AGCACUAU....C...........................................UCCGGA..AU....UG.GCCCACGUUUU	::::::..<<<...-<.<.<<...___.._~~~~~~~~~~~~~~~~~~~~~~~~~~~~~~~~~~~~~~~~~~~~~~~~~~~~~~~~~~~~~~~~~.>>>.>.-...>>>,..,,.,........,,,..,...,.....,,,,,,..,..,.,.,,.<<...<<..<<._...._....__....___.._~~~~~~~~~~~~~~~~~~~~~~~~~~~~~~~~~~~~~~~~~~~~~~~~~~~~~~~~~~~~~~~~~~..>..>..>>..>>....,.<<.<.<.<<<..__._~~~~~~~~~~~~~~~~~~~~~~~~~~~~~~~~~~~~~~~~~~~~~~~~~~~~~~~~~~~~~~~~~~~~~~~~~~~~~~~~~~~~~~~~~~~~~~~~~~~~~~~~~~~~~~~~~~~~~~~~~~..>>>>>>>,,,........,,,,,,,,,............,,,,,,,,..,.,,,,,,,..........<<<..<...<<.<<----........<<<<<.._...._~~~~~~~~~~~~~~~~~~~~~~~~~~~~~~~~~~~~~~~~~~~~~~~~~~~~~~~~~~~~~~....>.>>>>-.........->>>>.>.>>>,,....<<<<<<-.......<<<<<.<.._...._..________...._~~~~~~~~~~~~~~~~~~~~~~~~~~~~~~~~~~~~~~~~~~~>>>>>>..--....>>.>>>>:::::::	JALBCO010003108.1	36601595-36602173	Arthropoda	Arachnida	Ixodida	Ixodidae
U2	GCA_023375885.1	Dermacentor_andersoni	2.9e-17	ACGACACGGAGGTGACGCAGAACTTTGAACAAAGGCACGGACTAATTTACTGTGATATCTATATACATTCGCGTGGACGATGGGACTGCGGCCGCGAAGAGCTGGAGGAAACTAAATGTGGACATATTGAAGTGACTGCCACCACAGGGGAGCGGAAGGAGAGTGCGTGGAACGCCGACAAAGAGAGGGTGATGCAATGTAGACTTGGCCAACGTGGGTCAAAGTGTAGTATCTGTTCTTGTGAACTTAATATCTGATATGGGTCCTGTTTGGACCCAGGATAGTAGACTTATTTTTGCAAGTCGGCGGAGTGCTTGAAGCCTGCTTCACCTCCACTGCGGGTCGGCCTGGTATTGCACTATCTCCGGGATTGGTCCATGGTTTTTGCACACGCAGAACAATAATGCATGGAACCCTAGCCATACACAGCTTTGCTGTAAAGAAAGTCTGCCACTGAGAGGGCCAGTCATCGTCAGCTCCCCCCCCCCCCCTTCCACTTGTCCACTGAAGAGTTGGCAACGCTCCCTTCCTTTGAAATATTAAACCCCAATGAGCAAATGTACTGGAGACCTCATAAATGGGAA	AGACUU.gGC-...--.-.--...---..-caa..........................................................cgug.---.-.-...-GGU..CA.A.......aGUG..U...A.....GUAUCU..G..U.U.CU.UG...UG..AA.C....U....UA....AUA..U....................................................................C..U..GA..UA....U.GG.G.U.CCU..GU.U............................................................................................................................UGGACCCAG-........GAUAGUAGA............CUUAUUUU..U.GCAAGUC..........GGC..G...GA.GUGCUU........GAAGC..C....U..................................................................G.CUUCA.........-CCUC.C.ACUGC....GGGUCGG.......CCUGG.U..A....U..UGCACUAU....C...........................................UCCGGG..AU....UG.GUCCAUGGUUU	::::::..<<<...-<.<.<<...___.._~~~~~~~~~~~~~~~~~~~~~~~~~~~~~~~~~~~~~~~~~~~~~~~~~~~~~~~~~~~~~~~~~.>>>.>.-...>>>,..,,.,........,,,..,...,.....,,,,,,..,..,.,.,,.<<...<<..<<._...._....__....___.._~~~~~~~~~~~~~~~~~~~~~~~~~~~~~~~~~~~~~~~~~~~~~~~~~~~~~~~~~~~~~~~~~~..>..>..>>..>>....,.<<.<.<.<<<..__._~~~~~~~~~~~~~~~~~~~~~~~~~~~~~~~~~~~~~~~~~~~~~~~~~~~~~~~~~~~~~~~~~~~~~~~~~~~~~~~~~~~~~~~~~~~~~~~~~~~~~~~~~~~~~~~~~~~~~~~~~~..>>>>>>>,,,........,,,,,,,,,............,,,,,,,,..,.,,,,,,,..........<<<..<...<<.<<----........<<<<<.._...._~~~~~~~~~~~~~~~~~~~~~~~~~~~~~~~~~~~~~~~~~~~~~~~~~~~~~~~~~~~~~~....>.>>>>-.........->>>>.>.>>>,,....<<<<<<-.......<<<<<.<.._...._..________...._~~~~~~~~~~~~~~~~~~~~~~~~~~~~~~~~~~~~~~~~~~~>>>>>>..--....>>.>>>>:::::::	JALBCO010003077.1	29875494-29876077	Arthropoda	Arachnida	Ixodida	Ixodidae
U2	GCA_023375885.1	Dermacentor_andersoni	3e-17	AAAACTCGACCGGGGCTCAGGTGAAACGTTCCAAGTTCGCGGGATCGAGGCTGCATGGATGGCTCGCACTTCTTTCCACCTCGCGGTCGTGGCGGGCAGCACGCTTACGGGACCGCAGCAACGAGAGAGCGGAAGGAAAGGAAAGAAGATTAGGCAAGCGCTTGGAACGCCGACAAAGAGAGGGCGGTGCGAACGTAGACATGACCGACGCGGGTCAAAGTGTAGTATCTGTTCTTATCAGCTTAATATCTGATACGAGTTGTATTTGGACCCAAGATATCAAATTAATTTTTGCAAGCTGGTGGAATGCTTAAAGCCTGCTTCACCTCCGCCATGGGTCGGCTCGGTATTGTGCTATCTTCGGTATCGGCCCATGTATAGAGAGAAATTCTCGATCTACAAGGCTCTTGCCCCTGGACACACTTTTCCTCAGAACCTAGCCCTATACAACTTCGCTGTAAAACGCAGGCACTCACCATGACCACGTCTCAACAGTAAGGGGCTTTAACCATAACGTCGCCACGAAAGACAAACTCTGCTGGCGCAAGTTCCTGTCACAGCCCCTCTAAGTGGTAGCGTG	AUGACC..---...--.-.--...---..-gacg.........................................................cggg.---.-.-...---U..CA.A.......aGUG..U...A.....GUAUCU..G..U.U.CU.UA...UC..AG.C....U....UA....AUA..U....................................................................C..U..GA..UA....C.GA.G.U.UGU..AU.U............................................................................................................................UGGACCCAA-........GAUAUCAAA............UUAAUUUU..U.GCAAGCU..........GGU..G...GA.AUGCUU........AAAGC..C....U..................................................................G.CUUCA.........-CCUC.C.GCCAU....GGGUCGG.......CUCGG.U..A....U..UGUGCUAU....C...........................................UUCGGU..AU....CG.GCCCAUGUAUA	::::::..<<<...-<.<.<<...___.._~~~~~~~~~~~~~~~~~~~~~~~~~~~~~~~~~~~~~~~~~~~~~~~~~~~~~~~~~~~~~~~~~.>>>.>.-...>>>,..,,.,........,,,..,...,.....,,,,,,..,..,.,.,,.<<...<<..<<._...._....__....___.._~~~~~~~~~~~~~~~~~~~~~~~~~~~~~~~~~~~~~~~~~~~~~~~~~~~~~~~~~~~~~~~~~~..>..>..>>..>>....,.<<.<.<.<<<..__._~~~~~~~~~~~~~~~~~~~~~~~~~~~~~~~~~~~~~~~~~~~~~~~~~~~~~~~~~~~~~~~~~~~~~~~~~~~~~~~~~~~~~~~~~~~~~~~~~~~~~~~~~~~~~~~~~~~~~~~~~~..>>>>>>>,,,........,,,,,,,,,............,,,,,,,,..,.,,,,,,,..........<<<..<...<<.<<----........<<<<<.._...._~~~~~~~~~~~~~~~~~~~~~~~~~~~~~~~~~~~~~~~~~~~~~~~~~~~~~~~~~~~~~~....>.>>>>-.........->>>>.>.>>>,,....<<<<<<-.......<<<<<.<.._...._..________...._~~~~~~~~~~~~~~~~~~~~~~~~~~~~~~~~~~~~~~~~~~~>>>>>>..--....>>.>>>>:::::::	JALBCO010003010.1	18065443-18066022	Arthropoda	Arachnida	Ixodida	Ixodidae
U2	GCA_023375885.1	Dermacentor_andersoni	3e-17	GGAAGGTGGATAAGCAGCGAAGCTGTTTAGCATACGATACGGAGGTGACACAGAATTTTGAACAAAGATACGGACTCGTTTACCGTGATATATACATTCGCGTGACGTTTCGACGGGACCGCCACCACTGGATAGCGGAAGGAAAGGAGATACGCGAGCGCTTGGAACGCCGACAAAGAGAGGGTGGTGCGAACGCAGACATGGCCGACGCGGGTCAAAGTGTAGTATCTTTTCTTGTCAGCTTAATATCTGATACGGGTTGTATTTGGACCCAAGATATTAAACATATTTTTGCAAGTTGGTGGCGTTCTTGAAGCCTCCTTCACCTCCGCCGCGGGCCGGCCTGGTATTGCACTATTTTCGGGATCTGCCCACGGTTCTTGGTCCACGGACATTCATCCGCTGGAAACGAGCCATGTACAGCTTCGCTGTTAAAGAGAAATGAAAGTGGACGAATACATAACTTGTCGCCTATGGGGACCGAACCCACAACCTTCGCATTGCGCGTGCAATGTACCCTACCATTTGTCCTACAGCGACGGCCATCAATTCGTCCACTAACCTCAGAATTTATCTGTGC	AUGGCC..---...--.-.--...---..-gacg.........................................................cggg.---.-.-...---U..CA.A.......aGUG..U...A.....GUAUCU..U..U.U.CU.UG...UC..AG.C....U....UA....AUA..U....................................................................C..U..GA..UA....C.GG.G.U.UGU..AU.U............................................................................................................................UGGACCCAA-........GAUAUUAAA............CAUAUUUU..U.GCAAGUU..........GGU..G...GC.GUUCUU........GAAGC..C....U..................................................................C.CUUCA.........-CCUC.C.GCCGC....GGGCCGG.......CCUGG.U..A....U..UGCACUAU....U...........................................UUCGGG..AU....CU.GCCCACGGUUC	::::::..<<<...-<.<.<<...___.._~~~~~~~~~~~~~~~~~~~~~~~~~~~~~~~~~~~~~~~~~~~~~~~~~~~~~~~~~~~~~~~~~.>>>.>.-...>>>,..,,.,........,,,..,...,.....,,,,,,..,..,.,.,,.<<...<<..<<._...._....__....___.._~~~~~~~~~~~~~~~~~~~~~~~~~~~~~~~~~~~~~~~~~~~~~~~~~~~~~~~~~~~~~~~~~~..>..>..>>..>>....,.<<.<.<.<<<..__._~~~~~~~~~~~~~~~~~~~~~~~~~~~~~~~~~~~~~~~~~~~~~~~~~~~~~~~~~~~~~~~~~~~~~~~~~~~~~~~~~~~~~~~~~~~~~~~~~~~~~~~~~~~~~~~~~~~~~~~~~~..>>>>>>>,,,........,,,,,,,,,............,,,,,,,,..,.,,,,,,,..........<<<..<...<<.<<----........<<<<<.._...._~~~~~~~~~~~~~~~~~~~~~~~~~~~~~~~~~~~~~~~~~~~~~~~~~~~~~~~~~~~~~~....>.>>>>-.........->>>>.>.>>>,,....<<<<<<-.......<<<<<.<.._...._..________...._~~~~~~~~~~~~~~~~~~~~~~~~~~~~~~~~~~~~~~~~~~~>>>>>>..--....>>.>>>>:::::::	JALBCO010003074.1	1435066-1435645	Arthropoda	Arachnida	Ixodida	Ixodidae
U2	GCA_023375885.1	Dermacentor_andersoni	3.2e-17	CCGTTTGTTTGTGTTCAGAACGGCCGAGTGCATCTAGTCTTCCGTCCGGAGTGGCGATAAATATGCCACTTCAATTGAAACTTCAGAGTTACTATTTCCAATTTCATTTATACACAATGTTCCTCATAATAATACATGTAAAGTGTCTGTTTCACATTGTATACTTCTGTGTTGCCTTTGTACATAGTGTTGAATGTACGATTGCTTTTATGCTGTCTTGTAAACAGTGTAAATAAACTTTTCCTAAACAGTGTCTGTTCTTATCAGCTTAATATCTGATAGGGCCCTGTATGGCTCTTTCGATATTAAACGCATTTTTGTAAGGGGGCGCCGTGTGCGGGGGCTTGCTCCTGCGGCGCTACGGGTCGACCCGGCACTGCACTACCACCGGGCACGGCCCACGTTTGCGAAATCCAAAATTAGAATTCGGATCTTGGATGGGCGCACGAAATACGCAGCCGTGCTGACTATTACCCCGCTGCTGTCGTCGCGCTGCGCTTCGCAATGGGAAAACATTCGGGCAAGTAGCACGACGTCATGAAAACCGGGCTTGCTATCCATTATAGGTGGTGTTGCTCCAAATCACTACCATTCCACAATGTTGCTA	AUUGCU..UUU...A-.-.--...---..-ugcugucuuguaaacag..............................uguaaauaaacuuuuccu.---.-.-...A-AA..C-.-........---..-...A.....GUGUCU..G..U.U.CU.UA...UC..AG.C....U....UA....AUA..U....................................................................C..U..GA..UA....-.GG.G.C.CCU..GU.-............................................................................................................................AUGGCUCUUU.......cGAUAUUAAA............CGCAUUUU..U.GUAAGGG..........GGC..G...CC.GUGUGC.......gGGGGC..U....U..................................................................G.CUCCU.........-GCGG.C.GCUAC....GGGUCGA.......CCCGG.C..A....C..UGCACUAC....C...........................................ACCGGG..CA....CG.GCCCACGUUUG	::::::..<<<...-<.<.<<...___.._~~~~~~~~~~~~~~~~~~~~~~~~~~~~~~~~~~~~~~~~~~~~~~~~~~~~~~~~~~~~~~~~~.>>>.>.-...>>>,..,,.,........,,,..,...,.....,,,,,,..,..,.,.,,.<<...<<..<<._...._....__....___.._~~~~~~~~~~~~~~~~~~~~~~~~~~~~~~~~~~~~~~~~~~~~~~~~~~~~~~~~~~~~~~~~~~..>..>..>>..>>....,.<<.<.<.<<<..__._~~~~~~~~~~~~~~~~~~~~~~~~~~~~~~~~~~~~~~~~~~~~~~~~~~~~~~~~~~~~~~~~~~~~~~~~~~~~~~~~~~~~~~~~~~~~~~~~~~~~~~~~~~~~~~~~~~~~~~~~~~..>>>>>>>,,,........,,,,,,,,,............,,,,,,,,..,.,,,,,,,..........<<<..<...<<.<<----........<<<<<.._...._~~~~~~~~~~~~~~~~~~~~~~~~~~~~~~~~~~~~~~~~~~~~~~~~~~~~~~~~~~~~~~....>.>>>>-.........->>>>.>.>>>,,....<<<<<<-.......<<<<<.<.._...._..________...._~~~~~~~~~~~~~~~~~~~~~~~~~~~~~~~~~~~~~~~~~~~>>>>>>..--....>>.>>>>:::::::	JALBCO010003098.1	4732566-4733172	Arthropoda	Arachnida	Ixodida	Ixodidae
U2	GCA_023375885.1	Dermacentor_andersoni	3.2e-17	AATCTGTGAAGGTGGATGACCAGCGAAGCTGTTTAGCATACGACACAGAGGTGACATAATGTTGAACATAGGCATGGACTGATTTACCGTGATTTTTATACACACACCGCGTGGACGACGGGACCGCCACCACGGGAGAGCGGAAGGAGATACGCAAGCAGTTGGAACGCCGACGAAGAGAGGGCGGTGCGAACGTAGACATGGCCGACGCGGGTCAAAGTGTAGTATCCGTTCTTATCAGCTTAATATCTGACACGGGTTGTATTTGAAACCAGGATGTTAGACTTATTTTTGCAAGTTGGCGGAGTGCTTGAAGCCTGCTTCACCTCCGCTGCGGATCGGCCCGGTATTTCGCTATCTTCGGGATCGGCCCACGGTTTTTCGTCTATATACGGACATCGATCCGCTGGGATCTAGCCATATACAACTTCGCTGTAAAACGAGAAGGGATCGTTGCAAAATACGGCCCCTGTTGTCACGTCCACTGAAATTGACACAAAGGAAACTGCGCCTGACATCCAGCCTATCAACGGTAGAATAGACACGTCACGGAATCCGGCTGCAGTTCCGGCGTCTGTCA	AUGGCC..---...--.-.--...---..-gacg.........................................................cggg.---.-.-...---U..CA.A.......aGUG..U...A.....GUAUCC..G..U.U.CU.UA...UC..AG.C....U....UA....AUA..U....................................................................C..U..GA..CA....C.GG.G.U.UGU..AU.U............................................................................................................................UGAAACCAG-........GAUGUUAGA............CUUAUUUU..U.GCAAGUU..........GGC..G...GA.GUGCUU........GAAGC..C....U..................................................................G.CUUCA.........-CCUC.C.GCUGC....GGAUCGG.......CCCGG.U..A....U..UUCGCUAU....C...........................................UUCGGG..AU....CG.GCCCACGGUUU	::::::..<<<...-<.<.<<...___.._~~~~~~~~~~~~~~~~~~~~~~~~~~~~~~~~~~~~~~~~~~~~~~~~~~~~~~~~~~~~~~~~~.>>>.>.-...>>>,..,,.,........,,,..,...,.....,,,,,,..,..,.,.,,.<<...<<..<<._...._....__....___.._~~~~~~~~~~~~~~~~~~~~~~~~~~~~~~~~~~~~~~~~~~~~~~~~~~~~~~~~~~~~~~~~~~..>..>..>>..>>....,.<<.<.<.<<<..__._~~~~~~~~~~~~~~~~~~~~~~~~~~~~~~~~~~~~~~~~~~~~~~~~~~~~~~~~~~~~~~~~~~~~~~~~~~~~~~~~~~~~~~~~~~~~~~~~~~~~~~~~~~~~~~~~~~~~~~~~~~..>>>>>>>,,,........,,,,,,,,,............,,,,,,,,..,.,,,,,,,..........<<<..<...<<.<<----........<<<<<.._...._~~~~~~~~~~~~~~~~~~~~~~~~~~~~~~~~~~~~~~~~~~~~~~~~~~~~~~~~~~~~~~....>.>>>>-.........->>>>.>.>>>,,....<<<<<<-.......<<<<<.<.._...._..________...._~~~~~~~~~~~~~~~~~~~~~~~~~~~~~~~~~~~~~~~~~~~>>>>>>..--....>>.>>>>:::::::	JALBCO010003106.1	60279582-60280161	Arthropoda	Arachnida	Ixodida	Ixodidae
U2	GCA_023375885.1	Dermacentor_andersoni	3.3e-17	CACAGAATCTTGAACATAGGTACGGGCTCATTTACCATGATTTTTATATGCATTCACGTGGGTGACGGGACCGCCACCCCGAGGAGCCGGAGGAAACCAGACACGCGTGACGTTTCGACGGGAGCGCCACCACGGGAGAGCGGAAGGAAAGGAGATACGCAAGCGCTTGGAAAGCCGACAAAGAGGGTGCGAATGTAGACATGGCCGACGCGAGTCGAAGTGTAGTATCTGTTCTTATCAGCTTAATATCGGATACGGATTATGTTTGGACCCAGAATATCAAACTTATTTTTGCAGGTTGGTGGAGTGCTTGAAACCTGTTTCACCTCCGCCGCGGGTCAACCCGGTATTGCACTATCTTCGGGATCGGCCCAGGGTTTTTGGTCTATGGACATTGATTTGATGGAAACTATCCACATACAGCTTTGCTGTAATAATTTTTTGTACCCAGACACATAAACGAATCGTGTATAATGGCTCGGGATTTGACAGCTCGTGAAACCTGCGAGTCACCAGATTAAAGTATTGAGCGAGGTACTCAAAGACGGAATCAGCGACGACAGCTACATATTTAGGTAGT	AUGGCC..---...--.-.--...---..-gacg.........................................................cgag.---.-.-...---U..CG.A.......aGUG..U...A.....GUAUCU..G..U.U.CU.UA...UC..AG.C....U....UA....AUA..U....................................................................C..G..GA..UA....C.GG.A.U.UAU..GU.U............................................................................................................................UGGACCCAG-........AAUAUCAAA............CUUAUUUU..U.GCAGGUU..........GGU..G...GA.GUGCUU........GAAAC..C....U..................................................................G.UUUCA.........-CCUC.C.GCCGC....GGGUCAA.......CCCGG.U..A....U..UGCACUAU....C...........................................UUCGGG..AU....CG.GCCCAGGGUUU	::::::..<<<...-<.<.<<...___.._~~~~~~~~~~~~~~~~~~~~~~~~~~~~~~~~~~~~~~~~~~~~~~~~~~~~~~~~~~~~~~~~~.>>>.>.-...>>>,..,,.,........,,,..,...,.....,,,,,,..,..,.,.,,.<<...<<..<<._...._....__....___.._~~~~~~~~~~~~~~~~~~~~~~~~~~~~~~~~~~~~~~~~~~~~~~~~~~~~~~~~~~~~~~~~~~..>..>..>>..>>....,.<<.<.<.<<<..__._~~~~~~~~~~~~~~~~~~~~~~~~~~~~~~~~~~~~~~~~~~~~~~~~~~~~~~~~~~~~~~~~~~~~~~~~~~~~~~~~~~~~~~~~~~~~~~~~~~~~~~~~~~~~~~~~~~~~~~~~~~..>>>>>>>,,,........,,,,,,,,,............,,,,,,,,..,.,,,,,,,..........<<<..<...<<.<<----........<<<<<.._...._~~~~~~~~~~~~~~~~~~~~~~~~~~~~~~~~~~~~~~~~~~~~~~~~~~~~~~~~~~~~~~....>.>>>>-.........->>>>.>.>>>,,....<<<<<<-.......<<<<<.<.._...._..________...._~~~~~~~~~~~~~~~~~~~~~~~~~~~~~~~~~~~~~~~~~~~>>>>>>..--....>>.>>>>:::::::	JALBCO010003061.1	11190588-11191167	Arthropoda	Arachnida	Ixodida	Ixodidae
U2	GCA_023375885.1	Dermacentor_andersoni	3.3e-17	AATAAAATTTTGAACATAGGTACGGATTCGTTTACCGTGACTTGTATATACATTCGCATGGACGACGGGACCGTCGCCCCCAGGAGCCGCAGGAAGCTAGACACGCGTGGCGCTTCGACGGGACCGCCACCACGGGAGAGCGGAAGGAGATACGCAAGCGCTTGGAACGCCGACAAAGAGAGGGCGGTGCGAGCATAGACATGGCCGACGCGGGTCAAAGTGTAGTATCTGTTCTTATCAGCTTAATATCTAACACGGGTTGTATTGTACCCGACATATTAAACTTATTTTTACAAGTTGGCGGAGTGCTTAAAGCCTGTTTCACCCCGCCGCGGGTCGGCCCGGTATTGCACTATCTTCGGGATCGGTCCACAGTTTTGGCCCACAGGCATCAATCCGCTAGAAACTAGTCAAATACAGCTTCGCTGTAAAAAAATAAACATAATAAGTGGTATGGTTTGTTTTACGGTACGTAGCTTACAGTTCCTTACATTCGCTGATTACGTGCAGATGAGCAGTAAAAAAAAAAAAAAAAAAAAGATGTGTGCTTCGGCTCCGTATCTTTTTCTGCGCTGCCG	AUGGCC..---...--.-.--...---..-gacg.........................................................cggg.---.-.-...---U..CA.A.......aGUG..U...A.....GUAUCU..G..U.U.CU.UA...UC..AG.C....U....UA....AUA..U....................................................................C..U..AA..CA....C.GG.G.U.UGU..AU.-............................................................................................................................UGUACCCGA-........CAUAUUAAA............CUUAUUUU..U.ACAAGUU..........GGC..G...GA.GUGCUU........AAAGC..C....U..................................................................G.UUUC-.........-ACCC.C.GCCGC....GGGUCGG.......CCCGG.U..A....U..UGCACUAU....C...........................................UUCGGG..AU....CG.GUCCACAGUUU	::::::..<<<...-<.<.<<...___.._~~~~~~~~~~~~~~~~~~~~~~~~~~~~~~~~~~~~~~~~~~~~~~~~~~~~~~~~~~~~~~~~~.>>>.>.-...>>>,..,,.,........,,,..,...,.....,,,,,,..,..,.,.,,.<<...<<..<<._...._....__....___.._~~~~~~~~~~~~~~~~~~~~~~~~~~~~~~~~~~~~~~~~~~~~~~~~~~~~~~~~~~~~~~~~~~..>..>..>>..>>....,.<<.<.<.<<<..__._~~~~~~~~~~~~~~~~~~~~~~~~~~~~~~~~~~~~~~~~~~~~~~~~~~~~~~~~~~~~~~~~~~~~~~~~~~~~~~~~~~~~~~~~~~~~~~~~~~~~~~~~~~~~~~~~~~~~~~~~~~..>>>>>>>,,,........,,,,,,,,,............,,,,,,,,..,.,,,,,,,..........<<<..<...<<.<<----........<<<<<.._...._~~~~~~~~~~~~~~~~~~~~~~~~~~~~~~~~~~~~~~~~~~~~~~~~~~~~~~~~~~~~~~....>.>>>>-.........->>>>.>.>>>,,....<<<<<<-.......<<<<<.<.._...._..________...._~~~~~~~~~~~~~~~~~~~~~~~~~~~~~~~~~~~~~~~~~~~>>>>>>..--....>>.>>>>:::::::	JALBCO010003103.1	817147-817724	Arthropoda	Arachnida	Ixodida	Ixodidae
U2	GCA_023375885.1	Dermacentor_andersoni	3.7e-17	TCTGTAACCTGGTCGTTGCTCCGGTGGTACATTCCAAGTTTGCGGCATCGGGGCCACATCGTCGGTTCGCGTTCCTTTCCGCCTCGTGGTCCTGGCGGGCAGCACGCTTACGGGACCGCCTCCACGAGAGAGCGGAAAGAAAAGAAAGGAGATACGCAAGCGCTTGGAACGCCGACAAAGAGAGGGTGGTGCGAACGTAGACACGGCCGACGCAGGTCAAAGTGTAGTATCTGTTCTTATCAGCTTAATATCTGATACGGGTTGTACTTGAACCTAAGATATTGAACTTATTTTTGGAAGTTGGCGGAGTGCTTAAAGCCTGCTTAAGCTCCACCACGGGTCGGCCTGGTATTCTATCATCTTTGGGGTTGGTCTACGTATAGGGAGAAATCTCGATTTACACGGCTCGATAGACGCACACAATTTTCTCGCGAACCTTGTCATACACAGCGTCGCTGTAGGAATGTACTTTACGAGACGGTCGTCAAATACCAGCGTGCAAGAAAAAAAATCAAGGGACGAACGTGGAAGAAACATAGACAACGCTGACTTCCTACTGGTATTTATTTCACAGAGAGTGCG	ACACGG..CC-...--.-.--...---..-gac...........................................................gca.---.-.-...-GGU..CA.A.......aGUG..U...A.....GUAUCU..G..U.U.CU.UA...UC..AG.C....U....UA....AUA..U....................................................................C..U..GA..UA....C.GG.G.U.UGU..AC.U............................................................................................................................UGAACCUAA-........GAUAUUGAA............CUUAUUUU..U.GGAAGUU..........GGC..G...GA.GUGCUU........AAAGC..C....U..................................................................G.CUUAA.........-GCUC.C.ACCAC....GGGUCGG.......CCUGG.U..A....U..UCUAUCAU....C...........................................UUUGGG..GU....UG.GUCUACGUAUA	::::::..<<<...-<.<.<<...___.._~~~~~~~~~~~~~~~~~~~~~~~~~~~~~~~~~~~~~~~~~~~~~~~~~~~~~~~~~~~~~~~~~.>>>.>.-...>>>,..,,.,........,,,..,...,.....,,,,,,..,..,.,.,,.<<...<<..<<._...._....__....___.._~~~~~~~~~~~~~~~~~~~~~~~~~~~~~~~~~~~~~~~~~~~~~~~~~~~~~~~~~~~~~~~~~~..>..>..>>..>>....,.<<.<.<.<<<..__._~~~~~~~~~~~~~~~~~~~~~~~~~~~~~~~~~~~~~~~~~~~~~~~~~~~~~~~~~~~~~~~~~~~~~~~~~~~~~~~~~~~~~~~~~~~~~~~~~~~~~~~~~~~~~~~~~~~~~~~~~~..>>>>>>>,,,........,,,,,,,,,............,,,,,,,,..,.,,,,,,,..........<<<..<...<<.<<----........<<<<<.._...._~~~~~~~~~~~~~~~~~~~~~~~~~~~~~~~~~~~~~~~~~~~~~~~~~~~~~~~~~~~~~~....>.>>>>-.........->>>>.>.>>>,,....<<<<<<-.......<<<<<.<.._...._..________...._~~~~~~~~~~~~~~~~~~~~~~~~~~~~~~~~~~~~~~~~~~~>>>>>>..--....>>.>>>>:::::::	JALBCO010003061.1	67941373-67941954	Arthropoda	Arachnida	Ixodida	Ixodidae
U2	GCA_023375885.1	Dermacentor_andersoni	3.8e-17	AATTTTCAAGAAAGGTATGGACTCATTTACTCTGATTTTTGTACACATTGGCGTGGACGACGGGACCGCCGTCCAGAGAAGCTGTAGGAAACTAGACACACGTGACGTTTCAACGGGACCACCACTACGGGAGAGCGGAAGGAAAGTGGATACCCAAGCGCTTGGAACGCCGACAAAGAGAGGACGGTGCGAACGTAGACATGGCTGACGCGTGTCAAATTGTAGTATCTGTTCTTACTAGCTTAATATCTGATACGGGTTCTATTGGGACTCCAGATATTAAACTTATTTTTGCAACTTGGCGGAATGCTTGAAGCTTGCTTCACTTCTACCGCGGGTCGGTCAGTTATTGCACTACCTCCGGGATCACGCCACATTTTTTGCCAACGCTGAACAAAAATGCACGGAAGCTTAGCCACAAACAGCATGGCTGCAAACTGCTACAGTGTAAAACATGTGCAGCATACCTGAATAATTCAAGCAGGCTAGATGCATATTTGTCATTGCTCCGCTTCAAAGGGGACGCCAATAAATAATTATCATCATCATTATCACTGGGATTTGAAACAGTCATAGATGC	AUGGCU..---...--.-.--...---..-gacg.........................................................cgug.---.-.-...---U..CA.A.......aUUG..U...A.....GUAUCU..G..U.U.CU.UA...CU..AG.C....U....UA....AUA..U....................................................................C..U..GA..UA....C.GG.G.U.UCU..AU.U............................................................................................................................GGGACUCCA-........GAUAUUAAA............CUUAUUUU..U.GCAACUU..........GGC..G...GA.AUGCUU........GAAGC..U....U..................................................................G.CUUCA.........-CUUC.U.ACCGC....GGGUCGG.......UCAGU.U..A....U..UGCACUAC....C...........................................UCCGGG..AU....CA.CGCCACAUUUU	::::::..<<<...-<.<.<<...___.._~~~~~~~~~~~~~~~~~~~~~~~~~~~~~~~~~~~~~~~~~~~~~~~~~~~~~~~~~~~~~~~~~.>>>.>.-...>>>,..,,.,........,,,..,...,.....,,,,,,..,..,.,.,,.<<...<<..<<._...._....__....___.._~~~~~~~~~~~~~~~~~~~~~~~~~~~~~~~~~~~~~~~~~~~~~~~~~~~~~~~~~~~~~~~~~~..>..>..>>..>>....,.<<.<.<.<<<..__._~~~~~~~~~~~~~~~~~~~~~~~~~~~~~~~~~~~~~~~~~~~~~~~~~~~~~~~~~~~~~~~~~~~~~~~~~~~~~~~~~~~~~~~~~~~~~~~~~~~~~~~~~~~~~~~~~~~~~~~~~~..>>>>>>>,,,........,,,,,,,,,............,,,,,,,,..,.,,,,,,,..........<<<..<...<<.<<----........<<<<<.._...._~~~~~~~~~~~~~~~~~~~~~~~~~~~~~~~~~~~~~~~~~~~~~~~~~~~~~~~~~~~~~~....>.>>>>-.........->>>>.>.>>>,,....<<<<<<-.......<<<<<.<.._...._..________...._~~~~~~~~~~~~~~~~~~~~~~~~~~~~~~~~~~~~~~~~~~~>>>>>>..--....>>.>>>>:::::::	JALBCO010003010.1	59839715-59840294	Arthropoda	Arachnida	Ixodida	Ixodidae
U2	GCA_023375885.1	Dermacentor_andersoni	4.2e-17	TAGGTACGGACTCATTTACCGTGATTTTTATATACAATCGCCTGGACAATGGGACCGCCTCCACGGCGAGCCGTAGGAAACAAGACACGCGTGACGTTTCCACGGGATCGCCACCACGAGAGAGCGGAAGAAAAGGAAAGGAGAAACGGAAGCGCATGGAACGCCGACAAAGAGAGGGCGGTGCGAACTTAGACGTGGTCAACGCGGGGCAAAGTGTAGTATCTGTTCTTATCAGCTTAATAACAGATACGGGTTGTATTTGTACCCAAGATGTTAAACTTATTTTTGCAAGTTGGCGGAGCGCTTGAAGCCTGTTTCACCTCCGCCGCGGGTCGGCCCAGTATTGTACTATCTTCGGGATCGGCCCACGGTTTTCGGTCAACCGACATCGATCCGCTGGAAACTAGCCATATACAGCTTCACTGTAAAATTCCAATATTATTGTTGCAGTGCGTACATGCCATTTTGTTCTGTCAAGATGATCAGGCAATTATTGTCTGATTTACGTTCAAATAAAACATTGGACCGACTTCTCCACGTACAGCTGTGTTTTGTATCTATAGCGCTATGCTCC	AACGCG..---...--.-.--...---..-g...............................................................g.---.-.-...---G..CA.A.......aGUG..U...A.....GUAUCU..G..U.U.CU.UA...UC..AG.C....U....UA....AUA..A....................................................................C..A..GA..UA....C.GG.G.U.UGU..AU.U............................................................................................................................UGUACCCAA-........GAUGUUAAA............CUUAUUUU..U.GCAAGUU..........GGC..G...GA.GCGCUU........GAAGC..C....U..................................................................G.UUUCA.........-CCUC.C.GCCGC....GGGUCGG.......CCCAG.U..A....U..UGUACUAU....C...........................................UUCGGG..AU....CG.GCCCACGGUUU	::::::..<<<...-<.<.<<...___.._~~~~~~~~~~~~~~~~~~~~~~~~~~~~~~~~~~~~~~~~~~~~~~~~~~~~~~~~~~~~~~~~~.>>>.>.-...>>>,..,,.,........,,,..,...,.....,,,,,,..,..,.,.,,.<<...<<..<<._...._....__....___.._~~~~~~~~~~~~~~~~~~~~~~~~~~~~~~~~~~~~~~~~~~~~~~~~~~~~~~~~~~~~~~~~~~..>..>..>>..>>....,.<<.<.<.<<<..__._~~~~~~~~~~~~~~~~~~~~~~~~~~~~~~~~~~~~~~~~~~~~~~~~~~~~~~~~~~~~~~~~~~~~~~~~~~~~~~~~~~~~~~~~~~~~~~~~~~~~~~~~~~~~~~~~~~~~~~~~~~..>>>>>>>,,,........,,,,,,,,,............,,,,,,,,..,.,,,,,,,..........<<<..<...<<.<<----........<<<<<.._...._~~~~~~~~~~~~~~~~~~~~~~~~~~~~~~~~~~~~~~~~~~~~~~~~~~~~~~~~~~~~~~....>.>>>>-.........->>>>.>.>>>,,....<<<<<<-.......<<<<<.<.._...._..________...._~~~~~~~~~~~~~~~~~~~~~~~~~~~~~~~~~~~~~~~~~~~>>>>>>..--....>>.>>>>:::::::	JALBCO010003049.1	15969768-15970341	Arthropoda	Arachnida	Ixodida	Ixodidae
U2	GCA_023375885.1	Dermacentor_andersoni	4.2e-17	TCGCCTGCATGGGGTTTATACTTTACCGTTATTTTTATATAGTTTCGCGTGGACGAAGGGAGCGACGCTCCGAGGAGCCGCAGGCAACTTGACACGCGTGACGTTTCGACGGGACCGCCACCACGGGAGAGCGGAAGTAAAGTAGATAGGCAAGCGCTTGGAACGCAGACAAAGAGAAGGGAAGTGCGAACGTAGACGTGACCGACGCAGGTCAAAGTGTAGCATCTGTTCTTATCAGCCTAATATCTGATACGGGTTCTATGTATACGCAAGATATAAAACTTACTTCTGCAAATTGGCGGAGTGCTTGAAGCCTGCTTCACCTCCGCCGCGGGTTAGCCCAGTATTGCACTATCACCGGGATCGGCCTACGGTTTTTGCACACGCAGAACAAAATGCACGGAATGCTAGCCGCAAACAGCCTCGCTGTAAAACAGGGACGGCAAGACGGACACGGAAGAGCGCCTATCCGTGTGCGTACCGTCGCCCTTCTTCTTCCTTCGCGCTTCAACTTTACTGCTGTGAAATACCAACTACCCCGTTCTCGAGTGATGCTGCGAAGGAAGCAAACGCGCTC	ACCGAC..---...--.-.--...---..-gc............................................................agg.---.-.-...---U..CA.A.......aGUG..U...A.....GCAUCU..G..U.U.CU.UA...UC..AG.C....C....UA....AUA..U....................................................................C..U..GA..UA....-.CG.G.G.UUC..UA.U............................................................................................................................GUAUACGCAA........GAUAUAAAA............CUUACUUC..U.GCAAAUU..........GGC..G...GA.GUGCUU........GAAGC..C....U..................................................................G.CUUCA.........-CCUC.C.GCCGC....GGGUUAG.......CCCAG.U..A....U..UGCACUAU....C...........................................ACCGGG..AU....CG.GCCUACGGUUU	::::::..<<<...-<.<.<<...___.._~~~~~~~~~~~~~~~~~~~~~~~~~~~~~~~~~~~~~~~~~~~~~~~~~~~~~~~~~~~~~~~~~.>>>.>.-...>>>,..,,.,........,,,..,...,.....,,,,,,..,..,.,.,,.<<...<<..<<._...._....__....___.._~~~~~~~~~~~~~~~~~~~~~~~~~~~~~~~~~~~~~~~~~~~~~~~~~~~~~~~~~~~~~~~~~~..>..>..>>..>>....,.<<.<.<.<<<..__._~~~~~~~~~~~~~~~~~~~~~~~~~~~~~~~~~~~~~~~~~~~~~~~~~~~~~~~~~~~~~~~~~~~~~~~~~~~~~~~~~~~~~~~~~~~~~~~~~~~~~~~~~~~~~~~~~~~~~~~~~~..>>>>>>>,,,........,,,,,,,,,............,,,,,,,,..,.,,,,,,,..........<<<..<...<<.<<----........<<<<<.._...._~~~~~~~~~~~~~~~~~~~~~~~~~~~~~~~~~~~~~~~~~~~~~~~~~~~~~~~~~~~~~~....>.>>>>-.........->>>>.>.>>>,,....<<<<<<-.......<<<<<.<.._...._..________...._~~~~~~~~~~~~~~~~~~~~~~~~~~~~~~~~~~~~~~~~~~~>>>>>>..--....>>.>>>>:::::::	JALBCO010003106.1	44946374-44946950	Arthropoda	Arachnida	Ixodida	Ixodidae
U2	GCA_023375885.1	Dermacentor_andersoni	4.3e-17	CTGAAACTTGCCGTTGCTCCGGGGAAACGTTCCAAGTTTGCGGTATCAGGGCCACATGGACGGTTGGCATTTCTTTCCGCCTCGCGGTCCAGACGGGCAGCACGCTTACGGGACCACCACCACGGTAGAGTGGAAGGAAAGAAAAGGAGAAGCGCAAGCGCTTGGAACGCCGACAAAGAGAGGGTGGTGCGAACGTAGACATGGCCGACTTGGGTCAAGGTGTAGTATCTATTTTTATCAGCTTAATATCTGATATGGGTTGTATTTGAACTTAAGCTAATAAAATTATTTTTGCAAGCTGGCGGAGTGCTTAAAGCCTGCTTCACTTCCACCGCGGGTCGGCCCGGTGTTGCACTACCTTCGGGATCGGCTCACGTATAGGGAGAAATTCTCGGTCTACACGGCTGTTGCCCACGGACACGTTTTTAATGAGAACCTAGCCAAATACAGGTTCGCTGCAATACTGCTGCTACTGATCACGACGATAATAATAATAATAATAATAATAATAATAATAATAATAATAATAATAATAATAATAATAATAATAATAATAATAATAATAATAATAATAATGTTT	AUGGCC..---...--.-.--...---..-gacu.........................................................uggg.---.-.-...---U..CA.A.......gGUG..U...A.....GUAUCU..A..U.U.UU.UA...UC..AG.C....U....UA....AUA..U....................................................................C..U..GA..UA....U.GG.G.U.UGU..AU.U............................................................................................................................UGAACUUAA-........GCUAAUAAA............AUUAUUUU..U.GCAAGCU..........GGC..G...GA.GUGCUU........AAAGC..C....U..................................................................G.CUUCA.........-CUUC.C.ACCGC....GGGUCGG.......CCCGG.U..G....U..UGCACUAC....C...........................................UUCGGG..AU....CG.GCUCACGUAUA	::::::..<<<...-<.<.<<...___.._~~~~~~~~~~~~~~~~~~~~~~~~~~~~~~~~~~~~~~~~~~~~~~~~~~~~~~~~~~~~~~~~~.>>>.>.-...>>>,..,,.,........,,,..,...,.....,,,,,,..,..,.,.,,.<<...<<..<<._...._....__....___.._~~~~~~~~~~~~~~~~~~~~~~~~~~~~~~~~~~~~~~~~~~~~~~~~~~~~~~~~~~~~~~~~~~..>..>..>>..>>....,.<<.<.<.<<<..__._~~~~~~~~~~~~~~~~~~~~~~~~~~~~~~~~~~~~~~~~~~~~~~~~~~~~~~~~~~~~~~~~~~~~~~~~~~~~~~~~~~~~~~~~~~~~~~~~~~~~~~~~~~~~~~~~~~~~~~~~~~..>>>>>>>,,,........,,,,,,,,,............,,,,,,,,..,.,,,,,,,..........<<<..<...<<.<<----........<<<<<.._...._~~~~~~~~~~~~~~~~~~~~~~~~~~~~~~~~~~~~~~~~~~~~~~~~~~~~~~~~~~~~~~....>.>>>>-.........->>>>.>.>>>,,....<<<<<<-.......<<<<<.<.._...._..________...._~~~~~~~~~~~~~~~~~~~~~~~~~~~~~~~~~~~~~~~~~~~>>>>>>..--....>>.>>>>:::::::	JALBCO010003101.1	14486996-14487575	Arthropoda	Arachnida	Ixodida	Ixodidae
U2	GCA_023375885.1	Dermacentor_andersoni	4.7e-17	TAGAATTTGGAACGTAGGTACGGACTCATTCGTTGTGATTTTTATATACATTCGCGTGGACAACGGGACCGCCACCCCGAGGAGCCGAAGGAAACTAGACATGCGTGTCGTTTCGACGGGACTGTCACCATGGGAGAGCAAAAGGAAGGAGATAAGCAAGTGCTTGGAACGCCAACAAAGAGAGGGGTGCGAACGTAGACATGGCCGACGCAGGTCAAAGTGTAGTATATGTTTTTATTAGCTTAATATCTGATAGGGGTTGTATTTGGACCTAAGACATCAAAGTTATTTTTGCAAGTTGGCAGAGTGCTTTGAAGCCTGCTTCACCTCTGCTACGGGTCGGCCCGGTATTGCACTATCTTCAGGATCGGCCCACAGTTTTTGGTCTATGGACATCGATCCGCTGAAAACTAGCCATATGCAGCTTCGCTGTAAAATAGTTTGAATTCATAGCCACCTCTTATTTCACCAGATAAATTTTATTTTTATTTCATCAAGTAAAGTTAGAGACCCACTAATGTTTGTGTACAATGCTGTCTCTTGGTTACCCCATATCTTTATAGCCTTTTAGTTGCTTTGAG	AUGGCC..---...--.-.--...---..-gacg.........................................................cagg.---.-.-...---U..CA.A.......aGUG..U...A.....GUAUAU..G..U.U.UU.UA...UU..AG.C....U....UA....AUA..U....................................................................C..U..GA..UA....G.GG.G.U.UGU..AU.U............................................................................................................................UGGACCUAA-........GACAUCAAA............GUUAUUUU..U.GCAAGUU..........GGC..A...GA.GUGCUU.......uGAAGC..C....U..................................................................G.CUUCA.........-CCUC.U.GCUAC....GGGUCGG.......CCCGG.U..A....U..UGCACUAU....C...........................................UUCAGG..AU....CG.GCCCACAGUUU	::::::..<<<...-<.<.<<...___.._~~~~~~~~~~~~~~~~~~~~~~~~~~~~~~~~~~~~~~~~~~~~~~~~~~~~~~~~~~~~~~~~~.>>>.>.-...>>>,..,,.,........,,,..,...,.....,,,,,,..,..,.,.,,.<<...<<..<<._...._....__....___.._~~~~~~~~~~~~~~~~~~~~~~~~~~~~~~~~~~~~~~~~~~~~~~~~~~~~~~~~~~~~~~~~~~..>..>..>>..>>....,.<<.<.<.<<<..__._~~~~~~~~~~~~~~~~~~~~~~~~~~~~~~~~~~~~~~~~~~~~~~~~~~~~~~~~~~~~~~~~~~~~~~~~~~~~~~~~~~~~~~~~~~~~~~~~~~~~~~~~~~~~~~~~~~~~~~~~~~..>>>>>>>,,,........,,,,,,,,,............,,,,,,,,..,.,,,,,,,..........<<<..<...<<.<<----........<<<<<.._...._~~~~~~~~~~~~~~~~~~~~~~~~~~~~~~~~~~~~~~~~~~~~~~~~~~~~~~~~~~~~~~....>.>>>>-.........->>>>.>.>>>,,....<<<<<<-.......<<<<<.<.._...._..________...._~~~~~~~~~~~~~~~~~~~~~~~~~~~~~~~~~~~~~~~~~~~>>>>>>..--....>>.>>>>:::::::	JALBCO010003106.1	92596176-92596756	Arthropoda	Arachnida	Ixodida	Ixodidae
U2	GCA_023375885.1	Dermacentor_andersoni	4.7e-17	TGATGTTCGAAACGGCCGAGTGCAGCTAGTCTTCCGTCCGGAGTGGCGATAAATATGCCACTTCAATTGCAACTTCATGTTACTATTTTCAATTTCATTTCCTTGTATTGTACACAATGTTCCTTATCATCATACGTGTAAAGTGTGTGTTTCACACTGTATAGTTCTGTATTGTCATTTTACATAGTGTTGATTGTATGATTGCTTTTATGCTGTCTTGTAAATAGTGTAAATAAACTTTTTCTAAACAGTATCTGTTCTTATCAGCTTAATATCTGATACGGGTCCTATTTGGACCCAAGATATTAGACTTATTTTTGGAATGGGGCGGAGTGCTTGAAGCTTGCTTCACCTCCGCCACGGGTTGGCCCGGTATTGCGAGAGTACAGCTCCAGGGGAGGACCGCCTCACGTACCACCACTGGAGGCAGGTGGACCCTGAGGGCAGGTTCCTGGCGGTGGTATACAACGTATGCCTCCAATACCGCCGCACATCCCTGAGCTGGAAGTCGACGAGGACAATCCTGATCCACAAGAAGGGCGACCGCGAGGACCCCACAAACTGGCGACCCATTGCCCTTGGTCGCACGATTGCCAAACTGTATGCCGGGT	AUUGCU..UUU...A-.-.--...---..-ugcugucuuguaaauag...............................uguaaauaaacuuuuuc.---.-.-...UAAA..C-.-........---..-...A.....GUAUCU..G..U.U.CU.UA...UC..AG.C....U....UA....AUA..U....................................................................C..U..GA..UA....C.GG.G.U.CCU..AU.U............................................................................................................................UGGACCCAA-........GAUAUUAGA............CUUAUUUU..U.GGAAUGG..........GGC..G...GA.GUGCUU........GAAGC..U....U..................................................................G.CUUCA.........-CCUC.C.GCCAC....GGGUUGG.......CCCGG.U..A....U..UGCG----....-agagu.................................acagcUCCAGG..GG....AG.GACCGCCUCAC	::::::..<<<...-<.<.<<...___.._~~~~~~~~~~~~~~~~~~~~~~~~~~~~~~~~~~~~~~~~~~~~~~~~~~~~~~~~~~~~~~~~~.>>>.>.-...>>>,..,,.,........,,,..,...,.....,,,,,,..,..,.,.,,.<<...<<..<<._...._....__....___.._~~~~~~~~~~~~~~~~~~~~~~~~~~~~~~~~~~~~~~~~~~~~~~~~~~~~~~~~~~~~~~~~~~..>..>..>>..>>....,.<<.<.<.<<<..__._~~~~~~~~~~~~~~~~~~~~~~~~~~~~~~~~~~~~~~~~~~~~~~~~~~~~~~~~~~~~~~~~~~~~~~~~~~~~~~~~~~~~~~~~~~~~~~~~~~~~~~~~~~~~~~~~~~~~~~~~~~..>>>>>>>,,,........,,,,,,,,,............,,,,,,,,..,.,,,,,,,..........<<<..<...<<.<<----........<<<<<.._...._~~~~~~~~~~~~~~~~~~~~~~~~~~~~~~~~~~~~~~~~~~~~~~~~~~~~~~~~~~~~~~....>.>>>>-.........->>>>.>.>>>,,....<<<<<<-.......<<<<<.<.._...._..________...._~~~~~~~~~~~~~~~~~~~~~~~~~~~~~~~~~~~~~~~~~~~>>>>>>..--....>>.>>>>:::::::	JALBCO010003064.1	30221676-30222286	Arthropoda	Arachnida	Ixodida	Ixodidae
U2	GCA_023375885.1	Dermacentor_andersoni	4.9e-17	AAACTCCCTCTGAAACCTGACCGTTGTTCCGGTGAAACGTTCCAAGTTTGTGGGATCGGGGCCACATGGACGGCTCGCATTTCTTTCCGCCTCGCGGTCCTGTCGGGAAAGACGCTTACGGGAGTGTCACCAAGGGAGAGCGGAAGGAAAGGAAAGGAGATACGCAAGCGCTTAGAATGTCGACAAAGAGAAATGTGGACATGGTTGATGCGGGTCAAAGTGTAGTATCCGTTCTTATCAGCTTAATATCTCATACGGGTTGCATTTGGACCTAAGATATTAAACTTAATTTTGCAAGTTGGCGGAGTGCTTAAAGCCTGCTTCACCTCCGCCGCGGGTCGGCCCAGTCTTGCACTATCTTCGGGATCGGCCCATGTGTAGGGAGAAATTCTCCGTCTACAAAGCTCGCTAGACGCGCACAATTTTTTCCAGAATCTAGCCACATACAGCTTCGCTGTAAAAAATCGTCATTCTAATTAGGCCAATATGCGAGTCGAGTGGTTTGACCTAATGTCCTAAAGTTTATACACGCTGCATGCCGGCAGCCCGCCAAAGCTGGGGACGTCATTCAAGAAAGGGA	AUGGUU..---...--.-.--...---..-gaug.........................................................cggg.---.-.-...---U..CA.A.......aGUG..U...A.....GUAUCC..G..U.U.CU.UA...UC..AG.C....U....UA....AUA..U....................................................................C..U..CA..UA....C.GG.G.U.UGC..AU.U............................................................................................................................UGGACCUAA-........GAUAUUAAA............CUUAAUUU..U.GCAAGUU..........GGC..G...GA.GUGCUU........AAAGC..C....U..................................................................G.CUUCA.........-CCUC.C.GCCGC....GGGUCGG.......CCCAG.U..C....U..UGCACUAU....C...........................................UUCGGG..AU....CG.GCCCAUGUGUA	::::::..<<<...-<.<.<<...___.._~~~~~~~~~~~~~~~~~~~~~~~~~~~~~~~~~~~~~~~~~~~~~~~~~~~~~~~~~~~~~~~~~.>>>.>.-...>>>,..,,.,........,,,..,...,.....,,,,,,..,..,.,.,,.<<...<<..<<._...._....__....___.._~~~~~~~~~~~~~~~~~~~~~~~~~~~~~~~~~~~~~~~~~~~~~~~~~~~~~~~~~~~~~~~~~~..>..>..>>..>>....,.<<.<.<.<<<..__._~~~~~~~~~~~~~~~~~~~~~~~~~~~~~~~~~~~~~~~~~~~~~~~~~~~~~~~~~~~~~~~~~~~~~~~~~~~~~~~~~~~~~~~~~~~~~~~~~~~~~~~~~~~~~~~~~~~~~~~~~~..>>>>>>>,,,........,,,,,,,,,............,,,,,,,,..,.,,,,,,,..........<<<..<...<<.<<----........<<<<<.._...._~~~~~~~~~~~~~~~~~~~~~~~~~~~~~~~~~~~~~~~~~~~~~~~~~~~~~~~~~~~~~~....>.>>>>-.........->>>>.>.>>>,,....<<<<<<-.......<<<<<.<.._...._..________...._~~~~~~~~~~~~~~~~~~~~~~~~~~~~~~~~~~~~~~~~~~~>>>>>>..--....>>.>>>>:::::::	JALBCO010003075.1	63668810-63669389	Arthropoda	Arachnida	Ixodida	Ixodidae
U2	GCA_023375885.1	Dermacentor_andersoni	4.9e-17	ACTCTGCGAAAGTGGGTGACCAGTGAAGCTTTTTAGCATACGACACAGAACTTCGAACATAGGTACGGACTCATTTACCGTGATGTTTATATACATTCGCGTGGACGATGAGACTGCCACCACAGGAGAGCGGAAGGAAAGGAAAGGAGATACGCAAGTGCTTGGAACGCCGACAAAGAGAGGGCGGGGCGAACGTAGACATGGCCGACGCGGGTCAAAGTGTAGCATTTGTTCTTATCAGCTTAATATCTGATACGGGTTCTATTTGGAGCCAATATATTACGCTTATTTTTGCAAGGTGGTGGAGTGCTTGAAGCCTACTTCACCTCCGCCGCGGGTCGGCCCGGTATAGCACTATCTTCGGAATCCGCCCACGGTTCTTGGTCTGCGGATATCGATCCGCTGGAAGCTAGCTGTTACATCTTCAGTGTAAACAAAGAGATAAAAAAGAAAGAAAAAAGAACCCTGTATACTGAACACTAACGAAGTGCCTCTTTGTCAGCACTCCGGCTGTACATATATAGCGCATACAGTTGCTTCTTTTGCTCGTTACTTCTTTCTTTTTATCCTTGCTGCTCCT	AUGGCC..---...--.-.--...---..-gacg.........................................................cggg.---.-.-...---U..CA.A.......aGUG..U...A.....GCAUUU..G..U.U.CU.UA...UC..AG.C....U....UA....AUA..U....................................................................C..U..GA..UA....C.GG.G.U.UCU..AU.U............................................................................................................................UGGAGCCAA-........UAUAUUACG............CUUAUUUU..U.GCAAGGU..........GGU..G...GA.GUGCUU........GAAGC..C....U..................................................................A.CUUCA.........-CCUC.C.GCCGC....GGGUCGG.......CCCGG.U..A....U..AGCACUAU....C...........................................UUCGGA..AU....CC.GCCCACGGUUC	::::::..<<<...-<.<.<<...___.._~~~~~~~~~~~~~~~~~~~~~~~~~~~~~~~~~~~~~~~~~~~~~~~~~~~~~~~~~~~~~~~~~.>>>.>.-...>>>,..,,.,........,,,..,...,.....,,,,,,..,..,.,.,,.<<...<<..<<._...._....__....___.._~~~~~~~~~~~~~~~~~~~~~~~~~~~~~~~~~~~~~~~~~~~~~~~~~~~~~~~~~~~~~~~~~~..>..>..>>..>>....,.<<.<.<.<<<..__._~~~~~~~~~~~~~~~~~~~~~~~~~~~~~~~~~~~~~~~~~~~~~~~~~~~~~~~~~~~~~~~~~~~~~~~~~~~~~~~~~~~~~~~~~~~~~~~~~~~~~~~~~~~~~~~~~~~~~~~~~~..>>>>>>>,,,........,,,,,,,,,............,,,,,,,,..,.,,,,,,,..........<<<..<...<<.<<----........<<<<<.._...._~~~~~~~~~~~~~~~~~~~~~~~~~~~~~~~~~~~~~~~~~~~~~~~~~~~~~~~~~~~~~~....>.>>>>-.........->>>>.>.>>>,,....<<<<<<-.......<<<<<.<.._...._..________...._~~~~~~~~~~~~~~~~~~~~~~~~~~~~~~~~~~~~~~~~~~~>>>>>>..--....>>.>>>>:::::::	JALBCO010003023.1	57312348-57312927	Arthropoda	Arachnida	Ixodida	Ixodidae
U2	GCA_023375885.1	Dermacentor_andersoni	5e-17	TGTGATGATGTAAACACGGTACATGAGTGTTTTGTTGTTACATGTGCTTTTGTCAAATAAAATTCCCTTTGTGTAGTTTTTACACCTATGCAGTTTTAGCCTTCTATATTACTAACACCACTAACTAGTATTTTTAGTCATTTGTTTACCTTTTAGAATATACACCTATTTATCCGTTTTTTTCTTGGTTCTGTAACCCCATGTTTTGATGTTCTGTAGTTAGCACAATAAAAAATTCTGTTCTTATCAGCTATACTATCTGATACGGGTCCTATTTGGACCCAAGATATTAAACTTATTTTTGGAATGGGGCAGAGTGCTTGAAGCTTGCTTCACCTCCGCCACGGGTTGGCCCGGTATTGCCCTGCCTCCGGGATCGGCCCACTCACCCCTACGGGGGTGAGAGAGCCTTATTCAATCCAAAATCAGACTCAAATAAGATTACGCACACGTTAAGGTATCATATTGGTGGCAAGCGGTAATTTGAGATTACATTTACCCCCGTGATTTTTGAAAAGCTCAGCCACTGGACGACCAAGGTATGCGGGAAAGCTACCTTCAATTTTAGGAGGGGGCAGGCTATAATATCT	AUGUUU..U--...--.-.--...---..-gauguucugu.............................................aguuagcaca.---.-.-...--A-..--.-........UAA..A...A.....AAUUCU..G..U.U.CU.UA...UC..AG.C....U...aUA....CUA..U....................................................................C..U..GA..UA....C.GG.G.U.CCU..AU.U............................................................................................................................UGGACCCAA-........GAUAUUAAA............CUUAUUUU..U.GGAAUGG..........GGC..A...GA.GUGCUU........GAAGC..U....U..................................................................G.CUUCA.........-CCUC.C.GCCAC....GGGUUGG.......CCCGG.U..A....U..UGCCCUGC....C...........................................UCCGGG..AU....CG.GCCCACUCACC	::::::..<<<...-<.<.<<...___.._~~~~~~~~~~~~~~~~~~~~~~~~~~~~~~~~~~~~~~~~~~~~~~~~~~~~~~~~~~~~~~~~~.>>>.>.-...>>>,..,,.,........,,,..,...,.....,,,,,,..,..,.,.,,.<<...<<..<<._...._....__....___.._~~~~~~~~~~~~~~~~~~~~~~~~~~~~~~~~~~~~~~~~~~~~~~~~~~~~~~~~~~~~~~~~~~..>..>..>>..>>....,.<<.<.<.<<<..__._~~~~~~~~~~~~~~~~~~~~~~~~~~~~~~~~~~~~~~~~~~~~~~~~~~~~~~~~~~~~~~~~~~~~~~~~~~~~~~~~~~~~~~~~~~~~~~~~~~~~~~~~~~~~~~~~~~~~~~~~~~..>>>>>>>,,,........,,,,,,,,,............,,,,,,,,..,.,,,,,,,..........<<<..<...<<.<<----........<<<<<.._...._~~~~~~~~~~~~~~~~~~~~~~~~~~~~~~~~~~~~~~~~~~~~~~~~~~~~~~~~~~~~~~....>.>>>>-.........->>>>.>.>>>,,....<<<<<<-.......<<<<<.<.._...._..________...._~~~~~~~~~~~~~~~~~~~~~~~~~~~~~~~~~~~~~~~~~~~>>>>>>..--....>>.>>>>:::::::	JALBCO010003064.1	30182278-30182867	Arthropoda	Arachnida	Ixodida	Ixodidae
U2	GCA_023375885.1	Dermacentor_andersoni	5e-17	TTTAACAAAAGTGCGAACTCTTTTACCGTGATTTTTTGTATACATTAGCGTGGACAAGCCAACCGCTTCCCCGAGGAGCCGGAGGAAACTGGACACGCGCGACGTTTCGACGGGACCGCCACCACGGGAGAGCGGAAGGAAAGTAAAGTAGATACGCAAGCGCTTGGAACGCCGGCAAGGAGAGGGCGATACGAACGTAGACAGGGCCAACACGGGTCAAAGTGTACTATCTGTTCTTATCAGCTTAATATCTGATACGGGTTCTATTTGGACCCATGATGTTAAACTTATTTTTGCAAGCTGGGGGGGGGGGGGGGGGGTGCAGGGAGTGCTTGAAGCCTACTTCACCTCCGCCGCGGGTCGGCCCGGTATTGCACTATCTTCAGGATTGGCCCACGGTTTTTCCACAAGCAAAGCAAAAATGCACGGGCCCCTAGAAATAAACAGCTTCACTGTAGAAATTCAAGGCCATTCCGCCCTGTGGAGGCAAATGACCGGCGGAGCTGCAAACATCGTGGTAAGAAAGATTGTCGTAAATAATTTATTGCATCGATCATTGTCACTTAGTAACGACGGTCGTAATGACTTTGCAGTCGCTACGG	ACAGGG..CC-...--.-.--...---..-aac...........................................................acg.---.-.-...-GGU..CA.A.......aGUG..U...A.....CUAUCU..G..U.U.CU.UA...UC..AG.C....U....UA....AUA..U....................................................................C..U..GA..UA....C.GG.G.U.UCU..AU.U............................................................................................................................UGGACCCAU-........GAUGUUAAA............CUUAUUUU..U.GCAAGCU..........GGG..G...GG.GGGGGG........---G-..-....-gggggugcaggga...................................gugcuugaagccua....-.CUUCA.........-CCUC.C.GCCGC....GGGUCGG.......CCCGG.U..A....U..UGCACUAU....C...........................................UUCAGG..AU....UG.GCCCACGGUUU	::::::..<<<...-<.<.<<...___.._~~~~~~~~~~~~~~~~~~~~~~~~~~~~~~~~~~~~~~~~~~~~~~~~~~~~~~~~~~~~~~~~~.>>>.>.-...>>>,..,,.,........,,,..,...,.....,,,,,,..,..,.,.,,.<<...<<..<<._...._....__....___.._~~~~~~~~~~~~~~~~~~~~~~~~~~~~~~~~~~~~~~~~~~~~~~~~~~~~~~~~~~~~~~~~~~..>..>..>>..>>....,.<<.<.<.<<<..__._~~~~~~~~~~~~~~~~~~~~~~~~~~~~~~~~~~~~~~~~~~~~~~~~~~~~~~~~~~~~~~~~~~~~~~~~~~~~~~~~~~~~~~~~~~~~~~~~~~~~~~~~~~~~~~~~~~~~~~~~~~..>>>>>>>,,,........,,,,,,,,,............,,,,,,,,..,.,,,,,,,..........<<<..<...<<.<<----........<<<<<.._...._~~~~~~~~~~~~~~~~~~~~~~~~~~~~~~~~~~~~~~~~~~~~~~~~~~~~~~~~~~~~~~....>.>>>>-.........->>>>.>.>>>,,....<<<<<<-.......<<<<<.<.._...._..________...._~~~~~~~~~~~~~~~~~~~~~~~~~~~~~~~~~~~~~~~~~~~>>>>>>..--....>>.>>>>:::::::	JALBCO010003102.1	16116682-16117283	Arthropoda	Arachnida	Ixodida	Ixodidae
U2	GCA_023375885.1	Dermacentor_andersoni	5.1e-17	CTGAAACCTGGCTGTTACTCCAGTGAACCGTTCCAAGTTTGCGGGATTGAGGTCACATGGACGGTTCGCATTTCTTTCCGCCTCGCAGTCCTGGCGGGCAGCACACTTACGGGACCGCCACCACGGGAAGCGGAAGGAAAGGGAAAGAGATACGCAAGTGCTTGGAACGCCGACAACGAGAGGGCTGTGCGAACGTAGACATGACCGACGCGAGTCAAAGTGTAGTACCTGTTCTTATCAGCTTAATATCTGATACGGGTTGTATTTAGACGTAAGATATTAAACTTATTTTTGCAAGTTGCCGTAGGGCTTAAAGCCTGCTTCACCTCCGCCTCGGATCGGCCTGGTATTGCACTATCTTCAGAATCGGCCCACGTATGGGGAGAAATTCTCGATCTACACGGCTCGATAGACGCATGCAATTTTTTCCTGAGCCTAACCATATGCAGCTTCCTGTAAAAAGTAACGGATATGAAAAGCTTATATACATAGTAGAAATTTCGAAGTTAGGAGACAAACACTGATATGATATATCGTGTGTCCCAGCTAACCTTAGCCAAGCTGTTTAACGAAAAAATGA	AUGACC..---...--.-.--...---..-gacg.........................................................cgag.---.-.-...---U..CA.A.......aGUG..U...A.....GUACCU..G..U.U.CU.UA...UC..AG.C....U....UA....AUA..U....................................................................C..U..GA..UA....C.GG.G.U.UGU..AU.U............................................................................................................................UAGACGUAA-........GAUAUUAAA............CUUAUUUU..U.GCAAGUU..........GCC..G...UA.GGGCUU........AAAGC..C....U..................................................................G.CUUCA.........-CCUC.C.GCCUC....GGAUCGG.......CCUGG.U..A....U..UGCACUAU....C...........................................UUCAGA..AU....CG.GCCCACGUAUG	::::::..<<<...-<.<.<<...___.._~~~~~~~~~~~~~~~~~~~~~~~~~~~~~~~~~~~~~~~~~~~~~~~~~~~~~~~~~~~~~~~~~.>>>.>.-...>>>,..,,.,........,,,..,...,.....,,,,,,..,..,.,.,,.<<...<<..<<._...._....__....___.._~~~~~~~~~~~~~~~~~~~~~~~~~~~~~~~~~~~~~~~~~~~~~~~~~~~~~~~~~~~~~~~~~~..>..>..>>..>>....,.<<.<.<.<<<..__._~~~~~~~~~~~~~~~~~~~~~~~~~~~~~~~~~~~~~~~~~~~~~~~~~~~~~~~~~~~~~~~~~~~~~~~~~~~~~~~~~~~~~~~~~~~~~~~~~~~~~~~~~~~~~~~~~~~~~~~~~~..>>>>>>>,,,........,,,,,,,,,............,,,,,,,,..,.,,,,,,,..........<<<..<...<<.<<----........<<<<<.._...._~~~~~~~~~~~~~~~~~~~~~~~~~~~~~~~~~~~~~~~~~~~~~~~~~~~~~~~~~~~~~~....>.>>>>-.........->>>>.>.>>>,,....<<<<<<-.......<<<<<.<.._...._..________...._~~~~~~~~~~~~~~~~~~~~~~~~~~~~~~~~~~~~~~~~~~~>>>>>>..--....>>.>>>>:::::::	JALBCO010003106.1	76209911-76210490	Arthropoda	Arachnida	Ixodida	Ixodidae
U2	GCA_023375885.1	Dermacentor_andersoni	5.3e-17	GCTGAAACCGGCCGTTGCTCCGGCGAAACGTTCCAAGTTTTCCTGATCGGGGCCACATGGACGGTTCGCATTTCTTTCCACCTCGCGGTCCCGGCGGGCAGCACGCTTACGGGACCGCCACCACGGGAGAGCGGAGGAAAGGAAAGGAGATACGCAAGCGCTTGGAACGCCAACAAAGAGAGGGCGGTGTGCATGTAGACATGGCCGACGCGTGTCGAGGTGTAGTATCTGTTCTTATCAGCTGAATATCTGATGCGGGTTGTATTTGGACCTTAGATATTAAACTTATTTTTGCAAGTTGGCGGAGTGCTTAAAGCCTGCTTCACCTCTGCCGCAGGTCGGCCCGGTATTGCGCTATTTTCGGGATCGGCCCACGTGTATAGGGAGAAATTCTCAATCTACACGGCTCGACAGACGAACGCAATTTTCGCTGTAAAAACAAATTGATCGTGCATCGGAACGAGCTTATGCCGCTGTTGAGTATTGTAGAGTGAAATCGATACATAGAAGATGTGATCTGCTGTGGGTGAAACAGTGCTGCCGGTGAAGTTGTCGTGTAATGGGCTAATTATCTTGAATT	AUGGCC..---...--.-.--...---..-gacg.........................................................cgug.---.-.-...---U..CG.A.......gGUG..U...A.....GUAUCU..G..U.U.CU.UA...UC..AG.C....U....GA....AUA..U....................................................................C..U..GA..UG....C.GG.G.U.UGU..AU.U............................................................................................................................UGGACCUUA-........GAUAUUAAA............CUUAUUUU..U.GCAAGUU..........GGC..G...GA.GUGCUU........AAAGC..C....U..................................................................G.CUUCA.........-CCUC.U.GCCGC....AGGUCGG.......CCCGG.U..A....U..UGCGCUAU....U...........................................UUCGGG..AU....CG.GCCCACGUGUA	::::::..<<<...-<.<.<<...___.._~~~~~~~~~~~~~~~~~~~~~~~~~~~~~~~~~~~~~~~~~~~~~~~~~~~~~~~~~~~~~~~~~.>>>.>.-...>>>,..,,.,........,,,..,...,.....,,,,,,..,..,.,.,,.<<...<<..<<._...._....__....___.._~~~~~~~~~~~~~~~~~~~~~~~~~~~~~~~~~~~~~~~~~~~~~~~~~~~~~~~~~~~~~~~~~~..>..>..>>..>>....,.<<.<.<.<<<..__._~~~~~~~~~~~~~~~~~~~~~~~~~~~~~~~~~~~~~~~~~~~~~~~~~~~~~~~~~~~~~~~~~~~~~~~~~~~~~~~~~~~~~~~~~~~~~~~~~~~~~~~~~~~~~~~~~~~~~~~~~~..>>>>>>>,,,........,,,,,,,,,............,,,,,,,,..,.,,,,,,,..........<<<..<...<<.<<----........<<<<<.._...._~~~~~~~~~~~~~~~~~~~~~~~~~~~~~~~~~~~~~~~~~~~~~~~~~~~~~~~~~~~~~~....>.>>>>-.........->>>>.>.>>>,,....<<<<<<-.......<<<<<.<.._...._..________...._~~~~~~~~~~~~~~~~~~~~~~~~~~~~~~~~~~~~~~~~~~~>>>>>>..--....>>.>>>>:::::::	JALBCO010003012.1	190453-191032	Arthropoda	Arachnida	Ixodida	Ixodidae
U2	GCA_023375885.1	Dermacentor_andersoni	5.9e-17	AACTCCCTCTGAAACCTGGTCGTTACTCCGGTGAAACGTTCCAAGTTTGCGGGATCGGGGCCACATGGACGGTCCGCATTTCTTTCGGCCTCGCGGTCCTTGCGGGCAGCAGACCGCCACCACGGGAGAGCGGAAGGAAAGCAAAGGAGAAACGCAAGCGCTGGGAACGCCGACAAAGAGAGGGCGGTGCGATCGTAGACATGGCCGATGCGGGTCAAAATATAGTATCTGTTCTTATCAGCTTAATATCTGATACGGGTTGTATTTGGACTTAAGATATTAAACTTATTTTTGCAAGTTGGCAGAGTGCTTAAAGCCTGCTTCACCTCTGCCGCGAGTCGGCCAGGTACTGCACTACCTTCGGGATCGGCCAACGTAAAGGAATAAATTCTCGACACTGAGGTGCAACGCAATGTTTTCCAGAACATAGCCATATGCAGCTTCGCTGTAATGTAATTTGGCGCGTGCCCGGCCGCCCCTGGATGGCACTGTTAGCCGAGGGCTCCTAGGGTGCCTCGATACCACGCTTCTCCGTACAGGGTGGTGACACGTCCGGTCGCGCCCTCATATTGCGTCGGAA	AUGGCC..---...--.-.--...---..-gaug.........................................................cggg.---.-.-...---U..CA.A.......aAUA..U...A.....GUAUCU..G..U.U.CU.UA...UC..AG.C....U....UA....AUA..U....................................................................C..U..GA..UA....C.GG.G.U.UGU..AU.U............................................................................................................................UGGACUUAA-........GAUAUUAAA............CUUAUUUU..U.GCAAGUU..........GGC..A...GA.GUGCUU........AAAGC..C....U..................................................................G.CUUCA.........-CCUC.U.GCCGC....GAGUCGG.......CCAGG.U..A....C..UGCACUAC....C...........................................UUCGGG..AU....CG.GCCAACGUAAA	::::::..<<<...-<.<.<<...___.._~~~~~~~~~~~~~~~~~~~~~~~~~~~~~~~~~~~~~~~~~~~~~~~~~~~~~~~~~~~~~~~~~.>>>.>.-...>>>,..,,.,........,,,..,...,.....,,,,,,..,..,.,.,,.<<...<<..<<._...._....__....___.._~~~~~~~~~~~~~~~~~~~~~~~~~~~~~~~~~~~~~~~~~~~~~~~~~~~~~~~~~~~~~~~~~~..>..>..>>..>>....,.<<.<.<.<<<..__._~~~~~~~~~~~~~~~~~~~~~~~~~~~~~~~~~~~~~~~~~~~~~~~~~~~~~~~~~~~~~~~~~~~~~~~~~~~~~~~~~~~~~~~~~~~~~~~~~~~~~~~~~~~~~~~~~~~~~~~~~~..>>>>>>>,,,........,,,,,,,,,............,,,,,,,,..,.,,,,,,,..........<<<..<...<<.<<----........<<<<<.._...._~~~~~~~~~~~~~~~~~~~~~~~~~~~~~~~~~~~~~~~~~~~~~~~~~~~~~~~~~~~~~~....>.>>>>-.........->>>>.>.>>>,,....<<<<<<-.......<<<<<.<.._...._..________...._~~~~~~~~~~~~~~~~~~~~~~~~~~~~~~~~~~~~~~~~~~~>>>>>>..--....>>.>>>>:::::::	JALBCO010001245.1	35742-36321	Arthropoda	Arachnida	Ixodida	Ixodidae
U2	GCA_023375885.1	Dermacentor_andersoni	6e-17	TGAAGCCGGGCCGTTGCTCCGGCGAAACGTTCCGAGTTTGCGGGATCGGGGCCACATGGGCGGTTCGCATTTCTTTCCTCCTCGCGGTCCTTGCGCGCAGCACGCTTACGGGACCGCCACTACGAGAGAGCGGAAGGAGAGGAGAGGAGAAACGCAAGCGCTTGGAACGCCGACAAAGAGAGGGCGGTGCGAACGTAGAGATGGCCGCGCGGGTCAAAGTGTAGTATCTATTCTTATCAGCTTAATATCTGATACGGGTTGTATTTGTACCTAAGACATTAAACTTATTTTTGCATGTTGGCGGAGTACTTAAAGCCTGCTTCACCTCCTCCGCGTGTCGGCCCGGTATTTCACTATCTTCGGAATCGGCCCACGTATGGGGAGAAATGCACGGTCTACACGGCTCGATAAACGCGCGTAATTTTTTCCAGAACCTAGCCATACAGAACTTCGCTGCTAAAAAACAAAGCCTGCGTTGAGTTGTAGAGAGTTAACGCGGAGGCGTTACAATTAACGTGCAAGAGTTGCACGGAGAGACCAAATCAGGAACCTGCTCCAAAAATTCAACAGTCGCTAAGA	AUGGCC..---...--.-.--...---..-gcg..........................................................cggg.---.-.-...---U..CA.A.......aGUG..U...A.....GUAUCU..A..U.U.CU.UA...UC..AG.C....U....UA....AUA..U....................................................................C..U..GA..UA....C.GG.G.U.UGU..AU.U............................................................................................................................UGUACCUAA-........GACAUUAAA............CUUAUUUU..U.GCAUGUU..........GGC..G...GA.GUACUU........AAAGC..C....U..................................................................G.CUUCA.........-CCUC.C.UCCGC....GUGUCGG.......CCCGG.U..A....U..UUCACUAU....C...........................................UUCGGA..AU....CG.GCCCACGUAUG	::::::..<<<...-<.<.<<...___.._~~~~~~~~~~~~~~~~~~~~~~~~~~~~~~~~~~~~~~~~~~~~~~~~~~~~~~~~~~~~~~~~~.>>>.>.-...>>>,..,,.,........,,,..,...,.....,,,,,,..,..,.,.,,.<<...<<..<<._...._....__....___.._~~~~~~~~~~~~~~~~~~~~~~~~~~~~~~~~~~~~~~~~~~~~~~~~~~~~~~~~~~~~~~~~~~..>..>..>>..>>....,.<<.<.<.<<<..__._~~~~~~~~~~~~~~~~~~~~~~~~~~~~~~~~~~~~~~~~~~~~~~~~~~~~~~~~~~~~~~~~~~~~~~~~~~~~~~~~~~~~~~~~~~~~~~~~~~~~~~~~~~~~~~~~~~~~~~~~~~..>>>>>>>,,,........,,,,,,,,,............,,,,,,,,..,.,,,,,,,..........<<<..<...<<.<<----........<<<<<.._...._~~~~~~~~~~~~~~~~~~~~~~~~~~~~~~~~~~~~~~~~~~~~~~~~~~~~~~~~~~~~~~....>.>>>>-.........->>>>.>.>>>,,....<<<<<<-.......<<<<<.<.._...._..________...._~~~~~~~~~~~~~~~~~~~~~~~~~~~~~~~~~~~~~~~~~~~>>>>>>..--....>>.>>>>:::::::	JALBCO010003108.1	2735266-2735844	Arthropoda	Arachnida	Ixodida	Ixodidae
U2	GCA_023375885.1	Dermacentor_andersoni	6e-17	TTTTGAACATAGGTGCGGACTCAATTACCGTGATCTTTATATACATTCGCGTGGACGACGGGACCGCATCCCAAGGAGCCGGGAGAAACTAGACACGCGTGACGTTTTGATGGAACCACCATCACGGGAGAGTGGAAGCAAAGAAAAGGAGATACGCAAGCGCTTGGAAGGCCGGCAAGGAGAGGGCGATGCGAGCGTAGACATGGCCGACGCGCATCAAAGTGTAGTATCTGTTCTTATCAGCTTAATATATGATCCGGGTTGTATTTAGACCCAAGGTAATAACTTTATTTTTGCAAGTTGGCGGAGTGCTTGAAGCCTGCTTCACTTCCGCCGCGGGTCGGTCCGTCATTTCACTATCTTCGGGATTGGCCCAAGGTTTTCGGTCTACAGACGTCGATATGCTGCAAGCTAGCCATATACAGCTTCGATGTCAAAGCTATAACCATGAGACACCTGTCGTCTTCACATACGAGCTCTACAGCGAGGCGGAAATTCTTTGCCGCTGCTTAAGTTGCTCTGATTATAATAATAATTATTAAAAATTTGTTAACTTGAGGGCAGCTGCTTAAATAGTGGATT	ACA---..UGG...C-.-.--...---..-cga...........................................................cgc.---.-.-...GCAU..CA.A.......aGUG..U...A.....GUAUCU..G..U.U.CU.UA...UC..AG.C....U....UA....AUA..U....................................................................A..U..GA..UC....C.GG.G.U.UGU..AU.U............................................................................................................................UAGACCCAA-........GGUAAUAAC............UUUAUUUU..U.GCAAGUU..........GGC..G...GA.GUGCUU........GAAGC..C....U..................................................................G.CUUCA.........-CUUC.C.GCCGC....GGGUCGG.......UCCGU.C..A....U..UUCACUAU....C...........................................UUCGGG..AU....UG.GCCCAAGGUUU	::::::..<<<...-<.<.<<...___.._~~~~~~~~~~~~~~~~~~~~~~~~~~~~~~~~~~~~~~~~~~~~~~~~~~~~~~~~~~~~~~~~~.>>>.>.-...>>>,..,,.,........,,,..,...,.....,,,,,,..,..,.,.,,.<<...<<..<<._...._....__....___.._~~~~~~~~~~~~~~~~~~~~~~~~~~~~~~~~~~~~~~~~~~~~~~~~~~~~~~~~~~~~~~~~~~..>..>..>>..>>....,.<<.<.<.<<<..__._~~~~~~~~~~~~~~~~~~~~~~~~~~~~~~~~~~~~~~~~~~~~~~~~~~~~~~~~~~~~~~~~~~~~~~~~~~~~~~~~~~~~~~~~~~~~~~~~~~~~~~~~~~~~~~~~~~~~~~~~~~..>>>>>>>,,,........,,,,,,,,,............,,,,,,,,..,.,,,,,,,..........<<<..<...<<.<<----........<<<<<.._...._~~~~~~~~~~~~~~~~~~~~~~~~~~~~~~~~~~~~~~~~~~~~~~~~~~~~~~~~~~~~~~....>.>>>>-.........->>>>.>.>>>,,....<<<<<<-.......<<<<<.<.._...._..________...._~~~~~~~~~~~~~~~~~~~~~~~~~~~~~~~~~~~~~~~~~~~>>>>>>..--....>>.>>>>:::::::	JALBCO010003020.1	10959622-10960203	Arthropoda	Arachnida	Ixodida	Ixodidae
U2	GCA_023375885.1	Dermacentor_andersoni	6.7e-17	CTCTACAAAGATTTTTAGAGCCCACATAGGCACCTTTTAACGATCTCACTGTTTTTAGAGAAGCGCTTTTCGTCATTTTTATACACCTTTACAGTTTTAGCCTTTTATTACTAACACCACTAACTAATTGTTTTTAGTCATTTGTTTGCGTTTTTAGATTATACACGTTTTATCCGTTTCTTCCTTGGTTTTTGTAACACATATTTTTGATGTACTGTAACTAGCATAATAAAAAAGTCTGTTCTTATCAGCTTAATATCTGATACGGGTTCTATATGGACCCATGATATTAAACCTATTTTTGGAAGTTGGCGGAGTGCTTGAAGCCCGCTTTACCTCCGCCGCAGGTCGGCCCGGTAGTGCACTACCTCCAGGATCGGTCCCCGCTCACTTAGGTGAGACTTCATTCAATCAAAATGAAGAGCACAAGCTCGAAGCGAGCACTGACTTGACACGCACTATACGCAACGATGCCGGTTCGCGGACCACGAGAGTAATTAAACTGTCGCTCCATCTGTGTGTAGCGTCGCACTTGCTGCGTCGCAATATGGGACAGCCGCCCCAGCAAATTTCTAGTTATGGGCTTCGAG	AUAUUU..UUG...AU.G.UA...C--..-uguaa......................................................cuagca.---.-.-...UAAU..AA.A........---..-...A.....AAGUCU..G..U.U.CU.UA...UC..AG.C....U....UA....AUA..U....................................................................C..U..GA..UA....C.GG.G.U.UCU..AU.A............................................................................................................................UGGACCCAU-........GAUAUUAAA............CCUAUUUU..U.GGAAGUU..........GGC..G...GA.GUGCUU........GAAGC..C....C..................................................................G.CUUUA.........-CCUC.C.GCCGC....AGGUCGG.......CCCGG.U..A....G..UGCACUAC....C...........................................UCCAGG..AU....CG.GUCCCCGCUCA	::::::..<<<...-<.<.<<...___.._~~~~~~~~~~~~~~~~~~~~~~~~~~~~~~~~~~~~~~~~~~~~~~~~~~~~~~~~~~~~~~~~~.>>>.>.-...>>>,..,,.,........,,,..,...,.....,,,,,,..,..,.,.,,.<<...<<..<<._...._....__....___.._~~~~~~~~~~~~~~~~~~~~~~~~~~~~~~~~~~~~~~~~~~~~~~~~~~~~~~~~~~~~~~~~~~..>..>..>>..>>....,.<<.<.<.<<<..__._~~~~~~~~~~~~~~~~~~~~~~~~~~~~~~~~~~~~~~~~~~~~~~~~~~~~~~~~~~~~~~~~~~~~~~~~~~~~~~~~~~~~~~~~~~~~~~~~~~~~~~~~~~~~~~~~~~~~~~~~~~..>>>>>>>,,,........,,,,,,,,,............,,,,,,,,..,.,,,,,,,..........<<<..<...<<.<<----........<<<<<.._...._~~~~~~~~~~~~~~~~~~~~~~~~~~~~~~~~~~~~~~~~~~~~~~~~~~~~~~~~~~~~~~....>.>>>>-.........->>>>.>.>>>,,....<<<<<<-.......<<<<<.<.._...._..________...._~~~~~~~~~~~~~~~~~~~~~~~~~~~~~~~~~~~~~~~~~~~>>>>>>..--....>>.>>>>:::::::	JALBCO010003117.1	26177290-26177879	Arthropoda	Arachnida	Ixodida	Ixodidae
U2	GCA_023375885.1	Dermacentor_andersoni	6.8e-17	GCAGAATTTTCAACATTGGTACGGACTCATTTACCGGGATTTTCATATGCATTCGCGTCGACGACAGGTCCACCACCCCGATGAGTCGGAAGAAACTAGACACGCGTGACGTTTCGACGAGACCGCCACCAGGGGAGAGCGGAAGGAAAAGAGATACGCGTGCGCTTGGAACGCCGACAAAGAGAGGGCGGTGCGAACGTACACGTGGCCGACGCGGGTCAAAGTGTAGTACCTGTTCTTATCAGCTCGATATCTGCCACGGGTTGTATTTGGACCCAAGATATTAAACTTATTTTTGCAAGTCGGCGGAGTGCTTGAGGCCTGCTTCACCTCCGCCGCGGGTCGACCCGGCATTGCACTATCTTCGGGATCGGCTCGCGGTTTTTGTTCTACGGACGTCGATCCGGCTGTAAACTAGCGATACACAACTTCGCTGTAAGAAACATCTTATGGAACCGGCTCCTCTCGGCGAACTATATAGGAGCCGTATTTTGTAAGTGCATTCTTGTCTTCCTATTCTGTTCAATACTCGTCATCGGTCCCGTAGAGTTGCCGATCTCGACAATAGTTGGGGCGCCGCTTTG	ACACGU.g---...--.-.--...---..-gccga......................................................cgcggg.---.-.-...---U..CA.A.......aGUG..U...A.....GUACCU..G..U.U.CU.UA...UC..AG.C....U....CG....AUA..U....................................................................C..U..GC..CA....C.GG.G.U.UGU..AU.U............................................................................................................................UGGACCCAA-........GAUAUUAAA............CUUAUUUU..U.GCAAGUC..........GGC..G...GA.GUGCUU........GAGGC..C....U..................................................................G.CUUCA.........-CCUC.C.GCCGC....GGGUCGA.......CCCGG.C..A....U..UGCACUAU....C...........................................UUCGGG..AU....CG.GCUCGCGGUUU	::::::..<<<...-<.<.<<...___.._~~~~~~~~~~~~~~~~~~~~~~~~~~~~~~~~~~~~~~~~~~~~~~~~~~~~~~~~~~~~~~~~~.>>>.>.-...>>>,..,,.,........,,,..,...,.....,,,,,,..,..,.,.,,.<<...<<..<<._...._....__....___.._~~~~~~~~~~~~~~~~~~~~~~~~~~~~~~~~~~~~~~~~~~~~~~~~~~~~~~~~~~~~~~~~~~..>..>..>>..>>....,.<<.<.<.<<<..__._~~~~~~~~~~~~~~~~~~~~~~~~~~~~~~~~~~~~~~~~~~~~~~~~~~~~~~~~~~~~~~~~~~~~~~~~~~~~~~~~~~~~~~~~~~~~~~~~~~~~~~~~~~~~~~~~~~~~~~~~~~..>>>>>>>,,,........,,,,,,,,,............,,,,,,,,..,.,,,,,,,..........<<<..<...<<.<<----........<<<<<.._...._~~~~~~~~~~~~~~~~~~~~~~~~~~~~~~~~~~~~~~~~~~~~~~~~~~~~~~~~~~~~~~....>.>>>>-.........->>>>.>.>>>,,....<<<<<<-.......<<<<<.<.._...._..________...._~~~~~~~~~~~~~~~~~~~~~~~~~~~~~~~~~~~~~~~~~~~>>>>>>..--....>>.>>>>:::::::	JALBCO010003110.1	6217975-6218558	Arthropoda	Arachnida	Ixodida	Ixodidae
U2	GCA_023375885.1	Dermacentor_andersoni	7e-17	ATTGATTCCCCACAAACTTCCTTTGACACCTGGCCGTTGCTCCAGTGAAACGTTCAAAGTTTGCGGGATCCGCATTTCCTTCCGCCTTGCGGTCCTGTCGGGCAGCACTCTTACGGGACCACCACCACGGGAGAGCGGAAGGAAAGGAAAGGAGATATCAAGCGCTGGGAACGCCGACAAAGAGAAGGCGGTGCGGACGTATGCTTGGGCAACGTGGGTCAAAGTGCAGTATCTGTTTTTATCAGCTTAATATCTGATACAGGTTGTACTGTGACCTAATATAGTAAACTTGTTTTTTGCGACTTGGCAGAGTGCTTTAAAGCCTGCTTGACCTCCGCCGAAGGTCGGTCCGGTATTGCACTATCTTCGGAATCGACCCACATATGGGGAGAAATTCTCGATCTACACGGCTCGATAGACGCATGCAATTTTTTTTCCAGAACCTAGCCGTATACAGCTTCGCTGGAGAAAGAAAGAATCAGAAAGCTCGCCTTCGCTTATAGCGTTCGCGGCAAGCGCCTCCCGGTAAAGATTACGGTTGCACGAGCTGCAGTTGCCGTGAAGCGGCAACTGTGTGGCCGGTCTA	AUGCUU..---...--.-.--...---..-gggcaa.....................................................cguggg.---.-.-...---U..CA.A.......aGUG..C...A.....GUAUCU..G..U.U.UU.UA...UC..AG.C....U....UA....AUA..U....................................................................C..U..GA..UA....C.AG.G.U.UGU..AC.U............................................................................................................................GUGACCUAAU........AUAGUAAAC............UUGUUUUU..U.GCGACUU..........GGC..A...GA.GUGCUU.......uAAAGC..C....U..................................................................G.CUUGA.........-CCUC.C.GCCGA....AGGUCGG.......UCCGG.U..A....U..UGCACUAU....C...........................................UUCGGA..AU....CG.ACCCACAUAUG	::::::..<<<...-<.<.<<...___.._~~~~~~~~~~~~~~~~~~~~~~~~~~~~~~~~~~~~~~~~~~~~~~~~~~~~~~~~~~~~~~~~~.>>>.>.-...>>>,..,,.,........,,,..,...,.....,,,,,,..,..,.,.,,.<<...<<..<<._...._....__....___.._~~~~~~~~~~~~~~~~~~~~~~~~~~~~~~~~~~~~~~~~~~~~~~~~~~~~~~~~~~~~~~~~~~..>..>..>>..>>....,.<<.<.<.<<<..__._~~~~~~~~~~~~~~~~~~~~~~~~~~~~~~~~~~~~~~~~~~~~~~~~~~~~~~~~~~~~~~~~~~~~~~~~~~~~~~~~~~~~~~~~~~~~~~~~~~~~~~~~~~~~~~~~~~~~~~~~~~..>>>>>>>,,,........,,,,,,,,,............,,,,,,,,..,.,,,,,,,..........<<<..<...<<.<<----........<<<<<.._...._~~~~~~~~~~~~~~~~~~~~~~~~~~~~~~~~~~~~~~~~~~~~~~~~~~~~~~~~~~~~~~....>.>>>>-.........->>>>.>.>>>,,....<<<<<<-.......<<<<<.<.._...._..________...._~~~~~~~~~~~~~~~~~~~~~~~~~~~~~~~~~~~~~~~~~~~>>>>>>..--....>>.>>>>:::::::	JALBCO010003106.1	229305351-229305936	Arthropoda	Arachnida	Ixodida	Ixodidae
U2	GCA_023375885.1	Dermacentor_andersoni	7.4e-17	GTGAAGGTGGATGACCAGCGAAGTTGTTTAGCATATGACACAGAGGTGACACAGAATTTTGAACATAGGCACGGACTCATTTACAGTGATATTTACATACATTTGCGTGGACGACGGGACCGCCACCACGGGAGAGCGGAAGGAAAGGAAAGGAGACACGCAATCGCTTGGAAGGCAGTGCGGGCAGTGCGAACGGAGACATGGCCGACGCGGGTCAAAGTGTAGTATCTGTTTTTATCAGCTTAATATCTGATGCGGGCTGTGTTTGCACCCAAGATATTAAACCTATTTCTGCAAGTTGGCGGAGTGCTTGAAGCCTGCTTCACCTCCGCCGCGGGTCGGCCCCGTAGTACATTATCTTCGGGATCGGCCCACGGTTTTTGGTCTACGGACATCGATCCGCTAGAAACTAGCCATATACAGCTTCGCTATTAAAAAAAAGAAAAAGAAATCGCGGCATTTGTGGTCTCGAGATCTTTTCCTCACGACAGTACTCCCGAATCCTGAAATGACGAGCCGTCTGCTACATATACGAGGCCGCCTCGAGCCACACCATTCGGACACATTCTAGCAGACGGCG	AUGGCC..---...--.-.--...---..-gacg.........................................................cggg.---.-.-...---U..CA.A.......aGUG..U...A.....GUAUCU..G..U.U.UU.UA...UC..AG.C....U....UA....AUA..U....................................................................C..U..GA..UG....C.GG.-.G.CUG..UG.U............................................................................................................................UUGCACCCAA........GAUAUUAAA............CCUAUUUC..U.GCAAGUU..........GGC..G...GA.GUGCUU........GAAGC..C....U..................................................................G.CUUCA.........-CCUC.C.GCCGC....GGGUCGG.......CCCCG.U..A....G..UACAUUAU....C...........................................UUCGGG..AU....CG.GCCCACGGUUU	::::::..<<<...-<.<.<<...___.._~~~~~~~~~~~~~~~~~~~~~~~~~~~~~~~~~~~~~~~~~~~~~~~~~~~~~~~~~~~~~~~~~.>>>.>.-...>>>,..,,.,........,,,..,...,.....,,,,,,..,..,.,.,,.<<...<<..<<._...._....__....___.._~~~~~~~~~~~~~~~~~~~~~~~~~~~~~~~~~~~~~~~~~~~~~~~~~~~~~~~~~~~~~~~~~~..>..>..>>..>>....,.<<.<.<.<<<..__._~~~~~~~~~~~~~~~~~~~~~~~~~~~~~~~~~~~~~~~~~~~~~~~~~~~~~~~~~~~~~~~~~~~~~~~~~~~~~~~~~~~~~~~~~~~~~~~~~~~~~~~~~~~~~~~~~~~~~~~~~~..>>>>>>>,,,........,,,,,,,,,............,,,,,,,,..,.,,,,,,,..........<<<..<...<<.<<----........<<<<<.._...._~~~~~~~~~~~~~~~~~~~~~~~~~~~~~~~~~~~~~~~~~~~~~~~~~~~~~~~~~~~~~~....>.>>>>-.........->>>>.>.>>>,,....<<<<<<-.......<<<<<.<.._...._..________...._~~~~~~~~~~~~~~~~~~~~~~~~~~~~~~~~~~~~~~~~~~~>>>>>>..--....>>.>>>>:::::::	JALBCO010003102.1	27912110-27912689	Arthropoda	Arachnida	Ixodida	Ixodidae
U2	GCA_023375885.1	Dermacentor_andersoni	7.5e-17	CTCTACAAAGATTTTTAGAGCCCACATAGGCACCTCTTAAACGATCTTACTGTTTTTAGAGAAGCGCCTTTCGCCATTTTTATACACCTGTACAGTTTTAGCCTTTTATTACTAACACCACTAACTAATTGTTTTTAGTCATTTGTTTGCGTTTTTAGATTATACACTTTTTATCCGTTTCTTCCTTGGTTTTGTAACACATATTTTTGATGTACTGTAACTAGCATAATAAAAAAGTCTGTTCTTATCAGCTTAATATCTGATACGGGTTCTATATGGTCCCACGATATTAAACCTATTTTTGGAAGTTGGCGGAGTGCTTGAAGCCTGCTTCACCTCCGCCGCAGGTCGGCCCGGTATTACACTACCTCCGGGATCGGGTCCCGCTCACTTAGGTGAGACTTCATTCAATCAAAATGAAGAGCACAAGCTCGAAGCGAGCACTGACTTGACACGCACCATTCCTATAATATACGCCACGATGCCGGTTCGCGGAATACGAGAGTAATTAAACTGCCACTCCATCTGTGTGTAGCGTCGCACTTGCGTCGCAAATGGGACAGCCGCACCAGCAAATTTCTAATTACGGC	AUAUUU..UUG...AU.G.UA...C--..-uguaa......................................................cuagca.---.-.-...UAAU..AA.A........---..-...A.....AAGUCU..G..U.U.CU.UA...UC..AG.C....U....UA....AUA..U....................................................................C..U..GA..UA....C.GG.G.U.UCU..AU.A............................................................................................................................UGGUCCCAC-........GAUAUUAAA............CCUAUUUU..U.GGAAGUU..........GGC..G...GA.GUGCUU........GAAGC..C....U..................................................................G.CUUCA.........-CCUC.C.GCCGC....AGGUCGG.......CCCGG.U..A....U..UACACUAC....C...........................................UCCGGG..AU....CG.GGUCCCGCUCA	::::::..<<<...-<.<.<<...___.._~~~~~~~~~~~~~~~~~~~~~~~~~~~~~~~~~~~~~~~~~~~~~~~~~~~~~~~~~~~~~~~~~.>>>.>.-...>>>,..,,.,........,,,..,...,.....,,,,,,..,..,.,.,,.<<...<<..<<._...._....__....___.._~~~~~~~~~~~~~~~~~~~~~~~~~~~~~~~~~~~~~~~~~~~~~~~~~~~~~~~~~~~~~~~~~~..>..>..>>..>>....,.<<.<.<.<<<..__._~~~~~~~~~~~~~~~~~~~~~~~~~~~~~~~~~~~~~~~~~~~~~~~~~~~~~~~~~~~~~~~~~~~~~~~~~~~~~~~~~~~~~~~~~~~~~~~~~~~~~~~~~~~~~~~~~~~~~~~~~~..>>>>>>>,,,........,,,,,,,,,............,,,,,,,,..,.,,,,,,,..........<<<..<...<<.<<----........<<<<<.._...._~~~~~~~~~~~~~~~~~~~~~~~~~~~~~~~~~~~~~~~~~~~~~~~~~~~~~~~~~~~~~~....>.>>>>-.........->>>>.>.>>>,,....<<<<<<-.......<<<<<.<.._...._..________...._~~~~~~~~~~~~~~~~~~~~~~~~~~~~~~~~~~~~~~~~~~~>>>>>>..--....>>.>>>>:::::::	JALBCO010003117.1	25785383-25785972	Arthropoda	Arachnida	Ixodida	Ixodidae
U2	GCA_023375885.1	Dermacentor_andersoni	7.6e-17	ACTCTCTCTGAAACCGGCCCGTTGCTCCGGTGAAACGTTCCAAGTTCCCGGGATCGGGGCCGCATGTACCGTTCGCATTCCTTGCCGCCTCGTGGTCCTGGCGTGCAGCACGCTTAGGCGGGACCGCCACCACGGGATAACGGAAGGAGATACGCAAGCGCTTGGAACGCTGGCAAAGAGAGGGCTGTGCGAACGCAGACATGGCCGACGCGGGTCAAGGTGTAGTATCTGTTCTGATCAGCTTAATATCTGATACGGGTTGTATTTCGAATTAAAATATTGAACTTATTTTTACAAGTTGGCGGAGTGTTTAAAGCCTGATTCACCTCCACCGCGGGTCGGCCCGGTATTGCACTATCATCGGGATCGGCCCACGTATGGGGAGATCTCAAACTACACGGCTATTCCCAACGGACACATTCTTCATCAGAACCTAGCCATATATCCAGCGTCGCTGTAAAAATGGGTTGGAGTGCCTACGTACGGCAGACATTGCCAGATCCTCACTGGAAGCTTACCATTATTAAAAATAAAGGTGTACGATCAATGCCTTCTACCGGTGCTCACATATGGGGCAGAA	AUGGCC..---...--.-.--...---..-gacg.........................................................cggg.---.-.-...---U..CA.A.......gGUG..U...A.....GUAUCU..G..U.U.CU.GA...UC..AG.C....U....UA....AUA..U....................................................................C..U..GA..UA....C.GG.G.U.UGU..AU.U............................................................................................................................UCGAAUUAA-........AAUAUUGAA............CUUAUUUU..U.ACAAGUU..........GGC..G...GA.GUGUUU........AAAGC..C....U..................................................................G.AUUCA.........-CCUC.C.ACCGC....GGGUCGG.......CCCGG.U..A....U..UGCACUAU....C...........................................AUCGGG..AU....CG.GCCCACGUAUG	::::::..<<<...-<.<.<<...___.._~~~~~~~~~~~~~~~~~~~~~~~~~~~~~~~~~~~~~~~~~~~~~~~~~~~~~~~~~~~~~~~~~.>>>.>.-...>>>,..,,.,........,,,..,...,.....,,,,,,..,..,.,.,,.<<...<<..<<._...._....__....___.._~~~~~~~~~~~~~~~~~~~~~~~~~~~~~~~~~~~~~~~~~~~~~~~~~~~~~~~~~~~~~~~~~~..>..>..>>..>>....,.<<.<.<.<<<..__._~~~~~~~~~~~~~~~~~~~~~~~~~~~~~~~~~~~~~~~~~~~~~~~~~~~~~~~~~~~~~~~~~~~~~~~~~~~~~~~~~~~~~~~~~~~~~~~~~~~~~~~~~~~~~~~~~~~~~~~~~~..>>>>>>>,,,........,,,,,,,,,............,,,,,,,,..,.,,,,,,,..........<<<..<...<<.<<----........<<<<<.._...._~~~~~~~~~~~~~~~~~~~~~~~~~~~~~~~~~~~~~~~~~~~~~~~~~~~~~~~~~~~~~~....>.>>>>-.........->>>>.>.>>>,,....<<<<<<-.......<<<<<.<.._...._..________...._~~~~~~~~~~~~~~~~~~~~~~~~~~~~~~~~~~~~~~~~~~~>>>>>>..--....>>.>>>>:::::::	JALBCO010003062.1	469799-470378	Arthropoda	Arachnida	Ixodida	Ixodidae
U2	GCA_023375885.1	Dermacentor_andersoni	8.5e-17	AGCGCCTCTACGAAGATTTTTAAAGCCCATGTAGGCACGTCTTAATGATCTTTTATGTTTTAGAGAAGCGTTTTGCCATGTATTTTACACCTCTACAGTTTTAGCCTTTTATCACTAACACCACTAACTAGTTTTTTTAGTCATTTGTTTACGTTTTTAGATTATACACCTTTTATCCGTTTTTTCCTTGGTTTTGTAACATATTTTTGATGTATTTGTAACTAGCATAAATAAAAAACTCTGTTCTTATCAGCTTAATATCTGATACGGGTTCTATATGGACCCACGATATTAAACCTATTTTTGGAAGTTGGCGGAGTGCTTGAAGCCTGCTTCACCTCCGCCGCAGGTCGGCCCGGTATTGCACTACCTCCGG	AUAUUU..UUG...AU.G.UA...UUU.gU..................................................................AAC.U.A...GCAU..AA.A........UAA..A...A.....AACUCU..G..U.U.CU.UA...UC..AG.C....U....UA....AUA..U....................................................................C..U..GA..UA....C.GG.G.U.UCU..AU.A............................................................................................................................UGGACCCAC-........GAUAUUAAA............CCUAUUUU..U.GGAAGUU..........GGC..G...GA.GUGCUU........GAAGC..C....U..................................................................G.CUUCA.........-CCUC.C.GCCGC....AGGUCGG.......CCCGG.U..A....U..UGCACUAC....C...........................................UCCGG-..--....--.-----------	::::::..<<<...-<.<.<<...___.._~~~~~~~~~~~~~~~~~~~~~~~~~~~~~~~~~~~~~~~~~~~~~~~~~~~~~~~~~~~~~~~~~.>>>.>.-...>>>,..,,.,........,,,..,...,.....,,,,,,..,..,.,.,,.<<...<<..<<._...._....__....___.._~~~~~~~~~~~~~~~~~~~~~~~~~~~~~~~~~~~~~~~~~~~~~~~~~~~~~~~~~~~~~~~~~~..>..>..>>..>>....,.<<.<.<.<<<..__._~~~~~~~~~~~~~~~~~~~~~~~~~~~~~~~~~~~~~~~~~~~~~~~~~~~~~~~~~~~~~~~~~~~~~~~~~~~~~~~~~~~~~~~~~~~~~~~~~~~~~~~~~~~~~~~~~~~~~~~~~~..>>>>>>>,,,........,,,,,,,,,............,,,,,,,,..,.,,,,,,,..........<<<..<...<<.<<----........<<<<<.._...._~~~~~~~~~~~~~~~~~~~~~~~~~~~~~~~~~~~~~~~~~~~~~~~~~~~~~~~~~~~~~~....>.>>>>-.........->>>>.>.>>>,,....<<<<<<-.......<<<<<.<.._...._..________...._~~~~~~~~~~~~~~~~~~~~~~~~~~~~~~~~~~~~~~~~~~~>>>>>>..--....>>.>>>>:::::::	JALBCO010001757.1	54330-54905	Arthropoda	Arachnida	Ixodida	Ixodidae
U2	GCA_023375885.1	Dermacentor_andersoni	8.8e-17	ACTCTGTGAAGGTGGATTACCAGCGAAGCTGTTCACACACGACATAGAGTTGACACAAAATTTTAAACAAACGTACGAACTCGTTTACTGTGATTTTTATATACATGTGCGTGGACGACCGGACCACCGCTCCGTAGAGGCGGGAGAGACTAGACACGCGTGAAGACTAGACACGCGTGAACAAAGGGAGGTGCGAACGTATAGACGTGGCCGAGGCGGGTGAAAGGGCAGTATCTGTTCTCATCAGCTTAATATCTGATACTGGTTATATTTAGACCGATGAATTTCAACATATTTTTGCGAGTTGGCGAAGTCCTTGAAGCTTGCTTCCCCTCTGCCGCGGGTCGGCCCGGTATTGCATTATATCCGGGATCGGCCCACGCCTTTTGCACATGCGGAAAAGTATTGACTATGGAATAGAATTTATTGACAGGAAAGACAGAGAGGTCGACTTGCGCTAGTGCGCTCTAGTCTGCTACCACGGAACCAATTGCAGTGACAAGGTGGAAAAACAAACAGAATAGTGGAACGCTTATGTACTGCACTTTGAATGCACGCTAAACAAGACCACGGAGTCACATTCAAT	AUAGAC..---...--.-.--...---..-guggccg..................................................aggcgggu.---.-.-...---G..AA.A........GGG..C...A.....GUAUCU..G..U.U.CU.CA...UC..AG.C....U....UA....AUA..U....................................................................C..U..GA..UA....C.UG.G.U.UAU..AU.U............................................................................................................................UAGACCGAU-........GAAUUUCAA............CAUAUUUU..U.GCGAGUU..........GGC..G...AA.GUCCUU........GAAGC..U....U..................................................................G.CUUCC.........-CCUC.U.GCCGC....GGGUCGG.......CCCGG.U..A....U..UGCAUUAU....A...........................................UCCGGG..AU....CG.GCCCACGCCUU	::::::..<<<...-<.<.<<...___.._~~~~~~~~~~~~~~~~~~~~~~~~~~~~~~~~~~~~~~~~~~~~~~~~~~~~~~~~~~~~~~~~~.>>>.>.-...>>>,..,,.,........,,,..,...,.....,,,,,,..,..,.,.,,.<<...<<..<<._...._....__....___.._~~~~~~~~~~~~~~~~~~~~~~~~~~~~~~~~~~~~~~~~~~~~~~~~~~~~~~~~~~~~~~~~~~..>..>..>>..>>....,.<<.<.<.<<<..__._~~~~~~~~~~~~~~~~~~~~~~~~~~~~~~~~~~~~~~~~~~~~~~~~~~~~~~~~~~~~~~~~~~~~~~~~~~~~~~~~~~~~~~~~~~~~~~~~~~~~~~~~~~~~~~~~~~~~~~~~~~..>>>>>>>,,,........,,,,,,,,,............,,,,,,,,..,.,,,,,,,..........<<<..<...<<.<<----........<<<<<.._...._~~~~~~~~~~~~~~~~~~~~~~~~~~~~~~~~~~~~~~~~~~~~~~~~~~~~~~~~~~~~~~....>.>>>>-.........->>>>.>.>>>,,....<<<<<<-.......<<<<<.<.._...._..________...._~~~~~~~~~~~~~~~~~~~~~~~~~~~~~~~~~~~~~~~~~~~>>>>>>..--....>>.>>>>:::::::	JALBCO010003102.1	8170046-8170631	Arthropoda	Arachnida	Ixodida	Ixodidae
U2	GCA_023375885.1	Dermacentor_andersoni	9e-17	CAAACTTCCTCTGAAACCTGGCGTGGCTCCGGTGAAACGTTCCAAGTTTGCTGGATCGGGAATACATGGACGGTTCGCATTTCTTTCCACCTCGTGGTCCTGGCCAGCAGCACGCTTAGAGGACCGCTACCACTGGAGAGTGGAAGGAGATACGCAAGCGATTGGAACTCCGACAAAGAGAGGGTGGTGCGAACGTAGGCACGGCCGACGCGCGTCAATGTGTAGTATCTGTTCTTATCAGCTTAATATCTGATACGGGTTGTATTTGGACATAAGATATTAGACCAATTTTTGCAAGCTGCCGGAGTGCTTAAAGCCTGCGTCACCTCCGCCGCGGGTCGGCCCAGTATTGCACTATTTTTGGGATTGGCCCACGTATGGGGAGAAATTCTCGATATACACGGCTCGATAAACGCACGTATTTTTTTTTCCCAGAACATAGCCATATACAGCTTCGCTGTAAAATAAGATGGTGTGGAAACTCGCAGCGCCCTTTAGACGCAGAGGCACATGAATTTTCATGGAACAAAGTTTCTTCATGTTCAGCGCTTATCTCATGCAGTTTGGGCAATTATTCGGT	ACGGCC..---...--.-.--...---..-gacg.........................................................cgcg.---.-.-...---U..CA.A.......uGUG..U...A.....GUAUCU..G..U.U.CU.UA...UC..AG.C....U....UA....AUA..U....................................................................C..U..GA..UA....C.GG.G.U.UGU..AU.U............................................................................................................................UGGACAUAA-........GAUAUUAGA............CCAAUUUU..U.GCAAGCU..........GCC..G...GA.GUGCUU........AAAGC..C....U..................................................................G.CGUCA.........-CCUC.C.GCCGC....GGGUCGG.......CCCAG.U..A....U..UGCACUAU....U...........................................UUUGGG..AU....UG.GCCCACGUAUG	::::::..<<<...-<.<.<<...___.._~~~~~~~~~~~~~~~~~~~~~~~~~~~~~~~~~~~~~~~~~~~~~~~~~~~~~~~~~~~~~~~~~.>>>.>.-...>>>,..,,.,........,,,..,...,.....,,,,,,..,..,.,.,,.<<...<<..<<._...._....__....___.._~~~~~~~~~~~~~~~~~~~~~~~~~~~~~~~~~~~~~~~~~~~~~~~~~~~~~~~~~~~~~~~~~~..>..>..>>..>>....,.<<.<.<.<<<..__._~~~~~~~~~~~~~~~~~~~~~~~~~~~~~~~~~~~~~~~~~~~~~~~~~~~~~~~~~~~~~~~~~~~~~~~~~~~~~~~~~~~~~~~~~~~~~~~~~~~~~~~~~~~~~~~~~~~~~~~~~~..>>>>>>>,,,........,,,,,,,,,............,,,,,,,,..,.,,,,,,,..........<<<..<...<<.<<----........<<<<<.._...._~~~~~~~~~~~~~~~~~~~~~~~~~~~~~~~~~~~~~~~~~~~~~~~~~~~~~~~~~~~~~~....>.>>>>-.........->>>>.>.>>>,,....<<<<<<-.......<<<<<.<.._...._..________...._~~~~~~~~~~~~~~~~~~~~~~~~~~~~~~~~~~~~~~~~~~~>>>>>>..--....>>.>>>>:::::::	JALBCO010003108.1	78690768-78691347	Arthropoda	Arachnida	Ixodida	Ixodidae
U2	GCA_023375885.1	Dermacentor_andersoni	1e-16	ATGTTTATGCATACATTTGGTTATTTTTATATATACATTCGCGTGGACGACGGGGACGCCGCCCCGAGGAGCCGGGGGAAGCCATTGCAAACACGCGTGACGTTTCGACGGGACCGCCACCACGGGAGAGCGGAAGGAAAGGAAAGGAGCTACGCAAGCGCTTGGAATGCCGGCAATGAGAGGGCGGTGCGAACGTAGACATGGCCGACGCGGCTCAAAGTGAAGTATCTGTTCTTATCAGCTTATAATTTGATACGGGTTGTATTTAGACCGAAGATATTAAACCTATTTTTGCAAGTTGGCGGAGTGCTTGAAACTTGCTTGACCTCCGCCTTGGGTCGGCCCGGTATTGCACTATCTTCGGGGTCGACCAACGGTTTTTGGCCTACGGACATCGATCCGCTGGAAACGTCATATTGACGCGTGTATTCTATGCAGACGACGACGACGATGGGAGCACTAACGGACCCTGTCTAGTGGGTCAGAGCGAGATTGGGTGATGATGAAGAAGACGTGTCTCTGCTCTGTTTGTTTTTGAACAGATTGTCCGGTTGTTCGTGAAGAACGTCTTCCTGTGTTC	AUGGC-..--C...--.-.--...---..-ga............................................................cgc.---.-.-...GGCU..CA.A.......aGUG..A...A.....GUAUCU..G..U.U.CU.UA...UC..AG.C....U....UA....UAA..U....................................................................U..U..GA..UA....C.GG.G.U.UGU..AU.U............................................................................................................................UAGACCGAA-........GAUAUUAAA............CCUAUUUU..U.GCAAGUU..........GGC..G...GA.GUGCUU........GAAAC..U....U..................................................................G.CUUGA.........-CCUC.C.GCCUU....GGGUCGG.......CCCGG.U..A....U..UGCACUAU....C...........................................UUCGGG..GU....CG.ACCAACGGUUU	::::::..<<<...-<.<.<<...___.._~~~~~~~~~~~~~~~~~~~~~~~~~~~~~~~~~~~~~~~~~~~~~~~~~~~~~~~~~~~~~~~~~.>>>.>.-...>>>,..,,.,........,,,..,...,.....,,,,,,..,..,.,.,,.<<...<<..<<._...._....__....___.._~~~~~~~~~~~~~~~~~~~~~~~~~~~~~~~~~~~~~~~~~~~~~~~~~~~~~~~~~~~~~~~~~~..>..>..>>..>>....,.<<.<.<.<<<..__._~~~~~~~~~~~~~~~~~~~~~~~~~~~~~~~~~~~~~~~~~~~~~~~~~~~~~~~~~~~~~~~~~~~~~~~~~~~~~~~~~~~~~~~~~~~~~~~~~~~~~~~~~~~~~~~~~~~~~~~~~~..>>>>>>>,,,........,,,,,,,,,............,,,,,,,,..,.,,,,,,,..........<<<..<...<<.<<----........<<<<<.._...._~~~~~~~~~~~~~~~~~~~~~~~~~~~~~~~~~~~~~~~~~~~~~~~~~~~~~~~~~~~~~~....>.>>>>-.........->>>>.>.>>>,,....<<<<<<-.......<<<<<.<.._...._..________...._~~~~~~~~~~~~~~~~~~~~~~~~~~~~~~~~~~~~~~~~~~~>>>>>>..--....>>.>>>>:::::::	JALBCO010003108.1	96816588-96817167	Arthropoda	Arachnida	Ixodida	Ixodidae
U2	GCA_023375885.1	Dermacentor_andersoni	1.1e-16	ATCCACCTTCACAGAGTGGAACGGTTCACGATTTTTTTTTGCATACATTTGTGTGGACGACAGGACCGCCACGCCGAGGAGCCGGAAGAAACTAGGCACGTGTGACGTTTTGATGGGACTGCCACCACAGGAGAGCAGAAGGAAAGTAGAAACGCAAGCACTTGGAACGCTGACAAAGAGAGGGCGGTGCAAATGTAGACATGGCCGGTGCGGGTCAAAGTGTAGTATCTGTTTTTATCAGCTTAATATTCAATACAGGTTCTATTTGGACCCAAGATATTAAACTTATTTTTGCAAGTTGGAGGAGTGCTTGAAGCCTGCTTCATCTCCACCGTGGGTCGGCCCAGTATTTCACCATCTCCGGGATTGGCCCATAGTTTTTGCACATGCAGAACGAAAATGCATGGAACCCTAGCCATGAACAGCTTCGCTGTAAAAAACAATATGACTATGAGGAACATCACAGCGTGGAGATCCGAAATAATTTTGGCCACTCAGGGTTCTCTTACATGCACCTCAATGTAAGTACACGGGCGACTACGGCAGGTTTCTGTGGGCGGGTCGTGTTATGGCTTGCTTT	AUGGCC..---...--.-.--...---..-ggug.........................................................cggg.---.-.-...---U..CA.A.......aGUG..U...A.....GUAUCU..G..U.U.UU.UA...UC..AG.C....U....UA....AUA..U....................................................................U..C..AA..UA....C.AG.G.U.UCU..AU.U............................................................................................................................UGGACCCAA-........GAUAUUAAA............CUUAUUUU..U.GCAAGUU..........GGA..G...GA.GUGCUU........GAAGC..C....U..................................................................G.CUUCA.........-UCUC.C.ACCGU....GGGUCGG.......CCCAG.U..A....U..UUCACCAU....C...........................................UCCGGG..AU....UG.GCCCAUAGUUU	::::::..<<<...-<.<.<<...___.._~~~~~~~~~~~~~~~~~~~~~~~~~~~~~~~~~~~~~~~~~~~~~~~~~~~~~~~~~~~~~~~~~.>>>.>.-...>>>,..,,.,........,,,..,...,.....,,,,,,..,..,.,.,,.<<...<<..<<._...._....__....___.._~~~~~~~~~~~~~~~~~~~~~~~~~~~~~~~~~~~~~~~~~~~~~~~~~~~~~~~~~~~~~~~~~~..>..>..>>..>>....,.<<.<.<.<<<..__._~~~~~~~~~~~~~~~~~~~~~~~~~~~~~~~~~~~~~~~~~~~~~~~~~~~~~~~~~~~~~~~~~~~~~~~~~~~~~~~~~~~~~~~~~~~~~~~~~~~~~~~~~~~~~~~~~~~~~~~~~~..>>>>>>>,,,........,,,,,,,,,............,,,,,,,,..,.,,,,,,,..........<<<..<...<<.<<----........<<<<<.._...._~~~~~~~~~~~~~~~~~~~~~~~~~~~~~~~~~~~~~~~~~~~~~~~~~~~~~~~~~~~~~~....>.>>>>-.........->>>>.>.>>>,,....<<<<<<-.......<<<<<.<.._...._..________...._~~~~~~~~~~~~~~~~~~~~~~~~~~~~~~~~~~~~~~~~~~~>>>>>>..--....>>.>>>>:::::::	JALBCO010003092.1	17817672-17818251	Arthropoda	Arachnida	Ixodida	Ixodidae
U2	GCA_023375885.1	Dermacentor_andersoni	1.1e-16	TGTACAGAAATTGTATAAAGTTGTATAGAACTGTATAGGAATTGTATATAGTGGCGTACCTAAAACAACACGCTTGTTCTCGTAACCACCCCACATGACCTATGAACTTGCTTGCCTACACTTGTGTAAACTAGAAAATGTATAAGGTACATGTACACTCTGTGGTTCTGTACTCCTGTTCCTCAGTACGATTTTGTTCAATAAATTCCCTTTGTGTAGTATCTGTTCTTAGCAGCTTAATATCTGATACGGGTTCTATATGGACCCACGATATTAAACCTATTTTTGGAAGTTGGCGGAGTGCTTAAAGCCTGCTTCACCTACGGCGCAGGTCGGCCCGATATTGCACTACCTCCGGGATCGGTCCCCGCTCACTTAGGTGAGACTGCATTCAATCAAAATGAAGAGCACAAGCTCGAAGCGAGCACTGACTTGACACGCACCATTCCTATACTATACTCAACGATGCCGGTTCGCGGACCACGAGAGTAATTAAACTGTCACTCCATCTGTGTGTAGCGTCGCACTTGTTGCGTCGCAAATGGGACAGCCGCTCTAGCAAATTTCTAGTTTT	AUAAAU..---...--.-.--...---..-uc............................................................ccu.---.-.-...----..--.-u......uGUG..U...A.....GUAUCU..G..U.U.CU.UA...GC..AG.C....U....UA....AUA..U....................................................................C..U..GA..UA....C.GG.G.U.UCU..AU.A............................................................................................................................UGGACCCAC-........GAUAUUAAA............CCUAUUUU..U.GGAAGUU..........GGC..G...GA.GUGCUU........AAAGC..C....U..................................................................G.CUUCA.........-CCUA.C.GGCGC....AGGUCGG.......CCCGA.U..A....U..UGCACUAC....C...........................................UCCGGG..AU....CG.GUCCCCGCUCA	::::::..<<<...-<.<.<<...___.._~~~~~~~~~~~~~~~~~~~~~~~~~~~~~~~~~~~~~~~~~~~~~~~~~~~~~~~~~~~~~~~~~.>>>.>.-...>>>,..,,.,........,,,..,...,.....,,,,,,..,..,.,.,,.<<...<<..<<._...._....__....___.._~~~~~~~~~~~~~~~~~~~~~~~~~~~~~~~~~~~~~~~~~~~~~~~~~~~~~~~~~~~~~~~~~~..>..>..>>..>>....,.<<.<.<.<<<..__._~~~~~~~~~~~~~~~~~~~~~~~~~~~~~~~~~~~~~~~~~~~~~~~~~~~~~~~~~~~~~~~~~~~~~~~~~~~~~~~~~~~~~~~~~~~~~~~~~~~~~~~~~~~~~~~~~~~~~~~~~~..>>>>>>>,,,........,,,,,,,,,............,,,,,,,,..,.,,,,,,,..........<<<..<...<<.<<----........<<<<<.._...._~~~~~~~~~~~~~~~~~~~~~~~~~~~~~~~~~~~~~~~~~~~~~~~~~~~~~~~~~~~~~~....>.>>>>-.........->>>>.>.>>>,,....<<<<<<-.......<<<<<.<.._...._..________...._~~~~~~~~~~~~~~~~~~~~~~~~~~~~~~~~~~~~~~~~~~~>>>>>>..--....>>.>>>>:::::::	JALBCO010003119.1	11407697-11408270	Arthropoda	Arachnida	Ixodida	Ixodidae
U2	GCA_023375885.1	Dermacentor_andersoni	1.1e-16	TAGCACACGGCGCAGAAGTGACACAGGATTTTGAACATAGGTGCGGACTCATTTACCGGGATTTTCATATACATTCGCGTGGACGACTGGGGCCGATGAACCAGAGGAAGCTAGACACACGTGACGTTTCGGCGGGACCGCCACCACGGGAGAGCAAGCGCTTGGAACGCCGGCGAAGAGAGAGCACTGCGAACGTAGACATGGCCGACGCAGGTCAAAGTGTAGTATCTGTTCTTATCAGCTTAATATCTGACACGGGTTGTATTTGGACCTAAGATATTTAATTTGTTTTTGCAAGATGGTGGAATGCTTGAAGCCTGCTTCACCTCCGCCGCGGGTCGGCCCGGTAATGCACTATCTTCGGAATGGGCTCACGGTTTTTTGTCTACGGACACCGATCCACTCGAAACTAGCCACATACAGCTTCCGCTGTAATGTTTCGAAATCCGTGACGTCACGCTGACGTGCCCGCGCTGGTTGTCTCGCGCGAAACACGAAACGTAGTAGCTCTGCTTTCATTTTCACTTCTAGTAATCGACCAACTAGCTAAAATGTAGTGTTGAATAAATAATTTATCTGT	AUGGCC..---...--.-.--...---..-gacg.........................................................cagg.---.-.-...---U..CA.A.......aGUG..U...A.....GUAUCU..G..U.U.CU.UA...UC..AG.C....U....UA....AUA..U....................................................................C..U..GA..CA....C.GG.G.U.UGU..AU.U............................................................................................................................UGGACCUAA-........GAUAUUUAA............UUUGUUUU..U.GCAAGAU..........GGU..G...GA.AUGCUU........GAAGC..C....U..................................................................G.CUUCA.........-CCUC.C.GCCGC....GGGUCGG.......CCCGG.U..A....A..UGCACUAU....C...........................................UUCGGA..AU....GG.GCUCACGGUUU	::::::..<<<...-<.<.<<...___.._~~~~~~~~~~~~~~~~~~~~~~~~~~~~~~~~~~~~~~~~~~~~~~~~~~~~~~~~~~~~~~~~~.>>>.>.-...>>>,..,,.,........,,,..,...,.....,,,,,,..,..,.,.,,.<<...<<..<<._...._....__....___.._~~~~~~~~~~~~~~~~~~~~~~~~~~~~~~~~~~~~~~~~~~~~~~~~~~~~~~~~~~~~~~~~~~..>..>..>>..>>....,.<<.<.<.<<<..__._~~~~~~~~~~~~~~~~~~~~~~~~~~~~~~~~~~~~~~~~~~~~~~~~~~~~~~~~~~~~~~~~~~~~~~~~~~~~~~~~~~~~~~~~~~~~~~~~~~~~~~~~~~~~~~~~~~~~~~~~~~..>>>>>>>,,,........,,,,,,,,,............,,,,,,,,..,.,,,,,,,..........<<<..<...<<.<<----........<<<<<.._...._~~~~~~~~~~~~~~~~~~~~~~~~~~~~~~~~~~~~~~~~~~~~~~~~~~~~~~~~~~~~~~....>.>>>>-.........->>>>.>.>>>,,....<<<<<<-.......<<<<<.<.._...._..________...._~~~~~~~~~~~~~~~~~~~~~~~~~~~~~~~~~~~~~~~~~~~>>>>>>..--....>>.>>>>:::::::	JALBCO010003061.1	183799321-183799900	Arthropoda	Arachnida	Ixodida	Ixodidae
U2	GCA_023375885.1	Dermacentor_andersoni	1.3e-16	CTCTACAAAGATTTTTAGAGCCCACATAGGCACCTCTTAAACGATCTTACTGTTTTTAGAGAAGCGCTTTTCGCCATTTTTATACACCTTTACATTTTTAGCCTTGTATTACTAACACCACTAACTAATTGTTTTTAGTCATTTGTTTGCGTTTTTAGATTATACACGTTTTATCCGTTTCTTCCTTGGTTTTGTAACACATATTTTTGATGTACTGTAACTAGCATAATAAAAAAGTCTGTTCTTATCAGCTTAATATCTGATAATGGTTCTATATGGACCCACGATATTAAACCTATTTTTGGAAGTTGGCGGAGTGCTTCAAGCCTGCTTCACCTCCGCCGCAGGTCGGCCCGGTATTGCACTACCTCCGGGATCGGACCCCGCTCACTTAGGTGAGACTTCATTCAATCAAAATGAAGAGCACAAGCTCGAAGCGAGCACTGACTTGACACGCACCATTCCTATACTATACGCAACGATGCCGGTTCGCGGACCACGAGAGTAATTAAACTGCCACTCCATCTGTGTGTAGCGTCGCACTTGTTGCGTCGCAAATGGGACAGCCGCTCCAGCAAATTTCTAGTTAT	AUAUUU..UUG...AU.G.UA...C--..-uguaa......................................................cuagca.---.-.-...UAAU..AA.A........---..-...A.....AAGUCU..G..U.U.CU.UA...UC..AG.C....U....UA....AUA..U....................................................................C..U..GA..UA....A.UG.G.U.UCU..AU.A............................................................................................................................UGGACCCAC-........GAUAUUAAA............CCUAUUUU..U.GGAAGUU..........GGC..G...GA.GUGCUU........CAAGC..C....U..................................................................G.CUUCA.........-CCUC.C.GCCGC....AGGUCGG.......CCCGG.U..A....U..UGCACUAC....C...........................................UCCGGG..AU....CG.GACCCCGCUCA	::::::..<<<...-<.<.<<...___.._~~~~~~~~~~~~~~~~~~~~~~~~~~~~~~~~~~~~~~~~~~~~~~~~~~~~~~~~~~~~~~~~~.>>>.>.-...>>>,..,,.,........,,,..,...,.....,,,,,,..,..,.,.,,.<<...<<..<<._...._....__....___.._~~~~~~~~~~~~~~~~~~~~~~~~~~~~~~~~~~~~~~~~~~~~~~~~~~~~~~~~~~~~~~~~~~..>..>..>>..>>....,.<<.<.<.<<<..__._~~~~~~~~~~~~~~~~~~~~~~~~~~~~~~~~~~~~~~~~~~~~~~~~~~~~~~~~~~~~~~~~~~~~~~~~~~~~~~~~~~~~~~~~~~~~~~~~~~~~~~~~~~~~~~~~~~~~~~~~~~..>>>>>>>,,,........,,,,,,,,,............,,,,,,,,..,.,,,,,,,..........<<<..<...<<.<<----........<<<<<.._...._~~~~~~~~~~~~~~~~~~~~~~~~~~~~~~~~~~~~~~~~~~~~~~~~~~~~~~~~~~~~~~....>.>>>>-.........->>>>.>.>>>,,....<<<<<<-.......<<<<<.<.._...._..________...._~~~~~~~~~~~~~~~~~~~~~~~~~~~~~~~~~~~~~~~~~~~>>>>>>..--....>>.>>>>:::::::	JALBCO010003052.1	486067-486656	Arthropoda	Arachnida	Ixodida	Ixodidae
U2	GCA_023375885.1	Dermacentor_andersoni	1.3e-16	GGTTCTGCCAGAACTCCCTCCGAAACCTCGCCGTTGCTCCGGTGAATCTTTCCAAGTAAGCGAGATTGTGGCTACATGGACAGCGTTAATTTCTTTCCGCCTCGCGGTCCTAGTGAGCACCACGAGAGAGCGGAAGGAAAGGAAAGGAGATACGCAGGCGCTTGGAACGCCGACAAAGATAGAGCGGTGCGAACGTAGACATCGCCGACGCGGGTTAAAGTGTAGTATCTGTTCTTATCAGCTTAGTATCTGATAGGGGTTCTATTTGGACCTAACATATTAAACTTATTTTTGCAAGTGGCCAGACTGCTTAAAGCCTGCTTCTCCTCTACCGCGGGCCGGGCCGGTATTGCACTATCTTCGGGATCAGTCCACGTATGGGGAGGAATTCTAAATCTATGCGGCTCGATAGACGCACACAATTTTTTCCATAACCTAGCCTTGTACAGCTTCACTGCACAATGTCATACTTTAATGTTATAGCAGTAGCAGTTGCCCTGGTTGAGTCCGCCAGGACTGCTGAGGAAGCAGGACGTATAACTTACCGATATACTTTATATTGGCGCAAAGCTTGTGCACT	AUCGCC.gAC-...--.-.--...---..-gc.............................................................gg.---.-.-...-GUU..AA.A........GUG..U...A.....GUAUCU..G..U.U.CU.UA...UC..AG.C....U....UA....GUA..U....................................................................C..U..GA..UA....G.GG.G.U.UCU..AU.U............................................................................................................................UGGACCUAA-........CAUAUUAAA............CUUAUUUU..U.GCAAGUG..........GCC..A...GA.CUGCUU........AAAGC..C....U..................................................................G.CUUCU.........-CCUC.U.ACCGC....GGGCCGG.......GCCGG.U..A....U..UGCACUAU....C...........................................UUCGGG..AU....CA.GUCCACGUAUG	::::::..<<<...-<.<.<<...___.._~~~~~~~~~~~~~~~~~~~~~~~~~~~~~~~~~~~~~~~~~~~~~~~~~~~~~~~~~~~~~~~~~.>>>.>.-...>>>,..,,.,........,,,..,...,.....,,,,,,..,..,.,.,,.<<...<<..<<._...._....__....___.._~~~~~~~~~~~~~~~~~~~~~~~~~~~~~~~~~~~~~~~~~~~~~~~~~~~~~~~~~~~~~~~~~~..>..>..>>..>>....,.<<.<.<.<<<..__._~~~~~~~~~~~~~~~~~~~~~~~~~~~~~~~~~~~~~~~~~~~~~~~~~~~~~~~~~~~~~~~~~~~~~~~~~~~~~~~~~~~~~~~~~~~~~~~~~~~~~~~~~~~~~~~~~~~~~~~~~~..>>>>>>>,,,........,,,,,,,,,............,,,,,,,,..,.,,,,,,,..........<<<..<...<<.<<----........<<<<<.._...._~~~~~~~~~~~~~~~~~~~~~~~~~~~~~~~~~~~~~~~~~~~~~~~~~~~~~~~~~~~~~~....>.>>>>-.........->>>>.>.>>>,,....<<<<<<-.......<<<<<.<.._...._..________...._~~~~~~~~~~~~~~~~~~~~~~~~~~~~~~~~~~~~~~~~~~~>>>>>>..--....>>.>>>>:::::::	JALBCO010003098.1	69969035-69969614	Arthropoda	Arachnida	Ixodida	Ixodidae
U2	GCA_023375885.1	Dermacentor_andersoni	1.3e-16	TCATTAAGGGTTACGGACTGGATTCCGAGGGAAGGGAAGCGTAGCAGGGGGCGACAGAAAGTTAGGTGGGCAGATGAGATTAGGAAGTTTGGAGGGTCAACATGGCCACAATTAGTACATGACCGGGGTAGTTGGAGAAGTATGGGAGAGGCCTTTGCCCTGCAGTGGGCGTAATCAGGCTGATGATGATGATGATGATGATGATGCGGGTCAAAGTGTAGTATCTGTTCTTATCAGCTTAATATCTGATCCGGTTTCTATTCGGACCCAAGATATTAAACTTATTTTTGCAAGCTGGCGGAGTGCTTGAAGTCTTCTTCCCCTCCATCGTGGGTCGGCCCAGTATTGTACTATCTCCTGGATCGGCCCACGGTTTTTGCACATGTTGAACAAAAATGTGCAGAACCCTAGCCATAAACAGCTTCGCTGTAAAGTAAGACACATGTACAAGAGGACTGAGCTCAAATATACATTTAAGATTCTTATGCCCTTTCATTGAGTACACATTTTCCCCTTAATCTTCCTGATAAAGTTTTTTGAAACAACAGGTGCAAGCAGCTTGCGTGCCCTAAGAAA	AUGAUG..---...--.-.--...---..-cg.............................................................gg.---.-.-...---U..CA.A.......aGUG..U...A.....GUAUCU..G..U.U.CU.UA...UC..AG.C....U....UA....AUA..U....................................................................C..U..GA..UC....C.GG.U.U.UCU..AU.U............................................................................................................................CGGACCCAA-........GAUAUUAAA............CUUAUUUU..U.GCAAGCU..........GGC..G...GA.GUGCUU........GAAGU..C....U..................................................................U.CUUCC.........-CCUC.C.AUCGU....GGGUCGG.......CCCAG.U..A....U..UGUACUAU....C...........................................UCCUGG..AU....CG.GCCCACGGUUU	::::::..<<<...-<.<.<<...___.._~~~~~~~~~~~~~~~~~~~~~~~~~~~~~~~~~~~~~~~~~~~~~~~~~~~~~~~~~~~~~~~~~.>>>.>.-...>>>,..,,.,........,,,..,...,.....,,,,,,..,..,.,.,,.<<...<<..<<._...._....__....___.._~~~~~~~~~~~~~~~~~~~~~~~~~~~~~~~~~~~~~~~~~~~~~~~~~~~~~~~~~~~~~~~~~~..>..>..>>..>>....,.<<.<.<.<<<..__._~~~~~~~~~~~~~~~~~~~~~~~~~~~~~~~~~~~~~~~~~~~~~~~~~~~~~~~~~~~~~~~~~~~~~~~~~~~~~~~~~~~~~~~~~~~~~~~~~~~~~~~~~~~~~~~~~~~~~~~~~~..>>>>>>>,,,........,,,,,,,,,............,,,,,,,,..,.,,,,,,,..........<<<..<...<<.<<----........<<<<<.._...._~~~~~~~~~~~~~~~~~~~~~~~~~~~~~~~~~~~~~~~~~~~~~~~~~~~~~~~~~~~~~~....>.>>>>-.........->>>>.>.>>>,,....<<<<<<-.......<<<<<.<.._...._..________...._~~~~~~~~~~~~~~~~~~~~~~~~~~~~~~~~~~~~~~~~~~~>>>>>>..--....>>.>>>>:::::::	JALBCO010003077.1	23934888-23935463	Arthropoda	Arachnida	Ixodida	Ixodidae
U2	GCA_023375885.1	Dermacentor_andersoni	1.4e-16	CTCCCTCTGAAACCTGGCCGTTGCTCCGGTGAAATGTTTCAAGTTTGCGGGATTGGGGCCACATGGACAGTGCGCATTTCTTTCTGCCTCACATTCCTGGTGGTCAGCACGCTTACGAGACTGCCACCATGGGAGAGCGGAAGGAAAGGAGAAATGCAAGCACTTGGAATGCTGACAAAGAGAGGGCGGTACGAACATAGATATTGCCGACACAGGTCAAAGTGTAGTATCTGTTATTATCAGCTTAATATCCGATACGGGTTGTATTTGGACCAAAGATATTAAACATATTTTTGCAAGTTCGCGGAGTGCTTAAAGCCTGCTTCACCTCCGCAGTGGGTCGGCCCGGTATTTCACTATCTTCGGTATCGGCCCACATATGGGGAGAAATTCTCGATCTACATGGCTCAATAGACCCATGCAATTTTTTTCCAGAACCTAGCCATATACAGCTTCGCTGTAAAAGTCACTGAAATTCATCTGTAGAAATCATGTTGCATCTGCACCGTAAATATGAATGAGCAGAAGGAGAGGACTAGCAGAACGATGATGCCGGAAGCCAAGCAATAGCTTTGCTGAAAT	AUAUUG..CC-...--.-.--...---..-gac...........................................................aca.---.-.-...-GGU..CA.A.......aGUG..U...A.....GUAUCU..G..U.U.AU.UA...UC..AG.C....U....UA....AUA..U....................................................................C..C..GA..UA....C.GG.G.U.UGU..AU.U............................................................................................................................UGGACCAAA-........GAUAUUAAA............CAUAUUUU..U.GCAAGUU..........CGC..G...GA.GUGCUU........AAAGC..C....U..................................................................G.CUUCA.........-CCUC.C.GCAGU....GGGUCGG.......CCCGG.U..A....U..UUCACUAU....C...........................................UUCGGU..AU....CG.GCCCACAUAUG	::::::..<<<...-<.<.<<...___.._~~~~~~~~~~~~~~~~~~~~~~~~~~~~~~~~~~~~~~~~~~~~~~~~~~~~~~~~~~~~~~~~~.>>>.>.-...>>>,..,,.,........,,,..,...,.....,,,,,,..,..,.,.,,.<<...<<..<<._...._....__....___.._~~~~~~~~~~~~~~~~~~~~~~~~~~~~~~~~~~~~~~~~~~~~~~~~~~~~~~~~~~~~~~~~~~..>..>..>>..>>....,.<<.<.<.<<<..__._~~~~~~~~~~~~~~~~~~~~~~~~~~~~~~~~~~~~~~~~~~~~~~~~~~~~~~~~~~~~~~~~~~~~~~~~~~~~~~~~~~~~~~~~~~~~~~~~~~~~~~~~~~~~~~~~~~~~~~~~~~..>>>>>>>,,,........,,,,,,,,,............,,,,,,,,..,.,,,,,,,..........<<<..<...<<.<<----........<<<<<.._...._~~~~~~~~~~~~~~~~~~~~~~~~~~~~~~~~~~~~~~~~~~~~~~~~~~~~~~~~~~~~~~....>.>>>>-.........->>>>.>.>>>,,....<<<<<<-.......<<<<<.<.._...._..________...._~~~~~~~~~~~~~~~~~~~~~~~~~~~~~~~~~~~~~~~~~~~>>>>>>..--....>>.>>>>:::::::	JALBCO010003108.1	12812487-12813068	Arthropoda	Arachnida	Ixodida	Ixodidae
U2	GCA_023375885.1	Dermacentor_andersoni	1.4e-16	CACAGAATTTTGAACATAGGTACGGACTCATTTAGCGTGATATTTATATACATTCGCGTGGACGACGGCACCGCCGCCCCGAGGAGCCGGAGGAAACTAGACACGAGTGAGGTTTCAACGGGACCGCCACCACGGGAGAGCAGAAGGAGATACGCAAGCGCTTGGAACGCCGGCAAAGAGAGGGTGGGGCGAACGTAGACATGGCCGGCGCGGGTGAAAGTGTAGTATCTGTTCTTATCAGCTTAATATCTGATGCGGGCTGTATTTGGACCAAATATATTGAACTTATTTTTGCAAGTTAGCGGAGTGCTTGAAGCCTGCTTCACATCCGCCGTGGGTCCGCCCGGTTTTGCACTAGCTTCGGGATCGTCCCACCGTTTTTGGTCTACGGACATCGATCCGGTGGAAACTCGTCATATACAGCTTCGCTGTAAAACAGGTGTTGCATCGCTGACGTCACACGGCGGCAGCGGCGGCGATTGTAGCGACAGTCGACTGCGAAGCGAAGGAGAAGGCGGCGGAGGACGCTCTCCCGGGGCCTAACGGACGGCGCGGTACGCCAAAGAAGTACGCTACAGTC	AUGGCC..---...--.-.--...---..-ggcg.........................................................cggg.---.-.-...---U..GA.A.......aGUG..U...A.....GUAUCU..G..U.U.CU.UA...UC..AG.C....U....UA....AUA..U....................................................................C..U..GA..UG....C.GG.G.C.UGU..AU.-............................................................................................................................UUGGACCAAA........UAUAUUGAA............CUUAUUUU..U.GCAAGUU..........AGC..G...GA.GUGCUU........GAAGC..C....U..................................................................G.CUUCA.........-CAUC.C.GCCGU....GGGUCCG.......CCCGG.U..U....U..UGCACUAG....C...........................................UUCGGG..AU....CG.UCCCACCGUUU	::::::..<<<...-<.<.<<...___.._~~~~~~~~~~~~~~~~~~~~~~~~~~~~~~~~~~~~~~~~~~~~~~~~~~~~~~~~~~~~~~~~~.>>>.>.-...>>>,..,,.,........,,,..,...,.....,,,,,,..,..,.,.,,.<<...<<..<<._...._....__....___.._~~~~~~~~~~~~~~~~~~~~~~~~~~~~~~~~~~~~~~~~~~~~~~~~~~~~~~~~~~~~~~~~~~..>..>..>>..>>....,.<<.<.<.<<<..__._~~~~~~~~~~~~~~~~~~~~~~~~~~~~~~~~~~~~~~~~~~~~~~~~~~~~~~~~~~~~~~~~~~~~~~~~~~~~~~~~~~~~~~~~~~~~~~~~~~~~~~~~~~~~~~~~~~~~~~~~~~..>>>>>>>,,,........,,,,,,,,,............,,,,,,,,..,.,,,,,,,..........<<<..<...<<.<<----........<<<<<.._...._~~~~~~~~~~~~~~~~~~~~~~~~~~~~~~~~~~~~~~~~~~~~~~~~~~~~~~~~~~~~~~....>.>>>>-.........->>>>.>.>>>,,....<<<<<<-.......<<<<<.<.._...._..________...._~~~~~~~~~~~~~~~~~~~~~~~~~~~~~~~~~~~~~~~~~~~>>>>>>..--....>>.>>>>:::::::	JALBCO010003106.1	146157134-146157713	Arthropoda	Arachnida	Ixodida	Ixodidae
U2	GCA_023375885.1	Dermacentor_andersoni	1.5e-16	CTGAACTAATTTACGAACACATTTATCCTGGTTTTGATGTTCATACGCTAGGACGACGTTACTACCATTCCGAATAGTCGGAGGAAACTAGACACGCGTGACATTTCGACGAGATCGCCACCACGGGAGAGCGGAAGGAAAGGAAAACAGATAGCAAACGTTTGGAACGCCGACAAACACAAGGCGGTGCGAATGTAGACATGGCCGACGAGGGAGAAAGTGTAGTATCTTCTTTTGTCAGCTTAATATCTGATACGGATTCCATTTGGACCCAAGATGTTAAACTTATTTTTGCAAGTTGGCGGAGTGCTTGAAGCCTGCTTCACCTCCGCCGCAGGGTCGCCCGGTATTGCACTACCTCCGGGATCGGTCCACGGCTTTCCCACACGCCTAGCAAATATGCAGGGAACCGGATCTATCTATCTATCTATCTATCTATCTATCTATCTATCTATCTATCTATCTATCTATCTATCTATCTATCTATCTATCTATCTATCTATCTATCTATCTATCTATCTATCTATCATTTCAACCTTGTCGTCTGACTGTCGTCATGCTTTCGTCGTCGCGCCTTCTA	AUGGCC..---...--.-.--...---..-gacg........................................................aggga.---.-.-...---G..AA.A........GUG..U...A.....GUAUCU..U..C.U.UU.UG...UC..AG.C....U....UA....AUA..U....................................................................C..U..GA..UA....C.GG.A.U.UCC..AU.U............................................................................................................................UGGACCCAA-........GAUGUUAAA............CUUAUUUU..U.GCAAGUU..........GGC..G...GA.GUGCUU........GAAGC..C....U..................................................................G.CUUCA.........-CCUC.C.GCCGC...aGGGUCG-.......CCCGG.U..A....U..UGCACUAC....C...........................................UCCGGG..AU....CG.GUCCACGGCUU	::::::..<<<...-<.<.<<...___.._~~~~~~~~~~~~~~~~~~~~~~~~~~~~~~~~~~~~~~~~~~~~~~~~~~~~~~~~~~~~~~~~~.>>>.>.-...>>>,..,,.,........,,,..,...,.....,,,,,,..,..,.,.,,.<<...<<..<<._...._....__....___.._~~~~~~~~~~~~~~~~~~~~~~~~~~~~~~~~~~~~~~~~~~~~~~~~~~~~~~~~~~~~~~~~~~..>..>..>>..>>....,.<<.<.<.<<<..__._~~~~~~~~~~~~~~~~~~~~~~~~~~~~~~~~~~~~~~~~~~~~~~~~~~~~~~~~~~~~~~~~~~~~~~~~~~~~~~~~~~~~~~~~~~~~~~~~~~~~~~~~~~~~~~~~~~~~~~~~~~..>>>>>>>,,,........,,,,,,,,,............,,,,,,,,..,.,,,,,,,..........<<<..<...<<.<<----........<<<<<.._...._~~~~~~~~~~~~~~~~~~~~~~~~~~~~~~~~~~~~~~~~~~~~~~~~~~~~~~~~~~~~~~....>.>>>>-.........->>>>.>.>>>,,....<<<<<<-.......<<<<<.<.._...._..________...._~~~~~~~~~~~~~~~~~~~~~~~~~~~~~~~~~~~~~~~~~~~>>>>>>..--....>>.>>>>:::::::	JALBCO010003019.1	16298598-16299177	Arthropoda	Arachnida	Ixodida	Ixodidae
U2	GCA_023375885.1	Dermacentor_andersoni	1.7e-16	CGAAAGCTGGCCGTCGCTCCGGTGAAACGTTCCAAGTTTGCAGGATCGGGGCCACATGGACGGTTCGCATTTCTTTCCGCCTCGCGGTTGTGGCGGGCAGCACGCTTACGGGACCGCCACCACGGGAGAACGGAAGGAAAGGAAAGAAGATACGCAAGCACTTGGAACGCCGACAAAGAGAGGGCGGTGCGAACGCAGACATGGCCGTCATGGGTCAAGGTGTAGTATCTGTTCTTATCAGCTTAATATCTGATACAGGTTGTATTTGGGTCGAAGATATTAAACTCACTTTTGCAAGTTGGTGGAGTGCTTAAAGATTGCTTCGCCTCCGTCATGGGTCAGCCCGGTATTGCACTATCTTGGGGATCGGCCCACCTACATGTGGGAAAAAAAAATTCGCGATCTACACGGCTCTTGCTCACGGACACATTTTTCAATAGATCCTAGCCATATACAGCTTCGCTGCAATAAGCTGAAAATAATGTGCGCCTGATAGAATGAACTATTGTAGGACGGTAACGACAAAATTTGGTTCGCAGCATTGGTGAATGCGAAGTAAGAAATTCCGGACAAAGCTTGG	AUGGCC.gUC-...--.-.--...---..-a..............................................................ug.---.-.-...-GGU..CA.A.......gGUG..U...A.....GUAUCU..G..U.U.CU.UA...UC..AG.C....U....UA....AUA..U....................................................................C..U..GA..UA....C.AG.G.U.UGU..AU.U............................................................................................................................UGGGUCGAA-........GAUAUUAAA............CUCACUUU..U.GCAAGUU..........GGU..G...GA.GUGCUU........AAAGA..U....U..................................................................G.CUUCG.........-CCUC.C.GUCAU....GGGUCAG.......CCCGG.U..A....U..UGCACUAU....C...........................................UUGGGG..AU....CG.GCCCACCUACA	::::::..<<<...-<.<.<<...___.._~~~~~~~~~~~~~~~~~~~~~~~~~~~~~~~~~~~~~~~~~~~~~~~~~~~~~~~~~~~~~~~~~.>>>.>.-...>>>,..,,.,........,,,..,...,.....,,,,,,..,..,.,.,,.<<...<<..<<._...._....__....___.._~~~~~~~~~~~~~~~~~~~~~~~~~~~~~~~~~~~~~~~~~~~~~~~~~~~~~~~~~~~~~~~~~~..>..>..>>..>>....,.<<.<.<.<<<..__._~~~~~~~~~~~~~~~~~~~~~~~~~~~~~~~~~~~~~~~~~~~~~~~~~~~~~~~~~~~~~~~~~~~~~~~~~~~~~~~~~~~~~~~~~~~~~~~~~~~~~~~~~~~~~~~~~~~~~~~~~~..>>>>>>>,,,........,,,,,,,,,............,,,,,,,,..,.,,,,,,,..........<<<..<...<<.<<----........<<<<<.._...._~~~~~~~~~~~~~~~~~~~~~~~~~~~~~~~~~~~~~~~~~~~~~~~~~~~~~~~~~~~~~~....>.>>>>-.........->>>>.>.>>>,,....<<<<<<-.......<<<<<.<.._...._..________...._~~~~~~~~~~~~~~~~~~~~~~~~~~~~~~~~~~~~~~~~~~~>>>>>>..--....>>.>>>>:::::::	JALBCO010003057.1	36408288-36408867	Arthropoda	Arachnida	Ixodida	Ixodidae
U2	GCA_023375885.1	Dermacentor_andersoni	1.7e-16	AGAATTCAACCTAGGTATGGACTCATTTTCCGTGATTTTTACATACATTCGCGTGGACGACGGGACCGCCGCCCCGAGAAGCCGGAGGAAACTAGACAAGCGTGACGTTTCGACCGGACCGCCACCACGGGAGAGCGGAAGGAAAGCAGATACGCAAGCGCTTGGGACGCCGACAAGGAGAGGACAGTGCGAGCGTAGACATGGCCGACGCAGGTCAAAGTGGATTATCTGTTCTTATCAGCTTAATATCTGATACGGGTTCTATTTGGATCCAAGATTAAATTAAACTTATTTTTGCAAGTTGGCGGATTGCTTGAAGCCGGCTTCACCTCCGCCATGGGTCGCGGCCCAGTATTGCACTATCTTCGGCATTGGCCCACGGTTTTTGGTCTACGGACACCGATTCGCTGGAAAATGGCCATGTACAGCCTAGCTTTAAAGACAGGACCACGCCAACGCCGAGAGCGAATCGGGAATGGCAGAGCGCATAACCGCCACGCGTAGAAGTAGAGCGGTTGGCTAGTCGACAATGAATCAGCAGTTGTGGTGCAATCAATAGGCATTTAGACGTTCAGAAGCGTTTCG	AUGGCC..---...--.-.--...---..-gacg.........................................................cagg.---.-.-...---U..CA.A.......aGUG..G...A.....UUAUCU..G..U.U.CU.UA...UC..AG.C....U....UA....AUA..U....................................................................C..U..GA..UA....C.GG.G.U.UCU..AU.U............................................................................................................................UGGAUCCAAGa......uUAAAUUAAA............CUUAUUUU..U.GCAAGUU..........GGC..G...GA.UUGCUU........GAAGC..C....G..................................................................G.CUUCA.........-CCUC.C.GCCAU....GGGUCGCg.....gCCCAG.U..A....U..UGCACUAU....C...........................................UUCGGC..AU....UG.GCCCACGGUUU	::::::..<<<...-<.<.<<...___.._~~~~~~~~~~~~~~~~~~~~~~~~~~~~~~~~~~~~~~~~~~~~~~~~~~~~~~~~~~~~~~~~~.>>>.>.-...>>>,..,,.,........,,,..,...,.....,,,,,,..,..,.,.,,.<<...<<..<<._...._....__....___.._~~~~~~~~~~~~~~~~~~~~~~~~~~~~~~~~~~~~~~~~~~~~~~~~~~~~~~~~~~~~~~~~~~..>..>..>>..>>....,.<<.<.<.<<<..__._~~~~~~~~~~~~~~~~~~~~~~~~~~~~~~~~~~~~~~~~~~~~~~~~~~~~~~~~~~~~~~~~~~~~~~~~~~~~~~~~~~~~~~~~~~~~~~~~~~~~~~~~~~~~~~~~~~~~~~~~~~..>>>>>>>,,,........,,,,,,,,,............,,,,,,,,..,.,,,,,,,..........<<<..<...<<.<<----........<<<<<.._...._~~~~~~~~~~~~~~~~~~~~~~~~~~~~~~~~~~~~~~~~~~~~~~~~~~~~~~~~~~~~~~....>.>>>>-.........->>>>.>.>>>,,....<<<<<<-.......<<<<<.<.._...._..________...._~~~~~~~~~~~~~~~~~~~~~~~~~~~~~~~~~~~~~~~~~~~>>>>>>..--....>>.>>>>:::::::	JALBCO010003108.1	75414416-75415000	Arthropoda	Arachnida	Ixodida	Ixodidae
U2	GCA_023375885.1	Dermacentor_andersoni	1.8e-16	CTCTACAAAGATTTTTAGAGCCCACATAGGCACCTCTTAAACGATCTTACTGTTTTTAGAGAAGCGCTTTTCGCCATTTTTATACACCTTTACAGTTTTAGCCTTTTATTACTAACACCACTAACTAATTGTTTTTAGTCATTTGTTTGCGTTTTTAGATTATACACGTTTTATCCGTTTCTTCCTTGGTTTTGTAACACATATTTTTGATGTACTGTAACTAGCATAATAAAAAGTCTGTTCTTATCAGCTTAATATCTGGTAATGGTTCTATATGGACCCACGATATTAAACCTATTTTTGGAAGTTGGCGGAGTGCTTGAAGCCTGCTTCACCTCCGCCGCAGGTCGGCCCGGTATTATACTACCTCCGGGATCGGGCCCCGCTCACTTAGGTGAGACTTCATTCAATCAAAATGAAGAGCACAAGCTCGAAGCGAGCACTGACTTGACACGCACCATTCCTATACTATACGCAACGATGCCGGTTCGCGGACCACGAGAGTAATTAAACTGCCACTCCATCTGTGTCTAGCGTCGCACTTGTTGCGTCGCAAATGGGACAGCCGCTCCAGCAAATTTCTAGTTAT	AUAUUU..UUG...AU.G.UA...CUG..U..................................................................AAC.U.AgcaUAAU..AA.A........A--..-...-.....-AGUCU..G..U.U.CU.UA...UC..AG.C....U....UA....AUA..U....................................................................C..U..GG..UA....A.UG.G.U.UCU..AU.A............................................................................................................................UGGACCCAC-........GAUAUUAAA............CCUAUUUU..U.GGAAGUU..........GGC..G...GA.GUGCUU........GAAGC..C....U..................................................................G.CUUCA.........-CCUC.C.GCCGC....AGGUCGG.......CCCGG.U..A....U..UAUACUAC....C...........................................UCCGGG..AU....CG.GGCCCCGCUCA	::::::..<<<...-<.<.<<...___.._~~~~~~~~~~~~~~~~~~~~~~~~~~~~~~~~~~~~~~~~~~~~~~~~~~~~~~~~~~~~~~~~~.>>>.>.-...>>>,..,,.,........,,,..,...,.....,,,,,,..,..,.,.,,.<<...<<..<<._...._....__....___.._~~~~~~~~~~~~~~~~~~~~~~~~~~~~~~~~~~~~~~~~~~~~~~~~~~~~~~~~~~~~~~~~~~..>..>..>>..>>....,.<<.<.<.<<<..__._~~~~~~~~~~~~~~~~~~~~~~~~~~~~~~~~~~~~~~~~~~~~~~~~~~~~~~~~~~~~~~~~~~~~~~~~~~~~~~~~~~~~~~~~~~~~~~~~~~~~~~~~~~~~~~~~~~~~~~~~~~..>>>>>>>,,,........,,,,,,,,,............,,,,,,,,..,.,,,,,,,..........<<<..<...<<.<<----........<<<<<.._...._~~~~~~~~~~~~~~~~~~~~~~~~~~~~~~~~~~~~~~~~~~~~~~~~~~~~~~~~~~~~~~....>.>>>>-.........->>>>.>.>>>,,....<<<<<<-.......<<<<<.<.._...._..________...._~~~~~~~~~~~~~~~~~~~~~~~~~~~~~~~~~~~~~~~~~~~>>>>>>..--....>>.>>>>:::::::	JALBCO010003117.1	26252938-26253526	Arthropoda	Arachnida	Ixodida	Ixodidae
U2	GCA_023375885.1	Dermacentor_andersoni	1.9e-16	TTGCATGGATGCGGTAATGAGTTTTGTTGTTGTTGTTGTTGTAGTTGTGTGCGGCAAAGCCAGTGTCAAGTAGACACCATTTATTATTTTATTTGTTAATCTGTTTTGTTTACATCAAGTATGATGCATTACATGTGGTGTACTTTATATTGTACTTTTCTTCCATACAACAGTTGTAAGCGTGCCTACGGGTCAATAAATTTCCTTGTCATCTGTTCTTATCAGCTTAATATCTGATACGGCCCTATTATGGGTCTTACGATATTAATCCTATTTTTGTAAGGCGGCGCTAGGACGGGGCTTGCCCCTCCAGCACCAAGGGTTGTCCTGGTATTGCACTGCAGCCGGGTACAGCCCGCACTATCAAATCTAAAATCAGAACCATTATTGCTGTGCACTTCTAGAGTGCATGTTTCGCATCCCGTCTAGGATGTGGCTGTACGACTAAAGCCTGTTTCACAGATGCGATTTTCGTCGCACTGGATGTGCGATTTCCGTCGTTTGCGATGAAAATCGCAGTGCCGACCCCCCGATTTTCGGCTGCGACCAACCGGTTGGTCGCAC	UUUCCU..---...--.-.--...---..-u...............................................................g.---.-.-...---U..C-.-........---..-...-.....--AUCU..G..U.U.CU.UA...UC..AG.C....U....UA....AUA..U....................................................................C..U..GA..UA....C.GG.C.C.CUA..UU.A............................................................................................................................UGGGUCUUAC........GAUAUUAAU............CCUAUUUU..U.GUAAGGC..........GGC..G...CU.AGGAC-........GGGGC..U....U..................................................................G.CCCCU.........-CCAG.C.ACCAA....GGGUUGU.......CCUGG.U..A....U..UGCACUGC....A...........................................GCCGGG..UA....CA.GCCCGCACUAU	::::::..<<<...-<.<.<<...___.._~~~~~~~~~~~~~~~~~~~~~~~~~~~~~~~~~~~~~~~~~~~~~~~~~~~~~~~~~~~~~~~~~.>>>.>.-...>>>,..,,.,........,,,..,...,.....,,,,,,..,..,.,.,,.<<...<<..<<._...._....__....___.._~~~~~~~~~~~~~~~~~~~~~~~~~~~~~~~~~~~~~~~~~~~~~~~~~~~~~~~~~~~~~~~~~~..>..>..>>..>>....,.<<.<.<.<<<..__._~~~~~~~~~~~~~~~~~~~~~~~~~~~~~~~~~~~~~~~~~~~~~~~~~~~~~~~~~~~~~~~~~~~~~~~~~~~~~~~~~~~~~~~~~~~~~~~~~~~~~~~~~~~~~~~~~~~~~~~~~~..>>>>>>>,,,........,,,,,,,,,............,,,,,,,,..,.,,,,,,,..........<<<..<...<<.<<----........<<<<<.._...._~~~~~~~~~~~~~~~~~~~~~~~~~~~~~~~~~~~~~~~~~~~~~~~~~~~~~~~~~~~~~~....>.>>>>-.........->>>>.>.>>>,,....<<<<<<-.......<<<<<.<.._...._..________...._~~~~~~~~~~~~~~~~~~~~~~~~~~~~~~~~~~~~~~~~~~~>>>>>>..--....>>.>>>>:::::::	JALBCO010003049.1	44704136-44704699	Arthropoda	Arachnida	Ixodida	Ixodidae
U2	GCA_023375885.1	Dermacentor_andersoni	1.9e-16	CCCTTCTGAAACCTGGCCGCTACTCCGGTGAAACATTTCAAGTTTGTGGGATTGAAGCCACATGGACGGTTCGCATTTCTTTTCGCGTCGCGGCACTGGTGTGCAGCACACGGGACCGCCACCACGCGAAAGCGGAAGGAAAGGAAAGGAGATACGCAAGCGCTTCGAACGCCGACAAAGAGAGGGCGATGCGAACGTAGACATGACCGACGAAGGTCAAAGTGTAGTATCTGTTCTTGTCAGCTTAATATCCGATACGGGCTGTATTCGGACCTGAGATATTAAACTTATTTTGTAAGATGGCGGAGTGCTTAAAGCCTGTTTCACCTCCGCCGCGGATCGGCCCGATATTGCACTATATTCGGGATCAATCCACATATGGGCAGAAATTCTCGATCTACACGGCTCGATAGACGCACGCAATTTTTTCCAGAACCTAGCCACGCACAGCTTCGCTGTAAAAAAAGTATTCACAAAGCTAAAACCGCACGGAAGATCAGCAAGCTTGCGATGCGCGCCGCTGCAGAGACGAGCGCTGTAGTCGACTGAATGCTAACTAAATGCTCATATGTAACGGTATG	ACAUGA..CC-...--.-.--...---..-gac...........................................................gaa.---.-.-...-GGU..CA.A.......aGUG..U...A.....GUAUCU..G..U.U.CU.UG...UC..AG.C....U....UA....AUA..U....................................................................C..C..GA..UA....C.GG.G.C.UGU..AU.-............................................................................................................................UCGGACCUGA........GAUAUUAAA............CUUAUUU-..U.GUAAGAU..........GGC..G...GA.GUGCUU........AAAGC..C....U..................................................................G.UUUCA.........-CCUC.C.GCCGC....GGAUCGG.......CCCGA.U..A....U..UGCACUAU....A...........................................UUCGGG..AU....CA.AUCCACAUAUG	::::::..<<<...-<.<.<<...___.._~~~~~~~~~~~~~~~~~~~~~~~~~~~~~~~~~~~~~~~~~~~~~~~~~~~~~~~~~~~~~~~~~.>>>.>.-...>>>,..,,.,........,,,..,...,.....,,,,,,..,..,.,.,,.<<...<<..<<._...._....__....___.._~~~~~~~~~~~~~~~~~~~~~~~~~~~~~~~~~~~~~~~~~~~~~~~~~~~~~~~~~~~~~~~~~~..>..>..>>..>>....,.<<.<.<.<<<..__._~~~~~~~~~~~~~~~~~~~~~~~~~~~~~~~~~~~~~~~~~~~~~~~~~~~~~~~~~~~~~~~~~~~~~~~~~~~~~~~~~~~~~~~~~~~~~~~~~~~~~~~~~~~~~~~~~~~~~~~~~~..>>>>>>>,,,........,,,,,,,,,............,,,,,,,,..,.,,,,,,,..........<<<..<...<<.<<----........<<<<<.._...._~~~~~~~~~~~~~~~~~~~~~~~~~~~~~~~~~~~~~~~~~~~~~~~~~~~~~~~~~~~~~~....>.>>>>-.........->>>>.>.>>>,,....<<<<<<-.......<<<<<.<.._...._..________...._~~~~~~~~~~~~~~~~~~~~~~~~~~~~~~~~~~~~~~~~~~~>>>>>>..--....>>.>>>>:::::::	JALBCO010003108.1	103213811-103214391	Arthropoda	Arachnida	Ixodida	Ixodidae
U2	GCA_023375885.1	Dermacentor_andersoni	1.9e-16	CCCTTCTGAAACCTGGCCGCTACTCCGGTGAAACATTTCAAGTTTGTGGGATTGAAGCCACATGGACGGTTCGCATTTCTTTTCGCGTCGCGGCACTGGTGTGCAGCACACGGGACCGCCACCACGCGAAAGCGGAAGGAAAGGAAAGGAGATACGCAAGCGCTTCGAACGCCGACAAAGAGAGGGCGATGCGAACGTAGACATGACCGACGAAGGTCAAAGTGTAGTATCTGTTCTTGTCAGCTTAATATCCGATACGGGCTGTATTCGGACCTGAGATATTAAACTTATTTTGTAAGATGGCGGAGTGCTTAAAGCCTGTTTCACCTCCGCCGCGGATCGGCCCGATATTGCACTATATTCGGGATCAATCCACATATGGGCAGAAATTCTCGATCTACACGGCTCGATAGACGCACGCAATTTTTTCCAGAACCTAGCCACGCACAGCTTCGCTGTAAAAAAAGTATTCACAAAGCTAAAACCGCACGGAAGATCAGCAAGCTTGCGATGCGCGCCGCTGCAGAGACGAGCGCTGTAGTCGACTGAATGCTAACTAAATGCTCATATGTAACGGTATG	ACAUGA..CC-...--.-.--...---..-gac...........................................................gaa.---.-.-...-GGU..CA.A.......aGUG..U...A.....GUAUCU..G..U.U.CU.UG...UC..AG.C....U....UA....AUA..U....................................................................C..C..GA..UA....C.GG.G.C.UGU..AU.-............................................................................................................................UCGGACCUGA........GAUAUUAAA............CUUAUUU-..U.GUAAGAU..........GGC..G...GA.GUGCUU........AAAGC..C....U..................................................................G.UUUCA.........-CCUC.C.GCCGC....GGAUCGG.......CCCGA.U..A....U..UGCACUAU....A...........................................UUCGGG..AU....CA.AUCCACAUAUG	::::::..<<<...-<.<.<<...___.._~~~~~~~~~~~~~~~~~~~~~~~~~~~~~~~~~~~~~~~~~~~~~~~~~~~~~~~~~~~~~~~~~.>>>.>.-...>>>,..,,.,........,,,..,...,.....,,,,,,..,..,.,.,,.<<...<<..<<._...._....__....___.._~~~~~~~~~~~~~~~~~~~~~~~~~~~~~~~~~~~~~~~~~~~~~~~~~~~~~~~~~~~~~~~~~~..>..>..>>..>>....,.<<.<.<.<<<..__._~~~~~~~~~~~~~~~~~~~~~~~~~~~~~~~~~~~~~~~~~~~~~~~~~~~~~~~~~~~~~~~~~~~~~~~~~~~~~~~~~~~~~~~~~~~~~~~~~~~~~~~~~~~~~~~~~~~~~~~~~~..>>>>>>>,,,........,,,,,,,,,............,,,,,,,,..,.,,,,,,,..........<<<..<...<<.<<----........<<<<<.._...._~~~~~~~~~~~~~~~~~~~~~~~~~~~~~~~~~~~~~~~~~~~~~~~~~~~~~~~~~~~~~~....>.>>>>-.........->>>>.>.>>>,,....<<<<<<-.......<<<<<.<.._...._..________...._~~~~~~~~~~~~~~~~~~~~~~~~~~~~~~~~~~~~~~~~~~~>>>>>>..--....>>.>>>>:::::::	JALBCO010003108.1	103225513-103226093	Arthropoda	Arachnida	Ixodida	Ixodidae
U2	GCA_023375885.1	Dermacentor_andersoni	1.9e-16	ATTTTGAACAAAGGTCTGAACTCATTAACTCTGATTTTTTGTACGCATCGGCGTGGACGACGGGACCACCATCCAGAGTAGCTGTAGGAATCTAGACACACGCGACGTTTTGACGGGACCGCCACTACGCGAGAGCGGAAGGAAAGTAGATACGCAAGCGCTTGGAACGCCGACAAATAGAGGACGGTGCGAACGTAGACATGGCCGACGTGTGTCAAATTGTGGTATCTGTTCTTACCTGCCTAATATCTGATACGGGTTCTATTGGGACCCAAGATATTAAACTTATTTTTGCAACTTGGCGGAATGCTTGAAGCTTGCTTCACCTCCTCCGCGGGTCGGTCAGTTGTAGCACTCCCTCCGGGATCGGCCCACGTTTTTTGCCCACGCAGAACAAAAATGCACGGAAGCCTAGCCATAACCAGGCTGCAAAATGCTACAATGACAGACATGTGCAGCATACCTGTATAATTCAGGCAGGCTAGGTGCATATTTGTCATTGCTCCGCTTCAAAAGGACAGCCAATAAATCATTATCATCATCATTATCAATGCGATTTGAAACAGTTATGGATGCATCA	AUGGCC..---...--.-.--...---..-gacg.........................................................ugug.---.-.-...---U..CA.A.......aUUG..U...G.....GUAUCU..G..U.U.CU.UA...CC..UG.C....C....UA....AUA..U....................................................................C..U..GA..UA....C.GG.G.U.UCU..AU.U............................................................................................................................GGGACCCAA-........GAUAUUAAA............CUUAUUUU..U.GCAACUU..........GGC..G...GA.AUGCUU........GAAGC..U....U..................................................................G.CUUCA.........-CCUC.C.UCCGC....GGGUCGG.......UCAGU.U..G....U..AGCACUCC....C...........................................UCCGGG..AU....CG.GCCCACGUUUU	::::::..<<<...-<.<.<<...___.._~~~~~~~~~~~~~~~~~~~~~~~~~~~~~~~~~~~~~~~~~~~~~~~~~~~~~~~~~~~~~~~~~.>>>.>.-...>>>,..,,.,........,,,..,...,.....,,,,,,..,..,.,.,,.<<...<<..<<._...._....__....___.._~~~~~~~~~~~~~~~~~~~~~~~~~~~~~~~~~~~~~~~~~~~~~~~~~~~~~~~~~~~~~~~~~~..>..>..>>..>>....,.<<.<.<.<<<..__._~~~~~~~~~~~~~~~~~~~~~~~~~~~~~~~~~~~~~~~~~~~~~~~~~~~~~~~~~~~~~~~~~~~~~~~~~~~~~~~~~~~~~~~~~~~~~~~~~~~~~~~~~~~~~~~~~~~~~~~~~~..>>>>>>>,,,........,,,,,,,,,............,,,,,,,,..,.,,,,,,,..........<<<..<...<<.<<----........<<<<<.._...._~~~~~~~~~~~~~~~~~~~~~~~~~~~~~~~~~~~~~~~~~~~~~~~~~~~~~~~~~~~~~~....>.>>>>-.........->>>>.>.>>>,,....<<<<<<-.......<<<<<.<.._...._..________...._~~~~~~~~~~~~~~~~~~~~~~~~~~~~~~~~~~~~~~~~~~~>>>>>>..--....>>.>>>>:::::::	JALBCO010003010.1	59770471-59771050	Arthropoda	Arachnida	Ixodida	Ixodidae
U2	GCA_023375885.1	Dermacentor_andersoni	2e-16	ATAATCATACAATAATGTAGGAACTCATTTAATGTAATTTTGTATAGATTCGCTTGGACGACGGGACCACCTTTTTGAAGAGTCGGAGGAAACTAGACGCGTGTGAAGTTTCGATGGGACCGCCACCACGGAAGAGCGGAAGGAAAGGAAATGCCAAGCACTTTGAACATCGACAAAGAGAGGGTGGTGCGAACGTAGACATGGCCGACGCGGGTCAAAGTGTAGTATCTTTTTTAATCTGCTTAATATCTGATACGGGTTCTATTAGGGCCCAAAATATTGAACTTATTTTTGCAAGTTGGCAGAGTGCTTGAAGCCTGCTTCACCTCCGCCGCCGGTTCGCCCGGTATTGCACTACTTCCGGGATCGGTCCACGGTTTTTGCACATGCAAAACGAACATCCACTGAACACTAGCCATGAATAGCTTCGCTGTAGAACATGTCTCTAAGGGTTTGATTAAAACGCTCTTTGAGAACACTTGCTTGTCGATGGTAAGACGTGGTGAGCTGATGGCGTGATAGACAAGACCGTACTTTCTGGGTAATGACCTTTGACAGGAATTTAGAGTTTCGGTCAGTC	AUGGCC..---...--.-.--...---..-gacg.........................................................cggg.---.-.-...---U..CA.A.......aGUG..U...A.....GUAUCU..U..U.U.UU.AA...UC..UG.C....U....UA....AUA..U....................................................................C..U..GA..UA....C.GG.G.U.UCU..AU.U............................................................................................................................AGGGCCCAA-........AAUAUUGAA............CUUAUUUU..U.GCAAGUU..........GGC..A...GA.GUGCUU........GAAGC..C....U..................................................................G.CUUCA.........-CCUC.C.GCCGC...cGGUUCG-.......CCCGG.U..A....U..UGCACUAC....U...........................................UCCGGG..AU....CG.GUCCACGGUUU	::::::..<<<...-<.<.<<...___.._~~~~~~~~~~~~~~~~~~~~~~~~~~~~~~~~~~~~~~~~~~~~~~~~~~~~~~~~~~~~~~~~~.>>>.>.-...>>>,..,,.,........,,,..,...,.....,,,,,,..,..,.,.,,.<<...<<..<<._...._....__....___.._~~~~~~~~~~~~~~~~~~~~~~~~~~~~~~~~~~~~~~~~~~~~~~~~~~~~~~~~~~~~~~~~~~..>..>..>>..>>....,.<<.<.<.<<<..__._~~~~~~~~~~~~~~~~~~~~~~~~~~~~~~~~~~~~~~~~~~~~~~~~~~~~~~~~~~~~~~~~~~~~~~~~~~~~~~~~~~~~~~~~~~~~~~~~~~~~~~~~~~~~~~~~~~~~~~~~~~..>>>>>>>,,,........,,,,,,,,,............,,,,,,,,..,.,,,,,,,..........<<<..<...<<.<<----........<<<<<.._...._~~~~~~~~~~~~~~~~~~~~~~~~~~~~~~~~~~~~~~~~~~~~~~~~~~~~~~~~~~~~~~....>.>>>>-.........->>>>.>.>>>,,....<<<<<<-.......<<<<<.<.._...._..________...._~~~~~~~~~~~~~~~~~~~~~~~~~~~~~~~~~~~~~~~~~~~>>>>>>..--....>>.>>>>:::::::	JALBCO010003019.1	16226111-16226690	Arthropoda	Arachnida	Ixodida	Ixodidae
U2	GCA_023375885.1	Dermacentor_andersoni	2.1e-16	TAGCACAAACATAGGTGCGGACTCATTTACCGTGATTTTCATACACATTCGCGTGGACGACGGGACCGCCGCCCCGAGGAGCAGTAGGACACTTGACACGAATGACGTTTCGACGGCACCGCCGCCACGGGAGAGCGGAAGGAAAGGAGATGCGCAAGTACTTGGAACGCCGACAAAGAGAGGGCGGTACGAACGTAGACATGGCTGACGCGGATCAAAGAGTAGTGTCTCTTCTTATCAGCTTAATATCTGATACAGGTTGTATTTGGACCCAAAATATTAAACCTAATTTTACAAGTTGGCGGAGTTCTTGAAGCGTGCTTCACCTCTGCCGTGGGTCGGCCCGGTATTGCACTATCTTTGGGATCTGCCCATGGTTTTTGGTTTACGGACATCAATCCGCTGGAAACTAGGCATATGCAGCTTCGCTGTAAAATTTTAGACGAACATTCTTTTACGAAAGCTGCCTCTTCAAACGTGGCAAAAAATATGCCTAATAAGGTTAAGACTGCCTCTGGAATCAGCCACTTCACCAGGATAAATTTTGCGATCGATTGACACCGTAGAAAGATGAAGAATT	AUGGCU..---...--.-.--...---..-gacg.........................................................cgga.---.-.-...---U..CA.A.......aGAG..U...A.....GUGUCU..C..U.U.CU.UA...UC..AG.C....U....UA....AUA..U....................................................................C..U..GA..UA....C.AG.G.U.UGU..AU.U............................................................................................................................UGGACCCAA-........AAUAUUAAA............CCUAAUUU..U.ACAAGUU..........GGC..G...GA.GUUCUU........GAAGC..G....U..................................................................G.CUUCA.........-CCUC.U.GCCGU....GGGUCGG.......CCCGG.U..A....U..UGCACUAU....C...........................................UUUGGG..AU....CU.GCCCAUGGUUU	::::::..<<<...-<.<.<<...___.._~~~~~~~~~~~~~~~~~~~~~~~~~~~~~~~~~~~~~~~~~~~~~~~~~~~~~~~~~~~~~~~~~.>>>.>.-...>>>,..,,.,........,,,..,...,.....,,,,,,..,..,.,.,,.<<...<<..<<._...._....__....___.._~~~~~~~~~~~~~~~~~~~~~~~~~~~~~~~~~~~~~~~~~~~~~~~~~~~~~~~~~~~~~~~~~~..>..>..>>..>>....,.<<.<.<.<<<..__._~~~~~~~~~~~~~~~~~~~~~~~~~~~~~~~~~~~~~~~~~~~~~~~~~~~~~~~~~~~~~~~~~~~~~~~~~~~~~~~~~~~~~~~~~~~~~~~~~~~~~~~~~~~~~~~~~~~~~~~~~~..>>>>>>>,,,........,,,,,,,,,............,,,,,,,,..,.,,,,,,,..........<<<..<...<<.<<----........<<<<<.._...._~~~~~~~~~~~~~~~~~~~~~~~~~~~~~~~~~~~~~~~~~~~~~~~~~~~~~~~~~~~~~~....>.>>>>-.........->>>>.>.>>>,,....<<<<<<-.......<<<<<.<.._...._..________...._~~~~~~~~~~~~~~~~~~~~~~~~~~~~~~~~~~~~~~~~~~~>>>>>>..--....>>.>>>>:::::::	JALBCO010003106.1	138585738-138586317	Arthropoda	Arachnida	Ixodida	Ixodidae
U2	GCA_023375885.1	Dermacentor_andersoni	2.2e-16	TCAACGCCTCTAGAAAGATTTTTAGAGCCCACATAGGCACTTCTTAAATCATCTTATGTTTTTAGAGAAGCGCTTTTTGCCATGTTTTACACCTTTACAGTTTTAGCCTTTATTACTAACACCACTAACTAGTTCTTTAGTCATTTGTTTGCCTTTTTAGATTATACACCTTTTATCCGTTCTTTCCTTGGTTCTGTAACACATATTTTTGATATATTGTAAATAGCATAGTAAAAAATCTGTTCTTATCAGCTTAATATCTGATACGGGTTCTATATGGACCCACGATATGAAAGCTATTTTTGGAAGTTGGCGGTGAGCTTGAAGCCTGCTTCACCTCCGCCGCAGGTCGGCCCCGTATTGCACTACCTCCGGGATCGGGTCCCGCTCACTTAAGTGAGACTTCATTCAATCAAAATGAAGAACACAAGCTCGAAGCGAGCACTGACTTGACACGCACCATTCCTATACTATACGCAACGATGCCGGTTCGCGGACCACGAGAGTAATTAAACTGCCACTCCATCTGTGTGTAGCGTCGCACTTGTTGCGTCGCAAACGGGAGAGATGCACCAGCAAATTTCTAATTTC	ACAUAU..UUU...UG.A.UA...UAU..-..................................................................UGU.A.A...AUAG..CA.U.......aGUA..A...A.....AAAUCU..G..U.U.CU.UA...UC..AG.C....U....UA....AUA..U....................................................................C..U..GA..UA....C.GG.G.U.UCU..AU.A............................................................................................................................UGGACCCAC-........GAUAUGAAA............GCUAUUUU..U.GGAAGUU..........GGC..G...GU.GAGCUU........GAAGC..C....U..................................................................G.CUUCA.........-CCUC.C.GCCGC....AGGUCGG.......CCCCG.U..A....U..UGCACUAC....C...........................................UCCGGG..AU....CG.GGUCCCGCUCA	::::::..<<<...-<.<.<<...___.._~~~~~~~~~~~~~~~~~~~~~~~~~~~~~~~~~~~~~~~~~~~~~~~~~~~~~~~~~~~~~~~~~.>>>.>.-...>>>,..,,.,........,,,..,...,.....,,,,,,..,..,.,.,,.<<...<<..<<._...._....__....___.._~~~~~~~~~~~~~~~~~~~~~~~~~~~~~~~~~~~~~~~~~~~~~~~~~~~~~~~~~~~~~~~~~~..>..>..>>..>>....,.<<.<.<.<<<..__._~~~~~~~~~~~~~~~~~~~~~~~~~~~~~~~~~~~~~~~~~~~~~~~~~~~~~~~~~~~~~~~~~~~~~~~~~~~~~~~~~~~~~~~~~~~~~~~~~~~~~~~~~~~~~~~~~~~~~~~~~~..>>>>>>>,,,........,,,,,,,,,............,,,,,,,,..,.,,,,,,,..........<<<..<...<<.<<----........<<<<<.._...._~~~~~~~~~~~~~~~~~~~~~~~~~~~~~~~~~~~~~~~~~~~~~~~~~~~~~~~~~~~~~~....>.>>>>-.........->>>>.>.>>>,,....<<<<<<-.......<<<<<.<.._...._..________...._~~~~~~~~~~~~~~~~~~~~~~~~~~~~~~~~~~~~~~~~~~~>>>>>>..--....>>.>>>>:::::::	JALBCO010003117.1	4003368-4003958	Arthropoda	Arachnida	Ixodida	Ixodidae
U2	GCA_023375885.1	Dermacentor_andersoni	2.2e-16	CCGTTTGTTTGTGTTCAGAACGGCCGAGTGCATCTAGTCTTCCGTCAGGAGTGGCGATAAATATGCCACTTCAATTGAAACTTCAGAGTTACTATTTCCAATTTCATTTATACACAATGTTCCTTATAATCATACATGCAAAGTGTCTGTTTCACATTGTATACTTCTGTGTTGCCTTTGTACATAGTGTTGAACGTACGATTGCTTTTATGCTGTCTTGTAAACAGTGTAAATAAACTTTTCCTAAACAGTGTCTGTTCTTATCAGCTTAATATCTGATAGGGCCCTGTATGGCTCTTTCGATATTAAACGCATTTTTGCAAGGGGGCGCCGTGTGCGGGGGCTTGCTCCTGCCGCGCTACGGGTCGACCCGGCACTGCACTACCACCGGGCACGGCCCAATTTTGCGAAATCCAAAATTAGAATTCGGATCTTGGATGGGCGCACGAAATACGCAGCCGTGCTGACTATTACCCCGCTGCTGTCGTCGCGCTGCGCTTCGCAATGGGAAAACATTCGGGCAAGTAGCACGACGTCATGAAAACCGGGCTTGCTATCCATTATAGGTGGTGTTGCTCCAAATCACTACCATTGCACAATGTTGCTA	AUUGCU..UUU...A-.-.--...---..-ugcugucuuguaaacag..............................uguaaauaaacuuuuccu.---.-.-...A-AA..C-.-........---..-...A.....GUGUCU..G..U.U.CU.UA...UC..AG.C....U....UA....AUA..U....................................................................C..U..GA..UA....-.GG.G.C.CCU..GU.-............................................................................................................................AUGGCUCUUU.......cGAUAUUAAA............CGCAUUUU..U.GCAAGGG..........GGC..G...CC.GUGUGC.......gGGGGC..U....U..................................................................G.CUCCU.........-GCCG.C.GCUAC....GGGUCGA.......CCCGG.C..A....C..UGCACUAC....C...........................................ACCGGG..CA....CG.GCCCAAUUUUG	::::::..<<<...-<.<.<<...___.._~~~~~~~~~~~~~~~~~~~~~~~~~~~~~~~~~~~~~~~~~~~~~~~~~~~~~~~~~~~~~~~~~.>>>.>.-...>>>,..,,.,........,,,..,...,.....,,,,,,..,..,.,.,,.<<...<<..<<._...._....__....___.._~~~~~~~~~~~~~~~~~~~~~~~~~~~~~~~~~~~~~~~~~~~~~~~~~~~~~~~~~~~~~~~~~~..>..>..>>..>>....,.<<.<.<.<<<..__._~~~~~~~~~~~~~~~~~~~~~~~~~~~~~~~~~~~~~~~~~~~~~~~~~~~~~~~~~~~~~~~~~~~~~~~~~~~~~~~~~~~~~~~~~~~~~~~~~~~~~~~~~~~~~~~~~~~~~~~~~~..>>>>>>>,,,........,,,,,,,,,............,,,,,,,,..,.,,,,,,,..........<<<..<...<<.<<----........<<<<<.._...._~~~~~~~~~~~~~~~~~~~~~~~~~~~~~~~~~~~~~~~~~~~~~~~~~~~~~~~~~~~~~~....>.>>>>-.........->>>>.>.>>>,,....<<<<<<-.......<<<<<.<.._...._..________...._~~~~~~~~~~~~~~~~~~~~~~~~~~~~~~~~~~~~~~~~~~~>>>>>>..--....>>.>>>>:::::::	JALBCO010003098.1	4594854-4595460	Arthropoda	Arachnida	Ixodida	Ixodidae
U2	GCA_023375885.1	Dermacentor_andersoni	2.4e-16	GAATTTTGAACAAAGGTATGAACTGTTTACCGTGATTTGTATATACATTCACGTCGACGACTGGACTGCCACCCCGAGAAACCGGAGAAAACTAGACACGCGTGATGTTTCAACAGGACCGTCGCCACAGGAGAGCGGAAGGAAAGTAGATATGCAAGTGCTTGGAACACTGACAAAGAGAGGGCAGCGAAAACATAGACATGGCCAACATAGGTGAAAGTGTAGTATCCTTTCTTATCAGCTTAATATCTGATATGGGTTCTATTTAGACCCAAGCTATTAAACTTATTTTTACAAGTTGGCAGAGTGCTTGAAGCCTGCTTCACCTCCACCACGGGTCGGCTCGGTATTGTGCTATCTCTGGGACCGGCTCACTGTTTTTGCACATGCAGAGCAAGAATGCACGCAACCCTAGCCATAAACAGCTTCATTGTAAAAGGGCACAATTGAATGTAAGATACACATACCTTGTGCACGTTTATGATTTTATTGCAAAATACCAGATTTTTAAGGCATGTTTGCAGTCGTAATGAGACCAATCATTTTAGTTGCTAGGAGCAATTTTATTCCGAAAGTATAT	AUGGCC..---...A-.-.--...---..-aca...........................................................uag.---.-.-...-GUG..AA.A........GUG..U...A.....GUAUCC..U..U.U.CU.UA...UC..AG.C....U....UA....AUA..U....................................................................C..U..GA..UA....U.GG.G.U.UCU..AU.U............................................................................................................................UAGACCCAA-........GCUAUUAAA............CUUAUUUU..U.ACAAGUU..........GGC..A...GA.GUGCUU........GAAGC..C....U..................................................................G.CUUCA.........-CCUC.C.ACCAC....GGGUCGG.......CUCGG.U..A....U..UGUGCUAU....C...........................................UCUGGG..AC....CG.GCUCACUGUUU	::::::..<<<...-<.<.<<...___.._~~~~~~~~~~~~~~~~~~~~~~~~~~~~~~~~~~~~~~~~~~~~~~~~~~~~~~~~~~~~~~~~~.>>>.>.-...>>>,..,,.,........,,,..,...,.....,,,,,,..,..,.,.,,.<<...<<..<<._...._....__....___.._~~~~~~~~~~~~~~~~~~~~~~~~~~~~~~~~~~~~~~~~~~~~~~~~~~~~~~~~~~~~~~~~~~..>..>..>>..>>....,.<<.<.<.<<<..__._~~~~~~~~~~~~~~~~~~~~~~~~~~~~~~~~~~~~~~~~~~~~~~~~~~~~~~~~~~~~~~~~~~~~~~~~~~~~~~~~~~~~~~~~~~~~~~~~~~~~~~~~~~~~~~~~~~~~~~~~~~..>>>>>>>,,,........,,,,,,,,,............,,,,,,,,..,.,,,,,,,..........<<<..<...<<.<<----........<<<<<.._...._~~~~~~~~~~~~~~~~~~~~~~~~~~~~~~~~~~~~~~~~~~~~~~~~~~~~~~~~~~~~~~....>.>>>>-.........->>>>.>.>>>,,....<<<<<<-.......<<<<<.<.._...._..________...._~~~~~~~~~~~~~~~~~~~~~~~~~~~~~~~~~~~~~~~~~~~>>>>>>..--....>>.>>>>:::::::	JALBCO010003103.1	2880677-2881256	Arthropoda	Arachnida	Ixodida	Ixodidae
U2	GCA_023375885.1	Dermacentor_andersoni	2.4e-16	ACCTGACCGGTGCTTCGGCGAATCGTTCCAAGTACTCGAAAATTGGGCCACATGCACGGTTCGCGTTTCTCTCCGCCTTGCGGTCCTGGTGGACAGCGCGCTTATGGGACCACCACCACGTCAGTTTCCGCGGAAGGAAAGAAAAGGAGATATGCAAGCGCTTGGAACGTCGACAAAGAGAGGTTGGTGCGACCGTAGGCATGGCCAACGTGGGTCAAAGTGTAGTATCTTTTCTTATCAGGTTATTATCTGGTACGGGTTGTATTTGGACCTAAAATATTAAACTTATTTTTGCAAGTTGGCGAAGTGCTTAAAGCCTGCTTCACCTCCGCCGCGGGTCGTCCCGGTATTTCACTATGTTCGGGATAGGCCCACGTATGGGCAGAAATTCTCCATCTACACGGCTCGATGGCCGCATCCAATTTTTTCCAGAACCTAGCCACATAAAGCTTCACTGTAAAATAACGAAAATGAGTGCATGACTATCAGCAGCCTGAAATTATAGTGAACAGCTCTTGTGCCACCACAGCCATCAATGAAACGAACGTTTACTATACTGTCACGTATGTTTGGTGGCTTG	AUGGCC..---...--.-.--...---..-aacg.........................................................uggg.---.-.-...---U..CA.A.......aGUG..U...A.....GUAUCU..U..U.U.CU.UA...UC..AG.G....U....UA....UUA..U....................................................................C..U..GG..UA....C.GG.G.U.UGU..AU.U............................................................................................................................UGGACCUAA-........AAUAUUAAA............CUUAUUUU..U.GCAAGUU..........GGC..G...AA.GUGCUU........AAAGC..C....U..................................................................G.CUUCA.........-CCUC.C.GCCGC....GGGUCGU.......CCCGG.U..A....U..UUCACUAU....G...........................................UUCGGG..AU....AG.GCCCACGUAUG	::::::..<<<...-<.<.<<...___.._~~~~~~~~~~~~~~~~~~~~~~~~~~~~~~~~~~~~~~~~~~~~~~~~~~~~~~~~~~~~~~~~~.>>>.>.-...>>>,..,,.,........,,,..,...,.....,,,,,,..,..,.,.,,.<<...<<..<<._...._....__....___.._~~~~~~~~~~~~~~~~~~~~~~~~~~~~~~~~~~~~~~~~~~~~~~~~~~~~~~~~~~~~~~~~~~..>..>..>>..>>....,.<<.<.<.<<<..__._~~~~~~~~~~~~~~~~~~~~~~~~~~~~~~~~~~~~~~~~~~~~~~~~~~~~~~~~~~~~~~~~~~~~~~~~~~~~~~~~~~~~~~~~~~~~~~~~~~~~~~~~~~~~~~~~~~~~~~~~~~..>>>>>>>,,,........,,,,,,,,,............,,,,,,,,..,.,,,,,,,..........<<<..<...<<.<<----........<<<<<.._...._~~~~~~~~~~~~~~~~~~~~~~~~~~~~~~~~~~~~~~~~~~~~~~~~~~~~~~~~~~~~~~....>.>>>>-.........->>>>.>.>>>,,....<<<<<<-.......<<<<<.<.._...._..________...._~~~~~~~~~~~~~~~~~~~~~~~~~~~~~~~~~~~~~~~~~~~>>>>>>..--....>>.>>>>:::::::	JALBCO010003106.1	176758034-176758613	Arthropoda	Arachnida	Ixodida	Ixodidae
U2	GCA_023375885.1	Dermacentor_andersoni	2.4e-16	GGACTGCTCGGCGGTGTTAAATAGCACATTATTGCTTTCGTATTCACAACTCGTAAAAGTGCTTAGGTGTACTCAGAATTTTTACTGCATTCTTGAGGCTCCCGACGCAGTAACTTTCAGTTCAGGGAGGACGGAGAAACCTCCTCATAGTTGATTATTACTTGGAACGACGACAAAGAAAGGGCGGTGCGAACGCAGACATGGCCGATGCGGATCAATGTGTAGTATCTTTTCTTATCAGCTTAACATCTGAGATGGGTTTGATTTGGGCCCAAGATATTAAACATATTTTTGTAACTGGGCGGAGTGCTTGAAGCCTGTCTCACCTAGGCCGCGGGTTGGCTCGGTATTGCACTATCTCCGGCATCGGCCCACGGTATTTGCGCACGCAGAACGTAAATGTAGGGAACCCTATTCATAACCAGCTTCACTGTAAAATAAATACAAAACCACGGTACGTTGGGATCCTTCTCCTATATCCCTTTTTATTACGATTCAGGTTGTGTCCTGTATTTTGCAACACTGCGGCACTTTTCAGGTTTCACCACGCAAACATTGAATTGCTTTCGCGTGTAGTCAA	AUGGCC..---...--.-.--...---..-gaug.........................................................cgga.---.-.-...---U..CA.A.......uGUG..U...A.....GUAUCU..U..U.U.CU.UA...UC..AG.C....U....UA....ACA..U....................................................................C..U..GA..GA....U.GG.G.U.UUG..AU.U............................................................................................................................UGGGCCCAA-........GAUAUUAAA............CAUAUUUU..U.GUAACUG..........GGC..G...GA.GUGCUU........GAAGC..C....U..................................................................G.UCUCA.........-CCUA.G.GCCGC....GGGUUGG.......CUCGG.U..A....U..UGCACUAU....C...........................................UCCGGC..AU....CG.GCCCACGGUAU	::::::..<<<...-<.<.<<...___.._~~~~~~~~~~~~~~~~~~~~~~~~~~~~~~~~~~~~~~~~~~~~~~~~~~~~~~~~~~~~~~~~~.>>>.>.-...>>>,..,,.,........,,,..,...,.....,,,,,,..,..,.,.,,.<<...<<..<<._...._....__....___.._~~~~~~~~~~~~~~~~~~~~~~~~~~~~~~~~~~~~~~~~~~~~~~~~~~~~~~~~~~~~~~~~~~..>..>..>>..>>....,.<<.<.<.<<<..__._~~~~~~~~~~~~~~~~~~~~~~~~~~~~~~~~~~~~~~~~~~~~~~~~~~~~~~~~~~~~~~~~~~~~~~~~~~~~~~~~~~~~~~~~~~~~~~~~~~~~~~~~~~~~~~~~~~~~~~~~~~..>>>>>>>,,,........,,,,,,,,,............,,,,,,,,..,.,,,,,,,..........<<<..<...<<.<<----........<<<<<.._...._~~~~~~~~~~~~~~~~~~~~~~~~~~~~~~~~~~~~~~~~~~~~~~~~~~~~~~~~~~~~~~....>.>>>>-.........->>>>.>.>>>,,....<<<<<<-.......<<<<<.<.._...._..________...._~~~~~~~~~~~~~~~~~~~~~~~~~~~~~~~~~~~~~~~~~~~>>>>>>..--....>>.>>>>:::::::	JALBCO010003106.1	226239451-226240030	Arthropoda	Arachnida	Ixodida	Ixodidae
U2	GCA_023375885.1	Dermacentor_andersoni	2.6e-16	TGAACAATGGTACGAACTCATTTGCGGTGATCTTTATATACATTCGCGTGGACGGCGGGACCGTCACCCCGAAGAGCCGGGGAAAACTACACAAGCGTGACGTTTCGATCAAACCGCCACCCCGGGAGAGCAGAAGGAAAGAAAAGTTGATACGCAAGCGCTCTGAATGCCAACAAAGAGAGGGCGGCGCGAACGTAGACATGGCCGACGCGAATTTCAGTATCTGTCCTTATCAGCTTAATATCTGATACGGGTTTTATTTGGACCCAAGATATTGAATTTATTTATGCATGTTGGTGGAGTCCTTGAAGCCTGCTTCACCTCCGCCTGAGGTCGGCCCGGTATTGGAATATCTCCGGGATCGGCCCACGGTTTTTTTGCATGCGCAGAACGAGAAATGCACGGAATCCTAGCCATATATACACAGCTTTGCTGTAAAACATTGTTGCAATAACACGCTCTCTAGATGGCGCTTCACAATAGTTAGTCTATAACGAAAGCTTTCTATGGAGCCCTGTGCAAGCTCCTCTAAGGTTTCCTAATGTTACCGTGAAGTCGATATATACCGACGCGTT	AUGGCC..---...--.-.--...---..-gacg.........................................................cgaa.---.-.-...----..--.-........UUU..C...A.....GUAUCU..G..U.C.CU.UA...UC..AG.C....U....UA....AUA..U....................................................................C..U..GA..UA....C.GG.G.U.UUU..AU.U............................................................................................................................UGGACCCAA-........GAUAUUGAA............UUUAUUUA..U.GCAUGUU..........GGU..G...GA.GUCCUU........GAAGC..C....U..................................................................G.CUUCA.........-CCUC.C.GCCUG....AGGUCGG.......CCCGG.U..A....U..UGGAAUAU....C...........................................UCCGGG..AU....CG.GCCCACGGUUU	::::::..<<<...-<.<.<<...___.._~~~~~~~~~~~~~~~~~~~~~~~~~~~~~~~~~~~~~~~~~~~~~~~~~~~~~~~~~~~~~~~~~.>>>.>.-...>>>,..,,.,........,,,..,...,.....,,,,,,..,..,.,.,,.<<...<<..<<._...._....__....___.._~~~~~~~~~~~~~~~~~~~~~~~~~~~~~~~~~~~~~~~~~~~~~~~~~~~~~~~~~~~~~~~~~~..>..>..>>..>>....,.<<.<.<.<<<..__._~~~~~~~~~~~~~~~~~~~~~~~~~~~~~~~~~~~~~~~~~~~~~~~~~~~~~~~~~~~~~~~~~~~~~~~~~~~~~~~~~~~~~~~~~~~~~~~~~~~~~~~~~~~~~~~~~~~~~~~~~~..>>>>>>>,,,........,,,,,,,,,............,,,,,,,,..,.,,,,,,,..........<<<..<...<<.<<----........<<<<<.._...._~~~~~~~~~~~~~~~~~~~~~~~~~~~~~~~~~~~~~~~~~~~~~~~~~~~~~~~~~~~~~~....>.>>>>-.........->>>>.>.>>>,,....<<<<<<-.......<<<<<.<.._...._..________...._~~~~~~~~~~~~~~~~~~~~~~~~~~~~~~~~~~~~~~~~~~~>>>>>>..--....>>.>>>>:::::::	JALBCO010003031.1	19831912-19832486	Arthropoda	Arachnida	Ixodida	Ixodidae
U2	GCA_023375885.1	Dermacentor_andersoni	2.6e-16	GTGGATGACCAGGGAAGCTGTTCGCCGTACGACGCAGAGGTGACACAGAATTTTGAACAAAGGTACGAACTCATTTATCGTGATGTTTGCATTCATTCGCGTGGGCGACGGGATCGCCACCGCGAGAGAGCGGAAGGAAAGGAAAGGAGATAGGCAAGCGCTTGGAACGCCGTCAAAGAGAGGTATGTGCGAACGTAGACATGGCCGACGCGGGTCAAAGTGTAGTATCTGTTCTTATCAGCTTAATATCTGATACTCGTTCTGTTTAGACCCACGATATTACTTATTTTTACAAGTTGCTTGAGTATTTGAAGCCTGCTTCACCACCGCCACGGGTAGGCCCGGTATTGCACTATCTCCGGGATCGGCCCACGGTTTTTGGTCTACGGACATAGATCCGCTGGAAACTATATAGACATATGCAGCTTCGCTGTGAAAACGCTCGTGTACTTACACTTAGATGCTCTTTAGAGAAACCATTTGGTAGAAATAAATCCGGAGTTCCTCATTCTGGCCCACTTAATGATAATGCAGTGGTTTTGGCAAGTAAACCCGCAGAATTTAAGTTCAAGGTTAGC	AUGGCC..---...--.-.--...---..-gacg.........................................................cggg.---.-.-...---U..CA.A.......aGUG..U...A.....GUAUCU..G..U.U.CU.UA...UC..AG.C....U....UA....AUA..U....................................................................C..U..GA..UA....C.UC.G.U.UCU..GU.U............................................................................................................................UAGACCC---........ACGAUAUUA............CUUAUUUU..U.ACAAGUU..........GCU..U...GA.GUAUUU........GAAGC..C....U..................................................................G.CUUCA.........-CCAC.C.GCCAC....GGGUAGG.......CCCGG.U..A....U..UGCACUAU....C...........................................UCCGGG..AU....CG.GCCCACGGUUU	::::::..<<<...-<.<.<<...___.._~~~~~~~~~~~~~~~~~~~~~~~~~~~~~~~~~~~~~~~~~~~~~~~~~~~~~~~~~~~~~~~~~.>>>.>.-...>>>,..,,.,........,,,..,...,.....,,,,,,..,..,.,.,,.<<...<<..<<._...._....__....___.._~~~~~~~~~~~~~~~~~~~~~~~~~~~~~~~~~~~~~~~~~~~~~~~~~~~~~~~~~~~~~~~~~~..>..>..>>..>>....,.<<.<.<.<<<..__._~~~~~~~~~~~~~~~~~~~~~~~~~~~~~~~~~~~~~~~~~~~~~~~~~~~~~~~~~~~~~~~~~~~~~~~~~~~~~~~~~~~~~~~~~~~~~~~~~~~~~~~~~~~~~~~~~~~~~~~~~~..>>>>>>>,,,........,,,,,,,,,............,,,,,,,,..,.,,,,,,,..........<<<..<...<<.<<----........<<<<<.._...._~~~~~~~~~~~~~~~~~~~~~~~~~~~~~~~~~~~~~~~~~~~~~~~~~~~~~~~~~~~~~~....>.>>>>-.........->>>>.>.>>>,,....<<<<<<-.......<<<<<.<.._...._..________...._~~~~~~~~~~~~~~~~~~~~~~~~~~~~~~~~~~~~~~~~~~~>>>>>>..--....>>.>>>>:::::::	JALBCO010003023.1	25128373-25128950	Arthropoda	Arachnida	Ixodida	Ixodidae
U2	GCA_023375885.1	Dermacentor_andersoni	2.8e-16	AGCCTCTTCTTTGTCCTCATCTTGAGCGCAAAAAGCTGCACTCGTGTCCTACCAACATGCCCAACCAGTCACCTTAGCGAACGTAGACACTAGTTAGGGGTGCCCTGCAATAGGGGCCTCTACCCAGCGCAAATGGGGATGAAGACCGTGAAAACGGCCGACCACATCTGCCACGGCGAATTTCTAACCAATTAGAGCAAATAAAGTTTTTCTTTCTCCTAGTATCTGTTCTTAGCAGCTTAATATCTGATACGGGTTGTATTGTGGCCCAAGATATTAAACCTACTTTTGCATGTTGGCGGAGTGCTTGAAGCCTGCTTCACCTCCGCCGCGGGTAGGCTCGGTATTGCACTATGTTCGGGATCGGTCCACGATTTTTGGTCAACGGAACTCGATCCGCCGGAAACTAGCCCATATACAGCTTCGCTGTAAAATTTCGGTAACAAAGCGTTGTACCCGTAGAAAACGAAACAATAGGCTCTTCAGCGCGGAAGCCCTAGGTTTTGCGACGCAGAGTTATCTCGGGACAGTGGGTAACATAGCTTAATATTGGTTTATAGCGTTTAGAGCACTTGCT	AUA---..AAG...U-.-.--...UUU..U..................................................................---.-.-...CUUU..CU.C........--C..U...A.....GUAUCU..G..U.U.CU.UA...GC..AG.C....U....UA....AUA..U....................................................................C..U..GA..UA....C.GG.G.U.UGU..AU.U............................................................................................................................GUGGCCCAA-........GAUAUUAAA............CCUACUUU..U.GCAUGUU..........GGC..G...GA.GUGCUU........GAAGC..C....U..................................................................G.CUUCA.........-CCUC.C.GCCGC....GGGUAGG.......CUCGG.U..A....U..UGCACUAU....G...........................................UUCGGG..AU....CG.GUCCACGAUUU	::::::..<<<...-<.<.<<...___.._~~~~~~~~~~~~~~~~~~~~~~~~~~~~~~~~~~~~~~~~~~~~~~~~~~~~~~~~~~~~~~~~~.>>>.>.-...>>>,..,,.,........,,,..,...,.....,,,,,,..,..,.,.,,.<<...<<..<<._...._....__....___.._~~~~~~~~~~~~~~~~~~~~~~~~~~~~~~~~~~~~~~~~~~~~~~~~~~~~~~~~~~~~~~~~~~..>..>..>>..>>....,.<<.<.<.<<<..__._~~~~~~~~~~~~~~~~~~~~~~~~~~~~~~~~~~~~~~~~~~~~~~~~~~~~~~~~~~~~~~~~~~~~~~~~~~~~~~~~~~~~~~~~~~~~~~~~~~~~~~~~~~~~~~~~~~~~~~~~~~..>>>>>>>,,,........,,,,,,,,,............,,,,,,,,..,.,,,,,,,..........<<<..<...<<.<<----........<<<<<.._...._~~~~~~~~~~~~~~~~~~~~~~~~~~~~~~~~~~~~~~~~~~~~~~~~~~~~~~~~~~~~~~....>.>>>>-.........->>>>.>.>>>,,....<<<<<<-.......<<<<<.<.._...._..________...._~~~~~~~~~~~~~~~~~~~~~~~~~~~~~~~~~~~~~~~~~~~>>>>>>..--....>>.>>>>:::::::	JALBCO010003057.1	22921026-22921602	Arthropoda	Arachnida	Ixodida	Ixodidae
U2	GCA_023375885.1	Dermacentor_andersoni	2.9e-16	TGCTCTGACCAGTGAAGCTGTTCAGCATACGACACAGAGGTGACGCAGAATTTTCAACATAGGTACGGACTCATTTACCGTGATATTTATATACATTCGCGGGGCTGACGGGACCGCCACCACGGGAGAGCGAAAGGAAAGGAAAGGAGATACGCAAGCGCTTGGAACGCCGACAAAGAGAGGGCGGTGCGAACGTAGGCATGGCCGACGCGGGTCAAAATGTAATGTCTGTTCTTATCAGCTTAATTTATGATACGGGTTTTATTTGGACCCAAGATATTAAACTTATTTTCGCAAGTTGGCGGAGTACTTGAAGCCTGCTTCACCTATGCCGCGGGGTCGGCCCGGTATTGCACTATCTTCGGGATCGGCCTACGGTTTTTGGTCTACGGACATCGATCCGCTGGAAATTAGCCATACAGCTTCGCTGTAAAAAGAAAGGCGTGTCAACGAAAGTACTCGCAAAAGAAGGCGTACGCGGCATATGTATCTACCGTATTTTCGCGATTCTAAGCACCCCCCCCCCCCCGATTCTAAGCACCCCCCCCCTCTATTTTCGCGAAAAAGTTAGGAAAAAAGTT	AUGGCC..---...--.-.--...---..-gacg.........................................................cggg.---.-.-...---U..CA.A.......aAUG..U...A.....AUGUCU..G..U.U.CU.UA...UC..AG.C....U....UA....AUU..U....................................................................A..U..GA..UA....C.GG.G.U.UUU..AU.U............................................................................................................................UGGACCCAA-........GAUAUUAAA............CUUAUUUU..C.GCAAGUU..........GGC..G...GA.GUACUU........GAAGC..C....U..................................................................G.CUUCA.........-CCUA.U.GCCGC...gGGGUCGG.......CCCGG.U..A....U..UGCACUAU....C...........................................UUCGGG..AU....CG.GCCUACGGUUU	::::::..<<<...-<.<.<<...___.._~~~~~~~~~~~~~~~~~~~~~~~~~~~~~~~~~~~~~~~~~~~~~~~~~~~~~~~~~~~~~~~~~.>>>.>.-...>>>,..,,.,........,,,..,...,.....,,,,,,..,..,.,.,,.<<...<<..<<._...._....__....___.._~~~~~~~~~~~~~~~~~~~~~~~~~~~~~~~~~~~~~~~~~~~~~~~~~~~~~~~~~~~~~~~~~~..>..>..>>..>>....,.<<.<.<.<<<..__._~~~~~~~~~~~~~~~~~~~~~~~~~~~~~~~~~~~~~~~~~~~~~~~~~~~~~~~~~~~~~~~~~~~~~~~~~~~~~~~~~~~~~~~~~~~~~~~~~~~~~~~~~~~~~~~~~~~~~~~~~~..>>>>>>>,,,........,,,,,,,,,............,,,,,,,,..,.,,,,,,,..........<<<..<...<<.<<----........<<<<<.._...._~~~~~~~~~~~~~~~~~~~~~~~~~~~~~~~~~~~~~~~~~~~~~~~~~~~~~~~~~~~~~~....>.>>>>-.........->>>>.>.>>>,,....<<<<<<-.......<<<<<.<.._...._..________...._~~~~~~~~~~~~~~~~~~~~~~~~~~~~~~~~~~~~~~~~~~~>>>>>>..--....>>.>>>>:::::::	JALBCO010003107.1	18403693-18404273	Arthropoda	Arachnida	Ixodida	Ixodidae
U2	GCA_023375885.1	Dermacentor_andersoni	3e-16	GAGGCCACAAACTCCCTCGGAAACCCCTCCAAGTTTGCGGGATCGGGGCCACATAGACGGTTCGCATTTCTTTCCGCCTCGCGGTCCTCGCGGGCAGCGCACTTATTACTGGACCGCCACCACTGGAGAGCGGGAGGAAAGGAAAGGAGATAAGCAAGCGCTTGGAACGCCGACAAAGAGAGGCCGGGGCGAACGTAGACATGGCCGACGCGGGCCAAAGTGTAGTATCTGTTCTTATCAGCTTAATATCTGATACGGGTTGTATTTGGACCTAAGATATTAAACTTATTTTTGCAAGCTGGCGGAGTGCTTAAAGCCTGCTTCAACTCCGCCGCGGGTCGGCCCTGTATAGAACTATCCTCAGAAGCGGCACACGTATAGGGAGAAATTCTCGATTTACGCGGCTCAATGGACACACGCAATTTCTTCCAGAATCTAGCCATATATAGCTTCGCGGTAAAAAGTGCTTGGGCTTTGTTGGCTAACTGCTCGTGTAAGAAGCTAGTGCCCGGTAAATCGCGTCCCAAATCTTTACTGCTTCTTGCGAGCGACGCTGTACTGGAATGGCCGAAGAATGTTT	AUGGCC..---...--.-.--...---..-gacg.........................................................cggg.---.-.-...---C..CA.A.......aGUG..U...A.....GUAUCU..G..U.U.CU.UA...UC..AG.C....U....UA....AUA..U....................................................................C..U..GA..UA....C.GG.G.U.UGU..AU.U............................................................................................................................UGGACCUAA-........GAUAUUAAA............CUUAUUUU..U.GCAAGCU..........GGC..G...GA.GUGCUU........AAAGC..C....U..................................................................G.CUUCA.........-ACUC.C.GCCGC....GGGUCGG.......CCCUG.U..A....U..AGAACUAU...cC...........................................UCAGAA..-G....CG.GCACACGUAUA	::::::..<<<...-<.<.<<...___.._~~~~~~~~~~~~~~~~~~~~~~~~~~~~~~~~~~~~~~~~~~~~~~~~~~~~~~~~~~~~~~~~~.>>>.>.-...>>>,..,,.,........,,,..,...,.....,,,,,,..,..,.,.,,.<<...<<..<<._...._....__....___.._~~~~~~~~~~~~~~~~~~~~~~~~~~~~~~~~~~~~~~~~~~~~~~~~~~~~~~~~~~~~~~~~~~..>..>..>>..>>....,.<<.<.<.<<<..__._~~~~~~~~~~~~~~~~~~~~~~~~~~~~~~~~~~~~~~~~~~~~~~~~~~~~~~~~~~~~~~~~~~~~~~~~~~~~~~~~~~~~~~~~~~~~~~~~~~~~~~~~~~~~~~~~~~~~~~~~~~..>>>>>>>,,,........,,,,,,,,,............,,,,,,,,..,.,,,,,,,..........<<<..<...<<.<<----........<<<<<.._...._~~~~~~~~~~~~~~~~~~~~~~~~~~~~~~~~~~~~~~~~~~~~~~~~~~~~~~~~~~~~~~....>.>>>>-.........->>>>.>.>>>,,....<<<<<<-.......<<<<<.<.._...._..________...._~~~~~~~~~~~~~~~~~~~~~~~~~~~~~~~~~~~~~~~~~~~>>>>>>..--....>>.>>>>:::::::	JALBCO010003023.1	18214801-18215380	Arthropoda	Arachnida	Ixodida	Ixodidae
U2	GCA_023375885.1	Dermacentor_andersoni	3.1e-16	GCGTTTTAAAAAGAAGGTAGGAACTCACGGGGATTTTTATATACATTCGCGTGGACGACGGGACCGCCGCCCCGAGAAGCCAGAGGAAACCAGACACGCGTGACCTTTCGAAGCGACCACCATGGCGGGAGAGCGGGGAAAAAAGGAGAGTAGATAGGCAAGCGCCTGGAACGCAAAGAGAGGGCGGTGCGAACGTAGACATGGCCGACGCGCGTCGTAGTGCAGTATCTGTTCTTGTCAGTTTAATATCAGATACGGGTTCGATTTGGATCCAAGATATTAAACTTGTTCTTGCAAGTTGGCGGAATGCTCGAAGCCTGCTCCACCTCCGCCGCGGGTCGGCCCGGTATTGCACTATCTCCAGTATCGGCCCACGCTCCTTGCACCCGCAGAACACAAAATGCAAGGAACCACAGCCATAAACAGCTTTTGTTGTGAAAGAAAATGACATGTGACCGATGGTGGAGTCGAACCTCCGCCCTCGAGCACAGTAGCCTGGCGCTCTAACCAACGATGGCACGGATACTTCTCTCGCTCCAAAGCCAGTCAGCCAGCTGTTGTTCTCCTACGTGGCTCTCGC	AUGGCC.g---...--.-.--...---..-acg..........................................................cgcg.---.-.-...---U..CGuA........GUG..C...A.....GUAUCU..G..U.U.CU.UG...UC..AG.U....U....UA....AUA..U....................................................................C..A..GA..UA....C.GG.G.U.UCG..AU.U............................................................................................................................UGGAUCCAA-........GAUAUUAAA............CUUGUUCU..U.GCAAGUU..........GGC..G...GA.AUGCUC........GAAGC..C....U..................................................................G.CUCCA.........-CCUC.C.GCCGC....GGGUCGG.......CCCGG.U..A....U..UGCACUAU....C...........................................UCCAGU..AU....CG.GCCCACGCUCC	::::::..<<<...-<.<.<<...___.._~~~~~~~~~~~~~~~~~~~~~~~~~~~~~~~~~~~~~~~~~~~~~~~~~~~~~~~~~~~~~~~~~.>>>.>.-...>>>,..,,.,........,,,..,...,.....,,,,,,..,..,.,.,,.<<...<<..<<._...._....__....___.._~~~~~~~~~~~~~~~~~~~~~~~~~~~~~~~~~~~~~~~~~~~~~~~~~~~~~~~~~~~~~~~~~~..>..>..>>..>>....,.<<.<.<.<<<..__._~~~~~~~~~~~~~~~~~~~~~~~~~~~~~~~~~~~~~~~~~~~~~~~~~~~~~~~~~~~~~~~~~~~~~~~~~~~~~~~~~~~~~~~~~~~~~~~~~~~~~~~~~~~~~~~~~~~~~~~~~~..>>>>>>>,,,........,,,,,,,,,............,,,,,,,,..,.,,,,,,,..........<<<..<...<<.<<----........<<<<<.._...._~~~~~~~~~~~~~~~~~~~~~~~~~~~~~~~~~~~~~~~~~~~~~~~~~~~~~~~~~~~~~~....>.>>>>-.........->>>>.>.>>>,,....<<<<<<-.......<<<<<.<.._...._..________...._~~~~~~~~~~~~~~~~~~~~~~~~~~~~~~~~~~~~~~~~~~~>>>>>>..--....>>.>>>>:::::::	JALBCO010003084.1	93971963-93972542	Arthropoda	Arachnida	Ixodida	Ixodidae
U2	GCA_023375885.1	Dermacentor_andersoni	3.1e-16	CTTCTGAAACCTGGCCGCTACTCCGGTGAAACATTTCAAGTTTGTGGGATTGAAGCCACATGGACGGTTCGCATTTCATTTCGCTTCGTGGTCCTGGTGGGCAGCACACGGGACCGCCACCACGCGAAAGCGAAAGGAAAGGAAAGGAGATACGCAAGCGCTTCGAACGCCGACAAAGAGAGGGCGATGCGAACGTAGACATGGCCGACGCGTGTTAAAGTGTAGTACCTGTTTTTGTCAGTTTAATATCCGATACGGGCTGTATTCGGGCCAGAGATATTAAACTTATTTTGTAAGATGGCGGAGTGCTTAAAGCCTGCTTCACCTCCGCCGCGGATCGGCCCGATATTGCACTATCTTCGGGATCAATCCACATACGGGCAGAAATTCTCGATCTACACGGCTCGATAAACGCACGCAATTTTTTCCAGAACCTAGCCATGCACAGCTTCGCTGTGAAAAAAGTATTCACAAAGCTAAAACCGCACGGAAGATCAGCAAGCTTGCGATGCGCGCCGCTGCAGAGACGAGCGCTGTAGTCGACTAAATGCTAACTAAATGCTCATATGTAATGGTATG	AUGGCC.gACG...--.-.--...---..-c...............................................................g.---.-.-...UGUU..AA.A........GUG..U...A.....GUACCU..G..U.U.UU.UG...UC..AG.U....U....UA....AUA..U....................................................................C..C..GA..UA....C.GG.G.C.UGU..AU.-............................................................................................................................UCGGGCCAGA........GAUAUUAAA............CUUAUUU-..U.GUAAGAU..........GGC..G...GA.GUGCUU........AAAGC..C....U..................................................................G.CUUCA.........-CCUC.C.GCCGC....GGAUCGG.......CCCGA.U..A....U..UGCACUAU....C...........................................UUCGGG..AU....CA.AUCCACAUACG	::::::..<<<...-<.<.<<...___.._~~~~~~~~~~~~~~~~~~~~~~~~~~~~~~~~~~~~~~~~~~~~~~~~~~~~~~~~~~~~~~~~~.>>>.>.-...>>>,..,,.,........,,,..,...,.....,,,,,,..,..,.,.,,.<<...<<..<<._...._....__....___.._~~~~~~~~~~~~~~~~~~~~~~~~~~~~~~~~~~~~~~~~~~~~~~~~~~~~~~~~~~~~~~~~~~..>..>..>>..>>....,.<<.<.<.<<<..__._~~~~~~~~~~~~~~~~~~~~~~~~~~~~~~~~~~~~~~~~~~~~~~~~~~~~~~~~~~~~~~~~~~~~~~~~~~~~~~~~~~~~~~~~~~~~~~~~~~~~~~~~~~~~~~~~~~~~~~~~~~..>>>>>>>,,,........,,,,,,,,,............,,,,,,,,..,.,,,,,,,..........<<<..<...<<.<<----........<<<<<.._...._~~~~~~~~~~~~~~~~~~~~~~~~~~~~~~~~~~~~~~~~~~~~~~~~~~~~~~~~~~~~~~....>.>>>>-.........->>>>.>.>>>,,....<<<<<<-.......<<<<<.<.._...._..________...._~~~~~~~~~~~~~~~~~~~~~~~~~~~~~~~~~~~~~~~~~~~>>>>>>..--....>>.>>>>:::::::	JALBCO010003108.1	103299904-103300482	Arthropoda	Arachnida	Ixodida	Ixodidae
U2	GCA_023375885.1	Dermacentor_andersoni	3.3e-16	TAACAGACTGGAATTTATCTTTAGATTGTATCATTTGAGTTGGAAGAGTAAAGTTCTTTGATTTTGATATACGTGGAAATATGGTCACTCCTGTGCGTATCAATGTCCGTAAACCATCCAGTACGCTTGACGAGACTTCGTGAGACGAAGGCCAAGTCAAGACAGAACGCCGCCAAAAAGAGGGCCATGCGAACGTAGACATGGCTAACGCGTATCAAAGTGTAGTATCTCTTCATATCAGCTTAATATCTGATGCCGGTTCTATTTGGACCCAAGATATTAAACTTAATTTTGCAAGTGGGCGCAGTGATAGAAGCATGCTTCACCTCCGCCGCGTATCGGCCCTGTATCGCACTATCTCCGGGATCGGCCCACGGTTTTTGCACACGTAGAACAGAAGTGCACGTAACCCTGGCCATAAACAGCTTCGCTTTAAAATTATGTAGATCCAACGCGCATCTCGGAATCTAAGGGAAGCGAAGGTTTCGTGAAGTGGTTCATCAAACGCTGTTAGTTTGCCTAATTTATTACAGCGTCCTTGAGGCAAACGAAACTGGCGTTCTCGCATGTGCTGTCAAGC	AUGGCU..---...--.-.--...---..-aacg.........................................................cgua.---.-.-...---U..CA.A.......aGUG..U...A.....GUAUCU..C..U.U.CA.UA...UC..AG.C....U....UA....AUA..U....................................................................C..U..GA..UG....C.CG.G.U.UCU..AU.U............................................................................................................................UGGACCCAA-........GAUAUUAAA............CUUAAUUU..U.GCAAGUG..........GGC..G...CA.GUGAUA........GAAGC..A....U..................................................................G.CUUCA.........-CCUC.C.GCCGC....GUAUCGG.......CCCUG.U..A....U..CGCACUAU....C...........................................UCCGGG..AU....CG.GCCCACGGUUU	::::::..<<<...-<.<.<<...___.._~~~~~~~~~~~~~~~~~~~~~~~~~~~~~~~~~~~~~~~~~~~~~~~~~~~~~~~~~~~~~~~~~.>>>.>.-...>>>,..,,.,........,,,..,...,.....,,,,,,..,..,.,.,,.<<...<<..<<._...._....__....___.._~~~~~~~~~~~~~~~~~~~~~~~~~~~~~~~~~~~~~~~~~~~~~~~~~~~~~~~~~~~~~~~~~~..>..>..>>..>>....,.<<.<.<.<<<..__._~~~~~~~~~~~~~~~~~~~~~~~~~~~~~~~~~~~~~~~~~~~~~~~~~~~~~~~~~~~~~~~~~~~~~~~~~~~~~~~~~~~~~~~~~~~~~~~~~~~~~~~~~~~~~~~~~~~~~~~~~~..>>>>>>>,,,........,,,,,,,,,............,,,,,,,,..,.,,,,,,,..........<<<..<...<<.<<----........<<<<<.._...._~~~~~~~~~~~~~~~~~~~~~~~~~~~~~~~~~~~~~~~~~~~~~~~~~~~~~~~~~~~~~~....>.>>>>-.........->>>>.>.>>>,,....<<<<<<-.......<<<<<.<.._...._..________...._~~~~~~~~~~~~~~~~~~~~~~~~~~~~~~~~~~~~~~~~~~~>>>>>>..--....>>.>>>>:::::::	JALBCO010003010.1	64289413-64289992	Arthropoda	Arachnida	Ixodida	Ixodidae
U2	GCA_023375885.1	Dermacentor_andersoni	3.4e-16	TTTTGCACAAAGGTATACGAACTCACTCACCGTGATTTTCATTTACATTCGCGTGGACGACGGGACAGCCGCCCCGAGGAACTGGAGGAAACTAGACAAGCGTAATTCTCGACGGGATCGTCACCACAGGAGAACGGAAGGAAAGGAGATACCCAAGCGCTTGGAACGCCGACAAAAGAGGTGGCGGTGCGAATGTAGACATGACCGACGCGGGTCAAAATGGGGTATCTGTTCTCATCGGCTTAATAGCCGATACGGGTTGTGTTCGGACCCAATATATTAAACTTATTTTTGCAAGTTGGCGGAGTGCTTGAAGCCTGCTTCACCTCCGCCGCGGGTGGGCCCGGTATTGCACTATTTCCGGGATCGGTCCTCGGTTTCTGCACACGCAGAATAAAAATGACCGGAACCCTAGCCATAAACAGCTTCGCTTAGAAGCATAGCTATGGAGGAGGGTATACCTTGTAATCGTCCGTAGCTCTCTTAATATGAGACGCTTCACTTAAATTGCGGCGCGAATGTATTACTGTAGCCGTACGCTATACGCGTCTACAAAGTTAGTCCGAACCATTTCAGAGAC	AUGACC..---...--.-.--...---..-gacg.........................................................cggg.---.-.-...---U..CA.A.......aAUG..G...G.....GUAUCU..G..U.U.CU.CA...UC..GG.C....U....UA....AUA..G....................................................................C..C..GA..UA....C.GG.G.U.UGU..GU.U............................................................................................................................CGGACCCAA-........UAUAUUAAA............CUUAUUUU..U.GCAAGUU..........GGC..G...GA.GUGCUU........GAAGC..C....U..................................................................G.CUUCA.........-CCUC.C.GCCGC....GGGUGGG.......CCCGG.U..A....U..UGCACUAU....U...........................................UCCGGG..AU....CG.GUCCUCGGUUU	::::::..<<<...-<.<.<<...___.._~~~~~~~~~~~~~~~~~~~~~~~~~~~~~~~~~~~~~~~~~~~~~~~~~~~~~~~~~~~~~~~~~.>>>.>.-...>>>,..,,.,........,,,..,...,.....,,,,,,..,..,.,.,,.<<...<<..<<._...._....__....___.._~~~~~~~~~~~~~~~~~~~~~~~~~~~~~~~~~~~~~~~~~~~~~~~~~~~~~~~~~~~~~~~~~~..>..>..>>..>>....,.<<.<.<.<<<..__._~~~~~~~~~~~~~~~~~~~~~~~~~~~~~~~~~~~~~~~~~~~~~~~~~~~~~~~~~~~~~~~~~~~~~~~~~~~~~~~~~~~~~~~~~~~~~~~~~~~~~~~~~~~~~~~~~~~~~~~~~~..>>>>>>>,,,........,,,,,,,,,............,,,,,,,,..,.,,,,,,,..........<<<..<...<<.<<----........<<<<<.._...._~~~~~~~~~~~~~~~~~~~~~~~~~~~~~~~~~~~~~~~~~~~~~~~~~~~~~~~~~~~~~~....>.>>>>-.........->>>>.>.>>>,,....<<<<<<-.......<<<<<.<.._...._..________...._~~~~~~~~~~~~~~~~~~~~~~~~~~~~~~~~~~~~~~~~~~~>>>>>>..--....>>.>>>>:::::::	JALBCO010003062.1	19250796-19251375	Arthropoda	Arachnida	Ixodida	Ixodidae
U2	GCA_023375885.1	Dermacentor_andersoni	3.5e-16	GACAGAGAATTTCGGACATAGTTACGGACGCATTTACCCTGATCTTTATATGCGTTTGCGTGGAAGACGGGCCCTCCACCTCGAGGAGCCTGAGGAAACTAGGCACACGTTTCGACGAGACCGCCACCACGGGAGAGCGGAAGAAAAGGTGATAGGCAAGCGCCTGGAACGCCGACAAAGAGAGGTCGGTGCGAACGTAGACACGGCCGACGTAGGTCAAATTGTAGTATCTGTTCTCATGAGCTTAATATCTGATACGGGTTCTAGTTGGACCCAAGATATTAAACTTATCTTTGCAAGTTGGCGGAGTGCTTGAAGCCTGCTTCATCTCCGCCGCGAGTCGGCCCGGTATTTCACTATCTTCGGGATATCACCTCACGGTTTTTGTACAAGCAGTCGCAAAATGAACAGGAGCTTAGCCATAAACGGCTTCCCTGTGAAATAAACTTCACCGGGCTGTGCGCGGCTCCCAGTCGTCATGTGAGGCGGGGTGGGCACGCAGGACCTGCTTCCGTGTGTGCCCGCATTAACGCATGCATTAGTCTTATTCGGCCTCATGCAGCCACAGCTCCCTACGACTGCCG	ACACGG..CC-...--.-.--...---..-gac...........................................................gua.---.-.-...-GGU..CA.A.......aUUG..U...A.....GUAUCU..G..U.U.CU.CA...UG..AG.C....U....UA....AUA..U....................................................................C..U..GA..UA....C.GG.G.U.UCU..AG.U............................................................................................................................UGGACCCAA-........GAUAUUAAA............CUUAUCUU..U.GCAAGUU..........GGC..G...GA.GUGCUU........GAAGC..C....U..................................................................G.CUUCA.........-UCUC.C.GCCGC....GAGUCGG.......CCCGG.U..A....U..UUCACUAU....C...........................................UUCGGGauAU....CA.CCUCACGGUUU	::::::..<<<...-<.<.<<...___.._~~~~~~~~~~~~~~~~~~~~~~~~~~~~~~~~~~~~~~~~~~~~~~~~~~~~~~~~~~~~~~~~~.>>>.>.-...>>>,..,,.,........,,,..,...,.....,,,,,,..,..,.,.,,.<<...<<..<<._...._....__....___.._~~~~~~~~~~~~~~~~~~~~~~~~~~~~~~~~~~~~~~~~~~~~~~~~~~~~~~~~~~~~~~~~~~..>..>..>>..>>....,.<<.<.<.<<<..__._~~~~~~~~~~~~~~~~~~~~~~~~~~~~~~~~~~~~~~~~~~~~~~~~~~~~~~~~~~~~~~~~~~~~~~~~~~~~~~~~~~~~~~~~~~~~~~~~~~~~~~~~~~~~~~~~~~~~~~~~~~..>>>>>>>,,,........,,,,,,,,,............,,,,,,,,..,.,,,,,,,..........<<<..<...<<.<<----........<<<<<.._...._~~~~~~~~~~~~~~~~~~~~~~~~~~~~~~~~~~~~~~~~~~~~~~~~~~~~~~~~~~~~~~....>.>>>>-.........->>>>.>.>>>,,....<<<<<<-.......<<<<<.<.._...._..________...._~~~~~~~~~~~~~~~~~~~~~~~~~~~~~~~~~~~~~~~~~~~>>>>>>..--....>>.>>>>:::::::	JALBCO010003098.1	25375777-25376360	Arthropoda	Arachnida	Ixodida	Ixodidae
U2	GCA_023375885.1	Dermacentor_andersoni	3.6e-16	GTGCATCAGCGACACGATCAGCGCCTCTACAAAGATTTTTAGAGCCCACATAGGCACCTCTGAAACGATTTTACTGTTTTTAGAGAAGCGCCTTTCGCCATTTTTATACTCCTTTACAGTTTTAGCCTTTTATTACTAACACCACTAACTAATTGTTTTTAGTCATTTGTTTGCGTTTTTAGATTATACACTTTTTTTCCATTTCTTCCTTGTTTTGTAACACATATTTTTGATGTACTGTAACTAGCATAATAAAAAAGTCAGTTCTTATCAGCTTAATATCTGATACGGGTTCTATATGGTCCCACGATATTAAACCTATTTTTGGAAGTTGGCGGAGTGCTTGAAGCCTGCTTCACCTCCGCCGCAGGTCGGCCCGGTATTGCACTACCTCCGGGATCGGGTCCCGCTCACTTAGGTGAGACTTCATTCAATCAAAATGAAGAGCACAAGCTCGAAGCGAGCACTGACTTGACACGCACCATTCCTATGCTATACGCAACGATGCCGGTTCGCGGACCACGAGAGTAATTAAACTGCCACTCCATCTGTGTGTAGCGTCGTACTTGTTGCGTCGCAAATGGGACAGCCGCTCCAGCAAATTTCTAGTTAT	AUUUCU..UCC...UU.G.UU...UU-..-guaacacauauu........................................uuugauguacugu.AAC.U.A...GCAU..AA.U........-AA..A...A.....AAGUCA..G..U.U.CU.UA...UC..AG.C....U....UA....AUA..U....................................................................C..U..GA..UA....C.GG.G.U.UCU..AU.A............................................................................................................................UGGUCCCAC-........GAUAUUAAA............CCUAUUUU..U.GGAAGUU..........GGC..G...GA.GUGCUU........GAAGC..C....U..................................................................G.CUUCA.........-CCUC.C.GCCGC....AGGUCGG.......CCCGG.U..A....U..UGCACUAC....C...........................................UCCGGG..AU....CG.GGUCCCGCUCA	::::::..<<<...-<.<.<<...___.._~~~~~~~~~~~~~~~~~~~~~~~~~~~~~~~~~~~~~~~~~~~~~~~~~~~~~~~~~~~~~~~~~.>>>.>.-...>>>,..,,.,........,,,..,...,.....,,,,,,..,..,.,.,,.<<...<<..<<._...._....__....___.._~~~~~~~~~~~~~~~~~~~~~~~~~~~~~~~~~~~~~~~~~~~~~~~~~~~~~~~~~~~~~~~~~~..>..>..>>..>>....,.<<.<.<.<<<..__._~~~~~~~~~~~~~~~~~~~~~~~~~~~~~~~~~~~~~~~~~~~~~~~~~~~~~~~~~~~~~~~~~~~~~~~~~~~~~~~~~~~~~~~~~~~~~~~~~~~~~~~~~~~~~~~~~~~~~~~~~~..>>>>>>>,,,........,,,,,,,,,............,,,,,,,,..,.,,,,,,,..........<<<..<...<<.<<----........<<<<<.._...._~~~~~~~~~~~~~~~~~~~~~~~~~~~~~~~~~~~~~~~~~~~~~~~~~~~~~~~~~~~~~~....>.>>>>-.........->>>>.>.>>>,,....<<<<<<-.......<<<<<.<.._...._..________...._~~~~~~~~~~~~~~~~~~~~~~~~~~~~~~~~~~~~~~~~~~~>>>>>>..--....>>.>>>>:::::::	JALBCO010003117.1	4147053-4147665	Arthropoda	Arachnida	Ixodida	Ixodidae
U2	GCA_023375885.1	Dermacentor_andersoni	3.6e-16	TGAAACCTGGGCGTTGCAGTGGTGAAACATTCCAAGTTCATAGGATCTGGGCCACATGGGCAGTTCACATTTCTTTCTGTCTCGCGGTCCTGGCGGGCGGCATGCTTACGGGATCACCATCATGAGAGAGCGGAAGGAAAGGAAAGGAGATACGCAAGCACTTGGAATGCTGACAGAGAGAGGGTGGTGCGAACGTAGACATGGCTGACACAGGTCAAAGTGTAATATCTGTTCCTGTCAGCTTAATATCTGATACGGGTTGTATTTGGACCTAAGATATTAAACTTACTTTTGCAAGTTGGTGGAGTGCTTAAAGCTTGCTTCACCTCTGCCACGGGGTGGCACGGTGTTGCACTATCTTTGGGATCGGCCCACGTATGGGGAGAAATTCTTGACACATGCAATTTTTTCCAGTATCTAGCCATATACAGCTTTGCTGTAAAAACTTACCTGTAGGCATCATGCGGCAGTTTTTATGCAATAAGCCTCCCGTGCAAGAGGACCGTGATTAAAATCCCGGACCGCAGAATTCTCCACCGGAAAATACCAGAAAAAAAAACAACCGTGTGTTGAGAAAATT	AUGGCU..---...--.-.--...---..-gaca.........................................................cagg.---.-.-...---U..CA.A.......aGUG..U...A.....AUAUCU..G..U.U.CC.UG...UC..AG.C....U....UA....AUA..U....................................................................C..U..GA..UA....C.GG.G.U.UGU..AU.U............................................................................................................................UGGACCUAA-........GAUAUUAAA............CUUACUUU..U.GCAAGUU..........GGU..G...GA.GUGCUU........AAAGC..U....U..................................................................G.CUUCA.........-CCUC.U.GCCAC....GGGGUGG.......CACGG.U..G....U..UGCACUAU....C...........................................UUUGGG..AU....CG.GCCCACGUAUG	::::::..<<<...-<.<.<<...___.._~~~~~~~~~~~~~~~~~~~~~~~~~~~~~~~~~~~~~~~~~~~~~~~~~~~~~~~~~~~~~~~~~.>>>.>.-...>>>,..,,.,........,,,..,...,.....,,,,,,..,..,.,.,,.<<...<<..<<._...._....__....___.._~~~~~~~~~~~~~~~~~~~~~~~~~~~~~~~~~~~~~~~~~~~~~~~~~~~~~~~~~~~~~~~~~~..>..>..>>..>>....,.<<.<.<.<<<..__._~~~~~~~~~~~~~~~~~~~~~~~~~~~~~~~~~~~~~~~~~~~~~~~~~~~~~~~~~~~~~~~~~~~~~~~~~~~~~~~~~~~~~~~~~~~~~~~~~~~~~~~~~~~~~~~~~~~~~~~~~~..>>>>>>>,,,........,,,,,,,,,............,,,,,,,,..,.,,,,,,,..........<<<..<...<<.<<----........<<<<<.._...._~~~~~~~~~~~~~~~~~~~~~~~~~~~~~~~~~~~~~~~~~~~~~~~~~~~~~~~~~~~~~~....>.>>>>-.........->>>>.>.>>>,,....<<<<<<-.......<<<<<.<.._...._..________...._~~~~~~~~~~~~~~~~~~~~~~~~~~~~~~~~~~~~~~~~~~~>>>>>>..--....>>.>>>>:::::::	JALBCO010003106.1	86440974-86441553	Arthropoda	Arachnida	Ixodida	Ixodidae
U2	GCA_023375885.1	Dermacentor_andersoni	3.6e-16	TTCGAACATTGCTACGGACTCATTTACCGTGATTTTTTTATATATATATTTGCGTGGATGACGGGACCACCGCTCCGAGGAGCCGGAGGAAACTAGACCCGCGTAACGTTTCGACATGTGCGCCACCACGGGAGAGCGGAAGGAAAGGAAATATGCAAGCGCTTGGAACGCCGACAAAGAGAGGGTGTACGAATGTAGGCACGGCCGACGCGGGTCAGAGTGTAATATCTGTTCTTATCAACTTAATATCTGATACAGGTTGTACTTGGACCCAAGATATTAAACTTATTTTTGCAATTTGGCGGAGTGCTTGAAGCTTGCTTCACCTCCTCCGCGGGTCTGCTGGTTTTTCACTACCTTCCGGATCGGCCCATGGTTTTTGGTTTACGGACATCGATCCGCCGGAAACTAGCCATATATAGCTTCGCTGTAATAACGGCCTACCTAAGCATCAACTCTGACAACAATTAACGCGGCAATGTTCCATTTCCAAACCTTATTCGCCTCAAAGAAAAATTAAAATAAGTAACCCTGGCTTACCTCTGGCCAATGTAGTCGTCAGCAACGCAAGATTGAAGA	ACGGCC..---...--.-.--...---..-gacg.........................................................cggg.---.-.-...---U..CA.G.......aGUG..U...A.....AUAUCU..G..U.U.CU.UA...UC..AA.C....U....UA....AUA..U....................................................................C..U..GA..UA....C.AG.G.U.UGU..AC.U............................................................................................................................UGGACCCAA-........GAUAUUAAA............CUUAUUUU..U.GCAAUUU..........GGC..G...GA.GUGCUU........GAAGC..U....U..................................................................G.CUUCA.........-CCUC.C.UCCGC....GGGUCUG.......CUGGU.U..-....U..UUCACUAC....C...........................................UUCCGG..AU....CG.GCCCAUGGUUU	::::::..<<<...-<.<.<<...___.._~~~~~~~~~~~~~~~~~~~~~~~~~~~~~~~~~~~~~~~~~~~~~~~~~~~~~~~~~~~~~~~~~.>>>.>.-...>>>,..,,.,........,,,..,...,.....,,,,,,..,..,.,.,,.<<...<<..<<._...._....__....___.._~~~~~~~~~~~~~~~~~~~~~~~~~~~~~~~~~~~~~~~~~~~~~~~~~~~~~~~~~~~~~~~~~~..>..>..>>..>>....,.<<.<.<.<<<..__._~~~~~~~~~~~~~~~~~~~~~~~~~~~~~~~~~~~~~~~~~~~~~~~~~~~~~~~~~~~~~~~~~~~~~~~~~~~~~~~~~~~~~~~~~~~~~~~~~~~~~~~~~~~~~~~~~~~~~~~~~~..>>>>>>>,,,........,,,,,,,,,............,,,,,,,,..,.,,,,,,,..........<<<..<...<<.<<----........<<<<<.._...._~~~~~~~~~~~~~~~~~~~~~~~~~~~~~~~~~~~~~~~~~~~~~~~~~~~~~~~~~~~~~~....>.>>>>-.........->>>>.>.>>>,,....<<<<<<-.......<<<<<.<.._...._..________...._~~~~~~~~~~~~~~~~~~~~~~~~~~~~~~~~~~~~~~~~~~~>>>>>>..--....>>.>>>>:::::::	JALBCO010003106.1	245235209-245235787	Arthropoda	Arachnida	Ixodida	Ixodidae
U2	GCA_023375885.1	Dermacentor_andersoni	3.8e-16	ATCGTTCTGCACGAACTCCCTCCGAAACCTGTCCGTTGCTCCGGTGAAACGTTCCAAGTATGCGGGATCGGGGCCACATGGAAAGCGCTCATTTCTTTCCCGCTCGCGGTCCTAGCGAGCACCACGAGAAAGCGGAAGGAAAGGAAAGTGGATACGCAAGCTCTTGGAACGCCGACAAATAGAGAGCGGTGCGAACGTAGACATCGCCGACGCGGGTCAAAGTGTAGTATCTGTTCTTATCAGCTTAGTATCTGATAGGGGTTGTACTTGGACCTGAGATATTAACCCTATTCTTCCAAGTGGGCGGACTGCTTAAAGCCTGCTTCACCTCCGCCGCGGGCCGGCCCGGTATTGGGCTATCTTCGGGATCGGCCCACGTATGGGGAGGAATTCTCAATCTACACGGCTCGATAGACGCACACCATTTTTCCCACAACCTAGCCTTGTACAGTTTCGCTGCAAAATGTCATACTTTAATGTTCTAGCAGTAGCAGTTGCCCTGGTTGAGTCCGCCAGGACTGCTGAGGAAGCAGGACGTATAACTTACAGATATACTTTATATTGGCGCATAGTTTTTGCACT	ACAUCG..CC-...--.-.--...---..-gac...........................................................gcg.---.-.-...-GGU..CA.A.......aGUG..U...A.....GUAUCU..G..U.U.CU.UA...UC..AG.C....U....UA....GUA..U....................................................................C..U..GA..UA....G.GG.G.U.UGU..AC.U............................................................................................................................UGGACCUGA-........GAUAUUAAC............CCUAUUCU..U.CCAAGUG..........GGC..G...GA.CUGCUU........AAAGC..C....U..................................................................G.CUUCA.........-CCUC.C.GCCGC....GGGCCGG.......CCCGG.U..A....U..UGGGCUAU....C...........................................UUCGGG..AU....CG.GCCCACGUAUG	::::::..<<<...-<.<.<<...___.._~~~~~~~~~~~~~~~~~~~~~~~~~~~~~~~~~~~~~~~~~~~~~~~~~~~~~~~~~~~~~~~~~.>>>.>.-...>>>,..,,.,........,,,..,...,.....,,,,,,..,..,.,.,,.<<...<<..<<._...._....__....___.._~~~~~~~~~~~~~~~~~~~~~~~~~~~~~~~~~~~~~~~~~~~~~~~~~~~~~~~~~~~~~~~~~~..>..>..>>..>>....,.<<.<.<.<<<..__._~~~~~~~~~~~~~~~~~~~~~~~~~~~~~~~~~~~~~~~~~~~~~~~~~~~~~~~~~~~~~~~~~~~~~~~~~~~~~~~~~~~~~~~~~~~~~~~~~~~~~~~~~~~~~~~~~~~~~~~~~~..>>>>>>>,,,........,,,,,,,,,............,,,,,,,,..,.,,,,,,,..........<<<..<...<<.<<----........<<<<<.._...._~~~~~~~~~~~~~~~~~~~~~~~~~~~~~~~~~~~~~~~~~~~~~~~~~~~~~~~~~~~~~~....>.>>>>-.........->>>>.>.>>>,,....<<<<<<-.......<<<<<.<.._...._..________...._~~~~~~~~~~~~~~~~~~~~~~~~~~~~~~~~~~~~~~~~~~~>>>>>>..--....>>.>>>>:::::::	JALBCO010003098.1	70048038-70048619	Arthropoda	Arachnida	Ixodida	Ixodidae
U2	GCA_023375885.1	Dermacentor_andersoni	3.8e-16	AGACACAGAATTTTTAACGGTACGGACTCATTTACCGCGAATTTTATATACATTCGCATGGACGACGGGACCGCCGACCCGAGTAGCCAGAGGAAACTAGACACACGTGACGTTTCGACGGACCGCCACCACGGGAGAACCGAAGGATAGGAAAAGAGATACGCAAGTGCTTGGAACTCCGACGAAGATAAGGCGGTGCGAACGTAGACATGGCCGGCGCGGTTGAACGTGTAGTATCTGTCCTTATCATCTTAATATCTGATACGGGTTGTATTTGGACCCAACATATCAATCTTATTTTTGCAAGTTGGCGAAGTGCTTGAAGCCTGCTTCACTCCGCCGCGGTTCATCCCGGTATATTGCACTATCTTCGGGATTGGCCCACGGTTTTTGGTCTACGAATCTCGATCCGCTGGAAACTAGCTATATACAGCATCGCTGTAAAAATATTTCTGGGGTTTTACCTGCGAAAACTACGATATGATTATGAGGCACGCCGTATGGTGGGAGACTCCGAATGAATTTTGACCACTTGGGCTTGTGACATGCACCCAATGCATGGTACACGATCATTTTCGCATTCCGCCCCT	AACGUA.gACA...UG.G.CC...---..-..................................................................GGC.G.C...GGUU..GA.A.......cGUG..U...A.....GUAUCU..G..U.C.CU.UA...UC..AU.C....U....UA....AUA..U....................................................................C..U..GA..UA....C.GG.G.U.UGU..AU.U............................................................................................................................UGGACCCAA-........CAUAUCAAU............CUUAUUUU..U.GCAAGUU..........GGC..G...AA.GUGCUU........GAAGC..C....U..................................................................G.CUUC-.........-ACUC.C.GCCGC....GGUUCAU.......CCCGG.UauA....U..UGCACUAU....C...........................................UUCGGG..AU....UG.GCCCACGGUUU	::::::..<<<...-<.<.<<...___.._~~~~~~~~~~~~~~~~~~~~~~~~~~~~~~~~~~~~~~~~~~~~~~~~~~~~~~~~~~~~~~~~~.>>>.>.-...>>>,..,,.,........,,,..,...,.....,,,,,,..,..,.,.,,.<<...<<..<<._...._....__....___.._~~~~~~~~~~~~~~~~~~~~~~~~~~~~~~~~~~~~~~~~~~~~~~~~~~~~~~~~~~~~~~~~~~..>..>..>>..>>....,.<<.<.<.<<<..__._~~~~~~~~~~~~~~~~~~~~~~~~~~~~~~~~~~~~~~~~~~~~~~~~~~~~~~~~~~~~~~~~~~~~~~~~~~~~~~~~~~~~~~~~~~~~~~~~~~~~~~~~~~~~~~~~~~~~~~~~~~..>>>>>>>,,,........,,,,,,,,,............,,,,,,,,..,.,,,,,,,..........<<<..<...<<.<<----........<<<<<.._...._~~~~~~~~~~~~~~~~~~~~~~~~~~~~~~~~~~~~~~~~~~~~~~~~~~~~~~~~~~~~~~....>.>>>>-.........->>>>.>.>>>,,....<<<<<<-.......<<<<<.<.._...._..________...._~~~~~~~~~~~~~~~~~~~~~~~~~~~~~~~~~~~~~~~~~~~>>>>>>..--....>>.>>>>:::::::	JALBCO010003106.1	109388540-109389129	Arthropoda	Arachnida	Ixodida	Ixodidae
U2	GCA_023375885.1	Dermacentor_andersoni	4.1e-16	GTGGATGAAGAGTGAAGCTATTTAGCATCCGACACAGAGGTGACACAGAATTTTCAACATATGTATGGACTCATTTACGCTGATTTTTACACACCTTCGCGTGGACGACGGGACCGCCAGCTCGAGGAGTCGGATGAAACTAGACATACGTGAAGTTTCGACGGGACTGCCACCACTGGAGGAGATAGGCAAGCGTTTGGAAAGCCGACGCGTAGACGTGGCCGAAGCGGGTCAAAGTGTAGTATCTGTTCTTATCAGCTTAATATCTGATACGGGTTGTATTTGTATTCAAGATATTAAACTTATTTTTCTAAGTTGGCGGAGTGCTTAAAGCGTGCTTGACTTTCACCGCTGTTCTGCCCGGAATTGCACTATCTTCGGGATCGACCCATGGTTTTTGGTCTACCGACGCCGATCCACTGGAAACTAGCCATATACAGCTTTGCTGTAACACCAAGTTTAGGTTAACCCATGTACTACCCATCATTCACACGCTGGCTGAACTGCCCTGCTTGCAGCTAGCACATACATTAGCGGAGCGGTTCCCTCTAGTAATTGCATGAAAACCTATATTCCAAGCTGTCCAAGCTTTACCGC	AAAGCC..---...--.-.--...---..-gacgcguagacg........................................uggccgaagcggg.---.-.-...---U..CA.A.......aGUG..U...A.....GUAUCU..G..U.U.CU.UA...UC..AG.C....U....UA....AUA..U....................................................................C..U..GA..UA....C.GG.G.U.UGU..AU.U............................................................................................................................UGUAUUCAA-........GAUAUUAAA............CUUAUUUU..U.CUAAGUU..........GGC..G...GA.GUGCUU........AAAGC..G....U..................................................................G.CUUGA.........-CUUU.C.ACCGC....UGUUCUG.......CCCGG.A..A....U..UGCACUAU....C...........................................UUCGGG..AU....CG.ACCCAUGGUUU	::::::..<<<...-<.<.<<...___.._~~~~~~~~~~~~~~~~~~~~~~~~~~~~~~~~~~~~~~~~~~~~~~~~~~~~~~~~~~~~~~~~~.>>>.>.-...>>>,..,,.,........,,,..,...,.....,,,,,,..,..,.,.,,.<<...<<..<<._...._....__....___.._~~~~~~~~~~~~~~~~~~~~~~~~~~~~~~~~~~~~~~~~~~~~~~~~~~~~~~~~~~~~~~~~~~..>..>..>>..>>....,.<<.<.<.<<<..__._~~~~~~~~~~~~~~~~~~~~~~~~~~~~~~~~~~~~~~~~~~~~~~~~~~~~~~~~~~~~~~~~~~~~~~~~~~~~~~~~~~~~~~~~~~~~~~~~~~~~~~~~~~~~~~~~~~~~~~~~~~..>>>>>>>,,,........,,,,,,,,,............,,,,,,,,..,.,,,,,,,..........<<<..<...<<.<<----........<<<<<.._...._~~~~~~~~~~~~~~~~~~~~~~~~~~~~~~~~~~~~~~~~~~~~~~~~~~~~~~~~~~~~~~....>.>>>>-.........->>>>.>.>>>,,....<<<<<<-.......<<<<<.<.._...._..________...._~~~~~~~~~~~~~~~~~~~~~~~~~~~~~~~~~~~~~~~~~~~>>>>>>..--....>>.>>>>:::::::	JALBCO010003042.1	1339064-1339660	Arthropoda	Arachnida	Ixodida	Ixodidae
U2	GCA_023375885.1	Dermacentor_andersoni	4.3e-16	GCAACCTGCGCTGTTGCTCCGGGGAAACGTTCTAAGTTTGCTGGATCAGAGTCACATGGACTGTTAGCATTTCTTTCCGCCTCGCGGTCCTGGCGGGCAGCACGCTTACGGGACTGCCACCACGGGACAGCGTAAGGAAAGTAAAGGAGATATGCAAGCGTTTGGAACGGCGACAAAGAGAGGGCGGTGCGAACGTAAGCATGGCTGACGCGGTTCAAAGTGTAGTATCTGTTCTTATCAGTTTAATATCTGACAGGGGTTGTATTTGGAACTAAGATATTAAACTTATTTTTGCAATTTGGCCGAGTGCTTATTGCCTGCTTCACCTCCGCCGCGGGTCGGCCCGGTATTGCGCTATACTCGGTATCGGCCCACCTATGAGAAGAAATTCTCGATCTACACGGCTCTTGCCGACGGGCGCATTTTTCATGGGAACCTGGCCATATACAGCTTCGCTGTAAAAAGAATAGAAAATTGCGGGGTTTTACGTGACCGAACCGCGGCATGGTTATCAGGCATGCCGTAGTGGTGGCTCCGGATTAATTTTGTCCACCGGGGTATCTTTAACGTGCACCCAACG	AUGGCU.gAC-...--.-.--...---..-g..............................................................cg.---.-.-...-GUU..CA.A.......aGUG..U...A.....GUAUCU..G..U.U.CU.UA...UC..AG.U....U....UA....AUA..U....................................................................C..U..GA..CA....G.GG.G.U.UGU..AU.U............................................................................................................................UGGAACUAA-........GAUAUUAAA............CUUAUUUU..U.GCAAUUU..........GGC..C...GA.GUGCUU........AUUGC..C....U..................................................................G.CUUCA.........-CCUC.C.GCCGC....GGGUCGG.......CCCGG.U..A....U..UGCGCUAU....A...........................................CUCGGU..AU....CG.GCCCACCUAUG	::::::..<<<...-<.<.<<...___.._~~~~~~~~~~~~~~~~~~~~~~~~~~~~~~~~~~~~~~~~~~~~~~~~~~~~~~~~~~~~~~~~~.>>>.>.-...>>>,..,,.,........,,,..,...,.....,,,,,,..,..,.,.,,.<<...<<..<<._...._....__....___.._~~~~~~~~~~~~~~~~~~~~~~~~~~~~~~~~~~~~~~~~~~~~~~~~~~~~~~~~~~~~~~~~~~..>..>..>>..>>....,.<<.<.<.<<<..__._~~~~~~~~~~~~~~~~~~~~~~~~~~~~~~~~~~~~~~~~~~~~~~~~~~~~~~~~~~~~~~~~~~~~~~~~~~~~~~~~~~~~~~~~~~~~~~~~~~~~~~~~~~~~~~~~~~~~~~~~~~..>>>>>>>,,,........,,,,,,,,,............,,,,,,,,..,.,,,,,,,..........<<<..<...<<.<<----........<<<<<.._...._~~~~~~~~~~~~~~~~~~~~~~~~~~~~~~~~~~~~~~~~~~~~~~~~~~~~~~~~~~~~~~....>.>>>>-.........->>>>.>.>>>,,....<<<<<<-.......<<<<<.<.._...._..________...._~~~~~~~~~~~~~~~~~~~~~~~~~~~~~~~~~~~~~~~~~~~>>>>>>..--....>>.>>>>:::::::	JALBCO010003062.1	8742806-8743385	Arthropoda	Arachnida	Ixodida	Ixodidae
U2	GCA_023375885.1	Dermacentor_andersoni	4.5e-16	CGGGATGGCGTGACAATCCACGGAACTGTATGGAACTTGCGAATGCATTCGCGTGGACGACGGAACCGCCGCCTAGCGGAGCCGGAGGAAAGTAGACACGCGTGACGTTTCGACGGGACCGCCACCGTGGGAGCGAGGAAGGAAAGTAGATATGATAGCGCTTGGAACGCTGACAGAGAGGGGACGGTGCGAACGCAGACATGCCCGACACGGGTCAAACTGTAGTATCTGTTCTTATCGGTTTAATATCTGATACGGGCTGTATTTGGACCCAAGATATTCAACTTATTTTTGCGGATTGGTGGAGTGCTTGAAGCCTGCTTCACCTCCAGCGCGAGTATGCCCGGTATTGCACTATCTCCAGGATCGGCCCATGGTTTTTGCGCACGCAGAACAAAAAAATGCATAGAAGCCATAAACAGCTTCGCTGTAAAAAGCGTAGGTGTAAAAATAGCAGGAGACAGAGCCAGACCAGTCAGTAAGACATAGTGACAGACAGCTAAAAATGAAATGAAGACGTAATAGAAGAGTATTTATTTGTGTACGTACCGTGCCGTATACCGCCGTGTGACTAGGCATG	AUG---..CCC...--.-.--...---..-ga............................................................cac.---.-.-...GGGU..CA.A.......aCUG..U...A.....GUAUCU..G..U.U.CU.UA...UC..GG.U....U....UA....AUA..U....................................................................C..U..GA..UA....C.GG.G.C.UGU..AU.-............................................................................................................................UUGGACCCAA........GAUAUUCAA............CUUAUUUU..U.GCGGAUU..........GGU..G...GA.GUGCUU........GAAGC..C....U..................................................................G.CUUCA.........-CCUC.C.AGCGC....GAGUAUG.......CCCGG.U..A....U..UGCACUAU....C...........................................UCCAGG..AU....CG.GCCCAUGGUUU	::::::..<<<...-<.<.<<...___.._~~~~~~~~~~~~~~~~~~~~~~~~~~~~~~~~~~~~~~~~~~~~~~~~~~~~~~~~~~~~~~~~~.>>>.>.-...>>>,..,,.,........,,,..,...,.....,,,,,,..,..,.,.,,.<<...<<..<<._...._....__....___.._~~~~~~~~~~~~~~~~~~~~~~~~~~~~~~~~~~~~~~~~~~~~~~~~~~~~~~~~~~~~~~~~~~..>..>..>>..>>....,.<<.<.<.<<<..__._~~~~~~~~~~~~~~~~~~~~~~~~~~~~~~~~~~~~~~~~~~~~~~~~~~~~~~~~~~~~~~~~~~~~~~~~~~~~~~~~~~~~~~~~~~~~~~~~~~~~~~~~~~~~~~~~~~~~~~~~~~..>>>>>>>,,,........,,,,,,,,,............,,,,,,,,..,.,,,,,,,..........<<<..<...<<.<<----........<<<<<.._...._~~~~~~~~~~~~~~~~~~~~~~~~~~~~~~~~~~~~~~~~~~~~~~~~~~~~~~~~~~~~~~....>.>>>>-.........->>>>.>.>>>,,....<<<<<<-.......<<<<<.<.._...._..________...._~~~~~~~~~~~~~~~~~~~~~~~~~~~~~~~~~~~~~~~~~~~>>>>>>..--....>>.>>>>:::::::	JALBCO010003106.1	66272906-66273485	Arthropoda	Arachnida	Ixodida	Ixodidae
U2	GCA_023375885.1	Dermacentor_andersoni	5.3e-16	AAACCTGGCCGTTGCTCCGGTGAAACGTTTATAGATTGCGGGATAGGGGTCACATGGACTGTTCGCATTTGTTTCCACCCCGCGGTCTTGGCGGGCAGCACGCTTACGGGACCGCCACCACGGGAGAGCGGAAGGAAAGGAAAGGAGATACGCAAGCGCTTGGAACGCCGACAAAGAGAGGACGGTGCGCGAACGTAGACATGGCCGACGCAGGTCAAATTGTAGTATCTGTTCTTATCAGCTTAATATCTGATACGGTTTGTATTTGGACCGAAGAGTGAACTTATTTTTGCAAGTTAGCGGAGTGCTTAAAGCCTGCTTCACCTCCGCCGCGGGTCGGCCCGGTATTGGACAATATTCGGGATCGGCCCACGTACACTATACACTCTTCAGCAAAATTACACCCTTTTGCCACACAACGATAATCATCATCTCTCTTGTCCGCATTTCCTTTCTCTAACGTAGCGCGCGTCGTCCCTATGGAAACAAAGCGGTGCATGCGAGGAGGTCTGTCGGCGGCGGCTGCTGCGAATCACACCCACGCGTCACCCGCGCGCTGCCTCTCGCGATCTCCCGAT	AUGGCC..---...--.-.--...---..-gacg.........................................................cagg.---.-.-...---U..CA.A.......aUUG..U...A.....GUAUCU..G..U.U.CU.UA...UC..AG.C....U....UA....AUA..U....................................................................C..U..GA..UA....C.GG.U.U.UGU..AU.-............................................................................................................................UUGGACCGA-........-AGAGUGAA............CUUAUUUU..U.GCAAGUU..........AGC..G...GA.GUGCUU........AAAGC..C....U..................................................................G.CUUCA.........-CCUC.C.GCCGC....GGGUCGG.......CCCGG.U..A....U..UGGACAAU....A...........................................UUCGGG..AU....CG.GCCCACGUACA	::::::..<<<...-<.<.<<...___.._~~~~~~~~~~~~~~~~~~~~~~~~~~~~~~~~~~~~~~~~~~~~~~~~~~~~~~~~~~~~~~~~~.>>>.>.-...>>>,..,,.,........,,,..,...,.....,,,,,,..,..,.,.,,.<<...<<..<<._...._....__....___.._~~~~~~~~~~~~~~~~~~~~~~~~~~~~~~~~~~~~~~~~~~~~~~~~~~~~~~~~~~~~~~~~~~..>..>..>>..>>....,.<<.<.<.<<<..__._~~~~~~~~~~~~~~~~~~~~~~~~~~~~~~~~~~~~~~~~~~~~~~~~~~~~~~~~~~~~~~~~~~~~~~~~~~~~~~~~~~~~~~~~~~~~~~~~~~~~~~~~~~~~~~~~~~~~~~~~~~..>>>>>>>,,,........,,,,,,,,,............,,,,,,,,..,.,,,,,,,..........<<<..<...<<.<<----........<<<<<.._...._~~~~~~~~~~~~~~~~~~~~~~~~~~~~~~~~~~~~~~~~~~~~~~~~~~~~~~~~~~~~~~....>.>>>>-.........->>>>.>.>>>,,....<<<<<<-.......<<<<<.<.._...._..________...._~~~~~~~~~~~~~~~~~~~~~~~~~~~~~~~~~~~~~~~~~~~>>>>>>..--....>>.>>>>:::::::	JALBCO010003110.1	36492271-36492848	Arthropoda	Arachnida	Ixodida	Ixodidae
U2	GCA_023375885.1	Dermacentor_andersoni	5.5e-16	CCCTCTGATAGCTTGCTGTTGCTCCAGTGAAACGTTCCAAGTTTGCGGGATCGAGGTCGCGTGGACAGTTCGCATTTCTTTCCGCCTCGCGGTCCTGGCGAGCAGCACACTTACGGGACCGGCACCACGGGAAGCGGAAAGGAAAGGAGATACGCAAGCGCTTGGAACGCCGACAAAGAGAGGGTGGTGCGAACGTAAACATGGCCGACGTGGGTCAAAGTGTAGCATTTGTTCTTATCAGCTTAATATCTGATGCGGGTTGTATTTGGACCTAAGATAGCAAACATATTTTTTTGCAAGTTGGCGGAGTGCTTGAAGCCTGTTTCACTTCCGCCGCGGGTCGGCCCGGTATTACACTGTCTTTGGGATCGGCCCACAATTTTTGGTCTACGGATATCGACCCGCTGTAAACTAGCCATATACAGCTTCGCTGTAAAAATAATTAAGATACAAAGATAAGGTAGCAGTGATTGCCTACCAGCATAAAGGCACTCCGCGTGCGTGCGCAAGCTCACTGCGGCTTTCCTCCCCCTCCCTCCCTCTGTCTATCTTATCTTTATACTCCCTTTTTCCCATCCCTCA	AUGGCC..---...--.-.--...---..-gacg.........................................................uggg.---.-.-...---U..CA.A.......aGUG..U...A.....GCAUUU..G..U.U.CU.UA...UC..AG.C....U....UA....AUA..U....................................................................C..U..GA..UG....C.GG.G.U.UGU..AU.U............................................................................................................................UGGACCUAAG.......aUAGCAAACA............UAUUUUUU..U.GCAAGUU..........GGC..G...GA.GUGCUU........GAAGC..C....U..................................................................G.UUUCA.........-CUUC.C.GCCGC....GGGUCGG.......CCCGG.U..A....U..UACACUGU....C...........................................UUUGGG..AU....CG.GCCCACAAUUU	::::::..<<<...-<.<.<<...___.._~~~~~~~~~~~~~~~~~~~~~~~~~~~~~~~~~~~~~~~~~~~~~~~~~~~~~~~~~~~~~~~~~.>>>.>.-...>>>,..,,.,........,,,..,...,.....,,,,,,..,..,.,.,,.<<...<<..<<._...._....__....___.._~~~~~~~~~~~~~~~~~~~~~~~~~~~~~~~~~~~~~~~~~~~~~~~~~~~~~~~~~~~~~~~~~~..>..>..>>..>>....,.<<.<.<.<<<..__._~~~~~~~~~~~~~~~~~~~~~~~~~~~~~~~~~~~~~~~~~~~~~~~~~~~~~~~~~~~~~~~~~~~~~~~~~~~~~~~~~~~~~~~~~~~~~~~~~~~~~~~~~~~~~~~~~~~~~~~~~~..>>>>>>>,,,........,,,,,,,,,............,,,,,,,,..,.,,,,,,,..........<<<..<...<<.<<----........<<<<<.._...._~~~~~~~~~~~~~~~~~~~~~~~~~~~~~~~~~~~~~~~~~~~~~~~~~~~~~~~~~~~~~~....>.>>>>-.........->>>>.>.>>>,,....<<<<<<-.......<<<<<.<.._...._..________...._~~~~~~~~~~~~~~~~~~~~~~~~~~~~~~~~~~~~~~~~~~~>>>>>>..--....>>.>>>>:::::::	JALBCO010003106.1	76054200-76054781	Arthropoda	Arachnida	Ixodida	Ixodidae
U2	GCA_023375885.1	Dermacentor_andersoni	5.8e-16	GTTGAGCAAAGGTACCAACACATATACCGTAATTTTTAGATACATTCGCGCGGTCGAAGGGACCGCGGCCCCTAGGAGCCGGAGGAAACTAGACATGCGTGAGGTTTCGGCGGGACCATCCCCACGGGAAAGCGGAAGGAAAGCAAAGGAGATACGCAAGCGATTGAAACGCCGACAATGAGAGGGCGGTGCGAACGTCGACATGTTCGACTTGGGTCAAAGTGTAGTATCTGTTCTTGTCAGCTTAATAATTGACACGGGTTCTATTTGGACCCAAGATACTAGCTTACTTTTGCAAGTTGGTGGAGTGCTAGAACTCTGCTTCGCCTCCACCGCGGGTCGGCCTCGTATTGCACTATCTTCGGGATCGGCCCATAGTTTCTTCCCACGCTAGAGAAAACTTCACAGAATCCTAGCCATAAACACTTCCGCTGTAAAAGCCTTGGAGGTGTTTGACCACTGAAGAGGACCTCTGTATCCTGTGAGAGGATTCAGCAACGAGACCGTTAGTCGACAATTTGAAGTGGGTGACTGCGATCGAGACGCTGAAGCGAGCGTACTGATCTTGTCCCAGTATCTCC	ACAUGU..UCG...--.-.--...---..-ac.............................................................uu.---.-.-...GGGU..CA.A.......aGUG..U...A.....GUAUCU..G..U.U.CU.UG...UC..AG.C....U....UA....AUA..A....................................................................U..U..GA..CA....C.GG.G.U.UCU..AU.U............................................................................................................................UGGACCCAA-........GAUACUAG-............CUUACUUU..U.GCAAGUU..........GGU..G...GA.GUGCUA........GAACU..C....U..................................................................G.CUUCG.........-CCUC.C.ACCGC....GGGUCGG.......CCUCG.U..A....U..UGCACUAU....C...........................................UUCGGG..AU....CG.GCCCAUAGUUU	::::::..<<<...-<.<.<<...___.._~~~~~~~~~~~~~~~~~~~~~~~~~~~~~~~~~~~~~~~~~~~~~~~~~~~~~~~~~~~~~~~~~.>>>.>.-...>>>,..,,.,........,,,..,...,.....,,,,,,..,..,.,.,,.<<...<<..<<._...._....__....___.._~~~~~~~~~~~~~~~~~~~~~~~~~~~~~~~~~~~~~~~~~~~~~~~~~~~~~~~~~~~~~~~~~~..>..>..>>..>>....,.<<.<.<.<<<..__._~~~~~~~~~~~~~~~~~~~~~~~~~~~~~~~~~~~~~~~~~~~~~~~~~~~~~~~~~~~~~~~~~~~~~~~~~~~~~~~~~~~~~~~~~~~~~~~~~~~~~~~~~~~~~~~~~~~~~~~~~~..>>>>>>>,,,........,,,,,,,,,............,,,,,,,,..,.,,,,,,,..........<<<..<...<<.<<----........<<<<<.._...._~~~~~~~~~~~~~~~~~~~~~~~~~~~~~~~~~~~~~~~~~~~~~~~~~~~~~~~~~~~~~~....>.>>>>-.........->>>>.>.>>>,,....<<<<<<-.......<<<<<.<.._...._..________...._~~~~~~~~~~~~~~~~~~~~~~~~~~~~~~~~~~~~~~~~~~~>>>>>>..--....>>.>>>>:::::::	JALBCO010003061.1	130191099-130191679	Arthropoda	Arachnida	Ixodida	Ixodidae
U2	GCA_023375885.1	Dermacentor_andersoni	5.8e-16	CCCTTCTGAAACCTGGCCGCTACTCCGGTGAAACATTTCAAGTTTGTGGGATTGAAGCCACATGGACGGTTCGCATTTCTTTTCGCGTCGCGGCGCTGGTGGGCAGCACACGGGACCGCCACCACGCGAAAGCGGAAGGAAAGGAAAGGAGATACGCAAGCGCTTCGAACGCCGACAAAGATAGGGCGATGCGAACGTAGACATGACCGACGAAGGTCAAAGTGTAGTATCTGTTCTTGTCAGCTTAATATCCGATACGGGCTGTATTCGGACCTGAGATATTAAACTTATTTTGTAAGATGGCGGAGTGCTTAAAGCCTACTTCACCTCCGCCGCGGATCGGCCCGATATTGCACTATCTTCGGGATCAATCCACATACGGGCAGAAATTCTCGATCTACACGGCTCGATAGACGCACGCAATTTTTTCCAGAACCTAGCCATGCACAGCTTCGCTGTAAAAAAAGTATTCACAAAGCTAAAACCGCACGGAAGATCAGCAAGCTTGCGATGCGCGCCGCTGCAGAGACGAGCGCTGTAGTCGACTGAATCCTAACTAAATGCTCATATGTAATGGTATG	ACAUGA..CC-...--.-.--...---..-gac...........................................................gaa.---.-.-...-GGU..CA.A.......aGUG..U...A.....GUAUCU..G..U.U.CU.UG...UC..AG.C....U....UA....AUA..U....................................................................C..C..GA..UA....C.GG.G.C.UGU..AU.-............................................................................................................................UCGGACCUGA........GAUAUUAAA............CUUAUUU-..U.GUAAGAU..........GGC..G...GA.GUGCUU........AAAGC..C....U..................................................................A.CUUCA.........-CCUC.C.GCCGC....GGAUCGG.......CCCGA.U..A....U..UGCACUAU....C...........................................UUCGGG..AU....CA.AUCCACAUACG	::::::..<<<...-<.<.<<...___.._~~~~~~~~~~~~~~~~~~~~~~~~~~~~~~~~~~~~~~~~~~~~~~~~~~~~~~~~~~~~~~~~~.>>>.>.-...>>>,..,,.,........,,,..,...,.....,,,,,,..,..,.,.,,.<<...<<..<<._...._....__....___.._~~~~~~~~~~~~~~~~~~~~~~~~~~~~~~~~~~~~~~~~~~~~~~~~~~~~~~~~~~~~~~~~~~..>..>..>>..>>....,.<<.<.<.<<<..__._~~~~~~~~~~~~~~~~~~~~~~~~~~~~~~~~~~~~~~~~~~~~~~~~~~~~~~~~~~~~~~~~~~~~~~~~~~~~~~~~~~~~~~~~~~~~~~~~~~~~~~~~~~~~~~~~~~~~~~~~~~..>>>>>>>,,,........,,,,,,,,,............,,,,,,,,..,.,,,,,,,..........<<<..<...<<.<<----........<<<<<.._...._~~~~~~~~~~~~~~~~~~~~~~~~~~~~~~~~~~~~~~~~~~~~~~~~~~~~~~~~~~~~~~....>.>>>>-.........->>>>.>.>>>,,....<<<<<<-.......<<<<<.<.._...._..________...._~~~~~~~~~~~~~~~~~~~~~~~~~~~~~~~~~~~~~~~~~~~>>>>>>..--....>>.>>>>:::::::	JALBCO010003108.1	103202148-103202728	Arthropoda	Arachnida	Ixodida	Ixodidae
U2	GCA_023375885.1	Dermacentor_andersoni	5.9e-16	GGTCGCAGACAACACAGGCCACACCAAATTGGTTCCCCACAATCCCCTACCTTGGTTATATTTATGTGTACCACCTCGAGGAGCCGGAGGAAAGTGGACACGCGTGACTTTTCGACGGGGCCGCCTCCACGGTAGAGCGGAAGGAAAGTAACTACGCGAGCGCTTGAAACGCCAACAAATAGAGAGCGGTGCGAACGAAGACACGGCCGACGCGATCAATGTGGAGTATCTGTTCTTCTCAGCCTAATATCTGATACGGGTTGCATTTGGACCCAAGAGAATAAACTTATTTTTGCAAGTTGGCGGACTGCTTGAAGCCTGCTTCACCTCCACCACGGGTCGGCCCAGTATTGCACTATCTTCGGGGTCGGCCCCTTTCTTTAGCCTACGCACATCGATCCGCTAGAAACAAGCCATATACAGTTTCGCTGTAAATATTATCGCAGTATACACGTCACGATTGATCAGCAGTTCTACGATCAGCATCGAAGCATTATAACGATACTCGACGCGCTGCTTTGCTACCATTCGCCAATTGTAGCCAAGTGTACTGAAAATTACTGCTGAGAAACACACTTTAC	ACACGG..CCG...--.-.--...---..-a..............................................................cg.---.-.-...CGAU..CA.A.......uGUG..G...A.....GUAUCU..G..U.U.CU.UC...UC..AG.C....C....UA....AUA..U....................................................................C..U..GA..UA....C.GG.G.U.UGC..AU.U............................................................................................................................UGGACCCAA-........GAGAAUAAA............CUUAUUUU..U.GCAAGUU..........GGC..G...GA.CUGCUU........GAAGC..C....U..................................................................G.CUUCA.........-CCUC.C.ACCAC....GGGUCGG.......CCCAG.U..A....U..UGCACUAU....C...........................................UUCGGG..GU....CG.GCCCCUUUCUU	::::::..<<<...-<.<.<<...___.._~~~~~~~~~~~~~~~~~~~~~~~~~~~~~~~~~~~~~~~~~~~~~~~~~~~~~~~~~~~~~~~~~.>>>.>.-...>>>,..,,.,........,,,..,...,.....,,,,,,..,..,.,.,,.<<...<<..<<._...._....__....___.._~~~~~~~~~~~~~~~~~~~~~~~~~~~~~~~~~~~~~~~~~~~~~~~~~~~~~~~~~~~~~~~~~~..>..>..>>..>>....,.<<.<.<.<<<..__._~~~~~~~~~~~~~~~~~~~~~~~~~~~~~~~~~~~~~~~~~~~~~~~~~~~~~~~~~~~~~~~~~~~~~~~~~~~~~~~~~~~~~~~~~~~~~~~~~~~~~~~~~~~~~~~~~~~~~~~~~~..>>>>>>>,,,........,,,,,,,,,............,,,,,,,,..,.,,,,,,,..........<<<..<...<<.<<----........<<<<<.._...._~~~~~~~~~~~~~~~~~~~~~~~~~~~~~~~~~~~~~~~~~~~~~~~~~~~~~~~~~~~~~~....>.>>>>-.........->>>>.>.>>>,,....<<<<<<-.......<<<<<.<.._...._..________...._~~~~~~~~~~~~~~~~~~~~~~~~~~~~~~~~~~~~~~~~~~~>>>>>>..--....>>.>>>>:::::::	JALBCO010003026.1	44296827-44297407	Arthropoda	Arachnida	Ixodida	Ixodidae
U2	GCA_023375885.1	Dermacentor_andersoni	6e-16	GTACAGTAATGGTTGTGAGGTCACTCGAAAACCACAGGTGGTCACACACAACACAGACCACACAAAATTGGTTCCCCACAAACTCTCTCTGTGACCTGGCCGTTGCTCCGGTTAAACGGAGCAACGGACAGTTCCAAGCGCTTGCGAAGATACGCAAGCGCTTGGAACTCCGACAAAGAGAGGGCGGGGCGAGCCTAGACATGGCTTACGCGAGTCAAATTGTAGTATCTGTTCTTGTCAGCTTAATATCTGATATGGGTTGCATTTGGACCTTAGATATTAAATTTATTTTTGCAAGTTGGCGGACTGCTTAAAGCCTGCTTCACCTCCGCAGCGAGTCGGCCCGGTATTGCGCTATCTTCGGGATCGGCCTACGTATGGAGAGAAATTCTCTATCTACACGGCTCGATAGGCGCTCATGCAATTCTTTTCCAGTACTTAGCCACATACGGGTTCGCTGTAAAAAAGATATTTATATGATGCGAATAATTTCCTTTAATCGCGAGTGCTCTATCTACCAGCTTAAGACAACCTCAGAATGAAAGGTTATATGCATAGATACGCCAGACAATTACGTTTG	AUGGCU..---...--.-.--...---..-uacg.........................................................cgag.---.-.-...---U..CA.A.......aUUG..U...A.....GUAUCU..G..U.U.CU.UG...UC..AG.C....U....UA....AUA..U....................................................................C..U..GA..UA....U.GG.G.U.UGC..AU.U............................................................................................................................UGGACCUUA-........GAUAUUAAA............UUUAUUUU..U.GCAAGUU..........GGC..G...GA.CUGCUU........AAAGC..C....U..................................................................G.CUUCA.........-CCUC.C.GCAGC....GAGUCGG.......CCCGG.U..A....U..UGCGCUAU....C...........................................UUCGGG..AU....CG.GCCUACGUAUG	::::::..<<<...-<.<.<<...___.._~~~~~~~~~~~~~~~~~~~~~~~~~~~~~~~~~~~~~~~~~~~~~~~~~~~~~~~~~~~~~~~~~.>>>.>.-...>>>,..,,.,........,,,..,...,.....,,,,,,..,..,.,.,,.<<...<<..<<._...._....__....___.._~~~~~~~~~~~~~~~~~~~~~~~~~~~~~~~~~~~~~~~~~~~~~~~~~~~~~~~~~~~~~~~~~~..>..>..>>..>>....,.<<.<.<.<<<..__._~~~~~~~~~~~~~~~~~~~~~~~~~~~~~~~~~~~~~~~~~~~~~~~~~~~~~~~~~~~~~~~~~~~~~~~~~~~~~~~~~~~~~~~~~~~~~~~~~~~~~~~~~~~~~~~~~~~~~~~~~~..>>>>>>>,,,........,,,,,,,,,............,,,,,,,,..,.,,,,,,,..........<<<..<...<<.<<----........<<<<<.._...._~~~~~~~~~~~~~~~~~~~~~~~~~~~~~~~~~~~~~~~~~~~~~~~~~~~~~~~~~~~~~~....>.>>>>-.........->>>>.>.>>>,,....<<<<<<-.......<<<<<.<.._...._..________...._~~~~~~~~~~~~~~~~~~~~~~~~~~~~~~~~~~~~~~~~~~~>>>>>>..--....>>.>>>>:::::::	JALBCO010003019.1	54862913-54863492	Arthropoda	Arachnida	Ixodida	Ixodidae
U2	GCA_023375885.1	Dermacentor_andersoni	6.3e-16	TGGGAGATCCATACTCTTCGAGAACTCGTTAGTCATCTTCTCGATCGTCGGTATCTCGCCTTGTTCTCGCGGCAGGTCTGTCGGAGGGGACGCAGCGGTGCAGGAGAGGCTAGAATGTCACCGCCCCCGCTGGCCGATCGTAACAGCACGCGTGATGTTTCGACGGGAGCGCCACCACGGAGGGCGTTGGGAACGTAGACATGGCCGACGCGGGTCATAGTGTAGTATCTGTTCGTATCAGCTTAATATCTGATGTGAGTTGGATTTGAACCCAAGATATTAAACTTATTTTTCCAAGTTGGCGGAGTGCTTGAAGCCCAGCTGCTTCACCACCGCCGCGGGTTGGCCCGGTATTTCCCTATCTTCGGGATCGGCCCACGTTTCTTGGTCAACAGACATCGATCCGCTGGAAACTATAGCCACATGCAGCTTCGCTGTAAAAAAAATCACGGACGATTGCGATACTCCCTATTGCGAAATTTGAGCGTAGCTTATACGTGTTTTCATTTCGCGATATATTGGCTGGCGCGGACAAAATATGCGGACCGTTGCGAACGGAGCGAAGTGCCTTGCTGATCGGGAGA	AUGGCC..---...--.-.--...---..-gacg.........................................................cggg.---.-.-...---U..CA.U.......aGUG..U...A.....GUAUCU..G..U.U.CG.UA...UC..AG.C....U....UA....AUA..U....................................................................C..U..GA..UG....U.GA.G.U.UGG..AU.U............................................................................................................................UGAACCCAA-........GAUAUUAAA............CUUAUUUU..U.CCAAGUU..........GGC..G...GA.GUGCUU........GAAGC..CcagcU..................................................................G.CUUCA.........-CCAC.C.GCCGC....GGGUUGG.......CCCGG.U..A....U..UUCCCUAU....C...........................................UUCGGG..AU....CG.GCCCACGUUUC	::::::..<<<...-<.<.<<...___.._~~~~~~~~~~~~~~~~~~~~~~~~~~~~~~~~~~~~~~~~~~~~~~~~~~~~~~~~~~~~~~~~~.>>>.>.-...>>>,..,,.,........,,,..,...,.....,,,,,,..,..,.,.,,.<<...<<..<<._...._....__....___.._~~~~~~~~~~~~~~~~~~~~~~~~~~~~~~~~~~~~~~~~~~~~~~~~~~~~~~~~~~~~~~~~~~..>..>..>>..>>....,.<<.<.<.<<<..__._~~~~~~~~~~~~~~~~~~~~~~~~~~~~~~~~~~~~~~~~~~~~~~~~~~~~~~~~~~~~~~~~~~~~~~~~~~~~~~~~~~~~~~~~~~~~~~~~~~~~~~~~~~~~~~~~~~~~~~~~~~..>>>>>>>,,,........,,,,,,,,,............,,,,,,,,..,.,,,,,,,..........<<<..<...<<.<<----........<<<<<.._...._~~~~~~~~~~~~~~~~~~~~~~~~~~~~~~~~~~~~~~~~~~~~~~~~~~~~~~~~~~~~~~....>.>>>>-.........->>>>.>.>>>,,....<<<<<<-.......<<<<<.<.._...._..________...._~~~~~~~~~~~~~~~~~~~~~~~~~~~~~~~~~~~~~~~~~~~>>>>>>..--....>>.>>>>:::::::	JALBCO010003092.1	14039686-14040269	Arthropoda	Arachnida	Ixodida	Ixodidae
U2	GCA_023375885.1	Dermacentor_andersoni	6.4e-16	TTGAACGTAGGTACGGACTCATTTACCGTGATTTTTATATGCATTCGCGTGAGCGACGGGACCGCCACCTCGAGGAGCCGGAGAAAACTGGACACGCGTGATGTTCGACGGGGCTGCCACAATGGGAGAGCGGAAGGAAAGGAACACAGATACGCGAGCGCTTGGAAGGCCGACAAAGATAGGACGGTGCGAACGTAGACATGGCCAACGACGGTCAAAATGTAGTAGCTGTTCTTATCAGCTTAATATCTGCTACGTGTTGTATTTGGACCCAAGCTATTAAACTTCTTTTTGCAAGCTGGTGGAGTGCTTGAAGCCTGTTTCACCTCCGCCGCAGGTCGACCCGGTATTGCATTATCTTCGGGATCGGCCCACGGTTTTTGGTGTACGGACATCGATATACTTGAAATTAGTCACATACAGCTTAGCTGTAAAACGACCGTAATAGGCGTGTTTCAAAGCACGAACTCATGCAAAGCAGCAGACCATTAAAGCCACTAAGCCAACGCGTGCGTTTCGCGAGTCTTAAAGGGCCCCTCGCCACGATTGGTGATTTTGAGCTGACAAGCGCTGTGCACCC	AUGGCC..---...--.-.--...---..-aacg.........................................................acgg.---.-.-...---U..CA.A.......aAUG..U...A.....GUAGCU..G..U.U.CU.UA...UC..AG.C....U....UA....AUA..U....................................................................C..U..GC..UA....C.GU.G.U.UGU..AU.U............................................................................................................................UGGACCCAA-........GCUAUUAAA............CUUCUUUU..U.GCAAGCU..........GGU..G...GA.GUGCUU........GAAGC..C....U..................................................................G.UUUCA.........-CCUC.C.GCCGC....AGGUCGA.......CCCGG.U..A....U..UGCAUUAU....C...........................................UUCGGG..AU....CG.GCCCACGGUUU	::::::..<<<...-<.<.<<...___.._~~~~~~~~~~~~~~~~~~~~~~~~~~~~~~~~~~~~~~~~~~~~~~~~~~~~~~~~~~~~~~~~~.>>>.>.-...>>>,..,,.,........,,,..,...,.....,,,,,,..,..,.,.,,.<<...<<..<<._...._....__....___.._~~~~~~~~~~~~~~~~~~~~~~~~~~~~~~~~~~~~~~~~~~~~~~~~~~~~~~~~~~~~~~~~~~..>..>..>>..>>....,.<<.<.<.<<<..__._~~~~~~~~~~~~~~~~~~~~~~~~~~~~~~~~~~~~~~~~~~~~~~~~~~~~~~~~~~~~~~~~~~~~~~~~~~~~~~~~~~~~~~~~~~~~~~~~~~~~~~~~~~~~~~~~~~~~~~~~~~..>>>>>>>,,,........,,,,,,,,,............,,,,,,,,..,.,,,,,,,..........<<<..<...<<.<<----........<<<<<.._...._~~~~~~~~~~~~~~~~~~~~~~~~~~~~~~~~~~~~~~~~~~~~~~~~~~~~~~~~~~~~~~....>.>>>>-.........->>>>.>.>>>,,....<<<<<<-.......<<<<<.<.._...._..________...._~~~~~~~~~~~~~~~~~~~~~~~~~~~~~~~~~~~~~~~~~~~>>>>>>..--....>>.>>>>:::::::	JALBCO010003106.1	155439617-155440196	Arthropoda	Arachnida	Ixodida	Ixodidae
U2	GCA_023375885.1	Dermacentor_andersoni	6.7e-16	TGAAACTTGGCCGTTGGTCCGGTGAAACGTTCCAAGTTTGCGGCATCGGGGCCACATGGACGGTTCGCATTTCTACCCCCTTCGCGGTCCTGGCGGGCAGCACGCTTACGGGACCGCCACCACGGCAGAGCGGAAGGAAAGGAGATACGCAAGGGGCAGCTTTGGAGCGCCGACAAAGAGAGGGCGGTGGGAACGTAGACATGGCCGACGCGGGCCAAAGTGTAATGTCTGTTCTTATCAGCTTAGTATCTGATACGGGTTGTATTTGGACTTAAGATATTAAACTTATTTCTGCAAGTTGGCGGAGAGCTTAAAGCCTGCTTGACCTCCGCCGCGGGTCGGCCCGGTATTGCACTACCTTTAGGATCGGCCCACGTATCGCGAGAAATTCTCGATCTACACGGCTCGATAGACGTGCGCAAGTTTTTCCAGATACTAGCCATATATAGCTTCGCTGTAAAATATAGCGAGACTGCTTGTACGTGGAATCGGGTCAGTTACACTGAATTCCACTTTGATTCGTCTTTTTTTCCCCTTTCAGCGTCCGCGACAAAAGCAGCCCGAGAAGCTAAACCCTGCG	AUGGCC..---...--.-.--...---..-gacg.........................................................cggg.---.-.-...---C..CA.A.......aGUG..U...A.....AUGUCU..G..U.U.CU.UA...UC..AG.C....U....UA....GUA..U....................................................................C..U..GA..UA....C.GG.G.U.UGU..AU.U............................................................................................................................UGGACUUAA-........GAUAUUAAA............CUUAUUUC..U.GCAAGUU..........GGC..G...GA.GAGCUU........AAAGC..C....U..................................................................G.CUUGA.........-CCUC.C.GCCGC....GGGUCGG.......CCCGG.U..A....U..UGCACUAC....C...........................................UUUAGG..AU....CG.GCCCACGUAUC	::::::..<<<...-<.<.<<...___.._~~~~~~~~~~~~~~~~~~~~~~~~~~~~~~~~~~~~~~~~~~~~~~~~~~~~~~~~~~~~~~~~~.>>>.>.-...>>>,..,,.,........,,,..,...,.....,,,,,,..,..,.,.,,.<<...<<..<<._...._....__....___.._~~~~~~~~~~~~~~~~~~~~~~~~~~~~~~~~~~~~~~~~~~~~~~~~~~~~~~~~~~~~~~~~~~..>..>..>>..>>....,.<<.<.<.<<<..__._~~~~~~~~~~~~~~~~~~~~~~~~~~~~~~~~~~~~~~~~~~~~~~~~~~~~~~~~~~~~~~~~~~~~~~~~~~~~~~~~~~~~~~~~~~~~~~~~~~~~~~~~~~~~~~~~~~~~~~~~~~..>>>>>>>,,,........,,,,,,,,,............,,,,,,,,..,.,,,,,,,..........<<<..<...<<.<<----........<<<<<.._...._~~~~~~~~~~~~~~~~~~~~~~~~~~~~~~~~~~~~~~~~~~~~~~~~~~~~~~~~~~~~~~....>.>>>>-.........->>>>.>.>>>,,....<<<<<<-.......<<<<<.<.._...._..________...._~~~~~~~~~~~~~~~~~~~~~~~~~~~~~~~~~~~~~~~~~~~>>>>>>..--....>>.>>>>:::::::	JALBCO010003019.1	51668125-51668704	Arthropoda	Arachnida	Ixodida	Ixodidae
U2	GCA_023375885.1	Dermacentor_andersoni	7.1e-16	AACTCCCTCTGAAACCTGGTCGTTACTCCGGTGAAACGTTCCAAGTTTGCGGGATCGGGGCCACATGGACGGTCCGCATTTCTTTCGGCCTCGCGGTCCTTGCGGGCAGCAGACCGCCACCACGGGAGAGCGGAAGGAAAGCAAAGGAGAAACGCAAGCGCTGGGAACGCCGACAAAGAGAGGGCGGTGCGATCGTAGACATGGCTGATGCGGGTCAAAATATAGTATCTGTTCTTATCAGCTTAATATCTGATACGGGTTGTATTTGGAATTAAGATATTAAACTTATTTTTGCAAGTTGGCAGAGTGCTTAAAGCCTGCTTCACCTCTGCCGCGAGTCGGCCCGGTACTGCACTACCTTCGGGATCAGCCAACGTAAGGGAATAAATTCTCGACACTGAGGTGGAACGCAATGTTTTCCAGAACATAGCCATATGCAGCTTCGCTGTAATGTAATTTGGCGCGTGCCCGGCCGCCCCTGGATGGCACTGTTAGCTGAGGGCTCCTAGGGTGCCTCGATACCACGCTTCTCCGTACAGGGTGGTGACACGTCCGGTCGCGCCCTCATATTGCGTCGGAA	AUGGCU..---...--.-.--...---..-gaug.........................................................cggg.---.-.-...---U..CA.A.......aAUA..U...A.....GUAUCU..G..U.U.CU.UA...UC..AG.C....U....UA....AUA..U....................................................................C..U..GA..UA....C.GG.G.U.UGU..AU.U............................................................................................................................UGGAAUUAA-........GAUAUUAAA............CUUAUUUU..U.GCAAGUU..........GGC..A...GA.GUGCUU........AAAGC..C....U..................................................................G.CUUCA.........-CCUC.U.GCCGC....GAGUCGG.......CCCGG.U..A....C..UGCACUAC....C...........................................UUCGGG..AU....CA.GCCAACGUAAG	::::::..<<<...-<.<.<<...___.._~~~~~~~~~~~~~~~~~~~~~~~~~~~~~~~~~~~~~~~~~~~~~~~~~~~~~~~~~~~~~~~~~.>>>.>.-...>>>,..,,.,........,,,..,...,.....,,,,,,..,..,.,.,,.<<...<<..<<._...._....__....___.._~~~~~~~~~~~~~~~~~~~~~~~~~~~~~~~~~~~~~~~~~~~~~~~~~~~~~~~~~~~~~~~~~~..>..>..>>..>>....,.<<.<.<.<<<..__._~~~~~~~~~~~~~~~~~~~~~~~~~~~~~~~~~~~~~~~~~~~~~~~~~~~~~~~~~~~~~~~~~~~~~~~~~~~~~~~~~~~~~~~~~~~~~~~~~~~~~~~~~~~~~~~~~~~~~~~~~~..>>>>>>>,,,........,,,,,,,,,............,,,,,,,,..,.,,,,,,,..........<<<..<...<<.<<----........<<<<<.._...._~~~~~~~~~~~~~~~~~~~~~~~~~~~~~~~~~~~~~~~~~~~~~~~~~~~~~~~~~~~~~~....>.>>>>-.........->>>>.>.>>>,,....<<<<<<-.......<<<<<.<.._...._..________...._~~~~~~~~~~~~~~~~~~~~~~~~~~~~~~~~~~~~~~~~~~~>>>>>>..--....>>.>>>>:::::::	JALBCO010003107.1	237349-237928	Arthropoda	Arachnida	Ixodida	Ixodidae
U2	GCA_023375885.1	Dermacentor_andersoni	7.3e-16	TCCAGATAGATTTTTAGAGCCGACATAGGCACCTCTTAAATGATCTTACCGTTTTTTAGAGAAGCGCTTTTCGCCATGTTTAAGACCTTTACAGTTTTACCCTTTTATTACTAACACCCCTAACTAGTTGTTTTTTAGTCATTTGTTTACGTTTTTAGATCATACACCTTTTATCCGTTTCTTCCTTGGTTCTGTAACACATATTTTTCATGTATTGTAAATTGCATATTAAAAAATCTCTGTTCTTATCAGCTTAATATCTGATACGGGTTCTATATGGACCCACGATATTAAACCTATTTTTGGAAGTGTGCGGAGTGCTTGCAGCCTGCTTCACCTCCGCCGCAGGTCGGCCCGGTATTGCACAACCTCTGGGATCGGTCCCCGCTCACTTAGGTGAGACATCATTCCATCAAAATGAAGAGCACAAGCTCGAAGCGAGCACTGACTTGACACGCATCATTCCTATACTATACGCAACGATGCCGGTTCGCGGACCACGAGAGTAATTAAACTGCCACTCCATCTGTGTGTAGCGTCGCACTTGTTGCGTCGCAAATGGGACAGCCGCTCCAGCAAATTTCTTGTTAT	AUAUUU..U--...--.-.--...---..-ucauguauugua........................................aauugcauauuaa.---.-.A...AAAU..C-.-........---..-...-.....---UCU..G..U.U.CU.UA...UC..AG.C....U....UA....AUA..U....................................................................C..U..GA..UA....C.GG.G.U.UCU..AU.A............................................................................................................................UGGACCCAC-........GAUAUUAAA............CCUAUUUU..U.GGAAGUG..........UGC..G...GA.GUGCUU........GCAGC..C....U..................................................................G.CUUCA.........-CCUC.C.GCCGC....AGGUCGG.......CCCGG.U..A....U..UGCACAAC....C...........................................UCUGGG..AU....CG.GUCCCCGCUCA	::::::..<<<...-<.<.<<...___.._~~~~~~~~~~~~~~~~~~~~~~~~~~~~~~~~~~~~~~~~~~~~~~~~~~~~~~~~~~~~~~~~~.>>>.>.-...>>>,..,,.,........,,,..,...,.....,,,,,,..,..,.,.,,.<<...<<..<<._...._....__....___.._~~~~~~~~~~~~~~~~~~~~~~~~~~~~~~~~~~~~~~~~~~~~~~~~~~~~~~~~~~~~~~~~~~..>..>..>>..>>....,.<<.<.<.<<<..__._~~~~~~~~~~~~~~~~~~~~~~~~~~~~~~~~~~~~~~~~~~~~~~~~~~~~~~~~~~~~~~~~~~~~~~~~~~~~~~~~~~~~~~~~~~~~~~~~~~~~~~~~~~~~~~~~~~~~~~~~~~..>>>>>>>,,,........,,,,,,,,,............,,,,,,,,..,.,,,,,,,..........<<<..<...<<.<<----........<<<<<.._...._~~~~~~~~~~~~~~~~~~~~~~~~~~~~~~~~~~~~~~~~~~~~~~~~~~~~~~~~~~~~~~....>.>>>>-.........->>>>.>.>>>,,....<<<<<<-.......<<<<<.<.._...._..________...._~~~~~~~~~~~~~~~~~~~~~~~~~~~~~~~~~~~~~~~~~~~>>>>>>..--....>>.>>>>:::::::	JALBCO010000211.1	24922-25512	Arthropoda	Arachnida	Ixodida	Ixodidae
U2	GCA_023375885.1	Dermacentor_andersoni	7.4e-16	CAAAGTGGTTCGCCACAAACTCCTTCTGATACATGGCCATTGCTCCGGTGAAACGTTCCATGTTTGCGGGATCGGGGCCTCATGGACGGTTCTCATTTCTTTCCACCTCGCGACTACCACCAAGGGAGAGCGGAAGGAAAGGAAATGAGAATCGCAGGCGCTTGAAACACCGACAAAGAGCCTGTGGTGCGAACGTAGACATGGCCAACGCGGGTCTAAGTGTAGTATCTGTTCTTGTCAGTTTAATATCTGATACGGGTTGTATTTGAACCTAAGATATTAAACTTTTTTTTTTTTAAGTTGGCGGAGTTCTTGAAGTTCGCTTCACCTCCACGGCGGGTCGGCTCGGTATTGCATCATCTCGGGGATCGGCCCATCGTTCTTAGTCTGCGGCATTGATCAGCTGGAAACTACCAATACAGAACTTCGCTGTAAAATTCTGGCGTTTTAATACAACAGTCAAACTTCGGAATGGCAAGTCTATGAACAGAAATCTATATCTCAGATCATCTGCAGAACTGAGGAAGTGTGCTGGATGAATAATGAAACAGTACTTTCAGCGTTCCTACAGCAAGGGCCTCT	AUGGCC..---...--.-.--...---..-aacg........................................................cgggu.---.-.-...---C..UA.A........GUG..U...A.....GUAUCU..G..U.U.CU.UG...UC..AG.U....U....UA....AUA..U....................................................................C..U..GA..UA....C.GG.G.U.UGU..AU.U............................................................................................................................UGAACCUAA-........GAUAUUAAA............CUUUUUUU..U.UUUUAAGu........uGGC..G...GA.GUUCUU........GAAGU..U....C..................................................................G.CUUCA.........-CCUC.C.ACGGC....GGGUCGG.......CUCGG.U..A....U..UGCAUCAU....C...........................................UCGGGG..AU....CG.GCCCAUCGUUC	::::::..<<<...-<.<.<<...___.._~~~~~~~~~~~~~~~~~~~~~~~~~~~~~~~~~~~~~~~~~~~~~~~~~~~~~~~~~~~~~~~~~.>>>.>.-...>>>,..,,.,........,,,..,...,.....,,,,,,..,..,.,.,,.<<...<<..<<._...._....__....___.._~~~~~~~~~~~~~~~~~~~~~~~~~~~~~~~~~~~~~~~~~~~~~~~~~~~~~~~~~~~~~~~~~~..>..>..>>..>>....,.<<.<.<.<<<..__._~~~~~~~~~~~~~~~~~~~~~~~~~~~~~~~~~~~~~~~~~~~~~~~~~~~~~~~~~~~~~~~~~~~~~~~~~~~~~~~~~~~~~~~~~~~~~~~~~~~~~~~~~~~~~~~~~~~~~~~~~~..>>>>>>>,,,........,,,,,,,,,............,,,,,,,,..,.,,,,,,,..........<<<..<...<<.<<----........<<<<<.._...._~~~~~~~~~~~~~~~~~~~~~~~~~~~~~~~~~~~~~~~~~~~~~~~~~~~~~~~~~~~~~~....>.>>>>-.........->>>>.>.>>>,,....<<<<<<-.......<<<<<.<.._...._..________...._~~~~~~~~~~~~~~~~~~~~~~~~~~~~~~~~~~~~~~~~~~~>>>>>>..--....>>.>>>>:::::::	JALBCO010003077.1	6332674-6333255	Arthropoda	Arachnida	Ixodida	Ixodidae
U2	GCA_023375885.1	Dermacentor_andersoni	7.6e-16	AATTTGAACAAAGGTACGAACTCTCTATGCGGGATTTATACATTCGCGTAAACAACGGGACCGGCACTCCGCGGAGCCGGAGGAAACTAGACACGCGTGACGTTTCGACGGCACCGCCTTCAGGGGAGAGCGGAAGGAAAGGAAAGGAGACACGCAAGCGCTTGGAGCGCCGACAATGAGAGGGCGGTGCGAACGTAGACATGACCGACGCGGGTCGAAGTGTAGTACCTGTTCTTATGAGCTTAATATCTGGTACGGGTTCTATTTGGACCCGAGATATTAAACTTATTTTTGCAAGTTGGCTGGCGGAGTGCTGCGAAGCCTGCTTCACCTCCGCGTTGATTCGGCCCGGTATTGCACTATCTCCGGGATCGGTCCACAGTTTTCGCACACGCAAAACAGAAATGCATGGAACCCTAGCCATAAACGGCTTCGCTGTAAACGGCTTCGCTGTAAAACAAACACCACCACCATCACCAGCTGCAGGTGCACATATAGCGTCACAAACATCGCCGGCAATCGCGCCGTCCCAGCGCCCGTTGTCAGGCGTGACGGACGTTGAGCGCTCGGCGACCGTTATGCTAG	AUGACC..---...--.-.--...---..-gacg.........................................................cggg.---.-.-...---U..CG.A.......aGUG..U...A.....GUACCU..G..U.U.CU.UA...UG..AG.C....U....UA....AUA..U....................................................................C..U..GG..UA....C.GG.G.U.UCU..AU.U............................................................................................................................UGGACCCGA-........GAUAUUAAA............CUUAUUUU..U.GCAAGUUgg.....cugGCG..G...AG.UGCUG-.......cGAAGC..C....U..................................................................G.CUUCA.........-CCUC.C.GCGUU....GAUUCGG.......CCCGG.U..A....U..UGCACUAU....C...........................................UCCGGG..AU....CG.GUCCACAGUUU	::::::..<<<...-<.<.<<...___.._~~~~~~~~~~~~~~~~~~~~~~~~~~~~~~~~~~~~~~~~~~~~~~~~~~~~~~~~~~~~~~~~~.>>>.>.-...>>>,..,,.,........,,,..,...,.....,,,,,,..,..,.,.,,.<<...<<..<<._...._....__....___.._~~~~~~~~~~~~~~~~~~~~~~~~~~~~~~~~~~~~~~~~~~~~~~~~~~~~~~~~~~~~~~~~~~..>..>..>>..>>....,.<<.<.<.<<<..__._~~~~~~~~~~~~~~~~~~~~~~~~~~~~~~~~~~~~~~~~~~~~~~~~~~~~~~~~~~~~~~~~~~~~~~~~~~~~~~~~~~~~~~~~~~~~~~~~~~~~~~~~~~~~~~~~~~~~~~~~~~..>>>>>>>,,,........,,,,,,,,,............,,,,,,,,..,.,,,,,,,..........<<<..<...<<.<<----........<<<<<.._...._~~~~~~~~~~~~~~~~~~~~~~~~~~~~~~~~~~~~~~~~~~~~~~~~~~~~~~~~~~~~~~....>.>>>>-.........->>>>.>.>>>,,....<<<<<<-.......<<<<<.<.._...._..________...._~~~~~~~~~~~~~~~~~~~~~~~~~~~~~~~~~~~~~~~~~~~>>>>>>..--....>>.>>>>:::::::	JALBCO010003098.1	70442080-70442664	Arthropoda	Arachnida	Ixodida	Ixodidae
U2	GCA_023375885.1	Dermacentor_andersoni	7.7e-16	CAAATTTCCGGAGTCCCCCACTACGGCGTGCCTCGTAATCAGAAAGTCGTTTTGGCACGTAAAACCACATAATTTATTTTTTTAAACAAGACACGCGTGACGTTTCGACGGGACCACCACCACGGCAAAGTGGAAGGAAAAGAAAGGAGACGCGCACGCGCTTGGAACGCCGACAAAGAGAGGGCCGCGCGAACGTAGACATGGCCGACGCGGGTCAAGGTGTGGTATCTGTTCTTATCAGCTTAATATCTGATACTGGTTGCATCTGGACGCAAGATATCAAGCTTATTTTTTGAAAATCGGCTGGGTGCTTGACGCCTGCTTCACCTCCGCCGCGGGTCGGCCCGGTATTGCACTATCTTCAGGAACGGCCCAAGGTTTTTGGAAACTAGCCATATACAGCGTCGCTGTAGAATGCTTGGAGACAGCGAGATTGTTGTGTGGTATGAATGCAAGAAAAAAAAAAGTTTCTTAAATGAAAACATTATTTATTTGTAGTCGCTGTGTGTGATATGTGAAACTATTGTGCTTCGCATTGTTGCTTGAGCAGTTCAGCCTAATGTGCTATGTTGCGCGATGTT	AUGGCC..---...--.-.--...---..-gacg.........................................................cggg.---.-.-...---U..CA.A.......gGUG..U...G.....GUAUCU..G..U.U.CU.UA...UC..AG.C....U....UA....AUA..U....................................................................C..U..GA..UA....C.UG.G.U.UGC..AU.-............................................................................................................................CUGGACGCAA........GAUAUCAAG............CUUAUUUU..U.UGAAAAU.........cGGC..U...GG.GUGCUU........GACGC..C....U..................................................................G.CUUCA.........-CCUC.C.GCCGC....GGGUCGG.......CCCGG.U..A....U..UGCACUAU....C...........................................UUCAGG..AA....CG.GCCCAAGGUUU	::::::..<<<...-<.<.<<...___.._~~~~~~~~~~~~~~~~~~~~~~~~~~~~~~~~~~~~~~~~~~~~~~~~~~~~~~~~~~~~~~~~~.>>>.>.-...>>>,..,,.,........,,,..,...,.....,,,,,,..,..,.,.,,.<<...<<..<<._...._....__....___.._~~~~~~~~~~~~~~~~~~~~~~~~~~~~~~~~~~~~~~~~~~~~~~~~~~~~~~~~~~~~~~~~~~..>..>..>>..>>....,.<<.<.<.<<<..__._~~~~~~~~~~~~~~~~~~~~~~~~~~~~~~~~~~~~~~~~~~~~~~~~~~~~~~~~~~~~~~~~~~~~~~~~~~~~~~~~~~~~~~~~~~~~~~~~~~~~~~~~~~~~~~~~~~~~~~~~~~..>>>>>>>,,,........,,,,,,,,,............,,,,,,,,..,.,,,,,,,..........<<<..<...<<.<<----........<<<<<.._...._~~~~~~~~~~~~~~~~~~~~~~~~~~~~~~~~~~~~~~~~~~~~~~~~~~~~~~~~~~~~~~....>.>>>>-.........->>>>.>.>>>,,....<<<<<<-.......<<<<<.<.._...._..________...._~~~~~~~~~~~~~~~~~~~~~~~~~~~~~~~~~~~~~~~~~~~>>>>>>..--....>>.>>>>:::::::	JALBCO010003049.1	13309609-13310189	Arthropoda	Arachnida	Ixodida	Ixodidae
U2	GCA_023375885.1	Dermacentor_andersoni	7.7e-16	CGAACAAAGGTATGAACTCATTTACCGTGATTTTCATATACATTCACGTGGACAACGAAACCGCTGCCCCGAGGAGTTCGAGGAAACTAGACATGCATGATGTTTCGGTGGGACCGCCACTACGGGAGAGCGGAAGGAAAGGAATGCGGATACGTAAGCGCTTGGAACCCTGACAAAGAGAGGGCAGTGCAAACGTAGGCATGGCCGATGCAGGTCAAAGTGTAGTATCTGTCCTTATCAGCTTAATAGCTGATACGGGTTGCATTTGGACCCAAGATATTAAACTTATTTTTGCAAGTTGGCAAAGTGCTTGAAGCCTGCCATACCACTGTTGCGGGTTGGCCTGGTATTGCACTATCTTTGGGATCGGCCCAGGTTTATTGCTCGCGCAGAACAAAAATGCACGGAACCATAGCCATAAACAGCTTCGCTCTAAAAAGTGCGCCTTTGCTGTCCAGAAACCCATGCACCTTGCTACTGAGAGGCTGGCTTTCCCGCACAGTTTATACGTTTACGGGATAAGTGTGCTTTACAGGTGAAATTTCGCTAGCAGCAAGGAACCGTCACAAAATTCAGCACA	AUGGCC..---...--.-.--...---..-gaug.........................................................cagg.---.-.-...---U..CA.A.......aGUG..U...A.....GUAUCU..G..U.C.CU.UA...UC..AG.C....U....UA....AUA..G....................................................................C..U..GA..UA....C.GG.G.U.UGC..AU.U............................................................................................................................UGGACCCAA-........GAUAUUAAA............CUUAUUUU..U.GCAAGUU..........GGC..A...AA.GUGCUU........GAAGC..C....U..................................................................G.CCAUA.........-CCAC.U.GUUGC....GGGUUGG.......CCUGG.U..A....U..UGCACUAU....C...........................................UUUGGG..AU....CG.GCCCAGGUUUA	::::::..<<<...-<.<.<<...___.._~~~~~~~~~~~~~~~~~~~~~~~~~~~~~~~~~~~~~~~~~~~~~~~~~~~~~~~~~~~~~~~~~.>>>.>.-...>>>,..,,.,........,,,..,...,.....,,,,,,..,..,.,.,,.<<...<<..<<._...._....__....___.._~~~~~~~~~~~~~~~~~~~~~~~~~~~~~~~~~~~~~~~~~~~~~~~~~~~~~~~~~~~~~~~~~~..>..>..>>..>>....,.<<.<.<.<<<..__._~~~~~~~~~~~~~~~~~~~~~~~~~~~~~~~~~~~~~~~~~~~~~~~~~~~~~~~~~~~~~~~~~~~~~~~~~~~~~~~~~~~~~~~~~~~~~~~~~~~~~~~~~~~~~~~~~~~~~~~~~~..>>>>>>>,,,........,,,,,,,,,............,,,,,,,,..,.,,,,,,,..........<<<..<...<<.<<----........<<<<<.._...._~~~~~~~~~~~~~~~~~~~~~~~~~~~~~~~~~~~~~~~~~~~~~~~~~~~~~~~~~~~~~~....>.>>>>-.........->>>>.>.>>>,,....<<<<<<-.......<<<<<.<.._...._..________...._~~~~~~~~~~~~~~~~~~~~~~~~~~~~~~~~~~~~~~~~~~~>>>>>>..--....>>.>>>>:::::::	JALBCO010003057.1	30345440-30346019	Arthropoda	Arachnida	Ixodida	Ixodidae
U2	GCA_023375885.1	Dermacentor_andersoni	7.7e-16	ATTTTGAACAAAGGTACGAACTCATTTACCGCGATTTTTATATATTCATTCGCGTGGACGACGGGACTGCTGCCCGAAAAGCCGGAGGAACTTAGACACGCGTAACGTTTCGATGGGACCGCCACCACGGCAGAGCGGATGGAAAGCAGATACCCAAGCGCTTGGAACGCCGACAAAGAGAGGGCGGTGCGAACGTAGACATGGCCGAGGCGGGCCAAAGTGTAGTGTCTGTTCTTATCACCTTAATATCTGATACGGGTTCTCTGTGGACCCAAGATATTGAACTTATTTTTGCAAGTTCGCGGAGTGTTAGAAGCCTGCTTCACCTCCGCCGCGGGTCGGCCCGGTATTGCATATCTCCGGGATCGGCACATGGTTTTTCCACACGGGGAACAAAAATGCGAGGAACGATTCTCATAACAAGCTTCGCTGTAAAATTATTATAATGCTTGCTTTGAACTTAGCGGTGGCAAAGCACACGAATTTAACTCGTTTTGTTTTGGTTTTACCTCAGCTGCCATAGCAATATTACAGCGAAGCTGTGTACCTCTAACCCCCAATGCACTTGTCGTGCCCGCG	AUGGCC..---...--.-.--...---..-gagg.........................................................cggg.---.-.-...---C..CA.A.......aGUG..U...A.....GUGUCU..G..U.U.CU.UA...UC..AC.C....U....UA....AUA..U....................................................................C..U..GA..UA....C.GG.G.U.UCU..CU.G............................................................................................................................UGGACCCAA-........GAUAUUGAA............CUUAUUUU..U.GCAAGUU..........CGC..G...GA.GUGUUA........GAAGC..C....U..................................................................G.CUUCA.........-CCUC.C.GCCGC....GGGUCGG.......CCCGG.U..A....U..UGCAUAUC....-...........................................UCCGGG..AU....CG.GCACAUGGUUU	::::::..<<<...-<.<.<<...___.._~~~~~~~~~~~~~~~~~~~~~~~~~~~~~~~~~~~~~~~~~~~~~~~~~~~~~~~~~~~~~~~~~.>>>.>.-...>>>,..,,.,........,,,..,...,.....,,,,,,..,..,.,.,,.<<...<<..<<._...._....__....___.._~~~~~~~~~~~~~~~~~~~~~~~~~~~~~~~~~~~~~~~~~~~~~~~~~~~~~~~~~~~~~~~~~~..>..>..>>..>>....,.<<.<.<.<<<..__._~~~~~~~~~~~~~~~~~~~~~~~~~~~~~~~~~~~~~~~~~~~~~~~~~~~~~~~~~~~~~~~~~~~~~~~~~~~~~~~~~~~~~~~~~~~~~~~~~~~~~~~~~~~~~~~~~~~~~~~~~~..>>>>>>>,,,........,,,,,,,,,............,,,,,,,,..,.,,,,,,,..........<<<..<...<<.<<----........<<<<<.._...._~~~~~~~~~~~~~~~~~~~~~~~~~~~~~~~~~~~~~~~~~~~~~~~~~~~~~~~~~~~~~~....>.>>>>-.........->>>>.>.>>>,,....<<<<<<-.......<<<<<.<.._...._..________...._~~~~~~~~~~~~~~~~~~~~~~~~~~~~~~~~~~~~~~~~~~~>>>>>>..--....>>.>>>>:::::::	JALBCO010003016.1	11478351-11478929	Arthropoda	Arachnida	Ixodida	Ixodidae
U2	GCA_023375885.1	Dermacentor_andersoni	8.7e-16	AAACTCTTCCAGCACAAATATACATGCGGACTCATTCACCAGGATTTTTATTTATATTCGCGAGGATGATGGAACGCTCACTCCGAGGAGCCGGATGAAGCTAGACACGCGTGACGTTTCGACGGGACCGCCCCTACAGGCGAGCTGAAGCAAAGGAAAGGAGACACACAAGCGCTTGGAACACCGACAAAGAGAGAGCGGTGCCATCGTAGACATGGCCCACTCGGATCAAAGTGTAGCATCTGTTCTTATTAGCTTAATATCTGATGCGGGTTGTATTTGGACCCAAGATGAGCCAAGAACTTATTTTTGCAAGTTAGCGGAGTGCTTGAAGCTTGCTTCAGCTCCGCCGCAGGTCGGCCCGTTGTTGCGCGATCTTCGGGATCGGCCCTCGCTTTTTGGCCTACGGACATCGATCCGGTCAAACCTAGCCGTATAGAGCTTCGCTGTAGGCATTGGAAAAGGTTTTCTGTGGGTCAGTTAGTGATTTAATTTCAGACCAACTTGTATTAGCCACAGCAGTTACGAAGCGGCCTTTGTCCAGAACATGGTTCGTATGTGAACGTTGGCCAGGCCCTACATTAGAATTGAAGTGCAG	GUGCCA..UCG...UA.G.--...---..-acaug.......................................................gccca.--C.U.C...GGAU..CA.A.......aGUG..U...A.....GCAUCU..G..U.U.CU.UA...UU..AG.C....U....UA....AUA..U....................................................................C..U..GA..UG....C.GG.G.U.UGU..AU.U............................................................................................................................UGGACCCAAGa.....ugAGCCAAGAA............CUUAUUUU..U.GCAAGUU..........AGC..G...GA.GUGCUU........GAAGC..U....U..................................................................G.CUUCA.........-GCUC.C.GCCGC....AGGUCGG.......CCCGU.U..G....U..UGCGCGAU....C...........................................UUCGGG..AU....CG.GCCCUCGCUUU	::::::..<<<...-<.<.<<...___.._~~~~~~~~~~~~~~~~~~~~~~~~~~~~~~~~~~~~~~~~~~~~~~~~~~~~~~~~~~~~~~~~~.>>>.>.-...>>>,..,,.,........,,,..,...,.....,,,,,,..,..,.,.,,.<<...<<..<<._...._....__....___.._~~~~~~~~~~~~~~~~~~~~~~~~~~~~~~~~~~~~~~~~~~~~~~~~~~~~~~~~~~~~~~~~~~..>..>..>>..>>....,.<<.<.<.<<<..__._~~~~~~~~~~~~~~~~~~~~~~~~~~~~~~~~~~~~~~~~~~~~~~~~~~~~~~~~~~~~~~~~~~~~~~~~~~~~~~~~~~~~~~~~~~~~~~~~~~~~~~~~~~~~~~~~~~~~~~~~~~..>>>>>>>,,,........,,,,,,,,,............,,,,,,,,..,.,,,,,,,..........<<<..<...<<.<<----........<<<<<.._...._~~~~~~~~~~~~~~~~~~~~~~~~~~~~~~~~~~~~~~~~~~~~~~~~~~~~~~~~~~~~~~....>.>>>>-.........->>>>.>.>>>,,....<<<<<<-.......<<<<<.<.._...._..________...._~~~~~~~~~~~~~~~~~~~~~~~~~~~~~~~~~~~~~~~~~~~>>>>>>..--....>>.>>>>:::::::	JALBCO010003010.1	14747710-14748307	Arthropoda	Arachnida	Ixodida	Ixodidae
U2	GCA_023375885.1	Dermacentor_andersoni	9.3e-16	GGCTCCCTGCCGGCTCCCTGCCGGCTCCCTACCGGCTCCCTACCGGCTCCCTACCGGCTCCTTACCGGCTCCCTACCCAGGAGCCGGAGGAAAGTAGACACGCGTGTCTTTTCGACGGGACCGCTTCCACGGTAGAGCGGAATGAAAGTAACTACGCGAGCGCTTGAAACGCCAACAAAGAGAGAGCGGTGCGAACGAAGACACGGCCGACGCGATCAATGTGGAGTATCTGTTCTTATCAGCCTAATATCTGATACGGGCTGTATTTGGACCCAAGAGAATAAACTTATTTTTGCAAGTTGGCGGACTGCTTGAAGCCTGCTTCACCTCCACCACGGGTCGGCCCAGTATTGCACTATCTTCGGGGTCGGCCGCTGTCTTTAGCCTACGCACATCGATCCGCTAGAAACAAGCTATATACAGTTTCACTGTAAATATTATCGCAGCGTGCACGTCACGATTGATCAGCAGTTCTACGATCAGCATCGAAGCATTATAACTATACTCGACGCGCTGCTTTGCTGCCATTCACCAATTGTAGCCAAGTGTACTGAAAGTTACTGCTGAGAAGCACACCTTAC	ACACGG..CCG...--.-.--...---..-a..............................................................cg.---.-.-...CGAU..CA.A.......uGUG..G...A.....GUAUCU..G..U.U.CU.UA...UC..AG.C....C....UA....AUA..U....................................................................C..U..GA..UA....C.GG.G.C.UGU..AU.-............................................................................................................................UUGGACCCAA........GAGAAUAAA............CUUAUUUU..U.GCAAGUU..........GGC..G...GA.CUGCUU........GAAGC..C....U..................................................................G.CUUCA.........-CCUC.C.ACCAC....GGGUCGG.......CCCAG.U..A....U..UGCACUAU....C...........................................UUCGGG..GU....CG.GCCGCUGUCUU	::::::..<<<...-<.<.<<...___.._~~~~~~~~~~~~~~~~~~~~~~~~~~~~~~~~~~~~~~~~~~~~~~~~~~~~~~~~~~~~~~~~~.>>>.>.-...>>>,..,,.,........,,,..,...,.....,,,,,,..,..,.,.,,.<<...<<..<<._...._....__....___.._~~~~~~~~~~~~~~~~~~~~~~~~~~~~~~~~~~~~~~~~~~~~~~~~~~~~~~~~~~~~~~~~~~..>..>..>>..>>....,.<<.<.<.<<<..__._~~~~~~~~~~~~~~~~~~~~~~~~~~~~~~~~~~~~~~~~~~~~~~~~~~~~~~~~~~~~~~~~~~~~~~~~~~~~~~~~~~~~~~~~~~~~~~~~~~~~~~~~~~~~~~~~~~~~~~~~~~..>>>>>>>,,,........,,,,,,,,,............,,,,,,,,..,.,,,,,,,..........<<<..<...<<.<<----........<<<<<.._...._~~~~~~~~~~~~~~~~~~~~~~~~~~~~~~~~~~~~~~~~~~~~~~~~~~~~~~~~~~~~~~....>.>>>>-.........->>>>.>.>>>,,....<<<<<<-.......<<<<<.<.._...._..________...._~~~~~~~~~~~~~~~~~~~~~~~~~~~~~~~~~~~~~~~~~~~>>>>>>..--....>>.>>>>:::::::	JALBCO010003026.1	44248179-44248759	Arthropoda	Arachnida	Ixodida	Ixodidae
U2	GCA_023375885.1	Dermacentor_andersoni	9.3e-16	AAATCCTTCTGAATCCTGACCGCTGCTCCGGTTGAAACATTCCATGCTTGCGGGATCGGGGCCACGTGGATGGTTTGCATTTCTCTCCGCCTCGCTGTCCCGACGGGCAGAACGCTTACGGGACCACCACCACGAGAGAGCGGAAGGAAAGGAAAGGAGATGCTTAAGCGCTTGGAACGCCGACAAAGAGAGGGCGGTGCAAACGTAGGCATGGGAGACGCGGGTCAAACTGTAGTATCCGTTCTTATCAGCTTAATATCTGACAGGGGTCGTATTTGGACCTAAGATATTAAACTTATTTTTGCAAGTTGGCGGAATGCTTAAAGCCTGTTTCACCTCCGTCGCGGCTCGGCCCGGTATTGCACTACCTTCGGGATCGGGCCATGTGTGGGCAGAAATTCACGATCTACACGGCTCAGCTAAGCTTTTCGAAAACATTGGGATTATGAGAACAGAAATCCGATGGTTTCCTGTGTATATGGGGAAAGTGGACGAGACTCGGGTAAACCTTAATGAGATTGCTCATGACTTGGCACGAGGACTTGCTAACCGTGACAGTCACAACCGAGCCGTTCACCATCAAGCCAGGG	AAACGU..---...--.-.--...---..-aggcauggg...............................................agacgcggg.---.-.-...---U..CA.A.......aCUG..U...A.....GUAUCC..G..U.U.CU.UA...UC..AG.C....U....UA....AUA..U....................................................................C..U..GA..CA....G.GG.G.U.CGU..AU.U............................................................................................................................UGGACCUAA-........GAUAUUAAA............CUUAUUUU..U.GCAAGUU..........GGC..G...GA.AUGCUU........AAAGC..C....U..................................................................G.UUUCA.........-CCUC.C.GUCGC....GGCUCGG.......CCCGG.U..A....U..UGCACUAC....C...........................................UUCGGG..AU....CG.GGCCAUGUGUG	::::::..<<<...-<.<.<<...___.._~~~~~~~~~~~~~~~~~~~~~~~~~~~~~~~~~~~~~~~~~~~~~~~~~~~~~~~~~~~~~~~~~.>>>.>.-...>>>,..,,.,........,,,..,...,.....,,,,,,..,..,.,.,,.<<...<<..<<._...._....__....___.._~~~~~~~~~~~~~~~~~~~~~~~~~~~~~~~~~~~~~~~~~~~~~~~~~~~~~~~~~~~~~~~~~~..>..>..>>..>>....,.<<.<.<.<<<..__._~~~~~~~~~~~~~~~~~~~~~~~~~~~~~~~~~~~~~~~~~~~~~~~~~~~~~~~~~~~~~~~~~~~~~~~~~~~~~~~~~~~~~~~~~~~~~~~~~~~~~~~~~~~~~~~~~~~~~~~~~~..>>>>>>>,,,........,,,,,,,,,............,,,,,,,,..,.,,,,,,,..........<<<..<...<<.<<----........<<<<<.._...._~~~~~~~~~~~~~~~~~~~~~~~~~~~~~~~~~~~~~~~~~~~~~~~~~~~~~~~~~~~~~~....>.>>>>-.........->>>>.>.>>>,,....<<<<<<-.......<<<<<.<.._...._..________...._~~~~~~~~~~~~~~~~~~~~~~~~~~~~~~~~~~~~~~~~~~~>>>>>>..--....>>.>>>>:::::::	JALBCO010003075.1	63478843-63479432	Arthropoda	Arachnida	Ixodida	Ixodidae
U2	GCA_023375885.1	Dermacentor_andersoni	9.5e-16	CTTCCGAAGCCTGGAGGTCGCTCCGGTAAAGTGTTCTAAGTTTACGGGATTGGGGCCACATGGACTGTTCGCATCTTTTTCCGCCTCGCGGTGCTGGCAGGCTACAGCACGCTTACGGAACCGCCATTACGTGAGAGCGGCAGGAAAGGAGATACGCAAGTGCTTGGAACGCCGACAAAGAGAGGGCGTTGCGAACGCAGATATGGCCGACGCGGGTCAAAGTGTAGTATCTGTTCTTGCCCGCTCAATATCTGGTACGGGTTGTATTTGGACTTAAGATAATAAACTTATTTTTGCAAGTTGGCGGAGTGCTTAAAGCCTGCTTCAACTCCGCAGCGGGTCGGCTCGGTATTGCACTATATTCGAGATCGGCCCAAGTATGGAGAGAAATTCTCGATCTACACGGCTCGATAGGCGCACCCAATTTTACCCAGAACCTAGCCATAAAAGCTTTACTGTAAAAACAGGCAAGCATAATTATTTTTTCTCAGGAAGAATATATTTAAAGGGATACTGAACAAAATTATGACAAAATTAGGAAAGCGTAGAAATTCGACTCGGAAAACGTTACTGTTCCGAGAG	AUAUGG..CC-...--.-.--...---..-gac...........................................................gcg.---.-.-...-GGU..CA.A.......aGUG..U...A.....GUAUCU..G..U.U.CU.UG...CC..CG.C....U....CA....AUA..U....................................................................C..U..GG..UA....C.GG.G.U.UGU..AU.U............................................................................................................................UGGACUUAA-........GAUAAUAAA............CUUAUUUU..U.GCAAGUU..........GGC..G...GA.GUGCUU........AAAGC..C....U..................................................................G.CUUCA.........-ACUC.C.GCAGC....GGGUCGG.......CUCGG.U..A....U..UGCACUAU....A...........................................UUCGAG..AU....CG.GCCCAAGUAUG	::::::..<<<...-<.<.<<...___.._~~~~~~~~~~~~~~~~~~~~~~~~~~~~~~~~~~~~~~~~~~~~~~~~~~~~~~~~~~~~~~~~~.>>>.>.-...>>>,..,,.,........,,,..,...,.....,,,,,,..,..,.,.,,.<<...<<..<<._...._....__....___.._~~~~~~~~~~~~~~~~~~~~~~~~~~~~~~~~~~~~~~~~~~~~~~~~~~~~~~~~~~~~~~~~~~..>..>..>>..>>....,.<<.<.<.<<<..__._~~~~~~~~~~~~~~~~~~~~~~~~~~~~~~~~~~~~~~~~~~~~~~~~~~~~~~~~~~~~~~~~~~~~~~~~~~~~~~~~~~~~~~~~~~~~~~~~~~~~~~~~~~~~~~~~~~~~~~~~~~..>>>>>>>,,,........,,,,,,,,,............,,,,,,,,..,.,,,,,,,..........<<<..<...<<.<<----........<<<<<.._...._~~~~~~~~~~~~~~~~~~~~~~~~~~~~~~~~~~~~~~~~~~~~~~~~~~~~~~~~~~~~~~....>.>>>>-.........->>>>.>.>>>,,....<<<<<<-.......<<<<<.<.._...._..________...._~~~~~~~~~~~~~~~~~~~~~~~~~~~~~~~~~~~~~~~~~~~>>>>>>..--....>>.>>>>:::::::	JALBCO010003057.1	8232610-8233191	Arthropoda	Arachnida	Ixodida	Ixodidae
U2	GCA_023375885.1	Dermacentor_andersoni	1e-15	AATTTTACACAAATGTACGAGCTCATTTACCGTGAATTTTATAAACATTCGTGTCGACGACGGGGCCGCGGCCCTGAGCAGCTGGAGGTAACTAGCGACGCATGACGTTTCGATGGGACCGGCACCACGAGAGAGCCGAAGGAAAGTAGATACGCCAGCGCTTGGAACACCGACAAAGAGAGGGCTGTGCGAGCGGAGGCGTGGCTGATGCGGGTCAGAGTGTAGTACGTGTTATTATCAGCTTTATATCTGAAACGCTTTCTACTTGGACCCAAGATATTACACTTATTTTTGCAAGTTGGCGGAGCGCTTGAAGCCTGCTTCCCCTCCGCCGCGGGTCGGCCCGGTATTGCACTATCTCCGGGATCGGTCCACAGTATTTGCACACGCAGTACACAAATGCACGGAACCCTAGCTGTGAACAGCTTCGCCGTAAAACGGTGCGGCCTGCCGCTTGAGGCGGGCTGCAATGGGAGTGAACGCGACAGCCGTACAGTCGCGATCAATTTGAAGGTGATCGCGCGAGCATCTACCGGCGCGCCTTCCAAGCAGCATAGCGGCCGATTTCGGAACTGCGAAG	GUGGCU..---...--.-.--...---..-gaug.........................................................cggg.---.-.-...---U..CA.G.......aGUG..U...A.....GUACGU..G..U.U.AU.UA...UC..AG.C....U....UU....AUA..U....................................................................C..U..GA..AA....C.GC.U.U.UCU..AC.U............................................................................................................................UGGACCCAA-........GAUAUUACA............CUUAUUUU..U.GCAAGUU..........GGC..G...GA.GCGCUU........GAAGC..C....U..................................................................G.CUUCC.........-CCUC.C.GCCGC....GGGUCGG.......CCCGG.U..A....U..UGCACUAU....C...........................................UCCGGG..AU....CG.GUCCACAGUAU	::::::..<<<...-<.<.<<...___.._~~~~~~~~~~~~~~~~~~~~~~~~~~~~~~~~~~~~~~~~~~~~~~~~~~~~~~~~~~~~~~~~~.>>>.>.-...>>>,..,,.,........,,,..,...,.....,,,,,,..,..,.,.,,.<<...<<..<<._...._....__....___.._~~~~~~~~~~~~~~~~~~~~~~~~~~~~~~~~~~~~~~~~~~~~~~~~~~~~~~~~~~~~~~~~~~..>..>..>>..>>....,.<<.<.<.<<<..__._~~~~~~~~~~~~~~~~~~~~~~~~~~~~~~~~~~~~~~~~~~~~~~~~~~~~~~~~~~~~~~~~~~~~~~~~~~~~~~~~~~~~~~~~~~~~~~~~~~~~~~~~~~~~~~~~~~~~~~~~~~..>>>>>>>,,,........,,,,,,,,,............,,,,,,,,..,.,,,,,,,..........<<<..<...<<.<<----........<<<<<.._...._~~~~~~~~~~~~~~~~~~~~~~~~~~~~~~~~~~~~~~~~~~~~~~~~~~~~~~~~~~~~~~....>.>>>>-.........->>>>.>.>>>,,....<<<<<<-.......<<<<<.<.._...._..________...._~~~~~~~~~~~~~~~~~~~~~~~~~~~~~~~~~~~~~~~~~~~>>>>>>..--....>>.>>>>:::::::	JALBCO010003061.1	5347231-5347810	Arthropoda	Arachnida	Ixodida	Ixodidae
U2	GCA_023375885.1	Dermacentor_andersoni	1e-15	CGAAAGCTGGCCGCCGCTCCGGTGAAACGTTCCAAGTTTGCAGGATAGGGGCCACATGGACGGTTCGCATTTCTTTCCGCCTCGCGGTTGTGGCGGGCAGCACGCTTACAGGACCGCCACCACGGGAGAACGGAAGGAAAGGAAAGAAGATACGCAAGCACTTGGAACGCCGACAAAGAGAGGGCGGTGCGAACGCAGACATGGCCGTCACCGGTCAAGGTGTAGTATCTGTTCTTGTCAGCTTAATATCTGATACGGGTTGTATTTGGGTCGAATATATTAAACTTACTTTTGCAAGTTGGTGGAGTGCTTAAAGATTGCTTCGCCTCCGTCACGGGTCGGCCCAGTATTGCACTATCTTGGGGATCAGCCCAGGTACACGTGGGGAAAAAAAATCGCGATCTACACGGCTCTTGCTCACGGACACATATTTCAATAGATCCTAGCCATATACAGCTTCGCTGCAATAAGCTGAAAATAATGTGCGCCTGATAGAATGAAATATGGTAGGACGGTAACGACAAAATTTGGTTCGCAGCATTGGTGAATGCGAAGTAAGAAATTCCGGACAAAGCTTGGA	AUGGCC.gUC-...--.-.--...---..-a..............................................................cc.---.-.-...-GGU..CA.A.......gGUG..U...A.....GUAUCU..G..U.U.CU.UG...UC..AG.C....U....UA....AUA..U....................................................................C..U..GA..UA....C.GG.G.U.UGU..AU.U............................................................................................................................UGGGUCGAA-........UAUAUUAAA............CUUACUUU..U.GCAAGUU..........GGU..G...GA.GUGCUU........AAAGA..U....U..................................................................G.CUUCG.........-CCUC.C.GUCAC....GGGUCGG.......CCCAG.U..A....U..UGCACUAU....C...........................................UUGGGG..AU....CA.GCCCAGGUACA	::::::..<<<...-<.<.<<...___.._~~~~~~~~~~~~~~~~~~~~~~~~~~~~~~~~~~~~~~~~~~~~~~~~~~~~~~~~~~~~~~~~~.>>>.>.-...>>>,..,,.,........,,,..,...,.....,,,,,,..,..,.,.,,.<<...<<..<<._...._....__....___.._~~~~~~~~~~~~~~~~~~~~~~~~~~~~~~~~~~~~~~~~~~~~~~~~~~~~~~~~~~~~~~~~~~..>..>..>>..>>....,.<<.<.<.<<<..__._~~~~~~~~~~~~~~~~~~~~~~~~~~~~~~~~~~~~~~~~~~~~~~~~~~~~~~~~~~~~~~~~~~~~~~~~~~~~~~~~~~~~~~~~~~~~~~~~~~~~~~~~~~~~~~~~~~~~~~~~~~..>>>>>>>,,,........,,,,,,,,,............,,,,,,,,..,.,,,,,,,..........<<<..<...<<.<<----........<<<<<.._...._~~~~~~~~~~~~~~~~~~~~~~~~~~~~~~~~~~~~~~~~~~~~~~~~~~~~~~~~~~~~~~....>.>>>>-.........->>>>.>.>>>,,....<<<<<<-.......<<<<<.<.._...._..________...._~~~~~~~~~~~~~~~~~~~~~~~~~~~~~~~~~~~~~~~~~~~>>>>>>..--....>>.>>>>:::::::	JALBCO010003057.1	33713061-33713640	Arthropoda	Arachnida	Ixodida	Ixodidae
U2	GCA_023375885.1	Dermacentor_andersoni	1.1e-15	TACGACAAAAAGGTGACACAGAATTTTGAACAGAGGTACGGACTCATTTACCGTAATTTTTACATACATTCGCGTGGACGACGGGACCGCCGCACCGAGGAGCCGGAGGAAACTAGACACCAAGGGAGAGTGGAAGGAAAAGAATGTAGATACGCAAGCAGTTGGAACGCCGACAAAGAGTGGACGGTGGAAACGTAGACATGGCCGACGTGGGTCATAGTATCTGTTCTTATCAGATTAAGATCTGACACGGGTTGTATTTGGAACCAAGATATTAGACTTACTTTTGCAAGTTGGCGGAGTGCTTGAAGCCTGCTTCACCTCCGCCGCGGATTGGCCCGGTATTGAACTATCTTCGGGATCGGTCCACGTTTTTTTGGTCTTACGGATATCGATACTTGACGAAAAGAGCGCTACGAGCGCCTTGTCCGTCGTACATGTTCCTCTTTTAGTCCGCGTCTTCGTAGCGCTCTTTTCTTCAAGTATGCAAAACCAACTCGCCCACATCAAGTTTCTGCTGCTTCGGATATCGATACGCTGGAAAGTAGCCATATACAGCTTCGCTGTAGAACAGC	AUGGCC..---...--.-.--...---..-gacg.........................................................uggg.---.-.-...---U..CA.-........---..U...A.....GUAUCU..G..U.U.CU.UA...UC..AG.A....U....UA....AGA..U....................................................................C..U..GA..CA....C.GG.G.U.UGU..AU.U............................................................................................................................UGGAACCAA-........GAUAUUAGA............CUUACUUU..U.GCAAGUU..........GGC..G...GA.GUGCUU........GAAGC..C....U..................................................................G.CUUCA.........-CCUC.C.GCCGC....GGAUUGG.......CCCGG.U..A....U..UGAACUAU....C...........................................UUCGGG..AU....CG.GUCCACGUUUU	::::::..<<<...-<.<.<<...___.._~~~~~~~~~~~~~~~~~~~~~~~~~~~~~~~~~~~~~~~~~~~~~~~~~~~~~~~~~~~~~~~~~.>>>.>.-...>>>,..,,.,........,,,..,...,.....,,,,,,..,..,.,.,,.<<...<<..<<._...._....__....___.._~~~~~~~~~~~~~~~~~~~~~~~~~~~~~~~~~~~~~~~~~~~~~~~~~~~~~~~~~~~~~~~~~~..>..>..>>..>>....,.<<.<.<.<<<..__._~~~~~~~~~~~~~~~~~~~~~~~~~~~~~~~~~~~~~~~~~~~~~~~~~~~~~~~~~~~~~~~~~~~~~~~~~~~~~~~~~~~~~~~~~~~~~~~~~~~~~~~~~~~~~~~~~~~~~~~~~~..>>>>>>>,,,........,,,,,,,,,............,,,,,,,,..,.,,,,,,,..........<<<..<...<<.<<----........<<<<<.._...._~~~~~~~~~~~~~~~~~~~~~~~~~~~~~~~~~~~~~~~~~~~~~~~~~~~~~~~~~~~~~~....>.>>>>-.........->>>>.>.>>>,,....<<<<<<-.......<<<<<.<.._...._..________...._~~~~~~~~~~~~~~~~~~~~~~~~~~~~~~~~~~~~~~~~~~~>>>>>>..--....>>.>>>>:::::::	JALBCO010003107.1	16624980-16625554	Arthropoda	Arachnida	Ixodida	Ixodidae
U2	GCA_023375885.1	Dermacentor_andersoni	1.1e-15	CGCCTCTAGAAAGATTTTTAGAGCCCACATAGGCACTTCTTAAATGGTCTTATGTTTTTAGAGAAGCGCTTTTTGCCATGTTTTACACCTTTACAGTTTTAGCCTTTTATTACTAACACCACTAACTAGTTTTTTTAGTCATCTGTTTGCCTTTTTAGATTATACACCTTTTATCCGTTCTTTCCTTGGTTCTGTAACGCATATTTTTGATGTATTGTAAATAGCATAATAAAAAACTGTTCTTATCAGCTTAATATCTGATACGGGTTCTATATGGACCCACGATACTAAACCTATTTTCGGAAGTTGGCGGAGTGCTTGAAGCCTGCTTCGCCTGTGCCGCAGGCCGGCCCGGTATTGCACTACCTCCGGGATCGGGCCCCGCTCACTTAGGAGAAACTTCATTGAATCAAAACAAAGAACACAAGCTCGAAGCGCGCACTGACTTGACACGCACCATTCCGATACTATACGCAACGATGCCGGTTCGCGGACCACGAGAGTAATTAAACTGCCACTCCATCTGTGTGTAGCGTCGCAAATGGGCCAGCCGCAGCAGCAAATTTCGAATTACGGCCTTCGAGAAAA	AUAUUU..UUG...--.-.--...---..-auguauug................................................uaaauagca.---.-.-...UAAU..A-.-........---..-...A.....AAAACU..G..U.U.CU.UA...UC..AG.C....U....UA....AUA..U....................................................................C..U..GA..UA....C.GG.G.U.UCU..AU.A............................................................................................................................UGGACCCAC-........GAUACUAAA............CCUAUUUU..C.GGAAGUU..........GGC..G...GA.GUGCUU........GAAGC..C....U..................................................................G.CUUCG.........-CCUG.U.GCCGC....AGGCCGG.......CCCGG.U..A....U..UGCACUAC....C...........................................UCCGGG..AU....CG.GGCCCCGCUCA	::::::..<<<...-<.<.<<...___.._~~~~~~~~~~~~~~~~~~~~~~~~~~~~~~~~~~~~~~~~~~~~~~~~~~~~~~~~~~~~~~~~~.>>>.>.-...>>>,..,,.,........,,,..,...,.....,,,,,,..,..,.,.,,.<<...<<..<<._...._....__....___.._~~~~~~~~~~~~~~~~~~~~~~~~~~~~~~~~~~~~~~~~~~~~~~~~~~~~~~~~~~~~~~~~~~..>..>..>>..>>....,.<<.<.<.<<<..__._~~~~~~~~~~~~~~~~~~~~~~~~~~~~~~~~~~~~~~~~~~~~~~~~~~~~~~~~~~~~~~~~~~~~~~~~~~~~~~~~~~~~~~~~~~~~~~~~~~~~~~~~~~~~~~~~~~~~~~~~~~..>>>>>>>,,,........,,,,,,,,,............,,,,,,,,..,.,,,,,,,..........<<<..<...<<.<<----........<<<<<.._...._~~~~~~~~~~~~~~~~~~~~~~~~~~~~~~~~~~~~~~~~~~~~~~~~~~~~~~~~~~~~~~....>.>>>>-.........->>>>.>.>>>,,....<<<<<<-.......<<<<<.<.._...._..________...._~~~~~~~~~~~~~~~~~~~~~~~~~~~~~~~~~~~~~~~~~~~>>>>>>..--....>>.>>>>:::::::	JALBCO010003117.1	4268056-4268643	Arthropoda	Arachnida	Ixodida	Ixodidae
U2	GCA_023375885.1	Dermacentor_andersoni	1.2e-15	ACACAGAATTTTGAGCAAAAGCACGAACTCATTTATCGTGATTTTTGTATACATTCGCGCGGACGACGGCACCGCCGCCCCGAGGAGCCAGAGGAAACTCGAAACTCGTGACGCTTCGACGGGAACGCCACCACGGGAGAGCGGAAGGAAATGAAACTAGATACGCAAGCGCTTGGAACGCCGATAAAGAGAGGGCGGTGTTAACGTAGACGTGGCCGACGCGGGTGAAAGTGTAGTGTCTGTTATCAGCTTAATATCTGATACGGGTTCTGTTTGGACCCAAGATGTTAAACTTGTTTTTGCAAGTTGGCGGAGTGCTTGAAGCCGGCTTCACCTCCGCCGCGGGTGGGCCCGGTATTGCACTATCTCCGAGATCGGCCCACGGTTTTTGCACACGCAGAAAAAAAAAAAAATGTACGGGACTCTAGCCATGAACAGCTTCGCTGTAATATAATAGAATGGCAATAGTATTCGTGTAACCTCGACATATCTGCAGGCATTAAAAAATTACAATGAAAACCTCGATTAAGATTACTGCAACACTTTACAAAATCTTTCGAAGCCACGAATGTGAAGTTTAGGAGGATC	UUAACG..---...--.-.--...---..-uagacguggc.............................................cgacgcgggu.---.-.-...---G..AA.A........GUG..U...A.....GUGUCU..G..U.-.--.UA...UC..AG.C....U....UA....AUA..U....................................................................C..U..GA..UA....C.GG.G.U.UCU..GU.U............................................................................................................................UGGACCCAA-........GAUGUUAAA............CUUGUUUU..U.GCAAGUU..........GGC..G...GA.GUGCUU........GAAGC..C....G..................................................................G.CUUCA.........-CCUC.C.GCCGC....GGGUGGG.......CCCGG.U..A....U..UGCACUAU....C...........................................UCCGAG..AU....CG.GCCCACGGUUU	::::::..<<<...-<.<.<<...___.._~~~~~~~~~~~~~~~~~~~~~~~~~~~~~~~~~~~~~~~~~~~~~~~~~~~~~~~~~~~~~~~~~.>>>.>.-...>>>,..,,.,........,,,..,...,.....,,,,,,..,..,.,.,,.<<...<<..<<._...._....__....___.._~~~~~~~~~~~~~~~~~~~~~~~~~~~~~~~~~~~~~~~~~~~~~~~~~~~~~~~~~~~~~~~~~~..>..>..>>..>>....,.<<.<.<.<<<..__._~~~~~~~~~~~~~~~~~~~~~~~~~~~~~~~~~~~~~~~~~~~~~~~~~~~~~~~~~~~~~~~~~~~~~~~~~~~~~~~~~~~~~~~~~~~~~~~~~~~~~~~~~~~~~~~~~~~~~~~~~~..>>>>>>>,,,........,,,,,,,,,............,,,,,,,,..,.,,,,,,,..........<<<..<...<<.<<----........<<<<<.._...._~~~~~~~~~~~~~~~~~~~~~~~~~~~~~~~~~~~~~~~~~~~~~~~~~~~~~~~~~~~~~~....>.>>>>-.........->>>>.>.>>>,,....<<<<<<-.......<<<<<.<.._...._..________...._~~~~~~~~~~~~~~~~~~~~~~~~~~~~~~~~~~~~~~~~~~~>>>>>>..--....>>.>>>>:::::::	JALBCO010003049.1	8148312-8148899	Arthropoda	Arachnida	Ixodida	Ixodidae
U2	GCA_023375885.1	Dermacentor_andersoni	1.2e-15	CGTCTGCTACCACGTGCATGCACCCAGCGTCAGCTTTTTTTTATGTACATTCGTGTGGATGACGGCACCACTACTCTGAGGAGCCGCAGAAAACCAGACACGCGTCACCTTTCGACAGGACCGTCACCACGGGAGAGCGGAAGGAAAGGAGATACGCAAGCGCTTGGAACGCCAGCAAAGAGAGGGCGCGGCGAATATAGACAGGCCCGACGCGGGCCAAAGTATAGTATCTGTTCTTATCAGCTTAATATTTGATACGAGTTCTATGTGGACCCAAGATTTTAAACTTATGTTTCCAAGCTGGCGCAGTGCTTGAAGCCTGCATCGACCGCCTCCGCCGCGGGTCGGCCCGGTATTGCACTATCTCCGGGATCGGCGCATGGCTCTTGCACATGCAGAAAAAAAAAAAAACATGCACGGAATCCTAGCCATAAACAGATTTGCTTTAAAGTGGACACTATCACCACTTATTCATAACGATATTCAACTTCATACAAGACAAAATATATTATACAGTTCAATGTCCACTACTCCAGGTATTCCGTTTTCATCTAATGCACTGTGGCATTTTAACAGACAGATTCAG	ACAGGC..CC-...--.-.--...---..-gac...........................................................gcg.---.-.-...-GGC..CA.A.......aGUA..U...A.....GUAUCU..G..U.U.CU.UA...UC..AG.C....U....UA....AUA..U....................................................................U..U..GA..UA....C.GA.G.U.UCU..AU.G............................................................................................................................UGGACCCAA-........GAUUUUAAA............CUUAUGUU..U.CCAAGCU..........GGC..G...CA.GUGCUU........GAAGC..C....U..................................................................G.CAUCGa......ccGCCUC.C.GCCGC....GGGUCGG.......CCCGG.U..A....U..UGCACUAU....C...........................................UCCGGG..AU....CG.GCGCAUGGCUC	::::::..<<<...-<.<.<<...___.._~~~~~~~~~~~~~~~~~~~~~~~~~~~~~~~~~~~~~~~~~~~~~~~~~~~~~~~~~~~~~~~~~.>>>.>.-...>>>,..,,.,........,,,..,...,.....,,,,,,..,..,.,.,,.<<...<<..<<._...._....__....___.._~~~~~~~~~~~~~~~~~~~~~~~~~~~~~~~~~~~~~~~~~~~~~~~~~~~~~~~~~~~~~~~~~~..>..>..>>..>>....,.<<.<.<.<<<..__._~~~~~~~~~~~~~~~~~~~~~~~~~~~~~~~~~~~~~~~~~~~~~~~~~~~~~~~~~~~~~~~~~~~~~~~~~~~~~~~~~~~~~~~~~~~~~~~~~~~~~~~~~~~~~~~~~~~~~~~~~~..>>>>>>>,,,........,,,,,,,,,............,,,,,,,,..,.,,,,,,,..........<<<..<...<<.<<----........<<<<<.._...._~~~~~~~~~~~~~~~~~~~~~~~~~~~~~~~~~~~~~~~~~~~~~~~~~~~~~~~~~~~~~~....>.>>>>-.........->>>>.>.>>>,,....<<<<<<-.......<<<<<.<.._...._..________...._~~~~~~~~~~~~~~~~~~~~~~~~~~~~~~~~~~~~~~~~~~~>>>>>>..--....>>.>>>>:::::::	JALBCO010003098.1	9739833-9740418	Arthropoda	Arachnida	Ixodida	Ixodidae
U2	GCA_023375885.1	Dermacentor_andersoni	1.3e-15	ATTTTGAACATAGGTACAAACTCATTTACTGTGATGTTTATATACATTCGCGTGGACGACGGGAACGCCGCCCCAAGAAGCCAGAGGAAACTGGAGACGCGTTACGTTTAGACGAGACCACCACCACGGGAGAGCGCAGGGAAAGAAAAGAAGATACGCCAGCGCTTGGAACGCCAACAAATAGAGGGCGATACGAACGTACACTTGACCGCCGCGGGTCAAAGTGTAGTATCTGTTCCGAGCAGCTTAATATCTGATACGGGTTTTATTTGGACCCAACATATTACGCTAATTTTCGCAAGTTGTCAGAGTGCTTGAAGCCTGCTTCACCTCCACCGCGGGTCGGCCCGGTATTCCACAATATTCGGGATCGGCCCACAGTTTTTTTTTTTTCCTATGGACATCGATCTGGTGGAAAGTAGCCATATACAGATTCGCTGTAGAAAAACCTTGAGCATTTTTGTCACTGTACCCAATAACTAGGGCTCTAGCTTAATTGTGTTGATACCGGCCATGTCGCCAGCTATTGTTTCTTCTTCGCCGGAAACGAATTCATCGAAATCCCTGTGCTGCTACGTAAAATT	ACACUU.g---...--.-.--...---..-accgc......................................................cgcggg.---.-.-...---U..CA.A.......aGUG..U...A.....GUAUCU..G..U.U.CC.GA...GC..AG.C....U....UA....AUA..U....................................................................C..U..GA..UA....C.GG.G.U.UUU..AU.U............................................................................................................................UGGACCCAA-........CAUAUUACG............CUAAUUUU..C.GCAAGUU..........GUC..A...GA.GUGCUU........GAAGC..C....U..................................................................G.CUUCA.........-CCUC.C.ACCGC....GGGUCGG.......CCCGG.U..A....U..UCCACAAU....A...........................................UUCGGG..AU....CG.GCCCACAGUUU	::::::..<<<...-<.<.<<...___.._~~~~~~~~~~~~~~~~~~~~~~~~~~~~~~~~~~~~~~~~~~~~~~~~~~~~~~~~~~~~~~~~~.>>>.>.-...>>>,..,,.,........,,,..,...,.....,,,,,,..,..,.,.,,.<<...<<..<<._...._....__....___.._~~~~~~~~~~~~~~~~~~~~~~~~~~~~~~~~~~~~~~~~~~~~~~~~~~~~~~~~~~~~~~~~~~..>..>..>>..>>....,.<<.<.<.<<<..__._~~~~~~~~~~~~~~~~~~~~~~~~~~~~~~~~~~~~~~~~~~~~~~~~~~~~~~~~~~~~~~~~~~~~~~~~~~~~~~~~~~~~~~~~~~~~~~~~~~~~~~~~~~~~~~~~~~~~~~~~~~..>>>>>>>,,,........,,,,,,,,,............,,,,,,,,..,.,,,,,,,..........<<<..<...<<.<<----........<<<<<.._...._~~~~~~~~~~~~~~~~~~~~~~~~~~~~~~~~~~~~~~~~~~~~~~~~~~~~~~~~~~~~~~....>.>>>>-.........->>>>.>.>>>,,....<<<<<<-.......<<<<<.<.._...._..________...._~~~~~~~~~~~~~~~~~~~~~~~~~~~~~~~~~~~~~~~~~~~>>>>>>..--....>>.>>>>:::::::	JALBCO010003102.1	6715945-6716528	Arthropoda	Arachnida	Ixodida	Ixodidae
U2	GCA_023375885.1	Dermacentor_andersoni	1.4e-15	CACAAATGTACGAGCTCATTTACCGTGATTTTTATAAACATTCGTGTTGACGACGGGGCCGCGGCCCTGAGCAGCCCGAGGTAACTTGCCACGCGTGACGTTTCGATGGGACCGGCACCACGGGAGAGCCGAAGGAAAGTAGATACGCCAGCGCTTGGAACACTGACAAAGAGAGGGCTGTGTGAGCGTAGGCGGGGCTGATGCGGGTCAGCGTGTAGTATCTGTTCTTATCAGCTTTATATCTGATACGCTTTCTACTTGCACCCAAGATTTTAACTTATTTATGCAAGTTGGCGGAGCCCTTCAAGCCTGCTTCACCTCCGCCGCAGGTCGGCCCGGTATTGCACTATCTCCGGGATCGGCCCACGGTATTTGCACACGCAGTACGCAAATGCACGGAACCCTAGCTGTGAACAGCTTCGCCGTAAAACGGTGCGGCCTGCCGCGTGAGGCGGGCTGCAATGGGAGCGAACGCGACAGCCGTAGTACTTGCATTATCGGCCGCTTGGCTGGGCCGAACGGCACTAGCTATCGGGCATGGGACGCATTGGCGACGGCGTTCCAAGCGCGCT	AUG---..---...--.-.--...---..-cg.............................................................gg.---.-.-...---U..CA.G.......cGUG..U...A.....GUAUCU..G..U.U.CU.UA...UC..AG.C....U....UU....AUA..U....................................................................C..U..GA..UA....C.GC.U.U.UCU..AC.U............................................................................................................................UGCACCCAA-........-GAUUUUAA............CUUAUUUA..U.GCAAGUU..........GGC..G...GA.GCCCUU........CAAGC..C....U..................................................................G.CUUCA.........-CCUC.C.GCCGC....AGGUCGG.......CCCGG.U..A....U..UGCACUAU....C...........................................UCCGGG..AU....CG.GCCCACGGUAU	::::::..<<<...-<.<.<<...___.._~~~~~~~~~~~~~~~~~~~~~~~~~~~~~~~~~~~~~~~~~~~~~~~~~~~~~~~~~~~~~~~~~.>>>.>.-...>>>,..,,.,........,,,..,...,.....,,,,,,..,..,.,.,,.<<...<<..<<._...._....__....___.._~~~~~~~~~~~~~~~~~~~~~~~~~~~~~~~~~~~~~~~~~~~~~~~~~~~~~~~~~~~~~~~~~~..>..>..>>..>>....,.<<.<.<.<<<..__._~~~~~~~~~~~~~~~~~~~~~~~~~~~~~~~~~~~~~~~~~~~~~~~~~~~~~~~~~~~~~~~~~~~~~~~~~~~~~~~~~~~~~~~~~~~~~~~~~~~~~~~~~~~~~~~~~~~~~~~~~~..>>>>>>>,,,........,,,,,,,,,............,,,,,,,,..,.,,,,,,,..........<<<..<...<<.<<----........<<<<<.._...._~~~~~~~~~~~~~~~~~~~~~~~~~~~~~~~~~~~~~~~~~~~~~~~~~~~~~~~~~~~~~~....>.>>>>-.........->>>>.>.>>>,,....<<<<<<-.......<<<<<.<.._...._..________...._~~~~~~~~~~~~~~~~~~~~~~~~~~~~~~~~~~~~~~~~~~~>>>>>>..--....>>.>>>>:::::::	JALBCO010003061.1	21419836-21420407	Arthropoda	Arachnida	Ixodida	Ixodidae
U2	GCA_023375885.1	Dermacentor_andersoni	1.4e-15	CGTCATATTTGTATATAGTTTTTTGTTATATTTATATATACATTTGCGTGGACGACGGGACCGCCAACCCGAGGAGCCGCAGGAAACTAGACACGCGTGATGTTTCAACGAGACCGCCCCCACGGGTGAGCGGAAGGAAAGGAAAGGAGATAAGCAAGCGCTCGAAACGCCGAAAAAGAGAGGGCAGTGCGAATGCAGACATGACCGACGCGGGTCAAAGTGAAGTATCTGTTCTCATCAGCTTAATATCTGACACGGGTTGTATTTGTACCCAAGACATTATAAACTATTTTTTGCAATTTCGCGGAGTTCTCGAGGCCTGCCTCAGCTCCGCCGCGGGCCGGACCGGCATTACACTATCTTCGGTATCGGTCCACGCTTTTGGTTTACGGACATCGATCCGCTGGAAACTAGCCGTATACACTTTCGCAGCAAAAACAGATAACACAACGGGAATAATAAGAAATATTGTAATGGAAGCCTCTAGCAGAACAGGTGCTAGGAAAAGAAAAGAAAGTATGATGCAACCAGCTTGAGAACGCGTTATCCTCTTAATAAGAACTGTGCTTCGATATTAGCTCT	AUGACC..---...--.-.--...---..-gacg.........................................................cggg.---.-.-...---U..CA.A.......aGUG..A...A.....GUAUCU..G..U.U.CU.CA...UC..AG.C....U....UA....AUA..U....................................................................C..U..GA..CA....C.GG.G.U.UGU..AU.U............................................................................................................................UGUACCCAAG.......aCAUUAUAAA............CUAUUUUU..U.GCAAUUU..........CGC..G...GA.GUUCUC........GAGGC..C....U..................................................................G.CCUCA.........-GCUC.C.GCCGC....GGGCCGG.......ACCGG.C..A....U..UACACUAU....C...........................................UUCGGU..AU....CG.GUCCACGCUUU	::::::..<<<...-<.<.<<...___.._~~~~~~~~~~~~~~~~~~~~~~~~~~~~~~~~~~~~~~~~~~~~~~~~~~~~~~~~~~~~~~~~~.>>>.>.-...>>>,..,,.,........,,,..,...,.....,,,,,,..,..,.,.,,.<<...<<..<<._...._....__....___.._~~~~~~~~~~~~~~~~~~~~~~~~~~~~~~~~~~~~~~~~~~~~~~~~~~~~~~~~~~~~~~~~~~..>..>..>>..>>....,.<<.<.<.<<<..__._~~~~~~~~~~~~~~~~~~~~~~~~~~~~~~~~~~~~~~~~~~~~~~~~~~~~~~~~~~~~~~~~~~~~~~~~~~~~~~~~~~~~~~~~~~~~~~~~~~~~~~~~~~~~~~~~~~~~~~~~~~..>>>>>>>,,,........,,,,,,,,,............,,,,,,,,..,.,,,,,,,..........<<<..<...<<.<<----........<<<<<.._...._~~~~~~~~~~~~~~~~~~~~~~~~~~~~~~~~~~~~~~~~~~~~~~~~~~~~~~~~~~~~~~....>.>>>>-.........->>>>.>.>>>,,....<<<<<<-.......<<<<<.<.._...._..________...._~~~~~~~~~~~~~~~~~~~~~~~~~~~~~~~~~~~~~~~~~~~>>>>>>..--....>>.>>>>:::::::	JALBCO010003003.1	13553801-13554382	Arthropoda	Arachnida	Ixodida	Ixodidae
U2	GCA_023375885.1	Dermacentor_andersoni	1.4e-15	ATTTTTAACATAGGTACGGACTCATTTAACGTGATATTTATACGCATTCGCGTGGACAACAGGGCCGTTGCTCCGAGGAGCCGGAGGAAACGGGACACACGTAACGTTTCGGCGGGACCGCCACCACGGGAGCATGGAAGGAAAGGAAAGGAGATGCGCATGCGCTTGGAACGCCGACAAAGAGAGAGCGGTGCGAACGTAACGCTGGTCAAAGCCTAGTATCTGTTCTTACCAGCTTATTACCTGATACGGGTTGTATTTGTACCCAAAATATTAAACTTATTTTTGCAAGTTGGCGGAGTGCTTAAGCTTGCTTCACCTGCGCCGTGGGTCGGCCCGGTATTGCACTATATTCGGGAACGGACCACGGCTTTTGGTCTAGGGACATCGATCCGCTGGAATCTAGCCATACACACGCTCGCTGTAAAGGCACATTAAGCATTCATAACGTTACCGGGATATCAATACGCGCACATTACCTAGTTTAGAGAGAGTATAGCCACTATTGACGGCAATTATGTTTTCTGTGCGGATGATCTAATGAAGCATATGATGAATTCATGACAAAGTACA	AACGCU..---...--.-.--...---..-g...............................................................g.---.-.-...---U..CA.A.......aGCC..U...A.....GUAUCU..G..U.U.CU.UA...CC..AG.C....U....UA....UUA..C....................................................................C..U..GA..UA....C.GG.G.U.UGU..AU.U............................................................................................................................UGUACCCAA-........AAUAUUAAA............CUUAUUUU..U.GCAAGUU..........GGC..G...GA.GUGCU-........UAAGC..U....U..................................................................G.CUUCA.........-CCUG.C.GCCGU....GGGUCGG.......CCCGG.U..A....U..UGCACUAU....A...........................................UUCGGG..AA....CG.GACCACGGCUU	::::::..<<<...-<.<.<<...___.._~~~~~~~~~~~~~~~~~~~~~~~~~~~~~~~~~~~~~~~~~~~~~~~~~~~~~~~~~~~~~~~~~.>>>.>.-...>>>,..,,.,........,,,..,...,.....,,,,,,..,..,.,.,,.<<...<<..<<._...._....__....___.._~~~~~~~~~~~~~~~~~~~~~~~~~~~~~~~~~~~~~~~~~~~~~~~~~~~~~~~~~~~~~~~~~~..>..>..>>..>>....,.<<.<.<.<<<..__._~~~~~~~~~~~~~~~~~~~~~~~~~~~~~~~~~~~~~~~~~~~~~~~~~~~~~~~~~~~~~~~~~~~~~~~~~~~~~~~~~~~~~~~~~~~~~~~~~~~~~~~~~~~~~~~~~~~~~~~~~~..>>>>>>>,,,........,,,,,,,,,............,,,,,,,,..,.,,,,,,,..........<<<..<...<<.<<----........<<<<<.._...._~~~~~~~~~~~~~~~~~~~~~~~~~~~~~~~~~~~~~~~~~~~~~~~~~~~~~~~~~~~~~~....>.>>>>-.........->>>>.>.>>>,,....<<<<<<-.......<<<<<.<.._...._..________...._~~~~~~~~~~~~~~~~~~~~~~~~~~~~~~~~~~~~~~~~~~~>>>>>>..--....>>.>>>>:::::::	JALBCO010003106.1	250323203-250323775	Arthropoda	Arachnida	Ixodida	Ixodidae
U2	GCA_023375885.1	Dermacentor_andersoni	1.5e-15	TAGGGGGATTGTGGGGAATTCCGGCTCCCTACCGGCTCCCTACCGGCTCCCTACCGGCTCCTTACCGGCTCCCTACCCAGGAGCCGGAGGAAAGTAAACACGCGTGTCTTTTCGACGGGACCGCTTCCACGGTAGAGCGGAATGAAAGTAACTACGCGAGCGCTTGAAACGCCAACAAAGAGAGAGCGGTGCGAACGAAGACACGGCCGACGCGATCAATGTGGAGTATCTGTTCTTATCAGCCTAATATCTGATACGGGTTGCATTTGGGCCCAAGAGAATAAACTTATTTTTGCAAGTTGGCGGACTGCTTGAAGCGTGCTTCACCTCCACCACGGGTCGGCGCAGTATTGCACTATCTTCGGGGTCGGCCCCTGTCTTTAGCCTACGCACATCGATCCGCTAGAAACAAGCTATATATAGTTTCGCTGTAAATATTATCGCAGCGTGCACGTCACGATCTATCAGCAGTTATACGATCAGCATCGAAGCATTATAACGATACTCGACGCGCTGCTTTGCTGCCATTCGCCAATTGTAGCCAAGTGTACTGAAAATCGCTGCTGAGAAGCACACCTTAC	ACACGG..CCG...--.-.--...---..-a..............................................................cg.---.-.-...CGAU..CA.A.......uGUG..G...A.....GUAUCU..G..U.U.CU.UA...UC..AG.C....C....UA....AUA..U....................................................................C..U..GA..UA....C.GG.G.U.UGC..AU.U............................................................................................................................UGGGCCCAA-........GAGAAUAAA............CUUAUUUU..U.GCAAGUU..........GGC..G...GA.CUGCUU........GAAGC..G....U..................................................................G.CUUCA.........-CCUC.C.ACCAC....GGGUCGG.......CGCAG.U..A....U..UGCACUAU....C...........................................UUCGGG..GU....CG.GCCCCUGUCUU	::::::..<<<...-<.<.<<...___.._~~~~~~~~~~~~~~~~~~~~~~~~~~~~~~~~~~~~~~~~~~~~~~~~~~~~~~~~~~~~~~~~~.>>>.>.-...>>>,..,,.,........,,,..,...,.....,,,,,,..,..,.,.,,.<<...<<..<<._...._....__....___.._~~~~~~~~~~~~~~~~~~~~~~~~~~~~~~~~~~~~~~~~~~~~~~~~~~~~~~~~~~~~~~~~~~..>..>..>>..>>....,.<<.<.<.<<<..__._~~~~~~~~~~~~~~~~~~~~~~~~~~~~~~~~~~~~~~~~~~~~~~~~~~~~~~~~~~~~~~~~~~~~~~~~~~~~~~~~~~~~~~~~~~~~~~~~~~~~~~~~~~~~~~~~~~~~~~~~~~..>>>>>>>,,,........,,,,,,,,,............,,,,,,,,..,.,,,,,,,..........<<<..<...<<.<<----........<<<<<.._...._~~~~~~~~~~~~~~~~~~~~~~~~~~~~~~~~~~~~~~~~~~~~~~~~~~~~~~~~~~~~~~....>.>>>>-.........->>>>.>.>>>,,....<<<<<<-.......<<<<<.<.._...._..________...._~~~~~~~~~~~~~~~~~~~~~~~~~~~~~~~~~~~~~~~~~~~>>>>>>..--....>>.>>>>:::::::	JALBCO010003026.1	44237191-44237771	Arthropoda	Arachnida	Ixodida	Ixodidae
U2	GCA_023375885.1	Dermacentor_andersoni	1.6e-15	TAAAACCTGGCCGTTGTTCCGGTGAAACGTTCCAAGTTGGTGGGATTGGGGCCACATGGACGGTTCTAATTTCTTTCCGCCTCGTGGTCATTTCAGGCAGCACGCTTACGGTACCGCCACCACGGGAGAGTGGAAGGAAAGGAACGGAAATGTAGAAGCGCTTGGAACGCCATCAAAGAGAGGGTGGTGCGAACGTAGACATGGCTGACGCGGGTCAAGTGTAGTATCTGTTCTTATCAGCTTAATATGTGATACAGGTTGCATTTGGACCTAAAATAGTTAACTTATTTGTGCAAGTTGGCGGAGTGCTTAAAGCCTGCTTCCCTCCGCCGTGGGACGGCCTGGTATTGCACTATCTTCGGGGTCGGCCGGCGTACGGGGAGAAATCCTCGATCTACACGGCTCGATATAGACGCACGCAATGTTTTCCAGAACCTAACCTAGCCATATACATCTTCTCTGTAAAAAAATAAAATAAGAAGAAGAAGAGCCAACGCATTGTGGAATTTATGTTATTTGAAGCATTTTGCTCGTACCTCTCTACCCAGCATCGTTCAGGTTTATGCAAAGCGTTAGCA	AUGGCU..---...--.-.--...---..-gacg.........................................................cggg.---.-.-...---U..CA.A........GUG..U...A.....GUAUCU..G..U.U.CU.UA...UC..AG.C....U....UA....AUA..U....................................................................G..U..GA..UA....C.AG.G.U.UGC..AU.U............................................................................................................................UGGACCUAA-........AAUAGUUAA............CUUAUUUG..U.GCAAGUU..........GGC..G...GA.GUGCUU........AAAGC..C....U..................................................................G.CUUC-.........-CCUC.C.GCCGU....GGGACGG.......CCUGG.U..A....U..UGCACUAU....C...........................................UUCGGG..GU....CG.GCCGGCGUACG	::::::..<<<...-<.<.<<...___.._~~~~~~~~~~~~~~~~~~~~~~~~~~~~~~~~~~~~~~~~~~~~~~~~~~~~~~~~~~~~~~~~~.>>>.>.-...>>>,..,,.,........,,,..,...,.....,,,,,,..,..,.,.,,.<<...<<..<<._...._....__....___.._~~~~~~~~~~~~~~~~~~~~~~~~~~~~~~~~~~~~~~~~~~~~~~~~~~~~~~~~~~~~~~~~~~..>..>..>>..>>....,.<<.<.<.<<<..__._~~~~~~~~~~~~~~~~~~~~~~~~~~~~~~~~~~~~~~~~~~~~~~~~~~~~~~~~~~~~~~~~~~~~~~~~~~~~~~~~~~~~~~~~~~~~~~~~~~~~~~~~~~~~~~~~~~~~~~~~~~..>>>>>>>,,,........,,,,,,,,,............,,,,,,,,..,.,,,,,,,..........<<<..<...<<.<<----........<<<<<.._...._~~~~~~~~~~~~~~~~~~~~~~~~~~~~~~~~~~~~~~~~~~~~~~~~~~~~~~~~~~~~~~....>.>>>>-.........->>>>.>.>>>,,....<<<<<<-.......<<<<<.<.._...._..________...._~~~~~~~~~~~~~~~~~~~~~~~~~~~~~~~~~~~~~~~~~~~>>>>>>..--....>>.>>>>:::::::	JALBCO010003020.1	10886770-10887347	Arthropoda	Arachnida	Ixodida	Ixodidae
U2	GCA_023375885.1	Dermacentor_andersoni	1.7e-15	CTGAACAAATGTACGGACACATTTACCGTGATCTTTATGTGCAAACGGTTGGACGACGGGACCGCCGTTTCGAATAATCGGAGCAAACTAGACACGCGTGACGTTTCGAAGAGACCGCCACCACGGGAGAGCGCAAGGAAAGGAAAATAGATAGCAAGCGCTTGGAACGCCGACAAACATAAGGCGGCGCGAATGTAGACATGGCCGACGAGGGAGAAAGTGTAGTGTCTTCTTTTGTCAGCTTAATATTTGATACGGATTCCATTTGGACCCAAGATGTTAAACTTATTTTTGCAAGTTGGCGGAGTGCTTGAAGCCTGCTTCACCTCCGCCGCAGGTCCGCCCGGTATTTCACTACCTCCGGGATGGGCCCACGGTTTTTCCACACGCCTAGCAAAAATGCAGGGAACCGGATCTATCTATCTATCTATCTATCTATCTATCTATCTATCTATCTATCTATCTATCTATCTATCTATCTATCTATCTATCTATCATTTCAACCTTGTCGTCTGACGTTCGTCATGCTTTCGTCGTCGCGCCTTCTACGCCGAGCTAGTTGGCCAAACTGTGTAGCAAT	AUGGCC..---...--.-.--...---..-gacg........................................................aggga.---.-.-...---G..AA.A........GUG..U...A.....GUGUCU..U..C.U.UU.UG...UC..AG.C....U....UA....AUA..U....................................................................U..U..GA..UA....C.GG.A.U.UCC..AU.U............................................................................................................................UGGACCCAA-........GAUGUUAAA............CUUAUUUU..U.GCAAGUU..........GGC..G...GA.GUGCUU........GAAGC..C....U..................................................................G.CUUCA.........-CCUC.C.GCCGC....AGGUCCG.......CCCGG.U..A....U..UUCACUAC....C...........................................UCCGGG..AU....GG.GCCCACGGUUU	::::::..<<<...-<.<.<<...___.._~~~~~~~~~~~~~~~~~~~~~~~~~~~~~~~~~~~~~~~~~~~~~~~~~~~~~~~~~~~~~~~~~.>>>.>.-...>>>,..,,.,........,,,..,...,.....,,,,,,..,..,.,.,,.<<...<<..<<._...._....__....___.._~~~~~~~~~~~~~~~~~~~~~~~~~~~~~~~~~~~~~~~~~~~~~~~~~~~~~~~~~~~~~~~~~~..>..>..>>..>>....,.<<.<.<.<<<..__._~~~~~~~~~~~~~~~~~~~~~~~~~~~~~~~~~~~~~~~~~~~~~~~~~~~~~~~~~~~~~~~~~~~~~~~~~~~~~~~~~~~~~~~~~~~~~~~~~~~~~~~~~~~~~~~~~~~~~~~~~~..>>>>>>>,,,........,,,,,,,,,............,,,,,,,,..,.,,,,,,,..........<<<..<...<<.<<----........<<<<<.._...._~~~~~~~~~~~~~~~~~~~~~~~~~~~~~~~~~~~~~~~~~~~~~~~~~~~~~~~~~~~~~~....>.>>>>-.........->>>>.>.>>>,,....<<<<<<-.......<<<<<.<.._...._..________...._~~~~~~~~~~~~~~~~~~~~~~~~~~~~~~~~~~~~~~~~~~~>>>>>>..--....>>.>>>>:::::::	JALBCO010003019.1	16311492-16312071	Arthropoda	Arachnida	Ixodida	Ixodidae
U2	GCA_023375885.1	Dermacentor_andersoni	1.7e-15	CAGAATTTTTAACATAGGTACGGACTCATTTACGTGATTTTTATTTACATTCATGCAGACGACGGGACCGAGGACCCGGAGGAAACTAGACACACGTTAATGTTTCAACAGAACCACCACCATGGGAGAGGGGAAGGAAAGGAAGGGACATACACAAGCACTTGGAATGCTGACACAGCAAAGGCGGTGCGAACGTAGACATGGCCGGCGCGAGTAAAAGTGTAGTATCTGTTCTTATCAGCTTAATATCTGATACAGGTTGTATTTAAACACAAGATATTACACTTATTTTTGCAAGTGTTGCCGGAGTGCTTGAAGCCTGCTTCACCTCTGCCACAGGTAGGCCTAGTATTGCACTATCTTCAGGATCAGCCCACAGGAGAGCGGAAGGAAAGGAAATCTGCAAGCACTTGGAATGTTGACTAAGCGAGCGCGGTGCGAACGTAGACATGGCCAATGCGGGTCAAAGTGTAGTACCTGTTCTTATCAGCTTAATATCTTATACGGGTTGTATTTGGACCCAAGATATTATTAAACATATTTTTGCAAGTTCGTGGAGTGTTTGAAGCCTGCTCCACCTCT	AUGGCC..---...--.-.--...---..-ggcg........................................................cgagu.---.-.-...---A..AA.A........GUG..U...A.....GUAUCU..G..U.U.CU.UA...UC..AG.C....U....UA....AUA..U....................................................................C..U..GA..UA....C.AG.G.U.UGU..AU.U............................................................................................................................UAAACACAA-........GAUAUUACA............CUUAUUUU..U.GCAAGUGu........uGCC..G...GA.GUGCUU........GAAGC..C....U..................................................................G.CUUCA.........-CCUC.U.GCCAC....AGGUAGG.......CCUAG.U..A....U..UGCACUAU....C...........................................UUCAGG..AU....CA.GCCCACAGGAG	::::::..<<<...-<.<.<<...___.._~~~~~~~~~~~~~~~~~~~~~~~~~~~~~~~~~~~~~~~~~~~~~~~~~~~~~~~~~~~~~~~~~.>>>.>.-...>>>,..,,.,........,,,..,...,.....,,,,,,..,..,.,.,,.<<...<<..<<._...._....__....___.._~~~~~~~~~~~~~~~~~~~~~~~~~~~~~~~~~~~~~~~~~~~~~~~~~~~~~~~~~~~~~~~~~~..>..>..>>..>>....,.<<.<.<.<<<..__._~~~~~~~~~~~~~~~~~~~~~~~~~~~~~~~~~~~~~~~~~~~~~~~~~~~~~~~~~~~~~~~~~~~~~~~~~~~~~~~~~~~~~~~~~~~~~~~~~~~~~~~~~~~~~~~~~~~~~~~~~~..>>>>>>>,,,........,,,,,,,,,............,,,,,,,,..,.,,,,,,,..........<<<..<...<<.<<----........<<<<<.._...._~~~~~~~~~~~~~~~~~~~~~~~~~~~~~~~~~~~~~~~~~~~~~~~~~~~~~~~~~~~~~~....>.>>>>-.........->>>>.>.>>>,,....<<<<<<-.......<<<<<.<.._...._..________...._~~~~~~~~~~~~~~~~~~~~~~~~~~~~~~~~~~~~~~~~~~~>>>>>>..--....>>.>>>>:::::::	JALBCO010003020.1	22954516-22955097	Arthropoda	Arachnida	Ixodida	Ixodidae
U2	GCA_023375885.1	Dermacentor_andersoni	1.9e-15	TTGAACAAAGGTATGAACTCATTTACCGTGATTTTTATATACATTTGCATGGACAATGGGATCGCCACCGAAAGAGCTGGAGGTAACTAGACATGTGTGGCGTTTTGACGGGACCGCCACCACAGGAGAGTGGAAAGAAAGGAAAGTGGATACGCAAGTGCTTGGAATGCCAACAAAGAGAGGGCAGCGCGAACACAGACATGGCCAATGCGGGTGAAAGTGTAGTATCTGTTCTTATCAGCACAATATCAGATAAGGGTTTTATTTGGACCCAAGATATTAAACTTAATTTTGCAAGTTGGAGGAGTGCTTGAAGCCTGCTTCATTCCTGCTGTGGGTCAGCCCGGTATTGCACTATCTCCAGGATCGGCCCACAGTCCTTGCACACGCAGAAGAAAAATGCACAGTACCCTAGCCATAAACAGCTTCATCGTAAAAAACACACAAGATGCATGTGTGCCATGCTGCATGTCCGTAAGGAGTGTTGTAATGATTAAAGGGGCCCTGAACCACTTTTTATTGAAGTAGAGAAAGACATTTGAAGTGGAAATATGCTATTCCAGAAATACTTTCGCGCAAA	AUGGCC..---...--.-.--...---..-aaug.........................................................cggg.---.-.-...---U..GA.A.......aGUG..U...A.....GUAUCU..G..U.U.CU.UA...UC..AG.C....A....CA....AUA..U....................................................................C..A..GA..UA....A.GG.G.U.UUU..AU.U............................................................................................................................UGGACCCAA-........GAUAUUAAA............CUUAAUUU..U.GCAAGUU..........GGA..G...GA.GUGCUU........GAAGC..C....U..................................................................G.CUUC-.........-AUUC.C.UGCUG...uGGGUCAG.......CCCGG.U..A....U..UGCACUAU....C...........................................UCCAGG..AU....CG.GCCCACAGUCC	::::::..<<<...-<.<.<<...___.._~~~~~~~~~~~~~~~~~~~~~~~~~~~~~~~~~~~~~~~~~~~~~~~~~~~~~~~~~~~~~~~~~.>>>.>.-...>>>,..,,.,........,,,..,...,.....,,,,,,..,..,.,.,,.<<...<<..<<._...._....__....___.._~~~~~~~~~~~~~~~~~~~~~~~~~~~~~~~~~~~~~~~~~~~~~~~~~~~~~~~~~~~~~~~~~~..>..>..>>..>>....,.<<.<.<.<<<..__._~~~~~~~~~~~~~~~~~~~~~~~~~~~~~~~~~~~~~~~~~~~~~~~~~~~~~~~~~~~~~~~~~~~~~~~~~~~~~~~~~~~~~~~~~~~~~~~~~~~~~~~~~~~~~~~~~~~~~~~~~~..>>>>>>>,,,........,,,,,,,,,............,,,,,,,,..,.,,,,,,,..........<<<..<...<<.<<----........<<<<<.._...._~~~~~~~~~~~~~~~~~~~~~~~~~~~~~~~~~~~~~~~~~~~~~~~~~~~~~~~~~~~~~~....>.>>>>-.........->>>>.>.>>>,,....<<<<<<-.......<<<<<.<.._...._..________...._~~~~~~~~~~~~~~~~~~~~~~~~~~~~~~~~~~~~~~~~~~~>>>>>>..--....>>.>>>>:::::::	JALBCO010003101.1	23092718-23093297	Arthropoda	Arachnida	Ixodida	Ixodidae
U2	GCA_023375885.1	Dermacentor_andersoni	2e-15	GAGATGAAAGAGATGGCAAAGGCAGGGAGGTTAACCGGAAGATAGATATCCACATGGACGGTTCTCATTTCTTTCCGCCTCACGGTCCTGGCGGGCAGCACGCTTATGGGACCGGCACCACGGGAGAGCAGAAAGAAAGGAGATACGCAAGCGCTTGGAACGCCGACAGAGATAGTCATAGTCGACGCATAGTCGAAGACATTGTCGACGCGGGTCAAAGTGTAGTATCTGTCCTTATCAGCTTAATATCTAATACGGGTTGTATTTGGACTTAAGATGTTAAACTTATTTTAGCAAGTTGGCGGAGTGCTTAAAGGCTGCTTCATCTCCGCCACGAGTCGGCCCGGTATTGCACTATCTTCGGGATCGGTCCACGTATGGGGAGAAATTCTCGATATACACGGCTCGATAGGCGCGCACAATTTTTTCCAGAACCTAGTCATATACAGCTTCGCTGTAAAAACACACACACACACACACAAACGAATACAAGAGTGTCAAAGTCGTTCAAGCAGGTCGATCGACCGGAGGAACCTCAGTAGCGTCATCATCGCTTTCTAGTGTGAAGATAGCATCAGCC	AUUGUC..---...--.-.--...---..-gacg.........................................................cggg.---.-.-...---U..CA.A.......aGUG..U...A.....GUAUCU..G..U.C.CU.UA...UC..AG.C....U....UA....AUA..U....................................................................C..U..AA..UA....C.GG.G.U.UGU..AU.U............................................................................................................................UGGACUUAA-........GAUGUUAAA............CUUAUUUU..A.GCAAGUU..........GGC..G...GA.GUGCUU........AAAGG..C....U..................................................................G.CUUCA.........-UCUC.C.GCCAC....GAGUCGG.......CCCGG.U..A....U..UGCACUAU....C...........................................UUCGGG..AU....CG.GUCCACGUAUG	::::::..<<<...-<.<.<<...___.._~~~~~~~~~~~~~~~~~~~~~~~~~~~~~~~~~~~~~~~~~~~~~~~~~~~~~~~~~~~~~~~~~.>>>.>.-...>>>,..,,.,........,,,..,...,.....,,,,,,..,..,.,.,,.<<...<<..<<._...._....__....___.._~~~~~~~~~~~~~~~~~~~~~~~~~~~~~~~~~~~~~~~~~~~~~~~~~~~~~~~~~~~~~~~~~~..>..>..>>..>>....,.<<.<.<.<<<..__._~~~~~~~~~~~~~~~~~~~~~~~~~~~~~~~~~~~~~~~~~~~~~~~~~~~~~~~~~~~~~~~~~~~~~~~~~~~~~~~~~~~~~~~~~~~~~~~~~~~~~~~~~~~~~~~~~~~~~~~~~~..>>>>>>>,,,........,,,,,,,,,............,,,,,,,,..,.,,,,,,,..........<<<..<...<<.<<----........<<<<<.._...._~~~~~~~~~~~~~~~~~~~~~~~~~~~~~~~~~~~~~~~~~~~~~~~~~~~~~~~~~~~~~~....>.>>>>-.........->>>>.>.>>>,,....<<<<<<-.......<<<<<.<.._...._..________...._~~~~~~~~~~~~~~~~~~~~~~~~~~~~~~~~~~~~~~~~~~~>>>>>>..--....>>.>>>>:::::::	JALBCO010003110.1	33677449-33678028	Arthropoda	Arachnida	Ixodida	Ixodidae
U2	GCA_023375885.1	Dermacentor_andersoni	2e-15	ACCGTTGGTCCGGTGAAGCCGGTGAAGCGTTCGAAGTTTTCTAGATCCGGGACACATGGACGGTTCGCACTTCTTTCCCCCTCATAGTCCTGGCGGGCAGCACGCTTACGGGACCACCACCACGGGAGAGCGGAAGGAAAGGAAGGGTGATAGGCACGCGCTTGGAACGCTGACGAAGAGAGGGCGGTATGAACAAAGACATGACCGACGCGGGTCAAAGTGTAGTATCTGTTCTTATCAGCTTGATATCTGGTACGGGTTTTATTTGGACCTAAGATATTAAGCTTACTTTTGCAAGTTGGCAGAGTGTGCCTGCTTCATGTCTGCCGCGGGTCGGCTCAGTTTTGCACTATCTTCGTGATCGGCCCACGTATGGGGAGAAATTCTTGATCTATACAGCTCGATAATCATCACCACCACCACCACCACCACCACCACCACCACCACCACCACCACCACCACCATTTTTCAATTTCTTAACGTCTCCCTTTTTGTGGATTAGTATAATGTTGACATTCTTCCAGTTCTCTTGGACCCTTGAACTCGATAGACAGTTCGTATAAACGGCCGCTCGT	AUGACC..---...--.-.--...---..-gacg.........................................................cggg.---.-.-...---U..CA.A.......aGUG..U...A.....GUAUCU..G..U.U.CU.UA...UC..AG.C....U....UG....AUA..U....................................................................C..U..GG..UA....C.GG.G.U.UUU..AU.U............................................................................................................................UGGACCUAA-........GAUAUUAAG............CUUACUUU..U.GCAAGUU..........GGC..A...GA.G-----........UGUGC..C....U..................................................................G.CUUCA.........-UGUC.U.GCCGC....GGGUCGG.......CUCAG.U..U....U..UGCACUAU....C...........................................UUCGUG..AU....CG.GCCCACGUAUG	::::::..<<<...-<.<.<<...___.._~~~~~~~~~~~~~~~~~~~~~~~~~~~~~~~~~~~~~~~~~~~~~~~~~~~~~~~~~~~~~~~~~.>>>.>.-...>>>,..,,.,........,,,..,...,.....,,,,,,..,..,.,.,,.<<...<<..<<._...._....__....___.._~~~~~~~~~~~~~~~~~~~~~~~~~~~~~~~~~~~~~~~~~~~~~~~~~~~~~~~~~~~~~~~~~~..>..>..>>..>>....,.<<.<.<.<<<..__._~~~~~~~~~~~~~~~~~~~~~~~~~~~~~~~~~~~~~~~~~~~~~~~~~~~~~~~~~~~~~~~~~~~~~~~~~~~~~~~~~~~~~~~~~~~~~~~~~~~~~~~~~~~~~~~~~~~~~~~~~~..>>>>>>>,,,........,,,,,,,,,............,,,,,,,,..,.,,,,,,,..........<<<..<...<<.<<----........<<<<<.._...._~~~~~~~~~~~~~~~~~~~~~~~~~~~~~~~~~~~~~~~~~~~~~~~~~~~~~~~~~~~~~~....>.>>>>-.........->>>>.>.>>>,,....<<<<<<-.......<<<<<.<.._...._..________...._~~~~~~~~~~~~~~~~~~~~~~~~~~~~~~~~~~~~~~~~~~~>>>>>>..--....>>.>>>>:::::::	JALBCO010003026.1	18041433-18042007	Arthropoda	Arachnida	Ixodida	Ixodidae
U2	GCA_023375885.1	Dermacentor_andersoni	2.1e-15	GGACTGCCACCTGTCGCGCATAGTGGAGTCTATTAGGCCACATCCTCCCTCTTTCTCTACCATCTTTCACTACCCACTCCCTCTCCCCTGATGACGCTTCGCCGTGCTCCCTGACGGGTTGCAGAATCAAGCGTCCTTCCTTTCCTTAGATCACTATCATCATCTATCATCAACAAAGAAAGGGCGGTTCGAAGGTAGACATGACCGACGCGTGTCAAAGTGTATCTGTTCTTGTCAGCTTAATATCTGGTACGGGTTCTATTTGGACCCAAGATGTTAAACTTTTTCAAATTGGCGTACTGCTTGAAGCTTGCTTCACCTCCGCCGCGGGTCGGCCCGGTATTGCACTATGTCCGGGATGGACCCACGGTTCTACCTTACGCGGAACAATATGCACAGAACCCTAGGCATAAACAGCTTGGCTGTAAACAAAAAAATCACCTTGGAGTGCGTGCTTGTGGCGTCCGACACTGCGCGCTCCGTTTGTACGGACAGATCTCGGAGGCCAAGAGTGCGACCGCTGCGCGCATACTACACACATTCCATCCATCCAACAGCTACCGGAACTGCGCT	AUGACC..---...--.-.--...---..-gacg.........................................................cgug.---.-.-...---U..CA.A.......aGUG..U...A.....---UCU..G..U.U.CU.UG...UC..AG.C....U....UA....AUA..U....................................................................C..U..GG..UA....C.GG.G.U.UCU..AU.U............................................................................................................................UGGACCCAA-........GAUGUUAAA............C----UUU..U.UCAAAUU..........GGC..G...UA.CUGCUU........GAAGC..U....U..................................................................G.CUUCA.........-CCUC.C.GCCGC....GGGUCGG.......CCCGG.U..A....U..UGCACUAU....G...........................................UCCGGG..AU....GG.ACCCACGGUUC	::::::..<<<...-<.<.<<...___.._~~~~~~~~~~~~~~~~~~~~~~~~~~~~~~~~~~~~~~~~~~~~~~~~~~~~~~~~~~~~~~~~~.>>>.>.-...>>>,..,,.,........,,,..,...,.....,,,,,,..,..,.,.,,.<<...<<..<<._...._....__....___.._~~~~~~~~~~~~~~~~~~~~~~~~~~~~~~~~~~~~~~~~~~~~~~~~~~~~~~~~~~~~~~~~~~..>..>..>>..>>....,.<<.<.<.<<<..__._~~~~~~~~~~~~~~~~~~~~~~~~~~~~~~~~~~~~~~~~~~~~~~~~~~~~~~~~~~~~~~~~~~~~~~~~~~~~~~~~~~~~~~~~~~~~~~~~~~~~~~~~~~~~~~~~~~~~~~~~~~..>>>>>>>,,,........,,,,,,,,,............,,,,,,,,..,.,,,,,,,..........<<<..<...<<.<<----........<<<<<.._...._~~~~~~~~~~~~~~~~~~~~~~~~~~~~~~~~~~~~~~~~~~~~~~~~~~~~~~~~~~~~~~....>.>>>>-.........->>>>.>.>>>,,....<<<<<<-.......<<<<<.<.._...._..________...._~~~~~~~~~~~~~~~~~~~~~~~~~~~~~~~~~~~~~~~~~~~>>>>>>..--....>>.>>>>:::::::	JALBCO010003046.1	22164421-22164993	Arthropoda	Arachnida	Ixodida	Ixodidae
U2	GCA_023375885.1	Dermacentor_andersoni	2.2e-15	CAGGCCACCCAACATCGTTTCCCCACAAGCTCCCTCTGAAACCTGGTAGCTGCTCCCGTCAAACGTTGCAAGCTTGTGGGAATGGGGCCACATGGACGGTTCGCATTTCGAGCCCGTCACCCCGGGAGAGCATAAGGAAAGGAAAGGAGATACGCAAGCGCTTGGAACGCTGACAAAGAGAGGGCGGTGCGGACGTAGACATGGCTGACATAGGTCTAAGTGTAGTATCTCTTCTTATCAGCTTAATATCTGATATGGGTTGTATTTGGACCTAAGGCCTCAAAATTGTTTTTGCAAGTTGGCGGAGGGCTTAAAGCCGGCTTCACCTCTGCCGTGGGCCGGCCCGGTATTGCACTATTTTCGGAATCGGCACACGTATGGGGAGAAATTCTCGATCTACATGGCTGCAAAGACGCACACATTTTTTTCCAGAACCTAGCCATATACAGCTGCGCTGTAAAATTGTCATCCACCTGAATGTAGCACGAAGCTACAGAGTACACCCATATGGATTTCTCAGAAACAAAGCTTCGCAGTTGAGACAAAAATTCGTCCTGGACCGGGGGGGGGGGGAGGGGGG	AUGGCU.gA--...--.-.--...---..-cau...........................................................agg.---.-.-...--UC..UA.A........GUG..U...A.....GUAUCU..C..U.U.CU.UA...UC..AG.C....U....UA....AUA..U....................................................................C..U..GA..UA....U.GG.G.U.UGU..AU.U............................................................................................................................UGGACCUAA-........GGCCUCAAA............AUUGUUUU..U.GCAAGUU..........GGC..G...GA.GGGCUU........AAAGC..C....G..................................................................G.CUUCA.........-CCUC.U.GCCGU....GGGCCGG.......CCCGG.U..A....U..UGCACUAU....U...........................................UUCGGA..AU....CG.GCACACGUAUG	::::::..<<<...-<.<.<<...___.._~~~~~~~~~~~~~~~~~~~~~~~~~~~~~~~~~~~~~~~~~~~~~~~~~~~~~~~~~~~~~~~~~.>>>.>.-...>>>,..,,.,........,,,..,...,.....,,,,,,..,..,.,.,,.<<...<<..<<._...._....__....___.._~~~~~~~~~~~~~~~~~~~~~~~~~~~~~~~~~~~~~~~~~~~~~~~~~~~~~~~~~~~~~~~~~~..>..>..>>..>>....,.<<.<.<.<<<..__._~~~~~~~~~~~~~~~~~~~~~~~~~~~~~~~~~~~~~~~~~~~~~~~~~~~~~~~~~~~~~~~~~~~~~~~~~~~~~~~~~~~~~~~~~~~~~~~~~~~~~~~~~~~~~~~~~~~~~~~~~~..>>>>>>>,,,........,,,,,,,,,............,,,,,,,,..,.,,,,,,,..........<<<..<...<<.<<----........<<<<<.._...._~~~~~~~~~~~~~~~~~~~~~~~~~~~~~~~~~~~~~~~~~~~~~~~~~~~~~~~~~~~~~~....>.>>>>-.........->>>>.>.>>>,,....<<<<<<-.......<<<<<.<.._...._..________...._~~~~~~~~~~~~~~~~~~~~~~~~~~~~~~~~~~~~~~~~~~~>>>>>>..--....>>.>>>>:::::::	JALBCO010003104.1	9906094-9906673	Arthropoda	Arachnida	Ixodida	Ixodidae
U2	GCA_023375885.1	Dermacentor_andersoni	2.3e-15	GTGTAGCACACAACGCCGAGGTTTTTTATTTTTTTATAAACATTGGCGTGGACGACGTGATCACCGCCCCGAGGAGCCGGAGGTAAGTGGACACGCCTGACGTCTCGGCGAGACCACCACTACGGCATAGCGGAAGGAAACGAAACTAGAGATACGCAAGCACTTGGAACACTGACTAAGAGAAGGTGGTGCGAGCGAAGACATGGCCGATGCCGGTCAAAGTGTAGTATCTGACCTTGTCAGCCTAATAACTGATATGGGTTCTATTTGGACTCAAGATATTAAACTTATTTTTGCAAGTTGGCGGAATGCTTGAAGAATGCTTCCCCTCCGCCGCGGGTGGGTCCGGTATTTCGCTATCTTCGGCATCGGCCCACGAGTTTTGCACACGGAGAAGAAAATACACAGAATTCTAGCCATTAACAGCTGCACTGTAATATTTCTGCTGTTTTCACGTCGTCAACCTGAACACTCTCTTATGCTTGCGTGCTTTCGTTGTAACTACAAATAAAAATAAATCATCTGACGTTCGCGAAATACATATTACAAACAATGTTAAATCTAATCTATGCTCTCCTAAAC	ACAUGG..CCG...A-.-.--...---..-u..............................................................gc.---.-.-...CGGU..CA.A.......aGUG..U...A.....GUAUCU..G..A.C.CU.UG...UC..AG.C....C....UA....AUA..A....................................................................C..U..GA..UA....U.GG.G.U.UCU..AU.U............................................................................................................................UGGACUCAA-........GAUAUUAAA............CUUAUUUU..U.GCAAGUU..........GGC..G...GA.AUGCUU........GAAGA..A....U..................................................................G.CUUCC.........-CCUC.C.GCCGC....GGGUGGG.......UCCGG.U..A....U..UUCGCUAU....C...........................................UUCGGC..AU....CG.GCCCACGAGUU	::::::..<<<...-<.<.<<...___.._~~~~~~~~~~~~~~~~~~~~~~~~~~~~~~~~~~~~~~~~~~~~~~~~~~~~~~~~~~~~~~~~~.>>>.>.-...>>>,..,,.,........,,,..,...,.....,,,,,,..,..,.,.,,.<<...<<..<<._...._....__....___.._~~~~~~~~~~~~~~~~~~~~~~~~~~~~~~~~~~~~~~~~~~~~~~~~~~~~~~~~~~~~~~~~~~..>..>..>>..>>....,.<<.<.<.<<<..__._~~~~~~~~~~~~~~~~~~~~~~~~~~~~~~~~~~~~~~~~~~~~~~~~~~~~~~~~~~~~~~~~~~~~~~~~~~~~~~~~~~~~~~~~~~~~~~~~~~~~~~~~~~~~~~~~~~~~~~~~~~..>>>>>>>,,,........,,,,,,,,,............,,,,,,,,..,.,,,,,,,..........<<<..<...<<.<<----........<<<<<.._...._~~~~~~~~~~~~~~~~~~~~~~~~~~~~~~~~~~~~~~~~~~~~~~~~~~~~~~~~~~~~~~....>.>>>>-.........->>>>.>.>>>,,....<<<<<<-.......<<<<<.<.._...._..________...._~~~~~~~~~~~~~~~~~~~~~~~~~~~~~~~~~~~~~~~~~~~>>>>>>..--....>>.>>>>:::::::	JALBCO010003061.1	152498367-152498948	Arthropoda	Arachnida	Ixodida	Ixodidae
U2	GCA_023375885.1	Dermacentor_andersoni	2.3e-15	ACAGAATGTTGAGCAAAGGTGCGAACTCATTTACCCGGGATTTTTATGTACATTCGCTCGGACGACGTGACCACCGTCCCGAGGAGCCGGATGATACTATACACTCGTGACGCTTCGACGGGACTGCCACCACGGGAGAGCGGAAAGAAAGTAGATAGCGCTTGGAACGCCGACAAAGAAAGTGCGGTGCGAACGTAGGCATGGCCGACGCTGGTCGAAGTGTGGTATCTGTTCTTATCAGCTTAATATCTTGTACGTGTTCTGTTCGGATCCAGAACATTAAACTTATTTTTCCAAGTCGGCGGAGTGCTTGAAGCCTGCTTCACCTCCGCCCCGGGTCGGCCGGGCATTGCACTATCTCCGGGATCGGTCCCCGGTTTTCGTACAGGCAGAACAAAAATGCACGGAACCCTCGCCATACCCTCGCGTGTTCGTGTAGGCAGCCATGCGGAAGGCCTTCTCGCTCTGAGATCTCAAGAAGAGTCTCCGAGGCAAACGTGGTGGAACACTGCGTGGAGAAAGCTGTGAGTGGAAATGCTCACCGTGTATACAGCATCCGCTGCAGTGCACTTGCTGGCGC	AUGGCC..---...--.-.--...---..-gacg.........................................................cugg.---.-.-...---U..CG.A.......aGUG..U...G.....GUAUCU..G..U.U.CU.UA...UC..AG.C....U....UA....AUA..U....................................................................C..U..UG..UA....C.GU.G.U.UCU..GU.U............................................................................................................................CGGAUCCAG-........AACAUUAAA............CUUAUUUU..U.CCAAGUC..........GGC..G...GA.GUGCUU........GAAGC..C....U..................................................................G.CUUCA.........-CCUC.C.GCCCC....GGGUCGG.......CCGGG.C..A....U..UGCACUAU....C...........................................UCCGGG..AU....CG.GUCCCCGGUUU	::::::..<<<...-<.<.<<...___.._~~~~~~~~~~~~~~~~~~~~~~~~~~~~~~~~~~~~~~~~~~~~~~~~~~~~~~~~~~~~~~~~~.>>>.>.-...>>>,..,,.,........,,,..,...,.....,,,,,,..,..,.,.,,.<<...<<..<<._...._....__....___.._~~~~~~~~~~~~~~~~~~~~~~~~~~~~~~~~~~~~~~~~~~~~~~~~~~~~~~~~~~~~~~~~~~..>..>..>>..>>....,.<<.<.<.<<<..__._~~~~~~~~~~~~~~~~~~~~~~~~~~~~~~~~~~~~~~~~~~~~~~~~~~~~~~~~~~~~~~~~~~~~~~~~~~~~~~~~~~~~~~~~~~~~~~~~~~~~~~~~~~~~~~~~~~~~~~~~~~..>>>>>>>,,,........,,,,,,,,,............,,,,,,,,..,.,,,,,,,..........<<<..<...<<.<<----........<<<<<.._...._~~~~~~~~~~~~~~~~~~~~~~~~~~~~~~~~~~~~~~~~~~~~~~~~~~~~~~~~~~~~~~....>.>>>>-.........->>>>.>.>>>,,....<<<<<<-.......<<<<<.<.._...._..________...._~~~~~~~~~~~~~~~~~~~~~~~~~~~~~~~~~~~~~~~~~~~>>>>>>..--....>>.>>>>:::::::	JALBCO010003101.1	152994-153573	Arthropoda	Arachnida	Ixodida	Ixodidae
U2	GCA_023375885.1	Dermacentor_andersoni	2.3e-15	TCACACGGAATTTCGAACGTAGATACGGACTCATTTACCGTGATTTTTATAGACATTCGGGTGGACGACGGGACCGCCGCCCCGAGGAGCCGGATGAAACTGGACACGCGTGACGTTTCGACGGCACCGCCACCACGGAAGAGCGGAAGGGAAAGAAACTAGATGCGCAAGCGCTTAGGATGCCAACTGCGGACGCAGACATGGCCGACGCGGGTCAAGAAAGTAGTATCTGGTTTATCAGTTTAATATCTGATACAGGTTGTATTTGGACTCAAGATATTAAACTTATTTTTGCAAGTTGGCGGAGTGCTTGAAGCCTGCTTCACCTCCGCCGCGGGTCGGCCCGGTATTGCGCTATCTTCGGGATGGACCCACAGTTTTTGGCTGGAAGTTAGCCATATACAACTCACAAGCAAGTAGGTTCACGCTCAAGTGGCTCGGGATAAAGTATGCTAGCTGTGCCAAGAGTCTTAATTAGTCGAGCAAGGGTGGTTACCGTCATGTGCAGTGTTTCGGGGAAATGCATGCAGCAGTACGATGATACCAGTTGTCCTGTTTTTTCTCATGCCTCATCAACAGA	AUGGCC..---...--.-.--...---..-gacg.........................................................cggg.---.-.-...---U..CA.Ag......aAAG..U...A.....GUAUCU..G..G.U.-U.UA...UC..AG.U....U....UA....AUA..U....................................................................C..U..GA..UA....C.AG.G.U.UGU..AU.U............................................................................................................................UGGACUCAA-........GAUAUUAAA............CUUAUUUU..U.GCAAGUU..........GGC..G...GA.GUGCUU........GAAGC..C....U..................................................................G.CUUCA.........-CCUC.C.GCCGC....GGGUCGG.......CCCGG.U..A....U..UGCGCUAU....C...........................................UUCGGG..AU....GG.ACCCACAGUUU	::::::..<<<...-<.<.<<...___.._~~~~~~~~~~~~~~~~~~~~~~~~~~~~~~~~~~~~~~~~~~~~~~~~~~~~~~~~~~~~~~~~~.>>>.>.-...>>>,..,,.,........,,,..,...,.....,,,,,,..,..,.,.,,.<<...<<..<<._...._....__....___.._~~~~~~~~~~~~~~~~~~~~~~~~~~~~~~~~~~~~~~~~~~~~~~~~~~~~~~~~~~~~~~~~~~..>..>..>>..>>....,.<<.<.<.<<<..__._~~~~~~~~~~~~~~~~~~~~~~~~~~~~~~~~~~~~~~~~~~~~~~~~~~~~~~~~~~~~~~~~~~~~~~~~~~~~~~~~~~~~~~~~~~~~~~~~~~~~~~~~~~~~~~~~~~~~~~~~~~..>>>>>>>,,,........,,,,,,,,,............,,,,,,,,..,.,,,,,,,..........<<<..<...<<.<<----........<<<<<.._...._~~~~~~~~~~~~~~~~~~~~~~~~~~~~~~~~~~~~~~~~~~~~~~~~~~~~~~~~~~~~~~....>.>>>>-.........->>>>.>.>>>,,....<<<<<<-.......<<<<<.<.._...._..________...._~~~~~~~~~~~~~~~~~~~~~~~~~~~~~~~~~~~~~~~~~~~>>>>>>..--....>>.>>>>:::::::	JALBCO010003106.1	159143388-159143967	Arthropoda	Arachnida	Ixodida	Ixodidae
U2	GCA_023375885.1	Dermacentor_andersoni	2.3e-15	ACATCGCAGCCAAGTGAAGAACAGCACTAGGTAGACACACACTACACCAACACACACTTCTATGCCAGCACAAAAACTTCCAAAATACCCAACAAACACTAAACAAACACACACCTCTATGCCTGCCCAAAAACTAAACACCAAAACTCTAGTAAATTCACATCAATGAAACCGTCCTTCATTGGGAAAATGTAACAAGCATTTTTTCAAAAACCTCTGTTCTTATCAGCATAATATCTGATACGGCCCTCTCATGGGTCTTACGATATTAACCCTATTTTTGTAAGGCGGTGCTAGGACGGGGCTTGCCTCTCCAGTGCCACGGGTTGCCCTGGTATTGCACTGCATCCGGGTGCAGCCCACCTTCTGAAATCTAAAATCAGAACTGCTTCTCCAATGCACTCACAGGCCTCGCACCGCACCTGACTAACCGTGGCTTTGCGACAATGAGATGCCCTTCGCCACACTCTCAGATTCCAACGACCGACGGCGAAAAATCAACCGCGGCGCGTTCTAGCATGCCCGTTCGAGAACCGGCCTGCAGCCCTGAACGCGGCCCGCCAGGGGA	AUUUUU..---...U-.-.--...---..-c..............................................................aa.---.-.-...AAAC..C-.-........---..-...-.....---UCU..G..U.U.CU.UA...UC..AG.C....A....UA....AUA..U....................................................................C..U..GA..UA....C.GG.C.C.CUC..UC.-............................................................................................................................AUGGGUCUUA.......cGAUAUUAAC............CCUAUUUU..U.GUAAGGC..........GGU..G...CU.AGGAC-........GGGGC..U....U..................................................................G.CCUCU.........-CCAG.U.GCCAC....GGGUUGC.......CCUGG.U..A....U..UGCACUGC....A...........................................UCCGGG..UG....CA.GCCCACCUUCU	::::::..<<<...-<.<.<<...___.._~~~~~~~~~~~~~~~~~~~~~~~~~~~~~~~~~~~~~~~~~~~~~~~~~~~~~~~~~~~~~~~~~.>>>.>.-...>>>,..,,.,........,,,..,...,.....,,,,,,..,..,.,.,,.<<...<<..<<._...._....__....___.._~~~~~~~~~~~~~~~~~~~~~~~~~~~~~~~~~~~~~~~~~~~~~~~~~~~~~~~~~~~~~~~~~~..>..>..>>..>>....,.<<.<.<.<<<..__._~~~~~~~~~~~~~~~~~~~~~~~~~~~~~~~~~~~~~~~~~~~~~~~~~~~~~~~~~~~~~~~~~~~~~~~~~~~~~~~~~~~~~~~~~~~~~~~~~~~~~~~~~~~~~~~~~~~~~~~~~~..>>>>>>>,,,........,,,,,,,,,............,,,,,,,,..,.,,,,,,,..........<<<..<...<<.<<----........<<<<<.._...._~~~~~~~~~~~~~~~~~~~~~~~~~~~~~~~~~~~~~~~~~~~~~~~~~~~~~~~~~~~~~~....>.>>>>-.........->>>>.>.>>>,,....<<<<<<-.......<<<<<.<.._...._..________...._~~~~~~~~~~~~~~~~~~~~~~~~~~~~~~~~~~~~~~~~~~~>>>>>>..--....>>.>>>>:::::::	JALBCO010003049.1	33564909-33565476	Arthropoda	Arachnida	Ixodida	Ixodidae
U2	GCA_023375885.1	Dermacentor_andersoni	2.5e-15	TCTGAACATAGGTACAGACTCATTTACCATGATTTTTATATACATTTGCATGGATGATGGGACCGTCACCCCGAGGAGCCGAAGGAAACTAGACACGCGTGATGTTTCGACAGGACTGCCACCATGGGAGGGTGGAAAGAAAGGAAAGGAGACATGCAAGTGCTTGGAATGCCGACAGAGACAGGGCGGTGCGAACGTAGATATGGCCGACGCAGGTCAAAGTGTATTATTTGTTCTTATCAGCTTAATATCCGACACGGGTTGTAGTTGGACCCAAGATAATAAATTTATTTTTGCAAACTGACAGAGTGCTTGAAGACTGCTTCACCTCTGCCGCGGGTCGGCCTGGTATTGCACTATCTTCGGGATCGGCCCACTGTTTTTGGTCTAGTGACATCGATCCGCTGGAAACTAGCCATATACAGCTTCGCTGTAGTAACAAAGGATTTTGGAGGTCCCCAAGCACTTAAAGATTTTTAATTGTATATTGTTTGTTACAGAACCATCCAAGAATGAAGATTGTGCGTGGAAATTTGATGAAGAAGACATGGAAAGCCATCTTCTGGAGCTTTTGTGCTTCAC	AUAUGG..CC-...--.-.--...---..-gac...........................................................gca.---.-.-...-GGU..CA.A.......aGUG..U...A.....UUAUUU..G..U.U.CU.UA...UC..AG.C....U....UA....AUA..U....................................................................C..C..GA..CA....C.GG.G.U.UGU..AG.U............................................................................................................................UGGACCCAA-........GAUAAUAAA............UUUAUUUU..U.GCAAACU..........GAC..A...GA.GUGCUU........GAAGA..C....U..................................................................G.CUUCA.........-CCUC.U.GCCGC....GGGUCGG.......CCUGG.U..A....U..UGCACUAU....C...........................................UUCGGG..AU....CG.GCCCACUGUUU	::::::..<<<...-<.<.<<...___.._~~~~~~~~~~~~~~~~~~~~~~~~~~~~~~~~~~~~~~~~~~~~~~~~~~~~~~~~~~~~~~~~~.>>>.>.-...>>>,..,,.,........,,,..,...,.....,,,,,,..,..,.,.,,.<<...<<..<<._...._....__....___.._~~~~~~~~~~~~~~~~~~~~~~~~~~~~~~~~~~~~~~~~~~~~~~~~~~~~~~~~~~~~~~~~~~..>..>..>>..>>....,.<<.<.<.<<<..__._~~~~~~~~~~~~~~~~~~~~~~~~~~~~~~~~~~~~~~~~~~~~~~~~~~~~~~~~~~~~~~~~~~~~~~~~~~~~~~~~~~~~~~~~~~~~~~~~~~~~~~~~~~~~~~~~~~~~~~~~~~..>>>>>>>,,,........,,,,,,,,,............,,,,,,,,..,.,,,,,,,..........<<<..<...<<.<<----........<<<<<.._...._~~~~~~~~~~~~~~~~~~~~~~~~~~~~~~~~~~~~~~~~~~~~~~~~~~~~~~~~~~~~~~....>.>>>>-.........->>>>.>.>>>,,....<<<<<<-.......<<<<<.<.._...._..________...._~~~~~~~~~~~~~~~~~~~~~~~~~~~~~~~~~~~~~~~~~~~>>>>>>..--....>>.>>>>:::::::	JALBCO010003049.1	49035027-49035608	Arthropoda	Arachnida	Ixodida	Ixodidae
U2	GCA_023375885.1	Dermacentor_andersoni	2.7e-15	CTGCATCACGAGACATCTATGCAGCGCACATCGCAGCCAAGTGAAGAACAGCACTAGGTAGAAGACACACTTCTATGCCAGCACAAAAACTTCTAAAATACCCAACAAACACACGCCTCCATGCCTGCCCAAAAATTAACACCAAACTCTAGTAAATTCACATCAATAAAACCGTCTTTCATTGGAAAAATGTAACAAGCATTTTTTCAAAACCTCTGTTCTTATCAGCTTAATATCTGATACGGCCCTCACATGGGTCTTACGATATTAATCCTATTTTTCTAAGGCGGTGCTAGGACGGGGCTTGCCCCTCCAGTGCCACGGGTTCTCCTGGTATTGCACTGCAACCGGGTACAGCCCACGCTTCGAAAGTCTAAAGTCAGAATTCGTGTTCCCATGCATTTCAGTAATGCATGCCTCGCATCCTATCTGCAGCATGGCCTTACGATCAAGAAGTGCTCTCGCGTAGCTGCCGCTCCCTCCCCCCTCGACTCAGCAAGCCACTATCCTTCTCGGTCAACCGCGCGTGCTTTCCCTCGCATTCGGTGCTTGACGGCGGGAGTTTCT	AUUUUU..---...--.-.--...---..-..................................................................---.-.-...---U..CA.A........---..-...A.....ACCUCU..G..U.U.CU.UA...UC..AG.C....U....UA....AUA..U....................................................................C..U..GA..UA....C.GG.C.C.CUC..AC.-............................................................................................................................AUGGGUCUUA.......cGAUAUUAAU............CCUAUUUU..U.CUAAGGC..........GGU..G...CU.AGGAC-........GGGGC..U....U..................................................................G.CCCCU.........-CCAG.U.GCCAC....GGGUUCU.......CCUGG.U..A....U..UGCACUGC....A...........................................ACCGGG..UA....CA.GCCCACGCUUC	::::::..<<<...-<.<.<<...___.._~~~~~~~~~~~~~~~~~~~~~~~~~~~~~~~~~~~~~~~~~~~~~~~~~~~~~~~~~~~~~~~~~.>>>.>.-...>>>,..,,.,........,,,..,...,.....,,,,,,..,..,.,.,,.<<...<<..<<._...._....__....___.._~~~~~~~~~~~~~~~~~~~~~~~~~~~~~~~~~~~~~~~~~~~~~~~~~~~~~~~~~~~~~~~~~~..>..>..>>..>>....,.<<.<.<.<<<..__._~~~~~~~~~~~~~~~~~~~~~~~~~~~~~~~~~~~~~~~~~~~~~~~~~~~~~~~~~~~~~~~~~~~~~~~~~~~~~~~~~~~~~~~~~~~~~~~~~~~~~~~~~~~~~~~~~~~~~~~~~~..>>>>>>>,,,........,,,,,,,,,............,,,,,,,,..,.,,,,,,,..........<<<..<...<<.<<----........<<<<<.._...._~~~~~~~~~~~~~~~~~~~~~~~~~~~~~~~~~~~~~~~~~~~~~~~~~~~~~~~~~~~~~~....>.>>>>-.........->>>>.>.>>>,,....<<<<<<-.......<<<<<.<.._...._..________...._~~~~~~~~~~~~~~~~~~~~~~~~~~~~~~~~~~~~~~~~~~~>>>>>>..--....>>.>>>>:::::::	JALBCO010003049.1	33536658-33537224	Arthropoda	Arachnida	Ixodida	Ixodidae
U2	GCA_023375885.1	Dermacentor_andersoni	2.8e-15	GCCGAACACAGGTACGAACTCATTCACCGTGACTTTTGTATGCATTCGCGTGGACGACGAGACCACCGCCACAAGGAGCCGGAGGAAACTAAGCATGCGTGGCGTTTCGACGGGACCGCCACCACGCGATAGCGAAAGGAAAGGAAAGTAGATACGCAAGCGCTTGGAACGCCGACAAAGAGAGGGCACTGCGAACGCAGATATGGCCGACGCGGACCAAAGTGTAGTATCAGCTTTAATCAGCTTAATATCTGATAAGCGTTCTATATGTACCCAAGCTATTAAACTTATTTTTGCACGTTGACGGAGTGCTTGAAGCCTGCTTCACCTCCGCCGCTGGTCGGCCCGGTATTGCACTATCTCCTGGATCGGCCCATGATTTTTTTTTCCACACGCAGAACGAAAATGCACGGAACCCTAGCCATAACCAACTTCACTGTAAAGAAAAAAAGACTGTCTTCGTAAATTTATGGGGCAGAAAACAACTCATCAACAAAAGAAAAAGAATCGTAGGGACGCAAGATTCATATTGACACGGATTACCAGCGAAGCTGTTCATGCTGCATGCATGGGCGGCATACG	AUA---..U--...--.-.--...---..-ggccg......................................................acgcgg.---.-.-...--AC..CA.A.......aGUG..U...A.....GUAUCA..G..C.U.UU.AA...UC..AG.C....U....UA....AUA..U....................................................................C..U..GA..UA....A.GC.G.U.UCU..AU.A............................................................................................................................UGUACCCAA-........GCUAUUAAA............CUUAUUUU..U.GCACGUU..........GAC..G...GA.GUGCUU........GAAGC..C....U..................................................................G.CUUCA.........-CCUC.C.GCCGC....UGGUCGG.......CCCGG.U..A....U..UGCACUAU....C...........................................UCCUGG..AU....CG.GCCCAUGAUUU	::::::..<<<...-<.<.<<...___.._~~~~~~~~~~~~~~~~~~~~~~~~~~~~~~~~~~~~~~~~~~~~~~~~~~~~~~~~~~~~~~~~~.>>>.>.-...>>>,..,,.,........,,,..,...,.....,,,,,,..,..,.,.,,.<<...<<..<<._...._....__....___.._~~~~~~~~~~~~~~~~~~~~~~~~~~~~~~~~~~~~~~~~~~~~~~~~~~~~~~~~~~~~~~~~~~..>..>..>>..>>....,.<<.<.<.<<<..__._~~~~~~~~~~~~~~~~~~~~~~~~~~~~~~~~~~~~~~~~~~~~~~~~~~~~~~~~~~~~~~~~~~~~~~~~~~~~~~~~~~~~~~~~~~~~~~~~~~~~~~~~~~~~~~~~~~~~~~~~~~..>>>>>>>,,,........,,,,,,,,,............,,,,,,,,..,.,,,,,,,..........<<<..<...<<.<<----........<<<<<.._...._~~~~~~~~~~~~~~~~~~~~~~~~~~~~~~~~~~~~~~~~~~~~~~~~~~~~~~~~~~~~~~....>.>>>>-.........->>>>.>.>>>,,....<<<<<<-.......<<<<<.<.._...._..________...._~~~~~~~~~~~~~~~~~~~~~~~~~~~~~~~~~~~~~~~~~~~>>>>>>..--....>>.>>>>:::::::	JALBCO010003019.1	37671604-37672185	Arthropoda	Arachnida	Ixodida	Ixodidae
U2	GCA_023375885.1	Dermacentor_andersoni	3.1e-15	AGATGACCAGCGAAGCTGTTTAGCATTCGACACAGAGGCGACAGAGAATTTTGAACACAGGTGCAGACTCATTTATTGTGATTTTTATATACATTCGCTTGGACAACAGGACCGCCACCACGGTAGAACGCAATTGGAAAAGAAATGGCATACGCAAGCACTTGGAACACCGACAAAGAGAGGGCGGTGCCAACGTAGACATGGCCGACGCAGGTCAAAGTGTAGTATCCGTTCTTATCAGCTTAATATCTGACACGGGTTATGTTTGGACCCGACATATCAAACTTATTTTTGCAAGTCGGCGGAGTGCTTGAAGCCTGCTGCACCTCCGCCGCGGATCGGCTCGGTATTGCTCTGCCTTAGGGGTCGGCCCACGGTTCTTGGTCTACGGACATCGATCCGCTCGAAACTGGCCGTATACAGCTTCGCTGTAACAGTTTGTTTCAAACTACATTCGAGTGTGGTGGTGGCGGCGTGTTGTAGCTGCAGGCGGGTTTGGCCTGACGATCGAGGCCGGCAATTGCTCCGCCTGAGCGTCTATCGTTGTGTGACGAAGGTATTTACCACCTGTCGAACAGCT	AUGGCC..---...--.-.--...---..-gacg.........................................................cagg.---.-.-...---U..CA.A.......aGUG..U...A.....GUAUCC..G..U.U.CU.UA...UC..AG.C....U....UA....AUA..U....................................................................C..U..GA..CA....C.GG.G.U.UAU..GU.U............................................................................................................................UGGACCCGA-........CAUAUCAAA............CUUAUUUU..U.GCAAGUC..........GGC..G...GA.GUGCUU........GAAGC..C....U..................................................................G.CUGCA.........-CCUC.C.GCCGC....GGAUCGG.......CUCGG.U..A....U..UGCUCUGC....C...........................................UUAGGG..GU....CG.GCCCACGGUUC	::::::..<<<...-<.<.<<...___.._~~~~~~~~~~~~~~~~~~~~~~~~~~~~~~~~~~~~~~~~~~~~~~~~~~~~~~~~~~~~~~~~~.>>>.>.-...>>>,..,,.,........,,,..,...,.....,,,,,,..,..,.,.,,.<<...<<..<<._...._....__....___.._~~~~~~~~~~~~~~~~~~~~~~~~~~~~~~~~~~~~~~~~~~~~~~~~~~~~~~~~~~~~~~~~~~..>..>..>>..>>....,.<<.<.<.<<<..__._~~~~~~~~~~~~~~~~~~~~~~~~~~~~~~~~~~~~~~~~~~~~~~~~~~~~~~~~~~~~~~~~~~~~~~~~~~~~~~~~~~~~~~~~~~~~~~~~~~~~~~~~~~~~~~~~~~~~~~~~~~..>>>>>>>,,,........,,,,,,,,,............,,,,,,,,..,.,,,,,,,..........<<<..<...<<.<<----........<<<<<.._...._~~~~~~~~~~~~~~~~~~~~~~~~~~~~~~~~~~~~~~~~~~~~~~~~~~~~~~~~~~~~~~....>.>>>>-.........->>>>.>.>>>,,....<<<<<<-.......<<<<<.<.._...._..________...._~~~~~~~~~~~~~~~~~~~~~~~~~~~~~~~~~~~~~~~~~~~>>>>>>..--....>>.>>>>:::::::	JALBCO010003106.1	117131644-117132223	Arthropoda	Arachnida	Ixodida	Ixodidae
U2	GCA_023375885.1	Dermacentor_andersoni	3.1e-15	AAACCTGGCCGTTGCTCCAGTGAAACGTTCCAAGTTTGCGGGGTCGGGACCACAGGAACGGTTCGCATTTCTTTCCACCTCGCGGTTCTGGCGCGGTCAGCGCGCTTACCGGACCGTCACCACGGGAGAGCGGAATGAAAGGAAAGGAGATACGTAGGCACTTGGAACGCCGACAAAAAGAGAGCGGTGCGAACGTAGACATGGCCGACGCGGGTCCAAGTTTAGTTTCTGTTCTTACCAGCTTAATACCTGATACGGATTGTATTTGGACCTAAGATATTAAACTTATTTTTGCAAGTTGACGGAGTGCTTAAAGCCTGCTTCACCTCCAGCGCGGATCGGCCCGGTATTGCACTATCTTCGGGATCGGCCCACGTACGGGGGAAAATTCTCGATCTACACGGTTCCGTAGATGCACACCATTTTTTTCAAGAAGCTAGCCATATACAGCTTCGCTGTAAAACGTGTAATTAAAAGAACACGTGACAATTTAGACTAACAGCGCGAGAGCAAAACGTGGGCATCAGAGAAAAGAAGGGTCAAACACGGCGCTGATTTTCACGCGTGTCGTTCTTTTCGA	AUGGCC.gAC-...--.-.--...---..-gc.............................................................gg.---.-.-...-GUC..CA.A........GUU..U...A.....GUUUCU..G..U.U.CU.UA...CC..AG.C....U....UA....AUA..C....................................................................C..U..GA..UA....C.GG.A.U.UGU..AU.-............................................................................................................................UUGGACCUAA........GAUAUUAAA............CUUAUUUU..U.GCAAGUU..........GAC..G...GA.GUGCUU........AAAGC..C....U..................................................................G.CUUCA.........-CCUC.C.AGCGC....GGAUCGG.......CCCGG.U..A....U..UGCACUAU....C...........................................UUCGGG..AU....CG.GCCCACGUACG	::::::..<<<...-<.<.<<...___.._~~~~~~~~~~~~~~~~~~~~~~~~~~~~~~~~~~~~~~~~~~~~~~~~~~~~~~~~~~~~~~~~~.>>>.>.-...>>>,..,,.,........,,,..,...,.....,,,,,,..,..,.,.,,.<<...<<..<<._...._....__....___.._~~~~~~~~~~~~~~~~~~~~~~~~~~~~~~~~~~~~~~~~~~~~~~~~~~~~~~~~~~~~~~~~~~..>..>..>>..>>....,.<<.<.<.<<<..__._~~~~~~~~~~~~~~~~~~~~~~~~~~~~~~~~~~~~~~~~~~~~~~~~~~~~~~~~~~~~~~~~~~~~~~~~~~~~~~~~~~~~~~~~~~~~~~~~~~~~~~~~~~~~~~~~~~~~~~~~~~..>>>>>>>,,,........,,,,,,,,,............,,,,,,,,..,.,,,,,,,..........<<<..<...<<.<<----........<<<<<.._...._~~~~~~~~~~~~~~~~~~~~~~~~~~~~~~~~~~~~~~~~~~~~~~~~~~~~~~~~~~~~~~....>.>>>>-.........->>>>.>.>>>,,....<<<<<<-.......<<<<<.<.._...._..________...._~~~~~~~~~~~~~~~~~~~~~~~~~~~~~~~~~~~~~~~~~~~>>>>>>..--....>>.>>>>:::::::	JALBCO010003101.1	10364899-10365478	Arthropoda	Arachnida	Ixodida	Ixodidae
U2	GCA_023375885.1	Dermacentor_andersoni	3.2e-15	ACTCCCTCTGAAACCTGGACGTCGCGCAGGTGAAACGATCCAAGTTTGCGGGATCGGGGCCACATGTGCGGTTAGCGTTTCTTTACGCCTCGCGGTCCTCGCAGACAGCACGGTTACGGGACCACCACCACGGCAGAGCGGAAGGAAAGGAAAGGAGATACGTAAGCGCTTGGAACGCCGGCAAAGAGAGGGTCTTGCGAACTTAGACGTTGCCGGCGCGGGTGAAAGTGTAGTATCTGTTCTGATCAGCTTAATATCTGATACGGCTGTATTTGGAGCAAAGATGTTAAACTTATTTTTGCAAGTGGGCGGAGTGCTAAAAGCCTGCTTCACATCCGCCGCGGGTTGACCCGGTATTGCATTGCCTTCGGGATTGGTACACGTTTGAGTAAAAATTCTCCTTGTACATGGCTTGAAAGACGCACGCATTTTTTTCCAGAACCTAGCGATACACAGCTTCGCTGTGAAAACAATATTTTTCACAGGTAGGAAAACTTATCCGAAACCTTAATAATTATTTTGTTTGGGAATGAAGCCCAAATATTTTGGTGGCTTTTTGGTTCAAGGGAAAAGTCGGCAATCCGGAA	ACUUAG..ACG...UU.G.CC...---..-..................................................................GGC.G.C...GGGU..GA.A.......aGUG..U...A.....GUAUCU..G..U.U.CU.GA...UC..AG.C....U....UA....AUA..U....................................................................C..U..GA..UA....C.GG.C.U.GUA..UU.-............................................................................................................................UGGAGCAAA-........GAUGUUAAA............CUUAUUUU..U.GCAAGUG..........GGC..G...GA.GUGCUA........AAAGC..C....U..................................................................G.CUUCA.........-CAUC.C.GCCGC....GGGUUGA.......CCCGG.U..A....U..UGCAUUGC....C...........................................UUCGGG..AU....UG.GUACACGUUUG	::::::..<<<...-<.<.<<...___.._~~~~~~~~~~~~~~~~~~~~~~~~~~~~~~~~~~~~~~~~~~~~~~~~~~~~~~~~~~~~~~~~~.>>>.>.-...>>>,..,,.,........,,,..,...,.....,,,,,,..,..,.,.,,.<<...<<..<<._...._....__....___.._~~~~~~~~~~~~~~~~~~~~~~~~~~~~~~~~~~~~~~~~~~~~~~~~~~~~~~~~~~~~~~~~~~..>..>..>>..>>....,.<<.<.<.<<<..__._~~~~~~~~~~~~~~~~~~~~~~~~~~~~~~~~~~~~~~~~~~~~~~~~~~~~~~~~~~~~~~~~~~~~~~~~~~~~~~~~~~~~~~~~~~~~~~~~~~~~~~~~~~~~~~~~~~~~~~~~~~..>>>>>>>,,,........,,,,,,,,,............,,,,,,,,..,.,,,,,,,..........<<<..<...<<.<<----........<<<<<.._...._~~~~~~~~~~~~~~~~~~~~~~~~~~~~~~~~~~~~~~~~~~~~~~~~~~~~~~~~~~~~~~....>.>>>>-.........->>>>.>.>>>,,....<<<<<<-.......<<<<<.<.._...._..________...._~~~~~~~~~~~~~~~~~~~~~~~~~~~~~~~~~~~~~~~~~~~>>>>>>..--....>>.>>>>:::::::	JALBCO010003064.1	42099556-42100142	Arthropoda	Arachnida	Ixodida	Ixodidae
U2	GCA_023375885.1	Dermacentor_andersoni	3.3e-15	TTGAACAAAGCTACGAACTCATTTACCGTGATTTTTATATACATTCGCGTGGACGACGGGACCGCCGCCCCCAGGAGCCGGTGGAAGCTATCACACTCGTGACGTTTCGACCGGACCGCCACCACGGGAGAGCGGAAGGAAGTGAAAGTAGATACGCGAGCGCTTGGAACGCCGACAAAGACAGGGCTGTGTAAACGTAGACAGGGCCGACGTGGGTAGAAGTTTAGTATATGTTCTTACCAGCTTAATACCTGATACGGGATCTATTTAGGCCCAAGATATTAAGCTTATTTTTGCAAGTTGGCGAAGTTCTTGAAGCCTGCTTCACCTACGCCGCGAGTCGGCTCGGTATTGCACTATCTTCGAGATTGGCCCACGGCTTTTGCTCGCGCAGAACAAGAATGCACAGAACCCTAGCCATACACAGCTTCGCTGTAAAAAGAAAAACCATAAGGAAAGAAAATCAGGACATGTAGCTTTCATAACGACTTGCTGTTCATGCGTCGACTTTCCCACAAAACTCTGAACCCACAAATTTCGGAAGGGCAAGGTTTGAAAAAGGCGACTCCGTTATAACTAACT	ACAGGG..---...--.-.--...---..-ccgac......................................................gugggu.---.-.-...---A..GA.A........GUU..U...A.....GUAUAU..G..U.U.CU.UA...CC..AG.C....U....UA....AUA..C....................................................................C..U..GA..UA....C.GG.G.A.UCU..AU.U............................................................................................................................UAGGCCCAA-........GAUAUUAAG............CUUAUUUU..U.GCAAGUU..........GGC..G...AA.GUUCUU........GAAGC..C....U..................................................................G.CUUCA.........-CCUA.C.GCCGC....GAGUCGG.......CUCGG.U..A....U..UGCACUAU....C...........................................UUCGAG..AU....UG.GCCCACGGCUU	::::::..<<<...-<.<.<<...___.._~~~~~~~~~~~~~~~~~~~~~~~~~~~~~~~~~~~~~~~~~~~~~~~~~~~~~~~~~~~~~~~~~.>>>.>.-...>>>,..,,.,........,,,..,...,.....,,,,,,..,..,.,.,,.<<...<<..<<._...._....__....___.._~~~~~~~~~~~~~~~~~~~~~~~~~~~~~~~~~~~~~~~~~~~~~~~~~~~~~~~~~~~~~~~~~~..>..>..>>..>>....,.<<.<.<.<<<..__._~~~~~~~~~~~~~~~~~~~~~~~~~~~~~~~~~~~~~~~~~~~~~~~~~~~~~~~~~~~~~~~~~~~~~~~~~~~~~~~~~~~~~~~~~~~~~~~~~~~~~~~~~~~~~~~~~~~~~~~~~~..>>>>>>>,,,........,,,,,,,,,............,,,,,,,,..,.,,,,,,,..........<<<..<...<<.<<----........<<<<<.._...._~~~~~~~~~~~~~~~~~~~~~~~~~~~~~~~~~~~~~~~~~~~~~~~~~~~~~~~~~~~~~~....>.>>>>-.........->>>>.>.>>>,,....<<<<<<-.......<<<<<.<.._...._..________...._~~~~~~~~~~~~~~~~~~~~~~~~~~~~~~~~~~~~~~~~~~~>>>>>>..--....>>.>>>>:::::::	JALBCO010003061.1	169677780-169678361	Arthropoda	Arachnida	Ixodida	Ixodidae
U2	GCA_023375885.1	Dermacentor_andersoni	3.4e-15	ATCTAAGCACACGGGTGTGTTCGCATTTCGCCCCCATCACAGAGGTGACACAGAATTGTGAACAAAGGTACGAACCGTCTACCGTGATTTTTGCATACATTCGCATGGAGCCAGAGCGACCACGGGAGACCGGAAGGAAAGGAAACGAGATGCGTAAGCGCTTGGAACGCCGACAAAGAGAGGGCGGCGCGAACGTAGGCATGGCCGACGCGGGCCCAAGTGCAGTATCCGTCCTCATCAGCTTAATATCTGACACGGCTTCTATTCGGTCCCAAGATATCAAACTTATTTTTTGCAAGTCGGCGGAGTGCTTGAAGCCTGCATCACCTCCGCCGCGGGTCGGCCCGGTACTGCACTACCTTCGGGATCGGCCCATGGTTTTTGCACACGCACACGAAAGAAATGCACGGAAGCCTAGCCATAAACAGCTTCGCCGTAATAAATCAAAGTCTTCCGAGGACGGTGTTGCACACAGTTTGTCACTACGGCCGCAGGAACGCCGAAATCCGGCAGTGCGCTAAGCCGTCCAAGCCGCGAGGTACAACGCCTTTCCGCCGTCACGCGTCTTCCCGCACCAATAC	AUG---..GCC...--.-.--...---..-gac...........................................................gcg.---.-.-...GGCC..CA.A........GUG..C...A.....GUAUCC..G..U.C.CU.CA...UC..AG.C....U....UA....AUA..U....................................................................C..U..GA..CA....C.GG.C.U.UCU..AU.U............................................................................................................................CGGUCCCAA-........GAUAUCAAA............CUUAUUUU..U.UGCAAGU.........cGGC..G...GA.GUGCUU........GAAGC..C....U..................................................................G.CAUCA.........-CCUC.C.GCCGC....GGGUCGG.......CCCGG.U..A....C..UGCACUAC....C...........................................UUCGGG..AU....CG.GCCCAUGGUUU	::::::..<<<...-<.<.<<...___.._~~~~~~~~~~~~~~~~~~~~~~~~~~~~~~~~~~~~~~~~~~~~~~~~~~~~~~~~~~~~~~~~~.>>>.>.-...>>>,..,,.,........,,,..,...,.....,,,,,,..,..,.,.,,.<<...<<..<<._...._....__....___.._~~~~~~~~~~~~~~~~~~~~~~~~~~~~~~~~~~~~~~~~~~~~~~~~~~~~~~~~~~~~~~~~~~..>..>..>>..>>....,.<<.<.<.<<<..__._~~~~~~~~~~~~~~~~~~~~~~~~~~~~~~~~~~~~~~~~~~~~~~~~~~~~~~~~~~~~~~~~~~~~~~~~~~~~~~~~~~~~~~~~~~~~~~~~~~~~~~~~~~~~~~~~~~~~~~~~~~..>>>>>>>,,,........,,,,,,,,,............,,,,,,,,..,.,,,,,,,..........<<<..<...<<.<<----........<<<<<.._...._~~~~~~~~~~~~~~~~~~~~~~~~~~~~~~~~~~~~~~~~~~~~~~~~~~~~~~~~~~~~~~....>.>>>>-.........->>>>.>.>>>,,....<<<<<<-.......<<<<<.<.._...._..________...._~~~~~~~~~~~~~~~~~~~~~~~~~~~~~~~~~~~~~~~~~~~>>>>>>..--....>>.>>>>:::::::	JALBCO010003106.1	181028695-181029275	Arthropoda	Arachnida	Ixodida	Ixodidae
U2	GCA_023375885.1	Dermacentor_andersoni	3.6e-15	CTCTGTAAAACCTGGCCGTTGCTCCGGTGAAACGTTCTGAAGTTGCGGGATCGAGGCCACATGGACGGTGTGCATTTCTTTCCGCCTCGTGGTCCTGGCGGGCAGCATGCTTACGGGACCGCCAACATGGCAGAGCGGGAAGAAAGGAGATAAGCAAGCCCTTGGAACGCCGACAAAGAGAGGGTGGCGCGAACGTAGACATGGCTTACGCGGGTGAAAGTGTAATATATCTTCTTATCAGCTTAATATCTGATACGGGTTCTATTTGAACCTAAGATATTAAACTCATTTTTGCAAGTTGGCGGAGTGCTTAAAGCTTGCTTCACCTCCGTCGCAGGTCGGCCCGGTATTGGAATATCTTCGGTATCGGATCACGTATGGAGAGAAATTCTCGAGCTGCACGGCTCGATAGACGCACGCAATGTTTTCCAGAACTTTGCCATGTACAGCTTCGCTGTTGTAAGTGAGCAGTTCTAAATGAACATTGCGAGGCGAGTATTAAGCAAAATTAGGCTACAAGCAGTAATCACAAAAGTCACAATGGGCTTCCTTAACGAAGCAAAGCCAAATCGCAGAATAT	AUGGCU.u---...--.-.--...---..-acgc.........................................................gggu.---.-.-...---G..AA.A........GUG..U...A.....AUAUAU..C..U.U.CU.UA...UC..AG.C....U....UA....AUA..U....................................................................C..U..GA..UA....C.GG.G.U.UCU..AU.U............................................................................................................................UGAACCUAA-........GAUAUUAAA............CUCAUUUU..U.GCAAGUU..........GGC..G...GA.GUGCUU........AAAGC..U....U..................................................................G.CUUCA.........-CCUC.C.GUCGC....AGGUCGG.......CCCGG.U..A....U..UGGAAUAU....C...........................................UUCGGU..AU....CG.GAUCACGUAUG	::::::..<<<...-<.<.<<...___.._~~~~~~~~~~~~~~~~~~~~~~~~~~~~~~~~~~~~~~~~~~~~~~~~~~~~~~~~~~~~~~~~~.>>>.>.-...>>>,..,,.,........,,,..,...,.....,,,,,,..,..,.,.,,.<<...<<..<<._...._....__....___.._~~~~~~~~~~~~~~~~~~~~~~~~~~~~~~~~~~~~~~~~~~~~~~~~~~~~~~~~~~~~~~~~~~..>..>..>>..>>....,.<<.<.<.<<<..__._~~~~~~~~~~~~~~~~~~~~~~~~~~~~~~~~~~~~~~~~~~~~~~~~~~~~~~~~~~~~~~~~~~~~~~~~~~~~~~~~~~~~~~~~~~~~~~~~~~~~~~~~~~~~~~~~~~~~~~~~~~..>>>>>>>,,,........,,,,,,,,,............,,,,,,,,..,.,,,,,,,..........<<<..<...<<.<<----........<<<<<.._...._~~~~~~~~~~~~~~~~~~~~~~~~~~~~~~~~~~~~~~~~~~~~~~~~~~~~~~~~~~~~~~....>.>>>>-.........->>>>.>.>>>,,....<<<<<<-.......<<<<<.<.._...._..________...._~~~~~~~~~~~~~~~~~~~~~~~~~~~~~~~~~~~~~~~~~~~>>>>>>..--....>>.>>>>:::::::	JALBCO010003092.1	12234474-12235053	Arthropoda	Arachnida	Ixodida	Ixodidae
U2	GCA_023375885.1	Dermacentor_andersoni	3.7e-15	GGCTACAGAATTCTGAACATAGGTACGGACTCAGTTACCGTGATTTTTATATACATTCGCTTGGACGACGGGACCACCACCCCGAGGAGCCGGAGGAAACTAGACGTGTGACGTGGGGCTGCCACCACGGGAGAGGGGAGGGAAAGGAGACACGCACGCGCTTGGAACGCCGACAAAGAGAGGATGGTGGAAACGTAAACATGGCCGACGCGGATCAAAGTGTAGCATCTCTTCTTATCAGCTTAGTATCTGATACGGGTTGTATTTGGACCCAAGATATCAAACTTATTTTTGCAAGTTGGCGGAGTGCTTGAAGCCTGCTTCACCTGCGCCGCGGGTCGGCCCCGTATTGCATTATCTTCGGGATCAGTCCCTGTTTTTTTGGTCTTCGGACATTGATCCACTGGAAACTGGCCATATACAGCTTCGATGTATAAGGAAGATATGATTACAACAATTTAGTACATATCTGAAGGACGCGCTTGTGTATGCAGAAAGTGATATAGCTGTGATAGGCATGTCGTTCGGTGATGTAAGCATACTAAGTTATTGTAATCGCATCTGCTTTTTCTTGCGCTAA	AUGGCC..---...--.-.--...---..-gacg.........................................................cgga.---.-.-...---U..CA.A.......aGUG..U...A.....GCAUCU..C..U.U.CU.UA...UC..AG.C....U....UA....GUA..U....................................................................C..U..GA..UA....C.GG.G.U.UGU..AU.U............................................................................................................................UGGACCCAA-........GAUAUCAAA............CUUAUUUU..U.GCAAGUU..........GGC..G...GA.GUGCUU........GAAGC..C....U..................................................................G.CUUCA.........-CCUG.C.GCCGC....GGGUCGG.......CCCCG.U..A....U..UGCAUUAU....C...........................................UUCGGG..AU....CA.GUCCCUGUUUU	::::::..<<<...-<.<.<<...___.._~~~~~~~~~~~~~~~~~~~~~~~~~~~~~~~~~~~~~~~~~~~~~~~~~~~~~~~~~~~~~~~~~.>>>.>.-...>>>,..,,.,........,,,..,...,.....,,,,,,..,..,.,.,,.<<...<<..<<._...._....__....___.._~~~~~~~~~~~~~~~~~~~~~~~~~~~~~~~~~~~~~~~~~~~~~~~~~~~~~~~~~~~~~~~~~~..>..>..>>..>>....,.<<.<.<.<<<..__._~~~~~~~~~~~~~~~~~~~~~~~~~~~~~~~~~~~~~~~~~~~~~~~~~~~~~~~~~~~~~~~~~~~~~~~~~~~~~~~~~~~~~~~~~~~~~~~~~~~~~~~~~~~~~~~~~~~~~~~~~~..>>>>>>>,,,........,,,,,,,,,............,,,,,,,,..,.,,,,,,,..........<<<..<...<<.<<----........<<<<<.._...._~~~~~~~~~~~~~~~~~~~~~~~~~~~~~~~~~~~~~~~~~~~~~~~~~~~~~~~~~~~~~~....>.>>>>-.........->>>>.>.>>>,,....<<<<<<-.......<<<<<.<.._...._..________...._~~~~~~~~~~~~~~~~~~~~~~~~~~~~~~~~~~~~~~~~~~~>>>>>>..--....>>.>>>>:::::::	JALBCO010003098.1	36725150-36725729	Arthropoda	Arachnida	Ixodida	Ixodidae
U2	GCA_023375885.1	Dermacentor_andersoni	3.8e-15	CCTCTGAAACCTGGCCTTTGCTCCGGTGAAACGTTCCGGGTTTGCTGGATCGGGGCCAGATGGACGGTTAACATTCCTTTCCGCCTCGCGCTCCTGGAGGGCAGCACGCTTATGAGACCGCCACCACGGTAGGGCGGAAGACAAGGAAAGGAGATACGCAAGCGCTTGGAGCGCCGACAAATAGAGGGCGGTGCAAACGTACACATGGCCGACGCGGGTCAAAGTGTGGTATCTGTTCTTATCAGCTTAATATTTGATACGGGTTGTATTTGGACCTAAGATATCAAACATATTTTTGCAACATGGCGGAGTGCTTAAAGTCTGCTTCACCTCCATCGCGGGTCGGCCCGGTATGGCGCTATCTTCGGGAATGGCCCACGTATGGGAAGAAATTCTCGATCTACACGGCTGGATAGACGCACGCAATTTCTTTCCCAGAACCTAGCCATATACAGCTTCGCTGAAAAAGAATGATGCGCTACATTGCACATTGCTACGTTGCAACTTAAACAAAGAGCCACCGTTTAGCCTCTGTTGTGAAGGTTTCTTATTATAGAAGGACCGAAATACGTAAAATTACACTG	ACACAU.g---...--.-.--...---..-gccga......................................................cgcggg.---.-.-...---U..CA.A.......aGUG..U...G.....GUAUCU..G..U.U.CU.UA...UC..AG.C....U....UA....AUA..U....................................................................U..U..GA..UA....C.GG.G.U.UGU..AU.U............................................................................................................................UGGACCUAA-........GAUAUCAAA............CAUAUUUU..U.GCAACAU..........GGC..G...GA.GUGCUU........AAAGU..C....U..................................................................G.CUUCA.........-CCUC.C.AUCGC....GGGUCGG.......CCCGG.U..A....U..GGCGCUAU....C...........................................UUCGGG..AA....UG.GCCCACGUAUG	::::::..<<<...-<.<.<<...___.._~~~~~~~~~~~~~~~~~~~~~~~~~~~~~~~~~~~~~~~~~~~~~~~~~~~~~~~~~~~~~~~~~.>>>.>.-...>>>,..,,.,........,,,..,...,.....,,,,,,..,..,.,.,,.<<...<<..<<._...._....__....___.._~~~~~~~~~~~~~~~~~~~~~~~~~~~~~~~~~~~~~~~~~~~~~~~~~~~~~~~~~~~~~~~~~~..>..>..>>..>>....,.<<.<.<.<<<..__._~~~~~~~~~~~~~~~~~~~~~~~~~~~~~~~~~~~~~~~~~~~~~~~~~~~~~~~~~~~~~~~~~~~~~~~~~~~~~~~~~~~~~~~~~~~~~~~~~~~~~~~~~~~~~~~~~~~~~~~~~~..>>>>>>>,,,........,,,,,,,,,............,,,,,,,,..,.,,,,,,,..........<<<..<...<<.<<----........<<<<<.._...._~~~~~~~~~~~~~~~~~~~~~~~~~~~~~~~~~~~~~~~~~~~~~~~~~~~~~~~~~~~~~~....>.>>>>-.........->>>>.>.>>>,,....<<<<<<-.......<<<<<.<.._...._..________...._~~~~~~~~~~~~~~~~~~~~~~~~~~~~~~~~~~~~~~~~~~~>>>>>>..--....>>.>>>>:::::::	JALBCO010003101.1	16006811-16007394	Arthropoda	Arachnida	Ixodida	Ixodidae
U2	GCA_023375885.1	Dermacentor_andersoni	3.8e-15	TTTGAACATCGGTATGGACTCGTTTACCATTATGTTTATATACATTTGCGTGGACAATGAGACCATCACCTTGAGGAGCCAGAGGAAACTAAACATGCATGACGTTTCGATGGGACCATCGCCACGGGAGAGCGGAAGGAAAGGAAAGTGCTTGGAACGCCGACAAAGAGAGACAAAGAGAGGGCGGTGCAAACGTAGACATGGCCGATGGTGGGTCAAAGTGTAGTAGCCGTTCTTATCAGCTTAATATCTGATACGAGTTGTATTTAGACCCAAGATATTAAACTTATTTTTGCAATTCGGCATAGTGCTTGAAGCCTGCTTCACCTCCGCTGCAGGTCGCCTTGGTTTTGCGCTGTCTTCGGGATTGGCCCACGGTTTTGGGCTACGGACAACGATCCGCTAGAAACTAGCCATATACAGCTTCGCTGTAAAAATTGTTGGAAGTCCTGTAGCTCCTCCGCAATTCGAACCTCCCACGCCAATACGAACATGTTGGCTTAATCTCCATGTGACCTCCCTCAGTGGCGACCTCTGTGAATCGGCCAATGCTGACCTCGCATATGAGAGGTACCATAGCC	AUGGCC..---...--.-.--...---..-gaug........................................................guggg.---.-.-...---U..CA.A.......aGUG..U...A.....GUAGCC..G..U.U.CU.UA...UC..AG.C....U....UA....AUA..U....................................................................C..U..GA..UA....C.GA.G.U.UGU..AU.U............................................................................................................................UAGACCCAA-........GAUAUUAAA............CUUAUUUU..U.GCAAUUC..........GGC..A...UA.GUGCUU........GAAGC..C....U..................................................................G.CUUCA.........-CCUC.C.GCUGC....AGGUCGC.......CUUGG.U..U....U..UGCGCUGU....C...........................................UUCGGG..AU....UG.GCCCACGGUUU	::::::..<<<...-<.<.<<...___.._~~~~~~~~~~~~~~~~~~~~~~~~~~~~~~~~~~~~~~~~~~~~~~~~~~~~~~~~~~~~~~~~~.>>>.>.-...>>>,..,,.,........,,,..,...,.....,,,,,,..,..,.,.,,.<<...<<..<<._...._....__....___.._~~~~~~~~~~~~~~~~~~~~~~~~~~~~~~~~~~~~~~~~~~~~~~~~~~~~~~~~~~~~~~~~~~..>..>..>>..>>....,.<<.<.<.<<<..__._~~~~~~~~~~~~~~~~~~~~~~~~~~~~~~~~~~~~~~~~~~~~~~~~~~~~~~~~~~~~~~~~~~~~~~~~~~~~~~~~~~~~~~~~~~~~~~~~~~~~~~~~~~~~~~~~~~~~~~~~~~..>>>>>>>,,,........,,,,,,,,,............,,,,,,,,..,.,,,,,,,..........<<<..<...<<.<<----........<<<<<.._...._~~~~~~~~~~~~~~~~~~~~~~~~~~~~~~~~~~~~~~~~~~~~~~~~~~~~~~~~~~~~~~....>.>>>>-.........->>>>.>.>>>,,....<<<<<<-.......<<<<<.<.._...._..________...._~~~~~~~~~~~~~~~~~~~~~~~~~~~~~~~~~~~~~~~~~~~>>>>>>..--....>>.>>>>:::::::	JALBCO010003084.1	56030217-56030797	Arthropoda	Arachnida	Ixodida	Ixodidae
U2	GCA_023375885.1	Dermacentor_andersoni	3.8e-15	GTCCTTCGATTCAAACACGAAGGAGACACAGGACAAACGAAGAAAATAGAATGTTACGTGATCAAAGGATAACGTAGAAACACCATGCCATTAGAGAAAATTAAAGACAGGCGCTACGTTTCGACGGGATCACCTCCACGAGAGAGTGCAAGAATAAGTGCTTCGCACGCCGGCAAAGAGAAGGCGGTGCTAACGTAGAGATGTCCCACGCGGGTTAAAGTGTAGTATCTGTTCTTATCAGGTTAATATTTGATATGGGTTCTATTTGGACCGAAGATATTAAACTCATTTTTGCAAGTTGGCGGAGTGCTTGAAGCCTGCTGCACCTCCGCCACGAGTCGGTCCTGTTCAGGGGTGATTTGCTTTTTAACCGGCTCATCAATTACACCTCCTACAACCTCCCACAATACTTTTAGTATTGCCTTGTGCTTGTTGTATTAAAAAAGAATTATATTATTTTTTCCGTCCCCAGATTAGAGCCACAACATGGTTACGAGAGATTCGAAAGTACTGCAGATAATAATTATCTTTCTTTTTTTCATTTTTGGTCCCACCAATCCTATTTATGTATAGCTGTAAGTATA	AUGUCC..---...C-.-.--...---..-acg...........................................................cgg.---.-.-...-GUU..AA.A........GUG..U...A.....GUAUCU..G..U.U.CU.UA...UC..AG.G....U....UA....AUA..U....................................................................U..U..GA..UA....U.GG.G.U.UCU..AU.U............................................................................................................................UGGACCGAA-........GAUAUUAAA............CUCAUUUU..U.GCAAGUU..........GGC..G...GA.GUGCUU........GAAGC..C....U..................................................................G.CUGCA.........-CCUC.C.GCCAC....GAGUCGG.......U----.-..-....-..--------....-ccuguucagggg..................ugauuugcuuuuu-----A..AC....CG.GCUCAUCAAUU	::::::..<<<...-<.<.<<...___.._~~~~~~~~~~~~~~~~~~~~~~~~~~~~~~~~~~~~~~~~~~~~~~~~~~~~~~~~~~~~~~~~~.>>>.>.-...>>>,..,,.,........,,,..,...,.....,,,,,,..,..,.,.,,.<<...<<..<<._...._....__....___.._~~~~~~~~~~~~~~~~~~~~~~~~~~~~~~~~~~~~~~~~~~~~~~~~~~~~~~~~~~~~~~~~~~..>..>..>>..>>....,.<<.<.<.<<<..__._~~~~~~~~~~~~~~~~~~~~~~~~~~~~~~~~~~~~~~~~~~~~~~~~~~~~~~~~~~~~~~~~~~~~~~~~~~~~~~~~~~~~~~~~~~~~~~~~~~~~~~~~~~~~~~~~~~~~~~~~~~..>>>>>>>,,,........,,,,,,,,,............,,,,,,,,..,.,,,,,,,..........<<<..<...<<.<<----........<<<<<.._...._~~~~~~~~~~~~~~~~~~~~~~~~~~~~~~~~~~~~~~~~~~~~~~~~~~~~~~~~~~~~~~....>.>>>>-.........->>>>.>.>>>,,....<<<<<<-.......<<<<<.<.._...._..________...._~~~~~~~~~~~~~~~~~~~~~~~~~~~~~~~~~~~~~~~~~~~>>>>>>..--....>>.>>>>:::::::	JALBCO010003102.1	33994982-33995565	Arthropoda	Arachnida	Ixodida	Ixodidae
U2	GCA_023375885.1	Dermacentor_andersoni	3.9e-15	ACCTCTGAAACCTGGCCATTTCTTAGGTCAAACATTTCAAATTTGCACAACGAGGGCCACACGTACGGTTCGCATTTCTTTCCACCTCATGGTCATGGCGGGCAGCACGCTTACCGGACCCGCACCGCGTGAGAGTGGAAGGAAAGGAGATACACAAGAGCTTGGAACACCAACAAAGAGAAGGCAGTGCGAACGTAGACATGGCCGACGGGGGTCAAAGTGTAGTATCTGTTCTTACCAGCTTAATATCTGATACGGACTGTATTTGGACCTGAGATATTAAACTTATTTTTGCAAGTTGACGGAGTGCTTAAAGCCTGCTTCACCTCCGCTGCGGGTCGCTGTGCTATCGCACGATCTTCGGGATCGGCCCACATATGGGCAGAAATTCTCGATCTACACGGCTCTTGCCCATGGACACATTTTTAATCAGAACCTAGCCATATACAGCTTCGTTGTAAGAGCAAAACGCTAAGTAACATGATGGAAAATATCTAAGTGCTCTTGCCTATAGCTTAAAATTTAGCATAGCGAATAGATTCCAGAGCTCCCTTGAAACACTTTATGCATGTTGGTTGCA	AUGGCC..---...--.-.--...---..-gacg.........................................................gggg.---.-.-...---U..CA.A.......aGUG..U...A.....GUAUCU..G..U.U.CU.UA...CC..AG.C....U....UA....AUA..U....................................................................C..U..GA..UA....C.GG.A.C.UGU..AU.-............................................................................................................................UUGGACCUGA........GAUAUUAAA............CUUAUUUU..U.GCAAGUU..........GAC..G...GA.GUGCUU........AAAGC..C....U..................................................................G.CUUCA.........-CCUC.C.GCUGC....GGGUCGC.......UGUGC.U..A....U..CGCACGAU....C...........................................UUCGGG..AU....CG.GCCCACAUAUG	::::::..<<<...-<.<.<<...___.._~~~~~~~~~~~~~~~~~~~~~~~~~~~~~~~~~~~~~~~~~~~~~~~~~~~~~~~~~~~~~~~~~.>>>.>.-...>>>,..,,.,........,,,..,...,.....,,,,,,..,..,.,.,,.<<...<<..<<._...._....__....___.._~~~~~~~~~~~~~~~~~~~~~~~~~~~~~~~~~~~~~~~~~~~~~~~~~~~~~~~~~~~~~~~~~~..>..>..>>..>>....,.<<.<.<.<<<..__._~~~~~~~~~~~~~~~~~~~~~~~~~~~~~~~~~~~~~~~~~~~~~~~~~~~~~~~~~~~~~~~~~~~~~~~~~~~~~~~~~~~~~~~~~~~~~~~~~~~~~~~~~~~~~~~~~~~~~~~~~~..>>>>>>>,,,........,,,,,,,,,............,,,,,,,,..,.,,,,,,,..........<<<..<...<<.<<----........<<<<<.._...._~~~~~~~~~~~~~~~~~~~~~~~~~~~~~~~~~~~~~~~~~~~~~~~~~~~~~~~~~~~~~~....>.>>>>-.........->>>>.>.>>>,,....<<<<<<-.......<<<<<.<.._...._..________...._~~~~~~~~~~~~~~~~~~~~~~~~~~~~~~~~~~~~~~~~~~~>>>>>>..--....>>.>>>>:::::::	JALBCO010003023.1	16096963-16097542	Arthropoda	Arachnida	Ixodida	Ixodidae
U2	GCA_023375885.1	Dermacentor_andersoni	4e-15	CGGTACAGTGTGACAGAGGAGCCGACACGAAGGAAAATATCGCTGTCACCGACAGTCGGCAGACCGAAGTCTGCGTCGCGTCAGCCTATAGAGTGAGTGAGCCTTTTACGGGGCCGCCCCCACGGGAGAGCGGAAGGAAAGGAAAGGAGATACGGAAGGGCTTGGAACGCCGACAAAGAGAGGTCGGCGCGAACGTAGACATGGCCGACGCAGGTCAAAGTGTCGTATCTGTTCTGATCAGCTTAATATCTGATACGGCTTGTATTTGGACCGAAGATATTAAACTTATTTTTGAAAGTTGGCGGAAATGCCTGCTTCACCTCCGCCGCGGGTCGGCCCGGTATTGCACTATCTTCGGGATCGGTCCACGTATGGGAAGGAATTCTCTTCCTACACGGTTTCATAGACGCACGCAGTGTTTTCCAGAACCCAGCCACATACAGCTTCGCCGTAAGGACTTCAGCGCAACAGCGAATAAATACTAAAGAGAATTTAGAGATGGTTATTGAGGAAAACTTCAGAAGAACAGCGACCAAAACTAAGGGCAGTCAGGCCGGCGGAGATAGGCTACAAA	AUGGCC..---...--.-.--...---..-gacg.........................................................cagg.---.-.-...---U..CA.A.......aGUG..U...C.....GUAUCU..G..U.U.CU.GA...UC..AG.C....U....UA....AUA..U....................................................................C..U..GA..UA....C.GG.C.U.UGU..AU.-............................................................................................................................UUGGACCGAA........GAUAUUAAA............CUUAUUUU..U.GAAAGUU..........GGC..G...GA.------........AAUGC..C....U..................................................................G.CUUCA.........-CCUC.C.GCCGC....GGGUCGG.......CCCGG.U..A....U..UGCACUAU....C...........................................UUCGGG..AU....CG.GUCCACGUAUG	::::::..<<<...-<.<.<<...___.._~~~~~~~~~~~~~~~~~~~~~~~~~~~~~~~~~~~~~~~~~~~~~~~~~~~~~~~~~~~~~~~~~.>>>.>.-...>>>,..,,.,........,,,..,...,.....,,,,,,..,..,.,.,,.<<...<<..<<._...._....__....___.._~~~~~~~~~~~~~~~~~~~~~~~~~~~~~~~~~~~~~~~~~~~~~~~~~~~~~~~~~~~~~~~~~~..>..>..>>..>>....,.<<.<.<.<<<..__._~~~~~~~~~~~~~~~~~~~~~~~~~~~~~~~~~~~~~~~~~~~~~~~~~~~~~~~~~~~~~~~~~~~~~~~~~~~~~~~~~~~~~~~~~~~~~~~~~~~~~~~~~~~~~~~~~~~~~~~~~~..>>>>>>>,,,........,,,,,,,,,............,,,,,,,,..,.,,,,,,,..........<<<..<...<<.<<----........<<<<<.._...._~~~~~~~~~~~~~~~~~~~~~~~~~~~~~~~~~~~~~~~~~~~~~~~~~~~~~~~~~~~~~~....>.>>>>-.........->>>>.>.>>>,,....<<<<<<-.......<<<<<.<.._...._..________...._~~~~~~~~~~~~~~~~~~~~~~~~~~~~~~~~~~~~~~~~~~~>>>>>>..--....>>.>>>>:::::::	JALBCO010003092.1	4799914-4800487	Arthropoda	Arachnida	Ixodida	Ixodidae
U2	GCA_023375885.1	Dermacentor_andersoni	4.3e-15	CCCTCTGAAACCTCGCCGTTGTTCAGGTGAAACGTTCCAAGTTTGCGGTATCGGGGCTACATGGACTGTTCGAATTTCCTTCCGCCTCGTGGTCCTGGAGGGCAGCACGCTTAAGGGACCGCCACCACGGGAGAGCGGAAGGAAAGGAGATACGCAAGCGCTTGGAACGCCGACAAAGAGAGGGCGGTGTGAACGTAGACATGGCGGACGCGGGTGAAAGTGTAATATCTGTTCTTATCAGTTTAAAATCTGATGCGGGTGGTATTTGGACCTAAAGTATTAAGCTTATTTTTGCAAGTTGGCGGAGTGCTTAAAGCCTGCTTCACCACCGCCGCGGGTCGGCCCGGCATTACACTGTCTTCGGGATCGGCTCACGTGTGGGGAGAAATTCTCTATCTACACGGCTCGATAGACGCACGCCATTTTTTCCAGAACCTAGCCATATACAGCTTCGCTGTAAAAATTCCAGGTCATTCCGCCCTGCGAATGTGAATGACCAGCGGAGCTGTAAATATCGCGGCAAGAAAACGTCTGGTAAAGACTTTATTGCATCACTCAACTATCACTTAGTGACGACGGT	AUGGCG..---...--.-.--...---..-gacg........................................................cgggu.---.-.-...---G..AA.A........GUG..U...A.....AUAUCU..G..U.U.CU.UA...UC..AG.U....U....UA....AAA..U....................................................................C..U..GA..UG....C.GG.G.U.GGU..AU.U............................................................................................................................UGGACCUAA-........AGUAUUAAG............CUUAUUUU..U.GCAAGUU..........GGC..G...GA.GUGCUU........AAAGC..C....U..................................................................G.CUUCA.........-CCAC.C.GCCGC....GGGUCGG.......CCCGG.C..A....U..UACACUGU....C...........................................UUCGGG..AU....CG.GCUCACGUGUG	::::::..<<<...-<.<.<<...___.._~~~~~~~~~~~~~~~~~~~~~~~~~~~~~~~~~~~~~~~~~~~~~~~~~~~~~~~~~~~~~~~~~.>>>.>.-...>>>,..,,.,........,,,..,...,.....,,,,,,..,..,.,.,,.<<...<<..<<._...._....__....___.._~~~~~~~~~~~~~~~~~~~~~~~~~~~~~~~~~~~~~~~~~~~~~~~~~~~~~~~~~~~~~~~~~~..>..>..>>..>>....,.<<.<.<.<<<..__._~~~~~~~~~~~~~~~~~~~~~~~~~~~~~~~~~~~~~~~~~~~~~~~~~~~~~~~~~~~~~~~~~~~~~~~~~~~~~~~~~~~~~~~~~~~~~~~~~~~~~~~~~~~~~~~~~~~~~~~~~~..>>>>>>>,,,........,,,,,,,,,............,,,,,,,,..,.,,,,,,,..........<<<..<...<<.<<----........<<<<<.._...._~~~~~~~~~~~~~~~~~~~~~~~~~~~~~~~~~~~~~~~~~~~~~~~~~~~~~~~~~~~~~~....>.>>>>-.........->>>>.>.>>>,,....<<<<<<-.......<<<<<.<.._...._..________...._~~~~~~~~~~~~~~~~~~~~~~~~~~~~~~~~~~~~~~~~~~~>>>>>>..--....>>.>>>>:::::::	JALBCO010003101.1	34311610-34312189	Arthropoda	Arachnida	Ixodida	Ixodidae
U2	GCA_023375885.1	Dermacentor_andersoni	4.4e-15	TTCTGAAGGAAAGAAAAGTAGGTACGCAATTAGTAAGATTTTTATGAGGGCTAGTTGGTTCATATTTAGAACTGAGGTTAAACAGGTCTCTGTCGTATTTGTGTCCTCGTCTCCTTGTTTTATTCGCGCTGCTTATCCTCAGTTCTATATACGCAAGCGCTAGGGAACGCTGACAGGGAGAAGGCGGTGCAAACATAGACATGGCCGACGCGAGTCAAAGTGTAGTATCTGTTCTTACCAGCTTAATATCTGATACGGTTCTATTTGGACGGAAGATATTAAACTTATTTCTGCAAGTTACCGGATTGCTTGAAGCGTGCTTCACCTCCGCCGTCTGTCGGCCCGGTATTTCACTAACTCCGTGATCGGCCCACGGTTTTTGCACGCGCAGAACAAAAATGCATGAAACCCTAGCCATCAAGAGCTTCGCTGCAATCACTAAATAAATTTAACTTGAAGGACCACTAAGGGTTCCCTGTTCTGAAGAAGGACGGACACGTTCCTCGATGGTACACCATGACCTGTTTACTGTACCGACTATTTGTTACATACAGAGGGCTCTAAGAGTTGTTGCGGAGA	AUGGCC..---...--.-.--...---..-gacg.........................................................cgag.---.-.-...---U..CA.A.......aGUG..U...A.....GUAUCU..G..U.U.CU.UA...CC..AG.C....U....UA....AUA..U....................................................................C..U..GA..UA....-.CG.G.U.UCU..AU.U............................................................................................................................UGGACGGAA-........GAUAUUAAA............CUUAUUUC..U.GCAAGUU..........ACC..G...GA.UUGCUU........GAAGC..G....U..................................................................G.CUUCA.........-CCUC.C.GCCGU....CUGUCGG.......CCCGG.U..A....U..UUCACUAA....C...........................................UCCGUG..AU....CG.GCCCACGGUUU	::::::..<<<...-<.<.<<...___.._~~~~~~~~~~~~~~~~~~~~~~~~~~~~~~~~~~~~~~~~~~~~~~~~~~~~~~~~~~~~~~~~~.>>>.>.-...>>>,..,,.,........,,,..,...,.....,,,,,,..,..,.,.,,.<<...<<..<<._...._....__....___.._~~~~~~~~~~~~~~~~~~~~~~~~~~~~~~~~~~~~~~~~~~~~~~~~~~~~~~~~~~~~~~~~~~..>..>..>>..>>....,.<<.<.<.<<<..__._~~~~~~~~~~~~~~~~~~~~~~~~~~~~~~~~~~~~~~~~~~~~~~~~~~~~~~~~~~~~~~~~~~~~~~~~~~~~~~~~~~~~~~~~~~~~~~~~~~~~~~~~~~~~~~~~~~~~~~~~~~..>>>>>>>,,,........,,,,,,,,,............,,,,,,,,..,.,,,,,,,..........<<<..<...<<.<<----........<<<<<.._...._~~~~~~~~~~~~~~~~~~~~~~~~~~~~~~~~~~~~~~~~~~~~~~~~~~~~~~~~~~~~~~....>.>>>>-.........->>>>.>.>>>,,....<<<<<<-.......<<<<<.<.._...._..________...._~~~~~~~~~~~~~~~~~~~~~~~~~~~~~~~~~~~~~~~~~~~>>>>>>..--....>>.>>>>:::::::	JALBCO010003014.1	18797816-18798394	Arthropoda	Arachnida	Ixodida	Ixodidae
U2	GCA_023375885.1	Dermacentor_andersoni	4.4e-15	CTGCTGAAGCCAAAGTTTATTTAAGAAAGTTAATTACTTTCACGTCATCAAGGGTTGCGGAAATGTGGTCGGTCGGCTGGTCTTTCGCCGTCTTGTGTCCCGCATCTTATAATTTGTCGGAAAGCCTAACCCGACAATTTAGCTAGCGGCGGCAATTACCCTTACAAAGGCTCGCACCACCCTAAAACAGCGCTTACATGTAGGCTTCCTAAGACATGGCCGACGCGGGTCAGAGTCTAGTAGCGGTCCTTATCAGCTTAATATCGGATACGTGTTGAATTTGGAGCCAAAATATTAAACTTATTTTTGCAAATTGGCGGAGTGCTTGAAGCTTGCTTCACCTCCGCCGCAGGTAGACCCGGTATTGCACTATCTTCGGGATCAGCCCACGATTTTAGGTCTACGGACATCGATCTGCTGGAACAAAGCCACATACCACTTCGCTGTAAAATTCAAGGTCATTTCACCCTGCGAAGATGAATGACCAGCTGAGCTGTAAATGTCGTGGTAAGAAAACTTGTGCTCTTTATTGCATCGCTCATTGTCACCTAGTAACGACGGTCATAATGGATTTGTGGTCGCTATGATATACAAT	UAGGCU..UCC...--.-.--...---..-uaagacau................................................ggccgacgc.---.-.-...GGGU..CA.G.......aGUC..U...A.....GUAGCG..G..U.C.CU.UA...UC..AG.C....U....UA....AUA..U....................................................................C..G..GA..UA....C.GU.G.U.UGA..AU.-............................................................................................................................UUGGAGCCAA........AAUAUUAAA............CUUAUUUU..U.GCAAAUU..........GGC..G...GA.GUGCUU........GAAGC..U....U..................................................................G.CUUCA.........-CCUC.C.GCCGC....AGGUAGA.......CCCGG.U..A....U..UGCACUAU....C...........................................UUCGGG..AU....CA.GCCCACGAUUU	::::::..<<<...-<.<.<<...___.._~~~~~~~~~~~~~~~~~~~~~~~~~~~~~~~~~~~~~~~~~~~~~~~~~~~~~~~~~~~~~~~~~.>>>.>.-...>>>,..,,.,........,,,..,...,.....,,,,,,..,..,.,.,,.<<...<<..<<._...._....__....___.._~~~~~~~~~~~~~~~~~~~~~~~~~~~~~~~~~~~~~~~~~~~~~~~~~~~~~~~~~~~~~~~~~~..>..>..>>..>>....,.<<.<.<.<<<..__._~~~~~~~~~~~~~~~~~~~~~~~~~~~~~~~~~~~~~~~~~~~~~~~~~~~~~~~~~~~~~~~~~~~~~~~~~~~~~~~~~~~~~~~~~~~~~~~~~~~~~~~~~~~~~~~~~~~~~~~~~~..>>>>>>>,,,........,,,,,,,,,............,,,,,,,,..,.,,,,,,,..........<<<..<...<<.<<----........<<<<<.._...._~~~~~~~~~~~~~~~~~~~~~~~~~~~~~~~~~~~~~~~~~~~~~~~~~~~~~~~~~~~~~~....>.>>>>-.........->>>>.>.>>>,,....<<<<<<-.......<<<<<.<.._...._..________...._~~~~~~~~~~~~~~~~~~~~~~~~~~~~~~~~~~~~~~~~~~~>>>>>>..--....>>.>>>>:::::::	JALBCO010003061.1	158221833-158222427	Arthropoda	Arachnida	Ixodida	Ixodidae
U2	GCA_023375885.1	Dermacentor_andersoni	4.5e-15	TTAAACCTGGCCGTTGCTTTGGTGAAACATTCCAAGTATGCGGGATGGGGGCCACATGGATGGTTCGCATTTTTTTCCGCCTCGCGTTCCTGGCGGGTAGCATGCTTCCGGGACCCCCATAACTGAAGAGCGAAAGGAAAGCAAAGGTGATACGCAAGCGCTTGGAACGCCGACAAAGAGAGGTCAGTGCGAACACAGACATGACCGACGCGGGTCAAAGTGTAGTATCTGTTCTCATCAGCTTAATACCTGATACGGGCTGGATTTGGACCTAAGATATTAAACTTATTTTTGCAAGTTGTCGGAATGCTTAAAGACTGCTTCACTTCCGCCGCGGGTCGGTCCGGTATTGCACTATCTTCAGGATCGGCTCACGTAGGGAGAGAAATTTTCGATTTACACGGCTCGATAAGCGCACGAAATTTTTCCCAGAACCTAGCCATATACAGATTTGCTCTAAACACAGATATTCTCTCGGTTTTTCTTGATACCATGACAGCGAACGGCATGATATTTAGGCTTAATATTACCGAGACCTGAGAAATTGTCTTAAACTGAGCACCCAGTTGCCGCTCATTAG	AUGACC..---...--.-.--...---..-gacg.........................................................cggg.---.-.-...---U..CA.A.......aGUG..U...A.....GUAUCU..G..U.U.CU.CA...UC..AG.C....U....UA....AUA..C....................................................................C..U..GA..UA....C.GG.G.C.UGG..AU.-............................................................................................................................UUGGACCUAA........GAUAUUAAA............CUUAUUUU..U.GCAAGUU..........GUC..G...GA.AUGCUU........AAAGA..C....U..................................................................G.CUUCA.........-CUUC.C.GCCGC....GGGUCGG.......UCCGG.U..A....U..UGCACUAU....C...........................................UUCAGG..AU....CG.GCUCACGUAGG	::::::..<<<...-<.<.<<...___.._~~~~~~~~~~~~~~~~~~~~~~~~~~~~~~~~~~~~~~~~~~~~~~~~~~~~~~~~~~~~~~~~~.>>>.>.-...>>>,..,,.,........,,,..,...,.....,,,,,,..,..,.,.,,.<<...<<..<<._...._....__....___.._~~~~~~~~~~~~~~~~~~~~~~~~~~~~~~~~~~~~~~~~~~~~~~~~~~~~~~~~~~~~~~~~~~..>..>..>>..>>....,.<<.<.<.<<<..__._~~~~~~~~~~~~~~~~~~~~~~~~~~~~~~~~~~~~~~~~~~~~~~~~~~~~~~~~~~~~~~~~~~~~~~~~~~~~~~~~~~~~~~~~~~~~~~~~~~~~~~~~~~~~~~~~~~~~~~~~~~..>>>>>>>,,,........,,,,,,,,,............,,,,,,,,..,.,,,,,,,..........<<<..<...<<.<<----........<<<<<.._...._~~~~~~~~~~~~~~~~~~~~~~~~~~~~~~~~~~~~~~~~~~~~~~~~~~~~~~~~~~~~~~....>.>>>>-.........->>>>.>.>>>,,....<<<<<<-.......<<<<<.<.._...._..________...._~~~~~~~~~~~~~~~~~~~~~~~~~~~~~~~~~~~~~~~~~~~>>>>>>..--....>>.>>>>:::::::	JALBCO010003106.1	89024293-89024872	Arthropoda	Arachnida	Ixodida	Ixodidae
U2	GCA_023375885.1	Dermacentor_andersoni	4.8e-15	CCCTCTGAAACCTGGCCGTTGCTCCGGTGAAACGTTCCAAGTTTGCAGCGTTGGGCCCACGTGGGCGGTTCGCATTTCATTCCGCCTCGCGGTCCTGGCGGGCAGCACTCTTACGGGACCGCCACCGCGGGAGAGCGGAAGGAAAGAAGATACGCGAGCGCTTGGATCGCCGACGAAGAGAGGGCGGTGTGAACGTAGACATAGCCGATGCGAGTCAGAGTGTAGTATCTGTTCTTATCAGCTTAATACCTGATTCGGATTGTATTTGGGTCCAAGATATTAAGCTTATCTTTTCAAGCTGGCGGAGCGCTTGAAGCCTGCTTCACCTTCGCCGCCGGTCGCCCCGGTCTTGCACCGTCTTCGGGACCTGTCCACAATTTTTAGTCTACGGACATCGATCCGCTTGAAACTAGTTATATACAGCTCTGCTGTAAAAGCTTGCCTTCTCGCGTAGGGTCCGCCGCAAGTGTTTCCCGGTAAAGAACCTTTGCAGAAGCTGCTCTTGCCGGGAAGCGGCAACTGTGTGACCGATCCATGTATAGCGCACCTCTTCGCGGCGCCGTGATTTCGGCGAGTTCTG	AUAGCC..---...--.-.--...---..-gaug.........................................................cgag.---.-.-...---U..CA.G.......aGUG..U...A.....GUAUCU..G..U.U.CU.UA...UC..AG.C....U....UA....AUA..C....................................................................C..U..GA..UU....C.GG.A.U.UGU..AU.U............................................................................................................................UGGGUCCAA-........GAUAUUAAG............CUUAUCUU..U.UCAAGCU..........GGC..G...GA.GCGCUU........GAAGC..C....U..................................................................G.CUUCA.........-CCUU.C.GCCGC....CGGUCGC.......CCCGG.U..C....U..UGCACCGU....C...........................................UUCGGG..AC....CU.GUCCACAAUUU	::::::..<<<...-<.<.<<...___.._~~~~~~~~~~~~~~~~~~~~~~~~~~~~~~~~~~~~~~~~~~~~~~~~~~~~~~~~~~~~~~~~~.>>>.>.-...>>>,..,,.,........,,,..,...,.....,,,,,,..,..,.,.,,.<<...<<..<<._...._....__....___.._~~~~~~~~~~~~~~~~~~~~~~~~~~~~~~~~~~~~~~~~~~~~~~~~~~~~~~~~~~~~~~~~~~..>..>..>>..>>....,.<<.<.<.<<<..__._~~~~~~~~~~~~~~~~~~~~~~~~~~~~~~~~~~~~~~~~~~~~~~~~~~~~~~~~~~~~~~~~~~~~~~~~~~~~~~~~~~~~~~~~~~~~~~~~~~~~~~~~~~~~~~~~~~~~~~~~~~..>>>>>>>,,,........,,,,,,,,,............,,,,,,,,..,.,,,,,,,..........<<<..<...<<.<<----........<<<<<.._...._~~~~~~~~~~~~~~~~~~~~~~~~~~~~~~~~~~~~~~~~~~~~~~~~~~~~~~~~~~~~~~....>.>>>>-.........->>>>.>.>>>,,....<<<<<<-.......<<<<<.<.._...._..________...._~~~~~~~~~~~~~~~~~~~~~~~~~~~~~~~~~~~~~~~~~~~>>>>>>..--....>>.>>>>:::::::	JALBCO010003019.1	20190356-20190935	Arthropoda	Arachnida	Ixodida	Ixodidae
U2	GCA_023375885.1	Dermacentor_andersoni	4.9e-15	CGTTGAATCCCTTAATACGACGTTTTCAAGACTTTGTGTGCTACCTGGGTAATCACGTGGACGACGGGACCGCCGCCCCGAGGAGCCGGATGAAACTAGGCACGCTTGACGTTTCGACGGGACCGCCACCACGGGAGAGCGGAAGGAAAGGAGATGGGCAAGTGCTTGGAACGCCGACAGAGGGCGTTGTGAGCGTAGACATGGCCTACGCGAGTCAAAGTGTAATATCTGTTCTTATCAGCTATATATCTGATACGGTTTGTATTTGGATCCAGGATATTAAACTTATGTTTGCTAGTTGGCGCAATCCTTGAAGCTTGCTTCACCTCTGCCGCGGGTCGGCCCGGTATTGCACTATCTTCGGGATCGGTCACCAGGATAGCGGAGGGAAAGAGATACGCAAGCGCTTGGAACGCCGACAAAGAGAGGGCGGTGCGAACGTAGACATGGCCGACGTGGGCCAAAGTCTAATATCTGTTCTTATCAGCTTAATATCTGATACAGGTTGTATTTGGACTCAAGATATTAAACTTATGTTTGCAAGTTGGTGGAGTGCTTGAAGCCTGCTTCACCGCCGCGG	AUGGCC..---...--.-.--...---..-uacg.........................................................cgag.---.-.-...---U..CA.A.......aGUG..U...A.....AUAUCU..G..U.U.CU.UA...UC..AG.C....U....AU....AUA..U....................................................................C..U..GA..UA....C.GG.U.U.UGU..AU.-............................................................................................................................UUGGAUCCAG........GAUAUUAAA............CUUAUGUU..U.GCUAGUU..........GGC..G...CA.AUCCUU........GAAGC..U....U..................................................................G.CUUCA.........-CCUC.U.GCCGC....GGGUCGG.......CCCGG.U..A....U..UGCACUAU....C...........................................UUCGGG..AU....CG.GUCACCAGGAU	::::::..<<<...-<.<.<<...___.._~~~~~~~~~~~~~~~~~~~~~~~~~~~~~~~~~~~~~~~~~~~~~~~~~~~~~~~~~~~~~~~~~.>>>.>.-...>>>,..,,.,........,,,..,...,.....,,,,,,..,..,.,.,,.<<...<<..<<._...._....__....___.._~~~~~~~~~~~~~~~~~~~~~~~~~~~~~~~~~~~~~~~~~~~~~~~~~~~~~~~~~~~~~~~~~~..>..>..>>..>>....,.<<.<.<.<<<..__._~~~~~~~~~~~~~~~~~~~~~~~~~~~~~~~~~~~~~~~~~~~~~~~~~~~~~~~~~~~~~~~~~~~~~~~~~~~~~~~~~~~~~~~~~~~~~~~~~~~~~~~~~~~~~~~~~~~~~~~~~~..>>>>>>>,,,........,,,,,,,,,............,,,,,,,,..,.,,,,,,,..........<<<..<...<<.<<----........<<<<<.._...._~~~~~~~~~~~~~~~~~~~~~~~~~~~~~~~~~~~~~~~~~~~~~~~~~~~~~~~~~~~~~~....>.>>>>-.........->>>>.>.>>>,,....<<<<<<-.......<<<<<.<.._...._..________...._~~~~~~~~~~~~~~~~~~~~~~~~~~~~~~~~~~~~~~~~~~~>>>>>>..--....>>.>>>>:::::::	JALBCO010003106.1	49376626-49377205	Arthropoda	Arachnida	Ixodida	Ixodidae
U2	GCA_023375885.1	Dermacentor_andersoni	5e-15	GTCACACACAACATAAGCCACGCCGAATCGGTTCTCCACAAACTCCATATGAAGCCTGGCCAGTTCGCATTTATTTCAGCCTCGCGGTCCTGGAGGGCAGCACGCTTACGGGACCGCCACCACGGGCAAGCGGACGCAAAGGAAAGGAGATACACAAGCACTTGGAACGCCGACAAAAAGAGGGCGGTGCGAACGTAGACATGGCCGACGCGGGTCCAAGCGCAGTATCTGTTCTTATCAGCTTAATATCTGATACATGTATTAAAGTTATTTTTGCAAGTTGGCGGAACCCTTGAAGCCTGCTTAACCTCCGCCGCGGGTCGGCCTGTAATTGCAGTATCTTCGGGATCGGCCCACGTATGGTGTGAAATTCTCGATCTACAAGGCTCTACAGACGCACGCAATTTTTTCCAGAACCTAGCCATATACAGCTTCGCTGTAAACGTGGAAGAACCATCGAAGGCAAGGACGAGTGCGATGCTTGAGTAGGAAATGACTTACACAAACGAACGCCCAGCGTTAAGACTGGCACTGAGTCCGTTAGAAGGCGTCAAAATCTCCA	AUGGCC.gAC-...--.-.--...---..-gc.............................................................gg.---.-.-...-GUC..CA.A........GCG..C...A.....GUAUCU..G..U.U.CU.UA...UC..AG.C....U....UA....AUA..U....................................................................C..U..GA..UA....C.--.-.-.---..--.-............................................................................................................................--------A-........UGUAUUAAA............GUUAUUUU..U.GCAAGUU..........GGC..G...GA.ACCCUU........GAAGC..C....U..................................................................G.CUUAA.........-CCUC.C.GCCGC....GGGUCGG.......CCUGU.A..A....U..UGCAGUAU....C...........................................UUCGGG..AU....CG.GCCCACGUAUG	::::::..<<<...-<.<.<<...___.._~~~~~~~~~~~~~~~~~~~~~~~~~~~~~~~~~~~~~~~~~~~~~~~~~~~~~~~~~~~~~~~~~.>>>.>.-...>>>,..,,.,........,,,..,...,.....,,,,,,..,..,.,.,,.<<...<<..<<._...._....__....___.._~~~~~~~~~~~~~~~~~~~~~~~~~~~~~~~~~~~~~~~~~~~~~~~~~~~~~~~~~~~~~~~~~~..>..>..>>..>>....,.<<.<.<.<<<..__._~~~~~~~~~~~~~~~~~~~~~~~~~~~~~~~~~~~~~~~~~~~~~~~~~~~~~~~~~~~~~~~~~~~~~~~~~~~~~~~~~~~~~~~~~~~~~~~~~~~~~~~~~~~~~~~~~~~~~~~~~~..>>>>>>>,,,........,,,,,,,,,............,,,,,,,,..,.,,,,,,,..........<<<..<...<<.<<----........<<<<<.._...._~~~~~~~~~~~~~~~~~~~~~~~~~~~~~~~~~~~~~~~~~~~~~~~~~~~~~~~~~~~~~~....>.>>>>-.........->>>>.>.>>>,,....<<<<<<-.......<<<<<.<.._...._..________...._~~~~~~~~~~~~~~~~~~~~~~~~~~~~~~~~~~~~~~~~~~~>>>>>>..--....>>.>>>>:::::::	JALBCO010003075.1	71248655-71249216	Arthropoda	Arachnida	Ixodida	Ixodidae
U2	GCA_023375885.1	Dermacentor_andersoni	5e-15	GAAGCCTGACCGTTGCTTCGGGGTAGCATTCCAAGTTTGCGAATCGGGGCCACATGGACGGTTCGCATTTTTTCCCACCTCGCGGTCCTCGTGGGTAGAACGCTTACGGGACCGCCACCCCGGGAGAGCGGACAGACAGGAAAGAAGATACGCAAGCGCTTAAAACGCCGACAAAGAGAGGGCGTGCGAACGTACACAGGGTCGATGCCGGTCAAAGTCTAGTACTTGTTCTTAGCAGCTTAATATCTGATACGGGTTGTATTTGGACCTACAACATTATACTTATTTTTGCAAGTTGGCGGAGTGCTTAAAGCCTGCTTCACCTCCGCCGCGCGTCGGCCCGGTATTTCACTATCTTCTGGATCGGCCCACGTATGGAGAGAAATTCTCGTTCTAGACGCAAATTCTCGAATAGACGCAATCAATTTTTTCCAGAACCTAGCCATGTACAGCTTGGCTGCAAGAAATGTGACAACTGGCTCGTCACATGGCACTTCCAGTGCGTCGAATTCATGTAAGCGCGGTAATGCGCTGTCGCATTGTACATGGCCAGTATCTGGCATGTGACATAACTGGT	GUCGAU.gCC-...--.-.--...---..-..................................................................---.-.-...-GGU..CA.A.......aGUC..U...A.....GUACUU..G..U.U.CU.UA...GC..AG.C....U....UA....AUA..U....................................................................C..U..GA..UA....C.GG.G.U.UGU..AU.U............................................................................................................................UGGACCUAC-........AACAUUAUA............CUUAUUUU..U.GCAAGUU..........GGC..G...GA.GUGCUU........AAAGC..C....U..................................................................G.CUUCA.........-CCUC.C.GCCGC....GCGUCGG.......CCCGG.U..A....U..UUCACUAU....C...........................................UUCUGG..AU....CG.GCCCACGUAUG	::::::..<<<...-<.<.<<...___.._~~~~~~~~~~~~~~~~~~~~~~~~~~~~~~~~~~~~~~~~~~~~~~~~~~~~~~~~~~~~~~~~~.>>>.>.-...>>>,..,,.,........,,,..,...,.....,,,,,,..,..,.,.,,.<<...<<..<<._...._....__....___.._~~~~~~~~~~~~~~~~~~~~~~~~~~~~~~~~~~~~~~~~~~~~~~~~~~~~~~~~~~~~~~~~~~..>..>..>>..>>....,.<<.<.<.<<<..__._~~~~~~~~~~~~~~~~~~~~~~~~~~~~~~~~~~~~~~~~~~~~~~~~~~~~~~~~~~~~~~~~~~~~~~~~~~~~~~~~~~~~~~~~~~~~~~~~~~~~~~~~~~~~~~~~~~~~~~~~~~..>>>>>>>,,,........,,,,,,,,,............,,,,,,,,..,.,,,,,,,..........<<<..<...<<.<<----........<<<<<.._...._~~~~~~~~~~~~~~~~~~~~~~~~~~~~~~~~~~~~~~~~~~~~~~~~~~~~~~~~~~~~~~....>.>>>>-.........->>>>.>.>>>,,....<<<<<<-.......<<<<<.<.._...._..________...._~~~~~~~~~~~~~~~~~~~~~~~~~~~~~~~~~~~~~~~~~~~>>>>>>..--....>>.>>>>:::::::	JALBCO010003061.1	1209174-1209750	Arthropoda	Arachnida	Ixodida	Ixodidae
U2	GCA_023375885.1	Dermacentor_andersoni	5.3e-15	TGCTAGACTCGCCTCACTAGATAATGTTCTAGCATTAAACGTTGCCATGTTCAGATTCCAATGGCGGCCTGTCCGGAACCAGGGATTCTTAGCACCCTCTGCTGCGTCACAGGTCTGAACGCCGCCGTGGTCAGTTGCTTCGCAGCTGATCAGGACTGAGGGGCCGGGGTTTGATTGTTGTATTCGTATAGGAGGTATTCATATATAGACATGGCCAATGTGGGTCAAAGTGCAGTATCTGTTCTTATCAGCTTAATATCTGATGCAGGTTGTATTTGGACCCAAGATATTAAACCTATTTTTGCAAGTTGGCGGAGTGCTTGAAGCCTGCGTCACCTCCGCCGCAGGTGGGCCCAGTACTGCGCTATCTTCTGGATCGGCCCACGGTTTAGGTCTGTGGACATCGGCCTGCTGGAAACTAGCCAAATACAGCTTCGCTGCAAAAATGGAACTGGACTGGCTATATAATGTGTAGGATAGTTGACTGGTGGACCATAAGAATTAACAGAATGGGTGCGAAGGGAATGGAAATGCAGTCGAGGACGGCAGAAAATTAGGTGGGGTGATGAAATTAGGAAATTTGCAGATGC	AUAUAU..---...--.-.--...---..-agacauggc...............................................caauguggg.---.-.-...---U..CA.A.......aGUG..C...A.....GUAUCU..G..U.U.CU.UA...UC..AG.C....U....UA....AUA..U....................................................................C..U..GA..UG....C.AG.G.U.UGU..AU.U............................................................................................................................UGGACCCAA-........GAUAUUAAA............CCUAUUUU..U.GCAAGUU..........GGC..G...GA.GUGCUU........GAAGC..C....U..................................................................G.CGUCA.........-CCUC.C.GCCGC....AGGUGGG.......CCCAG.U..A....C..UGCGCUAU....C...........................................UUCUGG..AU....CG.GCCCACGGUUU	::::::..<<<...-<.<.<<...___.._~~~~~~~~~~~~~~~~~~~~~~~~~~~~~~~~~~~~~~~~~~~~~~~~~~~~~~~~~~~~~~~~~.>>>.>.-...>>>,..,,.,........,,,..,...,.....,,,,,,..,..,.,.,,.<<...<<..<<._...._....__....___.._~~~~~~~~~~~~~~~~~~~~~~~~~~~~~~~~~~~~~~~~~~~~~~~~~~~~~~~~~~~~~~~~~~..>..>..>>..>>....,.<<.<.<.<<<..__._~~~~~~~~~~~~~~~~~~~~~~~~~~~~~~~~~~~~~~~~~~~~~~~~~~~~~~~~~~~~~~~~~~~~~~~~~~~~~~~~~~~~~~~~~~~~~~~~~~~~~~~~~~~~~~~~~~~~~~~~~~..>>>>>>>,,,........,,,,,,,,,............,,,,,,,,..,.,,,,,,,..........<<<..<...<<.<<----........<<<<<.._...._~~~~~~~~~~~~~~~~~~~~~~~~~~~~~~~~~~~~~~~~~~~~~~~~~~~~~~~~~~~~~~....>.>>>>-.........->>>>.>.>>>,,....<<<<<<-.......<<<<<.<.._...._..________...._~~~~~~~~~~~~~~~~~~~~~~~~~~~~~~~~~~~~~~~~~~~>>>>>>..--....>>.>>>>:::::::	JALBCO010003106.1	91168643-91169232	Arthropoda	Arachnida	Ixodida	Ixodidae
U2	GCA_023375885.1	Dermacentor_andersoni	5.5e-15	CTTGCACTCGGGTCTCGTTTCTACGCGACAGCGTTTCGTTAACAGCGAAAGACTGAGGCGTTGCGAATTCATCCGTGAGATAGGGAGCGTTGAGTCTGTACACAGGCTGAATTTTATAATATTGCCCACGCTGTTGCTGAGGTTACCCATGTCGGCAGGGCGCCCACAAGGCAGTAGTACAATGAAGTGAAGTGAAGGACATCGCTTCTCGGCCTTTTGGCTAAGATCAAAGTGTAGTATCTGTTCTTATCAGCTTAATATCTGATACGAAGTGCAAGTCACTGCACCTCTCCGGAAAGACACCCGTGGGGACAAGACCTACGACCTTCACGGTCTACGGCACCCCAATCCCATCAATCAGTGACTTCGAGGCACACAACTTCCTCGGGCGACCAGTCGGGTTCTCGGTACTACCGGACCAGGCAACCGTGGACGAAGCCATCAACGTGGGTCGCCGCCTGCTTACCTCGATGCTCGCCCCGTGGCAGAGAT	AUCGCU..UCU...CG.G.CC...UUU..U..................................................................GGC.U.A...AGAU..CA.A.......aGUG..U...A.....GUAUCU..G..U.U.CU.UA...UC..AG.C....U....UA....AUA..U....................................................................C..U..GA..UA....C.GA.A.G.UGC..AA.G............................................................................................................................UCACUGC---........---------............--------..-.-------..........---..-...--.------........-----..-....-..................................................................-.-----.........-----.-.-----....-------.......-----.-..-....-..--------....-...........................................------..--....--.----ACCUCUC	::::::..<<<...-<.<.<<...___.._~~~~~~~~~~~~~~~~~~~~~~~~~~~~~~~~~~~~~~~~~~~~~~~~~~~~~~~~~~~~~~~~~.>>>.>.-...>>>,..,,.,........,,,..,...,.....,,,,,,..,..,.,.,,.<<...<<..<<._...._....__....___.._~~~~~~~~~~~~~~~~~~~~~~~~~~~~~~~~~~~~~~~~~~~~~~~~~~~~~~~~~~~~~~~~~~..>..>..>>..>>....,.<<.<.<.<<<..__._~~~~~~~~~~~~~~~~~~~~~~~~~~~~~~~~~~~~~~~~~~~~~~~~~~~~~~~~~~~~~~~~~~~~~~~~~~~~~~~~~~~~~~~~~~~~~~~~~~~~~~~~~~~~~~~~~~~~~~~~~~..>>>>>>>,,,........,,,,,,,,,............,,,,,,,,..,.,,,,,,,..........<<<..<...<<.<<----........<<<<<.._...._~~~~~~~~~~~~~~~~~~~~~~~~~~~~~~~~~~~~~~~~~~~~~~~~~~~~~~~~~~~~~~....>.>>>>-.........->>>>.>.>>>,,....<<<<<<-.......<<<<<.<.._...._..________...._~~~~~~~~~~~~~~~~~~~~~~~~~~~~~~~~~~~~~~~~~~~>>>>>>..--....>>.>>>>:::::::	JALBCO010001493.1	12402-12893	Arthropoda	Arachnida	Ixodida	Ixodidae
U2	GCA_023375885.1	Dermacentor_andersoni	5.5e-15	CTTGCACTCGGGTCTCGTTTCTACGCGACAGCGTTTCGTTAACAGCGAAAGACTGAGGCGTTGCGAATTCATCCGTGAGATAGGGAGCGTTGAGTCTGTACACAGGCTGAATTTTATAATATTGCCCACGCTGTTGCTGAGGTTACCCATGTCGGCAGGGCGCCCACAAGGCAGTAGTACAATGAAGTGAAGTGAAGGACATCGCTTCTCGGCCTTTTGGCTAAGATCAAAGTGTAGTATCTGTTCTTATCAGCTTAATATCTGATACGAAGTGCAAGTCACTGCACCTCTCCGGAAAGACACCCGTGGGGACAAGACCTACGACCTTCACGGTCTACGGCACCCCAATCCCATCAATCAGTGACTTCGAGGCACACAACTTCCTCGGGCGACCAGTCGGGTTCTCGGTACTACCGGACCAGGCAACCGTGGACGAAGCCATCAACGTGGGTCGCCGCCTGCTTACCTCGATGCTCGCCCCGTGGCAGAGAT	AUCGCU..UCU...CG.G.CC...UUU..U..................................................................GGC.U.A...AGAU..CA.A.......aGUG..U...A.....GUAUCU..G..U.U.CU.UA...UC..AG.C....U....UA....AUA..U....................................................................C..U..GA..UA....C.GA.A.G.UGC..AA.G............................................................................................................................UCACUGC---........---------............--------..-.-------..........---..-...--.------........-----..-....-..................................................................-.-----.........-----.-.-----....-------.......-----.-..-....-..--------....-...........................................------..--....--.----ACCUCUC	::::::..<<<...-<.<.<<...___.._~~~~~~~~~~~~~~~~~~~~~~~~~~~~~~~~~~~~~~~~~~~~~~~~~~~~~~~~~~~~~~~~~.>>>.>.-...>>>,..,,.,........,,,..,...,.....,,,,,,..,..,.,.,,.<<...<<..<<._...._....__....___.._~~~~~~~~~~~~~~~~~~~~~~~~~~~~~~~~~~~~~~~~~~~~~~~~~~~~~~~~~~~~~~~~~~..>..>..>>..>>....,.<<.<.<.<<<..__._~~~~~~~~~~~~~~~~~~~~~~~~~~~~~~~~~~~~~~~~~~~~~~~~~~~~~~~~~~~~~~~~~~~~~~~~~~~~~~~~~~~~~~~~~~~~~~~~~~~~~~~~~~~~~~~~~~~~~~~~~~..>>>>>>>,,,........,,,,,,,,,............,,,,,,,,..,.,,,,,,,..........<<<..<...<<.<<----........<<<<<.._...._~~~~~~~~~~~~~~~~~~~~~~~~~~~~~~~~~~~~~~~~~~~~~~~~~~~~~~~~~~~~~~....>.>>>>-.........->>>>.>.>>>,,....<<<<<<-.......<<<<<.<.._...._..________...._~~~~~~~~~~~~~~~~~~~~~~~~~~~~~~~~~~~~~~~~~~~>>>>>>..--....>>.>>>>:::::::	JALBCO010003117.1	26510611-26511102	Arthropoda	Arachnida	Ixodida	Ixodidae
U2	GCA_023375885.1	Dermacentor_andersoni	6.2e-15	CTGACAGTTTTTCTTTGCTAGTTTGTGTATGCGGCCAATCGAACTGCACTTTACATTAAGTTTTTAATGAAATAGTTCATTACCTACCTCATTCTTCAGGGTATCATCTGTTTCTTTTACTTTTGCCACAAGAGCGCCCACACATGGAGATACGCAAGCGCTTGGAACGCCGACAAAGAGAGGGCGGTGTGAACGCAGACATGGCCGACGTGGGTCAAAGTGTAGTATCTGTTGTTACCAGCTTAATATCTGATACGGGCTGTATTTTGGCCTAAGATATTGAACTTATTTTTGCAAGTTGGCTGAGTGGTAAAAGCCTGCTTCAGCTCCTCTGTGGGTGGGCCCGGTATTGCACTATCTTCGGGATCGGCCTACAAATGCGCAGAAATTCTCGATCTACACAGTTCCGTAGAGGCACGCAGCTTTTTCCAGAAGCCAGCCATATGCAGCTTTGATATTTGTTGGGCGTGCTGGTAAACTGACTTGGAAAGCATATTTAGCGCAAGCGAACAAGGACAGGAGGGAGACGACACCACAATGCACCACACCATATGCAGCTTCTCTGTAAAATAGTACATCC	AUGGCC..---...--.-.--...---..-gacg.........................................................uggg.---.-.-...---U..CA.A.......aGUG..U...A.....GUAUCU..G..U.U.GU.UA...CC..AG.C....U....UA....AUA..U....................................................................C..U..GA..UA....C.GG.G.C.UGU..AU.U............................................................................................................................UUGGCCUAA-........GAUAUUGAA............CUUAUUUU..U.GCAAGUU..........GGC..U...GA.GUGGUA........AAAGC..C....U..................................................................G.CUUCA.........-GCUC.C.UCUGU....GGGUGGG.......CCCGG.U..A....U..UGCACUAU....C...........................................UUCGGG..AU....CG.GCCUACAAAUG	::::::..<<<...-<.<.<<...___.._~~~~~~~~~~~~~~~~~~~~~~~~~~~~~~~~~~~~~~~~~~~~~~~~~~~~~~~~~~~~~~~~~.>>>.>.-...>>>,..,,.,........,,,..,...,.....,,,,,,..,..,.,.,,.<<...<<..<<._...._....__....___.._~~~~~~~~~~~~~~~~~~~~~~~~~~~~~~~~~~~~~~~~~~~~~~~~~~~~~~~~~~~~~~~~~~..>..>..>>..>>....,.<<.<.<.<<<..__._~~~~~~~~~~~~~~~~~~~~~~~~~~~~~~~~~~~~~~~~~~~~~~~~~~~~~~~~~~~~~~~~~~~~~~~~~~~~~~~~~~~~~~~~~~~~~~~~~~~~~~~~~~~~~~~~~~~~~~~~~~..>>>>>>>,,,........,,,,,,,,,............,,,,,,,,..,.,,,,,,,..........<<<..<...<<.<<----........<<<<<.._...._~~~~~~~~~~~~~~~~~~~~~~~~~~~~~~~~~~~~~~~~~~~~~~~~~~~~~~~~~~~~~~....>.>>>>-.........->>>>.>.>>>,,....<<<<<<-.......<<<<<.<.._...._..________...._~~~~~~~~~~~~~~~~~~~~~~~~~~~~~~~~~~~~~~~~~~~>>>>>>..--....>>.>>>>:::::::	JALBCO010003080.1	6103472-6104051	Arthropoda	Arachnida	Ixodida	Ixodidae
U2	GCA_023375885.1	Dermacentor_andersoni	6.2e-15	CCCTCTGAAAGCTGGCCGTTGCTCCGGCGAAACGTTCCAAGTTTGTGGCATCGGGGCCACATGAGCGGTTCGCATTTCTTTCCGCCTCGCGGTCTTGGCTGGCAGCAGGCTTACGGGACCGTCACCACGGGAGAGCGGAAAGAAAGGAGACGCGCAAGCGCTTGGAACGCCGACAAAGAGAGGGCGGTGCGAACGCAGACATGGTCGCGACGCGGGTCATAGTGTAGCATCTGTTCTTATCAGCTTAATATCTGATACGGGTTGTATGTGTACCTAAGATGTTAAACTTATTTTTGCAAGGTGGTGGAGCGTTTAAAGCCTGTTTCACCTCCGCAGTGGGTCGGCCCGGTTTTGCACTATCTTCGGGATCGGACCACGTGTGAGAAAACATTTTCGATCTACATGGCTCGATAGACGCAAGCAATGTTTTCCAGAACCTAGCCACATACAGCTTTGCTGTAAAACGTACGTAAAAAAGGGCAGAACCGAAAGCGCAAGCACAAGTTTGGTTTGTGAATTACACTACGCATACTGAGTAACATAAAATAGCTCTCCTCGGTTTTGCTTTTGTTTATGAAGGAA	AUGGUC..---...--.-.--...---..-gcgac.......................................................gcggg.---.-.-...---U..CA.U.......aGUG..U...A.....GCAUCU..G..U.U.CU.UA...UC..AG.C....U....UA....AUA..U....................................................................C..U..GA..UA....C.GG.G.U.UGU..AU.G............................................................................................................................UGUACCUAA-........GAUGUUAAA............CUUAUUUU..U.GCAAGGU..........GGU..G...GA.GCGUUU........AAAGC..C....U..................................................................G.UUUCA.........-CCUC.C.GCAGU....GGGUCGG.......CCCGG.U..U....U..UGCACUAU....C...........................................UUCGGG..AU....CG.GACCACGUGUG	::::::..<<<...-<.<.<<...___.._~~~~~~~~~~~~~~~~~~~~~~~~~~~~~~~~~~~~~~~~~~~~~~~~~~~~~~~~~~~~~~~~~.>>>.>.-...>>>,..,,.,........,,,..,...,.....,,,,,,..,..,.,.,,.<<...<<..<<._...._....__....___.._~~~~~~~~~~~~~~~~~~~~~~~~~~~~~~~~~~~~~~~~~~~~~~~~~~~~~~~~~~~~~~~~~~..>..>..>>..>>....,.<<.<.<.<<<..__._~~~~~~~~~~~~~~~~~~~~~~~~~~~~~~~~~~~~~~~~~~~~~~~~~~~~~~~~~~~~~~~~~~~~~~~~~~~~~~~~~~~~~~~~~~~~~~~~~~~~~~~~~~~~~~~~~~~~~~~~~~..>>>>>>>,,,........,,,,,,,,,............,,,,,,,,..,.,,,,,,,..........<<<..<...<<.<<----........<<<<<.._...._~~~~~~~~~~~~~~~~~~~~~~~~~~~~~~~~~~~~~~~~~~~~~~~~~~~~~~~~~~~~~~....>.>>>>-.........->>>>.>.>>>,,....<<<<<<-.......<<<<<.<.._...._..________...._~~~~~~~~~~~~~~~~~~~~~~~~~~~~~~~~~~~~~~~~~~~>>>>>>..--....>>.>>>>:::::::	JALBCO010003107.1	31804604-31805185	Arthropoda	Arachnida	Ixodida	Ixodidae
U2	GCA_023375885.1	Dermacentor_andersoni	6.4e-15	CTATTTAGCATCCGACACAGAGGTGACACAGAATTTTCAACATATGTATGGACTCATTTACGCTGATTTTTACACACCTTCGCGTGGACGACGGGACCGCCAGCTCGAGGAGTCGGATGAAACTAGACATACGTGAAGTTTCGACGGGACTGCCACCACTGGAGGAGATAGGCAAGCGTTTGGAAAGCCGACGCGAAGACATGGCCGAAGCGGGTCAAAGTGTAGTATCTGTTCTTATCAGCTTAATATCTGATACGGGTTGTATTTGTATTTAAGATATGAAACTTATTTTTCCAAGTTGGCGGAGTGCTTAAAGCGTGCTTGACTTTCACCGCTGTTCTGCCTGGAATTGCACTATCTTCGGGATCGACCCATGGTTTTTGGTTTACCGACGCTGATCCACTGGAAACTAGCCATATACAGCTTTGCTGTAACACCAAGTTTAGGTTAGCACATGTACTACCCATCATTCACACGCTGGCTGAACTGGCCTGCTTGCAGCTAGCACATACACTAGCGGAGCGGTTCCCTCTAGTAATTGCATGAAAACCTATATTCCAAGCTGTCCAAGCTTTACCGC	AUGGCC..---...--.-.--...---..-gaag.........................................................cggg.---.-.-...---U..CA.A.......aGUG..U...A.....GUAUCU..G..U.U.CU.UA...UC..AG.C....U....UA....AUA..U....................................................................C..U..GA..UA....C.GG.G.U.UGU..AU.U............................................................................................................................UGUAUUUAA-........GAUAUGAAA............CUUAUUUU..U.CCAAGUU..........GGC..G...GA.GUGCUU........AAAGC..G....U..................................................................G.CUUGA.........-CUUU.C.ACCGC....UGUUCUG.......CCUGG.A..A....U..UGCACUAU....C...........................................UUCGGG..AU....CG.ACCCAUGGUUU	::::::..<<<...-<.<.<<...___.._~~~~~~~~~~~~~~~~~~~~~~~~~~~~~~~~~~~~~~~~~~~~~~~~~~~~~~~~~~~~~~~~~.>>>.>.-...>>>,..,,.,........,,,..,...,.....,,,,,,..,..,.,.,,.<<...<<..<<._...._....__....___.._~~~~~~~~~~~~~~~~~~~~~~~~~~~~~~~~~~~~~~~~~~~~~~~~~~~~~~~~~~~~~~~~~~..>..>..>>..>>....,.<<.<.<.<<<..__._~~~~~~~~~~~~~~~~~~~~~~~~~~~~~~~~~~~~~~~~~~~~~~~~~~~~~~~~~~~~~~~~~~~~~~~~~~~~~~~~~~~~~~~~~~~~~~~~~~~~~~~~~~~~~~~~~~~~~~~~~~..>>>>>>>,,,........,,,,,,,,,............,,,,,,,,..,.,,,,,,,..........<<<..<...<<.<<----........<<<<<.._...._~~~~~~~~~~~~~~~~~~~~~~~~~~~~~~~~~~~~~~~~~~~~~~~~~~~~~~~~~~~~~~....>.>>>>-.........->>>>.>.>>>,,....<<<<<<-.......<<<<<.<.._...._..________...._~~~~~~~~~~~~~~~~~~~~~~~~~~~~~~~~~~~~~~~~~~~>>>>>>..--....>>.>>>>:::::::	JALBCO010003043.1	17295748-17296327	Arthropoda	Arachnida	Ixodida	Ixodidae
U2	GCA_023375885.1	Dermacentor_andersoni	6.5e-15	GTGCGATCTCAATTACCGTGAATTTTCTATACATTCGCGTGGACGACGGGATCGTCGCCCCGAGGAGATGGAGGAAAGTAGCTGAGCGTGATGTTTCAACCGAACCGCCACTGCCACCACGAGAGAGTGGAAGCGAAGGAAAGTAGAAACGCAAGCCCATGGAACACCGACGAAGAAACGATGGTGTGGCCTTAGACATGACCGATGCGGGTCAAAGGGTAGTATCTGCTCTTATCAGCTTAATATCTGATACTGGTTGTATTTCGACCCGACATATTAAACTAATTTTTACATGCTGGCAGAGTGCTTGAAACCTACTTAACCTCCGTCGCGGGTCTGCTCGGTATTTCACTATCTTCGGGATCGGCCCACTATTTTTTCTCATGCAGAATAAAAATGCACGGAACCCTAGCCATAAACAGCTTCGCTGTAAAAGACCATGTCACCTTGTCAACGCCTCATGCCCCCGTAAACAATGGCTCATACCTCCGTAACACAATGGGTACAAGTGCTCAGCAAAGTGAAGTGAACCGTGCATACATTAATTGAACATACAACACACCGAACAGTATACGTT	ACCGAU..---...--.-.--...---..-gc............................................................ggg.---.-.-...---U..CA.A.......aGGG..U...A.....GUAUCU..G..C.U.CU.UA...UC..AG.C....U....UA....AUA..U....................................................................C..U..GA..UA....C.UG.G.U.UGU..AU.U............................................................................................................................UCGACCCGA-........CAUAUUAAA............CUAAUUUU..U.ACAUGCU..........GGC..A...GA.GUGCUU........GAAAC..C....U..................................................................A.CUUAA.........-CCUC.C.GUCGC....GGGUCUG.......CUCGG.U..A....U..UUCACUAU....C...........................................UUCGGG..AU....CG.GCCCACUAUUU	::::::..<<<...-<.<.<<...___.._~~~~~~~~~~~~~~~~~~~~~~~~~~~~~~~~~~~~~~~~~~~~~~~~~~~~~~~~~~~~~~~~~.>>>.>.-...>>>,..,,.,........,,,..,...,.....,,,,,,..,..,.,.,,.<<...<<..<<._...._....__....___.._~~~~~~~~~~~~~~~~~~~~~~~~~~~~~~~~~~~~~~~~~~~~~~~~~~~~~~~~~~~~~~~~~~..>..>..>>..>>....,.<<.<.<.<<<..__._~~~~~~~~~~~~~~~~~~~~~~~~~~~~~~~~~~~~~~~~~~~~~~~~~~~~~~~~~~~~~~~~~~~~~~~~~~~~~~~~~~~~~~~~~~~~~~~~~~~~~~~~~~~~~~~~~~~~~~~~~~..>>>>>>>,,,........,,,,,,,,,............,,,,,,,,..,.,,,,,,,..........<<<..<...<<.<<----........<<<<<.._...._~~~~~~~~~~~~~~~~~~~~~~~~~~~~~~~~~~~~~~~~~~~~~~~~~~~~~~~~~~~~~~....>.>>>>-.........->>>>.>.>>>,,....<<<<<<-.......<<<<<.<.._...._..________...._~~~~~~~~~~~~~~~~~~~~~~~~~~~~~~~~~~~~~~~~~~~>>>>>>..--....>>.>>>>:::::::	JALBCO010003069.1	11777590-11778166	Arthropoda	Arachnida	Ixodida	Ixodidae
U2	GCA_023375885.1	Dermacentor_andersoni	6.9e-15	CAAAGGATACAGTTTCGCGGATGACATGCTAGCTGAAATTCGCGCTCAACAACGAACCACAGAATTCACCAACGCTGCACCGCATGCTTAGTCCGGCCCACCCGCGTAGCCGGCTAGTGAGGAAGTGAAGCTGGGCACGACTGCAGCGCCACGAAGGCGCGAGCGGGTGGCGGTTCCGCGCAACGGCGCCGAGTTTGAAAATTGAAGCTAGCCTAGTAACGTTGGTTCGAAGCGTAGCATCTGTTCTTATCGGCTTAATATCTGATACGGGTTGTATTTAGACCCAAGATATTAAACTTATTTTTGCAAGTTATCGGAGTGCTTGAAACCTGCTTCACCTCCGCCGCGGGTCGGCCCAGTATTGCGCTATCTTCGGGATCGACTCACGGTTTTTGGTCTCCAAACATCGATCCGCTGGAAACTAGCCATATACAGCTTCGCTGTAAAAAAAAAATCGAAGTAACATGACCGTCTGCGAGGACGGGGGGCCGGATATATACACCATGTGCCCCACGTTACTTGTGCAAAAATTTTAAAATATGCGAATGTCACATAGCTGGACAGAACCAAGGTAGTGTTGTTTGCCGTCAGA	AUUGAA..GCU...AG.C.CU...AGU..A..................................................................ACG.U.U...GGUU..CG.A.......aGCG..U...A.....GCAUCU..G..U.U.CU.UA...UC..GG.C....U....UA....AUA..U....................................................................C..U..GA..UA....C.GG.G.U.UGU..AU.U............................................................................................................................UAGACCCAA-........GAUAUUAAA............CUUAUUUU..U.GCAAGUU..........AUC..G...GA.GUGCUU........GAAAC..C....U..................................................................G.CUUCA.........-CCUC.C.GCCGC....GGGUCGG.......CCCAG.U..A....U..UGCGCUAU....C...........................................UUCGGG..AU....CG.ACUCACGGUUU	::::::..<<<...-<.<.<<...___.._~~~~~~~~~~~~~~~~~~~~~~~~~~~~~~~~~~~~~~~~~~~~~~~~~~~~~~~~~~~~~~~~~.>>>.>.-...>>>,..,,.,........,,,..,...,.....,,,,,,..,..,.,.,,.<<...<<..<<._...._....__....___.._~~~~~~~~~~~~~~~~~~~~~~~~~~~~~~~~~~~~~~~~~~~~~~~~~~~~~~~~~~~~~~~~~~..>..>..>>..>>....,.<<.<.<.<<<..__._~~~~~~~~~~~~~~~~~~~~~~~~~~~~~~~~~~~~~~~~~~~~~~~~~~~~~~~~~~~~~~~~~~~~~~~~~~~~~~~~~~~~~~~~~~~~~~~~~~~~~~~~~~~~~~~~~~~~~~~~~~..>>>>>>>,,,........,,,,,,,,,............,,,,,,,,..,.,,,,,,,..........<<<..<...<<.<<----........<<<<<.._...._~~~~~~~~~~~~~~~~~~~~~~~~~~~~~~~~~~~~~~~~~~~~~~~~~~~~~~~~~~~~~~....>.>>>>-.........->>>>.>.>>>,,....<<<<<<-.......<<<<<.<.._...._..________...._~~~~~~~~~~~~~~~~~~~~~~~~~~~~~~~~~~~~~~~~~~~>>>>>>..--....>>.>>>>:::::::	JALBCO010003106.1	136974083-136974674	Arthropoda	Arachnida	Ixodida	Ixodidae
U2	GCA_023375885.1	Dermacentor_andersoni	6.9e-15	GGACTCACTTACTGTGATTTTTATATTGACACGTGTGTGACACATTCGCGTGGACTAGGGGAACACCGCTCCAAGGAGACGGAGGAAACTAAACATGTGTGACGTTTCGACGGGACCGCTACCACGGGAGAGCGCAAGGAATGGAAAGGAGACACAAGCGCTTGGAACGCCGACAAAGAGAGGGCGGTGCGAACGTAGACATGGCCGATGCGGGTCAAAGTGCAGTATCTGTTCTTATCAGTCTAATATCCGATACGGGTTGTATTTGGACCGAAAATATAAACTTATTTTTGCAAGTCGGCAGAGTGCTTGAAGCCTGCTTCACCTCCGCCGAAGGTCGGCCCGGTATTTCACTATCTTCGGGATCAGCCCGCGGTTTCGGGTCTACGGACGTCGAACCGCTGGAAACTAGCCACATGCAGCTTCGCTGTAAAAATAATTAGCGAACGACTCATTTATATCTCGGATTCTTATTTCGTTCCAAATAACTGAGCGGGTGACCTTTTAATAGTCGCAATAGAATGTTCAAATATCCAGCTTCTAAGTTACAGCTATATACTCATACGTGTGCGCTATTTA	AUGGCC..---...--.-.--...---..-gaug.........................................................cggg.---.-.-...---U..CA.A.......aGUG..C...A.....GUAUCU..G..U.U.CU.UA...UC..AG.U....C....UA....AUA..U....................................................................C..C..GA..UA....C.GG.G.U.UGU..AU.U............................................................................................................................UGGACCGAA-........-AAUAUAAA............CUUAUUUU..U.GCAAGUC..........GGC..A...GA.GUGCUU........GAAGC..C....U..................................................................G.CUUCA.........-CCUC.C.GCCGA....AGGUCGG.......CCCGG.U..A....U..UUCACUAU....C...........................................UUCGGG..AU....CA.GCCCGCGGUUU	::::::..<<<...-<.<.<<...___.._~~~~~~~~~~~~~~~~~~~~~~~~~~~~~~~~~~~~~~~~~~~~~~~~~~~~~~~~~~~~~~~~~.>>>.>.-...>>>,..,,.,........,,,..,...,.....,,,,,,..,..,.,.,,.<<...<<..<<._...._....__....___.._~~~~~~~~~~~~~~~~~~~~~~~~~~~~~~~~~~~~~~~~~~~~~~~~~~~~~~~~~~~~~~~~~~..>..>..>>..>>....,.<<.<.<.<<<..__._~~~~~~~~~~~~~~~~~~~~~~~~~~~~~~~~~~~~~~~~~~~~~~~~~~~~~~~~~~~~~~~~~~~~~~~~~~~~~~~~~~~~~~~~~~~~~~~~~~~~~~~~~~~~~~~~~~~~~~~~~~..>>>>>>>,,,........,,,,,,,,,............,,,,,,,,..,.,,,,,,,..........<<<..<...<<.<<----........<<<<<.._...._~~~~~~~~~~~~~~~~~~~~~~~~~~~~~~~~~~~~~~~~~~~~~~~~~~~~~~~~~~~~~~....>.>>>>-.........->>>>.>.>>>,,....<<<<<<-.......<<<<<.<.._...._..________...._~~~~~~~~~~~~~~~~~~~~~~~~~~~~~~~~~~~~~~~~~~~>>>>>>..--....>>.>>>>:::::::	JALBCO010003061.1	141396291-141396869	Arthropoda	Arachnida	Ixodida	Ixodidae
U2	GCA_023375885.1	Dermacentor_andersoni	7e-15	TTCTCCACAATGTCCCTCTGAAACCTGGCCATTGCTCTGATGAAACGTTCCAAGCTTGTGGGATTGGGGGGACATGGACGGTTCGCATTTCTTTTTGCCTTGTGGTCCTGGCGGGCAGCACACTTATGGGACCACCACTACGGGAGAGCGGAAGGAAAGGAAAGGAGATAAGCAGGCACTTGGAACACCAGTATGAATGTAGACATGGCCGATGTGGCTCAATGTGTGGCATCTGTTCTTATCGGCTTAATATCCAATACAGGTTGTATCTGGATCTAAGATATTAAACTTATTTTTGCAAGTCGGCGGAGTGCTTATAGCCTGCTTCACCCTCGTCACGGGTTGGCCCGGTATTGCACAATCTTTGGGATCAGCCCATGTATGGGGAGAAATTCTCGATCTACACGGCTCTTGCCCGTGGACACATTTTTCATCAGAAGCTAGCCATATACATCTTCGCTGTAAATGTTCACTAGGGAGTTCGAACAAGCTTCTGGCTCACAGGTCATCAGTGCAGGCTCCAAGCTAGCGTAAATATGAAGGAGCGCATCGCAAAGCAACAAAACCTAGATGAAAGTCTAGGT	AGACAU.gGCC...--.-.--...GAU.gU..................................................................---.-.-...GGCU..CA.A.......uGUG..U...G.....GCAUCU..G..U.U.CU.UA...UC..GG.C....U....UA....AUA..U....................................................................C..C..AA..UA....C.AG.G.U.UGU..AU.C............................................................................................................................UGGAUCUAA-........GAUAUUAAA............CUUAUUUU..U.GCAAGUC..........GGC..G...GA.GUGCUU........AUAGC..C....U..................................................................G.CUUCA.........-CCCU.C.GUCAC....GGGUUGG.......CCCGG.U..A....U..UGCACAAU....C...........................................UUUGGG..AU....CA.GCCCAUGUAUG	::::::..<<<...-<.<.<<...___.._~~~~~~~~~~~~~~~~~~~~~~~~~~~~~~~~~~~~~~~~~~~~~~~~~~~~~~~~~~~~~~~~~.>>>.>.-...>>>,..,,.,........,,,..,...,.....,,,,,,..,..,.,.,,.<<...<<..<<._...._....__....___.._~~~~~~~~~~~~~~~~~~~~~~~~~~~~~~~~~~~~~~~~~~~~~~~~~~~~~~~~~~~~~~~~~~..>..>..>>..>>....,.<<.<.<.<<<..__._~~~~~~~~~~~~~~~~~~~~~~~~~~~~~~~~~~~~~~~~~~~~~~~~~~~~~~~~~~~~~~~~~~~~~~~~~~~~~~~~~~~~~~~~~~~~~~~~~~~~~~~~~~~~~~~~~~~~~~~~~~..>>>>>>>,,,........,,,,,,,,,............,,,,,,,,..,.,,,,,,,..........<<<..<...<<.<<----........<<<<<.._...._~~~~~~~~~~~~~~~~~~~~~~~~~~~~~~~~~~~~~~~~~~~~~~~~~~~~~~~~~~~~~~....>.>>>>-.........->>>>.>.>>>,,....<<<<<<-.......<<<<<.<.._...._..________...._~~~~~~~~~~~~~~~~~~~~~~~~~~~~~~~~~~~~~~~~~~~>>>>>>..--....>>.>>>>:::::::	JALBCO010003106.1	211818744-211819327	Arthropoda	Arachnida	Ixodida	Ixodidae
U2	GCA_023375885.1	Dermacentor_andersoni	7.2e-15	ACCTTTTCAAAACCCACTCTGCGTAGCAAACGACAAAGCGGTGACACAGAATTTCAACGAAGGTACGAATTAATTTACCGTGATTTTTATATGCATTCGCGTGGACATCGGGACCGCCGCCACGGAAGAGCGGAACGAAAGGAAAGTGGATACGCAAGCGCTTGGAACGCCAATAAAGAGAGGGCACTGCGAGCGTAGACACAGCCGACGTGGATCAAAGTGTAGTGTCTGTTCTTATCAGCTTAATATCTGATACGGGTTCCATTTGGACCCAAGATGATACTAAGCTTAATTCGCAAGTTGGCTGAGTGCTTCAAGCCTGCTTCACCTCTCCCGCGGGTCGGCCCGGTATTGCACTATCTCCGGTATCGGCACACAGTTTTTGCACACGCAGAACATGAATGAACGGAACCCTAGCCGTAACCAGCTTCGCTGATGGAAGATCGATGAACTCGCAGTTCGGTACCGGCTTCGTTCGCAATACTTATTGCGATTCCAAGTCTCTGGTGCCCACAAGTTAAGGTGCTTTTGAAAGGCTTTTACCGAAGGAATTTATGCAGTACCTGCAGCCCTCTAGCTTTA	ACAGCC..---...--.-.--...---..-gacg.........................................................ugga.---.-.-...---U..CA.A.......aGUG..U...A.....GUGUCU..G..U.U.CU.UA...UC..AG.C....U....UA....AUA..U....................................................................C..U..GA..UA....C.GG.G.U.UCC..AU.U............................................................................................................................UGGACCCAAGa......uGAUACUAAG............CUUAAUU-..C.GCAAGUU..........GGC..U...GA.GUGCUU........CAAGC..C....U..................................................................G.CUUCA.........-CCUC.U.CCCGC....GGGUCGG.......CCCGG.U..A....U..UGCACUAU....C...........................................UCCGGU..AU....CG.GCACACAGUUU	::::::..<<<...-<.<.<<...___.._~~~~~~~~~~~~~~~~~~~~~~~~~~~~~~~~~~~~~~~~~~~~~~~~~~~~~~~~~~~~~~~~~.>>>.>.-...>>>,..,,.,........,,,..,...,.....,,,,,,..,..,.,.,,.<<...<<..<<._...._....__....___.._~~~~~~~~~~~~~~~~~~~~~~~~~~~~~~~~~~~~~~~~~~~~~~~~~~~~~~~~~~~~~~~~~~..>..>..>>..>>....,.<<.<.<.<<<..__._~~~~~~~~~~~~~~~~~~~~~~~~~~~~~~~~~~~~~~~~~~~~~~~~~~~~~~~~~~~~~~~~~~~~~~~~~~~~~~~~~~~~~~~~~~~~~~~~~~~~~~~~~~~~~~~~~~~~~~~~~~..>>>>>>>,,,........,,,,,,,,,............,,,,,,,,..,.,,,,,,,..........<<<..<...<<.<<----........<<<<<.._...._~~~~~~~~~~~~~~~~~~~~~~~~~~~~~~~~~~~~~~~~~~~~~~~~~~~~~~~~~~~~~~....>.>>>>-.........->>>>.>.>>>,,....<<<<<<-.......<<<<<.<.._...._..________...._~~~~~~~~~~~~~~~~~~~~~~~~~~~~~~~~~~~~~~~~~~~>>>>>>..--....>>.>>>>:::::::	JALBCO010003048.1	8322591-8323172	Arthropoda	Arachnida	Ixodida	Ixodidae
U2	GCA_023375885.1	Dermacentor_andersoni	7.3e-15	ATAGGTACGGACTCACTTACCGTGATTTTTGTACACGTTCGCGTGGACGACGAGACCGCCGCCCCGAGGAGCCAGAGGAAACTAGACAGGCGTGGCGTTTCGATGGGACCGCCTCCACGGGAGAGCAGAAGGAAAGGAAAGGAAATGAGATACGCAAGCGCGTGCAACGCCGACAATGAGAGGGCGGTGCGAAGGTAGACATGGCCGACGCGAGTCAAAATGTAGTATCTGTTCTCATCAGCTTAATATCTGATACGGGTTGTATTTGGACCCAAGATATTAAACTTACTTTTGCAAGTTTGCTAAGTGCTTGAAGCCTGCTTCGCCTCCGCCGCGGGTAGGCCCGGTATTGCACTATGTTCGGTATCGGCCCATGGTTTATAGTCTAGGGGCATCGATCCGCTGGAAAGTAACCATATGCAGCTTCGCTGGAATGAACTGCGGGCATTGTTTTTTCTAAAGCGACTCTATCTTCGCGCACCCTCTTAGTCTTTGTTGACCGTGACTGTTGCTGTATTGCCGAACAGAGCACACGCGCGCACGTGCACACAAAAGCACTTGAGTGCGCATTAGCTTCTAT	AUGGCC..---...--.-.--...---..-gacg.........................................................cgag.---.-.-...---U..CA.A.......aAUG..U...A.....GUAUCU..G..U.U.CU.CA...UC..AG.C....U....UA....AUA..U....................................................................C..U..GA..UA....C.GG.G.U.UGU..AU.U............................................................................................................................UGGACCCAA-........GAUAUUAAA............CUUACUUU..U.GCAAGUU..........UGC..U...AA.GUGCUU........GAAGC..C....U..................................................................G.CUUCG.........-CCUC.C.GCCGC....GGGUAGG.......CCCGG.U..A....U..UGCACUAU....G...........................................UUCGGU..AU....CG.GCCCAUGGUUU	::::::..<<<...-<.<.<<...___.._~~~~~~~~~~~~~~~~~~~~~~~~~~~~~~~~~~~~~~~~~~~~~~~~~~~~~~~~~~~~~~~~~.>>>.>.-...>>>,..,,.,........,,,..,...,.....,,,,,,..,..,.,.,,.<<...<<..<<._...._....__....___.._~~~~~~~~~~~~~~~~~~~~~~~~~~~~~~~~~~~~~~~~~~~~~~~~~~~~~~~~~~~~~~~~~~..>..>..>>..>>....,.<<.<.<.<<<..__._~~~~~~~~~~~~~~~~~~~~~~~~~~~~~~~~~~~~~~~~~~~~~~~~~~~~~~~~~~~~~~~~~~~~~~~~~~~~~~~~~~~~~~~~~~~~~~~~~~~~~~~~~~~~~~~~~~~~~~~~~~..>>>>>>>,,,........,,,,,,,,,............,,,,,,,,..,.,,,,,,,..........<<<..<...<<.<<----........<<<<<.._...._~~~~~~~~~~~~~~~~~~~~~~~~~~~~~~~~~~~~~~~~~~~~~~~~~~~~~~~~~~~~~~....>.>>>>-.........->>>>.>.>>>,,....<<<<<<-.......<<<<<.<.._...._..________...._~~~~~~~~~~~~~~~~~~~~~~~~~~~~~~~~~~~~~~~~~~~>>>>>>..--....>>.>>>>:::::::	JALBCO010003061.1	125656552-125657131	Arthropoda	Arachnida	Ixodida	Ixodidae
U2	GCA_023375885.1	Dermacentor_andersoni	7.4e-15	AACTCTCTCTGAGACGTGACTGTTGCTCTAGTGAAAGATTCCAAGTTTGCCGGGCCGGGGCCGCATGGACAGTTCGCATTTATTTCCGCCTCGTGGTCCTGGCGGGCAGCACGCTTGCGGGACCGCCACCACGCCAGAGCGGAAGGAAAGGAAATACGCAAGCGCCTGGAATGCCGACAGAGGGTGGTGCGAACGTAGACACGGCCGACGCGGGCCCAAGCGTAGTATCTGTTCTTATCAGCTTAATACCTGATACGGGTTGCATTTGGACCAAAGATATTAAACTTGTTTTTGGAAGTTGGCGGAGTGCTTAAAGACTGCTTCACCTCCGCCGCGGGTCGGGCCGGTATTGCTGTATCTTCTGGATCGGCCCATGTATGGGGAGAAATTCTCGAGGTACACGGCTCTATTGACGCACGCATTTTTTTCCAGAACCTAGCCATATACTGCTTCGCTGTAAAACGCATGGCGTCTTTTCCTTTTTATCTGAAGACGTCAAGAATATGTGCCCACAGTAAACTGTGCAACAAAATACTTCATTTTCCTTGGCAAACTTGACTGTCAAAAAATGCAGGGCAGG	ACG---..GCC...--.-.--...---..-gac...........................................................gcg.---.-.-...GGCC..CA.A........GCG..U...A.....GUAUCU..G..U.U.CU.UA...UC..AG.C....U....UA....AUA..C....................................................................C..U..GA..UA....C.GG.G.U.UGC..AU.U............................................................................................................................UGGACCAAA-........GAUAUUAAA............CUUGUUUU..U.GGAAGUU..........GGC..G...GA.GUGCUU........AAAGA..C....U..................................................................G.CUUCA.........-CCUC.C.GCCGC....GGGUCGG.......GCCGG.U..A....U..UGCUGUAU....C...........................................UUCUGG..AU....CG.GCCCAUGUAUG	::::::..<<<...-<.<.<<...___.._~~~~~~~~~~~~~~~~~~~~~~~~~~~~~~~~~~~~~~~~~~~~~~~~~~~~~~~~~~~~~~~~~.>>>.>.-...>>>,..,,.,........,,,..,...,.....,,,,,,..,..,.,.,,.<<...<<..<<._...._....__....___.._~~~~~~~~~~~~~~~~~~~~~~~~~~~~~~~~~~~~~~~~~~~~~~~~~~~~~~~~~~~~~~~~~~..>..>..>>..>>....,.<<.<.<.<<<..__._~~~~~~~~~~~~~~~~~~~~~~~~~~~~~~~~~~~~~~~~~~~~~~~~~~~~~~~~~~~~~~~~~~~~~~~~~~~~~~~~~~~~~~~~~~~~~~~~~~~~~~~~~~~~~~~~~~~~~~~~~~..>>>>>>>,,,........,,,,,,,,,............,,,,,,,,..,.,,,,,,,..........<<<..<...<<.<<----........<<<<<.._...._~~~~~~~~~~~~~~~~~~~~~~~~~~~~~~~~~~~~~~~~~~~~~~~~~~~~~~~~~~~~~~....>.>>>>-.........->>>>.>.>>>,,....<<<<<<-.......<<<<<.<.._...._..________...._~~~~~~~~~~~~~~~~~~~~~~~~~~~~~~~~~~~~~~~~~~~>>>>>>..--....>>.>>>>:::::::	JALBCO010003075.1	73175323-73175902	Arthropoda	Arachnida	Ixodida	Ixodidae
U2	GCA_023375885.1	Dermacentor_andersoni	7.4e-15	ACAAAGGCACGAGTTCATCTACCGTGATGCTTTATATACATTCGCGTAGAGTACGGCACCGTTGCCACAAGAACCCGGAGGAAACTAGAATCACGTGACGCTTTGAGGGGACTGTCACCACGGGGGAGCGCAAATAAAGGAAAGTAGGTAGATACGCAAGCGCTTGAAACGCCGACAAAGAGACGGCGGTGCGAACGCAGATATGGCCGACGCGGGTCAAAGTGTAGTATCTGTTCTTATCATCTTAATATATGATGCGGGTTCTATTTGGACCGAAGGTCCAACTTGCAAACTTATTTTTGCAAGTTGGCGCAATGCTTGAAGCATGCTTCATCTCAGCAGCGGGTCGACCCAGGATTGCGCTATCTCCGGGATCGGCCCACTGTTTTTGCTCAGGCAGAACGAAACTGCGTGGAACCCCAGCCATAAACAGCTTCGCTGTAAAAAAAAAAAAAAAAAAAAAAAAAAAAGTAAAAAACAGGTCGTTCCAATCGCAGTCATTCACTCAGGCTGGTCGATCTCAAAAAGCTCAGTAGCGCATTGCACGGCCTTCTGATGTGATGGTAAGTCGCGTCGATGTTGCAAAGT	AUAUGG..CC-...--.-.--...---..-gac...........................................................gcg.---.-.-...-GGU..CA.A.......aGUG..U...A.....GUAUCU..G..U.U.CU.UA...UC..AU.C....U....UA....AUA..U....................................................................A..U..GA..UG....C.GG.G.U.UCU..AU.U............................................................................................................................UGGACCGAAGgu...ccaACUUGCAAA............CUUAUUUU..U.GCAAGUU..........GGC..G...CA.AUGCUU........GAAGC..A....U..................................................................G.CUUCA.........-UCUC.A.GCAGC....GGGUCGA.......CCCAG.G..A....U..UGCGCUAU....C...........................................UCCGGG..AU....CG.GCCCACUGUUU	::::::..<<<...-<.<.<<...___.._~~~~~~~~~~~~~~~~~~~~~~~~~~~~~~~~~~~~~~~~~~~~~~~~~~~~~~~~~~~~~~~~~.>>>.>.-...>>>,..,,.,........,,,..,...,.....,,,,,,..,..,.,.,,.<<...<<..<<._...._....__....___.._~~~~~~~~~~~~~~~~~~~~~~~~~~~~~~~~~~~~~~~~~~~~~~~~~~~~~~~~~~~~~~~~~~..>..>..>>..>>....,.<<.<.<.<<<..__._~~~~~~~~~~~~~~~~~~~~~~~~~~~~~~~~~~~~~~~~~~~~~~~~~~~~~~~~~~~~~~~~~~~~~~~~~~~~~~~~~~~~~~~~~~~~~~~~~~~~~~~~~~~~~~~~~~~~~~~~~~..>>>>>>>,,,........,,,,,,,,,............,,,,,,,,..,.,,,,,,,..........<<<..<...<<.<<----........<<<<<.._...._~~~~~~~~~~~~~~~~~~~~~~~~~~~~~~~~~~~~~~~~~~~~~~~~~~~~~~~~~~~~~~....>.>>>>-.........->>>>.>.>>>,,....<<<<<<-.......<<<<<.<.._...._..________...._~~~~~~~~~~~~~~~~~~~~~~~~~~~~~~~~~~~~~~~~~~~>>>>>>..--....>>.>>>>:::::::	JALBCO010003076.1	6494650-6495237	Arthropoda	Arachnida	Ixodida	Ixodidae
U2	GCA_023375885.1	Dermacentor_andersoni	7.5e-15	CTTCTGAAACCTGGCCGCTACTCCGGTGAAACATTTCAAGTTTGTGGGATTGAAGCCACATGGACGGTTCGCATTTCATTTCACTTCGCGGTCCTGGTGGGCAGCACACGGGACCGCCACCACGTGAAAGCGGAAGGAAAGGAAAGGAGATACGCAAGCGCTTCGAACGCCGACAAAGAGAGGGCGACGCGAACGTAGACATGGCCGACGCAGGTCAAAGTGTAGTACCTGTTCTTGTCAGCTTAATATCCGATACGGGCTGTATTTGGACCTGAGATATTAAACTTATTTTTGTGAGATGGCGGGGTGCTTAAAGCCTGCTTCACCTCCACCGCGGGTCGGCTCGATGTTGCACTATCTTCGGGATCAAGCCACATATGGGCAGAAATTCTCGATCTACACGGCTCGATAGACGCACGCAATTTTTTCCAGAACCATGCACAGCTTCGCTGTAAAAAGAGTATTCACAAAGCTAAAACCGCATGGAAGATCCGCAAGCTTGCGATGCGCGCCGCTGCAGAGACGAGCGCTGTAGTCGACTAAATGCTAGCTAAATGCTCATATGTAATGGTATGTAGCA	AUGGCC..---...--.-.--...---..-gacg.........................................................cagg.---.-.-...---U..CA.A.......aGUG..U...A.....GUACCU..G..U.U.CU.UG...UC..AG.C....U....UA....AUA..U....................................................................C..C..GA..UA....C.GG.G.C.UGU..AU.-............................................................................................................................UUGGACCUGA........GAUAUUAAA............CUUAUUUU..U.GUGAGAU..........GGC..G...GG.GUGCUU........AAAGC..C....U..................................................................G.CUUCA.........-CCUC.C.ACCGC....GGGUCGG.......CUCGA.U..G....U..UGCACUAU....C...........................................UUCGGG..AU....CA.AGCCACAUAUG	::::::..<<<...-<.<.<<...___.._~~~~~~~~~~~~~~~~~~~~~~~~~~~~~~~~~~~~~~~~~~~~~~~~~~~~~~~~~~~~~~~~~.>>>.>.-...>>>,..,,.,........,,,..,...,.....,,,,,,..,..,.,.,,.<<...<<..<<._...._....__....___.._~~~~~~~~~~~~~~~~~~~~~~~~~~~~~~~~~~~~~~~~~~~~~~~~~~~~~~~~~~~~~~~~~~..>..>..>>..>>....,.<<.<.<.<<<..__._~~~~~~~~~~~~~~~~~~~~~~~~~~~~~~~~~~~~~~~~~~~~~~~~~~~~~~~~~~~~~~~~~~~~~~~~~~~~~~~~~~~~~~~~~~~~~~~~~~~~~~~~~~~~~~~~~~~~~~~~~~..>>>>>>>,,,........,,,,,,,,,............,,,,,,,,..,.,,,,,,,..........<<<..<...<<.<<----........<<<<<.._...._~~~~~~~~~~~~~~~~~~~~~~~~~~~~~~~~~~~~~~~~~~~~~~~~~~~~~~~~~~~~~~....>.>>>>-.........->>>>.>.>>>,,....<<<<<<-.......<<<<<.<.._...._..________...._~~~~~~~~~~~~~~~~~~~~~~~~~~~~~~~~~~~~~~~~~~~>>>>>>..--....>>.>>>>:::::::	JALBCO010003108.1	103327241-103327820	Arthropoda	Arachnida	Ixodida	Ixodidae
U2	GCA_023375885.1	Dermacentor_andersoni	7.6e-15	TTTGAAAATAGGTAGGGACTCATTTACGCTGAGTTTTGTATACATTCGCGTGGAGGACGGGACCGCCGCCCCGAGGAGCCAGAAGAAACTAGACACGGGTGACGTTTCGACGGGACCTCCAACACGGAAGAGCGAAAGGAAAGGAAAAGAGACACGCAAGCGCTTGGAACGCCGACAAAGAGAGGGCGGTGCGAACGTAGACATGGCCGACGCCGGTCAAAGTGTAGCATCTGTTCTTAACAGCTTAATATCTGATACGGGTTGTATTTGAACCAAAGATGTTAAGCTTATTCTTGCAAGTTCGCGGAGTGCTTGAAGCCTGCTTCATTTCCGCCGCGTGTCGGCACGGTATTTCACTACCTTCAGGATCGGCCCACGGTTTTTGGTCTACGGACATCGATCCGCTGTCGCTGTAGAAAGCAGGACTCGCATCCCTGATGTCTCGTCGCGCCCATTTAGCGAATTTGAATGTTTCAGTTTCTGTCGGAATAAAAATTTGAACTGCCGAAATTTCTGGCACCTTTGAAACCTTTAGCACGCTGTGCAGGTCCTGTAATAGCACAGCGCCGGCGCTAATCCGCT	ACAUGG..CCG...--.-.--...---..-ac.............................................................gc.---.-.-...CGGU..CA.A.......aGUG..U...A.....GCAUCU..G..U.U.CU.UA...AC..AG.C....U....UA....AUA..U....................................................................C..U..GA..UA....C.GG.G.U.UGU..AU.U............................................................................................................................UGAACCAAA-........GAUGUUAAG............CUUAUUCU..U.GCAAGUU..........CGC..G...GA.GUGCUU........GAAGC..C....U..................................................................G.CUUCA.........-UUUC.C.GCCGC....GUGUCGG.......CACGG.U..A....U..UUCACUAC....C...........................................UUCAGG..AU....CG.GCCCACGGUUU	::::::..<<<...-<.<.<<...___.._~~~~~~~~~~~~~~~~~~~~~~~~~~~~~~~~~~~~~~~~~~~~~~~~~~~~~~~~~~~~~~~~~.>>>.>.-...>>>,..,,.,........,,,..,...,.....,,,,,,..,..,.,.,,.<<...<<..<<._...._....__....___.._~~~~~~~~~~~~~~~~~~~~~~~~~~~~~~~~~~~~~~~~~~~~~~~~~~~~~~~~~~~~~~~~~~..>..>..>>..>>....,.<<.<.<.<<<..__._~~~~~~~~~~~~~~~~~~~~~~~~~~~~~~~~~~~~~~~~~~~~~~~~~~~~~~~~~~~~~~~~~~~~~~~~~~~~~~~~~~~~~~~~~~~~~~~~~~~~~~~~~~~~~~~~~~~~~~~~~~..>>>>>>>,,,........,,,,,,,,,............,,,,,,,,..,.,,,,,,,..........<<<..<...<<.<<----........<<<<<.._...._~~~~~~~~~~~~~~~~~~~~~~~~~~~~~~~~~~~~~~~~~~~~~~~~~~~~~~~~~~~~~~....>.>>>>-.........->>>>.>.>>>,,....<<<<<<-.......<<<<<.<.._...._..________...._~~~~~~~~~~~~~~~~~~~~~~~~~~~~~~~~~~~~~~~~~~~>>>>>>..--....>>.>>>>:::::::	JALBCO010003019.1	43067554-43068135	Arthropoda	Arachnida	Ixodida	Ixodidae
U2	GCA_023375885.1	Dermacentor_andersoni	7.6e-15	AACACAGCTACAAACTCATTTACCGTGATTTTTGGTATACATTCGTGTGGACAATGGGAGCGCCTCCCCGAGGAGCCCGAGAAAACTAGACACGCGTGACGTTTCGACGGGACCACCACCACGGGAGAACGAAAGGAAAGGAAAGTAGATTACGCAAGCGATCGGAACGTCGACAAAGAGAAGGGGGTGCGAACGTAGACATGGCCGACGTGGGTCAAAGCGTAGCATCTGTTCATATCAGCTTAATATCTGATATGAGTTCTACTTGGGCCCAAGATATTAAACTTATTTTTGCAAGTTGGCGAAGTGCTTGAAGCCTACTTCACCTCCGCCGCGAGTCGGCCCGGTACTGCACTATCTTCTGGACCAACCCACAGTTTTGCACATGCAGAACAGAAATGTACGTAACCCCTAGCCTTAAATAATTCGCTGTAACATGGAACTTTGACCTTAATTTTCTCTTTTAATAATCAGCGTATTTCCGCAAAATTAGCGATAATATAGTGTTGAAAGAATGCTTTATCACTATAGACTGGTTTATCAGTATATATTCTTTCTGTAGAGGGAGATCAGGGAGCTC	AUGGCC..---...--.-.--...---..-gacg.........................................................uggg.---.-.-...---U..CA.A.......aGCG..U...A.....GCAUCU..G..U.U.CA.UA...UC..AG.C....U....UA....AUA..U....................................................................C..U..GA..UA....U.GA.G.U.UCU..AC.U............................................................................................................................UGGGCCCAA-........GAUAUUAAA............CUUAUUUU..U.GCAAGUU..........GGC..G...AA.GUGCUU........GAAGC..C....U..................................................................A.CUUCA.........-CCUC.C.GCCGC....GAGUCGG.......CCCGG.U..A....C..UGCACUAU....C...........................................UUCUGG..AC....CA.ACCCACAGUUU	::::::..<<<...-<.<.<<...___.._~~~~~~~~~~~~~~~~~~~~~~~~~~~~~~~~~~~~~~~~~~~~~~~~~~~~~~~~~~~~~~~~~.>>>.>.-...>>>,..,,.,........,,,..,...,.....,,,,,,..,..,.,.,,.<<...<<..<<._...._....__....___.._~~~~~~~~~~~~~~~~~~~~~~~~~~~~~~~~~~~~~~~~~~~~~~~~~~~~~~~~~~~~~~~~~~..>..>..>>..>>....,.<<.<.<.<<<..__._~~~~~~~~~~~~~~~~~~~~~~~~~~~~~~~~~~~~~~~~~~~~~~~~~~~~~~~~~~~~~~~~~~~~~~~~~~~~~~~~~~~~~~~~~~~~~~~~~~~~~~~~~~~~~~~~~~~~~~~~~~..>>>>>>>,,,........,,,,,,,,,............,,,,,,,,..,.,,,,,,,..........<<<..<...<<.<<----........<<<<<.._...._~~~~~~~~~~~~~~~~~~~~~~~~~~~~~~~~~~~~~~~~~~~~~~~~~~~~~~~~~~~~~~....>.>>>>-.........->>>>.>.>>>,,....<<<<<<-.......<<<<<.<.._...._..________...._~~~~~~~~~~~~~~~~~~~~~~~~~~~~~~~~~~~~~~~~~~~>>>>>>..--....>>.>>>>:::::::	JALBCO010003102.1	10194671-10195250	Arthropoda	Arachnida	Ixodida	Ixodidae
U2	GCA_023375885.1	Dermacentor_andersoni	7.8e-15	ACATAGGTACGGACTCATTTACCATGATTTTTCTGTACATAGGCATGGACAACAAAACCGCCTCCCCGAGGAGCCAGAGGAAACTAGACACGCATGACATTTCGACAAGAATGCCACCACGGGAGAGCGGAAGTAAAGGAAAGGAGATATGCAACGCTTGGAACACCGTCAAAGAGACGGCAGAGCGAATGTAGACGTGGCCAACACGGGTCAAAGTGTAGTATCTGTTCTTATCAGCTTAATATCTGATACGGGTTGTATTGGGACCCAAGATATTAACTTATTTTTGCAAGTTGGCAGAGTGCTTGAAACCTGCTTCAGCTCCACCGCGAGTCGGGTCTAGAATTGCACTATCTTCGGGATCGGCCCACGGTTCTTGGTCTATGGACATCGATTCGCTCGAAACGAGCCATATACAGCTTCACTGTAAAAAGAATCTTACTGTATTCTTGAGCTCTTGGTTCATTGATTCTATAATCGTGAACGAGTTGGTGACCACGCTGGCATATTAAGTTGCAATTTTAGGAACTAAATGAAGCGAAAGCTGTCATCACTAGTGATCTTGTGGTGCTTGAC	CCAACA..---...--.-.--...---..-cg.............................................................gg.---.-.-...---U..CA.A.......aGUG..U...A.....GUAUCU..G..U.U.CU.UA...UC..AG.C....U....UA....AUA..U....................................................................C..U..GA..UA....C.GG.G.U.UGU..AU.U............................................................................................................................GGGACCCAA-........GAUAUUAA-............CUUAUUUU..U.GCAAGUU..........GGC..A...GA.GUGCUU........GAAAC..C....U..................................................................G.CUUCA.........-GCUC.C.ACCGC....GAGUCGG......gUCUAG.A..A....U..UGCACUAU....C...........................................UUCGGG..AU....CG.GCCCACGGUUC	::::::..<<<...-<.<.<<...___.._~~~~~~~~~~~~~~~~~~~~~~~~~~~~~~~~~~~~~~~~~~~~~~~~~~~~~~~~~~~~~~~~~.>>>.>.-...>>>,..,,.,........,,,..,...,.....,,,,,,..,..,.,.,,.<<...<<..<<._...._....__....___.._~~~~~~~~~~~~~~~~~~~~~~~~~~~~~~~~~~~~~~~~~~~~~~~~~~~~~~~~~~~~~~~~~~..>..>..>>..>>....,.<<.<.<.<<<..__._~~~~~~~~~~~~~~~~~~~~~~~~~~~~~~~~~~~~~~~~~~~~~~~~~~~~~~~~~~~~~~~~~~~~~~~~~~~~~~~~~~~~~~~~~~~~~~~~~~~~~~~~~~~~~~~~~~~~~~~~~~..>>>>>>>,,,........,,,,,,,,,............,,,,,,,,..,.,,,,,,,..........<<<..<...<<.<<----........<<<<<.._...._~~~~~~~~~~~~~~~~~~~~~~~~~~~~~~~~~~~~~~~~~~~~~~~~~~~~~~~~~~~~~~....>.>>>>-.........->>>>.>.>>>,,....<<<<<<-.......<<<<<.<.._...._..________...._~~~~~~~~~~~~~~~~~~~~~~~~~~~~~~~~~~~~~~~~~~~>>>>>>..--....>>.>>>>:::::::	JALBCO010003026.1	47374902-47375477	Arthropoda	Arachnida	Ixodida	Ixodidae
U2	GCA_023375885.1	Dermacentor_andersoni	8.1e-15	TGAAACCTGGCCGTTGCTCCGGTGGAACATTTCAAGTTTACAGGATCGGGGCCACATGGACAGTTCGCATTTCTTTCCGCCTCGCGGCCCTGGCCGGCAGCACACCTACGGGACCGCTATCACGGCGGAGCGGAAGGAAAGGAGCGGAGATGCGCAAGCGCTTGGAACGCCGACAATGAGAGGGCCGTGTGGACGTAGACATGGCCGACACGGGTCTAAGTGTAGTATCTTTTTTTATCAGCTTAATATCTGATACGGGTTGTATTTGGACCTAAGATATTAAACTTATTTTTGCAAGTTGGCGGAGTGCTCAAAGCATGCTTCATCTCCGTCGCGGGTAAGCCCGGTATTGCACTATCTTCCGAATCGGCCCAAGTATGGGGAGAAATTCTGGATCTACACGATTCGATAGACGCACGCAATCTTTTCCAGAACCTAGACATATACAGTTTCGCCATAAAACTTATGCTGAATGTACATGACTTTAATGCGGGCGGTATTCAATATCAGAATTGCTACGCAAGGCATAAAAAAACTCATAAAAAAAACCACTGATGCAACCTCGGTAATTGACAAAGAG	AUGGCC..---...--.-.--...---..-gaca........................................................cgggu.---.-.-...---C..UA.A........GUG..U...A.....GUAUCU..U..U.U.UU.UA...UC..AG.C....U....UA....AUA..U....................................................................C..U..GA..UA....C.GG.G.U.UGU..AU.U............................................................................................................................UGGACCUAA-........GAUAUUAAA............CUUAUUUU..U.GCAAGUU..........GGC..G...GA.GUGCUC........AAAGC..A....U..................................................................G.CUUCA.........-UCUC.C.GUCGC....GGGUAAG.......CCCGG.U..A....U..UGCACUAU....C...........................................UUCCGA..AU....CG.GCCCAAGUAUG	::::::..<<<...-<.<.<<...___.._~~~~~~~~~~~~~~~~~~~~~~~~~~~~~~~~~~~~~~~~~~~~~~~~~~~~~~~~~~~~~~~~~.>>>.>.-...>>>,..,,.,........,,,..,...,.....,,,,,,..,..,.,.,,.<<...<<..<<._...._....__....___.._~~~~~~~~~~~~~~~~~~~~~~~~~~~~~~~~~~~~~~~~~~~~~~~~~~~~~~~~~~~~~~~~~~..>..>..>>..>>....,.<<.<.<.<<<..__._~~~~~~~~~~~~~~~~~~~~~~~~~~~~~~~~~~~~~~~~~~~~~~~~~~~~~~~~~~~~~~~~~~~~~~~~~~~~~~~~~~~~~~~~~~~~~~~~~~~~~~~~~~~~~~~~~~~~~~~~~~..>>>>>>>,,,........,,,,,,,,,............,,,,,,,,..,.,,,,,,,..........<<<..<...<<.<<----........<<<<<.._...._~~~~~~~~~~~~~~~~~~~~~~~~~~~~~~~~~~~~~~~~~~~~~~~~~~~~~~~~~~~~~~....>.>>>>-.........->>>>.>.>>>,,....<<<<<<-.......<<<<<.<.._...._..________...._~~~~~~~~~~~~~~~~~~~~~~~~~~~~~~~~~~~~~~~~~~~>>>>>>..--....>>.>>>>:::::::	JALBCO010003061.1	54291563-54292142	Arthropoda	Arachnida	Ixodida	Ixodidae
U2	GCA_023375885.1	Dermacentor_andersoni	8.2e-15	TTCAAGAAAGGTATGGACTCATTTAGCGTGATTTTTATATACATTCGCTAGCACGACGGGACCGCCGCCCCGAGGAGCTGGAGGAAACTAGACACGCGTGACGTTTCGATGGGGCTGCCACGACGGAGATGGGAAGGAAAAGGAAGTAGGTACGCCAGTGCTTGGAAAGCCGACAAAGAGAGGGTGGTGCGAACGCAGACATGGCCGACACGGGTCGAAGTGTAGTATCTGTTCTTATCAGCTTAATATCTGATGCGGGTTCTGCTTGGACCCAAAATATTAATCTTAATCGTGCAAGTTGGCGGAGCGCTTGCAGCATGCTTCCGCTCCCCCGCGGTTCCGCCCGATATTGGACTATCATCGGAATCTGCCCACGGTTCTCGCACACGCAGAACAATAATGCACGGAACCCTAGCAATGAACAGCTGCCCTGTAAAAAAATATATGCTTAGGTGTGGAGACTAGTAGTTAGTGACACATACCCCCACGTGGGGTCGGCCAATAAACGGGTAGTTCAAAATAAAATCACACATGTAGTTAACTTGAAACCAAATATGAGAATAGGCATTTATAATAGCAG	AUGGCC..---...--.-.--...---..-gaca.........................................................cggg.---.-.-...---U..CG.A.......aGUG..U...A.....GUAUCU..G..U.U.CU.UA...UC..AG.C....U....UA....AUA..U....................................................................C..U..GA..UG....C.GG.G.U.UCU..GC.U............................................................................................................................UGGACCCAA-........AAUAUUAAU............CUUAAUCG..U.GCAAGUU..........GGC..G...GA.GCGCUU........GCAGC..A....U..................................................................G.CUUCC.........-GCUC.C.CCCGC....GGUUCCG.......CCCGA.U..A....U..UGGACUAU....C...........................................AUCGGA..AU....CU.GCCCACGGUUC	::::::..<<<...-<.<.<<...___.._~~~~~~~~~~~~~~~~~~~~~~~~~~~~~~~~~~~~~~~~~~~~~~~~~~~~~~~~~~~~~~~~~.>>>.>.-...>>>,..,,.,........,,,..,...,.....,,,,,,..,..,.,.,,.<<...<<..<<._...._....__....___.._~~~~~~~~~~~~~~~~~~~~~~~~~~~~~~~~~~~~~~~~~~~~~~~~~~~~~~~~~~~~~~~~~~..>..>..>>..>>....,.<<.<.<.<<<..__._~~~~~~~~~~~~~~~~~~~~~~~~~~~~~~~~~~~~~~~~~~~~~~~~~~~~~~~~~~~~~~~~~~~~~~~~~~~~~~~~~~~~~~~~~~~~~~~~~~~~~~~~~~~~~~~~~~~~~~~~~~..>>>>>>>,,,........,,,,,,,,,............,,,,,,,,..,.,,,,,,,..........<<<..<...<<.<<----........<<<<<.._...._~~~~~~~~~~~~~~~~~~~~~~~~~~~~~~~~~~~~~~~~~~~~~~~~~~~~~~~~~~~~~~....>.>>>>-.........->>>>.>.>>>,,....<<<<<<-.......<<<<<.<.._...._..________...._~~~~~~~~~~~~~~~~~~~~~~~~~~~~~~~~~~~~~~~~~~~>>>>>>..--....>>.>>>>:::::::	JALBCO010003106.1	227938544-227939123	Arthropoda	Arachnida	Ixodida	Ixodidae
U2	GCA_023375885.1	Dermacentor_andersoni	8.2e-15	TTTCAACGAAGAAACGACCTCATTTACCATGATTTTTATATACAAACGCGATGAAGACGGTACCGCCACCCCGAGGAGCCGGAGGAAACTAGACACGTGTGACGTTTCGATGTGACCGCCACCATGGGAGAGCGCAAGGAAAGGAATGTAGATACGCAAGCGCTGGGCACGCCGACAAAGAGAGGGCGGTGGGAACGTAGATATGACCGACGCGAATCTAAGTGTAGTATCTGTTCATATCAGCTTAATATCTGGTACGCGTTCTATTCGGACCCAAGATATTAAACTTGTTTTTGTAAGTTGGCAGACTGCTTGAAGCCTGCTTCACCTCCTTTGCGGGTCGGCCCGGTATTTCACTATCTGCGGGATCGGCCGACGGTTTTTGCAAACGCATAATAAAAATGCACGGAACACTAGCCATAAACAGCTTCGCTGTAAAACTCCTTCGCCCATGAAAATATTCTGTGGAGAAGAAGATGGCACACCAAATCATCCTGGACTCTTTGGTTATCGAAGGAAAACTTTCCAGTTCGTTCTAACACGGTTGTCGCACGAGTTACGCAATATATTTCAATAAGAGGC	AUA---..U--...--.-.--...---..-gaccg......................................................acgcga.---.-.-...--AU..CU.A.......aGUG..U...A.....GUAUCU..G..U.U.CA.UA...UC..AG.C....U....UA....AUA..U....................................................................C..U..GG..UA....C.GC.G.U.UCU..AU.U............................................................................................................................CGGACCCAA-........GAUAUUAAA............CUUGUUUU..U.GUAAGUU..........GGC..A...GA.CUGCUU........GAAGC..C....U..................................................................G.CUUCA.........-CCUC.C.UUUGC....GGGUCGG.......CCCGG.U..A....U..UUCACUAU....C...........................................UGCGGG..AU....CG.GCCGACGGUUU	::::::..<<<...-<.<.<<...___.._~~~~~~~~~~~~~~~~~~~~~~~~~~~~~~~~~~~~~~~~~~~~~~~~~~~~~~~~~~~~~~~~~.>>>.>.-...>>>,..,,.,........,,,..,...,.....,,,,,,..,..,.,.,,.<<...<<..<<._...._....__....___.._~~~~~~~~~~~~~~~~~~~~~~~~~~~~~~~~~~~~~~~~~~~~~~~~~~~~~~~~~~~~~~~~~~..>..>..>>..>>....,.<<.<.<.<<<..__._~~~~~~~~~~~~~~~~~~~~~~~~~~~~~~~~~~~~~~~~~~~~~~~~~~~~~~~~~~~~~~~~~~~~~~~~~~~~~~~~~~~~~~~~~~~~~~~~~~~~~~~~~~~~~~~~~~~~~~~~~~..>>>>>>>,,,........,,,,,,,,,............,,,,,,,,..,.,,,,,,,..........<<<..<...<<.<<----........<<<<<.._...._~~~~~~~~~~~~~~~~~~~~~~~~~~~~~~~~~~~~~~~~~~~~~~~~~~~~~~~~~~~~~~....>.>>>>-.........->>>>.>.>>>,,....<<<<<<-.......<<<<<.<.._...._..________...._~~~~~~~~~~~~~~~~~~~~~~~~~~~~~~~~~~~~~~~~~~~>>>>>>..--....>>.>>>>:::::::	JALBCO010003075.1	55860529-55861110	Arthropoda	Arachnida	Ixodida	Ixodidae
U2	GCA_023375885.1	Dermacentor_andersoni	9e-15	TGACACAGAATTTTGAACAAAGGTACGAACTCGTTTACCGTGACATTTATATACATTCGCGTGGACGACGGGACCACCGCCCCGAGGAGCCGGAGGAAACTAGACACGTGTGACTTTCGACGGGACCGCCACCACAGCAGAGCGGAAGGAAAGTATAGATACGCAAGTGCTTGGAACGTCGATAACGAGCGAACGTAGCGAACGTTGCGAACGTAGGCGTGGCTGACGCGGGCTAAAGTGTAGTATCTGTTATCCGCTCAATATCTGATACGGGTTCTATTTGGACCCAAGTTATTAAACTTATTTTTGCACGTTGGCGGAGTGTTTGAAGTCTGCTTCACCTCCGCCATGGTAGGCCCGGTATTGCACTATCGCCAGGATCGGCCCACGGTTTTTGCACACGCAGAACAAAAAGTGCACGGAACCCTAGCAATAAACAGCTTCGCTGTGAAAATTTCACCGCCGATTACGATACTTCTTAATGCGAATTTCGAGCGCAGATGTTCAGGTGTTTTGAATTCGCGATATATTATGAAAAAGAATTTCATTCTGAAGGACAAGCTAGGTGCTCTCGGCGGCGGCGCTGAGCCTCTG	AACGUU..GC-...--.-.--...---..-gaacguaggcg..........................................uggcugacgcgg.---.-.-...-GCU..AA.A........GUG..U...A.....GUAUCU..G..U.-.--.UA...UC..CG.C....U....CA....AUA..U....................................................................C..U..GA..UA....C.GG.G.U.UCU..AU.U............................................................................................................................UGGACCCAA-........GUUAUUAAA............CUUAUUUU..U.GCACGUU..........GGC..G...GA.GUGUUU........GAAGU..C....U..................................................................G.CUUCA.........-CCUC.C.GCCAU....-GGUAGG.......CCCGG.U..A....U..UGCACUAU....C...........................................GCCAGG..AU....CG.GCCCACGGUUU	::::::..<<<...-<.<.<<...___.._~~~~~~~~~~~~~~~~~~~~~~~~~~~~~~~~~~~~~~~~~~~~~~~~~~~~~~~~~~~~~~~~~.>>>.>.-...>>>,..,,.,........,,,..,...,.....,,,,,,..,..,.,.,,.<<...<<..<<._...._....__....___.._~~~~~~~~~~~~~~~~~~~~~~~~~~~~~~~~~~~~~~~~~~~~~~~~~~~~~~~~~~~~~~~~~~..>..>..>>..>>....,.<<.<.<.<<<..__._~~~~~~~~~~~~~~~~~~~~~~~~~~~~~~~~~~~~~~~~~~~~~~~~~~~~~~~~~~~~~~~~~~~~~~~~~~~~~~~~~~~~~~~~~~~~~~~~~~~~~~~~~~~~~~~~~~~~~~~~~~..>>>>>>>,,,........,,,,,,,,,............,,,,,,,,..,.,,,,,,,..........<<<..<...<<.<<----........<<<<<.._...._~~~~~~~~~~~~~~~~~~~~~~~~~~~~~~~~~~~~~~~~~~~~~~~~~~~~~~~~~~~~~~....>.>>>>-.........->>>>.>.>>>,,....<<<<<<-.......<<<<<.<.._...._..________...._~~~~~~~~~~~~~~~~~~~~~~~~~~~~~~~~~~~~~~~~~~~>>>>>>..--....>>.>>>>:::::::	JALBCO010003107.1	42136963-42137556	Arthropoda	Arachnida	Ixodida	Ixodidae
U2	GCA_023375885.1	Dermacentor_andersoni	9.4e-15	TTTGAACAAAATTAACAAAGCATTTACCATCATCTTTAAACAAATTCGCGTGGACGACGGTGCCGCCACCTCGAGGAGCCGGAGGAAACCAGACACCCGTGACGTTTCGACGGGACCGCCGCCAGGGGAGAGTAGAAGGAAAGGAAAGTAGATACGCAGGCACTTGGAACGCCGACAAAGAGAGGGCGGTGCGAACGTAGATACGGTCAACGCGAGTCAAAGTGCAATATCTGTTCTTATCAGCTTTATATCTGAAACGGGTTCTATTTGGACCCTAGAATTAAACTTTTTTTTTTTTTTTGCAAGTTGGTGGAATGCTTGAAGCCTGCTTCACCACCGCCGCCGGTCGGCCCGGTATTGCACTATATCCGGGATCGGCGCACGGTTTTCGCCAACGCAGACTAAGATGCACGGAATCCTAGCCAAAAACAGCTTTGCTGTAAAAGTAAGTCGCAGAGTATACGTTTATTTATACGCAAAGCTTTCTTTTTTCAGTTTAGCGGGAAAGAATACAAGAATAAGACGTTGCCTTAACTTCGTTTCACAGCGTTTCTTTTTTTTTTTTGCGATGCTCACGTCAGCTGTACC	AUAC--..---...--.-.--...---..-ggucaa.....................................................cgcgag.---.-.-...---U..CA.A.......aGUG..C...A.....AUAUCU..G..U.U.CU.UA...UC..AG.C....U....UU....AUA..U....................................................................C..U..GA..AA....C.GG.G.U.UCU..AU.U............................................................................................................................UGGACCCUAGaa...uuaAACUUUUUU............UUUUUUUU..U.GCAAGUU..........GGU..G...GA.AUGCUU........GAAGC..C....U..................................................................G.CUUCA.........-CCAC.C.GCCGC....CGGUCGG.......CCCGG.U..A....U..UGCACUAU....A...........................................UCCGGG..AU....CG.GCGCACGGUUU	::::::..<<<...-<.<.<<...___.._~~~~~~~~~~~~~~~~~~~~~~~~~~~~~~~~~~~~~~~~~~~~~~~~~~~~~~~~~~~~~~~~~.>>>.>.-...>>>,..,,.,........,,,..,...,.....,,,,,,..,..,.,.,,.<<...<<..<<._...._....__....___.._~~~~~~~~~~~~~~~~~~~~~~~~~~~~~~~~~~~~~~~~~~~~~~~~~~~~~~~~~~~~~~~~~~..>..>..>>..>>....,.<<.<.<.<<<..__._~~~~~~~~~~~~~~~~~~~~~~~~~~~~~~~~~~~~~~~~~~~~~~~~~~~~~~~~~~~~~~~~~~~~~~~~~~~~~~~~~~~~~~~~~~~~~~~~~~~~~~~~~~~~~~~~~~~~~~~~~~..>>>>>>>,,,........,,,,,,,,,............,,,,,,,,..,.,,,,,,,..........<<<..<...<<.<<----........<<<<<.._...._~~~~~~~~~~~~~~~~~~~~~~~~~~~~~~~~~~~~~~~~~~~~~~~~~~~~~~~~~~~~~~....>.>>>>-.........->>>>.>.>>>,,....<<<<<<-.......<<<<<.<.._...._..________...._~~~~~~~~~~~~~~~~~~~~~~~~~~~~~~~~~~~~~~~~~~~>>>>>>..--....>>.>>>>:::::::	JALBCO010003048.1	8620152-8620739	Arthropoda	Arachnida	Ixodida	Ixodidae
U2	GCA_023375885.1	Dermacentor_andersoni	9.5e-15	ATTTTGAACAAAGGTACGAGCTAATTTACGGTGACTTTTGCACACATTCACATGAATCATGGGACCACCGCTACGAGGAGCCTGAAGAAACTAGATACGCGTGACGGTTTGACGGCAGCGCTACCATGGGAGAGCGGAAAAAAAGGAAATTGATATGCAATCGCTTGGAACGCCACAAAGAGAGGATGGTGCGAACGTGGACATCGTCAACGCAGGTCAAAGCGTAGTATCTGTTCTTATAAGCTTCATCTCTGATAGGGGTTCTATATGGACCCAAAACTATTAAATGTATTTCAGGAAGTTGGCGGAGCGCTTGAAGCCTTCTTCACCTCCGCCGCAGGTCGGACTCGTATTGCACTTTTTCAGGGATCGGCCCATCGGTTTTTTGCCCACGCAGAACAAAACTTCACGGAACCATAGCCATAAACAGCATCGACGTAATGCGTTTTTCGCTACGAAGAGACGCCCGATTTCCATGAAACGCTGTTAATGCTTAGCCAGGGCTACCCTGACATGCTTTCTGTAGCAGTGTTTACACTGAACCAGCATTTCCTCCTCAAAAATTCATTGTTGTTTGTGACGC	ACAUCG..UC-...--.-.--...---..-aac...........................................................gca.---.-.-...-GGU..CA.A.......aGCG..U...A.....GUAUCU..G..U.U.CU.UA...UA..AG.C....U....UC....AUC..U....................................................................C..U..GA..UA....G.GG.G.U.UCU..AU.A............................................................................................................................UGGACCCAAA........ACUAUUAAA............UGUAUUUC..A.GGAAGUU..........GGC..G...GA.GCGCUU........GAAGC..C....U..................................................................U.CUUCA.........-CCUC.C.GCCGC....AGGUCGG.......ACUCG.U..A....U..UGCACUUU....U...........................................UCAGGG..AU....CG.GCCCAUCGGUU	::::::..<<<...-<.<.<<...___.._~~~~~~~~~~~~~~~~~~~~~~~~~~~~~~~~~~~~~~~~~~~~~~~~~~~~~~~~~~~~~~~~~.>>>.>.-...>>>,..,,.,........,,,..,...,.....,,,,,,..,..,.,.,,.<<...<<..<<._...._....__....___.._~~~~~~~~~~~~~~~~~~~~~~~~~~~~~~~~~~~~~~~~~~~~~~~~~~~~~~~~~~~~~~~~~~..>..>..>>..>>....,.<<.<.<.<<<..__._~~~~~~~~~~~~~~~~~~~~~~~~~~~~~~~~~~~~~~~~~~~~~~~~~~~~~~~~~~~~~~~~~~~~~~~~~~~~~~~~~~~~~~~~~~~~~~~~~~~~~~~~~~~~~~~~~~~~~~~~~~..>>>>>>>,,,........,,,,,,,,,............,,,,,,,,..,.,,,,,,,..........<<<..<...<<.<<----........<<<<<.._...._~~~~~~~~~~~~~~~~~~~~~~~~~~~~~~~~~~~~~~~~~~~~~~~~~~~~~~~~~~~~~~....>.>>>>-.........->>>>.>.>>>,,....<<<<<<-.......<<<<<.<.._...._..________...._~~~~~~~~~~~~~~~~~~~~~~~~~~~~~~~~~~~~~~~~~~~>>>>>>..--....>>.>>>>:::::::	JALBCO010003057.1	25312722-25313304	Arthropoda	Arachnida	Ixodida	Ixodidae
U2	GCA_023375885.1	Dermacentor_andersoni	9.9e-15	AAACCTGGCCGTTGCTCCAGTGAAATATATTCCTAATTTGAGGTATCGGGACCACATGGACGGTGCGCATTTCTTTCCGCCTCGCGGTCCCGGTGGGCAGCACGCCTACGGCACCGCCACCACGGGAGAGTGGAAGGAAAGGAAAGGAGATATGCAAGCGCTTGGAACGCCGACAAAGAGAGGGTGGTGCGAACGTAGACATGGCCGACGCGGTTCAAAGTATAGTATCTGTTCTTATCAGCGTAATATTTGATACGGGTTGTATTTGGGCCTACGATATTAAACTTATTTTTTTATTATTTTTGCAAGTTGGTGGAGTGCTTAAAGCCTGCTGCAACTCCGCCGTGGGTCAGCCCGGTATTGCACTACCTTCGGGATCGGACCACGTATGGAGAGAAATTCTCGATCTACAAGGCTCGACAGACGCACGCAATTTTTTCCAGAACCTAGACATATACAGCTTCGCTGTAAGAAAAAAGAGAAAAAAAATGAGTCAGCAGAGAATTGGATGCTTTGCTAGAGTCGCTGTTCCATGCAGTACAGAAATTGACGCCAGGAAAGCATCTGCGACGAACAGGTACACATTGTAAA	AUGGCC.gAC-...--.-.--...---..-g..............................................................cg.---.-.-...-GUU..CA.A.......aGUA..U...A.....GUAUCU..G..U.U.CU.UA...UC..AG.C....G....UA....AUA..U....................................................................U..U..GA..UA....C.GG.G.U.UGU..AU.U............................................................................................................................UGGGCCUAC-........GAUAUUAAAcuuau.uuuuuuAUUAUUUU..U.GCAAGUU..........GGU..G...GA.GUGCUU........AAAGC..C....U..................................................................G.CUGCA.........-ACUC.C.GCCGU....GGGUCAG.......CCCGG.U..A....U..UGCACUAC....C...........................................UUCGGG..AU....CG.GACCACGUAUG	::::::..<<<...-<.<.<<...___.._~~~~~~~~~~~~~~~~~~~~~~~~~~~~~~~~~~~~~~~~~~~~~~~~~~~~~~~~~~~~~~~~~.>>>.>.-...>>>,..,,.,........,,,..,...,.....,,,,,,..,..,.,.,,.<<...<<..<<._...._....__....___.._~~~~~~~~~~~~~~~~~~~~~~~~~~~~~~~~~~~~~~~~~~~~~~~~~~~~~~~~~~~~~~~~~~..>..>..>>..>>....,.<<.<.<.<<<..__._~~~~~~~~~~~~~~~~~~~~~~~~~~~~~~~~~~~~~~~~~~~~~~~~~~~~~~~~~~~~~~~~~~~~~~~~~~~~~~~~~~~~~~~~~~~~~~~~~~~~~~~~~~~~~~~~~~~~~~~~~~..>>>>>>>,,,........,,,,,,,,,............,,,,,,,,..,.,,,,,,,..........<<<..<...<<.<<----........<<<<<.._...._~~~~~~~~~~~~~~~~~~~~~~~~~~~~~~~~~~~~~~~~~~~~~~~~~~~~~~~~~~~~~~....>.>>>>-.........->>>>.>.>>>,,....<<<<<<-.......<<<<<.<.._...._..________...._~~~~~~~~~~~~~~~~~~~~~~~~~~~~~~~~~~~~~~~~~~~>>>>>>..--....>>.>>>>:::::::	JALBCO010003108.1	13009192-13009782	Arthropoda	Arachnida	Ixodida	Ixodidae
U2	GCA_023375885.1	Dermacentor_andersoni	1e-14	TGAACACAGGTACGAACTGATTTACCGTGATCTTCATATACATTTGCATGGACGACGGGACCGCCGCTCCAAAGAGCGGGAGGAAACTAGACACGAGTGACATTTAGGCGGAACCACCACCACGGGATAGCGGAAGGAAAGGAAAGGAGAAACGCAAGCGCTTGGCACGCCGACATAGAGTGGGCGGTGCGAACGTAGACATGGCCGACGAGGGTCAAAGTGTAGTATCTGCTCTTATCCGTTTAATATCTGATAAGCGTTGTATTTGGACCCAAGGTATTAAACTTATTTTTGCAAGTCGGTGGAGTGCTTGAAACCTGCTTCACCTCCGCCGCGGCTGGGCCCGGTATTGTATTATCTTCGGGATCGGCCCACAATTTTTGCTCGCGCAGAACGAAAACGCACGGAACCCTAGCAATAAACAGCTTCGCTGTAAAAAAATGAGGAACAAAAAGGACTTTTTTTGCAGAGTATCCTTTCTAGGCAAGGTGTGTTCTACTAGAGATCCCAATTGCTCCGCATGCTGTGATATGTGTGGTGCGCGAGACAGTGCCGTGGTTGGGAGATGAAAAGAAGACA	AUGGCC..---...--.-.--...---..-gacg.........................................................aggg.---.-.-...---U..CA.A.......aGUG..U...A.....GUAUCU..G..C.U.CU.UA...UC..CG.U....U....UA....AUA..U....................................................................C..U..GA..UA....A.GC.G.U.UGU..AU.U............................................................................................................................UGGACCCAA-........GGUAUUAAA............CUUAUUUU..U.GCAAGUC..........GGU..G...GA.GUGCUU........GAAAC..C....U..................................................................G.CUUCA.........-CCUC.C.GCCGC....GGCUGGG.......CCCGG.U..A....U..UGUAUUAU....C...........................................UUCGGG..-A....UC.GGCCCACAAUU	::::::..<<<...-<.<.<<...___.._~~~~~~~~~~~~~~~~~~~~~~~~~~~~~~~~~~~~~~~~~~~~~~~~~~~~~~~~~~~~~~~~~.>>>.>.-...>>>,..,,.,........,,,..,...,.....,,,,,,..,..,.,.,,.<<...<<..<<._...._....__....___.._~~~~~~~~~~~~~~~~~~~~~~~~~~~~~~~~~~~~~~~~~~~~~~~~~~~~~~~~~~~~~~~~~~..>..>..>>..>>....,.<<.<.<.<<<..__._~~~~~~~~~~~~~~~~~~~~~~~~~~~~~~~~~~~~~~~~~~~~~~~~~~~~~~~~~~~~~~~~~~~~~~~~~~~~~~~~~~~~~~~~~~~~~~~~~~~~~~~~~~~~~~~~~~~~~~~~~~..>>>>>>>,,,........,,,,,,,,,............,,,,,,,,..,.,,,,,,,..........<<<..<...<<.<<----........<<<<<.._...._~~~~~~~~~~~~~~~~~~~~~~~~~~~~~~~~~~~~~~~~~~~~~~~~~~~~~~~~~~~~~~....>.>>>>-.........->>>>.>.>>>,,....<<<<<<-.......<<<<<.<.._...._..________...._~~~~~~~~~~~~~~~~~~~~~~~~~~~~~~~~~~~~~~~~~~~>>>>>>..--....>>.>>>>:::::::	JALBCO010003106.1	238230273-238230851	Arthropoda	Arachnida	Ixodida	Ixodidae
U2	GCA_023375885.1	Dermacentor_andersoni	1e-14	TCTGACCTGACCGTTGCCTCGGGGAACCGTTACGAGTTTGCGGGATTGGGCGACATGGACGATTCGCATTTATTTCCGTCTCGCGGTCCTGGAGGGCAGCACGCTTACATTACCGCCACCACGGGAGAGCGGAAGCAAAGTAATGGAGATTACGCAAGCGCTTGAAACGCCGACAAAGCGAGGGCGGCGCGACCGTAGACATGGCCGACGCGGGTCAAAGTGTAGTATCTATTCTGATCAGCTTAATATCTGATACTGGTTGTATTTGGACGTAAGATAATAAACTTATTTTTGCAACTTGGCAGAGTACTTAAAGCCTGCTTCAGCTCCGCAGCGGGTCGGCCCGGTATTGCACTATCTTCGGGATCGGGCCACGTATGAGGAAACATTATCGATATACACGGCTCCATGAACGCACGCAATTTTTTCCGAACCTAGTCATATACAGCTTCGCTGTAAAACGAAGAATTGTTTGACGGCGATATTGTTGTGGGTCGGGTCCACCGCTGGCGAACACAACACAAGCATTTACAGAGGGGAACCTGTGACTTGAATGACGAAAAGATTTAGTCCGGCCGCA	AUGGCC..---...--.-.--...---..-gacg.........................................................cggg.---.-.-...---U..CA.A.......aGUG..U...A.....GUAUCU..A..U.U.CU.GA...UC..AG.C....U....UA....AUA..U....................................................................C..U..GA..UA....C.UG.G.U.UGU..AU.-............................................................................................................................UUGGACGUAA........GAUAAUAAA............CUUAUUUU..U.GCAACUU..........GGC..A...GA.GUACUU........AAAGC..C....U..................................................................G.CUUCA.........-GCUC.C.GCAGC....GGGUCGG.......CCCGG.U..A....U..UGCACUAU....C...........................................UUCGGG..AU....CG.GGCCACGUAUG	::::::..<<<...-<.<.<<...___.._~~~~~~~~~~~~~~~~~~~~~~~~~~~~~~~~~~~~~~~~~~~~~~~~~~~~~~~~~~~~~~~~~.>>>.>.-...>>>,..,,.,........,,,..,...,.....,,,,,,..,..,.,.,,.<<...<<..<<._...._....__....___.._~~~~~~~~~~~~~~~~~~~~~~~~~~~~~~~~~~~~~~~~~~~~~~~~~~~~~~~~~~~~~~~~~~..>..>..>>..>>....,.<<.<.<.<<<..__._~~~~~~~~~~~~~~~~~~~~~~~~~~~~~~~~~~~~~~~~~~~~~~~~~~~~~~~~~~~~~~~~~~~~~~~~~~~~~~~~~~~~~~~~~~~~~~~~~~~~~~~~~~~~~~~~~~~~~~~~~~..>>>>>>>,,,........,,,,,,,,,............,,,,,,,,..,.,,,,,,,..........<<<..<...<<.<<----........<<<<<.._...._~~~~~~~~~~~~~~~~~~~~~~~~~~~~~~~~~~~~~~~~~~~~~~~~~~~~~~~~~~~~~~....>.>>>>-.........->>>>.>.>>>,,....<<<<<<-.......<<<<<.<.._...._..________...._~~~~~~~~~~~~~~~~~~~~~~~~~~~~~~~~~~~~~~~~~~~>>>>>>..--....>>.>>>>:::::::	JALBCO010003010.1	16887780-16888359	Arthropoda	Arachnida	Ixodida	Ixodidae
U2	GCA_023375885.1	Dermacentor_andersoni	1.1e-14	ACACAGAGGTGACACACAATTTTCAAAATGGGTACGGACTCATTTACCGTGATTTTTATATACATTCGCGTGGACGACGGGACCGACTATTATAGACACACGTGACATTTTGACGGGACCTGCACCACAAGAGAGTGGAAGGAAAGGAGATACGCAGTCGCTTGGAATGTCGACAAAGAGAGGGTGGTGCGAATGTAGACATGGCCGACGCGGGTCAAAGTGTAGTATCTGTTGTTATCAGCTTAGTATCTGATAAGGGTTATATTTGGACCCAAGATATTAAACTTATTTTTACAAGTTGGTGGAGTGCTTCAAGCCTGTTTCATCTTTGCTGTGGGTCGGCCCGGTATCGCACTATCTTCGGGATCAGCCTACAGTTCTTGGTCTACGGATACCGATCCGCTGGAAACTAACCATATACAGCTTCGCTGTAAAAACGCAGTGCCATGGTCCCCATTGCAGCCATGGTTAGGGTGTTCACTTTGGCTTCGGGAGGTGGTTCGTTCAAAACCCGCCACCAGAGACCCAACCGGACCTTAAGACCTTGGCCTGGCACCTGGCTTGCCTTCTAGGGTGTGTC	AUGGCC..---...--.-.--...---..-gacg.........................................................cggg.---.-.-...---U..CA.A.......aGUG..U...A.....GUAUCU..G..U.U.GU.UA...UC..AG.C....U....UA....GUA..U....................................................................C..U..GA..UA....A.GG.G.U.UAU..AU.U............................................................................................................................UGGACCCAA-........GAUAUUAAA............CUUAUUUU..U.ACAAGUU..........GGU..G...GA.GUGCUU........CAAGC..C....U..................................................................G.UUUCA.........-UCUU.U.GCUGU....GGGUCGG.......CCCGG.U..A....U..CGCACUAU....C...........................................UUCGGG..AU....CA.GCCUACAGUUC	::::::..<<<...-<.<.<<...___.._~~~~~~~~~~~~~~~~~~~~~~~~~~~~~~~~~~~~~~~~~~~~~~~~~~~~~~~~~~~~~~~~~.>>>.>.-...>>>,..,,.,........,,,..,...,.....,,,,,,..,..,.,.,,.<<...<<..<<._...._....__....___.._~~~~~~~~~~~~~~~~~~~~~~~~~~~~~~~~~~~~~~~~~~~~~~~~~~~~~~~~~~~~~~~~~~..>..>..>>..>>....,.<<.<.<.<<<..__._~~~~~~~~~~~~~~~~~~~~~~~~~~~~~~~~~~~~~~~~~~~~~~~~~~~~~~~~~~~~~~~~~~~~~~~~~~~~~~~~~~~~~~~~~~~~~~~~~~~~~~~~~~~~~~~~~~~~~~~~~~..>>>>>>>,,,........,,,,,,,,,............,,,,,,,,..,.,,,,,,,..........<<<..<...<<.<<----........<<<<<.._...._~~~~~~~~~~~~~~~~~~~~~~~~~~~~~~~~~~~~~~~~~~~~~~~~~~~~~~~~~~~~~~....>.>>>>-.........->>>>.>.>>>,,....<<<<<<-.......<<<<<.<.._...._..________...._~~~~~~~~~~~~~~~~~~~~~~~~~~~~~~~~~~~~~~~~~~~>>>>>>..--....>>.>>>>:::::::	JALBCO010003110.1	44294209-44294788	Arthropoda	Arachnida	Ixodida	Ixodidae
U2	GCA_023375885.1	Dermacentor_andersoni	1.1e-14	CAAAGGTGCTCAGGGAAAACCTGGAAAACTCTGGGAATTCGCAATTGTCAACTTGGTAGACACCCTGGGTTCGCATTTGTTTCCGCGTCGTGGTCCTGGCGGGCTGCATGCTTACAGGACCGCCACCATGGGAGAGCAGAAGGAAACGAGTAACGCATGCGCTTGGATGCCTACAAAAAGAAGGCGGTGCGAACGTAGACATGGCCCACACTGTCAAAGGGTAGTATCTGTTATCAGCTTAATATCTGATACGGGTTGTATTTGGACCTAAGATGTTAAACTTATTTTTGGAAGTTGGCGGAGTGCTTAGAGCCTGCTTCAACTCCACCGTGGGTCGGGCCGGTATTGCACTATCTTCGGGACCAGCCGACGTATAGGGAGAAATTCTCCGATCTACATGGCTCAACAGACGCATGCAATTTTTTCCAGAACCTAGCCGTATACAGCTTCGCCTTAAAATAAATCAAATTTTACAACTTCCACAGAGCGATTTTTATTTATTTATTTATTACAAATACCTACAGCGCCCGAGTTGGGCATTATCGTAGGGGGGTTAATTACAAACATAAAAGTCAA	AUGGCC..C--...--.-.--...---..-ac............................................................acu.---.-.-...--GU..CA.A.......aGGG..U...A.....GUAUCU..G..U.-.--.UA...UC..AG.C....U....UA....AUA..U....................................................................C..U..GA..UA....C.GG.G.U.UGU..AU.U............................................................................................................................UGGACCUAA-........GAUGUUAAA............CUUAUUUU..U.GGAAGUU..........GGC..G...GA.GUGCUU........AGAGC..C....U..................................................................G.CUUCA.........-ACUC.C.ACCGU....GGGUCGG.......GCCGG.U..A....U..UGCACUAU....C...........................................UUCGGG..AC....CA.GCCGACGUAUA	::::::..<<<...-<.<.<<...___.._~~~~~~~~~~~~~~~~~~~~~~~~~~~~~~~~~~~~~~~~~~~~~~~~~~~~~~~~~~~~~~~~~.>>>.>.-...>>>,..,,.,........,,,..,...,.....,,,,,,..,..,.,.,,.<<...<<..<<._...._....__....___.._~~~~~~~~~~~~~~~~~~~~~~~~~~~~~~~~~~~~~~~~~~~~~~~~~~~~~~~~~~~~~~~~~~..>..>..>>..>>....,.<<.<.<.<<<..__._~~~~~~~~~~~~~~~~~~~~~~~~~~~~~~~~~~~~~~~~~~~~~~~~~~~~~~~~~~~~~~~~~~~~~~~~~~~~~~~~~~~~~~~~~~~~~~~~~~~~~~~~~~~~~~~~~~~~~~~~~~..>>>>>>>,,,........,,,,,,,,,............,,,,,,,,..,.,,,,,,,..........<<<..<...<<.<<----........<<<<<.._...._~~~~~~~~~~~~~~~~~~~~~~~~~~~~~~~~~~~~~~~~~~~~~~~~~~~~~~~~~~~~~~....>.>>>>-.........->>>>.>.>>>,,....<<<<<<-.......<<<<<.<.._...._..________...._~~~~~~~~~~~~~~~~~~~~~~~~~~~~~~~~~~~~~~~~~~~>>>>>>..--....>>.>>>>:::::::	JALBCO010003106.1	84214519-84215094	Arthropoda	Arachnida	Ixodida	Ixodidae
U2	GCA_023375885.1	Dermacentor_andersoni	1.1e-14	AATTCGCTCCCCAGAAACTCCCTCTGAAACCTGGCCGTTGCTCCGGTGAAACGTTCCCAATTCGCGGGATCGAGGCCACATGGACGGTTCGCATTTCTTTCCGCCTCGCCGTCCTGGCGGACAGCACGCTTACGAGACCGCCACCAGGGGAGAGCGGAAGGAAAGAAAAGGAGATACGCGAGTGCTTGGAACGCCGACAAAGTGCTAACGTAGACGCGGGTTAAAGTGTAGTGTCCCTTCTTATCAGCTTAATATCTGATACGAGTTGTATTGGGACCTAAGATGTTAAACTTATTTTTACAAGTTGGCGGAGTGCTTAAAGCCTGCTTCACTTTCGCCGCGGGCCGGTCCGGTGTTACACTATCTTCGGTATCGGCCCACGTAAGGAGAGAAATTCCCGGTCTACGCGGCTCGATAGACGCACGCAATTTTTTCTATAACCTAACCATAAACAGCTTCTCTGTAAAACAGTACATGAGTATGGCTAATCTGTGCTTATCTCGTGTGTTATTGTCCTGCTCCAACAGAGACAGCAGAGTCTGCACCAAGCATATCTTGGTCCTCATCACAGGAGCCCTCATCTGCG	AGUGCU.aA--...--.-.--...---..-cguaga.....................................................cgcggg.---.-.-...--UU..AA.A........GUG..U...A.....GUGUCC..C..U.U.CU.UA...UC..AG.C....U....UA....AUA..U....................................................................C..U..GA..UA....C.GA.G.U.UGU..AU.U............................................................................................................................GGGACCUAA-........GAUGUUAAA............CUUAUUUU..U.ACAAGUU..........GGC..G...GA.GUGCUU........AAAGC..C....U..................................................................G.CUUCA.........-CUUU.C.GCCGC....GGGCCGG.......UCCGG.U..G....U..UACACUAU....C...........................................UUCGGU..AU....CG.GCCCACGUAAG	::::::..<<<...-<.<.<<...___.._~~~~~~~~~~~~~~~~~~~~~~~~~~~~~~~~~~~~~~~~~~~~~~~~~~~~~~~~~~~~~~~~~.>>>.>.-...>>>,..,,.,........,,,..,...,.....,,,,,,..,..,.,.,,.<<...<<..<<._...._....__....___.._~~~~~~~~~~~~~~~~~~~~~~~~~~~~~~~~~~~~~~~~~~~~~~~~~~~~~~~~~~~~~~~~~~..>..>..>>..>>....,.<<.<.<.<<<..__._~~~~~~~~~~~~~~~~~~~~~~~~~~~~~~~~~~~~~~~~~~~~~~~~~~~~~~~~~~~~~~~~~~~~~~~~~~~~~~~~~~~~~~~~~~~~~~~~~~~~~~~~~~~~~~~~~~~~~~~~~~..>>>>>>>,,,........,,,,,,,,,............,,,,,,,,..,.,,,,,,,..........<<<..<...<<.<<----........<<<<<.._...._~~~~~~~~~~~~~~~~~~~~~~~~~~~~~~~~~~~~~~~~~~~~~~~~~~~~~~~~~~~~~~....>.>>>>-.........->>>>.>.>>>,,....<<<<<<-.......<<<<<.<.._...._..________...._~~~~~~~~~~~~~~~~~~~~~~~~~~~~~~~~~~~~~~~~~~~>>>>>>..--....>>.>>>>:::::::	JALBCO010003106.1	200742387-200742972	Arthropoda	Arachnida	Ixodida	Ixodidae
U2	GCA_023375885.1	Dermacentor_andersoni	1.1e-14	GCGGTCCCAAAGCATTGGATCAACTCGTTCAGTACTGCTAAATTTCAAGGTGTCAGAAATCCTTTAAATTTGAAGCCCATTCGTCGTTCAGCACATACGATCGATGTAAGGAATACGGCGTTGAACGCAGGATTTAAGGGTGCTGGCATAGGGCCTCATCCACTAAATGTGAGATCCGAGAGGGCGGTGCAAACGTAGACATGGCCGACGCGGGTCAAAGTGTAGTATCCGCTCTTATCAACTTAATATCTAATATGGGTTGTATTTAGACCCAAGATATTAAATCTATTTTGGCAGGTTGGCGGAGTGCTTGAAGCCTGCTTCACCTTCGCCGAGAGTCGGCCCGATTTTGCACTATCTTCAGGGTCGGGCCACGGTTTTTTTTGTGTACGGACATCGATCCGCTGGAAACTATCCATATACAGCTTCACCGGTAAAAACACTAGAAGCTGCCGCCGAGCGTATACCATGGCATACAACATGGAGCCCTCGCCCGAGCCAGCATGTCGATCTGCCCATAGAGGGCACCACTGCCTGCACAATATGGTGGCGCCCACGAAGAAAAAAAAAAGCTGTCTAT	AUGGCC..---...--.-.--...---..-gacg.........................................................cggg.---.-.-...---U..CA.A.......aGUG..U...A.....GUAUCC..G..C.U.CU.UA...UC..AA.C....U....UA....AUA..U....................................................................C..U..AA..UA....U.GG.G.U.UGU..AU.U............................................................................................................................UAGACCCAA-........GAUAUUAAA............UCUAUUUU..G.GCAGGUU..........GGC..G...GA.GUGCUU........GAAGC..C....U..................................................................G.CUUCA.........-CCUU.C.GCCGA....GAGUCGG.......CCCGA.U..U....U..UGCACUAU....C...........................................UUCAGG..GU....CG.GGCCACGGUUU	::::::..<<<...-<.<.<<...___.._~~~~~~~~~~~~~~~~~~~~~~~~~~~~~~~~~~~~~~~~~~~~~~~~~~~~~~~~~~~~~~~~~.>>>.>.-...>>>,..,,.,........,,,..,...,.....,,,,,,..,..,.,.,,.<<...<<..<<._...._....__....___.._~~~~~~~~~~~~~~~~~~~~~~~~~~~~~~~~~~~~~~~~~~~~~~~~~~~~~~~~~~~~~~~~~~..>..>..>>..>>....,.<<.<.<.<<<..__._~~~~~~~~~~~~~~~~~~~~~~~~~~~~~~~~~~~~~~~~~~~~~~~~~~~~~~~~~~~~~~~~~~~~~~~~~~~~~~~~~~~~~~~~~~~~~~~~~~~~~~~~~~~~~~~~~~~~~~~~~~..>>>>>>>,,,........,,,,,,,,,............,,,,,,,,..,.,,,,,,,..........<<<..<...<<.<<----........<<<<<.._...._~~~~~~~~~~~~~~~~~~~~~~~~~~~~~~~~~~~~~~~~~~~~~~~~~~~~~~~~~~~~~~....>.>>>>-.........->>>>.>.>>>,,....<<<<<<-.......<<<<<.<.._...._..________...._~~~~~~~~~~~~~~~~~~~~~~~~~~~~~~~~~~~~~~~~~~~>>>>>>..--....>>.>>>>:::::::	JALBCO010003106.1	170318849-170319428	Arthropoda	Arachnida	Ixodida	Ixodidae
U2	GCA_023375885.1	Dermacentor_andersoni	1.1e-14	ACAGAATTTTGAACGTAGGTACGGACTCATTTACAGTGATTTTTATATACATTCGCTGGACGGAACCGCTGCCCCGATGAGCCAGAGAAAACCAGACACGCATGTCGTCTCAAAGGGACCGCCACCTCGGGAGAGCGGAAAGAAAGGAGATGCACAAGCGCTTGGAATGCCGACACAGAGAGAGTGGTGCAAACGTAGACATGGCCGATTCAGGTCAAAGTGTAGTATCTGTACTTATCAGCCTAATATCTGATATGGGTTGTATTTGGACCAAAGGTATTACATTTTTGCAAGTTGACGGAGTGCTTGAAGCTTGCTTCACCTGAGCCGCGGCTCGGCCCGGTATTGCACTATCTTCGGGATCGGCCCACAGTGTTTTGGTCCACGGACATCGATCCACTGGAAACTAGCTATATACAGCTTTGCTGTAAAACAATGAACTCCTTATTTTGCAAAAAATGACGAGGTAACTGTGTTAGTGAGTTATTATGTGCACATATATAGATAAAATATTTAGCCACGTTAAGCGCCGCCTAGCAGAAAAATATACCAATTAAATTATGTGGCCACATTACA	AUGGCC..---...--.-.--...---..-gauu.........................................................cagg.---.-.-...---U..CA.A.......aGUG..U...A.....GUAUCU..G..U.A.CU.UA...UC..AG.C....C....UA....AUA..U....................................................................C..U..GA..UA....U.GG.G.U.UGU..AU.U............................................................................................................................UGGACCAAA-........GGUAUUA--............--CAUUUU..U.GCAAGUU..........GAC..G...GA.GUGCUU........GAAGC..U....U..................................................................G.CUUCA.........-CCUG.A.GCCGC....GGCUCGG.......CCCGG.U..A....U..UGCACUAU....C...........................................UUCGGG..AU....CG.GCCCACAGUGU	::::::..<<<...-<.<.<<...___.._~~~~~~~~~~~~~~~~~~~~~~~~~~~~~~~~~~~~~~~~~~~~~~~~~~~~~~~~~~~~~~~~~.>>>.>.-...>>>,..,,.,........,,,..,...,.....,,,,,,..,..,.,.,,.<<...<<..<<._...._....__....___.._~~~~~~~~~~~~~~~~~~~~~~~~~~~~~~~~~~~~~~~~~~~~~~~~~~~~~~~~~~~~~~~~~~..>..>..>>..>>....,.<<.<.<.<<<..__._~~~~~~~~~~~~~~~~~~~~~~~~~~~~~~~~~~~~~~~~~~~~~~~~~~~~~~~~~~~~~~~~~~~~~~~~~~~~~~~~~~~~~~~~~~~~~~~~~~~~~~~~~~~~~~~~~~~~~~~~~~..>>>>>>>,,,........,,,,,,,,,............,,,,,,,,..,.,,,,,,,..........<<<..<...<<.<<----........<<<<<.._...._~~~~~~~~~~~~~~~~~~~~~~~~~~~~~~~~~~~~~~~~~~~~~~~~~~~~~~~~~~~~~~....>.>>>>-.........->>>>.>.>>>,,....<<<<<<-.......<<<<<.<.._...._..________...._~~~~~~~~~~~~~~~~~~~~~~~~~~~~~~~~~~~~~~~~~~~>>>>>>..--....>>.>>>>:::::::	JALBCO010003062.1	2351204-2351779	Arthropoda	Arachnida	Ixodida	Ixodidae
U2	GCA_023375885.1	Dermacentor_andersoni	1.1e-14	TATATCCTGGCATAGCCGAGCTAAGCCACTGCCAATTTTTATATACATTCGCGTGCACCACGGGACCGCCGCCCCGAGGTGCCGGAGGAAACTAGACACGCGTGACGTTTCGACGGGATCGCCACCGCGGGAGAGCGGAAGGAATGGAGGTAAGCTGGCGCTCGGAACGCCGACAATGACAGGACGGTGCGAACGTAGACATGGACGACGCGGGTCCAAGTGTAGTATATCGTCTTATCAGCTTAATATCTCATACGGGTTCTATTTGGACCCAAGATATTAAGGTTATTTTTGCAAGTTGTCGGAGTGCTTGAAGCCTGCTTCATCTCCGCCGCGGGTCGGCCCGGTATTGCACTATCTTGGGGATCGGCACACGGTTTTTGCCCACGGACACGAAAAATGCACGGAAGGCGGGCCATCAACAGCTTCGCTGTAAAATCAACAGACTTCAGCGACTTCTGAGATTCTAAACTCATATAGTGCAACAGGAGCAGCCTCTTACAAAGGGCACCACCATCTTCTGAACAACAACTTCTTTTTGCTATCGCGGTCTCAGATTCTTGCGGCGCCGGTGCATTCT	AUGGAC.gA--...--.-.--...---..-cgc...........................................................ggg.---.-.-...--UC..CA.A........GUG..U...A.....GUAUAU..C..G.U.CU.UA...UC..AG.C....U....UA....AUA..U....................................................................C..U..CA..UA....C.GG.G.U.UCU..AU.U............................................................................................................................UGGACCCAA-........GAUAUUAAG............GUUAUUUU..U.GCAAGUU..........GUC..G...GA.GUGCUU........GAAGC..C....U..................................................................G.CUUCA.........-UCUC.C.GCCGC....GGGUCGG.......CCCGG.U..A....U..UGCACUAU....C...........................................UUGGGG..AU....CG.GCACACGGUUU	::::::..<<<...-<.<.<<...___.._~~~~~~~~~~~~~~~~~~~~~~~~~~~~~~~~~~~~~~~~~~~~~~~~~~~~~~~~~~~~~~~~~.>>>.>.-...>>>,..,,.,........,,,..,...,.....,,,,,,..,..,.,.,,.<<...<<..<<._...._....__....___.._~~~~~~~~~~~~~~~~~~~~~~~~~~~~~~~~~~~~~~~~~~~~~~~~~~~~~~~~~~~~~~~~~~..>..>..>>..>>....,.<<.<.<.<<<..__._~~~~~~~~~~~~~~~~~~~~~~~~~~~~~~~~~~~~~~~~~~~~~~~~~~~~~~~~~~~~~~~~~~~~~~~~~~~~~~~~~~~~~~~~~~~~~~~~~~~~~~~~~~~~~~~~~~~~~~~~~~..>>>>>>>,,,........,,,,,,,,,............,,,,,,,,..,.,,,,,,,..........<<<..<...<<.<<----........<<<<<.._...._~~~~~~~~~~~~~~~~~~~~~~~~~~~~~~~~~~~~~~~~~~~~~~~~~~~~~~~~~~~~~~....>.>>>>-.........->>>>.>.>>>,,....<<<<<<-.......<<<<<.<.._...._..________...._~~~~~~~~~~~~~~~~~~~~~~~~~~~~~~~~~~~~~~~~~~~>>>>>>..--....>>.>>>>:::::::	JALBCO010003064.1	31241894-31242473	Arthropoda	Arachnida	Ixodida	Ixodidae
U2	GCA_023375885.1	Dermacentor_andersoni	1.2e-14	GTCCCTCTGAAACCTGGCCGTTGCTCCGGTGAAACGTTCCAAGCGTGCGGGGTCGGCGCCACATGGACGGTTCGCATTTCTTTCCGCCTCGCGGTCCTGACGCTTACCGGAACGTCACCACGGGAGAGTGGAAGGAAAGGAAAGCAGGTACACGCAAGCGCTTGAAACGTCGGCAAAGAGAGGGCAGTGCGAACGCAGACATGGCCGACGCAGGTCAAAGTGTAGTATCTGTTCTTATCAGCTTACCATCCGATACGGGTTGTATTTGGACCTAAGATATATTAAACTTACTTTAGCAAGTTGGCAGAGTGTTTAAAACCTGCTTCACCTCCGCCGCGGGTCGGCCCGGTATTGCACTATCTTCGGTAACGGCCCACATATGGGGAGGAATTACGCACGCAATTTTTTCAGGAACCTAGTCACATACAGCTTCGCTGTAAAAACGAAACATGAATTGTCATAGCCATGACAGCAGAAAATGTTTGTCATAGCTTGAGACGCACAGGCATCCCCACAGTATACATTTCTGCCGTAAGAACGGAAACTTTTGTAGCGCGATTTGAAATTATGTCATCTGAACAA	AUGGCC..---...--.-.--...---..-gacg.........................................................cagg.---.-.-...---U..CA.A.......aGUG..U...A.....GUAUCU..G..U.U.CU.UA...UC..AG.C....U....UA....CCA..U....................................................................C..C..GA..UA....C.GG.G.U.UGU..AU.U............................................................................................................................UGGACCUAAG.......aUAUAUUAAA............CUUACUUU..A.GCAAGUU..........GGC..A...GA.GUGUUU........AAAAC..C....U..................................................................G.CUUCA.........-CCUC.C.GCCGC....GGGUCGG.......CCCGG.U..A....U..UGCACUAU....C...........................................UUCGGU..AA....CG.GCCCACAUAUG	::::::..<<<...-<.<.<<...___.._~~~~~~~~~~~~~~~~~~~~~~~~~~~~~~~~~~~~~~~~~~~~~~~~~~~~~~~~~~~~~~~~~.>>>.>.-...>>>,..,,.,........,,,..,...,.....,,,,,,..,..,.,.,,.<<...<<..<<._...._....__....___.._~~~~~~~~~~~~~~~~~~~~~~~~~~~~~~~~~~~~~~~~~~~~~~~~~~~~~~~~~~~~~~~~~~..>..>..>>..>>....,.<<.<.<.<<<..__._~~~~~~~~~~~~~~~~~~~~~~~~~~~~~~~~~~~~~~~~~~~~~~~~~~~~~~~~~~~~~~~~~~~~~~~~~~~~~~~~~~~~~~~~~~~~~~~~~~~~~~~~~~~~~~~~~~~~~~~~~~..>>>>>>>,,,........,,,,,,,,,............,,,,,,,,..,.,,,,,,,..........<<<..<...<<.<<----........<<<<<.._...._~~~~~~~~~~~~~~~~~~~~~~~~~~~~~~~~~~~~~~~~~~~~~~~~~~~~~~~~~~~~~~....>.>>>>-.........->>>>.>.>>>,,....<<<<<<-.......<<<<<.<.._...._..________...._~~~~~~~~~~~~~~~~~~~~~~~~~~~~~~~~~~~~~~~~~~~>>>>>>..--....>>.>>>>:::::::	JALBCO010003075.1	58271014-58271595	Arthropoda	Arachnida	Ixodida	Ixodidae
U2	GCA_023375885.1	Dermacentor_andersoni	1.2e-14	ACAGAATTTTGAACAAAGGTACGAATTCATTCGCTGTGCTTTTTATATACATTCGCGTGGACGTCGAGACCGCCGCCCCGAGGAGCCAGAGGAAACTAGAAACGCGCGACGTTTCGACGGGACCGCCACCACGGGAGAGCGGAAGGAAAGGAGATACGCAAGCGTTTGGAACGCCGACAAAGAGAGGGCGATGTGAACATATAGACATGACCGACGGGGCTTAAAGTGTAGTATCTGTTCTTATCAGCTTAATATCTGATACGGGTTCTATTTGGACCCAATATATAAAACTTCTTTTTGCAAGTTGGCGGAGTGCTTGAAGCCTGCTTCACCTCTGCCGCGGGTCGGCCCGGTAGTGCACACGCAAAACAAAAACGCAAGGAACCCTAGCCATAAACAGCTTCGCTGTAAAATATTGTTTATTCAGGTCGACCTCTCAGCGTTTCTGCCATAATAAATGTCTTTCTCTCAGAGTTTGTCAAGTTGGCTTCGCCGCTCACACGGATTTGGTGTATAGTGGCGAAGCATATGCAGAACAATTTAGCGGAAATCTTTTGCAGATTGTGGCGTACAGCCCGCTGCAGTTATGACAGT	AUAGAC..---...--.-.--...---..-augaccg..................................................acggggcu.---.-.-...---U..AA.A........GUG..U...A.....GUAUCU..G..U.U.CU.UA...UC..AG.C....U....UA....AUA..U....................................................................C..U..GA..UA....C.GG.G.U.UCU..AU.U............................................................................................................................UGGACCCAA-........UAUAUAAAA............CUUCUUUU..U.GCAAGUU..........GGC..G...GA.GUGCUU........GAAGC..C....U..................................................................G.CUUCA.........-CCUC.U.GCCGC....GGGUCGG.......CCCGG.U..A....G..UGCAC---....-acgcaa...............................aacaaaAACGCA..AG....GA.ACCCUAGCCAU	::::::..<<<...-<.<.<<...___.._~~~~~~~~~~~~~~~~~~~~~~~~~~~~~~~~~~~~~~~~~~~~~~~~~~~~~~~~~~~~~~~~~.>>>.>.-...>>>,..,,.,........,,,..,...,.....,,,,,,..,..,.,.,,.<<...<<..<<._...._....__....___.._~~~~~~~~~~~~~~~~~~~~~~~~~~~~~~~~~~~~~~~~~~~~~~~~~~~~~~~~~~~~~~~~~~..>..>..>>..>>....,.<<.<.<.<<<..__._~~~~~~~~~~~~~~~~~~~~~~~~~~~~~~~~~~~~~~~~~~~~~~~~~~~~~~~~~~~~~~~~~~~~~~~~~~~~~~~~~~~~~~~~~~~~~~~~~~~~~~~~~~~~~~~~~~~~~~~~~~..>>>>>>>,,,........,,,,,,,,,............,,,,,,,,..,.,,,,,,,..........<<<..<...<<.<<----........<<<<<.._...._~~~~~~~~~~~~~~~~~~~~~~~~~~~~~~~~~~~~~~~~~~~~~~~~~~~~~~~~~~~~~~....>.>>>>-.........->>>>.>.>>>,,....<<<<<<-.......<<<<<.<.._...._..________...._~~~~~~~~~~~~~~~~~~~~~~~~~~~~~~~~~~~~~~~~~~~>>>>>>..--....>>.>>>>:::::::	JALBCO010003102.1	13142461-13143054	Arthropoda	Arachnida	Ixodida	Ixodidae
U2	GCA_023375885.1	Dermacentor_andersoni	1.3e-14	TCCCCCTGAGACCTAGCCGTTGCTCTGGTGACGTTTGAGGGATCAGCGCGACACGAACCGTTCTCATTTCTTTCCGCCTCGTAGTGCTGGCGGGGAGCAAGCTTACGGGACCGCCACCACGAAAGAGCGGAAGGAAGGAGTAGGTGATACGAAGCAAGCTCTTGGAACGCCGACAAAGAGAGGGCGGTGCGAACGTAGACATGGCCGACGCGGGTCAACGTGTATCTGTTCTTATCAGCGTAATATCTGATACGGGTTGTACTTGAACCGTAGATATTAAACTTATTTATGCAAGTCGGCAGAGTGTTTAAAGCTTGCTTCATCTCCGCCGTGGTTTGGCCTGGTATTGCGCTATCTGCGGGATCGGCCCACGTATGGGGTGAAATTCACAATCTCAATGGCTCGACAGACACACGCAAATTTTTCCAGGAGCTAGCCATATACAGCTTCGCTGTCAAAAGCAAGATTTTAAAGATCTCTCCTTTTTATTTTGCCCATTTCGGTCTTCGTTTTATATATATCAAAAATATCATTGCCCATCACATAGCCAATAACGTCAACATTTGTTTTAAGCTGC	AUGGCC..---...--.-.--...---..-gacg.........................................................cggg.---.-.-...---U..CA.A.......cGUG..U...A.....---UCU..G..U.U.CU.UA...UC..AG.C....G....UA....AUA..U....................................................................C..U..GA..UA....C.GG.G.U.UGU..AC.U............................................................................................................................UGAACCGUA-........GAUAUUAAA............CUUAUUUA..U.GCAAGUC..........GGC..A...GA.GUGUUU........AAAGC..U....U..................................................................G.CUUCA.........-UCUC.C.GCCGU....GGUUUGG.......CCUGG.U..A....U..UGCGCUAU....C...........................................UGCGGG..AU....CG.GCCCACGUAUG	::::::..<<<...-<.<.<<...___.._~~~~~~~~~~~~~~~~~~~~~~~~~~~~~~~~~~~~~~~~~~~~~~~~~~~~~~~~~~~~~~~~~.>>>.>.-...>>>,..,,.,........,,,..,...,.....,,,,,,..,..,.,.,,.<<...<<..<<._...._....__....___.._~~~~~~~~~~~~~~~~~~~~~~~~~~~~~~~~~~~~~~~~~~~~~~~~~~~~~~~~~~~~~~~~~~..>..>..>>..>>....,.<<.<.<.<<<..__._~~~~~~~~~~~~~~~~~~~~~~~~~~~~~~~~~~~~~~~~~~~~~~~~~~~~~~~~~~~~~~~~~~~~~~~~~~~~~~~~~~~~~~~~~~~~~~~~~~~~~~~~~~~~~~~~~~~~~~~~~~..>>>>>>>,,,........,,,,,,,,,............,,,,,,,,..,.,,,,,,,..........<<<..<...<<.<<----........<<<<<.._...._~~~~~~~~~~~~~~~~~~~~~~~~~~~~~~~~~~~~~~~~~~~~~~~~~~~~~~~~~~~~~~....>.>>>>-.........->>>>.>.>>>,,....<<<<<<-.......<<<<<.<.._...._..________...._~~~~~~~~~~~~~~~~~~~~~~~~~~~~~~~~~~~~~~~~~~~>>>>>>..--....>>.>>>>:::::::	JALBCO010003084.1	23658317-23658893	Arthropoda	Arachnida	Ixodida	Ixodidae
U2	GCA_023375885.1	Dermacentor_andersoni	1.3e-14	TCGCTGCATCACGAGACATCTATGCAGCGCACATCGCAGCCAAGTGAAGAACAGCACTAGGTAGACACACACTTCTATGCCAGCACAAAAACTTCCAAAATACCCAACAAACACACGCCTCCATGCCTGCCCAAAAATTAACACCAAACTCTAGTAAATTCACATCAATAAAACCGTCTTTCATTGGGAAAATGTAACAAACATTTTATCAAAAACCTCTGTTCTTATCAGCTTAATATCTGATACGGCTCTCTCATGGGTCCTACGATATCAACCCTATTTTTGTAAGGCGGTGCTAGGACGGGGCTTGCCTCTCCAGTGCCACGGGTTGCTCTGGTATTGCACTGCAACCGGGTGCAGCCCACCGTCTGAAATCTAAAATCAGAACTGCTTCTCCAATGCACTCATACGCCTCGCATCCCACCTAACCGTGGCTTTGCGACAATGAGATGCCCTCCGCCACACTCTCAGATTCCAACGACCGACGGCGAAAAATCAACCGCGGCGCGTTCTAGCATGAACGCGCAAGTGGAGCTACTGTAATTTGGCCGCAAACTTTAATTCGTATTT	ACAUUU..U--...--.-.--...---..-..................................................................---.-.-...--AU..CA.A.......a---..-...A.....ACCUCU..G..U.U.CU.UA...UC..AG.C....U....UA....AUA..U....................................................................C..U..GA..UA....C.GG.C.U.CUC..UC.A............................................................................................................................UGGGUCCUAC........GAUAUCAAC............CCUAUUUU..U.GUAAGGC..........GGU..G...CU.AGGAC-........GGGGC..U....U..................................................................G.CCUCU.........-CCAG.U.GCCAC....GGGUUGC.......UCUGG.U..A....U..UGCACUGC....A...........................................ACCGGG..UG....CA.GCCCACCGUCU	::::::..<<<...-<.<.<<...___.._~~~~~~~~~~~~~~~~~~~~~~~~~~~~~~~~~~~~~~~~~~~~~~~~~~~~~~~~~~~~~~~~~.>>>.>.-...>>>,..,,.,........,,,..,...,.....,,,,,,..,..,.,.,,.<<...<<..<<._...._....__....___.._~~~~~~~~~~~~~~~~~~~~~~~~~~~~~~~~~~~~~~~~~~~~~~~~~~~~~~~~~~~~~~~~~~..>..>..>>..>>....,.<<.<.<.<<<..__._~~~~~~~~~~~~~~~~~~~~~~~~~~~~~~~~~~~~~~~~~~~~~~~~~~~~~~~~~~~~~~~~~~~~~~~~~~~~~~~~~~~~~~~~~~~~~~~~~~~~~~~~~~~~~~~~~~~~~~~~~~..>>>>>>>,,,........,,,,,,,,,............,,,,,,,,..,.,,,,,,,..........<<<..<...<<.<<----........<<<<<.._...._~~~~~~~~~~~~~~~~~~~~~~~~~~~~~~~~~~~~~~~~~~~~~~~~~~~~~~~~~~~~~~....>.>>>>-.........->>>>.>.>>>,,....<<<<<<-.......<<<<<.<.._...._..________...._~~~~~~~~~~~~~~~~~~~~~~~~~~~~~~~~~~~~~~~~~~~>>>>>>..--....>>.>>>>:::::::	JALBCO010003049.1	33565657-33566226	Arthropoda	Arachnida	Ixodida	Ixodidae
U2	GCA_023375885.1	Dermacentor_andersoni	1.3e-14	TTGATTCCCCACAAGCTCCCTCTGAAACCTGGCCGTTGCTCCGGTGAAACATTCCAAGTTTGCGGGAGCGGGGCCACGTGGACGGTTCGCATTTATTTCTGCCTCACGGTCCTATCGGGCAGCACGCTTACGGGACCGTCACCACAGGAGAGCTGAAGGAAAGGAAAGGAGATAGGCGCTTGGAACGCCGACAAAGAGACATGGCCGACGCGGGTCAAAGGGTATAGTATCTGTTCTTATCAGCTTAATATCCGATGCGGGTTGCGTTTAGACCTAAGATATTAAACTTATTTTTGCAAGGTGGCGGAGGGGTTAAGGCTTGCTTTACCTCCGCCGCGGGTCGGCTCGGTATTGTAATATATCTTTGGGATCGGGCCCACGTATGGGGAGAAATTTTCGATCTAAACGGCTCTTGCCCACGGACACATTTTTAATCAGAACCTAACCATATACCGTTTCGCTGTAAAAAGACGGGAAGCACGTCCCTATAATGTGTCATGTTTAGGCCTACTCGATTTTGTGGCAATTTTTCAGGACACCATAAAGCTTTTCATGGGGGGTTCCGAATCTACATCGCTAAATGC	AUGGCC..---...--.-.--...---..-gacg.........................................................cggg.---.-.-...---U..CA.Aa.....ggGUA..U...A.....GUAUCU..G..U.U.CU.UA...UC..AG.C....U....UA....AUA..U....................................................................C..C..GA..UG....C.GG.G.U.UGC..GU.U............................................................................................................................UAGACCUAA-........GAUAUUAAA............CUUAUUUU..U.GCAAGGU..........GGC..G...GA.GGGGUU........AAGGC..U....U..................................................................G.CUUUA.........-CCUC.C.GCCGC....GGGUCGG.......CUCGG.U..A....U..UGUAAUAUa..uC...........................................UUUGGG..AU....CG.GGCCCACGUAU	::::::..<<<...-<.<.<<...___.._~~~~~~~~~~~~~~~~~~~~~~~~~~~~~~~~~~~~~~~~~~~~~~~~~~~~~~~~~~~~~~~~~.>>>.>.-...>>>,..,,.,........,,,..,...,.....,,,,,,..,..,.,.,,.<<...<<..<<._...._....__....___.._~~~~~~~~~~~~~~~~~~~~~~~~~~~~~~~~~~~~~~~~~~~~~~~~~~~~~~~~~~~~~~~~~~..>..>..>>..>>....,.<<.<.<.<<<..__._~~~~~~~~~~~~~~~~~~~~~~~~~~~~~~~~~~~~~~~~~~~~~~~~~~~~~~~~~~~~~~~~~~~~~~~~~~~~~~~~~~~~~~~~~~~~~~~~~~~~~~~~~~~~~~~~~~~~~~~~~~..>>>>>>>,,,........,,,,,,,,,............,,,,,,,,..,.,,,,,,,..........<<<..<...<<.<<----........<<<<<.._...._~~~~~~~~~~~~~~~~~~~~~~~~~~~~~~~~~~~~~~~~~~~~~~~~~~~~~~~~~~~~~~....>.>>>>-.........->>>>.>.>>>,,....<<<<<<-.......<<<<<.<.._...._..________...._~~~~~~~~~~~~~~~~~~~~~~~~~~~~~~~~~~~~~~~~~~~>>>>>>..--....>>.>>>>:::::::	JALBCO010003074.1	23895756-23896339	Arthropoda	Arachnida	Ixodida	Ixodidae
U2	GCA_023375885.1	Dermacentor_andersoni	1.4e-14	TCTGAAACCTGGCCGTTGCCCCGGTGAAACGTTCCAAGTTTGGGGGATCGGGCTCACGGACGGTTCGCATTTCCTTCCGCCTCGCGATCCTAGCGGGCAGCACCCTTCCGGGACTGCCACCACGGGAGAGCTCAAGGAAAGGAAAGGAGATAGGCTAGCACTTGGAACGCCAACAAAGAGAGGGCGTTGGGAACGTAGACATGGCCGACGCGGGTCAAAGTGTAGTATATGTTCTTATCAGCTTAATATCGGATAGGGGTTCTATTTGGACCTAAGATATTAAACTTGCTTTTGCAAGTTGGCGGAGTGCTTAAAGCCTGCTTCACCTCCGCCGCCTGTCGGCCCGGTATTGCACTATCTTCGGGATCTTTCCACGCATGGGGAAAAATTCTCGAAATCACGCAGCAATGATTTGACAATCGTTATCAATAGTTCTTTTTTCTTTGTTTCGTACTCGTACACGCCTGTTCGCGCCGTGCAGTAATCTTCGATCACGGTGAGTACAGGCGAAGTGCGCGCGTGACAGCGGTATGCTGAAAGTAGTCATGCAATATCATTCGCGTTTGCTTTAGCTGCGGCG	AUGGCC..---...--.-.--...---..-gacg.........................................................cggg.---.-.-...---U..CA.A.......aGUG..U...A.....GUAUAU..G..U.U.CU.UA...UC..AG.C....U....UA....AUA..U....................................................................C..G..GA..UA....G.GG.G.U.UCU..AU.U............................................................................................................................UGGACCUAA-........GAUAUUAAA............CUUGCUUU..U.GCAAGUU..........GGC..G...GA.GUGCUU........AAAGC..C....U..................................................................G.CUUCA.........-CCUC.C.GCCGC....CUGUCGG.......CCCGG.U..A....U..UGCACUAU....C...........................................UUCGGG..AU....CU.UUCCACGCAUG	::::::..<<<...-<.<.<<...___.._~~~~~~~~~~~~~~~~~~~~~~~~~~~~~~~~~~~~~~~~~~~~~~~~~~~~~~~~~~~~~~~~~.>>>.>.-...>>>,..,,.,........,,,..,...,.....,,,,,,..,..,.,.,,.<<...<<..<<._...._....__....___.._~~~~~~~~~~~~~~~~~~~~~~~~~~~~~~~~~~~~~~~~~~~~~~~~~~~~~~~~~~~~~~~~~~..>..>..>>..>>....,.<<.<.<.<<<..__._~~~~~~~~~~~~~~~~~~~~~~~~~~~~~~~~~~~~~~~~~~~~~~~~~~~~~~~~~~~~~~~~~~~~~~~~~~~~~~~~~~~~~~~~~~~~~~~~~~~~~~~~~~~~~~~~~~~~~~~~~~..>>>>>>>,,,........,,,,,,,,,............,,,,,,,,..,.,,,,,,,..........<<<..<...<<.<<----........<<<<<.._...._~~~~~~~~~~~~~~~~~~~~~~~~~~~~~~~~~~~~~~~~~~~~~~~~~~~~~~~~~~~~~~....>.>>>>-.........->>>>.>.>>>,,....<<<<<<-.......<<<<<.<.._...._..________...._~~~~~~~~~~~~~~~~~~~~~~~~~~~~~~~~~~~~~~~~~~~>>>>>>..--....>>.>>>>:::::::	JALBCO010003019.1	29857606-29858185	Arthropoda	Arachnida	Ixodida	Ixodidae
U2	GCA_023375885.1	Dermacentor_andersoni	1.4e-14	TGGTATTCAGGAAACCAAAAATGTTGACTTGCTGGGCAAAATGCACGCGGTCGCTGCTCGAAATAACCTCGCAACCCTCTTGAAAAATCATGTGGCGCTGAACTGCCTACCAGCGAAGAAGAAAAAAATACCGGGCAGGATCTGCTGTTTCGCTCCGCAGTCTGTTAGGAACGCATGGTCGAAAAATAGCAAGAAGCTGCGAATTTCCAAAGAGAGTTGTTTCTGCGGTCAAAATGTAGTATCGGTTCTTATCAGCTTAATATCTGAAACGGATTCTATTTGGACTTAAGATAATAAAGTTATGTTTGCAAGTGGCGGAGTGCTCAAAGCCTGCTTCACCTCCGCCGCCGATCGGCCCGGTATTGCACTATCTTCGAGATCGGCCGAAGTATGAGGAGAAGTTCTGGACCTGCACGGCTCGATAGACGCACGGTATGTTTTCAAGAAAACTAGCCATACACAGCTTCGCTGTAAAAGACATATATATATATATATATATATATATATATATATATGTGTGTGTGTGTGTGTGTGTGTGCGTGCTTGCGTGTGTGTGTGTGTGTGTGTGTGTGTGTGTGTGTGTGTGCGTGTGT	GAAUUU..CCA...AA.G.AGa.gUUG..U..................................................................UUC.U.G...CGGU..CA.A.......aAUG..U...A.....GUAUCG..G..U.U.CU.UA...UC..AG.C....U....UA....AUA..U....................................................................C..U..GA..AA....C.GG.A.U.UCU..AU.U............................................................................................................................UGGACUUAA-........GAUAAUAAA............GUUAUGUU..U.GCA-AGU..........GGC..G...GA.GUGCUC........AAAGC..C....U..................................................................G.CUUCA.........-CCUC.C.GCCGC....CGAUCGG.......CCCGG.U..A....U..UGCACUAU....C...........................................UUCGAG..AU....CG.GCCGAAGUAUG	::::::..<<<...-<.<.<<...___.._~~~~~~~~~~~~~~~~~~~~~~~~~~~~~~~~~~~~~~~~~~~~~~~~~~~~~~~~~~~~~~~~~.>>>.>.-...>>>,..,,.,........,,,..,...,.....,,,,,,..,..,.,.,,.<<...<<..<<._...._....__....___.._~~~~~~~~~~~~~~~~~~~~~~~~~~~~~~~~~~~~~~~~~~~~~~~~~~~~~~~~~~~~~~~~~~..>..>..>>..>>....,.<<.<.<.<<<..__._~~~~~~~~~~~~~~~~~~~~~~~~~~~~~~~~~~~~~~~~~~~~~~~~~~~~~~~~~~~~~~~~~~~~~~~~~~~~~~~~~~~~~~~~~~~~~~~~~~~~~~~~~~~~~~~~~~~~~~~~~~..>>>>>>>,,,........,,,,,,,,,............,,,,,,,,..,.,,,,,,,..........<<<..<...<<.<<----........<<<<<.._...._~~~~~~~~~~~~~~~~~~~~~~~~~~~~~~~~~~~~~~~~~~~~~~~~~~~~~~~~~~~~~~....>.>>>>-.........->>>>.>.>>>,,....<<<<<<-.......<<<<<.<.._...._..________...._~~~~~~~~~~~~~~~~~~~~~~~~~~~~~~~~~~~~~~~~~~~>>>>>>..--....>>.>>>>:::::::	JALBCO010003042.1	3545782-3546374	Arthropoda	Arachnida	Ixodida	Ixodidae
U2	GCA_023375885.1	Dermacentor_andersoni	1.4e-14	CATAGTTTTCAACTGCGTCTTTTGTCATTGCCCGTCTAGTTAGAGCTCCGTTGTCGGTCTCTATAAGCTTTTGTAATGCCCTAACGGTAACGGTGTTACCATTGCGACAAGAAAACAACCTTAAGGGGGTAAACATTTTTACAGTTCGGATACGTAAGCACTTGGAAGGCCGACAAAGAGAGGATGGGGTGAACGTAGACATGGCCGACGCGGGTCAAAGTGTAGTATCTGTTCTTATCAGCTTAATATCTGATACGGGTTCTATTTGGACGCAAGTTATAAAACTTACTTGTGCAAGTGGGCGAAGTGCTTGAAGCCTGCTTCACCTCCGCCGCGGATCGGTCAGGTATCGCATTATCTGTGGCATCCACCCACGGTTTTTGCACACGCAGAACAAAAATGCATGTAACCCTAACCATCAACAGCTTCGCTTTAAAAACACAGCCCGTGTGTCGCAAGCCAGTCAGAACACGCGATTTTTCCCTCCCTGGTTCACGAAAGCTCGGCTTCCCGAATCCCAAATTGCGTGAAATCCGCACCAGTTTTTGTTTGCCCACATAGACCGAATACTTTTGCGCTA	AUGGCC..---...--.-.--...---..-gacg.........................................................cggg.---.-.-...---U..CA.A.......aGUG..U...A.....GUAUCU..G..U.U.CU.UA...UC..AG.C....U....UA....AUA..U....................................................................C..U..GA..UA....C.GG.G.U.UCU..AU.U............................................................................................................................UGGACGCAA-........GUUAUAAAA............CUUACUUG..U.GCAAGUG..........GGC..G...AA.GUGCUU........GAAGC..C....U..................................................................G.CUUCA.........-CCUC.C.GCCGC....GGAUCGG.......UCAGG.U..A....U..CGCAUUAU....C...........................................UGUGGC..AU....CC.ACCCACGGUUU	::::::..<<<...-<.<.<<...___.._~~~~~~~~~~~~~~~~~~~~~~~~~~~~~~~~~~~~~~~~~~~~~~~~~~~~~~~~~~~~~~~~~.>>>.>.-...>>>,..,,.,........,,,..,...,.....,,,,,,..,..,.,.,,.<<...<<..<<._...._....__....___.._~~~~~~~~~~~~~~~~~~~~~~~~~~~~~~~~~~~~~~~~~~~~~~~~~~~~~~~~~~~~~~~~~~..>..>..>>..>>....,.<<.<.<.<<<..__._~~~~~~~~~~~~~~~~~~~~~~~~~~~~~~~~~~~~~~~~~~~~~~~~~~~~~~~~~~~~~~~~~~~~~~~~~~~~~~~~~~~~~~~~~~~~~~~~~~~~~~~~~~~~~~~~~~~~~~~~~~..>>>>>>>,,,........,,,,,,,,,............,,,,,,,,..,.,,,,,,,..........<<<..<...<<.<<----........<<<<<.._...._~~~~~~~~~~~~~~~~~~~~~~~~~~~~~~~~~~~~~~~~~~~~~~~~~~~~~~~~~~~~~~....>.>>>>-.........->>>>.>.>>>,,....<<<<<<-.......<<<<<.<.._...._..________...._~~~~~~~~~~~~~~~~~~~~~~~~~~~~~~~~~~~~~~~~~~~>>>>>>..--....>>.>>>>:::::::	JALBCO010003019.1	26080273-26080852	Arthropoda	Arachnida	Ixodida	Ixodidae
U2	GCA_023375885.1	Dermacentor_andersoni	1.6e-14	AAACGCCTGTGCAGCAGTGACACGATCCACGCTTCCACAAGAATTTTTAAAGCCCACATAGGCACTTCCTAATGTTCTTATGTTTTTAGAGAAGCGCTTTTGCCCCCTTTACACCTTTATAGTTTTAGCATTTTTATTACTAACACAACTAACTAGTATGTTTAACCATTTGTTTACCTTTTTAGAATATACACTTTTTTATCCGTTTTTTCCTTGGTTCTGTAACTCCATGTTTTGATGTCCTGTAATTAGCATAATAAAAAATCCTGTTCTTATCAGCTTAATATCTGATACGGGTTCTATGTGGACCCACGATATTATACCTATTTTTGGAAGTTGGATGAGTGCTTGAAGCCTGCTTCACCTCCGCCGCAGGTGGGCCCGGTATTACACTACCTCCGGGATCGGTCCCCGCTCACTTAGGTGAGACTTCATTCAATCAAAATGAAGAACAGAAGCTCAAAGCGAGCACTGACTTGACACGCACCATTCCTGCTCGCCATGTTGAGGCACAAGTGTCTGTTCACTCTTACTGACTGGGTGCTGGCGCGCGTTCCCATACCTTGTATTCATTCATGTATTTATTTCGTTAAAAAAGGAAAAAAAGCAAAATAAAGA	AUCCGU..UUU...U-.-.--...---..-uccuugguucuguaacuccauguuu...............ugauguccuguaauuagcauaauaa.---.-.A...AAAU..C-.-........---..-...-.....----CU..G..U.U.CU.UA...UC..AG.C....U....UA....AUA..U....................................................................C..U..GA..UA....C.GG.G.U.UCU..AU.G............................................................................................................................UGGACCCAC-........GAUAUUAUA............CCUAUUUU..U.GGAAGUU..........GGA..U...GA.GUGCUU........GAAGC..C....U..................................................................G.CUUCA.........-CCUC.C.GCCGC....AGGUGGG.......CCCGG.U..A....U..UACACUAC....C...........................................UCCGGG..AU....CG.GUCCCCGCUCA	::::::..<<<...-<.<.<<...___.._~~~~~~~~~~~~~~~~~~~~~~~~~~~~~~~~~~~~~~~~~~~~~~~~~~~~~~~~~~~~~~~~~.>>>.>.-...>>>,..,,.,........,,,..,...,.....,,,,,,..,..,.,.,,.<<...<<..<<._...._....__....___.._~~~~~~~~~~~~~~~~~~~~~~~~~~~~~~~~~~~~~~~~~~~~~~~~~~~~~~~~~~~~~~~~~~..>..>..>>..>>....,.<<.<.<.<<<..__._~~~~~~~~~~~~~~~~~~~~~~~~~~~~~~~~~~~~~~~~~~~~~~~~~~~~~~~~~~~~~~~~~~~~~~~~~~~~~~~~~~~~~~~~~~~~~~~~~~~~~~~~~~~~~~~~~~~~~~~~~~..>>>>>>>,,,........,,,,,,,,,............,,,,,,,,..,.,,,,,,,..........<<<..<...<<.<<----........<<<<<.._...._~~~~~~~~~~~~~~~~~~~~~~~~~~~~~~~~~~~~~~~~~~~~~~~~~~~~~~~~~~~~~~....>.>>>>-.........->>>>.>.>>>,,....<<<<<<-.......<<<<<.<.._...._..________...._~~~~~~~~~~~~~~~~~~~~~~~~~~~~~~~~~~~~~~~~~~~>>>>>>..--....>>.>>>>:::::::	JALBCO010003049.1	30648348-30648965	Arthropoda	Arachnida	Ixodida	Ixodidae
U2	GCA_023375885.1	Dermacentor_andersoni	1.6e-14	AACAAATGTACGATCTCATTTAGCGTGGTTACTATATACATTCGCTATAGGACGACTGGGCCGCGGCCCCGAGGTGCCGGAGGAAACTAGACACGCGTTACGTTTCGACGGGACCGCCACCACGGGAGAGCGGAAGGGAAGGAAAGGAGATACGCAAGCGCTTGGGACGGCGACAAAGAGAGGGCGGTGCGAACGTAGACATTGCCGACGCGCGTCACAGTGTGGTATCTGTTCTCATCAGCTTAATATCTGATATGGATTGTATTTGGACTCGAGATATTAAACTTATATTGCAAGTTGGCGGAATGCTTGAAGCCAGCTTCACCTCCGCCGCGGGTCGGCCTGGTATTGCACTATCTTCGGGATCGGCCCATGGTTTACGGACATCGATTCGCTAGAAGCTAGCCATATACAGCTTCGCTGTAAAAGGACGGGAAGGTTTACTGAGTTTAAGCGTCTACTGTGACGCCGTCTGCAGTGAGCAAAACTTCACTGCTTTTGTACATGCAACTGAAGAAAGACGCTTTGTATGCTTTCTTTTATCATACTTGGTTAAAGCGTGAAGCGTTCTACCATAAT	AUUGCC..---...--.-.--...---..-gacg.........................................................cgcg.---.-.-...---U..CA.C.......aGUG..U...G.....GUAUCU..G..U.U.CU.CA...UC..AG.C....U....UA....AUA..U....................................................................C..U..GA..UA....U.GG.A.U.UGU..AU.U............................................................................................................................UGGACUCGA-........GAUAUUAAA............CUUAUA-U..U.GCAAGUU..........GGC..G...GA.AUGCUU........GAAGC..C....A..................................................................G.CUUCA.........-CCUC.C.GCCGC....GGGUCGG.......CCUGG.U..A....U..UGCACUAU....C...........................................UUCGGG..AU....CG.GCCCAUGGUUU	::::::..<<<...-<.<.<<...___.._~~~~~~~~~~~~~~~~~~~~~~~~~~~~~~~~~~~~~~~~~~~~~~~~~~~~~~~~~~~~~~~~~.>>>.>.-...>>>,..,,.,........,,,..,...,.....,,,,,,..,..,.,.,,.<<...<<..<<._...._....__....___.._~~~~~~~~~~~~~~~~~~~~~~~~~~~~~~~~~~~~~~~~~~~~~~~~~~~~~~~~~~~~~~~~~~..>..>..>>..>>....,.<<.<.<.<<<..__._~~~~~~~~~~~~~~~~~~~~~~~~~~~~~~~~~~~~~~~~~~~~~~~~~~~~~~~~~~~~~~~~~~~~~~~~~~~~~~~~~~~~~~~~~~~~~~~~~~~~~~~~~~~~~~~~~~~~~~~~~~..>>>>>>>,,,........,,,,,,,,,............,,,,,,,,..,.,,,,,,,..........<<<..<...<<.<<----........<<<<<.._...._~~~~~~~~~~~~~~~~~~~~~~~~~~~~~~~~~~~~~~~~~~~~~~~~~~~~~~~~~~~~~~....>.>>>>-.........->>>>.>.>>>,,....<<<<<<-.......<<<<<.<.._...._..________...._~~~~~~~~~~~~~~~~~~~~~~~~~~~~~~~~~~~~~~~~~~~>>>>>>..--....>>.>>>>:::::::	JALBCO010003106.1	83136623-83137201	Arthropoda	Arachnida	Ixodida	Ixodidae
U2	GCA_023375885.1	Dermacentor_andersoni	1.6e-14	AATTTTTACCAGAGGTAAGAACTCATTTAACATTATCTTTAGATACATTCGTGTGGACGACGAGACCGCCACCCCGAGGAGCCAGAGGAAACTAGACAGGCGTGACATTTCGATTGGACCGCCACCACGGGAGAGCGGAAGGGAAGTAGATACACAGGCGCTTGTAATGCCGACAAAGAGAGGGTGGTACGAACGTAGACATGGCCGACACAGGCCAAAGAGTAGCATCTGTTCTTATCAGCTTAATATCTGCTATGGCTTCTATTTTGATCCAAGATATTAAACTTAATTTTGCAAGTTGGCAGAGTGCTTGAAGCCTGCTTCACCTCCGCCACGAGTTGGCACGGTATTGCACCACCTCCAGGATCAGCCCCCGGTTTTTGCAGAAGCAGAAGAAAAATGCACGGAACGCTAGCCATAAACAGCTTTGCTGTAATATTTCTCTGCATATTATTTTCAAAATGAAAGCTTTGTTGAAGGGACAGCTGTAGGATTGGGCTTGTTGGTGAAACACACGATAGTGGATACCAGCGAGCAAAGCTGGCAAGATATCTGCAAGGCACTTTGTCTCCTCATGTGC	AUGGCC..---...--.-.--...---..-gaca.........................................................cagg.---.-.-...---C..CA.A.......aGAG..U...A.....GCAUCU..G..U.U.CU.UA...UC..AG.C....U....UA....AUA..U....................................................................C..U..GC..UA....U.GG.C.U.UCU..AU.U............................................................................................................................UUGAUCCAA-........GAUAUUAAA............CUUAAUUU..U.GCAAGUU..........GGC..A...GA.GUGCUU........GAAGC..C....U..................................................................G.CUUCA.........-CCUC.C.GCCAC....GAGUUGG.......CACGG.U..A....U..UGCACCAC....C...........................................UCCAGG..AU....CA.GCCCCCGGUUU	::::::..<<<...-<.<.<<...___.._~~~~~~~~~~~~~~~~~~~~~~~~~~~~~~~~~~~~~~~~~~~~~~~~~~~~~~~~~~~~~~~~~.>>>.>.-...>>>,..,,.,........,,,..,...,.....,,,,,,..,..,.,.,,.<<...<<..<<._...._....__....___.._~~~~~~~~~~~~~~~~~~~~~~~~~~~~~~~~~~~~~~~~~~~~~~~~~~~~~~~~~~~~~~~~~~..>..>..>>..>>....,.<<.<.<.<<<..__._~~~~~~~~~~~~~~~~~~~~~~~~~~~~~~~~~~~~~~~~~~~~~~~~~~~~~~~~~~~~~~~~~~~~~~~~~~~~~~~~~~~~~~~~~~~~~~~~~~~~~~~~~~~~~~~~~~~~~~~~~~..>>>>>>>,,,........,,,,,,,,,............,,,,,,,,..,.,,,,,,,..........<<<..<...<<.<<----........<<<<<.._...._~~~~~~~~~~~~~~~~~~~~~~~~~~~~~~~~~~~~~~~~~~~~~~~~~~~~~~~~~~~~~~....>.>>>>-.........->>>>.>.>>>,,....<<<<<<-.......<<<<<.<.._...._..________...._~~~~~~~~~~~~~~~~~~~~~~~~~~~~~~~~~~~~~~~~~~~>>>>>>..--....>>.>>>>:::::::	JALBCO010003070.1	11046932-11047511	Arthropoda	Arachnida	Ixodida	Ixodidae
U2	GCA_023375885.1	Dermacentor_andersoni	1.7e-14	TCCTTCTGAAACCTGGCCGTTGCTCCGGTGATACGCTCCAAGTTTGCGTGATCGGGATCACCTAGACGATTTGCATTTTATTCGGGCTCGCGGTCCTAGTGGGAAGCAGGCTTACGAGACCACAACCTCGGGAGTACGGAAGGAAGAAAAGATACGCAAGCGCTTGGAAAGCCGACAAAGACAGGGCGGTGTGAACGTAGACATGGCCGACGTCGGTCAAAGTGTAGTATCTGTTCTTATGAGCTTAATATCTGATGCGGATTGTATTTGGACAAATGATATTAAACTTATTTTTGCATGTTGGCGGAGTGCTTAAGGCCTGCTTCACCTTCACTGCCAGTCGGCCCGGTATTGCACCATCTTCGGGATCGGCTCACGTATGGGGAGAAATCCTCGATCTACACTGCTCGATACACGGACGCTATTTTTTCCAGAACCAAGCCATATACAACTTCGTTGTAAAGCAGTCGAGGGGCTATACCGGTCGGCCGCCGGAGCGATAGCCCAACAATGGAATTAAATTTTGATAGAAGTTGTTGGATATTAACGAGTATATTGTCACACTTTAGAGGTAGTGCTGCG	ACAUGG..CCG...A-.-.--...---..-c...............................................................g.---.-.U...CGGU..CA.A.......aGUG..U...A.....GUAUCU..G..U.U.CU.UA...UG..AG.C....U....UA....AUA..U....................................................................C..U..GA..UG....C.GG.A.U.UGU..AU.-............................................................................................................................UUGGACAAAU........GAUAUUAAA............CUUAUUUU..U.GCAUGUU..........GGC..G...GA.GUGCUU........AAGGC..C....U..................................................................G.CUUCA.........-CCUU.C.ACUGC....CAGUCGG.......CCCGG.U..A....U..UGCACCAU....C...........................................UUCGGG..AU....CG.GCUCACGUAUG	::::::..<<<...-<.<.<<...___.._~~~~~~~~~~~~~~~~~~~~~~~~~~~~~~~~~~~~~~~~~~~~~~~~~~~~~~~~~~~~~~~~~.>>>.>.-...>>>,..,,.,........,,,..,...,.....,,,,,,..,..,.,.,,.<<...<<..<<._...._....__....___.._~~~~~~~~~~~~~~~~~~~~~~~~~~~~~~~~~~~~~~~~~~~~~~~~~~~~~~~~~~~~~~~~~~..>..>..>>..>>....,.<<.<.<.<<<..__._~~~~~~~~~~~~~~~~~~~~~~~~~~~~~~~~~~~~~~~~~~~~~~~~~~~~~~~~~~~~~~~~~~~~~~~~~~~~~~~~~~~~~~~~~~~~~~~~~~~~~~~~~~~~~~~~~~~~~~~~~~..>>>>>>>,,,........,,,,,,,,,............,,,,,,,,..,.,,,,,,,..........<<<..<...<<.<<----........<<<<<.._...._~~~~~~~~~~~~~~~~~~~~~~~~~~~~~~~~~~~~~~~~~~~~~~~~~~~~~~~~~~~~~~....>.>>>>-.........->>>>.>.>>>,,....<<<<<<-.......<<<<<.<.._...._..________...._~~~~~~~~~~~~~~~~~~~~~~~~~~~~~~~~~~~~~~~~~~~>>>>>>..--....>>.>>>>:::::::	JALBCO010003064.1	60871351-60871932	Arthropoda	Arachnida	Ixodida	Ixodidae
U2	GCA_023375885.1	Dermacentor_andersoni	1.7e-14	CTGATACAGGTTGTATTTAAACACAAGATATTACACTTATTTTTGCAAGTGTTGCCGGAGTGCTTGAAGCCTGCTTCACCTCTGCCACAGGTAGGCCTAGTATTGCACTATCTTCAGGATCAGCCCACAGGAGAGCGGAAGGAAAGGAAATCTGCAAGCACTTGGAATGTTGACTAAGCGAGCGCGGTGCGAACGTAGACATGGCCAATGCGGGTCAAAGTGTAGTACCTGTTCTTATCAGCTTAATATCTTATACGGGTTGTATTTGGACCCAAGATATTATTAAACATATTTTTGCAAGTTCGTGGAGTGTTTGAAGCCTGCTCCACCTCTGCCGTGCGTTGGCCCAGTATTGCACTACCTTCGGGATCGGCCCAAGGCATTTGGTCCACAGACATCGATCCACTGGAAACTAGCCATATACAGCTTGGCTTTAAAAATGTAAAGCCTTAAGCCACGGTTAACTTTAAGTGCGATGCACATCCCATTTAATGTTCCATTTGTTGCCCGATTTTGGACCTTAATCCCTTTGTTCCTTCATAAAACCATGCTCATCCACTACTGTGGCTCAGTGACTATGGCA	AUGGCC..---...--.-.--...---..-aaug.........................................................cggg.---.-.-...---U..CA.A.......aGUG..U...A.....GUACCU..G..U.U.CU.UA...UC..AG.C....U....UA....AUA..U....................................................................C..U..UA..UA....C.GG.G.U.UGU..AU.U............................................................................................................................UGGACCCAAGa......uAUUAUUAAA............CAUAUUUU..U.GCAAGUU..........CGU..G...GA.GUGUUU........GAAGC..C....U..................................................................G.CUCCA.........-CCUC.U.GCCGU....GCGUUGG.......CCCAG.U..A....U..UGCACUAC....C...........................................UUCGGG..AU....CG.GCCCAAGGCAU	::::::..<<<...-<.<.<<...___.._~~~~~~~~~~~~~~~~~~~~~~~~~~~~~~~~~~~~~~~~~~~~~~~~~~~~~~~~~~~~~~~~~.>>>.>.-...>>>,..,,.,........,,,..,...,.....,,,,,,..,..,.,.,,.<<...<<..<<._...._....__....___.._~~~~~~~~~~~~~~~~~~~~~~~~~~~~~~~~~~~~~~~~~~~~~~~~~~~~~~~~~~~~~~~~~~..>..>..>>..>>....,.<<.<.<.<<<..__._~~~~~~~~~~~~~~~~~~~~~~~~~~~~~~~~~~~~~~~~~~~~~~~~~~~~~~~~~~~~~~~~~~~~~~~~~~~~~~~~~~~~~~~~~~~~~~~~~~~~~~~~~~~~~~~~~~~~~~~~~~..>>>>>>>,,,........,,,,,,,,,............,,,,,,,,..,.,,,,,,,..........<<<..<...<<.<<----........<<<<<.._...._~~~~~~~~~~~~~~~~~~~~~~~~~~~~~~~~~~~~~~~~~~~~~~~~~~~~~~~~~~~~~~....>.>>>>-.........->>>>.>.>>>,,....<<<<<<-.......<<<<<.<.._...._..________...._~~~~~~~~~~~~~~~~~~~~~~~~~~~~~~~~~~~~~~~~~~~>>>>>>..--....>>.>>>>:::::::	JALBCO010003020.1	22954266-22954848	Arthropoda	Arachnida	Ixodida	Ixodidae
U2	GCA_023375885.1	Dermacentor_andersoni	1.7e-14	AGAATTCTGAAGAAATGTAGGAACTCATTTAATGTAATTTTGTATAGATTCGCTTGGACGACAGTACCACCGTTTTGCAGGGTCGTAGGAAACTAGACGCGTGTGAAAGTTGGACGGGACCGCCACCATGGAAGAGCGGAAGGAAAGGAGATAACAAGCGCTTTGAACGCCGACAAAGAGAGGGCGCTGCGAAGGTAGACATGGCCGACGCGGGCCAATGTGTGCTATCTGTTCTTATCAGCCTAATATCTGGTACGGGTTCTATTTGGACCCTATATATTAAACTTACTTTTGCAAGTTGGCGGAGTGCTTGAAGCCTGCTTCACCTCCGCTGTGAGTCCGCCGTTATTGCACTACCTCCGGGATCGACCCACGGTTCTTGCACAAGCAGAACGAAAATGCACTGAACGCTAGCGATAAATAGCTTCGCTGTAGAACATGTCACTAAGGGTCTGAATAAAACGCCCCTTGAGAACACCTGCTTGTCGATCGTAAGACGTGGTGAGCTGATGGTGCGATGGACAAGACTGTACTTTCTCGGTAATGACCTTTGACAGGAATTTGCGTTCTCGGTCAGTC	AUGGCC..---...--.-.--...---..-gacg.........................................................cggg.---.-.-...---C..CA.A.......uGUG..U...G.....CUAUCU..G..U.U.CU.UA...UC..AG.C....C....UA....AUA..U....................................................................C..U..GG..UA....C.GG.G.U.UCU..AU.U............................................................................................................................UGGACCCUA-........UAUAUUAAA............CUUACUUU..U.GCAAGUU..........GGC..G...GA.GUGCUU........GAAGC..C....U..................................................................G.CUUCA.........-CCUC.C.GCUGU....GAGUCC-.......GCCGU.U..A....U..UGCACUAC....C...........................................UCCGGG..AU....CG.ACCCACGGUUC	::::::..<<<...-<.<.<<...___.._~~~~~~~~~~~~~~~~~~~~~~~~~~~~~~~~~~~~~~~~~~~~~~~~~~~~~~~~~~~~~~~~~.>>>.>.-...>>>,..,,.,........,,,..,...,.....,,,,,,..,..,.,.,,.<<...<<..<<._...._....__....___.._~~~~~~~~~~~~~~~~~~~~~~~~~~~~~~~~~~~~~~~~~~~~~~~~~~~~~~~~~~~~~~~~~~..>..>..>>..>>....,.<<.<.<.<<<..__._~~~~~~~~~~~~~~~~~~~~~~~~~~~~~~~~~~~~~~~~~~~~~~~~~~~~~~~~~~~~~~~~~~~~~~~~~~~~~~~~~~~~~~~~~~~~~~~~~~~~~~~~~~~~~~~~~~~~~~~~~~..>>>>>>>,,,........,,,,,,,,,............,,,,,,,,..,.,,,,,,,..........<<<..<...<<.<<----........<<<<<.._...._~~~~~~~~~~~~~~~~~~~~~~~~~~~~~~~~~~~~~~~~~~~~~~~~~~~~~~~~~~~~~~....>.>>>>-.........->>>>.>.>>>,,....<<<<<<-.......<<<<<.<.._...._..________...._~~~~~~~~~~~~~~~~~~~~~~~~~~~~~~~~~~~~~~~~~~~>>>>>>..--....>>.>>>>:::::::	JALBCO010003019.1	16195273-16195851	Arthropoda	Arachnida	Ixodida	Ixodidae
U2	GCA_023375885.1	Dermacentor_andersoni	1.8e-14	GAGGTGACAATGTTGAACATATCTACGGACTCATATACCGTCATATTTATGCATTCGCGTGGATGACGGGACCGCCGCCCCGAGGAGGCGGAAGAAACTAGACATGCATGGCGTTAACCGCCACCATGGGAGAACGGAAGGAAAAGAAAGGAGACACGCACGCGCTTGGAACGCCGAGAGAGGGCGGTGCGAGTGTAGACATGGCCGACGCGGGCCAAAGTGTAGTATCTGTTATTATCAGCTTAATATCTGATACGGGTTGTATCACCCAGCCCAAGATAATGTATTTTTGCAAGTTGGCGGAATGCTTGAAGCCTGCTTCACCTCCGCCGCGGGTCAGCCCGGTACTGCACTATCTTCAGGATCGGCCCGCGGTTATTGGTCTACGGACATCAATTCGCTGGAAGCTAGCCATATACAGCTTCGCTGTAAAAGGGAAAATTGTGCGCCATCTATCGACAATGATTGTCAATGTATGCGAATAGCAGAATGCTTCTTGAAACATGTCCACCTTACTAAAGGAATGATGCGCTTGTTGGTTTGTTGCAGTGAACATATTTTGGTAGCGTTTGTTCTTT	AUGGCC..---...--.-.--...---..-gacg.........................................................cggg.---.-.-...---C..CA.A.......aGUG..U...A.....GUAUCU..G..U.U.AU.UA...UC..AG.C....U....UA....AUA..U....................................................................C..U..GA..UA....C.GG.G.U.UGU..AU.C..........................................................................................................................acCCAGCCCAA-........----GAUAA............UGUAUUUU..U.GCAAGUU..........GGC..G...GA.AUGCUU........GAAGC..C....U..................................................................G.CUUCA.........-CCUC.C.GCCGC....GGGUCAG.......CCCGG.U..A....C..UGCACUAU....C...........................................UUCAGG..AU....CG.GCCCGCGGUUA	::::::..<<<...-<.<.<<...___.._~~~~~~~~~~~~~~~~~~~~~~~~~~~~~~~~~~~~~~~~~~~~~~~~~~~~~~~~~~~~~~~~~.>>>.>.-...>>>,..,,.,........,,,..,...,.....,,,,,,..,..,.,.,,.<<...<<..<<._...._....__....___.._~~~~~~~~~~~~~~~~~~~~~~~~~~~~~~~~~~~~~~~~~~~~~~~~~~~~~~~~~~~~~~~~~~..>..>..>>..>>....,.<<.<.<.<<<..__._~~~~~~~~~~~~~~~~~~~~~~~~~~~~~~~~~~~~~~~~~~~~~~~~~~~~~~~~~~~~~~~~~~~~~~~~~~~~~~~~~~~~~~~~~~~~~~~~~~~~~~~~~~~~~~~~~~~~~~~~~~..>>>>>>>,,,........,,,,,,,,,............,,,,,,,,..,.,,,,,,,..........<<<..<...<<.<<----........<<<<<.._...._~~~~~~~~~~~~~~~~~~~~~~~~~~~~~~~~~~~~~~~~~~~~~~~~~~~~~~~~~~~~~~....>.>>>>-.........->>>>.>.>>>,,....<<<<<<-.......<<<<<.<.._...._..________...._~~~~~~~~~~~~~~~~~~~~~~~~~~~~~~~~~~~~~~~~~~~>>>>>>..--....>>.>>>>:::::::	JALBCO010003020.1	20146873-20147450	Arthropoda	Arachnida	Ixodida	Ixodidae
U2	GCA_023375885.1	Dermacentor_andersoni	1.9e-14	CACACCAAAAGAAAGCCTGAGTCATACCACTCTGTGAACGTGAATGGGTGACGCATAATTATGAGCATAGGTACGAACTCGTTTACCATTATTTTTATATGCATTCGCGTGGACGACGGGACCGTCACCACGGCAAAGCGAAAAGAAAGGAGATGCGCAAGAGCTTGGAACGCTGACAAAGAGGGGCGGTGCGAACGTAGACATCGCCGACGCGGGTCAAAATGTATTATCTATTCTTATCACCTCAATATCTGATACGGGTTGTATTTGGACCCAAGATATTAAGCTTATTTTTGCAAGCTGGCGGAGTGATTGAAGCCTGCTTCACCTCCACCGCGGGTCGGCCTGGTATTGCACTATCTTCGGTATCGGGCCACGAATTTCGGTCTAAAGTCATCGATCTGCCGGAAAGTAGCGAAATACAGCTTCGGTGTAGAAAGCGTTTCTGGGTCCGGGCAAATATGCGCAGTGAGTAGACGCGCGTATGAAGCGATTTATGATGAAATTTCTGATGAAGACCGGACTCCGGCCGAAACGTCAATAAATCGCTTACCCGCCGTGGTTGCTCAGTGGCTATGGTGT	ACAUCG..CC-...--.-.--...---..-gac...........................................................gcg.---.-.-...-GGU..CA.A.......aAUG..U...A.....UUAUCU..A..U.U.CU.UA...UC..AC.C....U....CA....AUA..U....................................................................C..U..GA..UA....C.GG.G.U.UGU..AU.U............................................................................................................................UGGACCCAA-........GAUAUUAAG............CUUAUUUU..U.GCAAGCU..........GGC..G...GA.GUGAUU........GAAGC..C....U..................................................................G.CUUCA.........-CCUC.C.ACCGC....GGGUCGG.......CCUGG.U..A....U..UGCACUAU....C...........................................UUCGGU..AU....CG.GGCCACGAAUU	::::::..<<<...-<.<.<<...___.._~~~~~~~~~~~~~~~~~~~~~~~~~~~~~~~~~~~~~~~~~~~~~~~~~~~~~~~~~~~~~~~~~.>>>.>.-...>>>,..,,.,........,,,..,...,.....,,,,,,..,..,.,.,,.<<...<<..<<._...._....__....___.._~~~~~~~~~~~~~~~~~~~~~~~~~~~~~~~~~~~~~~~~~~~~~~~~~~~~~~~~~~~~~~~~~~..>..>..>>..>>....,.<<.<.<.<<<..__._~~~~~~~~~~~~~~~~~~~~~~~~~~~~~~~~~~~~~~~~~~~~~~~~~~~~~~~~~~~~~~~~~~~~~~~~~~~~~~~~~~~~~~~~~~~~~~~~~~~~~~~~~~~~~~~~~~~~~~~~~~..>>>>>>>,,,........,,,,,,,,,............,,,,,,,,..,.,,,,,,,..........<<<..<...<<.<<----........<<<<<.._...._~~~~~~~~~~~~~~~~~~~~~~~~~~~~~~~~~~~~~~~~~~~~~~~~~~~~~~~~~~~~~~....>.>>>>-.........->>>>.>.>>>,,....<<<<<<-.......<<<<<.<.._...._..________...._~~~~~~~~~~~~~~~~~~~~~~~~~~~~~~~~~~~~~~~~~~~>>>>>>..--....>>.>>>>:::::::	JALBCO010003003.1	19494934-19495515	Arthropoda	Arachnida	Ixodida	Ixodidae
U2	GCA_023375885.1	Dermacentor_andersoni	1.9e-14	CACAGGCCACACCAAATTGGTTCCCCACAAACTCCCCCTGAAACCTTGCCGTTGCTCCGGTGAAACTTTCGAAGTTGCGGGATCGGGGCCACATGGATGGTTCGCATTTCCGCCTCGCAGTATTGGCGGGTGGAAAGGAAAGAAGGTACACAGGCGCTTGGAACGCCGACAGAGAGAGGGAGGGCACTGCGAACGTAAACATGGCCGACGCGGATCAAAGTGTAGTATCTGTTCTTATTAGCTTAATTTTTACTACGGGTTGTATTTGGACCCAAGATATTAAACTTATTTTTGCAAGCTGGCGAAGTGCTTGAAGCCTGCTTCACCTCCATCGCGGGTCGACCCGGTATTGCCCAATTTTCAGGATCGCCCCATGGTTTCTCTGTCAATGCGACTCGATAGACAGACGCAAAAAAATTTCAGAACCTCACCATATGCAGCTACGCTATTAAAAAGAAAGCGCGGAAAAGAGTACAAAATTGGAAGAAGGTTTCAGTTTCGGAGTGAGACCACTTGGGTGCGCTATTTCCAAAAGTCCGTCATGTAAAAAGGGTGTAATGTAACACCCTGGTGTAAGGGT	AUGGCC..---...--.-.--...---..-gacg.........................................................cgga.---.-.-...---U..CA.A.......aGUG..U...A.....GUAUCU..G..U.U.CU.UA...UU..AG.C....U....UA....AUU..U....................................................................U..U..AC..UA....C.GG.G.U.UGU..AU.U............................................................................................................................UGGACCCAA-........GAUAUUAAA............CUUAUUUU..U.GCAAGCU..........GGC..G...AA.GUGCUU........GAAGC..C....U..................................................................G.CUUCA.........-CCUC.C.AUCGC....GGGUCGA.......CCCGG.U..A....U..UGCCCAAU....U...........................................UUCAGG..AU....CG.CCCCAUGGUUU	::::::..<<<...-<.<.<<...___.._~~~~~~~~~~~~~~~~~~~~~~~~~~~~~~~~~~~~~~~~~~~~~~~~~~~~~~~~~~~~~~~~~.>>>.>.-...>>>,..,,.,........,,,..,...,.....,,,,,,..,..,.,.,,.<<...<<..<<._...._....__....___.._~~~~~~~~~~~~~~~~~~~~~~~~~~~~~~~~~~~~~~~~~~~~~~~~~~~~~~~~~~~~~~~~~~..>..>..>>..>>....,.<<.<.<.<<<..__._~~~~~~~~~~~~~~~~~~~~~~~~~~~~~~~~~~~~~~~~~~~~~~~~~~~~~~~~~~~~~~~~~~~~~~~~~~~~~~~~~~~~~~~~~~~~~~~~~~~~~~~~~~~~~~~~~~~~~~~~~~..>>>>>>>,,,........,,,,,,,,,............,,,,,,,,..,.,,,,,,,..........<<<..<...<<.<<----........<<<<<.._...._~~~~~~~~~~~~~~~~~~~~~~~~~~~~~~~~~~~~~~~~~~~~~~~~~~~~~~~~~~~~~~....>.>>>>-.........->>>>.>.>>>,,....<<<<<<-.......<<<<<.<.._...._..________...._~~~~~~~~~~~~~~~~~~~~~~~~~~~~~~~~~~~~~~~~~~~>>>>>>..--....>>.>>>>:::::::	JALBCO010003019.1	51053022-51053601	Arthropoda	Arachnida	Ixodida	Ixodidae
U2	GCA_023375885.1	Dermacentor_andersoni	2e-14	TCAAAGTCGGCCATTGTTCCGGTGAAACGTTCCTAGATTGCGGGATCGGGGCCACATGCATGGTTCGCATTTCTTTCCGCCTCGCGATCTTGGCGGGCAGAAAGCTTATGGGACCACCACCACGGGAGAGCGGAGGGAAAAGAAAGAAGATACGCAAGCGCTTGGAACGCCGACAAAGAGAGGGCGGTGCGAACGTAGAAATGGCCGACGCAGGTCAAAGTGTAGTATCTGTTCTTATCAGCTTAATAACTGACACGGGTAGTACTTGGACCTAAGATATCAAACTTATTTTTGCAATTTGGCGTAGTGCTTGAACCCTGTTTCAACTCCGCCGCAGGTCGGCTCGGTATTGCACTATCTTCAGCATCGGCACACATTCTCGATCTACACGGCTCGATAGACGCACGCAGTTTTTTCCACAACCTGGCCCTATACAGCTTCGCTGTAAAAAAAAAAAAAAAGAATAAGACCCACACACAATACAGAACTGTTTCTCTGGAGGCTGTCACATTGTCTGCTAAGGCGTTACATAGTGTTACACAGCGTCATCGTTCCACTAATGCATTCTACGTCGCAACGG	AUGGCC..---...--.-.--...---..-gacg.........................................................cagg.---.-.-...---U..CA.A.......aGUG..U...A.....GUAUCU..G..U.U.CU.UA...UC..AG.C....U....UA....AUA..A....................................................................C..U..GA..CA....C.GG.G.U.AGU..AC.U............................................................................................................................UGGACCUAA-........GAUAUCAAA............CUUAUUUU..U.GCAAUUU..........GGC..G...UA.GUGCUU........GAACC..C....U..................................................................G.UUUCA.........-ACUC.C.GCCGC....AGGUCGG.......CUCGG.U..A....U..UGCACUAU....C...........................................UUCAGC..AU....CG.GCACACAUUCU	::::::..<<<...-<.<.<<...___.._~~~~~~~~~~~~~~~~~~~~~~~~~~~~~~~~~~~~~~~~~~~~~~~~~~~~~~~~~~~~~~~~~.>>>.>.-...>>>,..,,.,........,,,..,...,.....,,,,,,..,..,.,.,,.<<...<<..<<._...._....__....___.._~~~~~~~~~~~~~~~~~~~~~~~~~~~~~~~~~~~~~~~~~~~~~~~~~~~~~~~~~~~~~~~~~~..>..>..>>..>>....,.<<.<.<.<<<..__._~~~~~~~~~~~~~~~~~~~~~~~~~~~~~~~~~~~~~~~~~~~~~~~~~~~~~~~~~~~~~~~~~~~~~~~~~~~~~~~~~~~~~~~~~~~~~~~~~~~~~~~~~~~~~~~~~~~~~~~~~~..>>>>>>>,,,........,,,,,,,,,............,,,,,,,,..,.,,,,,,,..........<<<..<...<<.<<----........<<<<<.._...._~~~~~~~~~~~~~~~~~~~~~~~~~~~~~~~~~~~~~~~~~~~~~~~~~~~~~~~~~~~~~~....>.>>>>-.........->>>>.>.>>>,,....<<<<<<-.......<<<<<.<.._...._..________...._~~~~~~~~~~~~~~~~~~~~~~~~~~~~~~~~~~~~~~~~~~~>>>>>>..--....>>.>>>>:::::::	JALBCO010003021.1	5381381-5381960	Arthropoda	Arachnida	Ixodida	Ixodidae
U2	GCA_023375885.1	Dermacentor_andersoni	2e-14	ATTGGTTCTCCACAAACTCCCTCTGAAACCTGGTCGTTGTTCCGGTGAAATGTTCCAAGTTTGCGGGATCGGGACCGCATGGACGGTTCGCATTTCTTTCCGCGGGCAGCACGCTTACAGGACCGCCGCCACGGGAGTGCAGAAGGAATGGAAAGGAGATACGCAAGCGCTTGGAACGCCGACAAAGAAAGGGCGGTGCGAACGCAGACGTGGTCGACGCGGGTAAAAGTGTCGTATCTGTTCTTATCAGCTTAATATCTGATCAGGTTGTACTTGGACCAAATATTTTAAACTTATTTTTGCAAGTTGGCGGAGTGCTTAACGCCTGCTTCACCTCCGCCGCGGATCAGCCTGGTATTGCACTATCTTCGGGATCGGCCCACGTAAAGGCAGAAATTCTTGATCTACACGGCTCGATAGACGCACGCAATTTTTTCCAGAACCTAGCCAAATGCAGTTTGGCTGTAATAATAACAAAAAACCCTTCAGCGATGGAAGCAAAAAGTGTATATATACTTTGGTACCACGCATAGAACATACAGCACAGCATTTGTTTCAATAAAGAACAAGCACAAAACACGCATCCAA	AACGCA.gA--...--.-.--...---..-cgugguc..................................................gacgcggg.---.-.-...--UA..AA.A........GUG..U...C.....GUAUCU..G..U.U.CU.UA...UC..AG.C....U....UA....AUA..U....................................................................C..U..GA..UC....-.AG.G.U.UGU..AC.U............................................................................................................................UGGACCAAA-........UAUUUUAAA............CUUAUUUU..U.GCAAGUU..........GGC..G...GA.GUGCUU........AACGC..C....U..................................................................G.CUUCA.........-CCUC.C.GCCGC....GGAUCAG.......CCUGG.U..A....U..UGCACUAU....C...........................................UUCGGG..AU....CG.GCCCACGUAAA	::::::..<<<...-<.<.<<...___.._~~~~~~~~~~~~~~~~~~~~~~~~~~~~~~~~~~~~~~~~~~~~~~~~~~~~~~~~~~~~~~~~~.>>>.>.-...>>>,..,,.,........,,,..,...,.....,,,,,,..,..,.,.,,.<<...<<..<<._...._....__....___.._~~~~~~~~~~~~~~~~~~~~~~~~~~~~~~~~~~~~~~~~~~~~~~~~~~~~~~~~~~~~~~~~~~..>..>..>>..>>....,.<<.<.<.<<<..__._~~~~~~~~~~~~~~~~~~~~~~~~~~~~~~~~~~~~~~~~~~~~~~~~~~~~~~~~~~~~~~~~~~~~~~~~~~~~~~~~~~~~~~~~~~~~~~~~~~~~~~~~~~~~~~~~~~~~~~~~~~..>>>>>>>,,,........,,,,,,,,,............,,,,,,,,..,.,,,,,,,..........<<<..<...<<.<<----........<<<<<.._...._~~~~~~~~~~~~~~~~~~~~~~~~~~~~~~~~~~~~~~~~~~~~~~~~~~~~~~~~~~~~~~....>.>>>>-.........->>>>.>.>>>,,....<<<<<<-.......<<<<<.<.._...._..________...._~~~~~~~~~~~~~~~~~~~~~~~~~~~~~~~~~~~~~~~~~~~>>>>>>..--....>>.>>>>:::::::	JALBCO010003106.1	29578225-29578812	Arthropoda	Arachnida	Ixodida	Ixodidae
U2	GCA_023375885.1	Dermacentor_andersoni	2e-14	AGAATTTTGAACAAAGGTACGAACTCATTTACCGTGATTTTTGAACACATTCGCGTGGACGACGGGAGCGCCGCCCCGAGGAGTCGGTGTAAGGTAGACACGTGTGACGCTTCGAAGGGACCGCCACCACGGGAGAGCGGAAGGGAAGGAGATAGGCAAGCGCTTGGAACGCCGACCAAGAGAGGTCGGTGCGAGCGTAGAAACTGCCGACGCAGGTCAAAGTGCAGTATCTGTTCTTACCGGCATAATATCTGATACGGGTTCTATTTGTAGCCAAGGTATTCAACTTATTTTTGCAAGTTGACGTACTGCTTGAAGCCTGCTTCACCTCCGCCATGAATCGGCCCGGTTTTGCATTATCTCCGGGATCGGCCCACGGTATTTGCACACGCAGAACAAAAATGCACCGAACCCTAGCCATAAACCGCTTCGCTGTAAGCATTTAAACTTCAACCCTCTTTCCAAGGCACCCTAAAGAAACGTCGAAATAAGCCCCTAGCTTTTTTGCGTGCTCTCGGGCGAAGGTTAAGTAAATTCAGTTTGCCTTAATTCCGTGTGAGAGATGGCATAGATGTGGAGTGA	AAACUG..CC-...--.-.--...---..-gac...........................................................gca.---.-.-...-GGU..CA.A.......aGUG..C...A.....GUAUCU..G..U.U.CU.UA...CC..GG.C....A....UA....AUA..U....................................................................C..U..GA..UA....C.GG.G.U.UCU..AU.U............................................................................................................................UGUAGCCAA-........GGUAUUCAA............CUUAUUUU..U.GCAAGUU..........GAC..G...UA.CUGCUU........GAAGC..C....U..................................................................G.CUUCA.........-CCUC.C.GCCAU....GAAUCGG.......CCCGG.U..U....U..UGCAUUAU....C...........................................UCCGGG..AU....CG.GCCCACGGUAU	::::::..<<<...-<.<.<<...___.._~~~~~~~~~~~~~~~~~~~~~~~~~~~~~~~~~~~~~~~~~~~~~~~~~~~~~~~~~~~~~~~~~.>>>.>.-...>>>,..,,.,........,,,..,...,.....,,,,,,..,..,.,.,,.<<...<<..<<._...._....__....___.._~~~~~~~~~~~~~~~~~~~~~~~~~~~~~~~~~~~~~~~~~~~~~~~~~~~~~~~~~~~~~~~~~~..>..>..>>..>>....,.<<.<.<.<<<..__._~~~~~~~~~~~~~~~~~~~~~~~~~~~~~~~~~~~~~~~~~~~~~~~~~~~~~~~~~~~~~~~~~~~~~~~~~~~~~~~~~~~~~~~~~~~~~~~~~~~~~~~~~~~~~~~~~~~~~~~~~~..>>>>>>>,,,........,,,,,,,,,............,,,,,,,,..,.,,,,,,,..........<<<..<...<<.<<----........<<<<<.._...._~~~~~~~~~~~~~~~~~~~~~~~~~~~~~~~~~~~~~~~~~~~~~~~~~~~~~~~~~~~~~~....>.>>>>-.........->>>>.>.>>>,,....<<<<<<-.......<<<<<.<.._...._..________...._~~~~~~~~~~~~~~~~~~~~~~~~~~~~~~~~~~~~~~~~~~~>>>>>>..--....>>.>>>>:::::::	JALBCO010003098.1	26462073-26462654	Arthropoda	Arachnida	Ixodida	Ixodidae
U2	GCA_023375885.1	Dermacentor_andersoni	2.3e-14	TTTTAAACATAGGCCCCTACTAATTTACCGTGATTTTTACACACATTCGCATGGACGACGGGACCGCCGCCTCGAGGAGCCGGAAGAACCTAGACACCCGTAACGTTTCGACCTGACCGCCACCAGGGCAGAGCGGAAGGAAAGTAGATACGCAAGCGCTTGGGAACGCTGACAAAAAAGAGGGTGGTGTGAAGGTAGACATGACGAACACGGGTCAAAGTATAGTACCTGTCCTTATCAGCTTAATATATGATACGGGTTCTATTTGGACCCAATATATTAACCTTATTTTTGCAAGTTGGTGGAGTGCTTGAATGCTTGAAGCCTACTTCACCTCCGCCGCGGGTCGGCCCAGTATTGCACTATCTTCGGGATCGGTCCCCGATTTATGGTGTACGGACATCGATCCACTGGAAACTAGCCACATACAGCTTCGCTGTGAAGCTACCGTATTCGCATTCGTAATATAACTTCCATGCCACAGTCTGCGCATGATAATTTTGCGCTACTGGAAGACGACTCGCTACAATTTACAGAAACCATCGCTCGAAATCGCGATAGCGCAATTCGACCAACGACCTCCAACAA	AUGACG..---...--.-.--...---..-aaca.........................................................cggg.---.-.-...---U..CA.A.......aGUA..U...A.....GUACCU..G..U.C.CU.UA...UC..AG.C....U....UA....AUA..U....................................................................A..U..GA..UA....C.GG.G.U.UCU..AU.U............................................................................................................................UGGACCCAA-........UAUAUUAAC............CUUAUUUU..U.GCAAGUU..........GGU..G...GA.GUGCUUgaaugcuuGAAGC..C....U..................................................................A.CUUCA.........-CCUC.C.GCCGC....GGGUCGG.......CCCAG.U..A....U..UGCACUAU....C...........................................UUCGGG..AU....CG.GUCCCCGAUUU	::::::..<<<...-<.<.<<...___.._~~~~~~~~~~~~~~~~~~~~~~~~~~~~~~~~~~~~~~~~~~~~~~~~~~~~~~~~~~~~~~~~~.>>>.>.-...>>>,..,,.,........,,,..,...,.....,,,,,,..,..,.,.,,.<<...<<..<<._...._....__....___.._~~~~~~~~~~~~~~~~~~~~~~~~~~~~~~~~~~~~~~~~~~~~~~~~~~~~~~~~~~~~~~~~~~..>..>..>>..>>....,.<<.<.<.<<<..__._~~~~~~~~~~~~~~~~~~~~~~~~~~~~~~~~~~~~~~~~~~~~~~~~~~~~~~~~~~~~~~~~~~~~~~~~~~~~~~~~~~~~~~~~~~~~~~~~~~~~~~~~~~~~~~~~~~~~~~~~~~..>>>>>>>,,,........,,,,,,,,,............,,,,,,,,..,.,,,,,,,..........<<<..<...<<.<<----........<<<<<.._...._~~~~~~~~~~~~~~~~~~~~~~~~~~~~~~~~~~~~~~~~~~~~~~~~~~~~~~~~~~~~~~....>.>>>>-.........->>>>.>.>>>,,....<<<<<<-.......<<<<<.<.._...._..________...._~~~~~~~~~~~~~~~~~~~~~~~~~~~~~~~~~~~~~~~~~~~>>>>>>..--....>>.>>>>:::::::	JALBCO010003075.1	43260825-43261412	Arthropoda	Arachnida	Ixodida	Ixodidae
U2	GCA_023375885.1	Dermacentor_andersoni	2.4e-14	GAACATAGGTACGGACTCATTTTACCGTTATTTTTATACAAATTCGCATGGACGACGGCACCGCCGCCCCGAGGAACCGGGGGAAACTAGACACACGCGAAGTTTCGACGGGACCACCACCAGGGGAGAACGGAAGGAAAGGAAAGGAGATACGTAAGCACTTGGAACGCCGACAAAGAGAGAGCGGTGCGAACTTACAAATCGCCGATGCAGGTCAAAGTGTAGTATCTGTTCCTATCAGCTTAATATCTGATACGGGTTGCATTTGGACCCAAAATATTAAACTTATTTTTGCAAGCTGACTTAGTGCTTGAAGACTGCTTCCCCTCTGCCGTGGGTAGGCCTCGTATAGCACTATCCTCGGGGTCGGCCCAGGGTTTTTGGTCTACGGACATCGACCCGCTGGAAACTACCCATACACAGCTTTGCTGTAAAAAAAAAGAAAAGGAATGAACGACAGGAACTATGAAACATATCTCAACAAATATCTTATTATTATGCACCTCACAACTGTGGGCCCAGAAGTGATCATAGATCTGAAACTGGTCGAAATAAATTTTACCTACCTAAATAAAAAATT	AUCGCC..---...--.-.--...---..-gaug.........................................................cagg.---.-.-...---U..CA.A.......aGUG..U...A.....GUAUCU..G..U.U.CC.UA...UC..AG.C....U....UA....AUA..U....................................................................C..U..GA..UA....C.GG.G.U.UGC..AU.U............................................................................................................................UGGACCCAA-........AAUAUUAAA............CUUAUUUU..U.GCAAGCU..........GAC..U...UA.GUGCUU........GAAGA..C....U..................................................................G.CUUCC.........-CCUC.U.GCCGU....GGGUAGG.......CCUCG.U..A....U..AGCACUAU...cC...........................................UCGGGG..-U....CG.GCCCAGGGUUU	::::::..<<<...-<.<.<<...___.._~~~~~~~~~~~~~~~~~~~~~~~~~~~~~~~~~~~~~~~~~~~~~~~~~~~~~~~~~~~~~~~~~.>>>.>.-...>>>,..,,.,........,,,..,...,.....,,,,,,..,..,.,.,,.<<...<<..<<._...._....__....___.._~~~~~~~~~~~~~~~~~~~~~~~~~~~~~~~~~~~~~~~~~~~~~~~~~~~~~~~~~~~~~~~~~~..>..>..>>..>>....,.<<.<.<.<<<..__._~~~~~~~~~~~~~~~~~~~~~~~~~~~~~~~~~~~~~~~~~~~~~~~~~~~~~~~~~~~~~~~~~~~~~~~~~~~~~~~~~~~~~~~~~~~~~~~~~~~~~~~~~~~~~~~~~~~~~~~~~~..>>>>>>>,,,........,,,,,,,,,............,,,,,,,,..,.,,,,,,,..........<<<..<...<<.<<----........<<<<<.._...._~~~~~~~~~~~~~~~~~~~~~~~~~~~~~~~~~~~~~~~~~~~~~~~~~~~~~~~~~~~~~~....>.>>>>-.........->>>>.>.>>>,,....<<<<<<-.......<<<<<.<.._...._..________...._~~~~~~~~~~~~~~~~~~~~~~~~~~~~~~~~~~~~~~~~~~~>>>>>>..--....>>.>>>>:::::::	JALBCO010003033.1	11666527-11667106	Arthropoda	Arachnida	Ixodida	Ixodidae
U2	GCA_023375885.1	Dermacentor_andersoni	2.5e-14	AAACTGCCTCTGAAACCTGGCCGTTGCTCCGGTGAAACGTTCCAAATTTGAGGGATCGGGGCCACATGGACGGTTCGTATTTCTTTCCGCATCGCGGTCCAGGCGGGCAGCACGCTTATGGAACCGCCACCACGGGAGAGCGGAAGGAGATACGCAAGCGCTTGGAACGCCGACAAAGAGAGGACGGTGCGAACGTAGACATGGCCGACGCGGGTCAAAGTGTAGTGTCTGTTTTTATCACCTTAATATCTGATACGAGTTGTATTTGGACCTTAGATATTAAACTTATTTTTGCAAGTTGGCGGAGTGCTTCAAGTCTGCTTCAGCCCCGCCGCGGGTCAGCCCGGTATTGCACTATCTCCGGGATCGGCGCACATATTCCTGTCACCTCTACGGACGTAAGCCGGCCAGGCTACCCACCCTGGGAATGCATGCTCGATATTGCACTGTCTCCGGGATCGCCGCAAACATTCCTGTCGCCTATAAAGCGTCGTGGGCGCTATAGCACACATATGCTGGTGCGTCACCCGCGTTCACGAAGTGAGACGTCATTGTACTTTTTTTTTTCAGCGATAATGGC	AUGGCC..---...--.-.--...---..-gacg.........................................................cggg.---.-.-...---U..CA.A.......aGUG..U...A.....GUGUCU..G..U.U.UU.UA...UC..AC.C....U....UA....AUA..U....................................................................C..U..GA..UA....C.GA.G.U.UGU..AU.U............................................................................................................................UGGACCUUA-........GAUAUUAAA............CUUAUUUU..U.GCAAGUU..........GGC..G...GA.GUGCUU........CAAGU..C....U..................................................................G.CUUCA.........-GCCC.C.GCCGC....GGGUCAG.......CCCGG.U..A....U..UGCACUAU....C...........................................UCCGGG..AU....CG.GCGCACAUAUU	::::::..<<<...-<.<.<<...___.._~~~~~~~~~~~~~~~~~~~~~~~~~~~~~~~~~~~~~~~~~~~~~~~~~~~~~~~~~~~~~~~~~.>>>.>.-...>>>,..,,.,........,,,..,...,.....,,,,,,..,..,.,.,,.<<...<<..<<._...._....__....___.._~~~~~~~~~~~~~~~~~~~~~~~~~~~~~~~~~~~~~~~~~~~~~~~~~~~~~~~~~~~~~~~~~~..>..>..>>..>>....,.<<.<.<.<<<..__._~~~~~~~~~~~~~~~~~~~~~~~~~~~~~~~~~~~~~~~~~~~~~~~~~~~~~~~~~~~~~~~~~~~~~~~~~~~~~~~~~~~~~~~~~~~~~~~~~~~~~~~~~~~~~~~~~~~~~~~~~~..>>>>>>>,,,........,,,,,,,,,............,,,,,,,,..,.,,,,,,,..........<<<..<...<<.<<----........<<<<<.._...._~~~~~~~~~~~~~~~~~~~~~~~~~~~~~~~~~~~~~~~~~~~~~~~~~~~~~~~~~~~~~~....>.>>>>-.........->>>>.>.>>>,,....<<<<<<-.......<<<<<.<.._...._..________...._~~~~~~~~~~~~~~~~~~~~~~~~~~~~~~~~~~~~~~~~~~~>>>>>>..--....>>.>>>>:::::::	JALBCO010003010.1	58194898-58195477	Arthropoda	Arachnida	Ixodida	Ixodidae
U2	GCA_023375885.1	Dermacentor_andersoni	2.8e-14	GTGGCAGAAGGGGCACTCCAAAGGGTGTAACTTTGCCTAAGAGTGTACACCCCGAAGGGTGCAAACATTTTTTAGAGTGTATATACATTCGCGTGGACAACGGAACTGCCGCCCCGAGGAGCCGGAGGAAAATAAATAAACACGCGTGACGTTTCGACGGGACTGCCACCACGGGAGAGCGGAAGGAAAAGAAATAAGCAATCGCTTGGAACGCCGACAAAGAGAGGGCGACGCGGGTCAAAGTGTAGTATGTGTTCTTATCAACTTAATATCTGATACGAGTTGTGTTTGGACCCACGATATTAAAGCAGTTTTTGCAGGTTGGCGGAGTGCTTGAAGCCTGTTTCACCTTCGCCACGTGTCGGCCCGGTATTGCCCTATCTTCGGGGATCGGCCCACGGTTTTTGGTCTACGGACATCGATCCGCTGGAAACTAGCCACATACAGCTTTGCTGTAAAAACGAACCCTCGGCGCAGACTGAAAAGAGAAGCAAAGCACCGCTAGCTGCGCGTCGGGTTCAGAGCAGGGCATCCCCTTCCAGACGAGGTCATACTCCGAACCAGGAATGAACAAACAATGCAGGAGAGCAGGGCGATCGCGGCG	AUCGCU..---...--.-.--...---..-uggaacgccgacaaa..................................gagagggcgacgcggg.---.-.-...---U..CA.A.......aGUG..U...A.....GUAUGU..G..U.U.CU.UA...UC..AA.C....U....UA....AUA..U....................................................................C..U..GA..UA....C.GA.G.U.UGU..GU.U............................................................................................................................UGGACCCAC-........GAUAUUAAA............GCAGUUUU..U.GCAGGUU..........GGC..G...GA.GUGCUU........GAAGC..C....U..................................................................G.UUUCA.........-CCUU.C.GCCAC....GUGUCGG.......CCCGG.U..A....U..UGCCCUAU....C...........................................UUCGGG.gAU....CG.GCCCACGGUUU	::::::..<<<...-<.<.<<...___.._~~~~~~~~~~~~~~~~~~~~~~~~~~~~~~~~~~~~~~~~~~~~~~~~~~~~~~~~~~~~~~~~~.>>>.>.-...>>>,..,,.,........,,,..,...,.....,,,,,,..,..,.,.,,.<<...<<..<<._...._....__....___.._~~~~~~~~~~~~~~~~~~~~~~~~~~~~~~~~~~~~~~~~~~~~~~~~~~~~~~~~~~~~~~~~~~..>..>..>>..>>....,.<<.<.<.<<<..__._~~~~~~~~~~~~~~~~~~~~~~~~~~~~~~~~~~~~~~~~~~~~~~~~~~~~~~~~~~~~~~~~~~~~~~~~~~~~~~~~~~~~~~~~~~~~~~~~~~~~~~~~~~~~~~~~~~~~~~~~~~..>>>>>>>,,,........,,,,,,,,,............,,,,,,,,..,.,,,,,,,..........<<<..<...<<.<<----........<<<<<.._...._~~~~~~~~~~~~~~~~~~~~~~~~~~~~~~~~~~~~~~~~~~~~~~~~~~~~~~~~~~~~~~....>.>>>>-.........->>>>.>.>>>,,....<<<<<<-.......<<<<<.<.._...._..________...._~~~~~~~~~~~~~~~~~~~~~~~~~~~~~~~~~~~~~~~~~~~>>>>>>..--....>>.>>>>:::::::	JALBCO010003106.1	106814862-106815465	Arthropoda	Arachnida	Ixodida	Ixodidae
U2	GCA_023375885.1	Dermacentor_andersoni	3e-14	AACTCCCTCTGAAACCTGGCCGTTGCTCCGGCGAAGCGTTCCAAGTTTGCGGAATCTGGGCCTCGTAGACGGTTCGCATTTCTTTCCGCCTCGCGGTCCTGACGGGCAGCACGCTTACGGAACCGCCATTACGGGAGAGCGGAAGGGAAGGAAAGGAGATAAGCAAGCGCTTGGAACGCCGACAAAGAGAGGGCGGTGCGATCGTAGACATGGCAGGCGCGGGTCAAAGTGTAGTATCTGTACTTATCAGCCTAATGTCTGATACGGGTTGTATTTGGTCCGAAGCTATTAAACTTATTTTTACAAGATGGCAGAGTGCTTAACGCCTGCTTCACCTCCGTTGAGGGTCGGTCCGGTATTGCACTATCTTCGGGATTGGCCCACGTATGGGGATAAATTCTTGATTACACGGCTCGGTGAACGCACGCAATTTTTTTCCAGGGCGTAGCCATATACCTCTTCGCTGAAAGAAAAAAAAAAAAAGAAGAAGCAGGCTCGCTGTCCGCAAACTCAATAAGTGCGGTTATTATAACAGATTCCCTTTCGGTCTGTACTTCGCTTACAGCTTCATCCAATTCGCCAACTCTAA	AUCGUA..---...--.-.--...---..-gacauggc................................................aggcgcggg.---.-.-...---U..CA.A.......aGUG..U...A.....GUAUCU..G..U.A.CU.UA...UC..AG.C....C....UA....AUG..U....................................................................C..U..GA..UA....C.GG.G.U.UGU..AU.-............................................................................................................................UUGGUCCGAA........GCUAUUAAA............CUUAUUUU..U.ACAAGAU..........GGC..A...GA.GUGCUU........AACGC..C....U..................................................................G.CUUCA.........-CCUC.C.GUUGA....GGGUCGG.......UCCGG.U..A....U..UGCACUAU....C...........................................UUCGGG..AU....UG.GCCCACGUAUG	::::::..<<<...-<.<.<<...___.._~~~~~~~~~~~~~~~~~~~~~~~~~~~~~~~~~~~~~~~~~~~~~~~~~~~~~~~~~~~~~~~~~.>>>.>.-...>>>,..,,.,........,,,..,...,.....,,,,,,..,..,.,.,,.<<...<<..<<._...._....__....___.._~~~~~~~~~~~~~~~~~~~~~~~~~~~~~~~~~~~~~~~~~~~~~~~~~~~~~~~~~~~~~~~~~~..>..>..>>..>>....,.<<.<.<.<<<..__._~~~~~~~~~~~~~~~~~~~~~~~~~~~~~~~~~~~~~~~~~~~~~~~~~~~~~~~~~~~~~~~~~~~~~~~~~~~~~~~~~~~~~~~~~~~~~~~~~~~~~~~~~~~~~~~~~~~~~~~~~~..>>>>>>>,,,........,,,,,,,,,............,,,,,,,,..,.,,,,,,,..........<<<..<...<<.<<----........<<<<<.._...._~~~~~~~~~~~~~~~~~~~~~~~~~~~~~~~~~~~~~~~~~~~~~~~~~~~~~~~~~~~~~~....>.>>>>-.........->>>>.>.>>>,,....<<<<<<-.......<<<<<.<.._...._..________...._~~~~~~~~~~~~~~~~~~~~~~~~~~~~~~~~~~~~~~~~~~~>>>>>>..--....>>.>>>>:::::::	JALBCO010003064.1	27517048-27517636	Arthropoda	Arachnida	Ixodida	Ixodidae
U2	GCA_023375885.1	Dermacentor_andersoni	3.1e-14	GTTCTATTCTGGTTGACCCCCAGGCCTTTCCCATTGCAATTGTCTCTCTATCTCTCTCGCAATAATCTGCTTCTTCAGTGCCTTACTCGACTGGACGCGCGTGAGGTTTCGACAGGACCGCCACCACGGGACAGCAGAAAGAAAGGAAAGTAGACACGCAAGCGCTTGAAACGCCGACAGAGAGAGGGCGGTGCGAACGTAGACATGAACGAAACAGGTCAATGTGTAGTATTCATTCTTATAAGCTTAATATCTGATACGGATTCTATTTGAACGCAAGATATTCAACTTATTTTTGCAAGTTGGCGGAATGCTTGAAGCCTGCTTCATCTCCGCCGCAGGCCAGCCCAGTATTGCACTATCTCCGGGATCGGCCCATGTTTTTTGCACACGCGACAACAAAAATGCGCGGAACCCTAGCCATAAACAGCTTCGCTGTAAAAGAAACGAATTTTTGCCTGAAGGACGTAAGTATCGAAAGCGACAGCGATGCTTAGCGTTGCACTGAAGCTTCTTAGTGTTCGAAGGATGTGCGGGGGCGAAATATGGGCGCGACACAGCACGTGATTCAAATTGTGCTGTGC	AGACAU..---...--.-.--...---..-gaacga.....................................................aacagg.---.-.-...---U..CA.A.......uGUG..U...A.....GUAUUC..A..U.U.CU.UA...UA..AG.C....U....UA....AUA..U....................................................................C..U..GA..UA....C.GG.A.U.UCU..AU.U............................................................................................................................UGAACGCAA-........GAUAUUCAA............CUUAUUUU..U.GCAAGUU..........GGC..G...GA.AUGCUU........GAAGC..C....U..................................................................G.CUUCA.........-UCUC.C.GCCGC....AGGCCAG.......CCCAG.U..A....U..UGCACUAU....C...........................................UCCGGG..AU....CG.GCCCAUGUUUU	::::::..<<<...-<.<.<<...___.._~~~~~~~~~~~~~~~~~~~~~~~~~~~~~~~~~~~~~~~~~~~~~~~~~~~~~~~~~~~~~~~~~.>>>.>.-...>>>,..,,.,........,,,..,...,.....,,,,,,..,..,.,.,,.<<...<<..<<._...._....__....___.._~~~~~~~~~~~~~~~~~~~~~~~~~~~~~~~~~~~~~~~~~~~~~~~~~~~~~~~~~~~~~~~~~~..>..>..>>..>>....,.<<.<.<.<<<..__._~~~~~~~~~~~~~~~~~~~~~~~~~~~~~~~~~~~~~~~~~~~~~~~~~~~~~~~~~~~~~~~~~~~~~~~~~~~~~~~~~~~~~~~~~~~~~~~~~~~~~~~~~~~~~~~~~~~~~~~~~~..>>>>>>>,,,........,,,,,,,,,............,,,,,,,,..,.,,,,,,,..........<<<..<...<<.<<----........<<<<<.._...._~~~~~~~~~~~~~~~~~~~~~~~~~~~~~~~~~~~~~~~~~~~~~~~~~~~~~~~~~~~~~~....>.>>>>-.........->>>>.>.>>>,,....<<<<<<-.......<<<<<.<.._...._..________...._~~~~~~~~~~~~~~~~~~~~~~~~~~~~~~~~~~~~~~~~~~~>>>>>>..--....>>.>>>>:::::::	JALBCO010003021.1	278606-279189	Arthropoda	Arachnida	Ixodida	Ixodidae
U2	GCA_023375885.1	Dermacentor_andersoni	3.1e-14	ATTAGATACGCCAAACCGCTCAGTGTAGGCAATGTTATTCGTTTTTCACGCAAGCAAAAGTGACCTCCTATGAACGAGGAGAGCGTTTGATTGGTCTGTTCAGACAACCCTGCGGATGACCGCCCGGTGCTTGCGTTGGTGGTTACGCAAATTTGACGTCAAGAGATTGGAATAGAAACATATTGGAATAGTTTTACGTTATAGGGCCCATATGGTCAACGCGGGTCAAAGTGCAGTATCTGTTATCAGCTTAATATTTGATAGGGTTGTATTTGGACTCAAGTTATTAAACTTATTTTTGCAAGATGGCGGAGTGCTTGACGCCTGCTCCACATCCGCCGTGGGTCGGCCAGGTATTGCACTATCTTCGAGATCGGCCCAAAGTTTTTGTTCTGCGGAAATCTATGCGCTGGAAGCTAGCCATATACGGCTTCGCTGTAAAAATAGATCTGAACAATTCACTTAAACGAAGAGAAAAAAAAATAAAGAGGAATCAGTCTTGCAGGGCAATGCATTGGATAGAGTAAGATAATTTCGAACTGTTAAGCAAACATTTGTGCTGCTGAACCCAAAAATGGGGGCCCTCA	AUAGGG..CCC...A-.-.--...---..-uauggu.....................................................caacgc.---.-.-...GGGU..CA.A.......aGUG..C...A.....GUAUCU..G..U.-.--.UA...UC..AG.C....U....UA....AUA..U....................................................................U..U..GA..UA....-.GG.G.U.UGU..AU.U............................................................................................................................UGGACUCAA-........GUUAUUAAA............CUUAUUUU..U.GCAAGAU..........GGC..G...GA.GUGCUU........GACGC..C....U..................................................................G.CUCCA.........-CAUC.C.GCCGU....GGGUCGG.......CCAGG.U..A....U..UGCACUAU....C...........................................UUCGAG..AU....CG.GCCCAAAGUUU	::::::..<<<...-<.<.<<...___.._~~~~~~~~~~~~~~~~~~~~~~~~~~~~~~~~~~~~~~~~~~~~~~~~~~~~~~~~~~~~~~~~~.>>>.>.-...>>>,..,,.,........,,,..,...,.....,,,,,,..,..,.,.,,.<<...<<..<<._...._....__....___.._~~~~~~~~~~~~~~~~~~~~~~~~~~~~~~~~~~~~~~~~~~~~~~~~~~~~~~~~~~~~~~~~~~..>..>..>>..>>....,.<<.<.<.<<<..__._~~~~~~~~~~~~~~~~~~~~~~~~~~~~~~~~~~~~~~~~~~~~~~~~~~~~~~~~~~~~~~~~~~~~~~~~~~~~~~~~~~~~~~~~~~~~~~~~~~~~~~~~~~~~~~~~~~~~~~~~~~..>>>>>>>,,,........,,,,,,,,,............,,,,,,,,..,.,,,,,,,..........<<<..<...<<.<<----........<<<<<.._...._~~~~~~~~~~~~~~~~~~~~~~~~~~~~~~~~~~~~~~~~~~~~~~~~~~~~~~~~~~~~~~....>.>>>>-.........->>>>.>.>>>,,....<<<<<<-.......<<<<<.<.._...._..________...._~~~~~~~~~~~~~~~~~~~~~~~~~~~~~~~~~~~~~~~~~~~>>>>>>..--....>>.>>>>:::::::	JALBCO010003106.1	143437006-143437592	Arthropoda	Arachnida	Ixodida	Ixodidae
U2	GCA_023375885.1	Dermacentor_andersoni	3.5e-14	AGCTGTGCAGCACACGACAGAGGTTTTTCTTTCATATGCATTCGCGTGGATTGTGGGACCGCCACCCCGAGGAGCCGGAGGAAAGTAGACATGCGTGACGTTTCGATGGGACAGCCACCACGGGACAGCGGAAGGAAAGGAAACTAGATATGGAAGCGTTTAGCACCCAACAAAAAGAGGGAGGTGTGAACAAAGATGTGGTCAATGCGGGTCAAAGTGTAGTATCTATTCATATCAGCTTAATATCTGATAAGGATTTTACTTGGACCCAAGATTTTAAACTTATTTTTGCGAGTTGGCAGAGTGCTTGAAGTCAGCTTCACCTCCGCCACGAGTCGGCACTGAATTGCACTATCTCTGGGATCGCCCCACGGTTTTCGCACATGCAGAACAAAAATGCACAGAACCCTAGCCACAAACAGTTATCGCTGAAAAAAAAAAAAGCACAAGGCATGCATGATTGAAAACAACTGCTGCAGCAGCTTCCCTACAGTGCTCACCCATGCGTTACATGAAAACGGACACACACTCCAGTGAATCTCCTCACAGGTCGTCACATGCTGCATTCACAGCTACC	GUCAAU..---...--.-.--...---..-gc............................................................ggg.---.-.-...---U..CA.A.......aGUG..U...A.....GUAUCU..A..U.U.CA.UA...UC..AG.C....U....UA....AUA..U....................................................................C..U..GA..UA....A.GG.A.U.UUU..AC.U............................................................................................................................UGGACCCAA-........GAUUUUAAA............CUUAUUUU..U.GCGAGUU..........GGC..A...GA.GUGCUU........GAAGU..C....A..................................................................G.CUUCA.........-CCUC.C.GCCAC....GAGUCGG.......CACUG.A..A....U..UGCACUAU....C...........................................UCUGGG..AU....CG.CCCCACGGUUU	::::::..<<<...-<.<.<<...___.._~~~~~~~~~~~~~~~~~~~~~~~~~~~~~~~~~~~~~~~~~~~~~~~~~~~~~~~~~~~~~~~~~.>>>.>.-...>>>,..,,.,........,,,..,...,.....,,,,,,..,..,.,.,,.<<...<<..<<._...._....__....___.._~~~~~~~~~~~~~~~~~~~~~~~~~~~~~~~~~~~~~~~~~~~~~~~~~~~~~~~~~~~~~~~~~~..>..>..>>..>>....,.<<.<.<.<<<..__._~~~~~~~~~~~~~~~~~~~~~~~~~~~~~~~~~~~~~~~~~~~~~~~~~~~~~~~~~~~~~~~~~~~~~~~~~~~~~~~~~~~~~~~~~~~~~~~~~~~~~~~~~~~~~~~~~~~~~~~~~~..>>>>>>>,,,........,,,,,,,,,............,,,,,,,,..,.,,,,,,,..........<<<..<...<<.<<----........<<<<<.._...._~~~~~~~~~~~~~~~~~~~~~~~~~~~~~~~~~~~~~~~~~~~~~~~~~~~~~~~~~~~~~~....>.>>>>-.........->>>>.>.>>>,,....<<<<<<-.......<<<<<.<.._...._..________...._~~~~~~~~~~~~~~~~~~~~~~~~~~~~~~~~~~~~~~~~~~~>>>>>>..--....>>.>>>>:::::::	JALBCO010003084.1	73711697-73712273	Arthropoda	Arachnida	Ixodida	Ixodidae
U2	GCA_023375885.1	Dermacentor_andersoni	3.5e-14	CCTATGAAGCCTGACCGTTGCTTCGGGGAAACATTCCAAGTTTGCAAATCGGGGCCACATGGACGGTTCGCATTTCTTTCCACCTCGTGGTCCTCGTGGGTAGAACGCTTACGGGACCGCCACCACGGGAGAGCGGACAGATAGGAAAGGAGATACGCAAGCGCTTAAAACGCCGACAAAGAGAGGGCGTGCGAACGTGCACAGGGCCGATGCGGGTCAAAGTCTAGTACTTGTTCTTAGCAGCTTAATATCTGATACGGGTTGCATTTGGACCTACAACATTATACTTATTTTTGCAAGTTGGCGGAGTGCTTAAAGCCTGCTTCACCTCCGCCGCGCGTCGGCCCGGTATTTCACTATCTTCTGGATCGGCCCACGTATGGAGAGAAATTCTCGTTCTAGACGCAAATTCTCGAACAGACGCAAGCAATTTTTTCCAGAACCTAGCCATGTACAGCTTGGCTGCAAGAAATGTGACAACTGGCTCGTCACATGGCACTTCCAGTGCGTCGAATTCATGTAAGCGCGGTAATGCGCTGTCGCATTGTACATGGCCAGTATCTGGCATGTGACATAACTGGT	ACAGGG..CC-...--.-.--...---..-gau...........................................................gcg.---.-.-...-GGU..CA.A.......aGUC..U...A.....GUACUU..G..U.U.CU.UA...GC..AG.C....U....UA....AUA..U....................................................................C..U..GA..UA....C.GG.G.U.UGC..AU.U............................................................................................................................UGGACCUAC-........AACAUUAUA............CUUAUUUU..U.GCAAGUU..........GGC..G...GA.GUGCUU........AAAGC..C....U..................................................................G.CUUCA.........-CCUC.C.GCCGC....GCGUCGG.......CCCGG.U..A....U..UUCACUAU....C...........................................UUCUGG..AU....CG.GCCCACGUAUG	::::::..<<<...-<.<.<<...___.._~~~~~~~~~~~~~~~~~~~~~~~~~~~~~~~~~~~~~~~~~~~~~~~~~~~~~~~~~~~~~~~~~.>>>.>.-...>>>,..,,.,........,,,..,...,.....,,,,,,..,..,.,.,,.<<...<<..<<._...._....__....___.._~~~~~~~~~~~~~~~~~~~~~~~~~~~~~~~~~~~~~~~~~~~~~~~~~~~~~~~~~~~~~~~~~~..>..>..>>..>>....,.<<.<.<.<<<..__._~~~~~~~~~~~~~~~~~~~~~~~~~~~~~~~~~~~~~~~~~~~~~~~~~~~~~~~~~~~~~~~~~~~~~~~~~~~~~~~~~~~~~~~~~~~~~~~~~~~~~~~~~~~~~~~~~~~~~~~~~~..>>>>>>>,,,........,,,,,,,,,............,,,,,,,,..,.,,,,,,,..........<<<..<...<<.<<----........<<<<<.._...._~~~~~~~~~~~~~~~~~~~~~~~~~~~~~~~~~~~~~~~~~~~~~~~~~~~~~~~~~~~~~~....>.>>>>-.........->>>>.>.>>>,,....<<<<<<-.......<<<<<.<.._...._..________...._~~~~~~~~~~~~~~~~~~~~~~~~~~~~~~~~~~~~~~~~~~~>>>>>>..--....>>.>>>>:::::::	JALBCO010003061.1	17656855-17657436	Arthropoda	Arachnida	Ixodida	Ixodidae
U2	GCA_023375885.1	Dermacentor_andersoni	3.6e-14	TGTACAAAGGTGGGAACTCATTCACCGTGATTTTTATATACATTCGTGTGGACGACGGGACAACCTTCCCGCGGAGCCGGAAGAAACTAGACATGCGTGACGTTTCGACGGGAACGCCACCACGGGAAAGCGGATAGGAAAGGAACGTAGATGCGGAAGCGCCTGGAACGAAAACAAAGAGATGTCGTGCGGACGTAGACATGGTCGACGCGGGTCAAAGTTTAGTATCTGTTCTTATCTGCTTAATATCTGATACGGGTTGCAAGTATTTGAACCTAGGACATTACACTTATTTTTGCAAGTTGGCGGAGTGCTTGAAGCCTGTTTCACCTCCGCCGCGGGTCGGCCTGGTATTACACTAACTTCGAGGTCGGTCCGCGGTTCTTGCTCGCGCAGAAAAAGAATGCACGGAACCTAGCCATAAACAGCTTCGCTGTAAAATTGGGCAGATCCTGCGCATTGTGGGAATCGACTTTATGCGAAACATTTTGGAGGCTATGAAGCATTGTTTGAGCTTCCGCAAAGTGTTACCGGGTTGACCAACGAGTTTCTGTAAATCCAGTATTTGTGTGTGGGACGCGAGT	AUGGUC..---...--.-.--...---..-gacg.........................................................cggg.---.-.-...---U..CA.A.......aGUU..U...A.....GUAUCU..G..U.U.CU.UA...UC..UG.C....U....UA....AUA..U....................................................................C..U..GA..UA....C.GG.G.U.UGC..A-.-agua..................................................................................................................uuug..--AACCUAG-........GACAUUACA............CUUAUUUU..U.GCAAGUU..........GGC..G...GA.GUGCUU........GAAGC..C....U..................................................................G.UUUCA.........-CCUC.C.GCCGC....GGGUCGG.......CCUGG.U..A....U..UACACUAA....C...........................................UUCGAG..GU....CG.GUCCGCGGUUC	::::::..<<<...-<.<.<<...___.._~~~~~~~~~~~~~~~~~~~~~~~~~~~~~~~~~~~~~~~~~~~~~~~~~~~~~~~~~~~~~~~~~.>>>.>.-...>>>,..,,.,........,,,..,...,.....,,,,,,..,..,.,.,,.<<...<<..<<._...._....__....___.._~~~~~~~~~~~~~~~~~~~~~~~~~~~~~~~~~~~~~~~~~~~~~~~~~~~~~~~~~~~~~~~~~~..>..>..>>..>>....,.<<.<.<.<<<..__._~~~~~~~~~~~~~~~~~~~~~~~~~~~~~~~~~~~~~~~~~~~~~~~~~~~~~~~~~~~~~~~~~~~~~~~~~~~~~~~~~~~~~~~~~~~~~~~~~~~~~~~~~~~~~~~~~~~~~~~~~~..>>>>>>>,,,........,,,,,,,,,............,,,,,,,,..,.,,,,,,,..........<<<..<...<<.<<----........<<<<<.._...._~~~~~~~~~~~~~~~~~~~~~~~~~~~~~~~~~~~~~~~~~~~~~~~~~~~~~~~~~~~~~~....>.>>>>-.........->>>>.>.>>>,,....<<<<<<-.......<<<<<.<.._...._..________...._~~~~~~~~~~~~~~~~~~~~~~~~~~~~~~~~~~~~~~~~~~~>>>>>>..--....>>.>>>>:::::::	JALBCO010003019.1	15128846-15129429	Arthropoda	Arachnida	Ixodida	Ixodidae
U2	GCA_023375885.1	Dermacentor_andersoni	3.9e-14	CTCTGAAACTGGCCGTTCCTCTGTGAAACACTCCAAGTGTGCGGGATCGGGGCCACATGGACGATTCGCATCTGTTTCGCCTCGCGGTACCGGCAGGCAGCACGCTTACGGGGTCGGCACCACGGGAGAGCGAAAGGAACGGAAAGGAGATACGCAAGCGCTTGGAACGCCGACAAAGAGAGGGCGGTGCGTACGTAGACACGGCCGTCACGAGTCAAAGTGTAGTATCTGTGCGTATCAGCCTAAGATCTGATACGGGTTGTATTTGGACCTAAGATATTTAACTTATTTCTGCAAATTGGCGGAGTGTCTAAAGCCTGCTTCACCTCTGCCACAGGTCGAGCCGGTATTGCACTATCATCAGCATCGGCAAACGTATGGGGAGAAATTATCTGCACAGCTCGATAGACGCACGCAATTTTTACCAGAACCTAGCCACACATAGCTTCATTGCACAAATGACAGAACATAATTTTGTTGCGTGGAAACTCAAACATAAACCCCTTTTTCCTTGCTTACGGGGGTATGAGCCATTGCTTTGACCCGCCGTGCCACAGGGATCCATTGTTTTTGTCGGGCG	ACGGCC..---...--.-.--...---..-guca.........................................................cgag.---.-.-...---U..CA.A.......aGUG..U...A.....GUAUCU..G..U.G.CG.UA...UC..AG.C....C....UA....AGA..U....................................................................C..U..GA..UA....C.GG.G.U.UGU..AU.U............................................................................................................................UGGACCUAA-........GAUAUUUAA............CUUAUUUC..U.GCAAAUU..........GGC..G...GA.GUGUCU........AAAGC..C....U..................................................................G.CUUCA.........-CCUC.U.GCCAC....AGGUCGA.......GCCGG.U..A....U..UGCACUAU....C...........................................AUCAGC..AU....CG.GCAAACGUAUG	::::::..<<<...-<.<.<<...___.._~~~~~~~~~~~~~~~~~~~~~~~~~~~~~~~~~~~~~~~~~~~~~~~~~~~~~~~~~~~~~~~~~.>>>.>.-...>>>,..,,.,........,,,..,...,.....,,,,,,..,..,.,.,,.<<...<<..<<._...._....__....___.._~~~~~~~~~~~~~~~~~~~~~~~~~~~~~~~~~~~~~~~~~~~~~~~~~~~~~~~~~~~~~~~~~~..>..>..>>..>>....,.<<.<.<.<<<..__._~~~~~~~~~~~~~~~~~~~~~~~~~~~~~~~~~~~~~~~~~~~~~~~~~~~~~~~~~~~~~~~~~~~~~~~~~~~~~~~~~~~~~~~~~~~~~~~~~~~~~~~~~~~~~~~~~~~~~~~~~~..>>>>>>>,,,........,,,,,,,,,............,,,,,,,,..,.,,,,,,,..........<<<..<...<<.<<----........<<<<<.._...._~~~~~~~~~~~~~~~~~~~~~~~~~~~~~~~~~~~~~~~~~~~~~~~~~~~~~~~~~~~~~~....>.>>>>-.........->>>>.>.>>>,,....<<<<<<-.......<<<<<.<.._...._..________...._~~~~~~~~~~~~~~~~~~~~~~~~~~~~~~~~~~~~~~~~~~~>>>>>>..--....>>.>>>>:::::::	JALBCO010003076.1	710346-710925	Arthropoda	Arachnida	Ixodida	Ixodidae
U2	GCA_023375885.1	Dermacentor_andersoni	4e-14	GTGGATGACCTGCGAAGCTGCTTAGCAAACGACGTAGAGGTGACACAGAATTTTGAACAAAGGTATGAACTCATTTACTGTGATTTTTATATACATACGCGTGGACGACGGGACCGCCGCCACGGGAGAGCGGAAGGAAAGGAAAATAGATACGCAAGCGCTTGGAACGCCGACAAAGAGAGGGCATTGCGAACGTAGACATGGCCGACGCGGGCAAAGTGCAGTATATGCTTTTATCAGCTTAATATCTTATACGGGTTCTATTTGAACCCAAGATAGTAACTTACTTTTGCAAGTTGGCGGAATGCTTGAAGCGTGCTTTACCTCCGCCGCGGGTCGCCCCGGTATTGCACTATCTCCGGCATCGGCCCACGGATTTTGTACATGAAGAACAAAAATGCGCGGAACCCTAGCCGTCAACAGCTTCGCCGCAAGAAGTATTTTTGGACTCCGAAAGGTTCCTGGCTCAGAGCCCTAAGTACAGAGCTCTGCTGTTAACCGTTCACCCATACCTTTGGAAACGCTATGTTCAGTCCATGGCTCGATAGTTTGTGGCTTGTTGACGGTGTGGTTTTGTT	AUGGCC..---...--.-.--...---..-gac..........................................................gcgg.---.-.-...---G..CA.A.......aGUG..C...A.....GUAUAU..G..C.U.UU.UA...UC..AG.C....U....UA....AUA..U....................................................................C..U..UA..UA....C.GG.G.U.UCU..AU.U............................................................................................................................UGAACCCAA-........GAUAGUAAC............-UUACUUU..U.GCAAGUU..........GGC..G...GA.AUGCUU........GAAGC..G....U..................................................................G.CUUUA.........-CCUC.C.GCCGC....GGGUCGC.......CCCGG.U..A....U..UGCACUAU....C...........................................UCCGGC..AU....CG.GCCCACGGAUU	::::::..<<<...-<.<.<<...___.._~~~~~~~~~~~~~~~~~~~~~~~~~~~~~~~~~~~~~~~~~~~~~~~~~~~~~~~~~~~~~~~~~.>>>.>.-...>>>,..,,.,........,,,..,...,.....,,,,,,..,..,.,.,,.<<...<<..<<._...._....__....___.._~~~~~~~~~~~~~~~~~~~~~~~~~~~~~~~~~~~~~~~~~~~~~~~~~~~~~~~~~~~~~~~~~~..>..>..>>..>>....,.<<.<.<.<<<..__._~~~~~~~~~~~~~~~~~~~~~~~~~~~~~~~~~~~~~~~~~~~~~~~~~~~~~~~~~~~~~~~~~~~~~~~~~~~~~~~~~~~~~~~~~~~~~~~~~~~~~~~~~~~~~~~~~~~~~~~~~~..>>>>>>>,,,........,,,,,,,,,............,,,,,,,,..,.,,,,,,,..........<<<..<...<<.<<----........<<<<<.._...._~~~~~~~~~~~~~~~~~~~~~~~~~~~~~~~~~~~~~~~~~~~~~~~~~~~~~~~~~~~~~~....>.>>>>-.........->>>>.>.>>>,,....<<<<<<-.......<<<<<.<.._...._..________...._~~~~~~~~~~~~~~~~~~~~~~~~~~~~~~~~~~~~~~~~~~~>>>>>>..--....>>.>>>>:::::::	JALBCO010003102.1	43420489-43421066	Arthropoda	Arachnida	Ixodida	Ixodidae
U2	GCA_023375885.1	Dermacentor_andersoni	4.4e-14	CCCTCTGAAACCTGGCCGCTGCTCCGGTGAAATGTTCCAAGTTTGTGGTATCGGTGTGACACGGACGGTTTGCATTTCCTTCCGCCTCGCGGTTCTGGCGGGCAGCACGCTTACGGGACCACCACCACGGGAGAGCGAAAGGAAAGGAGATACGCAAGCTCTTGGAACGCCGACAAAGAGAGGGCGATGCGAACGTAGACATGACCGACGCGGGTCAAACTGTAGCATCGGTTCTTATCAGCTTAATATCTGATACGGGTTATATTTGCACCAAATATGTTAAACTTACTTTTCAAATTGGCGGAGTGCTTAAAGCCTGCTTCACCTCCACCGTGGGTTGGCGCGGTATTGCACTATCTTTCGCGATCGGCCCAGATTATCGATCTACACGGCTCGACAGACGCACGCAATTTTTTCCAGAAGTTAACCATATATAGCTTCGCTGCAAAACTATCGTGCGACGGGGGATCATAAATTTAGCGTGGTAATCGATTTGATTAAATGGGGTAACTTTGGACTGCCAAGGAAACATTTCGTTGGCTGAACCCAATAATAGAGGCTCTGAAAGATAGCATTACAG	AUGACC..---...--.-.--...---..-gacg.........................................................cggg.---.-.-...---U..CA.A.......aCUG..U...A.....GCAUCG..G..U.U.CU.UA...UC..AG.C....U....UA....AUA..U....................................................................C..U..GA..UA....C.GG.G.U.UAU..AU.-............................................................................................................................UUGCACCAAA........UAUGUUAAA............CUUACUUU..U.CAAA-UU..........GGC..G...GA.GUGCUU........AAAGC..C....U..................................................................G.CUUCA.........-CCUC.C.ACCGU....GGGUUGG.......CGCGG.U..A....U..UGCACUAU...cU...........................................UUCGCG..AU....CG.GCCCAGAUUAU	::::::..<<<...-<.<.<<...___.._~~~~~~~~~~~~~~~~~~~~~~~~~~~~~~~~~~~~~~~~~~~~~~~~~~~~~~~~~~~~~~~~~.>>>.>.-...>>>,..,,.,........,,,..,...,.....,,,,,,..,..,.,.,,.<<...<<..<<._...._....__....___.._~~~~~~~~~~~~~~~~~~~~~~~~~~~~~~~~~~~~~~~~~~~~~~~~~~~~~~~~~~~~~~~~~~..>..>..>>..>>....,.<<.<.<.<<<..__._~~~~~~~~~~~~~~~~~~~~~~~~~~~~~~~~~~~~~~~~~~~~~~~~~~~~~~~~~~~~~~~~~~~~~~~~~~~~~~~~~~~~~~~~~~~~~~~~~~~~~~~~~~~~~~~~~~~~~~~~~~..>>>>>>>,,,........,,,,,,,,,............,,,,,,,,..,.,,,,,,,..........<<<..<...<<.<<----........<<<<<.._...._~~~~~~~~~~~~~~~~~~~~~~~~~~~~~~~~~~~~~~~~~~~~~~~~~~~~~~~~~~~~~~....>.>>>>-.........->>>>.>.>>>,,....<<<<<<-.......<<<<<.<.._...._..________...._~~~~~~~~~~~~~~~~~~~~~~~~~~~~~~~~~~~~~~~~~~~>>>>>>..--....>>.>>>>:::::::	JALBCO010003102.1	20167288-20167867	Arthropoda	Arachnida	Ixodida	Ixodidae
U2	GCA_023375885.1	Dermacentor_andersoni	4.7e-14	CACAAAGATGACACAGAGATGACACCCAACTTATAACAAGGGTGTGAACTCATTTACCGTGATCTTTATATACATTGGCGTGGACGACGGGACTACGGCCCCGAGCATGTGGAGGGAACTAGGCACGCGTGATGTTTCGGCGGCATCTGCCACCACAGGAGAGCGGAAGTATATACGCAAGCGCTTGGCAGTGCGAACGTAGACGTGGCCGATGTGGGTCAAAGTGCAGTATCTGTTCTTATCAGCTTAATATCCGATACGTGTTCTATTTACACCCAAGATATGAAAAAATTTTTCGAGTTGGCGGACTGCTTGAAGCATGCTTCACCTCCGCCGCGGGTCGGCCTGGTGTCGCACTATCTCTGGGAGCGGCCCTCATTTTTCGCACACGCACAAGAAAAACAGCAAAGCCAAACAGCTTCGCCGTAAAGAAGAAAAAAAAATACGAAGATGATCGTAGGGAGATGGCTGAGAGAGGTAAAAGTCCTCCGGTGGCACGCACTGTAATCAGTCGAGTCCCCACAAAATGGCGGTGAACGCTCATCGCTGTTGTTTTGGCGTTTGCTAGCCAGAAAACTGAAA	AGACGU.gGC-...--.-.--...---..-cga..........................................................ugug.---.-.-...-GGU..CA.A.......aGUG..C...A.....GUAUCU..G..U.U.CU.UA...UC..AG.C....U....UA....AUA..U....................................................................C..C..GA..UA....C.GU.G.U.UCU..AU.U............................................................................................................................U-ACACCCAA........GAUAUGAAA............AAAUUUUU..C.--GAGUU..........GGC..G...GA.CUGCUU........GAAGC..A....U..................................................................G.CUUCA.........-CCUC.C.GCCGC....GGGUCGG.......CCUGG.U..G....U..CGCACUAU....C...........................................UCUGGG..AG....CG.GCCCUCAUUUU	::::::..<<<...-<.<.<<...___.._~~~~~~~~~~~~~~~~~~~~~~~~~~~~~~~~~~~~~~~~~~~~~~~~~~~~~~~~~~~~~~~~~.>>>.>.-...>>>,..,,.,........,,,..,...,.....,,,,,,..,..,.,.,,.<<...<<..<<._...._....__....___.._~~~~~~~~~~~~~~~~~~~~~~~~~~~~~~~~~~~~~~~~~~~~~~~~~~~~~~~~~~~~~~~~~~..>..>..>>..>>....,.<<.<.<.<<<..__._~~~~~~~~~~~~~~~~~~~~~~~~~~~~~~~~~~~~~~~~~~~~~~~~~~~~~~~~~~~~~~~~~~~~~~~~~~~~~~~~~~~~~~~~~~~~~~~~~~~~~~~~~~~~~~~~~~~~~~~~~~..>>>>>>>,,,........,,,,,,,,,............,,,,,,,,..,.,,,,,,,..........<<<..<...<<.<<----........<<<<<.._...._~~~~~~~~~~~~~~~~~~~~~~~~~~~~~~~~~~~~~~~~~~~~~~~~~~~~~~~~~~~~~~....>.>>>>-.........->>>>.>.>>>,,....<<<<<<-.......<<<<<.<.._...._..________...._~~~~~~~~~~~~~~~~~~~~~~~~~~~~~~~~~~~~~~~~~~~>>>>>>..--....>>.>>>>:::::::	JALBCO010003026.1	3706621-3707202	Arthropoda	Arachnida	Ixodida	Ixodidae
U2	GCA_023375885.1	Dermacentor_andersoni	4.8e-14	TTATATTTATATGGATATTTAACTGTACATTTGGTTGTATTTATACATACATTCGAGTGGATGATGGGACCGTCGTCCTGAGGAGCCGGAGGAAGCTAGACATGCGTGACATTTCGACGGGAACGCCACCACGGGAGAGCGGAAAGAAAAGAAACTAGGTACTGAATCGCTTGGAACGCCGACAAAGAGAGGACTGTGCCAACGTAGACATGGCCGGCATGGGTTAAAGTGTAGTATGTGTTATTATCAGCTTAATATCTGATATGGATTGTATTTGGACTCAATATATTAAACTTATTTTCGCACGTTGGCGGAGTGCTTGAAGCCTGCTTCACCTCCGCCGCGGCTTGGCCCAGTATAGCACTGTCTTCGAGATCGGCCTACGGTTTTGCCTACAGATATCGATCCGCTGAAAACCAGCCATGTACAGCCTCGATGTAATAACAATGAAACTTGAATTGCCAAAGTGGATGCGTATCCCCTTCAGACGCTGCGTGCAAACTTGTGCATTGCAAGATAGTGAGTCAACACTGACGAAAATGGGATAAATAAAACGTGTCGCGTACATCTTGAAACACTTCTGATTGAA	AACGUA.gACA...UG.G.CC...---..-..................................................................GGCaU.G...GGUU..AA.A........GUG..U...A.....GUAUGU..G..U.U.AU.UA...UC..AG.C....U....UA....AUA..U....................................................................C..U..GA..UA....U.GG.A.U.UGU..AU.U............................................................................................................................UGGACUCAA-........UAUAUUAAA............CUUAUUUU..C.GCACGUU..........GGC..G...GA.GUGCUU........GAAGC..C....U..................................................................G.CUUCA.........-CCUC.C.GCCGC....GGCUUGG.......CCCAG.U..A....U..AGCACUGU....C...........................................UUCGAG..AU....CG.GCCUACGGUUU	::::::..<<<...-<.<.<<...___.._~~~~~~~~~~~~~~~~~~~~~~~~~~~~~~~~~~~~~~~~~~~~~~~~~~~~~~~~~~~~~~~~~.>>>.>.-...>>>,..,,.,........,,,..,...,.....,,,,,,..,..,.,.,,.<<...<<..<<._...._....__....___.._~~~~~~~~~~~~~~~~~~~~~~~~~~~~~~~~~~~~~~~~~~~~~~~~~~~~~~~~~~~~~~~~~~..>..>..>>..>>....,.<<.<.<.<<<..__._~~~~~~~~~~~~~~~~~~~~~~~~~~~~~~~~~~~~~~~~~~~~~~~~~~~~~~~~~~~~~~~~~~~~~~~~~~~~~~~~~~~~~~~~~~~~~~~~~~~~~~~~~~~~~~~~~~~~~~~~~~..>>>>>>>,,,........,,,,,,,,,............,,,,,,,,..,.,,,,,,,..........<<<..<...<<.<<----........<<<<<.._...._~~~~~~~~~~~~~~~~~~~~~~~~~~~~~~~~~~~~~~~~~~~~~~~~~~~~~~~~~~~~~~....>.>>>>-.........->>>>.>.>>>,,....<<<<<<-.......<<<<<.<.._...._..________...._~~~~~~~~~~~~~~~~~~~~~~~~~~~~~~~~~~~~~~~~~~~>>>>>>..--....>>.>>>>:::::::	JALBCO010003023.1	15362777-15363365	Arthropoda	Arachnida	Ixodida	Ixodidae
U2	GCA_023375885.1	Dermacentor_andersoni	4.8e-14	CTCTGAAACTTGGCCGTTGCTCCTGTAAACGATCCAGGTTTGTGGAATTGGGGTCAGATGGACGGTTTGCGTTTATTTCCGCCTCGCGGTTCCGGTGGGCCGCAAGCTTACAGGAACGCCACCACGGGAGAAAAAGGAAAGGAAAGGCGACACGGAAGCGTTTCGAACGCCGACAGAGAGAAGGCGGTGCGAACGTAGACATGGCCGACGCGGGTCAAAGTGAAGTATCTGCTGTTATCAGCTTAATATCTGATACGAGTTCTGCTTGGACCTAAAATATTAAACTTATTTTTGTAAGTTGGCGAAGTGCTTAAAGCCAGCTTCACTTCCCCCGTGGGTCGGCCCGTTATTGCACTATCTCGGGATCGGCCCACGTATGGGGAAAAATTCTCAATCCACACGGCTCGACAGACACACGCAGTTTGTTTTTTTTTTGTTTCAGAAATGAGCCATATACAGCTTCGCTGCAAAAAAAGACAAAAATAAATCAAGAAAAGGGGAGTGGTTGTATTTTCTAAAATCACGATATGATCTTGAGGCGCACAGGTTTTGATGTTGACGACCGGAACTTTTTTAACA	AUGGCC..---...--.-.--...---..-gacg.........................................................cggg.---.-.-...---U..CA.A.......aGUG..A...A.....GUAUCU..G..C.U.GU.UA...UC..AG.C....U....UA....AUA..U....................................................................C..U..GA..UA....C.GA.G.U.UCU..GC.U............................................................................................................................UGGACCUAA-........AAUAUUAAA............CUUAUUUU..U.GUAAGUU..........GGC..G...AA.GUGCUU........AAAGC..C....A..................................................................G.CUUCA.........-CUUC.C.CCCGU....GGGUCGG.......CCCGU.U..A....U..UGCACUAU....-...........................................CUCGGG..AU....CG.GCCCACGUAUG	::::::..<<<...-<.<.<<...___.._~~~~~~~~~~~~~~~~~~~~~~~~~~~~~~~~~~~~~~~~~~~~~~~~~~~~~~~~~~~~~~~~~.>>>.>.-...>>>,..,,.,........,,,..,...,.....,,,,,,..,..,.,.,,.<<...<<..<<._...._....__....___.._~~~~~~~~~~~~~~~~~~~~~~~~~~~~~~~~~~~~~~~~~~~~~~~~~~~~~~~~~~~~~~~~~~..>..>..>>..>>....,.<<.<.<.<<<..__._~~~~~~~~~~~~~~~~~~~~~~~~~~~~~~~~~~~~~~~~~~~~~~~~~~~~~~~~~~~~~~~~~~~~~~~~~~~~~~~~~~~~~~~~~~~~~~~~~~~~~~~~~~~~~~~~~~~~~~~~~~..>>>>>>>,,,........,,,,,,,,,............,,,,,,,,..,.,,,,,,,..........<<<..<...<<.<<----........<<<<<.._...._~~~~~~~~~~~~~~~~~~~~~~~~~~~~~~~~~~~~~~~~~~~~~~~~~~~~~~~~~~~~~~....>.>>>>-.........->>>>.>.>>>,,....<<<<<<-.......<<<<<.<.._...._..________...._~~~~~~~~~~~~~~~~~~~~~~~~~~~~~~~~~~~~~~~~~~~>>>>>>..--....>>.>>>>:::::::	JALBCO010003023.1	38837661-38838239	Arthropoda	Arachnida	Ixodida	Ixodidae
U2	GCA_023375885.1	Dermacentor_andersoni	4.9e-14	TCAAATCTGGCCGTTGTTCCCGTGAAACGTTCTAAGTTTGAGGGATCGGGGTTATATGGACGGTTCGGACTTTTTTCCGTCTCGCGGTCTTCGCGGACGACACGCTTACGGGACCGCCACCACGGGAGAGTGGAAGGAAAGAAAAGGAGATACACAAGCGCTTGGAACGCTTACGAAAAGAGGGTGGTGTGAACGTAGACATGACCGACGCGGGTGAAAGTGTGGTATCTGTTCTTATCGGCTTAATATGTGATGCGATTTGTATTTGGACCTGATATATTAAACTTATTTTTGCAAGTTGGTGGAGTGCTTAAAGCCTGCTTCACCTCTGCCACGGGTCGGCCCGGTATTACACTATTTTCGGGATCGGCCTACATACGGGGAGACGACGTACACGGCTCGATAGACGCACGAAACTTTTTTACAGAACTGACCTGCAGGCCAAGGTCATCAAGAGAGCAGAAGAAGCCGCCCGGGCCCAAGGGCTCGTGGCTGCCTAACCACAAGGTCACCCGTCAATACCTTGTTTTCCGATAAAGTCTTTACTCACTCTCTCCAGAACCTAGCCATATGCAGCTTC	AUGACC..---...G-.-.--...---..-acg...........................................................cgg.---.-.-...-GUG..AA.A........GUG..U...G.....GUAUCU..G..U.U.CU.UA...UC..GG.C....U....UA....AUA..U....................................................................G..U..GA..UG....C.GA.U.U.UGU..AU.-............................................................................................................................UUGGACCUGA........UAUAUUAAA............CUUAUUUU..U.GCAAGUU..........GGU..G...GA.GUGCUU........AAAGC..C....U..................................................................G.CUUCA.........-CCUC.U.GCCAC....GGGUCGG.......CCCGG.U..A....U..UACACUAU....U...........................................UUCGGG..AU....CG.GCCUACAUACG	::::::..<<<...-<.<.<<...___.._~~~~~~~~~~~~~~~~~~~~~~~~~~~~~~~~~~~~~~~~~~~~~~~~~~~~~~~~~~~~~~~~~.>>>.>.-...>>>,..,,.,........,,,..,...,.....,,,,,,..,..,.,.,,.<<...<<..<<._...._....__....___.._~~~~~~~~~~~~~~~~~~~~~~~~~~~~~~~~~~~~~~~~~~~~~~~~~~~~~~~~~~~~~~~~~~..>..>..>>..>>....,.<<.<.<.<<<..__._~~~~~~~~~~~~~~~~~~~~~~~~~~~~~~~~~~~~~~~~~~~~~~~~~~~~~~~~~~~~~~~~~~~~~~~~~~~~~~~~~~~~~~~~~~~~~~~~~~~~~~~~~~~~~~~~~~~~~~~~~~..>>>>>>>,,,........,,,,,,,,,............,,,,,,,,..,.,,,,,,,..........<<<..<...<<.<<----........<<<<<.._...._~~~~~~~~~~~~~~~~~~~~~~~~~~~~~~~~~~~~~~~~~~~~~~~~~~~~~~~~~~~~~~....>.>>>>-.........->>>>.>.>>>,,....<<<<<<-.......<<<<<.<.._...._..________...._~~~~~~~~~~~~~~~~~~~~~~~~~~~~~~~~~~~~~~~~~~~>>>>>>..--....>>.>>>>:::::::	JALBCO010003016.1	8020680-8021259	Arthropoda	Arachnida	Ixodida	Ixodidae
U2	GCA_023375885.1	Dermacentor_andersoni	5e-14	TTTGAACGTAGGTACGGACTTATTTACTGTGATATTTATACGCATTCCCGGGGACAACGGGACCACCGCCCCGAGGAGCCGGAGAAAACTAGACAAGTGGGGTTTCGATGGGACCGCAACCACGGGAGAGCGGAAGGAAAGAAAAGGAGATACGTAAGTGCTCGGAACGCCGACAAATAAAGGGAAGTGTGAACGTAGACATGGCCGACGGGAGGCCAAAGTGTATCTGTTCTTATCAGCTTAATGTATGATACGGGTTGTATTTGGACCCAAGATATTAAACTTATTTTTGCAAGTTGGCAGAGTGCTTGAAGCCTGCTTCACCTCCGCCGTGGGTCTGCCCGGTATTGCACTAGCTTCGGTGTCGGCCCACAGTTTTTGGTCTACGGACATCGATCCGCTGGAAACTAGCCATATACAGCTTCGCTGTAACAATTTGCCTACGATTACAATACCCCCTAACGCGAAGCCTGAGCACAGCCGTATACGTGTTCACTTCTCGACATATTGGCTGGCGCCGACAACCTGTCTCGTGTCGCACGTTTCAAACGGAGTGATGTGTGGCGCGACTGCCTCGC	AUGGCC..---...--.-.--...---..-gacg........................................................ggagg.---.-.-...---C..CA.A.......aGUG..U...A.....---UCU..G..U.U.CU.UA...UC..AG.C....U....UA....AUG..U....................................................................A..U..GA..UA....C.GG.G.U.UGU..AU.U............................................................................................................................UGGACCCAA-........GAUAUUAAA............CUUAUUUU..U.GCAAGUU..........GGC..A...GA.GUGCUU........GAAGC..C....U..................................................................G.CUUCA.........-CCUC.C.GCCGU....GGGUCUG.......CCCGG.U..A....U..UGCACUAG....C...........................................UUCGGU..GU....CG.GCCCACAGUUU	::::::..<<<...-<.<.<<...___.._~~~~~~~~~~~~~~~~~~~~~~~~~~~~~~~~~~~~~~~~~~~~~~~~~~~~~~~~~~~~~~~~~.>>>.>.-...>>>,..,,.,........,,,..,...,.....,,,,,,..,..,.,.,,.<<...<<..<<._...._....__....___.._~~~~~~~~~~~~~~~~~~~~~~~~~~~~~~~~~~~~~~~~~~~~~~~~~~~~~~~~~~~~~~~~~~..>..>..>>..>>....,.<<.<.<.<<<..__._~~~~~~~~~~~~~~~~~~~~~~~~~~~~~~~~~~~~~~~~~~~~~~~~~~~~~~~~~~~~~~~~~~~~~~~~~~~~~~~~~~~~~~~~~~~~~~~~~~~~~~~~~~~~~~~~~~~~~~~~~~..>>>>>>>,,,........,,,,,,,,,............,,,,,,,,..,.,,,,,,,..........<<<..<...<<.<<----........<<<<<.._...._~~~~~~~~~~~~~~~~~~~~~~~~~~~~~~~~~~~~~~~~~~~~~~~~~~~~~~~~~~~~~~....>.>>>>-.........->>>>.>.>>>,,....<<<<<<-.......<<<<<.<.._...._..________...._~~~~~~~~~~~~~~~~~~~~~~~~~~~~~~~~~~~~~~~~~~~>>>>>>..--....>>.>>>>:::::::	JALBCO010003021.1	58969-59546	Arthropoda	Arachnida	Ixodida	Ixodidae
U2	GCA_023375885.1	Dermacentor_andersoni	5.3e-14	CAACACAGACCACACCAAATTGGTTCCCCACAAATTCCCTCATTTGGTTATATCTCTATATACAGTTGGTTATATCTATATACACATTCGCGTGCACGATGGGACCTCGATGATGGGACCGCCATCACGGCGGAGCGGAAGGAATGGAGATGCGCGAGCGCTTGGAACGCCGACAGAGAGAGGGCAGTGCGAACGTAGACATGGCCGACGCGGGTCAAACTGTAGTATCTGTTCTTATCAGCTTAATATCTGATACGGGTTTTATATTTGGCTTATTTTTGGCTTATATTTGGCATTATATTTGGCTTATTTTTGCAAGTTGGCGGATTGCTTGAAGCATGCTTCGTCACCGCCGCGGGTCGGCCCGGTATTTCACTATCTTCGGGTAGGCCCATGTTTTTGTCCTACAGACATCGATCCGCTGGAAACTAGCCACATACAGTTCCGTTGAAAAAAAAAAATTAACACCGCGCGCGTCTTCATACTACTCCCAAACGACTTCTTGCATTGCTCAGGACGATATAACGATAGTTGCACGTACGGTAATTGCATGGCGTTCACCAGCGGAATCAACGGGGGATGATGCGCAACTTTATACGA	AUGGCC..---...--.-.--...---..-gacg.........................................................cggg.---.-.-...---U..CA.A.......aCUG..U...A.....GUAUCU..G..U.U.CU.UA...UC..AG.C....U....UA....AUA..U....................................................................C..U..GA..UA....C.G-.-.-.---..--.-gguuuuauauuuggcuua......................................................................................uuuuuggcuuauauuugg..------CAU-........UAUAUUUGG............CUUAUUUU..U.GCAAGUU..........GGC..G...GA.UUGCUU........GAAGC..A....U..................................................................G.CUUCG.........-UCAC.C.GCCGC....GGGUCGG.......CCCGG.U..A....U..UUCACUAU....C...........................................UUCGGG..-U....AG.GCCCAUGUUUU	::::::..<<<...-<.<.<<...___.._~~~~~~~~~~~~~~~~~~~~~~~~~~~~~~~~~~~~~~~~~~~~~~~~~~~~~~~~~~~~~~~~~.>>>.>.-...>>>,..,,.,........,,,..,...,.....,,,,,,..,..,.,.,,.<<...<<..<<._...._....__....___.._~~~~~~~~~~~~~~~~~~~~~~~~~~~~~~~~~~~~~~~~~~~~~~~~~~~~~~~~~~~~~~~~~~..>..>..>>..>>....,.<<.<.<.<<<..__._~~~~~~~~~~~~~~~~~~~~~~~~~~~~~~~~~~~~~~~~~~~~~~~~~~~~~~~~~~~~~~~~~~~~~~~~~~~~~~~~~~~~~~~~~~~~~~~~~~~~~~~~~~~~~~~~~~~~~~~~~~..>>>>>>>,,,........,,,,,,,,,............,,,,,,,,..,.,,,,,,,..........<<<..<...<<.<<----........<<<<<.._...._~~~~~~~~~~~~~~~~~~~~~~~~~~~~~~~~~~~~~~~~~~~~~~~~~~~~~~~~~~~~~~....>.>>>>-.........->>>>.>.>>>,,....<<<<<<-.......<<<<<.<.._...._..________...._~~~~~~~~~~~~~~~~~~~~~~~~~~~~~~~~~~~~~~~~~~~>>>>>>..--....>>.>>>>:::::::	JALBCO010003101.1	31096196-31096795	Arthropoda	Arachnida	Ixodida	Ixodidae
U2	GCA_023375885.1	Dermacentor_andersoni	5.4e-14	AACTCAACGCCCAAACCCTGGCCGTCAAGAGTGCCCGCGATCGGGCCGTCAAGCTCGGCTTGGCGGTCTCTACGTGGGACTAGCCGGGTGGCGCGGGGTCTCCCCTGCGTCTTCTCCTCCGCCACTAAGGCAGAGCGGAAGGAAAGGAGGTACGCGAGCGCTTGGAACGCCCACGAAGAGAAGACGATGTGAACGTAGACATGACCGACACGGGTGAAAGTGTAGCATATGTTCTTGTCAGCTTAATGTCTGACACGGGTTGTATTTGGTCCTCAGATATTATGCTTATTTTTCCAGGTTGGCGGAGTGCTTAAAGCCTGCTTCAATTCCGCCGTGGGTCGGCCCGGTGTTTCAATATATCCTCGGGATCGGCCCACGTACGGTTAGGTGGGCCGATACCAACGGCCGAACTTTCGCGTTTATCTGGCCGATCTACAGGGCTCGACAGACGCGCGCAATTTTTCTTCTGGAACCTAGCCATATACAGCTTCGCTGTAAAACAAACGTCGGTGGTAGTGCGTTTCGAACCTATGACCACACGAACAGGAGCGGAGTGTCTTACCCACTGGGCTAAATGCGCGT	AUGACC..---...G-.-.--...---..-aca...........................................................cgg.---.-.-...-GUG..AA.A........GUG..U...A.....GCAUAU..G..U.U.CU.UG...UC..AG.C....U....UA....AUG..U....................................................................C..U..GA..CA....C.GG.G.U.UGU..AU.-............................................................................................................................UUGGUCCUCA........GAUAUUAUG............CUUAUUUU..U.CCAGGUU..........GGC..G...GA.GUGCUU........AAAGC..C....U..................................................................G.CUUCA.........-AUUC.C.GCCGU....GGGUCGG.......CCCGG.U..G....U..UUCAAUAUa..uC...........................................CUCGGG..AU....CG.GCCCACGUACG	::::::..<<<...-<.<.<<...___.._~~~~~~~~~~~~~~~~~~~~~~~~~~~~~~~~~~~~~~~~~~~~~~~~~~~~~~~~~~~~~~~~~.>>>.>.-...>>>,..,,.,........,,,..,...,.....,,,,,,..,..,.,.,,.<<...<<..<<._...._....__....___.._~~~~~~~~~~~~~~~~~~~~~~~~~~~~~~~~~~~~~~~~~~~~~~~~~~~~~~~~~~~~~~~~~~..>..>..>>..>>....,.<<.<.<.<<<..__._~~~~~~~~~~~~~~~~~~~~~~~~~~~~~~~~~~~~~~~~~~~~~~~~~~~~~~~~~~~~~~~~~~~~~~~~~~~~~~~~~~~~~~~~~~~~~~~~~~~~~~~~~~~~~~~~~~~~~~~~~~..>>>>>>>,,,........,,,,,,,,,............,,,,,,,,..,.,,,,,,,..........<<<..<...<<.<<----........<<<<<.._...._~~~~~~~~~~~~~~~~~~~~~~~~~~~~~~~~~~~~~~~~~~~~~~~~~~~~~~~~~~~~~~....>.>>>>-.........->>>>.>.>>>,,....<<<<<<-.......<<<<<.<.._...._..________...._~~~~~~~~~~~~~~~~~~~~~~~~~~~~~~~~~~~~~~~~~~~>>>>>>..--....>>.>>>>:::::::	JALBCO010003021.1	6807401-6807982	Arthropoda	Arachnida	Ixodida	Ixodidae
U2	GCA_023375885.1	Dermacentor_andersoni	5.5e-14	TTTTGAACAAAAGTACGGACTCATTTACCGTGACTTTTGTACACATTCGCGTGGACGACGGGACCGCCACCCCGAGCAACCCGAGGAAACTAGACACGCGTGACGTTTCGACGGGACCGCCACCGAGGGAGAGCGGAAGGAAAGGAGATACGCAAGTTCTTGGAACGCCGGCAAAGAGACGGCGCCGCTATGACGTAGACATGACTGACGCGGACGAAAGTGTACTATCTGTTCTTATCAGCTTAATATCTGATACGGATTCTATTTGGACCCAGATGTTACCCTATTTTTGCAAGTTGACGAAGTGCTTGAAGCCTGCTTCACCTTCTACTAGGGTCGGCCCGGTTTTGCACTATTTCTGGAATCGGCGCACAGTTTTTGCACACGCGGAAGAAAAATGCACGGAACCCTAAAACAGCTTCGCTGTAAAATTCCGACCCATTTGGCACCACTCTCCACTGTGGCGGCATCACGTCGCTCTGACATAAAATGTGGGCAGATTCCGAAGGCAGTGCAATCAACACAGCGTCACGAGAGAAGGGTGCGAGAAACTGGCGCCAGACGTTCTAAAAAGCAAA	AUGACU..---...--.-.--...---..-gacg........................................................cggac.---.-.-...---G..AA.A........GUG..U...A.....CUAUCU..G..U.U.CU.UA...UC..AG.C....U....UA....AUA..U....................................................................C..U..GA..UA....C.GG.A.U.UCU..AU.U............................................................................................................................UGGACCCAG-........-AUGUUAC-............CCUAUUUU..U.GCAAGUU..........GAC..G...AA.GUGCUU........GAAGC..C....U..................................................................G.CUUCA.........-CCUU.C.UACUA....GGGUCGG.......CCCGG.U..U....U..UGCACUAU....U...........................................UCUGGA..AU....CG.GCGCACAGUUU	::::::..<<<...-<.<.<<...___.._~~~~~~~~~~~~~~~~~~~~~~~~~~~~~~~~~~~~~~~~~~~~~~~~~~~~~~~~~~~~~~~~~.>>>.>.-...>>>,..,,.,........,,,..,...,.....,,,,,,..,..,.,.,,.<<...<<..<<._...._....__....___.._~~~~~~~~~~~~~~~~~~~~~~~~~~~~~~~~~~~~~~~~~~~~~~~~~~~~~~~~~~~~~~~~~~..>..>..>>..>>....,.<<.<.<.<<<..__._~~~~~~~~~~~~~~~~~~~~~~~~~~~~~~~~~~~~~~~~~~~~~~~~~~~~~~~~~~~~~~~~~~~~~~~~~~~~~~~~~~~~~~~~~~~~~~~~~~~~~~~~~~~~~~~~~~~~~~~~~~..>>>>>>>,,,........,,,,,,,,,............,,,,,,,,..,.,,,,,,,..........<<<..<...<<.<<----........<<<<<.._...._~~~~~~~~~~~~~~~~~~~~~~~~~~~~~~~~~~~~~~~~~~~~~~~~~~~~~~~~~~~~~~....>.>>>>-.........->>>>.>.>>>,,....<<<<<<-.......<<<<<.<.._...._..________...._~~~~~~~~~~~~~~~~~~~~~~~~~~~~~~~~~~~~~~~~~~~>>>>>>..--....>>.>>>>:::::::	JALBCO010003106.1	249026248-249026825	Arthropoda	Arachnida	Ixodida	Ixodidae
U2	GCA_023375885.1	Dermacentor_andersoni	5.5e-14	GGAACCAACCTTTAAGGCTCTAAATATGCAGACCTCGTCAAGGTTGATAGATGGCTGTACCCACCAAGTGTCTTTGATACTGAAATAACTGATTGATTGATTGATTGATTGATTGATTGATTGATTGATTGATTGATTGATTGATTGATTGAAATGATATCGCTTGGAACGCCGACAAGGAGAGGGCGGTGTGAAGGTAGACATGTCCGACGCGGGTCAACGTGTAGTATCTGTTCCCATCAGCCTAATATCTGATAAGGGTTGTATTTGGACCTAAGATATTAAACCTATTTCTCTAACTTGGTGGAGTGCTTAAAGCCTACTTCACCTCCGCCACGGGTCGGCCTTGGATAGCACTATCTTCGGGATCGGCCCACGAATGGGGAGGAATTCTCGATCTACACGGCTCAATTTTTTCCAGAACCTATAGTAGGCTGCTTTAGAAAAAAAAGGGGCGTTTAGTCCTCCAAGGCACACGAGCCGTAACCAATGGGCGCGCACTCTAGACTGACGGCACAAGCCGCGTGGCGGGTGACGCCGCCGATAGATGGCCGCCCACGCTTCGAACTGGGTCGAGTCGCG	ACAUGU..CC-...--.-.--...---..-gac...........................................................gcg.---.-.-...-GGU..CA.A.......cGUG..U...A.....GUAUCU..G..U.U.CC.CA...UC..AG.C....C....UA....AUA..U....................................................................C..U..GA..UA....A.GG.G.U.UGU..AU.U............................................................................................................................UGGACCUAA-........GAUAUUAAA............CCUAUUUC..U.CUAACUU..........GGU..G...GA.GUGCUU........AAAGC..C....U..................................................................A.CUUCA.........-CCUC.C.GCCAC....GGGUCGG.......CCUUG.G..A....U..AGCACUAU....C...........................................UUCGGG..AU....CG.GCCCACGAAUG	::::::..<<<...-<.<.<<...___.._~~~~~~~~~~~~~~~~~~~~~~~~~~~~~~~~~~~~~~~~~~~~~~~~~~~~~~~~~~~~~~~~~.>>>.>.-...>>>,..,,.,........,,,..,...,.....,,,,,,..,..,.,.,,.<<...<<..<<._...._....__....___.._~~~~~~~~~~~~~~~~~~~~~~~~~~~~~~~~~~~~~~~~~~~~~~~~~~~~~~~~~~~~~~~~~~..>..>..>>..>>....,.<<.<.<.<<<..__._~~~~~~~~~~~~~~~~~~~~~~~~~~~~~~~~~~~~~~~~~~~~~~~~~~~~~~~~~~~~~~~~~~~~~~~~~~~~~~~~~~~~~~~~~~~~~~~~~~~~~~~~~~~~~~~~~~~~~~~~~~..>>>>>>>,,,........,,,,,,,,,............,,,,,,,,..,.,,,,,,,..........<<<..<...<<.<<----........<<<<<.._...._~~~~~~~~~~~~~~~~~~~~~~~~~~~~~~~~~~~~~~~~~~~~~~~~~~~~~~~~~~~~~~....>.>>>>-.........->>>>.>.>>>,,....<<<<<<-.......<<<<<.<.._...._..________...._~~~~~~~~~~~~~~~~~~~~~~~~~~~~~~~~~~~~~~~~~~~>>>>>>..--....>>.>>>>:::::::	JALBCO010003106.1	18244482-18245063	Arthropoda	Arachnida	Ixodida	Ixodidae
U2	GCA_023375885.1	Dermacentor_andersoni	5.9e-14	TTTGCACAAAGGTACGAACTCATTTACCGTAATTTTTATATATATTCACGTGGCCGACGGGATCGCCGCCTCGGGAAACCGGAGGAAAGTAGACTTGCGTGAGGTTTCGACGGGACCGCCACCACGGGAGAGCGGAAGGGACGGAAAGTAGATGCATAAGCTCTTGGAACACCGACAAAGGGAGGGTGGTGTGAACGTAGACATGGCCCACGCGGGTCAAAGTGGGATATCTGTTCTTATCAGCCTAATATCTGACACGGTTTCTATTTGAAGCCAAGATATTAAACTTATTTCCGCAAGTTCGCGGAGTGCTTGAAGCCTACTACACCTCCGCCACAGGTCGCTCGGTATTGCACTATCTTCGGGATCGGCCTGCGGTTTGTGCACACGCAGATCAAATATGCACGGAACCCGAGCCATAAACAGTTTTGCTGTAAAAGAAAAAAAAAAACGCTTCTGTGGTTTTGCTGGCCAAAACCACGATCTCATTGAGGCATGACGCAGTGGGGTACTCCGCGATAATTTTGACCAAATGGGCTTATTTAACGTGTCCCAAAATATATGCAGACGAGCGTTTTTTG	ACAUGG..CCC...A-.-.--...---..-c..............................................................gc.---.-.-...GGGU..CA.A.......aGUG..G...G.....AUAUCU..G..U.U.CU.UA...UC..AG.C....C....UA....AUA..U....................................................................C..U..GA..CA....C.GG.U.U.UCU..AU.U............................................................................................................................UGAAGCCAA-........GAUAUUAAA............CUUAUUUC..C.GCAAGUU..........CGC..G...GA.GUGCUU........GAAGC..C....U..................................................................A.CUACA.........-CCUC.C.GCCAC....AGGUCG-.......CUCGG.U..A....U..UGCACUAU....C...........................................UUCGGG..AU....CG.GCCUGCGGUUU	::::::..<<<...-<.<.<<...___.._~~~~~~~~~~~~~~~~~~~~~~~~~~~~~~~~~~~~~~~~~~~~~~~~~~~~~~~~~~~~~~~~~.>>>.>.-...>>>,..,,.,........,,,..,...,.....,,,,,,..,..,.,.,,.<<...<<..<<._...._....__....___.._~~~~~~~~~~~~~~~~~~~~~~~~~~~~~~~~~~~~~~~~~~~~~~~~~~~~~~~~~~~~~~~~~~..>..>..>>..>>....,.<<.<.<.<<<..__._~~~~~~~~~~~~~~~~~~~~~~~~~~~~~~~~~~~~~~~~~~~~~~~~~~~~~~~~~~~~~~~~~~~~~~~~~~~~~~~~~~~~~~~~~~~~~~~~~~~~~~~~~~~~~~~~~~~~~~~~~~..>>>>>>>,,,........,,,,,,,,,............,,,,,,,,..,.,,,,,,,..........<<<..<...<<.<<----........<<<<<.._...._~~~~~~~~~~~~~~~~~~~~~~~~~~~~~~~~~~~~~~~~~~~~~~~~~~~~~~~~~~~~~~....>.>>>>-.........->>>>.>.>>>,,....<<<<<<-.......<<<<<.<.._...._..________...._~~~~~~~~~~~~~~~~~~~~~~~~~~~~~~~~~~~~~~~~~~~>>>>>>..--....>>.>>>>:::::::	JALBCO010003061.1	86351801-86352381	Arthropoda	Arachnida	Ixodida	Ixodidae
U2	GCA_023375885.1	Dermacentor_andersoni	6e-14	TCCCTCGGAAACCTGGCCGTTGCTCCGGTGAAACGCTCCAAGTTTGCGGGATCCGTGCCACATGGATGGTTCGCATTTCTTTCCGCCTCGCGGTCGCGGCGGGCAGCACGCTTACGGGAGCCCCACCACGGGAGCGGAAGGAAAGGAAAGGAGATACTCAAGCGCTTGGAAGTCCCACTAAGAGGGCGGTGCGAACGTATATACATGGCCGACGCGGGTCAAAGTGTAGTAACTGTTCTTATAAGCTTAATATATGATATGGGTTGTATTTGTACTAAGATATTAAACTAATTTTTGCAAGTTGGCGGCGTGCTTAAAGCCTGCTTCACCTCCACCGCGGGTCGGCTCGGTATTGCACTCTCTTCGGGACCGGCCCAAGTATGGAGAAAAATTCTAGATCTACACGGCTCTATAGACGCACGCAATTTTTCCAGAACCTAGCCACATACAGCTTCGCTCTAAAAAAAAAAATAAGATAGAAGAAGAAGAACTGCCTGTGTCCTCTGCCGCGTGACACCACCATAGACGGGATGATGCCATAGAGCCAACTGCATGTGTAATTGTCTCCAACGCTATAGTATCT	AUACAU.g---...--.-.--...---..-gccga......................................................cgcggg.---.-.-...---U..CA.A.......aGUG..U...A.....GUAACU..G..U.U.CU.UA...UA..AG.C....U....UA....AUA..U....................................................................A..U..GA..UA....U.GG.G.U.UGU..AU.-............................................................................................................................UUGUACUAA-........GAUAUUAAA............CUAAUUUU..U.GCAAGUU..........GGC..G...GC.GUGCUU........AAAGC..C....U..................................................................G.CUUCA.........-CCUC.C.ACCGC....GGGUCGG.......CUCGG.U..A....U..UGCACUCU....C...........................................UUCGGG..AC....CG.GCCCAAGUAUG	::::::..<<<...-<.<.<<...___.._~~~~~~~~~~~~~~~~~~~~~~~~~~~~~~~~~~~~~~~~~~~~~~~~~~~~~~~~~~~~~~~~~.>>>.>.-...>>>,..,,.,........,,,..,...,.....,,,,,,..,..,.,.,,.<<...<<..<<._...._....__....___.._~~~~~~~~~~~~~~~~~~~~~~~~~~~~~~~~~~~~~~~~~~~~~~~~~~~~~~~~~~~~~~~~~~..>..>..>>..>>....,.<<.<.<.<<<..__._~~~~~~~~~~~~~~~~~~~~~~~~~~~~~~~~~~~~~~~~~~~~~~~~~~~~~~~~~~~~~~~~~~~~~~~~~~~~~~~~~~~~~~~~~~~~~~~~~~~~~~~~~~~~~~~~~~~~~~~~~~..>>>>>>>,,,........,,,,,,,,,............,,,,,,,,..,.,,,,,,,..........<<<..<...<<.<<----........<<<<<.._...._~~~~~~~~~~~~~~~~~~~~~~~~~~~~~~~~~~~~~~~~~~~~~~~~~~~~~~~~~~~~~~....>.>>>>-.........->>>>.>.>>>,,....<<<<<<-.......<<<<<.<.._...._..________...._~~~~~~~~~~~~~~~~~~~~~~~~~~~~~~~~~~~~~~~~~~~>>>>>>..--....>>.>>>>:::::::	JALBCO010003061.1	133084783-133085365	Arthropoda	Arachnida	Ixodida	Ixodidae
U2	GCA_023375885.1	Dermacentor_andersoni	6e-14	TGAACAACGGTATGAACTCATTTACCATGTCTTTTGTATACATTCACATGGACGATGGGACTGCTGCACCGAGGAGCCGGAGGAAACTAGACACGTGTGGCGTTTCAAAGGCACCGCCACCACGGTAGAGCGGAAGGAAAGGAAAGTAGATGCGCAAGCGCTTGGAACGCCAACAAAGAGAAAGCTGTGCGAACGTAGACATGACTGATGCGGGTCAAAGTGTAGTATCTGTTCTGATCAGCTTAATATCGGATACGGGTTCTATTTGGACCCAAGATATTTAACTTTTTTTTTTTGCAAGTTGACAGAGTGCTTGAAGACTGCTTCACCTTTGTTGCGGGTTGGCCCTTTATTGCACTATCTCCGGGACTGGCCCACGGGTTTTTGCACACAAAGAAGAAGAATGCCCGGAACCCTAGCAGCTTCGCTGTAAAACAATTAATCCCATGTACAGGAAGTGCACTGTGCGTTGCTTTTTTGCTCACATATCCCGGGGGGAAGAGCCTGGGAAGCTCTCACCACTGGATGCACTGTACAATCTAAACGATTCATGGGGAACCCAATGTGTGAAAAAGTAAATAAT	AUGACU..---...--.-.--...---..-gaug.........................................................cggg.---.-.-...---U..CA.A.......aGUG..U...A.....GUAUCU..G..U.U.CU.GA...UC..AG.C....U....UA....AUA..U....................................................................C..G..GA..UA....C.GG.G.U.UCU..AU.U............................................................................................................................UGGACCCAAG.......aUAUUUAACU............UUUUUUUU..U.UGCAAGU.........uGAC..A...GA.GUGCUU........GAAGA..C....U..................................................................G.CUUCA.........-CCUU.U.GUUGC....GGGUUGG.......CCCUU.U..A....U..UGCACUAU....C...........................................UCCGGG..AC....UG.GCCCACGGGUU	::::::..<<<...-<.<.<<...___.._~~~~~~~~~~~~~~~~~~~~~~~~~~~~~~~~~~~~~~~~~~~~~~~~~~~~~~~~~~~~~~~~~.>>>.>.-...>>>,..,,.,........,,,..,...,.....,,,,,,..,..,.,.,,.<<...<<..<<._...._....__....___.._~~~~~~~~~~~~~~~~~~~~~~~~~~~~~~~~~~~~~~~~~~~~~~~~~~~~~~~~~~~~~~~~~~..>..>..>>..>>....,.<<.<.<.<<<..__._~~~~~~~~~~~~~~~~~~~~~~~~~~~~~~~~~~~~~~~~~~~~~~~~~~~~~~~~~~~~~~~~~~~~~~~~~~~~~~~~~~~~~~~~~~~~~~~~~~~~~~~~~~~~~~~~~~~~~~~~~~..>>>>>>>,,,........,,,,,,,,,............,,,,,,,,..,.,,,,,,,..........<<<..<...<<.<<----........<<<<<.._...._~~~~~~~~~~~~~~~~~~~~~~~~~~~~~~~~~~~~~~~~~~~~~~~~~~~~~~~~~~~~~~....>.>>>>-.........->>>>.>.>>>,,....<<<<<<-.......<<<<<.<.._...._..________...._~~~~~~~~~~~~~~~~~~~~~~~~~~~~~~~~~~~~~~~~~~~>>>>>>..--....>>.>>>>:::::::	JALBCO010003106.1	11122441-11123023	Arthropoda	Arachnida	Ixodida	Ixodidae
U2	GCA_023375885.1	Dermacentor_andersoni	6.2e-14	CACAGAGGTGACACAGCATTTTGAACAAGGTACGAACTCATTTACCGTGATTTTTATATGCATTAGCGTGGACGACAAGACCATCGCCCCGAGAAGCCGGAGGAAACTAGACACGCATGGCGTTAAGACGGTACCGCCACCACGGGAGAGCGGAAGTAGGCCAGCGCTTGGAACGCTGACAAAGCGGTGCGAACGTAGACATGGCCGACGTGGGTTAAAGTGTAGTATCTGTTTTTACCAGCTTAATATTTGATACGAGTTTTATTTGAACCCAACATATCCAACTACATTTTCTGCAAGTTGGCGGAGTGCATGAAGCCTGCTCCACCTACGCCGAGGGGCAGTCCGGTATTGCACTATCTCCGGGATCGTCCCGCGGCTTTAGCACACGCGCTCTCCCAAGAGCTCTCCCAAGAGGTGAACGGCGGAAACCTACTCTTCCTCCTCTTATCATTCGCCTCTTTCTCTTTGCCTCTTCTCTTTCTCTTCTTTCTTTTAGTTATCACTGCTCACTACTAAGCATTTTTTTATTCATTTGTAATCAATTGTGGTCATTACTAGCCGTCATTAGACATGTCAGTA	AUGGCC.gAC-...--.-.--...---..-gu.............................................................gg.---.-.-...-GUU..AA.A........GUG..U...A.....GUAUCU..G..U.U.UU.UA...CC..AG.C....U....UA....AUA..U....................................................................U..U..GA..UA....C.GA.G.U.UUU..AU.U............................................................................................................................UGAACCCAAC........AUAUCCAAC............UACAUUUU.cU.GCAAGUU..........GGC..G...GA.GUGCAU........GAAGC..C....U..................................................................G.CUCCA.........-CCUA.C.GCCGA....GGGGCAG.......UCCGG.U..A....U..UGCACUAU....C...........................................UCCGGG..AU....CG.UCCCGCGGCUU	::::::..<<<...-<.<.<<...___.._~~~~~~~~~~~~~~~~~~~~~~~~~~~~~~~~~~~~~~~~~~~~~~~~~~~~~~~~~~~~~~~~~.>>>.>.-...>>>,..,,.,........,,,..,...,.....,,,,,,..,..,.,.,,.<<...<<..<<._...._....__....___.._~~~~~~~~~~~~~~~~~~~~~~~~~~~~~~~~~~~~~~~~~~~~~~~~~~~~~~~~~~~~~~~~~~..>..>..>>..>>....,.<<.<.<.<<<..__._~~~~~~~~~~~~~~~~~~~~~~~~~~~~~~~~~~~~~~~~~~~~~~~~~~~~~~~~~~~~~~~~~~~~~~~~~~~~~~~~~~~~~~~~~~~~~~~~~~~~~~~~~~~~~~~~~~~~~~~~~~..>>>>>>>,,,........,,,,,,,,,............,,,,,,,,..,.,,,,,,,..........<<<..<...<<.<<----........<<<<<.._...._~~~~~~~~~~~~~~~~~~~~~~~~~~~~~~~~~~~~~~~~~~~~~~~~~~~~~~~~~~~~~~....>.>>>>-.........->>>>.>.>>>,,....<<<<<<-.......<<<<<.<.._...._..________...._~~~~~~~~~~~~~~~~~~~~~~~~~~~~~~~~~~~~~~~~~~~>>>>>>..--....>>.>>>>:::::::	JALBCO010003106.1	20482374-20482955	Arthropoda	Arachnida	Ixodida	Ixodidae
U2	GCA_023375885.1	Dermacentor_andersoni	6.2e-14	CTTCTGAAACCTGGCCGCTACTCCGGTGAAACATTTCAAGTTTGTGGGATTGAAGCCACATGGACGGTTCGCATTTCATTTCGCTTCGCGGTCCTGGTGGGCAGCACACTGGACCGCCACCACGCGAAAGCGGAAGGAAAGGAAAGGAGATACGCAAGCGCTTCGAACGCCGACAAAGAGAGGGCGATGCGAACGTAGACATGGCCGACGCGGGTTAAAGTGTAGTACCTGTTCTTGTCAGCTTAATATCCGATACGGGCTCTATTTAAACCTAAGATATTAAACTTATTTTCGTAAGATGGCGGAATGCTTAAAACCTGTTTTACCTAGTCCGCGGGTCGGCCCGATATTGCATTATCTTCGGGATCAACCCACGTATGGGCAGAAATTCTCGATCTACACGGCTCGATAGACGCACGCAATTTTTGCCGTAACCTAGCTATGTACAGCTTCGCTGTAAAACGCGTACTTACAAAGCTGAAACCGTAGGAAGATTAGCAAGCTTGCAATGCGCGCCGCTGCAGTGACGAGTGCTGTAGTCGACAAAATGCTAACTAAATGCGCATATGTAACGGTATGT	AUGGCC.gAC-...--.-.--...---..-gc.............................................................gg.---.-.-...-GUU..AA.A........GUG..U...A.....GUACCU..G..U.U.CU.UG...UC..AG.C....U....UA....AUA..U....................................................................C..C..GA..UA....C.GG.G.C.UCU..AU.U............................................................................................................................UAAACCUAA-........GAUAUUAAA............CUUAUUUU..C.GUAAGAU..........GGC..G...GA.AUGCUU........AAAAC..C....U..................................................................G.UUUUA.........-CCUA.G.UCCGC....GGGUCGG.......CCCGA.U..A....U..UGCAUUAU....C...........................................UUCGGG..AU....CA.ACCCACGUAUG	::::::..<<<...-<.<.<<...___.._~~~~~~~~~~~~~~~~~~~~~~~~~~~~~~~~~~~~~~~~~~~~~~~~~~~~~~~~~~~~~~~~~.>>>.>.-...>>>,..,,.,........,,,..,...,.....,,,,,,..,..,.,.,,.<<...<<..<<._...._....__....___.._~~~~~~~~~~~~~~~~~~~~~~~~~~~~~~~~~~~~~~~~~~~~~~~~~~~~~~~~~~~~~~~~~~..>..>..>>..>>....,.<<.<.<.<<<..__._~~~~~~~~~~~~~~~~~~~~~~~~~~~~~~~~~~~~~~~~~~~~~~~~~~~~~~~~~~~~~~~~~~~~~~~~~~~~~~~~~~~~~~~~~~~~~~~~~~~~~~~~~~~~~~~~~~~~~~~~~~..>>>>>>>,,,........,,,,,,,,,............,,,,,,,,..,.,,,,,,,..........<<<..<...<<.<<----........<<<<<.._...._~~~~~~~~~~~~~~~~~~~~~~~~~~~~~~~~~~~~~~~~~~~~~~~~~~~~~~~~~~~~~~....>.>>>>-.........->>>>.>.>>>,,....<<<<<<-.......<<<<<.<.._...._..________...._~~~~~~~~~~~~~~~~~~~~~~~~~~~~~~~~~~~~~~~~~~~>>>>>>..--....>>.>>>>:::::::	JALBCO010003108.1	103236914-103237493	Arthropoda	Arachnida	Ixodida	Ixodidae
U2	GCA_023375885.1	Dermacentor_andersoni	6.5e-14	TCCGAGGATGGTGTATAGAGCGATTGGTCGCAAAGGCATATGTTAATTAACCTTCCACGGAGAAGAACTTCATGTAAATATCATGATCAAGTGTTCATTGTACATACCATCATGTTGATTTTGGTTTGTTTTGTTTTATGCTGTTGCTTTCATTGTGATGTACACTAGAACGATGTACATAGGTAATTGACATGGAAGTCACATGTTAATAAAATTTTCTGTGTAGTATCTGTTCTTATCAGCTTAATATCTGATACGGGTTCTTTTGGAAGTTGGCGGAGTGCTTGAAGCCTGCTTCACCTCCGCCGCAGGTCGGCCCGGTATTGCACTACCTCCGGGATCGGTCCCCGCTCACTTAGGTGAGACTTCATTCAATCAAAATGAAGAGCACAAGCTCGAAGCGAGCACTGACTTGACACGCACCATTCCTATACTATACGCAACGATGCCGGTTCGCGGACCACGAGAGTAATTAAACTGTCACTCCATCTGTGTGTAGCGTCGCACTTGCTGCGTCGCAAATGGGACAGCCACTCCAGCAAATTTCTAGTTAT	ACAUGU.uA--...--.-.--...---..-aua..........................................................aaau.---.-.-...--UU..UC.U........GUG..U...A.....GUAUCU..G..U.U.CU.UA...UC..AG.C....U....UA....AUA..U....................................................................C..U..GA..UA....C.--.-.-.---..--.-g........................................................................................................................g..--------G-........---------............--UUCUUU..U.GGAAGUU..........GGC..G...GA.GUGCUU........GAAGC..C....U..................................................................G.CUUCA.........-CCUC.C.GCCGC....AGGUCGG.......CCCGG.U..A....U..UGCACUAC....C...........................................UCCGGG..AU....CG.GUCCCCGCUCA	::::::..<<<...-<.<.<<...___.._~~~~~~~~~~~~~~~~~~~~~~~~~~~~~~~~~~~~~~~~~~~~~~~~~~~~~~~~~~~~~~~~~.>>>.>.-...>>>,..,,.,........,,,..,...,.....,,,,,,..,..,.,.,,.<<...<<..<<._...._....__....___.._~~~~~~~~~~~~~~~~~~~~~~~~~~~~~~~~~~~~~~~~~~~~~~~~~~~~~~~~~~~~~~~~~~..>..>..>>..>>....,.<<.<.<.<<<..__._~~~~~~~~~~~~~~~~~~~~~~~~~~~~~~~~~~~~~~~~~~~~~~~~~~~~~~~~~~~~~~~~~~~~~~~~~~~~~~~~~~~~~~~~~~~~~~~~~~~~~~~~~~~~~~~~~~~~~~~~~~..>>>>>>>,,,........,,,,,,,,,............,,,,,,,,..,.,,,,,,,..........<<<..<...<<.<<----........<<<<<.._...._~~~~~~~~~~~~~~~~~~~~~~~~~~~~~~~~~~~~~~~~~~~~~~~~~~~~~~~~~~~~~~....>.>>>>-.........->>>>.>.>>>,,....<<<<<<-.......<<<<<.<.._...._..________...._~~~~~~~~~~~~~~~~~~~~~~~~~~~~~~~~~~~~~~~~~~~>>>>>>..--....>>.>>>>:::::::	JALBCO010003119.1	10083003-10083556	Arthropoda	Arachnida	Ixodida	Ixodidae
U2	GCA_023375885.1	Dermacentor_andersoni	6.9e-14	TGAAACCTGGCCGCTGCTCCGGTGAAACGTTTCAAGTTTGGGGGATCCGGGCCACATGGACGGTTCGCATTTCTTTCCGTCTCGCGGTTCCGACGGGCAGCACGCTTACGGGACTGCCACCACAGGAGAACGGAAGGAGAAGAAAGGAGATACGCAAGGGCTTGGGACGCCGACAAAGAAAGGGCGGTGCGAACGCAGACATGACTGACGTGGGTCGAAGTGTAGTATCAGTTCTTATCAGCTTAATATCTGACACGGGTTGTATTTCGACCTCAGACATTAAACTTACTTTTGCAAGTTGGCGGAGTGCTTAAAGGCTGCTTCACCTTCGCCGCGGATCGGCTCGGTACTGCACTATGTTCGGGATCAGCCCACATATGGTGAGAAATTTTCGATCTACACGGCTCGATAATCATACACAATGGTTTTCAGAGCTACGCTATATACGGCTTCACCGTAATATATGTTACGAATAAAGAAACTATTGCAAGTCGGCGGTTTTGTCAGTGTTGCACAAGAATGTCAGAATGTCAAGATTTCTGTGTGGCAATGCTAAAGATATCTGGGCACAGGAGGTTAG	AUGACU..---...--.-.--...---..-gacg.........................................................uggg.---.-.-...---U..CG.A.......aGUG..U...A.....GUAUCA..G..U.U.CU.UA...UC..AG.C....U....UA....AUA..U....................................................................C..U..GA..CA....C.GG.G.U.UGU..AU.U............................................................................................................................UCGACCUCA-........GACAUUAAA............CUUACUUU..U.GCAAGUU..........GGC..G...GA.GUGCUU........AAAGG..C....U..................................................................G.CUUCA.........-CCUU.C.GCCGC....GGAUCGG.......CUCGG.U..A....C..UGCACUAU....G...........................................UUCGGG..AU....CA.GCCCACAUAUG	::::::..<<<...-<.<.<<...___.._~~~~~~~~~~~~~~~~~~~~~~~~~~~~~~~~~~~~~~~~~~~~~~~~~~~~~~~~~~~~~~~~~.>>>.>.-...>>>,..,,.,........,,,..,...,.....,,,,,,..,..,.,.,,.<<...<<..<<._...._....__....___.._~~~~~~~~~~~~~~~~~~~~~~~~~~~~~~~~~~~~~~~~~~~~~~~~~~~~~~~~~~~~~~~~~~..>..>..>>..>>....,.<<.<.<.<<<..__._~~~~~~~~~~~~~~~~~~~~~~~~~~~~~~~~~~~~~~~~~~~~~~~~~~~~~~~~~~~~~~~~~~~~~~~~~~~~~~~~~~~~~~~~~~~~~~~~~~~~~~~~~~~~~~~~~~~~~~~~~~..>>>>>>>,,,........,,,,,,,,,............,,,,,,,,..,.,,,,,,,..........<<<..<...<<.<<----........<<<<<.._...._~~~~~~~~~~~~~~~~~~~~~~~~~~~~~~~~~~~~~~~~~~~~~~~~~~~~~~~~~~~~~~....>.>>>>-.........->>>>.>.>>>,,....<<<<<<-.......<<<<<.<.._...._..________...._~~~~~~~~~~~~~~~~~~~~~~~~~~~~~~~~~~~~~~~~~~~>>>>>>..--....>>.>>>>:::::::	JALBCO010003064.1	51701275-51701854	Arthropoda	Arachnida	Ixodida	Ixodidae
U2	GCA_023375885.1	Dermacentor_andersoni	7.1e-14	AGATTGGTATGGACTCATTTACAGGGATATTTGTATACATTCGCGTGGACGACAGGACCGCCGCCCCGAAGAACCGGAGGAAACTAGACACGCGTGACGTTTCCACGGGACCGCCACCACCGGAGAGCGGAAGGAAAGGAAAGGAGATACGCAATTAGCTCTTCAAACGCCGACAAAGAGAGGACGGTGAGAACGTGGACATGGTCGACGCAGGTCAAAACGTAGTATCTGTTTTGATCAGCATAATATCTGATACGAGTTGTATTTGGACCCAACGTATTAAACTTATATTTACAAATTGGCGGTGTGATTGAAGTCTGCTTCACCTACGCCGCGGGTCGGCCCGGTATTGCACTATCTCCGGGATTGGCCCAGGGTTTTTGGTCCACGGACATCGATCCCCAGCCTCGCTCTAAAAAGTTGCACTGATGTTTCACTTCGTGAAAGCGGGTGAGGCGTAAGCGCATAGGGGCTATAGAGCACATGACGCTATCGTCCCTCGGTGCCCCTAGACGTCTACACTGTCCGCATCGCAGATTGTCTTCAAGACAGTGCTCGCGCGGCCACGCCAAAAGCAGCA	AUGGUC..---...--.-.--...---..-gacg.........................................................cagg.---.-.-...---U..CA.A.......aACG..U...A.....GUAUCU..G..U.U.UU.GA...UC..AG.C....A....UA....AUA..U....................................................................C..U..GA..UA....C.GA.G.U.UGU..AU.U............................................................................................................................UGGACCCAA-........CGUAUUAAA............CUUAUAUU..U.ACAAAUU..........GGC..G...GU.GUGAUU........GAAGU..C....U..................................................................G.CUUCA.........-CCUA.C.GCCGC....GGGUCGG.......CCCGG.U..A....U..UGCACUAU....C...........................................UCCGGG..AU....UG.GCCCAGGGUUU	::::::..<<<...-<.<.<<...___.._~~~~~~~~~~~~~~~~~~~~~~~~~~~~~~~~~~~~~~~~~~~~~~~~~~~~~~~~~~~~~~~~~.>>>.>.-...>>>,..,,.,........,,,..,...,.....,,,,,,..,..,.,.,,.<<...<<..<<._...._....__....___.._~~~~~~~~~~~~~~~~~~~~~~~~~~~~~~~~~~~~~~~~~~~~~~~~~~~~~~~~~~~~~~~~~~..>..>..>>..>>....,.<<.<.<.<<<..__._~~~~~~~~~~~~~~~~~~~~~~~~~~~~~~~~~~~~~~~~~~~~~~~~~~~~~~~~~~~~~~~~~~~~~~~~~~~~~~~~~~~~~~~~~~~~~~~~~~~~~~~~~~~~~~~~~~~~~~~~~~..>>>>>>>,,,........,,,,,,,,,............,,,,,,,,..,.,,,,,,,..........<<<..<...<<.<<----........<<<<<.._...._~~~~~~~~~~~~~~~~~~~~~~~~~~~~~~~~~~~~~~~~~~~~~~~~~~~~~~~~~~~~~~....>.>>>>-.........->>>>.>.>>>,,....<<<<<<-.......<<<<<.<.._...._..________...._~~~~~~~~~~~~~~~~~~~~~~~~~~~~~~~~~~~~~~~~~~~>>>>>>..--....>>.>>>>:::::::	JALBCO010003077.1	15241306-15241885	Arthropoda	Arachnida	Ixodida	Ixodidae
U2	GCA_023375885.1	Dermacentor_andersoni	7.2e-14	CTCAAACCTTGCCGTTGCTCCGATGAAACGTTGCAAGTTTGCTGGATAGGGCCAGATGTACGGCTCGCATTTTTGTTCGCCTCGCAATCCTAGCGGGCAGCAAGCTTACGGGACCGTTACCTTGGGAAAACTGAAAGAAAGGAAATGAGATACGCAAGCGCTTAAACCGCCGACAAAGAGAGGGCTGTGCGAACGTAGACATGGCTGACGCGGGTCAAAGTGTAGTAGCTGTTCTTATCAGCTTAACATCTGACACGGGTTGTATATGGACCTAAGATATTAAACTTATCTTTGCAAGTTGGATGATTACTTAAAGCGTGCTTAACATCCACCGCGGGTCGGCCCGTTATTGCACTATCCTTGGTATCGGCGCACGTATGGGGAGAAACTCTCGATTTACACGGCTCGATAGACGCATTCAATTTTTTTTTACAGAACCTAGTCACATACAGTTTCACTGTAAAAAAAAGTGACTGATTGCAATTAGATTTACGTCATTCGAAGCTATAATTGATAAGAGTAGCCAATTAACGTCGCATTAAGGTAATGGAGCAATTGCTAAAAGTAATCGTTTGCTTTT	AUGGCU..---...--.-.--...---..-gacg.........................................................cggg.---.-.-...---U..CA.A.......aGUG..U...A.....GUAGCU..G..U.U.CU.UA...UC..AG.C....U....UA....ACA..U....................................................................C..U..GA..CA....C.GG.G.U.UGU..AU.A............................................................................................................................UGGACCUAA-........GAUAUUAAA............CUUAUCUU..U.GCAAGUU..........GGA..U...GA.UUACUU........AAAGC..G....U..................................................................G.CUUAA.........-CAUC.C.ACCGC....GGGUCGG.......CCCGU.U..A....U..UGCACUAU....C...........................................CUUGGU..AU....CG.GCGCACGUAUG	::::::..<<<...-<.<.<<...___.._~~~~~~~~~~~~~~~~~~~~~~~~~~~~~~~~~~~~~~~~~~~~~~~~~~~~~~~~~~~~~~~~~.>>>.>.-...>>>,..,,.,........,,,..,...,.....,,,,,,..,..,.,.,,.<<...<<..<<._...._....__....___.._~~~~~~~~~~~~~~~~~~~~~~~~~~~~~~~~~~~~~~~~~~~~~~~~~~~~~~~~~~~~~~~~~~..>..>..>>..>>....,.<<.<.<.<<<..__._~~~~~~~~~~~~~~~~~~~~~~~~~~~~~~~~~~~~~~~~~~~~~~~~~~~~~~~~~~~~~~~~~~~~~~~~~~~~~~~~~~~~~~~~~~~~~~~~~~~~~~~~~~~~~~~~~~~~~~~~~~..>>>>>>>,,,........,,,,,,,,,............,,,,,,,,..,.,,,,,,,..........<<<..<...<<.<<----........<<<<<.._...._~~~~~~~~~~~~~~~~~~~~~~~~~~~~~~~~~~~~~~~~~~~~~~~~~~~~~~~~~~~~~~....>.>>>>-.........->>>>.>.>>>,,....<<<<<<-.......<<<<<.<.._...._..________...._~~~~~~~~~~~~~~~~~~~~~~~~~~~~~~~~~~~~~~~~~~~>>>>>>..--....>>.>>>>:::::::	JALBCO010003064.1	50859006-50859585	Arthropoda	Arachnida	Ixodida	Ixodidae
U2	GCA_023375885.1	Dermacentor_andersoni	7.4e-14	TTTTGAACAAAGGTACGGACTCATTTACCGTGATTTTTTATATACATTCGCGTGGACGACGGGACCGCCGCCCCGAGGAGCCGGAGGAAACTAGACACGCGTGACGTTTCGACGGTAACGCCACCACGGGAGAGCTGGAAGGAAAGTAGGCAGGCGAGTGCTTGGAACGCCGACAAAGAGAGGGCGGTGCGAACGTAGACATGGCCGCCCCGGGCCAAAGTGGGGTATATGTTCTTACCAGCTTAATATCTGAGACGAGTTCTATTTGGACCCAAGATATTAAACTTATTTTTGCAAGATGGCGGAGCGCTTGAAGCCTGCTTGACCTCCACCGCGGTTCGGCCCGATTTTGCACTATCTTCGGGATAGGTCCGCCGCCGTTTTCGCACACGCAGAACAAGAATGCACGGAACGCTGGCCATAAACAGCTTCGAAGTAAAATAAATTAGGTGACAAATATTGTCATTCCTGAGGCTTCCCTTTCAAATTGAATGGAAGAATCGACTGTTTAAAACAGCAGGAGAGCGAGGATTCAAAGCACTGCCAGCGTCATCACAACGAATTTCTGTGGTCTGCCTGC	AUGGCC.gCCC...C-.-.--...---..-..................................................................---.-.-...GGGC..CA.A.......aGUG..G...G.....GUAUAU..G..U.U.CU.UA...CC..AG.C....U....UA....AUA..U....................................................................C..U..GA..GA....C.GA.G.U.UCU..AU.U............................................................................................................................UGGACCCAA-........GAUAUUAAA............CUUAUUUU..U.GCAAGAU..........GGC..G...GA.GCGCUU........GAAGC..C....U..................................................................G.CUUGA.........-CCUC.C.ACCGC....GGUUCGG.......CCCGA.U..U....U..UGCACUAU....C...........................................UUCGGG..AU....AG.GUCCGCCGCCG	::::::..<<<...-<.<.<<...___.._~~~~~~~~~~~~~~~~~~~~~~~~~~~~~~~~~~~~~~~~~~~~~~~~~~~~~~~~~~~~~~~~~.>>>.>.-...>>>,..,,.,........,,,..,...,.....,,,,,,..,..,.,.,,.<<...<<..<<._...._....__....___.._~~~~~~~~~~~~~~~~~~~~~~~~~~~~~~~~~~~~~~~~~~~~~~~~~~~~~~~~~~~~~~~~~~..>..>..>>..>>....,.<<.<.<.<<<..__._~~~~~~~~~~~~~~~~~~~~~~~~~~~~~~~~~~~~~~~~~~~~~~~~~~~~~~~~~~~~~~~~~~~~~~~~~~~~~~~~~~~~~~~~~~~~~~~~~~~~~~~~~~~~~~~~~~~~~~~~~~..>>>>>>>,,,........,,,,,,,,,............,,,,,,,,..,.,,,,,,,..........<<<..<...<<.<<----........<<<<<.._...._~~~~~~~~~~~~~~~~~~~~~~~~~~~~~~~~~~~~~~~~~~~~~~~~~~~~~~~~~~~~~~....>.>>>>-.........->>>>.>.>>>,,....<<<<<<-.......<<<<<.<.._...._..________...._~~~~~~~~~~~~~~~~~~~~~~~~~~~~~~~~~~~~~~~~~~~>>>>>>..--....>>.>>>>:::::::	JALBCO010003061.1	90265931-90266510	Arthropoda	Arachnida	Ixodida	Ixodidae
U2	GCA_023375885.1	Dermacentor_andersoni	7.4e-14	TTTGAACAAAGGCACGAGCGTATTTACCGGGATTTTTGTGTACATATTCGTGTGGACTACGGGACCGCCGCCTCGAGGAGCCGGAGGAAACTAGACATGCGTAACGTTTCGACGGGACCCCCACCCCGGGAGAGCGGAAGGAAAGCAAGGTAGACACGCAAGTGCTTGGAACGCCGACAAAGAGAGGGCGGTGCAAACGTAGACGTGGCCGACGTGGGCCGAAGTGTGGTATCTGTTCTTATTAGTTTAATATCTGATACGGGTTCCATTTGGACTCAAGATATTAAGCTTAATTGTGCAAGTTGGCGGAGTGCTCCACCTCCGCCGCGGGTCGGCCCAGTATTGCATTATCTCCGTGATCGGCCCACGGTTTTTGCACACGCGAAACAAAAATGCACGGAACCCTAGCCATAAACAGCTTCGCCGTAAAAAGAAGGAAAAGAAGAAAGAGAAACGCAATTTCATTCGAAAATTGAAGCACTGATGGCGATAGCAATGTATTAGACTACACGAAGCAAGTTTCGTAGTTTTATTGACCGCATGAATTGCAGTAGACGTTCACTTACTAATTAA	AGACGU.gGCC...--.-.--...---..-gac...........................................................gug.---.-.-...GGCC..GA.A........GUG..U...G.....GUAUCU..G..U.U.CU.UA...UU..AG.U....U....UA....AUA..U....................................................................C..U..GA..UA....C.GG.G.U.UCC..AU.U............................................................................................................................UGGACUCAA-........GAUAUUAAG............CUUAAUUG..U.GCAAGUU..........GGC..G...GA.GUGCUC........-----..-....-c............................................................a....-.-----.........-CCUC.C.GCCGC....GGGUCGG.......CCCAG.U..A....U..UGCAUUAU....C...........................................UCCGUG..AU....CG.GCCCACGGUUU	::::::..<<<...-<.<.<<...___.._~~~~~~~~~~~~~~~~~~~~~~~~~~~~~~~~~~~~~~~~~~~~~~~~~~~~~~~~~~~~~~~~~.>>>.>.-...>>>,..,,.,........,,,..,...,.....,,,,,,..,..,.,.,,.<<...<<..<<._...._....__....___.._~~~~~~~~~~~~~~~~~~~~~~~~~~~~~~~~~~~~~~~~~~~~~~~~~~~~~~~~~~~~~~~~~~..>..>..>>..>>....,.<<.<.<.<<<..__._~~~~~~~~~~~~~~~~~~~~~~~~~~~~~~~~~~~~~~~~~~~~~~~~~~~~~~~~~~~~~~~~~~~~~~~~~~~~~~~~~~~~~~~~~~~~~~~~~~~~~~~~~~~~~~~~~~~~~~~~~~..>>>>>>>,,,........,,,,,,,,,............,,,,,,,,..,.,,,,,,,..........<<<..<...<<.<<----........<<<<<.._...._~~~~~~~~~~~~~~~~~~~~~~~~~~~~~~~~~~~~~~~~~~~~~~~~~~~~~~~~~~~~~~....>.>>>>-.........->>>>.>.>>>,,....<<<<<<-.......<<<<<.<.._...._..________...._~~~~~~~~~~~~~~~~~~~~~~~~~~~~~~~~~~~~~~~~~~~>>>>>>..--....>>.>>>>:::::::	JALBCO010003091.1	6490743-6491315	Arthropoda	Arachnida	Ixodida	Ixodidae
U2	GCA_023375885.1	Dermacentor_andersoni	7.5e-14	TTTGAACAAAGGTACAAACTCATTTACCGTGATTCTTATACATTCGCTTGGACAAGGAGACCGCCGGCCCGAGGAGCCGGAGAAAACTAGACACGCGTGACGTTTCGACGGGACCGCCGCCAGGGGAGAACTGAAGGAAAGGAAAGGAGATACGCAACCGCTTGGAATGCCGACAAAGAGAGAGCGGTTCGAACGTAGACATGGCCGACGCGGGTCAAAGTGTAGTATTTGTCCTTATCAGCTTAATATCTGATACGGGTTGTATTTGGAACCAAGATATTAAACTTATTTTTGCAAGTAGGCTCCTATTGCAAGGAGTGCTTGAAGCCTGCTTCGCCTCTTCCTCGGGTCGGCCCGGTATTGCACTATCTCCGACATCGGCCCACGGTTTTTGCGCACGCAGAACAAGAATGCACAGAACCCTAGCCATAAACAGCTTCGCTGTAAAAGAAACAAGCAGCAGTTATCCTATGTTTGCAAAACATGCACCATGGTTTGACAAATTCGGCTCGGGATGTGGTGTCGAGGTATAGTCTAATCAGCCCCATGCAATAACGAACGCCTTAGCGGGACACCAAATAAAGGGAGCTG	AUGGCC..---...--.-.--...---..-gacg.........................................................cggg.---.-.-...---U..CA.A.......aGUG..U...A.....GUAUUU..G..U.C.CU.UA...UC..AG.C....U....UA....AUA..U....................................................................C..U..GA..UA....C.GG.G.U.UGU..AU.U............................................................................................................................UGGAACCAA-........GAUAUUAAA............CUUAUUUU..U.GCAAGUAggcuccuauuGCA..A..gGA.GUGCUU........GAAGC..C....U..................................................................G.CUUCG.........-CCUC.U.UCCUC....GGGUCGG.......CCCGG.U..A....U..UGCACUAU....C...........................................UCCGAC..AU....CG.GCCCACGGUUU	::::::..<<<...-<.<.<<...___.._~~~~~~~~~~~~~~~~~~~~~~~~~~~~~~~~~~~~~~~~~~~~~~~~~~~~~~~~~~~~~~~~~.>>>.>.-...>>>,..,,.,........,,,..,...,.....,,,,,,..,..,.,.,,.<<...<<..<<._...._....__....___.._~~~~~~~~~~~~~~~~~~~~~~~~~~~~~~~~~~~~~~~~~~~~~~~~~~~~~~~~~~~~~~~~~~..>..>..>>..>>....,.<<.<.<.<<<..__._~~~~~~~~~~~~~~~~~~~~~~~~~~~~~~~~~~~~~~~~~~~~~~~~~~~~~~~~~~~~~~~~~~~~~~~~~~~~~~~~~~~~~~~~~~~~~~~~~~~~~~~~~~~~~~~~~~~~~~~~~~..>>>>>>>,,,........,,,,,,,,,............,,,,,,,,..,.,,,,,,,..........<<<..<...<<.<<----........<<<<<.._...._~~~~~~~~~~~~~~~~~~~~~~~~~~~~~~~~~~~~~~~~~~~~~~~~~~~~~~~~~~~~~~....>.>>>>-.........->>>>.>.>>>,,....<<<<<<-.......<<<<<.<.._...._..________...._~~~~~~~~~~~~~~~~~~~~~~~~~~~~~~~~~~~~~~~~~~~>>>>>>..--....>>.>>>>:::::::	JALBCO010003107.1	10520589-10521179	Arthropoda	Arachnida	Ixodida	Ixodidae
U2	GCA_023375885.1	Dermacentor_andersoni	7.5e-14	TTAAACAAAGATACGAACTCATTTACCGGGATTTTATATACATTCGCGTGGGCGACGGGACCACCGCCCCGAGGAGCCGGAGGAAACTAGACACGCGTGACGTTTCGACGGAACCGCCACCACGGGAGAGCGTAAGGAAAGGAAAGTAGGTACTAAAGCGATTGGAATGCCAACATAGAGAGGGCGGTGTGAACGTAGACATGGCCAACGCGGGTGAAACTGTAGTATCTGTTCCTATCAGCTTAATATCTCATACGGGTTCTATTTGGACCCAAGATATTAAACTTACTTTTGGAAGTTGGGGGAATGCTTGAAGCCTCCTTCACCTCTGCCTTGGGTCGGCACGGTATTGCACGATCTCCGGGATCAGCCCACGGTTTTTGCAGACGCAGAACAAAAATGCACGGAACCCTAGCCATAAGCAGCTTCGCTCTAAGAACTCCATGAATAAAAGGGAAAGTTGGTACACTCTGGAGTTAAAAACTCGAGCGTGTGCAATGAAACATGAAATGAAAGGGAAAATTGGCACACTCTCGAGTTAAAAACTCGAGAGTGTGCAATAAAACATAAGTTGCTTGTG	AUGGCC..---...--.-.--...---..-aacg........................................................cgggu.---.-.-...---G..AA.A........CUG..U...A.....GUAUCU..G..U.U.CC.UA...UC..AG.C....U....UA....AUA..U....................................................................C..U..CA..UA....C.GG.G.U.UCU..AU.U............................................................................................................................UGGACCCAA-........GAUAUUAAA............CUUACUUU..U.GGAAGUU..........GGG..G...GA.AUGCUU........GAAGC..C....U..................................................................C.CUUCA.........-CCUC.U.GCCUU....GGGUCGG.......CACGG.U..A....U..UGCACGAU....C...........................................UCCGGG..AU....CA.GCCCACGGUUU	::::::..<<<...-<.<.<<...___.._~~~~~~~~~~~~~~~~~~~~~~~~~~~~~~~~~~~~~~~~~~~~~~~~~~~~~~~~~~~~~~~~~.>>>.>.-...>>>,..,,.,........,,,..,...,.....,,,,,,..,..,.,.,,.<<...<<..<<._...._....__....___.._~~~~~~~~~~~~~~~~~~~~~~~~~~~~~~~~~~~~~~~~~~~~~~~~~~~~~~~~~~~~~~~~~~..>..>..>>..>>....,.<<.<.<.<<<..__._~~~~~~~~~~~~~~~~~~~~~~~~~~~~~~~~~~~~~~~~~~~~~~~~~~~~~~~~~~~~~~~~~~~~~~~~~~~~~~~~~~~~~~~~~~~~~~~~~~~~~~~~~~~~~~~~~~~~~~~~~~..>>>>>>>,,,........,,,,,,,,,............,,,,,,,,..,.,,,,,,,..........<<<..<...<<.<<----........<<<<<.._...._~~~~~~~~~~~~~~~~~~~~~~~~~~~~~~~~~~~~~~~~~~~~~~~~~~~~~~~~~~~~~~....>.>>>>-.........->>>>.>.>>>,,....<<<<<<-.......<<<<<.<.._...._..________...._~~~~~~~~~~~~~~~~~~~~~~~~~~~~~~~~~~~~~~~~~~~>>>>>>..--....>>.>>>>:::::::	JALBCO010003108.1	97617002-97617581	Arthropoda	Arachnida	Ixodida	Ixodidae
U2	GCA_023375885.1	Dermacentor_andersoni	7.8e-14	GCTCACCCTAGCGATCTCATTTACGGTGATTTTTTATCTACATTCGCGTGGACGACGGGACCGCCTCCCCGAGGAGCCGGAGGAAACTAGACGCGCGTGGCGTTTCGATGGGACCGCCACCAGGGGAGAGCGGAAGGAAAGGAAAGTCGATACGCAAGCGCTTGGAACGTCGGCAACGAGAGGGCGGTGCGAACGTAGACACGGCCGACGAGATTCAAAGTGTAGTATCTGTTCTTATCAGCTTTAACATCTGATACGGATTCTATTTCGACCTAAGATAATAAACTTATTTTTCCAAGTTGACCGAGTGCTTGAAGCCCGCTTCACCTCCGCCGCGGGTCGGCCCGGTATTGCACCGTCTCCGGTATCAGCCCACGATTTTTGCTCACGCACAACAAATATGCAAGAAACCCTTACTATAGTTAGCTTCGCTCTAATGGCCCCTTATGCGGACAGCAGAAATCAAATCGACGCACTAGCAGTACTTTCGATTTACACTGCTGGCGTCGACAAAGGTATTTAACGATGGAGAAAGGGGGGAAGGTCGCACATTATCGTGGAAATGCCCGGTATAACGGCAT	ACGGCC..---...--.-.--...---..-gacg.........................................................agau.---.-.-...---U..CA.A.......aGUG..U...A.....GUAUCU..G..U.U.CU.UA...UC..AGcU....U....UA....ACA..U....................................................................C..U..GA..UA....C.GG.A.U.UCU..AU.U............................................................................................................................UCGACCUAA-........GAUAAUAAA............CUUAUUUU..U.CCAAGUU..........GAC..C...GA.GUGCUU........GAAGC..C....C..................................................................G.CUUCA.........-CCUC.C.GCCGC....GGGUCGG.......CCCGG.U..A....U..UGCACCGU....C...........................................UCCGGU..AU....CA.GCCCACGAUUU	::::::..<<<...-<.<.<<...___.._~~~~~~~~~~~~~~~~~~~~~~~~~~~~~~~~~~~~~~~~~~~~~~~~~~~~~~~~~~~~~~~~~.>>>.>.-...>>>,..,,.,........,,,..,...,.....,,,,,,..,..,.,.,,.<<...<<..<<._...._....__....___.._~~~~~~~~~~~~~~~~~~~~~~~~~~~~~~~~~~~~~~~~~~~~~~~~~~~~~~~~~~~~~~~~~~..>..>..>>..>>....,.<<.<.<.<<<..__._~~~~~~~~~~~~~~~~~~~~~~~~~~~~~~~~~~~~~~~~~~~~~~~~~~~~~~~~~~~~~~~~~~~~~~~~~~~~~~~~~~~~~~~~~~~~~~~~~~~~~~~~~~~~~~~~~~~~~~~~~~..>>>>>>>,,,........,,,,,,,,,............,,,,,,,,..,.,,,,,,,..........<<<..<...<<.<<----........<<<<<.._...._~~~~~~~~~~~~~~~~~~~~~~~~~~~~~~~~~~~~~~~~~~~~~~~~~~~~~~~~~~~~~~....>.>>>>-.........->>>>.>.>>>,,....<<<<<<-.......<<<<<.<.._...._..________...._~~~~~~~~~~~~~~~~~~~~~~~~~~~~~~~~~~~~~~~~~~~>>>>>>..--....>>.>>>>:::::::	JALBCO010003091.1	2365350-2365930	Arthropoda	Arachnida	Ixodida	Ixodidae
U2	GCA_023375885.1	Dermacentor_andersoni	8.1e-14	GAACTTTGAACAATGGCACGGACTCGTTTAACGTGATTTTTATATACATTGGCGTGGACGATGGGACTGCCACCCTGAGGAGCCGGAGAACACTAGACACGCATGACGTTTTAACGGGACCACCACCACGGTAGAGCGGAAGGAAAAAAAAAAAGGAGATATGCAAGCGCCGACAAAGAGAGGGAGGTGCGAACGTAGACATGGCCGACGTGGGTCAAAGTGAAGTATCTGTTCTTATCAGCTTAATATCTGATACGGGCTGTATTTGATACCAAGATATTAAACTTATTTCTGAAGTTGGCGGAGAGCTTGAAGCCTGCTTCACCTCTGCGGCGAGTCTGCCCGGTATTTCACTATTCTTGGGATTGGGCCACAACTTTTGGTCTACGGACAGCGGTCCGCTGGAAATTAGCCATATTCAGCTTCACTGTAAAAATACAATTTTTCACGCAGTATTACCACCAGAAATGTCGGTGATTTATTAGTAAGCTTGCGACTGTTATAGAGAGAGAGAGAGAGAAAACAAGGGTAGGAAAGGCAGGGAGGTCAACCAGAACAGCATCCGGTTTGCTACCCTAC	AUGGCC..---...--.-.--...---..-gacg.........................................................uggg.---.-.-...---U..CA.A.......aGUG..A...A.....GUAUCU..G..U.U.CU.UA...UC..AG.C....U....UA....AUA..U....................................................................C..U..GA..UA....C.GG.G.C.UGU..AU.U............................................................................................................................UGAUACCAA-........GAUAUUAAA............CUUAUUUC..U.GAAGUUG..........-GC..G...GA.GAGCUU........GAAGC..C....U..................................................................G.CUUCA.........-CCUC.U.GCGGC....GAGUCUG.......CCCGG.U..A....U..UUCACUAU....U...........................................CUUGGG..AU....UG.GGCCACAACUU	::::::..<<<...-<.<.<<...___.._~~~~~~~~~~~~~~~~~~~~~~~~~~~~~~~~~~~~~~~~~~~~~~~~~~~~~~~~~~~~~~~~~.>>>.>.-...>>>,..,,.,........,,,..,...,.....,,,,,,..,..,.,.,,.<<...<<..<<._...._....__....___.._~~~~~~~~~~~~~~~~~~~~~~~~~~~~~~~~~~~~~~~~~~~~~~~~~~~~~~~~~~~~~~~~~~..>..>..>>..>>....,.<<.<.<.<<<..__._~~~~~~~~~~~~~~~~~~~~~~~~~~~~~~~~~~~~~~~~~~~~~~~~~~~~~~~~~~~~~~~~~~~~~~~~~~~~~~~~~~~~~~~~~~~~~~~~~~~~~~~~~~~~~~~~~~~~~~~~~~..>>>>>>>,,,........,,,,,,,,,............,,,,,,,,..,.,,,,,,,..........<<<..<...<<.<<----........<<<<<.._...._~~~~~~~~~~~~~~~~~~~~~~~~~~~~~~~~~~~~~~~~~~~~~~~~~~~~~~~~~~~~~~....>.>>>>-.........->>>>.>.>>>,,....<<<<<<-.......<<<<<.<.._...._..________...._~~~~~~~~~~~~~~~~~~~~~~~~~~~~~~~~~~~~~~~~~~~>>>>>>..--....>>.>>>>:::::::	JALBCO010003061.1	99764460-99765038	Arthropoda	Arachnida	Ixodida	Ixodidae
U2	GCA_023375885.1	Dermacentor_andersoni	8.3e-14	CACGCAAAATTTATTCCCCACAAACTCCCTCTGAAACCTGGCCATTGCTCCGATGAAACGTTCCAAGTTTGCGGGATCGGGGCCACATGGACGGTTGTCATTTCTTCCAGCCTCGCGGTCCTGGCGGGCAGCACGTTTACGGGACCACCACCACGGGAGAGCGGAAGGAAAGGAGATACGCAAGCGTTTGGAACGTAGACATGGCCGGCGCGGGCCAAATTGTAGTATCTGTTCTTATGAGCTTAATATCTGATACAGGTTGTACTTTGACCTAAGATATCAAGCTTATTTTTGCGAGTTGGTGGAGTGCTTAAAGCCTGCTTCACCTCCGCTGCGGGTCGGCCTAGTATTGCACTATCTTCGGGATCCGTCCACGTATGGGGAGAAATTCTCGATCTACACGGCTCAATAGACGCACGCATTTTTTCCCAGAACCTAGCCATATACAGCTTCGCTGTAAAAAGCAAACGACATGGGAGCGGCACCTTCGCATGTATGTGAGCAGGTGTCTGTGCATACGGGGGTGTGCATCTGTGCGCCTGTGACAGAGCGAGAGAGAGAGAGATAGGGGGAGCATGCG	AUGGCC..---...--.-.--...---..-ggcg.........................................................cggg.---.-.-...---C..CA.A.......aUUG..U...A.....GUAUCU..G..U.U.CU.UA...UG..AG.C....U....UA....AUA..U....................................................................C..U..GA..UA....C.AG.G.U.UGU..AC.U............................................................................................................................UUGACCUAA-........GAUAUCAAG............CUUAUUUU..U.GCGAGUU..........GGU..G...GA.GUGCUU........AAAGC..C....U..................................................................G.CUUCA.........-CCUC.C.GCUGC....GGGUCGG.......CCUAG.U..A....U..UGCACUAU....C...........................................UUCGGG..AU....CC.GUCCACGUAUG	::::::..<<<...-<.<.<<...___.._~~~~~~~~~~~~~~~~~~~~~~~~~~~~~~~~~~~~~~~~~~~~~~~~~~~~~~~~~~~~~~~~~.>>>.>.-...>>>,..,,.,........,,,..,...,.....,,,,,,..,..,.,.,,.<<...<<..<<._...._....__....___.._~~~~~~~~~~~~~~~~~~~~~~~~~~~~~~~~~~~~~~~~~~~~~~~~~~~~~~~~~~~~~~~~~~..>..>..>>..>>....,.<<.<.<.<<<..__._~~~~~~~~~~~~~~~~~~~~~~~~~~~~~~~~~~~~~~~~~~~~~~~~~~~~~~~~~~~~~~~~~~~~~~~~~~~~~~~~~~~~~~~~~~~~~~~~~~~~~~~~~~~~~~~~~~~~~~~~~~..>>>>>>>,,,........,,,,,,,,,............,,,,,,,,..,.,,,,,,,..........<<<..<...<<.<<----........<<<<<.._...._~~~~~~~~~~~~~~~~~~~~~~~~~~~~~~~~~~~~~~~~~~~~~~~~~~~~~~~~~~~~~~....>.>>>>-.........->>>>.>.>>>,,....<<<<<<-.......<<<<<.<.._...._..________...._~~~~~~~~~~~~~~~~~~~~~~~~~~~~~~~~~~~~~~~~~~~>>>>>>..--....>>.>>>>:::::::	JALBCO010003106.1	59169849-59170428	Arthropoda	Arachnida	Ixodida	Ixodidae
U2	GCA_023375885.1	Dermacentor_andersoni	8.4e-14	GGTCGACGTCCCGCTGTGCAGTAATGGTTGTGTGGTCACTCGAAAACCCCAAGCGGTCGCACACAACACAGGCCACACGAAATTGGTTCCCCACAAACTCCTTCTGAAATCTGGCCGTTACTCCGGTGAAACGTTCCAAGTTTGCGGTATCGCAACGAGCACTTGGAACGCCGACAAAGAGAGGGCGGTTGAACGCAGACATAACCGATGCGGGTCAAAGCGTAGTATCTGTTCTGATCAGCCTAATATCTGACACGGTTTGTATTTGGACGTAAGATGTTAAACTTATTGTTGCAAGTTGGCGAAGAAATGCTTGAAGCCTGCTTCATCTCCGCCGCGAGTCGGCCCGGTGTTACACTATCTTCGGGATCGATCCACGTATGGGGCGAAATTCTCAATCTACACAGCTCGATAGACGCACGCAGTTTTTTCCAGAACCTAGCCATATACAGCTTGGCTGTAAAAAAAAAAAAGAAAGAGAGAGAGAAAGCACCCTATTTAGTGGTCGACCTATATTCTCGTTCGACCTATTTTCGAGTACATAGGGACATAGGGTAGTCTTAGGCATTCGACTGCTAAGCGC	AUAACC..---...--.-.--...---..-gaug.........................................................cggg.---.-.-...---U..CA.A.......aGCG..U...A.....GUAUCU..G..U.U.CU.GA...UC..AG.C....C....UA....AUA..U....................................................................C..U..GA..CA....C.GG.U.U.UGU..AU.-............................................................................................................................UUGGACGUAA........GAUGUUAAA............CUUAUUGU..U.GCAAGUU..........GGC..G...AA.GAAAUGc.....uuGAAGC..C....U..................................................................G.CUUCA.........-UCUC.C.GCCGC....GAGUCGG.......CCCGG.U..G....U..UACACUAU....C...........................................UUCGGG..AU....CG.AUCCACGUAUG	::::::..<<<...-<.<.<<...___.._~~~~~~~~~~~~~~~~~~~~~~~~~~~~~~~~~~~~~~~~~~~~~~~~~~~~~~~~~~~~~~~~~.>>>.>.-...>>>,..,,.,........,,,..,...,.....,,,,,,..,..,.,.,,.<<...<<..<<._...._....__....___.._~~~~~~~~~~~~~~~~~~~~~~~~~~~~~~~~~~~~~~~~~~~~~~~~~~~~~~~~~~~~~~~~~~..>..>..>>..>>....,.<<.<.<.<<<..__._~~~~~~~~~~~~~~~~~~~~~~~~~~~~~~~~~~~~~~~~~~~~~~~~~~~~~~~~~~~~~~~~~~~~~~~~~~~~~~~~~~~~~~~~~~~~~~~~~~~~~~~~~~~~~~~~~~~~~~~~~~..>>>>>>>,,,........,,,,,,,,,............,,,,,,,,..,.,,,,,,,..........<<<..<...<<.<<----........<<<<<.._...._~~~~~~~~~~~~~~~~~~~~~~~~~~~~~~~~~~~~~~~~~~~~~~~~~~~~~~~~~~~~~~....>.>>>>-.........->>>>.>.>>>,,....<<<<<<-.......<<<<<.<.._...._..________...._~~~~~~~~~~~~~~~~~~~~~~~~~~~~~~~~~~~~~~~~~~~>>>>>>..--....>>.>>>>:::::::	JALBCO010003049.1	11130026-11130608	Arthropoda	Arachnida	Ixodida	Ixodidae
U2	GCA_023375885.1	Dermacentor_andersoni	8.5e-14	TCTGAAACCTGGCCATTGCATCGGTGAAACGTTCCAAGTTTGCGGGAGGGGGCCCACATGGGTGGTTAGCATTTCTTTCCGCCTCGCAGTCCTGGCGGGCAGCACGGTTACGGGACCGCCTTCAGGAGAGAGCGGAAGGAAACGGAAGGAGATACGCAAGCGCTTGGAACGTCGACAAAGAGAAGGCGGCGCGAACGTAGACACGGCCGACGCGGGTCAAAGTGTAGTATCTGTTCTTATCAGCTTAATGTCAGATGCGGGCTGTGTTTGGACCCAAGATAATAAACCTATTTTTGCAAGTTGGCGGAGTGCTTAAAGCCTACTTTACCTCCGACGCGGGTCGGCCCGGTATTGCACTATCTTCGGGATCAGCCCACTGGGTAGAAATTCTCGATCTACACGGCTCGATAGATGCACGCAGTTTTTTCCAGAACCTAGCCATATACAGCTTCCCTGTAAAAAGAAAAAAAAATGCAGCCACTCCACTCTATGAATTTGGGCCACCAGCAGATCTGTAAAATAGACAAAGCACACTACTGAGTGTAAAAGCTTTACTTATTTTGGGGTTTTTCCCTTCCGCGT	ACACGG..CC-...--.-.--...---..-gac...........................................................gcg.---.-.-...-GGU..CA.A.......aGUG..U...A.....GUAUCU..G..U.U.CU.UA...UC..AG.C....U....UA....AUG..U....................................................................C..A..GA..UG....C.GG.G.C.UGU..GU.-............................................................................................................................UUGGACCCAA........GAUAAUAAA............CCUAUUUU..U.GCAAGUU..........GGC..G...GA.GUGCUU........AAAGC..C....U..................................................................A.CUUUA.........-CCUC.C.GACGC....GGGUCGG.......CCCGG.U..A....U..UGCACUAU....C...........................................UUCGGG..AU....CA.GCCCACUGGGU	::::::..<<<...-<.<.<<...___.._~~~~~~~~~~~~~~~~~~~~~~~~~~~~~~~~~~~~~~~~~~~~~~~~~~~~~~~~~~~~~~~~~.>>>.>.-...>>>,..,,.,........,,,..,...,.....,,,,,,..,..,.,.,,.<<...<<..<<._...._....__....___.._~~~~~~~~~~~~~~~~~~~~~~~~~~~~~~~~~~~~~~~~~~~~~~~~~~~~~~~~~~~~~~~~~~..>..>..>>..>>....,.<<.<.<.<<<..__._~~~~~~~~~~~~~~~~~~~~~~~~~~~~~~~~~~~~~~~~~~~~~~~~~~~~~~~~~~~~~~~~~~~~~~~~~~~~~~~~~~~~~~~~~~~~~~~~~~~~~~~~~~~~~~~~~~~~~~~~~~..>>>>>>>,,,........,,,,,,,,,............,,,,,,,,..,.,,,,,,,..........<<<..<...<<.<<----........<<<<<.._...._~~~~~~~~~~~~~~~~~~~~~~~~~~~~~~~~~~~~~~~~~~~~~~~~~~~~~~~~~~~~~~....>.>>>>-.........->>>>.>.>>>,,....<<<<<<-.......<<<<<.<.._...._..________...._~~~~~~~~~~~~~~~~~~~~~~~~~~~~~~~~~~~~~~~~~~~>>>>>>..--....>>.>>>>:::::::	JALBCO010003108.1	69106365-69106946	Arthropoda	Arachnida	Ixodida	Ixodidae
U2	GCA_023375885.1	Dermacentor_andersoni	8.8e-14	CCTCTGAAACCATGGCCGTTGCTGCGGTGAAACGTTCCAAGTTTGCGTTATCAAGGCCACGTGGACGGTTTGTATTTCGTTCCGCCTCACGATCCTGGCGGGCAGCACGCTTACGGGACCGCCACCACGCGAGAGCGGAAGGAAAGGAGATAAGCAAGCGCTTGGAACGCCGACAAAGAGAGGGCGGTACGAACATAGACATGGCCGACGCGGGTCAAAGTGTAGTGTCTGTTCTTATCAGCTTAAAATCTGATACGTGTTTTGTTTCCACCTAAGATACAAAACTCATTTTTGAAAGTTGGCGGAATGTTGAAAGCCTGCTTCACCTCCGCCGCGGGTCGGCCCGGTATTGCACAATCTTCGGGATCGCCACACGTGTGTGTAAAACTCTTGATCTACAAGCCTCGATAGACGCATGCAATATTTTCCAGAACCTAGCCATATACAGCTTCGCTGCAGAAAAGAAATCAACTCCTGCGCTGAATCGACCCCGTGGTTGCAGCACGGTAAACTAGAAACCATTCTCGGCGCCACGCCAGCAGTTGACGAGGGGCGCAAGCAATCGCACAGGTAACAAATA	AUGGCC..---...--.-.--...---..-gacg.........................................................cggg.---.-.-...---U..CA.A.......aGUG..U...A.....GUGUCU..G..U.U.CU.UA...UC..AG.C....U....UA....AAA..U....................................................................C..U..GA..UA....-.CG.U.G.UUU..UG.U............................................................................................................................UUCCACCUAA........GAUACAAAA............CUCAUUUU..U.GAAAGUU..........GGC..G...GA.AUGUUG........AAAGC..C....U..................................................................G.CUUCA.........-CCUC.C.GCCGC....GGGUCGG.......CCCGG.U..A....U..UGCACAAU....C...........................................UUCGGG..AU....CG.CCACACGUGUG	::::::..<<<...-<.<.<<...___.._~~~~~~~~~~~~~~~~~~~~~~~~~~~~~~~~~~~~~~~~~~~~~~~~~~~~~~~~~~~~~~~~~.>>>.>.-...>>>,..,,.,........,,,..,...,.....,,,,,,..,..,.,.,,.<<...<<..<<._...._....__....___.._~~~~~~~~~~~~~~~~~~~~~~~~~~~~~~~~~~~~~~~~~~~~~~~~~~~~~~~~~~~~~~~~~~..>..>..>>..>>....,.<<.<.<.<<<..__._~~~~~~~~~~~~~~~~~~~~~~~~~~~~~~~~~~~~~~~~~~~~~~~~~~~~~~~~~~~~~~~~~~~~~~~~~~~~~~~~~~~~~~~~~~~~~~~~~~~~~~~~~~~~~~~~~~~~~~~~~~..>>>>>>>,,,........,,,,,,,,,............,,,,,,,,..,.,,,,,,,..........<<<..<...<<.<<----........<<<<<.._...._~~~~~~~~~~~~~~~~~~~~~~~~~~~~~~~~~~~~~~~~~~~~~~~~~~~~~~~~~~~~~~....>.>>>>-.........->>>>.>.>>>,,....<<<<<<-.......<<<<<.<.._...._..________...._~~~~~~~~~~~~~~~~~~~~~~~~~~~~~~~~~~~~~~~~~~~>>>>>>..--....>>.>>>>:::::::	JALBCO010003063.1	109720-110299	Arthropoda	Arachnida	Ixodida	Ixodidae
U2	GCA_023375885.1	Dermacentor_andersoni	8.9e-14	GAACATAGGTACGGACTTATTTACCATGATCTTTATATGCATTCGCTTGAACGACGGGAAAGCCGCCCGGAGGAGCCAGAGGAAACTGGATGTGCGTGACGTTTCGACGAGACCGCCACCACATAAGTGCAGACGGAAAGGAGATACGCAAGTGCTTGGAACGCCGACAAAGGGAGGGTGGTGCGAACGTAGACATGACCAACGCCATTCGAAGTGTAGTTTGTGTTCTTATCAGCTTAATATCTGATACAGCTTGTATTTGGGCCCAAGTTATTAAACTTATTTTTACAAGTTGGCGGAGTGCTTGAAGCCTGCTTCACATCCACTTCGGGTCGACCCAGTATTGCACAATATTCGGTATCGGCCCAGGTTTTTGGTTTACCTACACGATACGCAGGAAACTAGCCATATACAGCTGCGCTTTAAAAGAAAGGAGGAAGAAGAAGGACGAAAGGACAGAGTGCTGTACCACAGGTAGATGGGGAAGATCTACAGTACTCTATTCCGCACCATGAATTGTTTTCGAGCGTAAAGTGGCGCTTTGTACTCGGCCCTCCTTATTTCATGATCTTCT	AACGCC..---...--.-.--...---..-a...............................................................u.---.-.-...---U..CG.A.......aGUG..U...A.....GUUUGU..G..U.U.CU.UA...UC..AG.C....U....UA....AUA..U....................................................................C..U..GA..UA....C.AG.C.U.UGU..AU.-............................................................................................................................UUGGGCCCAA........GUUAUUAAA............CUUAUUUU..U.ACAAGUU..........GGC..G...GA.GUGCUU........GAAGC..C....U..................................................................G.CUUCA.........-CAUC.C.ACUUC....GGGUCGA.......CCCAG.U..A....U..UGCACAAU....A...........................................UUCGGU..AU....CG.GCCCAGGUUUU	::::::..<<<...-<.<.<<...___.._~~~~~~~~~~~~~~~~~~~~~~~~~~~~~~~~~~~~~~~~~~~~~~~~~~~~~~~~~~~~~~~~~.>>>.>.-...>>>,..,,.,........,,,..,...,.....,,,,,,..,..,.,.,,.<<...<<..<<._...._....__....___.._~~~~~~~~~~~~~~~~~~~~~~~~~~~~~~~~~~~~~~~~~~~~~~~~~~~~~~~~~~~~~~~~~~..>..>..>>..>>....,.<<.<.<.<<<..__._~~~~~~~~~~~~~~~~~~~~~~~~~~~~~~~~~~~~~~~~~~~~~~~~~~~~~~~~~~~~~~~~~~~~~~~~~~~~~~~~~~~~~~~~~~~~~~~~~~~~~~~~~~~~~~~~~~~~~~~~~~..>>>>>>>,,,........,,,,,,,,,............,,,,,,,,..,.,,,,,,,..........<<<..<...<<.<<----........<<<<<.._...._~~~~~~~~~~~~~~~~~~~~~~~~~~~~~~~~~~~~~~~~~~~~~~~~~~~~~~~~~~~~~~....>.>>>>-.........->>>>.>.>>>,,....<<<<<<-.......<<<<<.<.._...._..________...._~~~~~~~~~~~~~~~~~~~~~~~~~~~~~~~~~~~~~~~~~~~>>>>>>..--....>>.>>>>:::::::	JALBCO010003117.1	413201-413774	Arthropoda	Arachnida	Ixodida	Ixodidae
U2	GCA_023375885.1	Dermacentor_andersoni	9.5e-14	TGGAGGTGGATGACCAGTGAAGCTGTTTAGCATACAACACAGAGGCGACACAGAATTTTGAACATAGGTACGGACTCAGTCACCGTGACTTTTATACAAATTCACGTGGACGACGGGACCGCCATGACGGGAGAGCGGAAGGAAAGGAGATACGCAGGCGCTTGGAACGCCGACAAAGAACGGGCGGTACGAACGTAGACATGGCCGACGCGGGTCAAAGTGTAGCATCTGTTCTTATCAGCTTAATATCTGGTACGGGTTTTATTTGGACCCAAGATATTAAACATTTTTTTGCAAGTTGGCGGAGTGCTCGAAGCCTGCTGCGGCGGGTCGGCCCAGTATCGCACTATCTTCGGGATCGGCCCATGGTTCTTAGTCTAAGGACGTCGATCCGCTGGAAACTAGTCATATACAGCTTCGCTGTATGAAAAAAAAGCCACGTAATTATTTTTCGTCGTGTATGCGGTCACTCAGCATCACTGGGAATTTGTACACAGACACGATTACTGGCACGACACGTCAGCGCAAAGAATAACGTTCGTGTTCAAATTTCACTTCAAGAACAGACGCTG	AUGGCC..---...--.-.--...---..-gacg.........................................................cggg.---.-.-...---U..CA.A.......aGUG..U...A.....GCAUCU..G..U.U.CU.UA...UC..AG.C....U....UA....AUA..U....................................................................C..U..GG..UA....C.GG.G.U.UUU..AU.U............................................................................................................................UGGACCCAA-........GAUAUUAAA............CAUUUUUU..U.GCAAGUU..........GGC..G...GA.GUGCUC........GAAGC..C....U..................................................................G.CUG--.........-----.-.-CGGC....GGGUCGG.......CCCAG.U..A....U..CGCACUAU....C...........................................UUCGGG..AU....CG.GCCCAUGGUUC	::::::..<<<...-<.<.<<...___.._~~~~~~~~~~~~~~~~~~~~~~~~~~~~~~~~~~~~~~~~~~~~~~~~~~~~~~~~~~~~~~~~~.>>>.>.-...>>>,..,,.,........,,,..,...,.....,,,,,,..,..,.,.,,.<<...<<..<<._...._....__....___.._~~~~~~~~~~~~~~~~~~~~~~~~~~~~~~~~~~~~~~~~~~~~~~~~~~~~~~~~~~~~~~~~~~..>..>..>>..>>....,.<<.<.<.<<<..__._~~~~~~~~~~~~~~~~~~~~~~~~~~~~~~~~~~~~~~~~~~~~~~~~~~~~~~~~~~~~~~~~~~~~~~~~~~~~~~~~~~~~~~~~~~~~~~~~~~~~~~~~~~~~~~~~~~~~~~~~~~..>>>>>>>,,,........,,,,,,,,,............,,,,,,,,..,.,,,,,,,..........<<<..<...<<.<<----........<<<<<.._...._~~~~~~~~~~~~~~~~~~~~~~~~~~~~~~~~~~~~~~~~~~~~~~~~~~~~~~~~~~~~~~....>.>>>>-.........->>>>.>.>>>,,....<<<<<<-.......<<<<<.<.._...._..________...._~~~~~~~~~~~~~~~~~~~~~~~~~~~~~~~~~~~~~~~~~~~>>>>>>..--....>>.>>>>:::::::	JALBCO010003020.1	7772440-7773011	Arthropoda	Arachnida	Ixodida	Ixodidae
U2	GCA_023375885.1	Dermacentor_andersoni	1e-13	AAGGTGAATGACCAGCGAAGCTATTTAGAACACGACGCAGAGGTGACACAGAATTTTGAACAAAGGTACGAAATCATTTACCGTGACTTTTTATATACATCCTCGTGGACGACGTGACCGCCTGCAAGGGAGAACGAAGGGAAAAGAAAGCCGACACGCAAGCGCTTGGAACGCCGACAAAGAAAGGACGGTGCCAACGTAGACATGGGCGACGGGGGTCAAAGTGTAGTATCTGTTCGTATAAGCTTAAAAGCTGATACGGGTTCTATTCGGACGCGAGATGTTACACTTAGGTTTGCAAGTTGGCGGAGTGCTTGAAGTCTGCTTCACCTCCGCCGCGGGTCTGCCCACTATTGCACTATATGCGTGATCGGCCCACGCTTTTTGCACGCGCAGCACAATATTGCACGGAACCCTAGCCATGAGCAGCTTCGCTGTAAAAAAGTCGCAGTCGTTACTACCCAGTTGTCACACTATTTACTACCTCGGCATAACTACAGTTTGAAAGGGCAGAGTTACTAACCTTACTGGCTAAACGAGGTAGGCGCTATTACTAATGGGTCTTAGCTACCAATTTCAAGCGT	AGACAU..---...--.-.--...---..-gggcga.....................................................cggggg.---.-.-...---U..CA.A.......aGUG..U...A.....GUAUCU..G..U.U.CG.UA...UA..AG.C....U....UA....AAA..G....................................................................C..U..GA..UA....C.GG.G.U.UCU..AU.U............................................................................................................................CGGACGCGA-........GAUGUUACA............CUUAGGUU..U.GCAAGUU..........GGC..G...GA.GUGCUU........GAAGU..C....U..................................................................G.CUUCA.........-CCUC.C.GCCGC....GGGUCUG.......CCCAC.U..A....U..UGCACUAU....A...........................................UGCGUG..AU....CG.GCCCACGCUUU	::::::..<<<...-<.<.<<...___.._~~~~~~~~~~~~~~~~~~~~~~~~~~~~~~~~~~~~~~~~~~~~~~~~~~~~~~~~~~~~~~~~~.>>>.>.-...>>>,..,,.,........,,,..,...,.....,,,,,,..,..,.,.,,.<<...<<..<<._...._....__....___.._~~~~~~~~~~~~~~~~~~~~~~~~~~~~~~~~~~~~~~~~~~~~~~~~~~~~~~~~~~~~~~~~~~..>..>..>>..>>....,.<<.<.<.<<<..__._~~~~~~~~~~~~~~~~~~~~~~~~~~~~~~~~~~~~~~~~~~~~~~~~~~~~~~~~~~~~~~~~~~~~~~~~~~~~~~~~~~~~~~~~~~~~~~~~~~~~~~~~~~~~~~~~~~~~~~~~~~..>>>>>>>,,,........,,,,,,,,,............,,,,,,,,..,.,,,,,,,..........<<<..<...<<.<<----........<<<<<.._...._~~~~~~~~~~~~~~~~~~~~~~~~~~~~~~~~~~~~~~~~~~~~~~~~~~~~~~~~~~~~~~....>.>>>>-.........->>>>.>.>>>,,....<<<<<<-.......<<<<<.<.._...._..________...._~~~~~~~~~~~~~~~~~~~~~~~~~~~~~~~~~~~~~~~~~~~>>>>>>..--....>>.>>>>:::::::	JALBCO010003031.1	15646562-15647145	Arthropoda	Arachnida	Ixodida	Ixodidae
U2	GCA_023375885.1	Dermacentor_andersoni	1e-13	CCGTGTTTCGATGCGAGCCGTCTGCGCGCGCGTGGCCCGCTATCGCTTGTTCGTGATCTTGCAGAACTCCCGCGCGAAGCTGTCTACGTGCACAAGAAACGCACGCAAAGAATTGAATCTCACGTACGTCCGTGAGACGCGTGGGCGCCCGCTACGTTCTACGCATGCGCACTGCTCACACGTAGAAGCTCTACGTACGCAAAGCCTCTACGTACGTGTAACTAAAACTGTCTAGTATCTGTTCTTATTAGCTTAATATCTGATACGGGTTGCATTTATACCTAAGATATTAAACTTATTGTTGCAAGTTAGCGGAGTGCTTAAAGCCTTCTTGACCTCCACTGCGGGTCGGCCCGATATTCCACTATTTTCGGGATCGGGCCACGTATGGGGAGAAATTCTCAATCTACACGGCTCGATAACACACACATCTTTTTCCAGAACCTAGCCATATATAGCTTCGCTGTAAAAGTCGGTGAATGTTATGCTGACTAGTTTAATACTTTTCTATTCTGTCCTCTTTCTATTCAGTTTGTGGGTTTACTCAATTGTGATGAAGCTACTAACTTCGCAACCAGTGCTCATAATTG	AAAGCC..U--...CU.A.CG...UA-..-..................................................................CGU.G.U...AACU..AA.Aa.....cuGUC..U...A.....GUAUCU..G..U.U.CU.UA...UU..AG.C....U....UA....AUA..U....................................................................C..U..GA..UA....C.GG.G.U.UGC..AU.U............................................................................................................................UAUACCUAA-........GAUAUUAAA............CUUAUUGU..U.GCAAGUU..........AGC..G...GA.GUGCUU........AAAGC..C....U..................................................................U.CUUGA.........-CCUC.C.ACUGC....GGGUCGG.......CCCGA.U..A....U..UCCACUAU....U...........................................UUCGGG..AU....CG.GGCCACGUAUG	::::::..<<<...-<.<.<<...___.._~~~~~~~~~~~~~~~~~~~~~~~~~~~~~~~~~~~~~~~~~~~~~~~~~~~~~~~~~~~~~~~~~.>>>.>.-...>>>,..,,.,........,,,..,...,.....,,,,,,..,..,.,.,,.<<...<<..<<._...._....__....___.._~~~~~~~~~~~~~~~~~~~~~~~~~~~~~~~~~~~~~~~~~~~~~~~~~~~~~~~~~~~~~~~~~~..>..>..>>..>>....,.<<.<.<.<<<..__._~~~~~~~~~~~~~~~~~~~~~~~~~~~~~~~~~~~~~~~~~~~~~~~~~~~~~~~~~~~~~~~~~~~~~~~~~~~~~~~~~~~~~~~~~~~~~~~~~~~~~~~~~~~~~~~~~~~~~~~~~~..>>>>>>>,,,........,,,,,,,,,............,,,,,,,,..,.,,,,,,,..........<<<..<...<<.<<----........<<<<<.._...._~~~~~~~~~~~~~~~~~~~~~~~~~~~~~~~~~~~~~~~~~~~~~~~~~~~~~~~~~~~~~~....>.>>>>-.........->>>>.>.>>>,,....<<<<<<-.......<<<<<.<.._...._..________...._~~~~~~~~~~~~~~~~~~~~~~~~~~~~~~~~~~~~~~~~~~~>>>>>>..--....>>.>>>>:::::::	JALBCO010003108.1	11058311-11058900	Arthropoda	Arachnida	Ixodida	Ixodidae
U2	GCA_023375885.1	Dermacentor_andersoni	1.1e-13	AGTTTGAACATACGCACGGATTCATTTACCGTGATTTTTATATAAATTCGCGTGGACTACGGGGTCACCTCTCTGAGGAGCCGGAGGAAATTATACACGTGTGGCATCTTGATGGGACCGCCACAATGCGAGAGCGGAAAGAAAGGAAAGGAGATACGCAAGCGCTTGGAATGCCGACAAAGAGAGGGTGGTGCGGGCGTAGACATGGCCGGCGACGCTGGTCAAAGTGTAGTATGTGTTCTTATCAGCTGATACGGGTTGCATTTGTGCCCAAAATATTAAACTTAGTTTTGCAATATGGCGGAGTGCTTGAAGCCTGCTTCACCTTCGCCGCAGGTCGGCCCGGTATTGCACAGTCTTCAGGATTGGCCCAAGGTTTTTGATCTACGGACATCGATCAACTGGAAACTATAGTCGGATACAACTGAAGTTTGCATTGAACCTCGCCCACGTCCTCATAACCTCCAGTCACTGTTCATCCACGAGGCTGCAAATAGTTCGTACTTTAAACTTTCCCTGTTACCTAAACAAAGTGGTAACCACAAAAATATAATGATAAGCGCGTAATTTTGTGCGTTT	AGACAU..GGC...CG.G.CG...A--..-..................................................................CGC.U.G...G--U..CA.A.......aGUG..U...A.....GUAUGU..G..U.U.CU.UA...UC..AG.-....-....--....---..-....................................................................C..U..GA..UA....C.GG.G.U.UGC..AU.U............................................................................................................................UGUGCCCAA-........AAUAUUAAA............CUUAGUUU..U.GCAAUAU..........GGC..G...GA.GUGCUU........GAAGC..C....U..................................................................G.CUUCA.........-CCUU.C.GCCGC....AGGUCGG.......CCCGG.U..A....U..UGCACAGU....C...........................................UUCAGG..AU....UG.GCCCAAGGUUU	::::::..<<<...-<.<.<<...___.._~~~~~~~~~~~~~~~~~~~~~~~~~~~~~~~~~~~~~~~~~~~~~~~~~~~~~~~~~~~~~~~~~.>>>.>.-...>>>,..,,.,........,,,..,...,.....,,,,,,..,..,.,.,,.<<...<<..<<._...._....__....___.._~~~~~~~~~~~~~~~~~~~~~~~~~~~~~~~~~~~~~~~~~~~~~~~~~~~~~~~~~~~~~~~~~~..>..>..>>..>>....,.<<.<.<.<<<..__._~~~~~~~~~~~~~~~~~~~~~~~~~~~~~~~~~~~~~~~~~~~~~~~~~~~~~~~~~~~~~~~~~~~~~~~~~~~~~~~~~~~~~~~~~~~~~~~~~~~~~~~~~~~~~~~~~~~~~~~~~~..>>>>>>>,,,........,,,,,,,,,............,,,,,,,,..,.,,,,,,,..........<<<..<...<<.<<----........<<<<<.._...._~~~~~~~~~~~~~~~~~~~~~~~~~~~~~~~~~~~~~~~~~~~~~~~~~~~~~~~~~~~~~~....>.>>>>-.........->>>>.>.>>>,,....<<<<<<-.......<<<<<.<.._...._..________...._~~~~~~~~~~~~~~~~~~~~~~~~~~~~~~~~~~~~~~~~~~~>>>>>>..--....>>.>>>>:::::::	JALBCO010003102.1	5962957-5963535	Arthropoda	Arachnida	Ixodida	Ixodidae
U2	GCA_023375885.1	Dermacentor_andersoni	1.1e-13	TGAACATAGGTATGGACTCATTTACCGTGATTTTTATAAACAGTCGCCTGAACGACGAGACTGCGGCCCCCAGAAGCCGGAAGAAACTAGACATGCATGATGTTTCGACGGGACCACCACCACAGGAGAGCGCAAGGAAAGGGAAGCAGATACGCAAGCGCTTGGAATGCCAACAAAGAGATGGCGGTGCAAACATAGACATGGCCAATGCGGGTCAAAATGTAGTATCTGTTCTTATCAGCTTAATATCTGATACAGGTTGCAGTTGGACCCAAAATATTAAACTTATTTTTGCAAGGTGACAGAGTGCGTGAAGCCTGCTTCACCGTGGCACGACCCGGTATTGCACTATCTTCGGGATCGGCCCCAATTTTTGGTCTACAGACATCGATCCATTGGAAACTAGCCATATGCAGCTTTGCTGTAAAAAGTGCACCCTCACTGTCTTGCTACTGAAAGGTTGGCTTTCCCCCAAATTTTAGATGTTTACTGACTAAGTGTGCTTTACAGGGAAAATTTTGCTAGCAGCATGAAATTATCGCAAAATTCAGCACAAAATCGCGCCGATATTCTC	AUGGCC..---...--.-.--...---..-aaug.........................................................cggg.---.-.-...---U..CA.A.......aAUG..U...A.....GUAUCU..G..U.U.CU.UA...UC..AG.C....U....UA....AUA..U....................................................................C..U..GA..UA....C.AG.G.U.UGC..AG.U............................................................................................................................UGGACCCAA-........AAUAUUAAA............CUUAUUUU..U.GCAAGGU..........GAC..A...GA.GUGCGU........GAAGC..C....U..................................................................G.CUUC-.........-AC--.-.--CGU....GGCACGA.......CCCGG.U..A....U..UGCACUAU....C...........................................UUCGGG..AU....CG.GCCCCAAUUUU	::::::..<<<...-<.<.<<...___.._~~~~~~~~~~~~~~~~~~~~~~~~~~~~~~~~~~~~~~~~~~~~~~~~~~~~~~~~~~~~~~~~~.>>>.>.-...>>>,..,,.,........,,,..,...,.....,,,,,,..,..,.,.,,.<<...<<..<<._...._....__....___.._~~~~~~~~~~~~~~~~~~~~~~~~~~~~~~~~~~~~~~~~~~~~~~~~~~~~~~~~~~~~~~~~~~..>..>..>>..>>....,.<<.<.<.<<<..__._~~~~~~~~~~~~~~~~~~~~~~~~~~~~~~~~~~~~~~~~~~~~~~~~~~~~~~~~~~~~~~~~~~~~~~~~~~~~~~~~~~~~~~~~~~~~~~~~~~~~~~~~~~~~~~~~~~~~~~~~~~..>>>>>>>,,,........,,,,,,,,,............,,,,,,,,..,.,,,,,,,..........<<<..<...<<.<<----........<<<<<.._...._~~~~~~~~~~~~~~~~~~~~~~~~~~~~~~~~~~~~~~~~~~~~~~~~~~~~~~~~~~~~~~....>.>>>>-.........->>>>.>.>>>,,....<<<<<<-.......<<<<<.<.._...._..________...._~~~~~~~~~~~~~~~~~~~~~~~~~~~~~~~~~~~~~~~~~~~>>>>>>..--....>>.>>>>:::::::	JALBCO010003113.1	5757825-5758398	Arthropoda	Arachnida	Ixodida	Ixodidae
U2	GCA_023375885.1	Dermacentor_andersoni	1.1e-13	CAAAAAATAGCTCCTTTGGTTATATTCACATATACAATCGCGTGGACGGCGGCACCACCGGCCCGAGGAGCCGGATGAAGCTAGATACGCGTGACGTTTCGACGGAACCGCCAGCACCGGCGAGCGGAAAGAATGGAAAGGAGTTACGCAAGTGCTTGGAACGCGGACAATGAGAGGGCGGTGCGAACGTGGACGTGGCCGACGCTGGTCAAAGTCTAGTGTCTGTTCTTATCAGCATAATATCTGATACAGGCTGTATTTGGGGCCCAGACATTAAACTCATTTCTGCAAGTAGGCGGAGTGTTTGAAGCCTGCTTCACCTCCACCGCGGGTCGGCCCCGTATTGCAGTGTCTTCAGGATTGGCCCATGTTTTTGGTCTATGCCATATACACTAACTAACCATATACAGCTTCGCTGTAAAAGCAGATTGTAGCCTAGTGATCGTGCTCGACGGCATATGTTCGATTCCACTAACGCTATTCTACACTACTTCACTTTTTACACTGCTCCACTATTTTTATTAAAGCTTGACCAAACAGGAGCCTATCTACTTACTGCAGATTGCCTAGAATA	GACGCU..---...--.-.--...---..-g...............................................................g.---.-.-...---U..CA.A.......aGUC..U...A.....GUGUCU..G..U.U.CU.UA...UC..AG.C....A....UA....AUA..U....................................................................C..U..GA..UA....C.AG.G.C.UGU..AU.U............................................................................................................................UGGGGCCCA-........GACAUUAAA............CUCAUUUC..U.GCAAGUA..........GGC..G...GA.GUGUUU........GAAGC..C....U..................................................................G.CUUCA.........-CCUC.C.ACCGC....GGGUCGG.......CCCCG.U..A....U..UGCAGUGU....C...........................................UUCAGG..AU....UG.GCCCAUGUUUU	::::::..<<<...-<.<.<<...___.._~~~~~~~~~~~~~~~~~~~~~~~~~~~~~~~~~~~~~~~~~~~~~~~~~~~~~~~~~~~~~~~~~.>>>.>.-...>>>,..,,.,........,,,..,...,.....,,,,,,..,..,.,.,,.<<...<<..<<._...._....__....___.._~~~~~~~~~~~~~~~~~~~~~~~~~~~~~~~~~~~~~~~~~~~~~~~~~~~~~~~~~~~~~~~~~~..>..>..>>..>>....,.<<.<.<.<<<..__._~~~~~~~~~~~~~~~~~~~~~~~~~~~~~~~~~~~~~~~~~~~~~~~~~~~~~~~~~~~~~~~~~~~~~~~~~~~~~~~~~~~~~~~~~~~~~~~~~~~~~~~~~~~~~~~~~~~~~~~~~~..>>>>>>>,,,........,,,,,,,,,............,,,,,,,,..,.,,,,,,,..........<<<..<...<<.<<----........<<<<<.._...._~~~~~~~~~~~~~~~~~~~~~~~~~~~~~~~~~~~~~~~~~~~~~~~~~~~~~~~~~~~~~~....>.>>>>-.........->>>>.>.>>>,,....<<<<<<-.......<<<<<.<.._...._..________...._~~~~~~~~~~~~~~~~~~~~~~~~~~~~~~~~~~~~~~~~~~~>>>>>>..--....>>.>>>>:::::::	JALBCO010003044.1	13752289-13752862	Arthropoda	Arachnida	Ixodida	Ixodidae
U2	GCA_023375885.1	Dermacentor_andersoni	1.1e-13	ACCGCGTGGTGCGGCGGCCCTGCTCATGGTCCTACCTGCGGCTTTTCAAGAGGTTGACCGCCAGCGACGCCATTGCCGTGCCACGGCAGATCTACCAGCGCCACGTCGCCCACCGATAGTGCCACTCTGTTAGCACTTTCCCCGGGTTTCCTGGACTTCTATGTATCTTTCTTTTTCATTCCCCTTTTTTTCTTGTCACTCTCGCTGTTCTGTTTGTCTTCAACATTCGAATAAAATCTGTTCTTAGCAGCCTAATATCTCATACGGGTTGTATTTGAACCCGATATATTAAACTTATTTTTGCAAGGTGGCGGAGTGCCTGAAGTCTGCTTCACCTCCGCCGCGGGTCGGCCCACTATTGCACTATCTTTGGAATCGGCCCACAGTTTTTGGTCTACGGACATCGATCCACTGGAAACTAGCCATACACAGCTTCGCTGTAAAAAGAAACCAAGGAGCAGGCTGGCAACTGCCACCGGAACGGGCACAACGCCTGCCTGCTCTTATTCCCGGCACAGCATCCTACAAAGGGCTAGCACATCTTGATGCTTCGAGTATACCGCCTGAAGGGCACGGGGAGCCCGCGTAA	CUCGCU..GUU...CU.G.UU...U--..-gu............................................................cuu.--C.A.A...CAUU..C-.-........GAA..U...A.....AAAUCU..G..U.U.CU.UA...GC..AG.C....C....UA....AUA..U....................................................................C..U..CA..UA....C.GG.G.U.UGU..AU.U............................................................................................................................UGAACCCGA-........UAUAUUAAA............CUUAUUUU..U.GCAAGGU..........GGC..G...GA.GUGCCU........GAAGU..C....U..................................................................G.CUUCA.........-CCUC.C.GCCGC....GGGUCGG.......CCCAC.U..A....U..UGCACUAU....C...........................................UUUGGA..AU....CG.GCCCACAGUUU	::::::..<<<...-<.<.<<...___.._~~~~~~~~~~~~~~~~~~~~~~~~~~~~~~~~~~~~~~~~~~~~~~~~~~~~~~~~~~~~~~~~~.>>>.>.-...>>>,..,,.,........,,,..,...,.....,,,,,,..,..,.,.,,.<<...<<..<<._...._....__....___.._~~~~~~~~~~~~~~~~~~~~~~~~~~~~~~~~~~~~~~~~~~~~~~~~~~~~~~~~~~~~~~~~~~..>..>..>>..>>....,.<<.<.<.<<<..__._~~~~~~~~~~~~~~~~~~~~~~~~~~~~~~~~~~~~~~~~~~~~~~~~~~~~~~~~~~~~~~~~~~~~~~~~~~~~~~~~~~~~~~~~~~~~~~~~~~~~~~~~~~~~~~~~~~~~~~~~~~..>>>>>>>,,,........,,,,,,,,,............,,,,,,,,..,.,,,,,,,..........<<<..<...<<.<<----........<<<<<.._...._~~~~~~~~~~~~~~~~~~~~~~~~~~~~~~~~~~~~~~~~~~~~~~~~~~~~~~~~~~~~~~....>.>>>>-.........->>>>.>.>>>,,....<<<<<<-.......<<<<<.<.._...._..________...._~~~~~~~~~~~~~~~~~~~~~~~~~~~~~~~~~~~~~~~~~~~>>>>>>..--....>>.>>>>:::::::	JALBCO010003107.1	1256646-1257234	Arthropoda	Arachnida	Ixodida	Ixodidae
U2	GCA_023375885.1	Dermacentor_andersoni	1.2e-13	GAAGCTGTGTAACACACGACAAAGAGGCTTTCTGTGTATACATACGCGCAGACGAAGGGACCGCCGCCCCGAGGAGCCGGAGGAAACTAGACACACGTGACCTTGCGACGGCAACGCCCCCGCGGGAAAGCGGAAGAAGAGGAAAGTACATACACAAGAGCTTGGAATGCCAACAAAGAAAGGGCGGCGCGAACGTAGACACGGCCGACGCGATTGAAAGTGTAGTATCTGTTCTTACCAGCTTAATATCTGATACCGGTTCTATTTGTACGCAAGATAGTAAACTTATTTTCGCAAGTTGGTGGAGCATGCTTGAAGCCTGCTTCACCTCCACCGCGTTTCGGCCCGGCATTGCCTTATCTCCGGGATTGGCCCACGCTTTTTGCGCACGCGGAACAAAAATGCAGGGAACCATAGCCCTAAACACCTTCGCTGTAAAAATAAAACAGAATATTTGCTGTATCTCATCAGTTCATCGTCAAGATAGATTATCGTTTTTCAAATTGAAACGAATGTTAATACTGCCCTTATAACTTCATGATACTTAGTATTGGTTTTTCATTACGATTTCACTGGCTGTTT	ACGGCC..---...--.-.--...---..-gacg.........................................................cgau.---.-.-...---U..GA.A.......aGUG..U...A.....GUAUCU..G..U.U.CU.UA...CC..AG.C....U....UA....AUA..U....................................................................C..U..GA..UA....C.CG.G.U.UCU..AU.U............................................................................................................................UGUACGCAA-........GAUAGUAAA............CUUAUUUU..C.GCAAGUU..........GGU..G...GA.GCAUGCu......uGAAGC..C....U..................................................................G.CUUCA.........-CCUC.C.ACCGC....GUUUCGG.......CCCGG.C..A....U..UGCCUUAU....C...........................................UCCGGG..AU....UG.GCCCACGCUUU	::::::..<<<...-<.<.<<...___.._~~~~~~~~~~~~~~~~~~~~~~~~~~~~~~~~~~~~~~~~~~~~~~~~~~~~~~~~~~~~~~~~~.>>>.>.-...>>>,..,,.,........,,,..,...,.....,,,,,,..,..,.,.,,.<<...<<..<<._...._....__....___.._~~~~~~~~~~~~~~~~~~~~~~~~~~~~~~~~~~~~~~~~~~~~~~~~~~~~~~~~~~~~~~~~~~..>..>..>>..>>....,.<<.<.<.<<<..__._~~~~~~~~~~~~~~~~~~~~~~~~~~~~~~~~~~~~~~~~~~~~~~~~~~~~~~~~~~~~~~~~~~~~~~~~~~~~~~~~~~~~~~~~~~~~~~~~~~~~~~~~~~~~~~~~~~~~~~~~~~..>>>>>>>,,,........,,,,,,,,,............,,,,,,,,..,.,,,,,,,..........<<<..<...<<.<<----........<<<<<.._...._~~~~~~~~~~~~~~~~~~~~~~~~~~~~~~~~~~~~~~~~~~~~~~~~~~~~~~~~~~~~~~....>.>>>>-.........->>>>.>.>>>,,....<<<<<<-.......<<<<<.<.._...._..________...._~~~~~~~~~~~~~~~~~~~~~~~~~~~~~~~~~~~~~~~~~~~>>>>>>..--....>>.>>>>:::::::	JALBCO010003117.1	11026276-11026857	Arthropoda	Arachnida	Ixodida	Ixodidae
U2	GCA_023375885.1	Dermacentor_andersoni	1.2e-13	TTGAACATAAGTGCGGACTCATTTACCGTGATTTTTATATACATTCGTGTGGACAACGGGACCGCCACCCCGAGAAGCCGGAGGCAACTAGACACGCATGACGTTTCGATGGGACCGCCACCGTGCACGGGAGTGCCGAAGGAAAGGATATACGCAAGCGCTCGGAATGCCAACAAAGAGAGGGCGGTGCGAACGTAGACATGGCCGAGGTGGTTCAAAATGTAGTATCTGTTCTTATCAGGTTAATATATCAGATACAGGTTTCATTTGGACCTAAGAAGTTCAACTGATTTTTGCAAGTTGGCCGAGTGCTTGAAGGCTGCTTCACCTCCGCCGCGGGTCGGCCCGGTATTGCATTATCTGCGGGATCGGCCCACGGTTTTTGGTCTACGGACATCAATCGGCTGAAAACTAGCCATATACAGCTTCACTATAAAAAATACAACGCTGCACAGAACATATATTTCGTGAGAATAAGCCCTTATCCACGCAGCCGTGCATCTGCGAAGCGCCCTCATAGGACGTGGACAAAAAAAAATGAAAATCAACAGTGCTTAGTTCACAAAGCTATGCGAAACAAGC	AUGGCC..---...--.-.--...---..-gagg.........................................................uggu.---.-.-...---U..CA.A.......aAUG..U...A.....GUAUCU..G..U.U.CU.UA...UC..AG.G....U....UA....AUAuaU....................................................................C..A..GA..UA....C.AG.G.U.UUC..AU.U............................................................................................................................UGGACCUAA-........GAAGUUCAA............CUGAUUUU..U.GCAAGUU..........GGC..C...GA.GUGCUU........GAAGG..C....U..................................................................G.CUUCA.........-CCUC.C.GCCGC....GGGUCGG.......CCCGG.U..A....U..UGCAUUAU....C...........................................UGCGGG..AU....CG.GCCCACGGUUU	::::::..<<<...-<.<.<<...___.._~~~~~~~~~~~~~~~~~~~~~~~~~~~~~~~~~~~~~~~~~~~~~~~~~~~~~~~~~~~~~~~~~.>>>.>.-...>>>,..,,.,........,,,..,...,.....,,,,,,..,..,.,.,,.<<...<<..<<._...._....__....___.._~~~~~~~~~~~~~~~~~~~~~~~~~~~~~~~~~~~~~~~~~~~~~~~~~~~~~~~~~~~~~~~~~~..>..>..>>..>>....,.<<.<.<.<<<..__._~~~~~~~~~~~~~~~~~~~~~~~~~~~~~~~~~~~~~~~~~~~~~~~~~~~~~~~~~~~~~~~~~~~~~~~~~~~~~~~~~~~~~~~~~~~~~~~~~~~~~~~~~~~~~~~~~~~~~~~~~~..>>>>>>>,,,........,,,,,,,,,............,,,,,,,,..,.,,,,,,,..........<<<..<...<<.<<----........<<<<<.._...._~~~~~~~~~~~~~~~~~~~~~~~~~~~~~~~~~~~~~~~~~~~~~~~~~~~~~~~~~~~~~~....>.>>>>-.........->>>>.>.>>>,,....<<<<<<-.......<<<<<.<.._...._..________...._~~~~~~~~~~~~~~~~~~~~~~~~~~~~~~~~~~~~~~~~~~~>>>>>>..--....>>.>>>>:::::::	JALBCO010003099.1	4595549-4596130	Arthropoda	Arachnida	Ixodida	Ixodidae
U2	GCA_023375885.1	Dermacentor_andersoni	1.2e-13	GTCGATTGCACTTGCACACTGTCCACATTCTTGCCCAATGTCAGATAGATACACTACGGTGATGCGTGGTCAGCACAGTCACTGCAGTGTAACACCTCACTCCAAACCTTTTCAACATGAAGATTAATCACTTTCCATCGTTTCACCAAAATTTCTCCATAAAATGAGTTTTGCAAAGAGAGAGCAATGTGAATGTTGACATGGCCGACACTGGTCAAAGTGTAGTATCTGTTCTTATCAGCTTAATATCTGGTACGGGTTGTATTTGAACCCAAGATATTAAACTTATTTTTGCAAGTTGGTGAAGTACATAAAGCTTGCTTCACCTTTGCCATATTGCAACTATCTTTGGGATTGGCCCACTGGGGAGAAATTCTTGATCTACACAGCTTGATAGACGCACAAAATTTTTTCCAGAACCTAGCCATATACAACTTCGGTGTGTGATGCCCAATTGGGGACAAAGCCGTTGGTTTCGAAAACACACACAAACATTTAATGAAACTAGAAAGAGGCTTAAAATAAATACAGGAAATAGAAAGCATAAAAT	AUGGCC.g---...--.-.--...---..-aca..........................................................cugg.---.-.-...---U..CA.A.......aGUG..U...A.....GUAUCU..G..U.U.CU.UA...UC..AG.C....U....UA....AUA..U....................................................................C..U..GG..UA....C.GG.G.U.UGU..AU.U............................................................................................................................UGAACCCAA-........GAUAUUAAA............CUUAUUUU..U.GCAAGUU..........GGU..G...AA.GUACAU........AAAGC..U....U..................................................................G.CUUCA.........-CCUU.U.GCCAU....AUU----.......-----.-..-....-..--------....-g.........................................c------..--....--.-AACUAUCUUU	::::::..<<<...-<.<.<<...___.._~~~~~~~~~~~~~~~~~~~~~~~~~~~~~~~~~~~~~~~~~~~~~~~~~~~~~~~~~~~~~~~~~.>>>.>.-...>>>,..,,.,........,,,..,...,.....,,,,,,..,..,.,.,,.<<...<<..<<._...._....__....___.._~~~~~~~~~~~~~~~~~~~~~~~~~~~~~~~~~~~~~~~~~~~~~~~~~~~~~~~~~~~~~~~~~~..>..>..>>..>>....,.<<.<.<.<<<..__._~~~~~~~~~~~~~~~~~~~~~~~~~~~~~~~~~~~~~~~~~~~~~~~~~~~~~~~~~~~~~~~~~~~~~~~~~~~~~~~~~~~~~~~~~~~~~~~~~~~~~~~~~~~~~~~~~~~~~~~~~~..>>>>>>>,,,........,,,,,,,,,............,,,,,,,,..,.,,,,,,,..........<<<..<...<<.<<----........<<<<<.._...._~~~~~~~~~~~~~~~~~~~~~~~~~~~~~~~~~~~~~~~~~~~~~~~~~~~~~~~~~~~~~~....>.>>>>-.........->>>>.>.>>>,,....<<<<<<-.......<<<<<.<.._...._..________...._~~~~~~~~~~~~~~~~~~~~~~~~~~~~~~~~~~~~~~~~~~~>>>>>>..--....>>.>>>>:::::::	JALBCO010003014.1	765061-765610	Arthropoda	Arachnida	Ixodida	Ixodidae
U2	GCA_023375885.1	Dermacentor_andersoni	1.2e-13	GTCGATTGCACTTGCACACTGTCCACATTCTTGCCCAATGTCAGATAGATACACTACGGTGATGCGTGGTCAGCACAGTCACTGCAGTGTAACACCTCACTCCAAACCTTTTCAACATGAAGATTAATCACTTTCCATCGTTTCACCAAAATTTCTCCATAAAATGAGTTTTGCAAAGAGAGAGCAATGTGAATGTTGACATGGCCGACACTGGTCAAAGTGTAGTATCTGTTCTTATCAGCTTAATATCTGGTACGGGTTGTATTTGAACCCAAGATATTAAACTTATTTTTGCAAGTTGGTGAAGTACATAAAGCTTGCTTCACCTTTGCCATATTGCAACTATCTTTGGGATTGGCCCACTGGGGAGAAATTCTTGATCTACACAGCTTGATAGACGCACAAAATTTTTTCCAGAACCTAGCCATATACAACTTCGGTGTGTGATGCCCAATTGGGGACAAAGCCGTTGGTTTCGAAAACACACACAAACATTTAATGAAACTAGAAAGAGGCTTAAAATAAATACAGGAAATAGAAAGCATAAAAT	AUGGCC.g---...--.-.--...---..-aca..........................................................cugg.---.-.-...---U..CA.A.......aGUG..U...A.....GUAUCU..G..U.U.CU.UA...UC..AG.C....U....UA....AUA..U....................................................................C..U..GG..UA....C.GG.G.U.UGU..AU.U............................................................................................................................UGAACCCAA-........GAUAUUAAA............CUUAUUUU..U.GCAAGUU..........GGU..G...AA.GUACAU........AAAGC..U....U..................................................................G.CUUCA.........-CCUU.U.GCCAU....AUU----.......-----.-..-....-..--------....-g.........................................c------..--....--.-AACUAUCUUU	::::::..<<<...-<.<.<<...___.._~~~~~~~~~~~~~~~~~~~~~~~~~~~~~~~~~~~~~~~~~~~~~~~~~~~~~~~~~~~~~~~~~.>>>.>.-...>>>,..,,.,........,,,..,...,.....,,,,,,..,..,.,.,,.<<...<<..<<._...._....__....___.._~~~~~~~~~~~~~~~~~~~~~~~~~~~~~~~~~~~~~~~~~~~~~~~~~~~~~~~~~~~~~~~~~~..>..>..>>..>>....,.<<.<.<.<<<..__._~~~~~~~~~~~~~~~~~~~~~~~~~~~~~~~~~~~~~~~~~~~~~~~~~~~~~~~~~~~~~~~~~~~~~~~~~~~~~~~~~~~~~~~~~~~~~~~~~~~~~~~~~~~~~~~~~~~~~~~~~~..>>>>>>>,,,........,,,,,,,,,............,,,,,,,,..,.,,,,,,,..........<<<..<...<<.<<----........<<<<<.._...._~~~~~~~~~~~~~~~~~~~~~~~~~~~~~~~~~~~~~~~~~~~~~~~~~~~~~~~~~~~~~~....>.>>>>-.........->>>>.>.>>>,,....<<<<<<-.......<<<<<.<.._...._..________...._~~~~~~~~~~~~~~~~~~~~~~~~~~~~~~~~~~~~~~~~~~~>>>>>>..--....>>.>>>>:::::::	JALBCO010003014.1	808167-808716	Arthropoda	Arachnida	Ixodida	Ixodidae
U2	GCA_023375885.1	Dermacentor_andersoni	1.2e-13	ATTTTGAACAAATGTACGAACTCATTTACCGTCACCTTGATATGCATTTGCGTGGACGACGGGACCGTCGCCCCAGGAGCCGGAGGGAACTAGACACGCGTGACGTTTCGATGGGACCGTCACCACGGGAGAATGGAAGGAATTAAAGTAGATACGCAAGCGCTTGGAATGCCGGAAAAGAGGGCGGTGCGAACTTAGACATGGCCGACTTGGGTCAAAGTGCAGTATCTGTTCTTATCAGCTTAATATCTGATACCGGTTCTATGCGGACCCAAGATATTAAACTTCTTTTTGCCACTTGGCGGAGGGCTTCAAGCCTGCTCCACCTCCGCCCCGGGTGTTGGCCCGGTATTGCACTGCAGTATCGGCCCACGGTTTTTGCTTACGTAGAACAAAAAATGCACGGAGCCCTAGCCATAAACAGCTTCGCTGTAAAAGCTTTTGATGAGAAAGCGTTAAATGGCCCTTTGGGCGAAAAAGCCGGCGTCTGACGCCTGCAGCAACGAAACGGCACCTTAATTTCCATTGGCTGCGACACTACGTTCCGAGCGCGCCTCGACGGAGCAGAGCGAGCGAAAGGGAAC	AUGGCC..---...--.-.--...---..-gacu.........................................................uggg.---.-.-...---U..CA.A.......aGUG..C...A.....GUAUCU..G..U.U.CU.UA...UC..AG.C....U....UA....AUA..U....................................................................C..U..GA..UA....C.CG.G.U.UCU..AU.G............................................................................................................................CGGACCCAA-........GAUAUUAAA............CUUCUUUU..U.GCCACUU..........GGC..G...GA.GGGCUU........CAAGC..C....U..................................................................G.CUCCA.........-CCUC.C.GCCCC....GGGUGUUg.....gCCCGG.U..A....U..UGCACUGCa..gU...........................................AUCGGC..CC....AC.GGUUUUUGCUU	::::::..<<<...-<.<.<<...___.._~~~~~~~~~~~~~~~~~~~~~~~~~~~~~~~~~~~~~~~~~~~~~~~~~~~~~~~~~~~~~~~~~.>>>.>.-...>>>,..,,.,........,,,..,...,.....,,,,,,..,..,.,.,,.<<...<<..<<._...._....__....___.._~~~~~~~~~~~~~~~~~~~~~~~~~~~~~~~~~~~~~~~~~~~~~~~~~~~~~~~~~~~~~~~~~~..>..>..>>..>>....,.<<.<.<.<<<..__._~~~~~~~~~~~~~~~~~~~~~~~~~~~~~~~~~~~~~~~~~~~~~~~~~~~~~~~~~~~~~~~~~~~~~~~~~~~~~~~~~~~~~~~~~~~~~~~~~~~~~~~~~~~~~~~~~~~~~~~~~~..>>>>>>>,,,........,,,,,,,,,............,,,,,,,,..,.,,,,,,,..........<<<..<...<<.<<----........<<<<<.._...._~~~~~~~~~~~~~~~~~~~~~~~~~~~~~~~~~~~~~~~~~~~~~~~~~~~~~~~~~~~~~~....>.>>>>-.........->>>>.>.>>>,,....<<<<<<-.......<<<<<.<.._...._..________...._~~~~~~~~~~~~~~~~~~~~~~~~~~~~~~~~~~~~~~~~~~~>>>>>>..--....>>.>>>>:::::::	JALBCO010003098.1	77416954-77417537	Arthropoda	Arachnida	Ixodida	Ixodidae
U2	GCA_023375885.1	Dermacentor_andersoni	1.2e-13	GCCACAAACTCCCTCTTAAACCTGGCCATTGTTCCAGTGAAACGTTCCAAGTTTGCGGGATCAAGGTTCGCATTTTTTTTTCCGTGTCGCGGTCGTGGCGGACAGCACGCTTACCGGACCGCCAATATAGGAGAGTGGAATGAAAGGAAAGGCGCAAGTGCTTGGAACGCCCACAAAGAAAGGGCTGTGCGAACGTAGGCATGGCCGACGCGGGTCAAAGTGTAGTATCTGTTATTAGCTTAATCTCTGATACTGGTTGTATTTGGGCCTAAGATATTAAACTTATTTTTGCAAGTTGGCAGAGTGGTTAAAGCCTGCTTCATCTATGCCGCGGGTCGGCCTAGTATTGCACTTTCTTCGGAATCGACCCATTTATGGGGATAAATTCTCGATCTACACGGCTGTTGCCCAGGGACACATTTTAATGCGAAGCTTTATGTGGCTAGGCGAAACGAAAATTTGTCTATCTGCTCCTCTGTACAGAGAAGTGTCAGCAGCAGCAGCGGCTCGAACATATTCGTCTTTTTCCACAGCTAGCTTGTTGGCGCTCCTTGGCACTACCGAGGGAACGCGCTCG	AUGGCC..---...--.-.--...---..-gacg.........................................................cggg.---.-.-...---U..CA.A.......aGUG..U...A.....GUAUCU..G..U.-.--.UA...UU..AG.C....U....UA....AUC..U....................................................................C..U..GA..UA....C.UG.G.U.UGU..AU.U............................................................................................................................UGGGCCUAA-........GAUAUUAAA............CUUAUUUU..U.GCAAGUU..........GGC..A...GA.GUGGUU........AAAGC..C....U..................................................................G.CUUCA.........-UCUA.U.GCCGC....GGGUCGG.......CCUAG.U..A....U..UGCACUUU....C...........................................UUCGGA..AU....CG.ACCCAUUUAUG	::::::..<<<...-<.<.<<...___.._~~~~~~~~~~~~~~~~~~~~~~~~~~~~~~~~~~~~~~~~~~~~~~~~~~~~~~~~~~~~~~~~~.>>>.>.-...>>>,..,,.,........,,,..,...,.....,,,,,,..,..,.,.,,.<<...<<..<<._...._....__....___.._~~~~~~~~~~~~~~~~~~~~~~~~~~~~~~~~~~~~~~~~~~~~~~~~~~~~~~~~~~~~~~~~~~..>..>..>>..>>....,.<<.<.<.<<<..__._~~~~~~~~~~~~~~~~~~~~~~~~~~~~~~~~~~~~~~~~~~~~~~~~~~~~~~~~~~~~~~~~~~~~~~~~~~~~~~~~~~~~~~~~~~~~~~~~~~~~~~~~~~~~~~~~~~~~~~~~~~..>>>>>>>,,,........,,,,,,,,,............,,,,,,,,..,.,,,,,,,..........<<<..<...<<.<<----........<<<<<.._...._~~~~~~~~~~~~~~~~~~~~~~~~~~~~~~~~~~~~~~~~~~~~~~~~~~~~~~~~~~~~~~....>.>>>>-.........->>>>.>.>>>,,....<<<<<<-.......<<<<<.<.._...._..________...._~~~~~~~~~~~~~~~~~~~~~~~~~~~~~~~~~~~~~~~~~~~>>>>>>..--....>>.>>>>:::::::	JALBCO010003016.1	11842729-11843305	Arthropoda	Arachnida	Ixodida	Ixodidae
U2	GCA_023375885.1	Dermacentor_andersoni	1.3e-13	AAGTTTAGTGTTATATTTATTAAACGTTTGGTCAACTTCGTTTCTCTCTCGCTTAGTTCTCGAAAAGATGTGTATTAGTACGTTTAAACCCAAGCGAACACGTCTTGATATAGCTTAGTTTCTTCTACCGGTTTGAATTCTCGCTTGTATATTTTTCTTTTTCTATTCGCCGATAAAAAGGGGGCGGTGCGAACGTAGACATGGCTGACGCGGTTCAAAGTATAGTATCTGTTCTTATCAGCTTAATATTTGATACGGGTTTATTTGGGCGTACGATATTAAACTTACTTTATTATTATTTTTGCAAGTTGGCGGTGGGCTTAAAGCCTGCTTCAACTCCGCCGTGGGTCAGCCCGGTATGGCACTACCTTCTGGATCGCCCCACATATGGGCAGAAATTCTCGATCTACAAGGCTCGACAGACGCACGCAATTTTTTCCAGAACCTAGACATATGCAGCTTCGCTGTAAAAAAAAAAAAAAGAAGAGAAAAAAAAATGAGCCAGCAGAGAATTGGATGCTTTGCTAGAGTCGCTGTTCCGTGCAGAACAGAAATTGACGCCAGGAAAGCATCTGCGACGAACAGGTACG	AUGGCU.gAC-...--.-.--...---..-g..............................................................cg.---.-.-...-GUU..CA.A.......aGUA..U...A.....GUAUCU..G..U.U.CU.UA...UC..AG.C....U....UA....AUA..U....................................................................U..U..GA..UA....C.GG.G.U.UUA..--.-uuugggcg..........................................................................................................uacgauau..UAAACUUAC-........---UUUAUU............AUUAUUUU..U.GCAAGUU..........GGC..G...GU.GGGCUU........AAAGC..C....U..................................................................G.CUUCA.........-ACUC.C.GCCGU....GGGUCAG.......CCCGG.U..A....U..GGCACUAC....C...........................................UUCUGG..AU....CG.CCCCACAUAUG	::::::..<<<...-<.<.<<...___.._~~~~~~~~~~~~~~~~~~~~~~~~~~~~~~~~~~~~~~~~~~~~~~~~~~~~~~~~~~~~~~~~~.>>>.>.-...>>>,..,,.,........,,,..,...,.....,,,,,,..,..,.,.,,.<<...<<..<<._...._....__....___.._~~~~~~~~~~~~~~~~~~~~~~~~~~~~~~~~~~~~~~~~~~~~~~~~~~~~~~~~~~~~~~~~~~..>..>..>>..>>....,.<<.<.<.<<<..__._~~~~~~~~~~~~~~~~~~~~~~~~~~~~~~~~~~~~~~~~~~~~~~~~~~~~~~~~~~~~~~~~~~~~~~~~~~~~~~~~~~~~~~~~~~~~~~~~~~~~~~~~~~~~~~~~~~~~~~~~~~..>>>>>>>,,,........,,,,,,,,,............,,,,,,,,..,.,,,,,,,..........<<<..<...<<.<<----........<<<<<.._...._~~~~~~~~~~~~~~~~~~~~~~~~~~~~~~~~~~~~~~~~~~~~~~~~~~~~~~~~~~~~~~....>.>>>>-.........->>>>.>.>>>,,....<<<<<<-.......<<<<<.<.._...._..________...._~~~~~~~~~~~~~~~~~~~~~~~~~~~~~~~~~~~~~~~~~~~>>>>>>..--....>>.>>>>:::::::	JALBCO010003108.1	7364092-7364681	Arthropoda	Arachnida	Ixodida	Ixodidae
U2	GCA_023375885.1	Dermacentor_andersoni	1.5e-13	TCTGAAACCTGGCCGTTGCTCCGGTGAAACGTTCCAAGTTTGCGGGATCTGGGCCACATGGACGGTTCGCATTTCTTTCCGCCTCGCGGGCCAGGCAGGCAGCACGCTTACGGGACCTCCACCACGGGAGAGCGGAAGGAAAGGAAATGATATACGCAAGAGCTTGGAACGCCGACGAAGAGAGGGCGGTGCGAACGTAGACATGGTCGATGCGGGACAAAGTACAGTATCTGCTCTTATCAGCTTAATACCTGATACTGGTTGCATTCAGACCGAAGATATTAAACTTATTTTTGCAAGTTGGCGGATCGCTTAAAGCCTGCTTCACCTCCACCACGGGTCCGCCCGCTATGGCACTGTCTTCGGGATCGGCCCACGTATGGGGAGAAATTCTCGCTCTACACAGCTCGATAGACGCACGGAATTTTTTCCGGAACCTAGCTGTGTACAGCTTCGCTGTAAAAATGACTGTCGGTATTTCATCATCATCATCGTCACCACCACCACCACCACCACCATCATCTTCTTCTTCTTCCTCTTCTTCTTCTTTATGTCCACTGCAGGACGAAGGCCTCTCCCTGC	ACAUGG..UC-...--.-.--...---..-gau..........................................................gcgg.---.-.-...-GAC..AA.A........GUA..C...A.....GUAUCU..G..C.U.CU.UA...UC..AG.C....U....UA....AUA..C....................................................................C..U..GA..UA....C.UG.G.U.UGC..AU.U............................................................................................................................CAGACCGAA-........GAUAUUAAA............CUUAUUUU..U.GCAAGUU..........GGC..G...GA.UCGCUU........AAAGC..C....U..................................................................G.CUUCA.........-CCUC.C.ACCAC....GGGUCCG.......CCCGC.U..A....U..GGCACUGU....C...........................................UUCGGG..AU....CG.GCCCACGUAUG	::::::..<<<...-<.<.<<...___.._~~~~~~~~~~~~~~~~~~~~~~~~~~~~~~~~~~~~~~~~~~~~~~~~~~~~~~~~~~~~~~~~~.>>>.>.-...>>>,..,,.,........,,,..,...,.....,,,,,,..,..,.,.,,.<<...<<..<<._...._....__....___.._~~~~~~~~~~~~~~~~~~~~~~~~~~~~~~~~~~~~~~~~~~~~~~~~~~~~~~~~~~~~~~~~~~..>..>..>>..>>....,.<<.<.<.<<<..__._~~~~~~~~~~~~~~~~~~~~~~~~~~~~~~~~~~~~~~~~~~~~~~~~~~~~~~~~~~~~~~~~~~~~~~~~~~~~~~~~~~~~~~~~~~~~~~~~~~~~~~~~~~~~~~~~~~~~~~~~~~..>>>>>>>,,,........,,,,,,,,,............,,,,,,,,..,.,,,,,,,..........<<<..<...<<.<<----........<<<<<.._...._~~~~~~~~~~~~~~~~~~~~~~~~~~~~~~~~~~~~~~~~~~~~~~~~~~~~~~~~~~~~~~....>.>>>>-.........->>>>.>.>>>,,....<<<<<<-.......<<<<<.<.._...._..________...._~~~~~~~~~~~~~~~~~~~~~~~~~~~~~~~~~~~~~~~~~~~>>>>>>..--....>>.>>>>:::::::	JALBCO010003019.1	69498374-69498955	Arthropoda	Arachnida	Ixodida	Ixodidae
U2	GCA_023375885.1	Dermacentor_andersoni	1.5e-13	AAAGAATTTTGAACACGGGTACGAACTCATTTACCGTGACTTTTATACACATTCGGGTGGACGATGGCACCGCCGTCCCGAGGACCCGGAGGAAACTAGACACAAGTGACGTCTCGACGGGACGGCTACCACGGGAGAGCGGAAGGAAAGGAGATACGCAAGCGCTTGGAACGCCGACAAAGAGAGGTGCAAACGTAGGCATGACCAACGCGGGTCAAAGTGTGCTATCTGTTCTTATTAGCTCAATATCTGATACCGGTTCTATTTGGACACAAGATGTTAAACTTATTTTGGCAAGTTGGCGGAGTGCTTGGAGCCTGCGTCACTACCGCTGCGGGTCGGCCCGGTATTACACTATCTCCGGGATCGGCCACGTTTTTTGCACACGCAGTACAAGAATGCACGGAACCCCAGCCATAAACGGCTTCGCTGTAATAAATGTTGTATATATTTTCTTCACTGACAAAATCTCTCTCGTCATTTCATCCGACATACACATTCTCTGGGCGTTATCTACTTCTTCCTATCAGGTATGTGGCTCCTACCCACTATAGGGGATTGGCCAAGAAATGGATGAATT	AUGACC..---...--.-.--...---..-aacg.........................................................cggg.---.-.-...---U..CA.A.......aGUG..U...G.....CUAUCU..G..U.U.CU.UA...UU..AG.C....U....CA....AUA..U....................................................................C..U..GA..UA....C.CG.G.U.UCU..AU.U............................................................................................................................UGGACACAA-........GAUGUUAAA............CUUAUUUU..G.GCAAGUU..........GGC..G...GA.GUGCUU........GGAGC..C....U..................................................................G.CGUCA.........-CUAC.C.GCUGC....GGGUCGG.......CCCGG.U..A....U..UACACUAU....C...........................................UCCGGG..AU....CG.GCCACGUUUUU	::::::..<<<...-<.<.<<...___.._~~~~~~~~~~~~~~~~~~~~~~~~~~~~~~~~~~~~~~~~~~~~~~~~~~~~~~~~~~~~~~~~~.>>>.>.-...>>>,..,,.,........,,,..,...,.....,,,,,,..,..,.,.,,.<<...<<..<<._...._....__....___.._~~~~~~~~~~~~~~~~~~~~~~~~~~~~~~~~~~~~~~~~~~~~~~~~~~~~~~~~~~~~~~~~~~..>..>..>>..>>....,.<<.<.<.<<<..__._~~~~~~~~~~~~~~~~~~~~~~~~~~~~~~~~~~~~~~~~~~~~~~~~~~~~~~~~~~~~~~~~~~~~~~~~~~~~~~~~~~~~~~~~~~~~~~~~~~~~~~~~~~~~~~~~~~~~~~~~~~..>>>>>>>,,,........,,,,,,,,,............,,,,,,,,..,.,,,,,,,..........<<<..<...<<.<<----........<<<<<.._...._~~~~~~~~~~~~~~~~~~~~~~~~~~~~~~~~~~~~~~~~~~~~~~~~~~~~~~~~~~~~~~....>.>>>>-.........->>>>.>.>>>,,....<<<<<<-.......<<<<<.<.._...._..________...._~~~~~~~~~~~~~~~~~~~~~~~~~~~~~~~~~~~~~~~~~~~>>>>>>..--....>>.>>>>:::::::	JALBCO010003023.1	29114486-29115065	Arthropoda	Arachnida	Ixodida	Ixodidae
U2	GCA_023375885.1	Dermacentor_andersoni	1.6e-13	ACATGTACGTACTCATTTCCCGTTATTTTTTATATATATTCGCGTGGGCGATGGGACCGCGGTCCCGAGAAGCCGGAGGAAACTGGACACGCGTTAAGTTTCGACGGGACCGCCTCCACGGGAGAGTGAAATGAAAAGAAAGGAGATGCGCAAGCGCTTGGAAATCTGACAAAGAGAGGGCGGTGCGAACCTAGACGTGGATGACGTGGGTCAAATTGTAGTATCTGTTTTTATCAGCTCAATATCTGATACGGGTTGTATTTGGACCCAAAATATTAAACTTATTTTTGCCTGCTGGCTGAGTGCTTGAAGCCTGCTACACCTCCGCGGCGAGTCGGCCCGGCATCGCACTACCTTCGGGATGGGCCCATGGTTTTTAGTCTACGCACGTCAATCCACTGGAGACCAGCCACATACAGCTTCGCCGTAAACGGCGTTCCAAGCTATACCTTTCCTGCTGCCTCATGAAATGTCTTTATTCGACCAGCAGATAGAGAGCAACATTTAACGTCTCCGTAAAACCAAGGCCAACTGGAGAACGGAACTGGAGCACTCACTGACGTAAAAAAAGCACGG	AUGACG..---...--.-.--...---..-ug.............................................................gg.---.-.-...---U..CA.A.......aUUG..U...A.....GUAUCU..G..U.U.UU.UA...UC..AG.C....U....CA....AUA..U....................................................................C..U..GA..UA....C.GG.G.U.UGU..AU.U............................................................................................................................UGGACCCAA-........AAUAUUAAA............CUUAUUUU..U.GCCUGCU..........GGC..U...GA.GUGCUU........GAAGC..C....U..................................................................G.CUACA.........-CCUC.C.GCGGC....GAGUCGG.......CCCGG.C..A....U..CGCACUAC....C...........................................UUCGGG..AU....GG.GCCCAUGGUUU	::::::..<<<...-<.<.<<...___.._~~~~~~~~~~~~~~~~~~~~~~~~~~~~~~~~~~~~~~~~~~~~~~~~~~~~~~~~~~~~~~~~~.>>>.>.-...>>>,..,,.,........,,,..,...,.....,,,,,,..,..,.,.,,.<<...<<..<<._...._....__....___.._~~~~~~~~~~~~~~~~~~~~~~~~~~~~~~~~~~~~~~~~~~~~~~~~~~~~~~~~~~~~~~~~~~..>..>..>>..>>....,.<<.<.<.<<<..__._~~~~~~~~~~~~~~~~~~~~~~~~~~~~~~~~~~~~~~~~~~~~~~~~~~~~~~~~~~~~~~~~~~~~~~~~~~~~~~~~~~~~~~~~~~~~~~~~~~~~~~~~~~~~~~~~~~~~~~~~~~..>>>>>>>,,,........,,,,,,,,,............,,,,,,,,..,.,,,,,,,..........<<<..<...<<.<<----........<<<<<.._...._~~~~~~~~~~~~~~~~~~~~~~~~~~~~~~~~~~~~~~~~~~~~~~~~~~~~~~~~~~~~~~....>.>>>>-.........->>>>.>.>>>,,....<<<<<<-.......<<<<<.<.._...._..________...._~~~~~~~~~~~~~~~~~~~~~~~~~~~~~~~~~~~~~~~~~~~>>>>>>..--....>>.>>>>:::::::	JALBCO010003075.1	39862926-39863501	Arthropoda	Arachnida	Ixodida	Ixodidae
U2	GCA_023375885.1	Dermacentor_andersoni	1.6e-13	CTAGATAGCGCCGCAGTCGGCGCTGTGTAAAGCCCCTGAATAGCACTGTGGATTCTTCATGATCCGAAGTTGAATCACTCGTGTCTACGTCATCAGGCGAGACAGCAAAGCGTGGCCAGAGGCCCGGAGGCGCCAGTTCACTGCCGACGAAGTACAAGCGCTTGGAACGCTGACAAAGAGAGGGCGGTGCGAACGTAAACATGGCCGACGCGGGTCAACGTGTGGTGCCTGTTCTTATCAGCTTAATATCTGATACGGGTTCTATTTAGACCCAAGATACTAAACTTACTTCTGCAAGTAAGAGGAGTGCTTGAAGCCTGTTTCAGCTCCACCGCGGGTACACCCGGTATTGTACTATCTCCGGGATCGGCCCTGTTACGTTTCGCCTACGACGCGCGGTATAGCCGGCGCGGATGCAACGGACGCCGGGGCTTCGTTCAAAGCGGCGGACATTCTGGCCCGTTCAGCGCCGCCGATACGCCTCCCCGCCACGCGCGTCCAGGCATGTTTCAGTGCCACGTGTCTTCAAGTGTGCGTGTGTGTGTGTGTGTGCATGTCGGTGCCCACGCTTGTCAAAGCG	AUGGCC..---...--.-.--...---..-gacg.........................................................cggg.---.-.-...---U..CA.A.......cGUG..U...G.....GUGCCU..G..U.U.CU.UA...UC..AG.C....U....UA....AUA..U....................................................................C..U..GA..UA....C.GG.G.U.UCU..AU.U............................................................................................................................UAGACCCAA-........GAUACUAAA............CUUACUUC..U.GCAAGUA..........AGA..G...GA.GUGCUU........GAAGC..C....U..................................................................G.UUUCA.........-GCUC.C.ACCGC....GGGUACA.......CCCGG.U..A....U..UGUACUAU....C...........................................UCCGGG..AU....CG.GCCCUGUUACG	::::::..<<<...-<.<.<<...___.._~~~~~~~~~~~~~~~~~~~~~~~~~~~~~~~~~~~~~~~~~~~~~~~~~~~~~~~~~~~~~~~~~.>>>.>.-...>>>,..,,.,........,,,..,...,.....,,,,,,..,..,.,.,,.<<...<<..<<._...._....__....___.._~~~~~~~~~~~~~~~~~~~~~~~~~~~~~~~~~~~~~~~~~~~~~~~~~~~~~~~~~~~~~~~~~~..>..>..>>..>>....,.<<.<.<.<<<..__._~~~~~~~~~~~~~~~~~~~~~~~~~~~~~~~~~~~~~~~~~~~~~~~~~~~~~~~~~~~~~~~~~~~~~~~~~~~~~~~~~~~~~~~~~~~~~~~~~~~~~~~~~~~~~~~~~~~~~~~~~~..>>>>>>>,,,........,,,,,,,,,............,,,,,,,,..,.,,,,,,,..........<<<..<...<<.<<----........<<<<<.._...._~~~~~~~~~~~~~~~~~~~~~~~~~~~~~~~~~~~~~~~~~~~~~~~~~~~~~~~~~~~~~~....>.>>>>-.........->>>>.>.>>>,,....<<<<<<-.......<<<<<.<.._...._..________...._~~~~~~~~~~~~~~~~~~~~~~~~~~~~~~~~~~~~~~~~~~~>>>>>>..--....>>.>>>>:::::::	JALBCO010003044.1	2285562-2286141	Arthropoda	Arachnida	Ixodida	Ixodidae
U2	GCA_023375885.1	Dermacentor_andersoni	1.7e-13	CACAACACAGGCCACGCAAAACTGGTTCCCCACAAACTCCCTCTGAAACCTGGCCGTTGCTCCGGTGACACGTTCAAAGTTTGCGGCTCGCATTTCTTTCTGCCTCGCGTTACTGGCGGGCAGCACGCTTACGGGAGAGCGGAAGGAAAGGAGGTACGCAAGCGCTTGGAATGCCGATAGAGAGAGGGCGATGCGAAAGTACACATGGACAACGCGGCTCAAAGTGTAGTATCCGTTCTTATCAGCTTAATATCGGATACGGGTTGTATTTGGACCTAGGACAAACTTATTTTTTGCAAGTTGGCGGAGTGTTTAAAGCCTGCTTCACCTCCGCCGCCGGTCGGCCCGGTATTGCACTATCTTCGGTATCGACTCACGTATGGGGATAAATTCTCTATCTACACGGCTCGATAGACGCACGCAACTTTTTCCAGAACATACATATAGCCATATGCAGCTTCGCTGTAAAGTAAAAAAAAAAAAAAAGAAGAAGAAAGATTTAAGCACGGTGCAAGGTACATTTATAAAACCTACGGTGTTCTGTTTGCATTTTGGTAGCCGAACACCGTATCTGTTAATATC	ACACAU..---...--.-.--...---..-ggacaa.....................................................cgcggc.---.-.-...---U..CA.A.......aGUG..U...A.....GUAUCC..G..U.U.CU.UA...UC..AG.C....U....UA....AUA..U....................................................................C..G..GA..UA....C.GG.G.U.UGU..AU.U............................................................................................................................UGGACCUAG-........---GACAAA............CUUAUUUU..U.UGCAAGU.........uGGC..G...GA.GUGUUU........AAAGC..C....U..................................................................G.CUUCA.........-CCUC.C.GCCGC....CGGUCGG.......CCCGG.U..A....U..UGCACUAU....C...........................................UUCGGU..AU....CG.ACUCACGUAUG	::::::..<<<...-<.<.<<...___.._~~~~~~~~~~~~~~~~~~~~~~~~~~~~~~~~~~~~~~~~~~~~~~~~~~~~~~~~~~~~~~~~~.>>>.>.-...>>>,..,,.,........,,,..,...,.....,,,,,,..,..,.,.,,.<<...<<..<<._...._....__....___.._~~~~~~~~~~~~~~~~~~~~~~~~~~~~~~~~~~~~~~~~~~~~~~~~~~~~~~~~~~~~~~~~~~..>..>..>>..>>....,.<<.<.<.<<<..__._~~~~~~~~~~~~~~~~~~~~~~~~~~~~~~~~~~~~~~~~~~~~~~~~~~~~~~~~~~~~~~~~~~~~~~~~~~~~~~~~~~~~~~~~~~~~~~~~~~~~~~~~~~~~~~~~~~~~~~~~~~..>>>>>>>,,,........,,,,,,,,,............,,,,,,,,..,.,,,,,,,..........<<<..<...<<.<<----........<<<<<.._...._~~~~~~~~~~~~~~~~~~~~~~~~~~~~~~~~~~~~~~~~~~~~~~~~~~~~~~~~~~~~~~....>.>>>>-.........->>>>.>.>>>,,....<<<<<<-.......<<<<<.<.._...._..________...._~~~~~~~~~~~~~~~~~~~~~~~~~~~~~~~~~~~~~~~~~~~>>>>>>..--....>>.>>>>:::::::	JALBCO010003106.1	90015998-90016579	Arthropoda	Arachnida	Ixodida	Ixodidae
U2	GCA_023375885.1	Dermacentor_andersoni	1.7e-13	CTCCCTCTGAAACCTGGCCTTGCTCCGATAAAACGTTCAAAGTTCGTGGGCTGGGGCCACATGGACGGTTCGTATTTGTTTCCATCCCGTGGTACAGGCGCCGCCACGCTTACGGGACGGCCACCACGGGAGAGTGGAAGGAAAGCAGGGAAGCAAGACGGGTGGAACTCCGACAAAGAAGGTGCGGTGCGAGCGTAAACATGGCCGACGGGAGACGTGTAGTGTCTGTTCTGATCAGCTTAATATCTGATACTGGCTGTATTTAAACCTAAGATATTAAACTTACTTTTGAAAGACGGCGGAGTGCTTAAAGCCTGCTTCACCTCCGCCCCAGGTCGTCCCGGTATTGCAATACCTTCGGGATCTACCCGCATCTGTGTAGAAATTTTCCATCTACACGGCTCCATAGAAGTACGCAATTTTTTTCCAGAACCTAGCTATACGCAGCTCAACCATAAGGATAAAGCAACGAAAAGCGCAGGCGGCGATTCCCTCTAGTGAAACGACCTGAACGAGGACACTTCCACTGGGCGGTGCTTCGCGCGTACTCTTGGCCAATTCCCTGATGTAGTAAGTC	AUGGCC..---...--.-.--...---..-gac...........................................................ggg.---.-.-...---A..GA.C........GUG..U...A.....GUGUCU..G..U.U.CU.GA...UC..AG.C....U....UA....AUA..U....................................................................C..U..GA..UA....C.UG.G.C.UGU..AU.U............................................................................................................................UAAACCUAA-........GAUAUUAAA............CUUACUUU..U.GAAAGAC..........GGC..G...GA.GUGCUU........AAAGC..C....U..................................................................G.CUUCA.........-CCUC.C.GCCCC....AGGUCGU.......CCCGG.U..A....U..UGCAAUAC....C...........................................UUCGGG..AU....CU.ACCCGCAUCUG	::::::..<<<...-<.<.<<...___.._~~~~~~~~~~~~~~~~~~~~~~~~~~~~~~~~~~~~~~~~~~~~~~~~~~~~~~~~~~~~~~~~~.>>>.>.-...>>>,..,,.,........,,,..,...,.....,,,,,,..,..,.,.,,.<<...<<..<<._...._....__....___.._~~~~~~~~~~~~~~~~~~~~~~~~~~~~~~~~~~~~~~~~~~~~~~~~~~~~~~~~~~~~~~~~~~..>..>..>>..>>....,.<<.<.<.<<<..__._~~~~~~~~~~~~~~~~~~~~~~~~~~~~~~~~~~~~~~~~~~~~~~~~~~~~~~~~~~~~~~~~~~~~~~~~~~~~~~~~~~~~~~~~~~~~~~~~~~~~~~~~~~~~~~~~~~~~~~~~~~..>>>>>>>,,,........,,,,,,,,,............,,,,,,,,..,.,,,,,,,..........<<<..<...<<.<<----........<<<<<.._...._~~~~~~~~~~~~~~~~~~~~~~~~~~~~~~~~~~~~~~~~~~~~~~~~~~~~~~~~~~~~~~....>.>>>>-.........->>>>.>.>>>,,....<<<<<<-.......<<<<<.<.._...._..________...._~~~~~~~~~~~~~~~~~~~~~~~~~~~~~~~~~~~~~~~~~~~>>>>>>..--....>>.>>>>:::::::	JALBCO010003098.1	51158520-51159096	Arthropoda	Arachnida	Ixodida	Ixodidae
U2	GCA_023375885.1	Dermacentor_andersoni	1.7e-13	CTCTACAAAGATTTTTAGAGCCCACATAGGCACCTCTTAAACGATCTTACTGTTTTTAGAGAAGCGCCTTTCGCCATTTTTATACACCTTTACAGTTTTAGCCTTTTATTACTAACACCACTAACTAATTGTTTTTAGTCATTTGTTTGCGTTTTTAGATTATACACTTTTTATCCGTTTCTTCCTTGGTTTTGTAACACATATTTTTGATGTACTGTAACTAGCATAATAAAAAAGTCTGTTCTTATCAGCTTAATATCTGATACGGGTTCTATATGGTCCCACGATATTAAACCTATTTTTGGAAGTTGGCGGAGTGCTTGAAGCCTGCATAACCTCCGCCGCAGGTCGGCCCTGTATTACACTACCTCCGGGATCGGGTCCCGCTCACTTAGGTGAGACTTCATTCAATCAAAATGAAGAGCACAAGCTCGAAGCGAGCACTGACTTGACACGCACCATTCCTATCCTATACGCAACGATGCCGGTTCGCGGACTACGAGAGTAATTAAACTGCCACTCCATCTGTGTGTAGCGTCGCACTTGCGTCGCAAATGGGACAGCCGCACCAGCAAATTTCTAATTACGGC	AUAUUU..UUG...AU.G.UA...C--..-uguaa......................................................cuagca.---.-.-...UAAU..AA.A........---..-...A.....AAGUCU..G..U.U.CU.UA...UC..AG.C....U....UA....AUA..U....................................................................C..U..GA..UA....C.GG.G.U.UCU..AU.A............................................................................................................................UGGUCCCAC-........GAUAUUAAA............CCUAUUUU..U.GGAAGUU..........GGC..G...GA.GUGCUU........GAAGC..C....U..................................................................G.CAUAA.........-CCUC.C.GCCGC....AGGUCGG.......CCCUG.U..A....U..UACACUAC....C...........................................UCCGGG..AU....CG.GGUCCCGCUCA	::::::..<<<...-<.<.<<...___.._~~~~~~~~~~~~~~~~~~~~~~~~~~~~~~~~~~~~~~~~~~~~~~~~~~~~~~~~~~~~~~~~~.>>>.>.-...>>>,..,,.,........,,,..,...,.....,,,,,,..,..,.,.,,.<<...<<..<<._...._....__....___.._~~~~~~~~~~~~~~~~~~~~~~~~~~~~~~~~~~~~~~~~~~~~~~~~~~~~~~~~~~~~~~~~~~..>..>..>>..>>....,.<<.<.<.<<<..__._~~~~~~~~~~~~~~~~~~~~~~~~~~~~~~~~~~~~~~~~~~~~~~~~~~~~~~~~~~~~~~~~~~~~~~~~~~~~~~~~~~~~~~~~~~~~~~~~~~~~~~~~~~~~~~~~~~~~~~~~~~..>>>>>>>,,,........,,,,,,,,,............,,,,,,,,..,.,,,,,,,..........<<<..<...<<.<<----........<<<<<.._...._~~~~~~~~~~~~~~~~~~~~~~~~~~~~~~~~~~~~~~~~~~~~~~~~~~~~~~~~~~~~~~....>.>>>>-.........->>>>.>.>>>,,....<<<<<<-.......<<<<<.<.._...._..________...._~~~~~~~~~~~~~~~~~~~~~~~~~~~~~~~~~~~~~~~~~~~>>>>>>..--....>>.>>>>:::::::	JALBCO010003117.1	25148141-25148730	Arthropoda	Arachnida	Ixodida	Ixodidae
U2	GCA_023375885.1	Dermacentor_andersoni	1.8e-13	ACCTGGCCGTTGCTCCGGTGAAACGTTCCAAGTTTGCGCGATCGGGGCCACGTGGACGGTTCGCATTTCTTTCCGCCTCGCGGTCCTGGCGGGCAGCACGCTTACGGGACCACCACCACGGGAGAGCGGAAGGAAAGGAAAGGAGATACGCAAGCGCTTGGAAACGCCGACAAAGAGAGGGCGGTGCGAACGTAGACATGGCCGGCTCGGGTCGATCAACGTGTAGTATCTGTTCTTATCAGCTAATCCGGACACCTGGCACGGGTTGTATTTGCACCTAAGATATTTGACTTACTTTTGCAAGTTGGCGGAGTACTTAAAGCCTGCTTCACCTCCGCCGCGGGTCGGCCCGGTACTGCACTATCTTCGAGATCGGCCCACCTATGGGGAGAAATTCTCGATCTACACGGCTGGATAGACGCACGCAAGTTTTTCAAGAACCTAGCCATATGCAGCTTCGCTGTAAAAAGAAACATTTATGAGATGTCCTTCAATGGATATCCAAAGTTTAACATCTAAAATACGTTTGCGGCTCCATAGTGTTGCAACAGTGTGCATCGCAACAAACAAAGCGTTACTAACGTGA	GCCGGC..UCG...--.-.--...---..-g..............................................................gu.---.-.-...CGAU..CA.A.......cGUG..U...A.....GUAUCU..G..U.U.CU.UA...UC..AG.C....U....--....---..-aaucc.......................................................ggacac..C..U..GG..CA....C.GG.G.U.UGU..AU.U............................................................................................................................UGCACCUAA-........GAUAUUUGA............CUUACUUU..U.GCAAGUU..........GGC..G...GA.GUACUU........AAAGC..C....U..................................................................G.CUUCA.........-CCUC.C.GCCGC....GGGUCGG.......CCCGG.U..A....C..UGCACUAU....C...........................................UUCGAG..AU....CG.GCCCACCUAUG	::::::..<<<...-<.<.<<...___.._~~~~~~~~~~~~~~~~~~~~~~~~~~~~~~~~~~~~~~~~~~~~~~~~~~~~~~~~~~~~~~~~~.>>>.>.-...>>>,..,,.,........,,,..,...,.....,,,,,,..,..,.,.,,.<<...<<..<<._...._....__....___.._~~~~~~~~~~~~~~~~~~~~~~~~~~~~~~~~~~~~~~~~~~~~~~~~~~~~~~~~~~~~~~~~~~..>..>..>>..>>....,.<<.<.<.<<<..__._~~~~~~~~~~~~~~~~~~~~~~~~~~~~~~~~~~~~~~~~~~~~~~~~~~~~~~~~~~~~~~~~~~~~~~~~~~~~~~~~~~~~~~~~~~~~~~~~~~~~~~~~~~~~~~~~~~~~~~~~~~..>>>>>>>,,,........,,,,,,,,,............,,,,,,,,..,.,,,,,,,..........<<<..<...<<.<<----........<<<<<.._...._~~~~~~~~~~~~~~~~~~~~~~~~~~~~~~~~~~~~~~~~~~~~~~~~~~~~~~~~~~~~~~....>.>>>>-.........->>>>.>.>>>,,....<<<<<<-.......<<<<<.<.._...._..________...._~~~~~~~~~~~~~~~~~~~~~~~~~~~~~~~~~~~~~~~~~~~>>>>>>..--....>>.>>>>:::::::	JALBCO010003061.1	89080261-89080846	Arthropoda	Arachnida	Ixodida	Ixodidae
U2	GCA_023375885.1	Dermacentor_andersoni	2e-13	ATTTTGAACATAGCTATGGATTCGTTTACCATAATTATAGACATTCGCGTGGACGACGGGACCGCCGCCCCTAGGAGCCGGAGAAAACTAGACATGCGCTACGTTTCGACGTCACCGCCATTACGGGAGAGTGGAAGAAAGGGAAAGCGATATGCAAGCGCTTGGAACGCCGACAGAGAGAGGTTGGTGGGAACGTAGACGTGGCTGACGTAGGTAAAAGTGCAGTATCTGTTCTTATCAGCTTTATATCTTATACGGTTTGTATTTGGACCCAAAATATCAAACTTATTTTTGCAAGTTGGCGGAGTGCTTCAAGCCTGCTTCACATACGCCGCGTGTCGGCCCGGTATTTCACTAGCTTCAGGATCGGCTCAAAGGTTTGGGTCTATGGACATTGGTCCGCTGGAAGCTAGCCATATATTCAGCTTCGCTGTAAAAAGTTAATCATGTTCCATCAGCTAATCGTTACCACAACCTATGACGTCATGAGACACTGCTGCTGGAATCTGTAGGCGACGCCGTCACTTGTCTTTCATATTACACCATCTTCTGACGTGTCAAACTTAGCAAAACGTATTGA	GUGGCU.gA--...--.-.--...---..-cgu...........................................................agg.---.-.-...--UA..AA.A........GUG..C...A.....GUAUCU..G..U.U.CU.UA...UC..AG.C....U....UU....AUA..U....................................................................C..U..UA..UA....C.GG.U.U.UGU..AU.-............................................................................................................................UUGGACCCAA........AAUAUCAAA............CUUAUUUU..U.GCAAGUU..........GGC..G...GA.GUGCUU........CAAGC..C....U..................................................................G.CUUCA.........-CAUA.C.GCCGC....GUGUCGG.......CCCGG.U..A....U..UUCACUAG....C...........................................UUCAGG..AU....CG.GCUCAAAGGUU	::::::..<<<...-<.<.<<...___.._~~~~~~~~~~~~~~~~~~~~~~~~~~~~~~~~~~~~~~~~~~~~~~~~~~~~~~~~~~~~~~~~~.>>>.>.-...>>>,..,,.,........,,,..,...,.....,,,,,,..,..,.,.,,.<<...<<..<<._...._....__....___.._~~~~~~~~~~~~~~~~~~~~~~~~~~~~~~~~~~~~~~~~~~~~~~~~~~~~~~~~~~~~~~~~~~..>..>..>>..>>....,.<<.<.<.<<<..__._~~~~~~~~~~~~~~~~~~~~~~~~~~~~~~~~~~~~~~~~~~~~~~~~~~~~~~~~~~~~~~~~~~~~~~~~~~~~~~~~~~~~~~~~~~~~~~~~~~~~~~~~~~~~~~~~~~~~~~~~~~..>>>>>>>,,,........,,,,,,,,,............,,,,,,,,..,.,,,,,,,..........<<<..<...<<.<<----........<<<<<.._...._~~~~~~~~~~~~~~~~~~~~~~~~~~~~~~~~~~~~~~~~~~~~~~~~~~~~~~~~~~~~~~....>.>>>>-.........->>>>.>.>>>,,....<<<<<<-.......<<<<<.<.._...._..________...._~~~~~~~~~~~~~~~~~~~~~~~~~~~~~~~~~~~~~~~~~~~>>>>>>..--....>>.>>>>:::::::	JALBCO010003019.1	61920454-61921033	Arthropoda	Arachnida	Ixodida	Ixodidae
U2	GCA_023375885.1	Dermacentor_andersoni	2.1e-13	CATCGTAGCAAAGGCGATCGTGCGTTGGCCGATGTCCCGCGCTGCAGTAATGGTTATGAGGTCACTCGAAAACCACAAGCGGTCACACACAACACAGACCATGGCTTACGCCACCGCCACCATGTGAGAGCGGAAGGAAAGGAAAGGAGACACGAAAGCGCTTGGATTGCCTACAAAGAGAGGGTGGTGTGAACGTAGACATGGCCGACATGGTTCAAAGTGTAGTATCTGTTCCCATCAGCTTAATATCTGATATGGGTTGTATTTGCACTCAAGATATTAAACTTATTTTTGCAAGTTGGCGGAGTGCTTAACGCATGTTGCACTTGCGCCGTGGGTCGGCCCGGTATCGCACAATCTTCGGGATTGGCCCCTGTATGGGAAAAATTCTCGATCTACATGGCTCTAGCCCACGGTCATATTTTTCATCAGAAGCTAGCCATATACAGCTTCGCTGTAACAAAAAAAATTCACCTACTATTACGATATTCCCTAATGCGAAATTTAAACGCAGCTCTATACGTGTTTTTATTTCGCGCTATATTAGCTGGTGCGCACAATTTTCTCTCGTGCGGCGTGT	AUGGCC.gAC-...--.-.--...---..-a..............................................................ug.---.-.-...-GUU..CA.A.......aGUG..U...A.....GUAUCU..G..U.U.CC.CA...UC..AG.C....U....UA....AUA..U....................................................................C..U..GA..UA....U.GG.G.U.UGU..AU.U............................................................................................................................UGCACUCAA-........GAUAUUAAA............CUUAUUUU..U.GCAAGUU..........GGC..G...GA.GUGCUU........AACGC..A....U..................................................................G.UUGC-.........ACUUG.C.GCCGU....GGGUCGG.......CCCGG.U..A....U..CGCACAAU....C...........................................UUCGGG..AU....UG.GCCCCUGUAUG	::::::..<<<...-<.<.<<...___.._~~~~~~~~~~~~~~~~~~~~~~~~~~~~~~~~~~~~~~~~~~~~~~~~~~~~~~~~~~~~~~~~~.>>>.>.-...>>>,..,,.,........,,,..,...,.....,,,,,,..,..,.,.,,.<<...<<..<<._...._....__....___.._~~~~~~~~~~~~~~~~~~~~~~~~~~~~~~~~~~~~~~~~~~~~~~~~~~~~~~~~~~~~~~~~~~..>..>..>>..>>....,.<<.<.<.<<<..__._~~~~~~~~~~~~~~~~~~~~~~~~~~~~~~~~~~~~~~~~~~~~~~~~~~~~~~~~~~~~~~~~~~~~~~~~~~~~~~~~~~~~~~~~~~~~~~~~~~~~~~~~~~~~~~~~~~~~~~~~~~..>>>>>>>,,,........,,,,,,,,,............,,,,,,,,..,.,,,,,,,..........<<<..<...<<.<<----........<<<<<.._...._~~~~~~~~~~~~~~~~~~~~~~~~~~~~~~~~~~~~~~~~~~~~~~~~~~~~~~~~~~~~~~....>.>>>>-.........->>>>.>.>>>,,....<<<<<<-.......<<<<<.<.._...._..________...._~~~~~~~~~~~~~~~~~~~~~~~~~~~~~~~~~~~~~~~~~~~>>>>>>..--....>>.>>>>:::::::	JALBCO010003010.1	21321593-21322172	Arthropoda	Arachnida	Ixodida	Ixodidae
U2	GCA_023375885.1	Dermacentor_andersoni	2.4e-13	CTTTGCTTATATTTGTATACACATTTGTTTATATTTATAACATTCAAGTGGACGACGGGACCACCGCCCCGAGGAGCCGGAGGAGTCTAGACACGCGTAACGTTTCGATGGGACCGCCATCGCGGCAGAGCCGAAGGAAACTAAAGGATATACGCAAGCGCTCCGAACGCCGACAAAGAGAGGGCGGTGCGAACTAAGACATGGCCGACGCGGGTCAAAGAGTACTATCTGTTCTTATCAGCTTAATATCTGATATGTGTTGTATTTGGGTCCAAGATGTTAAACGTACTTTTGCAAGTTGACGGATTACTTGAAGCCTGCTTCACCCCCGCCAGGGGTCGGCCCAGTATTGCACTATCCTCAGGATCGGCCCATGGTTTCTGGTCTACGGACATCGTTCCCTTTGAAACTAGCGATATACAGCTTCGCTGTAAAAACGATTTACGACACTCATAGCTGAGTGACGTCGGCATAGTGCAATGAAGACAGATAAAGAAAACATCAGTAGTGATGAAGAGAAGGAAAAAAATCATCACATGCCATTGCACTGCCGTGAAGGTGGATTACCAGCGAAGCTGTT	AUGGCC..---...--.-.--...---..-gacg.........................................................cggg.---.-.-...---U..CA.A.......aGAG..U...A.....CUAUCU..G..U.U.CU.UA...UC..AG.C....U....UA....AUA..U....................................................................C..U..GA..UA....U.GU.G.U.UGU..AU.U............................................................................................................................UGGGUCCAA-........GAUGUUAAA............CGUACUUU..U.GCAAGUU..........GAC..G...GA.UUACUU........GAAGC..C....U..................................................................G.CUUCA.........-CCCC.C.GCCAG....GGGUCGG.......CCCAG.U..A....U..UGCACUAU....C...........................................CUCAGG..AU....CG.GCCCAUGGUUU	::::::..<<<...-<.<.<<...___.._~~~~~~~~~~~~~~~~~~~~~~~~~~~~~~~~~~~~~~~~~~~~~~~~~~~~~~~~~~~~~~~~~.>>>.>.-...>>>,..,,.,........,,,..,...,.....,,,,,,..,..,.,.,,.<<...<<..<<._...._....__....___.._~~~~~~~~~~~~~~~~~~~~~~~~~~~~~~~~~~~~~~~~~~~~~~~~~~~~~~~~~~~~~~~~~~..>..>..>>..>>....,.<<.<.<.<<<..__._~~~~~~~~~~~~~~~~~~~~~~~~~~~~~~~~~~~~~~~~~~~~~~~~~~~~~~~~~~~~~~~~~~~~~~~~~~~~~~~~~~~~~~~~~~~~~~~~~~~~~~~~~~~~~~~~~~~~~~~~~~..>>>>>>>,,,........,,,,,,,,,............,,,,,,,,..,.,,,,,,,..........<<<..<...<<.<<----........<<<<<.._...._~~~~~~~~~~~~~~~~~~~~~~~~~~~~~~~~~~~~~~~~~~~~~~~~~~~~~~~~~~~~~~....>.>>>>-.........->>>>.>.>>>,,....<<<<<<-.......<<<<<.<.._...._..________...._~~~~~~~~~~~~~~~~~~~~~~~~~~~~~~~~~~~~~~~~~~~>>>>>>..--....>>.>>>>:::::::	JALBCO010003061.1	88010779-88011358	Arthropoda	Arachnida	Ixodida	Ixodidae
U2	GCA_023375885.1	Dermacentor_andersoni	2.4e-13	ATAAGAAAAATACACGTCGGCGTTTTCTTTACGATAATATGCATGTTGCTCTGAATAAACGTTTTTTTTTTTTATTTAGGAGCCATTCCACTCTGTGAAGGTGGATGACCAGCGAAGCTGTAGCATATCTCAGAGAGTTATGCAAGGGTACATGTATTGATTTTCATCATTTTGCAATGGTAGTGACGACGGCTTTGTGAATACTGTGATGTACACTGATTGTTGATTGTGTCTGTTGTTATCAGCTTAATATCTGATACGGGTTGTATTTGGACCCAAGATATTAAACTTCTTTTGCAAGTTGGCGGAGTGTTTGAAGCCTGCTTCACCTCCACCGCGGGTCGGCCCGGTATTGCACTATCTTCGGGATCGGTCCACGGTTTTTGGTCTACGGACATCTGTCTGCTGGAAACTAGCCATATACAGCTTTGTTGTAAAAAAGTGACAGAATGCCTTACTTGCGTGGAATAAACGTGTGTTTAATTCCCGCAGTCTGCCTTCTATTGCATCCAATAATTAACTAAACACGCTTGTATTCGCCGACTCGGCCGTATATAAATTGTAGCGTTAAGAAAAGCGTTAA	AUACUG..U--...--.-.--...---..-gauguaca................................................cugauuguu.---.-.G...--A-..--.-........---..U...U.....GUGUCU..G..U.U.GU.UA...UC..AG.C....U....UA....AUA..U....................................................................C..U..GA..UA....C.GG.G.U.UGU..AU.U............................................................................................................................UGGACCCAA-........GAUAUUAAA............CUUCU-UU..U.GCAAGUU..........GGC..G...GA.GUGUUU........GAAGC..C....U..................................................................G.CUUCA.........-CCUC.C.ACCGC....GGGUCGG.......CCCGG.U..A....U..UGCACUAU....C...........................................UUCGGG..AU....CG.GUCCACGGUUU	::::::..<<<...-<.<.<<...___.._~~~~~~~~~~~~~~~~~~~~~~~~~~~~~~~~~~~~~~~~~~~~~~~~~~~~~~~~~~~~~~~~~.>>>.>.-...>>>,..,,.,........,,,..,...,.....,,,,,,..,..,.,.,,.<<...<<..<<._...._....__....___.._~~~~~~~~~~~~~~~~~~~~~~~~~~~~~~~~~~~~~~~~~~~~~~~~~~~~~~~~~~~~~~~~~~..>..>..>>..>>....,.<<.<.<.<<<..__._~~~~~~~~~~~~~~~~~~~~~~~~~~~~~~~~~~~~~~~~~~~~~~~~~~~~~~~~~~~~~~~~~~~~~~~~~~~~~~~~~~~~~~~~~~~~~~~~~~~~~~~~~~~~~~~~~~~~~~~~~~..>>>>>>>,,,........,,,,,,,,,............,,,,,,,,..,.,,,,,,,..........<<<..<...<<.<<----........<<<<<.._...._~~~~~~~~~~~~~~~~~~~~~~~~~~~~~~~~~~~~~~~~~~~~~~~~~~~~~~~~~~~~~~....>.>>>>-.........->>>>.>.>>>,,....<<<<<<-.......<<<<<.<.._...._..________...._~~~~~~~~~~~~~~~~~~~~~~~~~~~~~~~~~~~~~~~~~~~>>>>>>..--....>>.>>>>:::::::	JALBCO010003106.1	98516001-98516583	Arthropoda	Arachnida	Ixodida	Ixodidae
U2	GCA_023375885.1	Dermacentor_andersoni	2.8e-13	GTGAATGACCAGCGAAGCTGTTTAGCATACGATATATACAAAGGTGACACAGAATTTTGGACAAAGGTACGAACTCATTTACCCTGATATTTATATGCATTAGCGTGCACGACGGGAACGCCGCCCCGAGCGGGTAGAAGTAAACGGAAGTAGACACGGCAAATGCTTGGAACGCCGACAAAGAGGGGGCGGGCGGTGCGAACGTAGACATGGCCGACGCGGCCGGGTCAAAGTGTATTATCTGTTCTTATCAGCTTAATGTCTGATACGGGTTGTATTTGGACCCAAGATATTAAATTTAAGTTTGCAAGTTGGCGGCTTGAAGCAGCCTTAAAGCCTGCTTCACCTCCGCCGCGGGTCGGCCCGGTATTCCTCTATCTCCGGCATCGCCCCACGGTTCTTGCACACGCAGTACAAAAATGCATGGAACCCTAGCCATAAAGAGCTCCGCTATGAAAGCCAGCGTCTGTCGTCTGGAGCAGGCAAACGGCACCTAAATTCCTATTGGCTGTGACGCCACGTCACGTGCGCGCCTCGACGGAGCTGAGCGGGCGAAAGGAACACTTGTCGCTTCGTTGGTGCGGCAGGTGTTGCGCGAGG	AACGUA.gACA...UG.G.CC...GAC.gC..................................................................GGC.C.G...GGUC..AA.A........GUG..U...A.....UUAUCU..G..U.U.CU.UA...UC..AG.C....U....UA....AUG..U....................................................................C..U..GA..UA....C.GG.G.U.UGU..AU.U............................................................................................................................UGGACCCAA-........GAUAUUAAA............UUUAAGUU..U.GCAAGUU..........GGC..G...GC.UUGAAGcag.ccuuAAAGC..C....U..................................................................G.CUUCA.........-CCUC.C.GCCGC....GGGUCGG.......CCCGG.U..A....U..UCCUCUAU....C...........................................UCCGGC..AU....CG.CCCCACGGUUC	::::::..<<<...-<.<.<<...___.._~~~~~~~~~~~~~~~~~~~~~~~~~~~~~~~~~~~~~~~~~~~~~~~~~~~~~~~~~~~~~~~~~.>>>.>.-...>>>,..,,.,........,,,..,...,.....,,,,,,..,..,.,.,,.<<...<<..<<._...._....__....___.._~~~~~~~~~~~~~~~~~~~~~~~~~~~~~~~~~~~~~~~~~~~~~~~~~~~~~~~~~~~~~~~~~~..>..>..>>..>>....,.<<.<.<.<<<..__._~~~~~~~~~~~~~~~~~~~~~~~~~~~~~~~~~~~~~~~~~~~~~~~~~~~~~~~~~~~~~~~~~~~~~~~~~~~~~~~~~~~~~~~~~~~~~~~~~~~~~~~~~~~~~~~~~~~~~~~~~~..>>>>>>>,,,........,,,,,,,,,............,,,,,,,,..,.,,,,,,,..........<<<..<...<<.<<----........<<<<<.._...._~~~~~~~~~~~~~~~~~~~~~~~~~~~~~~~~~~~~~~~~~~~~~~~~~~~~~~~~~~~~~~....>.>>>>-.........->>>>.>.>>>,,....<<<<<<-.......<<<<<.<.._...._..________...._~~~~~~~~~~~~~~~~~~~~~~~~~~~~~~~~~~~~~~~~~~~>>>>>>..--....>>.>>>>:::::::	JALBCO010003062.1	7375305-7375904	Arthropoda	Arachnida	Ixodida	Ixodidae
U2	GCA_023375885.1	Dermacentor_andersoni	2.9e-13	CACAGAGGCGACACAGAATTTTGAACATATATATGGACTCATTTAGCGTGATCTTTATGTAAATTCGCGTGGACGACGGGACCGCCGCCCCGAGGAACCGGAGGATACTCGACAGGCGTCGCCACCACGGGAGGGCGGAAGGAAAGGAGACACGCAAGTGTTTGGAACGCCGACAAAGAGAGGGTGGTGCAAACATAGACATGGCCGACGCAGCTCAAAGTGTAGTATCTGTTCCTATTAGCCTAATATCTGATACGGGTTGTACTTGAAGCCAAGATATTAAACTTATTTTTGCAAGTTGGTGGAGTAAGCCCGCTTTACTTCCACTGCGGGTCGGCCCGGTATTGCGCTATTTTCGGGATCATCCCACGGTTTTTGGTCTACGGACGTCGGTCCGCTGGAAACTAGCCATATACAGCTTCGCTGTAAAACAGTTCAGTTTTATTTGGCTTATGAATGCATCTTTAATCCGTTCACGTCACTTTCACGGGTTGAGTTGTCGCGGTTTGTGATGTCGCGTGAGATACAGGCGAAGAAGGCGCAGCCCGAATAAATTTTGACCAATAGCGGAGAGC	AUGGCC..---...--.-.--...---..-gacg.........................................................cagc.---.-.-...---U..CA.A.......aGUG..U...A.....GUAUCU..G..U.U.CC.UA...UU..AG.C....C....UA....AUA..U....................................................................C..U..GA..UA....C.GG.G.U.UGU..AC.U............................................................................................................................UGAAGCCAA-........GAUAUUAAA............CUUAUUUU..U.GCAAGUU..........GGU..G...GA.G-----........UAAGC..C....C..................................................................G.CUUUA.........-CUUC.C.ACUGC....GGGUCGG.......CCCGG.U..A....U..UGCGCUAU....U...........................................UUCGGG..AU....CA.UCCCACGGUUU	::::::..<<<...-<.<.<<...___.._~~~~~~~~~~~~~~~~~~~~~~~~~~~~~~~~~~~~~~~~~~~~~~~~~~~~~~~~~~~~~~~~~.>>>.>.-...>>>,..,,.,........,,,..,...,.....,,,,,,..,..,.,.,,.<<...<<..<<._...._....__....___.._~~~~~~~~~~~~~~~~~~~~~~~~~~~~~~~~~~~~~~~~~~~~~~~~~~~~~~~~~~~~~~~~~~..>..>..>>..>>....,.<<.<.<.<<<..__._~~~~~~~~~~~~~~~~~~~~~~~~~~~~~~~~~~~~~~~~~~~~~~~~~~~~~~~~~~~~~~~~~~~~~~~~~~~~~~~~~~~~~~~~~~~~~~~~~~~~~~~~~~~~~~~~~~~~~~~~~~..>>>>>>>,,,........,,,,,,,,,............,,,,,,,,..,.,,,,,,,..........<<<..<...<<.<<----........<<<<<.._...._~~~~~~~~~~~~~~~~~~~~~~~~~~~~~~~~~~~~~~~~~~~~~~~~~~~~~~~~~~~~~~....>.>>>>-.........->>>>.>.>>>,,....<<<<<<-.......<<<<<.<.._...._..________...._~~~~~~~~~~~~~~~~~~~~~~~~~~~~~~~~~~~~~~~~~~~>>>>>>..--....>>.>>>>:::::::	JALBCO010003107.1	12334871-12335445	Arthropoda	Arachnida	Ixodida	Ixodidae
U2	GCA_023375885.1	Dermacentor_andersoni	3e-13	TGAGAATAGGTACGGACTCATTTACCGTGATTTTTCTATCCATTCTCGTGGACGACGGGACCGCCTTCCCGAGGGGCCGGAAGAAACTAGAGACGCGTGATGTTTCGATGGGGCCGCCGCCACGGGAGAGCAGAAAGAAAGGAAAGGAGATACGCAAGCGCTTGGAACGCCAGCAAAGAAAGGGAGGTGCGAACGTAGACATGGCCAACGCGGGTAAAAGTGTAGTATCTATTATTATCAGATTAATGTCTGACACGGGTTCTATTTGGACTCAAGGCATTAAACTTATTTTTGCAAGTTGGTGGAGCGCTTGAAGCCTGCTTTACGTCCGCGGCGGGTCGGCCCTGTATTGGACTATCTCCGGGATCGGCCCACAGCTTTTGGTATCCGCGGGAAAGTAGCCATATACAGCTTCGCTGTAAAAAGTCATGAGGGAAGGGCAGGAAGGTTAAGCATGCTTATCCCGAGTGGCAACCCTGCACTGGGTGAGCGGAATAGCTGACTGCAAGATGTGAAGGAGAAGTTCACACTTTGTACGCACGCATACACAATGAAGCGGCTCGTCATTCAGTTGATGAAA	AUGGCC..---...--.-.--...---..-aacg........................................................cgggu.---.-.-...---A..AA.A........GUG..U...A.....GUAUCU..A..U.U.AU.UA...UC..AG.A....U....UA....AUG..U....................................................................C..U..GA..CA....C.GG.G.U.UCU..AU.U............................................................................................................................UGGACUCAA-........GGCAUUAAA............CUUAUUUU..U.GCAAGUU..........GGU..G...GA.GCGCUU........GAAGC..C....U..................................................................G.CUUUA.........-CGUC.C.GCGGC....GGGUCGG.......CCCUG.U..A....U..UGGACUAU....C...........................................UCCGGG..AU....CG.GCCCACAGCUU	::::::..<<<...-<.<.<<...___.._~~~~~~~~~~~~~~~~~~~~~~~~~~~~~~~~~~~~~~~~~~~~~~~~~~~~~~~~~~~~~~~~~.>>>.>.-...>>>,..,,.,........,,,..,...,.....,,,,,,..,..,.,.,,.<<...<<..<<._...._....__....___.._~~~~~~~~~~~~~~~~~~~~~~~~~~~~~~~~~~~~~~~~~~~~~~~~~~~~~~~~~~~~~~~~~~..>..>..>>..>>....,.<<.<.<.<<<..__._~~~~~~~~~~~~~~~~~~~~~~~~~~~~~~~~~~~~~~~~~~~~~~~~~~~~~~~~~~~~~~~~~~~~~~~~~~~~~~~~~~~~~~~~~~~~~~~~~~~~~~~~~~~~~~~~~~~~~~~~~~..>>>>>>>,,,........,,,,,,,,,............,,,,,,,,..,.,,,,,,,..........<<<..<...<<.<<----........<<<<<.._...._~~~~~~~~~~~~~~~~~~~~~~~~~~~~~~~~~~~~~~~~~~~~~~~~~~~~~~~~~~~~~~....>.>>>>-.........->>>>.>.>>>,,....<<<<<<-.......<<<<<.<.._...._..________...._~~~~~~~~~~~~~~~~~~~~~~~~~~~~~~~~~~~~~~~~~~~>>>>>>..--....>>.>>>>:::::::	JALBCO010003023.1	33201839-33202418	Arthropoda	Arachnida	Ixodida	Ixodidae
U2	GCA_023375885.1	Dermacentor_andersoni	3.3e-13	AGAGGTGACAGAGAGAGAGAGAAAGAGAGCAAAAGATAAATTTTGAACAAAGGTACGTTCTCATTTACCATAATATTTATATTCATTCGCGTGGACGACGGGACCGCCACCATGGGAGAACGGAAGGAAAGGAAAGCAGATACGCAAGTGCTTGGAACGCCGACAAAGAGAGGGCAGGGCGGTGAGGGCGGTGTGAGCGTATACATGGCCGACCTGGGTCAAAGTCCAGTATCTGTTCTTATCAGCTTAATATCTGACACGGGCTCTATTTGGACGCAAGGTGTTATACTTATTTTCGCAAGTTGACGGAGTGCTTGAAGCCCACTTTACCTCCGCCACGGCCCAGCCCGGTATTGCACTATCTTCGGGATTGGCCTACAGGTATTTACACACGCACACAAAAAATGCACAGAAGCCTGGCCATAAACAGCTTCTCTCTAAAAAAGAAAGCAAGAAGAAATAACAGGAACAGGTAACAGAATAGGCGTTCCAATCACAGGCGTTCACACAAGCCGGTCGATCTCAGGAAGCGCAGTAGCATTTGCACGGCCTACTGATGCGATGTTGAGTCGCGTCGATGTTGC	AUACAU.g---...--.-.--...---..-gcc..........................................................gacc.---.-.U...GGGU..CA.A.......aGUC..C...A.....GUAUCU..G..U.U.CU.UA...UC..AG.C....U....UA....AUA..U....................................................................C..U..GA..CA....C.GG.G.C.UCU..AU.U............................................................................................................................UGGACGCAA-........GGUGUUAUA............CUUAUUUU..C.GCAAGUU..........GAC..G...GA.GUGCUU........GAAGC..C....C..................................................................A.CUUUA.........-CCUC.C.GCCAC....GGCCCAG.......CCCGG.U..A....U..UGCACUAU....C...........................................UUCGGG..AU....UG.GCCUACAGGUA	::::::..<<<...-<.<.<<...___.._~~~~~~~~~~~~~~~~~~~~~~~~~~~~~~~~~~~~~~~~~~~~~~~~~~~~~~~~~~~~~~~~~.>>>.>.-...>>>,..,,.,........,,,..,...,.....,,,,,,..,..,.,.,,.<<...<<..<<._...._....__....___.._~~~~~~~~~~~~~~~~~~~~~~~~~~~~~~~~~~~~~~~~~~~~~~~~~~~~~~~~~~~~~~~~~~..>..>..>>..>>....,.<<.<.<.<<<..__._~~~~~~~~~~~~~~~~~~~~~~~~~~~~~~~~~~~~~~~~~~~~~~~~~~~~~~~~~~~~~~~~~~~~~~~~~~~~~~~~~~~~~~~~~~~~~~~~~~~~~~~~~~~~~~~~~~~~~~~~~~..>>>>>>>,,,........,,,,,,,,,............,,,,,,,,..,.,,,,,,,..........<<<..<...<<.<<----........<<<<<.._...._~~~~~~~~~~~~~~~~~~~~~~~~~~~~~~~~~~~~~~~~~~~~~~~~~~~~~~~~~~~~~~....>.>>>>-.........->>>>.>.>>>,,....<<<<<<-.......<<<<<.<.._...._..________...._~~~~~~~~~~~~~~~~~~~~~~~~~~~~~~~~~~~~~~~~~~~>>>>>>..--....>>.>>>>:::::::	JALBCO010003075.1	53816288-53816871	Arthropoda	Arachnida	Ixodida	Ixodidae
U2	GCA_023375885.1	Dermacentor_andersoni	3.3e-13	TACTGCAATCGGTTGCACTTAAACAGTAGCCACGTTCTTGCCAAATCTTACACGAACGGTGACGCGTGGTCGGCTCATTCAATTAAGTGTAACACCTGACTCCAAACCTTTCTAACACGAATGATATTAACCGCCTTTCATTGCTTCAGCAAAATTTCTAAAGAAATAGTTTTGACGAAGAGAGAACAGCGCGAACGTAGACACGGGCGACGCGGGTCAAAGTGTGGTATCTGTTCTTATCAGCCTAATATCTGATACGGGTTCTACCTAAGATATTACACGTCTTTTTGCAGGTTGGTGCAGAGCTTAAAGCCTGCTTCACCTCCTCCGCGGGTCGGCGCGGTATTGCACTAGCTTCGTGATCGGCACACGTATGGGGAGGAATTCTCGATCTACGCGGCTCAATAGGCGCGCACAGTTTTTTCCAGAACCCAGCCAGTTACAGCCTCGCCGTAACATCAACTTCATTCAACCTTGTTCTAGTGAGTGATAAGAAGCTTTGTCTTCTTTCATTGTCTTCTTTTTCAGCGAGGCATGCATGACGGTTCACAGATTCGTTACTCTGGGAATATTCTC	ACAC--..---...--.-.--...---..-gggcga.....................................................cgcggg.---.-.-...---U..CA.A.......aGUG..U...G.....GUAUCU..G..U.U.CU.UA...UC..AG.C....C....UA....AUA..U....................................................................C..U..GA..UA....C.GG.G.U.U--..-C.-............................................................................................................................--UACCUAA-........GAUAUUACA............CGUCUUUU..U.GCAGGUU..........GGU..G...CA.GAGCUU........AAAGC..C....U..................................................................G.CUUCA.........-CCUC.C.UCCGC....GGGUCGG.......CGCGG.U..A....U..UGCACUAG....C...........................................UUCGUG..AU....CG.GCACACGUAUG	::::::..<<<...-<.<.<<...___.._~~~~~~~~~~~~~~~~~~~~~~~~~~~~~~~~~~~~~~~~~~~~~~~~~~~~~~~~~~~~~~~~~.>>>.>.-...>>>,..,,.,........,,,..,...,.....,,,,,,..,..,.,.,,.<<...<<..<<._...._....__....___.._~~~~~~~~~~~~~~~~~~~~~~~~~~~~~~~~~~~~~~~~~~~~~~~~~~~~~~~~~~~~~~~~~~..>..>..>>..>>....,.<<.<.<.<<<..__._~~~~~~~~~~~~~~~~~~~~~~~~~~~~~~~~~~~~~~~~~~~~~~~~~~~~~~~~~~~~~~~~~~~~~~~~~~~~~~~~~~~~~~~~~~~~~~~~~~~~~~~~~~~~~~~~~~~~~~~~~~..>>>>>>>,,,........,,,,,,,,,............,,,,,,,,..,.,,,,,,,..........<<<..<...<<.<<----........<<<<<.._...._~~~~~~~~~~~~~~~~~~~~~~~~~~~~~~~~~~~~~~~~~~~~~~~~~~~~~~~~~~~~~~....>.>>>>-.........->>>>.>.>>>,,....<<<<<<-.......<<<<<.<.._...._..________...._~~~~~~~~~~~~~~~~~~~~~~~~~~~~~~~~~~~~~~~~~~~>>>>>>..--....>>.>>>>:::::::	JALBCO010003095.1	27549312-27549887	Arthropoda	Arachnida	Ixodida	Ixodidae
U2	GCA_023375885.1	Dermacentor_andersoni	3.5e-13	AATATTAGTTCCCCACAAGCTCCCTCTGAAACCTGGCCGTTGCTCCGGTTAAACATTCCAAGTTTGCGGTATCGAGGCCACATGGACGGTTCGCATTTCTTTCCACCTCGCGGTCCTGGCGGAGAGCACGCTCGCGACACCGCCACCACGGCAGAGTGGAAGGAAAGGAAAGGAGATCAAGAGAAGCGGGACGAACGTAGACATCGACGACGTTGGTCAAAGTGTAGTATCTGTTCTTATCAGCTTAATAGCTGATACGCGTTGTATTTGGACCTAAGATATTAAACTTATTTTTGCAAGTTAGCGAAGTGCTTAAAGCATGCTTCGCATCCACCGCGGGTTGGCCCGGTATTTCTTCGGGATCGGCCCCTGTATGGAGAGAAATTCTTGATCTACACCGCTCTTGCCCACGGACCCATTTTTCATCAGAACGTAGCCATATCCTGCTCCGCTGTAAAAAAACTATGCAATTACCAGCTCTGCTTCTCCGCCCAGATTCGTTCAGTGTGGTATACATTACTACAAGATTACTCAGTGGTATGTACTCGTGTATAACCAATTTAGCTAAGCTGAAAA	ACA---..UCG...AC.G.--...---..-................................................................a.--C.G.U...UGGU..CA.A.......aGUG..U...A.....GUAUCU..G..U.U.CU.UA...UC..AG.C....U....UA....AUA..G....................................................................C..U..GA..UA....C.GC.G.U.UGU..AU.U............................................................................................................................UGGACCUAA-........GAUAUUAAA............CUUAUUUU..U.GCAAGUU..........AGC..G...AA.GUGCUU........AAAGC..A....U..................................................................G.CUUCG.........-CAUC.C.ACCGC....GGGUUGG.......CCCGG.U..A....U..UU------....C...........................................UUCGGG..AU....CG.GCCCCUGUAUG	::::::..<<<...-<.<.<<...___.._~~~~~~~~~~~~~~~~~~~~~~~~~~~~~~~~~~~~~~~~~~~~~~~~~~~~~~~~~~~~~~~~~.>>>.>.-...>>>,..,,.,........,,,..,...,.....,,,,,,..,..,.,.,,.<<...<<..<<._...._....__....___.._~~~~~~~~~~~~~~~~~~~~~~~~~~~~~~~~~~~~~~~~~~~~~~~~~~~~~~~~~~~~~~~~~~..>..>..>>..>>....,.<<.<.<.<<<..__._~~~~~~~~~~~~~~~~~~~~~~~~~~~~~~~~~~~~~~~~~~~~~~~~~~~~~~~~~~~~~~~~~~~~~~~~~~~~~~~~~~~~~~~~~~~~~~~~~~~~~~~~~~~~~~~~~~~~~~~~~~..>>>>>>>,,,........,,,,,,,,,............,,,,,,,,..,.,,,,,,,..........<<<..<...<<.<<----........<<<<<.._...._~~~~~~~~~~~~~~~~~~~~~~~~~~~~~~~~~~~~~~~~~~~~~~~~~~~~~~~~~~~~~~....>.>>>>-.........->>>>.>.>>>,,....<<<<<<-.......<<<<<.<.._...._..________...._~~~~~~~~~~~~~~~~~~~~~~~~~~~~~~~~~~~~~~~~~~~>>>>>>..--....>>.>>>>:::::::	JALBCO010003019.1	55094696-55095271	Arthropoda	Arachnida	Ixodida	Ixodidae
U2	GCA_023375885.1	Dermacentor_andersoni	3.7e-13	TTCCTCTAAAACCTGGTCGTTACTCCGGTGAAACGTGCCAAATTTGCGGGACCGGGGCCGCATGAAGGGTTCGCATTTCTTTCCGCCTCGCGTTAATAGCTGGCAGTACGCTCACGGGATCGTCACCACGGGAGAGCGGAAGGAAAGAAAAGGATATACGCAAGCACTTGGAACGCACACAGAGGGCGGTGCGTAGGAAGACATGGCCGACGTGGATCAAACTGTAGTATCTGTTCTTCTCAGCCTAATATCTGATAGGGGTTGTATTTGGACCTAAAATATTAAACTTATTTTTGCAAATTGCCGGAATACTTCAAGTCTGCTTCACCTCCGTCACATGTGGGCCTGGTATTGCACTGTCTTCGGGATATGCACACGTATGGGGAGGAATTCCCAAGCTTGCACAGCTCTTGCCGACGGACGTATTTTTCATATAAACCAAGCCATATGAAGCTTCGCTATAAATATTCACCGGCGATTACGATAATCACTAATACCACATTTTAGCTCAGCTGTATACGTGGTATCATTTGGTCATAGATTGACTGGCGCGGAAAATCTGACTCGCGTGGCACGTTGCAG	ACA---..U--...--.-.--...---..-ggccg......................................................acgugg.---.-.-...--AU..CA.A.......aCUG..U...A.....GUAUCU..G..U.U.CU.UC...UC..AG.C....C....UA....AUA..U....................................................................C..U..GA..UA....G.GG.G.U.UGU..AU.U............................................................................................................................UGGACCUAA-........AAUAUUAAA............CUUAUUUU..U.GCAAAUU..........GCC..G...GA.AUACUU........CAAGU..C....U..................................................................G.CUUCA.........-CCUC.C.GUCAC....AUGUGGG.......CCUGG.U..A....U..UGCACUGU....C...........................................UUCGGG..AU....AU.GCACACGUAUG	::::::..<<<...-<.<.<<...___.._~~~~~~~~~~~~~~~~~~~~~~~~~~~~~~~~~~~~~~~~~~~~~~~~~~~~~~~~~~~~~~~~~.>>>.>.-...>>>,..,,.,........,,,..,...,.....,,,,,,..,..,.,.,,.<<...<<..<<._...._....__....___.._~~~~~~~~~~~~~~~~~~~~~~~~~~~~~~~~~~~~~~~~~~~~~~~~~~~~~~~~~~~~~~~~~~..>..>..>>..>>....,.<<.<.<.<<<..__._~~~~~~~~~~~~~~~~~~~~~~~~~~~~~~~~~~~~~~~~~~~~~~~~~~~~~~~~~~~~~~~~~~~~~~~~~~~~~~~~~~~~~~~~~~~~~~~~~~~~~~~~~~~~~~~~~~~~~~~~~~..>>>>>>>,,,........,,,,,,,,,............,,,,,,,,..,.,,,,,,,..........<<<..<...<<.<<----........<<<<<.._...._~~~~~~~~~~~~~~~~~~~~~~~~~~~~~~~~~~~~~~~~~~~~~~~~~~~~~~~~~~~~~~....>.>>>>-.........->>>>.>.>>>,,....<<<<<<-.......<<<<<.<.._...._..________...._~~~~~~~~~~~~~~~~~~~~~~~~~~~~~~~~~~~~~~~~~~~>>>>>>..--....>>.>>>>:::::::	JALBCO010003010.1	36764690-36765271	Arthropoda	Arachnida	Ixodida	Ixodidae
U2	GCA_023375885.1	Dermacentor_andersoni	3.9e-13	CTCGGAAAGCTGGCCGTTGCACCGATGAAACGTTTCATGTTTGCGGGATCGGGGTCATATGGATGGTCGGCATTTCTTTCCGCCTCGTGGTCCTGGCGGCCAGCACGCTTACGGGATCGCCACCACTTGAGAGCGGAAGGAAAGGAAAGGAGAGGCGCAAGTGCTTGGAGTGCCGACAAAGAGAGGGCGGTGCGAACGTAGACGCGGCCGACGCGGGTCAAAGGTGTAGTATCTGTTCTTATCAGCTTAATATCTGCTACTGGTTGTATTTGGACATGCGATATTAAAGTTGTTTTTGCAAGCTGGCTGAGTGCTTGAAGCCTGCTTCACCTACTCCGTGGGTCGGCCCGGTATATCGCTATCTTCGGGGTCGGCCCACGTATGGGGAGGAATTCCCGATGTACACGGCTCGATAGACGCACGCAATTTTTCAAGAAACCAGCCGTATCCAGCTTCGCTGTAAGAATGTCCTGCAGAAACTTGTTACAAGAAAAACCGGGCGTCCGGGCAAAAAATTCGCGCTCGCTAGCAGACGATGCGCTTCACAATGACAACAACATTGAAGACGTCGTGTTGTATAATCG	GACGCG.gCC-...--.-.--...---..-gac...........................................................gcg.---.-.-...-GGU..CA.Aa......gGUG..U...A.....GUAUCU..G..U.U.CU.UA...UC..AG.C....U....UA....AUA..U....................................................................C..U..GC..UA....C.UG.G.U.UGU..AU.-............................................................................................................................UUGGACAUGC........GAUAUUAAA............GUUGUUUU..U.GCAAGCU..........GGC..U...GA.GUGCUU........GAAGC..C....U..................................................................G.CUUCA.........-CCUA.C.UCCGU....GGGUCGG.......CCCGG.U..A....U..AUCGCUAU....C...........................................UUCGGG..GU....CG.GCCCACGUAUG	::::::..<<<...-<.<.<<...___.._~~~~~~~~~~~~~~~~~~~~~~~~~~~~~~~~~~~~~~~~~~~~~~~~~~~~~~~~~~~~~~~~~.>>>.>.-...>>>,..,,.,........,,,..,...,.....,,,,,,..,..,.,.,,.<<...<<..<<._...._....__....___.._~~~~~~~~~~~~~~~~~~~~~~~~~~~~~~~~~~~~~~~~~~~~~~~~~~~~~~~~~~~~~~~~~~..>..>..>>..>>....,.<<.<.<.<<<..__._~~~~~~~~~~~~~~~~~~~~~~~~~~~~~~~~~~~~~~~~~~~~~~~~~~~~~~~~~~~~~~~~~~~~~~~~~~~~~~~~~~~~~~~~~~~~~~~~~~~~~~~~~~~~~~~~~~~~~~~~~~..>>>>>>>,,,........,,,,,,,,,............,,,,,,,,..,.,,,,,,,..........<<<..<...<<.<<----........<<<<<.._...._~~~~~~~~~~~~~~~~~~~~~~~~~~~~~~~~~~~~~~~~~~~~~~~~~~~~~~~~~~~~~~....>.>>>>-.........->>>>.>.>>>,,....<<<<<<-.......<<<<<.<.._...._..________...._~~~~~~~~~~~~~~~~~~~~~~~~~~~~~~~~~~~~~~~~~~~>>>>>>..--....>>.>>>>:::::::	JALBCO010003098.1	23568726-23569309	Arthropoda	Arachnida	Ixodida	Ixodidae
U2	GCA_023375885.1	Dermacentor_andersoni	4e-13	GATAGGAGGGCCGACTCTCCGGAGGCGTGGCAGGCGAGAGAGAAAGCGGCAAAGTTCCGATGAAGTCGTTAGTTTTTGATTCAGGGGTTTTAGTGATGTTTAGACAAGAGCGCCGCCACGGGAGAGCGGAACGAAAGGAAAGTAGATATATACGCAAGCGCTTGGAACGCCGACAAAGAGAGGACGGTGCGAACGTAGACATGGCCGACGCGGGTTAAAGTGTGGTATCTGTTCTTATCAGCGTAATATCTGATACGGGTTCTACTTGGAACCAAGATGTTAGACTTATTTTCGCAAGCTGGCGGAGTGCTTGAACCTTGCTTCACCTCCGCCGCGGGTCGGCCCGGTATTTCGGCCCACGGTTTTGGCACTCGCAGAGGAAAAATGCATGGCACGCTAGCCATAAAGAGTTTCACTGTAAAATGAACAAAGTGGGAACGGGAGCTATTTGGGTTTAAAGCACCGGCAAGAAACAAATGTTTGATATCACTGCTGCCCTCAGGGGGACTAGTTTTGGAGACTTGAGGTTGTCTTTGATGCGCAGTTAAATATAAGCCTACAAGCG	AUGGCC.gAC-...--.-.--...---..-gc.............................................................gg.---.-.-...-GUU..AA.A........GUG..U...G.....GUAUCU..G..U.U.CU.UA...UC..AG.C....G....UA....AUA..U....................................................................C..U..GA..UA....C.GG.G.U.UCU..AC.U............................................................................................................................UGGAACCAA-........GAUGUUAGA............CUUAUUUU..C.GCAAGCU..........GGC..G...GA.GUGCUU........GAACC..U....U..................................................................G.CUUCA.........-CCUC.C.GCCGC....GGGUCGG.......-----.-..-....-..--------....-cccg..................................guauu------..-U....CG.GCCCACGGUUU	::::::..<<<...-<.<.<<...___.._~~~~~~~~~~~~~~~~~~~~~~~~~~~~~~~~~~~~~~~~~~~~~~~~~~~~~~~~~~~~~~~~~.>>>.>.-...>>>,..,,.,........,,,..,...,.....,,,,,,..,..,.,.,,.<<...<<..<<._...._....__....___.._~~~~~~~~~~~~~~~~~~~~~~~~~~~~~~~~~~~~~~~~~~~~~~~~~~~~~~~~~~~~~~~~~~..>..>..>>..>>....,.<<.<.<.<<<..__._~~~~~~~~~~~~~~~~~~~~~~~~~~~~~~~~~~~~~~~~~~~~~~~~~~~~~~~~~~~~~~~~~~~~~~~~~~~~~~~~~~~~~~~~~~~~~~~~~~~~~~~~~~~~~~~~~~~~~~~~~~..>>>>>>>,,,........,,,,,,,,,............,,,,,,,,..,.,,,,,,,..........<<<..<...<<.<<----........<<<<<.._...._~~~~~~~~~~~~~~~~~~~~~~~~~~~~~~~~~~~~~~~~~~~~~~~~~~~~~~~~~~~~~~....>.>>>>-.........->>>>.>.>>>,,....<<<<<<-.......<<<<<.<.._...._..________...._~~~~~~~~~~~~~~~~~~~~~~~~~~~~~~~~~~~~~~~~~~~>>>>>>..--....>>.>>>>:::::::	JALBCO010003084.1	93073759-93074323	Arthropoda	Arachnida	Ixodida	Ixodidae
U2	GCA_023375885.1	Dermacentor_andersoni	4.2e-13	CCCTCTGAAAGCTAGCCGTTGTTCCGGTGAAACGTTCCAAGTTTGTGGGATTGGGGCCACATGGACGGTACGCACTTCTTTCCGCCTCGCGGTACTGGCGGGCAGCACGCTTACGGGACCACCACCACGGGAGAGCGGAAGGAAAGGAGATACGCAAGCGCTTGGAACGCCGACAAAGAGAGGGCGGTGCGAACGTAGACATGGCCGACACGGGCCAAAGTGTAGTATCTGTTCTTATCAGCTTGATATCTTATACGGGTTGTATTTGGACCTAAAATATTAAACTTTTTTGCAAGTTGGCGGAGTGCTTGAAGCCTGTTTCACCTCCGCCGTGAGTGGGCCCGGTATTGCACTATCTTCGAGATCGGCCAATGTATGGGGAGAAATTCTCGATCTACACGGCTCGATAGACGCACGCAATTTTTTTCAGAACCTAGCCATGTACAGCTTCGCCGTACAAGTGAGTTTCGTAATTCATAGTTTTGCTATACTGTGATCTTCACCATCACTACAACGTGACATCTGATGGAGGTGCTTGTGCGTTCATGTACCGACGCCCCCGCAAAGCCGTGATCCA	AUGGCC..---...--.-.--...---..-gaca.........................................................cggg.---.-.-...---C..CA.A.......aGUG..U...A.....GUAUCU..G..U.U.CU.UA...UC..AG.C....U....UG....AUA..U....................................................................C..U..UA..UA....C.GG.G.U.UGU..AU.U............................................................................................................................UGGACCUAA-........AAUAUUAAA............CU--UUUU..U.GCAAGUU..........GGC..G...GA.GUGCUU........GAAGC..C....U..................................................................G.UUUCA.........-CCUC.C.GCCGU....GAGUGGG.......CCCGG.U..A....U..UGCACUAU....C...........................................UUCGAG..-A....UC.GGCCAAUGUAU	::::::..<<<...-<.<.<<...___.._~~~~~~~~~~~~~~~~~~~~~~~~~~~~~~~~~~~~~~~~~~~~~~~~~~~~~~~~~~~~~~~~~.>>>.>.-...>>>,..,,.,........,,,..,...,.....,,,,,,..,..,.,.,,.<<...<<..<<._...._....__....___.._~~~~~~~~~~~~~~~~~~~~~~~~~~~~~~~~~~~~~~~~~~~~~~~~~~~~~~~~~~~~~~~~~~..>..>..>>..>>....,.<<.<.<.<<<..__._~~~~~~~~~~~~~~~~~~~~~~~~~~~~~~~~~~~~~~~~~~~~~~~~~~~~~~~~~~~~~~~~~~~~~~~~~~~~~~~~~~~~~~~~~~~~~~~~~~~~~~~~~~~~~~~~~~~~~~~~~~..>>>>>>>,,,........,,,,,,,,,............,,,,,,,,..,.,,,,,,,..........<<<..<...<<.<<----........<<<<<.._...._~~~~~~~~~~~~~~~~~~~~~~~~~~~~~~~~~~~~~~~~~~~~~~~~~~~~~~~~~~~~~~....>.>>>>-.........->>>>.>.>>>,,....<<<<<<-.......<<<<<.<.._...._..________...._~~~~~~~~~~~~~~~~~~~~~~~~~~~~~~~~~~~~~~~~~~~>>>>>>..--....>>.>>>>:::::::	JALBCO010003107.1	28358563-28359139	Arthropoda	Arachnida	Ixodida	Ixodidae
U2	GCA_023375885.1	Dermacentor_andersoni	4.3e-13	AATCTGTGAAGGCGAATGAACAGCAAAGCTGTTTAGCACACCACACAGAGGTGACACAGAATTTTGAACAAAGGTGTACGAACACACGGGACGTTTGGGACGTTTCGACGGGACCGCCACCACGGCAGAGCGGAAGGAAATGGAAGTAGATACGCAAGTGCTTGGAACGACGACAAAGAGAGGGCGGCGCGAACGCACACATGGCTGACGCGGGTCAAAGCGCAGTATCTCTTCTTATTAGCTTAATATCTGATACGGGTTTTATTTGGACCAAAGATGCTAAGTTTATTTTTGCAAGTTGGCGGAGTTCTTGAAGCCTGCTTCACCTCCGCCGCGGGTCGGCCAGGTATTGCACCCTCTCCGGATTGAACGTGCATGCAGAACAAAAATGCACGGTACCGGCCGTAAGCATGCTTCACTCTTAGAATTTGGCAGATCCCAAGCACTGTGGGAATCGAGGTAAGCTTAGCTTAGTATGCTGTTTGCTTTGATTGACGTGGCAGAAGTGTTAAGCATTAATTGAATTGTGGGGCTGTACGTAATAAAGTTTATAATCGTACGTACACATTATATAGACAT	AUGGCU..---...--.-.--...---..-gacg.........................................................cggg.---.-.-...---U..CA.A.......aGCG..C...A.....GUAUCU..C..U.U.CU.UA...UU..AG.C....U....UA....AUA..U....................................................................C..U..GA..UA....C.GG.G.U.UUU..AU.U............................................................................................................................UGGACCAAA-........GAUGCUAAG............UUUAUUUU..U.GCAAGUU..........GGC..G...GA.GUUCUU........GAAGC..C....U..................................................................G.CUUCA.........-CCUC.C.GCCGC....GGGUCGG.......CCAGG.U..A....U..UGCACCCU....C...........................................UCC-GG..AU....UG.AACGUGCAUGC	::::::..<<<...-<.<.<<...___.._~~~~~~~~~~~~~~~~~~~~~~~~~~~~~~~~~~~~~~~~~~~~~~~~~~~~~~~~~~~~~~~~~.>>>.>.-...>>>,..,,.,........,,,..,...,.....,,,,,,..,..,.,.,,.<<...<<..<<._...._....__....___.._~~~~~~~~~~~~~~~~~~~~~~~~~~~~~~~~~~~~~~~~~~~~~~~~~~~~~~~~~~~~~~~~~~..>..>..>>..>>....,.<<.<.<.<<<..__._~~~~~~~~~~~~~~~~~~~~~~~~~~~~~~~~~~~~~~~~~~~~~~~~~~~~~~~~~~~~~~~~~~~~~~~~~~~~~~~~~~~~~~~~~~~~~~~~~~~~~~~~~~~~~~~~~~~~~~~~~~..>>>>>>>,,,........,,,,,,,,,............,,,,,,,,..,.,,,,,,,..........<<<..<...<<.<<----........<<<<<.._...._~~~~~~~~~~~~~~~~~~~~~~~~~~~~~~~~~~~~~~~~~~~~~~~~~~~~~~~~~~~~~~....>.>>>>-.........->>>>.>.>>>,,....<<<<<<-.......<<<<<.<.._...._..________...._~~~~~~~~~~~~~~~~~~~~~~~~~~~~~~~~~~~~~~~~~~~>>>>>>..--....>>.>>>>:::::::	JALBCO010003108.1	56947164-56947742	Arthropoda	Arachnida	Ixodida	Ixodidae
U2	GCA_023375885.1	Dermacentor_andersoni	4.6e-13	TATATACATTCGCGTGGACGATGACGGTACCTTACCCCCCCCCCCCTCGCACACCCCCGAGGAGCCGGAAGAAACTAGACACGCGTGACGTTTCGACGGGACCACCCTCACGGGAGAGCGGGAGTACAGCGTAGTAGTAGCGGAAGGAAAGGGGATACGCAAGCGCTTGGAACGCCGACAGAGAGAGTGCGGTGCGAACGTTGACATGACCGACGCGGATCGAAGTGTAGTATCTGTTCTTAGTTTAATATCCGATACGGGTTGTATTTGGACCCAAGATACTAAACTTATTTTTGCAAGTTGGCGGAGTGCTTGAAGCCTGCTTCACTTCCGCCTCGCGTCTCTCTGGTTTTGCACTACCTTCCGTATCGGTCCACAGTTTTTGGTCTATACGGACATCAATCCGCTGGAATCTAGCTATATACAGCTTCGCTATAAAGAAAAAAAAAAGACGAAGGACCGCACGGCACACTCATTCGTGAGTACTCTAACCACGGAACTATCTAAACTCAAGCTGACTCACTCCACACTAATTTCGCAGATGTCACATTAGAATGCACAAGCCGACATTCTAGTGGGCTA	UUGACA..U--...--.-.--...---..-gaccg......................................................acgcgg.---.-.-...--AU..CG.A.......aGUG..U...A.....GUAUCU..G..U.U.CU.UA...--..-G.U....U....UA....AUA..U....................................................................C..C..GA..UA....C.GG.G.U.UGU..AU.U............................................................................................................................UGGACCCAA-........GAUACUAAA............CUUAUUUU..U.GCAAGUU..........GGC..G...GA.GUGCUU........GAAGC..C....U..................................................................G.CUUCA.........-CUUC.C.GCCUC....GCGUCUC.......UCUGG.U..U....U..UGCACUAC....C...........................................UUCCGU..AU....CG.GUCCACAGUUU	::::::..<<<...-<.<.<<...___.._~~~~~~~~~~~~~~~~~~~~~~~~~~~~~~~~~~~~~~~~~~~~~~~~~~~~~~~~~~~~~~~~~.>>>.>.-...>>>,..,,.,........,,,..,...,.....,,,,,,..,..,.,.,,.<<...<<..<<._...._....__....___.._~~~~~~~~~~~~~~~~~~~~~~~~~~~~~~~~~~~~~~~~~~~~~~~~~~~~~~~~~~~~~~~~~~..>..>..>>..>>....,.<<.<.<.<<<..__._~~~~~~~~~~~~~~~~~~~~~~~~~~~~~~~~~~~~~~~~~~~~~~~~~~~~~~~~~~~~~~~~~~~~~~~~~~~~~~~~~~~~~~~~~~~~~~~~~~~~~~~~~~~~~~~~~~~~~~~~~~..>>>>>>>,,,........,,,,,,,,,............,,,,,,,,..,.,,,,,,,..........<<<..<...<<.<<----........<<<<<.._...._~~~~~~~~~~~~~~~~~~~~~~~~~~~~~~~~~~~~~~~~~~~~~~~~~~~~~~~~~~~~~~....>.>>>>-.........->>>>.>.>>>,,....<<<<<<-.......<<<<<.<.._...._..________...._~~~~~~~~~~~~~~~~~~~~~~~~~~~~~~~~~~~~~~~~~~~>>>>>>..--....>>.>>>>:::::::	JALBCO010003084.1	90381758-90382339	Arthropoda	Arachnida	Ixodida	Ixodidae
U2	GCA_023375885.1	Dermacentor_andersoni	4.7e-13	TGGAACCTGGCCGTTGCTTCGGTGAAACGTTCCTAGTTTGTGGGTTCGGGGCCACATGGACGGTTCGCATTTCTTTCCGCCTGGCGGTCCTGGCGGGCAGCACGCTTACGGGACCGCCACCACGGGAGAGCGGAAGGAATGGAAAGGAGATACGCAAGCGCTTGGAACGCCGGCAAAGAGATGGCGGTGCGAACGTAGACATGGCCGACGCGGGTCAAAGTGCAGTATCTGTTCCCATCAGCTTAATATCTGATACGGGTTGTATTTGGACCTAAGATATTGAACTTACTTTGGCAAGTTGGCGGAGTGCTTAAAGCCTGCTTCACCCCCGCCTGGGTCGGCCCGGTATTGCACTGTCTTCGGTATCGGCCCACGTATTGAGAAAAATTCTCGATCTACACGGTTCGATAGATGCACGCTATCTTTTCCAGAACCTAGCGATATACAGCCTCGCTGTATAAACATAAACAACATGGACATCGGCGTGATAAATGAAATATTACTGTCTTACAGCTATATAGGGCCGCACTTCTCGCCCAGAAAGAAGAGGTTTAACGCGCCACAACAACGTCACAAACA	AUGGCC..---...--.-.--...---..-gacg.........................................................cggg.---.-.-...---U..CA.A.......aGUG..C...A.....GUAUCU..G..U.U.CC.CA...UC..AG.C....U....UA....AUA..U....................................................................C..U..GA..UA....C.GG.G.U.UGU..AU.U............................................................................................................................UGGACCUAA-........GAUAUUGAA............CUUACUUU..G.GCAAGUU..........GGC..G...GA.GUGCUU........AAAGC..C....U..................................................................G.CUUCA.........-CCCC.C.GCCU-....GGGUCGG.......CCCGG.U..A....U..UGCACUGU....C...........................................UUCGGU..AU....CG.GCCCACGUAUU	::::::..<<<...-<.<.<<...___.._~~~~~~~~~~~~~~~~~~~~~~~~~~~~~~~~~~~~~~~~~~~~~~~~~~~~~~~~~~~~~~~~~.>>>.>.-...>>>,..,,.,........,,,..,...,.....,,,,,,..,..,.,.,,.<<...<<..<<._...._....__....___.._~~~~~~~~~~~~~~~~~~~~~~~~~~~~~~~~~~~~~~~~~~~~~~~~~~~~~~~~~~~~~~~~~~..>..>..>>..>>....,.<<.<.<.<<<..__._~~~~~~~~~~~~~~~~~~~~~~~~~~~~~~~~~~~~~~~~~~~~~~~~~~~~~~~~~~~~~~~~~~~~~~~~~~~~~~~~~~~~~~~~~~~~~~~~~~~~~~~~~~~~~~~~~~~~~~~~~~..>>>>>>>,,,........,,,,,,,,,............,,,,,,,,..,.,,,,,,,..........<<<..<...<<.<<----........<<<<<.._...._~~~~~~~~~~~~~~~~~~~~~~~~~~~~~~~~~~~~~~~~~~~~~~~~~~~~~~~~~~~~~~....>.>>>>-.........->>>>.>.>>>,,....<<<<<<-.......<<<<<.<.._...._..________...._~~~~~~~~~~~~~~~~~~~~~~~~~~~~~~~~~~~~~~~~~~~>>>>>>..--....>>.>>>>:::::::	JALBCO010003106.1	29706629-29707207	Arthropoda	Arachnida	Ixodida	Ixodidae
U2	GCA_023375885.1	Dermacentor_andersoni	5.1e-13	TCCCTCCGAAACCTGCTATTGCTCCGATGAAACGTTCCAAGTGTGCGGAATCGGGGCCACATGGCCGGTTCGCATTTCTTTCCGCCTCGCGGTCCTGGCGGGCAGCACGCTTACGGAACCGCCACCACGGGAGAGCGGTAAGAAAGGAAAAGATACACGCAAGCGCTTAGAACGCCGACAAGAGAGGGCGGTGCGAACGTAGACATGGCAAAGTGTAGTAGCTGTTCTTATCAGCTTAATATCTGATACGGGTTGTATTTGCACCTCAGATATTAAACTTATTTTTGCAAGTCGGCGGAGTGCTTGAAGCCTGTTTCACCTCCGCCGTGCGTCAGCCCGGTGTTGCGCTATCTTCGGCATCTGACCACGTATGGGGAGAAATACTCGATCTACACGGCTCGATAGACCACGCAATTTTTTCCAGAACCTAGCCATATACAGCTTCGCTGTAAAACGCTTTTCTGTGATAGCTACGTCCTTTAAATATGCATGGTGGGCTTTTGTTCAATAAAGTTGGAGCCATACGCTCGTCTCTGTTGTTTCTTTGTCCTCCTTTTGTCCACGTTTCATTGC	AGACAU..---...--.-.--...---..-................................................................g.---.-.-...---G..CA.A.......aGUG..U...A.....GUAGCU..G..U.U.CU.UA...UC..AG.C....U....UA....AUA..U....................................................................C..U..GA..UA....C.GG.G.U.UGU..AU.U............................................................................................................................UGCACCUCA-........GAUAUUAAA............CUUAUUUU..U.GCAAGUC..........GGC..G...GA.GUGCUU........GAAGC..C....U..................................................................G.UUUCA.........-CCUC.C.GCCGU...gCGUCAG-.......CCCGG.U..G....U..UGCGCUAU....C...........................................UUCGGC..AU....CU.GACCACGUAUG	::::::..<<<...-<.<.<<...___.._~~~~~~~~~~~~~~~~~~~~~~~~~~~~~~~~~~~~~~~~~~~~~~~~~~~~~~~~~~~~~~~~~.>>>.>.-...>>>,..,,.,........,,,..,...,.....,,,,,,..,..,.,.,,.<<...<<..<<._...._....__....___.._~~~~~~~~~~~~~~~~~~~~~~~~~~~~~~~~~~~~~~~~~~~~~~~~~~~~~~~~~~~~~~~~~~..>..>..>>..>>....,.<<.<.<.<<<..__._~~~~~~~~~~~~~~~~~~~~~~~~~~~~~~~~~~~~~~~~~~~~~~~~~~~~~~~~~~~~~~~~~~~~~~~~~~~~~~~~~~~~~~~~~~~~~~~~~~~~~~~~~~~~~~~~~~~~~~~~~~..>>>>>>>,,,........,,,,,,,,,............,,,,,,,,..,.,,,,,,,..........<<<..<...<<.<<----........<<<<<.._...._~~~~~~~~~~~~~~~~~~~~~~~~~~~~~~~~~~~~~~~~~~~~~~~~~~~~~~~~~~~~~~....>.>>>>-.........->>>>.>.>>>,,....<<<<<<-.......<<<<<.<.._...._..________...._~~~~~~~~~~~~~~~~~~~~~~~~~~~~~~~~~~~~~~~~~~~>>>>>>..--....>>.>>>>:::::::	JALBCO010003108.1	39942285-39942857	Arthropoda	Arachnida	Ixodida	Ixodidae
U2	GCA_023375885.1	Dermacentor_andersoni	5.1e-13	ATAGAGGAAAAAATCATGAGCCATTCCCATCTGTGAAGATGGGTGACCAGCAAAGCTTTGTAGCACATGACGTTGATTTTTTTTATATATATACATTCGCGTGTGCGACGGAACCGCCACCACGAGAGAGCGGGAGGAAAGGGAAGTAGATAGGCAAGTGCTTGGAACGCCGACAAAGAGAGGGTGGTGCGAAGGTAGACATGGCCGAGGCAGGTCGAAGTGTAGTATGTGTTGTTATCAGCCTAATATATGTGATACGGGTTCTATTTGGACCCAAGTTATCTAACTTGTTTTTTTGCAACTTGGCGGAGAGCTCGAAGCCTGCTTCACCTCCGCCGCAGGTTGATCCGACATTGCACAATCTTCGGGATCGACCCACAGTTTTTGCACATGCAGAAGAAGAAATGCACAGAACCCTAGCCATAAACAGCTTCGCCCGCACTCATACCCGAGCCCTAAGTGCCCGGCATGCCCGGCCAGAGGTACGGCCGAACGTCTTCTGTGGAGCTGCTCTGACTTTGACACGGTCCGAGAAAGGACACTACGCTCCCTGGGCGGGAACCGACCTGGCACCCTGCAGGAGT	AUGGCC..---...--.-.--...---..-gagg.........................................................cagg.---.-.-...---U..CG.A.......aGUG..U...A.....GUAUGU..G..U.U.GU.UA...UC..AG.C....C....UA....AUA..U..................................................................auG..U..GA..UA....C.GG.G.U.UCU..AU.U............................................................................................................................UGGACCCAAG.......uUAUCUAACU............UGUUUUUU..U.GCAACUU..........GGC..G...GA.GAGCUC........GAAGC..C....U..................................................................G.CUUCA.........-CCUC.C.GCCGC....AGGUUGA.......UCCGA.C..A....U..UGCACAAU....C...........................................UUCGGG..AU....CG.ACCCACAGUUU	::::::..<<<...-<.<.<<...___.._~~~~~~~~~~~~~~~~~~~~~~~~~~~~~~~~~~~~~~~~~~~~~~~~~~~~~~~~~~~~~~~~~.>>>.>.-...>>>,..,,.,........,,,..,...,.....,,,,,,..,..,.,.,,.<<...<<..<<._...._....__....___.._~~~~~~~~~~~~~~~~~~~~~~~~~~~~~~~~~~~~~~~~~~~~~~~~~~~~~~~~~~~~~~~~~~..>..>..>>..>>....,.<<.<.<.<<<..__._~~~~~~~~~~~~~~~~~~~~~~~~~~~~~~~~~~~~~~~~~~~~~~~~~~~~~~~~~~~~~~~~~~~~~~~~~~~~~~~~~~~~~~~~~~~~~~~~~~~~~~~~~~~~~~~~~~~~~~~~~~..>>>>>>>,,,........,,,,,,,,,............,,,,,,,,..,.,,,,,,,..........<<<..<...<<.<<----........<<<<<.._...._~~~~~~~~~~~~~~~~~~~~~~~~~~~~~~~~~~~~~~~~~~~~~~~~~~~~~~~~~~~~~~....>.>>>>-.........->>>>.>.>>>,,....<<<<<<-.......<<<<<.<.._...._..________...._~~~~~~~~~~~~~~~~~~~~~~~~~~~~~~~~~~~~~~~~~~~>>>>>>..--....>>.>>>>:::::::	JALBCO010003023.1	53076222-53076805	Arthropoda	Arachnida	Ixodida	Ixodidae
U2	GCA_023375885.1	Dermacentor_andersoni	5.3e-13	ACGACAACTTTTGCTAACGAATCCCGGCACGTAGCACAAGCATGCACCTCACCGCACTCCGAGGGCACACACTGCTTCACCATAACCAAGGCGATCGTGCATTGGTTGATGTCCCGCAGTGCAGTAATGGTTGTGAGGTCACTCGAAAGCCACAAGCGGTCACACACAACACAGGCCACAAAATTAGTTCCCCACAAGCTCTCCCTCTGAAACCTGGCCATAGACATGGCCAACGTCGGTCAAAGTGTATCTGTTCTTATCAGTTTAATATCTGATACGGGTTGTATTTGGACCTAAGATATTACTTATTTTTGCAAGTTGGCGGAGTGCTTAAAACCTGATTCACCTCTGCTGCGGGTCGGCCTGGTATTGCACTATCTTCAGTACTGGCCCTCATATGGAGAGAAATTCTTGATCTACACAGCTGGACAGATGCACACAATTTTTTCCAGAAACTAGCCATATGCAGCTTCGCTGTAAACTAATCGCTGTAGCAAGCCTTGGAAAAAAGTCAAAATGAGCCTTAGCTGAAACGCGAACAGTGGAGCATATGGCTACTTAACAATTTTTACTGCCTAGCACTGGCCTTGTGGTAATGAC	CUCCCU..CUG...--.-.--...---..-aaaccuggccaua......................................gacauggccaacgu.---.-.-...CGGU..CA.A.......aGUG..U...A.....---UCU..G..U.U.CU.UA...UC..AG.U....U....UA....AUA..U....................................................................C..U..GA..UA....C.GG.G.U.UGU..AU.U............................................................................................................................UGGACCUAA-........GAUAUUA--............CUUAUUUU..U.GCAAGUU..........GGC..G...GA.GUGCUU........AAAAC..C....U..................................................................G.AUUCA.........-CCUC.U.GCUGC....GGGUCGG.......CCUGG.U..A....U..UGCACUAU....C...........................................UUCAGU..AC....UG.GCCCUCAUAUG	::::::..<<<...-<.<.<<...___.._~~~~~~~~~~~~~~~~~~~~~~~~~~~~~~~~~~~~~~~~~~~~~~~~~~~~~~~~~~~~~~~~~.>>>.>.-...>>>,..,,.,........,,,..,...,.....,,,,,,..,..,.,.,,.<<...<<..<<._...._....__....___.._~~~~~~~~~~~~~~~~~~~~~~~~~~~~~~~~~~~~~~~~~~~~~~~~~~~~~~~~~~~~~~~~~~..>..>..>>..>>....,.<<.<.<.<<<..__._~~~~~~~~~~~~~~~~~~~~~~~~~~~~~~~~~~~~~~~~~~~~~~~~~~~~~~~~~~~~~~~~~~~~~~~~~~~~~~~~~~~~~~~~~~~~~~~~~~~~~~~~~~~~~~~~~~~~~~~~~~..>>>>>>>,,,........,,,,,,,,,............,,,,,,,,..,.,,,,,,,..........<<<..<...<<.<<----........<<<<<.._...._~~~~~~~~~~~~~~~~~~~~~~~~~~~~~~~~~~~~~~~~~~~~~~~~~~~~~~~~~~~~~~....>.>>>>-.........->>>>.>.>>>,,....<<<<<<-.......<<<<<.<.._...._..________...._~~~~~~~~~~~~~~~~~~~~~~~~~~~~~~~~~~~~~~~~~~~>>>>>>..--....>>.>>>>:::::::	JALBCO010003092.1	14763813-14764412	Arthropoda	Arachnida	Ixodida	Ixodidae
U2	GCA_023375885.1	Dermacentor_andersoni	5.4e-13	TGAAACCTGGCCGTCGCTCCAGTGAAAGGTTCCAAGTTTGCAGTATCTGGGCCACATGGACATTGCATTTCTTTCCGCCTCGCGGTGCAGGCGGACAGCATGCTTACGGAACTGCCACCACGGGAGAGCGGAAGGAAAGGAGAAACGCAAGCGCTTGGAACGCCGACAAAGAGAGGGCGGTGTGAACATAGACATGGCCGATCGACGCGGGTCGAAGTGTAGTATCTGTTCTTATAATCTTAATATCTGATACGGGTTGTGTTTGGACCTAAGATATTAAACTCATTTTTGCAGGTTGGCGGGTGCTTAAAGCCTGCTTCGCCTCCGCCGCGGGCCGGCCTGGTATTGCACTATCTTCGGTATCGGCCGACGTTTGGGGAGAAATTTTCGATCTACATGGCTCTACATAATTTTTTCCAGAACCTAGCCATATACAGCTTTGCAATAGAAATTTGTTTCTGAATAAATCCCGACCCCCACTGTGAGATACGGTTCATATCGCAGCGTACGAGCTCAGAGCCATAGGAATTTTTAATGAATTGTTTCGAGTATGGCTTCTTAGAGCGGGCATTTACG	AUCGAC..---...--.-.--...---..-gc............................................................ggg.---.-.-...---U..CG.A.......aGUG..U...A.....GUAUCU..G..U.U.CU.UA...UA..AU.C....U....UA....AUA..U....................................................................C..U..GA..UA....C.GG.G.U.UGU..GU.U............................................................................................................................UGGACCUAA-........GAUAUUAAA............CUCAUUUU..U.GCAGGUU..........GGC..G...GG.UGCU-U........AAAGC..C....U..................................................................G.CUUCG.........-CCUC.C.GCCGC....GGGCCGG.......CCUGG.U..A....U..UGCACUAU....C...........................................UUCGGU..AU....CG.GCCGACGUUUG	::::::..<<<...-<.<.<<...___.._~~~~~~~~~~~~~~~~~~~~~~~~~~~~~~~~~~~~~~~~~~~~~~~~~~~~~~~~~~~~~~~~~.>>>.>.-...>>>,..,,.,........,,,..,...,.....,,,,,,..,..,.,.,,.<<...<<..<<._...._....__....___.._~~~~~~~~~~~~~~~~~~~~~~~~~~~~~~~~~~~~~~~~~~~~~~~~~~~~~~~~~~~~~~~~~~..>..>..>>..>>....,.<<.<.<.<<<..__._~~~~~~~~~~~~~~~~~~~~~~~~~~~~~~~~~~~~~~~~~~~~~~~~~~~~~~~~~~~~~~~~~~~~~~~~~~~~~~~~~~~~~~~~~~~~~~~~~~~~~~~~~~~~~~~~~~~~~~~~~~..>>>>>>>,,,........,,,,,,,,,............,,,,,,,,..,.,,,,,,,..........<<<..<...<<.<<----........<<<<<.._...._~~~~~~~~~~~~~~~~~~~~~~~~~~~~~~~~~~~~~~~~~~~~~~~~~~~~~~~~~~~~~~....>.>>>>-.........->>>>.>.>>>,,....<<<<<<-.......<<<<<.<.._...._..________...._~~~~~~~~~~~~~~~~~~~~~~~~~~~~~~~~~~~~~~~~~~~>>>>>>..--....>>.>>>>:::::::	JALBCO010003107.1	1089459-1090034	Arthropoda	Arachnida	Ixodida	Ixodidae
U2	GCA_023375885.1	Dermacentor_andersoni	5.5e-13	AAGGTACGACCTCGGTTACTGTCACTCTTATATACCGTCACGTGGACGACGGGACCGCCGTCCCGAGGGGCCCGAGTAAACTAGACACGTGTGACGTTTCGACAGAATCGCCACCACGGGAGAGCGGAGGGAAAGGAATCTAGGTATGCGAGTGCTAGCGCTAGGAACGCCGACAAATATAGGGTGGTGTGAACGCAGAAATGGTCGACATGGGTCGAAGTGTAGTATCTGTTCTTCTCAGTTTAATATCTTATACGGGTTCAGTTGGGACCCAATATATTACACTTACTTTTGCAATTTGGCAGAGTGTTTGATGTGTGCTTCAACTACACTGCGGGTCGGCCCGGTAATGCACTATCGTCGGGATAGGTCCGCAGTTTTGCTCGCGCAGACCAAAACTGCATGGAAGCCTAGCCACAAACAGATTCACTGTAAAATAAACAATGACGGCAGAAGTGAGAGAAATACCAATTTACTTAGTGAAACGAGGGTTTTTTTTTTTACACATTCACTGTGCGCCTCCGGTAAAACCAAGTATGAAGCGCAGCTTATAATACTCATGTGCAAACTAAACATCATC	AUGGUC..---...--.-.--...---..-gaca.........................................................uggg.---.-.-...---U..CG.A.......aGUG..U...A.....GUAUCU..G..U.U.CU.UC...UC..AG.U....U....UA....AUA..U....................................................................C..U..UA..UA....C.GG.G.U.UCA..GU.U............................................................................................................................GGGACCCAA-........UAUAUUACA............CUUACUUU..U.GCAAUUU..........GGC..A...GA.GUGUUU........GAUGU..G....U..................................................................G.CUUCA.........-ACUA.C.ACUGC....GGGUCGG.......CCCGG.U..A....A..UGCACUAU....C...........................................GUCGGG..AU....AG.GUCCGCAGUUU	::::::..<<<...-<.<.<<...___.._~~~~~~~~~~~~~~~~~~~~~~~~~~~~~~~~~~~~~~~~~~~~~~~~~~~~~~~~~~~~~~~~~.>>>.>.-...>>>,..,,.,........,,,..,...,.....,,,,,,..,..,.,.,,.<<...<<..<<._...._....__....___.._~~~~~~~~~~~~~~~~~~~~~~~~~~~~~~~~~~~~~~~~~~~~~~~~~~~~~~~~~~~~~~~~~~..>..>..>>..>>....,.<<.<.<.<<<..__._~~~~~~~~~~~~~~~~~~~~~~~~~~~~~~~~~~~~~~~~~~~~~~~~~~~~~~~~~~~~~~~~~~~~~~~~~~~~~~~~~~~~~~~~~~~~~~~~~~~~~~~~~~~~~~~~~~~~~~~~~~..>>>>>>>,,,........,,,,,,,,,............,,,,,,,,..,.,,,,,,,..........<<<..<...<<.<<----........<<<<<.._...._~~~~~~~~~~~~~~~~~~~~~~~~~~~~~~~~~~~~~~~~~~~~~~~~~~~~~~~~~~~~~~....>.>>>>-.........->>>>.>.>>>,,....<<<<<<-.......<<<<<.<.._...._..________...._~~~~~~~~~~~~~~~~~~~~~~~~~~~~~~~~~~~~~~~~~~~>>>>>>..--....>>.>>>>:::::::	JALBCO010003023.1	2683830-2684409	Arthropoda	Arachnida	Ixodida	Ixodidae
U2	GCA_023375885.1	Dermacentor_andersoni	5.5e-13	AGAAACCTGGCCGTTGCTCCGGTGAAACGTTCCAAATTTGCGGGATCGGGGCCACATGGACGGTTCGCATTTATTTTCGCCTCGCAGTCCTGGCGGGCAGCACGCTTACAGGACCGCCATTGTGAGAGAGCGCAAGGAAAAGAAAGGAGATGCGGAAGCGCTTGGAACGTCGACAAAGAGAGGGCGGTGCGAACGTAGAGATGGCCGACTTGTGTCCAAGTGTAGTATCTCTTCTTATCAGCCTAATACATGATATGGGTTGTATTTCGACCTAAGATATTAAACTTGTTTTCGCAAGTTGGTGAAGTGTTTAAAGCCTGCTTCACCTCCGCTGTGGGTTGGCCCGGCATTGCACTGTCTTCGGGATCAGTGCCCGTATGAGGAGAAATTATTGAGCTACACGGCTAGCTACACGGATACACAGCCTAGCCATATACAGCTTCGCTGTAAAGGTGCCTCGATCTTGGCAAAAAACGCTTTGCTTTAAAACAAATTTTGAGAAATTATTGCTATCATGTATATGTTATGCAACTATGAATTTCTGTTTACTCATCTTATTGCTCATCGTAGTTTTGGTATG	AUGGCC.gACU...--.-.--...---..-u...............................................................g.---.-.-...UGUC..CA.A........GUG..U...A.....GUAUCU..C..U.U.CU.UA...UC..AG.C....C....UA....AUA..C....................................................................A..U..GA..UA....U.GG.G.U.UGU..AU.U............................................................................................................................UCGACCUAA-........GAUAUUAAA............CUUGUUUU..C.GCAAGUU..........GGU..G...AA.GUGUUU........AAAGC..C....U..................................................................G.CUUCA.........-CCUC.C.GCUGU....GGGUUGG.......CCCGG.C..A....U..UGCACUGU....C...........................................UUCGGG..AU....CA.GUGCCCGUAUG	::::::..<<<...-<.<.<<...___.._~~~~~~~~~~~~~~~~~~~~~~~~~~~~~~~~~~~~~~~~~~~~~~~~~~~~~~~~~~~~~~~~~.>>>.>.-...>>>,..,,.,........,,,..,...,.....,,,,,,..,..,.,.,,.<<...<<..<<._...._....__....___.._~~~~~~~~~~~~~~~~~~~~~~~~~~~~~~~~~~~~~~~~~~~~~~~~~~~~~~~~~~~~~~~~~~..>..>..>>..>>....,.<<.<.<.<<<..__._~~~~~~~~~~~~~~~~~~~~~~~~~~~~~~~~~~~~~~~~~~~~~~~~~~~~~~~~~~~~~~~~~~~~~~~~~~~~~~~~~~~~~~~~~~~~~~~~~~~~~~~~~~~~~~~~~~~~~~~~~~..>>>>>>>,,,........,,,,,,,,,............,,,,,,,,..,.,,,,,,,..........<<<..<...<<.<<----........<<<<<.._...._~~~~~~~~~~~~~~~~~~~~~~~~~~~~~~~~~~~~~~~~~~~~~~~~~~~~~~~~~~~~~~....>.>>>>-.........->>>>.>.>>>,,....<<<<<<-.......<<<<<.<.._...._..________...._~~~~~~~~~~~~~~~~~~~~~~~~~~~~~~~~~~~~~~~~~~~>>>>>>..--....>>.>>>>:::::::	JALBCO010003023.1	51006773-51007352	Arthropoda	Arachnida	Ixodida	Ixodidae
U2	GCA_023375885.1	Dermacentor_andersoni	5.5e-13	TGACACAGAATTTCTAACATAGATACGGACTCATTTACCGTGATCTTTATATAGGCGTGGACGACGGCAACGCTGCTCCGAGGAACCGGAGAAAACTAGACACGCGTGACGTTTCGACAGGACCTCCACGACGAGAGAGCGGAAGGAAATGGGATACGCAAGCGCTTGGAACGCCGACAAAGAGAGAACGGTGCGAACGTAAACATGGCCGACGCGGCTCAAAATGTAATATCTGTTTTTATCAGCTTACCATCTGTTACGGTTGTATTTAGAACCAAGATATTAAACTTTCTTTTGCAAATTGGCGGAGTGCTTGAAGTCTGCTTCAACTCCACCGTGGGTCGACCCGGTATTGCACTATCTTTGGCATCAGCCCATGGTTTTTGGTCTACGGACATCGGTCTGCTAGAACATGGCCATATACAGCTTCGCTGTAAAACACACTCGGCAGAGTTGTTATTTTCCCGAATCACAACCTGAAGTCCAGAGAATGAAAGTTCGAGACATAAAGAGGCCGCAGCGCTTGACCTACACGAGCATTTATCCGCCACATACACTAAATGAACTTACGCCCATAAAATTT	AAACAU.gGCC...--.-.--...---..-ga............................................................cgc.---.-.-...GGCU..CA.A.......aAUG..U...A.....AUAUCU..G..U.U.UU.UA...UC..AG.C....U....UA....CCA..U....................................................................C..U..GU..UA....C.GG.U.U.GUA..UU.-............................................................................................................................UAGAACCAA-........GAUAUUAAA............CUUUCUUU..U.GCAAAUU..........GGC..G...GA.GUGCUU........GAAGU..C....U..................................................................G.CUUCA.........-ACUC.C.ACCGU....GGGUCGA.......CCCGG.U..A....U..UGCACUAU....C...........................................UUUGGC..AU....CA.GCCCAUGGUUU	::::::..<<<...-<.<.<<...___.._~~~~~~~~~~~~~~~~~~~~~~~~~~~~~~~~~~~~~~~~~~~~~~~~~~~~~~~~~~~~~~~~~.>>>.>.-...>>>,..,,.,........,,,..,...,.....,,,,,,..,..,.,.,,.<<...<<..<<._...._....__....___.._~~~~~~~~~~~~~~~~~~~~~~~~~~~~~~~~~~~~~~~~~~~~~~~~~~~~~~~~~~~~~~~~~~..>..>..>>..>>....,.<<.<.<.<<<..__._~~~~~~~~~~~~~~~~~~~~~~~~~~~~~~~~~~~~~~~~~~~~~~~~~~~~~~~~~~~~~~~~~~~~~~~~~~~~~~~~~~~~~~~~~~~~~~~~~~~~~~~~~~~~~~~~~~~~~~~~~~..>>>>>>>,,,........,,,,,,,,,............,,,,,,,,..,.,,,,,,,..........<<<..<...<<.<<----........<<<<<.._...._~~~~~~~~~~~~~~~~~~~~~~~~~~~~~~~~~~~~~~~~~~~~~~~~~~~~~~~~~~~~~~....>.>>>>-.........->>>>.>.>>>,,....<<<<<<-.......<<<<<.<.._...._..________...._~~~~~~~~~~~~~~~~~~~~~~~~~~~~~~~~~~~~~~~~~~~>>>>>>..--....>>.>>>>:::::::	JALBCO010003020.1	13608100-13608682	Arthropoda	Arachnida	Ixodida	Ixodidae
U2	GCA_023375885.1	Dermacentor_andersoni	5.7e-13	TGAACAAAGGTACGAACTCATTTACCGTAATTTTTATATAAGTTAGCGTGGAAGACGCGACCGCCGCCCTGAGGAGCCGGAGCAAACTAGACACGCGTGACATTTCGACGGAACCGCCACCACGGGAGAGCGGAAGGAAAGGAAAGTAGATACGCAAGAGCTTGGAACGCCGACAGAGAGAGGACAGTGCGAACGTAGACATGGCCGACATGGGTCAAAGTGTAGTATCAGTTCTTATCAGCTTAATATTTGATGCGGGTTGCATTTGGACCCAAGATATTAAACTTATTTTTGCAAGTTGGCGAAGTGCTTGAAGCCTGCTTCACCTCTTGTGTGGGTCGGCCCGGTATTCTCTATCTTCGGGACCGCCCCACGGTTTTTGCTCACGCAGAACAAAAATGGTTGAGTGCGTCTGCTTTAGCATCATTAGTTTTCTTCTTCTAGCGTTCGGCTTCTTTTCTACTAGATGGCGCTTACGGGGTAGCGCAAATTACACAAGACAGTTGTGGCTGACAATCATCGTCGCTAAGTGCTGCCACGCTCTTTAGAGCGATAACTTTAAGTGATAACTTTAAGTGA	AUGGCC..---...--.-.--...---..-gaca.........................................................uggg.---.-.-...---U..CA.A.......aGUG..U...A.....GUAUCA..G..U.U.CU.UA...UC..AG.C....U....UA....AUA..U....................................................................U..U..GA..UG....C.GG.G.U.UGC..AU.U............................................................................................................................UGGACCCAA-........GAUAUUAAA............CUUAUUUU..U.GCAAGUU.........gGCG..-...AA.GUGCUU........GAAGC..C....U..................................................................G.CUUCA.........-CCUC.U.UGUGU....GGGUCGG.......CCCGG.U..-....A..UUCUCUAU....C...........................................UUCGGG..AC....CG.CCCCACGGUUU	::::::..<<<...-<.<.<<...___.._~~~~~~~~~~~~~~~~~~~~~~~~~~~~~~~~~~~~~~~~~~~~~~~~~~~~~~~~~~~~~~~~~.>>>.>.-...>>>,..,,.,........,,,..,...,.....,,,,,,..,..,.,.,,.<<...<<..<<._...._....__....___.._~~~~~~~~~~~~~~~~~~~~~~~~~~~~~~~~~~~~~~~~~~~~~~~~~~~~~~~~~~~~~~~~~~..>..>..>>..>>....,.<<.<.<.<<<..__._~~~~~~~~~~~~~~~~~~~~~~~~~~~~~~~~~~~~~~~~~~~~~~~~~~~~~~~~~~~~~~~~~~~~~~~~~~~~~~~~~~~~~~~~~~~~~~~~~~~~~~~~~~~~~~~~~~~~~~~~~~..>>>>>>>,,,........,,,,,,,,,............,,,,,,,,..,.,,,,,,,..........<<<..<...<<.<<----........<<<<<.._...._~~~~~~~~~~~~~~~~~~~~~~~~~~~~~~~~~~~~~~~~~~~~~~~~~~~~~~~~~~~~~~....>.>>>>-.........->>>>.>.>>>,,....<<<<<<-.......<<<<<.<.._...._..________...._~~~~~~~~~~~~~~~~~~~~~~~~~~~~~~~~~~~~~~~~~~~>>>>>>..--....>>.>>>>:::::::	JALBCO010003110.1	7416617-7417195	Arthropoda	Arachnida	Ixodida	Ixodidae
U2	GCA_023375885.1	Dermacentor_andersoni	5.7e-13	ACCGTTGCTCCGGTGAAACGCTCCATGTTTGTGGTATCGGGGGCACATGAAGGGTTCGTAATCCTTTCCGCCTCGCGGTCCCTTAGGGACCGCGATGCGGAAAGGACCACCTTACGGGGCACCTCCACGGGAGAGCGGAAGGAAAGGAGATACGCAAGCGCTTGGGACGCCGACAGAGAGAGGGCGGCGCGAACGTAGGCATGGCCGACGCCGGCCAAAGTGTAGTATCTGTTCTTATCAGCATAATATCTGATACGGGTTGCATTTCGACCTAAGATATTAAACTTTTTTCAAGTCGGCGCAGATCTTAAAGCCTGCTTCACCTTTGCCGCTGGTCGGCCCAGTATTTGCACTATCTTCGGGATTGGTCCGTGTATGGTGAACAATTCTCGACGTGCATCTCGATGGATCTACATCTCGCACGCAATTTTTTTCTAGAACCTAGCTATACACAGCTTCACTGTAAACATTTGAATAAAAAATGGTGGTGGTGGCGGTGGTGGTGGTGGTGGTGGTGGTGGTGGTATACTTTCATAGTTTCGCTCATTAATCAACTGCTTTTTCCCTGTTTATATTGT	AUGGCC..---...--.-.--...---..-gacg.........................................................ccgg.---.-.-...---C..CA.A.......aGUG..U...A.....GUAUCU..G..U.U.CU.UA...UC..AG.C....A....UA....AUA..U....................................................................C..U..GA..UA....C.GG.G.U.UGC..AU.U............................................................................................................................UCGACCUAA-........GAUAUUAAA............CU---UUU..U.UCAAGUC..........GGC..G...CA.GAUCUU........AAAGC..C....U..................................................................G.CUUCA.........-CCUU.U.GCCGC....UGGUCGG......cCCAGU.A..U....U..UGCACUAU....C...........................................UUCGGG..AU....UG.GUCCGUGUAUG	::::::..<<<...-<.<.<<...___.._~~~~~~~~~~~~~~~~~~~~~~~~~~~~~~~~~~~~~~~~~~~~~~~~~~~~~~~~~~~~~~~~~.>>>.>.-...>>>,..,,.,........,,,..,...,.....,,,,,,..,..,.,.,,.<<...<<..<<._...._....__....___.._~~~~~~~~~~~~~~~~~~~~~~~~~~~~~~~~~~~~~~~~~~~~~~~~~~~~~~~~~~~~~~~~~~..>..>..>>..>>....,.<<.<.<.<<<..__._~~~~~~~~~~~~~~~~~~~~~~~~~~~~~~~~~~~~~~~~~~~~~~~~~~~~~~~~~~~~~~~~~~~~~~~~~~~~~~~~~~~~~~~~~~~~~~~~~~~~~~~~~~~~~~~~~~~~~~~~~~..>>>>>>>,,,........,,,,,,,,,............,,,,,,,,..,.,,,,,,,..........<<<..<...<<.<<----........<<<<<.._...._~~~~~~~~~~~~~~~~~~~~~~~~~~~~~~~~~~~~~~~~~~~~~~~~~~~~~~~~~~~~~~....>.>>>>-.........->>>>.>.>>>,,....<<<<<<-.......<<<<<.<.._...._..________...._~~~~~~~~~~~~~~~~~~~~~~~~~~~~~~~~~~~~~~~~~~~>>>>>>..--....>>.>>>>:::::::	JALBCO010003016.1	11570275-11570852	Arthropoda	Arachnida	Ixodida	Ixodidae
U2	GCA_023375885.1	Dermacentor_andersoni	5.8e-13	GGCTTGGAACGCTGACAAAGAGAGCGCGGTGCAGACGTAGACATGAATGACGCGGGTCAAAGTATAGTATCTGGGGGGGGTATTCTGTAAGAGCCCACCTAATGGACTGACCATTTCGACCGCTGCTGATTGGATGCAGCTGTACGAGCGAGGAGGAGACGAGTGGCCCTAGCCAATCGGGAACTGCCAAAATGGACAGTATACTAGGTGGACTCGTACAGAAAACCTCCCCTGTTCTTATCAGCTTAATATCTGATACGGGTTGTATTTGGACCTAAGATATTGAATTTATTTTTGCAAGTTAGCAGAGTGCTTAAAGCCTGCTTCACCTCTGCTGCGGGTCAGCCCAGTATTGCACTGTCTTTGGGATTGGCCCACGTATGGGGAGAAATTCTAGATCTACAAGGCTCAATAGATGTACAAAATTTTTTCCAGACCCAGCCATATACAGCTTCTCTGTAAAAATTTAAATCGGAGAAGCAATCGTGTTCAGTGCCACGATGCTGTACGTGCGCATCGATGAATTCTCGTCTGCTGCGCATTTCTCTGTGTCCCTACTATATGGTGAGAGCTGCACGTTGAA	AUACUA..G--...--.-.--...---..-guggacucg..............................................uacagaaaac.---.-.-...--CU..CC.-........---..-...-.....---CCU..G..U.U.CU.UA...UC..AG.C....U....UA....AUA..U....................................................................C..U..GA..UA....C.GG.G.U.UGU..AU.U............................................................................................................................UGGACCUAA-........GAUAUUGAA............UUUAUUUU..U.GCAAGUU..........AGC..A...GA.GUGCUU........AAAGC..C....U..................................................................G.CUUCA.........-CCUC.U.GCUGC....GGGUCAG.......CCCAG.U..A....U..UGCACUGU....C...........................................UUUGGG..AU....UG.GCCCACGUAUG	::::::..<<<...-<.<.<<...___.._~~~~~~~~~~~~~~~~~~~~~~~~~~~~~~~~~~~~~~~~~~~~~~~~~~~~~~~~~~~~~~~~~.>>>.>.-...>>>,..,,.,........,,,..,...,.....,,,,,,..,..,.,.,,.<<...<<..<<._...._....__....___.._~~~~~~~~~~~~~~~~~~~~~~~~~~~~~~~~~~~~~~~~~~~~~~~~~~~~~~~~~~~~~~~~~~..>..>..>>..>>....,.<<.<.<.<<<..__._~~~~~~~~~~~~~~~~~~~~~~~~~~~~~~~~~~~~~~~~~~~~~~~~~~~~~~~~~~~~~~~~~~~~~~~~~~~~~~~~~~~~~~~~~~~~~~~~~~~~~~~~~~~~~~~~~~~~~~~~~~..>>>>>>>,,,........,,,,,,,,,............,,,,,,,,..,.,,,,,,,..........<<<..<...<<.<<----........<<<<<.._...._~~~~~~~~~~~~~~~~~~~~~~~~~~~~~~~~~~~~~~~~~~~~~~~~~~~~~~~~~~~~~~....>.>>>>-.........->>>>.>.>>>,,....<<<<<<-.......<<<<<.<.._...._..________...._~~~~~~~~~~~~~~~~~~~~~~~~~~~~~~~~~~~~~~~~~~~>>>>>>..--....>>.>>>>:::::::	JALBCO010003107.1	32887824-32888406	Arthropoda	Arachnida	Ixodida	Ixodidae
U2	GCA_023375885.1	Dermacentor_andersoni	6.1e-13	TACCAATGTCGGCAGGGCGCCCACAAGGCAGTAGTACAATGAAGTGAAGGACATCGCTTCTCGGCCTTTTGGCTAAGATCAATTGAACCGGACTTATATCTCTCTATGTCTAGATTGACTCTCTGTTGACTTTGATCTGCAGTCCTGGTCTTTTTCTTTTTTCCTGTTATATTTATAATCGCTAATTTATAGTTACTTACCCGTCTTATCGCACTGGCACATATGAATAAAAACCTCTGTTATCAGCTTAATATCTGATACGGGTTCTGTATGGTCCCACGATATTAAACCTATTTTTGGAAGTTGGCGGAGTGCTTGAAGCCTGCTTCACCTCCGCCGCAGGTCGGCCCGGTATTGCACTACCTCCGGGATCGGGCCCCGCTCACTCAGGTGAGACTTCATTCAATCAAAATGAAGAGCACAAGCTCGAAGCGAGCACTGACTTGACACGCACCATTCCTATACTATACGCAACAATGCCGGTTCGCGGACCATGAGAGTAATTAAACTGTCGCTCCATCTGTGTGTAGCGTCGCACTTGTTGCGTCGCAAATGCGGCAGCCGCACCAGCAAATTTCTAGTTAT	CCGUCU..UAU...C-.G.C-...---..-ac.............................................................ug.-GC.A.C...AUAU..GA.A........UAA..A...A.....ACCUCU..G..U.-.--.UA...UC..AG.C....U....UA....AUA..U....................................................................C..U..GA..UA....C.GG.G.U.UCU..GU.A............................................................................................................................UGGUCCCAC-........GAUAUUAAA............CCUAUUUU..U.GGAAGUU..........GGC..G...GA.GUGCUU........GAAGC..C....U..................................................................G.CUUCA.........-CCUC.C.GCCGC....AGGUCGG.......CCCGG.U..A....U..UGCACUAC....C...........................................UCCGGG..AU....CG.GGCCCCGCUCA	::::::..<<<...-<.<.<<...___.._~~~~~~~~~~~~~~~~~~~~~~~~~~~~~~~~~~~~~~~~~~~~~~~~~~~~~~~~~~~~~~~~~.>>>.>.-...>>>,..,,.,........,,,..,...,.....,,,,,,..,..,.,.,,.<<...<<..<<._...._....__....___.._~~~~~~~~~~~~~~~~~~~~~~~~~~~~~~~~~~~~~~~~~~~~~~~~~~~~~~~~~~~~~~~~~~..>..>..>>..>>....,.<<.<.<.<<<..__._~~~~~~~~~~~~~~~~~~~~~~~~~~~~~~~~~~~~~~~~~~~~~~~~~~~~~~~~~~~~~~~~~~~~~~~~~~~~~~~~~~~~~~~~~~~~~~~~~~~~~~~~~~~~~~~~~~~~~~~~~~..>>>>>>>,,,........,,,,,,,,,............,,,,,,,,..,.,,,,,,,..........<<<..<...<<.<<----........<<<<<.._...._~~~~~~~~~~~~~~~~~~~~~~~~~~~~~~~~~~~~~~~~~~~~~~~~~~~~~~~~~~~~~~....>.>>>>-.........->>>>.>.>>>,,....<<<<<<-.......<<<<<.<.._...._..________...._~~~~~~~~~~~~~~~~~~~~~~~~~~~~~~~~~~~~~~~~~~~>>>>>>..--....>>.>>>>:::::::	JALBCO010003119.1	11527100-11527684	Arthropoda	Arachnida	Ixodida	Ixodidae
U2	GCA_023375885.1	Dermacentor_andersoni	6.2e-13	GGGGGGATATACATACCCATGTATTCTTGCAAAACGCCGCACGACGCCTTTCGCTAACGAATCCCGGCACCTAGGACAGACACGCACCTCACCGCTCTCCGAGGGCACACACTTCTCCTCCGTAGTCTAGGCGATCGTGCGTTGGTCGACGTCCGGCGGTGCAGTAGTGGTTGTGAGGTCACTCGAAAACCAACGCAGACATAGCCGACGCGCGTCAAAGTGTAGTATCTGTTCCTATCAGCTTAATATCTGATAGAGGTTGTATTCGGACATAACATATGATACTTATGTTTGCAAGTTGGCGGAATGCTTAAAGCCTGCTTCACCTCCGCCGAGGTTCGGCCCGGTAATACACTATCTTCGCGATCTGTCGACGTATGGAGAGAAATTCTCGATCTGCACGGCTCGATAGACGCACTCAATATTTCCTGAACCTAGCCATGTAGAGCTTCGCTGTAAGAATTGCCGTATCTCTGTTTTGTTTTGCCACCCACCGCGTTAGTTTAATGGTGTTGCACTGGTAAGCTTTAGGCCGTGGGTTCGTTCCCGGCCGCGGCGGCCGTAGTTCGATCTGAGGGGG	AUAGCC..---...--.-.--...---..-gacg.........................................................cgcg.---.-.-...---U..CA.A.......aGUG..U...A.....GUAUCU..G..U.U.CC.UA...UC..AG.C....U....UA....AUA..U....................................................................C..U..GA..UA....G.AG.G.U.UGU..AU.-............................................................................................................................UCGGACAUAA........CAUAUGAUA............CUUAUGUU..U.GCAAGUU..........GGC..G...GA.AUGCUU........AAAGC..C....U..................................................................G.CUUCA.........-CCUC.C.GCCGA....GGUUCGG.......CCCGG.U..A....A..UACACUAU....C...........................................UUCGCG..AU....CU.GUCGACGUAUG	::::::..<<<...-<.<.<<...___.._~~~~~~~~~~~~~~~~~~~~~~~~~~~~~~~~~~~~~~~~~~~~~~~~~~~~~~~~~~~~~~~~~.>>>.>.-...>>>,..,,.,........,,,..,...,.....,,,,,,..,..,.,.,,.<<...<<..<<._...._....__....___.._~~~~~~~~~~~~~~~~~~~~~~~~~~~~~~~~~~~~~~~~~~~~~~~~~~~~~~~~~~~~~~~~~~..>..>..>>..>>....,.<<.<.<.<<<..__._~~~~~~~~~~~~~~~~~~~~~~~~~~~~~~~~~~~~~~~~~~~~~~~~~~~~~~~~~~~~~~~~~~~~~~~~~~~~~~~~~~~~~~~~~~~~~~~~~~~~~~~~~~~~~~~~~~~~~~~~~~..>>>>>>>,,,........,,,,,,,,,............,,,,,,,,..,.,,,,,,,..........<<<..<...<<.<<----........<<<<<.._...._~~~~~~~~~~~~~~~~~~~~~~~~~~~~~~~~~~~~~~~~~~~~~~~~~~~~~~~~~~~~~~....>.>>>>-.........->>>>.>.>>>,,....<<<<<<-.......<<<<<.<.._...._..________...._~~~~~~~~~~~~~~~~~~~~~~~~~~~~~~~~~~~~~~~~~~~>>>>>>..--....>>.>>>>:::::::	JALBCO010003106.1	55534773-55535352	Arthropoda	Arachnida	Ixodida	Ixodidae
U2	GCA_023375885.1	Dermacentor_andersoni	6.6e-13	AACAGAATTATGAAAGTAGGTACGGACTCATTTACCATAACTTTTACATATATTCGCGTGGACGACAGGACCGCTGCCCGAGGAGCCGGAGGAAACTAGATACGCGTGACGTTTCGACGGGACCACCACCACGGGAGAGCGGAAGGAAAGGAGAAACGCAAGTGCTTGGAACACCGACAAAGAGAGTGCGGTGCCAACGTAGACGTGGCCGATGCGGGTCAAACTGTAGTATCTGTTCTTATCAGCTTATTATCTGATACGGATTGTATTTGGGCGCACGATATGAAGCTTATTTTTGCAAGTTCGCAGAGTGCTTGAAGCCTGCTTCCCCTCCGCCGTGGGTCGGCCCGGTATCGCACTATCTTCGGGATCGGCCGACGGTTTTCGGTCTACGGCCATCGATCTGCTGAAGACTAGCCCTATAAAGCTTGGCTGTAATAGACTGCATTCGAGTAAACGTTTTCAACGCCCTTCTTTCCGAATATTCGTATTTCATTCGAAGCTACATTGGTTAAAAAAACTGTTTCCTGCATTAAGCATGGACATGGCCTGATGCTAAACTACACAGTGCACCTATCAGAGCC	AGACGU.g---...--.-.--...---..-gccga......................................................ugcggg.---.-.-...---U..CA.A.......aCUG..U...A.....GUAUCU..G..U.U.CU.UA...UC..AG.C....U....UA....UUA..U....................................................................C..U..GA..UA....C.GG.A.U.UGU..AU.-............................................................................................................................UUGGGCGCAC........GAUAUGAAG............CUUAUUUU..U.GCAAGUU..........CGC..A...GA.GUGCUU........GAAGC..C....U..................................................................G.CUUCC.........-CCUC.C.GCCGU....GGGUCGG.......CCCGG.U..A....U..CGCACUAU....C...........................................UUCGGG..AU....CG.GCCGACGGUUU	::::::..<<<...-<.<.<<...___.._~~~~~~~~~~~~~~~~~~~~~~~~~~~~~~~~~~~~~~~~~~~~~~~~~~~~~~~~~~~~~~~~~.>>>.>.-...>>>,..,,.,........,,,..,...,.....,,,,,,..,..,.,.,,.<<...<<..<<._...._....__....___.._~~~~~~~~~~~~~~~~~~~~~~~~~~~~~~~~~~~~~~~~~~~~~~~~~~~~~~~~~~~~~~~~~~..>..>..>>..>>....,.<<.<.<.<<<..__._~~~~~~~~~~~~~~~~~~~~~~~~~~~~~~~~~~~~~~~~~~~~~~~~~~~~~~~~~~~~~~~~~~~~~~~~~~~~~~~~~~~~~~~~~~~~~~~~~~~~~~~~~~~~~~~~~~~~~~~~~~..>>>>>>>,,,........,,,,,,,,,............,,,,,,,,..,.,,,,,,,..........<<<..<...<<.<<----........<<<<<.._...._~~~~~~~~~~~~~~~~~~~~~~~~~~~~~~~~~~~~~~~~~~~~~~~~~~~~~~~~~~~~~~....>.>>>>-.........->>>>.>.>>>,,....<<<<<<-.......<<<<<.<.._...._..________...._~~~~~~~~~~~~~~~~~~~~~~~~~~~~~~~~~~~~~~~~~~~>>>>>>..--....>>.>>>>:::::::	JALBCO010003108.1	74887253-74887836	Arthropoda	Arachnida	Ixodida	Ixodidae
U2	GCA_023375885.1	Dermacentor_andersoni	6.8e-13	GTTCAAGCCGTCCTTCTGGTATACGTGCACTGTTCGTCTTCAGACCCTACAATACGCGGCCTACCCATTTCACAGTCAGAGCAGAATTGAGGAAAGAAGCCTACGTAGAGCATGACGTCAGGAGACAGACGACACTCAGATTGGTGGGCACTAGTTTGAATACGCGGAGTGGCGTGCGCGTGCATGGTGCGAACGTAGACATGGCCGACGCGGGTCAAAGTGTAATATCTGTTCTTATCAGCAAAATATCCGATATAGGTTGTATTTGGACCCAAGATATTAAACTTGTTCTTGCAAGTTGGTGGAGTGCTTGAAGCCTGCTTCACCTCCGCGGCGGGTCGGCCCGGAATTGCACTGTCTTCTGGATAAGCCCACGGTTTTGGTCTACGGACATCGATCCGCTAGAAACTAGCCATATGCAGCTTCGCCGTAAAATGTAAAATGCGGGATTTTACGTGAACTTCGGGCCGATTTTCACCGTCTGGTATTCTTTAGCTTGTCCGAAAGTCTAAGTACCACGAGCGTTTTTACGTTTCGCCCCTATAGAAATTTGGCCGTTGTGGACCCGGATAAAACGCGC	AUGGCC..---...--.-.--...---..-gacg.........................................................cggg.---.-.-...---U..CA.A.......aGUG..U...A.....AUAUCU..G..U.U.CU.UA...UC..AG.C....A....AA....AUA..U....................................................................C..C..GA..UA....U.AG.G.U.UGU..AU.U............................................................................................................................UGGACCCAA-........GAUAUUAAA............CUUGUUCU..U.GCAAGUU..........GGU..G...GA.GUGCUU........GAAGC..C....U..................................................................G.CUUCA.........-CCUC.C.GCGGC....GGGUCGG.......CCCGG.A..A....U..UGCACUGU....C...........................................UUCUGG..AU....AA.GCCCACGGUUU	::::::..<<<...-<.<.<<...___.._~~~~~~~~~~~~~~~~~~~~~~~~~~~~~~~~~~~~~~~~~~~~~~~~~~~~~~~~~~~~~~~~~.>>>.>.-...>>>,..,,.,........,,,..,...,.....,,,,,,..,..,.,.,,.<<...<<..<<._...._....__....___.._~~~~~~~~~~~~~~~~~~~~~~~~~~~~~~~~~~~~~~~~~~~~~~~~~~~~~~~~~~~~~~~~~~..>..>..>>..>>....,.<<.<.<.<<<..__._~~~~~~~~~~~~~~~~~~~~~~~~~~~~~~~~~~~~~~~~~~~~~~~~~~~~~~~~~~~~~~~~~~~~~~~~~~~~~~~~~~~~~~~~~~~~~~~~~~~~~~~~~~~~~~~~~~~~~~~~~~..>>>>>>>,,,........,,,,,,,,,............,,,,,,,,..,.,,,,,,,..........<<<..<...<<.<<----........<<<<<.._...._~~~~~~~~~~~~~~~~~~~~~~~~~~~~~~~~~~~~~~~~~~~~~~~~~~~~~~~~~~~~~~....>.>>>>-.........->>>>.>.>>>,,....<<<<<<-.......<<<<<.<.._...._..________...._~~~~~~~~~~~~~~~~~~~~~~~~~~~~~~~~~~~~~~~~~~~>>>>>>..--....>>.>>>>:::::::	JALBCO010003049.1	29818373-29818952	Arthropoda	Arachnida	Ixodida	Ixodidae
U2	GCA_023375885.1	Dermacentor_andersoni	7.1e-13	GGTCACTCGAAAACCACAAGCATGCCCACACTAAATTGGTTCCCCACAAATTTCCTCTGATATCTGGCCGTTGCTCCTGTGAAACGTGATACTATAGCCTCCGAGATCCACCGCGGCGCGCGCGTGGGTAAATCTCGGAGGCCATGGTGATATGCAAGCGCTTGGAACTCCGAGAAAGAGAGGGCGGTGCGAACGTTGACATGGCCGACGGGGGGTCAAAGTGTAGTATCTGTTCGCATCAGCTTAATATCTGATACGGGTTGTATTTGGACACAATATATTGAATGTATGCTTGCAAGTTGGCGGAGGGCTTAAAGCGTGCTTCACCTCCGCCGCGGAACGGCCCAATTTTTCACTATCTTCGGGATTGACCCACGTATGGGGAGAAATTCTCGATCTATACGGCTCGATAGACGCACGCAGTTTTTTCTAGAACCTAGCCACATGCAGCTTCGCGGTAAAACCCTACGACCTCCACCCGGAAAATTAACTTTAAAGAACTGATACTTCTTCGCGCTCATAAAAATAAGTATCGGTTTCGGCTTTATTTCCATATTCGTTCGACGTTGCATATCCGACAC	AUGGCC..---...--.-.--...---..-gacg........................................................ggggg.---.-.-...---U..CA.A.......aGUG..U...A.....GUAUCU..G..U.U.CG.CA...UC..AG.C....U....UA....AUA..U....................................................................C..U..GA..UA....C.GG.G.U.UGU..AU.U............................................................................................................................UGGACACAA-........UAUAUUGAA............UGUAUGCU..U.GCAAGUU..........GGC..G...GA.GGGCUU........AAAGC..G....U..................................................................G.CUUCA.........-CCUC.C.GCCGC....GGAACGG.......CCCAA.U..U....U..UUCACUAU....C...........................................UUCGGG..AU....UG.ACCCACGUAUG	::::::..<<<...-<.<.<<...___.._~~~~~~~~~~~~~~~~~~~~~~~~~~~~~~~~~~~~~~~~~~~~~~~~~~~~~~~~~~~~~~~~~.>>>.>.-...>>>,..,,.,........,,,..,...,.....,,,,,,..,..,.,.,,.<<...<<..<<._...._....__....___.._~~~~~~~~~~~~~~~~~~~~~~~~~~~~~~~~~~~~~~~~~~~~~~~~~~~~~~~~~~~~~~~~~~..>..>..>>..>>....,.<<.<.<.<<<..__._~~~~~~~~~~~~~~~~~~~~~~~~~~~~~~~~~~~~~~~~~~~~~~~~~~~~~~~~~~~~~~~~~~~~~~~~~~~~~~~~~~~~~~~~~~~~~~~~~~~~~~~~~~~~~~~~~~~~~~~~~~..>>>>>>>,,,........,,,,,,,,,............,,,,,,,,..,.,,,,,,,..........<<<..<...<<.<<----........<<<<<.._...._~~~~~~~~~~~~~~~~~~~~~~~~~~~~~~~~~~~~~~~~~~~~~~~~~~~~~~~~~~~~~~....>.>>>>-.........->>>>.>.>>>,,....<<<<<<-.......<<<<<.<.._...._..________...._~~~~~~~~~~~~~~~~~~~~~~~~~~~~~~~~~~~~~~~~~~~>>>>>>..--....>>.>>>>:::::::	JALBCO010003075.1	65476390-65476970	Arthropoda	Arachnida	Ixodida	Ixodidae
U2	GCA_023375885.1	Dermacentor_andersoni	7.2e-13	TGAAACCTGGCCGTTGCTCCGATGAAACGTTCCAACTGTGCGGGATCGGGGACACATGGACGGCTCGCATTTCTTTCCGCCTCGCGGTCCTGGCGGGCAGCACGCTCACGGGACCGCCACCACGGGAGAACGGAAGGAAAGGAAAGGAGATACGCAAGCGCTTGGAATGCCCACATAGATAGGGCGGGGCGGACGTAGACATGGTCTACGCGGGTCAAAGTGTAGTATCTGTTTCTATCAGTTTGATATCTGATACGGGTTGTATTTGTACCTAAGATATTAAACTGGTTTTTGCCAGTTAGGGGACTGCTTAAAGCCTGCTTCACCTCCGCCGCGGGTCGGTCCTGTATTGCACTATCTTCGGAATCAGCCCACTTATGGGGAGAAATTCTCAATCTACACGGCTCGATAGACGCGCGTAATTTTTTGCAGAGCCTAGCCATATACAGCCTCGATGTAAAAAAAAAGAAAAGAAAGAAAGAAAGAAAGAAAGAAAGAAAGAAAGAAAGAAAGAAAGAATACGCCTCAGTTTTCAGAGTGGCTGCCATCTTGCGAGCACTGAAGGACACGGACTGGATGC	AUGGUC..---...--.-.--...---..-uacg.........................................................cggg.---.-.-...---U..CA.A.......aGUG..U...A.....GUAUCU..G..U.U.UC.UA...UC..AG.U....U....UG....AUA..U....................................................................C..U..GA..UA....C.GG.G.U.UGU..AU.U............................................................................................................................UGUACCUAA-........GAUAUUAAA............CUGGUUUU..U.GCCAGUU..........AGG..G...GA.CUGCUU........AAAGC..C....U..................................................................G.CUUCA.........-CCUC.C.GCCGC....GGGUCGG.......UCCUG.U..A....U..UGCACUAU....C...........................................UUCGGA..AU....CA.GCCCACUUAUG	::::::..<<<...-<.<.<<...___.._~~~~~~~~~~~~~~~~~~~~~~~~~~~~~~~~~~~~~~~~~~~~~~~~~~~~~~~~~~~~~~~~~.>>>.>.-...>>>,..,,.,........,,,..,...,.....,,,,,,..,..,.,.,,.<<...<<..<<._...._....__....___.._~~~~~~~~~~~~~~~~~~~~~~~~~~~~~~~~~~~~~~~~~~~~~~~~~~~~~~~~~~~~~~~~~~..>..>..>>..>>....,.<<.<.<.<<<..__._~~~~~~~~~~~~~~~~~~~~~~~~~~~~~~~~~~~~~~~~~~~~~~~~~~~~~~~~~~~~~~~~~~~~~~~~~~~~~~~~~~~~~~~~~~~~~~~~~~~~~~~~~~~~~~~~~~~~~~~~~~..>>>>>>>,,,........,,,,,,,,,............,,,,,,,,..,.,,,,,,,..........<<<..<...<<.<<----........<<<<<.._...._~~~~~~~~~~~~~~~~~~~~~~~~~~~~~~~~~~~~~~~~~~~~~~~~~~~~~~~~~~~~~~....>.>>>>-.........->>>>.>.>>>,,....<<<<<<-.......<<<<<.<.._...._..________...._~~~~~~~~~~~~~~~~~~~~~~~~~~~~~~~~~~~~~~~~~~~>>>>>>..--....>>.>>>>:::::::	JALBCO010003075.1	57968561-57969140	Arthropoda	Arachnida	Ixodida	Ixodidae
U2	GCA_023375885.1	Dermacentor_andersoni	7.3e-13	TTCATAGCAGGTGATGCACGTTGAAGTTACCAGTGAAGACCAAGGATCCGGTGGGCGTCAGCAGTACGTTGCAGTGCGTGGCAGTATATTTTTAAGCTAAACCCCAGCCGTTCTGACTTCAGCGCGAATATAATGAGGCGAAGGAAAGGAGATACGCAAGCGCTTGGAACGCCGACAAAGAGAGGGCGGTGCGAACGTAGACACGGCCGACGCGGGTCAAAGTATGGTATCTGTTCTTATCAGCTTAGTTACTGATACCGGTTCGACTTGAGCCCAAGATGTTAAACTTATTTTTGCAAGTTGGCGGAGTGCTTTAAGCCTGCTCCACCTCCGCCGCGGGTCGGCACGGTATTGCACTGTCTTTGCACTGTCTGGTGGGATCGGCCCATTGTTCCTTGTCTACGGACATCGATCCGCTGGAAACTAGCCATTTAGAGCTTCGCTGTAAAAAAAAAACACTTCAACAGTAGTATGAACGGATTTACTATTTCTCTATATATAAATCTATTTATTAATTAATTTATTTATTTATTTATTCATTTATTTATTTATTTATTTATTTATTTATTTATTTATTTATTTTTCATGACATTG	ACACGG..CC-...--.-.--...---..-gac...........................................................gcg.---.-.-...-GGU..CA.A.......aGUA..U...G.....GUAUCU..G..U.U.CU.UA...UC..AG.C....U....UA....GUU..A....................................................................C..U..GA..UA....C.CG.G.U.UCG..AC.U............................................................................................................................UGAGCCCAA-........GAUGUUAAA............CUUAUUUU..U.GCAAGUU..........GGC..G...GA.GUGCUU........UAAGC..C....U..................................................................G.CUCCA.........-CCUC.C.GCCGC....GGGUCGG.......CACGG.U..A....U..UGCACUG-....-ucuuugc.............................acugucuGGUGGG..AU....CG.GCCCAUUGUUC	::::::..<<<...-<.<.<<...___.._~~~~~~~~~~~~~~~~~~~~~~~~~~~~~~~~~~~~~~~~~~~~~~~~~~~~~~~~~~~~~~~~~.>>>.>.-...>>>,..,,.,........,,,..,...,.....,,,,,,..,..,.,.,,.<<...<<..<<._...._....__....___.._~~~~~~~~~~~~~~~~~~~~~~~~~~~~~~~~~~~~~~~~~~~~~~~~~~~~~~~~~~~~~~~~~~..>..>..>>..>>....,.<<.<.<.<<<..__._~~~~~~~~~~~~~~~~~~~~~~~~~~~~~~~~~~~~~~~~~~~~~~~~~~~~~~~~~~~~~~~~~~~~~~~~~~~~~~~~~~~~~~~~~~~~~~~~~~~~~~~~~~~~~~~~~~~~~~~~~~..>>>>>>>,,,........,,,,,,,,,............,,,,,,,,..,.,,,,,,,..........<<<..<...<<.<<----........<<<<<.._...._~~~~~~~~~~~~~~~~~~~~~~~~~~~~~~~~~~~~~~~~~~~~~~~~~~~~~~~~~~~~~~....>.>>>>-.........->>>>.>.>>>,,....<<<<<<-.......<<<<<.<.._...._..________...._~~~~~~~~~~~~~~~~~~~~~~~~~~~~~~~~~~~~~~~~~~~>>>>>>..--....>>.>>>>:::::::	JALBCO010003064.1	11482838-11483431	Arthropoda	Arachnida	Ixodida	Ixodidae
U2	GCA_023375885.1	Dermacentor_andersoni	7.5e-13	ACAAACTCCCTTTGAAACCTGGTGGTTGCTCTGGTGAAACGTTCCAAGTTTACGACATCGGGGCCACATGGACTGTTCGCATTTATTTTCGCCTCGCGGTCCTGGTGGATAGCACGCTTACGGGAACACCGCCACGGGAGAGCGGAAGGAGAGGAAGGGGATACGCAAACGCCTACAAAGAGAGGGCGGCGCGAACGCAGACATGGCGTATAGCATACAGTGTAGTACCGGTTCTTATCACCTTAATATATGATACGGCTTGTATTTGGACCTAAGATATTAGACTTATTTTTCCTAGTTGGCGGAGTTCTTAAAGCCTGCTTCACCTCCATCGTGGGTCGGCCCGGCATTCAACTACCTTCGGGATCGGCCCACGTACGGAGAGAAATTCTCGATCTGCACGGCTCCACAGACACACGCATTTTTTTCCCGGAACCTAGCCATATGGAGCTTCGCTGTAAAAATAAAGGAAGTGTTACGCGTTTGTAAAACGTTAAGGCGAAGACCTGATTGCACTAGTGGCCTACTTTTTGTCACGATTAAGATACGTCTATGGAGAACTTTGGCAACTGTCCATCGG	ACA---..UGG...CG.-.--...---..-u...............................................................a.---.U.A...GCAU..AC.A........GUG..U...A.....GUACCG..G..U.U.CU.UA...UC..AC.C....U....UA....AUA..U....................................................................A..U..GA..UA....C.GG.C.U.UGU..AU.-............................................................................................................................UUGGACCUAA........GAUAUUAGA............CUUAUUUU..U.CCUAGUU..........GGC..G...GA.GUUCUU........AAAGC..C....U..................................................................G.CUUCA.........-CCUC.C.AUCGU....GGGUCGG.......CCCGG.C..A....U..UCAACUAC....C...........................................UUCGGG..AU....CG.GCCCACGUACG	::::::..<<<...-<.<.<<...___.._~~~~~~~~~~~~~~~~~~~~~~~~~~~~~~~~~~~~~~~~~~~~~~~~~~~~~~~~~~~~~~~~~.>>>.>.-...>>>,..,,.,........,,,..,...,.....,,,,,,..,..,.,.,,.<<...<<..<<._...._....__....___.._~~~~~~~~~~~~~~~~~~~~~~~~~~~~~~~~~~~~~~~~~~~~~~~~~~~~~~~~~~~~~~~~~~..>..>..>>..>>....,.<<.<.<.<<<..__._~~~~~~~~~~~~~~~~~~~~~~~~~~~~~~~~~~~~~~~~~~~~~~~~~~~~~~~~~~~~~~~~~~~~~~~~~~~~~~~~~~~~~~~~~~~~~~~~~~~~~~~~~~~~~~~~~~~~~~~~~~..>>>>>>>,,,........,,,,,,,,,............,,,,,,,,..,.,,,,,,,..........<<<..<...<<.<<----........<<<<<.._...._~~~~~~~~~~~~~~~~~~~~~~~~~~~~~~~~~~~~~~~~~~~~~~~~~~~~~~~~~~~~~~....>.>>>>-.........->>>>.>.>>>,,....<<<<<<-.......<<<<<.<.._...._..________...._~~~~~~~~~~~~~~~~~~~~~~~~~~~~~~~~~~~~~~~~~~~>>>>>>..--....>>.>>>>:::::::	JALBCO010003098.1	27608732-27609311	Arthropoda	Arachnida	Ixodida	Ixodidae
U2	GCA_023375885.1	Dermacentor_andersoni	7.6e-13	CTCCTTCGGTTATATTTATGTATACATTTGGTTATATTTATTATACATTCGCGTGGACTACAGAGGAGTCGGAGAAAAGTCCGGAGGAGCCGGAGAAAACTTGATGCGCGTGACAATACAACGGGACCGCCACTACGAGAGAGCGAAAGGAAAGAAAAGGTGCTTGGAACACCGACAAAGAGATGCCGGTGCGAACGTAGACATGGCCCAGGTGGGTCGAAGTGTAGTATCTGTTCTTATCAGCTTACTATTTGATACGGGTTGCATTATGACCCAAGATATTAAACTTATTTTTGCAAGTCGGCGGAGTGCGTGAAGCCTGATTCACGTTCACCGCGGGCCGACCCGGTATTTGCACTGTCTTCGAGATCGGCTCACGGTGTTTGGTCTACGGACATCAATCCGCTGGGAACTAGCAATATCAAGCTTCGCTGTAATACGCAATTGTCCAATCAAATCATTCCACTCAATGTGAGGGAAGTCGAAATGTCCGGTGGGCACCAAATTTGCTGGTTTAAATAGGTAGCGTATGTCTAAAGGCACGTAGTTCAAATCGGCAGTAAATTAATCGTCACTATCTAGT	ACAUGG..CCC...A-.-.--...---..-g..............................................................gu.---.-.-...GGGU..CG.A.......aGUG..U...A.....GUAUCU..G..U.U.CU.UA...UC..AG.C....U....UA....CUA..U....................................................................U..U..GA..UA....C.GG.G.U.UGC..AU.U............................................................................................................................AUGACCCAA-........GAUAUUAAA............CUUAUUUU..U.GCAAGUC..........GGC..G...GA.GUGCGU........GAAGC..C....U..................................................................G.AUUCA.........-CGUU.C.ACCGC....GGGCCGA.......CCCGG.U..A...uU..UGCACUGU....C...........................................UUCGAG..AU....CG.GCUCACGGUGU	::::::..<<<...-<.<.<<...___.._~~~~~~~~~~~~~~~~~~~~~~~~~~~~~~~~~~~~~~~~~~~~~~~~~~~~~~~~~~~~~~~~~.>>>.>.-...>>>,..,,.,........,,,..,...,.....,,,,,,..,..,.,.,,.<<...<<..<<._...._....__....___.._~~~~~~~~~~~~~~~~~~~~~~~~~~~~~~~~~~~~~~~~~~~~~~~~~~~~~~~~~~~~~~~~~~..>..>..>>..>>....,.<<.<.<.<<<..__._~~~~~~~~~~~~~~~~~~~~~~~~~~~~~~~~~~~~~~~~~~~~~~~~~~~~~~~~~~~~~~~~~~~~~~~~~~~~~~~~~~~~~~~~~~~~~~~~~~~~~~~~~~~~~~~~~~~~~~~~~~..>>>>>>>,,,........,,,,,,,,,............,,,,,,,,..,.,,,,,,,..........<<<..<...<<.<<----........<<<<<.._...._~~~~~~~~~~~~~~~~~~~~~~~~~~~~~~~~~~~~~~~~~~~~~~~~~~~~~~~~~~~~~~....>.>>>>-.........->>>>.>.>>>,,....<<<<<<-.......<<<<<.<.._...._..________...._~~~~~~~~~~~~~~~~~~~~~~~~~~~~~~~~~~~~~~~~~~~>>>>>>..--....>>.>>>>:::::::	JALBCO010003113.1	8694514-8695096	Arthropoda	Arachnida	Ixodida	Ixodidae
U2	GCA_023375885.1	Dermacentor_andersoni	8e-13	AATTTTGAATAAAGTTTGGAGCTCATTTAATGTAATTTCTATATACATTCGCGTCGACGATGGGACCGCCGCCCTGAGGAGCCGGAGGAAACTAGACTCCCCTGACGCTTCCAAAGGAACGCCCCAACAGAAGAGTGGAAAGAAAGGAACGTAGATGCCCTAGCGCTGCAAAAGCCAACAAAGAGAGGGCCATGCGAACGCGAACGTGGCCGATGCGCATCAAAGTGTAGTATCTGTTCTTATCAGCTTAATATCTGGTAGGGGTTTTATTTGAACCCAAGATATTAAACATATTTTAAAAGGTTGCCGGAGTGCATGAATCCCGCTTCACCTCCATCGCGGATCGGCCTGCCATTCGACTATCTTCGCGATTGGCTCACCGTTTTTGCACACGCACACGAAAAAACGCACGAAAGCCTAGCCGTAAACAGCTTCGCTTTCAAGGTTTCCTCACACGACCAACAGCAGCCTTTCAATAACGATAGCATTTTTAGTTAAAATTGCTTAACTTTCCAGAATGGCTGCTGTAAGTACAGGAAAATTTATTTTGATTTTGTTTATTGCTTATTTATAGCAATATATCTT	CGAACG..UG-...--.-.--...---..-gccg........................................................augcg.---.-.-...-CAU..CA.A.......aGUG..U...A.....GUAUCU..G..U.U.CU.UA...UC..AG.C....U....UA....AUA..U....................................................................C..U..GG..UA....G.GG.G.U.UUU..AU.U............................................................................................................................UGAACCCAA-........GAUAUUAAA............CAUAUUUU..A.AAAGGUU..........GCC..G...GA.GUGCAU........GAAUC..C....C..................................................................G.CUUCA.........-CCUC.C.AUCGC....GGAUCGG.......CCUGC.C..A....U..UCGACUAU....C...........................................UUCGCG..AU....UG.GCUCACCGUUU	::::::..<<<...-<.<.<<...___.._~~~~~~~~~~~~~~~~~~~~~~~~~~~~~~~~~~~~~~~~~~~~~~~~~~~~~~~~~~~~~~~~~.>>>.>.-...>>>,..,,.,........,,,..,...,.....,,,,,,..,..,.,.,,.<<...<<..<<._...._....__....___.._~~~~~~~~~~~~~~~~~~~~~~~~~~~~~~~~~~~~~~~~~~~~~~~~~~~~~~~~~~~~~~~~~~..>..>..>>..>>....,.<<.<.<.<<<..__._~~~~~~~~~~~~~~~~~~~~~~~~~~~~~~~~~~~~~~~~~~~~~~~~~~~~~~~~~~~~~~~~~~~~~~~~~~~~~~~~~~~~~~~~~~~~~~~~~~~~~~~~~~~~~~~~~~~~~~~~~~..>>>>>>>,,,........,,,,,,,,,............,,,,,,,,..,.,,,,,,,..........<<<..<...<<.<<----........<<<<<.._...._~~~~~~~~~~~~~~~~~~~~~~~~~~~~~~~~~~~~~~~~~~~~~~~~~~~~~~~~~~~~~~....>.>>>>-.........->>>>.>.>>>,,....<<<<<<-.......<<<<<.<.._...._..________...._~~~~~~~~~~~~~~~~~~~~~~~~~~~~~~~~~~~~~~~~~~~>>>>>>..--....>>.>>>>:::::::	JALBCO010003077.1	9272197-9272781	Arthropoda	Arachnida	Ixodida	Ixodidae
U2	GCA_023375885.1	Dermacentor_andersoni	8.4e-13	TATTGTTCTGTGGCAAATATGCACCACAAAGGGTGCAACTGTTTTTAGAGTGCACATCGGCGGTTCGCGTTTCCCTCCGACACGTGGTCCTGGCGGGCGGTACGCTTGCGGGGCCGCCACCACAGGAGAGCGGTAGGAATGGAAAAGAGATACGCATGCTCTTGGAACGCCGGAAAAGAGAGGGCGGTGCGAATGTAGACATGGCAGACGCGTGTCAAAGTGTAGCATCTGTTCTTATCACCTTAATATCTGACACCGGTTGTATTTGGATCTAAGATATTAAACTCATTTTTGCAAGTTGGCGGAGTGCTGAAAGCCTGCTTCACCTCCAGCGCAGGTCGGTCTGGTATTTCACTATCTTCGGAATCGGCCCACGTATGGGGAGAAATTCTCGACCTAGACGGCTCGATAGACGCAAGGAATTTTTCCCAGAACGTAGCCACATGCAACTTTCACTGTAAAAATCTTGCATATCTTCGGGATCGGCCTACACACACAAAAAAAAGGAGTAGAAACATACCCGACACGGAAAACTGTGGGCAAGTCACTAAGAAAGTCATTGACTCTTCAAAAAGAAAAC	AUGGCA..---...--.-.--...---..-gacg.........................................................cgug.---.-.-...---U..CA.A.......aGUG..U...A.....GCAUCU..G..U.U.CU.UA...UC..AC.C....U....UA....AUA..U....................................................................C..U..GA..CA....C.CG.G.U.UGU..AU.U............................................................................................................................UGGAUCUAA-........GAUAUUAAA............CUCAUUUU..U.GCAAGUU..........GGC..G...GA.GUGCUG........AAAGC..C....U..................................................................G.CUUCA.........-CCUC.C.AGCGC....AGGUCGG.......UCUGG.U..A....U..UUCACUAU....C...........................................UUCGGA..AU....CG.GCCCACGUAUG	::::::..<<<...-<.<.<<...___.._~~~~~~~~~~~~~~~~~~~~~~~~~~~~~~~~~~~~~~~~~~~~~~~~~~~~~~~~~~~~~~~~~.>>>.>.-...>>>,..,,.,........,,,..,...,.....,,,,,,..,..,.,.,,.<<...<<..<<._...._....__....___.._~~~~~~~~~~~~~~~~~~~~~~~~~~~~~~~~~~~~~~~~~~~~~~~~~~~~~~~~~~~~~~~~~~..>..>..>>..>>....,.<<.<.<.<<<..__._~~~~~~~~~~~~~~~~~~~~~~~~~~~~~~~~~~~~~~~~~~~~~~~~~~~~~~~~~~~~~~~~~~~~~~~~~~~~~~~~~~~~~~~~~~~~~~~~~~~~~~~~~~~~~~~~~~~~~~~~~~..>>>>>>>,,,........,,,,,,,,,............,,,,,,,,..,.,,,,,,,..........<<<..<...<<.<<----........<<<<<.._...._~~~~~~~~~~~~~~~~~~~~~~~~~~~~~~~~~~~~~~~~~~~~~~~~~~~~~~~~~~~~~~....>.>>>>-.........->>>>.>.>>>,,....<<<<<<-.......<<<<<.<.._...._..________...._~~~~~~~~~~~~~~~~~~~~~~~~~~~~~~~~~~~~~~~~~~~>>>>>>..--....>>.>>>>:::::::	JALBCO010003117.1	7913169-7913748	Arthropoda	Arachnida	Ixodida	Ixodidae
U2	GCA_023375885.1	Dermacentor_andersoni	8.8e-13	ACGCTTACGGGACCGCCACCATGGGAGAGAGAGAGAGAGAGAGAGAGAAAGCAAGGACAGGAAAGGCAGGGAGGTCAACCAGAAGAACATCCGGTTTGCTACCCTACACTGGGGTGGGGGAAAGGGGTGGGAGAGCGGAAGGAAAGGAGATAGACAAGCGATTGAAACGCCGACGAAGAGAGGACGGCGCGAACGTAGACATGGCCGACGCGGGTCGAACTGTAGTTTGTGTTCTTATCAGCTTAACATCTGATACGGGTTGTGCTTGGACCCAGTATACTAAACTTATCTTTGCAAGTTGGCGGAGTGCTTAAAGCCTGTTCCACTTCCGCCGTGGGTCGGCCCGGTATTGCACTATCTTCGGGATCGGCCTACGTATGGGGAGGAATCCGCGATCTACACGGCTCGACAAACGCACGCGGTTTTTCCCAGAACCTAGCCATATGCAGCTTCGTTGCAGAACGAAATCGCGGTTCACGAAAGGATGTCAAGACCTACTGTGTGCGGTCGTCAGTCCTGACTACCCTACACCGTAGGTCTTAAAGTCGCATAGTGCACCGTGGTTTTTACATTATTTATT	AUGGCC..---...--.-.--...---..-gacg.........................................................cggg.---.-.-...---U..CG.A.......aCUG..U...A.....GUUUGU..G..U.U.CU.UA...UC..AG.C....U....UA....ACA..U....................................................................C..U..GA..UA....C.GG.G.U.UGU..GC.U............................................................................................................................UGGACCCAG-........UAUACUAAA............CUUAUCUU..U.GCAAGUU..........GGC..G...GA.GUGCUU........AAAGC..C....U..................................................................G.UUCCA.........-CUUC.C.GCCGU....GGGUCGG.......CCCGG.U..A....U..UGCACUAU....C...........................................UUCGGG..AU....CG.GCCUACGUAUG	::::::..<<<...-<.<.<<...___.._~~~~~~~~~~~~~~~~~~~~~~~~~~~~~~~~~~~~~~~~~~~~~~~~~~~~~~~~~~~~~~~~~.>>>.>.-...>>>,..,,.,........,,,..,...,.....,,,,,,..,..,.,.,,.<<...<<..<<._...._....__....___.._~~~~~~~~~~~~~~~~~~~~~~~~~~~~~~~~~~~~~~~~~~~~~~~~~~~~~~~~~~~~~~~~~~..>..>..>>..>>....,.<<.<.<.<<<..__._~~~~~~~~~~~~~~~~~~~~~~~~~~~~~~~~~~~~~~~~~~~~~~~~~~~~~~~~~~~~~~~~~~~~~~~~~~~~~~~~~~~~~~~~~~~~~~~~~~~~~~~~~~~~~~~~~~~~~~~~~~..>>>>>>>,,,........,,,,,,,,,............,,,,,,,,..,.,,,,,,,..........<<<..<...<<.<<----........<<<<<.._...._~~~~~~~~~~~~~~~~~~~~~~~~~~~~~~~~~~~~~~~~~~~~~~~~~~~~~~~~~~~~~~....>.>>>>-.........->>>>.>.>>>,,....<<<<<<-.......<<<<<.<.._...._..________...._~~~~~~~~~~~~~~~~~~~~~~~~~~~~~~~~~~~~~~~~~~~>>>>>>..--....>>.>>>>:::::::	JALBCO010003106.1	160248819-160249398	Arthropoda	Arachnida	Ixodida	Ixodidae
U2	GCA_023375885.1	Dermacentor_andersoni	9.3e-13	TGATACCTGGCGGTTGCTCCGCTGAAAGGTTCCAAGTTTGCGTGATCGGGGCCACATGGACGGTTCACATTTCTTTCTGCCTTGCGGTCCTGGCGGGGAGCATGTCTACGGGACCGCCTAAACGGGAGAGCGGAAGAAAAGCAAAGGAGGTACGCGAGCGCTTGGAACCCCGACAAAGAGAGGGCGGTGCGAACGTAAACATGACCTACGCAAGTCAAAGTGCATCTGTTCTTATCAGCTTGATATCTGATACTGGTTGTACTTTCACCTAAGATATTAAAGTTATTTTTTAAGTTGTCGGAGTGCTTAAAGCCTGCTTCACCTCCGCCGCGGGTCGGCCCGGTAATGCACTATCTTCAGGATCGGCCCACTGGGGATGATGATGAAGAAAGAACGCTTATTGCAAAAGGCAAGTATCACAGGGGTTTATCTCCCCTCCCTTAGATGGAGTCTAGGAGCATTTGGGTCCTAGGGGGAGAAATTATCGATCTACACGGCTCGATAGACGCACGCAATCTTTTCCAGAACCTAACCATATACAGCTACGCTGTAAGATAGCCCAAATATAACCATGTA	AUGACC..---...--.-.--...---..-uacg.........................................................caag.---.-.-...---U..CA.A.......aGUG..C...-.....--AUCU..G..U.U.CU.UA...UC..AG.C....U....UG....AUA..U....................................................................C..U..GA..UA....C.UG.G.U.UGU..AC.U............................................................................................................................UUCACCUAA-........GAUAUUAAA............GUUAUUUU..U.UAAG-UU..........GUC..G...GA.GUGCUU........AAAGC..C....U..................................................................G.CUUCA.........-CCUC.C.GCCGC....GGGUCGG.......CCCGG.U..A....A..UGCACUAU....C...........................................UUCAGG..AU....CG.GCCCACUGGGG	::::::..<<<...-<.<.<<...___.._~~~~~~~~~~~~~~~~~~~~~~~~~~~~~~~~~~~~~~~~~~~~~~~~~~~~~~~~~~~~~~~~~.>>>.>.-...>>>,..,,.,........,,,..,...,.....,,,,,,..,..,.,.,,.<<...<<..<<._...._....__....___.._~~~~~~~~~~~~~~~~~~~~~~~~~~~~~~~~~~~~~~~~~~~~~~~~~~~~~~~~~~~~~~~~~~..>..>..>>..>>....,.<<.<.<.<<<..__._~~~~~~~~~~~~~~~~~~~~~~~~~~~~~~~~~~~~~~~~~~~~~~~~~~~~~~~~~~~~~~~~~~~~~~~~~~~~~~~~~~~~~~~~~~~~~~~~~~~~~~~~~~~~~~~~~~~~~~~~~~..>>>>>>>,,,........,,,,,,,,,............,,,,,,,,..,.,,,,,,,..........<<<..<...<<.<<----........<<<<<.._...._~~~~~~~~~~~~~~~~~~~~~~~~~~~~~~~~~~~~~~~~~~~~~~~~~~~~~~~~~~~~~~....>.>>>>-.........->>>>.>.>>>,,....<<<<<<-.......<<<<<.<.._...._..________...._~~~~~~~~~~~~~~~~~~~~~~~~~~~~~~~~~~~~~~~~~~~>>>>>>..--....>>.>>>>:::::::	JALBCO010003107.1	11024846-11025421	Arthropoda	Arachnida	Ixodida	Ixodidae
U2	GCA_023375885.1	Dermacentor_andersoni	9.3e-13	CTCTCAAACCTCGCCGTTGCTCCGGCGAAGCGTTCGAAGTTTGCGTCATCCGGACCACATGGACGGTTCGCATTTCTTGCCACCTCGCTATCCTGGCGAGCAGAATGCTTGCGGGACTGGCAACACGGGAGAGCGGGAAGAAAGTAGATACGCAAGCATTGAAACCCGAGCGAAGAGAGAGCGGTGCGAGCAGAGACATGATCGCCGCGTGTCAACGCGTAGTATCGGTTCTTATCACCTTAATATCTGATACGGGTTCTATTTAGACCTGAGATATTAAATTTATTTTTGCCCAGTAGGAGGAGCGCTTAAAGCCTGCTTCACCTCTGCCGCCGGTCGCACCGGTATTGCACTATATTCAGGACCGGCCTATGCACGGAGAGAAATTCTCGATCTACAAGGCTCGATAGACGCACGCAATTTTTTCCAGAACCTAGCAATATACGGCTTCACTGTAAGAGCCAACGTCTATCGTCTGGATAAGCAAAGAATGGCAACTATATTCCCATTGACTCCGACGCTACGTCACAAGGGCACCTCGACGAAGCACAGCGGTCGAAGGGGTGCAGCTGATGCCG	AUCGCC..---...--.-.--...---..-gc............................................................gug.---.-.-...---U..CA.A.......cGCG..U...A.....GUAUCG..G..U.U.CU.UA...UC..AC.C....U....UA....AUA..U....................................................................C..U..GA..UA....C.GG.G.U.UCU..AU.U............................................................................................................................UAGACCUGA-........GAUAUUAAA............UUUAUUUU..U.GCCCAGU.........aGGA..G...GA.GCGCUU........AAAGC..C....U..................................................................G.CUUCA.........-CCUC.U.GCCGC....CGGUCGC.......ACCGG.U..A....U..UGCACUAU....A...........................................UUCAGG..AC....CG.GCCUAUGCACG	::::::..<<<...-<.<.<<...___.._~~~~~~~~~~~~~~~~~~~~~~~~~~~~~~~~~~~~~~~~~~~~~~~~~~~~~~~~~~~~~~~~~.>>>.>.-...>>>,..,,.,........,,,..,...,.....,,,,,,..,..,.,.,,.<<...<<..<<._...._....__....___.._~~~~~~~~~~~~~~~~~~~~~~~~~~~~~~~~~~~~~~~~~~~~~~~~~~~~~~~~~~~~~~~~~~..>..>..>>..>>....,.<<.<.<.<<<..__._~~~~~~~~~~~~~~~~~~~~~~~~~~~~~~~~~~~~~~~~~~~~~~~~~~~~~~~~~~~~~~~~~~~~~~~~~~~~~~~~~~~~~~~~~~~~~~~~~~~~~~~~~~~~~~~~~~~~~~~~~~..>>>>>>>,,,........,,,,,,,,,............,,,,,,,,..,.,,,,,,,..........<<<..<...<<.<<----........<<<<<.._...._~~~~~~~~~~~~~~~~~~~~~~~~~~~~~~~~~~~~~~~~~~~~~~~~~~~~~~~~~~~~~~....>.>>>>-.........->>>>.>.>>>,,....<<<<<<-.......<<<<<.<.._...._..________...._~~~~~~~~~~~~~~~~~~~~~~~~~~~~~~~~~~~~~~~~~~~>>>>>>..--....>>.>>>>:::::::	JALBCO010003069.1	10831790-10832367	Arthropoda	Arachnida	Ixodida	Ixodidae
U2	GCA_023375885.1	Dermacentor_andersoni	9.5e-13	AGGTCCATACCACTGAGACAGGAGAATGTGCTGGGATCATGCGGATGTGGAAGGGCAACGTACTGTGTCCACCAAATGTTACGCGTAGGAAACTATTTGCAATATATTTACAAACAGCGAACGTTCGCGGAGACGGGAGAGCCCAGTCAGGTATTGCACTATCTCCGAGATCGGCCCATGCCTACAAAGAGACGGCGGTGATAACGTAGACCAACGTGAGTCAGTGTAGTATCTGTTCTTATGAGATGCATATCTGATGCGGGTTCTATTTGGACCCAAGGTCTTAAGGTTATTTTTGCAAGTTGGCGGAGTGCTTGAAGTGTGCTTAACCTCCGCCGCGAGTCGGCCTAGTATTGGACTATCTTCAGGATCGGCCCACGATTTTTACACACGCACACGAAAAATACATGGAAGCCTCGCCATAAATAGCTTCGCTGTAAAAGTCAGAATAGAAAGAGACGGTTCCGCTTAGAAACGGCGAGACTATCACTGTCAAACTGGACACGGCCGCACAGTGTAACGTACTAACCAAACAAGAGACAAGCGAAGCAGGTTTGAGGATGGTACCTTCGAATGTAAATCAC	AUAACG..U--...--.-.--...---..-agacc......................................................aacgug.---.-.-...--AG..UC.A........GUG..U...A.....GUAUCU..G..U.U.CU.UA...UG..AG.A....U....GC....AUA..U....................................................................C..U..GA..UG....C.GG.G.U.UCU..AU.U............................................................................................................................UGGACCCAA-........GGUCUUAAG............GUUAUUUU..U.GCAAGUU..........GGC..G...GA.GUGCUU........GAAGU..G....U..................................................................G.CUUAA.........-CCUC.C.GCCGC....GAGUCGG.......CCUAG.U..A....U..UGGACUAU....C...........................................UUCAGG..AU....CG.GCCCACGAUUU	::::::..<<<...-<.<.<<...___.._~~~~~~~~~~~~~~~~~~~~~~~~~~~~~~~~~~~~~~~~~~~~~~~~~~~~~~~~~~~~~~~~~.>>>.>.-...>>>,..,,.,........,,,..,...,.....,,,,,,..,..,.,.,,.<<...<<..<<._...._....__....___.._~~~~~~~~~~~~~~~~~~~~~~~~~~~~~~~~~~~~~~~~~~~~~~~~~~~~~~~~~~~~~~~~~~..>..>..>>..>>....,.<<.<.<.<<<..__._~~~~~~~~~~~~~~~~~~~~~~~~~~~~~~~~~~~~~~~~~~~~~~~~~~~~~~~~~~~~~~~~~~~~~~~~~~~~~~~~~~~~~~~~~~~~~~~~~~~~~~~~~~~~~~~~~~~~~~~~~~..>>>>>>>,,,........,,,,,,,,,............,,,,,,,,..,.,,,,,,,..........<<<..<...<<.<<----........<<<<<.._...._~~~~~~~~~~~~~~~~~~~~~~~~~~~~~~~~~~~~~~~~~~~~~~~~~~~~~~~~~~~~~~....>.>>>>-.........->>>>.>.>>>,,....<<<<<<-.......<<<<<.<.._...._..________...._~~~~~~~~~~~~~~~~~~~~~~~~~~~~~~~~~~~~~~~~~~~>>>>>>..--....>>.>>>>:::::::	JALBCO010003026.1	22086042-22086625	Arthropoda	Arachnida	Ixodida	Ixodidae
U2	GCA_023375885.1	Dermacentor_andersoni	9.5e-13	TGAACATAAGTAGGGACTCATTTAACACGTTTTCTATATACATTCGCGTGGACGAAGGGAACGCCATCCCGAGGAGCCGGAGGAAACTAGACACGCGTGACGTTTCGACTGAACCGGCACCACGGGAGAGCGGGAGGAAAGGAAAAGAGATACGCAAGCGCCTGGAACGCCGACAAAGAGAGGGCGGTGCGAACGTAGACAGGACTGACCGGGCCCAAGTGTAGGGTCTGTTCTAATCAGCTTTATATCCGATACGGCTTGTATTTGTACCCAATATATCAAACTTATTTTTGCAAGTTGGCGGAGTCCTTGAAGCCTGCTTCACTTCCGCCGTGGGTCGGCCCGGTATTGGACTATCTTCGGTGTCGGCCCACGGTTTTTGGTCTACGTGCATCCATCCGCTGGAAACTAGCCATATACAGCTTCGCTGTAAAAACCGCTCTTGCCATGAGAAGAGGCTTGGTAAGCCGGAAAGGCCAGAGAAACAACAGACAGGTGGCGACGCCGCGTTGAAACTCCCGCACTAACTCGCCTTGACGCCATTTATTTTGACGGCGTCTGTTCGGGCCTAGTTAATTC	AGGACU..---...--.-.--...---..-gacc.........................................................gggc.---.-.-...---C..CA.A........GUG..U...A.....GGGUCU..G..U.U.CU.AA...UC..AG.C....U....UU....AUA..U....................................................................C..C..GA..UA....C.GG.C.U.UGU..AU.U............................................................................................................................UGUACCCAA-........UAUAUCAAA............CUUAUUUU..U.GCAAGUU..........GGC..G...GA.GUCCUU........GAAGC..C....U..................................................................G.CUUCA.........-CUUC.C.GCCGU....GGGUCGG.......CCCGG.U..A....U..UGGACUAU....C...........................................UUCGGU..GU....CG.GCCCACGGUUU	::::::..<<<...-<.<.<<...___.._~~~~~~~~~~~~~~~~~~~~~~~~~~~~~~~~~~~~~~~~~~~~~~~~~~~~~~~~~~~~~~~~~.>>>.>.-...>>>,..,,.,........,,,..,...,.....,,,,,,..,..,.,.,,.<<...<<..<<._...._....__....___.._~~~~~~~~~~~~~~~~~~~~~~~~~~~~~~~~~~~~~~~~~~~~~~~~~~~~~~~~~~~~~~~~~~..>..>..>>..>>....,.<<.<.<.<<<..__._~~~~~~~~~~~~~~~~~~~~~~~~~~~~~~~~~~~~~~~~~~~~~~~~~~~~~~~~~~~~~~~~~~~~~~~~~~~~~~~~~~~~~~~~~~~~~~~~~~~~~~~~~~~~~~~~~~~~~~~~~~..>>>>>>>,,,........,,,,,,,,,............,,,,,,,,..,.,,,,,,,..........<<<..<...<<.<<----........<<<<<.._...._~~~~~~~~~~~~~~~~~~~~~~~~~~~~~~~~~~~~~~~~~~~~~~~~~~~~~~~~~~~~~~....>.>>>>-.........->>>>.>.>>>,,....<<<<<<-.......<<<<<.<.._...._..________...._~~~~~~~~~~~~~~~~~~~~~~~~~~~~~~~~~~~~~~~~~~~>>>>>>..--....>>.>>>>:::::::	JALBCO010003010.1	59056943-59057521	Arthropoda	Arachnida	Ixodida	Ixodidae
U2	GCA_023375885.1	Dermacentor_andersoni	9.8e-13	TCGAGTAAACAGTCCACTAATGTTACACATGTCCACTTTCCGTCGCCGTGCCATCTAAAGGAATTCACGAGAACGAAACAAAAACTATACACGCGTGACGTTTCGACGGGACTGCCGCCACGGGAAAGTGACAGGAAAGTAGATACGCATGCGCTTGGAACGCCTACAAAGAAAGGGTGGTGCGAGCGTAGACATTGTAGATACATCCGACTCGGGTCAAAGTGTATCTGTTCTGATCAGCTTAGTACTTGATACGGATCCCATTTCGACCCAAGATGTCAAACTTATTTTTGCAAGCTGCCGGAGTGCTTGGAGCCTGCTTCACCTCCGCCGCGGGTTGGCCCGGTATCGTACTATCTTCGGGATTGGCCCACAATATTTGCACACGCACGCGAAAGAAGCACGGAAGCATAGCCATGAACAGCTTCGCTGTAAAATCCTGTAGGCGCCACTTTTCAAGTTTTACACAATTTTAAATGAAGTAAAATAACTATTGCGTAATACATGGCACCAAATATCACATCCACGTCATATTATACAACCCGCGATCAACTTCCCGCCTCACATTGTTGTAAACGA	AUACAU..CC-...--.-.--...---..-gac...........................................................ucg.---.-.-...-GGU..CA.A.......aGUG..U...A.....---UCU..G..U.U.CU.GA...UC..AG.C....U....UA....GUA..C....................................................................U..U..GA..UA....C.GG.A.U.CCC..AU.U............................................................................................................................UCGACCCAA-........GAUGUCAAA............CUUAUUUU..U.GCAAGCU..........GCC..G...GA.GUGCUU........GGAGC..C....U..................................................................G.CUUCA.........-CCUC.C.GCCGC....GGGUUGG.......CCCGG.U..A....U..CGUACUAU....C...........................................UUCGGG..AU....UG.GCCCACAAUAU	::::::..<<<...-<.<.<<...___.._~~~~~~~~~~~~~~~~~~~~~~~~~~~~~~~~~~~~~~~~~~~~~~~~~~~~~~~~~~~~~~~~~.>>>.>.-...>>>,..,,.,........,,,..,...,.....,,,,,,..,..,.,.,,.<<...<<..<<._...._....__....___.._~~~~~~~~~~~~~~~~~~~~~~~~~~~~~~~~~~~~~~~~~~~~~~~~~~~~~~~~~~~~~~~~~~..>..>..>>..>>....,.<<.<.<.<<<..__._~~~~~~~~~~~~~~~~~~~~~~~~~~~~~~~~~~~~~~~~~~~~~~~~~~~~~~~~~~~~~~~~~~~~~~~~~~~~~~~~~~~~~~~~~~~~~~~~~~~~~~~~~~~~~~~~~~~~~~~~~~..>>>>>>>,,,........,,,,,,,,,............,,,,,,,,..,.,,,,,,,..........<<<..<...<<.<<----........<<<<<.._...._~~~~~~~~~~~~~~~~~~~~~~~~~~~~~~~~~~~~~~~~~~~~~~~~~~~~~~~~~~~~~~....>.>>>>-.........->>>>.>.>>>,,....<<<<<<-.......<<<<<.<.._...._..________...._~~~~~~~~~~~~~~~~~~~~~~~~~~~~~~~~~~~~~~~~~~~>>>>>>..--....>>.>>>>:::::::	JALBCO010003049.1	20794866-20795444	Arthropoda	Arachnida	Ixodida	Ixodidae
U2	GCA_023375885.1	Dermacentor_andersoni	1e-12	CTGTGAAGACCGATGACCAGCGAAGCTGTTTAGCATACGACAGAGGTGGCACGGAACCTTGAACATAGGTGCGGACATTTACCCTGATTTTTATATACATTCGCGTGGATGGGACCGCCGCCCCGAGGAGCTGACGCGTGACGTTTCGACGGGACCGCCACCACGTGAGAGCGGAACGCCGACAAAGAGAGGGCGGTGCGAACGTATGGGTCAAGTGTAGAGTCCGTTCTTATCAGCTTAATATCTGATACGGGTCTCAAGATATTACTTATTTTTGCAAGTTGGTGGAGTGTACGAAGCCTGCTTCACCTCCGCCGCCGGTTGGTCTGCTATTGTACTATCTTCGGGATCGGCCCAATTTTGGTTTACGGAAATCTATCCGCTGGAAACTAGCCATACTGTAATATCGCGGTATAGGGAGCATCATCGCGCAGTGCGGTCAAACCGGATGTGCGCGCCAGTCAATGACCGGACTGTGCAGCATGCATGGCCGCAGGTATGCAGTCATGCTTCGGCCACGCGCTCTGCTACTGGAGTTACATTTGACGCCGATGGTACATTCT	AACGUA..---...--.-.--...---..-ug.............................................................gg.---.-.-...---U..CA.A........GUG..U...A.....GAGUCC..G..U.U.CU.UA...UC..AG.C....U....UA....AUA..U....................................................................C..U..GA..UA....C.GG.G.-.---..--.-.........................................................................................................................u..----CUC---........AAGAUAUUA............CUUAUUUU..U.GCAAGUU..........GGU..G...GA.GUGUAC........GAAGC..C....U..................................................................G.CUUCA.........-CCUC.C.GCCGC....CGGUUGG.......UCUGC.U..A....U..UGUACUAU....C...........................................UUCGGG..AU....CG.GCCCAAUUUUG	::::::..<<<...-<.<.<<...___.._~~~~~~~~~~~~~~~~~~~~~~~~~~~~~~~~~~~~~~~~~~~~~~~~~~~~~~~~~~~~~~~~~.>>>.>.-...>>>,..,,.,........,,,..,...,.....,,,,,,..,..,.,.,,.<<...<<..<<._...._....__....___.._~~~~~~~~~~~~~~~~~~~~~~~~~~~~~~~~~~~~~~~~~~~~~~~~~~~~~~~~~~~~~~~~~~..>..>..>>..>>....,.<<.<.<.<<<..__._~~~~~~~~~~~~~~~~~~~~~~~~~~~~~~~~~~~~~~~~~~~~~~~~~~~~~~~~~~~~~~~~~~~~~~~~~~~~~~~~~~~~~~~~~~~~~~~~~~~~~~~~~~~~~~~~~~~~~~~~~~..>>>>>>>,,,........,,,,,,,,,............,,,,,,,,..,.,,,,,,,..........<<<..<...<<.<<----........<<<<<.._...._~~~~~~~~~~~~~~~~~~~~~~~~~~~~~~~~~~~~~~~~~~~~~~~~~~~~~~~~~~~~~~....>.>>>>-.........->>>>.>.>>>,,....<<<<<<-.......<<<<<.<.._...._..________...._~~~~~~~~~~~~~~~~~~~~~~~~~~~~~~~~~~~~~~~~~~~>>>>>>..--....>>.>>>>:::::::	JALBCO010003101.1	1774624-1775186	Arthropoda	Arachnida	Ixodida	Ixodidae
U2	GCA_023375885.1	Dermacentor_andersoni	1e-12	AGAATTTTGAACATTGGTACGGACTCTCTTACCGTGATTTTATGTACATTCACGTGGATGACGGGACTGCTGCCCTGAGGAGCTGGAGGAAACTAAACAGGCATTTACGTTTCGATGGGACTGCCACGACTGGCGAGCAGAAGAGAAGGAAAGGAGATGCGCAAGCGCTTGGGAATGCTGACAAAGAGAGCGCGGTGTGAATGTGGCCGAAATGGGTCAAAGTGTAGTATCTGTTCATATCAGCTTAATATCTGATACAGGTTGTATTTGGGCCCAAAATATTACTTACTTTTGCAAGTTGGCGGGGTGCTTGAAGCCTGCTTCACGTTCGCAGCGGTTTGGCCCGATATTGCGCCATCTTCAGGATCGGACCACGGTTTTTGGTCTACGGACATCGATCCACTAGAAACTAGCCATATACTTGAAAACAATGTTGCCACTTTCATTCAGAAATGAGCTGAACTCAGAATGTTGAGCATCAATGTAGCTCCTTGGCATGGCCTTTTATAGTGGGAAGTGCTATGGTGCAGTGAAAATTCTGGCGGTCCTGGTCTGGGATGAACACCAGATGCACACATCT	AUGUGG..CC-...--.-.--...---..-gaa...........................................................aug.---.-.-...-GGU..CA.A.......aGUG..U...A.....GUAUCU..G..U.U.CA.UA...UC..AG.C....U....UA....AUA..U....................................................................C..U..GA..UA....C.AG.G.U.UGU..AU.U............................................................................................................................UGGGCCCAA-........AAUAUUAC-............-UUACUUU..U.GCAAGUU..........GGC..G...GG.GUGCUU........GAAGC..C....U..................................................................G.CUUCA.........-CGUU.C.GCAGC....GGUUUGG.......CCCGA.U..A....U..UGCGCCAU....C...........................................UUCAGG..AU....CG.GACCACGGUUU	::::::..<<<...-<.<.<<...___.._~~~~~~~~~~~~~~~~~~~~~~~~~~~~~~~~~~~~~~~~~~~~~~~~~~~~~~~~~~~~~~~~~.>>>.>.-...>>>,..,,.,........,,,..,...,.....,,,,,,..,..,.,.,,.<<...<<..<<._...._....__....___.._~~~~~~~~~~~~~~~~~~~~~~~~~~~~~~~~~~~~~~~~~~~~~~~~~~~~~~~~~~~~~~~~~~..>..>..>>..>>....,.<<.<.<.<<<..__._~~~~~~~~~~~~~~~~~~~~~~~~~~~~~~~~~~~~~~~~~~~~~~~~~~~~~~~~~~~~~~~~~~~~~~~~~~~~~~~~~~~~~~~~~~~~~~~~~~~~~~~~~~~~~~~~~~~~~~~~~~..>>>>>>>,,,........,,,,,,,,,............,,,,,,,,..,.,,,,,,,..........<<<..<...<<.<<----........<<<<<.._...._~~~~~~~~~~~~~~~~~~~~~~~~~~~~~~~~~~~~~~~~~~~~~~~~~~~~~~~~~~~~~~....>.>>>>-.........->>>>.>.>>>,,....<<<<<<-.......<<<<<.<.._...._..________...._~~~~~~~~~~~~~~~~~~~~~~~~~~~~~~~~~~~~~~~~~~~>>>>>>..--....>>.>>>>:::::::	JALBCO010003046.1	17653634-17654213	Arthropoda	Arachnida	Ixodida	Ixodidae
U2	GCA_023375885.1	Dermacentor_andersoni	1.1e-12	TAGATAAGGACTCGTTTATCGCGATTTCATATATATATTCGCGTGGACGATGCGACCGCCGCGCCTCGAGGAGAAGAAAGAAACTGGACGCTGGTGACGTTTCGACGGGACCGCCACCACGGGAGAGCGGAAGGAATGGAAAGGAGATACGCAAGCGCTTGGAACGCCGACAAAGAGTGCTAGGCGGTGTGAACATAGAGATCGCCTACGCGGGTCAAAGTGTGGTATCTCTTCTTATCAGCTTAATATTTGATGCGGGTTGTATTTGGACCCAATATGTTATTTTTGCAAGTTGGCGAAGTGCTTGAATCCTGCTTCACTTCAGCCGCGGGTCAGCCCGGTATTGCACTATCTTCGGGTTCGGCCCACCGCTTTTGGTCTACGGACGTCTGCGGACGAAGATCCTGCATCAGGTCGCCGTGACATCATGGATCTCGATCTAATCTGCTCGGGCCTAGTTCGTTTTTTTTTTTTTTTACCGGTCAAAATCTACCGCAGTTTATTGAAACAAAAACAAACACTGAACTTAGCAAGTTCTGAGAAATTTCACTGAGCCACAATGGCGCAAATCAGA	AUCGCC..---...--.-.--...---..-uacg.........................................................cggg.---.-.-...---U..CA.A.......aGUG..U...G.....GUAUCU..C..U.U.CU.UA...UC..AG.C....U....UA....AUA..U....................................................................U..U..GA..UG....C.GG.G.U.UGU..AU.U............................................................................................................................UGGACCCAA-........UAU------............GUUAUUUU..U.GCAAGUU..........GGC..G...AA.GUGCUU........GAAUC..C....U..................................................................G.CUUC-.........-ACUU.CaGCCGC....GGGUCAG.......CCCGG.U..A....U..UGCACUAU....C...........................................UUCGGG..UU....CG.GCCCACCGCUU	::::::..<<<...-<.<.<<...___.._~~~~~~~~~~~~~~~~~~~~~~~~~~~~~~~~~~~~~~~~~~~~~~~~~~~~~~~~~~~~~~~~~.>>>.>.-...>>>,..,,.,........,,,..,...,.....,,,,,,..,..,.,.,,.<<...<<..<<._...._....__....___.._~~~~~~~~~~~~~~~~~~~~~~~~~~~~~~~~~~~~~~~~~~~~~~~~~~~~~~~~~~~~~~~~~~..>..>..>>..>>....,.<<.<.<.<<<..__._~~~~~~~~~~~~~~~~~~~~~~~~~~~~~~~~~~~~~~~~~~~~~~~~~~~~~~~~~~~~~~~~~~~~~~~~~~~~~~~~~~~~~~~~~~~~~~~~~~~~~~~~~~~~~~~~~~~~~~~~~~..>>>>>>>,,,........,,,,,,,,,............,,,,,,,,..,.,,,,,,,..........<<<..<...<<.<<----........<<<<<.._...._~~~~~~~~~~~~~~~~~~~~~~~~~~~~~~~~~~~~~~~~~~~~~~~~~~~~~~~~~~~~~~....>.>>>>-.........->>>>.>.>>>,,....<<<<<<-.......<<<<<.<.._...._..________...._~~~~~~~~~~~~~~~~~~~~~~~~~~~~~~~~~~~~~~~~~~~>>>>>>..--....>>.>>>>:::::::	JALBCO010003092.1	4444780-4445353	Arthropoda	Arachnida	Ixodida	Ixodidae
U2	GCA_023375885.1	Dermacentor_andersoni	1.1e-12	GCTAGATGATTGCGCTGTTGCTCTCAAGAAACGTTCCAAGTTTGCGGGATCGGGGTCACATGCACGGCTCCCATTTCTTTCCGCCTAACAGTACTGGCGGGCACACGCTTATGAGGCCGTCACCAAAGAAGAGGAGAAGAAAACGAAGGGAGATAGCAAGCGCTTGGGACGCCGGCAAAGACAGGGTGGTGCTTGCGTAGATATGGCTGACGCCGATCAAAGTGTAGCATCTGCTCTGATCAGCTTAATATCTGATACGGGTTGTATTGGGACCTAAGATCGTAAACTTATTTTTGCAAGTTGGCGGAGTGTTTGAAGCCTATTTCTCCTCCGCTGTGGGTCGGCCCGGTATTGAACATTCTTCGAGATCGGCTCACGTAGGGGGAGAAATTCTTGATCTACACGGCTCAATAGACGCTCGCAATTTTTACCAGAACATAGCCATGTACAGCTTCGCTGTAAAAGGAACAAAAGTAAAGGGAAGAAAAGATTTAGAAATGGTTGTAACACCGTGGCTCTGAATGGCAGGTAAGCAGGTGACCGTGAAAGCGGGTAGGTACATTAAACATTTTCAACGAGCTT	AUA---..U--...--.G.GC...U--..-ga............................................................cgc.--C.G.-...--AU..CA.A.......aGUG..U...A.....GCAUCU..G..C.U.CU.GA...UC..AG.C....U....UA....AUA..U....................................................................C..U..GA..UA....C.GG.G.U.UGU..AU.U............................................................................................................................GGGACCUAA-........GAUCGUAAA............CUUAUUUU..U.GCAAGUU..........GGC..G...GA.GUGUUU........GAAGC..C....U..................................................................A.UUUCU.........-CCUC.C.GCUGU....GGGUCGG.......CCCGG.U..A....U..UGAACAUU....C...........................................UUCGAG..AU....CG.GCUCACGUAGG	::::::..<<<...-<.<.<<...___.._~~~~~~~~~~~~~~~~~~~~~~~~~~~~~~~~~~~~~~~~~~~~~~~~~~~~~~~~~~~~~~~~~.>>>.>.-...>>>,..,,.,........,,,..,...,.....,,,,,,..,..,.,.,,.<<...<<..<<._...._....__....___.._~~~~~~~~~~~~~~~~~~~~~~~~~~~~~~~~~~~~~~~~~~~~~~~~~~~~~~~~~~~~~~~~~~..>..>..>>..>>....,.<<.<.<.<<<..__._~~~~~~~~~~~~~~~~~~~~~~~~~~~~~~~~~~~~~~~~~~~~~~~~~~~~~~~~~~~~~~~~~~~~~~~~~~~~~~~~~~~~~~~~~~~~~~~~~~~~~~~~~~~~~~~~~~~~~~~~~~..>>>>>>>,,,........,,,,,,,,,............,,,,,,,,..,.,,,,,,,..........<<<..<...<<.<<----........<<<<<.._...._~~~~~~~~~~~~~~~~~~~~~~~~~~~~~~~~~~~~~~~~~~~~~~~~~~~~~~~~~~~~~~....>.>>>>-.........->>>>.>.>>>,,....<<<<<<-.......<<<<<.<.._...._..________...._~~~~~~~~~~~~~~~~~~~~~~~~~~~~~~~~~~~~~~~~~~~>>>>>>..--....>>.>>>>:::::::	JALBCO010003080.1	17371005-17371586	Arthropoda	Arachnida	Ixodida	Ixodidae
U2	GCA_023375885.1	Dermacentor_andersoni	1.1e-12	ACAAACTCCCTCTTTGCTCTGATGAAAAGTTCCAAGTTTGCGCGATGTTGGATACATGGACGCTTCGTAGTTTTTTTCCCCTCCTAGTCTTGGCGGGTAGCACGCTTACGGGACCGCCACCACGGGAGAGCAGAAGGAAAGGAAAAGAGATACCCAAGCGCTTAGAACGCCGGCAAAGAGAGAGTGGTGCGAGCGTAGACATACCCGACGCGCGTTAAAGTGTAGTATCTGTTCTTATCAGCTTAATATCTGACACGGGTTGTATTTTAACTTGAGATATTAAGCAAATTTTGGCAAGTTGGCGGAGTGCCTAAAGTCTGCTTCACGTCCGCCGCGGGTCGGCTGGAATTGCACTGTCTGTGACACCAGCCCGCGTATGGGCAAAAATTTTTGATCTATATGGCTTGACAGATGCACGTAACTTCTTCCAAAACCTAGCCATAGGAAGCTTCGCTGCAAAAGACAATACACGTGCAATTTGTCAAGCTGCGGTCATGCCTAGCTTTTTTCGGTCATGGAGACATTGAGATTTTCTAGTGTGCGAACCGTTGCTTTTTCTCTGGATCGCACGCGTACACC	AUACCC.gACG...C-.-.--...---..-................................................................g.---.-.-...CGUU..AA.A........GUG..U...A.....GUAUCU..G..U.U.CU.UA...UC..AG.C....U....UA....AUA..U....................................................................C..U..GA..CA....C.GG.G.U.UGU..AU.U............................................................................................................................UUAACUUGA-........GAUAUUAAG............CAAAUUUU..G.GCAAGUU..........GGC..G...GA.GUGCCU........AAAGU..C....U..................................................................G.CUUCA.........-CGUC.C.GCCGC....GGGUCG-.......GCUGG.A..A....U..UGCACUGU....C...........................................UGUGAC..AC....CA.GCCCGCGUAUG	::::::..<<<...-<.<.<<...___.._~~~~~~~~~~~~~~~~~~~~~~~~~~~~~~~~~~~~~~~~~~~~~~~~~~~~~~~~~~~~~~~~~.>>>.>.-...>>>,..,,.,........,,,..,...,.....,,,,,,..,..,.,.,,.<<...<<..<<._...._....__....___.._~~~~~~~~~~~~~~~~~~~~~~~~~~~~~~~~~~~~~~~~~~~~~~~~~~~~~~~~~~~~~~~~~~..>..>..>>..>>....,.<<.<.<.<<<..__._~~~~~~~~~~~~~~~~~~~~~~~~~~~~~~~~~~~~~~~~~~~~~~~~~~~~~~~~~~~~~~~~~~~~~~~~~~~~~~~~~~~~~~~~~~~~~~~~~~~~~~~~~~~~~~~~~~~~~~~~~~..>>>>>>>,,,........,,,,,,,,,............,,,,,,,,..,.,,,,,,,..........<<<..<...<<.<<----........<<<<<.._...._~~~~~~~~~~~~~~~~~~~~~~~~~~~~~~~~~~~~~~~~~~~~~~~~~~~~~~~~~~~~~~....>.>>>>-.........->>>>.>.>>>,,....<<<<<<-.......<<<<<.<.._...._..________...._~~~~~~~~~~~~~~~~~~~~~~~~~~~~~~~~~~~~~~~~~~~>>>>>>..--....>>.>>>>:::::::	JALBCO010003014.1	14216780-14217358	Arthropoda	Arachnida	Ixodida	Ixodidae
U2	GCA_023375885.1	Dermacentor_andersoni	1.1e-12	TAAAACCTGCGTGGGCGTTGCTCCGATGAAACGTCCGAAGTTCGCGGGATCGGGGCCACGTGGGCGGTTCGCATTTCTTTTCGCTTCGCGGTCCTGGTGGGAAGCACGCTCACGGGACCAACAGCAGGGCAGAGCGGAAGGGAAGGAGATACGTAAGCACTTGGAACGCCGACAAAGAGAGGGCGCGGCAGTACAAAGGTAGACTTTGCCAACGCGGCTCAAAGTGCGGTATCTGTTCTTATCAGCTTAATATCTGATACGGGTTGTTTGTGGACCTAAGATGTTGAACTTATTTTGCAAGCTGGCGGAGTGCTTAAAGCCTGCTTCACCTCCGCTGCGTATCGGCCCGGTATTGCACTATTTTCGGTGTCGGCCCACGTATGGGGAGAAATTCTCGATGTACACGGCTCGATATAGACGCTCGCAATTTTTTCCGGAACCTAGCCGTCCACAGCTTGTCGCTGTAAAACACGTGAACGCTTCGCTCTAACGAGCGCGCCAGCCTCTCACCCACGCACGCAACGTCGAGTTCTAACTTCACGTCGAAGTACGCGATAGCGAACATTCCCCCGTCTACTAGGAT	AGACUU.uGCC...--.-.--...---..-aa............................................................cgc.---.-.-...GGCU..CA.A.......aGUG..C...G.....GUAUCU..G..U.U.CU.UA...UC..AG.C....U....UA....AUA..U....................................................................C..U..GA..UA....C.GG.G.U.UGU..UU.G............................................................................................................................UGGACCUAA-........GAUGUUGAA............CUUAUUU-..U.GCAAGCU..........GGC..G...GA.GUGCUU........AAAGC..C....U..................................................................G.CUUCA.........-CCUC.C.GCUGC....GUAUCGG.......CCCGG.U..A....U..UGCACUAU....U...........................................UUCGGU..GU....CG.GCCCACGUAUG	::::::..<<<...-<.<.<<...___.._~~~~~~~~~~~~~~~~~~~~~~~~~~~~~~~~~~~~~~~~~~~~~~~~~~~~~~~~~~~~~~~~~.>>>.>.-...>>>,..,,.,........,,,..,...,.....,,,,,,..,..,.,.,,.<<...<<..<<._...._....__....___.._~~~~~~~~~~~~~~~~~~~~~~~~~~~~~~~~~~~~~~~~~~~~~~~~~~~~~~~~~~~~~~~~~~..>..>..>>..>>....,.<<.<.<.<<<..__._~~~~~~~~~~~~~~~~~~~~~~~~~~~~~~~~~~~~~~~~~~~~~~~~~~~~~~~~~~~~~~~~~~~~~~~~~~~~~~~~~~~~~~~~~~~~~~~~~~~~~~~~~~~~~~~~~~~~~~~~~~..>>>>>>>,,,........,,,,,,,,,............,,,,,,,,..,.,,,,,,,..........<<<..<...<<.<<----........<<<<<.._...._~~~~~~~~~~~~~~~~~~~~~~~~~~~~~~~~~~~~~~~~~~~~~~~~~~~~~~~~~~~~~~....>.>>>>-.........->>>>.>.>>>,,....<<<<<<-.......<<<<<.<.._...._..________...._~~~~~~~~~~~~~~~~~~~~~~~~~~~~~~~~~~~~~~~~~~~>>>>>>..--....>>.>>>>:::::::	JALBCO010003084.1	17713095-17713677	Arthropoda	Arachnida	Ixodida	Ixodidae
U2	GCA_023375885.1	Dermacentor_andersoni	1.1e-12	TTCTCTCTAAAACCTGGCCGTTGCTCCGGTGAAACGTTCCAAGTTCGCGGGATCGGGGTCGCATGTACGGTTCGCATTTCTTTCCGCCTCGCGGTCCTGGCGGGTAGTACCCTTACGGTAGCTCCACCACGGGAGAGCGGAAGGAAAGGAGATACGCAAGCGCTTGGAACATCGACAAAGAGGGCGGTGCGAACGCAGACATGGCCGATGCGAGTCAAGATGTTGTAGTGTCTGTTCTTATCAGCTTAATATGTATCTGATACGGCTTGTATTCGGATCTAAGATATTAAACCTATTTTTGGAAGTTGGCGGAGTGCTTAAAGCCTGCTTCACCTCCGCTGCGGGTCGGCCCGGTATTGCACGACCGTCGGGATCGGATCACGTACGGGGAGAAATTCCCGATATACACGACTCTATAGACGCATGTAATTTTTTCCAGAACCCAGCCTTGTATGGCTTCGTTGTAAAACAATAGCTGTTGAGACATTTAAAACAGACAAAATTTATAGAATATACACCGCTCTGAACTATGCCATTTATTTGTGAGCAGGAATTTTACGAAATATTCGTAAACATTGTGACAATTT	AUGGCC..---...--.-.--...---..-gaug.........................................................cgag.---.-.-...---U..CA.Aga....ugUUG..U...A.....GUGUCU..G..U.U.CU.UA...UC..AG.C....U....UA....AUA..-ug.............................................................uau..C..U..GA..UA....C.GG.C.U.UGU..AU.-............................................................................................................................UCGGAUCUAA........GAUAUUAAA............CCUAUUUU..U.GGAAGUU..........GGC..G...GA.GUGCUU........AAAGC..C....U..................................................................G.CUUCA.........-CCUC.C.GCUGC....GGGUCGG.......CCCGG.U..A....U..UGCACGAC....C...........................................GUCGGG..AU....CG.GAUCACGUACG	::::::..<<<...-<.<.<<...___.._~~~~~~~~~~~~~~~~~~~~~~~~~~~~~~~~~~~~~~~~~~~~~~~~~~~~~~~~~~~~~~~~~.>>>.>.-...>>>,..,,.,........,,,..,...,.....,,,,,,..,..,.,.,,.<<...<<..<<._...._....__....___.._~~~~~~~~~~~~~~~~~~~~~~~~~~~~~~~~~~~~~~~~~~~~~~~~~~~~~~~~~~~~~~~~~~..>..>..>>..>>....,.<<.<.<.<<<..__._~~~~~~~~~~~~~~~~~~~~~~~~~~~~~~~~~~~~~~~~~~~~~~~~~~~~~~~~~~~~~~~~~~~~~~~~~~~~~~~~~~~~~~~~~~~~~~~~~~~~~~~~~~~~~~~~~~~~~~~~~~..>>>>>>>,,,........,,,,,,,,,............,,,,,,,,..,.,,,,,,,..........<<<..<...<<.<<----........<<<<<.._...._~~~~~~~~~~~~~~~~~~~~~~~~~~~~~~~~~~~~~~~~~~~~~~~~~~~~~~~~~~~~~~....>.>>>>-.........->>>>.>.>>>,,....<<<<<<-.......<<<<<.<.._...._..________...._~~~~~~~~~~~~~~~~~~~~~~~~~~~~~~~~~~~~~~~~~~~>>>>>>..--....>>.>>>>:::::::	JALBCO010003092.1	12802834-12803420	Arthropoda	Arachnida	Ixodida	Ixodidae
U2	GCA_023375885.1	Dermacentor_andersoni	1.2e-12	TGAAACCTGGCCGTTACTCCAATGAAACGTTTCAAGTTTGCAGGATAGGGGCCACATGAACGGTTCGCATTTCTTTCCGTCTCGCGGTCTTTGTGGGCAGCACGCTTACGGGACCGCCACCACGGGAGAGCGGAAGGAGAGGAAAGGAGATACGCAAGTGCTTGGAACGCCGACAAAGAGAGGGCGGTGCGAACGTAGACATGGCCGACGCGGGTCAAATAGTATCTGTTCTTATCAGCTTAATATCTGATACTGGTTGTGTTTGGACCTAAGATAGTAAATTTATTTTTGCAAATTGGCGGAATGCTTAAAGCCTGGTTCACCTCCGCCGCGAGTCGGTCCAGTATTGCACAATCTTCGGGATCGGCCCACATATGCATGGGGAGAAATTCTCGATCTACATGGTTCGATACACGCACGCAATTTTTTCCGGAACCTAGCCATATACAGCTTCGCTGTAAAAATAAAGCAATACTAACCCCTGTATTCCTTAACGACCCTCGATTGATGACGACGCTACACTTATAGAATTGATGTGGAGTGTCAACGAAGGTGCAGTGACCACTTTTTCTCGTCG	AUGGCC..---...--.-.--...---..-gacg.........................................................cggg.---.-.-...---U..CA.A.......a---..U...A.....GUAUCU..G..U.U.CU.UA...UC..AG.C....U....UA....AUA..U....................................................................C..U..GA..UA....C.UG.G.U.UGU..GU.U............................................................................................................................UGGACCUAA-........GAUAGUAAA............UUUAUUUU..U.GCAAAUU..........GGC..G...GA.AUGCUU........AAAGC..C....U..................................................................G.GUUCA.........-CCUC.C.GCCGC....GAGUCGG.......UCCAG.U..A....U..UGCACAAU....C...........................................UUCGGG..AU....CG.GCCCACAUAUG	::::::..<<<...-<.<.<<...___.._~~~~~~~~~~~~~~~~~~~~~~~~~~~~~~~~~~~~~~~~~~~~~~~~~~~~~~~~~~~~~~~~~.>>>.>.-...>>>,..,,.,........,,,..,...,.....,,,,,,..,..,.,.,,.<<...<<..<<._...._....__....___.._~~~~~~~~~~~~~~~~~~~~~~~~~~~~~~~~~~~~~~~~~~~~~~~~~~~~~~~~~~~~~~~~~~..>..>..>>..>>....,.<<.<.<.<<<..__._~~~~~~~~~~~~~~~~~~~~~~~~~~~~~~~~~~~~~~~~~~~~~~~~~~~~~~~~~~~~~~~~~~~~~~~~~~~~~~~~~~~~~~~~~~~~~~~~~~~~~~~~~~~~~~~~~~~~~~~~~~..>>>>>>>,,,........,,,,,,,,,............,,,,,,,,..,.,,,,,,,..........<<<..<...<<.<<----........<<<<<.._...._~~~~~~~~~~~~~~~~~~~~~~~~~~~~~~~~~~~~~~~~~~~~~~~~~~~~~~~~~~~~~~....>.>>>>-.........->>>>.>.>>>,,....<<<<<<-.......<<<<<.<.._...._..________...._~~~~~~~~~~~~~~~~~~~~~~~~~~~~~~~~~~~~~~~~~~~>>>>>>..--....>>.>>>>:::::::	JALBCO010003106.1	144454970-144455546	Arthropoda	Arachnida	Ixodida	Ixodidae
U2	GCA_023375885.1	Dermacentor_andersoni	1.2e-12	TTCCTCTAAAACCTGGTCGTTACTCCGGTGAAACGTGCCAAATTTGCGGGACCGGGACCGCATGAAGGGTTCGCATTTCTTTCCGCCTCGCGTTAATAGCTGGCAGTACGCTCACGGGATCGTCACCACGGGAGAGCGGAAGGAAAGAAAAGGATATACGCAAGAACTTGGAACGCACACAGAGGGCGGTGCGTAGGAAGACATGGCCGACGTGGATCAAACTGTAGTATCTGTTCTTCTCAGCCTAATATCTGATAGGGGTTGTATTTGGACCTAAAATATTAAACTTATTTTTGCAAATTGCCGGAATACTTCAAGTCTGCTTCACCTCCGTCACATGTGGGCCTGGTATTGCACTGTCTTCGGGATATGTACACGTATGGGGAGGAATTCCCAACCTTGCACAGCTCTTGCTGCAACGTATTTTTCGTATAAACCAAGCCATATGAAGCTTCGCTATAAAAATTCACCGACGATTACGATAATCACTAATACCGTATTTTAGCTCAGCTGTATACGTGCTATCATTTGGCCATAGATTGACTGGCGCGGAAAATCTGACTCGCGTGGCACGTTGCAGAT	ACA---..U--...--.-.--...---..-ggccg......................................................acgugg.---.-.-...--AU..CA.A.......aCUG..U...A.....GUAUCU..G..U.U.CU.UC...UC..AG.C....C....UA....AUA..U....................................................................C..U..GA..UA....G.GG.G.U.UGU..AU.U............................................................................................................................UGGACCUAA-........AAUAUUAAA............CUUAUUUU..U.GCAAAUU..........GCC..G...GA.AUACUU........CAAGU..C....U..................................................................G.CUUCA.........-CCUC.C.GUCAC....AUGUGGG.......CCUGG.U..A....U..UGCACUGU....C...........................................UUCGGG..AU....AU.GUACACGUAUG	::::::..<<<...-<.<.<<...___.._~~~~~~~~~~~~~~~~~~~~~~~~~~~~~~~~~~~~~~~~~~~~~~~~~~~~~~~~~~~~~~~~~.>>>.>.-...>>>,..,,.,........,,,..,...,.....,,,,,,..,..,.,.,,.<<...<<..<<._...._....__....___.._~~~~~~~~~~~~~~~~~~~~~~~~~~~~~~~~~~~~~~~~~~~~~~~~~~~~~~~~~~~~~~~~~~..>..>..>>..>>....,.<<.<.<.<<<..__._~~~~~~~~~~~~~~~~~~~~~~~~~~~~~~~~~~~~~~~~~~~~~~~~~~~~~~~~~~~~~~~~~~~~~~~~~~~~~~~~~~~~~~~~~~~~~~~~~~~~~~~~~~~~~~~~~~~~~~~~~~..>>>>>>>,,,........,,,,,,,,,............,,,,,,,,..,.,,,,,,,..........<<<..<...<<.<<----........<<<<<.._...._~~~~~~~~~~~~~~~~~~~~~~~~~~~~~~~~~~~~~~~~~~~~~~~~~~~~~~~~~~~~~~....>.>>>>-.........->>>>.>.>>>,,....<<<<<<-.......<<<<<.<.._...._..________...._~~~~~~~~~~~~~~~~~~~~~~~~~~~~~~~~~~~~~~~~~~~>>>>>>..--....>>.>>>>:::::::	JALBCO010003010.1	36648336-36648917	Arthropoda	Arachnida	Ixodida	Ixodidae
U2	GCA_023375885.1	Dermacentor_andersoni	1.2e-12	CTTTGCACCGGCAGGTAGCGCTACGCGTCTTGCAAAACTCCAGAGTCTAACGTCTACATCGCATTTCTTTCCGCCTCGCGATCCTGGCGGGCAGGACGCTTACGGGACCGCCACCACGGGAGAGCGGAAGGAAAGGAGATACGCAAGCGCTTGCAGCGCCGACAAGGAGAGGGCGGTGCGAACGTAGACATGGTAAAGACATGGCTGGCGCGAGTCAAAGTGTAGTGTCTGTTCTTATGAGCTTAATATCTGACACGGGTTGTATTTGGACCTAAGATCTTAAACTTATTTTTGCAAGTTGGCGGAGTGCTTCAAGCCTGCTTCATCTCTGCCGCGGGTCGGCCCAGTATTGCGCTATCTTCGGTATCGCCCACGCATGGAGATAAAATTCTCGATCTACACGGCTCGATAGACGCACGCAATTTTTTTCAGAACTTAGCCATATACAGCTTCGCTGTAAAAATTACTTTCATTCATAGGACAAACAGAACATAAATAAGAAATCGGTGAATCTTTTTCGATACCATATTTAATTTTTCAAGTACAACGCTTGCTTCGCCTCCTTGATGAAAGGAATTT	AUGGCU..---...--.-.--...---..-ggcg.........................................................cgag.---.-.-...---U..CA.A.......aGUG..U...A.....GUGUCU..G..U.U.CU.UA...UG..AG.C....U....UA....AUA..U....................................................................C..U..GA..CA....C.GG.G.U.UGU..AU.U............................................................................................................................UGGACCUAA-........GAUCUUAAA............CUUAUUUU..U.GCAAGUU..........GGC..G...GA.GUGCUU........CAAGC..C....U..................................................................G.CUUCA.........-UCUC.U.GCCGC....GGGUCGG.......CCCAG.U..A....U..UGCGCUAU....-...........................................CUUCGG..UA....UC.GCCCACGCAUG	::::::..<<<...-<.<.<<...___.._~~~~~~~~~~~~~~~~~~~~~~~~~~~~~~~~~~~~~~~~~~~~~~~~~~~~~~~~~~~~~~~~~.>>>.>.-...>>>,..,,.,........,,,..,...,.....,,,,,,..,..,.,.,,.<<...<<..<<._...._....__....___.._~~~~~~~~~~~~~~~~~~~~~~~~~~~~~~~~~~~~~~~~~~~~~~~~~~~~~~~~~~~~~~~~~~..>..>..>>..>>....,.<<.<.<.<<<..__._~~~~~~~~~~~~~~~~~~~~~~~~~~~~~~~~~~~~~~~~~~~~~~~~~~~~~~~~~~~~~~~~~~~~~~~~~~~~~~~~~~~~~~~~~~~~~~~~~~~~~~~~~~~~~~~~~~~~~~~~~~..>>>>>>>,,,........,,,,,,,,,............,,,,,,,,..,.,,,,,,,..........<<<..<...<<.<<----........<<<<<.._...._~~~~~~~~~~~~~~~~~~~~~~~~~~~~~~~~~~~~~~~~~~~~~~~~~~~~~~~~~~~~~~....>.>>>>-.........->>>>.>.>>>,,....<<<<<<-.......<<<<<.<.._...._..________...._~~~~~~~~~~~~~~~~~~~~~~~~~~~~~~~~~~~~~~~~~~~>>>>>>..--....>>.>>>>:::::::	JALBCO010003106.1	141251321-141251899	Arthropoda	Arachnida	Ixodida	Ixodidae
U2	GCA_023375885.1	Dermacentor_andersoni	1.3e-12	TTTTGAACATAGGTATGGACTCATTTACCGAGATCTTTACATACATTCGCGTGGACGACGGGACCATCGCCCCGAGGAGCCGGAGGAAACTAAACGCGTGACGTTACAACGGGACCACCACCACGCGAGAGCGGAAGGAAAGGAAAGGAGATGCGCAAGCGCTTGGAACGCCGACAAAAGAGGGCGGCGCGAACTTGCACATGGCCGACGCTGGTCAAAGTGTAGTATCTGTTCTTATTAGCTTAATATCTATACGGCTTGTATTTGGACTCAAAATATTAAACTCATTTTTGCAATTTGGAGGAGTGCTTAAAGCCTACTTCACCTCCGCCGCAGGTTGTCCCGGTATTGCAGTATCTTCCGGATCGGTTCAAGGTTTTTGGCCTACGGGCATCGATCCGCTGGAAACTGGCCATATACACCTTCGCTGTAAAATCGGGACCCTCGGTTTCCTTTTACATGCGTAGGCATTTCTGTCTGCCCAACGAGAAATTTGTTCGTCACCTAAGACAATGAATGGCTCATGCCCTCTTAAGCAATCGCTGATACACCCCTAAGCAAGCAAAAAGTGCAATGGCT	AUGGCC..---...--.-.--...---..-gacg.........................................................cugg.---.-.-...---U..CA.A.......aGUG..U...A.....GUAUCU..G..U.U.CU.UA...UU..AG.C....U....UA....AUA..U....................................................................C..U..-A..UA....C.GG.C.U.UGU..AU.U............................................................................................................................U-GGACUCAA........AAUAUUAAA............CUCAUUUU..U.GCAAUUU..........GGA..G...GA.GUGCUU........AAAGC..C....U..................................................................A.CUUCA.........-CCUC.C.GCCGC....AGGUUGU.......CCCGG.U..A....U..UGCAGUAU....C...........................................UUCCGG..AU....CG.GUUCAAGGUUU	::::::..<<<...-<.<.<<...___.._~~~~~~~~~~~~~~~~~~~~~~~~~~~~~~~~~~~~~~~~~~~~~~~~~~~~~~~~~~~~~~~~~.>>>.>.-...>>>,..,,.,........,,,..,...,.....,,,,,,..,..,.,.,,.<<...<<..<<._...._....__....___.._~~~~~~~~~~~~~~~~~~~~~~~~~~~~~~~~~~~~~~~~~~~~~~~~~~~~~~~~~~~~~~~~~~..>..>..>>..>>....,.<<.<.<.<<<..__._~~~~~~~~~~~~~~~~~~~~~~~~~~~~~~~~~~~~~~~~~~~~~~~~~~~~~~~~~~~~~~~~~~~~~~~~~~~~~~~~~~~~~~~~~~~~~~~~~~~~~~~~~~~~~~~~~~~~~~~~~~..>>>>>>>,,,........,,,,,,,,,............,,,,,,,,..,.,,,,,,,..........<<<..<...<<.<<----........<<<<<.._...._~~~~~~~~~~~~~~~~~~~~~~~~~~~~~~~~~~~~~~~~~~~~~~~~~~~~~~~~~~~~~~....>.>>>>-.........->>>>.>.>>>,,....<<<<<<-.......<<<<<.<.._...._..________...._~~~~~~~~~~~~~~~~~~~~~~~~~~~~~~~~~~~~~~~~~~~>>>>>>..--....>>.>>>>:::::::	JALBCO010003061.1	179247314-179247892	Arthropoda	Arachnida	Ixodida	Ixodidae
U2	GCA_023375885.1	Dermacentor_andersoni	1.3e-12	TTTAAGATAAGTACGGACTCATTTACCGTTATGTTTATATACATTCGCGTGAACAACGGGACCGCCGCCCCGACGAGCAGGAGGAAACTATACACGCGTGGCGTTTCGACAGGACCGCCACCACGGGAGAGCGGAAAGGAAAGGAAAAGAGATACCCAAGCGCTTTCAACGCCATCGAAGAGAGGGCGGTGTGAACGTAGACATGACCGACGCTGGTCAAAGTGTAGTATCTGTTCTTATCAGCTTAATATCTCATACGGTTTGTATTTGGATTTAGGATATCAAACTTACTTTTGCAAGTTGGCGGAGCGCTTAAAATCCTGCTTCAACTCCACCGCGGGTTGACCCGGTAATGCGCTTTCTTCGGGATCGGTCCCCGGTTTTTGGTCTATGCACATCGATTCCCTGGAAACTAGCCATATACATCTTCGTTCTTAAACTTGCTTCTGCAGTGACTATATTATAATTTTTTTTTAATTCTGTAAATTTTAAAATTTGGTGTAGTGTTTATCGAGAAAGAACGATTTCTTCGCTTTCATGAATTTATAGAGGCACCTCTAAGCTAAAGCTTTCTCTTTAAAAG	ACAUGA..CCG...--.-.--...---..-ac.............................................................gc.---.-.-...UGGU..CA.A.......aGUG..U...A.....GUAUCU..G..U.U.CU.UA...UC..AG.C....U....UA....AUA..U....................................................................C..U..CA..UA....C.GG.U.U.UGU..AU.-............................................................................................................................UUGGAUUUAG........GAUAUCAAA............CUUACUUU..U.GCAAGUU..........GGC..G...GA.GCGCUU.......aAAAUC..C....U..................................................................G.CUUCA.........-ACUC.C.ACCGC....GGGUUGA.......CCCGG.U..A....A..UGCGCUUU....C...........................................UUCGGG..AU....CG.GUCCCCGGUUU	::::::..<<<...-<.<.<<...___.._~~~~~~~~~~~~~~~~~~~~~~~~~~~~~~~~~~~~~~~~~~~~~~~~~~~~~~~~~~~~~~~~~.>>>.>.-...>>>,..,,.,........,,,..,...,.....,,,,,,..,..,.,.,,.<<...<<..<<._...._....__....___.._~~~~~~~~~~~~~~~~~~~~~~~~~~~~~~~~~~~~~~~~~~~~~~~~~~~~~~~~~~~~~~~~~~..>..>..>>..>>....,.<<.<.<.<<<..__._~~~~~~~~~~~~~~~~~~~~~~~~~~~~~~~~~~~~~~~~~~~~~~~~~~~~~~~~~~~~~~~~~~~~~~~~~~~~~~~~~~~~~~~~~~~~~~~~~~~~~~~~~~~~~~~~~~~~~~~~~~..>>>>>>>,,,........,,,,,,,,,............,,,,,,,,..,.,,,,,,,..........<<<..<...<<.<<----........<<<<<.._...._~~~~~~~~~~~~~~~~~~~~~~~~~~~~~~~~~~~~~~~~~~~~~~~~~~~~~~~~~~~~~~....>.>>>>-.........->>>>.>.>>>,,....<<<<<<-.......<<<<<.<.._...._..________...._~~~~~~~~~~~~~~~~~~~~~~~~~~~~~~~~~~~~~~~~~~~>>>>>>..--....>>.>>>>:::::::	JALBCO010003075.1	51161771-51162353	Arthropoda	Arachnida	Ixodida	Ixodidae
U2	GCA_023375885.1	Dermacentor_andersoni	1.3e-12	ACACAGGCCACACAAAATTGCTTCCCCACAGACTGCCTCTGATACCTGGCCGTTGCTCCGGTGAAACGTTCCAAGTTTGCAGGATCGGGGTCACCACCATGGTTTCCTTTCCTTCCCCTCTCTACCACGGGAGAGTGGAAGGAAAGGAGGCACGGAAGCGCTTGGAAGGCCGACAAAGAAAGGGCGGTGCGAAGGTAGACATGACCGGCATGGGTCAATCTGTAGTATCTGTTATCAGCTTAATATCTGATATGGGTTGTATTTAGACCTAAGATAATAAACTTACTTTTGCAAGTTTGCCGAGTTGTTAAAGCTTATTTCTCCTCGGCCGCGGGTCGGCCCGGCATTGCACTATCTTCGGGATCGATCCACGTATGGCGAGAAATTCTCGATCTACACGGCTCGCTAGACGCACGCATTTTTTCCCAGAGCCTAGCTATATAAAGCTTCGCTGTAAAATGGCGCAATATGCAGAATAGAGTCCCTGGCGGGCATCGCCTGCGTTACGTATTCGACTACGCCTGCCGCTGCCTGGCAAAATATAAGACTGGGCTGTGTATCGAGCGCGATCATGGCT	AUGACC..---...--.-.--...---..-ggca.........................................................uggg.---.-.-...---U..CA.A.......uCUG..U...A.....GUAUCU..G..U.-.--.UA...UC..AG.C....U....UA....AUA..U....................................................................C..U..GA..UA....U.GG.G.U.UGU..AU.U............................................................................................................................UAGACCUAA-........GAUAAUAAA............CUUACUUU..U.GCAAGUU..........UGC..C...GA.GUUGUU........AAAGC..U....U..................................................................A.UUUCU.........-CCUC.G.GCCGC....GGGUCGG.......CCCGG.C..A....U..UGCACUAU....C...........................................UUCGGG..AU....CG.AUCCACGUAUG	::::::..<<<...-<.<.<<...___.._~~~~~~~~~~~~~~~~~~~~~~~~~~~~~~~~~~~~~~~~~~~~~~~~~~~~~~~~~~~~~~~~~.>>>.>.-...>>>,..,,.,........,,,..,...,.....,,,,,,..,..,.,.,,.<<...<<..<<._...._....__....___.._~~~~~~~~~~~~~~~~~~~~~~~~~~~~~~~~~~~~~~~~~~~~~~~~~~~~~~~~~~~~~~~~~~..>..>..>>..>>....,.<<.<.<.<<<..__._~~~~~~~~~~~~~~~~~~~~~~~~~~~~~~~~~~~~~~~~~~~~~~~~~~~~~~~~~~~~~~~~~~~~~~~~~~~~~~~~~~~~~~~~~~~~~~~~~~~~~~~~~~~~~~~~~~~~~~~~~~..>>>>>>>,,,........,,,,,,,,,............,,,,,,,,..,.,,,,,,,..........<<<..<...<<.<<----........<<<<<.._...._~~~~~~~~~~~~~~~~~~~~~~~~~~~~~~~~~~~~~~~~~~~~~~~~~~~~~~~~~~~~~~....>.>>>>-.........->>>>.>.>>>,,....<<<<<<-.......<<<<<.<.._...._..________...._~~~~~~~~~~~~~~~~~~~~~~~~~~~~~~~~~~~~~~~~~~~>>>>>>..--....>>.>>>>:::::::	JALBCO010003113.1	9083894-9084470	Arthropoda	Arachnida	Ixodida	Ixodidae
U2	GCA_023375885.1	Dermacentor_andersoni	1.3e-12	TTGCAAACCTAGCCGTAGCTCCGGTGAAACGTTTCATTTTGGCGGTATCGGGGTCACATGGACGGTTCGCATTTCCTTGCGCCTCGCGGTCATGGCGGGCAGCACGCTTACGGGACCGCCACCACGGGAGAGCGGAAGGAAAGGAAAGGCAGTACGCAAGCGCTTGGAACGCCGACAAAGAGAGGGCGGTGCGAACGTAGACATGACCGACGTCGGTCAAAGTGTAGTATCTGTTCTTATCAGCATATCTGATACGGGTTGTATTTGGACCTAAGGTAATAAACTCATTTTTGCAAACATGCAGAGTGCTTAAAACCTGCTTCACCTCTGCCACGGGTCGGCTCGGTATTTGGCTATCTTCGGGATCGGCCCACGTAGGGGGAGAAATTCTCGATCTACACGGCTCGATAGACGCACGCATTTTTTTCGATAACCTAGCCGTCTACTTATATTTAACCGCCCGTTAAAAAAAATCACAGGTAGTCATTTTCTTGCAATTGGCGAGTAGACCTGCTAAGGGTGCTAGTGGGGACTGAAAAAGACAGCCTAGTAAAAGTGCGAAGCCGGCAAATTATTCAA	ACAUGA..CCG...A-.-.--...---..-c...............................................................g.---.-.U...CGGU..CA.A.......aGUG..U...A.....GUAUCU..G..U.U.CU.UA...UC..AG.C....-....--....AUA..U....................................................................C..U..GA..UA....C.GG.G.U.UGU..AU.U............................................................................................................................UGGACCUAA-........GGUAAUAAA............CUCAUUUU..U.GCAAACA..........UGC..A...GA.GUGCUU........AAAAC..C....U..................................................................G.CUUCA.........-CCUC.U.GCCAC....GGGUCGG.......CUCGG.U..A....U..UUGGCUAU....C...........................................UUCGGG..AU....CG.GCCCACGUAGG	::::::..<<<...-<.<.<<...___.._~~~~~~~~~~~~~~~~~~~~~~~~~~~~~~~~~~~~~~~~~~~~~~~~~~~~~~~~~~~~~~~~~.>>>.>.-...>>>,..,,.,........,,,..,...,.....,,,,,,..,..,.,.,,.<<...<<..<<._...._....__....___.._~~~~~~~~~~~~~~~~~~~~~~~~~~~~~~~~~~~~~~~~~~~~~~~~~~~~~~~~~~~~~~~~~~..>..>..>>..>>....,.<<.<.<.<<<..__._~~~~~~~~~~~~~~~~~~~~~~~~~~~~~~~~~~~~~~~~~~~~~~~~~~~~~~~~~~~~~~~~~~~~~~~~~~~~~~~~~~~~~~~~~~~~~~~~~~~~~~~~~~~~~~~~~~~~~~~~~~..>>>>>>>,,,........,,,,,,,,,............,,,,,,,,..,.,,,,,,,..........<<<..<...<<.<<----........<<<<<.._...._~~~~~~~~~~~~~~~~~~~~~~~~~~~~~~~~~~~~~~~~~~~~~~~~~~~~~~~~~~~~~~....>.>>>>-.........->>>>.>.>>>,,....<<<<<<-.......<<<<<.<.._...._..________...._~~~~~~~~~~~~~~~~~~~~~~~~~~~~~~~~~~~~~~~~~~~>>>>>>..--....>>.>>>>:::::::	JALBCO010003023.1	60827594-60828172	Arthropoda	Arachnida	Ixodida	Ixodidae
U2	GCA_023375885.1	Dermacentor_andersoni	1.5e-12	TATTTGAATGAAGGCAGACAGGTCGGCCTGAGCTAACGCTCTAGCCTGTTACTCTGCACAGGGGGAGGGGGAACGGGGACATAAAGGTGTGATGAGGGATGATGGTGATGACAGAAAGAGGGATGCTCAAGTGGAAGGAAAGGAAAGGAGATACGCAAGCGCTTGAACGCCGACCTAGAGAGGGTGGTGCGAGTGTAGACATGGTCCACGCGGGTCAAAGTGTGGTGTAGTATCTGTTCTTAGCTTAATATCTGATACGAGTTGTATTTGGACCCAAGATATTAAACTTAGTTTTGCAGGTTGGCGGAGTGCGTGAAGCTTGCTTCACGTCCGCCGCGGGTCGGCCCGCTATGGCACTATCTTCGGGATGGGCCCACGGTTTTTGGTCTACGGACATCGATCCGCTCGAAACTAGCCATATACAGCTTCGCTGTAAAAAGATGGAGTCCTTCGCTTCCCCTTATGGTTCTCGCTCACGTGAAATATGGGATGATACGAATACTCTTCGATGTTCTGCGACATACGTATGATCCGATGTTATATCGTATTAAAGAGTACCTTGCTCTATTCGCAGCGCTAAAG	AUGGUC..C--...--.-.--...---..-acg...........................................................cgg.---.-.-...--GU..CA.Aagu..gugGUG..U...A.....GUAUCU..G..U.U.CU.U-...--..AG.C....U....UA....AUA..U....................................................................C..U..GA..UA....C.GA.G.U.UGU..AU.U............................................................................................................................UGGACCCAA-........GAUAUUAAA............CUUAGUUU..U.GCAGGUU..........GGC..G...GA.GUGCGU........GAAGC..U....U..................................................................G.CUUCA.........-CGUC.C.GCCGC....GGGUCGG.......CCCGC.U..A....U..GGCACUAU....C...........................................UUCGGG..AU....GG.GCCCACGGUUU	::::::..<<<...-<.<.<<...___.._~~~~~~~~~~~~~~~~~~~~~~~~~~~~~~~~~~~~~~~~~~~~~~~~~~~~~~~~~~~~~~~~~.>>>.>.-...>>>,..,,.,........,,,..,...,.....,,,,,,..,..,.,.,,.<<...<<..<<._...._....__....___.._~~~~~~~~~~~~~~~~~~~~~~~~~~~~~~~~~~~~~~~~~~~~~~~~~~~~~~~~~~~~~~~~~~..>..>..>>..>>....,.<<.<.<.<<<..__._~~~~~~~~~~~~~~~~~~~~~~~~~~~~~~~~~~~~~~~~~~~~~~~~~~~~~~~~~~~~~~~~~~~~~~~~~~~~~~~~~~~~~~~~~~~~~~~~~~~~~~~~~~~~~~~~~~~~~~~~~~..>>>>>>>,,,........,,,,,,,,,............,,,,,,,,..,.,,,,,,,..........<<<..<...<<.<<----........<<<<<.._...._~~~~~~~~~~~~~~~~~~~~~~~~~~~~~~~~~~~~~~~~~~~~~~~~~~~~~~~~~~~~~~....>.>>>>-.........->>>>.>.>>>,,....<<<<<<-.......<<<<<.<.._...._..________...._~~~~~~~~~~~~~~~~~~~~~~~~~~~~~~~~~~~~~~~~~~~>>>>>>..--....>>.>>>>:::::::	JALBCO010003046.1	23681929-23682510	Arthropoda	Arachnida	Ixodida	Ixodidae
U2	GCA_023375885.1	Dermacentor_andersoni	1.5e-12	GTCGGCAGGGCGCCCACAAGGCAGTAGTACAATGAAGTGAAGGACATCGCTTCTCGGCCTTTTGGCTAAGATCAATTGAACCGGACTTATATCTCTCTATGTCTAGATTGACTCTCTGTTGACTTTGATCTGCAGTCCTGGTCTTTTTCTTTTTTCCTGTTATATCTATAATCGCTAATTTATAGTTACTTACCCGTCTTATCGCACTGGCACATATGAATAAAAACCAGTTATCAGCTTAATATCTGATACGGGTTCTATATGGTCCCACGATATTAAACCTATTTTTGGAAGTTGGTGGAGTGCTTGAAGCCTGCTTCACCTCCGCCGCAGGTGGGCCCGGTATTGCACTACCTCCGGGATCGGTCCCCGCTCACTCAGGTGAGACTTCATTCAATCAAAATGAAGAGCACAAGCTCGAAGCGAGCACTGACTTGACACGCACCATTCCTATACTATACGCAACAATGCCGGTTCGCGGACCATGAGAGTAATTAAACTGTCGCTCCATCTGTGTGTAGCGTCGCACTTGTTGCGTCGCAAATGGGGCAGCCGCACCAGCAAATCTATAGTTAT	AUCGCA.cUGG...CA.-.-C...AUA..U..................................................................GAA.U.A...AAAA..CC.A........GU-..-...-.....------..-..-.-.--.UA...UC..AG.C....U....UA....AUA..U....................................................................C..U..GA..UA....C.GG.G.U.UCU..AU.A............................................................................................................................UGGUCCCAC-........GAUAUUAAA............CCUAUUUU..U.GGAAGUU..........GGU..G...GA.GUGCUU........GAAGC..C....U..................................................................G.CUUCA.........-CCUC.C.GCCGC....AGGUGGG.......CCCGG.U..A....U..UGCACUAC....C...........................................UCCGGG..AU....CG.GUCCCCGCUCA	::::::..<<<...-<.<.<<...___.._~~~~~~~~~~~~~~~~~~~~~~~~~~~~~~~~~~~~~~~~~~~~~~~~~~~~~~~~~~~~~~~~~.>>>.>.-...>>>,..,,.,........,,,..,...,.....,,,,,,..,..,.,.,,.<<...<<..<<._...._....__....___.._~~~~~~~~~~~~~~~~~~~~~~~~~~~~~~~~~~~~~~~~~~~~~~~~~~~~~~~~~~~~~~~~~~..>..>..>>..>>....,.<<.<.<.<<<..__._~~~~~~~~~~~~~~~~~~~~~~~~~~~~~~~~~~~~~~~~~~~~~~~~~~~~~~~~~~~~~~~~~~~~~~~~~~~~~~~~~~~~~~~~~~~~~~~~~~~~~~~~~~~~~~~~~~~~~~~~~~..>>>>>>>,,,........,,,,,,,,,............,,,,,,,,..,.,,,,,,,..........<<<..<...<<.<<----........<<<<<.._...._~~~~~~~~~~~~~~~~~~~~~~~~~~~~~~~~~~~~~~~~~~~~~~~~~~~~~~~~~~~~~~....>.>>>>-.........->>>>.>.>>>,,....<<<<<<-.......<<<<<.<.._...._..________...._~~~~~~~~~~~~~~~~~~~~~~~~~~~~~~~~~~~~~~~~~~~>>>>>>..--....>>.>>>>:::::::	JALBCO010003119.1	11453558-11454133	Arthropoda	Arachnida	Ixodida	Ixodidae
U2	GCA_023375885.1	Dermacentor_andersoni	1.5e-12	GTCGCACAAAATTTCTTCCCTACAAACTCCTGAAACCTGGCCGTTGCTCCGGTGAAATGTTCTAAGTTAGTGGGATCGGGGCCACATGGACGGTTCGCGGTCCTGGCGGACAGCACCACCACGGCAGAGCGGAAGGAAAGGAAAAGAGATACGCAAGCACTTGGGAACGCCGACAAAGAGAGCTTGGTGCGAACGTAGACATGGCCGACGCGGGTCAAAGTGTAGTATCTGTTCTTATCAGTTTTATATCTGAAACGGGTTGTATCTGGACCTAAGATATCAAACTTATTTTTCGCAAGTTGGTGGAGTGCTTAAAGACTGCTTTACCTCCACCGCAGGTCGGCCGGGTACTGCACTATCTTCACGGATAGAGAGAAATTCTCGATCTACACGGCTCGATAAGCGCACGCAATCTTTTCCAGAACATAGCCGTATACAGCATCGCTGTAAAATATTGAGTCGCTGTGTTACGGTGGCTGTCAGTGAAAAGTTCATGGGCAAAGTAACTGTGCCTGGGTATTCGTGGTATCAGATTACCTGCATGTAGGTGGAGACACTCGCATTAGCTGCAGTCTCGACCGC	AUGGCC..---...--.-.--...---..-gacg.........................................................cggg.---.-.-...---U..CA.A.......aGUG..U...A.....GUAUCU..G..U.U.CU.UA...UC..AG.U....U....UU....AUA..U....................................................................C..U..GA..AA....C.GG.G.U.UGU..AU.C............................................................................................................................UGGACCUAA-........GAUAUCAAA............CUUAUUUU..U.CGCAAGU.........uGGU..G...GA.GUGCUU........AAAGA..C....U..................................................................G.CUUUA.........-CCUC.C.ACCGC....AGGUCGG.......CCGGG.U..A....C..UGCACUAU...cU...........................................UCACGG..AU....AG.AGAGAAAUUCU	::::::..<<<...-<.<.<<...___.._~~~~~~~~~~~~~~~~~~~~~~~~~~~~~~~~~~~~~~~~~~~~~~~~~~~~~~~~~~~~~~~~~.>>>.>.-...>>>,..,,.,........,,,..,...,.....,,,,,,..,..,.,.,,.<<...<<..<<._...._....__....___.._~~~~~~~~~~~~~~~~~~~~~~~~~~~~~~~~~~~~~~~~~~~~~~~~~~~~~~~~~~~~~~~~~~..>..>..>>..>>....,.<<.<.<.<<<..__._~~~~~~~~~~~~~~~~~~~~~~~~~~~~~~~~~~~~~~~~~~~~~~~~~~~~~~~~~~~~~~~~~~~~~~~~~~~~~~~~~~~~~~~~~~~~~~~~~~~~~~~~~~~~~~~~~~~~~~~~~~..>>>>>>>,,,........,,,,,,,,,............,,,,,,,,..,.,,,,,,,..........<<<..<...<<.<<----........<<<<<.._...._~~~~~~~~~~~~~~~~~~~~~~~~~~~~~~~~~~~~~~~~~~~~~~~~~~~~~~~~~~~~~~....>.>>>>-.........->>>>.>.>>>,,....<<<<<<-.......<<<<<.<.._...._..________...._~~~~~~~~~~~~~~~~~~~~~~~~~~~~~~~~~~~~~~~~~~~>>>>>>..--....>>.>>>>:::::::	JALBCO010003023.1	43850655-43851236	Arthropoda	Arachnida	Ixodida	Ixodidae
U2	GCA_023375885.1	Dermacentor_andersoni	1.6e-12	GTTCCCCACAAACTTCCTCTGAAACATGGCCGTTGCTCCGGTGAAACGCTCCAAGTTTGCAGGATCGGGGCCACATGGACGGTTCGCATTTCTTCCCGCCTCGCAGTCCGGGACCGCCACCACGGAAGAGCGGAAGGAAAGGAAAGGAGACACGCAAGCGCTTGGAACGCCGACAAAGAGAGGGCGGTGCGAACATAGACATGGCCGACGCGGGTCAAATTGTAGTATCTCTTCTTATCAGCTTAATATCTGATAGTGCTTGTACTTGGACCTAAGATATTAAGCTTACTTTTTCAAGTTGGAGAGTGCTTAAAGCCTGCTTCAATCTCCGCCACGGGTCGGCCCGGTATTGCACCGTCTTCGGGATCAGCCCACGTATGGGGAGAAATTCTCGACATACACGCCTCGATAGACGCACGGAATTTTTTTCCGGAACCTAGGCATATACAGCTTCGTTGTAAAAACATCGACACACGGAAACTTCGAAAACACGTCCGTTATGTGGTTCCTCGTTCAGCCACAAGGTATGGTGCGGCCAGACGCTGTGCATATGGGCCGGACACATTTAACAAGTTGTCGG	AUGGCC..---...--.-.--...---..-gacg.........................................................cggg.---.-.-...---U..CA.A.......aUUG..U...A.....GUAUCU..C..U.U.CU.UA...UC..AG.C....U....UA....AUA..U....................................................................C..U..GA..UA....G.UG.C.U.UGU..AC.-............................................................................................................................UUGGACCUAA........GAUAUUAAG............CUUACUUU..U.UCAAGUU..........GGA..G...-A.GUGCUU........AAAGC..C....U..................................................................G.CUUCA.........AUCUC.C.GCCAC....GGGUCGG.......CCCGG.U..A....U..UGCACCGU....C...........................................UUCGGG..AU....CA.GCCCACGUAUG	::::::..<<<...-<.<.<<...___.._~~~~~~~~~~~~~~~~~~~~~~~~~~~~~~~~~~~~~~~~~~~~~~~~~~~~~~~~~~~~~~~~~.>>>.>.-...>>>,..,,.,........,,,..,...,.....,,,,,,..,..,.,.,,.<<...<<..<<._...._....__....___.._~~~~~~~~~~~~~~~~~~~~~~~~~~~~~~~~~~~~~~~~~~~~~~~~~~~~~~~~~~~~~~~~~~..>..>..>>..>>....,.<<.<.<.<<<..__._~~~~~~~~~~~~~~~~~~~~~~~~~~~~~~~~~~~~~~~~~~~~~~~~~~~~~~~~~~~~~~~~~~~~~~~~~~~~~~~~~~~~~~~~~~~~~~~~~~~~~~~~~~~~~~~~~~~~~~~~~~..>>>>>>>,,,........,,,,,,,,,............,,,,,,,,..,.,,,,,,,..........<<<..<...<<.<<----........<<<<<.._...._~~~~~~~~~~~~~~~~~~~~~~~~~~~~~~~~~~~~~~~~~~~~~~~~~~~~~~~~~~~~~~....>.>>>>-.........->>>>.>.>>>,,....<<<<<<-.......<<<<<.<.._...._..________...._~~~~~~~~~~~~~~~~~~~~~~~~~~~~~~~~~~~~~~~~~~~>>>>>>..--....>>.>>>>:::::::	JALBCO010003110.1	5615277-5615856	Arthropoda	Arachnida	Ixodida	Ixodidae
U2	GCA_023375885.1	Dermacentor_andersoni	1.6e-12	TTGAACATCGATACGGACTCAGTTACCGTGATTTTTATACACATTCTCGTGGGCGACGGGACCACCTCTCCGAGGAGTCAGAAGAAACTAGACACGCGTGACGTCTCTATGGGAGCGCCACCACGGGAGAGCGGAAGATACGCAAGAAGATACGCAAGCACTTGGAACGACGAAAAACAGAGCGCGGTGCGAACGTAGACATAGCCTACGCGGGTCAAAGCGTAGTATCTGTTCTTATCAGCTTCATACCTGATACGTCTTGTATTTGGAGCCAAGATATTATTCTTTTTGGAAGCTGGTGGAGTGTTTCAAGCCTGTTTCACCTCCGCTTCGGGTCGGCCCAGTCTTGCACTGTCTTCGAGATCGGTCCACAGTTTGTCGTCTACGGACACCGATTTGCTAGGAACTAGCCATATACAGCTTCGCTGTAAAAAAATAAATAAAACTACATGAAGTTTAGTAAAAGGTGAAATAAAAAACAGAGAGCCCCAATTATTATACACATTTTTCGTCCGACCTTTTCTCTATGTAAGCAAATGCTGTGTCAGGAAACAAAACTAAAGCTTACATAATTTTT	AUAGCC..---...--.-.--...---..-uacg.........................................................cggg.---.-.-...---U..CA.A.......aGCG..U...A.....GUAUCU..G..U.U.CU.UA...UC..AG.C....U....UC....AUA..C....................................................................C..U..GA..UA....C.GU.C.U.UGU..AU.U............................................................................................................................UGGAGCCAA-........GAUAUUAU-............--UCUUUU..U.GGAAGCU..........GGU..G...GA.GUGUUU........CAAGC..C....U..................................................................G.UUUCA.........-CCUC.C.GCUUC....GGGUCGG.......CCCAG.U..C....U..UGCACUGU....C...........................................UUCGAG..AU....CG.GUCCACAGUUU	::::::..<<<...-<.<.<<...___.._~~~~~~~~~~~~~~~~~~~~~~~~~~~~~~~~~~~~~~~~~~~~~~~~~~~~~~~~~~~~~~~~~.>>>.>.-...>>>,..,,.,........,,,..,...,.....,,,,,,..,..,.,.,,.<<...<<..<<._...._....__....___.._~~~~~~~~~~~~~~~~~~~~~~~~~~~~~~~~~~~~~~~~~~~~~~~~~~~~~~~~~~~~~~~~~~..>..>..>>..>>....,.<<.<.<.<<<..__._~~~~~~~~~~~~~~~~~~~~~~~~~~~~~~~~~~~~~~~~~~~~~~~~~~~~~~~~~~~~~~~~~~~~~~~~~~~~~~~~~~~~~~~~~~~~~~~~~~~~~~~~~~~~~~~~~~~~~~~~~~..>>>>>>>,,,........,,,,,,,,,............,,,,,,,,..,.,,,,,,,..........<<<..<...<<.<<----........<<<<<.._...._~~~~~~~~~~~~~~~~~~~~~~~~~~~~~~~~~~~~~~~~~~~~~~~~~~~~~~~~~~~~~~....>.>>>>-.........->>>>.>.>>>,,....<<<<<<-.......<<<<<.<.._...._..________...._~~~~~~~~~~~~~~~~~~~~~~~~~~~~~~~~~~~~~~~~~~~>>>>>>..--....>>.>>>>:::::::	JALBCO010003092.1	6263486-6264062	Arthropoda	Arachnida	Ixodida	Ixodidae
U2	GCA_023375885.1	Dermacentor_andersoni	1.7e-12	GTACGGACGCATTTGCCGTGTTTTTTTTTTATATATACATTCGCGTGGATGAACGACGGGAGCGCCGCCCCGACGGGCTGAAGAATACTAGACTCGTGTGATGTTTCGACGGGATCGCCCCCACGGGTGAGTGGAAGGAAAGAAAAGTGAATACGCGAGCGCTTGCAACGCCGACAAAGGGCAGTGCGAACGAAGACATGACCGATGCGGGTGAAAGTGAAGTATCTGTTCTTATCAGCTTAATATTTGATGCACTGTCTATTTAGACCCAAGGTATTAAATTGATTTTTGCAAGTTGGCGTAGTGCTTGAAGCCTCCGCCACGGGTCGGCCCGGTATTGCACTATCTCCGGGATCGGCGCACGATTTTTGCATACGCAGAACAAGAGTGTCCGGAACCCTAGCCATAAACAGCTTCGCTGTAAAAAAATGTACAATAGAAAGAAAATGGCAACTGTTAGTTAGATTCATCATTCATATCACATAATGCACTGAAAAGCACGTGGAGCCAACTTTAGCTATTTATGTTTAGCGCAATAAACATACGGACTCGGAGAAAGCAGGACACA	ACCGAU..---...--.-.--...---..-gc............................................................ggg.---.-.-...---U..GA.A.......aGUG..A...A.....GUAUCU..G..U.U.CU.UA...UC..AG.C....U....UA....AUA..U....................................................................U..U..GA..UGc..aC.UG.U.C.UA-..-U.U............................................................................................................................-UAGACCCAA........GGUAUUAAA............UUGAUUUU..U.GCAAGUU..........GGC..G...UA.GUGCUU........-----..-....-ga..........................................................ag....-.-----.........-CCUC.C.GCCAC....GGGUCGG.......CCCGG.U..A....U..UGCACUAU....C...........................................UCCGGG..AU....CG.GCGCACGAUUU	::::::..<<<...-<.<.<<...___.._~~~~~~~~~~~~~~~~~~~~~~~~~~~~~~~~~~~~~~~~~~~~~~~~~~~~~~~~~~~~~~~~~.>>>.>.-...>>>,..,,.,........,,,..,...,.....,,,,,,..,..,.,.,,.<<...<<..<<._...._....__....___.._~~~~~~~~~~~~~~~~~~~~~~~~~~~~~~~~~~~~~~~~~~~~~~~~~~~~~~~~~~~~~~~~~~..>..>..>>..>>....,.<<.<.<.<<<..__._~~~~~~~~~~~~~~~~~~~~~~~~~~~~~~~~~~~~~~~~~~~~~~~~~~~~~~~~~~~~~~~~~~~~~~~~~~~~~~~~~~~~~~~~~~~~~~~~~~~~~~~~~~~~~~~~~~~~~~~~~~..>>>>>>>,,,........,,,,,,,,,............,,,,,,,,..,.,,,,,,,..........<<<..<...<<.<<----........<<<<<.._...._~~~~~~~~~~~~~~~~~~~~~~~~~~~~~~~~~~~~~~~~~~~~~~~~~~~~~~~~~~~~~~....>.>>>>-.........->>>>.>.>>>,,....<<<<<<-.......<<<<<.<.._...._..________...._~~~~~~~~~~~~~~~~~~~~~~~~~~~~~~~~~~~~~~~~~~~>>>>>>..--....>>.>>>>:::::::	JALBCO010003099.1	18890404-18890971	Arthropoda	Arachnida	Ixodida	Ixodidae
U2	GCA_023375885.1	Dermacentor_andersoni	1.7e-12	TTCCTCTAAAACCTGGTCGTTACTCCGGTGAAACGTGCCAAATTTGCGGGACCGGGGCCGCATGAAGGGTTCGCATTTCTTTCCGCCTCGCGTTAATAGCTGGCAGTACGCTCACGGGATCGTCACCACGGGAGAGCGGAAGGAAAGAAAAGGATATACGCAAGCACTTGGAAAGCACACAGAGGGCGGTGCGTAGGAAGACATGGCCGACGTGGATCAAATTGTAGTATCTGTTCTTCTCAGCCTAATATCTGATAGGGGTTGTATTTGGACCTAAAATATTAAACTTATTTTTGCAAATTGCCGGAATACTTCAAGTCTGCTTCACCTCCGTCACATGTGGGCATGGTATTGCACTGTCTTCGGGATATGCACACGTATGGGGAGGAATTCCCAAGCTTGCACAGCTCTTGCTGACGGACGTATTTTTCATATAAACCAAGCCATATGAAGCTTCGCTATAAATATTCACCGACGATTACGATAATCACTAATACCATATTTTAGCTCAGCTGTATACGTGGTATCATTTGGTCATTGATTCTCTGGCGCGGAAAATCTGACTCGCGTGGCACGTTGCAG	ACA---..U--...--.-.--...---..-ggccg......................................................acgugg.---.-.-...--AU..CA.A.......aUUG..U...A.....GUAUCU..G..U.U.CU.UC...UC..AG.C....C....UA....AUA..U....................................................................C..U..GA..UA....G.GG.G.U.UGU..AU.U............................................................................................................................UGGACCUAA-........AAUAUUAAA............CUUAUUUU..U.GCAAAUU..........GCC..G...GA.AUACUU........CAAGU..C....U..................................................................G.CUUCA.........-CCUC.C.GUCAC....AUGUGGG.......CAUGG.U..A....U..UGCACUGU....C...........................................UUCGGG..AU....AU.GCACACGUAUG	::::::..<<<...-<.<.<<...___.._~~~~~~~~~~~~~~~~~~~~~~~~~~~~~~~~~~~~~~~~~~~~~~~~~~~~~~~~~~~~~~~~~.>>>.>.-...>>>,..,,.,........,,,..,...,.....,,,,,,..,..,.,.,,.<<...<<..<<._...._....__....___.._~~~~~~~~~~~~~~~~~~~~~~~~~~~~~~~~~~~~~~~~~~~~~~~~~~~~~~~~~~~~~~~~~~..>..>..>>..>>....,.<<.<.<.<<<..__._~~~~~~~~~~~~~~~~~~~~~~~~~~~~~~~~~~~~~~~~~~~~~~~~~~~~~~~~~~~~~~~~~~~~~~~~~~~~~~~~~~~~~~~~~~~~~~~~~~~~~~~~~~~~~~~~~~~~~~~~~~..>>>>>>>,,,........,,,,,,,,,............,,,,,,,,..,.,,,,,,,..........<<<..<...<<.<<----........<<<<<.._...._~~~~~~~~~~~~~~~~~~~~~~~~~~~~~~~~~~~~~~~~~~~~~~~~~~~~~~~~~~~~~~....>.>>>>-.........->>>>.>.>>>,,....<<<<<<-.......<<<<<.<.._...._..________...._~~~~~~~~~~~~~~~~~~~~~~~~~~~~~~~~~~~~~~~~~~~>>>>>>..--....>>.>>>>:::::::	JALBCO010003010.1	36882639-36883220	Arthropoda	Arachnida	Ixodida	Ixodidae
U2	GCA_023375885.1	Dermacentor_andersoni	1.8e-12	CGCTAGTCATCCACCTTCACAGATTGCAATGGCAATTAATTTTTTTTTGTGCATTCGCATGGTCGATGGGACCACTGCCCCGATGAGCCGCAGGTAAGTATACACACGTGACGTTTCGAAGGGGATTCCGCCACGATAGAGCGAAAGGAAAGAAGATATGCAAGCGCATGGAACACCGACAAAAAGATGGGGGTGCGAACATACAGGTGGTCGGTGCTGGTCAAAGTGTAGTATCTGTTCTTATCACCTCAGTATCTGATACGGGCTCTATTTGAACCTAGGATATTAAACTTACTTTTGGAAGTTGGTGGAGTACGTGCTTGAAGCCTGCTTCAGCTCCGCCGTGGGTCAGCCCGGTATTGCAATATTTTAGGGATCGATGCACAGTTCTTGCAACGCACACCAAGAATGCACGGAAGCCTAGCCATAAACAGCTTCACTGTAATATCTGAAGCCTCATTATCTTTACTTTTTCGCCTACACATACCTTGTCGCAAGATATGTATACGTCAGCTAGGCATGTGTCGTATTGGACCCGGGTATAAAACGTTTTCTGCTTCTTTGAAAGAATATACTACAGTCATTTTCAA	AUAC--..---...--.-.--...---..-aggugguc.................................................ggugcugg.---.-.-...---U..CA.A.......aGUG..U...A.....GUAUCU..G..U.U.CU.UA...UC..AC.C....U....CA....GUA..U....................................................................C..U..GA..UA....C.GG.G.C.UCU..AU.U............................................................................................................................UGAACCUAG-........GAUAUUAAA............CUUACUUU..U.GGAAGUU..........GGU..G...GA.GUACGUgc....uuGAAGC..C....U..................................................................G.CUUCA.........-GCUC.C.GCCGU....GGGUCAG.......CCCGG.U..A....U..UGCAAUAU....U...........................................UUAGGG..AU....CG.AUGCACAGUUC	::::::..<<<...-<.<.<<...___.._~~~~~~~~~~~~~~~~~~~~~~~~~~~~~~~~~~~~~~~~~~~~~~~~~~~~~~~~~~~~~~~~~.>>>.>.-...>>>,..,,.,........,,,..,...,.....,,,,,,..,..,.,.,,.<<...<<..<<._...._....__....___.._~~~~~~~~~~~~~~~~~~~~~~~~~~~~~~~~~~~~~~~~~~~~~~~~~~~~~~~~~~~~~~~~~~..>..>..>>..>>....,.<<.<.<.<<<..__._~~~~~~~~~~~~~~~~~~~~~~~~~~~~~~~~~~~~~~~~~~~~~~~~~~~~~~~~~~~~~~~~~~~~~~~~~~~~~~~~~~~~~~~~~~~~~~~~~~~~~~~~~~~~~~~~~~~~~~~~~~..>>>>>>>,,,........,,,,,,,,,............,,,,,,,,..,.,,,,,,,..........<<<..<...<<.<<----........<<<<<.._...._~~~~~~~~~~~~~~~~~~~~~~~~~~~~~~~~~~~~~~~~~~~~~~~~~~~~~~~~~~~~~~....>.>>>>-.........->>>>.>.>>>,,....<<<<<<-.......<<<<<.<.._...._..________...._~~~~~~~~~~~~~~~~~~~~~~~~~~~~~~~~~~~~~~~~~~~>>>>>>..--....>>.>>>>:::::::	JALBCO010003098.1	38840504-38841093	Arthropoda	Arachnida	Ixodida	Ixodidae
U2	GCA_023375885.1	Dermacentor_andersoni	1.8e-12	ATTGGTTCCCCACTGACTCCCTCTGAAACCTGGCCGTTGCTCCGGTGACACGTTCCAAGTTTGCGCGACATGGACGGTTCGCATTTCTTTCTGCCTCGCGGTACTGGCGGGTAGCACGCTTACGGGAGAGCGGAAGGAAAGGAAAAGAGATACGCAAGCGCTTGGAACGCCGACAAAGAGAGGGCGGTGCGAACGTAGACATGGCCGACGCGGGTGAGAGTGCAGTATCCGTTCTTCTCAGCTTAATATCTTATACGGGTTGTATATGGACCTAAGATATTAAACTTATTTTTGCAAGTTGGCGGAGTGCTTAAAGCCTGCTTCCCCTCCGTCGCGCGTCGGCCCGGTATTGCACTTTCTTCGGGATCGGTCCACGTATGGGGAGTAATCCTCTATCTACACAGCTCAATAGACGCACGCAATTTTTTTCAGAACCTAGCCATATACAGCTTCGCTGTAAAAAAATTGCTACAGAAACCATCGAGTATGATTGGCAACGTAAGCAAATGGCCCCTTAATATGTGAACGGCAGAAATCAAACAGACACACTAGCAAAATTTACGAGGTATACTGTCGACGT	AUGGCC..---...--.-.--...---..-gacg........................................................cgggu.---.-.-...---G..AG.A........GUG..C...A.....GUAUCC..G..U.U.CU.UC...UC..AG.C....U....UA....AUA..U....................................................................C..U..UA..UA....C.GG.G.U.UGU..AU.A............................................................................................................................UGGACCUAA-........GAUAUUAAA............CUUAUUUU..U.GCAAGUU..........GGC..G...GA.GUGCUU........AAAGC..C....U..................................................................G.CUUCC.........-CCUC.C.GUCGC....GCGUCGG.......CCCGG.U..A....U..UGCACUUU....C...........................................UUCGGG..AU....CG.GUCCACGUAUG	::::::..<<<...-<.<.<<...___.._~~~~~~~~~~~~~~~~~~~~~~~~~~~~~~~~~~~~~~~~~~~~~~~~~~~~~~~~~~~~~~~~~.>>>.>.-...>>>,..,,.,........,,,..,...,.....,,,,,,..,..,.,.,,.<<...<<..<<._...._....__....___.._~~~~~~~~~~~~~~~~~~~~~~~~~~~~~~~~~~~~~~~~~~~~~~~~~~~~~~~~~~~~~~~~~~..>..>..>>..>>....,.<<.<.<.<<<..__._~~~~~~~~~~~~~~~~~~~~~~~~~~~~~~~~~~~~~~~~~~~~~~~~~~~~~~~~~~~~~~~~~~~~~~~~~~~~~~~~~~~~~~~~~~~~~~~~~~~~~~~~~~~~~~~~~~~~~~~~~~..>>>>>>>,,,........,,,,,,,,,............,,,,,,,,..,.,,,,,,,..........<<<..<...<<.<<----........<<<<<.._...._~~~~~~~~~~~~~~~~~~~~~~~~~~~~~~~~~~~~~~~~~~~~~~~~~~~~~~~~~~~~~~....>.>>>>-.........->>>>.>.>>>,,....<<<<<<-.......<<<<<.<.._...._..________...._~~~~~~~~~~~~~~~~~~~~~~~~~~~~~~~~~~~~~~~~~~~>>>>>>..--....>>.>>>>:::::::	JALBCO010003106.1	91295172-91295751	Arthropoda	Arachnida	Ixodida	Ixodidae
U2	GCA_023375885.1	Dermacentor_andersoni	1.8e-12	AGCCTCGGAAGACGATCAGGCTGTCATTGCTAAACGCCGCACGACGTCTTTCGCTAACGAATCCCGACACCTAGGACAGAGACGCACCTCACCGCTCTCCGAGGGCACACACTTCTCCTCCGTAGTCTAGGCGATCGTGCGTTGGTCGACGTCCCGCGGTGCAATAGTGGTTGTGTGGTCACTCGAAAAGCGACGCAGACATAGCCGACGCGCGTCAAAGTGTAGTGTCTGTTCCTATCAGCTTAATATCTGATACAGGTTGTATTGGGGCCTAAGATATTATACTTATGTTTGCAAGTTGGCGGAGTGCTTAACGCCTCCTTCACCTACGCCGCGGGTCGGCCCGGTATTGCACGATCTTCGCGATTGGTCAACGTATGGGGGGAAATTATCGATCTGTACGGCTTGATAGATGAACTCAGTTTTTCCAGAAGCTAGCCATGTAGAGCTTCGCTGTGATAATTGCCGTATTTCTCTTTTGTTTCGCTGCCCGCCGCGCTAGTTTAATGGTGTTGCACCGGTAAGTTCTAGGTCGTGGTTTCGTTCCCGGCCGCGGCGGCCGTAGTTCGAAAAGGGCGAA	AUAGCC..---...--.-.--...---..-gacg.........................................................cgcg.---.-.-...---U..CA.A.......aGUG..U...A.....GUGUCU..G..U.U.CC.UA...UC..AG.C....U....UA....AUA..U....................................................................C..U..GA..UA....C.AG.G.U.UGU..AU.U............................................................................................................................GGGGCCUAA-........GAUAUUAUA............CUUAUGUU..U.GCAAGUU..........GGC..G...GA.GUGCUU........AACGC..C....U..................................................................C.CUUCA.........-CCUA.C.GCCGC....GGGUCGG.......CCCGG.U..A....U..UGCACGAU....C...........................................UUCGCG..AU....UG.GUCAACGUAUG	::::::..<<<...-<.<.<<...___.._~~~~~~~~~~~~~~~~~~~~~~~~~~~~~~~~~~~~~~~~~~~~~~~~~~~~~~~~~~~~~~~~~.>>>.>.-...>>>,..,,.,........,,,..,...,.....,,,,,,..,..,.,.,,.<<...<<..<<._...._....__....___.._~~~~~~~~~~~~~~~~~~~~~~~~~~~~~~~~~~~~~~~~~~~~~~~~~~~~~~~~~~~~~~~~~~..>..>..>>..>>....,.<<.<.<.<<<..__._~~~~~~~~~~~~~~~~~~~~~~~~~~~~~~~~~~~~~~~~~~~~~~~~~~~~~~~~~~~~~~~~~~~~~~~~~~~~~~~~~~~~~~~~~~~~~~~~~~~~~~~~~~~~~~~~~~~~~~~~~~..>>>>>>>,,,........,,,,,,,,,............,,,,,,,,..,.,,,,,,,..........<<<..<...<<.<<----........<<<<<.._...._~~~~~~~~~~~~~~~~~~~~~~~~~~~~~~~~~~~~~~~~~~~~~~~~~~~~~~~~~~~~~~....>.>>>>-.........->>>>.>.>>>,,....<<<<<<-.......<<<<<.<.._...._..________...._~~~~~~~~~~~~~~~~~~~~~~~~~~~~~~~~~~~~~~~~~~~>>>>>>..--....>>.>>>>:::::::	JALBCO010003106.1	55638716-55639295	Arthropoda	Arachnida	Ixodida	Ixodidae
U2	GCA_023375885.1	Dermacentor_andersoni	1.8e-12	ACCTCCCTGCCTTTCCTACCCTTGTTTACTCTCTCTCTCTTGTGGGACCGGGGCCACATGGACGGTTCGCATTTATTTCCGCCTCGCGGCCCTGGCGGGCAGCACGCTTACAGGAACGCCGCCACGGGAGAGCGGAAGGAAAGGAAAGGAGACACGAAAGCGCTTGGAACGCCGACAAAGAGAGGGCGGTTCGAAAGTAGACACGGCCGACGCGGGTCAAAGTGTAGTATCCGTTCTTACCAGCTTAATATCTGATAGGAGTTGTGTTTGGACCTAAGATATTAAACTTATTTTTCCAAGCTGGCGGAGCGCTTGAAGCCTGCTTCACCTCCATCACAAGTCGGCCCGGTATTGCACTATCTTTGGGATAAGCCCACGGTTTTTAATCTACGAACATCGATCCGCTGGAAAGTAGCCATATGCAGCTTCGCTGTAAAAAGAGTCCTCGTGGGAAATATGAGCGCTGGTTTCTGGCGCGATTTCACATTTTAAAATTTTCCCGGTACTATGGAGCACATTTCGAAGCCAAGAAATTAGATGCAATAACGAAGTTTGCCAACAAACGGAGTCGGCAGGCACCTC	ACACGG..CC-...--.-.--...---..-gac...........................................................gcg.---.-.-...-GGU..CA.A.......aGUG..U...A.....GUAUCC..G..U.U.CU.UA...CC..AG.C....U....UA....AUA..U....................................................................C..U..GA..UA....G.GA.G.U.UGU..GU.U............................................................................................................................UGGACCUAA-........GAUAUUAAA............CUUAUUUU..U.CCAAGCU..........GGC..G...GA.GCGCUU........GAAGC..C....U..................................................................G.CUUCA.........-CCUC.C.AUCAC....AAGUCGG.......CCCGG.U..A....U..UGCACUAU....C...........................................UUUGGG..AU....AA.GCCCACGGUUU	::::::..<<<...-<.<.<<...___.._~~~~~~~~~~~~~~~~~~~~~~~~~~~~~~~~~~~~~~~~~~~~~~~~~~~~~~~~~~~~~~~~~.>>>.>.-...>>>,..,,.,........,,,..,...,.....,,,,,,..,..,.,.,,.<<...<<..<<._...._....__....___.._~~~~~~~~~~~~~~~~~~~~~~~~~~~~~~~~~~~~~~~~~~~~~~~~~~~~~~~~~~~~~~~~~~..>..>..>>..>>....,.<<.<.<.<<<..__._~~~~~~~~~~~~~~~~~~~~~~~~~~~~~~~~~~~~~~~~~~~~~~~~~~~~~~~~~~~~~~~~~~~~~~~~~~~~~~~~~~~~~~~~~~~~~~~~~~~~~~~~~~~~~~~~~~~~~~~~~~..>>>>>>>,,,........,,,,,,,,,............,,,,,,,,..,.,,,,,,,..........<<<..<...<<.<<----........<<<<<.._...._~~~~~~~~~~~~~~~~~~~~~~~~~~~~~~~~~~~~~~~~~~~~~~~~~~~~~~~~~~~~~~....>.>>>>-.........->>>>.>.>>>,,....<<<<<<-.......<<<<<.<.._...._..________...._~~~~~~~~~~~~~~~~~~~~~~~~~~~~~~~~~~~~~~~~~~~>>>>>>..--....>>.>>>>:::::::	JALBCO010003048.1	4740281-4740862	Arthropoda	Arachnida	Ixodida	Ixodidae
U2	GCA_023375885.1	Dermacentor_andersoni	1.9e-12	CCCACAAGCTCCCTCTGAAACCTGGCCGTTGCTTATCGGCGAAACGTTCCACGTTTGTGGGATCGGGGCCACATGGACGTTTCTTATTTCTTTCAATCTCGCTGTCCTGGCGGGCAGCACGCTAACCACGGGAGAGCGCAAGAAAAGGAAAGGAGATACGCAAGCGCATGGAACGCCGACAAAGAGAGGGCGATGCGAACATAGACAAGGCCGACGCGGGTCAAAGTGTAGTATCTGTTCTTATCATCTTAATATCTGATACGGGTTGTAGATGGACCTAAGATAACACATCTATTTTTCCAAATTAGTGGAGCGCTTCAAGCCAGCTTTACCTCTGCCGCTGGTCGGCCCGTTATGGCACTATCTTCGGGATTGGCCTACGTATGGAGAGAAATTCTCGATCTATACGGACACATATTTCATCAGAACCTAGCCATATACAGCTTCGCTGTAAAAGAACACTGAGCCACTAAGAGGACGGCAAAATGACAACTACAAATACGCGTGTTCGTCTTCGGTGCCCAAGATCCGGAGCCGTCATACATGCGGAGGTAATGTCGCACAATATTCGTGGAACGTGAAGCTC	AUAGAC..---...--.-.--...---..-aaggccg...................................................acgcggg.---.-.-...---U..CA.A.......aGUG..U...A.....GUAUCU..G..U.U.CU.UA...UC..AU.C....U....UA....AUA..U....................................................................C..U..GA..UA....C.GG.G.U.UGU..AG.A............................................................................................................................UGGACCUAA-........GAUAACACA............UCUAUUUU..U.CCAAAUU..........AGU..G...GA.GCGCUU........CAAGC..C....A..................................................................G.CUUUA.........-CCUC.U.GCCGC....UGGUCGG.......CCCGU.U..A....U..GGCACUAU....C...........................................UUCGGG..AU....UG.GCCUACGUAUG	::::::..<<<...-<.<.<<...___.._~~~~~~~~~~~~~~~~~~~~~~~~~~~~~~~~~~~~~~~~~~~~~~~~~~~~~~~~~~~~~~~~~.>>>.>.-...>>>,..,,.,........,,,..,...,.....,,,,,,..,..,.,.,,.<<...<<..<<._...._....__....___.._~~~~~~~~~~~~~~~~~~~~~~~~~~~~~~~~~~~~~~~~~~~~~~~~~~~~~~~~~~~~~~~~~~..>..>..>>..>>....,.<<.<.<.<<<..__._~~~~~~~~~~~~~~~~~~~~~~~~~~~~~~~~~~~~~~~~~~~~~~~~~~~~~~~~~~~~~~~~~~~~~~~~~~~~~~~~~~~~~~~~~~~~~~~~~~~~~~~~~~~~~~~~~~~~~~~~~~..>>>>>>>,,,........,,,,,,,,,............,,,,,,,,..,.,,,,,,,..........<<<..<...<<.<<----........<<<<<.._...._~~~~~~~~~~~~~~~~~~~~~~~~~~~~~~~~~~~~~~~~~~~~~~~~~~~~~~~~~~~~~~....>.>>>>-.........->>>>.>.>>>,,....<<<<<<-.......<<<<<.<.._...._..________...._~~~~~~~~~~~~~~~~~~~~~~~~~~~~~~~~~~~~~~~~~~~>>>>>>..--....>>.>>>>:::::::	JALBCO010003106.1	70192021-70192606	Arthropoda	Arachnida	Ixodida	Ixodidae
U2	GCA_023375885.1	Dermacentor_andersoni	1.9e-12	AGAATTTTGAACAAAGGTATGAACTCATTTCCCATGATTTTTATATACATTCGCGTGGACGACGCTGCCGCCACCCTGAGGCGAAGGAGGAAACTAGACACGCGTGACGTTTCGACCGGACCACTACCACGGGAGAGCGGAAGGAAAGTACATATGCAAGCGCTTGGAATGCCGACAAAGAGAGGGCGGTGCGAATGTAGATAAGGCCGACGCGGGTCAAATTGTAGAGTCTGTTTTTATCAGCTTAATATCTCATACGGGTTCTATTTGGACCCAAGATATTAAACTTATTTTTGCAAGATGGCGCAATGCTTGAAGCACGCTTCCCCTCCGCCGCGTAGACCCGGTACTGCACTATCTCTGGGATCGGACCACAGTTTTTGCACACGCGGAAGAAAAATGCACGGAAGTCTAGCCATAAATAGCTTCGCTTTAATAAATAAATAAATGAAATGTGAAGAACTCAACGCAGACGTATAGAGCCGTTCCTCCATTTTATTGAAGTTCTTTGTTCTTTCATTTTCCTGCGGTACTGGCGCCACTTGGTCCTCGTCTTGACGACACTCTACATTCTCCGGGG	AUAAGG..CC-...--.-.--...---..-gac...........................................................gcg.---.-.-...-GGU..CA.A.......aUUG..U...A.....GAGUCU..G..U.U.UU.UA...UC..AG.C....U....UA....AUA..U....................................................................C..U..CA..UA....C.GG.G.U.UCU..AU.U............................................................................................................................UGGACCCAA-........GAUAUUAAA............CUUAUUUU..U.GCAAGAU..........GGC..G...CA.AUGCUU........GAAGC..A....C..................................................................G.CUUCC.........-CCUC.C.GCCGC....G--UAGA.......CCCGG.U..A....C..UGCACUAU....C...........................................UCUGGG..AU....CG.GACCACAGUUU	::::::..<<<...-<.<.<<...___.._~~~~~~~~~~~~~~~~~~~~~~~~~~~~~~~~~~~~~~~~~~~~~~~~~~~~~~~~~~~~~~~~~.>>>.>.-...>>>,..,,.,........,,,..,...,.....,,,,,,..,..,.,.,,.<<...<<..<<._...._....__....___.._~~~~~~~~~~~~~~~~~~~~~~~~~~~~~~~~~~~~~~~~~~~~~~~~~~~~~~~~~~~~~~~~~~..>..>..>>..>>....,.<<.<.<.<<<..__._~~~~~~~~~~~~~~~~~~~~~~~~~~~~~~~~~~~~~~~~~~~~~~~~~~~~~~~~~~~~~~~~~~~~~~~~~~~~~~~~~~~~~~~~~~~~~~~~~~~~~~~~~~~~~~~~~~~~~~~~~~..>>>>>>>,,,........,,,,,,,,,............,,,,,,,,..,.,,,,,,,..........<<<..<...<<.<<----........<<<<<.._...._~~~~~~~~~~~~~~~~~~~~~~~~~~~~~~~~~~~~~~~~~~~~~~~~~~~~~~~~~~~~~~....>.>>>>-.........->>>>.>.>>>,,....<<<<<<-.......<<<<<.<.._...._..________...._~~~~~~~~~~~~~~~~~~~~~~~~~~~~~~~~~~~~~~~~~~~>>>>>>..--....>>.>>>>:::::::	JALBCO010003075.1	73295974-73296553	Arthropoda	Arachnida	Ixodida	Ixodidae
U2	GCA_023375885.1	Dermacentor_andersoni	1.9e-12	TTCGTACATAGGTACGGACTCATATACCATAATTTTTTTGTCTGCATTCGCGTGGATGACGGGACCGCTGCATCGAGGAGCCGGATGAAACTAGACACGCGTGACGTTTCGATGAGACCGTCACCACGGGAGAGAGGAAGGAAAGGAAAGGAGGTGAAAGCGCTTGCAACGCTGACATAGAGAGGGCGGTGCGAACGTTGATATGGCCGACGCGGGTCGGGGTGTAGTGTGTGTTCTCATCAGCTTAATTTTTGATAGGGGTTGTATTTGAACTCAAGATGTTAAACTTATTTTTTTTGCAATTTGGTGGAGTGCTTTAGGCCTGCTTCACCTCCGCCGTGGGTCGGCCCGGTATGGCACAATCATCGGGATCGGCCCACAATTTTTGGCCTAAGGACATCGACCCCCGGAAACTAGCCCCATACAGCTTCGCTTTAAAAAAAAAAAAAAACATATTGGGAAAAGAAAGCGTTGCTATAATATTATCGAGAAACCGATACATTTAAATCGTTACTCTAACATTTGCTTGAATTATGGCGTTTCACGTGCTAAAACCACGACCTGATTATGAGGCACGCCGTAGTG	AUAUGG..CC-...--.-.--...---..-gac...........................................................gcg.---.-.-...-GGU..CG.G.......gGUG..U...A.....GUGUGU..G..U.U.CU.CA...UC..AG.C....U....UA....AUU..U....................................................................U..U..GA..UA....G.GG.G.U.UGU..AU.U............................................................................................................................UGAACUCAA-........GAUGUUAAA............CUUAUUUU..U.UUUGCAAu.......uuGGU..G...GA.GUGCUU........UAGGC..C....U..................................................................G.CUUCA.........-CCUC.C.GCCGU....GGGUCGG.......CCCGG.U..A....U..GGCACAAU....C...........................................AUCGGG..AU....CG.GCCCACAAUUU	::::::..<<<...-<.<.<<...___.._~~~~~~~~~~~~~~~~~~~~~~~~~~~~~~~~~~~~~~~~~~~~~~~~~~~~~~~~~~~~~~~~~.>>>.>.-...>>>,..,,.,........,,,..,...,.....,,,,,,..,..,.,.,,.<<...<<..<<._...._....__....___.._~~~~~~~~~~~~~~~~~~~~~~~~~~~~~~~~~~~~~~~~~~~~~~~~~~~~~~~~~~~~~~~~~~..>..>..>>..>>....,.<<.<.<.<<<..__._~~~~~~~~~~~~~~~~~~~~~~~~~~~~~~~~~~~~~~~~~~~~~~~~~~~~~~~~~~~~~~~~~~~~~~~~~~~~~~~~~~~~~~~~~~~~~~~~~~~~~~~~~~~~~~~~~~~~~~~~~~..>>>>>>>,,,........,,,,,,,,,............,,,,,,,,..,.,,,,,,,..........<<<..<...<<.<<----........<<<<<.._...._~~~~~~~~~~~~~~~~~~~~~~~~~~~~~~~~~~~~~~~~~~~~~~~~~~~~~~~~~~~~~~....>.>>>>-.........->>>>.>.>>>,,....<<<<<<-.......<<<<<.<.._...._..________...._~~~~~~~~~~~~~~~~~~~~~~~~~~~~~~~~~~~~~~~~~~~>>>>>>..--....>>.>>>>:::::::	JALBCO010003061.1	118117700-118118284	Arthropoda	Arachnida	Ixodida	Ixodidae
U2	GCA_023375885.1	Dermacentor_andersoni	1.9e-12	AGGTTGATGACCAGCGACGCTGCTTAGCACACGACACAGAGGTGACACGAAATTTTAACGAAGGTGCGAGCTCATTCACCGTGATTTTTATATACATTCGCGTGGACGACGGTAGCCCCCCCCCCCACGGGAGAGCGGAATGAAAGTAGCGAAGCAAGCGCTTCGAACAACGACAAAGAGAGGGCGGTGCGAAGGTAGACATCGCCTACGAGAGTCAAAGTTTGGTATCTGTTCTTAGCAGCCTAATATCAGATACGGGTTCTATTTGGATCCAACATAATAAATTTATTTATTCAATTTGACAGAGTACTTGAAGCCTGCTTCACCTCCGCCGCGGGTCGGCCAGGTAGTGCACTATCGCTGGAATCGGGCTATGTTTTTTTTTCTTTTGCAAGAAAAATGCACGGAACCCTAGCCATAAATAGCTTCGCTGTAGAATAGGCGAGCACCTGCGCCTTTAATGTGCCTGTAAAAGTTAAAATTAAACTCTGCGGTCTTACGTGCTAAAACCATGACCTCGTTATAAGGCGCGCCGTAAGTAGGGAGCTCCATATTGATTTTGGTTACTTGGGGTTGTTTA	AUCGCC..---...--.-.--...---..-uacg.........................................................agag.---.-.-...---U..CA.A.......aGUU..U...G.....GUAUCU..G..U.U.CU.UA...GC..AG.C....C....UA....AUA..U....................................................................C..A..GA..UA....C.GG.G.U.UCU..AU.U............................................................................................................................UGGAUCCAA-........CAUAAUAAA............UUUAUUUA..U.UCAAUUU..........GAC..A...GA.GUACUU........GAAGC..C....U..................................................................G.CUUCA.........-CCUC.C.GCCGC....GGGUCGG.......CCAGG.U..A....G..UGCACUAU....C...........................................GCUGGA..AU....CG.GGCUAUGUUUU	::::::..<<<...-<.<.<<...___.._~~~~~~~~~~~~~~~~~~~~~~~~~~~~~~~~~~~~~~~~~~~~~~~~~~~~~~~~~~~~~~~~~.>>>.>.-...>>>,..,,.,........,,,..,...,.....,,,,,,..,..,.,.,,.<<...<<..<<._...._....__....___.._~~~~~~~~~~~~~~~~~~~~~~~~~~~~~~~~~~~~~~~~~~~~~~~~~~~~~~~~~~~~~~~~~~..>..>..>>..>>....,.<<.<.<.<<<..__._~~~~~~~~~~~~~~~~~~~~~~~~~~~~~~~~~~~~~~~~~~~~~~~~~~~~~~~~~~~~~~~~~~~~~~~~~~~~~~~~~~~~~~~~~~~~~~~~~~~~~~~~~~~~~~~~~~~~~~~~~~..>>>>>>>,,,........,,,,,,,,,............,,,,,,,,..,.,,,,,,,..........<<<..<...<<.<<----........<<<<<.._...._~~~~~~~~~~~~~~~~~~~~~~~~~~~~~~~~~~~~~~~~~~~~~~~~~~~~~~~~~~~~~~....>.>>>>-.........->>>>.>.>>>,,....<<<<<<-.......<<<<<.<.._...._..________...._~~~~~~~~~~~~~~~~~~~~~~~~~~~~~~~~~~~~~~~~~~~>>>>>>..--....>>.>>>>:::::::	JALBCO010003098.1	74515837-74516416	Arthropoda	Arachnida	Ixodida	Ixodidae
U2	GCA_023375885.1	Dermacentor_andersoni	2e-12	GAGATGCAAGACCTGTCCCATATGTTCAGGCATGTACACTTACTGCAATGTTCACTCATTTACCATGACTTTCATATACATTCACGGGGACGACAGGACTGTCGCCCCGTGGAGCTGGAGGAAACTAGACACGCATGCATGACGTTTCGATGGGACTGCCGCCATGAGAAAGTGGAAGGGAGGGAGGTGCAAACATAGACATGGCCAATGGAGGTCAAAGTGTAGTATCAGCTTAATATCTGATAAGGGTTGTATTTGGACCCAAGGTATTGAAATTATTTTTGTAAGATGGAGGAGTGCTTGAAGCTTGCTTCACCTCCACCGCGGGTCAGCCCAGTATTGCACTATCTTCAGGTTCGGCCCACGATTTTTGGTCTACGGACATTGATCCGCTGGAAACTAGCCATATACAGCTGCGCTGTAAAAAGCTCTTAAGATTTCAGCTGCATCAATGTTGTCACCTTCAAAATACTCCCTATTAGAAAAAATACACTGGTTCTACCTCCTGGAAGTCTTTTGCTAAGCACTTCAGCAGTGGTGTCGTTCGATCTTGAATTATCATATCCCCGA	AUGGCC..---...--.-.--...---..-aaug.........................................................gagg.---.-.-...---U..CA.A.......aGUG..U...A.....G-----..-..-.-.--.UA...UC..AG.C....U....UA....AUA..U....................................................................C..U..GA..UA....A.GG.G.U.UGU..AU.U............................................................................................................................UGGACCCAA-........GGUAUUGAA............AUUAUUUU..U.GUAAGAU..........GGA..G...GA.GUGCUU........GAAGC..U....U..................................................................G.CUUCA.........-CCUC.C.ACCGC....GGGUCAG.......CCCAG.U..A....U..UGCACUAU....C...........................................UUCAGG..UU....CG.GCCCACGAUUU	::::::..<<<...-<.<.<<...___.._~~~~~~~~~~~~~~~~~~~~~~~~~~~~~~~~~~~~~~~~~~~~~~~~~~~~~~~~~~~~~~~~~.>>>.>.-...>>>,..,,.,........,,,..,...,.....,,,,,,..,..,.,.,,.<<...<<..<<._...._....__....___.._~~~~~~~~~~~~~~~~~~~~~~~~~~~~~~~~~~~~~~~~~~~~~~~~~~~~~~~~~~~~~~~~~~..>..>..>>..>>....,.<<.<.<.<<<..__._~~~~~~~~~~~~~~~~~~~~~~~~~~~~~~~~~~~~~~~~~~~~~~~~~~~~~~~~~~~~~~~~~~~~~~~~~~~~~~~~~~~~~~~~~~~~~~~~~~~~~~~~~~~~~~~~~~~~~~~~~~..>>>>>>>,,,........,,,,,,,,,............,,,,,,,,..,.,,,,,,,..........<<<..<...<<.<<----........<<<<<.._...._~~~~~~~~~~~~~~~~~~~~~~~~~~~~~~~~~~~~~~~~~~~~~~~~~~~~~~~~~~~~~~....>.>>>>-.........->>>>.>.>>>,,....<<<<<<-.......<<<<<.<.._...._..________...._~~~~~~~~~~~~~~~~~~~~~~~~~~~~~~~~~~~~~~~~~~~>>>>>>..--....>>.>>>>:::::::	JALBCO010003061.1	146657255-146657824	Arthropoda	Arachnida	Ixodida	Ixodidae
U2	GCA_023375885.1	Dermacentor_andersoni	2.1e-12	CTGTGCCTTTCCTGCTTTCTGTTATTGTTGTCTTGCACTGCCCCTAGGAAGTTCAACCGGTGCCCAAATGTCGACTAGACTAAACACGCGGGACGTTTCGACCAGACTCCCCCCCCCCATCACGGGAGAGGGGAAGGAAAGGAACGTAAGTACGCAAGCGCTTGGAACGCCGAGAAAGAGAGGGCGGTGCGAACCTAGACATGGCCGACGCGGGTCAAAGCGTACTATCTGTTCTTATCAGCTTAATATATGATAACGTTTCTATTCGGACCCAAGATACTAAATTTTTGAACGTTGGCGGAGTGCTTGAAGCCTGCTTCAGCTGCGCCGCGAGCAGGCCTGGTACTGCACTATCTCCGGGATCGGTCCACGGTTTTTCTCACATGTAGAACAACAATGCCCGGAACCCTAGCCATAAGCAGCTTCGCTGTAAAACGAAAGCCACGCTATACCTAGATGACGATTATTGTTTGAAGACAAAGGTCGGAACTTCAAAGAGTGTCAACTATAGGGGTGTGCGAATATAAAAAAATTTTCGAATACGAGTCGCATACTTAGCTTCGGACATCGAATCGA	AUGGCC..---...--.-.--...---..-gacg.........................................................cggg.---.-.-...---U..CA.A.......aGCG..U...A.....CUAUCU..G..U.U.CU.UA...UC..AG.C....U....UA....AUA..U....................................................................A..U..GA..UA....A.CG.U.U.UCU..AU.U............................................................................................................................CGGACCCAA-........GAUACUA--............--AAUUUU..U.GAACGUU..........GGC..G...GA.GUGCUU........GAAGC..C....U..................................................................G.CUUCA.........-GCUG.C.GCCGC....GAGCAGG.......CCUGG.U..A....C..UGCACUAU....C...........................................UCCGGG..AU....CG.GUCCACGGUUU	::::::..<<<...-<.<.<<...___.._~~~~~~~~~~~~~~~~~~~~~~~~~~~~~~~~~~~~~~~~~~~~~~~~~~~~~~~~~~~~~~~~~.>>>.>.-...>>>,..,,.,........,,,..,...,.....,,,,,,..,..,.,.,,.<<...<<..<<._...._....__....___.._~~~~~~~~~~~~~~~~~~~~~~~~~~~~~~~~~~~~~~~~~~~~~~~~~~~~~~~~~~~~~~~~~~..>..>..>>..>>....,.<<.<.<.<<<..__._~~~~~~~~~~~~~~~~~~~~~~~~~~~~~~~~~~~~~~~~~~~~~~~~~~~~~~~~~~~~~~~~~~~~~~~~~~~~~~~~~~~~~~~~~~~~~~~~~~~~~~~~~~~~~~~~~~~~~~~~~~..>>>>>>>,,,........,,,,,,,,,............,,,,,,,,..,.,,,,,,,..........<<<..<...<<.<<----........<<<<<.._...._~~~~~~~~~~~~~~~~~~~~~~~~~~~~~~~~~~~~~~~~~~~~~~~~~~~~~~~~~~~~~~....>.>>>>-.........->>>>.>.>>>,,....<<<<<<-.......<<<<<.<.._...._..________...._~~~~~~~~~~~~~~~~~~~~~~~~~~~~~~~~~~~~~~~~~~~>>>>>>..--....>>.>>>>:::::::	JALBCO010003031.1	23265627-23266202	Arthropoda	Arachnida	Ixodida	Ixodidae
U2	GCA_023375885.1	Dermacentor_andersoni	2.2e-12	TTCCTCTAAAACCTGGTCGTTACTCCGGTGAAACGTGCCAAATTTGCGGGACCGGGGCCGCATGAAGGGTTCGCATTTCTTTCCGCCTCGAGTTAAGAGCTGGCAGTACGCTCACGGGATCGTCACCACGGGAGAGCGGAAGGAAAGAAAAGGATATACGCAAGCACTTGGAACGCAAAGAGAGGGCGGTGCGTAGGAAGACATGGCCGACGTGGATCAAACTGTAGTATCTGTTCTTCTCAGCCTAATATCTGATAGGGGTTGTATTCGGACCTAAAATATTAAACTTATTTTTTGCAAATTGCCGGAATACTTCAAGTCTGCTTCACCTCCGTCACATGTGGGCCTGGTATTGCACTGTCTTCGGGATATGCACACGTATGGGGAGGAATTCCCAAGCTTGCACAGCTCTTGCTCACGGACGTATTTTTCATATAAACCAAGCCATATGAAGCTTCGCTATAAAAATTCCCCGACGATTACGATAATCACTAATACCACATTTTAGCTCAGCTGTATACGTGGTATCATTTGGTCATTGATTGACTGGCGCGGAAAATCTGACTCGCGTGGCACGTTGCAG	ACA---..U--...--.-.--...---..-ggccg......................................................acgugg.---.-.-...--AU..CA.A.......aCUG..U...A.....GUAUCU..G..U.U.CU.UC...UC..AG.C....C....UA....AUA..U....................................................................C..U..GA..UA....G.GG.G.U.UGU..AU.U............................................................................................................................CGGACCUAA-........AAUAUUAAA............CUUAUUUU..U.UGCAAAU.........uGCC..G...GA.AUACUU........CAAGU..C....U..................................................................G.CUUCA.........-CCUC.C.GUCAC....AUGUGGG.......CCUGG.U..A....U..UGCACUGU....C...........................................UUCGGG..AU....AU.GCACACGUAUG	::::::..<<<...-<.<.<<...___.._~~~~~~~~~~~~~~~~~~~~~~~~~~~~~~~~~~~~~~~~~~~~~~~~~~~~~~~~~~~~~~~~~.>>>.>.-...>>>,..,,.,........,,,..,...,.....,,,,,,..,..,.,.,,.<<...<<..<<._...._....__....___.._~~~~~~~~~~~~~~~~~~~~~~~~~~~~~~~~~~~~~~~~~~~~~~~~~~~~~~~~~~~~~~~~~~..>..>..>>..>>....,.<<.<.<.<<<..__._~~~~~~~~~~~~~~~~~~~~~~~~~~~~~~~~~~~~~~~~~~~~~~~~~~~~~~~~~~~~~~~~~~~~~~~~~~~~~~~~~~~~~~~~~~~~~~~~~~~~~~~~~~~~~~~~~~~~~~~~~~..>>>>>>>,,,........,,,,,,,,,............,,,,,,,,..,.,,,,,,,..........<<<..<...<<.<<----........<<<<<.._...._~~~~~~~~~~~~~~~~~~~~~~~~~~~~~~~~~~~~~~~~~~~~~~~~~~~~~~~~~~~~~~....>.>>>>-.........->>>>.>.>>>,,....<<<<<<-.......<<<<<.<.._...._..________...._~~~~~~~~~~~~~~~~~~~~~~~~~~~~~~~~~~~~~~~~~~~>>>>>>..--....>>.>>>>:::::::	JALBCO010003010.1	4860399-4860981	Arthropoda	Arachnida	Ixodida	Ixodidae
U2	GCA_023375885.1	Dermacentor_andersoni	2.3e-12	TTTATATATACGTTCGGTTATATTTGTATATACATACGAGTTGACGACGGGACGCCGTCCCAGAAGCCGGAGGAAACTATACAAGCGTGACGTTTGGACGTGACCGCCGCCATGGGAGAGCGGAAAGCGACGAAAGGAGATACGCCAGTGAGCGCTTCGGACGCTGACAGAGAGAGGGCGATACGAACGTAGGCATGGCCAACGCTGTTTGAAGTGTGGTATCTCTTCTTATCAACCTAATATTGGATAGGGGTTGTATTTGGGCCCTAGATATTAAATTTACTTTTTTGAGTTAGCGGAGTGCTTGAAGCCTGCTTTACCTCCGCCGCAGGTCAGCCCGGTATTGCACCATCTTCGGGATCGGCCCACGTTTTTGGTCTACGGTCGTCGATCCACTGGAAACTAGCCATATACAGCTTCTATGTAAAATGGCGATAAGCTTTACTGGTCCAGTCGATCAGGCTTTTAACAGGCTCGTTTTTCTGTAGTTCTGGTAGATTACCCCTCCAAGGGCCCTGAAGTTAATTTCTTCAGTAAAGCCTGAAGCTGTTATGTGCGCCCTAACCTTAGTGTT	AACGCU..---...--.-.--...---..-g..............................................................uu.---.-.-...---U..GA.A........GUG..U...G.....GUAUCU..C..U.U.CU.UA...UC..AA.C....C....UA....AUA..U....................................................................U..G..GA..UA....G.GG.G.U.UGU..AU.U............................................................................................................................UGGGCCCUA-........GAUAUUAAA............UUUACUUU..U.UUGAGUU..........AGC..G...GA.GUGCUU........GAAGC..C....U..................................................................G.CUUUA.........-CCUC.C.GCCGC....AGGUCAG.......CCCGG.U..A....U..UGCACCAU....C...........................................UUCGGG..AU....CG.GCCCACGUUUU	::::::..<<<...-<.<.<<...___.._~~~~~~~~~~~~~~~~~~~~~~~~~~~~~~~~~~~~~~~~~~~~~~~~~~~~~~~~~~~~~~~~~.>>>.>.-...>>>,..,,.,........,,,..,...,.....,,,,,,..,..,.,.,,.<<...<<..<<._...._....__....___.._~~~~~~~~~~~~~~~~~~~~~~~~~~~~~~~~~~~~~~~~~~~~~~~~~~~~~~~~~~~~~~~~~~..>..>..>>..>>....,.<<.<.<.<<<..__._~~~~~~~~~~~~~~~~~~~~~~~~~~~~~~~~~~~~~~~~~~~~~~~~~~~~~~~~~~~~~~~~~~~~~~~~~~~~~~~~~~~~~~~~~~~~~~~~~~~~~~~~~~~~~~~~~~~~~~~~~~..>>>>>>>,,,........,,,,,,,,,............,,,,,,,,..,.,,,,,,,..........<<<..<...<<.<<----........<<<<<.._...._~~~~~~~~~~~~~~~~~~~~~~~~~~~~~~~~~~~~~~~~~~~~~~~~~~~~~~~~~~~~~~....>.>>>>-.........->>>>.>.>>>,,....<<<<<<-.......<<<<<.<.._...._..________...._~~~~~~~~~~~~~~~~~~~~~~~~~~~~~~~~~~~~~~~~~~~>>>>>>..--....>>.>>>>:::::::	JALBCO010003049.1	25769306-25769879	Arthropoda	Arachnida	Ixodida	Ixodidae
U2	GCA_023375885.1	Dermacentor_andersoni	2.3e-12	TTTGGACATACGTACGGACTCATTTACCATGATATTTATATACATTCGCGTTGAATACGGAACCGCCGAACCGAGGAGTCGGAGGGAACTAGACATGCGTGACGTTTCCACGGGATCGCCACCACTCGAGAGCGGTAGGAAAGGAAAGGAGATACGCACGCGCTCGGAACGCCGACAAAGAGAGGGCGGTGCGAACGTCGATGTGGCCGACGCGGGTCAAAGTGTACTATCTGTTCTTATAAGCTTAGTATCAGATACGGGCTTTACTTGGACCCAAGATATTAAACTTACTTTTGCAAGTTGGCGGAGTGTGCTTGCAGCCTGCTTCACCTCCGCCGCAGGTCGGCCCGGTATTATGCTATCTTCGGGATCGGCCCACTGTTTTTGGTCTACGGACATCGTTCTGCTGCAAAACTAGCCATATAGAGCTGCGCTGTACTATACTAAATTCCACGATTTTTAACGTTATGTTGCGATTTCTACCTTTACGTCTCGATTCAATCCATAGACAAGTCGACCGAAATCAAAACTTTTTTTGTTGGAATACTGGTGTTACGGTTACGGTGCTGCATTACCCTGCGGCC	AUGUGG..CC-...--.-.--...---..-gac...........................................................gcg.---.-.-...-GGU..CA.A.......aGUG..U...A.....CUAUCU..G..U.U.CU.UA...UA..AG.C....U....UA....GUA..U....................................................................C..A..GA..UA....C.GG.G.C.UUU..AC.U............................................................................................................................UGGACCCAA-........GAUAUUAAA............CUUACUUU..U.GCAAGUU..........GGC..G...GA.GUGUGCu......uGCAGC..C....U..................................................................G.CUUCA.........-CCUC.C.GCCGC....AGGUCGG.......CCCGG.U..A....U..UAUGCUAU....C...........................................UUCGGG..AU....CG.GCCCACUGUUU	::::::..<<<...-<.<.<<...___.._~~~~~~~~~~~~~~~~~~~~~~~~~~~~~~~~~~~~~~~~~~~~~~~~~~~~~~~~~~~~~~~~~.>>>.>.-...>>>,..,,.,........,,,..,...,.....,,,,,,..,..,.,.,,.<<...<<..<<._...._....__....___.._~~~~~~~~~~~~~~~~~~~~~~~~~~~~~~~~~~~~~~~~~~~~~~~~~~~~~~~~~~~~~~~~~~..>..>..>>..>>....,.<<.<.<.<<<..__._~~~~~~~~~~~~~~~~~~~~~~~~~~~~~~~~~~~~~~~~~~~~~~~~~~~~~~~~~~~~~~~~~~~~~~~~~~~~~~~~~~~~~~~~~~~~~~~~~~~~~~~~~~~~~~~~~~~~~~~~~~..>>>>>>>,,,........,,,,,,,,,............,,,,,,,,..,.,,,,,,,..........<<<..<...<<.<<----........<<<<<.._...._~~~~~~~~~~~~~~~~~~~~~~~~~~~~~~~~~~~~~~~~~~~~~~~~~~~~~~~~~~~~~~....>.>>>>-.........->>>>.>.>>>,,....<<<<<<-.......<<<<<.<.._...._..________...._~~~~~~~~~~~~~~~~~~~~~~~~~~~~~~~~~~~~~~~~~~~>>>>>>..--....>>.>>>>:::::::	JALBCO010003061.1	152920299-152920882	Arthropoda	Arachnida	Ixodida	Ixodidae
U2	GCA_023375885.1	Dermacentor_andersoni	2.4e-12	TGAAGAAAGGTACAAACTCATTTACCGTGATTTTCATATACATTAGCATGGATGACAGGACCGTTGCCTCAAGGAGCCAGAGGAAACTATACACACGTGACATTTTGACGGGACCACCACCATGGGAGAGCAGAAGAAAAGAAAAGTAGATACGCAAGCGCTTAACACGTCGACAAAGTGAGGGCGGTGCAAAGGTAGACGTGGCTGACGCGGGTCGAAGTGTATCTGTTTTTATCAGCTTAATATCTGACACAGGTTTTATTTGGACCCACAATATTAAACATATCTTTGCAAGTTAGCGGAGTGCTTGAAGCCTGCTTCACCTCCGCCACGGGTTGGCCCAGTAATGCACCATCTTCGAGATCGGCCCACGATTTTGGCACACACAGAAGAAAAATACACACAAACCTAGCCATAAACAGCTTCGCTGTAAAATTAAAATATATTTGTACTGTCTGGAAAAATGTACAGAAGGCAACAGCACGCAGACCTGAAGACTGTAAAGGCAATCTTCAGGTTCGCAGGCAACCAGCCGACAACTACAGCAGGCATGCCTACCAAGTTTGACTGCAGACTT	GUGGCU..---...--.-.--...---..-gacg.........................................................cggg.---.-.-...---U..CG.A.......aGUG..U...A.....---UCU..G..U.U.UU.UA...UC..AG.C....U....UA....AUA..U....................................................................C..U..GA..CA....C.AG.G.U.UUU..AU.U............................................................................................................................UGGACCCAC-........AAUAUUAAA............CAUAUCUU..U.GCAAGUU..........AGC..G...GA.GUGCUU........GAAGC..C....U..................................................................G.CUUCA.........-CCUC.C.GCCAC....GGGUUGG.......CCCAG.U..A....A..UGCACCAU....C...........................................UUCGAG..AU....CG.GCCCACGAUUU	::::::..<<<...-<.<.<<...___.._~~~~~~~~~~~~~~~~~~~~~~~~~~~~~~~~~~~~~~~~~~~~~~~~~~~~~~~~~~~~~~~~~.>>>.>.-...>>>,..,,.,........,,,..,...,.....,,,,,,..,..,.,.,,.<<...<<..<<._...._....__....___.._~~~~~~~~~~~~~~~~~~~~~~~~~~~~~~~~~~~~~~~~~~~~~~~~~~~~~~~~~~~~~~~~~~..>..>..>>..>>....,.<<.<.<.<<<..__._~~~~~~~~~~~~~~~~~~~~~~~~~~~~~~~~~~~~~~~~~~~~~~~~~~~~~~~~~~~~~~~~~~~~~~~~~~~~~~~~~~~~~~~~~~~~~~~~~~~~~~~~~~~~~~~~~~~~~~~~~~..>>>>>>>,,,........,,,,,,,,,............,,,,,,,,..,.,,,,,,,..........<<<..<...<<.<<----........<<<<<.._...._~~~~~~~~~~~~~~~~~~~~~~~~~~~~~~~~~~~~~~~~~~~~~~~~~~~~~~~~~~~~~~....>.>>>>-.........->>>>.>.>>>,,....<<<<<<-.......<<<<<.<.._...._..________...._~~~~~~~~~~~~~~~~~~~~~~~~~~~~~~~~~~~~~~~~~~~>>>>>>..--....>>.>>>>:::::::	JALBCO010003074.1	20046841-20047417	Arthropoda	Arachnida	Ixodida	Ixodidae
