## Supplementary Table S3 for "Hymenoptera (Insecta) telomerase RNAs switched to plant/ciliate-like biogenesis" (part 120 of 252)

### Sheet: Table_S3 (continued)
Table S3: Identification of type3 promoter snRNAs in available representative Arthropoda genomes (at NCBI) using Infernal tool with Covariance models available at RFAM for U1; U2; U3; U4; U5; U6; U6atac; MRP and 7SK RNAs. Identified sequences were extended with 200nts of adjacent genomic region ("Extended hit") to obtain their promoter regions. Significant extended hits were utilised for elucidation common/conserved type 3 promoter motifs using multiple sequence alignments and motif searches (e.g. MEME suite).
U2	GCA_023375885.1	Dermacentor_andersoni	2.6e-12	CTTCTGAAACCTGGCCGCTACTCCGGTGAAACGTTTCAAGTTTGTGGAATTGGAGCCACATGGACGGTTCGCATTTCTTTTCGCGTCGCGGCGCTGGTGGGCAGCACACGGGACCGCCACCACGCGAAAGCGGAAGGAAAGGAAAGGAGATACGCAAGCGCTTCGAACGCCGACAAAGAGAGGGCGATGCGAACGTAGACATGACCGACGCAGGTCAAAGTGTAGTATCTCTTCTTGTCAGCTTAATATCCAATACGGGCTGTATTCGGACCTGAGATATTAAATTTATTTTCGTAAGATGGCGGAGTGCTTAAAGCCTGCTTCACCTCCGAAACGGATCGGCCCGATATTGCACTATCTTCGGGATCAAGCCACATATGGGCAGAAATTCTCGATCTACACGGCTCGATAGACGCACGCAATTTTTTCCAGACCCTAGCCAGGCACAGCTTCGCTGTAAAAAAAGTATTCACAAAGCTAAAACCACACGGAAGATCAGCAAGCTTGCGATGCGCACCGGTGCAGTGACGAGCGCTGTAGTCGACTAAATGCTAACTAAATGCTCATATGTAATGGTATG	AUGACC..---...--.-.--...---..-gacg.........................................................cagg.---.-.-...---U..CA.A.......aGUG..U...A.....GUAUCU..C..U.U.CU.UG...UC..AG.C....U....UA....AUA..U....................................................................C..C..AA..UA....C.GG.G.C.UGU..AU.-............................................................................................................................UCGGACCUGA........GAUAUUAAA............UUUAUUUU..C.GUAAGAU..........GGC..G...GA.GUGCUU........AAAGC..C....U..................................................................G.CUUCA.........-CCUC.C.GAAAC....GGAUCGG.......CCCGA.U..A....U..UGCACUAU....C...........................................UUCGGG..AU....CA.AGCCACAUAUG	::::::..<<<...-<.<.<<...___.._~~~~~~~~~~~~~~~~~~~~~~~~~~~~~~~~~~~~~~~~~~~~~~~~~~~~~~~~~~~~~~~~~.>>>.>.-...>>>,..,,.,........,,,..,...,.....,,,,,,..,..,.,.,,.<<...<<..<<._...._....__....___.._~~~~~~~~~~~~~~~~~~~~~~~~~~~~~~~~~~~~~~~~~~~~~~~~~~~~~~~~~~~~~~~~~~..>..>..>>..>>....,.<<.<.<.<<<..__._~~~~~~~~~~~~~~~~~~~~~~~~~~~~~~~~~~~~~~~~~~~~~~~~~~~~~~~~~~~~~~~~~~~~~~~~~~~~~~~~~~~~~~~~~~~~~~~~~~~~~~~~~~~~~~~~~~~~~~~~~~..>>>>>>>,,,........,,,,,,,,,............,,,,,,,,..,.,,,,,,,..........<<<..<...<<.<<----........<<<<<.._...._~~~~~~~~~~~~~~~~~~~~~~~~~~~~~~~~~~~~~~~~~~~~~~~~~~~~~~~~~~~~~~....>.>>>>-.........->>>>.>.>>>,,....<<<<<<-.......<<<<<.<.._...._..________...._~~~~~~~~~~~~~~~~~~~~~~~~~~~~~~~~~~~~~~~~~~~>>>>>>..--....>>.>>>>:::::::	JALBCO010003108.1	103191624-103192203	Arthropoda	Arachnida	Ixodida	Ixodidae
U2	GCA_023375885.1	Dermacentor_andersoni	2.8e-12	TGTTGAACATAGGTACGGAGACAATAATTGTCGTCGTTATATACATTCGCATGCACAGCGGGACCGCCGTCTCGAGCAGCAGGAGGAAAGTAGACACGCGTGACGTTTCGACGGGACCTCCACCACGGGGAGTGGAAGGAAAGGAAAAGAGATATGCAAGCGCTTGGAACGCCGACAAAGAGAGGGCGGTGGGAACGTAGACATGGCCCACGCGGGTCAAAGTGTAGCATCTGTTCTTACCAACATGATATCTGATAGGGGTTATATTTTGACCCAAGATGCTAAATTTATTTTTGCAAGCTGGCGAAATGCTTGAAGCCAGCTTCACCTCCACCGCGGGTCACCCGGTATTGCACCTGCTTCGGGATCGGGCCACGGGTTTGGGTCAAGTGACACCTATTCGCTGGAAACTAGCCATATACGGCTGCTCTGTAAAAAGTAACTGGTGTTTCGGACCCCACCATGGCACTTCACAGTATATTCTGCGCAACAGTGTGAACGGCCCCCATGTGTGTTGGCCGAAACGTGATTCTCTTTTTTTCACCTTTTTCGGTCACCGCAGCTGGCACCGCGTGCCAAGC	ACAUGG..CCC...A-.-.--...---..-c..............................................................gc.---.-.-...GGGU..CA.A.......aGUG..U...A.....GCAUCU..G..U.U.CU.UA...CC..AA.C....A....UG....AUA..U....................................................................C..U..GA..UA....G.GG.G.U.UAU..AU.U............................................................................................................................UUGACCCAA-........GAUGCUAAA............UUUAUUUU..U.GCAAGCU..........GGC..G...AA.AUGCUU........GAAGC..C....A..................................................................G.CUUCA.........-CCUC.C.ACCGC....GGGUCA-.......CCCGG.U..A....U..UGCACCUG....C...........................................UUCGGG..AU....CG.GGCCACGGGUU	::::::..<<<...-<.<.<<...___.._~~~~~~~~~~~~~~~~~~~~~~~~~~~~~~~~~~~~~~~~~~~~~~~~~~~~~~~~~~~~~~~~~.>>>.>.-...>>>,..,,.,........,,,..,...,.....,,,,,,..,..,.,.,,.<<...<<..<<._...._....__....___.._~~~~~~~~~~~~~~~~~~~~~~~~~~~~~~~~~~~~~~~~~~~~~~~~~~~~~~~~~~~~~~~~~~..>..>..>>..>>....,.<<.<.<.<<<..__._~~~~~~~~~~~~~~~~~~~~~~~~~~~~~~~~~~~~~~~~~~~~~~~~~~~~~~~~~~~~~~~~~~~~~~~~~~~~~~~~~~~~~~~~~~~~~~~~~~~~~~~~~~~~~~~~~~~~~~~~~~..>>>>>>>,,,........,,,,,,,,,............,,,,,,,,..,.,,,,,,,..........<<<..<...<<.<<----........<<<<<.._...._~~~~~~~~~~~~~~~~~~~~~~~~~~~~~~~~~~~~~~~~~~~~~~~~~~~~~~~~~~~~~~....>.>>>>-.........->>>>.>.>>>,,....<<<<<<-.......<<<<<.<.._...._..________...._~~~~~~~~~~~~~~~~~~~~~~~~~~~~~~~~~~~~~~~~~~~>>>>>>..--....>>.>>>>:::::::	JALBCO010003064.1	33578127-33578707	Arthropoda	Arachnida	Ixodida	Ixodidae
U2	GCA_023375885.1	Dermacentor_andersoni	2.9e-12	AAACTCCCTGTGAAACCTGGCCATTGCTTTGGTGAAGTGTTCCAAGTTTGCGGGATCAGGGCCATATGGATGGTTCGCATTTCTTTCCGCCTCGCGGTCTTGGCGGGCAGCACGCTTACGAGACCGCCACCACAGCGGAAGGGAAGGAGATGCACAATCGCTTGGAACGCCGAGAAAGAGAGTGCGGTGAGAACGTAAACATGGCTGATGCAGGTCAAAGTGTACTATCTGTTCTTATCAGCTTAATCTGATACGGGTTGTATTTGGACCTAAGATATTCTTGCTTTTGCGAGTTGGCGGAGTACTTGCAGCCTGCTTCACCTGGGCCACGGGTCGGCCCGGTATTGCACAATCTTCGGAATCGGCCCACATATGGCAGAAATAGTCTATCTACATGGCTCGATAGACGCACGTAATTTTTTCCAGAACCTAGCCATAAACACCTTTGCTGTTAACGTTGGCGCTGCGAAGTGGCATAGCCAGAAATTTCGTTTGGGGGGCTCACTTTGCAGCTCGGCCTCCTCCTTATAGAAATTGTAGAGGGATCAAATACAATAAACATTAATAATAACTGC	AUGGCU..---...--.-.--...---..-gaug.........................................................cagg.---.-.-...---U..CA.A.......aGUG..U...A.....CUAUCU..G..U.U.CU.UA...UC..AG.C....U....UA....AU-..-....................................................................C..U..GA..UA....C.GG.G.U.UGU..AU.U............................................................................................................................UGGACCUAA-........---GAUAUU............CUUGCUUU..U.GCGAGUU..........GGC..G...GA.GUACUU........GCAGC..C....U..................................................................G.CUUCA.........-CCUG.G.GCCAC....GGGUCGG.......CCCGG.U..A....U..UGCACAAU....C...........................................UUCGGA..AU....CG.GCCCACAUAUG	::::::..<<<...-<.<.<<...___.._~~~~~~~~~~~~~~~~~~~~~~~~~~~~~~~~~~~~~~~~~~~~~~~~~~~~~~~~~~~~~~~~~.>>>.>.-...>>>,..,,.,........,,,..,...,.....,,,,,,..,..,.,.,,.<<...<<..<<._...._....__....___.._~~~~~~~~~~~~~~~~~~~~~~~~~~~~~~~~~~~~~~~~~~~~~~~~~~~~~~~~~~~~~~~~~~..>..>..>>..>>....,.<<.<.<.<<<..__._~~~~~~~~~~~~~~~~~~~~~~~~~~~~~~~~~~~~~~~~~~~~~~~~~~~~~~~~~~~~~~~~~~~~~~~~~~~~~~~~~~~~~~~~~~~~~~~~~~~~~~~~~~~~~~~~~~~~~~~~~~..>>>>>>>,,,........,,,,,,,,,............,,,,,,,,..,.,,,,,,,..........<<<..<...<<.<<----........<<<<<.._...._~~~~~~~~~~~~~~~~~~~~~~~~~~~~~~~~~~~~~~~~~~~~~~~~~~~~~~~~~~~~~~....>.>>>>-.........->>>>.>.>>>,,....<<<<<<-.......<<<<<.<.._...._..________...._~~~~~~~~~~~~~~~~~~~~~~~~~~~~~~~~~~~~~~~~~~~>>>>>>..--....>>.>>>>:::::::	JALBCO010003084.1	88207098-88207672	Arthropoda	Arachnida	Ixodida	Ixodidae
U2	GCA_023375885.1	Dermacentor_andersoni	3.1e-12	CGGCGTCGTTGAACGGGCCAAAATGTCCGCCGCTTTGAACAAAGCCCCGGCGTCCGTTGCATCCGCGCCGGCATTACCGCGCGTTGTAGGCGAAACGTAACAGGGGCTTTAGCAGCACGCTTACGGGACCGCCACCACGGGAGAGCGGAAGGAGCAAGCGCTTGGAACGCCGACAAAGAGAGGGCGGAACGAAAGTAGACATGGCCGATGCGGGTCAAAGTGCAGTATCTGTTCTTATCAGCTTAATATCCGATACAGGTTGTATTTGGACCGAAGATATTAAATTTTTTTTGCTAGTTGGCGGAGTGCTTAAAGCCTGTTTCACCTCGGCTGCGGGTCGGCTCGGTATTTTACTACCTTCGGGGTCGGCCCCCGCATGGGGAGAAATTCTCGATATACACGGCTCGACAGACGCAAGCAATAGAGCTTTTCTGTAAAAACCCAAAAATAAAAACAAATAAAAATGATTTAAACAACGCATTAGCAGCCGTACATACCGCAGTGCGTTTGTTTTGAAGGATTAAAAATTTGTTTAATTCAATACTGAGCCCTACATAAAGAACAGTTGCGCACAATTGC	AUGGCC..---...--.-.--...---..-gaug.........................................................cggg.---.-.-...---U..CA.A.......aGUG..C...A.....GUAUCU..G..U.U.CU.UA...UC..AG.C....U....UA....AUA..U....................................................................C..C..GA..UA....C.AG.G.U.UGU..AU.U............................................................................................................................UGGACCGAA-........GAUAUUAAA............UUU-UUUU..U.GCUAGUU..........GGC..G...GA.GUGCUU........AAAGC..C....U..................................................................G.UUUCA.........-CCUC.G.GCUGC....GGGUCGG.......CUCGG.U..A....U..UUUACUAC....C...........................................UUCGGG..GU....CG.GCCCCCGCAUG	::::::..<<<...-<.<.<<...___.._~~~~~~~~~~~~~~~~~~~~~~~~~~~~~~~~~~~~~~~~~~~~~~~~~~~~~~~~~~~~~~~~~.>>>.>.-...>>>,..,,.,........,,,..,...,.....,,,,,,..,..,.,.,,.<<...<<..<<._...._....__....___.._~~~~~~~~~~~~~~~~~~~~~~~~~~~~~~~~~~~~~~~~~~~~~~~~~~~~~~~~~~~~~~~~~~..>..>..>>..>>....,.<<.<.<.<<<..__._~~~~~~~~~~~~~~~~~~~~~~~~~~~~~~~~~~~~~~~~~~~~~~~~~~~~~~~~~~~~~~~~~~~~~~~~~~~~~~~~~~~~~~~~~~~~~~~~~~~~~~~~~~~~~~~~~~~~~~~~~~..>>>>>>>,,,........,,,,,,,,,............,,,,,,,,..,.,,,,,,,..........<<<..<...<<.<<----........<<<<<.._...._~~~~~~~~~~~~~~~~~~~~~~~~~~~~~~~~~~~~~~~~~~~~~~~~~~~~~~~~~~~~~~....>.>>>>-.........->>>>.>.>>>,,....<<<<<<-.......<<<<<.<.._...._..________...._~~~~~~~~~~~~~~~~~~~~~~~~~~~~~~~~~~~~~~~~~~~>>>>>>..--....>>.>>>>:::::::	JALBCO010003106.1	237267439-237268017	Arthropoda	Arachnida	Ixodida	Ixodidae
U2	GCA_023375885.1	Dermacentor_andersoni	3.1e-12	TCACTCTGAAACCTGGCCGTTGCTCCGGTTAAGCGTTCCAAGTTTGCGGTTTCGGGGCGACATGGACGGTTACCGTTTCTTTCCGCCTCGCGGTCCTGGCGGGCAGCACGCTTACGGGACCGCCACCCCAGGAGAGCGGAAGGAAAGGAAAGGAGATACACAAGCGCTTGGAAGGCCGACAAAGAGAGGGCGATGCGAACATAGTCATGGCCGACGCGGGTCAAAGCGTAGTATCGGTTCTTATCAGCTCAATATCTGGTACGGGTTGTATTTGGACCTAAGACATTAAATTTAATTTTGAAAGTTGGCGGTGTGCTTAAGCCCTGCTTCACCTCCGCCGCAGGTCGGGCCTGGTATTACACTATTTTCGGGATTGGCCCAGGTACGGGGAGAAATTCTCGGTCTGCGCGGCTCTTGTGCACGGACACATTTTTCATCAGAACCTAGCCAAATACAGCTTCGCTGTAAAAGCCGAACAAAGAATTTTTTTTTTGAAAAAGAACATGCGTTCTTAGGTTCTTACTTTTGTGCCTGGGATCTCTTTGGCTCCCACGTGTGACAAGGGTAGTTCAAGTGCGTGTTACAGG	AUAGUC..---...--.-.--...---..-auggccg...................................................acgcggg.---.-.-...---U..CA.A.......aGCG..U...A.....GUAUCG..G..U.U.CU.UA...UC..AG.C....U....CA....AUA..U....................................................................C..U..GG..UA....C.GG.G.U.UGU..AU.U............................................................................................................................UGGACCUAA-........GACAUUAAA............UUUAAUUU..U.GAAAGUU..........GGC..G...GU.GUGCUU........AAGCC..C....U..................................................................G.CUUCA.........-CCUC.C.GCCGC....AGGUCGG......gCCUGG.U..A....U..UACACUAU....U...........................................UUCGGG..AU....UG.GCCCAGGUACG	::::::..<<<...-<.<.<<...___.._~~~~~~~~~~~~~~~~~~~~~~~~~~~~~~~~~~~~~~~~~~~~~~~~~~~~~~~~~~~~~~~~~.>>>.>.-...>>>,..,,.,........,,,..,...,.....,,,,,,..,..,.,.,,.<<...<<..<<._...._....__....___.._~~~~~~~~~~~~~~~~~~~~~~~~~~~~~~~~~~~~~~~~~~~~~~~~~~~~~~~~~~~~~~~~~~..>..>..>>..>>....,.<<.<.<.<<<..__._~~~~~~~~~~~~~~~~~~~~~~~~~~~~~~~~~~~~~~~~~~~~~~~~~~~~~~~~~~~~~~~~~~~~~~~~~~~~~~~~~~~~~~~~~~~~~~~~~~~~~~~~~~~~~~~~~~~~~~~~~~..>>>>>>>,,,........,,,,,,,,,............,,,,,,,,..,.,,,,,,,..........<<<..<...<<.<<----........<<<<<.._...._~~~~~~~~~~~~~~~~~~~~~~~~~~~~~~~~~~~~~~~~~~~~~~~~~~~~~~~~~~~~~~....>.>>>>-.........->>>>.>.>>>,,....<<<<<<-.......<<<<<.<.._...._..________...._~~~~~~~~~~~~~~~~~~~~~~~~~~~~~~~~~~~~~~~~~~~>>>>>>..--....>>.>>>>:::::::	JALBCO010003019.1	15587895-15588481	Arthropoda	Arachnida	Ixodida	Ixodidae
U2	GCA_023375885.1	Dermacentor_andersoni	3.4e-12	CCTTCTGAAACCTGGCCGTTGCTCCGGTGAAATGTTCCAAGTTTGCGGGATCGGGGCCACATGGATGGCTCGTATTTATTTCCGCCTCGCGGTCCTGGTGGCCAGCACGCCTACGGGACCGCCATTACGCGGAAGCGGAACGAAAGGAAAGCAGATACGCAAGCGCTTAGAACGAAAGAGAGGGTGGTGCGAACGTAGGCATGGCCAACGCGGGTCGAAGTGTCGTATCTGTTATTATCAGCTTAATATCTAATAGGGGTTGTAGTTGCACCTAAGATATTAAACTTATTTTTCAATGTTGGCGGAGTGATGAAAGCCGGCTTCACCTCCGCCCCGGGTCGGCACGGTATTGCACCATCTTCGGGATCGGTCTACGTATGGGGAAAAATTCTCGATCTACACTCTTAAGCAAACGTACACCCTTTGGGTCGGATCTTGCCACACAACGATAATCGCCATCTGTCTCGCTTACGATTCCTTTGTTAAAAACGCTGGCTCGCTACTTTCCTGTCGAGAATGCTATATCATGCTGATAATGCGCATGCCATTCGTGATTGGGAAGTACCGGGTTCGCAGCGTT	AUGGCC..---...--.-.--...---..-aacg.........................................................cggg.---.-.-...---U..CG.A.......aGUG..U...C.....GUAUCU..G..U.U.AU.UA...UC..AG.C....U....UA....AUA..U....................................................................C..U..AA..UA....G.GG.-.G.UUG..UA.G............................................................................................................................UUGCACCUAA........GAUAUUAAA............CUUAUUUU..U.CAAUGUU..........GGC..G...GA.GUGAUG........AAAGC..C....G..................................................................G.CUUCA.........-CCUC.C.GCCCC....GGGUCGG.......CACGG.U..A....U..UGCACCAU....C...........................................UUCGGG..AU....CG.GUCUACGUAUG	::::::..<<<...-<.<.<<...___.._~~~~~~~~~~~~~~~~~~~~~~~~~~~~~~~~~~~~~~~~~~~~~~~~~~~~~~~~~~~~~~~~~.>>>.>.-...>>>,..,,.,........,,,..,...,.....,,,,,,..,..,.,.,,.<<...<<..<<._...._....__....___.._~~~~~~~~~~~~~~~~~~~~~~~~~~~~~~~~~~~~~~~~~~~~~~~~~~~~~~~~~~~~~~~~~~..>..>..>>..>>....,.<<.<.<.<<<..__._~~~~~~~~~~~~~~~~~~~~~~~~~~~~~~~~~~~~~~~~~~~~~~~~~~~~~~~~~~~~~~~~~~~~~~~~~~~~~~~~~~~~~~~~~~~~~~~~~~~~~~~~~~~~~~~~~~~~~~~~~~..>>>>>>>,,,........,,,,,,,,,............,,,,,,,,..,.,,,,,,,..........<<<..<...<<.<<----........<<<<<.._...._~~~~~~~~~~~~~~~~~~~~~~~~~~~~~~~~~~~~~~~~~~~~~~~~~~~~~~~~~~~~~~....>.>>>>-.........->>>>.>.>>>,,....<<<<<<-.......<<<<<.<.._...._..________...._~~~~~~~~~~~~~~~~~~~~~~~~~~~~~~~~~~~~~~~~~~~>>>>>>..--....>>.>>>>:::::::	JALBCO010003106.1	134421192-134421771	Arthropoda	Arachnida	Ixodida	Ixodidae
U2	GCA_023375885.1	Dermacentor_andersoni	3.5e-12	CTGAAAGCTGGCCGTTACTCGGGCGAAAGTTCGTTCCAAGTTTCTGGGATCGGGGCCACGTGGACGGTTCGCATTTCTTTCCGCCTCGCGGTCCTGGCGGGCAGCACGCTTACGGGACCGCCACCACGGCAGAGTGGAAGGAAAGGGAAGGAGACACGCAAGCGCTTGGAACGCCGACAAAGAGAGGGCGGTGCGAACGTAGACATGGTCGCGACTCGGGTCAAAGTGTAGTATCTGTTCTTATCAGCTTAATATCTGATACGGGTTGAATTTGGACCTAAGATATTACACTTATTTTGCAAGTTGGCCGAGTGCTTAACGCCTGCTTCACCTCCACCACGGATAGGCCCGGTATTTCCCTATCTTCGGAATCAGCCACGTATGGGGAGAAATTTTCAATATACACAGCTCCATAGACGCATGCAATTTTTTCCAGAACCTAGTCCTATACAGCTTCGCTGTAAAAATTTTAAATTCTGCGGTTTTATGTGCCAAAACCGCGATATAATTATGAGGGACGCCGTATAGTGGGGGACTCCGGATTAATTTTCACCACCTGGGGTTCCTTAACGTGCACACAATGG	AGACAU..---...-G.G.UC...---..-g...............................................................c.GAC.U.C...GGGU..CA.A.......aGUG..U...A.....GUAUCU..G..U.U.CU.UA...UC..AG.C....U....UA....AUA..U....................................................................C..U..GA..UA....C.GG.G.U.UGA..AU.U............................................................................................................................UGGACCUAA-........GAUAUUACA............CUUAUUU-..U.GCAAGUU..........GGC..C...GA.GUGCUU........AACGC..C....U..................................................................G.CUUCA.........-CCUC.C.ACCAC....GGAUAGG.......CCCGG.U..A....U..UUCCCUAU....C...........................................UUCGGA..AU....C-.AGCCACGUAUG	::::::..<<<...-<.<.<<...___.._~~~~~~~~~~~~~~~~~~~~~~~~~~~~~~~~~~~~~~~~~~~~~~~~~~~~~~~~~~~~~~~~~.>>>.>.-...>>>,..,,.,........,,,..,...,.....,,,,,,..,..,.,.,,.<<...<<..<<._...._....__....___.._~~~~~~~~~~~~~~~~~~~~~~~~~~~~~~~~~~~~~~~~~~~~~~~~~~~~~~~~~~~~~~~~~~..>..>..>>..>>....,.<<.<.<.<<<..__._~~~~~~~~~~~~~~~~~~~~~~~~~~~~~~~~~~~~~~~~~~~~~~~~~~~~~~~~~~~~~~~~~~~~~~~~~~~~~~~~~~~~~~~~~~~~~~~~~~~~~~~~~~~~~~~~~~~~~~~~~~..>>>>>>>,,,........,,,,,,,,,............,,,,,,,,..,.,,,,,,,..........<<<..<...<<.<<----........<<<<<.._...._~~~~~~~~~~~~~~~~~~~~~~~~~~~~~~~~~~~~~~~~~~~~~~~~~~~~~~~~~~~~~~....>.>>>>-.........->>>>.>.>>>,,....<<<<<<-.......<<<<<.<.._...._..________...._~~~~~~~~~~~~~~~~~~~~~~~~~~~~~~~~~~~~~~~~~~~>>>>>>..--....>>.>>>>:::::::	JALBCO010003107.1	26774913-26775496	Arthropoda	Arachnida	Ixodida	Ixodidae
U2	GCA_023375885.1	Dermacentor_andersoni	3.7e-12	GAATAAACGGTCTTTCCCCAAAAGAAACGTTCCAAGCTTGCGGGATTGCGGCCAATTGGGTGGTTCGCATTTCTTTCCGCCTCGCGGTCCCGGCGGGCAGCATGCTTACAGGACCGCCACTAAGGGAGAGTGGGAGGAAAGGAAAGGAGATACGCAAGCACTTGGAACGCCGACAAAGAGAGGGCGATGCAAACGTAGACATGACCGACGCGGGTTAAAGTGTAGTAGTATCTCTTCTTACCAGCTTAATATCTGATACGCGTTGTATTTGGATCTAAGATATTAAACTTATTTTTGCAAGTTGGCGGAGTGCTTAAAGCCTGCATTGACTCCGCAGTGGATCGGCCCGGTATTGTACTATCTTCGGGGTCGGCCCACGTATGGGGTTCGATAGACGCCCGCAATTTTTTTCCAGAACGTAGCCATATACAGCTTCGCTGTAAAACGAAGTATAGTTTGCTTTGAATGTTAGGCCAATGAATGTCGATCAATACACGATGCCACAAGAACGTCTGAAGCCACAAGCACGAAGATGAGACAAACCCATGTGCTACCCATCCTTCCCATGGTGGCTGAACGATCG	AUGAC-..--C...--.-.--...---..-gac...........................................................gcg.---.-.-...GGUU..AA.A........GUG..U...Ag..uaGUAUCU..C..U.U.CU.UA...CC..AG.C....U....UA....AUA..U....................................................................C..U..GA..UA....C.GC.G.U.UGU..AU.U............................................................................................................................UGGAUC-UAA........GAUAUUAAA............CUUAUUUU..U.GCAAGUU..........GGC..G...GA.GUGCUU........AAAGC..C....U..................................................................G.CAUUG.........-ACUC.C.GCAGU....GGAUCGG.......CCCGG.U..A....U..UGUACUAU....C...........................................UUCGGG..GU....CG.GCCCACGUAUG	::::::..<<<...-<.<.<<...___.._~~~~~~~~~~~~~~~~~~~~~~~~~~~~~~~~~~~~~~~~~~~~~~~~~~~~~~~~~~~~~~~~~.>>>.>.-...>>>,..,,.,........,,,..,...,.....,,,,,,..,..,.,.,,.<<...<<..<<._...._....__....___.._~~~~~~~~~~~~~~~~~~~~~~~~~~~~~~~~~~~~~~~~~~~~~~~~~~~~~~~~~~~~~~~~~~..>..>..>>..>>....,.<<.<.<.<<<..__._~~~~~~~~~~~~~~~~~~~~~~~~~~~~~~~~~~~~~~~~~~~~~~~~~~~~~~~~~~~~~~~~~~~~~~~~~~~~~~~~~~~~~~~~~~~~~~~~~~~~~~~~~~~~~~~~~~~~~~~~~~..>>>>>>>,,,........,,,,,,,,,............,,,,,,,,..,.,,,,,,,..........<<<..<...<<.<<----........<<<<<.._...._~~~~~~~~~~~~~~~~~~~~~~~~~~~~~~~~~~~~~~~~~~~~~~~~~~~~~~~~~~~~~~....>.>>>>-.........->>>>.>.>>>,,....<<<<<<-.......<<<<<.<.._...._..________...._~~~~~~~~~~~~~~~~~~~~~~~~~~~~~~~~~~~~~~~~~~~>>>>>>..--....>>.>>>>:::::::	JALBCO010003064.1	48933194-48933776	Arthropoda	Arachnida	Ixodida	Ixodidae
U2	GCA_023375885.1	Dermacentor_andersoni	3.7e-12	GACTCCACGCTCGGAAGCCCAGTGTCTTACCCACGGGACTAAACAAACTTGAAATTTGGGGTTGGATCAACTTGAAGTTTGGAGGCGGGCCAACTGAAATTTAGGGATGGGTCAAGTTGAAATTCGGGGATGGGCCAACTTGAAGTTTGCAAGTGGGCCAACTTATAGCAGGCCTGGGCACTCTGCTATATGACGTCATGCTACTTGTACCGAAATTTCCAATCTGTTCTTATCAGCATAACATCTGATACGGGTTGTATTCGCACCTAAGATATTGAACCTAATTTTGCAAGTTGGCGGAGTGCTTAAAGCCTGCTTCACCTCCGCTGCGGGTCGACCCGGTATTGCACTATCTTCGGTATCGGCCCACGTATGGGGAGAAATTCTGAATCCACACGGCTCTTGCCCACTGATACATCTTTATCAGAACCCAGCCACATAGATTCGCTGTAAAAAATACTTTCTGCTTTTGGTCTCAAAACTGTACTGTTTTCGAGACTGGTGCTCACGACGCAGCGATGACAGCCATAAAATGCCGCGAGCAATGTGATAGCGCAGCAGGAACGCGCTGGGAA	CUACUU..---...--.-.--...---..-guacc......................................................gaaauu.---.-.-...---U..CC.A........---..-...-.....--AUCU..G..U.U.CU.UA...UC..AG.C....A....UA....ACA..U....................................................................C..U..GA..UA....C.GG.G.U.UGU..AU.U............................................................................................................................CGCACCUAA-........GAUAUUGAA............CCUAAUUU..U.GCAAGUU..........GGC..G...GA.GUGCUU........AAAGC..C....U..................................................................G.CUUCA.........-CCUC.C.GCUGC....GGGUCGA.......CCCGG.U..A....U..UGCACUAU....C...........................................UUCGGU..AU....CG.GCCCACGUAUG	::::::..<<<...-<.<.<<...___.._~~~~~~~~~~~~~~~~~~~~~~~~~~~~~~~~~~~~~~~~~~~~~~~~~~~~~~~~~~~~~~~~~.>>>.>.-...>>>,..,,.,........,,,..,...,.....,,,,,,..,..,.,.,,.<<...<<..<<._...._....__....___.._~~~~~~~~~~~~~~~~~~~~~~~~~~~~~~~~~~~~~~~~~~~~~~~~~~~~~~~~~~~~~~~~~~..>..>..>>..>>....,.<<.<.<.<<<..__._~~~~~~~~~~~~~~~~~~~~~~~~~~~~~~~~~~~~~~~~~~~~~~~~~~~~~~~~~~~~~~~~~~~~~~~~~~~~~~~~~~~~~~~~~~~~~~~~~~~~~~~~~~~~~~~~~~~~~~~~~~..>>>>>>>,,,........,,,,,,,,,............,,,,,,,,..,.,,,,,,,..........<<<..<...<<.<<----........<<<<<.._...._~~~~~~~~~~~~~~~~~~~~~~~~~~~~~~~~~~~~~~~~~~~~~~~~~~~~~~~~~~~~~~....>.>>>>-.........->>>>.>.>>>,,....<<<<<<-.......<<<<<.<.._...._..________...._~~~~~~~~~~~~~~~~~~~~~~~~~~~~~~~~~~~~~~~~~~~>>>>>>..--....>>.>>>>:::::::	JALBCO010003075.1	40695841-40696415	Arthropoda	Arachnida	Ixodida	Ixodidae
U2	GCA_023375885.1	Dermacentor_andersoni	3.7e-12	AGTGAAGCGGTTTAGGACATGACACAGAACTAGGTGACACAAAATTTTGAACAAAGATACGAACTCATTTACCGTGATTTTTGTATACATTTGCGTGGACGACGGGACCGCCGTCCCGAGGAGAAGGAGAGCGGAAGAAGAGGAAAGTAGATGCGCAAGCTCTTGAACGCCGACAAAGAGAGGGCGGTGCCAACGTAGACATGGCCGACGCGGGTCACCTGTTTTTGTCAGCTTAATATCCGATATGGGTTTTATTTAGACCCGAGTTATTAATCTTAATTTTGCAAGTTGGTGGAGTGCTTGAAGCCTGCTTCACGTCCGCCGCGGATCGGCCCGGTATTTCACTATCTCCGGGATCGGCCCATGGCTTTTGCACGCGCAGAACAAAACAAAAATGCATGGGGCCCTAGCCATAAATAGCTACGCTGTTTATGACTAGGGATAATATAATAGGGATTATGGCTAGGATAATATAGCTTGAGGTAATTTCCCCCTGAAACCGTCCTTGATGTCACTTTCAGGCTGTTTTACCGGAAATTTATATATATATATATATGTATATATATATAT	AUGGCC..---...--.-.--...---..-gacg.........................................................cggg.---.-.-...---U..CA.-........---..-...-.....---CCU..G..U.U.UU.UG...UC..AG.C....U....UA....AUA..U....................................................................C..C..GA..UA....U.GG.G.U.UUU..AU.U............................................................................................................................UAGACCCGA-........GUUAUUAAU............CUUAAUUU..U.GCAAGUU..........GGU..G...GA.GUGCUU........GAAGC..C....U..................................................................G.CUUCA.........-CGUC.C.GCCGC....GGAUCGG.......CCCGG.U..A....U..UUCACUAU....C...........................................UCCGGG..AU....CG.GCCCAUGGCUU	::::::..<<<...-<.<.<<...___.._~~~~~~~~~~~~~~~~~~~~~~~~~~~~~~~~~~~~~~~~~~~~~~~~~~~~~~~~~~~~~~~~~.>>>.>.-...>>>,..,,.,........,,,..,...,.....,,,,,,..,..,.,.,,.<<...<<..<<._...._....__....___.._~~~~~~~~~~~~~~~~~~~~~~~~~~~~~~~~~~~~~~~~~~~~~~~~~~~~~~~~~~~~~~~~~~..>..>..>>..>>....,.<<.<.<.<<<..__._~~~~~~~~~~~~~~~~~~~~~~~~~~~~~~~~~~~~~~~~~~~~~~~~~~~~~~~~~~~~~~~~~~~~~~~~~~~~~~~~~~~~~~~~~~~~~~~~~~~~~~~~~~~~~~~~~~~~~~~~~~..>>>>>>>,,,........,,,,,,,,,............,,,,,,,,..,.,,,,,,,..........<<<..<...<<.<<----........<<<<<.._...._~~~~~~~~~~~~~~~~~~~~~~~~~~~~~~~~~~~~~~~~~~~~~~~~~~~~~~~~~~~~~~....>.>>>>-.........->>>>.>.>>>,,....<<<<<<-.......<<<<<.<.._...._..________...._~~~~~~~~~~~~~~~~~~~~~~~~~~~~~~~~~~~~~~~~~~~>>>>>>..--....>>.>>>>:::::::	JALBCO010003106.1	109380830-109381399	Arthropoda	Arachnida	Ixodida	Ixodidae
U2	GCA_023375885.1	Dermacentor_andersoni	3.8e-12	AATTTAGAACAAAGGTACGAACTCATTTACCGTGATTTTTATATACATTCGCGTGGACGACGGGACCGCAGCCACGAGGATCCGGAGAAAACTAGGCAGGCGTGACTTTTCGAAGGAACCGCCACCACGGGAGAGCGGAAGGAAAGCAGATACGCAAGCGCTTGGAACGCCGACAAAGAGAGAGCAGTGCGAACGTAGACATGGCCGACGTGGGTCAAAGTGTAGTGTCTGTTCTTATCATCTTAATATCTGATATGGGTTGTATTTGGACTCAAGGTGGATTCCGCCAATTTAGCAATTTGGCGGAATGCTTGAAGCCTGCTTCACCTCCGCCGTGTGTCGGCCCGGTATCGCACTACCTTCGGGATCAGCCCACGGTTATTGCACACGCAGGAGGAAAATGCACGGAACTCTAGCCGAAAACCTGGTACTGCAAGTGAAGCGCAAAAAACAGGGACAGAAGGAGGGTACAACACACGCGCTCCAACACATGCTACTTCCTTCTGTCTTTTTTTTTTTACGCTTCACTTCCGGCATGTCATACTAACAAGGCCGAATTTACACCCTTCTTTTCCTGGCCC	AUGGCC..---...--.-.--...---..-gacg.........................................................uggg.---.-.-...---U..CA.A.......aGUG..U...A.....GUGUCU..G..U.U.CU.UA...UC..AU.C....U....UA....AUA..U....................................................................C..U..GA..UA....U.GG.G.U.UGU..AU.U............................................................................................................................UGGACUCAAG........GUGGAUUCC............GCCAAUUU..A.GCAAUUU..........GGC..G...GA.AUGCUU........GAAGC..C....U..................................................................G.CUUCA.........-CCUC.C.GCCGU....GUGUCGG.......CCCGG.U..A....U..CGCACUAC....C...........................................UUCGGG..AU....CA.GCCCACGGUUA	::::::..<<<...-<.<.<<...___.._~~~~~~~~~~~~~~~~~~~~~~~~~~~~~~~~~~~~~~~~~~~~~~~~~~~~~~~~~~~~~~~~~.>>>.>.-...>>>,..,,.,........,,,..,...,.....,,,,,,..,..,.,.,,.<<...<<..<<._...._....__....___.._~~~~~~~~~~~~~~~~~~~~~~~~~~~~~~~~~~~~~~~~~~~~~~~~~~~~~~~~~~~~~~~~~~..>..>..>>..>>....,.<<.<.<.<<<..__._~~~~~~~~~~~~~~~~~~~~~~~~~~~~~~~~~~~~~~~~~~~~~~~~~~~~~~~~~~~~~~~~~~~~~~~~~~~~~~~~~~~~~~~~~~~~~~~~~~~~~~~~~~~~~~~~~~~~~~~~~~..>>>>>>>,,,........,,,,,,,,,............,,,,,,,,..,.,,,,,,,..........<<<..<...<<.<<----........<<<<<.._...._~~~~~~~~~~~~~~~~~~~~~~~~~~~~~~~~~~~~~~~~~~~~~~~~~~~~~~~~~~~~~~....>.>>>>-.........->>>>.>.>>>,,....<<<<<<-.......<<<<<.<.._...._..________...._~~~~~~~~~~~~~~~~~~~~~~~~~~~~~~~~~~~~~~~~~~~>>>>>>..--....>>.>>>>:::::::	JALBCO010003101.1	39365088-39365668	Arthropoda	Arachnida	Ixodida	Ixodidae
U2	GCA_023375885.1	Dermacentor_andersoni	4.1e-12	CCTGGCCGTTGCTCCCGTGAAACGTTCCAAGTTTGCGGGATCGGGGCCACATTGATGGGTTCGCATTTCTTTCCCCCTCGCGGTCCTGACGGTCAGAACGCTTACGGGACCGCCACCGCGGGAGAGCGGAAAGAAAGGAAAGGACATACGCAAGCGCTTGGAACGCCAACAAAGAGAGGGCGGTGAGAACGTAGACAGGGACGACGCGGGTCAAAGTGTAATAATTGTTCTTATCAGCTTAATATCTGATGCGGGTTTTATTTGGACCTAAGATGTTAGACTTATTTTTGCAAGTTGGTGGAGTGCTTAAGGACTGCTTCATCACCGCCGCGGGTCGGCCCGGTATTGCACCGTCTTGGGGATCGGCCGACGTCTGGGGAGAAATTCTCGATCTACGCAGCTCGATAGACAGACGCAATTTTTTCCAGAACATAGCCATATACAGCTTCGCTGTAAAAGGAGTGGTTGCTTGCTTGCCACACAGTGGTGAATTATAACTCATTTTAGTTTACATGAATTGCTCCAATTATATTGCAGTAACGGAAATTCTGTGGAAATCGAATGAGAAGCTTATAG	ACGACG..---...--.-.--...---..-cg.............................................................gg.---.-.-...---U..CA.A.......aGUG..U...A.....AUAAUU..G..U.U.CU.UA...UC..AG.C....U....UA....AUA..U....................................................................C..U..GA..UG....C.GG.G.U.UUU..AU.U............................................................................................................................UGGACCUAA-........GAUGUUAGA............CUUAUUUU..U.GCAAGUU..........GGU..G...GA.GUGCUU........AAGGA..C....U..................................................................G.CUUCA.........-UCAC.C.GCCGC....GGGUCGG.......CCCGG.U..A....U..UGCACCGU....C...........................................UUGGGG..AU....CG.GCCGACGUCUG	::::::..<<<...-<.<.<<...___.._~~~~~~~~~~~~~~~~~~~~~~~~~~~~~~~~~~~~~~~~~~~~~~~~~~~~~~~~~~~~~~~~~.>>>.>.-...>>>,..,,.,........,,,..,...,.....,,,,,,..,..,.,.,,.<<...<<..<<._...._....__....___.._~~~~~~~~~~~~~~~~~~~~~~~~~~~~~~~~~~~~~~~~~~~~~~~~~~~~~~~~~~~~~~~~~~..>..>..>>..>>....,.<<.<.<.<<<..__._~~~~~~~~~~~~~~~~~~~~~~~~~~~~~~~~~~~~~~~~~~~~~~~~~~~~~~~~~~~~~~~~~~~~~~~~~~~~~~~~~~~~~~~~~~~~~~~~~~~~~~~~~~~~~~~~~~~~~~~~~~..>>>>>>>,,,........,,,,,,,,,............,,,,,,,,..,.,,,,,,,..........<<<..<...<<.<<----........<<<<<.._...._~~~~~~~~~~~~~~~~~~~~~~~~~~~~~~~~~~~~~~~~~~~~~~~~~~~~~~~~~~~~~~....>.>>>>-.........->>>>.>.>>>,,....<<<<<<-.......<<<<<.<.._...._..________...._~~~~~~~~~~~~~~~~~~~~~~~~~~~~~~~~~~~~~~~~~~~>>>>>>..--....>>.>>>>:::::::	JALBCO010003021.1	15342825-15343400	Arthropoda	Arachnida	Ixodida	Ixodidae
U2	GCA_023375885.1	Dermacentor_andersoni	4.2e-12	ACATGTGCTCCTCGCCACTCCATAGACACTTCTCGGACGAAAATGGCGCTGAATCACGGCGCGAGGGCCCACGTGATGCTATTAGGCCAATAGCGAAGTGGCGTCGGCCTCTACCAGAGCCACGCTCCGTGACCAGAGCGCGCGAGGAGGAGGCGGCAGTCTTCAAAGCGTGGCGCTACTTTACGAAGGGGCTTTAAGACATGGCCGACGCGGGTGAAAGTGTAGTATCTGTTCTCATCAGCTTAATATCTGATACGGGTTCTGTTTGGACACAATATATTAAATTTATTTTTGCAAGTTGGCGGAGTGCTTGAAGCCTTGGTTCGTTGTCACCTCCGCTGCGGGTCGGCCGGGTATTGCACCGTCTCCGGGATCTCCGGTATCTGATGTCCGGGTTCGGCCCACGGCTTTTGCACACGTAGAACAAAAATACGCGGAACCCTTGCCATAAATAGTTCCACTGTAAAATTTGGTAGAGTTGACAGGTATCTGCGTCGCCTACGAGCCCAATTAACCACAGCACTCGTCCTTGTCTTATCTAAGTCCTCGTTTAAACTTCCTGCTGCGCTGCAAACTGACGCTAAC	AUGGCC..---...--.-.--...---..-gacg........................................................cgggu.---.-.-...---G..AA.A........GUG..U...A.....GUAUCU..G..U.U.CU.CA...UC..AG.C....U....UA....AUA..U....................................................................C..U..GA..UA....C.GG.G.U.UCU..GU.U............................................................................................................................UGGACACAA-........UAUAUUAAA............UUUAUUUU..U.GCAAGUU..........GGC..G...GA.GUGCUU.......gAAGCC..U....U..................................................................G.GUUCGuu....gucACCUC.C.GCUGC....GGGUCGG.......CCGGG.U..A....U..UGCACCGU....C...........................................UCCGGG..AU....C-.-UCCGGUAUCU	::::::..<<<...-<.<.<<...___.._~~~~~~~~~~~~~~~~~~~~~~~~~~~~~~~~~~~~~~~~~~~~~~~~~~~~~~~~~~~~~~~~~.>>>.>.-...>>>,..,,.,........,,,..,...,.....,,,,,,..,..,.,.,,.<<...<<..<<._...._....__....___.._~~~~~~~~~~~~~~~~~~~~~~~~~~~~~~~~~~~~~~~~~~~~~~~~~~~~~~~~~~~~~~~~~~..>..>..>>..>>....,.<<.<.<.<<<..__._~~~~~~~~~~~~~~~~~~~~~~~~~~~~~~~~~~~~~~~~~~~~~~~~~~~~~~~~~~~~~~~~~~~~~~~~~~~~~~~~~~~~~~~~~~~~~~~~~~~~~~~~~~~~~~~~~~~~~~~~~~..>>>>>>>,,,........,,,,,,,,,............,,,,,,,,..,.,,,,,,,..........<<<..<...<<.<<----........<<<<<.._...._~~~~~~~~~~~~~~~~~~~~~~~~~~~~~~~~~~~~~~~~~~~~~~~~~~~~~~~~~~~~~~....>.>>>>-.........->>>>.>.>>>,,....<<<<<<-.......<<<<<.<.._...._..________...._~~~~~~~~~~~~~~~~~~~~~~~~~~~~~~~~~~~~~~~~~~~>>>>>>..--....>>.>>>>:::::::	JALBCO010003084.1	88904486-88905070	Arthropoda	Arachnida	Ixodida	Ixodidae
U2	GCA_023375885.1	Dermacentor_andersoni	4.3e-12	TGACTTTTCAACAAAGGACGAACTCATTTACGTTGATATTTATATACATTTCAGCGCACGACGGGACTGCCGCCCCGAGAACCCGTAGGAAACTAGACACGCGTGACGTTTCGACTGGACGGCCACCACGGGAGAGCGGAAGGCATTAGATACGCATGCGCTTGAAACTCAGAGAAAGAGAGGGCAATGCGAACGTCGAAATAGTCGACGTGGGTTAAAGTGTAGCATCTGCTTTTATCAGCTTAATATCTGATGAGGGTTCTATTTGGCCCCAAGATATTAAACTTATGTTTGCAAGTTGACAGAGTGTTTAAAGCTTGCTTCACCTCCGCGGCGGGTCGTCCCGGTATTGCACTATCTACGGGAACGGGTTTAAGCAAAATGGTACACTCAGCAACTTAACCGGCGTTGAAACCCTCAGGACAGCAACGGCAGGCACAGACATTCATTCTGGACCGACAACACAATAAATGCAATATAAAAAAAAGAAAAATGCAACATGAGATAAGACTACAAACCATAAGAAGCCAAGCAATCCGCATTTTACACATGAGCAACAGCAGCAGTGAAAGAAAAAAAA	AUAGUC.gA--...--.-.--...---..-cgu...........................................................ggg.---.-.-...--UU..AA.A........GUG..U...A.....GCAUCU..G..C.U.UU.UA...UC..AG.C....U....UA....AUA..U....................................................................C..U..GA..UG....A.GG.G.U.UCU..AU.U............................................................................................................................UGGCCCCAA-........GAUAUUAAA............CUUAUGUU..U.GCAAGUU..........GAC..A...GA.GUGUUU........AAAGC..U....U..................................................................G.CUUCA.........-CCUC.C.GCGGC....GGGUCGU.......CCCGG.U..A....U..UGCACUAU....C...........................................UACGGG..AA....CG.GGUUUAAGCAA	::::::..<<<...-<.<.<<...___.._~~~~~~~~~~~~~~~~~~~~~~~~~~~~~~~~~~~~~~~~~~~~~~~~~~~~~~~~~~~~~~~~~.>>>.>.-...>>>,..,,.,........,,,..,...,.....,,,,,,..,..,.,.,,.<<...<<..<<._...._....__....___.._~~~~~~~~~~~~~~~~~~~~~~~~~~~~~~~~~~~~~~~~~~~~~~~~~~~~~~~~~~~~~~~~~~..>..>..>>..>>....,.<<.<.<.<<<..__._~~~~~~~~~~~~~~~~~~~~~~~~~~~~~~~~~~~~~~~~~~~~~~~~~~~~~~~~~~~~~~~~~~~~~~~~~~~~~~~~~~~~~~~~~~~~~~~~~~~~~~~~~~~~~~~~~~~~~~~~~~..>>>>>>>,,,........,,,,,,,,,............,,,,,,,,..,.,,,,,,,..........<<<..<...<<.<<----........<<<<<.._...._~~~~~~~~~~~~~~~~~~~~~~~~~~~~~~~~~~~~~~~~~~~~~~~~~~~~~~~~~~~~~~....>.>>>>-.........->>>>.>.>>>,,....<<<<<<-.......<<<<<.<.._...._..________...._~~~~~~~~~~~~~~~~~~~~~~~~~~~~~~~~~~~~~~~~~~~>>>>>>..--....>>.>>>>:::::::	JALBCO010003098.1	16780769-16781348	Arthropoda	Arachnida	Ixodida	Ixodidae
U2	GCA_023375885.1	Dermacentor_andersoni	4.5e-12	CCCACCAACTCCATCTGAAATCTGGGCGTTGCTCCGATGAAACGTTCCAAGTTTGCGGGATCGTGGCCACACTTCCTTCCGCCTCGCGGTCCTGACGAGCAGCACGCTTACGACCGCCACCACGGGAGAGCGGAAGAAAAGGAAAGGATATACGCAAGCGCTTGGAACGCCGACAAAGAGAAGGCGGTGTGAACGTAGACATGGCCGACGCTGGTTAAAGCGTAGTATCTGTTCTTATCAGCTTAATATCTGATTCGGGTTGTACTTGGACCTAAGATGTCAAACTTATTTTTGCAAGTTTGGCGGAGTGCTTAAAGCCTATAGCTGCTTCACCTCCGCCGTGGTAGGCCCGGTATCGCACTATCTTCGGGATCGGCCCGTGTATGGGGAGAAATACTTGATCTACGCGGCTCGTTGGACGCACGCAATTTTTTCCAGAACTTAGCCATATACAGCTTCGGTGTAAAAATATTAAAGCAAATGTTAGTGAAGATAACCAACGTGTGAAGGGCTGCAGAGGACGCCTTGAAAGCGCCAGGTCAGCTAGTTCTATTTGTTGTAGTTGCGCAATGTTAATAAAAAGAA	AUGGCC.gAC-...--.-.--...---..-gc.............................................................ug.---.-.-...-GUU..AA.A........GCG..U...A.....GUAUCU..G..U.U.CU.UA...UC..AG.C....U....UA....AUA..U....................................................................C..U..GA..UU....C.GG.G.U.UGU..AC.U............................................................................................................................UGGACCUAA-........GAUGUCAAA............CUUAUUUU..U.GCAAGUU.........uGGC..G...GA.GUGCUU........AAAGCcu-...aU..............................................................agcuG.CUUCA.........-CCUC.C.GCCGU....GGUAGG-.......CCCGG.U..A....U..CGCACUAU....C...........................................UUCGGG..A-....UC.GGCCCGUGUAU	::::::..<<<...-<.<.<<...___.._~~~~~~~~~~~~~~~~~~~~~~~~~~~~~~~~~~~~~~~~~~~~~~~~~~~~~~~~~~~~~~~~~.>>>.>.-...>>>,..,,.,........,,,..,...,.....,,,,,,..,..,.,.,,.<<...<<..<<._...._....__....___.._~~~~~~~~~~~~~~~~~~~~~~~~~~~~~~~~~~~~~~~~~~~~~~~~~~~~~~~~~~~~~~~~~~..>..>..>>..>>....,.<<.<.<.<<<..__._~~~~~~~~~~~~~~~~~~~~~~~~~~~~~~~~~~~~~~~~~~~~~~~~~~~~~~~~~~~~~~~~~~~~~~~~~~~~~~~~~~~~~~~~~~~~~~~~~~~~~~~~~~~~~~~~~~~~~~~~~~..>>>>>>>,,,........,,,,,,,,,............,,,,,,,,..,.,,,,,,,..........<<<..<...<<.<<----........<<<<<.._...._~~~~~~~~~~~~~~~~~~~~~~~~~~~~~~~~~~~~~~~~~~~~~~~~~~~~~~~~~~~~~~....>.>>>>-.........->>>>.>.>>>,,....<<<<<<-.......<<<<<.<.._...._..________...._~~~~~~~~~~~~~~~~~~~~~~~~~~~~~~~~~~~~~~~~~~~>>>>>>..--....>>.>>>>:::::::	JALBCO010003108.1	69860246-69860830	Arthropoda	Arachnida	Ixodida	Ixodidae
U2	GCA_023375885.1	Dermacentor_andersoni	4.6e-12	GAATTTTGAACATAGGTAGGGACTCGTTTACCGCGATGTTTATATTCATTCGCGCGGACGACGGAACCGCCGCCCCGAGGAGCCGCAGGAAATTAGACACGCGTGACGTTTCGACGGGACCGCCACCAAGGGAGAGTAGAAAGGACAGGCGATGCCCAAGCGCCTGGAACGCCGACAACGAGAGGGTGGTGCAAACGTAGACACGGCCGACGCGGGTCAAACTGTAGTATCTGTTGTTATCAGCTTAGTATCTGACACGGGTTGTATTTGGACCCAAGATTAAACTTACTTTTGCAAGTTGGCGGAGTGCTTGAAGCCTGCTTCACCTCCGCGGCGAGTCGGCCCGGTATTGCTCTATCTTCAGGATCGACCCACGGCTTTTGGTCTACGGACATAGATCAGCTAGAAACTAGCCATGTACAGCTTCGCTGTAGAAGAATAAATAAAGAAGAGAGAGAGACAGAAATAAAAGAGGGGTAGAGGTGCTCACTGCACACTCAATTTTATTAGCGCACTAGCGATGCCGATTTACGTCAAACCAGCTGGAAGAGGTTAGGAAATAAGCCACACCTCTCCCCTC	ACACGG..CC-...--.-.--...---..-gac...........................................................gcg.---.-.-...-GGU..CA.A.......aCUG..U...A.....GUAUCU..G..U.U.GU.UA...UC..AG.C....U....UA....GUA..U....................................................................C..U..GA..CA....C.GG.G.U.UGU..AU.U............................................................................................................................UGGACCCAA-........--GAUUAAA............CUUACUUU..U.GCAAGUU..........GGC..G...GA.GUGCUU........GAAGC..C....U..................................................................G.CUUCA.........-CCUC.C.GCGGC....GAGUCGG.......CCCGG.U..A....U..UGCUCUAU....C...........................................UUCAGG..AU....CG.ACCCACGGCUU	::::::..<<<...-<.<.<<...___.._~~~~~~~~~~~~~~~~~~~~~~~~~~~~~~~~~~~~~~~~~~~~~~~~~~~~~~~~~~~~~~~~~.>>>.>.-...>>>,..,,.,........,,,..,...,.....,,,,,,..,..,.,.,,.<<...<<..<<._...._....__....___.._~~~~~~~~~~~~~~~~~~~~~~~~~~~~~~~~~~~~~~~~~~~~~~~~~~~~~~~~~~~~~~~~~~..>..>..>>..>>....,.<<.<.<.<<<..__._~~~~~~~~~~~~~~~~~~~~~~~~~~~~~~~~~~~~~~~~~~~~~~~~~~~~~~~~~~~~~~~~~~~~~~~~~~~~~~~~~~~~~~~~~~~~~~~~~~~~~~~~~~~~~~~~~~~~~~~~~~..>>>>>>>,,,........,,,,,,,,,............,,,,,,,,..,.,,,,,,,..........<<<..<...<<.<<----........<<<<<.._...._~~~~~~~~~~~~~~~~~~~~~~~~~~~~~~~~~~~~~~~~~~~~~~~~~~~~~~~~~~~~~~....>.>>>>-.........->>>>.>.>>>,,....<<<<<<-.......<<<<<.<.._...._..________...._~~~~~~~~~~~~~~~~~~~~~~~~~~~~~~~~~~~~~~~~~~~>>>>>>..--....>>.>>>>:::::::	JALBCO010003019.1	34579217-34579796	Arthropoda	Arachnida	Ixodida	Ixodidae
U2	GCA_023375885.1	Dermacentor_andersoni	4.8e-12	TGAAACCTGGCCGTGGCTCCGATGAAACGTTCCAAGTATTCGGGATCTGAGCCACATGGACGGTTCGCGTTCCTTTACGCCTCGCGGTCCTGGCGGGCAGCACACTTACGGGACCGCCACCATGATGGAGCGGAAGGAAAGGAAAGGAGATACGCAAACGCTTGGAAAGTCAACAAAGAGAGGGTGGTGCGAACGTAGACATGGCCAACGCGAGTCAAAGTATAGTATCTGTTCTTATCAGCTTAATCTGATACGGGTTGTATTTGGACCTAAGCTATTAAACGTATTTTTGTAAGTTGGCGGAGTGCTTAAATCCTGCTTCACCTCCACCGCGGGTGGGCCCGGTATTGCGCATCTTCGGTATCGGCCCACCTATGCGGAGAAATTCTCGATCTACACGGCTCGATAGACGTACGCATTTTCCCCCGCAACCTAGCCGTATGCAGCTTCGCTTAAAAAAAAAAAAAAAAAAAAAAGAAAATACATAATGAACACGGACAGGAAAAGGCCCGGTACAAAGTTGAAAAATTGTGTCCTGCCCTCTGTTTTGTCTCGTCTTTCTTGCATTTGTGCTGTT	AUGGCC..---...--.-.--...---..-aacg.........................................................cgag.---.-.-...---U..CA.A.......aGUA..U...A.....GUAUCU..G..U.U.CU.UA...UC..AG.C....U....UA....AU-..-....................................................................C..U..GA..UA....C.GG.G.U.UGU..AU.U............................................................................................................................UGGACCUAA-........GCUAUUAAA............CGUAUUUU..U.GUAAGUU..........GGC..G...GA.GUGCUU........AAAUC..C....U..................................................................G.CUUCA.........-CCUC.C.ACCGC....GGGUGGG.......CCCGG.U..A....U..UGCGCAUC....-...........................................UUCGGU..AU....CG.GCCCACCUAUG	::::::..<<<...-<.<.<<...___.._~~~~~~~~~~~~~~~~~~~~~~~~~~~~~~~~~~~~~~~~~~~~~~~~~~~~~~~~~~~~~~~~~.>>>.>.-...>>>,..,,.,........,,,..,...,.....,,,,,,..,..,.,.,,.<<...<<..<<._...._....__....___.._~~~~~~~~~~~~~~~~~~~~~~~~~~~~~~~~~~~~~~~~~~~~~~~~~~~~~~~~~~~~~~~~~~..>..>..>>..>>....,.<<.<.<.<<<..__._~~~~~~~~~~~~~~~~~~~~~~~~~~~~~~~~~~~~~~~~~~~~~~~~~~~~~~~~~~~~~~~~~~~~~~~~~~~~~~~~~~~~~~~~~~~~~~~~~~~~~~~~~~~~~~~~~~~~~~~~~~..>>>>>>>,,,........,,,,,,,,,............,,,,,,,,..,.,,,,,,,..........<<<..<...<<.<<----........<<<<<.._...._~~~~~~~~~~~~~~~~~~~~~~~~~~~~~~~~~~~~~~~~~~~~~~~~~~~~~~~~~~~~~~....>.>>>>-.........->>>>.>.>>>,,....<<<<<<-.......<<<<<.<.._...._..________...._~~~~~~~~~~~~~~~~~~~~~~~~~~~~~~~~~~~~~~~~~~~>>>>>>..--....>>.>>>>:::::::	JALBCO010003106.1	156316899-156317475	Arthropoda	Arachnida	Ixodida	Ixodidae
U2	GCA_023375885.1	Dermacentor_andersoni	5e-12	CTGCAATCGGTTGCACTTGCGCAATGGCCACGCTCTGGCCGAATGTCAGATCCGATACAAAACCGGTGGTCGGCACATTCACTTCAGCGTAACCTCTCACTCCAAACCTTTCCAACACGAAGGAGATTAACCACTTTCCATCGTTGCACCGAAACTTCACCAAAAAATTAGTTTTGACAAAGAGGGGGTGGTGTGAACGTAGACGTGGCCGACGCGGGCCAAAGTGTAGTATCTGTTCTTATCAGCTTAATATTTGATAGGGGTTGTATTTGGACCTAAGATCTTAAACTTATTTTGCGAGTTGGCGGTGGGCTTAAAACCTGCTAAACCTACTCCGCGGGTCGGCCTGGTATTGCCCTATCTTCGGTATCGGCCTACATATTGGGAGAAATTCTCGATCTTCCCGGCTCGATAGACGCACGCAATTTTTCCCCAGAACCTAGCCATTTACAGCTTCGATGTAACGGTCAATGGCAGCGTCTTGGGATCAGATAGGCCGTACTAGCTGCGTTTACCCTACCGCCACACTCTATTATGTCTTCATTTATTTTTTGCTTCATCCCATATCACATAGATAACGAGA	AGACGU.gGC-...--.-.--...---..-cgac.........................................................gcgg.---.-.-...-G-C..CA.A.......aGUG..U...A.....GUAUCU..G..U.U.CU.UA...UC..AG.C....U....UA....AUA..U....................................................................U..U..GA..UA....G.GG.G.U.UGU..AU.U............................................................................................................................UGGACCUAA-........GAUCUUAAA............CUUAUUUU..G.CGAGUUG..........GCG..G...UG.GGCUU-........AAAAC..C....U..................................................................G.CUAAA.........-CCUA.C.UCCGC....GGGUCGG.......CCUGG.U..A....U..UGCCCUAU....C...........................................UUCGGU..AU....CG.GCCUACAUAUU	::::::..<<<...-<.<.<<...___.._~~~~~~~~~~~~~~~~~~~~~~~~~~~~~~~~~~~~~~~~~~~~~~~~~~~~~~~~~~~~~~~~~.>>>.>.-...>>>,..,,.,........,,,..,...,.....,,,,,,..,..,.,.,,.<<...<<..<<._...._....__....___.._~~~~~~~~~~~~~~~~~~~~~~~~~~~~~~~~~~~~~~~~~~~~~~~~~~~~~~~~~~~~~~~~~~..>..>..>>..>>....,.<<.<.<.<<<..__._~~~~~~~~~~~~~~~~~~~~~~~~~~~~~~~~~~~~~~~~~~~~~~~~~~~~~~~~~~~~~~~~~~~~~~~~~~~~~~~~~~~~~~~~~~~~~~~~~~~~~~~~~~~~~~~~~~~~~~~~~~..>>>>>>>,,,........,,,,,,,,,............,,,,,,,,..,.,,,,,,,..........<<<..<...<<.<<----........<<<<<.._...._~~~~~~~~~~~~~~~~~~~~~~~~~~~~~~~~~~~~~~~~~~~~~~~~~~~~~~~~~~~~~~....>.>>>>-.........->>>>.>.>>>,,....<<<<<<-.......<<<<<.<.._...._..________...._~~~~~~~~~~~~~~~~~~~~~~~~~~~~~~~~~~~~~~~~~~~>>>>>>..--....>>.>>>>:::::::	JALBCO010003108.1	39011139-39011721	Arthropoda	Arachnida	Ixodida	Ixodidae
U2	GCA_023375885.1	Dermacentor_andersoni	5e-12	GCGCATTTTTATTTGGCCTTACGGAGGCGCAGTTAGAACGCAAGCGAAAGCTTACGCAGTCAAGGACCGCGCGCATAACACAGGATTCTGAGAGCGACAGCGAAGGCAGCATGCTTACGGGACCACCATCACGGGAGAGTGGAAGGAAAGAAAAGAAGATGCGCAAGCTCTTGGAACACCGACAAAGAGAGGACGGTGCGAACGTAGACATGGCCGACTAGGGTCAAAGTGTAGTATCTGTTGTTATCAGTTTATATCTGATAGGGGTTGTATTGGGGACTTATTGGATACTAAACTTATTTTTGCAAGTTGGCGGAGGACTTAAAGCCTGCTTCACCTTCGTCGCGGGTCTGCCCGGTATTCGCTATCTTCAGGATCGGCCCACGTATGGGGAGAAATTCTCGATGTTTGCGGCGCGATAGACGCACGCGATTTTTCCCAGAACCTAGCCATCCAGCTTCGCTGTAAAATACACGATTCGTCTTATGAAAGTACAGCAGAGCACGCGCCTTCAAGCATTATAGAAACAAACCGACTAATGCGAGGCGACGAGGTGTGTTCACGCAACACTTCCTATAGCTCTAGACCTG	AACGUA.gACA...UG.G.CC...---..-..................................................................GAC.U.A...GGGU..CA.A.......aGUG..U...A.....GUAUCU..G..U.U.GU.UA...UC..AG.U....U....U-....AUA..U....................................................................C..U..GA..UA....G.GG.G.U.UGU..AU.U............................................................................................................................GGGGACUUAUu......gGAUACUAAA............CUUAUUUU..U.GCAAGUU..........GGC..G...GA.GGACUU........AAAGC..C....U..................................................................G.CUUCA.........-CCUU.C.GUCGC....GGGUCUG.......CCCGG.U..-....A..UUCGCUAU....C...........................................UUCAGG..AU....CG.GCCCACGUAUG	::::::..<<<...-<.<.<<...___.._~~~~~~~~~~~~~~~~~~~~~~~~~~~~~~~~~~~~~~~~~~~~~~~~~~~~~~~~~~~~~~~~~.>>>.>.-...>>>,..,,.,........,,,..,...,.....,,,,,,..,..,.,.,,.<<...<<..<<._...._....__....___.._~~~~~~~~~~~~~~~~~~~~~~~~~~~~~~~~~~~~~~~~~~~~~~~~~~~~~~~~~~~~~~~~~~..>..>..>>..>>....,.<<.<.<.<<<..__._~~~~~~~~~~~~~~~~~~~~~~~~~~~~~~~~~~~~~~~~~~~~~~~~~~~~~~~~~~~~~~~~~~~~~~~~~~~~~~~~~~~~~~~~~~~~~~~~~~~~~~~~~~~~~~~~~~~~~~~~~~..>>>>>>>,,,........,,,,,,,,,............,,,,,,,,..,.,,,,,,,..........<<<..<...<<.<<----........<<<<<.._...._~~~~~~~~~~~~~~~~~~~~~~~~~~~~~~~~~~~~~~~~~~~~~~~~~~~~~~~~~~~~~~....>.>>>>-.........->>>>.>.>>>,,....<<<<<<-.......<<<<<.<.._...._..________...._~~~~~~~~~~~~~~~~~~~~~~~~~~~~~~~~~~~~~~~~~~~>>>>>>..--....>>.>>>>:::::::	JALBCO010003107.1	20740717-20741306	Arthropoda	Arachnida	Ixodida	Ixodidae
U2	GCA_023375885.1	Dermacentor_andersoni	5.3e-12	CCACAAATTCCCTCTGAAACCTGGCCGTTGCTCCGGTGAAACGTTCCAAGTTTGTGGGATCGGGGCCACATGGACGGTTTGCATTGATCCTGGCGGGCAGCACACTTACAGGACTGGCACCACGGGAGAGCGGAAGGAAAAGAAAGGAGATACGCAAGCGCTTGGGACGCCGACAAAGAGAGGGCGGTGCGAATTTAGACATGGCTGATGTGGGCAACGTGTAGTATCTGCTCTTACCAGCTTGATATCTGATACGGGTTGTATTTGGACCTAAGATATCAAAATTATTTTTGCAAGTTGGCAGGGTGCTTAAAGCCTGCTTCACCTCCTCTGCGGGTCGGCACGGTATTGCACCATCTTTGGTATCGGCCCACGTGTGGGGAGAAATTCTCGATCTACACGGCTCGATAGACGCACGCAATTTTTCTTCAGAACCTAGCCATATACAGCTTTGTTGTAAAAAACAACTGGTACCATGAAAATTGGCTGTTGGTCCCTTTAAGGAATTAAGGAAAGCTTAAAGGAATGGATTTGCTTGCCATGTATGAATGCCCGGCAGAGCACTTGCAGTGCATCTTA	AUGGCU..---...--.-.--...---..-gau..........................................................gugg.---.-.-...---G..CA.A.......cGUG..U...A.....GUAUCU..G..C.U.CU.UA...CC..AG.C....U....UG....AUA..U....................................................................C..U..GA..UA....C.GG.G.U.UGU..AU.U............................................................................................................................UGGACCUAA-........GAUAUCAAA............AUUAUUUU..U.GCAAGUU..........GGC..A...GG.GUGCUU........AAAGC..C....U..................................................................G.CUUCA.........-CCUC.C.UCUGC....GGGUCGG.......CACGG.U..A....U..UGCACCAU....C...........................................UUUGGU..AU....CG.GCCCACGUGUG	::::::..<<<...-<.<.<<...___.._~~~~~~~~~~~~~~~~~~~~~~~~~~~~~~~~~~~~~~~~~~~~~~~~~~~~~~~~~~~~~~~~~.>>>.>.-...>>>,..,,.,........,,,..,...,.....,,,,,,..,..,.,.,,.<<...<<..<<._...._....__....___.._~~~~~~~~~~~~~~~~~~~~~~~~~~~~~~~~~~~~~~~~~~~~~~~~~~~~~~~~~~~~~~~~~~..>..>..>>..>>....,.<<.<.<.<<<..__._~~~~~~~~~~~~~~~~~~~~~~~~~~~~~~~~~~~~~~~~~~~~~~~~~~~~~~~~~~~~~~~~~~~~~~~~~~~~~~~~~~~~~~~~~~~~~~~~~~~~~~~~~~~~~~~~~~~~~~~~~~..>>>>>>>,,,........,,,,,,,,,............,,,,,,,,..,.,,,,,,,..........<<<..<...<<.<<----........<<<<<.._...._~~~~~~~~~~~~~~~~~~~~~~~~~~~~~~~~~~~~~~~~~~~~~~~~~~~~~~~~~~~~~~....>.>>>>-.........->>>>.>.>>>,,....<<<<<<-.......<<<<<.<.._...._..________...._~~~~~~~~~~~~~~~~~~~~~~~~~~~~~~~~~~~~~~~~~~~>>>>>>..--....>>.>>>>:::::::	JALBCO010003106.1	24283188-24283766	Arthropoda	Arachnida	Ixodida	Ixodidae
U2	GCA_023375885.1	Dermacentor_andersoni	5.3e-12	CCTCTGAAACCTGGCCGTTGCTCCGGTGAAACCTTTCAAGTCTGCGGCATCGGGGCGACATGGACGATCCGCATTTCTTGCCGCCTCGCGGTCCTGGCGGGCAGCGCGTTACGTCACCGCCACCATGGGAGAGCGGAAGGAAAGGAAAGGAGACACACAGCCCTTGGAACGCCGACAAAGAGATGGCGGTGCAAACGTAGACATGACCGACGTGGGTCAAGGTGTAATATCAGTTCTTATCAGTTCAATATCTGATACTTGTTGTACTTGGACCTAAGTTATGAAAGTTATTTTTGAAAGCTAGCGGAGTGTTCAAAGCCTACTTATCCTCCGCCGCGAGTCGGCCTGGTATTGCACAATCTTCGGGATCGGCCCACGTGGAGGAGGAATTCTCGATCTACACGGCCCTTGCCCACGGGCACATTTTTAATCAGAACCTAGCCATATACAGCTTCGCTGTGAAAAAGTTGACGAAAAATGTTTTTCAAAAACATCTGTTTTTACCCATGTGCCTGGGACCACAGGGGTATGTGTCATTGAACTTGGACTCTTTCTGCACTATCGTCAGGATCGGCCAACATG	ACAUGA..CC-...--.-.--...---..-gac...........................................................gug.---.-.-...-GGU..CA.A.......gGUG..U...A.....AUAUCA..G..U.U.CU.UA...UC..AG.U....U....CA....AUA..U....................................................................C..U..GA..UA....C.UU.G.U.UGU..AC.U............................................................................................................................UGGACCUAA-........GUUAUGAAA............GUUAUUUU..U.GAAAGCU..........AGC..G...GA.GUGUUC........AAAGC..C....U..................................................................A.CUUAU.........-CCUC.C.GCCGC....GAGUCGG.......CCUGG.U..A....U..UGCACAAU....C...........................................UUCGGG..AU....CG.GCCCACGUGGA	::::::..<<<...-<.<.<<...___.._~~~~~~~~~~~~~~~~~~~~~~~~~~~~~~~~~~~~~~~~~~~~~~~~~~~~~~~~~~~~~~~~~.>>>.>.-...>>>,..,,.,........,,,..,...,.....,,,,,,..,..,.,.,,.<<...<<..<<._...._....__....___.._~~~~~~~~~~~~~~~~~~~~~~~~~~~~~~~~~~~~~~~~~~~~~~~~~~~~~~~~~~~~~~~~~~..>..>..>>..>>....,.<<.<.<.<<<..__._~~~~~~~~~~~~~~~~~~~~~~~~~~~~~~~~~~~~~~~~~~~~~~~~~~~~~~~~~~~~~~~~~~~~~~~~~~~~~~~~~~~~~~~~~~~~~~~~~~~~~~~~~~~~~~~~~~~~~~~~~~..>>>>>>>,,,........,,,,,,,,,............,,,,,,,,..,.,,,,,,,..........<<<..<...<<.<<----........<<<<<.._...._~~~~~~~~~~~~~~~~~~~~~~~~~~~~~~~~~~~~~~~~~~~~~~~~~~~~~~~~~~~~~~....>.>>>>-.........->>>>.>.>>>,,....<<<<<<-.......<<<<<.<.._...._..________...._~~~~~~~~~~~~~~~~~~~~~~~~~~~~~~~~~~~~~~~~~~~>>>>>>..--....>>.>>>>:::::::	JALBCO010003098.1	26849185-26849766	Arthropoda	Arachnida	Ixodida	Ixodidae
U2	GCA_023375885.1	Dermacentor_andersoni	5.4e-12	TAACCTGGCCGTTGCTCCGGGGAAACGTTCCCAAGTTTTCGGGATCGGGGCCATGTGGACGGTTCCCATTTGCTTTCGGCCTAGTGGTCCTGGCTGACAGCACGCTTACGGGACCACCACCACGGGAGAGCGTAAGGGAAGGGAAGGAGATGTGCAAGCGCTGTGCACGCCGACAAAGAGAGAACCGTGCGAACGTAGACATGGTCGAAGCGGGTAAAATGTAGTGTCTATTCTTATCAGTTTAATATCTGATACGGTTATTATTTGGACCTACGATATCAAGCCTATTTTTGCAAGTTGGTGGAGTACTTCTAAGTCTGCTTCCTCTCCGCCACAGGTTGGCTCGGTATTGCACTATCTTCGGAATCGGCACACGTTTTTGGCGAAATTCTCGATTTATACGGCTCGAAAGAGGCACGCAATTTTTTCTGGAACCTAGCCATAGCTTCGCTGTAAAAAGTATATTTGCTTATACGTGCAAGTGAGCAGAAAAACAAGCAGTCCAAAAATGATATGTTCAAAGCGTACTCCAAGAGTCACAAAATTCGTCACAACTTATCAATTGCAGAACGAAGGGCAC	AUGGUC..---...--.-.--...---..-gaag.........................................................cggg.---.-.-...---U..AA.A........AUG..U...A.....GUGUCU..A..U.U.CU.UA...UC..AG.U....U....UA....AUA..U....................................................................C..U..GA..UA....C.GG.U.U.AUU..AU.-............................................................................................................................UUGGACCUAC........GAUAUCAAG............CCUAUUUU..U.GCAAGUU..........GGU..G...GA.GUACUU.......cUAAGU..C....U..................................................................G.CUUCC.........-UCUC.C.GCCAC....AGGUUGG.......CUCGG.U..A....U..UGCACUAU....C...........................................UUCGGA..AU....CG.GCACACGUUUU	::::::..<<<...-<.<.<<...___.._~~~~~~~~~~~~~~~~~~~~~~~~~~~~~~~~~~~~~~~~~~~~~~~~~~~~~~~~~~~~~~~~~.>>>.>.-...>>>,..,,.,........,,,..,...,.....,,,,,,..,..,.,.,,.<<...<<..<<._...._....__....___.._~~~~~~~~~~~~~~~~~~~~~~~~~~~~~~~~~~~~~~~~~~~~~~~~~~~~~~~~~~~~~~~~~~..>..>..>>..>>....,.<<.<.<.<<<..__._~~~~~~~~~~~~~~~~~~~~~~~~~~~~~~~~~~~~~~~~~~~~~~~~~~~~~~~~~~~~~~~~~~~~~~~~~~~~~~~~~~~~~~~~~~~~~~~~~~~~~~~~~~~~~~~~~~~~~~~~~~..>>>>>>>,,,........,,,,,,,,,............,,,,,,,,..,.,,,,,,,..........<<<..<...<<.<<----........<<<<<.._...._~~~~~~~~~~~~~~~~~~~~~~~~~~~~~~~~~~~~~~~~~~~~~~~~~~~~~~~~~~~~~~....>.>>>>-.........->>>>.>.>>>,,....<<<<<<-.......<<<<<.<.._...._..________...._~~~~~~~~~~~~~~~~~~~~~~~~~~~~~~~~~~~~~~~~~~~>>>>>>..--....>>.>>>>:::::::	JALBCO010003031.1	16951963-16952542	Arthropoda	Arachnida	Ixodida	Ixodidae
U2	GCA_023375885.1	Dermacentor_andersoni	5.5e-12	TGCAAAGTAGGTTCCGTTGCTCAGGTGAAACGTTCCAAGTTTGCGGGAACGGGGCCACAAGACGGTTCGCATTTCTTTCCGCCTCGCAGTCCTGGCGGGCAGCACGCTTACGGGACTGCCATCATGGCAGACCGGAAGGAAAGGAAAGAAGGTGCGCAAGATCTTGGAGCGCTCACAAAGAGAGGGCAGTGCGAACGTAGACATCACCGACGCGGGTCAACGTGTAGTATCTGTTCTTATCAGCATAATATCTGATGCGGGTTGTATTCGGATCTCGGATACTAAGCTTATTTTTGCAAGTTGGCGAGGTCTTAAAGCCTCATTCACCTCCGCCACGGGTCAGCCCGGTATTGCACTGTCTTGGGAATCGGCCCACGTCTGGGCAGAAATTCTCGATCTACGCGGCTCGACAGACGAGCGCAATTTTTTCCAGAACCTAGCCATATACAGCATCGCTGTAAAAAAACCACAAATTGCTCAAAGACACATGAATGTAAACCTTTAGTATTGTCTGGGATGGACACTGCACTCCTATTTGTTACTGCCCAATGGAGTGTCAGAATGAGCATGAAAAGTGAGGC	ACAUCA..CC-...--.-.--...---..-gac...........................................................gcg.---.-.-...-GGU..CA.A.......cGUG..U...A.....GUAUCU..G..U.U.CU.UA...UC..AG.C....A....UA....AUA..U....................................................................C..U..GA..UG....C.GG.G.U.UGU..AU.-............................................................................................................................UCGGAUCUCG........GAUACUAAG............CUUAUUUU..U.GCAAGUU..........GGC..G...AG.GUCUUA........A----..-....-agcc......................................................ucau....-.---UC.........ACCUC.C.GCCAC....GGGUCAG.......CCCGG.U..A....U..UGCACUGU....C...........................................UUGGGA..AU....CG.GCCCACGUCUG	::::::..<<<...-<.<.<<...___.._~~~~~~~~~~~~~~~~~~~~~~~~~~~~~~~~~~~~~~~~~~~~~~~~~~~~~~~~~~~~~~~~~.>>>.>.-...>>>,..,,.,........,,,..,...,.....,,,,,,..,..,.,.,,.<<...<<..<<._...._....__....___.._~~~~~~~~~~~~~~~~~~~~~~~~~~~~~~~~~~~~~~~~~~~~~~~~~~~~~~~~~~~~~~~~~~..>..>..>>..>>....,.<<.<.<.<<<..__._~~~~~~~~~~~~~~~~~~~~~~~~~~~~~~~~~~~~~~~~~~~~~~~~~~~~~~~~~~~~~~~~~~~~~~~~~~~~~~~~~~~~~~~~~~~~~~~~~~~~~~~~~~~~~~~~~~~~~~~~~~..>>>>>>>,,,........,,,,,,,,,............,,,,,,,,..,.,,,,,,,..........<<<..<...<<.<<----........<<<<<.._...._~~~~~~~~~~~~~~~~~~~~~~~~~~~~~~~~~~~~~~~~~~~~~~~~~~~~~~~~~~~~~~....>.>>>>-.........->>>>.>.>>>,,....<<<<<<-.......<<<<<.<.._...._..________...._~~~~~~~~~~~~~~~~~~~~~~~~~~~~~~~~~~~~~~~~~~~>>>>>>..--....>>.>>>>:::::::	JALBCO010003084.1	19419064-19419644	Arthropoda	Arachnida	Ixodida	Ixodidae
U2	GCA_023375885.1	Dermacentor_andersoni	5.5e-12	AATTCCCTCTGAAACCTGGCCGTTGCACCGGCGAAACCTTCCAAGTTTGCGGGATCGGGGCCACATTGACCGTTCGCATTTCTTTTCGCCTCGCGGTCCTGGCGGGCAGCACGCTCAAGGGACCGCCACGAAGGGAAAGCCGAAGGAAAGGAGACACGCAAGCGCGTGGAACGGCGACAAAGAGAGCGCGGTGCGAACGTACACATGGCCGACGCGGGTCAAAGTGTAGTATCTGTTCTTATCAGCTTAATATCTGACACGGGTTGGATTTGGACCTAAGATATTAAACTTATTTTCGCGAGTTGACGGAGTGCTTAAAGCCCGCTTCACCTCCACTGCGGGTAGGCCTAGTATTGCATTACCTTCGGAATCGCCCCACGGATGGGGAGAAATTCCCGATCTACACAGGTCGATAGACGCACGCAATTTTTCCATACAGCTTCGCTGTAAAAACTTATGTTTTCGTCGCCGCTACGGATGCCTGGAAATACACGTCCGGATGGATGGCTAGATGTTATGAGCGTACCCTTTGGAATGGGGCGGTGGATTGCGCCACCAAGCTCTTGCTATTATACTGGGTACT	ACACAU.g---...--.-.--...---..-gccga......................................................cgcggg.---.-.-...---U..CA.A.......aGUG..U...A.....GUAUCU..G..U.U.CU.UA...UC..AG.C....U....UA....AUA..U....................................................................C..U..GA..CA....C.GG.G.U.UGG..AU.U............................................................................................................................UGGACCUAA-........GAUAUUAAA............CUUAUUUU..C.GCGAGUU..........GAC..G...GA.GUGCUU........AAAGC..C....C..................................................................G.CUUCA.........-CCUC.C.ACUGC....GGGUAGG.......CCUAG.U..A....U..UGCAUUAC....-...........................................CUUCGG..AA....UC.GCCCCACGGAU	::::::..<<<...-<.<.<<...___.._~~~~~~~~~~~~~~~~~~~~~~~~~~~~~~~~~~~~~~~~~~~~~~~~~~~~~~~~~~~~~~~~~.>>>.>.-...>>>,..,,.,........,,,..,...,.....,,,,,,..,..,.,.,,.<<...<<..<<._...._....__....___.._~~~~~~~~~~~~~~~~~~~~~~~~~~~~~~~~~~~~~~~~~~~~~~~~~~~~~~~~~~~~~~~~~~..>..>..>>..>>....,.<<.<.<.<<<..__._~~~~~~~~~~~~~~~~~~~~~~~~~~~~~~~~~~~~~~~~~~~~~~~~~~~~~~~~~~~~~~~~~~~~~~~~~~~~~~~~~~~~~~~~~~~~~~~~~~~~~~~~~~~~~~~~~~~~~~~~~~..>>>>>>>,,,........,,,,,,,,,............,,,,,,,,..,.,,,,,,,..........<<<..<...<<.<<----........<<<<<.._...._~~~~~~~~~~~~~~~~~~~~~~~~~~~~~~~~~~~~~~~~~~~~~~~~~~~~~~~~~~~~~~....>.>>>>-.........->>>>.>.>>>,,....<<<<<<-.......<<<<<.<.._...._..________...._~~~~~~~~~~~~~~~~~~~~~~~~~~~~~~~~~~~~~~~~~~~>>>>>>..--....>>.>>>>:::::::	JALBCO010003106.1	13735264-13735846	Arthropoda	Arachnida	Ixodida	Ixodidae
U2	GCA_023375885.1	Dermacentor_andersoni	5.7e-12	TTCGCCACATATCCCTGCTTCGGCTATATTTACGCATATATTTGGTTATATTTATACATTCGCGTGGATGACGGGACCGCTGCCGTGAGGTGCCGGAGGAAATTAGACACGCGTGACATTTCGACAGTTCCGCCACACCGGGTTAGTCGAAGGAAAGGAAATACGCCATCACTTTGAGCGCCGACAAAGAGAGAGCGGTGAGAACTTAGACGTGGCCGACGCAGGTCAAAGTGTAGTATCTGTTCTTATCAGCTTCATAGCTCATAAGGGTAGTATTTGGACCCAAGATATTAAACTTATTTTTGCATGTTCGCGGAGTGCTTAAAGCCTGCTTCATAGCCTCCACGGGTCAACCCATCATTGCACTATCTTTGAGATCCGCCCACCATCTTTTTTTCTACGGTCATCGATCCGCCGTAAACTAGCTATACATAGCTTAGGCGTAAAACATGAGCTAAAACAGGGTCTACTTACTTCGCACTCTAGGAAGTTGTCATGGTTTAAACGCCGACTTTGCCTGTCAATCCTCTTTTAGTTTCCGCATACACACCTTTCCTGTCAAGCCCCTGTTGATCAACTCGTGTGGCTTCC	AGAACU..---...--.-.--...---..-uagacgugg..............................................ccgacgcagg.---.-.-...---U..CA.A.......aGUG..U...A.....GUAUCU..G..U.U.CU.UA...UC..AG.C....U....UC....AUA..G....................................................................C..U..CA..UA....A.GG.G.U.AGU..AU.U............................................................................................................................UGGACCCAA-........GAUAUUAAA............CUUAUUUU..U.GCAUGUUc.......gcGGA..G...--.-UGCUU........AAAGC..C....U..................................................................G.CUUCA.........-UAGC.C.UCCAC....GGGUCAA.......CCCAU.C..A....U..UGCACUAU....C...........................................UUUGAG..AU....CC.GCCCACCAUCU	::::::..<<<...-<.<.<<...___.._~~~~~~~~~~~~~~~~~~~~~~~~~~~~~~~~~~~~~~~~~~~~~~~~~~~~~~~~~~~~~~~~~.>>>.>.-...>>>,..,,.,........,,,..,...,.....,,,,,,..,..,.,.,,.<<...<<..<<._...._....__....___.._~~~~~~~~~~~~~~~~~~~~~~~~~~~~~~~~~~~~~~~~~~~~~~~~~~~~~~~~~~~~~~~~~~..>..>..>>..>>....,.<<.<.<.<<<..__._~~~~~~~~~~~~~~~~~~~~~~~~~~~~~~~~~~~~~~~~~~~~~~~~~~~~~~~~~~~~~~~~~~~~~~~~~~~~~~~~~~~~~~~~~~~~~~~~~~~~~~~~~~~~~~~~~~~~~~~~~~..>>>>>>>,,,........,,,,,,,,,............,,,,,,,,..,.,,,,,,,..........<<<..<...<<.<<----........<<<<<.._...._~~~~~~~~~~~~~~~~~~~~~~~~~~~~~~~~~~~~~~~~~~~~~~~~~~~~~~~~~~~~~~....>.>>>>-.........->>>>.>.>>>,,....<<<<<<-.......<<<<<.<.._...._..________...._~~~~~~~~~~~~~~~~~~~~~~~~~~~~~~~~~~~~~~~~~~~>>>>>>..--....>>.>>>>:::::::	JALBCO010002710.1	18217-18807	Arthropoda	Arachnida	Ixodida	Ixodidae
U2	GCA_023375885.1	Dermacentor_andersoni	5.7e-12	TTCGCCACATATCCCTGCTTCGGCTATATTTACGCATATATTTGGTTATATTTATACATTCGCGTGGATGACGGGACCGCTGCCGTGAGGTGCCGGAGGAAATTAGACACGCGTGACATTTCGACAGTTCCGCCACACCGGGTTAGTCGAAGGAAAGGAAATACGCCATCACTTTGAGCGCCGACAAAGAGAGAGCGGTGAGAACTTAGACGTGGCCGACGCAGGTCAAAGTGTAGTATCTGTTCTTATCAGCTTCATAGCTCATAAGGGTAGTATTTGGACCCAAGATATTAAACTTATTTTTGCATGTTCGCGGAGTGCTTAAAGCCTGCTTCATAGCCTCCACGGGTCAACCCATCATTGCACTATCTTTGAGATCCGCCCACCATCTTTTTTTCTACGGTCATCGATCCGCCGTAAACTAGCTATACATAGCTTAGGCGTAAAACATGAGCTAAAACAGGGTCTACTTACTTCGCACTCTAGGAAGTTGTCATGGTTTAAACGCCGACTTTGCCTGTCAATCCTCTTTTAGTTTCCGCATACACACCTTTCCTGTCAAGCCCCTGTTGATCAACTCGTGTGGCTTCC	AGAACU..---...--.-.--...---..-uagacgugg..............................................ccgacgcagg.---.-.-...---U..CA.A.......aGUG..U...A.....GUAUCU..G..U.U.CU.UA...UC..AG.C....U....UC....AUA..G....................................................................C..U..CA..UA....A.GG.G.U.AGU..AU.U............................................................................................................................UGGACCCAA-........GAUAUUAAA............CUUAUUUU..U.GCAUGUUc.......gcGGA..G...--.-UGCUU........AAAGC..C....U..................................................................G.CUUCA.........-UAGC.C.UCCAC....GGGUCAA.......CCCAU.C..A....U..UGCACUAU....C...........................................UUUGAG..AU....CC.GCCCACCAUCU	::::::..<<<...-<.<.<<...___.._~~~~~~~~~~~~~~~~~~~~~~~~~~~~~~~~~~~~~~~~~~~~~~~~~~~~~~~~~~~~~~~~~.>>>.>.-...>>>,..,,.,........,,,..,...,.....,,,,,,..,..,.,.,,.<<...<<..<<._...._....__....___.._~~~~~~~~~~~~~~~~~~~~~~~~~~~~~~~~~~~~~~~~~~~~~~~~~~~~~~~~~~~~~~~~~~..>..>..>>..>>....,.<<.<.<.<<<..__._~~~~~~~~~~~~~~~~~~~~~~~~~~~~~~~~~~~~~~~~~~~~~~~~~~~~~~~~~~~~~~~~~~~~~~~~~~~~~~~~~~~~~~~~~~~~~~~~~~~~~~~~~~~~~~~~~~~~~~~~~~..>>>>>>>,,,........,,,,,,,,,............,,,,,,,,..,.,,,,,,,..........<<<..<...<<.<<----........<<<<<.._...._~~~~~~~~~~~~~~~~~~~~~~~~~~~~~~~~~~~~~~~~~~~~~~~~~~~~~~~~~~~~~~....>.>>>>-.........->>>>.>.>>>,,....<<<<<<-.......<<<<<.<.._...._..________...._~~~~~~~~~~~~~~~~~~~~~~~~~~~~~~~~~~~~~~~~~~~>>>>>>..--....>>.>>>>:::::::	JALBCO010002710.1	39621-40211	Arthropoda	Arachnida	Ixodida	Ixodidae
U2	GCA_023375885.1	Dermacentor_andersoni	5.7e-12	TTCGCCACATATCCCTGCTTCGGCTATATTTACGCATATATTTGGTTATATTTATACATTCGCGTGGATGACGGGACCGCTGCCGTGAGGTGCCGGAGGAAATTAGACACGCGTGACATTTCGACAGTTCCGCCACCCCGGGTTAGTCGAAGGAAAGGAATTACGCCATCACTTTGAGCGCCGACAAAGAGAGAGCGGTGAGAACTTAGACGTGGCCGACGCAGGTCAAAGTGTAGTATCTGTTCTTATCAGCTTCATAGCTCATAAGGGTAGTATTTGGACCCAAGATATTAAACTTATTTTTGCATGTTCGCGGAGTGCTTAAAGCCTGCTTCATAGCCTCCACGGGTCAACCCATCATTGCACTATCTTTGAGATCCGCCCACCATCTTTTTTTCTACGGTCATCGATCCGCCGTAAACTAGCTATACATAGCTTAGGCGTAAAACATGAGCTAAAACAGGGTCTACTTACTTCGCACTCTAGGAAGTTGTCATGGTTTAAACGCCGACTTTGCCTGTCAATCCTCTTTTAGTTTCCGCATACACACCTTTCCTGTCAAGCCCCTGTTGATCAACTCGTGTGGCTTCC	AGAACU..---...--.-.--...---..-uagacgugg..............................................ccgacgcagg.---.-.-...---U..CA.A.......aGUG..U...A.....GUAUCU..G..U.U.CU.UA...UC..AG.C....U....UC....AUA..G....................................................................C..U..CA..UA....A.GG.G.U.AGU..AU.U............................................................................................................................UGGACCCAA-........GAUAUUAAA............CUUAUUUU..U.GCAUGUUc.......gcGGA..G...--.-UGCUU........AAAGC..C....U..................................................................G.CUUCA.........-UAGC.C.UCCAC....GGGUCAA.......CCCAU.C..A....U..UGCACUAU....C...........................................UUUGAG..AU....CC.GCCCACCAUCU	::::::..<<<...-<.<.<<...___.._~~~~~~~~~~~~~~~~~~~~~~~~~~~~~~~~~~~~~~~~~~~~~~~~~~~~~~~~~~~~~~~~~.>>>.>.-...>>>,..,,.,........,,,..,...,.....,,,,,,..,..,.,.,,.<<...<<..<<._...._....__....___.._~~~~~~~~~~~~~~~~~~~~~~~~~~~~~~~~~~~~~~~~~~~~~~~~~~~~~~~~~~~~~~~~~~..>..>..>>..>>....,.<<.<.<.<<<..__._~~~~~~~~~~~~~~~~~~~~~~~~~~~~~~~~~~~~~~~~~~~~~~~~~~~~~~~~~~~~~~~~~~~~~~~~~~~~~~~~~~~~~~~~~~~~~~~~~~~~~~~~~~~~~~~~~~~~~~~~~~..>>>>>>>,,,........,,,,,,,,,............,,,,,,,,..,.,,,,,,,..........<<<..<...<<.<<----........<<<<<.._...._~~~~~~~~~~~~~~~~~~~~~~~~~~~~~~~~~~~~~~~~~~~~~~~~~~~~~~~~~~~~~~....>.>>>>-.........->>>>.>.>>>,,....<<<<<<-.......<<<<<.<.._...._..________...._~~~~~~~~~~~~~~~~~~~~~~~~~~~~~~~~~~~~~~~~~~~>>>>>>..--....>>.>>>>:::::::	JALBCO010002710.1	59402-59992	Arthropoda	Arachnida	Ixodida	Ixodidae
U2	GCA_023375885.1	Dermacentor_andersoni	5.7e-12	TTCGCCACATATCCCTGCTTCGGCTATATTTACGCATATATTTGGTTATATTTATACATTCGCGTGGATGACGGGACCGCTGCCGTGAGGTGCCGGAGGAAATTAGACACGCGTGACATTTCGACAGTTCCGCCACACCGGGTTAGTCGAAGGAAAGGAAATACGCCATCACTTTGAGCGCCGACAAAGAGAGAGCGGTGAGAACTTAGACGTGGCCGACGCAGGTCAAAGTGTAGTATCTGTTCTTATCAGCTTCATAGCTCATAAGGGTAGTATTTGGACCCAAGATATTAAACTTATTTTTGCATGTTCGCGGAGTGCTTAAAGCCTGCTTCATAGCCTCCACGGGTCAACCCATCATTGCACTATCTTTGAGATCCGCCCACCATCTTTTTTTCTACGGTCATCGATCCGCCGTAAACTAGCTATACATAGCTTAGGCGTAAAACATGAGCTAAAACAGGGTCTACTTACTTCGCACTCTAGGAAGTTGTCATGGTTTAAACGCCGACTTTGCCTGTCAATCCTCTTTTAGTTTCCGCATACACACCTTTCCTGTCAAGCCCCTGTTGATCAACTCGTGTGGCTTCC	AGAACU..---...--.-.--...---..-uagacgugg..............................................ccgacgcagg.---.-.-...---U..CA.A.......aGUG..U...A.....GUAUCU..G..U.U.CU.UA...UC..AG.C....U....UC....AUA..G....................................................................C..U..CA..UA....A.GG.G.U.AGU..AU.U............................................................................................................................UGGACCCAA-........GAUAUUAAA............CUUAUUUU..U.GCAUGUUc.......gcGGA..G...--.-UGCUU........AAAGC..C....U..................................................................G.CUUCA.........-UAGC.C.UCCAC....GGGUCAA.......CCCAU.C..A....U..UGCACUAU....C...........................................UUUGAG..AU....CC.GCCCACCAUCU	::::::..<<<...-<.<.<<...___.._~~~~~~~~~~~~~~~~~~~~~~~~~~~~~~~~~~~~~~~~~~~~~~~~~~~~~~~~~~~~~~~~~.>>>.>.-...>>>,..,,.,........,,,..,...,.....,,,,,,..,..,.,.,,.<<...<<..<<._...._....__....___.._~~~~~~~~~~~~~~~~~~~~~~~~~~~~~~~~~~~~~~~~~~~~~~~~~~~~~~~~~~~~~~~~~~..>..>..>>..>>....,.<<.<.<.<<<..__._~~~~~~~~~~~~~~~~~~~~~~~~~~~~~~~~~~~~~~~~~~~~~~~~~~~~~~~~~~~~~~~~~~~~~~~~~~~~~~~~~~~~~~~~~~~~~~~~~~~~~~~~~~~~~~~~~~~~~~~~~~..>>>>>>>,,,........,,,,,,,,,............,,,,,,,,..,.,,,,,,,..........<<<..<...<<.<<----........<<<<<.._...._~~~~~~~~~~~~~~~~~~~~~~~~~~~~~~~~~~~~~~~~~~~~~~~~~~~~~~~~~~~~~~....>.>>>>-.........->>>>.>.>>>,,....<<<<<<-.......<<<<<.<.._...._..________...._~~~~~~~~~~~~~~~~~~~~~~~~~~~~~~~~~~~~~~~~~~~>>>>>>..--....>>.>>>>:::::::	JALBCO010002711.1	64266-64856	Arthropoda	Arachnida	Ixodida	Ixodidae
U2	GCA_023375885.1	Dermacentor_andersoni	5.7e-12	TTCGCCACATATCCCTGCTTCGGCTATATTTACGCATATATTTGGTTATATTTATACATTCGCGTGGATGACGGGACCGCTGCCGTGAGGTGCCGGAGGAAATTAGACACGCGTGACATTTCGACAGTTCCGCCACCCCGGGTTAGTCGAAGGAAAGGAAATACGCCATCACTTTGAGCGCCGACAAAGAGAGAGCGGTGAGAACTTAGACGTGGCCGACGCAGGTCAAAGTGTAGTATCTGTTCTTATCAGCTTCATAGCTCATAAGGGTAGTATTTGGACCCAAGATATTAAACTTATTTTTGCATGTTCGCGGAGTGCTTAAAGCCTGCTTCATAGCCTCCACGGGTCAACCCATCATTGCACTATCTTTGAGATCCGCCCACCATCTTTTTTTCTACGGTCATCGATCCGCCGTAAACTAGCTATACATAGCTTAGGCGTAAAACATGAGCTAAAACAGGGTCTACTTACTTCGCACTCCCCGCAGGGGCGTCTGCGTCAGCAGGCGTTTGGTGTGTTGCGACACCACGGACCCGAGCACACGAGGGTCGGACCCTCCCGCGTGTAGCCGTGCGCGGCTTAGCCGTG	AGAACU..---...--.-.--...---..-uagacgugg..............................................ccgacgcagg.---.-.-...---U..CA.A.......aGUG..U...A.....GUAUCU..G..U.U.CU.UA...UC..AG.C....U....UC....AUA..G....................................................................C..U..CA..UA....A.GG.G.U.AGU..AU.U............................................................................................................................UGGACCCAA-........GAUAUUAAA............CUUAUUUU..U.GCAUGUUc.......gcGGA..G...--.-UGCUU........AAAGC..C....U..................................................................G.CUUCA.........-UAGC.C.UCCAC....GGGUCAA.......CCCAU.C..A....U..UGCACUAU....C...........................................UUUGAG..AU....CC.GCCCACCAUCU	::::::..<<<...-<.<.<<...___.._~~~~~~~~~~~~~~~~~~~~~~~~~~~~~~~~~~~~~~~~~~~~~~~~~~~~~~~~~~~~~~~~~.>>>.>.-...>>>,..,,.,........,,,..,...,.....,,,,,,..,..,.,.,,.<<...<<..<<._...._....__....___.._~~~~~~~~~~~~~~~~~~~~~~~~~~~~~~~~~~~~~~~~~~~~~~~~~~~~~~~~~~~~~~~~~~..>..>..>>..>>....,.<<.<.<.<<<..__._~~~~~~~~~~~~~~~~~~~~~~~~~~~~~~~~~~~~~~~~~~~~~~~~~~~~~~~~~~~~~~~~~~~~~~~~~~~~~~~~~~~~~~~~~~~~~~~~~~~~~~~~~~~~~~~~~~~~~~~~~~..>>>>>>>,,,........,,,,,,,,,............,,,,,,,,..,.,,,,,,,..........<<<..<...<<.<<----........<<<<<.._...._~~~~~~~~~~~~~~~~~~~~~~~~~~~~~~~~~~~~~~~~~~~~~~~~~~~~~~~~~~~~~~....>.>>>>-.........->>>>.>.>>>,,....<<<<<<-.......<<<<<.<.._...._..________...._~~~~~~~~~~~~~~~~~~~~~~~~~~~~~~~~~~~~~~~~~~~>>>>>>..--....>>.>>>>:::::::	JALBCO010002715.1	33731-34321	Arthropoda	Arachnida	Ixodida	Ixodidae
U2	GCA_023375885.1	Dermacentor_andersoni	5.7e-12	TTCGCCACATATCCCTGCTTCGGCTATATTTACGCATATATTTGGTTATATTTATACATTCGCGTGGATGACGGGACCGCTGCCGTGAGGTGCCGGAGGAAATTAGACACGCGTGACATTTCGACAGTTCCGCCACCCCGGGTTAGTCGAAGGAAAGGAAATACGCCATCACTTTGAGCGCCGACAAAGAGAGAGCGGTGAGAACTTAGACGTGGCCGACGCAGGTCAAAGTGTAGTATCTGTTCTTATCAGCTTCATAGCTCATAAGGGTAGTATTTGGACCCAAGATATTAAACTTATTTTTGCATGTTCGCGGAGTGCTTAAAGCCTGCTTCATAGCCTCCACGGGTCAACCCATCATTGCACTATCTTTGAGATCCGCCCACCATCTTTTTTTCTACGGTCATCGATCCGCCGTAAACTAGCTATACATAGCTTAGGCGTAAAACATGAGCTAAAACAGGGTCTACTTACTTCGCACTCTAGGAAGTTGTCATGGTTTAAACGCCGACTTTGCCTGTCAATCCTCTTTTAGTTTCCGCATACACACCTTTCCTGTCAAGCCCCTGTTGATCAACTCGTGTGGCTTCC	AGAACU..---...--.-.--...---..-uagacgugg..............................................ccgacgcagg.---.-.-...---U..CA.A.......aGUG..U...A.....GUAUCU..G..U.U.CU.UA...UC..AG.C....U....UC....AUA..G....................................................................C..U..CA..UA....A.GG.G.U.AGU..AU.U............................................................................................................................UGGACCCAA-........GAUAUUAAA............CUUAUUUU..U.GCAUGUUc.......gcGGA..G...--.-UGCUU........AAAGC..C....U..................................................................G.CUUCA.........-UAGC.C.UCCAC....GGGUCAA.......CCCAU.C..A....U..UGCACUAU....C...........................................UUUGAG..AU....CC.GCCCACCAUCU	::::::..<<<...-<.<.<<...___.._~~~~~~~~~~~~~~~~~~~~~~~~~~~~~~~~~~~~~~~~~~~~~~~~~~~~~~~~~~~~~~~~~.>>>.>.-...>>>,..,,.,........,,,..,...,.....,,,,,,..,..,.,.,,.<<...<<..<<._...._....__....___.._~~~~~~~~~~~~~~~~~~~~~~~~~~~~~~~~~~~~~~~~~~~~~~~~~~~~~~~~~~~~~~~~~~..>..>..>>..>>....,.<<.<.<.<<<..__._~~~~~~~~~~~~~~~~~~~~~~~~~~~~~~~~~~~~~~~~~~~~~~~~~~~~~~~~~~~~~~~~~~~~~~~~~~~~~~~~~~~~~~~~~~~~~~~~~~~~~~~~~~~~~~~~~~~~~~~~~~..>>>>>>>,,,........,,,,,,,,,............,,,,,,,,..,.,,,,,,,..........<<<..<...<<.<<----........<<<<<.._...._~~~~~~~~~~~~~~~~~~~~~~~~~~~~~~~~~~~~~~~~~~~~~~~~~~~~~~~~~~~~~~....>.>>>>-.........->>>>.>.>>>,,....<<<<<<-.......<<<<<.<.._...._..________...._~~~~~~~~~~~~~~~~~~~~~~~~~~~~~~~~~~~~~~~~~~~>>>>>>..--....>>.>>>>:::::::	JALBCO010002717.1	50292-50882	Arthropoda	Arachnida	Ixodida	Ixodidae
U2	GCA_023375885.1	Dermacentor_andersoni	5.7e-12	TTCGCCACATATCCCTGCTTCGGCTATATTTACGCATATATTTGGTTATATTTATACATTCGCGTGGATGACGGGACCGCTGCCGTGAGGTGCCGGAGGAAATTAGACACGCGTGACATTTCGACAGTTCCGCCACCCCGGGTTAGTCGAAGGAAAGGAAATACGCCATCACTTTGAGCGCCGACAAAGAGAGAGCGGTGAGAACTTAGACGTGGCCGACGCAGGTCAAAGTGTAGTATCTGTTCTTATCAGCTTCATAGCTCATAAGGGTAGTATTTGGACCCAAGATATTAAACTTATTTTTGCATGTTCGCGGAGTGCTTAAAGCCTGCTTCATAGCCTCCACGGGTCAACCCATCATTGCACTATCTTTGAGATCCGCCCACCATCTTTTTTTCTACGGTCATCGATCCGCCGTAAACTAGCTATACATAGCTTAGGCGTAAAACATGAGCTAAAACAGGGTCTACTTACTTCGCACTCTAGGAAGTTGTCATGGTTTAAACGCCGACTTTGCCTGTCAATCCTCTTTTAGTTTCCGCATACACACCTTTCCTGTCAAGCCCCTGTTGATCAACTCGTGTGGCTTCC	AGAACU..---...--.-.--...---..-uagacgugg..............................................ccgacgcagg.---.-.-...---U..CA.A.......aGUG..U...A.....GUAUCU..G..U.U.CU.UA...UC..AG.C....U....UC....AUA..G....................................................................C..U..CA..UA....A.GG.G.U.AGU..AU.U............................................................................................................................UGGACCCAA-........GAUAUUAAA............CUUAUUUU..U.GCAUGUUc.......gcGGA..G...--.-UGCUU........AAAGC..C....U..................................................................G.CUUCA.........-UAGC.C.UCCAC....GGGUCAA.......CCCAU.C..A....U..UGCACUAU....C...........................................UUUGAG..AU....CC.GCCCACCAUCU	::::::..<<<...-<.<.<<...___.._~~~~~~~~~~~~~~~~~~~~~~~~~~~~~~~~~~~~~~~~~~~~~~~~~~~~~~~~~~~~~~~~~.>>>.>.-...>>>,..,,.,........,,,..,...,.....,,,,,,..,..,.,.,,.<<...<<..<<._...._....__....___.._~~~~~~~~~~~~~~~~~~~~~~~~~~~~~~~~~~~~~~~~~~~~~~~~~~~~~~~~~~~~~~~~~~..>..>..>>..>>....,.<<.<.<.<<<..__._~~~~~~~~~~~~~~~~~~~~~~~~~~~~~~~~~~~~~~~~~~~~~~~~~~~~~~~~~~~~~~~~~~~~~~~~~~~~~~~~~~~~~~~~~~~~~~~~~~~~~~~~~~~~~~~~~~~~~~~~~~..>>>>>>>,,,........,,,,,,,,,............,,,,,,,,..,.,,,,,,,..........<<<..<...<<.<<----........<<<<<.._...._~~~~~~~~~~~~~~~~~~~~~~~~~~~~~~~~~~~~~~~~~~~~~~~~~~~~~~~~~~~~~~....>.>>>>-.........->>>>.>.>>>,,....<<<<<<-.......<<<<<.<.._...._..________...._~~~~~~~~~~~~~~~~~~~~~~~~~~~~~~~~~~~~~~~~~~~>>>>>>..--....>>.>>>>:::::::	JALBCO010002719.1	22369-22959	Arthropoda	Arachnida	Ixodida	Ixodidae
U2	GCA_023375885.1	Dermacentor_andersoni	6.4e-12	GAAGGTGGATGACCAGCGAAGCCGTTTAGCATAGGACACAGAGGTGACACATAATTTTGAACGTAGGTACGAACTCACCGCGATTGTTATATATGTTCGCGTGGATGACGAGACCTCCACTACGGGAGAACAAAAGAAAAGGAAAGGAGATATGCAAGCGCTTGGAACGCCGACAAAGCGAGGGTGGTGCGAACGTAGACATGGCCGACGCGGGTCAAAGGGTAGTATCTGTTCCTATCAGCTTAATATCTGGCACGATTCGTACTTGGACCCAAAATACTAAACTTATTTTTGCAAGTTGGCGGAGTTATTGAAGCCTTCTTCGCCTCCGCAGCGGGTGAGCCCGGTATTGCACTATCTTCGAGATCGGCCCACGGTTTTTGGTTTACAGACATCGATCCGCCGGAAACTAGCCATATGCAGCCTCGCTGTAATAAAGAAAAGCCTGCTATAAACGTACTACAGATAGTAGAAACACGCATGAGTGGTCGTGGCTCTACGGCGAGAACCTTTGAACGGAGAATCGCCGTGGTAGCTGTGAACAAAGTCCGGGACCCACCCCTCTGACCGGTGGATGCAC	AUGGCC..---...--.-.--...---..-gacg.........................................................cggg.---.-.-...---U..CA.A.......aGGG..U...A.....GUAUCU..G..U.U.CC.UA...UC..AG.C....U....UA....AUA..U....................................................................C..U..GG..CA....C.GA.U.U.CGU..AC.-............................................................................................................................UUGGACCCAA........AAUACUAAA............CUUAUUUU..U.GCAAGUU..........GGC..G...GA.GUUAUU........GAAGC..C....U..................................................................U.CUUCG.........-CCUC.C.GCAGC....GGGUGAG.......CCCGG.U..A....U..UGCACUAU....C...........................................UUCGAG..AU....CG.GCCCACGGUUU	::::::..<<<...-<.<.<<...___.._~~~~~~~~~~~~~~~~~~~~~~~~~~~~~~~~~~~~~~~~~~~~~~~~~~~~~~~~~~~~~~~~~.>>>.>.-...>>>,..,,.,........,,,..,...,.....,,,,,,..,..,.,.,,.<<...<<..<<._...._....__....___.._~~~~~~~~~~~~~~~~~~~~~~~~~~~~~~~~~~~~~~~~~~~~~~~~~~~~~~~~~~~~~~~~~~..>..>..>>..>>....,.<<.<.<.<<<..__._~~~~~~~~~~~~~~~~~~~~~~~~~~~~~~~~~~~~~~~~~~~~~~~~~~~~~~~~~~~~~~~~~~~~~~~~~~~~~~~~~~~~~~~~~~~~~~~~~~~~~~~~~~~~~~~~~~~~~~~~~~..>>>>>>>,,,........,,,,,,,,,............,,,,,,,,..,.,,,,,,,..........<<<..<...<<.<<----........<<<<<.._...._~~~~~~~~~~~~~~~~~~~~~~~~~~~~~~~~~~~~~~~~~~~~~~~~~~~~~~~~~~~~~~....>.>>>>-.........->>>>.>.>>>,,....<<<<<<-.......<<<<<.<.._...._..________...._~~~~~~~~~~~~~~~~~~~~~~~~~~~~~~~~~~~~~~~~~~~>>>>>>..--....>>.>>>>:::::::	JALBCO010003106.1	168201434-168202013	Arthropoda	Arachnida	Ixodida	Ixodidae
U2	GCA_023375885.1	Dermacentor_andersoni	6.4e-12	AAGGTACGAACTCATTTACCGTGATTTTTATATACATTCGCGTGGACGACGGGACCACCGCCCCTAGCAGTCGGAGGAAACTATGGACACGCGTGACGTTTCAACCGGACCGCCACCACGGGAGAGCGGAAGGAAAGGAAAGCAGATACGCAAGCGCTTGTAACGCCGACAAAGAGAGGGCGGTGCGAACGTAGACGTGGACGACGCGGGCCAAAGTGTAGTATCTTTTCTTATCAGCTTAATATCTGATACGGGTTCTACATGGACCGAAGATATTAAACTTATTTTTGCAAGTGGGCGGAGTGCTTGAGGCCTGCTTCACCTCCGTCGCGGGTTGGCCCGCAGAACAAAAAATGCACGGAACCCTAGCCATAAACAGCTCCGCTGTAATAGAATGAGATTTTTCGATAGCAACCATGGAGACTTGAGGCGGTCAGCACATGCAACAACCGCTTTGGAATGGTTCTCTGAACTTTCCGTGCAACTCCGCAAAACGGATCGTATGTTTGCTCAAGCAGAAAGCAATATAAACAACAAGCTCTCGATAAACGTTTTGTGACGTGCAGCGCTAAC	ACGACG..---...--.-.--...---..-cg.............................................................gg.---.-.-...---C..CA.A.......aGUG..U...A.....GUAUCU..U..U.U.CU.UA...UC..AG.C....U....UA....AUA..U....................................................................C..U..GA..UA....C.GG.G.U.UCU..AC.A............................................................................................................................UGGACCGAA-........GAUAUUAAA............CUUAUUUU..U.GCAAGUG..........GGC..G...GA.GUGCUU........GAGGC..C....U..................................................................G.CUUCA.........-CCUC.C.GUCGC....GGGUUGG.......CCCGC.A..-....G..AACAAAAA....A...........................................UGCACG..--....GA.ACCCUAGCCAU	::::::..<<<...-<.<.<<...___.._~~~~~~~~~~~~~~~~~~~~~~~~~~~~~~~~~~~~~~~~~~~~~~~~~~~~~~~~~~~~~~~~~.>>>.>.-...>>>,..,,.,........,,,..,...,.....,,,,,,..,..,.,.,,.<<...<<..<<._...._....__....___.._~~~~~~~~~~~~~~~~~~~~~~~~~~~~~~~~~~~~~~~~~~~~~~~~~~~~~~~~~~~~~~~~~~..>..>..>>..>>....,.<<.<.<.<<<..__._~~~~~~~~~~~~~~~~~~~~~~~~~~~~~~~~~~~~~~~~~~~~~~~~~~~~~~~~~~~~~~~~~~~~~~~~~~~~~~~~~~~~~~~~~~~~~~~~~~~~~~~~~~~~~~~~~~~~~~~~~~..>>>>>>>,,,........,,,,,,,,,............,,,,,,,,..,.,,,,,,,..........<<<..<...<<.<<----........<<<<<.._...._~~~~~~~~~~~~~~~~~~~~~~~~~~~~~~~~~~~~~~~~~~~~~~~~~~~~~~~~~~~~~~....>.>>>>-.........->>>>.>.>>>,,....<<<<<<-.......<<<<<.<.._...._..________...._~~~~~~~~~~~~~~~~~~~~~~~~~~~~~~~~~~~~~~~~~~~>>>>>>..--....>>.>>>>:::::::	JALBCO010003106.1	99214388-99214960	Arthropoda	Arachnida	Ixodida	Ixodidae
U2	GCA_023375885.1	Dermacentor_andersoni	7e-12	CTAAAATCTCTCCGTTGCTCCGGTGAAACGTTCCAAGTTTGTGGGATCGGGGGCCACATGGGACGGTTCGAATTTCATTCGGCCCCGTGGTTTTGGCGGGCGGCACGCTTACAGGACCGCCACCACGGGAGAGTGGAAGGAAAGGAAAGGAGATACGCAAGCTCTTGGAACGCCGACAAAGAGAGGGCGGTGTGAACGTAAACGCGGCCGACGTGGGTCAAAGTTAAGTATCTATGCCTATCAGCTTAACATCTGACACGGTTGTATTTGGACCTAAGGTATTAAACTTATTTTTTGCGAGTTGGTGGAGTGCTTAAAGCCTGCTTCACATCCACCGCGGGTCGGTCCGGTATTGCTCCACCTTCGGGATCGACCCACATTCTCGATCTACACGGCTAGATAGACGCACGCATTTTTTCAAGAACCTAGCCATGTACAGTTTCGCTGTAAAAAGTGGCTTAATTGGCAACGAGTCTGTGCCCGCGGTTCTTGACGGCAAGACCACTACCACATCTCTCTAAGTTTAGTCCTATATTTTCTTATATTTAACAATGCAAGAGCTCCCGATAATCGAAGCTGCCAT	AACGCG.gCC-...--.-.--...---..-gac...........................................................gug.---.-.-...-GGU..CA.A.......aGUU..A...A.....GUAUCU..A..U.G.CC.UA...UC..AG.C....U....UA....ACA..U....................................................................C..U..GA..CA....-.CG.G.U.UGU..AU.U............................................................................................................................UGGACCUAA-........GGUAUUAAA............CUUAUUUU..U.UGCGAGU.........uGGU..G...GA.GUGCUU........AAAGC..C....U..................................................................G.CUUCA.........-CAUC.C.ACCGC....GGGUCGG.......UCCGG.U..A....U..UGCUCCAC....C...........................................UUCGGG..AU....CG.ACCCACAUUCU	::::::..<<<...-<.<.<<...___.._~~~~~~~~~~~~~~~~~~~~~~~~~~~~~~~~~~~~~~~~~~~~~~~~~~~~~~~~~~~~~~~~~.>>>.>.-...>>>,..,,.,........,,,..,...,.....,,,,,,..,..,.,.,,.<<...<<..<<._...._....__....___.._~~~~~~~~~~~~~~~~~~~~~~~~~~~~~~~~~~~~~~~~~~~~~~~~~~~~~~~~~~~~~~~~~~..>..>..>>..>>....,.<<.<.<.<<<..__._~~~~~~~~~~~~~~~~~~~~~~~~~~~~~~~~~~~~~~~~~~~~~~~~~~~~~~~~~~~~~~~~~~~~~~~~~~~~~~~~~~~~~~~~~~~~~~~~~~~~~~~~~~~~~~~~~~~~~~~~~~..>>>>>>>,,,........,,,,,,,,,............,,,,,,,,..,.,,,,,,,..........<<<..<...<<.<<----........<<<<<.._...._~~~~~~~~~~~~~~~~~~~~~~~~~~~~~~~~~~~~~~~~~~~~~~~~~~~~~~~~~~~~~~....>.>>>>-.........->>>>.>.>>>,,....<<<<<<-.......<<<<<.<.._...._..________...._~~~~~~~~~~~~~~~~~~~~~~~~~~~~~~~~~~~~~~~~~~~>>>>>>..--....>>.>>>>:::::::	JALBCO010003061.1	123903411-123903993	Arthropoda	Arachnida	Ixodida	Ixodidae
U2	GCA_023375885.1	Dermacentor_andersoni	7.4e-12	CAAAGAATTTTGAACAAAGGTACGAACTCGGTTACCGTGATCTATATATGCATTCGCGTGGACGACGGGACCGCCACACCGAGGAGCAGGAGGAAACTAGACACGCTTGACGTTTCGACGGGACCGCCATCACGGGGGAGCGCATGGAGAGGAGATGCAAAAGCGCTTGGAACGCCGACAAAGAGAGGGCAGCGCGAGCGCAAGCATCGCCGACGTCGGCCAAAGGGCAGTATCTCTTATCAGCTCAATATCTCATACGGGTTCTATTTGGACCCAAGATATTAAACTTATTTTTGCAAGTTGGCGGAGTACTTGAAGCCTGCTTCACCTACGCCGCGGGTAGGCGCAGTATTGCATTGTCTTCGGGACCGGCCCACGGTGTTTGCACACACAGAACAAGAATGCATGGAACCCTAGTAATAAACAGGTTCGCTTTAAAATGCACGGAACCCTATAGTCATAAACAGCTTCACTGTAAAATGCACGGCACCATAGCCACAAGCAGCTTCGCTGAAGAAAGGCACCAAGGCAAGGAAAACGTCACCAAGGCAAGGAAAACGTCACCAAGGACGGCACAGGACT	CAAGCA..UCG...CC.G.--...---..-................................................................a.--C.G.U...CGGC..CA.A.......aGGG..C...A.....GUAUCU..-..-.-.CU.UA...UC..AG.C....U....CA....AUA..U....................................................................C..U..CA..UA....C.GG.G.U.UCU..AU.U............................................................................................................................UGGACCCAA-........GAUAUUAAA............CUUAUUUU..U.GCAAGUU..........GGC..G...GA.GUACUU........GAAGC..C....U..................................................................G.CUUCA.........-CCUA.C.GCCGC....GGGUAGG.......CGCAG.U..A....U..UGCAUUGU....C...........................................UUCGGG..AC....CG.GCCCACGGUGU	::::::..<<<...-<.<.<<...___.._~~~~~~~~~~~~~~~~~~~~~~~~~~~~~~~~~~~~~~~~~~~~~~~~~~~~~~~~~~~~~~~~~.>>>.>.-...>>>,..,,.,........,,,..,...,.....,,,,,,..,..,.,.,,.<<...<<..<<._...._....__....___.._~~~~~~~~~~~~~~~~~~~~~~~~~~~~~~~~~~~~~~~~~~~~~~~~~~~~~~~~~~~~~~~~~~..>..>..>>..>>....,.<<.<.<.<<<..__._~~~~~~~~~~~~~~~~~~~~~~~~~~~~~~~~~~~~~~~~~~~~~~~~~~~~~~~~~~~~~~~~~~~~~~~~~~~~~~~~~~~~~~~~~~~~~~~~~~~~~~~~~~~~~~~~~~~~~~~~~~..>>>>>>>,,,........,,,,,,,,,............,,,,,,,,..,.,,,,,,,..........<<<..<...<<.<<----........<<<<<.._...._~~~~~~~~~~~~~~~~~~~~~~~~~~~~~~~~~~~~~~~~~~~~~~~~~~~~~~~~~~~~~~....>.>>>>-.........->>>>.>.>>>,,....<<<<<<-.......<<<<<.<.._...._..________...._~~~~~~~~~~~~~~~~~~~~~~~~~~~~~~~~~~~~~~~~~~~>>>>>>..--....>>.>>>>:::::::	JALBCO010003014.1	20157072-20157653	Arthropoda	Arachnida	Ixodida	Ixodidae
U2	GCA_023375885.1	Dermacentor_andersoni	7.5e-12	TTCGCCACATATCCCTGCTTCGGCTATATTTACGCATATATTTGGTTATATTTATACATTCGCGTGGATGACGGGACCGCTGCCGTGAGGTGCCGGAGGAAATTAGACACGCGTGACATTTCGACAGTTCCGCCACCCCGGGTTAGTCGAAGGAAAGGAAATACGCCATCACTTTGAGCGCCGACAAAGAGAGAGCGGTGAGAACTTAGACGTGGACGACGCAGGTCAAAGTGTAGTATCTGTTCTTATCAGCTTCATAGCTCATAAGGGTAGTATTTGGACCCAAGATATTAAACTTATTTTTGCATGTTCGCGGAGTGCTTAAAGCCTGCTTCATAGCCTCCACGGGTCAACCCATCATTGCACTATCTTTGAGATCCGCCCACCGTCTTTTTTTCTACGGTCATCGATCCGCCGTAAACTAGCTATACATAGCTTAGGCGTAAAACATGAGCTAAAACAGGGTCTACTTACTTCGCACTCTAGGAAGTTGTCATGGTTTAAACGCCGACTTTGCCTGTCAATCCTCTTTTAGTTTCCGCATACACACCTTTCCTGTCAAGCCCCTGTTGATCAACTCGTGTGGCTTCC	AGAACU..---...--.-.--...---..-uagacgugg..............................................acgacgcagg.---.-.-...---U..CA.A.......aGUG..U...A.....GUAUCU..G..U.U.CU.UA...UC..AG.C....U....UC....AUA..G....................................................................C..U..CA..UA....A.GG.G.U.AGU..AU.U............................................................................................................................UGGACCCAA-........GAUAUUAAA............CUUAUUUU..U.GCAUGUUc.......gcGGA..G...--.-UGCUU........AAAGC..C....U..................................................................G.CUUCA.........-UAGC.C.UCCAC....GGGUCAA.......CCCAU.C..A....U..UGCACUAU....C...........................................UUUGAG..AU....CC.GCCCACCGUCU	::::::..<<<...-<.<.<<...___.._~~~~~~~~~~~~~~~~~~~~~~~~~~~~~~~~~~~~~~~~~~~~~~~~~~~~~~~~~~~~~~~~~.>>>.>.-...>>>,..,,.,........,,,..,...,.....,,,,,,..,..,.,.,,.<<...<<..<<._...._....__....___.._~~~~~~~~~~~~~~~~~~~~~~~~~~~~~~~~~~~~~~~~~~~~~~~~~~~~~~~~~~~~~~~~~~..>..>..>>..>>....,.<<.<.<.<<<..__._~~~~~~~~~~~~~~~~~~~~~~~~~~~~~~~~~~~~~~~~~~~~~~~~~~~~~~~~~~~~~~~~~~~~~~~~~~~~~~~~~~~~~~~~~~~~~~~~~~~~~~~~~~~~~~~~~~~~~~~~~~..>>>>>>>,,,........,,,,,,,,,............,,,,,,,,..,.,,,,,,,..........<<<..<...<<.<<----........<<<<<.._...._~~~~~~~~~~~~~~~~~~~~~~~~~~~~~~~~~~~~~~~~~~~~~~~~~~~~~~~~~~~~~~....>.>>>>-.........->>>>.>.>>>,,....<<<<<<-.......<<<<<.<.._...._..________...._~~~~~~~~~~~~~~~~~~~~~~~~~~~~~~~~~~~~~~~~~~~>>>>>>..--....>>.>>>>:::::::	JALBCO010002722.1	55232-55822	Arthropoda	Arachnida	Ixodida	Ixodidae
U2	GCA_023375885.1	Dermacentor_andersoni	7.5e-12	TTCGCCACATATCCCTGCTTCGGCTATATTTACGCATATATTTGGTTATATTTATACATTCGCGTGGATGACGGGACCGCTGCCGTGAGGTGCCGGAGGAAATTAGACACGCGTGACATTTCGACAGTTCCGCCACCCCGGGTTAGTCGAAGGAAAGGAAATACGCCATCACTTTGAGCGCCGACAAAGAGAGAGCGGTGAGAACTTAGACGTGGCCGACGCAGGTCAAAGTGTAGTATCTGTTCTTATCAGCTTCATAGCTCATAAGGGTAGTATTTGGACCCAAGATATTAAACTTATTTTTGCATGTTCGCGGAGTGCTTAAAGCCTGCTTCATAGCCTCCACGGGTCAACCCATCATTGCACTATCTTTGAGATCCGCCCACCGTCTTTTTTTCTACGGTCATCGATCCGCCGTAAACTAGCTATACATAGCTTAGGCGTAAAACATGAGCTAAAACAGGGTCTACTTACTTCGCACTCTAGGAAGTTGTCATGGTTTAAACGCCGACTTTGCCTGTCAATCCTCTTTTAGTTTCCGCATACACACCTTTCCTGTCAAGCCCCTGTTGATCAACTCGTGTGGCTTCC	AGAACU..---...--.-.--...---..-uagacgugg..............................................ccgacgcagg.---.-.-...---U..CA.A.......aGUG..U...A.....GUAUCU..G..U.U.CU.UA...UC..AG.C....U....UC....AUA..G....................................................................C..U..CA..UA....A.GG.G.U.AGU..AU.U............................................................................................................................UGGACCCAA-........GAUAUUAAA............CUUAUUUU..U.GCAUGUUc.......gcGGA..G...--.-UGCUU........AAAGC..C....U..................................................................G.CUUCA.........-UAGC.C.UCCAC....GGGUCAA.......CCCAU.C..A....U..UGCACUAU....C...........................................UUUGAG..AU....CC.GCCCACCGUCU	::::::..<<<...-<.<.<<...___.._~~~~~~~~~~~~~~~~~~~~~~~~~~~~~~~~~~~~~~~~~~~~~~~~~~~~~~~~~~~~~~~~~.>>>.>.-...>>>,..,,.,........,,,..,...,.....,,,,,,..,..,.,.,,.<<...<<..<<._...._....__....___.._~~~~~~~~~~~~~~~~~~~~~~~~~~~~~~~~~~~~~~~~~~~~~~~~~~~~~~~~~~~~~~~~~~..>..>..>>..>>....,.<<.<.<.<<<..__._~~~~~~~~~~~~~~~~~~~~~~~~~~~~~~~~~~~~~~~~~~~~~~~~~~~~~~~~~~~~~~~~~~~~~~~~~~~~~~~~~~~~~~~~~~~~~~~~~~~~~~~~~~~~~~~~~~~~~~~~~~..>>>>>>>,,,........,,,,,,,,,............,,,,,,,,..,.,,,,,,,..........<<<..<...<<.<<----........<<<<<.._...._~~~~~~~~~~~~~~~~~~~~~~~~~~~~~~~~~~~~~~~~~~~~~~~~~~~~~~~~~~~~~~....>.>>>>-.........->>>>.>.>>>,,....<<<<<<-.......<<<<<.<.._...._..________...._~~~~~~~~~~~~~~~~~~~~~~~~~~~~~~~~~~~~~~~~~~~>>>>>>..--....>>.>>>>:::::::	JALBCO010002719.1	51301-51891	Arthropoda	Arachnida	Ixodida	Ixodidae
U2	GCA_023375885.1	Dermacentor_andersoni	7.7e-12	TGAACAAAGCTCCGAACTCATTTACCCTGATTATTATATACATTCGCTCGTACGACGCGACCGCCGCCCGAAGGAGCCGGAGGAAACTAGACGCGCGAGACGTTTCGACGGGACCGCCACCACGGGAGAGCGGAAGGAAAGGAAAGGAGATACGCAAGCGCTTGGAACGCCGACAAAGAGAGGGAGGTGCGAACGTAGACATGGCCGACGCGGGTCAAAGTGTGGTGTCTGTTCTTATCAGCTTAATATCTGACACGGGTTCTGTTTAGACACAAGATATTAAACGTATTTTTGCAAGTTGGCGGAGTGCTTGATTCACCTCCGCCGCGCATGGGCTCGGTATTGCAGTGTCTCCGGGAGCGGCGCACGGTTCTTGCACACGCAGAGCAAAAATGCACGGAACTCTACCCCATAAACAGCTTCGCTGAAAAAAACAAAAACAAAAGCCACATGAATCCCACGGACGCACTACAACACAATGAAAGACCACAAAAAATTGCGTGACTAATTTTGCTGAACCGCCAGAGAAGGCATTCCGAGGGAACCATGCTAACCGCGAGAGTCGACCTGACG	AUGGCC..---...--.-.--...---..-gacg.........................................................cggg.---.-.-...---U..CA.A.......aGUG..U...G.....GUGUCU..G..U.U.CU.UA...UC..AG.C....U....UA....AUA..U....................................................................C..U..GA..CA....C.GG.G.U.UCU..GU.U............................................................................................................................UAGACACAA-........GAUAUUAAA............CGUAUUUU..U.GCAAGUU..........GGC..G...GA.GUGCUU........GA---..U....-..................................................................-.--UCA.........-CCUC.C.GCCGC....GCAUGGG.......CUCGG.U..A....U..UGCAGUGU....C...........................................UCCGGG..AG....CG.GCGCACGGUUC	::::::..<<<...-<.<.<<...___.._~~~~~~~~~~~~~~~~~~~~~~~~~~~~~~~~~~~~~~~~~~~~~~~~~~~~~~~~~~~~~~~~~.>>>.>.-...>>>,..,,.,........,,,..,...,.....,,,,,,..,..,.,.,,.<<...<<..<<._...._....__....___.._~~~~~~~~~~~~~~~~~~~~~~~~~~~~~~~~~~~~~~~~~~~~~~~~~~~~~~~~~~~~~~~~~~..>..>..>>..>>....,.<<.<.<.<<<..__._~~~~~~~~~~~~~~~~~~~~~~~~~~~~~~~~~~~~~~~~~~~~~~~~~~~~~~~~~~~~~~~~~~~~~~~~~~~~~~~~~~~~~~~~~~~~~~~~~~~~~~~~~~~~~~~~~~~~~~~~~~..>>>>>>>,,,........,,,,,,,,,............,,,,,,,,..,.,,,,,,,..........<<<..<...<<.<<----........<<<<<.._...._~~~~~~~~~~~~~~~~~~~~~~~~~~~~~~~~~~~~~~~~~~~~~~~~~~~~~~~~~~~~~~....>.>>>>-.........->>>>.>.>>>,,....<<<<<<-.......<<<<<.<.._...._..________...._~~~~~~~~~~~~~~~~~~~~~~~~~~~~~~~~~~~~~~~~~~~>>>>>>..--....>>.>>>>:::::::	JALBCO010003106.1	78610353-78610925	Arthropoda	Arachnida	Ixodida	Ixodidae
U2	GCA_023375885.1	Dermacentor_andersoni	7.8e-12	ACACGGTACAGAGGTGACAATGTATTTTGCACAAAAGTACTAACTCATTTACAGTGATTTTTATATACATTGACGTGGACTATAGAACCACCACACCAAGGAGCCGGAGGAAACCCGACACACGTGACGGGACCACCACCACGGGAGAGCGGAAGGAAAGTAGATGCGCAAGCGCTTGGAACACCGGTGCGAACGTAGCCATTGCCGACACAGGTATCTGTTCTTATCAGTTTAATATGCGATACGGGTTGTATTTAGACCCAAGATATCAAACTTATTTTTGCAAGTTGGCGGAGTGCTTGAAGCCTGCTTCACCTCTGGCACGAGTTGGCCCGGTATTGCGCAATCTTCGGGATCGGCCCACAGTTTTTGCACATGCAGAAGAAAAATGCACAGAACCCTAGCCATACACAGCTTCACTGTAAAAAGAATGAACTCTTCCAGATGGTCAATGCTAGTCAAGATGCACTTACGTCAAGCACAGCACAGCACTACAGCCAGGGCCTGGCTGTAGTGCTGTCTAGCGTGGAACCAGCACCAGGTAACCGCAATATCGCTTCATGTCACAA	AUUGCC..---...--.-.--...---..-g..............................................................ac.---.-.-...---A..CA.G........---..-...-.....GUAUCU..G..U.U.CU.UA...UC..AG.U....U....UA....AUA..U....................................................................G..C..GA..UA....C.GG.G.U.UGU..AU.U............................................................................................................................UAGACCCAA-........GAUAUCAAA............CUUAUUUU..U.GCAAGUU..........GGC..G...GA.GUGCUU........GAAGC..C....U..................................................................G.CUUCA.........-CCUC.U.GGCAC....GAGUUGG.......CCCGG.U..A....U..UGCGCAAU....C...........................................UUCGGG..AU....CG.GCCCACAGUUU	::::::..<<<...-<.<.<<...___.._~~~~~~~~~~~~~~~~~~~~~~~~~~~~~~~~~~~~~~~~~~~~~~~~~~~~~~~~~~~~~~~~~.>>>.>.-...>>>,..,,.,........,,,..,...,.....,,,,,,..,..,.,.,,.<<...<<..<<._...._....__....___.._~~~~~~~~~~~~~~~~~~~~~~~~~~~~~~~~~~~~~~~~~~~~~~~~~~~~~~~~~~~~~~~~~~..>..>..>>..>>....,.<<.<.<.<<<..__._~~~~~~~~~~~~~~~~~~~~~~~~~~~~~~~~~~~~~~~~~~~~~~~~~~~~~~~~~~~~~~~~~~~~~~~~~~~~~~~~~~~~~~~~~~~~~~~~~~~~~~~~~~~~~~~~~~~~~~~~~~..>>>>>>>,,,........,,,,,,,,,............,,,,,,,,..,.,,,,,,,..........<<<..<...<<.<<----........<<<<<.._...._~~~~~~~~~~~~~~~~~~~~~~~~~~~~~~~~~~~~~~~~~~~~~~~~~~~~~~~~~~~~~~....>.>>>>-.........->>>>.>.>>>,,....<<<<<<-.......<<<<<.<.._...._..________...._~~~~~~~~~~~~~~~~~~~~~~~~~~~~~~~~~~~~~~~~~~~>>>>>>..--....>>.>>>>:::::::	JALBCO010003033.1	31679919-31680487	Arthropoda	Arachnida	Ixodida	Ixodidae
U2	GCA_023375885.1	Dermacentor_andersoni	8e-12	CGCTGGGATATACTACGATCGGCTGCAACTGCACCCTAGCCACGTTCTTGCCGAATGTCACATCGACACACGACCGGTGACGCGTGGTTGGCACATTCACTTCAGTGTAACATCTCACTCCGAACCTTTCCAACATGACGGAGATTAACCAGTTTCTATCGTTACACCAAAAACAAGGAGACGGCGGCGCGAACGTAGACATGGCCGATGCGGGTCAAAGTGTAGTATCTCTTCTTATCAGCTTAATGTCTGATACGGGCTGTATTTGGACCTAAGATATTAAACTTACTTTTTTTGCAATGTTGGCGGAATGCTTAAAGCCTGCTTCACCTCCGGGTCGGCCCGGCATTGAACTATCTTCGGGATCGACCCACATATGGGCGATAAATTCTCGATCTACGCGGCTCGATAGAAGCACGCAATTTTTTTTTTCTAGAACCTAGCCATATACGGCTTCGCTGTAAAAAAGAGAAGTACCAAGAAAAACGACAGACTTCGTTACTCACTGCGCACGTGCGACGCGTGACAGGTAATCGTTTCTCTGTTTCCCCGATTCCGACAGAAATAGCGCCAGAGCTC	AUGGCC..---...--.-.--...---..-gaug.........................................................cggg.---.-.-...---U..CA.A.......aGUG..U...A.....GUAUCU..C..U.U.CU.UA...UC..AG.C....U....UA....AUG..U....................................................................C..U..GA..UA....C.GG.G.C.UGU..AU.-............................................................................................................................UUGGACCUAA........GAUAUUAAA............CUUACUUU..U.UUUGCAA.........u-GU..U...GG.CGGAAUgc....uuAAAGC..C....U..................................................................G.CUU--.........----C.A.CCUCC....GGGUCGG.......CCCGG.C..A....U..UGAACUAU....C...........................................UUCGGG..AU....CG.ACCCACAUAUG	::::::..<<<...-<.<.<<...___.._~~~~~~~~~~~~~~~~~~~~~~~~~~~~~~~~~~~~~~~~~~~~~~~~~~~~~~~~~~~~~~~~~.>>>.>.-...>>>,..,,.,........,,,..,...,.....,,,,,,..,..,.,.,,.<<...<<..<<._...._....__....___.._~~~~~~~~~~~~~~~~~~~~~~~~~~~~~~~~~~~~~~~~~~~~~~~~~~~~~~~~~~~~~~~~~~..>..>..>>..>>....,.<<.<.<.<<<..__._~~~~~~~~~~~~~~~~~~~~~~~~~~~~~~~~~~~~~~~~~~~~~~~~~~~~~~~~~~~~~~~~~~~~~~~~~~~~~~~~~~~~~~~~~~~~~~~~~~~~~~~~~~~~~~~~~~~~~~~~~~..>>>>>>>,,,........,,,,,,,,,............,,,,,,,,..,.,,,,,,,..........<<<..<...<<.<<----........<<<<<.._...._~~~~~~~~~~~~~~~~~~~~~~~~~~~~~~~~~~~~~~~~~~~~~~~~~~~~~~~~~~~~~~....>.>>>>-.........->>>>.>.>>>,,....<<<<<<-.......<<<<<.<.._...._..________...._~~~~~~~~~~~~~~~~~~~~~~~~~~~~~~~~~~~~~~~~~~~>>>>>>..--....>>.>>>>:::::::	JALBCO010003012.1	2655707-2656285	Arthropoda	Arachnida	Ixodida	Ixodidae
U2	GCA_023375885.1	Dermacentor_andersoni	8.1e-12	TTGAACAAAGGTACGAACATATTTGCCTTGGTTTTATAGACACTCGCGTGGACGATGGGGCTACAACCCCGAGAGGCCAGGCGAAACTAGACACGCGTGTGGTTTGGACGGGACCGCCACAAAGGGAGAGCGGAAGGAAAGGAAAGCAGACGCGCAAGCCCTTGGAACGCGGACAAAGAGAAGGTGGTGCGAACGTAGACATGGACGACGTGGTTCAAAGTGTACTATCTGTTGTTATTAGCTTAATATTTGATAGGTGTTCTGTGTGTACGCAAAATATTAAACTTATTTTTGCATGTTAGCGGAGTGCTTGAAGCCTGCTTAACCTCCCCCGTGGGTCGGCCAGGTATTGCACAATCTTCGTGATCGGCCAATGGTTTTGGATGGATGGATGGATGGAATTATTTCTCCTGTTTACAACAGGAAGGTAGCTCAAGGTAAAGGCCGTGCGGCCTGACAAAGACATCTCCTCCTAAAACAATTCGGCGCGCTGGCCGTACGCAGCATACAAATCCTATACACACACCGAAATCAACTGGAGTGTCGGGATAGAAAATATCATTTTTGTAAAAAAAGAAAA	AUGGAC.gAC-...--.-.--...---..-g..............................................................ug.---.-.-...-GUU..CA.A.......aGUG..U...A.....CUAUCU..G..U.U.GU.UA...UU..AG.C....U....UA....AUA..U....................................................................U..U..GA..UA....G.GU.G.U.UCU..GU.G............................................................................................................................UGUACGCAA-........AAUAUUAAA............CUUAUUUU..U.GCAUGUU..........AGC..G...GA.GUGCUU........GAAGC..C....U..................................................................G.CUUAA.........-CCUC.C.CCCGU....GGGUCGG.......CCAGG.U..A....U..UGCACAAU....C...........................................UUCGUG..AU....CG.GCCAAUGGUUU	::::::..<<<...-<.<.<<...___.._~~~~~~~~~~~~~~~~~~~~~~~~~~~~~~~~~~~~~~~~~~~~~~~~~~~~~~~~~~~~~~~~~.>>>.>.-...>>>,..,,.,........,,,..,...,.....,,,,,,..,..,.,.,,.<<...<<..<<._...._....__....___.._~~~~~~~~~~~~~~~~~~~~~~~~~~~~~~~~~~~~~~~~~~~~~~~~~~~~~~~~~~~~~~~~~~..>..>..>>..>>....,.<<.<.<.<<<..__._~~~~~~~~~~~~~~~~~~~~~~~~~~~~~~~~~~~~~~~~~~~~~~~~~~~~~~~~~~~~~~~~~~~~~~~~~~~~~~~~~~~~~~~~~~~~~~~~~~~~~~~~~~~~~~~~~~~~~~~~~~..>>>>>>>,,,........,,,,,,,,,............,,,,,,,,..,.,,,,,,,..........<<<..<...<<.<<----........<<<<<.._...._~~~~~~~~~~~~~~~~~~~~~~~~~~~~~~~~~~~~~~~~~~~~~~~~~~~~~~~~~~~~~~....>.>>>>-.........->>>>.>.>>>,,....<<<<<<-.......<<<<<.<.._...._..________...._~~~~~~~~~~~~~~~~~~~~~~~~~~~~~~~~~~~~~~~~~~~>>>>>>..--....>>.>>>>:::::::	JALBCO010003016.1	5936722-5937301	Arthropoda	Arachnida	Ixodida	Ixodidae
U2	GCA_023375885.1	Dermacentor_andersoni	8.6e-12	AAGTTTTGAACAAAGGTGCGAACTCATTTACCATAATTTTTACATGCGTTCGCGCCGACCAGGGAACCGCCGCCCCGAGGTGCCGGAGGAAACAAGACACGCGCTACGTTCCGACTGGACCGACACCACGGGAGAGCGGTAGGAAATTAGATACGCTAGGTACGCAAGCACTTTGGAACGTCGACAATGAGAGCACGGTGCGAACTTCGACATGGACGATTCGGGTCAAAGTGCAGTATGCGTTCTTATCAGCTTAATATCTGATGCGGGTTCTATTTTGACACAATATAATAAACTTACGTTTGCAAGTTGGCGGAGTGCTTGAAGCCTGCCTCACCTCCTCCGCGGGTCGTCCCGGTAGTTCATTATCCCCGGGATCGACCACGGTTTTTGCACACGCCGAAGAAAATAGACGAAACCCTAGCGATAAACGGCTTCGCCTTGAAAAGGCGTGTATATAACGATAGCCAGGTGCGAACTTCAGTACTTGGGCCAATAGTAAGCATAAGTCGATTCACAAAACAAACAGCGTCACTGCTGCCGACGTAGGATGGAATTTCTACGGTAGCGGGGGTAGGAAACTTCCGACCA	CGAACU..UC-...--.-.--...---..-gacaugg..................................................acgauucg.---.-.-...-GGU..CA.A.......aGUG..C...A.....GUAUGC..G..U.U.CU.UA...UC..AG.C....U....UA....AUA..U....................................................................C..U..GA..UG....C.GG.G.U.UCU..AU.U............................................................................................................................UUGACACAA-........UAUAAUAAA............CUUACGUU..U.GCAAGUU..........GGC..G...GA.GUGCUU........GAAGC..C....U..................................................................G.CCUCA.........-CCUC.C.UCCGC....GGGUCGU.......CCCGG.U..A....G..UUCAUUAU....C...........................................CCCGGG..AU....CG.ACCACGGUUUU	::::::..<<<...-<.<.<<...___.._~~~~~~~~~~~~~~~~~~~~~~~~~~~~~~~~~~~~~~~~~~~~~~~~~~~~~~~~~~~~~~~~~.>>>.>.-...>>>,..,,.,........,,,..,...,.....,,,,,,..,..,.,.,,.<<...<<..<<._...._....__....___.._~~~~~~~~~~~~~~~~~~~~~~~~~~~~~~~~~~~~~~~~~~~~~~~~~~~~~~~~~~~~~~~~~~..>..>..>>..>>....,.<<.<.<.<<<..__._~~~~~~~~~~~~~~~~~~~~~~~~~~~~~~~~~~~~~~~~~~~~~~~~~~~~~~~~~~~~~~~~~~~~~~~~~~~~~~~~~~~~~~~~~~~~~~~~~~~~~~~~~~~~~~~~~~~~~~~~~~..>>>>>>>,,,........,,,,,,,,,............,,,,,,,,..,.,,,,,,,..........<<<..<...<<.<<----........<<<<<.._...._~~~~~~~~~~~~~~~~~~~~~~~~~~~~~~~~~~~~~~~~~~~~~~~~~~~~~~~~~~~~~~....>.>>>>-.........->>>>.>.>>>,,....<<<<<<-.......<<<<<.<.._...._..________...._~~~~~~~~~~~~~~~~~~~~~~~~~~~~~~~~~~~~~~~~~~~>>>>>>..--....>>.>>>>:::::::	JALBCO010003064.1	83233519-83234109	Arthropoda	Arachnida	Ixodida	Ixodidae
U2	GCA_023375885.1	Dermacentor_andersoni	8.7e-12	CAGAATTTTGAACAAAGGTACGAACTCATTTGCCATGATTTTTATATACATTCCCGGGGACGACGGGACCATCGCCCCGAAGAAGCGGAGAAACGTGTGACGTTTCGACGGGAGCGCCACCACGGCAGAGCGGAAGGAGAGGAAAGTAGATACGCAAGCGCTTGGAACGCTGACAAAGAGAGGGCGGTGCAAGCGTAAACATGGCCGACGCGTGTGAAAGTGTAGTATCTGTTCTTATTAGCTTGATATCTGATAAGGGTTGTATTCGTACTTGTATCCAATATAATTAACTTATTTTTCCAATTTGGCGGAGTGCTTGAAGACTACTTCAGCTCCAACGCGTGTCGGCCCGGTATTGCAATTTCTTCGGGACCGACCCACAACTTTTGCAGACACACACAAAAATAGATGGAACCCTCGCCATACACAGCTTCGCTGTAATATATGTTTGTGTGCTATGCCTGTGACATATTTGCATGTAGTGATTTTGCACATGCACCTAATATGCATGTAGTATATTAGATTTGTTGAAATTTTCAGTGGTGCCCATAGTGTCGCGTGGCACTCGTGGTGTATCTCATGGGTC	AUGGCC.gAC-...--.-.--...---..-gc.............................................................gu.---.-.-...-GUG..AA.A........GUG..U...A.....GUAUCU..G..U.U.CU.UA...UU..AG.C....U....UG....AUA..U....................................................................C..U..GA..UA....A.GG.G.U.UGU..A-.-uucgu...............................................................................................................acuugu..---AUCCAA-........UAUAAUUAA............CUUAUUUU..U.CCAAUUU..........GGC..G...GA.GUGCUU........GAAGA..C....U..................................................................A.CUUCA.........-GCUC.C.AACGC....GUGUCGG.......CCCGG.U..A....U..UGCAAUUU....C...........................................UUCGGG..AC....CG.ACCCACAACUU	::::::..<<<...-<.<.<<...___.._~~~~~~~~~~~~~~~~~~~~~~~~~~~~~~~~~~~~~~~~~~~~~~~~~~~~~~~~~~~~~~~~~.>>>.>.-...>>>,..,,.,........,,,..,...,.....,,,,,,..,..,.,.,,.<<...<<..<<._...._....__....___.._~~~~~~~~~~~~~~~~~~~~~~~~~~~~~~~~~~~~~~~~~~~~~~~~~~~~~~~~~~~~~~~~~~..>..>..>>..>>....,.<<.<.<.<<<..__._~~~~~~~~~~~~~~~~~~~~~~~~~~~~~~~~~~~~~~~~~~~~~~~~~~~~~~~~~~~~~~~~~~~~~~~~~~~~~~~~~~~~~~~~~~~~~~~~~~~~~~~~~~~~~~~~~~~~~~~~~~..>>>>>>>,,,........,,,,,,,,,............,,,,,,,,..,.,,,,,,,..........<<<..<...<<.<<----........<<<<<.._...._~~~~~~~~~~~~~~~~~~~~~~~~~~~~~~~~~~~~~~~~~~~~~~~~~~~~~~~~~~~~~~....>.>>>>-.........->>>>.>.>>>,,....<<<<<<-.......<<<<<.<.._...._..________...._~~~~~~~~~~~~~~~~~~~~~~~~~~~~~~~~~~~~~~~~~~~>>>>>>..--....>>.>>>>:::::::	JALBCO010003026.1	20223568-20224153	Arthropoda	Arachnida	Ixodida	Ixodidae
U2	GCA_023375885.1	Dermacentor_andersoni	8.7e-12	CGGAATTTTGAACATAGGTACGTACTCTTTTAGTGTGATCTTTTTATACATTCGTGTGGACGATGGAACCGCCGTCCCGAGGAGCCGGAAAAAAGACACGCGATACGTTTCTACGGGACCGCCACCATGGGAGAGCAGAAGGAAAGGAGATACGCAAGTGCTTGGAAAGCTGACAAAGAGAGGGCGGTGCGAAGGTAGACATGGCTGACGCGGGTCAAAGTGCAGCATCTGTGCTTATCAGTTTAATGTCTAATAGGGGTTGTATTTGCACCCAAGACATCAAACATGTTTTTGCATGTTGACGGAGCACACGAAGCCTGCTTCACCTCCGCCTCGGGTCGGCTGAATATTGCACTGTCTTCGGGATTGGCCAACATCTTTACACCGAAGCTGTTTATGCGGGCCTTGGGCTGTCATTGTCGGACTTCGCTAAATAAGGGCCACGTGACCTAGCGGGAGAGGAAAAGAAGAACTCGACAGGGGGGAGGGGTTGGAGTGACCCCTTTCCCATTGTGAGAATGCCATCTTATACGCGAATCTTAAACGGTTGTCACACAGTGTATTTTTGGCGATCGAGCCA	AUGGCU..---...--.-.--...---..-gacg.........................................................cggg.---.-.-...---U..CA.A.......aGUG..C...A.....GCAUCU..G..U.G.CU.UA...UC..AG.U....U....UA....AUG..U....................................................................C..U..AA..UA....G.GG.G.U.UGU..AU.U............................................................................................................................UGCACCCAA-........GACAUCAAA............CAUGUUUU..U.GCAUGUU..........GAC..G...GA.GCACAC........GAAGC..C....U..................................................................G.CUUCA.........-CCUC.C.GCCUC....GGGUCGG.......CUGAA.U..A....U..UGCACUGU....C...........................................UUCGGG..AU....UG.GCCAACAUCUU	::::::..<<<...-<.<.<<...___.._~~~~~~~~~~~~~~~~~~~~~~~~~~~~~~~~~~~~~~~~~~~~~~~~~~~~~~~~~~~~~~~~~.>>>.>.-...>>>,..,,.,........,,,..,...,.....,,,,,,..,..,.,.,,.<<...<<..<<._...._....__....___.._~~~~~~~~~~~~~~~~~~~~~~~~~~~~~~~~~~~~~~~~~~~~~~~~~~~~~~~~~~~~~~~~~~..>..>..>>..>>....,.<<.<.<.<<<..__._~~~~~~~~~~~~~~~~~~~~~~~~~~~~~~~~~~~~~~~~~~~~~~~~~~~~~~~~~~~~~~~~~~~~~~~~~~~~~~~~~~~~~~~~~~~~~~~~~~~~~~~~~~~~~~~~~~~~~~~~~~..>>>>>>>,,,........,,,,,,,,,............,,,,,,,,..,.,,,,,,,..........<<<..<...<<.<<----........<<<<<.._...._~~~~~~~~~~~~~~~~~~~~~~~~~~~~~~~~~~~~~~~~~~~~~~~~~~~~~~~~~~~~~~....>.>>>>-.........->>>>.>.>>>,,....<<<<<<-.......<<<<<.<.._...._..________...._~~~~~~~~~~~~~~~~~~~~~~~~~~~~~~~~~~~~~~~~~~~>>>>>>..--....>>.>>>>:::::::	JALBCO010003061.1	152139556-152140135	Arthropoda	Arachnida	Ixodida	Ixodidae
U2	GCA_023375885.1	Dermacentor_andersoni	9.4e-12	AACTCCCTCTGAAACCTGGCCGTTGCTCCAGTGAAGCGTTCCAAGTTTGCGGGATCGGGGTCACATGGACGGTTCGGATTTTCTTATGCCTCGCAGTCTTGGCAGGCAGCACGCTTACGGAACCGCCACCACGGGAGAGCGGAAGGAAAGGAGATACGCAAGTGCTTGGAACGCCGACAAAGAGGGGACGGTGCGAGCGTATTCCCATGGCCGACGAAGGTAAAAGTGTAGTATCTGTTGTTATCAGTATATTATCTGATAGGGGTTCTACTAGGACCGAAAATATTACACTTAATTTAGCAAGTTGTCGGAGTGCACAAAGCCTGCTTCACCTCCGCCGCGGGTCGAACTGGTATTGCGCTACCTGCGGGATTAGACCACGTATGGGGAGAAATTCTCCGTCTACACAGCTCTTCCCAGCGCACACATTTTTCATCAGAACCTAGCCATATACAGCTTCGCTGTAAATACAAAAAGCATCCTGTTGTCATCCGTATGTACACAAAGCGGTTCATTCGTTAAAGAATTCCTATTCGAGATATAATGTGCCGGTAGCGTTTCCGGCTCCTCGGAAATTTTCTGGTAT	AUU---..CCC...A-.-.--...---..-uggcc......................................................gacgaa.---.-.-...-GGU..AA.A.......aGUG..U...A.....GUAUCU..G..U.U.GU.UA...UC..AG.U....A....UA....UUA..U....................................................................C..U..GA..UA....G.GG.G.U.UCU..AC.U............................................................................................................................AGGACCGAA-........AAUAUUACA............CUUAAUUU..A.GCAAGUU..........GUC..G...GA.GUGCAC........AAAGC..C....U..................................................................G.CUUCA.........-CCUC.C.GCCGC....GGGUCGA.......ACUGG.U..A....U..UGCGCUAC....C...........................................UGCGGG..AU....UA.GACCACGUAUG	::::::..<<<...-<.<.<<...___.._~~~~~~~~~~~~~~~~~~~~~~~~~~~~~~~~~~~~~~~~~~~~~~~~~~~~~~~~~~~~~~~~~.>>>.>.-...>>>,..,,.,........,,,..,...,.....,,,,,,..,..,.,.,,.<<...<<..<<._...._....__....___.._~~~~~~~~~~~~~~~~~~~~~~~~~~~~~~~~~~~~~~~~~~~~~~~~~~~~~~~~~~~~~~~~~~..>..>..>>..>>....,.<<.<.<.<<<..__._~~~~~~~~~~~~~~~~~~~~~~~~~~~~~~~~~~~~~~~~~~~~~~~~~~~~~~~~~~~~~~~~~~~~~~~~~~~~~~~~~~~~~~~~~~~~~~~~~~~~~~~~~~~~~~~~~~~~~~~~~~..>>>>>>>,,,........,,,,,,,,,............,,,,,,,,..,.,,,,,,,..........<<<..<...<<.<<----........<<<<<.._...._~~~~~~~~~~~~~~~~~~~~~~~~~~~~~~~~~~~~~~~~~~~~~~~~~~~~~~~~~~~~~~....>.>>>>-.........->>>>.>.>>>,,....<<<<<<-.......<<<<<.<.._...._..________...._~~~~~~~~~~~~~~~~~~~~~~~~~~~~~~~~~~~~~~~~~~~>>>>>>..--....>>.>>>>:::::::	JALBCO010003010.1	70180762-70181347	Arthropoda	Arachnida	Ixodida	Ixodidae
U2	GCA_023375885.1	Dermacentor_andersoni	9.5e-12	CGGGGGGTATACATACCCATGTATTCTTGCAAAACGCCGCACGACGTCTTTCGCTTACGAATCCCGGCACCTAGGACAGACACGCACCTCACCGCTATCCGAGGGCACACACTTCTCCTCCGTAGTCTAGGCGATCGTGCGTTGGTCGACGTCCCGCGGTGCAGTAGTAGTTGTAAGGCCACTCGAAGAGCAACGCAGACATAGCCGACGCGCGCCAACGTGTAGTATCTGTTCCTATCAGCTTAATATCTGATACAGGTTGTATTGGGACCTAAGATATTATACTTATGTTTGCAAGTTGGCGGAGTGCTTAACGCCTCTTCACCTACGCCTCGGGTCCGCCCGGTATTGCACGATCTTCGCGATCGGTCAACGTATGGGGGGAAATTATCGATCTGTACGGCTTGATAGATGAACTCAGTTTTTCCAGAAGCTAGCCATGTAGAGCTTCGCTGTAAGAATTGCCGTATTTCTCTTTTGTTTCGCCGCCCGCCGCGCTAGTTTAATGGTGTTGCACCGGTAAGCTCTAGGTCGTGGGTTCGTTCCCGGCCGCGGCGGCCGTAGTTCGAGAAGGGCGAA	AUAGCC..---...--.-.--...---..-gacg.........................................................cgcg.---.-.-...---C..CA.A.......cGUG..U...A.....GUAUCU..G..U.U.CC.UA...UC..AG.C....U....UA....AUA..U....................................................................C..U..GA..UA....C.AG.G.U.UGU..AU.U............................................................................................................................GGGACCUAA-........GAUAUUAUA............CUUAUGUU..U.GCAAGUU..........GGC..G...GA.GUGCUU........AA---..-....-cgc........................................................cuc....-.--UUC.........ACCUA.C.GCCUC....GGGUCCG.......CCCGG.U..A....U..UGCACGAU....C...........................................UUCGCG..AU....CG.GUCAACGUAUG	::::::..<<<...-<.<.<<...___.._~~~~~~~~~~~~~~~~~~~~~~~~~~~~~~~~~~~~~~~~~~~~~~~~~~~~~~~~~~~~~~~~~.>>>.>.-...>>>,..,,.,........,,,..,...,.....,,,,,,..,..,.,.,,.<<...<<..<<._...._....__....___.._~~~~~~~~~~~~~~~~~~~~~~~~~~~~~~~~~~~~~~~~~~~~~~~~~~~~~~~~~~~~~~~~~~..>..>..>>..>>....,.<<.<.<.<<<..__._~~~~~~~~~~~~~~~~~~~~~~~~~~~~~~~~~~~~~~~~~~~~~~~~~~~~~~~~~~~~~~~~~~~~~~~~~~~~~~~~~~~~~~~~~~~~~~~~~~~~~~~~~~~~~~~~~~~~~~~~~~..>>>>>>>,,,........,,,,,,,,,............,,,,,,,,..,.,,,,,,,..........<<<..<...<<.<<----........<<<<<.._...._~~~~~~~~~~~~~~~~~~~~~~~~~~~~~~~~~~~~~~~~~~~~~~~~~~~~~~~~~~~~~~....>.>>>>-.........->>>>.>.>>>,,....<<<<<<-.......<<<<<.<.._...._..________...._~~~~~~~~~~~~~~~~~~~~~~~~~~~~~~~~~~~~~~~~~~~>>>>>>..--....>>.>>>>:::::::	JALBCO010003106.1	55661699-55662277	Arthropoda	Arachnida	Ixodida	Ixodidae
U2	GCA_023375885.1	Dermacentor_andersoni	9.8e-12	TTTGAACATCTATGTACGGTCTCATTTACCCCGTATTTTTATGTACATTCACGTGGACGACGGCCCTAGGAGCCGGAGCAAACTAGACAGGCGTGACGTTTCGGCGGGACCGCCACCACGGGAGAGCGGAAGGAGAGGAAAGGAGATAGATACACAAGCGCTTGGAACGCCGACAAAGAGAGGGTGGTGCGAACGTAGACATGGTCGACGTGGGTCAAAGCGTAGTATGTGTTTATATCGGCTTAATATTTGATACGGTTTTATTTGGAGCCGAGATATCAAACTTACTTTTGCAAGTTGGTGGAGTGCTTGAAGCCTGCTAGACATCCGCCGCGGGTCGGCCCGGTGTTGCACTATCTTCGGAATCGGCCCACGGCTTTTGGTCTACGGACATCGATCCGCTGGAAACTAGCCATATACAGCTTCACTGTACAAAGATTTACAGCTATAGTTACTGGGTGACTCTCTGCCCAAATGTGGTGCAAGTCGTTCCATGTTTCAAAAAGTTCGGGAGGATCTGCAACCTCCCTGAGCAACCCTGAGCACTGCAACCCGAAATTTATCGAATGTCTGTGTCAG	AUGGUC..---...--.-.--...---..-gacg.........................................................uggg.---.-.-...---U..CA.A.......aGCG..U...A.....GUAUGU..G..U.U.UA.UA...UC..GG.C....U....UA....AUA..U....................................................................U..U..GA..UA....C.GG.U.U.UUA..UU.-............................................................................................................................UGGAGCCGA-........GAUAUCAAA............CUUACUUU..U.GCAAGUU..........GGU..G...GA.GUGCUU........GAAGC..C....U..................................................................G.CUAGA.........-CAUC.C.GCCGC....GGGUCGG.......CCCGG.U..G....U..UGCACUAU....C...........................................UUCGGA..AU....CG.GCCCACGGCUU	::::::..<<<...-<.<.<<...___.._~~~~~~~~~~~~~~~~~~~~~~~~~~~~~~~~~~~~~~~~~~~~~~~~~~~~~~~~~~~~~~~~~.>>>.>.-...>>>,..,,.,........,,,..,...,.....,,,,,,..,..,.,.,,.<<...<<..<<._...._....__....___.._~~~~~~~~~~~~~~~~~~~~~~~~~~~~~~~~~~~~~~~~~~~~~~~~~~~~~~~~~~~~~~~~~~..>..>..>>..>>....,.<<.<.<.<<<..__._~~~~~~~~~~~~~~~~~~~~~~~~~~~~~~~~~~~~~~~~~~~~~~~~~~~~~~~~~~~~~~~~~~~~~~~~~~~~~~~~~~~~~~~~~~~~~~~~~~~~~~~~~~~~~~~~~~~~~~~~~~..>>>>>>>,,,........,,,,,,,,,............,,,,,,,,..,.,,,,,,,..........<<<..<...<<.<<----........<<<<<.._...._~~~~~~~~~~~~~~~~~~~~~~~~~~~~~~~~~~~~~~~~~~~~~~~~~~~~~~~~~~~~~~....>.>>>>-.........->>>>.>.>>>,,....<<<<<<-.......<<<<<.<.._...._..________...._~~~~~~~~~~~~~~~~~~~~~~~~~~~~~~~~~~~~~~~~~~~>>>>>>..--....>>.>>>>:::::::	JALBCO010003103.1	8138568-8139146	Arthropoda	Arachnida	Ixodida	Ixodidae
U2	GCA_023375885.1	Dermacentor_andersoni	1e-11	TCCTTGACCTGGCCGTTGCTCCGGTAATACGTTCCAAGTTTGCGGGATTAAGGCCGCATGGACGGTTCGCGTTTCTTTCCGCCTCGCGGTCCTGGTGGGCAGTGCGCTTACGGGACCGCCACCACAGGAGAGCAGAAAGAAAGGAGATTACGCAAGCGCTTGGAACGCCGACAAAGAGAGGGCGGTGCGACGTAGACATGATCGACGTGGGTCAAAGTGTAGTGTCTGTTCTTATCAGTTATCATAAATTCTGTTGTTTCGACCAATGATATTAAACTTATTTTTGCAAGTTGGTGGAGGGCTTGAAGCCTGCTACACCTTCGCCGTGGGTCGGCCCGGTTTTGCACTATCTTCGGCATCGGCCCACGTATGGGGAGAAGTTGTTTTATCTGCGCGGCTCGGTAGACGCACGCAATTTTTCCAGAACCAAGCCATATACAGCTTCGCTGTGAGAACATGAAAAGAAAAATGGAAACACCAGGAGCCGGTAAACAAGTTTGCATAAACCCGAGTGTCTACGTCAAGACAGTTCGGTGATATAGCAATGACGCGGCATCTGCGCACTGCTCTGG	AUCGAC..---...--.-.--...---..-gu............................................................ggg.---.-.-...---U..CA.A.......aGUG..U...A.....GUGUCU..G..U.U.CU.UA...UC..AG.U....UaucaUA....AAU..U....................................................................C..U..GU..UG....U.U-.-.-.---..--.-uc.....................................................................................................................gac..------CAAU........GAUAUUAAA............CUUAUUUU..U.GCAAGUU..........GGU..G...GA.GGGCUU........GAAGC..C....U..................................................................G.CUACA.........-CCUU.C.GCCGU....GGGUCGG.......CCCGG.U..U....U..UGCACUAU....C...........................................UUCGGC..AU....CG.GCCCACGUAUG	::::::..<<<...-<.<.<<...___.._~~~~~~~~~~~~~~~~~~~~~~~~~~~~~~~~~~~~~~~~~~~~~~~~~~~~~~~~~~~~~~~~~.>>>.>.-...>>>,..,,.,........,,,..,...,.....,,,,,,..,..,.,.,,.<<...<<..<<._...._....__....___.._~~~~~~~~~~~~~~~~~~~~~~~~~~~~~~~~~~~~~~~~~~~~~~~~~~~~~~~~~~~~~~~~~~..>..>..>>..>>....,.<<.<.<.<<<..__._~~~~~~~~~~~~~~~~~~~~~~~~~~~~~~~~~~~~~~~~~~~~~~~~~~~~~~~~~~~~~~~~~~~~~~~~~~~~~~~~~~~~~~~~~~~~~~~~~~~~~~~~~~~~~~~~~~~~~~~~~~..>>>>>>>,,,........,,,,,,,,,............,,,,,,,,..,.,,,,,,,..........<<<..<...<<.<<----........<<<<<.._...._~~~~~~~~~~~~~~~~~~~~~~~~~~~~~~~~~~~~~~~~~~~~~~~~~~~~~~~~~~~~~~....>.>>>>-.........->>>>.>.>>>,,....<<<<<<-.......<<<<<.<.._...._..________...._~~~~~~~~~~~~~~~~~~~~~~~~~~~~~~~~~~~~~~~~~~~>>>>>>..--....>>.>>>>:::::::	JALBCO010003061.1	84201350-84201921	Arthropoda	Arachnida	Ixodida	Ixodidae
U2	GCA_023375885.1	Dermacentor_andersoni	1.1e-11	AGAAACCTGGCCGTTGCTCCGGTGAAACGTTCCAAGTTTGTGGTATCGAAGCCACATGGATGGTTGGCATATCTTTCGCCCTCGTGGTCCTGGTGAGCAGCACGCTTATGGAACCGCCACCACGGGAGAGCGAAAGGAAAGGAAAGGAGATACGCAAGCGATGTGAACGACAACGAAGAGAAGGTGGTGCGAACGTAAACATGGCCCACTCAGGTCAATGTATAGTATCTGTTCTTATCAGCTTAATATCTGATACGGGTTGTATTTGGACCTAATGTACAGGTTGTATTGGGACCTACGATATTAGGTCCAAATACAAGCATTATTTACAAACAAACTTATTTTTGCAAGTGGGCGGAGTGCTTAAAGCCTGATTCACCTCCACCGTGGGTCGGGCCGGTATTGCACTATCTTCTGGATCGACCCACGTAAGGGGAGAAATTTTCGATCTACACCGTTCTTCCCAACGGACACATTTTTCGCAAGAACCTAGCCATACACAGCATCGCTGTAAAAAAATTTACTAACCCTTACGATACTCCATAATGCGCAATTGGAGCGCAGCTCTATGCGTGCTTTTATTTCGCAATATACTGGCCGGCGTCGACAATATGTTTAGTGCGGCACATTGCA	AUGGCC.cAC-...--.-.--...---..-u..............................................................ca.---.-.-...-GGU..CA.A.......uGUA..U...A.....GUAUCU..G..U.U.CU.UA...UC..AG.C....U....UA....AUA..U....................................................................C..U..GA..UA....C.GG.G.U.UG-..--.-uauuuggaccuaauguacagguuguau....................................................................ugggaccuacgauauuagguccaaaua..-CAAGCAUUAu.....uuACAAACAAA............CUUAUUUU..U.GCAAGUG..........GGC..G...GA.GUGCUU........AAAGC..C....U..................................................................G.AUUCA.........-CCUC.C.ACCGU....GGGUCGG.......GCCGG.U..A....U..UGCACUAU....C...........................................UUCUGG..AU....CG.ACCCACGUAAG	::::::..<<<...-<.<.<<...___.._~~~~~~~~~~~~~~~~~~~~~~~~~~~~~~~~~~~~~~~~~~~~~~~~~~~~~~~~~~~~~~~~~.>>>.>.-...>>>,..,,.,........,,,..,...,.....,,,,,,..,..,.,.,,.<<...<<..<<._...._....__....___.._~~~~~~~~~~~~~~~~~~~~~~~~~~~~~~~~~~~~~~~~~~~~~~~~~~~~~~~~~~~~~~~~~~..>..>..>>..>>....,.<<.<.<.<<<..__._~~~~~~~~~~~~~~~~~~~~~~~~~~~~~~~~~~~~~~~~~~~~~~~~~~~~~~~~~~~~~~~~~~~~~~~~~~~~~~~~~~~~~~~~~~~~~~~~~~~~~~~~~~~~~~~~~~~~~~~~~~..>>>>>>>,,,........,,,,,,,,,............,,,,,,,,..,.,,,,,,,..........<<<..<...<<.<<----........<<<<<.._...._~~~~~~~~~~~~~~~~~~~~~~~~~~~~~~~~~~~~~~~~~~~~~~~~~~~~~~~~~~~~~~....>.>>>>-.........->>>>.>.>>>,,....<<<<<<-.......<<<<<.<.._...._..________...._~~~~~~~~~~~~~~~~~~~~~~~~~~~~~~~~~~~~~~~~~~~>>>>>>..--....>>.>>>>:::::::	JALBCO010003098.1	52123777-52124409	Arthropoda	Arachnida	Ixodida	Ixodidae
U2	GCA_023375885.1	Dermacentor_andersoni	1.1e-11	CCCTCTGAAGCCTGACCATTGTTCCGGTGAAACGTTCCAAGTTTGCGGGATCGGGGCCACATGGACGGTTCGCATTTCCTTCCACCTCGCGGTCCTGGCGGGCAGCACGCTTACGGGACCGCCACCACGGGAGAGCGGAAGGAAAGGAGATACGCAAGCGCTTGCAACGCCGACAAAGAGAGAGCAGTGCGAACGTAGACATGGCTGGCGTGGGTCCAAGTTTAGTCGCTGTTGTTATCAGCTTAATATCTGATACGGGTTGTATTTGGACCTATAAGATATTAAACTTGCCTTTGCAAGTTGGTGGAGTGCTGAAAGGCTGGCTCACCTCCACCGCAGCTCGGCCCGGTATTGCACTATCTTCGGGATCGGCCCACGTATGGGGAGAAATTCTCGATCTACACGGCTCGATAGGCGCACGCAATTTTTTCCAGAACTTAGCCATATGCAGCTTCGCTGTAAAAAGAAAGTCGCACGATCGGTGTTCAATTTATTCAAATAAAAGGGCCGAAGTTATCTCCCCAGCACGATGCCCGATGGCAAAAGCTGCGCTGGTCCACCATCCACAGCATCGGCTGCCAC	AUGGCU..---...--.-.--...---..-ggcg........................................................ugggu.---.-.-...---C..CA.A........GUU..U...A.....GUCGCU..G..U.U.GU.UA...UC..AG.C....U....UA....AUA..U....................................................................C..U..GA..UA....C.GG.G.U.UGU..AU.U............................................................................................................................UGGACCUAUA.......aGAUAUUAAA............CUUGCCUU..U.GCAAGUU..........GGU..G...GA.GUGCUG.......aAAGGC..U....G..................................................................G.CU--C.........ACCUC.C.ACCGC....AGCUCGG.......CCCGG.U..A....U..UGCACUAU....C...........................................UUCGGG..AU....CG.GCCCACGUAUG	::::::..<<<...-<.<.<<...___.._~~~~~~~~~~~~~~~~~~~~~~~~~~~~~~~~~~~~~~~~~~~~~~~~~~~~~~~~~~~~~~~~~.>>>.>.-...>>>,..,,.,........,,,..,...,.....,,,,,,..,..,.,.,,.<<...<<..<<._...._....__....___.._~~~~~~~~~~~~~~~~~~~~~~~~~~~~~~~~~~~~~~~~~~~~~~~~~~~~~~~~~~~~~~~~~~..>..>..>>..>>....,.<<.<.<.<<<..__._~~~~~~~~~~~~~~~~~~~~~~~~~~~~~~~~~~~~~~~~~~~~~~~~~~~~~~~~~~~~~~~~~~~~~~~~~~~~~~~~~~~~~~~~~~~~~~~~~~~~~~~~~~~~~~~~~~~~~~~~~~..>>>>>>>,,,........,,,,,,,,,............,,,,,,,,..,.,,,,,,,..........<<<..<...<<.<<----........<<<<<.._...._~~~~~~~~~~~~~~~~~~~~~~~~~~~~~~~~~~~~~~~~~~~~~~~~~~~~~~~~~~~~~~....>.>>>>-.........->>>>.>.>>>,,....<<<<<<-.......<<<<<.<.._...._..________...._~~~~~~~~~~~~~~~~~~~~~~~~~~~~~~~~~~~~~~~~~~~>>>>>>..--....>>.>>>>:::::::	JALBCO010003106.1	136471897-136472478	Arthropoda	Arachnida	Ixodida	Ixodidae
U2	GCA_023375885.1	Dermacentor_andersoni	1.1e-11	CTCATATGCTGCGATTTATATATATATATATATATATATATATATATATTGCGTGGATGTCGGCATTGCCGCCCGAGGAGTAGAGGGAAACTAGAAACGCGTGATGTTTCGACGGCACCGCCACCACGGGAGAGCGGTAGGAAAGGAGAGTAGATACGCAAGTGCTTGGAACGCCGACAAAGAGAGGGCGTTGCGAACGTAGACATGAGCGACATGGGTCAAAGTGTAATATTTGCTCTTGCCATTATGATATCTGATACGGGTTCTATTTGGACCGACGATATTCAACTTATTTTTGCAAGTTGGCGGAGTGCTTGAAGCTTGCTCCACCTCCGCCGCGGGTCGGCCCGGGATTGTACCATCTCTGGAATCGGCGCACGGTTTTTGCACACGCAGAACATAAATGCACGGAACCCTAGTCATAAACGGCTTCGCTTTAAAAATAAACATTGAGGAGCCATTCTACCTTGTGAAAGTGGTTGACCAGCGAAGCTTCTATGATGGTATAAATTATGTTGATATAGAGTTTTGTTGGTACGTAACGTATACATAATTATGTGTATGACATTTATGCGAAATACAAA	AGACAU..---...--.-.--...---..-gagcga.....................................................cauggg.---.-.-...---U..CA.A.......aGUG..U...A.....AUAUUU..G..C.U.CU.UG...CC..AU.U....A....UG....AUA..U....................................................................C..U..GA..UA....C.GG.G.U.UCU..AU.U............................................................................................................................UGGACCGAC-........GAUAUUCAA............CUUAUUUU..U.GCAAGUU..........GGC..G...GA.GUGCUU........GAAGC..U....U..................................................................G.CUCCA.........-CCUC.C.GCCGC....GGGUCGG.......CCCGG.G..A....U..UGUACCAU....C...........................................UCUGGA..AU....CG.GCGCACGGUUU	::::::..<<<...-<.<.<<...___.._~~~~~~~~~~~~~~~~~~~~~~~~~~~~~~~~~~~~~~~~~~~~~~~~~~~~~~~~~~~~~~~~~.>>>.>.-...>>>,..,,.,........,,,..,...,.....,,,,,,..,..,.,.,,.<<...<<..<<._...._....__....___.._~~~~~~~~~~~~~~~~~~~~~~~~~~~~~~~~~~~~~~~~~~~~~~~~~~~~~~~~~~~~~~~~~~..>..>..>>..>>....,.<<.<.<.<<<..__._~~~~~~~~~~~~~~~~~~~~~~~~~~~~~~~~~~~~~~~~~~~~~~~~~~~~~~~~~~~~~~~~~~~~~~~~~~~~~~~~~~~~~~~~~~~~~~~~~~~~~~~~~~~~~~~~~~~~~~~~~~..>>>>>>>,,,........,,,,,,,,,............,,,,,,,,..,.,,,,,,,..........<<<..<...<<.<<----........<<<<<.._...._~~~~~~~~~~~~~~~~~~~~~~~~~~~~~~~~~~~~~~~~~~~~~~~~~~~~~~~~~~~~~~....>.>>>>-.........->>>>.>.>>>,,....<<<<<<-.......<<<<<.<.._...._..________...._~~~~~~~~~~~~~~~~~~~~~~~~~~~~~~~~~~~~~~~~~~~>>>>>>..--....>>.>>>>:::::::	JALBCO010003061.1	150049948-150050531	Arthropoda	Arachnida	Ixodida	Ixodidae
U2	GCA_023375885.1	Dermacentor_andersoni	1.2e-11	CCACACAGGCCACACAAAACTGGTTCCCCACAAACTCCCTCGAAAATGTGGCCTTTGCCCGGTGAAATGGTCGAAGTTTGCGGGATTGGGGCCACGTGGACGGTTCGCGTTACTTTCCGCCTAGCGGTCCTGGCGGGCATCACTCCTGCGGGACCACTACCACGGGAGAGCGGAAGGAAAGGAAAGGAGATACGCAAGCGCTCCTTTCATGGCTCACACATGGCCGACGCGGGTGACATTGTAGTAACTCTTCTTATCAGCTTAATATTTTCTATGGGTTGTATTTGGATCTAAGATATTAAACTTATTTTTGCAAGCTGGCGGAATGCTTGAAGCCAGCTTCACCTCCGCCGCGGGTCGGCCCGGTATTGCACTATCTTCGGCATCGACCCACGGATTTTGATGCATGGACATCGATCCGCTCTAAACTAGCCATATACAGCTTCGCTGTAAAACTCCCGATACAGCTTGCTGTCGCTCAGTAAGCGCTACAAAAGAATGTTTTTCCGAGCGTGAAAGGAGCCCGCGAAGACAGGCAAGATAGCCGCACGACTGGCCGCACGAGGCATTTTGCGTGTATTCGCGGCCTTCTTTCACGC	CUCCUU..UCA...U-.-.--...---..-ggcucacacau..........................................ggccgacgcggg.---.-.-...UGA-..-C.A........UUG..U...A.....GUAACU..C..U.U.CU.UA...UC..AG.C....U....UA....AUA..U....................................................................U..U..UC..UA....U.GG.G.U.UGU..AU.U............................................................................................................................UGGAUCUAA-........GAUAUUAAA............CUUAUUUU..U.GCAAGCU..........GGC..G...GA.AUGCUU........GAAGC..C....A..................................................................G.CUUCA.........-CCUC.C.GCCGC....GGGUCGG.......CCCGG.U..A....U..UGCACUAU....C...........................................UUCGGC..AU....CG.ACCCACGGAUU	::::::..<<<...-<.<.<<...___.._~~~~~~~~~~~~~~~~~~~~~~~~~~~~~~~~~~~~~~~~~~~~~~~~~~~~~~~~~~~~~~~~~.>>>.>.-...>>>,..,,.,........,,,..,...,.....,,,,,,..,..,.,.,,.<<...<<..<<._...._....__....___.._~~~~~~~~~~~~~~~~~~~~~~~~~~~~~~~~~~~~~~~~~~~~~~~~~~~~~~~~~~~~~~~~~~..>..>..>>..>>....,.<<.<.<.<<<..__._~~~~~~~~~~~~~~~~~~~~~~~~~~~~~~~~~~~~~~~~~~~~~~~~~~~~~~~~~~~~~~~~~~~~~~~~~~~~~~~~~~~~~~~~~~~~~~~~~~~~~~~~~~~~~~~~~~~~~~~~~~..>>>>>>>,,,........,,,,,,,,,............,,,,,,,,..,.,,,,,,,..........<<<..<...<<.<<----........<<<<<.._...._~~~~~~~~~~~~~~~~~~~~~~~~~~~~~~~~~~~~~~~~~~~~~~~~~~~~~~~~~~~~~~....>.>>>>-.........->>>>.>.>>>,,....<<<<<<-.......<<<<<.<.._...._..________...._~~~~~~~~~~~~~~~~~~~~~~~~~~~~~~~~~~~~~~~~~~~>>>>>>..--....>>.>>>>:::::::	JALBCO010003107.1	45840518-45841116	Arthropoda	Arachnida	Ixodida	Ixodidae
U2	GCA_023375885.1	Dermacentor_andersoni	1.2e-11	TTGATGACCAGCGAAGCTGTGTAGCACACGACACAGAGGTGGTACAGAATTTTGAACTAAGGTACGAACTCACTGGGCGTTATTTTTATATACATTCGCGTGTGCGACGGGACCGCCACCACGGGAGAGCGGAAGGAAAGGAAAAGGCGATACGCAAGCGCTTGGAACGCCGACAAAGAGAGGGCGGTGCGAACTTAGAAGTGGCCGACGCGGGTCAAAGTGTAGTGTCAGTTCTCATCAGCTTAATATCTGATACGGCTTCTATCTGGACCAAATGTTAAACTTGTTTTTGCAAGTTGGCGGATTGCTTGAAGCCGGCTTCACCTCCGCCGCGGGTCGGCCCTGTATTGCACTATCTTCGGGATATGTCCACGGTTTTCGCACACGCACACGAAAAATGCACCGAAGCCTAGCCACAAACAGCTTCGCTGTAAAATAGCATGACAGCTATAGGAATGGGACTGAACCAGTCAGTGTATATGTCACAGTAATCACAACGATATCGTCATTACCATTACTAAATGGTGAAAATAAATGTTTACATCTCACGTCAGGCTTGCATTTGTGTCGGCACTCGG	GUGGCC..---...--.-.--...---..-gacg.........................................................cggg.---.-.-...---U..CA.A.......aGUG..U...A.....GUGUCA..G..U.U.CU.CA...UC..AG.C....U....UA....AUA..U....................................................................C..U..GA..UA....C.GG.C.U.UCU..AU.C............................................................................................................................UGGACCAAA-........--UGUUAAA............CUUGUUUU..U.GCAAGUU..........GGC..G...GA.UUGCUU........GAAGC..C....G..................................................................G.CUUCA.........-CCUC.C.GCCGC....GGGUCGG.......CCCUG.U..A....U..UGCACUAU....C...........................................UUCGGG..AU....AU.GUCCACGGUUU	::::::..<<<...-<.<.<<...___.._~~~~~~~~~~~~~~~~~~~~~~~~~~~~~~~~~~~~~~~~~~~~~~~~~~~~~~~~~~~~~~~~~.>>>.>.-...>>>,..,,.,........,,,..,...,.....,,,,,,..,..,.,.,,.<<...<<..<<._...._....__....___.._~~~~~~~~~~~~~~~~~~~~~~~~~~~~~~~~~~~~~~~~~~~~~~~~~~~~~~~~~~~~~~~~~~..>..>..>>..>>....,.<<.<.<.<<<..__._~~~~~~~~~~~~~~~~~~~~~~~~~~~~~~~~~~~~~~~~~~~~~~~~~~~~~~~~~~~~~~~~~~~~~~~~~~~~~~~~~~~~~~~~~~~~~~~~~~~~~~~~~~~~~~~~~~~~~~~~~~..>>>>>>>,,,........,,,,,,,,,............,,,,,,,,..,.,,,,,,,..........<<<..<...<<.<<----........<<<<<.._...._~~~~~~~~~~~~~~~~~~~~~~~~~~~~~~~~~~~~~~~~~~~~~~~~~~~~~~~~~~~~~~....>.>>>>-.........->>>>.>.>>>,,....<<<<<<-.......<<<<<.<.._...._..________...._~~~~~~~~~~~~~~~~~~~~~~~~~~~~~~~~~~~~~~~~~~~>>>>>>..--....>>.>>>>:::::::	JALBCO010003049.1	7757591-7758168	Arthropoda	Arachnida	Ixodida	Ixodidae
U2	GCA_023375885.1	Dermacentor_andersoni	1.3e-11	TTAATTTTGCTATTGTACTTTTTTCCCTATTGTTTCCTCTGTTCTTAGAGCACAAAATTATGTCATTCAGGCCCAGTCCCGCTCGAAAGCATCATTGCTTTGGTGGGCTAATGAAATATTTGATTTGTATATCTTATGTTCTAAAAAAAAGATAGAAGTGCTTGGAACGCCGACAAAGAGAGGGCAGTGTGACCATAGACATGGCTGATGCAGGTCGAAGCATAGTATCTGTTCTTAGCTTAATATCTGATACGGGTTCTATTTGGATGCAAGACATTAAACTTATTTTCGCAAATTGGCAGAGTGCTTGAAGCCTGCTTCACCTCCGCCGGGGTTCGGCCTGGTGCTGCACTATCTTTGGGATTGGCCCACGGTTTTCGCTAGTGCAGAACAAAAATGCACGGAACCCTAGCCATAAACAGCTTTGCTGTAAAAAGGGAACTTTGGCATGTGTGCAATCGATGATGGCATTACAGTGCGACATAACATCCCAACCTAGGATGATTTCGAGCAAGCAGGTGGATAGTGCAACAAACTCAATCCTGAACTCAATCCCCCCATGATAACGGGAGCCATG	AUGGCU..---...--.-.--...---..-gaug.........................................................cagg.---.-.-...---U..CG.A.......aGCA..U...A.....GUAUCU..G..U.U.CU.U-...--..AG.C....U....UA....AUA..U....................................................................C..U..GA..UA....C.GG.G.U.UCU..AU.U............................................................................................................................UGGAUGCAA-........GACAUUAAA............CUUAUUUU..C.GCAAAUU..........GGC..A...GA.GUGCUU........GAAGC..C....U..................................................................G.CUUCA.........-CCUC.C.GCCGG....GGUUCGG.......CCUGG.U..G....C..UGCACUAU....C...........................................UUUGGG..AU....UG.GCCCACGGUUU	::::::..<<<...-<.<.<<...___.._~~~~~~~~~~~~~~~~~~~~~~~~~~~~~~~~~~~~~~~~~~~~~~~~~~~~~~~~~~~~~~~~~.>>>.>.-...>>>,..,,.,........,,,..,...,.....,,,,,,..,..,.,.,,.<<...<<..<<._...._....__....___.._~~~~~~~~~~~~~~~~~~~~~~~~~~~~~~~~~~~~~~~~~~~~~~~~~~~~~~~~~~~~~~~~~~..>..>..>>..>>....,.<<.<.<.<<<..__._~~~~~~~~~~~~~~~~~~~~~~~~~~~~~~~~~~~~~~~~~~~~~~~~~~~~~~~~~~~~~~~~~~~~~~~~~~~~~~~~~~~~~~~~~~~~~~~~~~~~~~~~~~~~~~~~~~~~~~~~~~..>>>>>>>,,,........,,,,,,,,,............,,,,,,,,..,.,,,,,,,..........<<<..<...<<.<<----........<<<<<.._...._~~~~~~~~~~~~~~~~~~~~~~~~~~~~~~~~~~~~~~~~~~~~~~~~~~~~~~~~~~~~~~....>.>>>>-.........->>>>.>.>>>,,....<<<<<<-.......<<<<<.<.._...._..________...._~~~~~~~~~~~~~~~~~~~~~~~~~~~~~~~~~~~~~~~~~~~>>>>>>..--....>>.>>>>:::::::	JALBCO010003095.1	6927711-6928287	Arthropoda	Arachnida	Ixodida	Ixodidae
U2	GCA_023375885.1	Dermacentor_andersoni	1.3e-11	CTGAAACATGGCCGTTGCTCAGGTGAAACGCCCGAAGTTTGCGGGATGGGGGCCCCACGGACGGTTAGTATTTTTTTCCGCCTCACGGTCCTGGCGGCAAGCACGCTAGGGGACTGCCACCACGGGAGAGCGGAAGGAAAGGAAAGGAGATGCGCAAGCGCTTGGAAAACCGGCTAACAGAGGGCAGTGCGAACGTAGACATGGCCGACGCGGGTCAAATTGTAGTATTTGTTCTTATCAGGTTAATATCTGATACGGGTGGCATTTCAATCTAAATTATTAAACTTATTTTTGCATGTTCGCAGAGTGCTTAAAGCCTGTTTCACCTCCGCCGTGGGACGGCCCGGTATTGGACTAGCTTGGGTTCGGCCCACGTATGGGGAGAAAGTCTCAATCTACAGGGGCCCCATAGAAGGGCGCAATTTTTCCCGAAACCTTGCCATATGGAGCTTCGCCGTAGAAAGAAATTAAATAAAGAACAAGAACACGGATAAGAAATTTTGCCTATAATCCCTCTTTTTAACGGAAAAACAATGTGACCCGCCGTGGTTGCTCAGTGGCTATGGTGTTGGGCTGCTG	AUGGCC..---...--.-.--...---..-gacg.........................................................cggg.---.-.-...---U..CA.A.......aUUG..U...A.....GUAUUU..G..U.U.CU.UA...UC..AG.G....U....UA....AUA..U....................................................................C..U..GA..UA....C.GG.G.U.GGC..AU.U............................................................................................................................UCAAUCUAA-........AUUAUUAAA............CUUAUUUU..U.GCAUGUU..........CGC..A...GA.GUGCUU........AAAGC..C....U..................................................................G.UUUCA.........-CCUC.C.GCCGU....GGGACGG.......CCCGG.U..A....U..UGGACUAG....-...........................................CUUGGG..UU....CG.GCCCACGUAUG	::::::..<<<...-<.<.<<...___.._~~~~~~~~~~~~~~~~~~~~~~~~~~~~~~~~~~~~~~~~~~~~~~~~~~~~~~~~~~~~~~~~~.>>>.>.-...>>>,..,,.,........,,,..,...,.....,,,,,,..,..,.,.,,.<<...<<..<<._...._....__....___.._~~~~~~~~~~~~~~~~~~~~~~~~~~~~~~~~~~~~~~~~~~~~~~~~~~~~~~~~~~~~~~~~~~..>..>..>>..>>....,.<<.<.<.<<<..__._~~~~~~~~~~~~~~~~~~~~~~~~~~~~~~~~~~~~~~~~~~~~~~~~~~~~~~~~~~~~~~~~~~~~~~~~~~~~~~~~~~~~~~~~~~~~~~~~~~~~~~~~~~~~~~~~~~~~~~~~~~..>>>>>>>,,,........,,,,,,,,,............,,,,,,,,..,.,,,,,,,..........<<<..<...<<.<<----........<<<<<.._...._~~~~~~~~~~~~~~~~~~~~~~~~~~~~~~~~~~~~~~~~~~~~~~~~~~~~~~~~~~~~~~....>.>>>>-.........->>>>.>.>>>,,....<<<<<<-.......<<<<<.<.._...._..________...._~~~~~~~~~~~~~~~~~~~~~~~~~~~~~~~~~~~~~~~~~~~>>>>>>..--....>>.>>>>:::::::	JALBCO010003057.1	22243265-22243843	Arthropoda	Arachnida	Ixodida	Ixodidae
U2	GCA_023375885.1	Dermacentor_andersoni	1.4e-11	CCTAGGTTCATCCACTGGCTTATAACCGGAAGTTTTTCATTACAACGGTATTTCAAAATAACGAACAATTTTTGACCGTCCCGCGTGATATATTCGCGTGGATGACGGGACCGCCGCAATCAGAAGGAGCCGGAGGAAACTAGATGCGCATGACGTTGCGACGGGAACGCCTACAAAGAGAGGGCGGTGCGAATGTAGACATGGCGAACGTGGGTCAAAGTGTAGTATCTTTTCTCATTAGCTTAATATCTGATACAGGTTGTATTTGGACCTAAGGTATTAGAGTTATTATTGCAAGTTGGCGGAGTGCTTGAAGCAAGCTCCACCTGCACCGCGGGTCGGCCCTATATTGGACAACCTTCGGATTCGGCCCACGTTTTGGGTCTACGCACATTGATCCGCTGGAAACTAGCCATTGACAGCTTGGCTGTAAAATCTCTGCAGGGAAGTTTTTGTACATGCAAAAGACGCTAACTTGTGCGACCTTCCGGGATTACGCCCCAAATTCCAGCGAAGCTGCTTTTTTAAGCAGTTGCATAAGAAATTATCACCTATTTCAGTTATACCACGCACTTTAGGG	AUGGCG..---...--.-.--...---..-aacg.........................................................uggg.---.-.-...---U..CA.A.......aGUG..U...A.....GUAUCU..U..U.U.CU.CA...UU..AG.C....U....UA....AUA..U....................................................................C..U..GA..UA....C.AG.G.U.UGU..AU.U............................................................................................................................UGGACCUAA-........GGUAUUAGA............GUUAUUAU..U.GCAAGUU..........GGC..G...GA.GUGCUU........GAAGC..A....A..................................................................G.CUCCA.........-CCUG.C.ACCGC....GGGUCGG.......CCCUA.U..A....U..UGGACAAC....C...........................................UUCGGA..UU....CG.GCCCACGUUUU	::::::..<<<...-<.<.<<...___.._~~~~~~~~~~~~~~~~~~~~~~~~~~~~~~~~~~~~~~~~~~~~~~~~~~~~~~~~~~~~~~~~~.>>>.>.-...>>>,..,,.,........,,,..,...,.....,,,,,,..,..,.,.,,.<<...<<..<<._...._....__....___.._~~~~~~~~~~~~~~~~~~~~~~~~~~~~~~~~~~~~~~~~~~~~~~~~~~~~~~~~~~~~~~~~~~..>..>..>>..>>....,.<<.<.<.<<<..__._~~~~~~~~~~~~~~~~~~~~~~~~~~~~~~~~~~~~~~~~~~~~~~~~~~~~~~~~~~~~~~~~~~~~~~~~~~~~~~~~~~~~~~~~~~~~~~~~~~~~~~~~~~~~~~~~~~~~~~~~~~..>>>>>>>,,,........,,,,,,,,,............,,,,,,,,..,.,,,,,,,..........<<<..<...<<.<<----........<<<<<.._...._~~~~~~~~~~~~~~~~~~~~~~~~~~~~~~~~~~~~~~~~~~~~~~~~~~~~~~~~~~~~~~....>.>>>>-.........->>>>.>.>>>,,....<<<<<<-.......<<<<<.<.._...._..________...._~~~~~~~~~~~~~~~~~~~~~~~~~~~~~~~~~~~~~~~~~~~>>>>>>..--....>>.>>>>:::::::	JALBCO010003077.1	10990939-10991518	Arthropoda	Arachnida	Ixodida	Ixodidae
U2	GCA_023375885.1	Dermacentor_andersoni	1.5e-11	ACACATAATTCTGAAGAAATCTAGGAACTCATCTAATGTAATTTTGTATAGATTCGCTTGGACGACGGGACCAACGTTTTGAAGAGTCGGAGGAAACTAGACGCGTGTGAAGTTTCAATGGGACCGCCAAAACGGAAGAGCGCAAGGAAAGGAAATTGCAAGCACTTTGAACTCCGCCAAAGAGAGGGCGGTGTGAACGTACACATGGCCGACACGGGTCAAAGTGTAATATCTGTTCTTATCAGCATAATGACTGGTGCGGATTCTCTCTGGACCTAAAATATTATTTTTGCAAGTTGGCAGAGTGCTTTAAACCTGCTTCACCTCCGCCGCCGGTCCACCCGGTATTGCACTACTTCCGGAATCGGCCCACGGTTTTTGCACATGCAGAACGAAAATGCAGTGAACGCTAGCCATGAATAGCTTAGCTGTAGAACATGTCTGTAAGGGTGTCATTAAACGCTCTTTGAGAACACTTGCTTGTCGATGGTAAGAGGCTGTGAGCTGATGGCGCGATGGACAAGACCGTATTTTGTGGGTAGTGACCTTTGACAGGAATTTACAGTTTCGGTCAGTCA	ACACAU.g---...--.-.--...---..-gccga......................................................cacggg.---.-.-...---U..CA.A.......aGUG..U...A.....AUAUCU..G..U.U.CU.UA...UC..AG.C....A....UA....AUG..A....................................................................C..U..GG..UG....C.GG.A.U.UCU..CU.C............................................................................................................................UGGACCUAA-........------AAU............AUUAUUUU..U.GCAAGUU..........GGC..A...GA.GUGCUU........UAAAC..C....U..................................................................G.CUUCA.........-CCUC.C.GCCGC....CGGUCCA.......CCCGG.U..A....U..UGCACUAC....U...........................................UCCGGA..AU....CG.GCCCACGGUUU	::::::..<<<...-<.<.<<...___.._~~~~~~~~~~~~~~~~~~~~~~~~~~~~~~~~~~~~~~~~~~~~~~~~~~~~~~~~~~~~~~~~~.>>>.>.-...>>>,..,,.,........,,,..,...,.....,,,,,,..,..,.,.,,.<<...<<..<<._...._....__....___.._~~~~~~~~~~~~~~~~~~~~~~~~~~~~~~~~~~~~~~~~~~~~~~~~~~~~~~~~~~~~~~~~~~..>..>..>>..>>....,.<<.<.<.<<<..__._~~~~~~~~~~~~~~~~~~~~~~~~~~~~~~~~~~~~~~~~~~~~~~~~~~~~~~~~~~~~~~~~~~~~~~~~~~~~~~~~~~~~~~~~~~~~~~~~~~~~~~~~~~~~~~~~~~~~~~~~~~..>>>>>>>,,,........,,,,,,,,,............,,,,,,,,..,.,,,,,,,..........<<<..<...<<.<<----........<<<<<.._...._~~~~~~~~~~~~~~~~~~~~~~~~~~~~~~~~~~~~~~~~~~~~~~~~~~~~~~~~~~~~~~....>.>>>>-.........->>>>.>.>>>,,....<<<<<<-.......<<<<<.<.._...._..________...._~~~~~~~~~~~~~~~~~~~~~~~~~~~~~~~~~~~~~~~~~~~>>>>>>..--....>>.>>>>:::::::	JALBCO010003019.1	16201280-16201857	Arthropoda	Arachnida	Ixodida	Ixodidae
U2	GCA_023375885.1	Dermacentor_andersoni	1.5e-11	TCCCTCTGAAACCTGGCCGTTGCTCCGGTGAAACGTTCCAAGCTTGCGGGATCGGGGCCGCATGGGCGGTTCGCATTTCTTTCCGCCTTGCGGTCCTGGCGGGCAGTACGGGACCGCCACCACGGGAGAGCGGAAGGAAAGGAAAGAAGATACGCAAGCGCTTGGAACGCTGACAAAGAGAGGACGGTGCGAACGTAGACATGGCCGACGTGGGCCAAAGTGTAGTATCTGTTCTTTTCAGTTTAATATCTTATACGGGTTTTATTTGGACATAAGATATTAAATTTATTTTTGCAAGATTGTGGAGTGCCTGCTTCACCTCCACCGCGGGTCGGCCCGCAGTATTGCACTGTCTTCGGGATCGGCCCACATATGGGGAGGAATTCTCGATCCACGTGGCTCGATAGACGCAACGCAATTTTTCCCAGAACCTAGCCATATACAGCTCCGCTATAAAAAGGGAATGTTGTTTAGTGCTATCAACGTCTACTTTTATTCAGCTAAAATATGACCTGGCAGTGTACTATTTATGTGGCTAAACATCCAATTCAATATCATTGTTAATTAAGGGAAAA	AUGGCC..---...--.-.--...---..-gacg.........................................................uggg.---.-.-...---C..CA.A.......aGUG..U...A.....GUAUCU..G..U.U.CU.UU...UC..AG.U....U....UA....AUA..U....................................................................C..U..UA..UA....C.GG.G.U.UUU..AU.U............................................................................................................................UGGACAUAA-........GAUAUUAAA............UUUAUUUU..U.GCAAGAU..........UGU..G...GA.GUGCCU........G----..-....-c...........................................................uu....-.---C-.........ACCUC.C.ACCGC....GGGUCGG.......CCCGC.AguA....U..UGCACUGU....C...........................................UUCGGG..AU....CG.GCCCACAUAUG	::::::..<<<...-<.<.<<...___.._~~~~~~~~~~~~~~~~~~~~~~~~~~~~~~~~~~~~~~~~~~~~~~~~~~~~~~~~~~~~~~~~~.>>>.>.-...>>>,..,,.,........,,,..,...,.....,,,,,,..,..,.,.,,.<<...<<..<<._...._....__....___.._~~~~~~~~~~~~~~~~~~~~~~~~~~~~~~~~~~~~~~~~~~~~~~~~~~~~~~~~~~~~~~~~~~..>..>..>>..>>....,.<<.<.<.<<<..__._~~~~~~~~~~~~~~~~~~~~~~~~~~~~~~~~~~~~~~~~~~~~~~~~~~~~~~~~~~~~~~~~~~~~~~~~~~~~~~~~~~~~~~~~~~~~~~~~~~~~~~~~~~~~~~~~~~~~~~~~~~..>>>>>>>,,,........,,,,,,,,,............,,,,,,,,..,.,,,,,,,..........<<<..<...<<.<<----........<<<<<.._...._~~~~~~~~~~~~~~~~~~~~~~~~~~~~~~~~~~~~~~~~~~~~~~~~~~~~~~~~~~~~~~....>.>>>>-.........->>>>.>.>>>,,....<<<<<<-.......<<<<<.<.._...._..________...._~~~~~~~~~~~~~~~~~~~~~~~~~~~~~~~~~~~~~~~~~~~>>>>>>..--....>>.>>>>:::::::	JALBCO010003106.1	102182525-102183099	Arthropoda	Arachnida	Ixodida	Ixodidae
U2	GCA_023375885.1	Dermacentor_andersoni	1.5e-11	AACTCCCTCTGAAACCTGACCGTTGCTCCTTTGGAACGCTCCAAGTTTGCGGGATCTAGGCCACATGGACGGTTCGCATTTCTTTCCGCTTGATAGTCCTGCCGGGCCGCACGCTTACGGGACCGACACCACGGGAGAGCGGAAGGAGAGGAGATACGCAAGCGCTTAGAACGCCGACAAAGAGAGGGCGGTGCGAACGTATACATGGCCGACGCGGGTCAAAGTGTAGTATCGGTTCTTATCAGCTTAGTCGCAGATACGGGTTGTGTTTCTACCTAGGATATTACACTTATTTTTGCAAGTTGGCGGAGTGATTCACCCCGCCGCGGGTTGGCCCGGTATTGCACTATGTTCGGGATTGCCCCATGTATGGGGAGAAATTCACGCACTACACGGCTCGATAGACACACGCAATTTTTCTAGAACCTAGCCCTATAGAGCGTCGCCGTAAAAAGAAATGAAACGAAGAAAGGAGAGAAATGCTCGCTTCGACCCTCTTATTCGGTATACCATTGCCACGAGCCTCATGACAGAGGCCCATGGTTGTCGTGTGAATCTTGAATATAGCCGCA	AUACAU.g---...--.-.--...---..-gccga......................................................cgcggg.---.-.-...---U..CA.A.......aGUG..U...A.....GUAUCG..G..U.U.CU.UA...UC..AG.C....U....UA....GUC..G....................................................................C..A..GA..UA....C.GG.G.U.UGU..GU.U............................................................................................................................UCUACCUAG-........GAUAUUACA............CUUAUUUU..U.GCAAGUU..........GGC..G...GA.GUGAUU........-----..-....-..................................................................-.-----.........CACCC.C.GCCGC....GGGUUGG.......CCCGG.U..A....U..UGCACUAU....G...........................................UUCGGG..AU....UG.CCCCAUGUAUG	::::::..<<<...-<.<.<<...___.._~~~~~~~~~~~~~~~~~~~~~~~~~~~~~~~~~~~~~~~~~~~~~~~~~~~~~~~~~~~~~~~~~.>>>.>.-...>>>,..,,.,........,,,..,...,.....,,,,,,..,..,.,.,,.<<...<<..<<._...._....__....___.._~~~~~~~~~~~~~~~~~~~~~~~~~~~~~~~~~~~~~~~~~~~~~~~~~~~~~~~~~~~~~~~~~~..>..>..>>..>>....,.<<.<.<.<<<..__._~~~~~~~~~~~~~~~~~~~~~~~~~~~~~~~~~~~~~~~~~~~~~~~~~~~~~~~~~~~~~~~~~~~~~~~~~~~~~~~~~~~~~~~~~~~~~~~~~~~~~~~~~~~~~~~~~~~~~~~~~~..>>>>>>>,,,........,,,,,,,,,............,,,,,,,,..,.,,,,,,,..........<<<..<...<<.<<----........<<<<<.._...._~~~~~~~~~~~~~~~~~~~~~~~~~~~~~~~~~~~~~~~~~~~~~~~~~~~~~~~~~~~~~~....>.>>>>-.........->>>>.>.>>>,,....<<<<<<-.......<<<<<.<.._...._..________...._~~~~~~~~~~~~~~~~~~~~~~~~~~~~~~~~~~~~~~~~~~~>>>>>>..--....>>.>>>>:::::::	JALBCO010003099.1	18806047-18806618	Arthropoda	Arachnida	Ixodida	Ixodidae
U2	GCA_023375885.1	Dermacentor_andersoni	1.6e-11	TGAATCCTGGCCGTCTCCCCAGTGATACGTTCGAAGTTTGCGGAATCGGAGCGGCATGGATGGCTCGCATTTCTTTACGCCTCGCGGTCCTAGCGGGCAGCACTCTTACGGGACCGCAACCACAGGAGAGCGGAAGGAAAGGAAAGGAGATTTGCGAGCGCTTGCAACAGCGACAAAGAGAGGACGGTGCGAAAGTAGACATGACCGACGCGGGTCAACGCGTAGTGCCTGTTCTTATCAGTTACCTGATACCTGATACGGGTTGTATTTGGACCTAAGATATCAAACTTATTTTTGCCAGTTTGTGGAGTGCTTAAAGCCTGCCTCACCTCCGCCGCGGGTCGGCCCGGTATTGCACTTTCTTCGTGATCGGCCCACGTAGGGGGAGAAATTCTCGATCGACCCGGCTCTTGCCGACGGACACATTTTTCATAGGAACCTAGCCATATACAGCTTCGGTGTAAAAATTGTAGTTTGAATCGTAGATGAACATTGCTGAAGTTGGACGGGGACCGTTTGCGCAGATTCAACTAACTCAACTCGAGTTTCTTCAACTCGAGGCGTGTTTGTGAACACGAAAGAA	AUGACC..---...--.-.--...---..-gacg.........................................................cggg.---.-.-...---U..CA.A.......cGCG..U...A.....GUGCCU..G..U.U.CU.UA...UC..AG.U....Ua.ccUG....AUA..C....................................................................C..U..GA..UA....C.GG.G.U.UGU..AU.U............................................................................................................................UGGACCUAA-........GAUAUCAAA............CUUAUUUU..U.GCCAGUU..........UGU..G...GA.GUGCUU........AAAGC..C....U..................................................................G.CCUCA.........-CCUC.C.GCCGC....GGGUCGG.......CCCGG.U..A....U..UGCACUUU....C...........................................UUCGUG..AU....CG.GCCCACGUAGG	::::::..<<<...-<.<.<<...___.._~~~~~~~~~~~~~~~~~~~~~~~~~~~~~~~~~~~~~~~~~~~~~~~~~~~~~~~~~~~~~~~~~.>>>.>.-...>>>,..,,.,........,,,..,...,.....,,,,,,..,..,.,.,,.<<...<<..<<._...._....__....___.._~~~~~~~~~~~~~~~~~~~~~~~~~~~~~~~~~~~~~~~~~~~~~~~~~~~~~~~~~~~~~~~~~~..>..>..>>..>>....,.<<.<.<.<<<..__._~~~~~~~~~~~~~~~~~~~~~~~~~~~~~~~~~~~~~~~~~~~~~~~~~~~~~~~~~~~~~~~~~~~~~~~~~~~~~~~~~~~~~~~~~~~~~~~~~~~~~~~~~~~~~~~~~~~~~~~~~~..>>>>>>>,,,........,,,,,,,,,............,,,,,,,,..,.,,,,,,,..........<<<..<...<<.<<----........<<<<<.._...._~~~~~~~~~~~~~~~~~~~~~~~~~~~~~~~~~~~~~~~~~~~~~~~~~~~~~~~~~~~~~~....>.>>>>-.........->>>>.>.>>>,,....<<<<<<-.......<<<<<.<.._...._..________...._~~~~~~~~~~~~~~~~~~~~~~~~~~~~~~~~~~~~~~~~~~~>>>>>>..--....>>.>>>>:::::::	JALBCO010003102.1	18036288-18036870	Arthropoda	Arachnida	Ixodida	Ixodidae
U2	GCA_023375885.1	Dermacentor_andersoni	1.6e-11	GAGACGCTGACCACGTTCCGCTAGGAACCTGATTTAGCGGTTCGTCAGGGAGCGTGTAGTTGCTTTCGTAACCGTTTTACCGCCAAGCTGAGAGCACGTCAGTGGCATCTCTGGAAGGCGCTCTTGTTAGATAAGCGAAATCAATGCATTCTGTGCAGCCACCGGCGCGCGTGAAACGTGTGCGGAGCGGAGCGCAAGCAAACGCTCTGCTAAAACTGTCTAGTGTCGCAAATGTTCTTATCAGCTTAATATCTGATACGGGGTGTATTTGGACCCAAGATATTAAACTTATTGTTGCAAGTTGGTGGAGTGCTTGAGGCCCGCTTCACCTCCACTACGGGTCGGCCCGGTGTCCTTGGGATCGGCCCGCGGTTTGTGGTCTACGGACACCGATCCGTTGGAAACTAGCCATACACAGCTTCGCTCTAAAAAAAAAAAAAAAAGCTCAGCTGATCGAATGTGTTGGAACATATATACAGCTAATGTTCATGTGAGTACATATAGATCCGAAACACGAATACACGCACGCGCGCACACACGTACATACACACGGGTGTACATAAGTTGTACCGAGC	AACGCU..CUG...C-.-.--...---..-ua.............................................................aa.---.-.A...CUGU..CU.A........GUG..U...C.....GCAAAU..G..U.U.CU.UA...UC..AG.C....U....UA....AUA..U....................................................................C..U..GA..UA....C.GG.G.G.UGU..AU.U............................................................................................................................UGGACCCAA-........GAUAUUAAA............CUUAUUGU..U.GCAAGUU..........GGU..G...GA.GUGCUU........GAGGC..C....C..................................................................G.CUUCA.........-CCUC.C.ACUAC....GGGUCGG.......CCCGG.U..-....-..--------....-g........................................ucCUUGGG..AU....CG.GCCCGCGGUUU	::::::..<<<...-<.<.<<...___.._~~~~~~~~~~~~~~~~~~~~~~~~~~~~~~~~~~~~~~~~~~~~~~~~~~~~~~~~~~~~~~~~~.>>>.>.-...>>>,..,,.,........,,,..,...,.....,,,,,,..,..,.,.,,.<<...<<..<<._...._....__....___.._~~~~~~~~~~~~~~~~~~~~~~~~~~~~~~~~~~~~~~~~~~~~~~~~~~~~~~~~~~~~~~~~~~..>..>..>>..>>....,.<<.<.<.<<<..__._~~~~~~~~~~~~~~~~~~~~~~~~~~~~~~~~~~~~~~~~~~~~~~~~~~~~~~~~~~~~~~~~~~~~~~~~~~~~~~~~~~~~~~~~~~~~~~~~~~~~~~~~~~~~~~~~~~~~~~~~~~..>>>>>>>,,,........,,,,,,,,,............,,,,,,,,..,.,,,,,,,..........<<<..<...<<.<<----........<<<<<.._...._~~~~~~~~~~~~~~~~~~~~~~~~~~~~~~~~~~~~~~~~~~~~~~~~~~~~~~~~~~~~~~....>.>>>>-.........->>>>.>.>>>,,....<<<<<<-.......<<<<<.<.._...._..________...._~~~~~~~~~~~~~~~~~~~~~~~~~~~~~~~~~~~~~~~~~~~>>>>>>..--....>>.>>>>:::::::	JALBCO010003033.1	11272210-11272784	Arthropoda	Arachnida	Ixodida	Ixodidae
U2	GCA_023375885.1	Dermacentor_andersoni	1.7e-11	TATTGAACAAAGGTACGAGCTCATTTATCGTGACTTTTTGTAAACATTAGCGTCGGTGACTGGGTTGCCGCCCTGAGAAGCCGGAGGAAACTAGACACGCGTGACGTTTCGACGGAACCGCCACCACGGAAGAGCGGAAGGAAATGAGGTACGCAAGCGGCTTGGAACGCCGACAAGGAGAGGGCGGTGCGAACGCAGACATGGCCGACGCGGGTGAACGTGTAGTATCTGTTGTTATCAGCTTAATATCTGATACTTCTTCTACTTAAGACACCAGATATTAAGCTCATTTTTTTTTTTTTTTTTGCAAGTTGGCGGAGTGCTTGAAGCCTGGTTCACCTACGCCGCTTGTCGGCCAGGTATTGCACTATCTCCGGGATCGGTCCACAGTTTTTGCACACGCAGAAGAAAAATGCACGGAACCCTTGCCATACACAGCTTTGCCGTTAAAAAGAAGCGTTCACCCGCCATGGTTGCTCAGTGGCTACGGTGTTGGGCTGCTGAGCGTGAGGTCGCGGAATCGAATCCCGGCCACGGTGGCCGCATTTCGATGGGGGCGAAATGCGAAAACACCCGTGTACTTAGATTTAGGT	AUGGCC..---...--.-.--...---..-gacg.........................................................cggg.---.-.-...---U..GA.A.......cGUG..U...A.....GUAUCU..G..U.U.GU.UA...UC..AG.C....U....UA....AUA..U....................................................................C..U..GA..UA....C.UU.C.U.UC-..--.-uacuuaaga.......................................................................................................caccagauau..-U--------aag..cucAUUUUUUUU............UUUUUUUU..U.GCAAGUU..........GGC..G...GA.GUGCUU........GAAGC..C....U..................................................................G.GUUCA.........-CCUA.C.GCCGC....UUGUCGG.......CCAGG.U..A....U..UGCACUAU....C...........................................UCCGGG..AU....CG.GUCCACAGUUU	::::::..<<<...-<.<.<<...___.._~~~~~~~~~~~~~~~~~~~~~~~~~~~~~~~~~~~~~~~~~~~~~~~~~~~~~~~~~~~~~~~~~.>>>.>.-...>>>,..,,.,........,,,..,...,.....,,,,,,..,..,.,.,,.<<...<<..<<._...._....__....___.._~~~~~~~~~~~~~~~~~~~~~~~~~~~~~~~~~~~~~~~~~~~~~~~~~~~~~~~~~~~~~~~~~~..>..>..>>..>>....,.<<.<.<.<<<..__._~~~~~~~~~~~~~~~~~~~~~~~~~~~~~~~~~~~~~~~~~~~~~~~~~~~~~~~~~~~~~~~~~~~~~~~~~~~~~~~~~~~~~~~~~~~~~~~~~~~~~~~~~~~~~~~~~~~~~~~~~~..>>>>>>>,,,........,,,,,,,,,............,,,,,,,,..,.,,,,,,,..........<<<..<...<<.<<----........<<<<<.._...._~~~~~~~~~~~~~~~~~~~~~~~~~~~~~~~~~~~~~~~~~~~~~~~~~~~~~~~~~~~~~~....>.>>>>-.........->>>>.>.>>>,,....<<<<<<-.......<<<<<.<.._...._..________...._~~~~~~~~~~~~~~~~~~~~~~~~~~~~~~~~~~~~~~~~~~~>>>>>>..--....>>.>>>>:::::::	JALBCO010003010.1	68593089-68593681	Arthropoda	Arachnida	Ixodida	Ixodidae
U2	GCA_023375885.1	Dermacentor_andersoni	1.7e-11	ATGCTTCCTTGGAGTCTGTTAGAATTATAAGGGATCTATTTGTGCGGTAGCCCTCCACAGCTGCTAGAGCAACAGCCATTTCCTCTCCCTCGGTTACCGTACAATCCCGTGCCGACGCGCAAGCGATTTCCCTATAGTCCGAGCGTATTAAAGGCAAGCGCTTGGAACGCCGACAATGAGAGGTCGGTGCGAACGTAGACATGGCTGACGCAAGCCAAACTGTAGTATCTGCTTTTATCAGCTTAATACCTGTTGCGCGTTGTATTTGGCCCTAGGATTTTAAACTTATGTTTGCAAGTCGGCGGAGTGCTTAAAGCCTGCTTCACCTCCGCCGCGGTCCGGCCCGGTATTTGACTATCTTCGGGATCGGCCCACGTTTGGGGAGAAAGAAATTCTCCATCTACGCGGCTCGATAGAGGCGCGAAATTTTTCCCCAGAACCTAGCCACATATGCAGCTTCGCTGGAAAAAAGGCCTCCCGTGAGAAACGCTATTCCGCAGACACGGCAGCACGCTCGGACCTTCCCAGTGGGAACGCGTGTAAACGTCTCGAGGCAAGGGCGCGCTACAACCAGTTCCGG	AUGGCU..---...--.-.--...---..-gacg.........................................................caag.---.-.-...---C..CA.A.......aCUG..U...A.....GUAUCU..G..C.U.UU.UA...UC..AG.C....U....UA....AUA..C....................................................................C..U..GU..UG....C.GC.G.U.UGU..AU.-............................................................................................................................UUGGCCCUAG........GAUUUUAAA............CUUAUGUU..U.GCAAGUC..........GGC..G...GA.GUGCUU........AAAGC..C....U..................................................................G.CUUCA.........-CCUC.C.GCCGC....GGUCCGG.......CCCGG.U..A....U..UUGACUAU....C...........................................UUCGGG..AU....CG.GCCCACGUUUG	::::::..<<<...-<.<.<<...___.._~~~~~~~~~~~~~~~~~~~~~~~~~~~~~~~~~~~~~~~~~~~~~~~~~~~~~~~~~~~~~~~~~.>>>.>.-...>>>,..,,.,........,,,..,...,.....,,,,,,..,..,.,.,,.<<...<<..<<._...._....__....___.._~~~~~~~~~~~~~~~~~~~~~~~~~~~~~~~~~~~~~~~~~~~~~~~~~~~~~~~~~~~~~~~~~~..>..>..>>..>>....,.<<.<.<.<<<..__._~~~~~~~~~~~~~~~~~~~~~~~~~~~~~~~~~~~~~~~~~~~~~~~~~~~~~~~~~~~~~~~~~~~~~~~~~~~~~~~~~~~~~~~~~~~~~~~~~~~~~~~~~~~~~~~~~~~~~~~~~~..>>>>>>>,,,........,,,,,,,,,............,,,,,,,,..,.,,,,,,,..........<<<..<...<<.<<----........<<<<<.._...._~~~~~~~~~~~~~~~~~~~~~~~~~~~~~~~~~~~~~~~~~~~~~~~~~~~~~~~~~~~~~~....>.>>>>-.........->>>>.>.>>>,,....<<<<<<-.......<<<<<.<.._...._..________...._~~~~~~~~~~~~~~~~~~~~~~~~~~~~~~~~~~~~~~~~~~~>>>>>>..--....>>.>>>>:::::::	JALBCO010003084.1	91719648-91720227	Arthropoda	Arachnida	Ixodida	Ixodidae
U2	GCA_023375885.1	Dermacentor_andersoni	1.8e-11	GGTGACACAGGATTTTGAACAAAGGTACGAACTTGTTTACCGTGGCTTTTATATGCATTCGCGTGGACGACGGGTCTGCCACCCCGAGAAGCAGGGAGAAACTAGACGCGCGTGACGTTTCGACGGGACCGCCCCCACTGGCAAGCGGAAGGAAAGGAAAGTAGGTACGCAAGCGCTTGGAACGCCGACAACGAGAGGGTATGGATGACGTGGGTGAAAGTGTAGTACATGTTCTTACCATCTTAATATCTGATACGGGTTCTATTTGGACCCAAGATATTAAACTTATTTTTGCAAGCTGGCGGAGTGCTTGAAACCTGCTTCACCTCCACCACGGGTGGGTATTGCACTATCTCAGGGATCGACCCACGGTTTTTTTCACACGCAGAAAAAACATGCACGGAACCCTAGCCATAACCAGCTTCTTTGTATAATGTTTTGTCACATAAAGAGTTGTCCAGAGGGAAGCTTCATGTTCGAGATGGTACAGAAACCACCCTTAAAGCAAGCTGCACCTAAAGCGCCCAGCTATTAGAAGAAGCCGAACCTCGTTGAAGAAGAAGATGGAAAGATTG	AUGGAU.g---...--.-.--...---..-acgu.........................................................gggu.---.-.-...---G..AA.A........GUG..U...A.....GUACAU..G..U.U.CU.UA...CC..AU.C....U....UA....AUA..U....................................................................C..U..GA..UA....C.GG.G.U.UCU..AU.U............................................................................................................................UGGACCCAA-........GAUAUUAAA............CUUAUUUU..U.GCAAGCU..........GGC..G...GA.GUGCUU........GAAAC..C....U..................................................................G.CUUCA.........-CCUC.C.ACCAC....GGGUGGG.......-----.U..A....U..UGCACUAU....C...........................................UCAGGG..AU....CG.ACCCACGGUUU	::::::..<<<...-<.<.<<...___.._~~~~~~~~~~~~~~~~~~~~~~~~~~~~~~~~~~~~~~~~~~~~~~~~~~~~~~~~~~~~~~~~~.>>>.>.-...>>>,..,,.,........,,,..,...,.....,,,,,,..,..,.,.,,.<<...<<..<<._...._....__....___.._~~~~~~~~~~~~~~~~~~~~~~~~~~~~~~~~~~~~~~~~~~~~~~~~~~~~~~~~~~~~~~~~~~..>..>..>>..>>....,.<<.<.<.<<<..__._~~~~~~~~~~~~~~~~~~~~~~~~~~~~~~~~~~~~~~~~~~~~~~~~~~~~~~~~~~~~~~~~~~~~~~~~~~~~~~~~~~~~~~~~~~~~~~~~~~~~~~~~~~~~~~~~~~~~~~~~~~..>>>>>>>,,,........,,,,,,,,,............,,,,,,,,..,.,,,,,,,..........<<<..<...<<.<<----........<<<<<.._...._~~~~~~~~~~~~~~~~~~~~~~~~~~~~~~~~~~~~~~~~~~~~~~~~~~~~~~~~~~~~~~....>.>>>>-.........->>>>.>.>>>,,....<<<<<<-.......<<<<<.<.._...._..________...._~~~~~~~~~~~~~~~~~~~~~~~~~~~~~~~~~~~~~~~~~~~>>>>>>..--....>>.>>>>:::::::	JALBCO010003110.1	35617323-35617897	Arthropoda	Arachnida	Ixodida	Ixodidae
U2	GCA_023375885.1	Dermacentor_andersoni	1.8e-11	CAAAAACTTCCTCTGAAACCAGGCCATAGGTCCGATGAAACGTGCCAAGTTTGCGATATCGGGGCCACATGGATGGTTCGCCTTTCCGCGTCGCGGTCCTGGCGGGCAGCACGCTTATGGGACCACCACCACGGGAGAGAGGAAGGAAAGCAGATAGGCAAGCGCTTGGAACGCCGACAAAGAGAGCGCGGTGCGAACGTAGACATCCCCGACGCGGGTAAAAGTGTAGCATCTGTTCTTACGAGCCTAATATCTGATACGGGTTGTATTTGAACCTAGATATTAAACTTATTGTTGTAAGTTGACGGAATGCTTAAAGCCTGCTTTACCCCCACCGCGGGTCGGTCCTGCACTGCACTATCTTTGGGATCGGCCCAAGTATGGCAATAGATTCTCGATTTTCATGGCTCTATTGACGCACACAATTTTTTCCAGAGTCGCGCTATATACGGGTCCGCTGTAAAAAAACTATTCCGCCAAGAAATCAATTCCAGAAAAAAAAAACAGATGCCATGAATTTCATCTTGCGCTGCCTCTGTCCCGATCTTTCTCACGCGCTGACGTAGCCCATAGCTGACAGTGT	AGACAU..CCC...C-.-.--...---..-ga.............................................................cg.---.-.C...GGGU..AA.A.......aGUG..U...A.....GCAUCU..G..U.U.CU.UA...CG..AG.C....C....UA....AUA..U....................................................................C..U..GA..UA....C.GG.G.U.UGU..AU.U............................................................................................................................UGAA-CCUA-........GAUAUUAAA............CUUAUUGU..U.GUAAGUU..........GAC..G...GA.AUGCUU........AAAGC..C....U..................................................................G.CUUUA.........-CCCC.C.ACCGC....GGGUCGG.......UCCUG.C..A....C..UGCACUAU....C...........................................UUUGGG..AU....CG.GCCCAAGUAUG	::::::..<<<...-<.<.<<...___.._~~~~~~~~~~~~~~~~~~~~~~~~~~~~~~~~~~~~~~~~~~~~~~~~~~~~~~~~~~~~~~~~~.>>>.>.-...>>>,..,,.,........,,,..,...,.....,,,,,,..,..,.,.,,.<<...<<..<<._...._....__....___.._~~~~~~~~~~~~~~~~~~~~~~~~~~~~~~~~~~~~~~~~~~~~~~~~~~~~~~~~~~~~~~~~~~..>..>..>>..>>....,.<<.<.<.<<<..__._~~~~~~~~~~~~~~~~~~~~~~~~~~~~~~~~~~~~~~~~~~~~~~~~~~~~~~~~~~~~~~~~~~~~~~~~~~~~~~~~~~~~~~~~~~~~~~~~~~~~~~~~~~~~~~~~~~~~~~~~~~..>>>>>>>,,,........,,,,,,,,,............,,,,,,,,..,.,,,,,,,..........<<<..<...<<.<<----........<<<<<.._...._~~~~~~~~~~~~~~~~~~~~~~~~~~~~~~~~~~~~~~~~~~~~~~~~~~~~~~~~~~~~~~....>.>>>>-.........->>>>.>.>>>,,....<<<<<<-.......<<<<<.<.._...._..________...._~~~~~~~~~~~~~~~~~~~~~~~~~~~~~~~~~~~~~~~~~~~>>>>>>..--....>>.>>>>:::::::	JALBCO010003038.1	2211834-2212416	Arthropoda	Arachnida	Ixodida	Ixodidae
U2	GCA_023375885.1	Dermacentor_andersoni	2e-11	TTCCTCTGAAATCTGGTCGCTGCTCCGGTGAAACGTTCCAAGTTTGCGGGATCGGGGCCGCATGAACGGTTCGCATTCCTTTCGGCCTCGCGGTCCTGCGGGCAGCGCGCGTACGGTACCGCCACCACGGGAGAGCGGAAGGAAAGGAGATACGCAAGCGCTTGGAACGCCGACAAAGAGTGGGCGGTGTGAACGTAGACATGGCCGACGCGTGTAAAAGTGTAGTATCTGTTCTTATAAGTTTAATATCCTATACGGGTTGTATTTGGACCCCAGATATTAAATTTATTTTTGCAATTTTGGCGTATAGTGGTTAAAGCCTACTTCACCTCCGCTGCGGGTCGGCCCGGTATTGCGCTATCTTCACGATCGGCCCATGTATGGGGAAAATTTTCAATCTACCCGGCTGGGTAGACGCACGCAATCTTTTGCAGAACCTACACACTCTTAGAAAAATTTACACCTTTTGGAGCTTATCTTGTCCCACAACAATAATCGTCATCTGTCTTGCCCGCGTTTCCTTTCTTTAACGCTGCGAGCCCGGTACTTCTCAGTCACGAACGGCATGCGCGTTATCAGTGTG	AUGGCC.gAC-...--.-.--...---..-gc.............................................................gu.---.-.-...-GUA..AA.A........GUG..U...A.....GUAUCU..G..U.U.CU.UA...UA..AG.U....U....UA....AUA..U....................................................................C..C..UA..UA....C.GG.G.U.UGU..AU.U............................................................................................................................UGGACCCCA-........GAUAUUAAA............UUUAUUUU..U.GCAAUUU.........uGGC..Gu.aUA.GUGG--u......uAAAGC..C....U..................................................................A.CUUCA.........-CCUC.C.GCUGC....GGGUCGG.......CCCGG.U..A....U..UGCGCUAU....C...........................................UUCACG..AU....CG.GCCCAUGUAUG	::::::..<<<...-<.<.<<...___.._~~~~~~~~~~~~~~~~~~~~~~~~~~~~~~~~~~~~~~~~~~~~~~~~~~~~~~~~~~~~~~~~~.>>>.>.-...>>>,..,,.,........,,,..,...,.....,,,,,,..,..,.,.,,.<<...<<..<<._...._....__....___.._~~~~~~~~~~~~~~~~~~~~~~~~~~~~~~~~~~~~~~~~~~~~~~~~~~~~~~~~~~~~~~~~~~..>..>..>>..>>....,.<<.<.<.<<<..__._~~~~~~~~~~~~~~~~~~~~~~~~~~~~~~~~~~~~~~~~~~~~~~~~~~~~~~~~~~~~~~~~~~~~~~~~~~~~~~~~~~~~~~~~~~~~~~~~~~~~~~~~~~~~~~~~~~~~~~~~~~..>>>>>>>,,,........,,,,,,,,,............,,,,,,,,..,.,,,,,,,..........<<<..<...<<.<<----........<<<<<.._...._~~~~~~~~~~~~~~~~~~~~~~~~~~~~~~~~~~~~~~~~~~~~~~~~~~~~~~~~~~~~~~....>.>>>>-.........->>>>.>.>>>,,....<<<<<<-.......<<<<<.<.._...._..________...._~~~~~~~~~~~~~~~~~~~~~~~~~~~~~~~~~~~~~~~~~~~>>>>>>..--....>>.>>>>:::::::	JALBCO010003108.1	64117271-64117853	Arthropoda	Arachnida	Ixodida	Ixodidae
U2	GCA_023375885.1	Dermacentor_andersoni	2.1e-11	AGCTCTGAAGCCTGAACGTCGATCCGGTGAAACTTCCCAAGTTTGCGGCATCGGGGCCACATGGCCGGTTCGCATTTCCTTCCGCCTCGCGGTCTTTGCGTGCAGCACGCTCATGGAACCGCCACCACGCGGAAGCGGAAGGAAAGGGGATACATATGCGCGCGGAATACCGACAAAGAAATGGCGGTTCGAACATAGGCATGGCCGACGTGGGTCAAAGTGAAGTACCTGTTCTTCTCAGCTTAAAACCTGATACGGGTTGTATTTGGACCGAAGATATTGAAACTATTTTTGCAAGTTGGTGGAGTGCCTAAAGCCTACTTCATCTCCGCCGCGAGTCGGCCCGGTATTGCACTATCTTCGGTATAACTCGACATATGGGGAGAACTTCTCGGTTTTCACGTCTCGACAAACGTTCGCAATTCTTTCCAGAACCTAGCCATGTACAGATTCGCAGTAAAACGAAACCTTATGTAGCACTGTCCATTCTAGAAAGCGTCTATCAGGCTATCCTATTCAACCTACTTAGTAAACGTCTGCCGCAGGATAATTTACACACCTCTCACGCGAATTATTTTC	AUGGCC..---...--.-.--...---..-gacg.........................................................uggg.---.-.-...---U..CA.A.......aGUG..A...A.....GUACCU..G..U.U.CU.UC...UC..AG.C....U....UA....AAA..C....................................................................C..U..GA..UA....C.GG.G.U.UGU..AU.U............................................................................................................................UGGACCGAA-........GAUAUUGAA............ACUAUUUU..U.GCAAGUU..........GGU..G...GA.GUGCCU........AAAGC..C....U..................................................................A.CUUCA.........-UCUC.C.GCCGC....GAGUCGG.......CCCGG.U..A....U..UGCACUAU....C...........................................UUCGGU..-A....UA.ACUCGACAUAU	::::::..<<<...-<.<.<<...___.._~~~~~~~~~~~~~~~~~~~~~~~~~~~~~~~~~~~~~~~~~~~~~~~~~~~~~~~~~~~~~~~~~.>>>.>.-...>>>,..,,.,........,,,..,...,.....,,,,,,..,..,.,.,,.<<...<<..<<._...._....__....___.._~~~~~~~~~~~~~~~~~~~~~~~~~~~~~~~~~~~~~~~~~~~~~~~~~~~~~~~~~~~~~~~~~~..>..>..>>..>>....,.<<.<.<.<<<..__._~~~~~~~~~~~~~~~~~~~~~~~~~~~~~~~~~~~~~~~~~~~~~~~~~~~~~~~~~~~~~~~~~~~~~~~~~~~~~~~~~~~~~~~~~~~~~~~~~~~~~~~~~~~~~~~~~~~~~~~~~~..>>>>>>>,,,........,,,,,,,,,............,,,,,,,,..,.,,,,,,,..........<<<..<...<<.<<----........<<<<<.._...._~~~~~~~~~~~~~~~~~~~~~~~~~~~~~~~~~~~~~~~~~~~~~~~~~~~~~~~~~~~~~~....>.>>>>-.........->>>>.>.>>>,,....<<<<<<-.......<<<<<.<.._...._..________...._~~~~~~~~~~~~~~~~~~~~~~~~~~~~~~~~~~~~~~~~~~~>>>>>>..--....>>.>>>>:::::::	JALBCO010003113.1	20249028-20249606	Arthropoda	Arachnida	Ixodida	Ixodidae
U2	GCA_023375885.1	Dermacentor_andersoni	2.5e-11	CTCTTAAGTCTGCCCATTGCTCCGGTGAAACGTTCCAAGTTTGCGGGATCGGCGCCACATGGACTGTTCGCAGTTCTTTCCCCTTCGCCGTCCCGGCGGGCAGCACGCTTTCGGAACCGCCACCACGGGAGAGCAGAAGAAAGCAAAGGAGATACGCAAGCGCTTGGAACGCCGACAATTAGAGGGTGGTGCGAACGCAAACATGCCGGACGCAGATCAAAGCGTGGTATCTGTTCTTATCAGCTCAATATCTCATAAAGGTTGTATTTGGACCTAAGGGAATAAACTAATTTTTGCAAGTTGGCGGAGTGCTTAAAGCCTGCTTCACCTCCGCCGCTGGTCTGCCCGTTATTGCACTATCTTCGGGATCCGCGCACGTTTGGGTAGAAATGCTGAATCTACATGGGTCGATAGACGCAGGCAGTTTTTCCCAAACCTAGTCATATACAGCGTCGCTGTTAATGCACGAAACAATGTATCTTTCATCTTTTATCAATGTGAATCTTGAAACAACTTGCTGAGGAAGCAATTGACACAAAGACGGACCAGCTTTCTCTACTCGACGAAACAAATTGATCCTTG	ACA---..U--...--.-.--...---..-gccgg......................................................acgcag.---.-.-...--AU..CA.A.......aGCG..U...G.....GUAUCU..G..U.U.CU.UA...UC..AG.C....U....CA....AUA..U....................................................................C..U..CA..UA....A.AG.G.U.UGU..AU.U............................................................................................................................UGGACCUAA-........GGGAAUAAA............CUAAUUUU..U.GCAAGUU..........GGC..G...GA.GUGCUU........AAAGC..C....U..................................................................G.CUUCA.........-CCUC.C.GCCGC....UGGUCUG.......CCCGU.U..A....U..UGCACUAU....C...........................................UUCGGG..AU....CC.GCGCACGUUUG	::::::..<<<...-<.<.<<...___.._~~~~~~~~~~~~~~~~~~~~~~~~~~~~~~~~~~~~~~~~~~~~~~~~~~~~~~~~~~~~~~~~~.>>>.>.-...>>>,..,,.,........,,,..,...,.....,,,,,,..,..,.,.,,.<<...<<..<<._...._....__....___.._~~~~~~~~~~~~~~~~~~~~~~~~~~~~~~~~~~~~~~~~~~~~~~~~~~~~~~~~~~~~~~~~~~..>..>..>>..>>....,.<<.<.<.<<<..__._~~~~~~~~~~~~~~~~~~~~~~~~~~~~~~~~~~~~~~~~~~~~~~~~~~~~~~~~~~~~~~~~~~~~~~~~~~~~~~~~~~~~~~~~~~~~~~~~~~~~~~~~~~~~~~~~~~~~~~~~~~..>>>>>>>,,,........,,,,,,,,,............,,,,,,,,..,.,,,,,,,..........<<<..<...<<.<<----........<<<<<.._...._~~~~~~~~~~~~~~~~~~~~~~~~~~~~~~~~~~~~~~~~~~~~~~~~~~~~~~~~~~~~~~....>.>>>>-.........->>>>.>.>>>,,....<<<<<<-.......<<<<<.<.._...._..________...._~~~~~~~~~~~~~~~~~~~~~~~~~~~~~~~~~~~~~~~~~~~>>>>>>..--....>>.>>>>:::::::	JALBCO010003098.1	39968687-39969268	Arthropoda	Arachnida	Ixodida	Ixodidae
U2	GCA_023375885.1	Dermacentor_andersoni	2.5e-11	TACCTTCGTGCGTCAATGCATAGAACAGTTTTTATAAGTAAGTGGAACAAAAGGAATTTTTACGGCAAGTTTGATGCCACATATCTCGAAACTGGTGCCATCCTCAGAATTTGTTCCCAAGCAGATATGCCTTTCAAACTCACTGGTTACATTTCGTAGATTTGGAATGCCCACAAAGAGAGGGTGGTGCAAACGTAGACATGGCCAGCAAGGGTCAAAGTGCAGTGTCTGTTCTTATCAGCTTAATATCTGATATGGGTTCTATTTGGACCCAAGCTATTAAACTTATTTTTGCAACTTGCCGGAGTGCTTGAAGCCTGCTTCACCAATACTTTTGTGCAATATTTTTGTGTGTACCTTAATGTGGCAAATATGCTGCAGTGAGGGTTGTCAACGCATGTGTGAATGTACCACTGTTTGAGCATAGGAAAAATAGAAGTAAGAATATTGGGCCTCTCAAATTAGCAAATTAGTTAAAAGACCAGGAGAATAATTTAAAGATACATTTAGAGACGTGTATCTGCCTTAAATACTGCATCTTTAAGATCAACATCGTCATCATCAACCTGTTTTATGTCCACT	AUGGCC..---...--.-.--...---..-agca.........................................................aggg.---.-.-...---U..CA.A.......aGUG..C...A.....GUGUCU..G..U.U.CU.UA...UC..AG.C....U....UA....AUA..U....................................................................C..U..GA..UA....U.GG.G.U.UCU..AU.U............................................................................................................................UGGACCCAA-........GCUAUUAAA............CUUAUUUU..U.GCAACUU..........GCC..G...GA.GUGCUU........GAAGC..C....U..................................................................G.CUUCAcc.....aaUACUU.U.UGUGC....AAUAUUU.......UUGUG.U..-....-..-GUACCUU....A...........................................AUGUGG..CA....AA.UAUGCUGCAGU	::::::..<<<...-<.<.<<...___.._~~~~~~~~~~~~~~~~~~~~~~~~~~~~~~~~~~~~~~~~~~~~~~~~~~~~~~~~~~~~~~~~~.>>>.>.-...>>>,..,,.,........,,,..,...,.....,,,,,,..,..,.,.,,.<<...<<..<<._...._....__....___.._~~~~~~~~~~~~~~~~~~~~~~~~~~~~~~~~~~~~~~~~~~~~~~~~~~~~~~~~~~~~~~~~~~..>..>..>>..>>....,.<<.<.<.<<<..__._~~~~~~~~~~~~~~~~~~~~~~~~~~~~~~~~~~~~~~~~~~~~~~~~~~~~~~~~~~~~~~~~~~~~~~~~~~~~~~~~~~~~~~~~~~~~~~~~~~~~~~~~~~~~~~~~~~~~~~~~~~..>>>>>>>,,,........,,,,,,,,,............,,,,,,,,..,.,,,,,,,..........<<<..<...<<.<<----........<<<<<.._...._~~~~~~~~~~~~~~~~~~~~~~~~~~~~~~~~~~~~~~~~~~~~~~~~~~~~~~~~~~~~~~....>.>>>>-.........->>>>.>.>>>,,....<<<<<<-.......<<<<<.<.._...._..________...._~~~~~~~~~~~~~~~~~~~~~~~~~~~~~~~~~~~~~~~~~~~>>>>>>..--....>>.>>>>:::::::	JALBCO010003026.1	1028374-1028955	Arthropoda	Arachnida	Ixodida	Ixodidae
U2	GCA_023375885.1	Dermacentor_andersoni	2.5e-11	ACCTTCGTGCGTCAATGCATAGAACAGTTTTTATAAGTAAGTGGAACAAAAGTGAATTTTTACGGCAAGTTTGATGCCACATATCTCGAAACTGGTGCCATCCTCAGAATTTGTTCCCAAGCAGATATGCCTTTCAAACTCACTGGTTACATTTCGTAGATTTGGAATGCCCACAAAGAGAGGGTGGTGCAAACGTAGACATGGCCAGCAAGGGTCAAAGTGCAGTGTCTGTTCTTATCAGCTTAATATCTGATATGGGTTCTATTTGGACCCAAGCTATTAAACTTATTTTTGCAACTTGCCGGAGTGCTTGAAGCCTGCTTCACCAATACTTTTGTGCAATATTTTTGTGTGTACCTTAATGTGGCAAATATGCTGCAGTGAGGGTTGTCAACGCATGTGTGAATGTACCACTGTTTGAGCATAGGAAAAATAGAAGTAAGAATATTGGGCCTCTCAAATTAGCAAATTAGTTAAAAGACCAGGAGAATAATTTAAAGATACATTTAGAGACGTGTATCTGCCTTAAATACTGCATCTTTAAGATCAACATCGTCATCATCAACCTGTTTTATGTCCACT	AUGGCC..---...--.-.--...---..-agca.........................................................aggg.---.-.-...---U..CA.A.......aGUG..C...A.....GUGUCU..G..U.U.CU.UA...UC..AG.C....U....UA....AUA..U....................................................................C..U..GA..UA....U.GG.G.U.UCU..AU.U............................................................................................................................UGGACCCAA-........GCUAUUAAA............CUUAUUUU..U.GCAACUU..........GCC..G...GA.GUGCUU........GAAGC..C....U..................................................................G.CUUCAcc.....aaUACUU.U.UGUGC....AAUAUUU.......UUGUG.U..-....-..-GUACCUU....A...........................................AUGUGG..CA....AA.UAUGCUGCAGU	::::::..<<<...-<.<.<<...___.._~~~~~~~~~~~~~~~~~~~~~~~~~~~~~~~~~~~~~~~~~~~~~~~~~~~~~~~~~~~~~~~~~.>>>.>.-...>>>,..,,.,........,,,..,...,.....,,,,,,..,..,.,.,,.<<...<<..<<._...._....__....___.._~~~~~~~~~~~~~~~~~~~~~~~~~~~~~~~~~~~~~~~~~~~~~~~~~~~~~~~~~~~~~~~~~~..>..>..>>..>>....,.<<.<.<.<<<..__._~~~~~~~~~~~~~~~~~~~~~~~~~~~~~~~~~~~~~~~~~~~~~~~~~~~~~~~~~~~~~~~~~~~~~~~~~~~~~~~~~~~~~~~~~~~~~~~~~~~~~~~~~~~~~~~~~~~~~~~~~~..>>>>>>>,,,........,,,,,,,,,............,,,,,,,,..,.,,,,,,,..........<<<..<...<<.<<----........<<<<<.._...._~~~~~~~~~~~~~~~~~~~~~~~~~~~~~~~~~~~~~~~~~~~~~~~~~~~~~~~~~~~~~~....>.>>>>-.........->>>>.>.>>>,,....<<<<<<-.......<<<<<.<.._...._..________...._~~~~~~~~~~~~~~~~~~~~~~~~~~~~~~~~~~~~~~~~~~~>>>>>>..--....>>.>>>>:::::::	JALBCO010003106.1	11764622-11765203	Arthropoda	Arachnida	Ixodida	Ixodidae
U2	GCA_023375885.1	Dermacentor_andersoni	2.5e-11	AACCTGACTGTTGCTTTGCTGAAACGTTCTAAGTTTGTGGGATCGGGGCCACATGAAGGGCTTGCACTCATTTCCGCCTGGCAGTCCTGGCGAGCAGCAGCACGCTTACGCGACGGCCCCCACGGGAGTGTGGAAGGAATGGAAAGGAGATACGCAAGCGTTTGTAACGCCGACAAAGAGAGGGCGATGCGAACATAGATATGGCTGACGCGGGTCAGAGTGTAGTATCAGTTCATATGAGCTTAATATCTGATACGGCTTGTATTTGGACCTAAGATATCAAAATTATTTTTGCAGGTTGGTGGAGCGCTTAAAGCCTGCCTCGCCTCCGCCGCGGGTCGGCCCGGTATTGCGCTATCTTCAGTATCGACCTTCGTATGGGGAGAAATTCTCGATCTACACGGCTCGATAGACGCACGCAATTTTTTCGAGAACCTAGCCTTGTACAGCTTCGCTCTAAGGGCGTTGCAAAATCGCCCCCAGGGGCAGTATTTCCTCGGGTCTAGACAGGTATTACATTACTAAACATCGCCGACAAATAGCGGGGTGTGCCTAGATTCCAGGATGTAATTCTTAGAGA	AUGGCU..---...--.-.--...---..-gacg.........................................................cggg.---.-.-...---U..CA.G.......aGUG..U...A.....GUAUCA..G..U.U.CA.UA...UG..AG.C....U....UA....AUA..U....................................................................C..U..GA..UA....C.GG.C.U.UGU..AU.-............................................................................................................................UUGGACCUAA........GAUAUCAAA............AUUAUUUU..U.GCAGGUU..........GGU..G...GA.GCGCUU........AAAGC..C....U..................................................................G.CCUCG.........-CCUC.C.GCCGC....GGGUCGG.......CCCGG.U..A....U..UGCGCUAU....C...........................................UUCAGU..AU....CG.ACCUUCGUAUG	::::::..<<<...-<.<.<<...___.._~~~~~~~~~~~~~~~~~~~~~~~~~~~~~~~~~~~~~~~~~~~~~~~~~~~~~~~~~~~~~~~~~.>>>.>.-...>>>,..,,.,........,,,..,...,.....,,,,,,..,..,.,.,,.<<...<<..<<._...._....__....___.._~~~~~~~~~~~~~~~~~~~~~~~~~~~~~~~~~~~~~~~~~~~~~~~~~~~~~~~~~~~~~~~~~~..>..>..>>..>>....,.<<.<.<.<<<..__._~~~~~~~~~~~~~~~~~~~~~~~~~~~~~~~~~~~~~~~~~~~~~~~~~~~~~~~~~~~~~~~~~~~~~~~~~~~~~~~~~~~~~~~~~~~~~~~~~~~~~~~~~~~~~~~~~~~~~~~~~~..>>>>>>>,,,........,,,,,,,,,............,,,,,,,,..,.,,,,,,,..........<<<..<...<<.<<----........<<<<<.._...._~~~~~~~~~~~~~~~~~~~~~~~~~~~~~~~~~~~~~~~~~~~~~~~~~~~~~~~~~~~~~~....>.>>>>-.........->>>>.>.>>>,,....<<<<<<-.......<<<<<.<.._...._..________...._~~~~~~~~~~~~~~~~~~~~~~~~~~~~~~~~~~~~~~~~~~~>>>>>>..--....>>.>>>>:::::::	JALBCO010003061.1	128433402-128433981	Arthropoda	Arachnida	Ixodida	Ixodidae
U2	GCA_023375885.1	Dermacentor_andersoni	2.5e-11	GCAAAGGTACGAACTGATCTACCGTGATTTTTATGTACAATCGCGGGGACGACGGGACCGGCGCCCCGAGGAGCCGGAGGAAACTAGACGCACCTGACCTTTCGACGGGACCGCCTCCACGGTAGGGCGGAAGGAAAGTATGCATACGCAAGCGCTTGGAACGCCGAGAAGGAGGGGGCGTTGCGAGCGAAGGCGTGGCCGACGCTGGCCAAAGTGTAGTATCTGTTCTTATCAGCTTAATATCTGATACGGGTTCTACGCGTATCTGGACCCAAGATATTGAACTTATTTTTGCAAGTCGGCGGAGTGCTTGAAACCTGCTTCACCTCCACCGCGGGCGGCCCTCAGGATCGGCCCACGGTTTTTGCACACACAGCACAAAATGATGCCGCGGAACCGTAGCCATAAATAGCTTCGCTGTAAAATAAATAATTAAATCGGTGGATACAGTTCGGCACTGTCCTGTTTTAGCGCGCTGTCCTGCACCCGAAATGAACCAACTGGCCCAAAGTTTTACGGCACCTGATGCGTCCGTGTGATCGCTATCGCAGTAAAATGGCGCCG	GACGCU..---...--.-.--...---..-g...............................................................g.---.-.-...---C..CA.A.......aGUG..U...A.....GUAUCU..G..U.U.CU.UA...UC..AG.C....U....UA....AUA..U....................................................................C..U..GA..UA....C.GG.G.U.UCU..A-.-cgcg..................................................................................................................uauc..UGGACCCAA-........GAUAUUGAA............CUUAUUUU..U.GCAAGUC..........GGC..G...GA.GUGCUU........GAAAC..C....U..................................................................G.CUUCA.........-CCUC.C.ACCGC....GGGCGGC.......CCU--.-..-....-..--------....-..........................................c---AGG..AU....CG.GCCCACGGUUU	::::::..<<<...-<.<.<<...___.._~~~~~~~~~~~~~~~~~~~~~~~~~~~~~~~~~~~~~~~~~~~~~~~~~~~~~~~~~~~~~~~~~.>>>.>.-...>>>,..,,.,........,,,..,...,.....,,,,,,..,..,.,.,,.<<...<<..<<._...._....__....___.._~~~~~~~~~~~~~~~~~~~~~~~~~~~~~~~~~~~~~~~~~~~~~~~~~~~~~~~~~~~~~~~~~~..>..>..>>..>>....,.<<.<.<.<<<..__._~~~~~~~~~~~~~~~~~~~~~~~~~~~~~~~~~~~~~~~~~~~~~~~~~~~~~~~~~~~~~~~~~~~~~~~~~~~~~~~~~~~~~~~~~~~~~~~~~~~~~~~~~~~~~~~~~~~~~~~~~~..>>>>>>>,,,........,,,,,,,,,............,,,,,,,,..,.,,,,,,,..........<<<..<...<<.<<----........<<<<<.._...._~~~~~~~~~~~~~~~~~~~~~~~~~~~~~~~~~~~~~~~~~~~~~~~~~~~~~~~~~~~~~~....>.>>>>-.........->>>>.>.>>>,,....<<<<<<-.......<<<<<.<.._...._..________...._~~~~~~~~~~~~~~~~~~~~~~~~~~~~~~~~~~~~~~~~~~~>>>>>>..--....>>.>>>>:::::::	JALBCO010003092.1	15129333-15129896	Arthropoda	Arachnida	Ixodida	Ixodidae
U2	GCA_023375885.1	Dermacentor_andersoni	2.6e-11	GAATTTTGAACAAAGATACGAACTCATTTACTGTTATTTATATATACATTCGCGTGGACGACGGGACCGCCGCCCCAAGGAGCTCGAGGAAACTAGACATGCATGACATTTCGACGGACCACCACCACCAGGAAGCGGAAGGAAGAGAAAGACACGCAAGCGCTTAGAACGCCGACAAAGAGAGGGCAGTGCGGACGTAGATATGACCGACGTGCATCAATGTGTAGTATCCGTTCTTATCAGCTTAATACCTGATACGGTTCTATTTTGACCCAAGTATTAAACTTATTTTTGCAAGTTGGTAGAGTGCTAGAAGCCTGCTTCATCTCCACCGCGACATGCATCTACGAAGATAGCAGGATCCTGGAGACGCCGATCTCACCCAGGTACGCCCAGTTTGCGCTCATTTCGAGCAAGTTTTCGCATCACCACGTAGCCGCCGAGCTAGGCCTAACGGCTCGGGCTCCCCTGCCGCTGGCTGCGGAGACGCCCGCCGGCCAACCTCTCAACATGGTGCTGCCTGAACAACGCGGCTACGACCCCACGACTCTGTCGTGGTCATGTATCC	AUA---..UGA...CC.G.--...---..-................................................................a.--C.G.U...GCAU..CA.A.......uGUG..U...A.....GUAUCC..G..U.U.CU.UA...UC..AG.C....U....UA....AUA..C....................................................................C..U..GA..UA....C.GG.U.U.CUA..UU.-............................................................................................................................UUGACCCAA-........-GUAUUAAA............CUUAUUUU..U.GCAAGUU..........GGU..A...GA.GUGCUA........GAAGC..C....U..................................................................G.CUUCA.........-UCUC.C.ACCGC...gACAUGCA.......UCU--.-..-....-..--------....-ac.......................................ga---AGA..UA....GC.AGGAUCCUGGA	::::::..<<<...-<.<.<<...___.._~~~~~~~~~~~~~~~~~~~~~~~~~~~~~~~~~~~~~~~~~~~~~~~~~~~~~~~~~~~~~~~~~.>>>.>.-...>>>,..,,.,........,,,..,...,.....,,,,,,..,..,.,.,,.<<...<<..<<._...._....__....___.._~~~~~~~~~~~~~~~~~~~~~~~~~~~~~~~~~~~~~~~~~~~~~~~~~~~~~~~~~~~~~~~~~~..>..>..>>..>>....,.<<.<.<.<<<..__._~~~~~~~~~~~~~~~~~~~~~~~~~~~~~~~~~~~~~~~~~~~~~~~~~~~~~~~~~~~~~~~~~~~~~~~~~~~~~~~~~~~~~~~~~~~~~~~~~~~~~~~~~~~~~~~~~~~~~~~~~~..>>>>>>>,,,........,,,,,,,,,............,,,,,,,,..,.,,,,,,,..........<<<..<...<<.<<----........<<<<<.._...._~~~~~~~~~~~~~~~~~~~~~~~~~~~~~~~~~~~~~~~~~~~~~~~~~~~~~~~~~~~~~~....>.>>>>-.........->>>>.>.>>>,,....<<<<<<-.......<<<<<.<.._...._..________...._~~~~~~~~~~~~~~~~~~~~~~~~~~~~~~~~~~~~~~~~~~~>>>>>>..--....>>.>>>>:::::::	JALBCO010003061.1	64010047-64010614	Arthropoda	Arachnida	Ixodida	Ixodidae
U2	GCA_023375885.1	Dermacentor_andersoni	2.6e-11	TGTCGAGTGACAGCTAGTGCATTGGGTGACATGGTGTCAGCCCGACTTGACACAAAACAATTAGTTGTGGGTCACTCAGGGAACCTTACAAAGACACTCAGGGAAAGCCTGGAAAACTCAGGGAATTTGGAAACGTCAACTTGCTAGACACTCTGTTCGTCCTTGCGCGCCTCACGGCAAAGCATGCGGCGCCACAGCCTCTCGTCCCACTCAACCGTATTCTAGCACACTTTGGTCTATAGTATCTGTTCTTATGAGCTTAAATTAATATCTGACAGGTTCTATTTGGACCCAGACTATTAAACTCATTTTTGTAATTTGGCGGAGTGTTTATAAGCCTGCTTAATTCATTTCCGCCGCGGGTCGGCCCGTTATTTCACTATCTCCTGGATCGGCCCACGGGTTTTGCACACGCCGAACAAAAATGCACGGAACCTTAGCCACAAACAGCTTCGCTGTAAAATTACCACCTTCCTAGCTGAACTCTGCACATGATGTGGGCTTCTTCTGCACGTTATCTAGGCAGTGGGCCTCTTCGATTATTCGTCCCAGGCAGTCTCAGAATGCCCGAGGCGGTGCTTTCAGCCAATGAGCGTTGCGTATGC	CUCGUC..CCA...CU.-.--...---..-caaccguau..............................................ucuagcacac.---.U.U...UGGU..CU.-........--A..U...A.....GUAUCU..G..U.U.CU.UA...UG..AG.C....U....UA....AA-..-uua...........................................................auau..C..U..GA..CA....-.GG.-.U.UCU..AU.U............................................................................................................................UGGACCCAG-........ACUAUUAAA............CUCAUUUU..U.GUAAUUU..........GGC..G...GA.GUGUUU.......aUAAGC..C....U..................................................................G.CUUAAu......ucAUUUC.C.GCCGC....GGGUCGG.......CCCGU.U..A....U..UUCACUAU....C...........................................UCCUGG..AU....CG.GCCCACGGGUU	::::::..<<<...-<.<.<<...___.._~~~~~~~~~~~~~~~~~~~~~~~~~~~~~~~~~~~~~~~~~~~~~~~~~~~~~~~~~~~~~~~~~.>>>.>.-...>>>,..,,.,........,,,..,...,.....,,,,,,..,..,.,.,,.<<...<<..<<._...._....__....___.._~~~~~~~~~~~~~~~~~~~~~~~~~~~~~~~~~~~~~~~~~~~~~~~~~~~~~~~~~~~~~~~~~~..>..>..>>..>>....,.<<.<.<.<<<..__._~~~~~~~~~~~~~~~~~~~~~~~~~~~~~~~~~~~~~~~~~~~~~~~~~~~~~~~~~~~~~~~~~~~~~~~~~~~~~~~~~~~~~~~~~~~~~~~~~~~~~~~~~~~~~~~~~~~~~~~~~~..>>>>>>>,,,........,,,,,,,,,............,,,,,,,,..,.,,,,,,,..........<<<..<...<<.<<----........<<<<<.._...._~~~~~~~~~~~~~~~~~~~~~~~~~~~~~~~~~~~~~~~~~~~~~~~~~~~~~~~~~~~~~~....>.>>>>-.........->>>>.>.>>>,,....<<<<<<-.......<<<<<.<.._...._..________...._~~~~~~~~~~~~~~~~~~~~~~~~~~~~~~~~~~~~~~~~~~~>>>>>>..--....>>.>>>>:::::::	JALBCO010003101.1	31857247-31857851	Arthropoda	Arachnida	Ixodida	Ixodidae
U2	GCA_023375885.1	Dermacentor_andersoni	2.6e-11	AGAAGTGAAATTCAAAATGGAAAACGGCAACTTGTCTTTCTGGTTTTTTATATACATTCGCGTGGACGACGGGAGCGCCGCCCCGAGGAGCCGGAGGAAAGTAGACACGCGAGATGTCTCGACGGCACCGCCACCACGGAAGGAAACTGGATACGCAAGCGCTTGGACGCCGACAAAGAGATGGTGGTGCGAACGTAGACATGACCGACGCGGGTCAAAGTGCAGTATCTCTTCTTATCGGCTTAATATCTGGTACCGGTTGTGTTTGGACCCAAGATATCAAACTTATTTTTGCAAGTTGGCGGAGTGCTTCAAACCTGCTTCACCTCCGCCGCGGGACGGCCCGGAATTGCCCTATCTTCGGGATTTTTTCAACACGCGGACTCGATAGTGGGGAAAGTAGCCCTTCACAGCTTCGCTGTTAAAAAAAAGAAAAGCAGATAATAAAGCATGTGTGTCATTGCGCCCCCCCCCCCCCCCCCCCCCTGCCATCCCACTCCCCAGCTCTTAAAAAGCATCGTGAGGGTCGTGACATAAGCAGTGTGCGCGTGTCAATATAATTAGCGAAGACGGCCGGCCC	AUGACC..---...--.-.--...---..-gacg.........................................................cggg.---.-.-...---U..CA.A.......aGUG..C...A.....GUAUCU..C..U.U.CU.UA...UC..GG.C....U....UA....AUA..U....................................................................C..U..GG..UA....C.CG.G.U.UGU..GU.U............................................................................................................................UGGACCCAA-........GAUAUCAAA............CUUAUUUU..U.GCAAGUU..........GGC..G...GA.GUGCUU........CAAAC..C....U..................................................................G.CUUCA.........-CCUC.C.GCCGC....GGGACGG.......CCCGG.A..A....U..UGCCCUAU....C...........................................UUCGGG..AU....UU.UUUCAACACGC	::::::..<<<...-<.<.<<...___.._~~~~~~~~~~~~~~~~~~~~~~~~~~~~~~~~~~~~~~~~~~~~~~~~~~~~~~~~~~~~~~~~~.>>>.>.-...>>>,..,,.,........,,,..,...,.....,,,,,,..,..,.,.,,.<<...<<..<<._...._....__....___.._~~~~~~~~~~~~~~~~~~~~~~~~~~~~~~~~~~~~~~~~~~~~~~~~~~~~~~~~~~~~~~~~~~..>..>..>>..>>....,.<<.<.<.<<<..__._~~~~~~~~~~~~~~~~~~~~~~~~~~~~~~~~~~~~~~~~~~~~~~~~~~~~~~~~~~~~~~~~~~~~~~~~~~~~~~~~~~~~~~~~~~~~~~~~~~~~~~~~~~~~~~~~~~~~~~~~~~..>>>>>>>,,,........,,,,,,,,,............,,,,,,,,..,.,,,,,,,..........<<<..<...<<.<<----........<<<<<.._...._~~~~~~~~~~~~~~~~~~~~~~~~~~~~~~~~~~~~~~~~~~~~~~~~~~~~~~~~~~~~~~....>.>>>>-.........->>>>.>.>>>,,....<<<<<<-.......<<<<<.<.._...._..________...._~~~~~~~~~~~~~~~~~~~~~~~~~~~~~~~~~~~~~~~~~~~>>>>>>..--....>>.>>>>:::::::	JALBCO010003106.1	50070176-50070755	Arthropoda	Arachnida	Ixodida	Ixodidae
U2	GCA_023375885.1	Dermacentor_andersoni	2.6e-11	GAATTTGGAACATGGGTACGGACTTATTTACCGTGACTGTTTACGTACATTAGCGTGGACGACGGTACTGCCACCCCGAGGAGCCAGAGCTCACTAGACACGCATGAATGTTTCGACGGGAACAGCGACCACGGGAGAGCGGATGGAAAAGAGACACGCAAGCTCTTGGAACGCTCACGTCGAGAGGGTGGTGCGAACGTATATATGGCCCACGGGTTCTTATCAGGTTAATATCTGATACGGGTTGTATTTGGACCTAAGATATTAAACTTATCTATGCAAGTTGGCGGAGTGCTTGAAGCCTGCTTCCCCACCGTCGGGGGTCGGCCCGGTATTGCACTATCTTCGGGATCGGCCCGAGGTTCTTGGTCTACGGGCATCGATCAGCTGGAAACAAGCCATATACAGGTTTACTGTAAAAACAAGAAAGAAAACAATGTCGAGAACTGAGCCCATATCCACAACGCTATTAGTCCGTAAGGGCTCTTTTCTATGGGTTGTCCGCTTTCGCTGATGATTTGTTCGTTAGTATTACCTAGCATTTTCTCTAAGGGGTTCTTCGGGC	AUAUAU..---...--.-.--...---..-g..............................................................gc.---.-.-...---C..CA.C........GG-..-...-.....------..G..U.U.CU.UA...UC..AG.G....U....UA....AUA..U....................................................................C..U..GA..UA....C.GG.G.U.UGU..AU.U............................................................................................................................UGGACCUAA-........GAUAUUAAA............CUUAUCUA..U.GCAAGUU..........GGC..G...GA.GUGCUU........GAAGC..C....U..................................................................G.CUUCC.........-CCAC.C.GUCGG....GGGUCGG.......CCCGG.U..A....U..UGCACUAU....C...........................................UUCGGG..AU....CG.GCCCGAGGUUC	::::::..<<<...-<.<.<<...___.._~~~~~~~~~~~~~~~~~~~~~~~~~~~~~~~~~~~~~~~~~~~~~~~~~~~~~~~~~~~~~~~~~.>>>.>.-...>>>,..,,.,........,,,..,...,.....,,,,,,..,..,.,.,,.<<...<<..<<._...._....__....___.._~~~~~~~~~~~~~~~~~~~~~~~~~~~~~~~~~~~~~~~~~~~~~~~~~~~~~~~~~~~~~~~~~~..>..>..>>..>>....,.<<.<.<.<<<..__._~~~~~~~~~~~~~~~~~~~~~~~~~~~~~~~~~~~~~~~~~~~~~~~~~~~~~~~~~~~~~~~~~~~~~~~~~~~~~~~~~~~~~~~~~~~~~~~~~~~~~~~~~~~~~~~~~~~~~~~~~~..>>>>>>>,,,........,,,,,,,,,............,,,,,,,,..,.,,,,,,,..........<<<..<...<<.<<----........<<<<<.._...._~~~~~~~~~~~~~~~~~~~~~~~~~~~~~~~~~~~~~~~~~~~~~~~~~~~~~~~~~~~~~~....>.>>>>-.........->>>>.>.>>>,,....<<<<<<-.......<<<<<.<.._...._..________...._~~~~~~~~~~~~~~~~~~~~~~~~~~~~~~~~~~~~~~~~~~~>>>>>>..--....>>.>>>>:::::::	JALBCO010003106.1	222551181-222551745	Arthropoda	Arachnida	Ixodida	Ixodidae
U2	GCA_023375885.1	Dermacentor_andersoni	2.7e-11	TTTGAACAAAGGTACGGACTCATTTACCGTTACCTTTACAGCTATTCGCATGGACGACGGGACCGCCAACTGTAGCAGCCGGAGAAAACTAGACACGTGTGATGTTTCGAAGGGACCGCCACCAGGAGAGAGCGGATGGAAAGGAGACACGCGAGCGCTTGGAACGCCGACAAAGAGAGGGCGGTGAGAACGTAGACGTGGTAGACGCGGGTCAAAGTGTATTATCCATTCTTATCAACTTAATATCCGACACAGCTTCTACTTGGACCCAAGATATGAAACTTATTTTGGCAAGTTGATGGTGTGCTTGAAGCCTACTTCACCTCCGCCACGGGTCGGCCCGGTATTGCACTATCTCCGGGATCGGCCCAAGGTTTTTGTACGCGGAGAACAAAAATGCACGGAACCCTAGCCATAAGCAAGTTTGCTGTAAAAAAATAGTTGTTTATTGCTCAGATAAAGGGCTGCTGTGCTCGACAGAAGATGTTCTATTGCACCGTCGGTCAGACAATATTTTCTTTTTAAGTGAGGCGAGACCAGAACTTACCTGCCTACCTACCTGCCGCAAAGTGCCAAG	GUAGAC..---...--.-.--...---..-gc............................................................ggg.---.-.-...---U..CA.A.......aGUG..U...A.....UUAUCC..A..U.U.CU.UA...UC..AA.C....U....UA....AUA..U....................................................................C..C..GA..CA....C.AG.C.U.UCU..AC.U............................................................................................................................UGGACCCAA-........GAUAUGAAA............CUUAUUUU..G.GCAAGUU..........GAU..G...GU.GUGCUU........GAAGC..C....U..................................................................A.CUUCA.........-CCUC.C.GCCAC....GGGUCGG.......CCCGG.U..A....U..UGCACUAU....C...........................................UCCGGG..AU....CG.GCCCAAGGUUU	::::::..<<<...-<.<.<<...___.._~~~~~~~~~~~~~~~~~~~~~~~~~~~~~~~~~~~~~~~~~~~~~~~~~~~~~~~~~~~~~~~~~.>>>.>.-...>>>,..,,.,........,,,..,...,.....,,,,,,..,..,.,.,,.<<...<<..<<._...._....__....___.._~~~~~~~~~~~~~~~~~~~~~~~~~~~~~~~~~~~~~~~~~~~~~~~~~~~~~~~~~~~~~~~~~~..>..>..>>..>>....,.<<.<.<.<<<..__._~~~~~~~~~~~~~~~~~~~~~~~~~~~~~~~~~~~~~~~~~~~~~~~~~~~~~~~~~~~~~~~~~~~~~~~~~~~~~~~~~~~~~~~~~~~~~~~~~~~~~~~~~~~~~~~~~~~~~~~~~~..>>>>>>>,,,........,,,,,,,,,............,,,,,,,,..,.,,,,,,,..........<<<..<...<<.<<----........<<<<<.._...._~~~~~~~~~~~~~~~~~~~~~~~~~~~~~~~~~~~~~~~~~~~~~~~~~~~~~~~~~~~~~~....>.>>>>-.........->>>>.>.>>>,,....<<<<<<-.......<<<<<.<.._...._..________...._~~~~~~~~~~~~~~~~~~~~~~~~~~~~~~~~~~~~~~~~~~~>>>>>>..--....>>.>>>>:::::::	JALBCO010003106.1	229384881-229385457	Arthropoda	Arachnida	Ixodida	Ixodidae
U2	GCA_023375885.1	Dermacentor_andersoni	2.7e-11	TGAACAACGGTACTGACTCATTTACCATGATTTTTATATACATTCGCGTGCACGACGAGAACGCCGCCCCGAGGACCTGGAAGACACTAGACACGCGTGACGTTTCGACGGAACCGCCACTACGGGAGAGCGGAAGGAAAGGAAAGGAGATACGGAAGCGCTTCAATCGCCGACAAAGAGATGGTGGCGCGAACGTAGACATGGCCGACGCGGGTCAATGTGTAGTATCTGTTCTGATCAACTTTGTATCTGAAACGGGTTGTATTTGTACCCAAGATGTTAGACTTATTTTTGTAAGTTGCCCGAGTGCTTGAAGCCTGCTTCACCTCCGCCGCGGGTGGGCCCTGTATTGCACTATCTTCGGGATCGGCCCACGGTTTTTGCTAGGCGGACATCCATACGCTGGAAACTAGCCATTCACAGCTTCACTGTAAAACACTGTCATGGCTTGCACACATCAAGCCGCTTCGCGAGTTATTTCTATTGCAATGATGAGATTCTTTGTTTGGCTTTCTAAAGACACTTGCCCGGCCGTGAAAGGGCTGCGATGCAATCAAGGCTTCGACAGGCGATGCGTTTT	AUGGCC..---...--.-.--...---..-gacg.........................................................cggg.---.-.-...---U..CA.A.......uGUG..U...A.....GUAUCU..G..U.U.CU.GA...UC..AA.C....U....UU....GUA..U....................................................................C..U..GA..AA....C.GG.G.U.UGU..AU.U............................................................................................................................UGUACCCAA-........GAUGUUAGA............CUUAUUUU..U.GUAAGUU..........GCC..C...GA.GUGCUU........GAAGC..C....U..................................................................G.CUUCA.........-CCUC.C.GCCGC....GGGUGGG.......CCCUG.U..A....U..UGCACUAU....C...........................................UUCGGG..AU....CG.GCCCACGGUUU	::::::..<<<...-<.<.<<...___.._~~~~~~~~~~~~~~~~~~~~~~~~~~~~~~~~~~~~~~~~~~~~~~~~~~~~~~~~~~~~~~~~~.>>>.>.-...>>>,..,,.,........,,,..,...,.....,,,,,,..,..,.,.,,.<<...<<..<<._...._....__....___.._~~~~~~~~~~~~~~~~~~~~~~~~~~~~~~~~~~~~~~~~~~~~~~~~~~~~~~~~~~~~~~~~~~..>..>..>>..>>....,.<<.<.<.<<<..__._~~~~~~~~~~~~~~~~~~~~~~~~~~~~~~~~~~~~~~~~~~~~~~~~~~~~~~~~~~~~~~~~~~~~~~~~~~~~~~~~~~~~~~~~~~~~~~~~~~~~~~~~~~~~~~~~~~~~~~~~~~..>>>>>>>,,,........,,,,,,,,,............,,,,,,,,..,.,,,,,,,..........<<<..<...<<.<<----........<<<<<.._...._~~~~~~~~~~~~~~~~~~~~~~~~~~~~~~~~~~~~~~~~~~~~~~~~~~~~~~~~~~~~~~....>.>>>>-.........->>>>.>.>>>,,....<<<<<<-.......<<<<<.<.._...._..________...._~~~~~~~~~~~~~~~~~~~~~~~~~~~~~~~~~~~~~~~~~~~>>>>>>..--....>>.>>>>:::::::	JALBCO010003107.1	33425003-33425582	Arthropoda	Arachnida	Ixodida	Ixodidae
U2	GCA_023375885.1	Dermacentor_andersoni	2.7e-11	AATTTTGAGAAAAGGTACGAACTCATTTACCGTGATGTTTATATAGATTCGCATGGACGAAGGGACCGCCGCCCCGAGGAGCCGGAGGAAAATAGACATGCGTGATGTTTCGACGGGACCGCCACCACGGGAGAACGGAAGGAAAGTGGATAGGCATGCGCTTGGAAGGCCGACAAAGAGGGGGCAGTGCGAATGTTGACATGGCCGACGCGGGTCGAAGTGCAGTATCTGTTCTTACCAGCTTAATATGTGATACGGGTTCTATTTGGATCCAAGATAATAACGTTATTTTTGCATGCTGGCAAAGGGCTTCAGGCCTGGTTCACCTCCGCCGCGGGTCGGCCAGGTATGCGCTATCTTCAGGATCGGCCCATAGTTTTTGCACACGCACACGGCGAATGCACGGAAGCCAAGCCATAAACAGCTTCGACGTAAAAAATTAGGATTCGAAGATAGTACTCGGCTCTTGTGACAACGCCAGATGCTTTGTATGTGTCCTGGAACGCGGTCGACCCGACTTGAAAACTTAAGAAAGGCTGGTCTAAAGCAAGACCTAACTGAAAAGTACGACTGTTGGGT	AUGGCC..---...--.-.--...---..-gacg.........................................................cggg.---.-.-...---U..CG.A.......aGUG..C...A.....GUAUCU..G..U.U.CU.UA...CC..AG.C....U....UA....AUA..U....................................................................G..U..GA..UA....C.GG.G.U.UCU..AU.U............................................................................................................................UGGAUCCAA-........GAUAAUAAC............GUUAUUUU..U.GCAUGCU..........GGC..A...AA.GGGCUU........CAGGC..C....U..................................................................G.GUUCA.........-CCUC.C.GCCGC....GGGUCGG.......CCAGG.U..-....A..UGCGCUAU....C...........................................UUCAGG..AU....CG.GCCCAUAGUUU	::::::..<<<...-<.<.<<...___.._~~~~~~~~~~~~~~~~~~~~~~~~~~~~~~~~~~~~~~~~~~~~~~~~~~~~~~~~~~~~~~~~~.>>>.>.-...>>>,..,,.,........,,,..,...,.....,,,,,,..,..,.,.,,.<<...<<..<<._...._....__....___.._~~~~~~~~~~~~~~~~~~~~~~~~~~~~~~~~~~~~~~~~~~~~~~~~~~~~~~~~~~~~~~~~~~..>..>..>>..>>....,.<<.<.<.<<<..__._~~~~~~~~~~~~~~~~~~~~~~~~~~~~~~~~~~~~~~~~~~~~~~~~~~~~~~~~~~~~~~~~~~~~~~~~~~~~~~~~~~~~~~~~~~~~~~~~~~~~~~~~~~~~~~~~~~~~~~~~~~..>>>>>>>,,,........,,,,,,,,,............,,,,,,,,..,.,,,,,,,..........<<<..<...<<.<<----........<<<<<.._...._~~~~~~~~~~~~~~~~~~~~~~~~~~~~~~~~~~~~~~~~~~~~~~~~~~~~~~~~~~~~~~....>.>>>>-.........->>>>.>.>>>,,....<<<<<<-.......<<<<<.<.._...._..________...._~~~~~~~~~~~~~~~~~~~~~~~~~~~~~~~~~~~~~~~~~~~>>>>>>..--....>>.>>>>:::::::	JALBCO010003101.1	7886916-7887494	Arthropoda	Arachnida	Ixodida	Ixodidae
U2	GCA_023375885.1	Dermacentor_andersoni	3e-11	CTTCTGAAACCTGGCCGCTACTCCGGTGAAACGTTTCAAGTTTGTGGGATTGAAACCACATGGACGGTTCGCATTTCATTTCGCTTCGCGGTCCTGGTGGGCAGCACACGGGACCGCCACCACGCGAAAGCGTAAGGAAAGGAAAGGAGATACGCAAGCGCTTCGAACGCCGACAAAGAGAGGGCGATGCGAACGTAGACATGGCCGACGCAGGTCAAAGTGTTGTACCTGTTCTTGTCAGCTTAATATCCGATACGGGCTGTATTTGGACCTGAGATATTAAACTTATTTATGTAAATGGCGGGGTGCTTAAAGCCTGCTTCACCTCCACCGCGGATCGGCCCGATATTGCACTAACTTCAAGATCAACCCACATATGGGCAGAAATTCTCGATCTACACGGCTCGATAGACGCACGCAATTTTTTCCAGAACCATGCACAGCTTCGCTGTAAAAAGAGTATTCACAAAGCTAAAACGGCATGGAAGATCCGCAAGCTTGCGATGCGCGCCGCTGCAGAGACGAGCGCTGTAGTCGACTAAATGCTAACTAAATGCTCATATGTAATGGTATGTGGCA	AUGGCC..---...--.-.--...---..-gacg.........................................................cagg.---.-.-...---U..CA.A.......aGUG..U...U.....GUACCU..G..U.U.CU.UG...UC..AG.C....U....UA....AUA..U....................................................................C..C..GA..UA....C.GG.G.C.UGU..AU.-............................................................................................................................UUGGACCUGA........GAUAUUAAA............CUUAUUUA..U.GUAAA-U..........GGC..G...GG.GUGCUU........AAAGC..C....U..................................................................G.CUUCA.........-CCUC.C.ACCGC....GGAUCGG.......CCCGA.U..A....U..UGCACUAA....C...........................................UUCAAG..AU....CA.ACCCACAUAUG	::::::..<<<...-<.<.<<...___.._~~~~~~~~~~~~~~~~~~~~~~~~~~~~~~~~~~~~~~~~~~~~~~~~~~~~~~~~~~~~~~~~~.>>>.>.-...>>>,..,,.,........,,,..,...,.....,,,,,,..,..,.,.,,.<<...<<..<<._...._....__....___.._~~~~~~~~~~~~~~~~~~~~~~~~~~~~~~~~~~~~~~~~~~~~~~~~~~~~~~~~~~~~~~~~~~..>..>..>>..>>....,.<<.<.<.<<<..__._~~~~~~~~~~~~~~~~~~~~~~~~~~~~~~~~~~~~~~~~~~~~~~~~~~~~~~~~~~~~~~~~~~~~~~~~~~~~~~~~~~~~~~~~~~~~~~~~~~~~~~~~~~~~~~~~~~~~~~~~~~..>>>>>>>,,,........,,,,,,,,,............,,,,,,,,..,.,,,,,,,..........<<<..<...<<.<<----........<<<<<.._...._~~~~~~~~~~~~~~~~~~~~~~~~~~~~~~~~~~~~~~~~~~~~~~~~~~~~~~~~~~~~~~....>.>>>>-.........->>>>.>.>>>,,....<<<<<<-.......<<<<<.<.._...._..________...._~~~~~~~~~~~~~~~~~~~~~~~~~~~~~~~~~~~~~~~~~~~>>>>>>..--....>>.>>>>:::::::	JALBCO010003108.1	103276069-103276647	Arthropoda	Arachnida	Ixodida	Ixodidae
U2	GCA_023375885.1	Dermacentor_andersoni	3.1e-11	TGACTTTTCAACAAAGGACGAACTCATTTACGTTGATATTTATATACATTTCAGCGCACGACGGGACTGCCGCCCCGAGAACCCGTAGGAAACTAGACACGCGTGACGTTTCGACTGGACGGCCACCACGGGAGAGCGGAAGGCATTAGATACGCATGCGCTTGAAACTCAGAGAAAGAGAGGGCAATGCGAACGTAGAAATAGTCGACGCGGGTTAAAGTGTAGCATCTGCTTTTATCAGCTTAATATCTGATGAGGGTTCTATTTGGCCCCAAGATATTAAACTTATGTTTGCAAGTTGACAGAGTGTTTAAAGCTTGCTTCACCTCCGCGGCGGGTCGTCCCGGTATTGCACTATCTACAGGAACGGGTTTAAGCAAAATGGTACACTCAGCAACTTAACCGGCGTTGAAACCCTCAGGACAGCAACGGCAGGCACAGACATTCATTCTGGACCGACAACACAAAAAATGCAATATAAAAAAAAGAAAAATGCAACATGAGATAAGACTACAAACCATAAGAAGCCAAGCAATCCGCATTTTACACATGAGCAACAGCAGCAGTGAAAGAAAAAAAA	AUAGUC.gA--...--.-.--...---..-cgc...........................................................ggg.---.-.-...--UU..AA.A........GUG..U...A.....GCAUCU..G..C.U.UU.UA...UC..AG.C....U....UA....AUA..U....................................................................C..U..GA..UG....A.GG.G.U.UCU..AU.U............................................................................................................................UGGCCCCAA-........GAUAUUAAA............CUUAUGUU..U.GCAAGUU..........GAC..A...GA.GUGUUU........AAAGC..U....U..................................................................G.CUUCA.........-CCUC.C.GCGGC....GGGUCGU.......CCCGG.U..A....U..UGCACUAU....C...........................................UACAGG..AA....CG.GGUUUAAGCAA	::::::..<<<...-<.<.<<...___.._~~~~~~~~~~~~~~~~~~~~~~~~~~~~~~~~~~~~~~~~~~~~~~~~~~~~~~~~~~~~~~~~~.>>>.>.-...>>>,..,,.,........,,,..,...,.....,,,,,,..,..,.,.,,.<<...<<..<<._...._....__....___.._~~~~~~~~~~~~~~~~~~~~~~~~~~~~~~~~~~~~~~~~~~~~~~~~~~~~~~~~~~~~~~~~~~..>..>..>>..>>....,.<<.<.<.<<<..__._~~~~~~~~~~~~~~~~~~~~~~~~~~~~~~~~~~~~~~~~~~~~~~~~~~~~~~~~~~~~~~~~~~~~~~~~~~~~~~~~~~~~~~~~~~~~~~~~~~~~~~~~~~~~~~~~~~~~~~~~~~..>>>>>>>,,,........,,,,,,,,,............,,,,,,,,..,.,,,,,,,..........<<<..<...<<.<<----........<<<<<.._...._~~~~~~~~~~~~~~~~~~~~~~~~~~~~~~~~~~~~~~~~~~~~~~~~~~~~~~~~~~~~~~....>.>>>>-.........->>>>.>.>>>,,....<<<<<<-.......<<<<<.<.._...._..________...._~~~~~~~~~~~~~~~~~~~~~~~~~~~~~~~~~~~~~~~~~~~>>>>>>..--....>>.>>>>:::::::	JALBCO010003098.1	17116763-17117342	Arthropoda	Arachnida	Ixodida	Ixodidae
U2	GCA_023375885.1	Dermacentor_andersoni	3.2e-11	GAAAACGCCACGAGCCATTCAACTCTGACGGTGGATGACCCGCGAAGCTGTTTAGCACGTGAAACAGGGGTGACACAGAATTTGGAACATAAATGCTAACTCATTTACCGTGATCTTTATATACATTCGCGTGGACGACGGGAACGCCGCCCCCGAGAAAACTAGACGCTTGGAAAGTCGACAATAAGAGGGCGGTGCGAACATATTCATGGCCGACGCGGGTCTGAAAGTGTAGTATCTGTTCTTTTCATCCTAATATCTGATATCGGTTCTATTTGGACCCAAAATTTTAAATACATTTTCGCAAGATGGCGAAGTGCCTGAAGCCAGGTTCCCCTCCACCGCCGTTCAGCCGAGCATTACAATATCTTCGGGATTGATCCACGGTTTTTAACGCGAGAGCGTTAAGAAGCTTGTGTCGCAGTAAAGCCGGTGTCATCGGCGTCGGTGGCGTTGGCCGAGAGCGAAAAATACCGGAACGCAATTGATAAATAAAACAACTTGCAAGATCGGCTGGGTGGGAACCGAACCAGGGCCGCCGGAGTGTGAAACGGAAACGCTACCACTCAGCCATGAGTTCGGTTGTTCAA	ACAUAU..UCA...UG.G.CC...G--..-ac.............................................................gc.GGG.U.C...UGA-..-A.A........GUG..U...A.....GUAUCU..G..U.U.CU.UU...UC..AU.C....C....UA....AUA..U....................................................................C..U..GA..UA....U.CG.G.U.UCU..AU.U............................................................................................................................UGGACCCAA-........AAUUUUAAA............UACAUUUU..C.GCAAGAU..........GGC..G...AA.GUGCCU........GAAGC..C....A..................................................................G.GUUCC.........-CCUC.C.ACCGC....CGUUCAG.......CCGAG.C..A....U..UACAAUAU....-...........................................CUUCGG.gAU....UG.AUCCACGGUUU	::::::..<<<...-<.<.<<...___.._~~~~~~~~~~~~~~~~~~~~~~~~~~~~~~~~~~~~~~~~~~~~~~~~~~~~~~~~~~~~~~~~~.>>>.>.-...>>>,..,,.,........,,,..,...,.....,,,,,,..,..,.,.,,.<<...<<..<<._...._....__....___.._~~~~~~~~~~~~~~~~~~~~~~~~~~~~~~~~~~~~~~~~~~~~~~~~~~~~~~~~~~~~~~~~~~..>..>..>>..>>....,.<<.<.<.<<<..__._~~~~~~~~~~~~~~~~~~~~~~~~~~~~~~~~~~~~~~~~~~~~~~~~~~~~~~~~~~~~~~~~~~~~~~~~~~~~~~~~~~~~~~~~~~~~~~~~~~~~~~~~~~~~~~~~~~~~~~~~~~..>>>>>>>,,,........,,,,,,,,,............,,,,,,,,..,.,,,,,,,..........<<<..<...<<.<<----........<<<<<.._...._~~~~~~~~~~~~~~~~~~~~~~~~~~~~~~~~~~~~~~~~~~~~~~~~~~~~~~~~~~~~~~....>.>>>>-.........->>>>.>.>>>,,....<<<<<<-.......<<<<<.<.._...._..________...._~~~~~~~~~~~~~~~~~~~~~~~~~~~~~~~~~~~~~~~~~~~>>>>>>..--....>>.>>>>:::::::	JALBCO010003012.1	19941681-19942270	Arthropoda	Arachnida	Ixodida	Ixodidae
U2	GCA_023375885.1	Dermacentor_andersoni	3.2e-11	CTCCCTCTGAAAGCTGGCCGTTGCTCCGGTGAAGCGTTTCAAGTTTGTGGGATCGGGGCCACAGAGAGGGTTCATATTTTTTCCACCTCGCGGTCCTGGCGGGCAGCACGCTTACGGCACCGCCACCACGGGAGAGCGGAAGGAGATATGCAAGGGCTTGGAACGCCGACAAAGAGAGGGCGGTGCGAACGTAGACATGGTCAACGCCGGTCAAAAGGTAGTATCTGTTATCGGCTTAATGCGTGATACGGGTCGTATTTCGACCTAAGATATTAAACTTATTTTTCCTAGTTGGCGGAGTGCTTAAAGCCTGCTTCACCTCCGCCGCGGGTCGGCCCAGTATTGGACTATCTTCGGTATCGGCCCACATATGGGCAAATTCTCGATCTACACGGCTCGAGAGACGCACGCATTGTTTGCAATTATAAGTGGATATACTATACTACACACGTCATCACCTTCAAGAGCCTAACTTATTTCCACTACAGGGCGACGGCCTGTTCCAGCGATTTCTGGTCGCTCCTGTCTTGCATCAGCATGTACAGACCCTTTATTAAGTTAAGGCGCCGCGTT	UCAACG..CC-...--.-.--...---..-..................................................................---.-.-...-GGU..CA.A.......aAGG..U...A.....GUAUCU..G..U.-.--.UA...UC..GG.C....U....UA....AUG..C....................................................................G..U..GA..UA....C.GG.G.U.CGU..AU.U............................................................................................................................UCGACCUAA-........GAUAUUAAA............CUUAUUUU..U.CCUAGUU..........GGC..G...GA.GUGCUU........AAAGC..C....U..................................................................G.CUUCA.........-CCUC.C.GCCGC....GGGUCGG.......CCCAG.U..A....U..UGGACUAU....C...........................................UUCGGU..AU....CG.GCCCACAUAUG	::::::..<<<...-<.<.<<...___.._~~~~~~~~~~~~~~~~~~~~~~~~~~~~~~~~~~~~~~~~~~~~~~~~~~~~~~~~~~~~~~~~~.>>>.>.-...>>>,..,,.,........,,,..,...,.....,,,,,,..,..,.,.,,.<<...<<..<<._...._....__....___.._~~~~~~~~~~~~~~~~~~~~~~~~~~~~~~~~~~~~~~~~~~~~~~~~~~~~~~~~~~~~~~~~~~..>..>..>>..>>....,.<<.<.<.<<<..__._~~~~~~~~~~~~~~~~~~~~~~~~~~~~~~~~~~~~~~~~~~~~~~~~~~~~~~~~~~~~~~~~~~~~~~~~~~~~~~~~~~~~~~~~~~~~~~~~~~~~~~~~~~~~~~~~~~~~~~~~~~..>>>>>>>,,,........,,,,,,,,,............,,,,,,,,..,.,,,,,,,..........<<<..<...<<.<<----........<<<<<.._...._~~~~~~~~~~~~~~~~~~~~~~~~~~~~~~~~~~~~~~~~~~~~~~~~~~~~~~~~~~~~~~....>.>>>>-.........->>>>.>.>>>,,....<<<<<<-.......<<<<<.<.._...._..________...._~~~~~~~~~~~~~~~~~~~~~~~~~~~~~~~~~~~~~~~~~~~>>>>>>..--....>>.>>>>:::::::	JALBCO010003038.1	8065197-8065769	Arthropoda	Arachnida	Ixodida	Ixodidae
U2	GCA_023375885.1	Dermacentor_andersoni	3.3e-11	TATTTATTTATTTATTTATTTATTTATTTATTTAATTATTTATTTATTTACAATCGCGTGGACGACGGGGCCGCCACCCCGAGGGGTCGGAGGAAAGTAGACACTCGTGACGTTCGACGGGACTGTCACCACGGGAAAGCGGAAGGAAAGGAAACTAGATACGCAAGCACTTCAAAGGCCTATAAAGGCAGGGCGGTGCGAACGTAGACATGGCCGGCACGGGTCAAAGTATAGTATCTGTTCTCATCAGCTTAAAATCTAGTACGGGTTCTATTTGGACTTAAGATATTAAACCTGTTTTTGCAAGCTGGCAGAGTGCTTGAAGCCTACTTTACCTCGCCCGCGGGGCGTTCCGGTATTGCACTGTCTCCTGGATCAGCCCACGGTTTCCGCAGACGCAGAAGAAAAATGCATGCGAGAAATTTATCCGTCACTTAAGACAATGAATGGTTCTTACCTCCTTAAAGAATGGCTCATACACGTGTAAGCAAAGGAAAGAATTATCTACCTGAGAGTCTACTGATCTTGAAAATGATGCCTATTAACAACTAATCTACTGAAAATGCATATCCAAGTGATGAGACGTATA	AACGUA.gACA...UG.G.CC...---..-..................................................................GGC.A.C...GGGU..CA.A.......aGUA..U...A.....GUAUCU..G..U.U.CU.CA...UC..AG.C....U....UA....AAA..U....................................................................C..U..AG..UA....C.GG.G.U.UCU..AU.U............................................................................................................................UGGACUUAA-........GAUAUUAAA............CCUGUUUU..U.GCAAGCU..........GGC..A...GA.GUGCUU........GAAGC..C....U..................................................................A.CUUUA.........-CCUC.G.CCCGC....GGGGCGU.......UCCGG.U..A....U..UGCACUGU....C...........................................UCCUGG..AU....CA.GCCCACGGUUU	::::::..<<<...-<.<.<<...___.._~~~~~~~~~~~~~~~~~~~~~~~~~~~~~~~~~~~~~~~~~~~~~~~~~~~~~~~~~~~~~~~~~.>>>.>.-...>>>,..,,.,........,,,..,...,.....,,,,,,..,..,.,.,,.<<...<<..<<._...._....__....___.._~~~~~~~~~~~~~~~~~~~~~~~~~~~~~~~~~~~~~~~~~~~~~~~~~~~~~~~~~~~~~~~~~~..>..>..>>..>>....,.<<.<.<.<<<..__._~~~~~~~~~~~~~~~~~~~~~~~~~~~~~~~~~~~~~~~~~~~~~~~~~~~~~~~~~~~~~~~~~~~~~~~~~~~~~~~~~~~~~~~~~~~~~~~~~~~~~~~~~~~~~~~~~~~~~~~~~~..>>>>>>>,,,........,,,,,,,,,............,,,,,,,,..,.,,,,,,,..........<<<..<...<<.<<----........<<<<<.._...._~~~~~~~~~~~~~~~~~~~~~~~~~~~~~~~~~~~~~~~~~~~~~~~~~~~~~~~~~~~~~~....>.>>>>-.........->>>>.>.>>>,,....<<<<<<-.......<<<<<.<.._...._..________...._~~~~~~~~~~~~~~~~~~~~~~~~~~~~~~~~~~~~~~~~~~~>>>>>>..--....>>.>>>>:::::::	JALBCO010003061.1	128734162-128734750	Arthropoda	Arachnida	Ixodida	Ixodidae
U2	GCA_023375885.1	Dermacentor_andersoni	3.3e-11	AACTGTTCACTGCCGTGCGTCAAACGCCGTACGCGCATAAAAGGGAGGCGGGGTGCGACCAGTCGCTCCTCCACGACGTTGAGCCTCCGAAGATGACGAGGCACCGGGGGAAGGGGGTATACATACCCAGGTATTGTTGCGAAACGCTGTACGACACCTTTTGCTAACGAATCCCGGCACCTTGAACAGACAGGCACCTCACCGCACTCGCAAACGTAGACATGGCCGACGCGAGTCAAAGGGTAGTATCTGTTTCTATCAGCTTAATTGTGATACGTGTTGTATTTGAACGTAAGATATTAAACTTATTTTTGCTAGTTGGCGGAGTGCTCAAAGCCTGCTTCACCTCCGCCGCGGATCGGCCCCGTATTGCACTATCTTCGGTAATGGCCCACGTATGGGGAGAAATTCTAGATCTACACGGCTCGATAGACGCACGAAATTTTTTTTCCAGAACCTAGCCATATCCAGCTTCGCTGTAAAAATGGTGACTCGCACTACTTCACTTTTCGCGCTCACAACGCCAAGAAGCATTATGCGCATCCTGGTCCCTTTTGTATGGCAGCAGAAGCCGCGGGAAATCACAGTATGCACTTAAGC	ACCGCA..CUC...--.-.--...---..-gcaaacguaga..........................................cauggccgacgc.---.-.-...GAGU..CA.A.......aGGG..U...A.....GUAUCU..G..U.U.UC.UA...UC..AG.C....U....UA....AUU..G....................................................................-..U..GA..UA....C.GU.G.U.UGU..AU.U............................................................................................................................UGAACGUAA-........GAUAUUAAA............CUUAUUUU..U.GCUAGUU..........GGC..G...GA.GUGCUC........AAAGC..C....U..................................................................G.CUUCA.........-CCUC.C.GCCGC....GGAUCGG.......CCCCG.U..A....U..UGCACUAU....C...........................................UUCGGU..AA....UG.GCCCACGUAUG	::::::..<<<...-<.<.<<...___.._~~~~~~~~~~~~~~~~~~~~~~~~~~~~~~~~~~~~~~~~~~~~~~~~~~~~~~~~~~~~~~~~~.>>>.>.-...>>>,..,,.,........,,,..,...,.....,,,,,,..,..,.,.,,.<<...<<..<<._...._....__....___.._~~~~~~~~~~~~~~~~~~~~~~~~~~~~~~~~~~~~~~~~~~~~~~~~~~~~~~~~~~~~~~~~~~..>..>..>>..>>....,.<<.<.<.<<<..__._~~~~~~~~~~~~~~~~~~~~~~~~~~~~~~~~~~~~~~~~~~~~~~~~~~~~~~~~~~~~~~~~~~~~~~~~~~~~~~~~~~~~~~~~~~~~~~~~~~~~~~~~~~~~~~~~~~~~~~~~~~..>>>>>>>,,,........,,,,,,,,,............,,,,,,,,..,.,,,,,,,..........<<<..<...<<.<<----........<<<<<.._...._~~~~~~~~~~~~~~~~~~~~~~~~~~~~~~~~~~~~~~~~~~~~~~~~~~~~~~~~~~~~~~....>.>>>>-.........->>>>.>.>>>,,....<<<<<<-.......<<<<<.<.._...._..________...._~~~~~~~~~~~~~~~~~~~~~~~~~~~~~~~~~~~~~~~~~~~>>>>>>..--....>>.>>>>:::::::	JALBCO010003014.1	17196971-17197570	Arthropoda	Arachnida	Ixodida	Ixodidae
U2	GCA_023375885.1	Dermacentor_andersoni	3.3e-11	GGTACGAACTCGTTTACCGTGATTTTTATCCACATTCGCGTGGACGATGGGAGCGCCGCCCCGAGGAGCCGGTGGAAACTAGACACGCGTGACGTTTCGACGTCACCGCCAGCACGGGAGAGCGGAAGGAAAGTAGATACGCAACTTTAATACGCAAGCGCTTGGAACGCCGACAGAGAGAGGGCGGCGCGAACGTAGGCATGCCCGACGCGGGTCAAAGTATAGTATTTGTTCTTACCAGCTTAATACTTGATGCAGATTATATTTGGACCCAAGATATTACACTCACTTTTGCAAGATCGCGGAGTTCCTGAAGCCTGCTTCACGTCCGCCGCGGGCCGCAGCCCGGTATTGCACTATCTCCGGAATCGGCGCACGGTTTTTTTGCACACGCAGAAGAAAAATGCGCGGAACCCTGGCCGTAAAAAGCTTCGCGCAAGCAGCCTACACCGCCTGTCGCCCAGGGGGAGCAGACTACGCCGCTCTCAAGACTACTCGTGCTGAAGAACGTCGCCTGCGAGGGGAAGGCTACTCCACAATTGTCAAATGGATTCCTGCACATGAAGAAATCCCTGGAAACGA	AUG---..CCC...--.-.--...---..-ga............................................................cgc.---.-.-...GGGU..CA.A.......aGUA..U...A.....GUAUUU..G..U.U.CU.UA...CC..AG.C....U....UA....AUA..C....................................................................U..U..GA..UG....C.AG.A.U.UAU..AU.U............................................................................................................................UGGACCCAA-........GAUAUUACA............CUCACUUU..U.GCAAGAU..........CGC..G...GA.GUUCCU........GAAGC..C....U..................................................................G.CUUCAc.......gUCCGC.C.GCGGG....CCGCAG-.......CCCGG.U..A....U..UGCACUAU....C...........................................UCCGGA..AU....CG.GCGCACGGUUU	::::::..<<<...-<.<.<<...___.._~~~~~~~~~~~~~~~~~~~~~~~~~~~~~~~~~~~~~~~~~~~~~~~~~~~~~~~~~~~~~~~~~.>>>.>.-...>>>,..,,.,........,,,..,...,.....,,,,,,..,..,.,.,,.<<...<<..<<._...._....__....___.._~~~~~~~~~~~~~~~~~~~~~~~~~~~~~~~~~~~~~~~~~~~~~~~~~~~~~~~~~~~~~~~~~~..>..>..>>..>>....,.<<.<.<.<<<..__._~~~~~~~~~~~~~~~~~~~~~~~~~~~~~~~~~~~~~~~~~~~~~~~~~~~~~~~~~~~~~~~~~~~~~~~~~~~~~~~~~~~~~~~~~~~~~~~~~~~~~~~~~~~~~~~~~~~~~~~~~~..>>>>>>>,,,........,,,,,,,,,............,,,,,,,,..,.,,,,,,,..........<<<..<...<<.<<----........<<<<<.._...._~~~~~~~~~~~~~~~~~~~~~~~~~~~~~~~~~~~~~~~~~~~~~~~~~~~~~~~~~~~~~~....>.>>>>-.........->>>>.>.>>>,,....<<<<<<-.......<<<<<.<.._...._..________...._~~~~~~~~~~~~~~~~~~~~~~~~~~~~~~~~~~~~~~~~~~~>>>>>>..--....>>.>>>>:::::::	JALBCO010003046.1	21517914-21518495	Arthropoda	Arachnida	Ixodida	Ixodidae
U2	GCA_023375885.1	Dermacentor_andersoni	3.3e-11	TTTGTGCGTCAATGCATAGAACAGTTTTTATAAGAAGTAAGTGGAACAAAAGTGAATTTTTACGGCAAGTTTGATGCCGCATATCTCGAAACTGGTGCCATCCTCAGAATTTGTTCCCAAGTAGATATGCCTTTCAAACTCACTAGTTACGTTTCGTAGATTTAGAATGCCGACAAAGAGAGGGTGATGCAAACGTAGACATGGCCAGCAAGGGTCAAAGTGCAGTGTCTGTTCTTATCAGCTTAATATCTGATATGGGTTCTATTTGGACCCAAGCTATTAAACTTATTTTTGCAAGTTGCCGGAGTGCTTGAAGCCTGCTTCACCAATACTTTTGTGCAATATTTTTGTGTGTACCTTAATGTGGCAAATATGCTGCAGTGAGGGTTGTCAATGCATGTGTGAATGTACCACTGTTAGAGCATAGGAAAAATAGAAGTAAGAATATTGGGCCTCTCAAATTAGCAAATTAGTTAAAAGACCAGGAGAATAATTTAAAGATACATTTAGAGACGTGTATCTGCCTTAAATACTGCATCTTTAAAATCAACATCGTGATCATCAACCTGTTTTATGTCCACT	AUGGCC..---...--.-.--...---..-agca.........................................................aggg.---.-.-...---U..CA.A.......aGUG..C...A.....GUGUCU..G..U.U.CU.UA...UC..AG.C....U....UA....AUA..U....................................................................C..U..GA..UA....U.GG.G.U.UCU..AU.U............................................................................................................................UGGACCCAA-........GCUAUUAAA............CUUAUUUU..U.GCAAGUU..........GCC..G...GA.GUGCUU........GAAGC..C....U..................................................................G.CUUCAcc.....aaUACUU.U.UGUGC....AAUAUUU.......UUGUG.U..-....-..-GUACCUU....A...........................................AUGUGG..CA....AA.UAUGCUGCAGU	::::::..<<<...-<.<.<<...___.._~~~~~~~~~~~~~~~~~~~~~~~~~~~~~~~~~~~~~~~~~~~~~~~~~~~~~~~~~~~~~~~~~.>>>.>.-...>>>,..,,.,........,,,..,...,.....,,,,,,..,..,.,.,,.<<...<<..<<._...._....__....___.._~~~~~~~~~~~~~~~~~~~~~~~~~~~~~~~~~~~~~~~~~~~~~~~~~~~~~~~~~~~~~~~~~~..>..>..>>..>>....,.<<.<.<.<<<..__._~~~~~~~~~~~~~~~~~~~~~~~~~~~~~~~~~~~~~~~~~~~~~~~~~~~~~~~~~~~~~~~~~~~~~~~~~~~~~~~~~~~~~~~~~~~~~~~~~~~~~~~~~~~~~~~~~~~~~~~~~~..>>>>>>>,,,........,,,,,,,,,............,,,,,,,,..,.,,,,,,,..........<<<..<...<<.<<----........<<<<<.._...._~~~~~~~~~~~~~~~~~~~~~~~~~~~~~~~~~~~~~~~~~~~~~~~~~~~~~~~~~~~~~~....>.>>>>-.........->>>>.>.>>>,,....<<<<<<-.......<<<<<.<.._...._..________...._~~~~~~~~~~~~~~~~~~~~~~~~~~~~~~~~~~~~~~~~~~~>>>>>>..--....>>.>>>>:::::::	JALBCO010003095.1	28667560-28668141	Arthropoda	Arachnida	Ixodida	Ixodidae
U2	GCA_023375885.1	Dermacentor_andersoni	3.3e-11	TTTGTGCGTCAATGCATAGAACAGTTTTTATAAGAAGTAAGTGGAACAAAAGTGAATTTTTACGGCAAGTTTGATGCCGCATATCTCGAAACTGGTGCCATCCTCAGAATTTGTTCCCAAGTAGATATGCCTTTCAAACTCACTAGTTACGTTTCGTAGATTTAGAATGCCGACAAAGAGAGGGTGATGCAAACGTAGACATGGCCAGCAAGGGTCAAAGTGCAGTGTCTGTTCTTATCAGCTTAATATCTGATATGGGTTCTATTTGGACCCAAGCTATTAAACTTATTTTTGCAAGTTGCCGGAGTGCTTGAAGCCTGCTTCACCAATACTTTTGTGCAATATTTTTGTGTGTACCTTAATGTGGCAAATATGCTGCAGTGAGGGTTGTCAATGCATGTGTGAATGTACCACTGTTAGAGCATAGGAAAAATAGAAGTAAGAATATTGGGCCTCTCAAATTAGCAAATTAGTTAAAAGACCAGGAGAATAATTTAAAGATACATTTAGAGACGTGTATCTGCCTTAAATACTGCATCTTTAAAATCAACATCGTCATCATCAACCTGTTTTATGTCCACT	AUGGCC..---...--.-.--...---..-agca.........................................................aggg.---.-.-...---U..CA.A.......aGUG..C...A.....GUGUCU..G..U.U.CU.UA...UC..AG.C....U....UA....AUA..U....................................................................C..U..GA..UA....U.GG.G.U.UCU..AU.U............................................................................................................................UGGACCCAA-........GCUAUUAAA............CUUAUUUU..U.GCAAGUU..........GCC..G...GA.GUGCUU........GAAGC..C....U..................................................................G.CUUCAcc.....aaUACUU.U.UGUGC....AAUAUUU.......UUGUG.U..-....-..-GUACCUU....A...........................................AUGUGG..CA....AA.UAUGCUGCAGU	::::::..<<<...-<.<.<<...___.._~~~~~~~~~~~~~~~~~~~~~~~~~~~~~~~~~~~~~~~~~~~~~~~~~~~~~~~~~~~~~~~~~.>>>.>.-...>>>,..,,.,........,,,..,...,.....,,,,,,..,..,.,.,,.<<...<<..<<._...._....__....___.._~~~~~~~~~~~~~~~~~~~~~~~~~~~~~~~~~~~~~~~~~~~~~~~~~~~~~~~~~~~~~~~~~~..>..>..>>..>>....,.<<.<.<.<<<..__._~~~~~~~~~~~~~~~~~~~~~~~~~~~~~~~~~~~~~~~~~~~~~~~~~~~~~~~~~~~~~~~~~~~~~~~~~~~~~~~~~~~~~~~~~~~~~~~~~~~~~~~~~~~~~~~~~~~~~~~~~~..>>>>>>>,,,........,,,,,,,,,............,,,,,,,,..,.,,,,,,,..........<<<..<...<<.<<----........<<<<<.._...._~~~~~~~~~~~~~~~~~~~~~~~~~~~~~~~~~~~~~~~~~~~~~~~~~~~~~~~~~~~~~~....>.>>>>-.........->>>>.>.>>>,,....<<<<<<-.......<<<<<.<.._...._..________...._~~~~~~~~~~~~~~~~~~~~~~~~~~~~~~~~~~~~~~~~~~~>>>>>>..--....>>.>>>>:::::::	JALBCO010003113.1	33909181-33909762	Arthropoda	Arachnida	Ixodida	Ixodidae
U2	GCA_023375885.1	Dermacentor_andersoni	3.3e-11	ACCTTCGTGCGTCAATGCATAGAACAGTTTTTATAAGTAAGTGGAACAAAAGTGAATTTTTACGGCAAGTTTGATGCCACATATCTCGAAACTGGTGCCATCCTCAGAATTTGTTCCCAAGCAGATATGCCTTTCAAACTCACTGGTTACATTTTGTAGATTTGGAATGCCCACAAAGAGAGGGTGGTGCAAACGTAGACATGGCCAGCAAGGGTCAAAGTGCAGTGTCTGTTCTTATCAGCTTAATATCTGATATGGGTTCTATTTGGACCCAAGCTATTAAACTTATTTTTGCAAGTTGCCGGAGTGCTTGAAGCCTGCTTCACCAATACTTTTGTGCAATATTTTTGTGTGTACCTTAATGTGGCAAATATGCTGCAGTGAGGGTTGTCAACGCATGTGTGAATGTACCACTGTTTGAGCATAGGAAAAATAGAAGTAAGAATATTGGGCCTCTCAAATTAGCAAATTAGTTAAAAGACCAGGAGAATAATTTAAAGATACATTTAGAGACGTGTATCTGCCTTAAATACTGCATCTTTAAAATCAACATCGTCATCATCAACCTGTTTTATGTCCACT	AUGGCC..---...--.-.--...---..-agca.........................................................aggg.---.-.-...---U..CA.A.......aGUG..C...A.....GUGUCU..G..U.U.CU.UA...UC..AG.C....U....UA....AUA..U....................................................................C..U..GA..UA....U.GG.G.U.UCU..AU.U............................................................................................................................UGGACCCAA-........GCUAUUAAA............CUUAUUUU..U.GCAAGUU..........GCC..G...GA.GUGCUU........GAAGC..C....U..................................................................G.CUUCAcc.....aaUACUU.U.UGUGC....AAUAUUU.......UUGUG.U..-....-..-GUACCUU....A...........................................AUGUGG..CA....AA.UAUGCUGCAGU	::::::..<<<...-<.<.<<...___.._~~~~~~~~~~~~~~~~~~~~~~~~~~~~~~~~~~~~~~~~~~~~~~~~~~~~~~~~~~~~~~~~~.>>>.>.-...>>>,..,,.,........,,,..,...,.....,,,,,,..,..,.,.,,.<<...<<..<<._...._....__....___.._~~~~~~~~~~~~~~~~~~~~~~~~~~~~~~~~~~~~~~~~~~~~~~~~~~~~~~~~~~~~~~~~~~..>..>..>>..>>....,.<<.<.<.<<<..__._~~~~~~~~~~~~~~~~~~~~~~~~~~~~~~~~~~~~~~~~~~~~~~~~~~~~~~~~~~~~~~~~~~~~~~~~~~~~~~~~~~~~~~~~~~~~~~~~~~~~~~~~~~~~~~~~~~~~~~~~~~..>>>>>>>,,,........,,,,,,,,,............,,,,,,,,..,.,,,,,,,..........<<<..<...<<.<<----........<<<<<.._...._~~~~~~~~~~~~~~~~~~~~~~~~~~~~~~~~~~~~~~~~~~~~~~~~~~~~~~~~~~~~~~....>.>>>>-.........->>>>.>.>>>,,....<<<<<<-.......<<<<<.<.._...._..________...._~~~~~~~~~~~~~~~~~~~~~~~~~~~~~~~~~~~~~~~~~~~>>>>>>..--....>>.>>>>:::::::	JALBCO010003069.1	16486453-16487034	Arthropoda	Arachnida	Ixodida	Ixodidae
U2	GCA_023375885.1	Dermacentor_andersoni	3.3e-11	ACCTTCGTGCGTCAATGCATAGAACAGTTTTTATAAGTAAGTGGAACAAAAGTGAATTTTTACGGCAAGTTTGATGCCACATATCTCGAAACTGGTGCCATCCTCAGAATTTGTTCCCAAGCAGATATGCCTTTCAAACTCACTGGTTACATTTTGTAGATTTGGAATGCCCACAAAGAGAGGGTGGTGCAAACGTAGACATGGCCAGCAAGGGTCAAAGTGCAGTGTCTGTTCTTATCAGCTTAATATCTGATATGGGTTCTATTTGGACCCAAGCTATTAAACTTATTTTTGCAAGTTGCCGGAGTGCTTGAAGCCTGCTTCACCAATACTTTTGTGCAATATTTTTGTGTGTACCTTAATGTGGCAAATATGCTGCAGTGAGGGTTGTCAACGCATGTGTGAATGTACCACTGTTTGAACATAGGAAAAATAGAAGTAAGAATATTGGGCCTCTCAAATTAGCAAATTAGTTAAAAGACCAGGAGAATAATTTAAAGGTACATTTAGAGACGTGTATCTGCCTTAAATACTGCATCTTTAAAATCAACATCGTCATCATCAACCTGTTTTATGTCCACT	AUGGCC..---...--.-.--...---..-agca.........................................................aggg.---.-.-...---U..CA.A.......aGUG..C...A.....GUGUCU..G..U.U.CU.UA...UC..AG.C....U....UA....AUA..U....................................................................C..U..GA..UA....U.GG.G.U.UCU..AU.U............................................................................................................................UGGACCCAA-........GCUAUUAAA............CUUAUUUU..U.GCAAGUU..........GCC..G...GA.GUGCUU........GAAGC..C....U..................................................................G.CUUCAcc.....aaUACUU.U.UGUGC....AAUAUUU.......UUGUG.U..-....-..-GUACCUU....A...........................................AUGUGG..CA....AA.UAUGCUGCAGU	::::::..<<<...-<.<.<<...___.._~~~~~~~~~~~~~~~~~~~~~~~~~~~~~~~~~~~~~~~~~~~~~~~~~~~~~~~~~~~~~~~~~.>>>.>.-...>>>,..,,.,........,,,..,...,.....,,,,,,..,..,.,.,,.<<...<<..<<._...._....__....___.._~~~~~~~~~~~~~~~~~~~~~~~~~~~~~~~~~~~~~~~~~~~~~~~~~~~~~~~~~~~~~~~~~~..>..>..>>..>>....,.<<.<.<.<<<..__._~~~~~~~~~~~~~~~~~~~~~~~~~~~~~~~~~~~~~~~~~~~~~~~~~~~~~~~~~~~~~~~~~~~~~~~~~~~~~~~~~~~~~~~~~~~~~~~~~~~~~~~~~~~~~~~~~~~~~~~~~~..>>>>>>>,,,........,,,,,,,,,............,,,,,,,,..,.,,,,,,,..........<<<..<...<<.<<----........<<<<<.._...._~~~~~~~~~~~~~~~~~~~~~~~~~~~~~~~~~~~~~~~~~~~~~~~~~~~~~~~~~~~~~~....>.>>>>-.........->>>>.>.>>>,,....<<<<<<-.......<<<<<.<.._...._..________...._~~~~~~~~~~~~~~~~~~~~~~~~~~~~~~~~~~~~~~~~~~~>>>>>>..--....>>.>>>>:::::::	JALBCO010003070.1	22032601-22033182	Arthropoda	Arachnida	Ixodida	Ixodidae
U2	GCA_023375885.1	Dermacentor_andersoni	3.4e-11	AAATTTTTTAAGCAAAGCTACGAACTCGTCTATAGTGATGTTTATATACATACGCGTGGACGGCGGGAACGCCACCCCGAGGAGCCGCAGGATACTGGACACGCGTGACGTTCCGACGGGACCGCCACCACGGGAGAGCGGAAGGAAAGTAGATGCGCAAGCGCTCGGAACGCCGATAGAGAGAGCCCGGTTGAACGTAGACATAATCGCCGCGGATCAAAGTGTAGTATCTGTTCTTATAAGCTTACTCTCTGGTACGGGCTCTATTAGGACCCAAAATATTAAACTTATTTTTTCAAGGTAGCGGAGTGCTTGCAGCCTGCTTCACCTTCGCCGCGGGTTGGATAGGCCCACGGTTTTTGCACACGCAGAACAAAAATGCACGGAACCAAGCCATGCACAGCTTTCCTGTAGAAACAAACAAGCAAAAAGAATGTCGGTGAACGTCGGGCTGCTGCTATCACCGCCTACGTTGAGTAACTCCCCCGACCCCAATTTTGTTTTCTCGTTATCGTAGCAGCGCCAAGTTTTGTGTGCGCGAACGCAAGCGGAACGTGTT	ACAUAA..UC-...--.-.--...---..-gcc...........................................................gcg.---.-.-...-GAU..CA.A.......aGUG..U...A.....GUAUCU..G..U.U.CU.UA...UA..AG.C....U....UA....CUC..U....................................................................C..U..GG..UA....C.GG.G.C.UCU..AU.U............................................................................................................................AGGACCCAA-........AAUAUUAAA............CUUAUUUU..U.UCAAGGU..........AGC..G...GA.GUGCUU........GCAGC..C....U..................................................................G.CUUCA.........-CCUU.C.GCCGC....GGGUU--.......-----.-..-....-..--------....-gg......................................aua------..--....-G.GCCCACGGUUU	::::::..<<<...-<.<.<<...___.._~~~~~~~~~~~~~~~~~~~~~~~~~~~~~~~~~~~~~~~~~~~~~~~~~~~~~~~~~~~~~~~~~.>>>.>.-...>>>,..,,.,........,,,..,...,.....,,,,,,..,..,.,.,,.<<...<<..<<._...._....__....___.._~~~~~~~~~~~~~~~~~~~~~~~~~~~~~~~~~~~~~~~~~~~~~~~~~~~~~~~~~~~~~~~~~~..>..>..>>..>>....,.<<.<.<.<<<..__._~~~~~~~~~~~~~~~~~~~~~~~~~~~~~~~~~~~~~~~~~~~~~~~~~~~~~~~~~~~~~~~~~~~~~~~~~~~~~~~~~~~~~~~~~~~~~~~~~~~~~~~~~~~~~~~~~~~~~~~~~~..>>>>>>>,,,........,,,,,,,,,............,,,,,,,,..,.,,,,,,,..........<<<..<...<<.<<----........<<<<<.._...._~~~~~~~~~~~~~~~~~~~~~~~~~~~~~~~~~~~~~~~~~~~~~~~~~~~~~~~~~~~~~~....>.>>>>-.........->>>>.>.>>>,,....<<<<<<-.......<<<<<.<.._...._..________...._~~~~~~~~~~~~~~~~~~~~~~~~~~~~~~~~~~~~~~~~~~~>>>>>>..--....>>.>>>>:::::::	JALBCO010003062.1	7051804-7052362	Arthropoda	Arachnida	Ixodida	Ixodidae
U2	GCA_023375885.1	Dermacentor_andersoni	3.5e-11	ACAGAGGGATACAAACTCATCTACAGTTATTTTTTTTTTATACATTCGCGTGGACGACGGGACCGCCGCCCCGAGGAGCCGGAGGCGACTAGACACGCGTGACGTTTCGACCAGACCGCGACCACGGGAGAGCGGCAAGAAAGGGAAGTATACATACGCAAGCGCGCCGACAAAGAGAGGGCGGTGCGAACGTAGACGTGGTCGACGCGGGTCAAAGCGTAGTGTCTGTCCATATCAGCTTAATATCTGATACGGCTGGACCCAAGCTATTAACCTTATTTTTTGCAAGTTGAAGAGCTTGAAGCCTGCTTCACCTCCGCCACGGGTCGGCCCGGTATTGCACAGTCTCCGGGATCGACCGACGGTTTTTGCGCACACAGAACAAAAATGCACGGAATCCTAGCCACAAACAGATTCGCTGTAAAAAAGAGTAACTTTGGTATCGGCCGAAAAGCATGGTTTGTTTATTTTCTTTGTTTACTAGGCAGGCATGTACCCAAGATATTTTTTCGGGGGGGGGGGGGGGGGGGGGGGGGGGCAACCTAAGGTAACTTTTCTATGCAAATGA	GUCGAC..---...--.-.--...---..-gc............................................................ggg.---.-.-...---U..CA.A.......aGCG..U...A.....GUGUCU..G..U.C.CA.UA...UC..AG.C....U....UA....AUA..U....................................................................C..U..GA..UA....C.GG.-.C.UGG..AC.-............................................................................................................................-----CCAA-........GCUAUUAAC............CUUAUUUU..U.UGCAA--..........GUU..G...AA.GAGCUU........GAAGC..C....U..................................................................G.CUUCA.........-CCUC.C.GCCAC....GGGUCGG.......CCCGG.U..A....U..UGCACAGU....C...........................................UCCGGG..AU....CG.ACCGACGGUUU	::::::..<<<...-<.<.<<...___.._~~~~~~~~~~~~~~~~~~~~~~~~~~~~~~~~~~~~~~~~~~~~~~~~~~~~~~~~~~~~~~~~~.>>>.>.-...>>>,..,,.,........,,,..,...,.....,,,,,,..,..,.,.,,.<<...<<..<<._...._....__....___.._~~~~~~~~~~~~~~~~~~~~~~~~~~~~~~~~~~~~~~~~~~~~~~~~~~~~~~~~~~~~~~~~~~..>..>..>>..>>....,.<<.<.<.<<<..__._~~~~~~~~~~~~~~~~~~~~~~~~~~~~~~~~~~~~~~~~~~~~~~~~~~~~~~~~~~~~~~~~~~~~~~~~~~~~~~~~~~~~~~~~~~~~~~~~~~~~~~~~~~~~~~~~~~~~~~~~~~..>>>>>>>,,,........,,,,,,,,,............,,,,,,,,..,.,,,,,,,..........<<<..<...<<.<<----........<<<<<.._...._~~~~~~~~~~~~~~~~~~~~~~~~~~~~~~~~~~~~~~~~~~~~~~~~~~~~~~~~~~~~~~....>.>>>>-.........->>>>.>.>>>,,....<<<<<<-.......<<<<<.<.._...._..________...._~~~~~~~~~~~~~~~~~~~~~~~~~~~~~~~~~~~~~~~~~~~>>>>>>..--....>>.>>>>:::::::	JALBCO010003061.1	163450270-163450837	Arthropoda	Arachnida	Ixodida	Ixodidae
U2	GCA_023375885.1	Dermacentor_andersoni	3.5e-11	AAAGGTACGAACTCATTTAACCTGGTTTTTATATGCATTCGGGCTGACCACGGGACCGCCGCCCCGAGGAGCCGGAGGAATCTAGACAAGCGTGATGTTTCGACGGGACCGCCACCAAGGGAGAGCGGAAGGAAAGTAAATACGCAAGCGCTTGGGAGGGGGGGGGGGGGACACCGACAGAAAGAGGGCGGTGCGAACGTATACATGGCCGACGCGGTTCAATGTGTGGTATCTGTTTTTATCAGCTAAATATGTGATAGGGCTCCTATTTGGACCGACAACATTAAACTTATTTTTGGAAATTGGCAGAGCGCTTGAAGCCTGCTTCACCTCCTCCGCGAGTCGCCTCGGTATTGCACATATTCGGGATCGCCCCATGGATGTTGCACACGCAGACGAAAAATGCATGGAACCCTAGCCGTATGCAGCTATGCTGTAAGAGATTTAACAAGGTAGCTGTGAATGTATTTCCCAGTTCGCCTATATCCAAGGGTGCAAAAATCAGCTACCTGTGTTATCATCTGATTTTTCTTTTTCACGTCCTGTTGGATATAAAGAAGAAGGTACGCCAAGCCGGAGCAGC	AUACAU.gGC-...--.-.--...---..-cga..........................................................cgcg.---.-.-...-GUU..CA.A.......uGUG..U...G.....GUAUCU..G..U.U.UU.UA...UC..AG.C....U....AA....AUA..U....................................................................G..U..GA..UA....G.GG.C.U.CCU..AU.U............................................................................................................................UGGACCGAC-........AACAUUAAA............CUUAUUUU..U.GGAAAUU..........GGC..A...GA.GCGCUU........GAAGC..C....U..................................................................G.CUUCA.........-CCUC.C.UCCGC....GAGUCGC.......CUCGG.U..A....U..UGCACAUA....-...........................................UUCGGG..AU....CG.CCCCAUGGAUG	::::::..<<<...-<.<.<<...___.._~~~~~~~~~~~~~~~~~~~~~~~~~~~~~~~~~~~~~~~~~~~~~~~~~~~~~~~~~~~~~~~~~.>>>.>.-...>>>,..,,.,........,,,..,...,.....,,,,,,..,..,.,.,,.<<...<<..<<._...._....__....___.._~~~~~~~~~~~~~~~~~~~~~~~~~~~~~~~~~~~~~~~~~~~~~~~~~~~~~~~~~~~~~~~~~~..>..>..>>..>>....,.<<.<.<.<<<..__._~~~~~~~~~~~~~~~~~~~~~~~~~~~~~~~~~~~~~~~~~~~~~~~~~~~~~~~~~~~~~~~~~~~~~~~~~~~~~~~~~~~~~~~~~~~~~~~~~~~~~~~~~~~~~~~~~~~~~~~~~~..>>>>>>>,,,........,,,,,,,,,............,,,,,,,,..,.,,,,,,,..........<<<..<...<<.<<----........<<<<<.._...._~~~~~~~~~~~~~~~~~~~~~~~~~~~~~~~~~~~~~~~~~~~~~~~~~~~~~~~~~~~~~~....>.>>>>-.........->>>>.>.>>>,,....<<<<<<-.......<<<<<.<.._...._..________...._~~~~~~~~~~~~~~~~~~~~~~~~~~~~~~~~~~~~~~~~~~~>>>>>>..--....>>.>>>>:::::::	JALBCO010003010.1	49411915-49412497	Arthropoda	Arachnida	Ixodida	Ixodidae
U2	GCA_023375885.1	Dermacentor_andersoni	3.6e-11	TGGAACCTGGCTCCTGCTCAAGTGAAAAGTTCCAAGCTTCCGGGAGCGGGACCACGTCGACGGTTCGCATTTCTTTCCGCCTCGCAATCCTGGCGGGCAGCACACGTGCGGGACCACAACCACGGGAGCGCGGAAGGAACGGCAAGGAGATACGCACGTGTTTGGAACGCCGACAAAGAGTGGGTGGTGCGAACGTAGACATGGCCGACGTGGGTCAAAGTGTAGTATCTGTTCTTACCAGCCTAATATCTGATACGGATTGTGTTTGAACCTTAGATATTAAACTTATTTTTGCAAGTTGACGGAGTGCTTAAAGCCGGCTTAACCTCAGCCGCGGGTCACACCAGCATTGTACTATCTTCGCGATCGGCCCACGTATGGAGAGGAATTATCGATCTACACGGCTCGATAGACGCACGCCATTTCTTCCAGAACCTATCCATACAAAGCATCGTTGTTAAACGATAGAAGTACTCAAAACACATCACTGATAATCTTTACGTTTCTCAGGGACAGACGCTACACTACAATTCGCTACCACCCAACACCAAATTCAGTTTCACTATGAGTTTGAAAAGTC	AUGGCC..---...--.-.--...---..-gacg.........................................................uggg.---.-.-...---U..CA.A.......aGUG..U...A.....GUAUCU..G..U.U.CU.UA...CC..AG.C....C....UA....AUA..U....................................................................C..U..GA..UA....C.GG.A.U.UGU..GU.-............................................................................................................................UUGAACCUUA........GAUAUUAAA............CUUAUUUU..U.GCAAGUU..........GAC..G...GA.GUGCUU........AAAGC..C....G..................................................................G.CUUAA.........-CCUC.A.GCCGC....GGGUCAC.......ACCAG.C..A....U..UGUACUAU....C...........................................UUCGCG..AU....CG.GCCCACGUAUG	::::::..<<<...-<.<.<<...___.._~~~~~~~~~~~~~~~~~~~~~~~~~~~~~~~~~~~~~~~~~~~~~~~~~~~~~~~~~~~~~~~~~.>>>.>.-...>>>,..,,.,........,,,..,...,.....,,,,,,..,..,.,.,,.<<...<<..<<._...._....__....___.._~~~~~~~~~~~~~~~~~~~~~~~~~~~~~~~~~~~~~~~~~~~~~~~~~~~~~~~~~~~~~~~~~~..>..>..>>..>>....,.<<.<.<.<<<..__._~~~~~~~~~~~~~~~~~~~~~~~~~~~~~~~~~~~~~~~~~~~~~~~~~~~~~~~~~~~~~~~~~~~~~~~~~~~~~~~~~~~~~~~~~~~~~~~~~~~~~~~~~~~~~~~~~~~~~~~~~~..>>>>>>>,,,........,,,,,,,,,............,,,,,,,,..,.,,,,,,,..........<<<..<...<<.<<----........<<<<<.._...._~~~~~~~~~~~~~~~~~~~~~~~~~~~~~~~~~~~~~~~~~~~~~~~~~~~~~~~~~~~~~~....>.>>>>-.........->>>>.>.>>>,,....<<<<<<-.......<<<<<.<.._...._..________...._~~~~~~~~~~~~~~~~~~~~~~~~~~~~~~~~~~~~~~~~~~~>>>>>>..--....>>.>>>>:::::::	JALBCO010003095.1	21706729-21707308	Arthropoda	Arachnida	Ixodida	Ixodidae
U2	GCA_023375885.1	Dermacentor_andersoni	3.6e-11	GAAAACTTCCTCTGAAACCCTGGCCGTTGCTCCGGTGAAACATTTCAAGTTTGCGGGATTGGCGTCACATGGACGGTTCGCATTTATTTGCGCTTCGTGGTCCTGGCCGGTTGTGCGCTTACGGGACCGCCACCACGGGAGTGCGAAAAGAAAGGAAAGGAGATACGCAAGCGCTTGGAGAGGGAGGTGCGAACGTAGACATGGCTGATGCGGGCCAAAGGGTAGCGTCTGTTCTTATAAGCTTATATCTTATACGGGTAGTATTTGAATTTAAGATGTTCAACTTATTTTTGCAAGTTGGCGGAATGCCTAAAGCCTGCTTCCCCTCCGCCGCGGGTCAGCCCGGTATTGCACTATCTCCGGTATCGGCCCACGTATAGTGAGAAATTCTCGATCTACATGGCTTGATAGACGCACGCTATTTTTTCCAGAATCTAGCGATATACAGCGTCCCTGTAGGAAGCACCTTGAACATATTTAACGCACACATTAAAGACTCGAAGTCTTGTGTAAGTTGTTTCCTAGACTGTTCATGTACAGCTACCTTTATTTATGGTGGTTGCGGAAACAATCAGATAG	AUGGCU..---...--.-.--...---..-gaug.........................................................cggg.---.-.-...---C..CA.A.......aGGG..U...A.....GCGUCU..G..U.U.CU.UA...UA..AG.C....U....U-....AUA..U....................................................................C..U..UA..UA....C.GG.G.U.AGU..AU.U............................................................................................................................UGAAUUUAA-........GAUGUUCAA............CUUAUUUU..U.GCAAGUU..........GGC..G...GA.AUGCCU........AAAGC..C....U..................................................................G.CUUCC.........-CCUC.C.GCCGC....GGGUCAG.......CCCGG.U..A....U..UGCACUAU....C...........................................UCCGGU..AU....CG.GCCCACGUAUA	::::::..<<<...-<.<.<<...___.._~~~~~~~~~~~~~~~~~~~~~~~~~~~~~~~~~~~~~~~~~~~~~~~~~~~~~~~~~~~~~~~~~.>>>.>.-...>>>,..,,.,........,,,..,...,.....,,,,,,..,..,.,.,,.<<...<<..<<._...._....__....___.._~~~~~~~~~~~~~~~~~~~~~~~~~~~~~~~~~~~~~~~~~~~~~~~~~~~~~~~~~~~~~~~~~~..>..>..>>..>>....,.<<.<.<.<<<..__._~~~~~~~~~~~~~~~~~~~~~~~~~~~~~~~~~~~~~~~~~~~~~~~~~~~~~~~~~~~~~~~~~~~~~~~~~~~~~~~~~~~~~~~~~~~~~~~~~~~~~~~~~~~~~~~~~~~~~~~~~~..>>>>>>>,,,........,,,,,,,,,............,,,,,,,,..,.,,,,,,,..........<<<..<...<<.<<----........<<<<<.._...._~~~~~~~~~~~~~~~~~~~~~~~~~~~~~~~~~~~~~~~~~~~~~~~~~~~~~~~~~~~~~~....>.>>>>-.........->>>>.>.>>>,,....<<<<<<-.......<<<<<.<.._...._..________...._~~~~~~~~~~~~~~~~~~~~~~~~~~~~~~~~~~~~~~~~~~~>>>>>>..--....>>.>>>>:::::::	JALBCO010000718.1	8501-9079	Arthropoda	Arachnida	Ixodida	Ixodidae
U2	GCA_023375885.1	Dermacentor_andersoni	3.7e-11	CTGAAACCTGGCCGCTGATCCGGTGAAACGTTGCAAGTTTGTGCGATCGAGGTCACATGGGCGGTTCGCATTCTTTGCGCCTCGCGGTCCGGATATGCAGCACGCTTGCGGGACCGCCACCGCGGGAGAGCGGAAGGAAAGCAAAGGAGACACGCAAGCGCTTGGAACGCCGACAAAGAGAGGGCGGTTGGAGCGTAGACATGGCAGACGCAGGTCCAAGTGCAGTATCTGTTCTTACCAGCTTAATAACTGATACGGGTTGTATTTTCACCTAAGGTATTAAACTTACTTTTGCAAGTTGGCGGAGTGCTTAAAGCCTGCTTCACCTCCGCCGCGGATCGGCCTGGTATTGCACGTATGGGGAGAAATGCTCGATCTACACGGCTCGATAGACGCACGCAATTTTTTTCCAGAAGCTATAACCATATACAGTTACGATGGACACCAACAGTCGGAGGACAGGAAAAAGGGTGCTTGCGTCCGCCTCTTCTTTCTGTCGTTAGACTGTTAGTGCGCCGTTGCTTAATTGCAATGGGTTGCCAACTAGCGCAGTCACACACACCTTGTTTCAATGTAGTCCT	AUGGCA.gAC-...--.-.--...---..-gc.............................................................ag.---.-.-...-GUC..CA.A........GUG..C...A.....GUAUCU..G..U.U.CU.UA...CC..AG.C....U....UA....AUA..A....................................................................C..U..GA..UA....C.GG.G.U.UGU..AU.U............................................................................................................................UUCACCUAA-........GGUAUUAAA............CUUACUUU..U.GCAAGUU..........GGC..G...GA.GUGCUU........AAAGC..C....U..................................................................G.CUUCA.........-CCUC.C.GCCGC....GGAUCGG.......CCUGG.U..A....U..UGCACGUA....U...........................................GGGGAG.aAA....UG.CUCGAUCUACA	::::::..<<<...-<.<.<<...___.._~~~~~~~~~~~~~~~~~~~~~~~~~~~~~~~~~~~~~~~~~~~~~~~~~~~~~~~~~~~~~~~~~.>>>.>.-...>>>,..,,.,........,,,..,...,.....,,,,,,..,..,.,.,,.<<...<<..<<._...._....__....___.._~~~~~~~~~~~~~~~~~~~~~~~~~~~~~~~~~~~~~~~~~~~~~~~~~~~~~~~~~~~~~~~~~~..>..>..>>..>>....,.<<.<.<.<<<..__._~~~~~~~~~~~~~~~~~~~~~~~~~~~~~~~~~~~~~~~~~~~~~~~~~~~~~~~~~~~~~~~~~~~~~~~~~~~~~~~~~~~~~~~~~~~~~~~~~~~~~~~~~~~~~~~~~~~~~~~~~~..>>>>>>>,,,........,,,,,,,,,............,,,,,,,,..,.,,,,,,,..........<<<..<...<<.<<----........<<<<<.._...._~~~~~~~~~~~~~~~~~~~~~~~~~~~~~~~~~~~~~~~~~~~~~~~~~~~~~~~~~~~~~~....>.>>>>-.........->>>>.>.>>>,,....<<<<<<-.......<<<<<.<.._...._..________...._~~~~~~~~~~~~~~~~~~~~~~~~~~~~~~~~~~~~~~~~~~~>>>>>>..--....>>.>>>>:::::::	JALBCO010003010.1	56999541-57000121	Arthropoda	Arachnida	Ixodida	Ixodidae
U2	GCA_023375885.1	Dermacentor_andersoni	3.7e-11	AAGTGGTCACGCACAACACATTCCCCGCCAAACTGCTTTCTCACAAACTCCCTCTCCAACGTGGCCGTTGCTCCGGTGAAACTTCAAAGGTTGCGGCATGATGCCGCATGGACGCTCCGCATTTTTTCCTCCTCGTGGCCCTGGCGGGGAGCACGCTTATAGAATCGCCGCCACGGCAGAGTGGAAGGAAAAGAAAGAAGATACCGAAGCGCTTGGAACGCCGAAAAACGAGGGCGGTGCGAAGGTCAAAATGTAGTTTTCGTTCTTATCAGCCTAATATCTGATAAGGGTTGTATGCAAACCCACGAGATTAAACTTATTTTTGCAAGTAGGGGGAGTGTTTGAAGTCTGCTTCAACTCCGCTGCGTGTCTGTACGGTATTGCTCTATCTTCGGGACCGGACCGGACCACGATTTTTGGTCTATTAATATCTATCCGTTGGAAACTAGCCATATGCGGCTTCGCTGTAGTAAGTGGTCTCTGAATAAAAGATGAACAGTGTTCTTATTTCAATATGATAAATTGCAGATCTGTAATAACTCTACTGAAGTGGAAGTGGTCGGTTGTGTTTTATATGGGAAACACAGTGTGAAGCTCAAACACAGCTTAAA	AUA---..CCG...AA.G.CG...C--..-uuggaacgccga........................................aaaacgagggcgg.UGC.G.A...AGGU..CA.A.......aAUG..U...A.....GUUUUC..G..U.U.CU.UA...UC..AG.C....C....UA....AUA..U....................................................................C..U..GA..UA....A.GG.G.U.UGU..AU.-............................................................................................................................GCAAACCCAC........GAGAUUAAA............CUUAUUUU..U.GCAAGUA..........GGG..G...GA.GUGUUU........GAAGU..C....U..................................................................G.CUUCA.........-ACUC.C.GCUGC....GUGUCUG.......UACGG.U..A....U..UGCUCUAU....C...........................................UUCGGG..AC....CG.GACCGGACCAC	::::::..<<<...-<.<.<<...___.._~~~~~~~~~~~~~~~~~~~~~~~~~~~~~~~~~~~~~~~~~~~~~~~~~~~~~~~~~~~~~~~~~.>>>.>.-...>>>,..,,.,........,,,..,...,.....,,,,,,..,..,.,.,,.<<...<<..<<._...._....__....___.._~~~~~~~~~~~~~~~~~~~~~~~~~~~~~~~~~~~~~~~~~~~~~~~~~~~~~~~~~~~~~~~~~~..>..>..>>..>>....,.<<.<.<.<<<..__._~~~~~~~~~~~~~~~~~~~~~~~~~~~~~~~~~~~~~~~~~~~~~~~~~~~~~~~~~~~~~~~~~~~~~~~~~~~~~~~~~~~~~~~~~~~~~~~~~~~~~~~~~~~~~~~~~~~~~~~~~~..>>>>>>>,,,........,,,,,,,,,............,,,,,,,,..,.,,,,,,,..........<<<..<...<<.<<----........<<<<<.._...._~~~~~~~~~~~~~~~~~~~~~~~~~~~~~~~~~~~~~~~~~~~~~~~~~~~~~~~~~~~~~~....>.>>>>-.........->>>>.>.>>>,,....<<<<<<-.......<<<<<.<.._...._..________...._~~~~~~~~~~~~~~~~~~~~~~~~~~~~~~~~~~~~~~~~~~~>>>>>>..--....>>.>>>>:::::::	JALBCO010003033.1	41299444-41300054	Arthropoda	Arachnida	Ixodida	Ixodidae
U2	GCA_023375885.1	Dermacentor_andersoni	3.8e-11	GAGTGAACAATGCATTTCACTCTCTTCGACATTTTGCGAGAGTAAAACGACGCTTTGAAGAGTGAACCGGCAGCTTCACTCCTGCGATACCCTTCCTAGTTTTTAGAGTGTACGGGACCGCCACCACGGGAGAGCGGAAGGAAAGGAAAGGCGATGCAAGCGCTTGGAACGCCGACAAAGATAGGGCGGTGCGAACGTAGACATCGCCGACGCGGGTCAAAGTGTAGTATTTGTTCTTATCAGCTTAATAGTTGATGGAGGCTGCATTTGTACCTAGGATATTATACTTATTTTTGCAAATTGGCGGAGTGCTTAAAGCCTGCTTCACCTCCGCCGTGGGTCGGCCCGGTATTGCCCTTGTTAAGAACGGCCAGCTGCAGTGCAAGTTTGCCAGCCAGTTACGCCAGCGGTGGTAACCTCATCTTGGAACGCCACCGCCAACCTCTAGCCTCGTCGCCGTTGCGAGTGAACGAGTTCGACGAAGCAGGCTTTGTGCTGAAACCGCCAACCTCTAGCCTCGTCGCCGTTGCGAATGAAGGAGTTCTACGAAGCCCCTCTGACGTCGGCTCTGGACCTTTAC	ACAUCG..CC-...--.-.--...---..-gac...........................................................gcg.---.-.-...-GGU..CA.A.......aGUG..U...A.....GUAUUU..G..U.U.CU.UA...UC..AG.C....U....UA....AUA..G....................................................................U..U..GA..UG....G.AG.GcU.GCA..UU.-............................................................................................................................UGUACCUAG-........GAUAUUAUA............CUUAUUUU..U.GCAAAUU..........GGC..G...GA.GUGCUU........AAAGC..C....U..................................................................G.CUUCA.........-CCUC.C.GCCGU....GGGUCGG.......CCCGG.U..A....U..UGCCCUU-....-...........................................GUUAAG..AA....CG.GCCAGCUGCAG	::::::..<<<...-<.<.<<...___.._~~~~~~~~~~~~~~~~~~~~~~~~~~~~~~~~~~~~~~~~~~~~~~~~~~~~~~~~~~~~~~~~~.>>>.>.-...>>>,..,,.,........,,,..,...,.....,,,,,,..,..,.,.,,.<<...<<..<<._...._....__....___.._~~~~~~~~~~~~~~~~~~~~~~~~~~~~~~~~~~~~~~~~~~~~~~~~~~~~~~~~~~~~~~~~~~..>..>..>>..>>....,.<<.<.<.<<<..__._~~~~~~~~~~~~~~~~~~~~~~~~~~~~~~~~~~~~~~~~~~~~~~~~~~~~~~~~~~~~~~~~~~~~~~~~~~~~~~~~~~~~~~~~~~~~~~~~~~~~~~~~~~~~~~~~~~~~~~~~~~..>>>>>>>,,,........,,,,,,,,,............,,,,,,,,..,.,,,,,,,..........<<<..<...<<.<<----........<<<<<.._...._~~~~~~~~~~~~~~~~~~~~~~~~~~~~~~~~~~~~~~~~~~~~~~~~~~~~~~~~~~~~~~....>.>>>>-.........->>>>.>.>>>,,....<<<<<<-.......<<<<<.<.._...._..________...._~~~~~~~~~~~~~~~~~~~~~~~~~~~~~~~~~~~~~~~~~~~>>>>>>..--....>>.>>>>:::::::	JALBCO010003061.1	135233487-135234066	Arthropoda	Arachnida	Ixodida	Ixodidae
U2	GCA_023375885.1	Dermacentor_andersoni	4.1e-11	GAAACATGGCCGTTGATCCGGCGAAACGTTTCAAGTTTCCGGGATCGGGGCCACATGGACGGTTCGCACACTTCTTTCCGCCTCGCGGTCCAGGCGGGCAGCATGCTTACGGGACCGCCAACACGCGATAGCGGAAGGAAAGGAAAGGGAGACGCAAGCGCTTGGAACATCGACAAAAAGAAGGCGGTGCGAACGTAGAAATGGCCAATGCGGCTCAAAGTGGAGTATCGGTTCTTATCAGCTTACTGCCTAATAGGGGTTGTATTTGGATCTAAGATATTAAACTTATTTTTGCAAGTTGGCTGAGTGCTTCAAGCCTGCTTCACGTCCGCCGCAGGTCGTCCCGGTATCACACTATTCTCGGGATCGGCCCACGTATGGGGAGAAATTCTCGATCTACACGGCTTGATAGATGCACGCAATTTTTTCCAGAACATAGCCATAAACAGCTTCACTGTAAAAAGAACGAACATTTGAAATCCCTTCGTCACGCTGACATCACGACGCTGCGGTTACGAAGGCCGGTGACGGAAGCCGTATCAGCCCTGTGGTTTCGGCCTAAATAAAAAATAAAAATGCA	AUG---..GCC...--.-.--...---..-aa............................................................ugc.---.-.-...GGCU..CA.A.......aGUG..G...A.....GUAUCG..G..U.U.CU.UA...UC..AG.C....U....UA....CUG..C....................................................................C..U..AA..UA....G.GG.G.U.UGU..AU.U............................................................................................................................UGGAUCUAA-........GAUAUUAAA............CUUAUUUU..U.GCAAGUU..........GGC..U...GA.GUGCUU........CAAGC..C....U..................................................................G.CUUCA.........-CGUC.C.GCCGC....AGGUCGU.......CCCGG.U..A....U..CACACUAU....U...........................................CUCGGG..AU....CG.GCCCACGUAUG	::::::..<<<...-<.<.<<...___.._~~~~~~~~~~~~~~~~~~~~~~~~~~~~~~~~~~~~~~~~~~~~~~~~~~~~~~~~~~~~~~~~~.>>>.>.-...>>>,..,,.,........,,,..,...,.....,,,,,,..,..,.,.,,.<<...<<..<<._...._....__....___.._~~~~~~~~~~~~~~~~~~~~~~~~~~~~~~~~~~~~~~~~~~~~~~~~~~~~~~~~~~~~~~~~~~..>..>..>>..>>....,.<<.<.<.<<<..__._~~~~~~~~~~~~~~~~~~~~~~~~~~~~~~~~~~~~~~~~~~~~~~~~~~~~~~~~~~~~~~~~~~~~~~~~~~~~~~~~~~~~~~~~~~~~~~~~~~~~~~~~~~~~~~~~~~~~~~~~~~..>>>>>>>,,,........,,,,,,,,,............,,,,,,,,..,.,,,,,,,..........<<<..<...<<.<<----........<<<<<.._...._~~~~~~~~~~~~~~~~~~~~~~~~~~~~~~~~~~~~~~~~~~~~~~~~~~~~~~~~~~~~~~....>.>>>>-.........->>>>.>.>>>,,....<<<<<<-.......<<<<<.<.._...._..________...._~~~~~~~~~~~~~~~~~~~~~~~~~~~~~~~~~~~~~~~~~~~>>>>>>..--....>>.>>>>:::::::	JALBCO010003049.1	10972114-10972693	Arthropoda	Arachnida	Ixodida	Ixodidae
U2	GCA_023375885.1	Dermacentor_andersoni	4.3e-11	GAAGATGAATGACCAGCGAAGCTGTTTAGCACACGACACAGAGTTGACACCCAGTTTTGAACGAAGTTACGAAGTCATTTACCGTGATTTCTGTATACATTCGCGTGGACGACGAGACCGCCACCATGGGAGAGCGGAAGGAAAGGAATGGACGCAAGCGCCTGGAACGCCGACAAAGAGAGGACGGTGCGAACGTAGGCATGGCCGACGCGGATCAAAGTGTAGTATCTGTTCTCATCAGCTTAATATATGATACGGGTTTTATTTGGACCCAAGTTATGAAACTTGCTTTTTGCAAGTTGGCGGAATGCTTGGAGCCTGCTTCACCTCCGCCGCCGGTATTGCTCTGTCCCCGTATTGCACTATCTCCGGGATCGGCCCGCTGTTTTTGCACACGCAAAGCAAAAATACACGGACCCCTAGCCACAGACAGGCTCGCTCTAAAGATAACGGTGACAACCGCTCCGATGCGGAAACGAATTATTTATATATTTCTTTCACATCAATAATCGCATCAAACATCAATCCACTCGGGAGGTTTAGACTGTGCCCGCAGTATATCTCTCTTACATACGCGACACTCTCGAT	AUGGCC..---...--.-.--...---..-gacg.........................................................cgga.---.-.-...---U..CA.A.......aGUG..U...A.....GUAUCU..G..U.U.CU.CA...UC..AG.C....U....UA....AUA..U....................................................................A..U..GA..UA....C.GG.G.U.UUU..AU.U............................................................................................................................UGGACCCAA-........GUUAUGAAA...........cUUGCUUUU..U.GCAAGUU..........GGC..G...GA.AUGCUU........GGAGC..C....U..................................................................G.CUUCA.........-CCUC.C.GCCGC....CGGUAUUgcucuguCCCCG.U..A....U..UGCACUAU....C...........................................UCCGGG..AU....CG.GCCCGCUGUUU	::::::..<<<...-<.<.<<...___.._~~~~~~~~~~~~~~~~~~~~~~~~~~~~~~~~~~~~~~~~~~~~~~~~~~~~~~~~~~~~~~~~~.>>>.>.-...>>>,..,,.,........,,,..,...,.....,,,,,,..,..,.,.,,.<<...<<..<<._...._....__....___.._~~~~~~~~~~~~~~~~~~~~~~~~~~~~~~~~~~~~~~~~~~~~~~~~~~~~~~~~~~~~~~~~~~..>..>..>>..>>....,.<<.<.<.<<<..__._~~~~~~~~~~~~~~~~~~~~~~~~~~~~~~~~~~~~~~~~~~~~~~~~~~~~~~~~~~~~~~~~~~~~~~~~~~~~~~~~~~~~~~~~~~~~~~~~~~~~~~~~~~~~~~~~~~~~~~~~~~..>>>>>>>,,,........,,,,,,,,,............,,,,,,,,..,.,,,,,,,..........<<<..<...<<.<<----........<<<<<.._...._~~~~~~~~~~~~~~~~~~~~~~~~~~~~~~~~~~~~~~~~~~~~~~~~~~~~~~~~~~~~~~....>.>>>>-.........->>>>.>.>>>,,....<<<<<<-.......<<<<<.<.._...._..________...._~~~~~~~~~~~~~~~~~~~~~~~~~~~~~~~~~~~~~~~~~~~>>>>>>..--....>>.>>>>:::::::	JALBCO010003048.1	9535879-9536466	Arthropoda	Arachnida	Ixodida	Ixodidae
U2	GCA_023375885.1	Dermacentor_andersoni	4.4e-11	AAAATTGGTTCCCTAATGCTTCGGTGAGACGTTCCAAATGTGCGGGATCGGAGCCACATGGAAGGTTCGCATTTCTTTCCGCTTCATGGCCCTGGGAGCAGCACGCTTACGGGACCGCCACTACGGGAGAGTGGAAGGAAAGGAAAGGAGATACGCAAGCGCTTGGAACGCCGACAAAGAGAGGTTGGTGCGAACGTTGAATGGCCGACACGGGTCAAAGTGTGGTAACTGCTCTTATCAGTTTAATATCTGATACGGGTTGTATTTGGACTTATGATGCGAAAGTTATTTTTGCGAGTTGGCGAATTACTTAAAAGTTGGTTCACCTCCACCGCGGGTCGGCCCGGTATTGCCCTATTTTCGGGATCGGCCCACGCATGCGGTGAAATTCTCGATCTATACGGCTCGATAGACACGCGCAATTTTTCACAGAACCTAGCCTTAGACAGCTTTACTGCGGAAATGGTGGCAATCTTGTGCTCAGAATATCGCGTTTCAATCGCTGAACAATTTACATTTCTCACGCTGTTTTGCTATGGTCTAGTAGTTCTAACAATAATAAAGGAGCTGTTCATATGCA	AUGGCC..---...--.-.--...---..-gaca.........................................................cggg.---.-.-...---U..CA.A.......aGUG..U...G.....GUAACU..G..C.U.CU.UA...UC..AG.U....U....UA....AUA..U....................................................................C..U..GA..UA....C.GG.G.U.UGU..AU.U............................................................................................................................UGGACUUAU-........GAUGCGAAA............GUUAUUUU..U.GCGAGUU..........GGC..G...AA.UUACUU........AAAAG..U....U..................................................................G.GUUCA.........-CCUC.C.ACCGC....GGGUCGG.......CCCGG.U..A....U..UGCCCUAU....U...........................................UUCGGG..AU....CG.GCCCACGCAUG	::::::..<<<...-<.<.<<...___.._~~~~~~~~~~~~~~~~~~~~~~~~~~~~~~~~~~~~~~~~~~~~~~~~~~~~~~~~~~~~~~~~~.>>>.>.-...>>>,..,,.,........,,,..,...,.....,,,,,,..,..,.,.,,.<<...<<..<<._...._....__....___.._~~~~~~~~~~~~~~~~~~~~~~~~~~~~~~~~~~~~~~~~~~~~~~~~~~~~~~~~~~~~~~~~~~..>..>..>>..>>....,.<<.<.<.<<<..__._~~~~~~~~~~~~~~~~~~~~~~~~~~~~~~~~~~~~~~~~~~~~~~~~~~~~~~~~~~~~~~~~~~~~~~~~~~~~~~~~~~~~~~~~~~~~~~~~~~~~~~~~~~~~~~~~~~~~~~~~~~..>>>>>>>,,,........,,,,,,,,,............,,,,,,,,..,.,,,,,,,..........<<<..<...<<.<<----........<<<<<.._...._~~~~~~~~~~~~~~~~~~~~~~~~~~~~~~~~~~~~~~~~~~~~~~~~~~~~~~~~~~~~~~....>.>>>>-.........->>>>.>.>>>,,....<<<<<<-.......<<<<<.<.._...._..________...._~~~~~~~~~~~~~~~~~~~~~~~~~~~~~~~~~~~~~~~~~~~>>>>>>..--....>>.>>>>:::::::	JALBCO010003098.1	85206241-85206820	Arthropoda	Arachnida	Ixodida	Ixodidae
U2	GCA_023375885.1	Dermacentor_andersoni	4.4e-11	TGCGTCCCCTAAACTAAAGCTCTCTATTTACCGTGATGTTTATATACATTCGCGTGGACAACGGGACCCCCGCTCCGAGGTCCCGGAGGAAACTAGACACGCGTGACGTTTCGACGGGACCGCCCCCACGGGAGAGCGGCAGGAAAGGAAAGGGTACGCAAGCGCTTGGAACGCCGACAAAGAGAGGGCGATATGAATGTAAACGTGGCCGATGCGCGTCAAAGTGTATCATCTGTTCTTATCAGCTTAATATCTGATACGGGTTGTATTTGGAACCAAAATCTTTTTGCAAGTTGGCAGAGTGCTTGAAGCCTCTTCACCTCTGCCGCAGGTCGGCCAGGTATTGCACTATCTTCGGGATCGGGCCACGGTTATCGGTCTACGAACATCGAACCGCTGGAAACTAGCCATATACAGCTTCGCTGTAAAAGGAAGCACAGGTTCGGATAGCTAAGACGATTAAGGAGGCGATTAGGGTAGGGGGAATATAGAAATCTCTACTACGGCAAATGCAATTCCACACACCAAAAGTCTGTAAAGGCCTTCAGGTCTCTAGGGTATAATACACGTTGCC	AAACGU..---...--.-.--...---..-ggccga.....................................................ugcgcg.---.-.-...---U..CA.A.......aGUG..U...A.....UCAUCU..G..U.U.CU.UA...UC..AG.C....U....UA....AUA..U....................................................................C..U..GA..UA....C.GG.G.U.UGU..AU.U............................................................................................................................UGGAACCAA-........---------............AAUCUUUU..U.GCAAGUU..........GGC..A...GA.GUGCUU........GAAGC..C....U..................................................................-.CUUCA.........-CCUC.U.GCCGC....AGGUCGG.......CCAGG.U..A....U..UGCACUAU....C...........................................UUCGGG..AU....CG.GGCCACGGUUA	::::::..<<<...-<.<.<<...___.._~~~~~~~~~~~~~~~~~~~~~~~~~~~~~~~~~~~~~~~~~~~~~~~~~~~~~~~~~~~~~~~~~.>>>.>.-...>>>,..,,.,........,,,..,...,.....,,,,,,..,..,.,.,,.<<...<<..<<._...._....__....___.._~~~~~~~~~~~~~~~~~~~~~~~~~~~~~~~~~~~~~~~~~~~~~~~~~~~~~~~~~~~~~~~~~~..>..>..>>..>>....,.<<.<.<.<<<..__._~~~~~~~~~~~~~~~~~~~~~~~~~~~~~~~~~~~~~~~~~~~~~~~~~~~~~~~~~~~~~~~~~~~~~~~~~~~~~~~~~~~~~~~~~~~~~~~~~~~~~~~~~~~~~~~~~~~~~~~~~~..>>>>>>>,,,........,,,,,,,,,............,,,,,,,,..,.,,,,,,,..........<<<..<...<<.<<----........<<<<<.._...._~~~~~~~~~~~~~~~~~~~~~~~~~~~~~~~~~~~~~~~~~~~~~~~~~~~~~~~~~~~~~~....>.>>>>-.........->>>>.>.>>>,,....<<<<<<-.......<<<<<.<.._...._..________...._~~~~~~~~~~~~~~~~~~~~~~~~~~~~~~~~~~~~~~~~~~~>>>>>>..--....>>.>>>>:::::::	JALBCO010003031.1	24935306-24935879	Arthropoda	Arachnida	Ixodida	Ixodidae
U2	GCA_023375885.1	Dermacentor_andersoni	4.5e-11	GCATAGTATGTATTTAGTTGTATTTAGTAGTTTTTTTACACAGTGATTTTGATGATAGTGCCGCTTGCTCGGTTCCTTCCTGAGCGTTGTTTCCTTTTCCATTCTTCGTCTATCTTTTCTTCCTCTTTTCCCTCCTTTGCGTGATGAAGAGTTCTTCACACTTTGTTTGCCCCCGCCTTATGTAATGCCTCCGGGCCTTTAAGGCTTCAATAAATGAAATGAAATGAAAGTGTTCTTATCTGTTCTTATCAGCTTAATATCTTGATATGGGTTGTATTTGGCCCCAAGATATTAAGTTTATTTTTGCAAGTTGGAGGAGTGCTTGAAGCCTGCTTCACCGCCAACACGGGTCGGCCCGGTATTTCACTATATTCGAAATTGGACCACGTTTTTGATCTACGGACATCGATCCGCTGGAAACTAGCCATATACAGCTTCGCTGTGAAAAGCGAACATTGATTTATGTATGTTAAACGCACTCGTCCGAGGGCACAGCGGGGTTGCGATGCGGATACCAATTGCTCGATGGCTAAAATCCTTTAACAACAGCTTGACTGGGCTAAAGGCCTTCTAAACACATTAGTGTGAATAA	AAGGCU..UCA...A-.-.--...---..-uaaaug....................................................aaaugaa.---.-.A...UGA-..-A.A........GUG..U...U....cUUAUCU..G..U.U.CU.UA...UC..AG.C....U....UA....AUA..U....................................................................C.uU..GA..UA....U.GG.G.U.UGU..AU.-............................................................................................................................UUGGCCCCAA........GAUAUUAAG............UUUAUUUU..U.GCAAGUU..........GGA..G...GA.GUGCUU........GAAGC..C....U..................................................................G.CUUCA.........-CCGC.C.AACAC....GGGUCGG.......CCCGG.U..A....U..UUCACUAU....A...........................................UUCGAA..AU....UG.GACCACGUUUU	::::::..<<<...-<.<.<<...___.._~~~~~~~~~~~~~~~~~~~~~~~~~~~~~~~~~~~~~~~~~~~~~~~~~~~~~~~~~~~~~~~~~.>>>.>.-...>>>,..,,.,........,,,..,...,.....,,,,,,..,..,.,.,,.<<...<<..<<._...._....__....___.._~~~~~~~~~~~~~~~~~~~~~~~~~~~~~~~~~~~~~~~~~~~~~~~~~~~~~~~~~~~~~~~~~~..>..>..>>..>>....,.<<.<.<.<<<..__._~~~~~~~~~~~~~~~~~~~~~~~~~~~~~~~~~~~~~~~~~~~~~~~~~~~~~~~~~~~~~~~~~~~~~~~~~~~~~~~~~~~~~~~~~~~~~~~~~~~~~~~~~~~~~~~~~~~~~~~~~~..>>>>>>>,,,........,,,,,,,,,............,,,,,,,,..,.,,,,,,,..........<<<..<...<<.<<----........<<<<<.._...._~~~~~~~~~~~~~~~~~~~~~~~~~~~~~~~~~~~~~~~~~~~~~~~~~~~~~~~~~~~~~~....>.>>>>-.........->>>>.>.>>>,,....<<<<<<-.......<<<<<.<.._...._..________...._~~~~~~~~~~~~~~~~~~~~~~~~~~~~~~~~~~~~~~~~~~~>>>>>>..--....>>.>>>>:::::::	JALBCO010003107.1	25429599-25430190	Arthropoda	Arachnida	Ixodida	Ixodidae
U2	GCA_023375885.1	Dermacentor_andersoni	4.5e-11	TGAAACCTGGCTGTTGCTCCGGTAAAACGTTTCAAGTTTGAGGGATCGACGCCACATGGACGGTTCGCATTTCTTTCCGGCTTGAGCTGCTGTCGGGCGCCCCGCTTACTGGACCGCCACCACAGGACAGTGGATTGAAAGGTAAGGAGATACGCAAGCACTTAGAACGCCAACTGAGAGAGGGCGATACGAACGTTGACATGGCCGACACGGCTCAAAGTGAAGTATCTGTCTTTATCAGCCAAATATCTGACACGAGTTGTATTCGGACTGAAGTTATTAAACTTATTTTTGCAAATTGGCGCAGTGCTTAAAGGCTGCTTCACCTCCGTCGCGGGTCAGCCCGCTATTGCAATATCATCGGGATTGGCCCACGTATGGGGAGAAATTATCGATATACACGGCACGATAGAGGCACGTATTTTTTGCCAGACCCTTGCCTTATACAGCTTCCATACAAATTGTAAATTTCACCCCAAAGACGAAGCGTTGAAAATGATAGCACGACAAAGCGTTTGCCTGAAGGCGCCTCAGGAGAGTGGCGTGATGAGCGTGCCAGTAGCGTTGCAGGTGCCGTCCC	AUG---..GCC...--.-.--...---..-ga............................................................cac.---.-.-...GGCU..CA.A.......aGUG..A...A.....GUAUCU..G..U.C.UU.UA...UC..AG.C....C....AA....AUA..U....................................................................C..U..GA..CA....C.GA.G.U.UGU..AU.U............................................................................................................................CGGACUGAA-........GUUAUUAAA............CUUAUUUU..U.GCAAAUU..........GGC..G...CA.GUGCUU........AAAGG..C....U..................................................................G.CUUCA.........-CCUC.C.GUCGC....GGGUCAG.......CCCGC.U..A....U..UGCAAUAU....C...........................................AUCGGG..AU....UG.GCCCACGUAUG	::::::..<<<...-<.<.<<...___.._~~~~~~~~~~~~~~~~~~~~~~~~~~~~~~~~~~~~~~~~~~~~~~~~~~~~~~~~~~~~~~~~~.>>>.>.-...>>>,..,,.,........,,,..,...,.....,,,,,,..,..,.,.,,.<<...<<..<<._...._....__....___.._~~~~~~~~~~~~~~~~~~~~~~~~~~~~~~~~~~~~~~~~~~~~~~~~~~~~~~~~~~~~~~~~~~..>..>..>>..>>....,.<<.<.<.<<<..__._~~~~~~~~~~~~~~~~~~~~~~~~~~~~~~~~~~~~~~~~~~~~~~~~~~~~~~~~~~~~~~~~~~~~~~~~~~~~~~~~~~~~~~~~~~~~~~~~~~~~~~~~~~~~~~~~~~~~~~~~~~..>>>>>>>,,,........,,,,,,,,,............,,,,,,,,..,.,,,,,,,..........<<<..<...<<.<<----........<<<<<.._...._~~~~~~~~~~~~~~~~~~~~~~~~~~~~~~~~~~~~~~~~~~~~~~~~~~~~~~~~~~~~~~....>.>>>>-.........->>>>.>.>>>,,....<<<<<<-.......<<<<<.<.._...._..________...._~~~~~~~~~~~~~~~~~~~~~~~~~~~~~~~~~~~~~~~~~~~>>>>>>..--....>>.>>>>:::::::	JALBCO010003049.1	18138185-18138764	Arthropoda	Arachnida	Ixodida	Ixodidae
U2	GCA_023375885.1	Dermacentor_andersoni	4.6e-11	CATCTGAAACCTGGCCGTTGCTCCGGTGGAACATTCCAAGTTTGTGGGATCGGGGCCGCATGGACGGTTCGCATTTCTTTTCGCCTCGCGGTCCTGGCGGGTAGCACGCTTACGGGACTGCTACCACGGGAGAGCGGAAGGAAAAGAATGGAGATACGCAAGCGCTTGGAACGCCGACAAAGAGAGAGTGGTGCGAGCGTAGACGTGGCCGACGCGAGTCAAAGCGTAGTATCTGTTCTTATCAGCTTAATATCTGATACGGGTTGTATTTGTATTGTTGCAAGTGGGCGGAGTGCTTAAATCCTGCTTCACCTCCGCCGTGAGTTGGCCCGGTATTGCACTATCTTCGGGATCGGTCCACGTATGGGAAGAAATTATCCGTCTACGCTTCTCGATAGGCACGCAATTTTTTGCACAACCTAGTCATATACAGCTTCGCTGTAAAATTTGCACATTTGTGGGCTTTATAACTGCTGTTGAGCACAGGTTCGAGTTAGGTGGATTAAATGGCTCAGTGAGCTCTCTCAAACGCGACTTCTCCCGCTTGGATCGACAAACTTACTGCC	AGACGU..---...--.-.--...---..-ggccga.....................................................cgcgag.---.-.-...---U..CA.A.......aGCG..U...A.....GUAUCU..G..U.U.CU.UA...UC..AG.C....U....UA....AUA..U....................................................................C..U..GA..UA....C.--.-.-.---..--.-g........................................................................................................................g..----------........-GUUGUAUU............UGUAUUGU..U.GCAAGUG..........GGC..G...GA.GUGCUU........AAAUC..C....U..................................................................G.CUUCA.........-CCUC.C.GCCGU....GAGUUGG.......CCCGG.U..A....U..UGCACUAU....C...........................................UUCGGG..AU....CG.GUCCACGUAUG	::::::..<<<...-<.<.<<...___.._~~~~~~~~~~~~~~~~~~~~~~~~~~~~~~~~~~~~~~~~~~~~~~~~~~~~~~~~~~~~~~~~~.>>>.>.-...>>>,..,,.,........,,,..,...,.....,,,,,,..,..,.,.,,.<<...<<..<<._...._....__....___.._~~~~~~~~~~~~~~~~~~~~~~~~~~~~~~~~~~~~~~~~~~~~~~~~~~~~~~~~~~~~~~~~~~..>..>..>>..>>....,.<<.<.<.<<<..__._~~~~~~~~~~~~~~~~~~~~~~~~~~~~~~~~~~~~~~~~~~~~~~~~~~~~~~~~~~~~~~~~~~~~~~~~~~~~~~~~~~~~~~~~~~~~~~~~~~~~~~~~~~~~~~~~~~~~~~~~~~..>>>>>>>,,,........,,,,,,,,,............,,,,,,,,..,.,,,,,,,..........<<<..<...<<.<<----........<<<<<.._...._~~~~~~~~~~~~~~~~~~~~~~~~~~~~~~~~~~~~~~~~~~~~~~~~~~~~~~~~~~~~~~....>.>>>>-.........->>>>.>.>>>,,....<<<<<<-.......<<<<<.<.._...._..________...._~~~~~~~~~~~~~~~~~~~~~~~~~~~~~~~~~~~~~~~~~~~>>>>>>..--....>>.>>>>:::::::	JALBCO010003023.1	35269111-35269676	Arthropoda	Arachnida	Ixodida	Ixodidae
U2	GCA_023375885.1	Dermacentor_andersoni	4.6e-11	ACCTTCGTGCGTCAACGCATAGAACAGTTTTTATAAGTAAGTGGAACAAAAGTGAATTTTTACGGCAAGTTTGATGCCACATATCTCGAAACTGGTGCCATCCTCAGAATTTGTTCCCAAGCAGATATGCCTTTCAAACTCACTGGTTACATTTCGTAGATTTGGAATGCCCACAAAGAGAGGGTGGTGCAAACGTAGACATGGCCAGCAAGGGTCAAAGTGCAGTGTCTGTTCTTATCAGCTTAATATCTGATATGGGTTCTATTTGGACCCAAGCTATTAAACTTATTTTTGCAACTTGCCGGAGTGCTTGAAGCCTGCTTCACCAATACTTTTGTGCAATATTTTTGTGTGTACCTTAATGTGGCAAGTATGCTGCAGTGAGGGTTGTCAACGCATGTGTGAATGTACCACTGTTTGAGCATAGGAAAAATAGAAGTAAGAATATTGGGCCTCTCAAATGAGCAAATTAGTTAAAAGACCAGGAGAATAATTTAAAGGTACATTTAGAGACGTGTATCTGCCTTAAATACTGCATCTTTAAGATCAACATCGTCATCAT	AUGGCC..---...--.-.--...---..-agca.........................................................aggg.---.-.-...---U..CA.A.......aGUG..C...A.....GUGUCU..G..U.U.CU.UA...UC..AG.C....U....UA....AUA..U....................................................................C..U..GA..UA....U.GG.G.U.UCU..AU.U............................................................................................................................UGGACCCAA-........GCUAUUAAA............CUUAUUUU..U.GCAACUU..........GCC..G...GA.GUGCUU........GAAGC..C....U..................................................................G.CUUCAcc.....aaUACUU.U.UGUGC...aA------.......-----.-..-....-..-----U--....-auu....................................uuug------..--....-U.GUGUACCUUAA	::::::..<<<...-<.<.<<...___.._~~~~~~~~~~~~~~~~~~~~~~~~~~~~~~~~~~~~~~~~~~~~~~~~~~~~~~~~~~~~~~~~~.>>>.>.-...>>>,..,,.,........,,,..,...,.....,,,,,,..,..,.,.,,.<<...<<..<<._...._....__....___.._~~~~~~~~~~~~~~~~~~~~~~~~~~~~~~~~~~~~~~~~~~~~~~~~~~~~~~~~~~~~~~~~~~..>..>..>>..>>....,.<<.<.<.<<<..__._~~~~~~~~~~~~~~~~~~~~~~~~~~~~~~~~~~~~~~~~~~~~~~~~~~~~~~~~~~~~~~~~~~~~~~~~~~~~~~~~~~~~~~~~~~~~~~~~~~~~~~~~~~~~~~~~~~~~~~~~~~..>>>>>>>,,,........,,,,,,,,,............,,,,,,,,..,.,,,,,,,..........<<<..<...<<.<<----........<<<<<.._...._~~~~~~~~~~~~~~~~~~~~~~~~~~~~~~~~~~~~~~~~~~~~~~~~~~~~~~~~~~~~~~....>.>>>>-.........->>>>.>.>>>,,....<<<<<<-.......<<<<<.<.._...._..________...._~~~~~~~~~~~~~~~~~~~~~~~~~~~~~~~~~~~~~~~~~~~>>>>>>..--....>>.>>>>:::::::	JALBCO010001458.1	43029-43590	Arthropoda	Arachnida	Ixodida	Ixodidae
U2	GCA_023375885.1	Dermacentor_andersoni	4.8e-11	AAACCTGACCGTTGCCCCGGTGAAATCTTCCAAGTTTGCGGAATCGGGGCCGTATGGACGGTTCGCAATTCTTTCCGCCTCGTGGTCCTGGCGGGCAGCACGCTTAAGGGACCACCACCACGGGAGAGCGGAAGGGAAGCAAAGGAGATACGCAAGCGCTTGGAACGCCGACAAAGAGAGTGCGGTGCGAACGTAAAGACGTGGCAGACGCGGGTGAAAGTGTAGTATATGTTGTTATCAGCTTAATATCTGATACAGATTGTATTTTGACCCAAGATATTAAGCTCATTTTTGCAAGTAGCGTAGTGCTTAAAGCCTGCTTCACCACCGCCGCAGGTCGGCCCGGTATTGCACCGTCTTCGGGATCGGCCCACGTATGGGGAGACATTCTTGATCTACACGGCTCGATAGGCACAAGCAATTTTTTTCCAGAACCTAGCCATGCACAGCTTCATTGTAAAAAAAGTGTTGCATAAAGCATTACATATGATGTCGGCACACTGGCCTCTTAATAAAGCAGCGCAATATATAGAACGAATTATTTCATTCACATGACATTCTTCGATTTAGCCACTGAGC	GUGGCA.g---...--.-.--...---..-acgc.........................................................gggu.---.-.-...---G..AA.A........GUG..U...A.....GUAUAU..G..U.U.GU.UA...UC..AG.C....U....UA....AUA..U....................................................................C..U..GA..UA....C.AG.A.U.UGU..AU.U............................................................................................................................UUGACCCAA-........GAUAUUAAG............CUCAUUUU..U.GCAAGUA..........G-C..G...UA.GUGCUU........AAAGC..C....U..................................................................G.CUUCA.........-CCAC.C.GCCGC....AGGUCGG.......CCCGG.U..A....U..UGCACCGU....C...........................................UUCGGG..AU....CG.GCCCACGUAUG	::::::..<<<...-<.<.<<...___.._~~~~~~~~~~~~~~~~~~~~~~~~~~~~~~~~~~~~~~~~~~~~~~~~~~~~~~~~~~~~~~~~~.>>>.>.-...>>>,..,,.,........,,,..,...,.....,,,,,,..,..,.,.,,.<<...<<..<<._...._....__....___.._~~~~~~~~~~~~~~~~~~~~~~~~~~~~~~~~~~~~~~~~~~~~~~~~~~~~~~~~~~~~~~~~~~..>..>..>>..>>....,.<<.<.<.<<<..__._~~~~~~~~~~~~~~~~~~~~~~~~~~~~~~~~~~~~~~~~~~~~~~~~~~~~~~~~~~~~~~~~~~~~~~~~~~~~~~~~~~~~~~~~~~~~~~~~~~~~~~~~~~~~~~~~~~~~~~~~~~..>>>>>>>,,,........,,,,,,,,,............,,,,,,,,..,.,,,,,,,..........<<<..<...<<.<<----........<<<<<.._...._~~~~~~~~~~~~~~~~~~~~~~~~~~~~~~~~~~~~~~~~~~~~~~~~~~~~~~~~~~~~~~....>.>>>>-.........->>>>.>.>>>,,....<<<<<<-.......<<<<<.<.._...._..________...._~~~~~~~~~~~~~~~~~~~~~~~~~~~~~~~~~~~~~~~~~~~>>>>>>..--....>>.>>>>:::::::	JALBCO010003064.1	28046712-28047290	Arthropoda	Arachnida	Ixodida	Ixodidae
U2	GCA_023375885.1	Dermacentor_andersoni	5e-11	CCACTTACCATTCTGAAATCTCACTAGGCAGACACACACTAAAGTTACGCACATTTCTATGCCACTCCGAAAACTTTCAACAATACTCAACAAACCCTAAACGAACAAGCACCTTCATGTCTGCTCAAGAACTAACACCAACATTGTAATTCTAGGTGTCTTCATGTAAATAAGTCTTTTTCAAAAAAATTCTACTGAAAATTCTTTCAGGAAACCTCTGTTCTTGTCAGCTTAGTATCTGATACGGGTCCTATTTGGATCCAATATATTAAACTTATTTTTGGAATGTGGCGTATAGTGCTTGAAACTTGCTTCACCTCCGCCGCGGGTTGGGTAGATATTGCACTGCCTCCGGGATCGGTCCACTCACCCCTGCGGGGGTGGGCAAATACCTTGTTGAGTCAAAAATGCGACTTAAATACCATCACACTCTATGTCCAAAATCACAAAAGGGGCTGACAGATGGAATAGCACACTTTGGTATAAAGTTTGTAAACAAGGATAAGGTGCCTCAGAAATGCTGGCCAAGGTTTCGATAGGAGGACCTATCTTCGTCAAAGGCGGCCTCGTC	AUUCUU..U--...--.-.--...---..-ca.............................................................gg.---.-.-...--A-..--.-........---..-...A.....ACCUCU..G..U.U.CU.UG...UC..AG.C....U....UA....GUA..U....................................................................C..U..GA..UA....C.GG.G.U.CCU..AU.U............................................................................................................................UGGAUCCAA-........UAUAUUAAA............CUUAUUUU..U.GGAAUGU..........GGC..Gu.aUA.GUGCUU........GAAAC..U....U..................................................................G.CUUCA.........-CCUC.C.GCCGC....GGGUUGG.......GUAGA.U..A....U..UGCACUGC....C...........................................UCCGGG..AU....CG.GUCCACUCACC	::::::..<<<...-<.<.<<...___.._~~~~~~~~~~~~~~~~~~~~~~~~~~~~~~~~~~~~~~~~~~~~~~~~~~~~~~~~~~~~~~~~~.>>>.>.-...>>>,..,,.,........,,,..,...,.....,,,,,,..,..,.,.,,.<<...<<..<<._...._....__....___.._~~~~~~~~~~~~~~~~~~~~~~~~~~~~~~~~~~~~~~~~~~~~~~~~~~~~~~~~~~~~~~~~~~..>..>..>>..>>....,.<<.<.<.<<<..__._~~~~~~~~~~~~~~~~~~~~~~~~~~~~~~~~~~~~~~~~~~~~~~~~~~~~~~~~~~~~~~~~~~~~~~~~~~~~~~~~~~~~~~~~~~~~~~~~~~~~~~~~~~~~~~~~~~~~~~~~~~..>>>>>>>,,,........,,,,,,,,,............,,,,,,,,..,.,,,,,,,..........<<<..<...<<.<<----........<<<<<.._...._~~~~~~~~~~~~~~~~~~~~~~~~~~~~~~~~~~~~~~~~~~~~~~~~~~~~~~~~~~~~~~....>.>>>>-.........->>>>.>.>>>,,....<<<<<<-.......<<<<<.<.._...._..________...._~~~~~~~~~~~~~~~~~~~~~~~~~~~~~~~~~~~~~~~~~~~>>>>>>..--....>>.>>>>:::::::	JALBCO010003075.1	76109265-76109835	Arthropoda	Arachnida	Ixodida	Ixodidae
U2	GCA_023375885.1	Dermacentor_andersoni	5e-11	CCCTCGGAAAGCAGGCCGTTGCTCCGGTGAAACGTTCCAAGTGTGCGCGATCGCGGCCGCATGGACGGTTAGCGTTTTTTACCGCTTGGCAGTCCTGGTGGGCAGCACACTTACGAGATCGCCATCACTGGAGAACGGAAAGAATGGAGATATACGCAATCGCTTTAAAGAGACAAAGAGACGGCCGTGCGAACGTGGACATGGCCGACGCGGTTCAAAGTGTAGTATCTGTTCATATCAGCTTAATATCTTATACGGGTTGCGATTGGACCAAAGATATTAAACTTATTTATTGCAAGTTGGCAGAGTGCTTAAATCCTTCTTAACCTCAGCCGCTGGTTAGCCCGGTATTGCAATACCTTTGGGATTGGCCCACGTATGAGGAGAAATTCTATATCTACACCGCTCGATAGACGCAAATTTTTTTTTCCAGAACCTAGCCATATACAGCTTCGCTCTAAAATATTCCCGAAGCAACCACGTCAGGATAACTACTCACGTTGATCGGATTCGCACTAAAGCAACTTAACGGCAAATGGTATCGTCACCGCCGCAGGGCTTCATATATGAGTCGTGTACTG	AUGGCC.gAC-...--.-.--...---..-g..............................................................cg.---.-.-...-GUU..CA.A.......aGUG..U...A.....GUAUCU..G..U.U.CA.UA...UC..AG.C....U....UA....AUA..U....................................................................C..U..UA..UA....C.GG.G.U.UGC..GA.U............................................................................................................................UGGACCAAA-........GAUAUUAAA............CUUAUUUA..U.UGCAAGU.........uGGC..A...GA.GUGCUU........AAAUC..C....U..................................................................U.CUU-A.........ACCUC.A.GCCGC....UGGUUAG.......CCCGG.U..A....U..UGCAAUAC....C...........................................UUUGGG..AU....UG.GCCCACGUAUG	::::::..<<<...-<.<.<<...___.._~~~~~~~~~~~~~~~~~~~~~~~~~~~~~~~~~~~~~~~~~~~~~~~~~~~~~~~~~~~~~~~~~.>>>.>.-...>>>,..,,.,........,,,..,...,.....,,,,,,..,..,.,.,,.<<...<<..<<._...._....__....___.._~~~~~~~~~~~~~~~~~~~~~~~~~~~~~~~~~~~~~~~~~~~~~~~~~~~~~~~~~~~~~~~~~~..>..>..>>..>>....,.<<.<.<.<<<..__._~~~~~~~~~~~~~~~~~~~~~~~~~~~~~~~~~~~~~~~~~~~~~~~~~~~~~~~~~~~~~~~~~~~~~~~~~~~~~~~~~~~~~~~~~~~~~~~~~~~~~~~~~~~~~~~~~~~~~~~~~~..>>>>>>>,,,........,,,,,,,,,............,,,,,,,,..,.,,,,,,,..........<<<..<...<<.<<----........<<<<<.._...._~~~~~~~~~~~~~~~~~~~~~~~~~~~~~~~~~~~~~~~~~~~~~~~~~~~~~~~~~~~~~~....>.>>>>-.........->>>>.>.>>>,,....<<<<<<-.......<<<<<.<.._...._..________...._~~~~~~~~~~~~~~~~~~~~~~~~~~~~~~~~~~~~~~~~~~~>>>>>>..--....>>.>>>>:::::::	JALBCO010003057.1	35578932-35579512	Arthropoda	Arachnida	Ixodida	Ixodidae
U2	GCA_023375885.1	Dermacentor_andersoni	5.1e-11	CGGGGGGTATAGATACCCATGTATTCTTGCAAATCGCCGCACGACGTCTTTCGCTAACGAATCCCGGCACCTAGGACAGACACGCACCTCACCGCTCTCCGAGGGGACACACTTCTCGTCCGTAGTCTAGGCGATCGTGCGTTGGTCGACGTCCCACGGTGCAGTAGTGGTTGTGAGGTCACTCGAAAACCAACGCAGACATAGCCGACGCGCGTCAAAGTGTAGTATCTCTTCCTATAAGCTTAATATCTGATACAGGTTGTATTGGGACCTAAGATATTATACTTATGTTTACAAGTTGGTGGAGTGCTTAACGCCTACTGCACCTCCGCCGCGGGTCGGTCCGGTATTGCACTATCTTCGCGATCGGTCAACGTATGGGGGGAAATTCTCGATCTGTACGGCTTGATAGACGAACTCAATTTTTCCAGAAGCGAGCCATGTAGACCTTTGCTGTAATAATTGCCGTATTTCTGTTTTGTTTCGCCGCCTGCTGCGTTAGTTTAATGGTGTTGCGCCGGTAAGCTCTAGGTCCTGGGTTCGTTCCCGGCCGCGGTGGCCGTAGTTCGAAAAGGGCGAA	AUAGCC..---...--.-.--...---..-gacg.........................................................cgcg.---.-.-...---U..CA.A.......aGUG..U...A.....GUAUCU..C..U.U.CC.UA...UA..AG.C....U....UA....AUA..U....................................................................C..U..GA..UA....C.AG.G.U.UGU..AU.U............................................................................................................................GGGACCUAA-........GAUAUUAUA............CUUAUGUU..U.ACAAGUU..........GGU..G...GA.GUGCUU........AACGC..C....U..................................................................A.CUGCA.........-CCUC.C.GCCGC....GGGUCGG.......UCCGG.U..A....U..UGCACUAU....C...........................................UUCGCG..AU....CG.GUCAACGUAUG	::::::..<<<...-<.<.<<...___.._~~~~~~~~~~~~~~~~~~~~~~~~~~~~~~~~~~~~~~~~~~~~~~~~~~~~~~~~~~~~~~~~~.>>>.>.-...>>>,..,,.,........,,,..,...,.....,,,,,,..,..,.,.,,.<<...<<..<<._...._....__....___.._~~~~~~~~~~~~~~~~~~~~~~~~~~~~~~~~~~~~~~~~~~~~~~~~~~~~~~~~~~~~~~~~~~..>..>..>>..>>....,.<<.<.<.<<<..__._~~~~~~~~~~~~~~~~~~~~~~~~~~~~~~~~~~~~~~~~~~~~~~~~~~~~~~~~~~~~~~~~~~~~~~~~~~~~~~~~~~~~~~~~~~~~~~~~~~~~~~~~~~~~~~~~~~~~~~~~~~..>>>>>>>,,,........,,,,,,,,,............,,,,,,,,..,.,,,,,,,..........<<<..<...<<.<<----........<<<<<.._...._~~~~~~~~~~~~~~~~~~~~~~~~~~~~~~~~~~~~~~~~~~~~~~~~~~~~~~~~~~~~~~....>.>>>>-.........->>>>.>.>>>,,....<<<<<<-.......<<<<<.<.._...._..________...._~~~~~~~~~~~~~~~~~~~~~~~~~~~~~~~~~~~~~~~~~~~>>>>>>..--....>>.>>>>:::::::	JALBCO010003106.1	55612013-55612592	Arthropoda	Arachnida	Ixodida	Ixodidae
U2	GCA_023375885.1	Dermacentor_andersoni	5.3e-11	TCTGAGACCTGGCCGTTGCTCCGGTGAAAAGTTCCAAGTTTGCGGGATCGGGGCCACATGGGCGGTTGGCATTTCTTTCCGCCTCGTGGTCCTGGCAGGCAGCACGCTTACGGGACCGCCACCACGGGAGAGCGGAAGGAAAGGAAGGGAGAAACGCCAGCGCATGGAACGCCGACAAAGAGAGCGGTGCGAACGTAGACATGACCGACGCAGGTCAAAGTGTAGTACCTGTTGCTATCAGCTTAATATGTTATATGGGTTGTATTTGGACCTAAGATATTAAACTTATTTTTGCAAGTTGTCGGAGTACTTAAAGCCTTTTTCACCTCCGCCGCGGGTCGGCCCAGTATTGCACTATTTTCGGGATCGGCCCATGTATGGGGAGAAATTCTCGATCTACACGGCTCGATAGACGCACTCAAATTTTTCCAGAGCCTAGCCATATGTAGCTTCGCTGTAAATACTGCTACGCAACATTCCACTCTTGTTTCTAGCTTCCTCGCGTAAGAGAATGCGGAGTTATTAGTACGGGTTCTTTTATTGCGATCGGACCTCGGGCGCCGGAAACGGTTTAGGTAGC	AUGACC..---...--.-.--...---..-gacg.........................................................cagg.---.-.-...---U..CA.A.......aGUG..U...A.....GUACCU..G..U.U.GC.UA...UC..AG.C....U....UA....AUA..U....................................................................G..U..UA..UA....U.GG.G.U.UGU..AU.U............................................................................................................................UGGACCUAA-........GAUAUUAAA............CUUAUUUU..U.GCAAGUU..........GUC..G...GA.GUACUU........AAAGC..C....U..................................................................U.UUU--........cACCUC.C.GCCGC....GGGUCGG.......CCCAG.U..A....U..UGCACUAU....U...........................................UUCGGG..AU....CG.GCCCAUGUAUG	::::::..<<<...-<.<.<<...___.._~~~~~~~~~~~~~~~~~~~~~~~~~~~~~~~~~~~~~~~~~~~~~~~~~~~~~~~~~~~~~~~~~.>>>.>.-...>>>,..,,.,........,,,..,...,.....,,,,,,..,..,.,.,,.<<...<<..<<._...._....__....___.._~~~~~~~~~~~~~~~~~~~~~~~~~~~~~~~~~~~~~~~~~~~~~~~~~~~~~~~~~~~~~~~~~~..>..>..>>..>>....,.<<.<.<.<<<..__._~~~~~~~~~~~~~~~~~~~~~~~~~~~~~~~~~~~~~~~~~~~~~~~~~~~~~~~~~~~~~~~~~~~~~~~~~~~~~~~~~~~~~~~~~~~~~~~~~~~~~~~~~~~~~~~~~~~~~~~~~~..>>>>>>>,,,........,,,,,,,,,............,,,,,,,,..,.,,,,,,,..........<<<..<...<<.<<----........<<<<<.._...._~~~~~~~~~~~~~~~~~~~~~~~~~~~~~~~~~~~~~~~~~~~~~~~~~~~~~~~~~~~~~~....>.>>>>-.........->>>>.>.>>>,,....<<<<<<-.......<<<<<.<.._...._..________...._~~~~~~~~~~~~~~~~~~~~~~~~~~~~~~~~~~~~~~~~~~~>>>>>>..--....>>.>>>>:::::::	JALBCO010003098.1	72568105-72568684	Arthropoda	Arachnida	Ixodida	Ixodidae
U2	GCA_023375885.1	Dermacentor_andersoni	5.3e-11	GTTTAGCACACGACACGGAGGTGACACAGAATTTTGAACAAAGGTACAAAGTCATTTACCGTGATTCTGTACATTCGCGTGGACGACGGGACCTCCGCCCAGAGGAGCTGGAGGAAAGCAGACCACGTGAGAGCGGAAGGAAAAGAGATATACGCAAGCGCTTGGAACGCCGACAAAAAGAAGGCGATGCGAACGTAGACATGGCCGACGCGGGTCGAAGTGTAGTATCTGTTATTATCAGCTTAATATCTTATACGGGTTGCTCTTGGACCCAAGATATTAAACCTATTTTTGCAAATTGGTGGAGTGTTTGAAGCCTGGTACACCTGAGCCGCGGGTAGGCACGGTATTGCATGATCTTCGGGATCGGCTCACTGTTTTTGCTCGCAGAATCATAGCCATAAACAGCTTCGCTGCAAAATAAAAATAATAATAATAATAATAAAAATAAACAGCCTTCACTGCGCTCTTGCGCGTCTGGCATGCAACGGTCCCAGCCGTGTTTTCAAAGAATGAAAGCCGCATGCCCGTTGTAAAAAGAAATGATTGGTCCCGGCTTCCGGGCGGTCGTGTCAGAACC	AUGGCC..---...--.-.--...---..-gacg.........................................................cggg.---.-.-...---U..CG.A.......aGUG..U...A.....GUAUCU..G..U.U.AU.UA...UC..AG.C....U....UA....AUA..U....................................................................C..U..UA..UA....C.GG.G.U.UGC..UC.U............................................................................................................................UGGACCCAA-........GAUAUUAAA............CCUAUUUU..U.GCAAAUU..........GGU..G...GA.GUGUUU........GAAGC..C....U..................................................................G.GUACA.........-CCUG.A.GCCGC....GGGUAGG.......CACGG.U..A....U..UGCAUGAU....C...........................................UUCGGG..AU....CG.GCUCACUGUUU	::::::..<<<...-<.<.<<...___.._~~~~~~~~~~~~~~~~~~~~~~~~~~~~~~~~~~~~~~~~~~~~~~~~~~~~~~~~~~~~~~~~~.>>>.>.-...>>>,..,,.,........,,,..,...,.....,,,,,,..,..,.,.,,.<<...<<..<<._...._....__....___.._~~~~~~~~~~~~~~~~~~~~~~~~~~~~~~~~~~~~~~~~~~~~~~~~~~~~~~~~~~~~~~~~~~..>..>..>>..>>....,.<<.<.<.<<<..__._~~~~~~~~~~~~~~~~~~~~~~~~~~~~~~~~~~~~~~~~~~~~~~~~~~~~~~~~~~~~~~~~~~~~~~~~~~~~~~~~~~~~~~~~~~~~~~~~~~~~~~~~~~~~~~~~~~~~~~~~~~..>>>>>>>,,,........,,,,,,,,,............,,,,,,,,..,.,,,,,,,..........<<<..<...<<.<<----........<<<<<.._...._~~~~~~~~~~~~~~~~~~~~~~~~~~~~~~~~~~~~~~~~~~~~~~~~~~~~~~~~~~~~~~....>.>>>>-.........->>>>.>.>>>,,....<<<<<<-.......<<<<<.<.._...._..________...._~~~~~~~~~~~~~~~~~~~~~~~~~~~~~~~~~~~~~~~~~~~>>>>>>..--....>>.>>>>:::::::	JALBCO010003106.1	35794314-35794893	Arthropoda	Arachnida	Ixodida	Ixodidae
U2	GCA_023375885.1	Dermacentor_andersoni	5.3e-11	CGTACATAGGTTGGGACTGATTTAACGTAATTTTTATAGACATTCGAGTGGACGACGGGACCGCCGCTGCGAGGCGCCGGAGGAAACTAGACACGCATGACGTGTCAGCGGGACAACCACCACGGGAAAGCGGAAGTAAAGGAAAGGAGATACGCAAGCGCTTGGAACGCCGACATAAAGAGGGTGGTGCGAACGTAGACATGGCAGGCGCGGGTCAAGGTGTGGTATCTGTTCTTATCAGCTTAATATCTGATACGGGTTGTATTTGGACTCAAAATATAACACTTATTTTTGCAAGCTTGGCTCAGTGCTTCAAACGTGCTTCACCTCCGCCGCGGGCCGACCCGGTATATATAGCACTATGTTCGGGAACGGCGCACGATTTCCGGTATACAGACATCGGTCCGCAGAAAACTAGCCATATACAGCTTCGCTGTAAGAAGAGGTCACCAAAAACAGCCACAACGGGCATATTTTACCGACAGGAAATGTCATCTCAAGAAGCATAACGGGATGGTATATTTATAAGACTCTAATCGGAACTGTTTCGTCCTTCTAATTTTAATATTTCGGCGTTTGTCTGGG	AUGGCA..---...--.-.--...---..-ggcg.........................................................cggg.---.-.-...---U..CA.A.......gGUG..U...G.....GUAUCU..G..U.U.CU.UA...UC..AG.C....U....UA....AUA..U....................................................................C..U..GA..UA....C.GG.G.U.UGU..AU.U............................................................................................................................UGGACUCAA-........AAUAUAACA............CUUAUUUU..U.GCAAGCU.........uGGC..U...CA.GUGCUU........CAAAC..G....U..................................................................G.CUUCA.........-CCUC.C.GCCGC....GGGCCGA.......CCCGG.U..AuauaU..AGCACUAU....G...........................................UUCGGG..AA....CG.GCGCACGAUUU	::::::..<<<...-<.<.<<...___.._~~~~~~~~~~~~~~~~~~~~~~~~~~~~~~~~~~~~~~~~~~~~~~~~~~~~~~~~~~~~~~~~~.>>>.>.-...>>>,..,,.,........,,,..,...,.....,,,,,,..,..,.,.,,.<<...<<..<<._...._....__....___.._~~~~~~~~~~~~~~~~~~~~~~~~~~~~~~~~~~~~~~~~~~~~~~~~~~~~~~~~~~~~~~~~~~..>..>..>>..>>....,.<<.<.<.<<<..__._~~~~~~~~~~~~~~~~~~~~~~~~~~~~~~~~~~~~~~~~~~~~~~~~~~~~~~~~~~~~~~~~~~~~~~~~~~~~~~~~~~~~~~~~~~~~~~~~~~~~~~~~~~~~~~~~~~~~~~~~~~..>>>>>>>,,,........,,,,,,,,,............,,,,,,,,..,.,,,,,,,..........<<<..<...<<.<<----........<<<<<.._...._~~~~~~~~~~~~~~~~~~~~~~~~~~~~~~~~~~~~~~~~~~~~~~~~~~~~~~~~~~~~~~....>.>>>>-.........->>>>.>.>>>,,....<<<<<<-.......<<<<<.<.._...._..________...._~~~~~~~~~~~~~~~~~~~~~~~~~~~~~~~~~~~~~~~~~~~>>>>>>..--....>>.>>>>:::::::	JALBCO010003019.1	61351040-61351624	Arthropoda	Arachnida	Ixodida	Ixodidae
U2	GCA_023375885.1	Dermacentor_andersoni	5.7e-11	ACACAGAATTTTGAACAAAGGCACGAACTGATTTACCGTGATTTTTATATACATTCGCTTGGACGACGGGAGCACCGGCCCGAGGAGCCGGGGGAAACTAGACACGCGTGACGTTTCGACGGGACCGCCGCCAGGGGAGAGCGGAAGGAAAGGAAAGGAGATACGCAAGCGCTTGGAACACCGACAAAGAGAGGGCGGTTCTAACTTAGACATGGCCGACGCGGGTCAAAGTGAAGTTTTGTTCCTGCAGCTTAATATACCTGATACGGGTTGTATTTGGACCCAATATATTAAACTTATTTTTGCAAGTTGGCGGAGTGCTTGAAGCCTGCTTCACCTCCGCCGCGGGTCGGCCCGTTATTCCACTATTTTCGGTATCGGCCCACGGTTTTTGGTCTATGGACATCGACCCGCTGGAAACTGGCCATATACAGCTTTGCTGTAAAAACAATCAGCCAGCTCCGTCACTATTCAATGAAAGCGGAAATTTCTTATCACCAGAAAGTAGCACCGCTGAATCTAATAAACATTTTACCCGCGTATTTACTGGTGAATTGCCACTTGCGAATCCCACTGACTACCTTCCAGAAC	CUAACU..---...--.-.--...---..-uagacaugg..............................................ccgacgcggg.---.-.-...---U..CA.A.......aGUG..A...A.....GU-UUU..G..U.U.CC.UG...-C..AG.C....U....UA....AUA..U..................................................................acC..U..GA..UA....C.GG.G.U.UGU..AU.U............................................................................................................................UGGACCCAA-........UAUAUUAAA............CUUAUUUU..U.GCAAGUU..........GGC..G...GA.GUGCUU........GAAGC..C....U..................................................................G.CUUCA.........-CCUC.C.GCCGC....GGGUCGG.......CCCGU.U..A....U..UCCACUAU....U...........................................UUCGGU..AU....CG.GCCCACGGUUU	::::::..<<<...-<.<.<<...___.._~~~~~~~~~~~~~~~~~~~~~~~~~~~~~~~~~~~~~~~~~~~~~~~~~~~~~~~~~~~~~~~~~.>>>.>.-...>>>,..,,.,........,,,..,...,.....,,,,,,..,..,.,.,,.<<...<<..<<._...._....__....___.._~~~~~~~~~~~~~~~~~~~~~~~~~~~~~~~~~~~~~~~~~~~~~~~~~~~~~~~~~~~~~~~~~~..>..>..>>..>>....,.<<.<.<.<<<..__._~~~~~~~~~~~~~~~~~~~~~~~~~~~~~~~~~~~~~~~~~~~~~~~~~~~~~~~~~~~~~~~~~~~~~~~~~~~~~~~~~~~~~~~~~~~~~~~~~~~~~~~~~~~~~~~~~~~~~~~~~~..>>>>>>>,,,........,,,,,,,,,............,,,,,,,,..,.,,,,,,,..........<<<..<...<<.<<----........<<<<<.._...._~~~~~~~~~~~~~~~~~~~~~~~~~~~~~~~~~~~~~~~~~~~~~~~~~~~~~~~~~~~~~~....>.>>>>-.........->>>>.>.>>>,,....<<<<<<-.......<<<<<.<.._...._..________...._~~~~~~~~~~~~~~~~~~~~~~~~~~~~~~~~~~~~~~~~~~~>>>>>>..--....>>.>>>>:::::::	JALBCO010003107.1	8554052-8554642	Arthropoda	Arachnida	Ixodida	Ixodidae
U2	GCA_023375885.1	Dermacentor_andersoni	5.7e-11	CGAACATAGGTAGGGACTCATTTACCGTGATCTTTATGTACATTCGCTTGGACTACGGGACCGCCGCACCGAGGAGTCGGAGGAAACTAGACACGATTGGGGTTTCGACGGGACCGCCACCGCGGGAGAGCGGAATGAAAGGAAAGGAGATACGCAAACGCTTGGAACGGCGACAAAGAGAGGGCGATGCGAACGTAGACATGACTGACGCGGGTCAAATGGCCGTCGCTTATCAGCGTAATATCTGACACGAGTTGTATTTGGACTCAAGATATTAAACTTGTTTTTGCAAGTTGGCGGAGTGCTTCAAGCCCGCTTCGCCTCCGCCGCGGGTCGACCCGGTATTGCACTATCTTCGGGATCGGCCCACGGTTTTGGTCTACGGAGATCGATCCGCTGGAAACTAGCCACATACAGCTTAGCTGTAAAAATGATTTTTTTGTGTGTGTTTTGCAAGCTAAAACGACCATTTGGCTAAGAGGCAAGACGCACTGGTAGACTCCGAGTTATTTTGTCCACCTAAGGTACTTTAAAGTACAACCAACGCACGTAACACGAGCGTTGTTGCATTCTGT	AUGACU.g---...--.-.--...---..-acg..........................................................cggg.---.-.-...---U..CA.A........AUG..-...-.....---GCC..G..U.CgCU.UA...UC..AG.C....G....UA....AUA..U....................................................................C..U..GA..CA....C.GA.G.U.UGU..AU.U............................................................................................................................UGGACUCAA-........GAUAUUAAA............CUUGUUUU..U.GCAAGUU..........GGC..G...GA.GUGCUU........CAAGC..C....C..................................................................G.CUUCG.........-CCUC.C.GCCGC....GGGUCGA.......CCCGG.U..A....U..UGCACUAU....C...........................................UUCGGG..AU....CG.GCCCACGGUUU	::::::..<<<...-<.<.<<...___.._~~~~~~~~~~~~~~~~~~~~~~~~~~~~~~~~~~~~~~~~~~~~~~~~~~~~~~~~~~~~~~~~~.>>>.>.-...>>>,..,,.,........,,,..,...,.....,,,,,,..,..,.,.,,.<<...<<..<<._...._....__....___.._~~~~~~~~~~~~~~~~~~~~~~~~~~~~~~~~~~~~~~~~~~~~~~~~~~~~~~~~~~~~~~~~~~..>..>..>>..>>....,.<<.<.<.<<<..__._~~~~~~~~~~~~~~~~~~~~~~~~~~~~~~~~~~~~~~~~~~~~~~~~~~~~~~~~~~~~~~~~~~~~~~~~~~~~~~~~~~~~~~~~~~~~~~~~~~~~~~~~~~~~~~~~~~~~~~~~~~..>>>>>>>,,,........,,,,,,,,,............,,,,,,,,..,.,,,,,,,..........<<<..<...<<.<<----........<<<<<.._...._~~~~~~~~~~~~~~~~~~~~~~~~~~~~~~~~~~~~~~~~~~~~~~~~~~~~~~~~~~~~~~....>.>>>>-.........->>>>.>.>>>,,....<<<<<<-.......<<<<<.<.._...._..________...._~~~~~~~~~~~~~~~~~~~~~~~~~~~~~~~~~~~~~~~~~~~>>>>>>..--....>>.>>>>:::::::	JALBCO010003084.1	89175716-89176290	Arthropoda	Arachnida	Ixodida	Ixodidae
U2	GCA_023375885.1	Dermacentor_andersoni	5.8e-11	GAGGAGGCCGGACAAAGCGAGGGCGGCACATTTTGATGACGCGCGCGTCACGTGACGCGCAATCCACTGCGAAAATTCCTGCTCCGTCCGGTCGTGTGAATGCACCTTTACGGGATCGCCACCACGGGATAGCGGAAGGAAAGGGACGAAGATACGCAAGCGCTTGGAACGCCGACAAAGAGAGGGCGGTGCGAACGTAGACGTGTCCTACACGGGTCAATGTGTAATATCTGCTCTTAGCTTAATATCTGATACGGGTTGTATTTGAACCTAAGATGTTAAAGTAATTTTTGCAAGCTGGCGGAGTGCTTAGAGCCTGCTTCACCTCCGCCTCGAGTCGGCTCTGTAGTACACTATCTTCGGGGTCGGCCCACTGGGGAGAAATTCTCGATCTACACGGCTCGATAGAAGCACGCACTTTTTTCCAGAACCTAGCCATATACAGCTTCGCTGTAAAAATACTCATATGCCGTACTTTGAGAGCATGTTAAAATCCCGGGGGATCAAAATTAAGCCTATGGCGTGGCAAAAGCCACCATAATGCCGACAGAATTTAAGTGCAAGAATCGCATTTTACAA	ACGUGU..CCU...--.-.--...---..-ac.............................................................ac.---.-.-...GGGU..CA.A.......uGUG..U...A.....AUAUCU..G..C.U.CU.U-...--..AG.C....U....UA....AUA..U....................................................................C..U..GA..UA....C.GG.G.U.UGU..AU.U............................................................................................................................UGAACCUAA-........GAUGUUAAA............GUAAUUUU..U.GCAAGCU..........GGC..G...GA.GUGCUU........AGAGC..C....U..................................................................G.CUUCA.........-CCUC.C.GCCUC....GAGUCGG.......CUCUG.U..A....G..UACACUAU....C...........................................UUCGGG..GU....CG.GCCCACUGGGG	::::::..<<<...-<.<.<<...___.._~~~~~~~~~~~~~~~~~~~~~~~~~~~~~~~~~~~~~~~~~~~~~~~~~~~~~~~~~~~~~~~~~.>>>.>.-...>>>,..,,.,........,,,..,...,.....,,,,,,..,..,.,.,,.<<...<<..<<._...._....__....___.._~~~~~~~~~~~~~~~~~~~~~~~~~~~~~~~~~~~~~~~~~~~~~~~~~~~~~~~~~~~~~~~~~~..>..>..>>..>>....,.<<.<.<.<<<..__._~~~~~~~~~~~~~~~~~~~~~~~~~~~~~~~~~~~~~~~~~~~~~~~~~~~~~~~~~~~~~~~~~~~~~~~~~~~~~~~~~~~~~~~~~~~~~~~~~~~~~~~~~~~~~~~~~~~~~~~~~~..>>>>>>>,,,........,,,,,,,,,............,,,,,,,,..,.,,,,,,,..........<<<..<...<<.<<----........<<<<<.._...._~~~~~~~~~~~~~~~~~~~~~~~~~~~~~~~~~~~~~~~~~~~~~~~~~~~~~~~~~~~~~~....>.>>>>-.........->>>>.>.>>>,,....<<<<<<-.......<<<<<.<.._...._..________...._~~~~~~~~~~~~~~~~~~~~~~~~~~~~~~~~~~~~~~~~~~~>>>>>>..--....>>.>>>>:::::::	JALBCO010003110.1	41903041-41903619	Arthropoda	Arachnida	Ixodida	Ixodidae
U2	GCA_023375885.1	Dermacentor_andersoni	5.9e-11	AATTTTCAACAAAGGTACGAACTCATTTACCGTGATTTTTGTATACATTCCCGTGGACAGCGAGACGGCCACCCCGAGAAGCCGGAGGAAACTAGACACGCATGACATTTTGACGGAACCGCCACCTTCGGAGAGCGGAAAGAAAGGAAATACGCAAGTGCTTGGAAGGTCGACAAAGAGAGGGCGGTGAGAGCGTAGACATGGCCGACACGAGTCAAAGTTAAATATCTGTTATCAGCTTAATATCCGGTACAGATTCCATTTGGAACAAATATATTAAGCTTATTTTTGCAAGTTGACGGAGGGCTTGAAGCCTTCTTCACCTTCGTCGCGGGTCAGCCCGGTATTGCACTGTCTCTGGCATCGGCCCACGGTTTTTGAACACGCAGAACAAAAATGCACGGAACCCTAGAATATTCACTGTTCTAGGTCACCCAAGTATTAAAAACAGAAGGCACACTTAGGAAACACGTTTATTGGGCTTTGCATGATTCAAAGGATTGATTTTCGTTTTTTTTTTTTTTTTGTCATCTGCGCCACTGAGAAATTATTGCGTGCTGGCGTTTTGCAGATCCGT	AUGGCC..---...--.-.--...---..-gaca.........................................................cgag.---.-.-...---U..CA.A.......aGUU..A...A.....AUAUCU..G..U.-.--.UA...UC..AG.C....U....UA....AUA..U....................................................................C..C..GG..UA....C.AG.A.U.UCC..AU.U............................................................................................................................UGGAACAAA-........UAUAUUAAG............CUUAUUUU..U.GCAAGUU..........GAC..G...GA.GGGCUU........GAAGC..C....U..................................................................U.CUUCA.........-CCUU.C.GUCGC....GGGUCAG.......CCCGG.U..A....U..UGCACUGU....C...........................................UCUGGC..AU....CG.GCCCACGGUUU	::::::..<<<...-<.<.<<...___.._~~~~~~~~~~~~~~~~~~~~~~~~~~~~~~~~~~~~~~~~~~~~~~~~~~~~~~~~~~~~~~~~~.>>>.>.-...>>>,..,,.,........,,,..,...,.....,,,,,,..,..,.,.,,.<<...<<..<<._...._....__....___.._~~~~~~~~~~~~~~~~~~~~~~~~~~~~~~~~~~~~~~~~~~~~~~~~~~~~~~~~~~~~~~~~~~..>..>..>>..>>....,.<<.<.<.<<<..__._~~~~~~~~~~~~~~~~~~~~~~~~~~~~~~~~~~~~~~~~~~~~~~~~~~~~~~~~~~~~~~~~~~~~~~~~~~~~~~~~~~~~~~~~~~~~~~~~~~~~~~~~~~~~~~~~~~~~~~~~~~..>>>>>>>,,,........,,,,,,,,,............,,,,,,,,..,.,,,,,,,..........<<<..<...<<.<<----........<<<<<.._...._~~~~~~~~~~~~~~~~~~~~~~~~~~~~~~~~~~~~~~~~~~~~~~~~~~~~~~~~~~~~~~....>.>>>>-.........->>>>.>.>>>,,....<<<<<<-.......<<<<<.<.._...._..________...._~~~~~~~~~~~~~~~~~~~~~~~~~~~~~~~~~~~~~~~~~~~>>>>>>..--....>>.>>>>:::::::	JALBCO010003061.1	67314319-67314895	Arthropoda	Arachnida	Ixodida	Ixodidae
U2	GCA_023375885.1	Dermacentor_andersoni	6.5e-11	GTGATTTTTCTCTATATTCGCGTGGACGACTGCACCGCCGCCCCGAGGAGCCGGAGGAAACTAGACACACGGGACGTTTAATCGGGACGTTTAATCGGGACGTTTCGACGGGACCGCCACCACGGCAGAGCGGAAGGAAATGGAAGTAGATACGCAAGCGCTTGGAACGACGAGAAAGAGAGGGCGGTGCGAACGCACACATGGCTGACGCGGGTCAAAGTATAGTATCTCTTCTTATTAGCTTAATATCTGATACGGGTTTTATTTGGACGAACGATGCTAAGTTTATTTTTTACAAGTTGGCGGAGTTCTTGAAGCCGGCTTCACCTCCGCCGCGGGTCGGCCCTGTATTGCACCCTCTCCGGGATGAGCGTACATGCAGAACAAAAATGCACGGTACCGGCCATAAGCATGCTTCACTCTAAGAATTCGGCGGATCCCACGCACTGTGGGAATCGAGGTAAGCTTAGCTTAGTATGTTGTTTGCTTTGATTGACGTGACAGAAGTGTTAAACCTTAATTGAATTATGGGGCTGTACGTAATAAAGTTTATGATTGTATGTACACATTGTATACACAC	AUGGCU..---...--.-.--...---..-gacg.........................................................cggg.---.-.-...---U..CA.A.......aGUA..U...A.....GUAUCU..C..U.U.CU.UA...UU..AG.C....U....UA....AUA..U....................................................................C..U..GA..UA....C.GG.G.U.UUU..AU.U............................................................................................................................UGGACGAAC-........GAUGCUAAG............UUUAUUUU..U.UACAAGU.........uGGC..G...GA.GUUCUU........GAAGC..C....G..................................................................G.CUUCA.........-CCUC.C.GCCGC....GGGUCGG.......CCCUG.U..A....U..UGCACCCU....C...........................................UCCGGG..-A....UG.AGCGUACAUGC	::::::..<<<...-<.<.<<...___.._~~~~~~~~~~~~~~~~~~~~~~~~~~~~~~~~~~~~~~~~~~~~~~~~~~~~~~~~~~~~~~~~~.>>>.>.-...>>>,..,,.,........,,,..,...,.....,,,,,,..,..,.,.,,.<<...<<..<<._...._....__....___.._~~~~~~~~~~~~~~~~~~~~~~~~~~~~~~~~~~~~~~~~~~~~~~~~~~~~~~~~~~~~~~~~~~..>..>..>>..>>....,.<<.<.<.<<<..__._~~~~~~~~~~~~~~~~~~~~~~~~~~~~~~~~~~~~~~~~~~~~~~~~~~~~~~~~~~~~~~~~~~~~~~~~~~~~~~~~~~~~~~~~~~~~~~~~~~~~~~~~~~~~~~~~~~~~~~~~~~..>>>>>>>,,,........,,,,,,,,,............,,,,,,,,..,.,,,,,,,..........<<<..<...<<.<<----........<<<<<.._...._~~~~~~~~~~~~~~~~~~~~~~~~~~~~~~~~~~~~~~~~~~~~~~~~~~~~~~~~~~~~~~....>.>>>>-.........->>>>.>.>>>,,....<<<<<<-.......<<<<<.<.._...._..________...._~~~~~~~~~~~~~~~~~~~~~~~~~~~~~~~~~~~~~~~~~~~>>>>>>..--....>>.>>>>:::::::	JALBCO010003108.1	56961909-56962488	Arthropoda	Arachnida	Ixodida	Ixodidae
U2	GCA_023375885.1	Dermacentor_andersoni	6.5e-11	TTTAGTACACGACACAGCATTGACACGAAATTTTGAAGAAAAGTACGAACTCATTTTTCGTGAACTGCTGCCCCGAGGGTCTGATGGAAACTAGACGCACATTACGTTTCGATGGCACTAGCACCACGGGAGAGGGTAAGGAAAAGAAAGTAGATACGCAAGCGCTTGAAACGTCGACAAAAAGAGGGCAATTCAAACGTACACATGGCCAATGCAGGTCAAAGTGTATGTGTTCTTATGAGCTTAATATCTGACAGGGGTTCTACTTGGACCCAAGATATTAAACTTATTTTTGCAAGTTGGCGAAGTGCTTGAAGCCTGCTTTACCTCCGCTGTCGGTCGTCCCGGCATTGCACTATCTCGAAATTGGCCTATGGTTTTTGCACTCATAGAACCAAACAAAAATGCATGAAACCCTAAGCATAAACCGCTTCACTGTAAAAAAAAAATTGCTCTGGAATATACAATGTGTAGCTAACGTACTGGAAGTGATTTTTTTTTTCATTGTAAAATTCAATTATAAAATAACATTTCTTAATTAACATGTCCATCACAATGAGTGGAAATATAATATCAGAAT	ACACAU.g---...--.-.--...---..-gccaa......................................................ugcagg.---.-.-...---U..CA.A.......aGUG..U...A.....---UGU..G..U.U.CU.UA...UG..AG.C....U....UA....AUA..U....................................................................C..U..GA..CA....G.GG.G.U.UCU..AC.U............................................................................................................................UGGACCCAA-........GAUAUUAAA............CUUAUUUU..U.GCAAGUU..........GGC..G...AA.GUGCUU........GAAGC..C....U..................................................................G.CUUUA.........-CCUC.C.GCUGU....CGGUCGU.......CCCGG.C..A....U..UGCACUAU....-...........................................CUCGAA..AU....UG.GCCUAUGGUUU	::::::..<<<...-<.<.<<...___.._~~~~~~~~~~~~~~~~~~~~~~~~~~~~~~~~~~~~~~~~~~~~~~~~~~~~~~~~~~~~~~~~~.>>>.>.-...>>>,..,,.,........,,,..,...,.....,,,,,,..,..,.,.,,.<<...<<..<<._...._....__....___.._~~~~~~~~~~~~~~~~~~~~~~~~~~~~~~~~~~~~~~~~~~~~~~~~~~~~~~~~~~~~~~~~~~..>..>..>>..>>....,.<<.<.<.<<<..__._~~~~~~~~~~~~~~~~~~~~~~~~~~~~~~~~~~~~~~~~~~~~~~~~~~~~~~~~~~~~~~~~~~~~~~~~~~~~~~~~~~~~~~~~~~~~~~~~~~~~~~~~~~~~~~~~~~~~~~~~~~..>>>>>>>,,,........,,,,,,,,,............,,,,,,,,..,.,,,,,,,..........<<<..<...<<.<<----........<<<<<.._...._~~~~~~~~~~~~~~~~~~~~~~~~~~~~~~~~~~~~~~~~~~~~~~~~~~~~~~~~~~~~~~....>.>>>>-.........->>>>.>.>>>,,....<<<<<<-.......<<<<<.<.._...._..________...._~~~~~~~~~~~~~~~~~~~~~~~~~~~~~~~~~~~~~~~~~~~>>>>>>..--....>>.>>>>:::::::	JALBCO010003110.1	41209950-41210529	Arthropoda	Arachnida	Ixodida	Ixodidae
U2	GCA_023375885.1	Dermacentor_andersoni	6.6e-11	TTTGTGCGTCAATGCATAGAACAGTTTTTATAAGAAGTAAGTGGAACAAAAGTGAATTTTTACGGCAAGTTTGATGCCGCATATCTCGGAACTGGTGCCATCCTCAGAATTTGTTCCCAAGTAGATATGCCTTTCAAACTCACTAGTTACGTTTCGTAGATTTAGAATGCCGACAAAGAGAGGGTGATGCAAACGTAGACATGGCCAGCAAGGGTCAAAGTGCAGTGTCTGTTCTTATCAGCTTAATATCTGATATGGGTTCTATTTGGACCCAAGCTATTAAACTTATTTTTGCAAGTTGCCGGAGTGCTTGAAGCCTGCTTCACCAATACTTTTGTGCAATATTTTTGTGTGTACGTTAATGAGGCAAATATGCTGCAGTGAGGGTTGTCAATGCATGTGTGAATGTACCACTGTTAGAGCATAGGAAAAATAGAAGTAAGAATATTGGGCCTCTCAAATTAGCAAATTAGTTAAAAGACCAGGAGAATAATTTAAAGATACATTTAGAGACGTGTATCTGCCTTAAATACTGCATCTTTAAAATCAACATCGTCATCATTAACCTGTTTTATGTCCACT	AUGGCC..---...--.-.--...---..-agca.........................................................aggg.---.-.-...---U..CA.A.......aGUG..C...A.....GUGUCU..G..U.U.CU.UA...UC..AG.C....U....UA....AUA..U....................................................................C..U..GA..UA....U.GG.G.U.UCU..AU.U............................................................................................................................UGGACCCAA-........GCUAUUAAA............CUUAUUUU..U.GCAAGUU..........GCC..G...GA.GUGCUU........GAAGC..C....U..................................................................G.CUUCAcc.....aaUACUU.U.UGUGC....AAUAUUU.......UUGUG.U..-....-..-GUACGUU....A...........................................AUGAGG..CA....AA.UAUGCUGCAGU	::::::..<<<...-<.<.<<...___.._~~~~~~~~~~~~~~~~~~~~~~~~~~~~~~~~~~~~~~~~~~~~~~~~~~~~~~~~~~~~~~~~~.>>>.>.-...>>>,..,,.,........,,,..,...,.....,,,,,,..,..,.,.,,.<<...<<..<<._...._....__....___.._~~~~~~~~~~~~~~~~~~~~~~~~~~~~~~~~~~~~~~~~~~~~~~~~~~~~~~~~~~~~~~~~~~..>..>..>>..>>....,.<<.<.<.<<<..__._~~~~~~~~~~~~~~~~~~~~~~~~~~~~~~~~~~~~~~~~~~~~~~~~~~~~~~~~~~~~~~~~~~~~~~~~~~~~~~~~~~~~~~~~~~~~~~~~~~~~~~~~~~~~~~~~~~~~~~~~~~..>>>>>>>,,,........,,,,,,,,,............,,,,,,,,..,.,,,,,,,..........<<<..<...<<.<<----........<<<<<.._...._~~~~~~~~~~~~~~~~~~~~~~~~~~~~~~~~~~~~~~~~~~~~~~~~~~~~~~~~~~~~~~....>.>>>>-.........->>>>.>.>>>,,....<<<<<<-.......<<<<<.<.._...._..________...._~~~~~~~~~~~~~~~~~~~~~~~~~~~~~~~~~~~~~~~~~~~>>>>>>..--....>>.>>>>:::::::	JALBCO010001237.1	45853-46434	Arthropoda	Arachnida	Ixodida	Ixodidae
U2	GCA_023375885.1	Dermacentor_andersoni	6.6e-11	TTTGTGCGTCAATGCATAGAACAGTTTTTATAAGAAGTAAGTGGAACAAAAGTGAATTTTTACGGCAAGTTTGATGCCGCATATCTCGGAACTGGTGCCATCCTCAGAATTTGTTCCCAAGTAGATATGCCTTTCAAACTCACTAGTTACGTTTCGTAGATTTAGAATGCCGACAAAGAGAGGGTGATGCAAACGTAGACATGGCCAGCAAGGGTCAAAGTGCAGTGTCTGTTCTTATCAGCTTAATATCTGATATGGGTTCTATTTGGACCCAAGCTATTAAACTTATTTTTGCAAGTTGCCGGAGTGCTTGAAGCCTGCTTCACCAATACTTTTGTGCAATATTTTTGTGTGTACGTTAATGAGGCAAATATGCTGCAGTGAGGGTTGTCAATGCATGTGTGAATGTACCACTGTTAGAGCATAGGAAAAATAGAAGTAAGAATATTGGGCCTCTCAAATTAGCAAATTAGTTAAAAGACCAGGAGAATAATTTAAAGATACATTTAGAGACGTGTATCTGCCTTAAATACTGCATCTTTAAAATCAACATCGTCATCATTAACCTGTTTTATGTCCACT	AUGGCC..---...--.-.--...---..-agca.........................................................aggg.---.-.-...---U..CA.A.......aGUG..C...A.....GUGUCU..G..U.U.CU.UA...UC..AG.C....U....UA....AUA..U....................................................................C..U..GA..UA....U.GG.G.U.UCU..AU.U............................................................................................................................UGGACCCAA-........GCUAUUAAA............CUUAUUUU..U.GCAAGUU..........GCC..G...GA.GUGCUU........GAAGC..C....U..................................................................G.CUUCAcc.....aaUACUU.U.UGUGC....AAUAUUU.......UUGUG.U..-....-..-GUACGUU....A...........................................AUGAGG..CA....AA.UAUGCUGCAGU	::::::..<<<...-<.<.<<...___.._~~~~~~~~~~~~~~~~~~~~~~~~~~~~~~~~~~~~~~~~~~~~~~~~~~~~~~~~~~~~~~~~~.>>>.>.-...>>>,..,,.,........,,,..,...,.....,,,,,,..,..,.,.,,.<<...<<..<<._...._....__....___.._~~~~~~~~~~~~~~~~~~~~~~~~~~~~~~~~~~~~~~~~~~~~~~~~~~~~~~~~~~~~~~~~~~..>..>..>>..>>....,.<<.<.<.<<<..__._~~~~~~~~~~~~~~~~~~~~~~~~~~~~~~~~~~~~~~~~~~~~~~~~~~~~~~~~~~~~~~~~~~~~~~~~~~~~~~~~~~~~~~~~~~~~~~~~~~~~~~~~~~~~~~~~~~~~~~~~~~..>>>>>>>,,,........,,,,,,,,,............,,,,,,,,..,.,,,,,,,..........<<<..<...<<.<<----........<<<<<.._...._~~~~~~~~~~~~~~~~~~~~~~~~~~~~~~~~~~~~~~~~~~~~~~~~~~~~~~~~~~~~~~....>.>>>>-.........->>>>.>.>>>,,....<<<<<<-.......<<<<<.<.._...._..________...._~~~~~~~~~~~~~~~~~~~~~~~~~~~~~~~~~~~~~~~~~~~>>>>>>..--....>>.>>>>:::::::	JALBCO010001241.1	59787-60368	Arthropoda	Arachnida	Ixodida	Ixodidae
U2	GCA_023375885.1	Dermacentor_andersoni	7.1e-11	AAACCTGGTCGTTGCTCCGGTGAATCCTACCAAGTTTGCGGGATCGGGACCACATGGACGGTTCCCATTTCTTTCCGCTTCTCGGGCCTGGCAGGCAGCACGCTTACGGGACCGCCACTATACGGGAGAGGGGAAGGAAAGGAAGGGAGACACGCAATCGCTTGGAACGCCGACAAAGAGAGGGCGGTGCGAACGTAGACATGGTCGACACGGGTCAAAGCGTACTATGTGTTCTTATCAGCTTAATATCTGATACGGGTTGTATTTGGACGTAAGTTATTAAAGTTATTTCTGCAAGTTGGCGGAGTGCTTAACGCCTGCGTCACCTCCACCGCAGACCGGCCCGGTATTGCACTATCTTCGGAATCGGCGCACGTACGGGGAGAAATTCTCGATCTACACGGCTCGTTAGACGCACGCAATTTTTTCCAGAACCTAGCCACATACAGATTCGCTGTAAAAACGACCACCTACCACGGATTAGAGACCGTTTTATGCAGGATCGAAGAGGTACAACACATCTTGCAATATATATATATATATATATATATATATATATATATCCGCTTAACCAAGGAT	AUGGUC..---...--.-.--...---..-gaca.........................................................cggg.---.-.-...---U..CA.A.......aGCG..U...A.....CUAUGU..G..U.U.CU.UA...UC..AG.C....U....UA....AUA..U....................................................................C..U..GA..UA....C.GG.G.U.UGU..AU.U............................................................................................................................UGGACGUAA-........GUUAUUAAA............GUUAUUUC..U.GCAAGUU..........GGC..G...GA.GUGCUU........AACGC..C....U..................................................................G.CGUCA.........-CCUC.C.ACCGC....AGACCGG.......CCCGG.U..A....U..UGCACUAU....C...........................................UUCGGA..AU....CG.G-CGCACGUAC	::::::..<<<...-<.<.<<...___.._~~~~~~~~~~~~~~~~~~~~~~~~~~~~~~~~~~~~~~~~~~~~~~~~~~~~~~~~~~~~~~~~~.>>>.>.-...>>>,..,,.,........,,,..,...,.....,,,,,,..,..,.,.,,.<<...<<..<<._...._....__....___.._~~~~~~~~~~~~~~~~~~~~~~~~~~~~~~~~~~~~~~~~~~~~~~~~~~~~~~~~~~~~~~~~~~..>..>..>>..>>....,.<<.<.<.<<<..__._~~~~~~~~~~~~~~~~~~~~~~~~~~~~~~~~~~~~~~~~~~~~~~~~~~~~~~~~~~~~~~~~~~~~~~~~~~~~~~~~~~~~~~~~~~~~~~~~~~~~~~~~~~~~~~~~~~~~~~~~~~..>>>>>>>,,,........,,,,,,,,,............,,,,,,,,..,.,,,,,,,..........<<<..<...<<.<<----........<<<<<.._...._~~~~~~~~~~~~~~~~~~~~~~~~~~~~~~~~~~~~~~~~~~~~~~~~~~~~~~~~~~~~~~....>.>>>>-.........->>>>.>.>>>,,....<<<<<<-.......<<<<<.<.._...._..________...._~~~~~~~~~~~~~~~~~~~~~~~~~~~~~~~~~~~~~~~~~~~>>>>>>..--....>>.>>>>:::::::	JALBCO010003075.1	27004831-27005409	Arthropoda	Arachnida	Ixodida	Ixodidae
U2	GCA_023375885.1	Dermacentor_andersoni	7.2e-11	AAGTTTTGAACATAGGTACGGACTCATTTACCGTGATTTTTATGTACATTCGCGCGGGCGAAGGGACCGGCGCCCCGTGCAGCCGGAGGAAACTAGACACGCATGACGTTTCGACGGGACCGCCACCGCGGGAGAGCGGAAGGAAAGGAAATACCCAAGCGCTTGGAACGCCGACAAAGAAAGGCGCTGCGAACGCAGACATGGCCGACGCGGCTCAAAGATCTCTTCTTGTCAGCTTAATATCTGTTACGGGTTGTATTTGGACCCACGATATTTAACTTATTTTTGCAAGTTGGCGGAGTGCTTGAAGCCTGCTTCGCCTCCACCGCGGTCGGCTCGATATTGCACTATCTTCGGGATCGGCTCACGGTTTTTGGTCTACGGACATCGATTCGCTGGAAACTAGCCATATACAGCTTCGCTCTAAACACTTGCTTTATGTACTCTCGTGTGTTTGCCACCTCAACGTACCCTAGTAGAAATACGGATGCAGGAGCCGTGAGAACTTCAGGTCGACTCATTTCATGGCTAAAAAGAGGCAAAAAAGGCACAATCTGAATCACTCTCTATTAC	AUGGC-..--C...--.-.--...---..-ga............................................................cgc.---.-.-...GGCU..CA.A.......a---..-...-.....-GAUCU..C..U.U.CU.UG...UC..AG.C....U....UA....AUA..U....................................................................C..U..GU..UA....C.GG.G.U.UGU..AU.U............................................................................................................................UGGACCCAC-........GAUAUUUAA............CUUAUUUU..U.GCAAGUU..........GGC..G...GA.GUGCUU........GAAGC..C....U..................................................................G.CUUCG.........-CCUC.C.ACCGC....G-GUCGG.......CUCGA.U..A....U..UGCACUAU....C...........................................UUCGGG..AU....CG.GCUCACGGUUU	::::::..<<<...-<.<.<<...___.._~~~~~~~~~~~~~~~~~~~~~~~~~~~~~~~~~~~~~~~~~~~~~~~~~~~~~~~~~~~~~~~~~.>>>.>.-...>>>,..,,.,........,,,..,...,.....,,,,,,..,..,.,.,,.<<...<<..<<._...._....__....___.._~~~~~~~~~~~~~~~~~~~~~~~~~~~~~~~~~~~~~~~~~~~~~~~~~~~~~~~~~~~~~~~~~~..>..>..>>..>>....,.<<.<.<.<<<..__._~~~~~~~~~~~~~~~~~~~~~~~~~~~~~~~~~~~~~~~~~~~~~~~~~~~~~~~~~~~~~~~~~~~~~~~~~~~~~~~~~~~~~~~~~~~~~~~~~~~~~~~~~~~~~~~~~~~~~~~~~~..>>>>>>>,,,........,,,,,,,,,............,,,,,,,,..,.,,,,,,,..........<<<..<...<<.<<----........<<<<<.._...._~~~~~~~~~~~~~~~~~~~~~~~~~~~~~~~~~~~~~~~~~~~~~~~~~~~~~~~~~~~~~~....>.>>>>-.........->>>>.>.>>>,,....<<<<<<-.......<<<<<.<.._...._..________...._~~~~~~~~~~~~~~~~~~~~~~~~~~~~~~~~~~~~~~~~~~~>>>>>>..--....>>.>>>>:::::::	JALBCO010003107.1	21980403-21980975	Arthropoda	Arachnida	Ixodida	Ixodidae
U2	GCA_023375885.1	Dermacentor_andersoni	7.2e-11	AAACTCCCTTTGAACCCTGGCCGTTGCTCCGGTGAAACGTTCCAAGTTTGCGGGAAGGGGGCCACATGGACGGTTCGAACTTCTTTCCGCCTCGCGGTCCTGGCTGGCAAAGACCGCTGTCACGAGAGAGTGGAAGGAAAGGAAATGAGATACGCAAGCGCTTGGCACGCCGAGAAAGGGAGGGTGGTGCGAACGTAGACATGGCCGACGCAGGTTAAAGTGTAGTATTTGTTCTTATGAGCTTAGTATCTGATACGGCTTGTATTTGGACCTAGGATATTAAACTTATTTTTTGCAAGTTGGAGGAGTGCTTAAAGCCTGCTTCACCTCCAACGCGGGTCCACCCGTTATGGAACTACCTTCGGCATCGGCCCACGTATGGGGACAAATTTTCGATCTGCACGGCTCAATAGACGCACGGAATTTTTGCAGAACCTAGCAACATACTACTTTGCTGTAAAATGCTACAAAGTTGCGAGAAGCAAATCTTAGGTAACTACAGTTGGTTCCTGATTATTCTAGGGGATTAGTGAGTCCATTGCAAAGAAAAAAGCTGCAGAAACGTTGACTGTTTACCATAC	AUGGCC.gAC-...--.-.--...---..-gc.............................................................ag.---.-.-...-GUU..AA.A........GUG..U...A.....GUAUUU..G..U.U.CU.UA...UG..AG.C....U....UA....GUA..U....................................................................C..U..GA..UA....C.GG.C.U.UGU..AU.-............................................................................................................................UUGGACCUAG........GAUAUUAAA............CUUAUUUU..U.UGCAA--..........GUU..G...GA.GGAGUGc.....uuAAAGC..C....U..................................................................G.CUUCA.........-CCUC.C.AACGC....GGGUCCA.......CCCGU.U..A....U..GGAACUAC....C...........................................UUCGGC..AU....CG.GCCCACGUAUG	::::::..<<<...-<.<.<<...___.._~~~~~~~~~~~~~~~~~~~~~~~~~~~~~~~~~~~~~~~~~~~~~~~~~~~~~~~~~~~~~~~~~.>>>.>.-...>>>,..,,.,........,,,..,...,.....,,,,,,..,..,.,.,,.<<...<<..<<._...._....__....___.._~~~~~~~~~~~~~~~~~~~~~~~~~~~~~~~~~~~~~~~~~~~~~~~~~~~~~~~~~~~~~~~~~~..>..>..>>..>>....,.<<.<.<.<<<..__._~~~~~~~~~~~~~~~~~~~~~~~~~~~~~~~~~~~~~~~~~~~~~~~~~~~~~~~~~~~~~~~~~~~~~~~~~~~~~~~~~~~~~~~~~~~~~~~~~~~~~~~~~~~~~~~~~~~~~~~~~~..>>>>>>>,,,........,,,,,,,,,............,,,,,,,,..,.,,,,,,,..........<<<..<...<<.<<----........<<<<<.._...._~~~~~~~~~~~~~~~~~~~~~~~~~~~~~~~~~~~~~~~~~~~~~~~~~~~~~~~~~~~~~~....>.>>>>-.........->>>>.>.>>>,,....<<<<<<-.......<<<<<.<.._...._..________...._~~~~~~~~~~~~~~~~~~~~~~~~~~~~~~~~~~~~~~~~~~~>>>>>>..--....>>.>>>>:::::::	JALBCO010003010.1	54661963-54662543	Arthropoda	Arachnida	Ixodida	Ixodidae
U2	GCA_023375885.1	Dermacentor_andersoni	7.3e-11	AGACGGAACGCGCGGAGTGATAACTTTTCTTCGCCGAACAACTTGCGCAGCTTCCACGGCACTGATTGCTATGTATGGAACGGAGTATAGACGCGCGCGACGTTTCGATGGGACCGCCACCACGGGAGACCGGAAGGAGCAGAAAAGAGATGCGCAAGCGCTTCGATCGCCGACAAAAAGAGGGTGGTGCGAACGTAGACATGACAGACGCGAGTCAAAGTGTAGTATCTGTTCTTATCAGTGCAAAGTCTGCTATACGGGTTGTATTCGGACACAAGATACTAAACTTCTTTTTGCAAGTTCGCGGAGTGCTTGAAGCCTGCCTCCCCTCCGACGCGGGTAGAGTCGGTATTGCACTATCTTCGGCATCGGCCCGCGCTTTTCGGTCTACGCACATCGATCCGCTGGAAACGAGCCTTATACAGCTTCGCTCTAACAGTCAACGTCGACGGAAGCTCTCATTTGCAAGAAAAATCGCATTACGTGAATGTCATCGTGCAGGCGTGATGTGATACTTGCAGTGACCGAAGTTGACTTCAGATGCCCGCTAGTCCCTGGGCACATACCAAGTGGCACAGACCT	AUGACA..---...--.-.--...---..-gacg.........................................................cgag.---.-.-...---U..CA.A.......aGUG..U...A.....GUAUCU..G..U.U.CU.UA...UC..AG.U....G....CA....AAG..U....................................................................C..U..GC..UA....-.UA.C.G.GGU..UG.U............................................................................................................................AUUCGGACACa......aGAUACUAAA............CUUCUUUU..U.GCAAGUU..........CGC..G...GA.GUGCUU........GAAGC..C....U..................................................................G.CCUCC.........-CCUC.C.GACGC....GGGUAGA.......GUCGG.U..A....U..UGCACUAU....C...........................................UUCGGC..AU....CG.GCCCGCGCUUU	::::::..<<<...-<.<.<<...___.._~~~~~~~~~~~~~~~~~~~~~~~~~~~~~~~~~~~~~~~~~~~~~~~~~~~~~~~~~~~~~~~~~.>>>.>.-...>>>,..,,.,........,,,..,...,.....,,,,,,..,..,.,.,,.<<...<<..<<._...._....__....___.._~~~~~~~~~~~~~~~~~~~~~~~~~~~~~~~~~~~~~~~~~~~~~~~~~~~~~~~~~~~~~~~~~~..>..>..>>..>>....,.<<.<.<.<<<..__._~~~~~~~~~~~~~~~~~~~~~~~~~~~~~~~~~~~~~~~~~~~~~~~~~~~~~~~~~~~~~~~~~~~~~~~~~~~~~~~~~~~~~~~~~~~~~~~~~~~~~~~~~~~~~~~~~~~~~~~~~~..>>>>>>>,,,........,,,,,,,,,............,,,,,,,,..,.,,,,,,,..........<<<..<...<<.<<----........<<<<<.._...._~~~~~~~~~~~~~~~~~~~~~~~~~~~~~~~~~~~~~~~~~~~~~~~~~~~~~~~~~~~~~~....>.>>>>-.........->>>>.>.>>>,,....<<<<<<-.......<<<<<.<.._...._..________...._~~~~~~~~~~~~~~~~~~~~~~~~~~~~~~~~~~~~~~~~~~~>>>>>>..--....>>.>>>>:::::::	JALBCO010003098.1	24629614-24630195	Arthropoda	Arachnida	Ixodida	Ixodidae
U2	GCA_023375885.1	Dermacentor_andersoni	7.3e-11	CCCCTCTGAAACCTGGGCGTTGCTCCTGTGAAACGTTTCAAGTTTGCGGGATCGGGGCCACATGGACGGTTCGCATTTCTTTCCGCCTCGCGGTCCTCGCGGGCAGCACGCTCACGTGACCGCCACCTCGGGAGAGCGGAAGGAGAGCAGATACGCAAGCGCTTGGAACGCCGACAAAGAGAGGGCGGGGCGGTGCGGCCGACGCGGATCAAAGTGTAGTATCTGTTCTTATCAGCTTAATATTTGGTGCGGGTTGTGTTTGGACCTAACATATTCAACAAGTTTTCGCAAGTTGGCGGAGTGCTCAAAGCCGGCTTCACCTCCACCGAGGGTCGGCCCAGTATTGCACTATCTTTGGAATCAGCCCACGTGTGGGGGAGTGCTTCAAACCTACTTCACCTCCTCGTGGATCGGCCAGGTTTTGCAATATCTTCGGGATAGGCCCACGTATGGGAAAATTCTCGATCTACACGGCTCGATAGACGGACGCAGTTGTTTTTCCAGAACCTAGCCATATACGGCTTCGCTGTAAAAAAAAAAAAAAAAAGAAGATAGAAAGAAAAACGTGGCCTCC	GACGCG..---...--.-.--...---..-g...............................................................a.---.-.-...---U..CA.A.......aGUG..U...A.....GUAUCU..G..U.U.CU.UA...UC..AG.C....U....UA....AUA..U....................................................................U..U..GG..UG....C.GG.G.U.UGU..GU.U............................................................................................................................UGGACCUAA-........CAUAUUCAA............CAAGUUUU..C.GCAAGUU..........GGC..G...GA.GUGCUC........AAAGC..C....G..................................................................G.CUUCA.........-CCUC.C.ACCGA....GGGUCGG.......CCCAG.U..A....U..UGCACUAU....C...........................................UUUGGA..AU....CA.GCCCACGUGUG	::::::..<<<...-<.<.<<...___.._~~~~~~~~~~~~~~~~~~~~~~~~~~~~~~~~~~~~~~~~~~~~~~~~~~~~~~~~~~~~~~~~~.>>>.>.-...>>>,..,,.,........,,,..,...,.....,,,,,,..,..,.,.,,.<<...<<..<<._...._....__....___.._~~~~~~~~~~~~~~~~~~~~~~~~~~~~~~~~~~~~~~~~~~~~~~~~~~~~~~~~~~~~~~~~~~..>..>..>>..>>....,.<<.<.<.<<<..__._~~~~~~~~~~~~~~~~~~~~~~~~~~~~~~~~~~~~~~~~~~~~~~~~~~~~~~~~~~~~~~~~~~~~~~~~~~~~~~~~~~~~~~~~~~~~~~~~~~~~~~~~~~~~~~~~~~~~~~~~~~..>>>>>>>,,,........,,,,,,,,,............,,,,,,,,..,.,,,,,,,..........<<<..<...<<.<<----........<<<<<.._...._~~~~~~~~~~~~~~~~~~~~~~~~~~~~~~~~~~~~~~~~~~~~~~~~~~~~~~~~~~~~~~....>.>>>>-.........->>>>.>.>>>,,....<<<<<<-.......<<<<<.<.._...._..________...._~~~~~~~~~~~~~~~~~~~~~~~~~~~~~~~~~~~~~~~~~~~>>>>>>..--....>>.>>>>:::::::	JALBCO010003098.1	25247817-25248390	Arthropoda	Arachnida	Ixodida	Ixodidae
U2	GCA_023375885.1	Dermacentor_andersoni	7.6e-11	ACTACCTCTGAAACCTGGCTGTTGCGCCGGAGCAACGTTCCACGTTTGCGGGATCAGGCCATGTGGTCGGTTCGCATTTCTTTCCGCCTCGCGGTCCTGGCAAGCAGCACGCTTACGGGACCGCCACCACGGGAAAGTGTAAGGAATGGAAAGGAGATACGCAAGCATTTGGAAAGCCGAGAAAGAGTGCGAACGTACACATGGCCATCGGGGGTCAAAGCCTAGTATCTGTTCTTATCAGCTTAATATATTTTACGGGTTGTATTTGGACCTAAGATATAAAACTTATTTTTGGAAGTTGGCGGAGTGCTTAAAGCGTGCTTAAAGCGGTCCGACCTCCGCCGCGGGTCGGACCGGTATTGCACAATCTTCGGGATCGGCTCATGTATGGGGAGAAATCCTCGATCTACACGACTGGATAGACAGACACAATTTTTTCCACAACCTAGCCATAAACAGATACGCTAGAAAAAAAAAAAACGGCGGTGTCCGTGACGTATGTGTGACACGATTTTCCGGCTCCGGTATGGGACAACGCAGGAGAGGAATTTTGCTTGCGGAGGCTATACGTGTCACGTGGAGAGACATTC	AUGGCC.aU--...--.-.--...---..-cg............................................................ggg.---.-.-...--GU..CA.A.......aGCC..U...A.....GUAUCU..G..U.U.CU.UA...UC..AG.C....U....UA....AUA..U....................................................................A..U..UU..UA....C.GG.G.U.UGU..AU.U............................................................................................................................UGGACCUAA-........GAUAUAAAA............CUUAUUUU..U.GGAAGUU..........GGC..G...GA.GUGCUU........AAAGC..G....U..................................................................G.CUUAAagcgguccgACCUC.C.GCCGC....GGGUCGG.......ACCGG.U..A....U..UGCACAAU....C...........................................UUCGGG..AU....CG.GCUCAUGUAUG	::::::..<<<...-<.<.<<...___.._~~~~~~~~~~~~~~~~~~~~~~~~~~~~~~~~~~~~~~~~~~~~~~~~~~~~~~~~~~~~~~~~~.>>>.>.-...>>>,..,,.,........,,,..,...,.....,,,,,,..,..,.,.,,.<<...<<..<<._...._....__....___.._~~~~~~~~~~~~~~~~~~~~~~~~~~~~~~~~~~~~~~~~~~~~~~~~~~~~~~~~~~~~~~~~~~..>..>..>>..>>....,.<<.<.<.<<<..__._~~~~~~~~~~~~~~~~~~~~~~~~~~~~~~~~~~~~~~~~~~~~~~~~~~~~~~~~~~~~~~~~~~~~~~~~~~~~~~~~~~~~~~~~~~~~~~~~~~~~~~~~~~~~~~~~~~~~~~~~~~..>>>>>>>,,,........,,,,,,,,,............,,,,,,,,..,.,,,,,,,..........<<<..<...<<.<<----........<<<<<.._...._~~~~~~~~~~~~~~~~~~~~~~~~~~~~~~~~~~~~~~~~~~~~~~~~~~~~~~~~~~~~~~....>.>>>>-.........->>>>.>.>>>,,....<<<<<<-.......<<<<<.<.._...._..________...._~~~~~~~~~~~~~~~~~~~~~~~~~~~~~~~~~~~~~~~~~~~>>>>>>..--....>>.>>>>:::::::	JALBCO010003084.1	13121318-13121907	Arthropoda	Arachnida	Ixodida	Ixodidae
U2	GCA_023375885.1	Dermacentor_andersoni	7.6e-11	TGTTAGAAGGGATGGCCCGTGGCCTAAGATAGAGGTAAGGGATCAGGTGAAAGGAAGGATGCCTGCCTCCTTCGCAAAGGACAGCAAAGCGTAAATTCTTCTGGTGGAATCTGGTTGCCGTGCGACCCAGTCTTCGGAAGAGGAAAGGAGAAACGCAAGCGCTTGGAACGCCGACAAAGAGAGGGCGGCGCAAACTAAATATGGCTGACGCGGGTCAACGTGTATATCTGTTCTGATCAGCTTAACATGCGATACGGGTTGTATTTGGACTCAAGATATTAAACTTATTTTTGTAAGTTGGCGGAGTGCTTGAAGCATCCTTCACCTCCCCCGTGGGTCGGCCCGGTATTGCACTATCTTCGAAATCGCCCCACGGTTTTTGGTCTACGGACATCGACCTACTGGAAGCTAACCAAATAAAGCTTCGCAACAAAAAAAAAAAAAAAGGACATGGTAATCACAACGTGAATGTGCTTCTTTTTCAGATCAGCTGGAGCGCAAGCATCGCGTTTCGTCGGATTCGTTCTTCACCCAAGGTAGACGTGTGCCTCGGGCGAAGTGTTTTGCGCAGGCGGCGTT	AUGGCU..---...--.-.--...---..-gacg.........................................................cggg.---.-.-...---U..CA.A.......cGUG..U...A.....-UAUCU..G..U.U.CU.GA...UC..AG.C....U....UA....ACA..U....................................................................G..C..GA..UA....C.GG.G.U.UGU..AU.U............................................................................................................................UGGACUCAA-........GAUAUUAAA............CUUAUUUU..U.GUAAGUU..........GGC..G...GA.GUGCUU........GAAGC..A....U..................................................................C.CUUCA.........-CCUC.C.CCCGU....GGGUCGG.......CCCGG.U..A....U..UGCACUAU....C...........................................UUCGAA..AU....CG.CCCCACGGUUU	::::::..<<<...-<.<.<<...___.._~~~~~~~~~~~~~~~~~~~~~~~~~~~~~~~~~~~~~~~~~~~~~~~~~~~~~~~~~~~~~~~~~.>>>.>.-...>>>,..,,.,........,,,..,...,.....,,,,,,..,..,.,.,,.<<...<<..<<._...._....__....___.._~~~~~~~~~~~~~~~~~~~~~~~~~~~~~~~~~~~~~~~~~~~~~~~~~~~~~~~~~~~~~~~~~~..>..>..>>..>>....,.<<.<.<.<<<..__._~~~~~~~~~~~~~~~~~~~~~~~~~~~~~~~~~~~~~~~~~~~~~~~~~~~~~~~~~~~~~~~~~~~~~~~~~~~~~~~~~~~~~~~~~~~~~~~~~~~~~~~~~~~~~~~~~~~~~~~~~~..>>>>>>>,,,........,,,,,,,,,............,,,,,,,,..,.,,,,,,,..........<<<..<...<<.<<----........<<<<<.._...._~~~~~~~~~~~~~~~~~~~~~~~~~~~~~~~~~~~~~~~~~~~~~~~~~~~~~~~~~~~~~~....>.>>>>-.........->>>>.>.>>>,,....<<<<<<-.......<<<<<.<.._...._..________...._~~~~~~~~~~~~~~~~~~~~~~~~~~~~~~~~~~~~~~~~~~~>>>>>>..--....>>.>>>>:::::::	JALBCO010003060.1	8350761-8351339	Arthropoda	Arachnida	Ixodida	Ixodidae
U2	GCA_023375885.1	Dermacentor_andersoni	7.8e-11	AGGTACAGACTCATCTACAGTGATTTATATATAGATTTGCATGGACTACAGAACTGCCACCCCGAGAAGCCAGAGGAAACTAGACACGCGTGACGTTTCGACGGAACTGCCACTACGGGAGAGCGGAAGGGAAAGAAAGGCGATACACAAGTGCTTGGAATGCCGACAAAGAGAGGGTGTTGCGAAGGTAGTCATGGGCGACACAGGTCAATGTGTATCTGGTCTTATCAGCTTAATATCTGATACACTTTGTATTTAGACCCACGATATGAAACTTATTTTTGCAAATTGGCGGAGTGCTTCAAGCCTGCTTCACCTCTGCCGCAGGTCAGCCGAGTATTGCACTATCTTTGGGATCAGGCCACAGTTTTTGGTCTACAGACGTTGATGCACTGGAAACTAGCCATATGCAGCTTCACCATAAAAGCATCCCTCCACTTGCAATTTTCCTCGTATCAAAGCTTCCATTCTTCATGATTTCGTGTGCAGGTGTATGTGTGCTACATTCCAACTTGTCCCTTTGGCCCATTCTTAGTCTGGCTTCTACTTCCTGTTACTTATTGTTGCCCTA	ACAC--..---...--.-.--...---..-a..............................................................gg.---.-.-...---U..CA.A.......uGUG..U...A.....---UCU..G..G.U.CU.UA...UC..AG.C....U....UA....AUA..U....................................................................C..U..GA..UA....C.AC.U.U.UGU..AU.-............................................................................................................................UUAGACCCAC........GAUAUGAAA............CUUAUUUU..U.GCAAAUU..........GGC..G...GA.GUGCUU........CAAGC..C....U..................................................................G.CUUCA.........-CCUC.U.GCCGC....AGGUCAG.......CCGAG.U..A....U..UGCACUAU....C...........................................UUUGGG.aUC....AG.GCCACAGUUUU	::::::..<<<...-<.<.<<...___.._~~~~~~~~~~~~~~~~~~~~~~~~~~~~~~~~~~~~~~~~~~~~~~~~~~~~~~~~~~~~~~~~~.>>>.>.-...>>>,..,,.,........,,,..,...,.....,,,,,,..,..,.,.,,.<<...<<..<<._...._....__....___.._~~~~~~~~~~~~~~~~~~~~~~~~~~~~~~~~~~~~~~~~~~~~~~~~~~~~~~~~~~~~~~~~~~..>..>..>>..>>....,.<<.<.<.<<<..__._~~~~~~~~~~~~~~~~~~~~~~~~~~~~~~~~~~~~~~~~~~~~~~~~~~~~~~~~~~~~~~~~~~~~~~~~~~~~~~~~~~~~~~~~~~~~~~~~~~~~~~~~~~~~~~~~~~~~~~~~~~..>>>>>>>,,,........,,,,,,,,,............,,,,,,,,..,.,,,,,,,..........<<<..<...<<.<<----........<<<<<.._...._~~~~~~~~~~~~~~~~~~~~~~~~~~~~~~~~~~~~~~~~~~~~~~~~~~~~~~~~~~~~~~....>.>>>>-.........->>>>.>.>>>,,....<<<<<<-.......<<<<<.<.._...._..________...._~~~~~~~~~~~~~~~~~~~~~~~~~~~~~~~~~~~~~~~~~~~>>>>>>..--....>>.>>>>:::::::	JALBCO010003061.1	15525370-15525940	Arthropoda	Arachnida	Ixodida	Ixodidae
U2	GCA_023375885.1	Dermacentor_andersoni	8e-11	GACACAGGATTTTGCACGTAGGTATGGACTCATTTACCGTGATCTTTATATACATTCGCGTGGGCGACAGGACCGCCGCTCCGAGGAGCCGCAGGAATTTAGACACGCGTGACGTTTCGAGAGGGCTGCGACCACTAGAAGGAAAATAGATACGCGAGCGCTCGGAACGCCGACAAAGACAGGACGGTGCGAACGTAGACATAGCCGACGCGGGTCAAAGTGTAGTATATGTTCTTATCAGCTTAATATCTGATACGGGTTGAGTTTGCTACCAAGACATTAAACATACTTGTGCAAGTTGGCGCAGTGCTGCAACCATGCTTCCCCTCCGCCGCGGGCGGGCCGGCTCGGTATTGCACTATCTTCGGGACCGGCCCATGGCTTTTGGTCTACGGACATCGATCCGCTGGAAACTAGCCATATATATATAAAGCTTCGGTGTAAAAGTTCACTAGTGAAGATTTGGTAGTCGATTATGTATTTTTGTTTCTCGTGCAAGCATAATGTGCGCTCTTGGAATAATCTAGCTCAATGAGTAGATTCGCGCTAAAGGTACATCGCAGGCCCCTTTTAAAAATTCCTGC	AUAGCC..---...--.-.--...---..-gacg.........................................................cggg.---.-.-...---U..CA.A.......aGUG..U...A.....GUAUAU..G..U.U.CU.UA...UC..AG.C....U....UA....AUA..U....................................................................C..U..GA..UA....C.GG.G.U.-UG..AG.-u........................................................................................................................u..UGCUACCAA-........GACAUUAAA............CAUACUUG..U.GCAAGUU..........GGC..G...CA.GUGCUG........CAACC..A....U..................................................................G.CUUCC.........-CCUC.C.GCCGCgggcGGGCCGG.......CUCGG.U..A....U..UGCACUAU....C...........................................UUCGGG..AC....CG.GCCCAUGGCUU	::::::..<<<...-<.<.<<...___.._~~~~~~~~~~~~~~~~~~~~~~~~~~~~~~~~~~~~~~~~~~~~~~~~~~~~~~~~~~~~~~~~~.>>>.>.-...>>>,..,,.,........,,,..,...,.....,,,,,,..,..,.,.,,.<<...<<..<<._...._....__....___.._~~~~~~~~~~~~~~~~~~~~~~~~~~~~~~~~~~~~~~~~~~~~~~~~~~~~~~~~~~~~~~~~~~..>..>..>>..>>....,.<<.<.<.<<<..__._~~~~~~~~~~~~~~~~~~~~~~~~~~~~~~~~~~~~~~~~~~~~~~~~~~~~~~~~~~~~~~~~~~~~~~~~~~~~~~~~~~~~~~~~~~~~~~~~~~~~~~~~~~~~~~~~~~~~~~~~~~..>>>>>>>,,,........,,,,,,,,,............,,,,,,,,..,.,,,,,,,..........<<<..<...<<.<<----........<<<<<.._...._~~~~~~~~~~~~~~~~~~~~~~~~~~~~~~~~~~~~~~~~~~~~~~~~~~~~~~~~~~~~~~....>.>>>>-.........->>>>.>.>>>,,....<<<<<<-.......<<<<<.<.._...._..________...._~~~~~~~~~~~~~~~~~~~~~~~~~~~~~~~~~~~~~~~~~~~>>>>>>..--....>>.>>>>:::::::	JALBCO010003102.1	3899235-3899818	Arthropoda	Arachnida	Ixodida	Ixodidae
U2	GCA_023375885.1	Dermacentor_andersoni	8.1e-11	CAAGTTCCCTCTGAAGCCGCGCCACTGCTGTGGTGAAACGTGGGATCGAGGGCATATGGACGGTTCCCATTTCTTTCCGCCTCACGGTCCTGGCGGGCAGCACGCTTACGGAACCGCCACCGTGGCAGAGCAGAAGGAAAGGAAAGGAGATAAGCAAGGACTTGGAATGCCGACAAAGAGAGGGCGGTGCGAACGTAGACATAGCCGACGCGAGTGAAAGTGTAGCCTCTGCCCTTACAAGCTTAATATCTGATGCGGGTTTTATTTCAACCTAAGACATTAAACTTATTTTTGCAAGTTGGCGGAGTGCTTAAGGCCTGCTTCACCTCTGCCGCGGGTAGGCCTGGTATAGCACTACCTTCTGGATCAGCCCATGTATGGGGAGAAATTCTCGATTTACACGGTTCGAGAGAGGCACGCAATTTTTTTCCAGAACCTAGTCATATACAGCTTCGTTGTAAAATCAGATTCTTACTCCGATCGCTTCATTCTTTACAATGCACGTCAAATTTCACCCGTTAAAACTGCACGAAGTTTTCATGGGCTTCGAGCACATCCACATGCTTGCGCAGTTCCGTTA	AUAGCC.g---...--.-.--...---..-acgc.........................................................gagu.---.-.-...---G..AA.A........GUG..U...A.....GCCUCU..G..C.C.CU.UA...CA..AG.C....U....UA....AUA..U....................................................................C..U..GA..UG....C.GG.G.U.UUU..AU.U............................................................................................................................UCAACCUAA-........GACAUUAAA............CUUAUUUU..U.GCAAGUU..........GGC..G...GA.GUGCUU........AAGGC..C....U..................................................................G.CUUCA.........-CCUC.U.GCCGC....GGGUAGG.......CCUGG.U..A....U..AGCACUAC....C...........................................UUCUGG..AU....CA.GCCCAUGUAUG	::::::..<<<...-<.<.<<...___.._~~~~~~~~~~~~~~~~~~~~~~~~~~~~~~~~~~~~~~~~~~~~~~~~~~~~~~~~~~~~~~~~~.>>>.>.-...>>>,..,,.,........,,,..,...,.....,,,,,,..,..,.,.,,.<<...<<..<<._...._....__....___.._~~~~~~~~~~~~~~~~~~~~~~~~~~~~~~~~~~~~~~~~~~~~~~~~~~~~~~~~~~~~~~~~~~..>..>..>>..>>....,.<<.<.<.<<<..__._~~~~~~~~~~~~~~~~~~~~~~~~~~~~~~~~~~~~~~~~~~~~~~~~~~~~~~~~~~~~~~~~~~~~~~~~~~~~~~~~~~~~~~~~~~~~~~~~~~~~~~~~~~~~~~~~~~~~~~~~~~..>>>>>>>,,,........,,,,,,,,,............,,,,,,,,..,.,,,,,,,..........<<<..<...<<.<<----........<<<<<.._...._~~~~~~~~~~~~~~~~~~~~~~~~~~~~~~~~~~~~~~~~~~~~~~~~~~~~~~~~~~~~~~....>.>>>>-.........->>>>.>.>>>,,....<<<<<<-.......<<<<<.<.._...._..________...._~~~~~~~~~~~~~~~~~~~~~~~~~~~~~~~~~~~~~~~~~~~>>>>>>..--....>>.>>>>:::::::	JALBCO010003095.1	23328950-23329529	Arthropoda	Arachnida	Ixodida	Ixodidae
U2	GCA_023375885.1	Dermacentor_andersoni	8.5e-11	TGAAACCTGGCTGTTACTCCGGTGAAACGTTTCAAGATTGCGGGATTGGGGCCACACGGGCGGTTCGCGTTTCTTTCCGCCTCGCGGTCCTGGCGGGCAGCACGCTTGCGGGACCGTCAACACGCGAGAGCGGAAGGAAAGGAAAGGAGATACGCAAGTGCTTAGAACGCCGACAAAGAGAGAGCAGTGTGAACGAAGACATGGCCGATGCGGGTCGAAGTGTAGTATCGGTTCTTATCAGCGTAATATCTGATGCAGGTTGTACGTGGACCAAAGATATCAAGAATTTTTTTCCAAGTTGTCCGAGTGCTTCAGGCCTGCTTCATCTCTAGCCGAGGTCGGCGCGGTATTGCACTATCTTCGGGATCGGCCCAAGTAGGGGCCGATATGCTCGATCTACACGGCTCTCGCCCACAGGTATATTTTTCATCAGAAACTAGCCATATATAGCTTCGCTGTAAAGAGCGGAATAAATTCGAAAGGAAAAGCGTTGACGGAAGTGAGCTTCGATCCTACGGCCCCAGGATCAGGAGCCAAGTGTTTCACCCACTGGGCTAAACCAGCGTCTCCCAGATAGCGG	AUGGCC..---...--.-.--...---..-gaug.........................................................cggg.---.-.-...---U..CG.A.......aGUG..U...A.....GUAUCG..G..U.U.CU.UA...UC..AG.C....G....UA....AUA..U....................................................................C..U..GA..UG....C.AG.G.U.UGU..AC.G............................................................................................................................UGGACCAAA-........GAUAUCAAG............AAUUUUUU..U.CCAAGUU..........GUC..C...GA.GUGCUU........CAGGC..C....U..................................................................G.CUUCA.........-UCUC.U.AGCCG....AGGUCGG.......CGCGG.U..A....U..UGCACUAU....C...........................................UUCGGG..AU....CG.GCCCAAGUAGG	::::::..<<<...-<.<.<<...___.._~~~~~~~~~~~~~~~~~~~~~~~~~~~~~~~~~~~~~~~~~~~~~~~~~~~~~~~~~~~~~~~~~.>>>.>.-...>>>,..,,.,........,,,..,...,.....,,,,,,..,..,.,.,,.<<...<<..<<._...._....__....___.._~~~~~~~~~~~~~~~~~~~~~~~~~~~~~~~~~~~~~~~~~~~~~~~~~~~~~~~~~~~~~~~~~~..>..>..>>..>>....,.<<.<.<.<<<..__._~~~~~~~~~~~~~~~~~~~~~~~~~~~~~~~~~~~~~~~~~~~~~~~~~~~~~~~~~~~~~~~~~~~~~~~~~~~~~~~~~~~~~~~~~~~~~~~~~~~~~~~~~~~~~~~~~~~~~~~~~~..>>>>>>>,,,........,,,,,,,,,............,,,,,,,,..,.,,,,,,,..........<<<..<...<<.<<----........<<<<<.._...._~~~~~~~~~~~~~~~~~~~~~~~~~~~~~~~~~~~~~~~~~~~~~~~~~~~~~~~~~~~~~~....>.>>>>-.........->>>>.>.>>>,,....<<<<<<-.......<<<<<.<.._...._..________...._~~~~~~~~~~~~~~~~~~~~~~~~~~~~~~~~~~~~~~~~~~~>>>>>>..--....>>.>>>>:::::::	JALBCO010003102.1	2917031-2917610	Arthropoda	Arachnida	Ixodida	Ixodidae
U2	GCA_023375885.1	Dermacentor_andersoni	8.9e-11	CCGACCCCAACTCTTACAGTACGGACTCATTTACCATGATTTTTATACACATTTGCGTGGACGGCGGGATCGCCGCCCCGAGGAGCCGGAGGAAACTAGACACGCGTGACGTTTCGACGAGAGCGCCACCACGGGAGAGCGGAAGAAAAGGAGATACGCAAGCGCTTGGAACGCCGACAAAGAGAAAGCACTGCGAACGTACACGTGGCCGACGTTGGTGAAAGTGTAGTATGTGATCTTATCAGCTTAACATTTGATGAGGATTATATTTGTACCCAAGACATTAAACTTATCTTGTGCAAGTTGGTGGAGTGCTTGAAGCCTGCTTCAGCGACGCCACAGGTCGGCCAGATATTGCACTACCTTTGGGATTGGCCCACGGGTTTTTGGTCTACAGTCATCGATCCGCTGGAAAATAGCCATATACAGCTTCGCTGAAAAAAGAAGAAATGCGATTTGGAAAGACTCCGACATTACAAGCTTCGTAATCGTTCGAAACCAGACGTCAGACGTACTATACCGGTACAGTCATGTATTGAGGCTGCATGCCTGGTTTATCTCCTACTGTTTTCCACCTTGGCGCGT	ACACGU.gGCC...--.-.--...---..-gac...........................................................guu.---.-.-...GGUG..AA.A........GUG..U...A.....GUAUGU..G..A.U.CU.UA...UC..AG.C....U....UA....ACA..U....................................................................U..U..GA..UG....A.GG.A.U.UAU..AU.U............................................................................................................................UGUACCCAA-........GACAUUAAA............CUUAUCUU..G.UGCAAGU.........uGGU..G...GA.GUGCUU........GAAGC..C....U..................................................................G.CUUCA.........-GCGA.C.GCCAC....AGGUCGG.......CCAGA.U..A....U..UGCACUAC....C...........................................UUUGGG..AU....UG.GCCCACGGGUU	::::::..<<<...-<.<.<<...___.._~~~~~~~~~~~~~~~~~~~~~~~~~~~~~~~~~~~~~~~~~~~~~~~~~~~~~~~~~~~~~~~~~.>>>.>.-...>>>,..,,.,........,,,..,...,.....,,,,,,..,..,.,.,,.<<...<<..<<._...._....__....___.._~~~~~~~~~~~~~~~~~~~~~~~~~~~~~~~~~~~~~~~~~~~~~~~~~~~~~~~~~~~~~~~~~~..>..>..>>..>>....,.<<.<.<.<<<..__._~~~~~~~~~~~~~~~~~~~~~~~~~~~~~~~~~~~~~~~~~~~~~~~~~~~~~~~~~~~~~~~~~~~~~~~~~~~~~~~~~~~~~~~~~~~~~~~~~~~~~~~~~~~~~~~~~~~~~~~~~~..>>>>>>>,,,........,,,,,,,,,............,,,,,,,,..,.,,,,,,,..........<<<..<...<<.<<----........<<<<<.._...._~~~~~~~~~~~~~~~~~~~~~~~~~~~~~~~~~~~~~~~~~~~~~~~~~~~~~~~~~~~~~~....>.>>>>-.........->>>>.>.>>>,,....<<<<<<-.......<<<<<.<.._...._..________...._~~~~~~~~~~~~~~~~~~~~~~~~~~~~~~~~~~~~~~~~~~~>>>>>>..--....>>.>>>>:::::::	JALBCO010003101.1	33038212-33038796	Arthropoda	Arachnida	Ixodida	Ixodidae
U2	GCA_023375885.1	Dermacentor_andersoni	9.1e-11	ACAAATTCCCTCAGAAACCTAGGCGTAGCTCCGGTGAAACGCTCCAATCTTGCGAGATTGGGCCCACATAGACGTTTCGCATTTCTTTCCGCCTCGCGGTCCGGCAGGCAGCAAGATTACGGGACCTCCCCCAAGGGAGAGCGGAAAAAAAGGAAAGGAGATACGCAAACACTTGGAACGCCGACAAAGAGAAGACGGTGATAACTTGGACATGGCCGACGCGGGTCAAAGTGTAGTATCTGTTTTTATCAGCTCAATATCTAATGCAGGTTGTATTTGGAGCTAAGATATGAATCTTATTTTTGCAAGTTGACGGAATGCTGAAAGCCTGCTTCACCTCCGCCGCGGGTGGGTCCTGTATTGCACATTCGTCGGGATCGGCCCACGTATGGAGAGAAATTCTTTGTCTACATGGCTCGATCGACACACGCAATTTTTCCATAGCTCAGCCATATTAGGCTTCGGTGTAAAAAGATGTGACACCCTTTAATACGCCGAATAAAATGATTATAACTTGTGTGCTTTGATGCCTCTTTGCCTGGATCGCTCACTGTTGTGACAAACCAGCTGGGCTTCCCAGGCTATCTATAA	AUAACU..---...--.-.--...---..-uggacaugg..............................................ccgacgcggg.---.-.-...---U..CA.A.......aGUG..U...A.....GUAUCU..G..U.U.UU.UA...UC..AG.C....U....CA....AUA..U....................................................................C..U..AA..UG....C.AG.G.U.UGU..AU.U............................................................................................................................UGGAGCUAA-........GAUAUGAAU............CUUAUUUU..U.GCAAGUU..........GAC..G...GA.AUGCUG........AAAGC..C....U..................................................................G.CUUCA.........-CCUC.C.GCCGC....GGGUGGG.......UCCUG.U..A....U..UGCACAUU....C...........................................GUCGGG..AU....CG.GCCCACGUAUG	::::::..<<<...-<.<.<<...___.._~~~~~~~~~~~~~~~~~~~~~~~~~~~~~~~~~~~~~~~~~~~~~~~~~~~~~~~~~~~~~~~~~.>>>.>.-...>>>,..,,.,........,,,..,...,.....,,,,,,..,..,.,.,,.<<...<<..<<._...._....__....___.._~~~~~~~~~~~~~~~~~~~~~~~~~~~~~~~~~~~~~~~~~~~~~~~~~~~~~~~~~~~~~~~~~~..>..>..>>..>>....,.<<.<.<.<<<..__._~~~~~~~~~~~~~~~~~~~~~~~~~~~~~~~~~~~~~~~~~~~~~~~~~~~~~~~~~~~~~~~~~~~~~~~~~~~~~~~~~~~~~~~~~~~~~~~~~~~~~~~~~~~~~~~~~~~~~~~~~~..>>>>>>>,,,........,,,,,,,,,............,,,,,,,,..,.,,,,,,,..........<<<..<...<<.<<----........<<<<<.._...._~~~~~~~~~~~~~~~~~~~~~~~~~~~~~~~~~~~~~~~~~~~~~~~~~~~~~~~~~~~~~~....>.>>>>-.........->>>>.>.>>>,,....<<<<<<-.......<<<<<.<.._...._..________...._~~~~~~~~~~~~~~~~~~~~~~~~~~~~~~~~~~~~~~~~~~~>>>>>>..--....>>.>>>>:::::::	JALBCO010003075.1	37432972-37433562	Arthropoda	Arachnida	Ixodida	Ixodidae
U2	GCA_023375885.1	Dermacentor_andersoni	9.2e-11	TGCAAGACATTCTTGCTCTGTGACGGTGTAGTTACGCTATAGTTATATATACACACGCGTTCACGACCGGACCGCCGTCCCGAGGAGCCGGAGAAATCTAGACACGCGTGACGTTTCTACGGGACCGCCACTACGGGGGAGCGGAAGGAAAGAAAAGAAGATACGCAAGCACAGGAACGCCAACAAAGAGAGGGCGGTGCAAACGTAGGCAATGCAGATGCTGGTGAAAGTGTATTATCTGTCATCATCAGCTTCATATCTGATACGGGTTGTATTTGGACCCGCTATATTAAACTTATTTTCGCAAGTTGGCGGAGTGTTTGAAGCCTGCTTCACCTCCACCGCGGGTTGGCCTGCAGCGGTATTGCACTATCTTCGGAATCGGCCCACGTTTTTGGTCTGCGGACGTCGATCTGCTGGAAACTGGCCATATACAGCTTCGCTGTAAAAAGCGAACATTTATTTATGCATGTTCAACACGCTCGTCCGAGAGCACAGCAGGGTTGCGATGCAGATACCAGTCGCTCGACGGCTAAAACCTTTTAAGAACAGCTTGAGTGGGCTGAAGGCCTTCCAAACACATCAATGTGGATAA	AAACGU..---...AG.G.CA...A--..-ugc...........................................................aga.UGC.U.G...GU-G..AA.A........GUG..U...A.....UUAUCU..G..U.C.AU.CA...UC..AG.C....U....UC....AUA..U....................................................................C..U..GA..UA....C.GG.G.U.UGU..AU.U............................................................................................................................UGGACCCGC-........UAUAUUAAA............CUUAUUUU..C.GCAAGUU..........GGC..G...GA.GUGUUU........GAAGC..C....U..................................................................G.CUUCA.........-CCUC.C.ACCGC....GGGUUGGcc..ugcAGCGG.U..A....U..UGCACUAU....C...........................................UUCGGA..AU....CG.GCCCACGUUUU	::::::..<<<...-<.<.<<...___.._~~~~~~~~~~~~~~~~~~~~~~~~~~~~~~~~~~~~~~~~~~~~~~~~~~~~~~~~~~~~~~~~~.>>>.>.-...>>>,..,,.,........,,,..,...,.....,,,,,,..,..,.,.,,.<<...<<..<<._...._....__....___.._~~~~~~~~~~~~~~~~~~~~~~~~~~~~~~~~~~~~~~~~~~~~~~~~~~~~~~~~~~~~~~~~~~..>..>..>>..>>....,.<<.<.<.<<<..__._~~~~~~~~~~~~~~~~~~~~~~~~~~~~~~~~~~~~~~~~~~~~~~~~~~~~~~~~~~~~~~~~~~~~~~~~~~~~~~~~~~~~~~~~~~~~~~~~~~~~~~~~~~~~~~~~~~~~~~~~~~..>>>>>>>,,,........,,,,,,,,,............,,,,,,,,..,.,,,,,,,..........<<<..<...<<.<<----........<<<<<.._...._~~~~~~~~~~~~~~~~~~~~~~~~~~~~~~~~~~~~~~~~~~~~~~~~~~~~~~~~~~~~~~....>.>>>>-.........->>>>.>.>>>,,....<<<<<<-.......<<<<<.<.._...._..________...._~~~~~~~~~~~~~~~~~~~~~~~~~~~~~~~~~~~~~~~~~~~>>>>>>..--....>>.>>>>:::::::	JALBCO010003019.1	1858445-1859039	Arthropoda	Arachnida	Ixodida	Ixodidae
U2	GCA_023375885.1	Dermacentor_andersoni	9.2e-11	ACAAAATTTGGAACATAGGTACGGACTCATTTACCGTGATTTTTATATACATTCGTGTGGATGATGGGACCGCCGCCTCGAGGGGCCGGAGAAAACTAAACACACGTGACGTTTCAGCGGGACAACCACCACTGGAGAGCGGAAGGAAAGGAAAGAAGATACGCTAGCGCTTGGAACGCCGACAAAGAGAGAGCGGTGCGAACGTAGACACGGCCGGCGCGGGTCAAACTGTAGTATCTGTTCTTATCAGCTTAATGTCTGATTAGCATTGCGTTTGGACCCAAGTTATTAAACATATTTTTGCAAGTTTGTGGAGTGCTTGAAGCCTACTTCACCTCCGCCACGGGTCAGCCAGGTTTTACACTATCTTCTGAATCGGGCCACAGTTTTTAGTCTACCGACATCGATCCGCCTTGAAACTATCTATATACAGCTTCGCTGTAAAACGTGCGCAGAAGGACCAACCACTGTCTTCAGGGAAAGCGGGTTTCTGATTTCTTGCCTTCATGACGAATGTTGCCTCGCACTTTTGGCTCCAGTGGACCAGAACGCTCGGACAGTGCGTGAAAAACCAGCAGTCAGAGCGCGA	AACGUA.gACA...CG.G.CC...---..-..................................................................GGC.G.C...GGGU..CA.A.......aCUG..U...A.....GUAUCU..G..U.U.CU.UA...UC..AG.C....U....UA....AUG..U....................................................................C..U..GA..UU....A.G-.-.-.---..--.-cauugcg............................................................................................................uuuggac..------C---c.....aaGUUAUUAAA............CAUAUUUU..U.GCAAGUU..........UGU..G...GA.GUGCUU........GAAGC..C....U..................................................................A.CUUCA.........-CCUC.C.GCCAC....GGGUCAG.......CCAGG.U..U....U..UACACUAU....C...........................................UUCUGA..AU....CG.GGCCACAGUUU	::::::..<<<...-<.<.<<...___.._~~~~~~~~~~~~~~~~~~~~~~~~~~~~~~~~~~~~~~~~~~~~~~~~~~~~~~~~~~~~~~~~~.>>>.>.-...>>>,..,,.,........,,,..,...,.....,,,,,,..,..,.,.,,.<<...<<..<<._...._....__....___.._~~~~~~~~~~~~~~~~~~~~~~~~~~~~~~~~~~~~~~~~~~~~~~~~~~~~~~~~~~~~~~~~~~..>..>..>>..>>....,.<<.<.<.<<<..__._~~~~~~~~~~~~~~~~~~~~~~~~~~~~~~~~~~~~~~~~~~~~~~~~~~~~~~~~~~~~~~~~~~~~~~~~~~~~~~~~~~~~~~~~~~~~~~~~~~~~~~~~~~~~~~~~~~~~~~~~~~..>>>>>>>,,,........,,,,,,,,,............,,,,,,,,..,.,,,,,,,..........<<<..<...<<.<<----........<<<<<.._...._~~~~~~~~~~~~~~~~~~~~~~~~~~~~~~~~~~~~~~~~~~~~~~~~~~~~~~~~~~~~~~....>.>>>>-.........->>>>.>.>>>,,....<<<<<<-.......<<<<<.<.._...._..________...._~~~~~~~~~~~~~~~~~~~~~~~~~~~~~~~~~~~~~~~~~~~>>>>>>..--....>>.>>>>:::::::	JALBCO010003019.1	60004969-60005557	Arthropoda	Arachnida	Ixodida	Ixodidae
U2	GCA_023375885.1	Dermacentor_andersoni	9.2e-11	TCTGAAACGTGGCCGTTTCAACGGTGAAACGTTCCAAGTATGCGGGATTGGTCTACATGGACGGTTCACATTTCTTTCCGCCTCGCGGACTTGGCGGGCAGCACGCTTAGGGGACCGCAGCCACGTGCGGTAAAGCGGAAGGAAAGTTCATACGCAAGCGCTTGGAACGCCGACGAAGAAAAGGCGGTGCAAACGTAGACATGGCCTACGTGAGTCAAAATGTAGTATATGACCTTATCAGCTTATTATCTGATACGGGTTGCATTATTAAACTTATTTTTGCAAGTGGGCGGAATACTTAAAGCTTACTTCACTTCCGCCATGGGTCGACCCAGTATTGCTCTATCTTCGGGACTGGCCCACGAATGGGGAGAAATTCTCGATGTGTAGGGCTCGATAGACGCACGCCATATTTTCCAGAACCTAGCCTATCCAGCTTCACTGCAAAAAGAATTTACAGTCAAGTCGGCTGGCGGGTTGCATGCGAATTTCGTCGTGCAATGTAGCTTCATGGCTACTCGAATTTTACATCGAGGTGTGGCTGCACGGCAGGGGGGGGGGGGGGGAG	AUGGCC..---...--.-.--...---..-uacg.........................................................ugag.---.-.-...---U..CA.A.......aAUG..U...A.....GUAUAU..G..A.C.CU.UA...UC..AG.C....U....UA....UUA..U....................................................................C..U..GA..UA....C.--.-.-.---..--.-gg......................................................................................................................gu..-------UG-.......cAUUAUUAAA............CUUAUUUU..U.GCAAGUG..........GGC..G...GA.AUACUU........AAAGC..U....U..................................................................A.CUUCA.........-CUUC.C.GCCAU....GGGUCGA.......CCCAG.U..A....U..UGCUCUAU....C...........................................UUCGGG..AC....UG.GCCCACGAAUG	::::::..<<<...-<.<.<<...___.._~~~~~~~~~~~~~~~~~~~~~~~~~~~~~~~~~~~~~~~~~~~~~~~~~~~~~~~~~~~~~~~~~.>>>.>.-...>>>,..,,.,........,,,..,...,.....,,,,,,..,..,.,.,,.<<...<<..<<._...._....__....___.._~~~~~~~~~~~~~~~~~~~~~~~~~~~~~~~~~~~~~~~~~~~~~~~~~~~~~~~~~~~~~~~~~~..>..>..>>..>>....,.<<.<.<.<<<..__._~~~~~~~~~~~~~~~~~~~~~~~~~~~~~~~~~~~~~~~~~~~~~~~~~~~~~~~~~~~~~~~~~~~~~~~~~~~~~~~~~~~~~~~~~~~~~~~~~~~~~~~~~~~~~~~~~~~~~~~~~~..>>>>>>>,,,........,,,,,,,,,............,,,,,,,,..,.,,,,,,,..........<<<..<...<<.<<----........<<<<<.._...._~~~~~~~~~~~~~~~~~~~~~~~~~~~~~~~~~~~~~~~~~~~~~~~~~~~~~~~~~~~~~~....>.>>>>-.........->>>>.>.>>>,,....<<<<<<-.......<<<<<.<.._...._..________...._~~~~~~~~~~~~~~~~~~~~~~~~~~~~~~~~~~~~~~~~~~~>>>>>>..--....>>.>>>>:::::::	JALBCO010003023.1	11341280-11341847	Arthropoda	Arachnida	Ixodida	Ixodidae
U2	GCA_023375885.1	Dermacentor_andersoni	9.4e-11	TCTGAACATAGGTAATCGCTCATTTAACGTGATCGTTATATACATTCGCGTGGACGACGGGACCGCCGCCCAGAGGAACCGGATGAAACTAGACACGCGTGACGTTTCGACGGCACCGCCACTACGGGAGAGGGGAACGAAAGGAAGGGAGATACGCAAGCGCTTGGAACGCCGATAAAGAGAAGGCGGTGCGAACGTAGACAAGGCCGATGCGGGACAAAGTGTAGTATCTGTTCTTATCAGCTGAATACCTGATACGGGCTGTATTTGGACCTAAGATATCAATTTTCTTTTTTTTTTTGCAAGAGTGCTTGAAGCCTGCTTCCTTTTGCTGCAGGTGGGTCTGGTATTTCACTATCCTCGGGGTCGGCCCACGATTTTTTGTTTTACGGATATCGATCCGCTGGAAACTTTCCACATACAGCTTCGTTGTAAAAATGTGCTCAAGTGTGGAGGGGAAGAAACGAATAACGCAGCGGAAAATGAACGTTGCCAGCACAGTTCCCGCCATACCAACGCAGTCATACACACACACACACACACACACACACACACACATATATATATATATATATATATA	ACAAGG..CC-...--.-.--...---..-gau...........................................................gcg.---.-.-...-GGA..CA.A.......aGUG..U...A.....GUAUCU..G..U.U.CU.UA...UC..AG.C....U....GA....AUA..C....................................................................C..U..GA..UA....C.GG.G.C.UGU..AU.-............................................................................................................................UUGGACCUAA........GAUAUCAAU............UUUCUUUU..U.UUUUU--..........UGC..A...AG.AGUGCU.......uGAAGC..C....U..................................................................G.CUUC-.........-CUUU.U.GCUGC....AGGUGGG.......UCUGG.U..A....U..UUCACUAU....C...........................................CUCGGG..GU....CG.GCCCACGAUUU	::::::..<<<...-<.<.<<...___.._~~~~~~~~~~~~~~~~~~~~~~~~~~~~~~~~~~~~~~~~~~~~~~~~~~~~~~~~~~~~~~~~~.>>>.>.-...>>>,..,,.,........,,,..,...,.....,,,,,,..,..,.,.,,.<<...<<..<<._...._....__....___.._~~~~~~~~~~~~~~~~~~~~~~~~~~~~~~~~~~~~~~~~~~~~~~~~~~~~~~~~~~~~~~~~~~..>..>..>>..>>....,.<<.<.<.<<<..__._~~~~~~~~~~~~~~~~~~~~~~~~~~~~~~~~~~~~~~~~~~~~~~~~~~~~~~~~~~~~~~~~~~~~~~~~~~~~~~~~~~~~~~~~~~~~~~~~~~~~~~~~~~~~~~~~~~~~~~~~~~..>>>>>>>,,,........,,,,,,,,,............,,,,,,,,..,.,,,,,,,..........<<<..<...<<.<<----........<<<<<.._...._~~~~~~~~~~~~~~~~~~~~~~~~~~~~~~~~~~~~~~~~~~~~~~~~~~~~~~~~~~~~~~....>.>>>>-.........->>>>.>.>>>,,....<<<<<<-.......<<<<<.<.._...._..________...._~~~~~~~~~~~~~~~~~~~~~~~~~~~~~~~~~~~~~~~~~~~>>>>>>..--....>>.>>>>:::::::	JALBCO010003020.1	23327233-23327812	Arthropoda	Arachnida	Ixodida	Ixodidae
U2	GCA_023375885.1	Dermacentor_andersoni	1e-10	TGAAACCTGGCCGTTGCTCCGGTGAAACGTTCCAAGTTCGCGGGATCGGGGCTACATGGACGGTTCGCATTTCTTTCCGCATCGCGGTGCTGGCAGACAGCACGCTTACGGGACCGCCACCACGGGAGAGCGGAAGGAAAGGAAAGGAGATACGCCAGCGCTTGGAATGCCGACAAAGAGAGGGCAGTGCGGACGTAGACATGGCCGACGCAAGTCAAAGTGTAGTATCTATTCTTATCAGCCCAATATCTGATACGGGTTGTTTGAACCTAAGATAATAAGCTTATTTTTGAAAGTTGGCCGAGTGCTTAAAGCCCGCTTCACCTCCACCACTTGTCGGCCCGGTATTGCACTATCTTCGTGATCGCCCACGTAATGGAGAGAAATGCTATATCTGCACGGCTCGGTAGACGCGCATAATTTTTTCCACAACCTAGCCATAGACAGCTTCGCTGTAAAAATCACATACAACGGCGTGGCAAAGCACTACGGCTTCATGACATTGCTTCATTTTACGGCGCCAATCAGCAAAGAGGTGCGAAACAGGTGACCGTTTCAGCAAGTTGATTATTACGTTA	AUGGCC..---...--.-.--...---..-gacg.........................................................caag.---.-.-...---U..CA.A.......aGUG..U...A.....GUAUCU..A..U.U.CU.UA...UC..AG.C....C....CA....AUA..U....................................................................C..U..GA..UA....C.GG.G.U.UG-..UU.U............................................................................................................................G-AACCUAA-........GAUAAUAAG............CUUAUUUU..U.GAAAGUU..........GGC..C...GA.GUGCUU........AAAGC..C....C..................................................................G.CUUCA.........-CCUC.C.ACCAC....UUGUCGG.......CCCGG.U..A....U..UGCACUAU....C...........................................UUCGUG..AU....CG.CCCACGUAAUG	::::::..<<<...-<.<.<<...___.._~~~~~~~~~~~~~~~~~~~~~~~~~~~~~~~~~~~~~~~~~~~~~~~~~~~~~~~~~~~~~~~~~.>>>.>.-...>>>,..,,.,........,,,..,...,.....,,,,,,..,..,.,.,,.<<...<<..<<._...._....__....___.._~~~~~~~~~~~~~~~~~~~~~~~~~~~~~~~~~~~~~~~~~~~~~~~~~~~~~~~~~~~~~~~~~~..>..>..>>..>>....,.<<.<.<.<<<..__._~~~~~~~~~~~~~~~~~~~~~~~~~~~~~~~~~~~~~~~~~~~~~~~~~~~~~~~~~~~~~~~~~~~~~~~~~~~~~~~~~~~~~~~~~~~~~~~~~~~~~~~~~~~~~~~~~~~~~~~~~~..>>>>>>>,,,........,,,,,,,,,............,,,,,,,,..,.,,,,,,,..........<<<..<...<<.<<----........<<<<<.._...._~~~~~~~~~~~~~~~~~~~~~~~~~~~~~~~~~~~~~~~~~~~~~~~~~~~~~~~~~~~~~~....>.>>>>-.........->>>>.>.>>>,,....<<<<<<-.......<<<<<.<.._...._..________...._~~~~~~~~~~~~~~~~~~~~~~~~~~~~~~~~~~~~~~~~~~~>>>>>>..--....>>.>>>>:::::::	JALBCO010003076.1	512104-512681	Arthropoda	Arachnida	Ixodida	Ixodidae
U2	GCA_023375885.1	Dermacentor_andersoni	1.1e-10	CAGATGATTATCGTTGTGGGGCAGATATACACCCCAAAGGGTGTACCTTTGTCTAAGAGTGTGTAACGCCACCCTGAGGAGCCGGAGAAAACAAGACCCACGTGGCGTTTCAGCGCGACCGCCACCACGGGGCAGCGGAAGGAAAGTAGATACTCAAGCGCTTTTAACACCAACAAAGAGAGATCGGTGCGAACATAGACATGGCCAACGCGAGCCAAACCGTACTATCTTTTCTTATTAGAGTAATATTTGATAGGGGTCCCACTTGGACTCAACATAATAAACTTATTTTTGCAAGTTGGCGGAGTACTTGAAGGCTGCATCACCACCGCCGCGGTTCAGCCCGGTATTTCACTGTCTCCGGGATCGGCCCACAGTTTTTTTCACATGCACAACAAAAAGGCACAGGAACTTAGCCAGACGCATCTGCGCTGTAAAATTCTAGCAGATATAACGAGTTATAATCTATAACAGCGAAGTTTTGAGTGAGTCCATAAAAAGTCCAAACACGACTGCATGCACGCACGTACATGCGCACTAACACAAATACAAATTATACCAAGCCTTTTGTTAAATGCAG	AUGGCC..---...--.-.--...---..-aacg.........................................................cgag.---.-.-...---C..CA.A.......aCCG..U...A.....CUAUCU..U..U.U.CU.UA...UU..AG.A....G....UA....AUA..U....................................................................U..U..GA..UA....G.GG.G.U.CCC..AC.U............................................................................................................................UGGACUCAA-........CAUAAUAAA............CUUAUUUU..U.GCAAGUU..........GGC..G...GA.GUACUU........GAAGG..C....U..................................................................G.CAUCA.........-CCAC.C.GCCGC....GGUUCAG.......CCCGG.U..A....U..UUCACUGU....C...........................................UCCGGG..AU....CG.GCCCACAGUUU	::::::..<<<...-<.<.<<...___.._~~~~~~~~~~~~~~~~~~~~~~~~~~~~~~~~~~~~~~~~~~~~~~~~~~~~~~~~~~~~~~~~~.>>>.>.-...>>>,..,,.,........,,,..,...,.....,,,,,,..,..,.,.,,.<<...<<..<<._...._....__....___.._~~~~~~~~~~~~~~~~~~~~~~~~~~~~~~~~~~~~~~~~~~~~~~~~~~~~~~~~~~~~~~~~~~..>..>..>>..>>....,.<<.<.<.<<<..__._~~~~~~~~~~~~~~~~~~~~~~~~~~~~~~~~~~~~~~~~~~~~~~~~~~~~~~~~~~~~~~~~~~~~~~~~~~~~~~~~~~~~~~~~~~~~~~~~~~~~~~~~~~~~~~~~~~~~~~~~~~..>>>>>>>,,,........,,,,,,,,,............,,,,,,,,..,.,,,,,,,..........<<<..<...<<.<<----........<<<<<.._...._~~~~~~~~~~~~~~~~~~~~~~~~~~~~~~~~~~~~~~~~~~~~~~~~~~~~~~~~~~~~~~....>.>>>>-.........->>>>.>.>>>,,....<<<<<<-.......<<<<<.<.._...._..________...._~~~~~~~~~~~~~~~~~~~~~~~~~~~~~~~~~~~~~~~~~~~>>>>>>..--....>>.>>>>:::::::	JALBCO010003061.1	72927820-72928399	Arthropoda	Arachnida	Ixodida	Ixodidae
U2	GCA_023375885.1	Dermacentor_andersoni	1.1e-10	CCCTCTGAAATCTGGCTGTTGCTCTGGTGAAATGTTCCAAGTTTGCGGCATCGGGGCAACATGGATGGTTTGCATTTCTTTCTGTATTACAGTCCTGGCGGGCGTCATCCTTACGGGATCGCCATCACGAGAGAGCGGAAGGAAAGGAGCTAGGCAAGCACTTGAAACGCTGACAAAGAGAGGACGGTGCGAACATAGACATGGCCAATGTGGGTTGAAGTGTAGTATCTGTTCATATTAGCTTAATATCCGATACGGGTTGTATTTGGACCCAAGTTAGTAAACTTATTTTTTTGCAAGTTGGTGGAGTGCTTAAAGCCTCCTTCAACTCCACTGTGGGTCAGCCAGGTAATTCACTATCTTGAGGACCGGCCCACATATGGGAAGAAATTCTCACTCTACATGGCTATTGCCCACGGACACATTTTTCATCGGAACCTAGCCATATACAGCTTCGCTGTAGAAATATGTCTTTGCCAAGACTACCAATCCCCCTGCAGCCTTTGCAACTTACCGGCATCTGCGTCTTTGTACTTCTGAAGGGCTTGGGTCTCGGCTTCCATTGCCTGAGTTTTGACAGCT	AUGGCC..---...A-.-.--...---..-aug..........................................................uggg.---.-.-...--UU..GA.A........GUG..U...A.....GUAUCU..G..U.U.CA.UA...UU..AG.C....U....UA....AUA..U....................................................................C..C..GA..UA....C.GG.G.U.UGU..AU.U............................................................................................................................UGGACCCAAG........UUAGUAAAC............UUAUUUUU..U.UGCAAGU.........uGGU..G...GA.GUGCUU........AAAGC..C....U..................................................................C.CUUCA.........-ACUC.C.ACUGU....GGGUCAG.......CCAGG.U..A....A..UUCACUAU....C...........................................UUGAGG..AC....CG.GCCCACAUAUG	::::::..<<<...-<.<.<<...___.._~~~~~~~~~~~~~~~~~~~~~~~~~~~~~~~~~~~~~~~~~~~~~~~~~~~~~~~~~~~~~~~~~.>>>.>.-...>>>,..,,.,........,,,..,...,.....,,,,,,..,..,.,.,,.<<...<<..<<._...._....__....___.._~~~~~~~~~~~~~~~~~~~~~~~~~~~~~~~~~~~~~~~~~~~~~~~~~~~~~~~~~~~~~~~~~~..>..>..>>..>>....,.<<.<.<.<<<..__._~~~~~~~~~~~~~~~~~~~~~~~~~~~~~~~~~~~~~~~~~~~~~~~~~~~~~~~~~~~~~~~~~~~~~~~~~~~~~~~~~~~~~~~~~~~~~~~~~~~~~~~~~~~~~~~~~~~~~~~~~~..>>>>>>>,,,........,,,,,,,,,............,,,,,,,,..,.,,,,,,,..........<<<..<...<<.<<----........<<<<<.._...._~~~~~~~~~~~~~~~~~~~~~~~~~~~~~~~~~~~~~~~~~~~~~~~~~~~~~~~~~~~~~~....>.>>>>-.........->>>>.>.>>>,,....<<<<<<-.......<<<<<.<.._...._..________...._~~~~~~~~~~~~~~~~~~~~~~~~~~~~~~~~~~~~~~~~~~~>>>>>>..--....>>.>>>>:::::::	JALBCO010003084.1	93787543-93788124	Arthropoda	Arachnida	Ixodida	Ixodidae
U2	GCA_023375885.1	Dermacentor_andersoni	1.1e-10	ACCTTCGTGCGTCAATGCATAGAACAGTTTTTATAAGTAAGTGGAACAAAAGTGAATTTTTACAGCAAGTTTGATGCCACATATCTCGAAACTGGTGCCATCCTGAGAATTTGTTCCCAAGCAGATATGCCTTTCAAACTCACTGGTTACATTTTGTAGATTTGGAATGCCCACAAAGAGAGGGTGGTGCAAACGTAGACATGGCCAGCAAGGGTCAAAGTGCAGTGTCTGTTCTTATCAGCTTAATATCTGATATGGGTTCTATTTGGACCCGAGCTATTAAACTTATTTTTGCAAGTTGCCGGAGTGCTTGAAGCCTGCTTCACCAATACTTTTGTGCAATATTTTTGTGTGTACCTTAGTGTGGCAAATATGCTGCAGTGAGGGTTGTCAACGCATGTGTGAATGTACCACTGTTTGAGCATAGGAAAAATAGAAGTAAGAATATTGGGCCTCTCAAATTAGCAAATTAGTTAAAAGACCAGGAGAATAATTTAAAGATACATTTAGAGACGTGTATCTGCCTTAAATACTGCATCTTTAAAATCAACATCGTCATCATCAACCTGTTTTATGTCC	AUGGCC..---...--.-.--...---..-agca.........................................................aggg.---.-.-...---U..CA.A.......aGUG..C...A.....GUGUCU..G..U.U.CU.UA...UC..AG.C....U....UA....AUA..U....................................................................C..U..GA..UA....U.GG.G.U.UCU..AU.U............................................................................................................................UGGACCCGA-........GCUAUUAAA............CUUAUUUU..U.GCAAGUU..........GCC..G...GA.GUGCUU........GAAGC..C....U..................................................................G.CUUCA.........----C.C.AAUAC....UUUUGUG.......CAAUA.U..U....U..UUGUGUGUa..cC...........................................UUAGUG..UG....GC.AAAUAUGCUGC	::::::..<<<...-<.<.<<...___.._~~~~~~~~~~~~~~~~~~~~~~~~~~~~~~~~~~~~~~~~~~~~~~~~~~~~~~~~~~~~~~~~~.>>>.>.-...>>>,..,,.,........,,,..,...,.....,,,,,,..,..,.,.,,.<<...<<..<<._...._....__....___.._~~~~~~~~~~~~~~~~~~~~~~~~~~~~~~~~~~~~~~~~~~~~~~~~~~~~~~~~~~~~~~~~~~..>..>..>>..>>....,.<<.<.<.<<<..__._~~~~~~~~~~~~~~~~~~~~~~~~~~~~~~~~~~~~~~~~~~~~~~~~~~~~~~~~~~~~~~~~~~~~~~~~~~~~~~~~~~~~~~~~~~~~~~~~~~~~~~~~~~~~~~~~~~~~~~~~~~..>>>>>>>,,,........,,,,,,,,,............,,,,,,,,..,.,,,,,,,..........<<<..<...<<.<<----........<<<<<.._...._~~~~~~~~~~~~~~~~~~~~~~~~~~~~~~~~~~~~~~~~~~~~~~~~~~~~~~~~~~~~~~....>.>>>>-.........->>>>.>.>>>,,....<<<<<<-.......<<<<<.<.._...._..________...._~~~~~~~~~~~~~~~~~~~~~~~~~~~~~~~~~~~~~~~~~~~>>>>>>..--....>>.>>>>:::::::	JALBCO010003069.1	22399866-22400444	Arthropoda	Arachnida	Ixodida	Ixodidae
U2	GCA_023375885.1	Dermacentor_andersoni	1.1e-10	TAGAACAGACACGCACCTCACCGCGACTACGGGTTTCAGGTTTGCGGGATCGAGGTCGCAGGGGCAGTTCTGATTTGTTGCCGCCTCGCAGTCCTTGCGGGCAGCACGCTTACAGAACCGCCACCACGGGAGAGCGGAAGGAAGGGAAAGAAGATACGGAAGCGCTTGGAATACCGACAAAGAGTGAGCGATGCAAACGTATACACGGCCGACGCGGGTCAGAATGTAATATCTGTTTTTTTCAGTATAACATCTGATACGGGTCGTACTTCGACCTTAGATATTAAACTTACTTTTGTAAGTTGGTGGAGTGCTGAAAGCCTGCTTCTACTCCGACGCGGGTTCCGCGATATCCCGCTATCTTCAGTATGGGCACACGCTTGGGGAGACATTCGATCTACACAGCTCGATAAACGCACCCAGTTTTTTCCAGAATACAGTTATATAAAGCGTCGATGTAATAGTGACCATAGATGACGTTCTGTTGTGTGTGGCGCTCTACTTCTTAGAGGTTTATGATTTGATACAAGCTGAACAGAAAGTAACAAGACAGCTTTTCTTCATTCTGTGTAAGCGTTTTGTT	AUACAC..---...--.-.--...---..-ggccga.....................................................cgcggg.---.-.-...---U..CA.G.......aAUG..U...A.....AUAUCU..G..U.U.UU.UU...UC..AG.U....A....UA....ACA..U....................................................................C..U..GA..UA....C.GG.G.U.CGU..AC.U............................................................................................................................UCGACCUUA-........GAUAUUAAA............CUUACUUU..U.GUAAGUU..........GGU..G...GA.GUGCUG........AAAGC..C....U..................................................................G.CUUCU.........-ACUC.C.GACGC....GGGUUCC.......GC-GA.U..A....U..CCCGCUAU....C...........................................UUCAGU..AU....GG.GCACACGCUUG	::::::..<<<...-<.<.<<...___.._~~~~~~~~~~~~~~~~~~~~~~~~~~~~~~~~~~~~~~~~~~~~~~~~~~~~~~~~~~~~~~~~~.>>>.>.-...>>>,..,,.,........,,,..,...,.....,,,,,,..,..,.,.,,.<<...<<..<<._...._....__....___.._~~~~~~~~~~~~~~~~~~~~~~~~~~~~~~~~~~~~~~~~~~~~~~~~~~~~~~~~~~~~~~~~~~..>..>..>>..>>....,.<<.<.<.<<<..__._~~~~~~~~~~~~~~~~~~~~~~~~~~~~~~~~~~~~~~~~~~~~~~~~~~~~~~~~~~~~~~~~~~~~~~~~~~~~~~~~~~~~~~~~~~~~~~~~~~~~~~~~~~~~~~~~~~~~~~~~~~..>>>>>>>,,,........,,,,,,,,,............,,,,,,,,..,.,,,,,,,..........<<<..<...<<.<<----........<<<<<.._...._~~~~~~~~~~~~~~~~~~~~~~~~~~~~~~~~~~~~~~~~~~~~~~~~~~~~~~~~~~~~~~....>.>>>>-.........->>>>.>.>>>,,....<<<<<<-.......<<<<<.<.._...._..________...._~~~~~~~~~~~~~~~~~~~~~~~~~~~~~~~~~~~~~~~~~~~>>>>>>..--....>>.>>>>:::::::	JALBCO010000172.1	5119-5701	Arthropoda	Arachnida	Ixodida	Ixodidae
U2	GCA_023375885.1	Dermacentor_andersoni	1.3e-10	CTTTGTGCGTCAATGTATAGAAGAGTTTTTATAAGAAGTAAGTGGAACAAAAGTGAATTTTTACGGCAAGTTTGATGCCGCATATCTCGAAACTGGTGCCATCCTCAGAATTTGTTCCCAGCAGATATGCCTTTCAAACTCACTAGTTACATTTCGTAGATTTGGAATGCCCACAAAGAGAGGGTGGTGCAAACGTAGACATGGCCAGCAAGGGTCAAAGTGCAGTGTCTGTTCTTATCAGCTTAATATCTGATATGGGTTCTATTTGGACCCAAGCTATTAAACTTATTTTTGCAAGTTGCCGGAGTGCTTGAAGCCTGCTTCACCAATACTTTGCAATATTTTTGTGTGTACCTTAATGTGGCAAATATGCTGCAGTGAGGGTTGTCAACGCATGTGTGAATGTACCACTCTTTGAGCATAGGAAAAATAGAAGTAAGAATATTGGGCCTCTCAAATTGGCAATTTAGTTAAAAGACCAGGAGAATAATTTAAAGATACATTTAGAGACGTGTATCTGCCTTAAATACTGCATATTTAAAATCAACATCGTCATCATCAACCTGTCTTATGTCCA	AUGGCC..---...--.-.--...---..-agca.........................................................aggg.---.-.-...---U..CA.A.......aGUG..C...A.....GUGUCU..G..U.U.CU.UA...UC..AG.C....U....UA....AUA..U....................................................................C..U..GA..UA....U.GG.G.U.UCU..AU.U............................................................................................................................UGGACCCAA-........GCUAUUAAA............CUUAUUUU..U.GCAAGUU..........GCC..G...GA.GUGCUU........GAAGC..C....U..................................................................G.CUUCAcc.....aaUACUU.-.UGCAA....UAUUUUU.......GUG--.-..-....-..--------....-uguac.................................cuuaa---UGU..GG....CA.AAUAUGCUGCA	::::::..<<<...-<.<.<<...___.._~~~~~~~~~~~~~~~~~~~~~~~~~~~~~~~~~~~~~~~~~~~~~~~~~~~~~~~~~~~~~~~~~.>>>.>.-...>>>,..,,.,........,,,..,...,.....,,,,,,..,..,.,.,,.<<...<<..<<._...._....__....___.._~~~~~~~~~~~~~~~~~~~~~~~~~~~~~~~~~~~~~~~~~~~~~~~~~~~~~~~~~~~~~~~~~~..>..>..>>..>>....,.<<.<.<.<<<..__._~~~~~~~~~~~~~~~~~~~~~~~~~~~~~~~~~~~~~~~~~~~~~~~~~~~~~~~~~~~~~~~~~~~~~~~~~~~~~~~~~~~~~~~~~~~~~~~~~~~~~~~~~~~~~~~~~~~~~~~~~~..>>>>>>>,,,........,,,,,,,,,............,,,,,,,,..,.,,,,,,,..........<<<..<...<<.<<----........<<<<<.._...._~~~~~~~~~~~~~~~~~~~~~~~~~~~~~~~~~~~~~~~~~~~~~~~~~~~~~~~~~~~~~~....>.>>>>-.........->>>>.>.>>>,,....<<<<<<-.......<<<<<.<.._...._..________...._~~~~~~~~~~~~~~~~~~~~~~~~~~~~~~~~~~~~~~~~~~~>>>>>>..--....>>.>>>>:::::::	JALBCO010003117.1	24377251-24377827	Arthropoda	Arachnida	Ixodida	Ixodidae
U2	GCA_023375885.1	Dermacentor_andersoni	1.3e-10	ACAGAATTTTCAACAAACGTACCAACTCATATGCCGTGTTTTTGTATACATTCGCGTGGACGCCGGGACCGCCGCCCCGAGGAACCAGAGGAAACTAGACACGAGTGACGTTTCGACGGGGCTGCCACCATGCGAGAGCGGAAGGAAAGTAGATACGTAAGAGCTTGGAGCGCCGCAACGAGAGGGCGGTGCGAACGTAGACACGGCCGACGTGGGCCAAAGTGTAGCATCTGTTCTCATCCGCTCAAAGTTTCATAAGGGTTCTATTTGCACCCAAAATATTAAACTTAATTTTTGCAAGTTAGCGAAGTGCTTGAAGCCTGCTTCCCCTCCGCCGCGGGTCGGCCCGGTTTTACACTATCGTCGGGGTCGGCCTACGATTTTTTGTCTAGAGACGTCGACCCGCTGTGAACTATAGGCAGGTTGCGAACGTAGTTCCCGCGCCTACTAGGACGCCCCTCGCGGCGGCGAGCGCGCAACTGGCAGGATACGACGGGCCCGCTTGCGGTCGGAAAGCCTGTCTGTGCACTCTTTCGCGCGTAGCTGTTGCCTTTTCTGAGCAACGTTGAAGTGCAACCCGAGC	ACACGG..CC-...--.-.--...---..-gac...........................................................gug.---.-.-...-GGC..CA.A.......aGUG..U...A.....GCAUCU..G..U.U.CU.CA...UC..CG.C....U....CA....AAG..U....................................................................U..U..CA..UA....A.GG.G.U.UCU..AU.U............................................................................................................................UGCACCCAAA........AUAUUAAAC............UUAAUUUU..U.GCAAGUU..........AGC..G...AA.GUGCUU........GAAGC..C....U..................................................................G.CUUCC.........-CCUC.C.GCCGC....GGGUCGG.......CCCGG.U..U....U..UACACUAU....C...........................................GUCGGG..GU....CG.GCCUACGAUUU	::::::..<<<...-<.<.<<...___.._~~~~~~~~~~~~~~~~~~~~~~~~~~~~~~~~~~~~~~~~~~~~~~~~~~~~~~~~~~~~~~~~~.>>>.>.-...>>>,..,,.,........,,,..,...,.....,,,,,,..,..,.,.,,.<<...<<..<<._...._....__....___.._~~~~~~~~~~~~~~~~~~~~~~~~~~~~~~~~~~~~~~~~~~~~~~~~~~~~~~~~~~~~~~~~~~..>..>..>>..>>....,.<<.<.<.<<<..__._~~~~~~~~~~~~~~~~~~~~~~~~~~~~~~~~~~~~~~~~~~~~~~~~~~~~~~~~~~~~~~~~~~~~~~~~~~~~~~~~~~~~~~~~~~~~~~~~~~~~~~~~~~~~~~~~~~~~~~~~~~..>>>>>>>,,,........,,,,,,,,,............,,,,,,,,..,.,,,,,,,..........<<<..<...<<.<<----........<<<<<.._...._~~~~~~~~~~~~~~~~~~~~~~~~~~~~~~~~~~~~~~~~~~~~~~~~~~~~~~~~~~~~~~....>.>>>>-.........->>>>.>.>>>,,....<<<<<<-.......<<<<<.<.._...._..________...._~~~~~~~~~~~~~~~~~~~~~~~~~~~~~~~~~~~~~~~~~~~>>>>>>..--....>>.>>>>:::::::	JALBCO010003064.1	66015116-66015698	Arthropoda	Arachnida	Ixodida	Ixodidae
U2	GCA_023375885.1	Dermacentor_andersoni	1.4e-10	TTTGCGCTGCAATGCATAAAACAGTTTTTATAAGAAGTAAAAGGAACAAAAGTGCATTTTTACAGCAAGTTCGATGTCGCATATCTCAAAACCGGTGCCATCCTCAGAATTTGTTCCCAAGAATATATGCCTTGCGAACTCACTAGCTACATTTCGTAGACTTGGAATGCCGACAAAGGGAGGGTGGTGCAAACGTAGACATGGCCAACGTGGGTCAAAGTGTAGTATCTGTTCTTATCAGCTTAATATCTGATATGGGTTCTATTTGGACCAAAGATATTAAACTTAGTTTTGCCAGTTGCCGGAGTGCTTGAAGCCTGCTTCACCAATAATAATAATAATAATGATAATAATAATAATAATAATGTAATGCGTCGTCGACCAGCCCCTGAAAATGAGGGAAACTACTCCCCGCAGTTCGTGAGGCAAGAACTGCGCTGTCGAAATGCTCAAGTCCTCCAACTTTGCCGTCGAATATTGTCGAATGAATATGAATGAATGAATAGAATTTATTGATAGGAAAGACAGAGAGGTCGACCTGAGCTAGTGCGCTCTAGTCTGCTACTCTGCACTGG	AUGGCC..---...--.-.--...---..-aacg.........................................................uggg.---.-.-...---U..CA.A.......aGUG..U...A.....GUAUCU..G..U.U.CU.UA...UC..AG.C....U....UA....AUA..U....................................................................C..U..GA..UA....U.GG.G.U.UCU..AU.U............................................................................................................................UGGACCAAA-........GAUAUUAAA............CUUAGUUU..U.GCCAGUU..........GCC..G...GA.GUGCUU........GAAGC..C....U..................................................................G.CUUCA.........-CCAA.-.---UA....AUAAUA-.......AUAAU.A..A....U..GAUAAUAA....U...........................................AAUAAU..AA....UA.AUGUAAUGCGU	::::::..<<<...-<.<.<<...___.._~~~~~~~~~~~~~~~~~~~~~~~~~~~~~~~~~~~~~~~~~~~~~~~~~~~~~~~~~~~~~~~~~.>>>.>.-...>>>,..,,.,........,,,..,...,.....,,,,,,..,..,.,.,,.<<...<<..<<._...._....__....___.._~~~~~~~~~~~~~~~~~~~~~~~~~~~~~~~~~~~~~~~~~~~~~~~~~~~~~~~~~~~~~~~~~~..>..>..>>..>>....,.<<.<.<.<<<..__._~~~~~~~~~~~~~~~~~~~~~~~~~~~~~~~~~~~~~~~~~~~~~~~~~~~~~~~~~~~~~~~~~~~~~~~~~~~~~~~~~~~~~~~~~~~~~~~~~~~~~~~~~~~~~~~~~~~~~~~~~~..>>>>>>>,,,........,,,,,,,,,............,,,,,,,,..,.,,,,,,,..........<<<..<...<<.<<----........<<<<<.._...._~~~~~~~~~~~~~~~~~~~~~~~~~~~~~~~~~~~~~~~~~~~~~~~~~~~~~~~~~~~~~~....>.>>>>-.........->>>>.>.>>>,,....<<<<<<-.......<<<<<.<.._...._..________...._~~~~~~~~~~~~~~~~~~~~~~~~~~~~~~~~~~~~~~~~~~~>>>>>>..--....>>.>>>>:::::::	JALBCO010003113.1	9981241-9981815	Arthropoda	Arachnida	Ixodida	Ixodidae
U2	GCA_023375885.1	Dermacentor_andersoni	1.4e-10	CAGAAACTATGTGGAAAACTTGAACTTTACTGTCAGCTAAAAAGTGCCGGCACGCAATCTTCCCTTTCCTTCCATTCTTCCACTCTTTCCTTCCACTTTCCCTTTTGACGGGACCGCCGCCGCGGGAGAGTGGAATGAAAGGGAAGTAGGTACGCAAGCGCTGGGAACGCCGACAGGGAGAAGGCGGTGCGAACGTAGACATGGCCGACGAGGGTAAAAGTGTGATACCAATTCTTATCAGCTTAATATTTGATACGGGTTCTATTTCGACGCAGGACATTAAAAATATTTCTGCAAGTTGGTGGAGTGCTTGGAGCCTGCTTCACCTCCGCCGTGTGTCGGCCCGGTATTTCACTATCTCCAGGATTGGCCCATGGTTTTTGCACACGCAGAACAAAAATGCATGGTACCCTATCCACACACAGCTTCGCTGCAATAAATAAATGAATTTAGCTGGAAGGACCACTAAGGGTCCCCTTGTTCTGTAGAAGGACTGACACGTCACACGACTGCACACCATGACGTGTTTACTGTACCGACCATTTATTACTTAAATAGGGCTCTAAGAGCTGTTGCGGAG	AUGGCC..---...--.-.--...---..-gacg........................................................agggu.---.-.-...---A..AA.A........GUG..U...G.....AUACCA..A..U.U.CU.UA...UC..AG.C....U....UA....AUA..U....................................................................U..U..GA..UA....C.GG.G.U.UCU..AU.U............................................................................................................................UCGACGCAG-........GACAUUAAA............AAUAUUUC..U.GCAAGUU..........GGU..G...GA.GUGCUU........GGAGC..C....U..................................................................G.CUUCA.........-CCUC.C.GCCGU....GUGUCGG.......CCCGG.U..A....U..UUCACUAU....C...........................................UCCAGG..AU....UG.GCCCAUGGUUU	::::::..<<<...-<.<.<<...___.._~~~~~~~~~~~~~~~~~~~~~~~~~~~~~~~~~~~~~~~~~~~~~~~~~~~~~~~~~~~~~~~~~.>>>.>.-...>>>,..,,.,........,,,..,...,.....,,,,,,..,..,.,.,,.<<...<<..<<._...._....__....___.._~~~~~~~~~~~~~~~~~~~~~~~~~~~~~~~~~~~~~~~~~~~~~~~~~~~~~~~~~~~~~~~~~~..>..>..>>..>>....,.<<.<.<.<<<..__._~~~~~~~~~~~~~~~~~~~~~~~~~~~~~~~~~~~~~~~~~~~~~~~~~~~~~~~~~~~~~~~~~~~~~~~~~~~~~~~~~~~~~~~~~~~~~~~~~~~~~~~~~~~~~~~~~~~~~~~~~~..>>>>>>>,,,........,,,,,,,,,............,,,,,,,,..,.,,,,,,,..........<<<..<...<<.<<----........<<<<<.._...._~~~~~~~~~~~~~~~~~~~~~~~~~~~~~~~~~~~~~~~~~~~~~~~~~~~~~~~~~~~~~~....>.>>>>-.........->>>>.>.>>>,,....<<<<<<-.......<<<<<.<.._...._..________...._~~~~~~~~~~~~~~~~~~~~~~~~~~~~~~~~~~~~~~~~~~~>>>>>>..--....>>.>>>>:::::::	JALBCO010003014.1	18853193-18853772	Arthropoda	Arachnida	Ixodida	Ixodidae
U2	GCA_023375885.1	Dermacentor_andersoni	1.5e-10	AATCTGGCCGTTGGTTTGGTGAAACGTTCCAAATTTGCGGGATCAGGGCCACATGAATCGTTCACATTTCTTTGCGCCTCACGGCCCTGCATGGCGGGCAGCGCGCTTACGGGACCGCCATCACGGGAGAGCGGAAGGAAAGGAAAGGAGATACGCAAGGGCTTGGAACGCCGACAAAAAAAAAAGGGCGGTGCGAACGTAGACTTGGCCGAAGTAGGTCATAGTGTAGTGTTTGTTTATCAGCTTAATAGCTGATACGGGTTGTATTTTGACTTAAGGTATTAAACTTATTTTTGAAGTTGGCGGATTGCTTAAAGCCTGCTTCGCCTCCACCGCAGGTCGGCCCGGTGTGGCGCTATCTTCGGGATCGGCCCACATGTGGGGAGAAATTTTCGATCTACACGGCTCGATAGACGCACGCAATTTTTTCCAGAACCTAGCCATATACGGCTTCATTGTCAAAAGACCGATAAAATTAGAGGTGCACGAACAAGAGCGCTATTTGGGTGCACTTGCCAGGTCTTCTAATTCTTGTGTCAATATCTTTGGAACAATGTTACTCAAATTGTCCTTAAAAAGGC	AGACUU.g---...--.-.--...---..-gccga......................................................aguagg.---.-.-...---U..CA.U.......aGUG..U...A.....GUGUUU..G..U.U.--.UA...UC..AG.C....U....UA....AUA..G....................................................................C..U..GA..UA....C.GG.G.U.UGU..AU.U............................................................................................................................UUGACUUAA-........GGUAUUAAA............CUUAUUUU..U.GAAG-UU..........GGC..G...GA.UUGCUU........AAAGC..C....U..................................................................G.CUUCG.........-CCUC.C.ACCGC....AGGUCGG.......CCCGG.U..G....U..GGCGCUAU....C...........................................UUCGGG..AU....CG.GCCCACAUGUG	::::::..<<<...-<.<.<<...___.._~~~~~~~~~~~~~~~~~~~~~~~~~~~~~~~~~~~~~~~~~~~~~~~~~~~~~~~~~~~~~~~~~.>>>.>.-...>>>,..,,.,........,,,..,...,.....,,,,,,..,..,.,.,,.<<...<<..<<._...._....__....___.._~~~~~~~~~~~~~~~~~~~~~~~~~~~~~~~~~~~~~~~~~~~~~~~~~~~~~~~~~~~~~~~~~~..>..>..>>..>>....,.<<.<.<.<<<..__._~~~~~~~~~~~~~~~~~~~~~~~~~~~~~~~~~~~~~~~~~~~~~~~~~~~~~~~~~~~~~~~~~~~~~~~~~~~~~~~~~~~~~~~~~~~~~~~~~~~~~~~~~~~~~~~~~~~~~~~~~~..>>>>>>>,,,........,,,,,,,,,............,,,,,,,,..,.,,,,,,,..........<<<..<...<<.<<----........<<<<<.._...._~~~~~~~~~~~~~~~~~~~~~~~~~~~~~~~~~~~~~~~~~~~~~~~~~~~~~~~~~~~~~~....>.>>>>-.........->>>>.>.>>>,,....<<<<<<-.......<<<<<.<.._...._..________...._~~~~~~~~~~~~~~~~~~~~~~~~~~~~~~~~~~~~~~~~~~~>>>>>>..--....>>.>>>>:::::::	JALBCO010003036.1	4293070-4293650	Arthropoda	Arachnida	Ixodida	Ixodidae
U2	GCA_023375885.1	Dermacentor_andersoni	1.5e-10	CGAACATAGGTACGGACTTACTTACCGTGATATTTACATACACTCGCGTAGACGACGGGATCGCCACCCGAGAAGTCGGAGGAAACTAGACACGCGTGGCATTTCGACGGGACCGCCGCCACGGGAGAGGGGAAGAAAAAGGAAAGGAGGTGCGCAAGCGCCTGAAACGCCAATCAAGAGAGGGAGGTGCGGACGTAGACATGGCCGACACATGTTAAAGTGTAGTGTGTGTTCTTATCAGCTTAATATTTGGTACGGGTTGTATTTAGACCCACGATATTAAACGTATTTTCGCAAGTGGACGGAGTGCTTGAAGTCCGCTTCACCTCTCCCACGGGTCTGCCAGGTATTGCACTGTCTTATAGATCAGCCCAAGGTTTTTCATCTATGGACATCGATCCTCTGGAAACTAGCCTTTCATAGCTTCGCTGTAATAAGAATGACCGCCGAAACTTGAACTGCATATAAAAAAGCACCGTTATGCAGTACTTAAAAGAAGGTGAATGCTAGCTGGGAAAGTCAATGGCAAAATAAACCGTGTGCTCCTGAGCTCTTTCGGTAAAAATTGCCTGTTACGCTA	AUGGCC.gACA...C-.-.--...---..-..................................................................---.-.A...UGUU..AA.A........GUG..U...A.....GUGUGU..G..U.U.CU.UA...UC..AG.C....U....UA....AUA..U....................................................................U..U..GG..UA....C.GG.G.U.UGU..AU.U............................................................................................................................UAGACCCAC-........GAUAUUAAA............CGUAUUUU..C.GCAAGUG..........GAC..G...GA.GUGCUU........GAAGU..C....C..................................................................G.CUUCA.........-CCUC.U.CCCAC....GGGUCUG.......CCAGG.U..A....U..UGCACUGU....C...........................................UUAUAG..AU....CA.GCCCAAGGUUU	::::::..<<<...-<.<.<<...___.._~~~~~~~~~~~~~~~~~~~~~~~~~~~~~~~~~~~~~~~~~~~~~~~~~~~~~~~~~~~~~~~~~.>>>.>.-...>>>,..,,.,........,,,..,...,.....,,,,,,..,..,.,.,,.<<...<<..<<._...._....__....___.._~~~~~~~~~~~~~~~~~~~~~~~~~~~~~~~~~~~~~~~~~~~~~~~~~~~~~~~~~~~~~~~~~~..>..>..>>..>>....,.<<.<.<.<<<..__._~~~~~~~~~~~~~~~~~~~~~~~~~~~~~~~~~~~~~~~~~~~~~~~~~~~~~~~~~~~~~~~~~~~~~~~~~~~~~~~~~~~~~~~~~~~~~~~~~~~~~~~~~~~~~~~~~~~~~~~~~~..>>>>>>>,,,........,,,,,,,,,............,,,,,,,,..,.,,,,,,,..........<<<..<...<<.<<----........<<<<<.._...._~~~~~~~~~~~~~~~~~~~~~~~~~~~~~~~~~~~~~~~~~~~~~~~~~~~~~~~~~~~~~~....>.>>>>-.........->>>>.>.>>>,,....<<<<<<-.......<<<<<.<.._...._..________...._~~~~~~~~~~~~~~~~~~~~~~~~~~~~~~~~~~~~~~~~~~~>>>>>>..--....>>.>>>>:::::::	JALBCO010003023.1	22802821-22803400	Arthropoda	Arachnida	Ixodida	Ixodidae
U2	GCA_023375885.1	Dermacentor_andersoni	1.5e-10	GCAACACCATCCACACAAAATTGGTTCCCCGCAAATTCCCTCTCAAAGATGACCGTTGCTCCGGGAAAACGTTCCAAGTTTACGGGATTGGGGCCACATGGACGGTTCGCACTTCTTTCTGCCTCCGGTCATGGCGGGCAGCACGCTTACGGGGCCGCCGCCACGGGAGCCGGCAAAGAGAGGGCGGTGCGAACGTAGACATGGCAGACGCGGGTCAAAGGGTAGTATCCGCTCTTATCAGGTTAATATTTGATGCAGATTGTATTTCGGCGTAAGATATTAAAGTTATTTTTGCAAGTGGGCGGATCGCTTGAAGCGAGCTTCACCCTCCGCTGCGGGTTGGCCTGGTATTGCACTATTTTCGTAGTCGGCCCACGCATGGAGAAAAATTCTCGATCTACACGGCTCGATAGACGCGCGCAATTTTTTCCAGAATATAGCCACACACAGCTTCTACAAGTCGTCAGCTAAGCGCCACTTTTATTGCGTAAGCATTCTTTGGCGAGTACCATTGGTCCATCACGCGAAAACTGTAATGCCCCATATCGGCTCGGAAATGCGTAATTTGCGAAGACCTTTAA	AUGGCA..---...--.-.--...---..-gacg.........................................................cggg.---.-.-...---U..CA.A.......aGGG..U...A.....GUAUCC..G..C.U.CU.UA...UC..AG.G....U....UA....AUA..U....................................................................U..U..GA..UG....C.AG.A.U.UGU..AU.U............................................................................................................................UCGGCGUAA-........GAUAUUAAA............GUUAUUUU..U.GCAAGUG..........GGC..G...GA.UCGCUU........GAAGC..G....A..................................................................G.CUUCA.........CCCUC.C.GCUGC....GGGUUGG.......CCUGG.U..A....U..UGCACUAU....U...........................................UUCGUA..GU....CG.GCCCACGCAUG	::::::..<<<...-<.<.<<...___.._~~~~~~~~~~~~~~~~~~~~~~~~~~~~~~~~~~~~~~~~~~~~~~~~~~~~~~~~~~~~~~~~~.>>>.>.-...>>>,..,,.,........,,,..,...,.....,,,,,,..,..,.,.,,.<<...<<..<<._...._....__....___.._~~~~~~~~~~~~~~~~~~~~~~~~~~~~~~~~~~~~~~~~~~~~~~~~~~~~~~~~~~~~~~~~~~..>..>..>>..>>....,.<<.<.<.<<<..__._~~~~~~~~~~~~~~~~~~~~~~~~~~~~~~~~~~~~~~~~~~~~~~~~~~~~~~~~~~~~~~~~~~~~~~~~~~~~~~~~~~~~~~~~~~~~~~~~~~~~~~~~~~~~~~~~~~~~~~~~~~..>>>>>>>,,,........,,,,,,,,,............,,,,,,,,..,.,,,,,,,..........<<<..<...<<.<<----........<<<<<.._...._~~~~~~~~~~~~~~~~~~~~~~~~~~~~~~~~~~~~~~~~~~~~~~~~~~~~~~~~~~~~~~....>.>>>>-.........->>>>.>.>>>,,....<<<<<<-.......<<<<<.<.._...._..________...._~~~~~~~~~~~~~~~~~~~~~~~~~~~~~~~~~~~~~~~~~~~>>>>>>..--....>>.>>>>:::::::	JALBCO010003080.1	5312117-5312697	Arthropoda	Arachnida	Ixodida	Ixodidae
U2	GCA_023375885.1	Dermacentor_andersoni	1.5e-10	GCAACACCATCCACACAAAATTGGTTCCCCGCAAATTCCCTCTCAAAGATGACCGTTGCTCCGGGAAAACGTTCCAAGTTTACGGGATTGGGGCCACATGGACGGTTCGCACTTCTTTCTGCCTCCGGTCATGGCGGGCAGCACGCTTACGGGGCCGCCGCCACGGGAGCCGGCAAAGAGAGGGCGGTGCGAACGTAGACATGGCAGACGCGGGTCAAAGGGTAGTATCCGCTCTTATCAGGTTAATATTTGATGCAGATTGTATTTCGGCGTAAGATATTAAAGTTATTTTTGCAAGTGGGCGGATCGCTTGAAGCGAGCTTCACCCTCCGCTGCGGGTTGGCCTGGTATTGCACTATTTTCGTAGTCGGCCCACGCATGGAGAAAAATTCTCGATCTACACGGCTCGATAGACGCGCGCAATTTTTTCCAGAATATAGCCACACACAGCTTCTACAAGTCGTCAGCTAAGCGCCACTTTTATTGCGTAAGCATTCTTTGGCGAGTACCATTGGTCCATCACGCGAAAACTGTAATGCCCCATATCGGCTCGGAAATGCGTAATTTGCGAAGACCTTTAA	AUGGCA..---...--.-.--...---..-gacg.........................................................cggg.---.-.-...---U..CA.A.......aGGG..U...A.....GUAUCC..G..C.U.CU.UA...UC..AG.G....U....UA....AUA..U....................................................................U..U..GA..UG....C.AG.A.U.UGU..AU.U............................................................................................................................UCGGCGUAA-........GAUAUUAAA............GUUAUUUU..U.GCAAGUG..........GGC..G...GA.UCGCUU........GAAGC..G....A..................................................................G.CUUCA.........CCCUC.C.GCUGC....GGGUUGG.......CCUGG.U..A....U..UGCACUAU....U...........................................UUCGUA..GU....CG.GCCCACGCAUG	::::::..<<<...-<.<.<<...___.._~~~~~~~~~~~~~~~~~~~~~~~~~~~~~~~~~~~~~~~~~~~~~~~~~~~~~~~~~~~~~~~~~.>>>.>.-...>>>,..,,.,........,,,..,...,.....,,,,,,..,..,.,.,,.<<...<<..<<._...._....__....___.._~~~~~~~~~~~~~~~~~~~~~~~~~~~~~~~~~~~~~~~~~~~~~~~~~~~~~~~~~~~~~~~~~~..>..>..>>..>>....,.<<.<.<.<<<..__._~~~~~~~~~~~~~~~~~~~~~~~~~~~~~~~~~~~~~~~~~~~~~~~~~~~~~~~~~~~~~~~~~~~~~~~~~~~~~~~~~~~~~~~~~~~~~~~~~~~~~~~~~~~~~~~~~~~~~~~~~~..>>>>>>>,,,........,,,,,,,,,............,,,,,,,,..,.,,,,,,,..........<<<..<...<<.<<----........<<<<<.._...._~~~~~~~~~~~~~~~~~~~~~~~~~~~~~~~~~~~~~~~~~~~~~~~~~~~~~~~~~~~~~~....>.>>>>-.........->>>>.>.>>>,,....<<<<<<-.......<<<<<.<.._...._..________...._~~~~~~~~~~~~~~~~~~~~~~~~~~~~~~~~~~~~~~~~~~~>>>>>>..--....>>.>>>>:::::::	JALBCO010003080.1	18814942-18815522	Arthropoda	Arachnida	Ixodida	Ixodidae
U2	GCA_023375885.1	Dermacentor_andersoni	1.5e-10	ACTCTCTCTAAAACCTGGCCGCCGTACCGGTGAAACGCTCAACGTTTGCGGGATCAGGACCAGATAGACGGTTCGCATTTCTTCCCGCCTCACCATCCTGGTAGGCAGCACCTTTAAGAGACTGCCCCCACGGGAGGAGAGGAAAGGAGGTACGCAAGTGCTTGGAACGCCGACAAAGAGTGGTCGGTGTGAACGTCGACATGGCCGACGGGGGTTGTAGTATTTGTTCTTATCAGCTTAATATCTGATACGGGTTGTATTGGGACCTTAGACATCAAACTCATCTTTGCACGTTGGCGGAGTCCTTAAAGCCTCCTTCACCTCCGCCGCGGGTCGGCCAGATATTGCCCTATCATGATGATTGGCCCATGTAAGGTCAGAAAGTCCCGATCTACACTGCTACATAGACGCACTCAGTATTTTTAGAGAAAGTCATACAGTCAGATAGTCAGAAAGTCAGATAGCCTTATACAGCTTGGCTGTGAAAGGACGGAACCTTGCGTTTCTGCGCCGATTATCGCCGACCGAAGAGGACCACGAAAGAGGACGTACGCCCCCTCCCACGTGTAGACGAC	AUGGCC..---...--.-.--...---..-gacg.........................................................gggg.---.-.-...---U..--.-........-UG..U...A.....GUAUUU..G..U.U.CU.UA...UC..AG.C....U....UA....AUA..U....................................................................C..U..GA..UA....C.GG.G.U.UGU..AU.U............................................................................................................................GGGACCUUA-........GACAUCAAA............CUCAUCUU..U.GCACGUU..........GGC..G...GA.GUCCUU........AAAGC..C....U..................................................................C.CUUCA.........-CCUC.C.GCCGC....GGGUCGG.......CCAGA.U..A....U..UGCCCUAU....C...........................................AUGAUG..AU....UG.GCCCAUGUAAG	::::::..<<<...-<.<.<<...___.._~~~~~~~~~~~~~~~~~~~~~~~~~~~~~~~~~~~~~~~~~~~~~~~~~~~~~~~~~~~~~~~~~.>>>.>.-...>>>,..,,.,........,,,..,...,.....,,,,,,..,..,.,.,,.<<...<<..<<._...._....__....___.._~~~~~~~~~~~~~~~~~~~~~~~~~~~~~~~~~~~~~~~~~~~~~~~~~~~~~~~~~~~~~~~~~~..>..>..>>..>>....,.<<.<.<.<<<..__._~~~~~~~~~~~~~~~~~~~~~~~~~~~~~~~~~~~~~~~~~~~~~~~~~~~~~~~~~~~~~~~~~~~~~~~~~~~~~~~~~~~~~~~~~~~~~~~~~~~~~~~~~~~~~~~~~~~~~~~~~~..>>>>>>>,,,........,,,,,,,,,............,,,,,,,,..,.,,,,,,,..........<<<..<...<<.<<----........<<<<<.._...._~~~~~~~~~~~~~~~~~~~~~~~~~~~~~~~~~~~~~~~~~~~~~~~~~~~~~~~~~~~~~~....>.>>>>-.........->>>>.>.>>>,,....<<<<<<-.......<<<<<.<.._...._..________...._~~~~~~~~~~~~~~~~~~~~~~~~~~~~~~~~~~~~~~~~~~~>>>>>>..--....>>.>>>>:::::::	JALBCO010003056.1	29003655-29004229	Arthropoda	Arachnida	Ixodida	Ixodidae
U2	GCA_023375885.1	Dermacentor_andersoni	1.6e-10	GAACATAGCTACGGACTCGTTTGCCGTGATTTTTGTATACATAAGCGTGGACGACGGGACCACAGCGCCGAGGAGCGAAAGGAAACTAGACAGGCGCGATGTTTCGACGGGACCGCCACCACGGTAGAGCGGAAGGAAAGGAAAGGAGATATGCAAGCGTTTGGAACGCCGACAAAGAAAGGGCGGTGCGAACGTAGGCGAGGCCGACGCGGGTCAAAATGCAGTGTCTGTTCTTATCAGCTTAATATCTGATACGGGTTGTGTTTGGGTGCAAGATATCAAACTTATTTTTGCAAGTTGGCGGAGGGCTATAAGTCTGCTTCACCTGCGCCGCGGGTCAGCCCAGTATTGCACCATTTGCGGGATCGGCCCATGGTCTTTTGGTCTAGGGACGTCGATCCGCTAGAAACTAGCAATATACAGCTTCGCTGTAAAATTGCTGTTGCGGCGCTCCAGTCACACCGGCCAACTCGCAATACCAGAACGAATATTTTGTCGTCAGCTGGCCGTGTGTATCTGAGTGATAATGTAAATAATACTTATAAACAGGGATAAGGTGCCTCAGAAAGGCTAGCCAAC	AGG---..CC-...--.-.--...---..-gac...........................................................gcg.---.-.-...-GGU..CA.A.......aAUG..C...A.....GUGUCU..G..U.U.CU.UA...UC..AG.C....U....UA....AUA..U....................................................................C..U..GA..UA....C.GG.G.U.UGU..GU.U............................................................................................................................UGGGUGCAA-........GAUAUCAAA............CUUAUUUU..U.GCAAGUU..........GGC..G...GA.GGGCUA........UAAGU..C....U..................................................................G.CUUCA.........-CCUG.C.GCCGC....GGGUCAG.......CCCAG.U..A....U..UGCACCAU....U...........................................UGCGGG..AU....CG.GCCCAUGGUCU	::::::..<<<...-<.<.<<...___.._~~~~~~~~~~~~~~~~~~~~~~~~~~~~~~~~~~~~~~~~~~~~~~~~~~~~~~~~~~~~~~~~~.>>>.>.-...>>>,..,,.,........,,,..,...,.....,,,,,,..,..,.,.,,.<<...<<..<<._...._....__....___.._~~~~~~~~~~~~~~~~~~~~~~~~~~~~~~~~~~~~~~~~~~~~~~~~~~~~~~~~~~~~~~~~~~..>..>..>>..>>....,.<<.<.<.<<<..__._~~~~~~~~~~~~~~~~~~~~~~~~~~~~~~~~~~~~~~~~~~~~~~~~~~~~~~~~~~~~~~~~~~~~~~~~~~~~~~~~~~~~~~~~~~~~~~~~~~~~~~~~~~~~~~~~~~~~~~~~~~..>>>>>>>,,,........,,,,,,,,,............,,,,,,,,..,.,,,,,,,..........<<<..<...<<.<<----........<<<<<.._...._~~~~~~~~~~~~~~~~~~~~~~~~~~~~~~~~~~~~~~~~~~~~~~~~~~~~~~~~~~~~~~....>.>>>>-.........->>>>.>.>>>,,....<<<<<<-.......<<<<<.<.._...._..________...._~~~~~~~~~~~~~~~~~~~~~~~~~~~~~~~~~~~~~~~~~~~>>>>>>..--....>>.>>>>:::::::	JALBCO010003033.1	24683572-24684150	Arthropoda	Arachnida	Ixodida	Ixodidae
U2	GCA_023375885.1	Dermacentor_andersoni	1.6e-10	CGGGGGGTGTACATACCCATGTATTCTTGCAAAATGCCGCACGACGTCTTTCGCTAACGAATCCCGGCACCTAGGACAGACACGCAGCTCACCGCTCTCCGAGGGCACACACTTCTCGTCCGTAGTCTAGGCGATCGTGCGTTGGTCGACGTCCCACGGTGCAGTAGTAGTTGTGAGGTCACTCGAAAAGCAACGCAGACATAGCCGACGCGCGCCAAAGTGTAGTATCTCTTCCTATAAGCTTAATATCTGATACAGGTTGTATTGGGACCTAAGATATCATACTTATGTTTGCAAGTTGGTGGAGTGCTTAACGCCTACTTCACCTCCGCCGCGGGTCGGTCCGGTATTGCACTATCTTCGCGATCGGTCAACGTATGGGGGGAAATTCTCGATCTGTACGGCTTGATAGACGAACTCAATTTTTCCAGAAGCGAGCCATGTAGACCTTTGCTGTAATAATTGCCGTATTTCTGTTTTGTTTCGCCGCCTGCTGCGTTAGTTTAATGGTGTTGCGCCGGTAAGCTCTAGGTCCTGGGTTCGTTCCCGGCCGCGGTGGCCGTAGTTCGAAAAGGGCGAA	AUAGCC..---...--.-.--...---..-gacg.........................................................cgcg.---.-.-...---C..CA.A.......aGUG..U...A.....GUAUCU..C..U.U.CC.UA...UA..AG.C....U....UA....AUA..U....................................................................C..U..GA..UA....C.AG.G.U.UGU..AU.U............................................................................................................................GGGACCUAA-........GAUAUCAUA............CUUAUGUU..U.GCAAGUU..........GGU..G...GA.GUGCUU........AACGC..C....U..................................................................A.CUUCA.........-CCUC.C.GCCGC....GGGUCGG.......UCCGG.U..A....U..UGCACUAU....C...........................................UUCGCG..AU....CG.GUCAACGUAUG	::::::..<<<...-<.<.<<...___.._~~~~~~~~~~~~~~~~~~~~~~~~~~~~~~~~~~~~~~~~~~~~~~~~~~~~~~~~~~~~~~~~~.>>>.>.-...>>>,..,,.,........,,,..,...,.....,,,,,,..,..,.,.,,.<<...<<..<<._...._....__....___.._~~~~~~~~~~~~~~~~~~~~~~~~~~~~~~~~~~~~~~~~~~~~~~~~~~~~~~~~~~~~~~~~~~..>..>..>>..>>....,.<<.<.<.<<<..__._~~~~~~~~~~~~~~~~~~~~~~~~~~~~~~~~~~~~~~~~~~~~~~~~~~~~~~~~~~~~~~~~~~~~~~~~~~~~~~~~~~~~~~~~~~~~~~~~~~~~~~~~~~~~~~~~~~~~~~~~~~..>>>>>>>,,,........,,,,,,,,,............,,,,,,,,..,.,,,,,,,..........<<<..<...<<.<<----........<<<<<.._...._~~~~~~~~~~~~~~~~~~~~~~~~~~~~~~~~~~~~~~~~~~~~~~~~~~~~~~~~~~~~~~....>.>>>>-.........->>>>.>.>>>,,....<<<<<<-.......<<<<<.<.._...._..________...._~~~~~~~~~~~~~~~~~~~~~~~~~~~~~~~~~~~~~~~~~~~>>>>>>..--....>>.>>>>:::::::	JALBCO010003106.1	55589019-55589598	Arthropoda	Arachnida	Ixodida	Ixodidae
U2	GCA_023375885.1	Dermacentor_andersoni	1.6e-10	TGCCCGGTAATGTACCCCGGTTGGTCAAGATTATTTCCAAGTCACCCGCTATGCGGCGGGCTGCATAATCAGATCGTGCTTTTGGCATGTAATACCCGAGCATCTTCATCTCCTGCGCAATGCCTTATGCGCCTGTTTCGCGGGTTTTAAGTCCGTTGGTTTATAGCTGAACAAATTGAGAGAGGGCAGTGTGAACGTAGACACGGCCGACGCGGGTCAAAGTGTAGTATCTGTTCTTATCAGCTTAGTATGTGATACGGGTTCTATTTGGACCGAAGATATTCAACTTATTTTTGCAAGTTGGTGGAGTGCTTGAAGCGCGCTTCGCCTCCGCCGTGGGTCGGCCGGGTAAAACTCTTGCTTGGGCTAGTTGGTTCATGCTTGAAGTAGTAAAGGCGAGGCGCAGAAGACCAGCACTCGAGAAGAAGAACACAAACGGCGCCGGTCCTGTCGTTTGTGTTCTTCTTCTTGAGTCCTGGTCTTCTGCGCCTTGCCTTTACTACTTCGGCCGGGTAGTGCGCCATCTTCGGGATTGGCCCACGGTTTTCGCACACGCACAATCCAGGGAAGCCTGGCCATAGACA	ACACGG..CC-...--.-.--...---..-gac...........................................................gcg.---.-.-...-GGU..CA.A.......aGUG..U...A.....GUAUCU..G..U.U.CU.UA...UC..AG.C....U....UA....GUA..U....................................................................G..U..GA..UA....C.GG.G.U.UCU..AU.U............................................................................................................................UGGACCGAA-........GAUAUUCAA............CUUAUUUU..U.GCAAGUU..........GGU..G...GA.GUGCUU........GAAGC..G....C..................................................................G.CUUCG.........-CCUC.C.GCCGU....GGGUCGG.......CCGGG.U..A....A..AA--CUCU....U...........................................GCUUGG..GCuaguUG.GUUCAUGCUUG	::::::..<<<...-<.<.<<...___.._~~~~~~~~~~~~~~~~~~~~~~~~~~~~~~~~~~~~~~~~~~~~~~~~~~~~~~~~~~~~~~~~~.>>>.>.-...>>>,..,,.,........,,,..,...,.....,,,,,,..,..,.,.,,.<<...<<..<<._...._....__....___.._~~~~~~~~~~~~~~~~~~~~~~~~~~~~~~~~~~~~~~~~~~~~~~~~~~~~~~~~~~~~~~~~~~..>..>..>>..>>....,.<<.<.<.<<<..__._~~~~~~~~~~~~~~~~~~~~~~~~~~~~~~~~~~~~~~~~~~~~~~~~~~~~~~~~~~~~~~~~~~~~~~~~~~~~~~~~~~~~~~~~~~~~~~~~~~~~~~~~~~~~~~~~~~~~~~~~~~..>>>>>>>,,,........,,,,,,,,,............,,,,,,,,..,.,,,,,,,..........<<<..<...<<.<<----........<<<<<.._...._~~~~~~~~~~~~~~~~~~~~~~~~~~~~~~~~~~~~~~~~~~~~~~~~~~~~~~~~~~~~~~....>.>>>>-.........->>>>.>.>>>,,....<<<<<<-.......<<<<<.<.._...._..________...._~~~~~~~~~~~~~~~~~~~~~~~~~~~~~~~~~~~~~~~~~~~>>>>>>..--....>>.>>>>:::::::	JALBCO010003064.1	10936194-10936777	Arthropoda	Arachnida	Ixodida	Ixodidae
U2	GCA_023375885.1	Dermacentor_andersoni	1.7e-10	GAAACCTGGCCGTTGCTCCGGCAAAACGTTCCAAGTTTGCGGGATCGGGCCCACATGGACGGTTTGCATTTTTTTTTTTTTTTTTGCCTGGCGGGCCTGGCAGCGCGCTTATGGGACCGCCACCACGGGAGAACGGAAGGAAACGGAAGGAGATGCGCAAGCGCTTGGAACGCCGACAGAGAGAGGGCGGTGGAGCGTAGATATGGCCAACCGGGTCAAAGTGTAGCATCTTTTTTCATCAGCTTAATATCTGATACGGGCAGTATTTGGACCTGAGATATTTAAACTCATACTTGCAAGTTGGTGGAGGGCTTTAAAGCATGCTTAACTTCCGCCGGGGGTCTGCGCGGTATTGCACTATCTTCGGGATCGATCCACATAGGGGGAGAGATTCTCGATCTACGCCACTCTTGCCCACGGACACATTTTTCATCAGAACCTAACCATATACAGCTTCGCTGTAAAAAGAACGAAGAAAGAATCAACATCAGGAGTGGCTCATACTCCCGTAAGAAAGCAGATGCAATGGCCGAATATGAAAGAAGAAACGAAAGAAACAAAGGAACCAAACAAAGAACGAAAG	AUAUGG..CC-...--.-.--...---..-aa............................................................ccg.---.-.-...-GGU..CA.A.......aGUG..U...A.....GCAUCU..U..U.U.UU.CA...UC..AG.C....U....UA....AUA..U....................................................................C..U..GA..UA....C.GG.G.C.AGU..AU.-............................................................................................................................UUGGACCUGA.......gAUAUUUAAA............CUCAUACU..U.GCAAGUU..........GGU..G...GA.GGGCUU.......uAAAGC..A....U..................................................................G.CUUAA.........-CUUC.C.GCCGG....GGGUCUG.......CGCGG.U..A....U..UGCACUAU....C...........................................UUCGGG..AU....CG.AUCCACAUAGG	::::::..<<<...-<.<.<<...___.._~~~~~~~~~~~~~~~~~~~~~~~~~~~~~~~~~~~~~~~~~~~~~~~~~~~~~~~~~~~~~~~~~.>>>.>.-...>>>,..,,.,........,,,..,...,.....,,,,,,..,..,.,.,,.<<...<<..<<._...._....__....___.._~~~~~~~~~~~~~~~~~~~~~~~~~~~~~~~~~~~~~~~~~~~~~~~~~~~~~~~~~~~~~~~~~~..>..>..>>..>>....,.<<.<.<.<<<..__._~~~~~~~~~~~~~~~~~~~~~~~~~~~~~~~~~~~~~~~~~~~~~~~~~~~~~~~~~~~~~~~~~~~~~~~~~~~~~~~~~~~~~~~~~~~~~~~~~~~~~~~~~~~~~~~~~~~~~~~~~~..>>>>>>>,,,........,,,,,,,,,............,,,,,,,,..,.,,,,,,,..........<<<..<...<<.<<----........<<<<<.._...._~~~~~~~~~~~~~~~~~~~~~~~~~~~~~~~~~~~~~~~~~~~~~~~~~~~~~~~~~~~~~~....>.>>>>-.........->>>>.>.>>>,,....<<<<<<-.......<<<<<.<.._...._..________...._~~~~~~~~~~~~~~~~~~~~~~~~~~~~~~~~~~~~~~~~~~~>>>>>>..--....>>.>>>>:::::::	JALBCO010003061.1	114125758-114126340	Arthropoda	Arachnida	Ixodida	Ixodidae
U2	GCA_023375885.1	Dermacentor_andersoni	1.7e-10	CGCGCACACACACACACACACACACACACACACACACACACACACACACCGGACAACGTGACCGCCGCCCGAGGAGTCGGAGGAGACTAGACACGCGTGACGTTTCGACGGGACTGCCACCACGGGAGAGCGGAAGGAAAGGAAAGGAGATACGCAAGCGCTTGGAACGCCGACAAAGAGAGGGCGTTGCGAACGTGGACGTGGCCGACGCGGGTCAAAGTGTAGTGTCAGTTCTTATCAGCTAAATATCTGTTACTTGTTGTATTTGGACCCATATTAAACTTATTTTCGGCAAGGAGACGGGAGTGCTTGAAGTCTACTTCACCTCTGCCGCGGGTCGCCCCGGTATTGGACTATCTTCGGGATCGGCCCACGGTATTTGCTCGCACAGAAGGAAGAAAGAATGCACGGAACCATAGCCATAAACAGCTTCGCTGCAGTAAGCAGCAGCCGCTTTCGAAAGGGCAGAGCGCACTTTGCTTTGGATGATCCCCACGCCCTGGTAATAGTATTTAAGTATCGGATTTCATGGGCTGTGACTGTTAGCGTCGCCTCTCCGTAGTGCACGTGGCGCTGCGA	GUGGCC..---...--.-.--...---..-gacg.........................................................cggg.---.-.-...---U..CA.A.......aGUG..U...A.....GUGUCA..G..U.U.CU.UA...UC..AG.C....U....AA....AUA..U....................................................................C..U..GU..UA....C.UU.G.U.UGU..AU.U............................................................................................................................UGGA----CC........CAUAUUAAA............CUUAUUUU..C.GGCAAGG.........aGAC..G..gGA.GUGCUU........GAAGU..C....U..................................................................A.CUUCA.........-CCUC.U.GCCGC....GGGUCGC.......CCCGG.U..A....U..UGGACUAU....C...........................................UUCGGG..AU....CG.GCCCACGGUAU	::::::..<<<...-<.<.<<...___.._~~~~~~~~~~~~~~~~~~~~~~~~~~~~~~~~~~~~~~~~~~~~~~~~~~~~~~~~~~~~~~~~~.>>>.>.-...>>>,..,,.,........,,,..,...,.....,,,,,,..,..,.,.,,.<<...<<..<<._...._....__....___.._~~~~~~~~~~~~~~~~~~~~~~~~~~~~~~~~~~~~~~~~~~~~~~~~~~~~~~~~~~~~~~~~~~..>..>..>>..>>....,.<<.<.<.<<<..__._~~~~~~~~~~~~~~~~~~~~~~~~~~~~~~~~~~~~~~~~~~~~~~~~~~~~~~~~~~~~~~~~~~~~~~~~~~~~~~~~~~~~~~~~~~~~~~~~~~~~~~~~~~~~~~~~~~~~~~~~~~..>>>>>>>,,,........,,,,,,,,,............,,,,,,,,..,.,,,,,,,..........<<<..<...<<.<<----........<<<<<.._...._~~~~~~~~~~~~~~~~~~~~~~~~~~~~~~~~~~~~~~~~~~~~~~~~~~~~~~~~~~~~~~....>.>>>>-.........->>>>.>.>>>,,....<<<<<<-.......<<<<<.<.._...._..________...._~~~~~~~~~~~~~~~~~~~~~~~~~~~~~~~~~~~~~~~~~~~>>>>>>..--....>>.>>>>:::::::	JALBCO010003077.1	18221500-18222078	Arthropoda	Arachnida	Ixodida	Ixodidae
U2	GCA_023375885.1	Dermacentor_andersoni	1.7e-10	GGCCACCTAGCCGCTGCTCCGGTGAAACGTTCCAGGTTTGCGGGATCGGGGCCACATGGACAGTTCGCATTTCTTTCCGCCTCGCGGTCCTGGCGGGCAGCACGCTTACGGGACCGCCACCACGGGAGAGCGGAAGGAAAGCAAATTAGTTAAGCAAGCGCTTGGAACGCCGACAAAGAGAGGGCGGTGCGAACGTGGACGTGGCCGACGCGGGTCAAAGTGCAGTATCTGTTCTTATCAGCATAATATCTGATACGGGTTGCATTTCGATCTAGGATATTAAACTAATTTTTGCATGTTGGCGGAGGGCTTAAAACCTGCTTCACATCCGCCGCGGGTCGGCCCAGTAGCATTTTCACAATTGCTAGTAAGTACAGCGGGGCGTGGCATTTCTCTAGGCGCTCGACGTTTCTGCGCAGGCGCAAGTAAGCAGGTGCGAGAGAGAAAATCTGGGGCTTTTGCTCCTTGAATATCTGACGCTGCCTAGGCACTACGGGGAAGTGTCATTGCGCGTGTTCTATGCGCTTGTCCCTAGGTGTGCCGGAATTGCGG	GUGGCC..---...--.-.--...---..-gacg.........................................................cggg.---.-.-...---U..CA.A.......aGUG..C...A.....GUAUCU..G..U.U.CU.UA...UC..AG.C....A....UA....AUA..U....................................................................C..U..GA..UA....C.GG.G.U.UGC..AU.U............................................................................................................................UCGAUCUAG-........GAUAUUAAA............CUAAUUUU..U.GCAUGUU..........GGC..G...GA.GGGCUU........AAAAC..C....U..................................................................G.CUUCA.........-CAUC.C.GCCGC....GGGUC--.......-----.-..-....-..--------....-...........................................------..--....-G.GCCCAGUAGCA	::::::..<<<...-<.<.<<...___.._~~~~~~~~~~~~~~~~~~~~~~~~~~~~~~~~~~~~~~~~~~~~~~~~~~~~~~~~~~~~~~~~~.>>>.>.-...>>>,..,,.,........,,,..,...,.....,,,,,,..,..,.,.,,.<<...<<..<<._...._....__....___.._~~~~~~~~~~~~~~~~~~~~~~~~~~~~~~~~~~~~~~~~~~~~~~~~~~~~~~~~~~~~~~~~~~..>..>..>>..>>....,.<<.<.<.<<<..__._~~~~~~~~~~~~~~~~~~~~~~~~~~~~~~~~~~~~~~~~~~~~~~~~~~~~~~~~~~~~~~~~~~~~~~~~~~~~~~~~~~~~~~~~~~~~~~~~~~~~~~~~~~~~~~~~~~~~~~~~~~..>>>>>>>,,,........,,,,,,,,,............,,,,,,,,..,.,,,,,,,..........<<<..<...<<.<<----........<<<<<.._...._~~~~~~~~~~~~~~~~~~~~~~~~~~~~~~~~~~~~~~~~~~~~~~~~~~~~~~~~~~~~~~....>.>>>>-.........->>>>.>.>>>,,....<<<<<<-.......<<<<<.<.._...._..________...._~~~~~~~~~~~~~~~~~~~~~~~~~~~~~~~~~~~~~~~~~~~>>>>>>..--....>>.>>>>:::::::	JALBCO010003108.1	96005536-96006087	Arthropoda	Arachnida	Ixodida	Ixodidae
U2	GCA_023375885.1	Dermacentor_andersoni	1.8e-10	TGAACAAAGCTAAGAACTCATTTACCGTGGTTTTTATACCCATTCCTGCGGACGACGGGAACTCCGCCCCGAGGAACGGGAGGAAATTAGTCACGCGTGACGTTTCGACGGGACCGCCACCACGGGAGAGCGGAAGGAAAGGAAGGTAGATACGCGAGCGCTTGGAACGCCGACAAAGAGAGGGCGGTACGAACGTAGACATAGCCGACGCGGGTCAAAGTGTAGTATCTGTTCTTATCAGCTAAATATCTGATACGGGTTCTATTTAAGCCCAAGATATTAAACTTATTTTTGTAAGTTGGCGGAATGCTTGCAGCCTTGCTTGTTGAGCGCTTGTAGCATCTGCCTTACGGGGGTATGAGCCATTACTGTTGATGATAGATGCTTGTTTTGAGTTTGTTCTTTATTGAAACGTACGCTGTTCTGCACGCTGTATGCGTTATTACAATGAATCTATGCACTGTTCACTTCACTTTGCTGAGTGCTTGTAGCCTCTGCATTACGAGGGGGACGAACCATTGGATTATTGCTTGTTTGCAGTAATTGCTGATGATGATAATTTTT	AUAGCC..---...--.-.--...---..-gacg.........................................................cggg.---.-.-...---U..CA.A.......aGUG..U...A.....GUAUCU..G..U.U.CU.UA...UC..AG.C....U....AA....AUA..U....................................................................C..U..GA..UA....C.GG.G.U.UCU..AU.U............................................................................................................................UAAGCCCAA-........GAUAUUAAA............CUUAUUUU..U.GUAAGUU..........GGC..-...--.----GG........AAUGC..U....U..................................................................G.CA---.........-----.-.GCCUU....GCUUGU-.......UGAGC.G..C....U..UGUAGCAU....C...........................................UGCCUU..AC....GG.GGGUAUGAGCC	::::::..<<<...-<.<.<<...___.._~~~~~~~~~~~~~~~~~~~~~~~~~~~~~~~~~~~~~~~~~~~~~~~~~~~~~~~~~~~~~~~~~.>>>.>.-...>>>,..,,.,........,,,..,...,.....,,,,,,..,..,.,.,,.<<...<<..<<._...._....__....___.._~~~~~~~~~~~~~~~~~~~~~~~~~~~~~~~~~~~~~~~~~~~~~~~~~~~~~~~~~~~~~~~~~~..>..>..>>..>>....,.<<.<.<.<<<..__._~~~~~~~~~~~~~~~~~~~~~~~~~~~~~~~~~~~~~~~~~~~~~~~~~~~~~~~~~~~~~~~~~~~~~~~~~~~~~~~~~~~~~~~~~~~~~~~~~~~~~~~~~~~~~~~~~~~~~~~~~~..>>>>>>>,,,........,,,,,,,,,............,,,,,,,,..,.,,,,,,,..........<<<..<...<<.<<----........<<<<<.._...._~~~~~~~~~~~~~~~~~~~~~~~~~~~~~~~~~~~~~~~~~~~~~~~~~~~~~~~~~~~~~~....>.>>>>-.........->>>>.>.>>>,,....<<<<<<-.......<<<<<.<.._...._..________...._~~~~~~~~~~~~~~~~~~~~~~~~~~~~~~~~~~~~~~~~~~~>>>>>>..--....>>.>>>>:::::::	JALBCO010003107.1	38446204-38446767	Arthropoda	Arachnida	Ixodida	Ixodidae
U2	GCA_023375885.1	Dermacentor_andersoni	1.9e-10	TTCGAACAAGGGTACGAACTCACTTACTGTAATATATATACATTCGCGTTGATAATGGGACCGCCACCCCGAGGAGCCGGAGGAAACTACACACACGTGACGTTTCGACGGCACCGCCCCCGCGGGAGAGCGGAAGGAAATGAAAGTAGATACGCAAACTCTTGGATCGTCGATAAAGAGAGGTCGGTGCGCACGTAGACATGGCTGACGTGGATCAAAGTGCAGCATCTGTTCTTATCAGCTTATTATCTTCTACGGGTTCTGTTTTGATCTGAGATATTACACTTGTTTCTGCAAGTTCGCGGAGCGCTTGAAGCCTGCTTCACCTCCGCCGTGGGTCGGCCTGGTATTGCACAATCTCGGGGATCGGCCCACGGATTTCGCACACGCAGAACAAAAATGCACGGAACTCTAGCCATAGACAGCTTCGCCGAAAAAAAGGTCACGTGGTCACAAAGACGCGATGATGTCACTGCTCGCGCGTTCGTTGTCTTCTTCCACAACGGGCTCCGATGCCGCTATCATGGCAGCGTTCCCGTAATGCCCTTCCCTCTCGGAAGGCGCTCATGACACCGGCCCA	AUGGCU..---...--.-.--...---..-gacg.........................................................ugga.---.-.-...---U..CA.A.......aGUG..C...A.....GCAUCU..G..U.U.CU.UA...UC..AG.C....U....UA....UUA..U....................................................................C..U..UC..UA....C.GG.G.U.UCU..GU.U............................................................................................................................UUGAUCUGA-........GAUAUUACA............CUUGUUUC..U.GCAAGUU..........CGC..G...GA.GCGCUU........GAAGC..C....U..................................................................G.CUUCA.........-CCUC.C.GCCGU....GGGUCGG.......CCUGG.U..A....U..UGCACAAU....C...........................................UCGGGG..AU....CG.GCCCACGGAUU	::::::..<<<...-<.<.<<...___.._~~~~~~~~~~~~~~~~~~~~~~~~~~~~~~~~~~~~~~~~~~~~~~~~~~~~~~~~~~~~~~~~~.>>>.>.-...>>>,..,,.,........,,,..,...,.....,,,,,,..,..,.,.,,.<<...<<..<<._...._....__....___.._~~~~~~~~~~~~~~~~~~~~~~~~~~~~~~~~~~~~~~~~~~~~~~~~~~~~~~~~~~~~~~~~~~..>..>..>>..>>....,.<<.<.<.<<<..__._~~~~~~~~~~~~~~~~~~~~~~~~~~~~~~~~~~~~~~~~~~~~~~~~~~~~~~~~~~~~~~~~~~~~~~~~~~~~~~~~~~~~~~~~~~~~~~~~~~~~~~~~~~~~~~~~~~~~~~~~~~..>>>>>>>,,,........,,,,,,,,,............,,,,,,,,..,.,,,,,,,..........<<<..<...<<.<<----........<<<<<.._...._~~~~~~~~~~~~~~~~~~~~~~~~~~~~~~~~~~~~~~~~~~~~~~~~~~~~~~~~~~~~~~....>.>>>>-.........->>>>.>.>>>,,....<<<<<<-.......<<<<<.<.._...._..________...._~~~~~~~~~~~~~~~~~~~~~~~~~~~~~~~~~~~~~~~~~~~>>>>>>..--....>>.>>>>:::::::	JALBCO010003064.1	87980580-87981159	Arthropoda	Arachnida	Ixodida	Ixodidae
U2	GCA_023375885.1	Dermacentor_andersoni	1.9e-10	CGAGGCACGTAAGCACGCACACACACTTATTCGCGATCGGTTGTCATTACGACGATAGAAGTGAACGTTAAAATTGAGAACGGCCCACTGGCGGACAATTAGACACGCACGACGGTGCCACCGCCCCTGATGAGCGGAAGGAAAGGAAAGGAGATGCAAGCGCTTGGAACGCCGACAAAGAGAGGGCAGTGCAAAGGTAGATATGACCGACGCGGGTCAAAGTGTACTATCAGCTTAATATCCGATACGGGTTCTATTAGGATTCAAGATATCAAGCTTATTTTCGCAAGTTGACGGAGTGCTTGAAGCCTGCTACACCTCCGCCGCGGCTCGGCCCGCTATTGCATTATCTTCGGGATCGGCCCACTGTTTTTGCACATGCACACGAAAAATGCACGGAAGCCAATAGCCAGAAACAGCTTCGATGTAACAAGTTATTACGCTAGAATTCCGTGTACGAGAAAATCCAACCCAATCCTGCATGAGGCTAGAAATATAAGCGAAGGCAGCCATACAATGGTACATACCTCTTACTAACGAGAAGCTTTGCGAATTCAGCTCCTAGCTGCACC	AUAUGA..CC-...--.-.--...---..-gac...........................................................gcg.---.-.-...-GGU..CA.A.......aGUG..U...A.....------..-..-.-.-C.UA...UC..AG.C....U....UA....AUA..U....................................................................C..C..GA..UA....C.GG.G.U.UCU..AU.U............................................................................................................................AGGAUUCAA-........GAUAUCAAG............CUUAUUUU..C.GCAAGUU..........GAC..G...GA.GUGCUU........GAAGC..C....U..................................................................G.CUACA.........-CCUC.C.GCCGC....GGCUCGG.......CCCGC.U..A....U..UGCAUUAU....C...........................................UUCGGG..AU....CG.GCCCACUGUUU	::::::..<<<...-<.<.<<...___.._~~~~~~~~~~~~~~~~~~~~~~~~~~~~~~~~~~~~~~~~~~~~~~~~~~~~~~~~~~~~~~~~~.>>>.>.-...>>>,..,,.,........,,,..,...,.....,,,,,,..,..,.,.,,.<<...<<..<<._...._....__....___.._~~~~~~~~~~~~~~~~~~~~~~~~~~~~~~~~~~~~~~~~~~~~~~~~~~~~~~~~~~~~~~~~~~..>..>..>>..>>....,.<<.<.<.<<<..__._~~~~~~~~~~~~~~~~~~~~~~~~~~~~~~~~~~~~~~~~~~~~~~~~~~~~~~~~~~~~~~~~~~~~~~~~~~~~~~~~~~~~~~~~~~~~~~~~~~~~~~~~~~~~~~~~~~~~~~~~~~..>>>>>>>,,,........,,,,,,,,,............,,,,,,,,..,.,,,,,,,..........<<<..<...<<.<<----........<<<<<.._...._~~~~~~~~~~~~~~~~~~~~~~~~~~~~~~~~~~~~~~~~~~~~~~~~~~~~~~~~~~~~~~....>.>>>>-.........->>>>.>.>>>,,....<<<<<<-.......<<<<<.<.._...._..________...._~~~~~~~~~~~~~~~~~~~~~~~~~~~~~~~~~~~~~~~~~~~>>>>>>..--....>>.>>>>:::::::	JALBCO010003019.1	49366437-49367008	Arthropoda	Arachnida	Ixodida	Ixodidae
U2	GCA_023375885.1	Dermacentor_andersoni	2e-10	AATTTTGAACATAAGTATGGATTCAGTTACCGTGATTTTTATATACATTCGCGTGAACAACGGGACCACCACCCCGAGGAGCCGCAGGGAACCAGACGCGCGTGATGTTTTGATGGGACCCCCACCACGGGAGAGCGGAAGGAAATGAGATACGCAAGCGCTTGGAACGCCGACAAGGAGAGGGTGGTGCAAACGTAGACATGGCCGACGCGGGTCAAAGTGTACTATCTGTTCTGATCAGCTTAGTATCTCATACGGGCTATATTTCGACCTAAGATATTAAACTTATTTTTCCAAGTTGGCAGAGTGCTTGAAGCCTTCTTCACCTCCGCCGCGAGTCGGCCCAGTATCGCACTACCTTCCGGATCGGCCCACGGTTTTTAGTCTACGGACATCAACCCGCTGGAAACTATCCGTATACATCTTCGCTGTAAAATGGAAAATATTGTCAAGCAGTATAACCATAGACCCTGTTTTTCCTGTTTAGCTTATTAGATCTTGCAAGTTTCTCACATTCGTACTTAGCGCATTTCAGCGTGGGAGTAGTTTTAAGGCAATACCAACGTAGCCTGCGCCTTAG	AUGGCC..---...--.-.--...---..-gacg.........................................................cggg.---.-.-...---U..CA.A.......aGUG..U...A.....CUAUCU..G..U.U.CU.GA...UC..AG.C....U....UA....GUA..U....................................................................C..U..CA..UA....C.GG.G.C.UAU..AU.-............................................................................................................................UUCGACCUAA........GAUAUUAAA............CUUAUUUU..U.CCAAGUU..........GGC..A...GA.GUGCUU........GAAGC..C....U..................................................................U.CUUCA.........-CCUC.C.GCCGC....GAGUCGG.......CCCAG.U..A....U..CGCACUAC....C...........................................UUCCGG..AU....CG.GCCCACGGUUU	::::::..<<<...-<.<.<<...___.._~~~~~~~~~~~~~~~~~~~~~~~~~~~~~~~~~~~~~~~~~~~~~~~~~~~~~~~~~~~~~~~~~.>>>.>.-...>>>,..,,.,........,,,..,...,.....,,,,,,..,..,.,.,,.<<...<<..<<._...._....__....___.._~~~~~~~~~~~~~~~~~~~~~~~~~~~~~~~~~~~~~~~~~~~~~~~~~~~~~~~~~~~~~~~~~~..>..>..>>..>>....,.<<.<.<.<<<..__._~~~~~~~~~~~~~~~~~~~~~~~~~~~~~~~~~~~~~~~~~~~~~~~~~~~~~~~~~~~~~~~~~~~~~~~~~~~~~~~~~~~~~~~~~~~~~~~~~~~~~~~~~~~~~~~~~~~~~~~~~~..>>>>>>>,,,........,,,,,,,,,............,,,,,,,,..,.,,,,,,,..........<<<..<...<<.<<----........<<<<<.._...._~~~~~~~~~~~~~~~~~~~~~~~~~~~~~~~~~~~~~~~~~~~~~~~~~~~~~~~~~~~~~~....>.>>>>-.........->>>>.>.>>>,,....<<<<<<-.......<<<<<.<.._...._..________...._~~~~~~~~~~~~~~~~~~~~~~~~~~~~~~~~~~~~~~~~~~~>>>>>>..--....>>.>>>>:::::::	JALBCO010003061.1	158829273-158829852	Arthropoda	Arachnida	Ixodida	Ixodidae
U2	GCA_023375885.1	Dermacentor_andersoni	2e-10	GGAATGAAGAATTTTGAACATTGCTACGGACTAATTTACCGTGATTTTTATATACATTCGCGTGGACGACGGGACCGCCTGCTCGAGGAGCCGGAGGAAACTAGACACACGTGATAGCTCGATGTGACCGCCTCCACGGAAGAGCGGAAGGAGTTACGCAAGCGCTTGGAACGCCGACAAAGAGAGGGCGGTGCGAACGTAGACGTGGCCCATGCGGGTGCATGTGTAGCATCTGTCGTTATCAGCTTAATATTGGATAAGATTCGCATTTAGGCCCAAGCTATTAAACTTGTTGTTCCAAGTTGGCGGAGTGCTTGAAGCCTGCTTCAGCTCCGCCGCGTGTCGGCGCGGTATCGCACTATCTCCGGGATCGGCCCACGGTTTTTCGTCTACGGACATCGATCCGCTGGGTACTACCGTGTACAGCTTTTCTGTAAAAAAAGAGAAAGAATTGAAAGGCAGGCAGGCGATAACACGTGTAGCTGCTAATCACTCTACGTACGAATGAGGCCAGTCGATTTCGTAAACTTTATGGATGCCCGCGTCGCTTTGTAAGTATACCACGTGTGGCGGTACTGTTTAAG	AGACGU.g---...-G.C.CC...AUG..C..................................................................GGG.U.-...---G..CA.U........GUG..U...A.....GCAUCU..G..U.C.GU.UA...UC..AG.C....U....UA....AUA..U....................................................................U..G..GA..UA....A.GA.U.U.CGC..AU.U............................................................................................................................UAGGCCCAA-........GCUAUUAAA............CUUGUUGU..U.CCAAGUU..........GGC..G...GA.GUGCUU........GAAGC..C....U..................................................................G.CUUCA.........-GCUC.C.GCCGC....GUGUCGG.......CGCGG.U..A....U..CGCACUAU....C...........................................UCCGGG..AU....CG.GCCCACGGUUU	::::::..<<<...-<.<.<<...___.._~~~~~~~~~~~~~~~~~~~~~~~~~~~~~~~~~~~~~~~~~~~~~~~~~~~~~~~~~~~~~~~~~.>>>.>.-...>>>,..,,.,........,,,..,...,.....,,,,,,..,..,.,.,,.<<...<<..<<._...._....__....___.._~~~~~~~~~~~~~~~~~~~~~~~~~~~~~~~~~~~~~~~~~~~~~~~~~~~~~~~~~~~~~~~~~~..>..>..>>..>>....,.<<.<.<.<<<..__._~~~~~~~~~~~~~~~~~~~~~~~~~~~~~~~~~~~~~~~~~~~~~~~~~~~~~~~~~~~~~~~~~~~~~~~~~~~~~~~~~~~~~~~~~~~~~~~~~~~~~~~~~~~~~~~~~~~~~~~~~~..>>>>>>>,,,........,,,,,,,,,............,,,,,,,,..,.,,,,,,,..........<<<..<...<<.<<----........<<<<<.._...._~~~~~~~~~~~~~~~~~~~~~~~~~~~~~~~~~~~~~~~~~~~~~~~~~~~~~~~~~~~~~~....>.>>>>-.........->>>>.>.>>>,,....<<<<<<-.......<<<<<.<.._...._..________...._~~~~~~~~~~~~~~~~~~~~~~~~~~~~~~~~~~~~~~~~~~~>>>>>>..--....>>.>>>>:::::::	JALBCO010003091.1	15432572-15433155	Arthropoda	Arachnida	Ixodida	Ixodidae
U2	GCA_023375885.1	Dermacentor_andersoni	2e-10	CCGAAAGCTGGCGTTGCTCCGGTGAAACGTCCCAAGTCTGCGGGATCGGGGCCACATGGACGGTTCGCATTTCTTTCCGCCTCGCGGTCGTTGCGGGCACCACGCTTACGGGACCACCACTGCGGGATAACGGAAGGAAAGGAAAGAAGATACGCAAGCACTTGGACCGCCGACAAAGAGAGGGTGGTGCGAACGCAGACATGGCCGTCGCGTGTCAAGGTGGAGTATCTGCTCTTATAAGCTTAATATCTGATATGGGTGGTACTTGGGTCTAGGATATTAAACTTACTTTTGCAAGTTGGTGGAGTGCTTAAAGACTGCTTCACCTCCGGCGAGGGTTGGCCCGGTACTGCACTATTTTCGGGATCGGCCAACGTACATGGGGAGGAATTCTCGATCTACACGGCTCTTGCCCACGGACACATCTTTCACCAGAACCTAGCCATATACAGCTTCGCTGTAATAAGGTGAAAATAGTGTGAGCCTGATATAATGTAATATAGTAGGACGGTAGCGAGAAAATTTGGTTCGTATGCAGCATTGGTGAATGTGAAGTAAGAAATTCCGGACAAAACTTGGA	AUGGCC..---...--.-.--...---..-gucg.........................................................cgug.---.-.-...---U..CA.A.......gGUG..G...A.....GUAUCU..G..C.U.CU.UA...UA..AG.C....U....UA....AUA..U....................................................................C..U..GA..UA....U.GG.G.U.GGU..AC.U............................................................................................................................UGGGUCUAG-........GAUAUUAAA............CUUACUUU..U.GCAAGUU..........GGU..G...GA.GUGCUU........AAAGA..C....U..................................................................G.CUUCA.........-CCUC.C.GGCGA....GGGUUGG.......CCCGG.U..A....C..UGCACUAU....U...........................................UUCGGG..AU....CG.GCCAACGUACA	::::::..<<<...-<.<.<<...___.._~~~~~~~~~~~~~~~~~~~~~~~~~~~~~~~~~~~~~~~~~~~~~~~~~~~~~~~~~~~~~~~~~.>>>.>.-...>>>,..,,.,........,,,..,...,.....,,,,,,..,..,.,.,,.<<...<<..<<._...._....__....___.._~~~~~~~~~~~~~~~~~~~~~~~~~~~~~~~~~~~~~~~~~~~~~~~~~~~~~~~~~~~~~~~~~~..>..>..>>..>>....,.<<.<.<.<<<..__._~~~~~~~~~~~~~~~~~~~~~~~~~~~~~~~~~~~~~~~~~~~~~~~~~~~~~~~~~~~~~~~~~~~~~~~~~~~~~~~~~~~~~~~~~~~~~~~~~~~~~~~~~~~~~~~~~~~~~~~~~~..>>>>>>>,,,........,,,,,,,,,............,,,,,,,,..,.,,,,,,,..........<<<..<...<<.<<----........<<<<<.._...._~~~~~~~~~~~~~~~~~~~~~~~~~~~~~~~~~~~~~~~~~~~~~~~~~~~~~~~~~~~~~~....>.>>>>-.........->>>>.>.>>>,,....<<<<<<-.......<<<<<.<.._...._..________...._~~~~~~~~~~~~~~~~~~~~~~~~~~~~~~~~~~~~~~~~~~~>>>>>>..--....>>.>>>>:::::::	JALBCO010003098.1	37160386-37160965	Arthropoda	Arachnida	Ixodida	Ixodidae
U2	GCA_023375885.1	Dermacentor_andersoni	2.1e-10	AGCTACCTACGAAATCAGCTCCGGTGAAACGTTGCAAGTTTGCGGCAACGGGGCCACATTGACGGTGCGCATTTTTTTCCGTCTCGTGATCCTGCCGGGCTGCACGCTTAGGGGACCGCCATCACGCGAGAGCGGAGGGAAAGGAAAGGAGATGGGCAAGTGAATGGAGCGCCGTCAAAAAGACGGCGGCGCCAACGTAGACATGGTCGACGCAAGTGAGAATGTAGTATCAGTTCTTATCAGCTTAATATCTGAAGCGAGTTGTATTGGCGCGTAAGATATTATACTTATGTGTGAAAGTTGGCGGAGTGCTTAAAGCCTGCTTCACCTCCGCTGCGGGTCAGCCCGGTATGGCACTATCTTCGGGATCGGCCGAAATATGGGTAGAAGTTCTTGGGCTACACGGCTCAATAGACACAGGAAATTTTTTCCAGAGCCTAGGCTTATACAGCTTCGCTGTAAAGGAAAAGCGAATAAAATCTGCTGTCATTTAAAATGAATACACGCACTTCCGAGCATTTATTTCAAATGATGAATGAACGAATGTTTCAAACTTTCCTGCTTTGTCTTCGTACCCCAGGT	ACAUGG..UC-...--.-.--...---..-gacg........................................................caagu.---.-.-...-GAG..--.A........AUG..U...A.....GUAUCA..G..U.U.CU.UA...UC..AG.C....U....UA....AUA..U....................................................................C..U..GA..AG....-.CG.A.G.UUG..UA.U............................................................................................................................UGGCGCGUAA........GAUAUUAUA............CUUAUGUG..U.GAAAGUU..........GGC..G...GA.GUGCUU........AAAGC..C....U..................................................................G.CUUCA.........-CCUC.C.GCUGC....GGGUCAG.......CCCGG.U..A....U..GGCACUAU....C...........................................UUCGGG..AU....CG.GCCGAAAUAUG	::::::..<<<...-<.<.<<...___.._~~~~~~~~~~~~~~~~~~~~~~~~~~~~~~~~~~~~~~~~~~~~~~~~~~~~~~~~~~~~~~~~~.>>>.>.-...>>>,..,,.,........,,,..,...,.....,,,,,,..,..,.,.,,.<<...<<..<<._...._....__....___.._~~~~~~~~~~~~~~~~~~~~~~~~~~~~~~~~~~~~~~~~~~~~~~~~~~~~~~~~~~~~~~~~~~..>..>..>>..>>....,.<<.<.<.<<<..__._~~~~~~~~~~~~~~~~~~~~~~~~~~~~~~~~~~~~~~~~~~~~~~~~~~~~~~~~~~~~~~~~~~~~~~~~~~~~~~~~~~~~~~~~~~~~~~~~~~~~~~~~~~~~~~~~~~~~~~~~~~..>>>>>>>,,,........,,,,,,,,,............,,,,,,,,..,.,,,,,,,..........<<<..<...<<.<<----........<<<<<.._...._~~~~~~~~~~~~~~~~~~~~~~~~~~~~~~~~~~~~~~~~~~~~~~~~~~~~~~~~~~~~~~....>.>>>>-.........->>>>.>.>>>,,....<<<<<<-.......<<<<<.<.._...._..________...._~~~~~~~~~~~~~~~~~~~~~~~~~~~~~~~~~~~~~~~~~~~>>>>>>..--....>>.>>>>:::::::	JALBCO010003043.1	20270815-20271396	Arthropoda	Arachnida	Ixodida	Ixodidae
U2	GCA_023375885.1	Dermacentor_andersoni	2.1e-10	AAACTCCCTCTGAAACCTGGCTGTTGCTCCGGCGAGACGTCCCAAGTTTGCGGGATCAGGGGCCACATGGAGGGTTCGCATTTCTTTGCGCCTCGCAGTCCTGGAGGCAGCACGCTTACCACCACCATGGGAGAGCGGAAGGAAAGGAGATAGCCAAGCGCTTAGAACGCCGACCAAGACAGGGTGGTGAGAACGTAGACATGGCTGACGCGGCTCAAAGTATCTGTTCTTATTACCTTAATATCTGATACTGGTTGTATTTGGACCTAAAATATTAGGCTTACTTTTGCAAGTCGGCGGAGTGCTTAAAGCCTCCGCCGCGGGTCGGCCCGGTATTGCACTATCTTCAGCGTCGGCCCACTTATTGGGAGAAATCCTAGCTCTACACGTGCTCGATAGACGCACGCAACGCTTTCCAGAACCCAGCCATGTACAGCTTCGCTGTAAAAGTTGTCGGACGGCCCTAAAAGCCAACCAATCGAACCATGAAAATTTTGAAACTGTCTTCAAGTTTATCGGCTGCGACTTCAAAGATTAAAAGCGATCCGAGATGGTTGGTGGCTTCA	AUGGCU..---...--.-.--...---..-gacg.........................................................cggc.---.-.-...---U..CA.A........---..-...A.....GUAUCU..G..U.U.CU.UA...UU..AC.C....U....UA....AUA..U....................................................................C..U..GA..UA....C.UG.G.U.UGU..AU.U............................................................................................................................UGGACCUAA-........AAUAUUAGG............CUUACUUU..U.GCAAGUC..........GGC..G...GA.GUGCUU........-----..-....-a...........................................................aa....-.-----.........GCCUC.C.GCCGC....GGGUCGG.......CCCGG.U..A....U..UGCACUAU....C...........................................UUCAGC..GU....CG.GCCCACUUAUU	::::::..<<<...-<.<.<<...___.._~~~~~~~~~~~~~~~~~~~~~~~~~~~~~~~~~~~~~~~~~~~~~~~~~~~~~~~~~~~~~~~~~.>>>.>.-...>>>,..,,.,........,,,..,...,.....,,,,,,..,..,.,.,,.<<...<<..<<._...._....__....___.._~~~~~~~~~~~~~~~~~~~~~~~~~~~~~~~~~~~~~~~~~~~~~~~~~~~~~~~~~~~~~~~~~~..>..>..>>..>>....,.<<.<.<.<<<..__._~~~~~~~~~~~~~~~~~~~~~~~~~~~~~~~~~~~~~~~~~~~~~~~~~~~~~~~~~~~~~~~~~~~~~~~~~~~~~~~~~~~~~~~~~~~~~~~~~~~~~~~~~~~~~~~~~~~~~~~~~~..>>>>>>>,,,........,,,,,,,,,............,,,,,,,,..,.,,,,,,,..........<<<..<...<<.<<----........<<<<<.._...._~~~~~~~~~~~~~~~~~~~~~~~~~~~~~~~~~~~~~~~~~~~~~~~~~~~~~~~~~~~~~~....>.>>>>-.........->>>>.>.>>>,,....<<<<<<-.......<<<<<.<.._...._..________...._~~~~~~~~~~~~~~~~~~~~~~~~~~~~~~~~~~~~~~~~~~~>>>>>>..--....>>.>>>>:::::::	JALBCO010003108.1	88938313-88938878	Arthropoda	Arachnida	Ixodida	Ixodidae
U2	GCA_023375885.1	Dermacentor_andersoni	2.2e-10	CTACCTCTGAAACCTGGCCGTTGCTACGGTGAAACGTTCCAAGTTTGCGGGATCGGGGCCACATTGACCGTTCGTACTTTTTTCCCCCTTGCGGTCCTGGCGTGCAGCACGCTTACGGGACCGCCACCACGGGAAAGCAGATGGAATGGAGATACGCAAGCGCTTCGAACGCCGACAAAAAGAGGGCGGTGCGAACGTAGACATGACCGACACGCGTCAAAGTGTCGGTCATGTCTTATCAGTTTGATTTCTGATACGGGTTGTATTTGGACCTAAGATATTAAATTTATTTTGGAAGTTGGTGGAGTGCTTAAAGCCTGCTTCAACTCCGCCGCGGGTCGGACCGGTGTTGCACTATCTTCGGGATCGGGTCACGTACGGGGAAAAATTCTCGATCTACACGGCTCGAAAAACGCGCGCAACTTTTTTCCACAACCTAGCCATATACAGCTTCGCTGCAAAAGCTCAGTTATTGTATTATTGCTGAGACCTAACATGGCTCAAGCGCGCATAGACTTTGTCGGTCTTGAAGTGAGGATATTCAATTTTGTCCATAGCGACGACATGAGAGCTCGAAGAT	ACAUGA..CCG...AC.A.CGc.gUCA..A..................................................................AGU.G.U...CGGU..CA.U........G--..-...-.....------..-..-.U.CU.UA...UC..AG.U....U....UG....AUU..U....................................................................C..U..GA..UA....C.GG.G.U.UGU..AU.U............................................................................................................................UGGACCUAA-........GAUAUUAAA............UUUAUUU-..U.GGAAGUU..........GGU..G...GA.GUGCUU........AAAGC..C....U..................................................................G.CUUCA.........-ACUC.C.GCCGC....GGGUCGG.......ACCGG.U..G....U..UGCACUAU....C...........................................UUCGGG..AU....CG.GGUCACGUACG	::::::..<<<...-<.<.<<...___.._~~~~~~~~~~~~~~~~~~~~~~~~~~~~~~~~~~~~~~~~~~~~~~~~~~~~~~~~~~~~~~~~~.>>>.>.-...>>>,..,,.,........,,,..,...,.....,,,,,,..,..,.,.,,.<<...<<..<<._...._....__....___.._~~~~~~~~~~~~~~~~~~~~~~~~~~~~~~~~~~~~~~~~~~~~~~~~~~~~~~~~~~~~~~~~~~..>..>..>>..>>....,.<<.<.<.<<<..__._~~~~~~~~~~~~~~~~~~~~~~~~~~~~~~~~~~~~~~~~~~~~~~~~~~~~~~~~~~~~~~~~~~~~~~~~~~~~~~~~~~~~~~~~~~~~~~~~~~~~~~~~~~~~~~~~~~~~~~~~~~..>>>>>>>,,,........,,,,,,,,,............,,,,,,,,..,.,,,,,,,..........<<<..<...<<.<<----........<<<<<.._...._~~~~~~~~~~~~~~~~~~~~~~~~~~~~~~~~~~~~~~~~~~~~~~~~~~~~~~~~~~~~~~....>.>>>>-.........->>>>.>.>>>,,....<<<<<<-.......<<<<<.<.._...._..________...._~~~~~~~~~~~~~~~~~~~~~~~~~~~~~~~~~~~~~~~~~~~>>>>>>..--....>>.>>>>:::::::	JALBCO010003106.1	82612053-82612632	Arthropoda	Arachnida	Ixodida	Ixodidae
U2	GCA_023375885.1	Dermacentor_andersoni	2.2e-10	GTATTTTGAACATAAGTATGGACTCACTTACCGCGATTTTTATACACATTCGCGTGGGCGACGGGACCACCGCCCCGAAGAGGGGGAAGAAACTAGACACGCGTGACGTTTCGACGGAAGGAAAGGAAAGCGGAAGAAAAGGAGATGCGCAACCGCTTGGAACGTCGGCAAAGAGGGTGGTGCGTACGTAGGCGTGGCCGATGCGTGTCAAAGTGTAGTATGTCTTCTTATCAGATTAGTATGTGATACGAGCTGTATTTGGACCCAAGATATTAAACTTCTTTTTGTAACTTGGCGAAGTGCATGAAGCCTGCTTCACGTCCGCCGCGGGTCAACCCGGTATTGCACCATCTTCGGTATAGGCCAACGCTTTTTGTCTACGGACATCGATGCGCTGGAAACTAGCCATATACAGCTTCACAGTAAAAACAAGTGACTGCAGCCCAATTTTTAGAGCATTGCGCTGCTGCGCATCGGGTGGCCGAGAATGAAGTGCCGCCAGCGGGTGTTTTTTTTTTTATTTCTTTTTTGGAATGAGCAGGGATCTAACTTGACGAGAACGCGACTCACTCA	AUGCGU..---...--.-.--...---..-................................................................g.---.-.-...---U..CA.A.......aGUG..U...A.....GUAUGU..C..U.U.CU.UA...UC..AG.A....U....UA....GUA..U....................................................................G..U..GA..UA....C.GA.G.C.UGU..AU.-............................................................................................................................UUGGACCCAA........GAUAUUAAA............CUUCUUUU..U.GUAACUU..........GGC..G...AA.GUGCAU........GAAGC..C....U..................................................................G.CUUCA.........-CGUC.C.GCCGC....GGGUCAA.......CCCGG.U..A....U..UGCACCAU....C...........................................UUCGGU..AU....AG.GCCAACGCUUU	::::::..<<<...-<.<.<<...___.._~~~~~~~~~~~~~~~~~~~~~~~~~~~~~~~~~~~~~~~~~~~~~~~~~~~~~~~~~~~~~~~~~.>>>.>.-...>>>,..,,.,........,,,..,...,.....,,,,,,..,..,.,.,,.<<...<<..<<._...._....__....___.._~~~~~~~~~~~~~~~~~~~~~~~~~~~~~~~~~~~~~~~~~~~~~~~~~~~~~~~~~~~~~~~~~~..>..>..>>..>>....,.<<.<.<.<<<..__._~~~~~~~~~~~~~~~~~~~~~~~~~~~~~~~~~~~~~~~~~~~~~~~~~~~~~~~~~~~~~~~~~~~~~~~~~~~~~~~~~~~~~~~~~~~~~~~~~~~~~~~~~~~~~~~~~~~~~~~~~~..>>>>>>>,,,........,,,,,,,,,............,,,,,,,,..,.,,,,,,,..........<<<..<...<<.<<----........<<<<<.._...._~~~~~~~~~~~~~~~~~~~~~~~~~~~~~~~~~~~~~~~~~~~~~~~~~~~~~~~~~~~~~~....>.>>>>-.........->>>>.>.>>>,,....<<<<<<-.......<<<<<.<.._...._..________...._~~~~~~~~~~~~~~~~~~~~~~~~~~~~~~~~~~~~~~~~~~~>>>>>>..--....>>.>>>>:::::::	JALBCO010003110.1	402766-403338	Arthropoda	Arachnida	Ixodida	Ixodidae
U2	GCA_023375885.1	Dermacentor_andersoni	2.3e-10	CCCTCCGAAACCTTGCCGTTGCTCCGGTGAGACGTTGCAAGTTTGAGGAATCGGGTCCATATGGACGGTTCGCATTTTTTTCCGCCTCGCGGTCCTGCCGAGCGGCACGTTTACGGGATCGCCACCACGGGAGAGTGCAAGGAAAAGAGTTACGCAAGCGCTTGGAACGCCGACGGCACGAGGCCAGTGCGAACGTAGACATGGCCTATGCGGGTCAAGGTGTAGTATCTGCTGTTATCAGCTCATTATCTGACACCCGTTGTATTTGGACCTAAGATAATAAACTTATTTTTGCTAGTTGGCGGAGTGCATAGAGCTTGCTTCACCTTCGCCATGGGTCGGCCCACTATTGTACTATCTCCGGGATTGGCCCACGTATGGAGAGAAATTCTCGATCTACACGGCTCGATAGACCCACACAATCTTCTCCAGAACCCAGCCATATACAGCTTCGCTGTAAAAAAATAAGAAGTAAAATTTGGCATAGTACCAGAGACTGCAAGGGAAATGTGTACTTCTTTTATTGTGCACTTCTTGAATATTACTTTTTTTTTTGTAACTTGCATAAGCTACTTGATTC	AUGGCC..---...--.-.--...---..-uaug.........................................................cggg.---.-.-...---U..CA.A.......gGUG..U...A.....GUAUCU..G..C.U.GU.UA...UC..AG.C....U....CA....UUA..U....................................................................C..U..GA..CA....C.CC.G.U.UGU..AU.U............................................................................................................................UGGACCUAA-........GAUAAUAAA............CUUAUUUU..U.GCUAGUU..........GGC..G...GA.GUGCAU........AGAGC..U....U..................................................................G.CUUCA.........-CCUU.C.GCCAU....GGGUCGG.......CCCAC.U..A....U..UGUACUAU....C...........................................UCCGGG..AU....UG.GCCCACGUAUG	::::::..<<<...-<.<.<<...___.._~~~~~~~~~~~~~~~~~~~~~~~~~~~~~~~~~~~~~~~~~~~~~~~~~~~~~~~~~~~~~~~~~.>>>.>.-...>>>,..,,.,........,,,..,...,.....,,,,,,..,..,.,.,,.<<...<<..<<._...._....__....___.._~~~~~~~~~~~~~~~~~~~~~~~~~~~~~~~~~~~~~~~~~~~~~~~~~~~~~~~~~~~~~~~~~~..>..>..>>..>>....,.<<.<.<.<<<..__._~~~~~~~~~~~~~~~~~~~~~~~~~~~~~~~~~~~~~~~~~~~~~~~~~~~~~~~~~~~~~~~~~~~~~~~~~~~~~~~~~~~~~~~~~~~~~~~~~~~~~~~~~~~~~~~~~~~~~~~~~~..>>>>>>>,,,........,,,,,,,,,............,,,,,,,,..,.,,,,,,,..........<<<..<...<<.<<----........<<<<<.._...._~~~~~~~~~~~~~~~~~~~~~~~~~~~~~~~~~~~~~~~~~~~~~~~~~~~~~~~~~~~~~~....>.>>>>-.........->>>>.>.>>>,,....<<<<<<-.......<<<<<.<.._...._..________...._~~~~~~~~~~~~~~~~~~~~~~~~~~~~~~~~~~~~~~~~~~~>>>>>>..--....>>.>>>>:::::::	JALBCO010003075.1	78900668-78901247	Arthropoda	Arachnida	Ixodida	Ixodidae
U2	GCA_023375885.1	Dermacentor_andersoni	2.3e-10	TTCATTATCATTACTTAAAGCGCGCATTAAAACACGGACACAGAAGAGAGACGAAACCCGATCGCTGACTCACGTCTAAAAGTTTATTGCGTTCAAACAGGCATAGAATAGAAAAACTCACACATACGTACACCCGCGCACCATACATTCATTCGACCGATAGCGAAACAAGACAGGCGAGCGGTAAGGCAAGAAGCGCGATCATTTTAACGATTACTTATTCTCAGCTTAATGTCTGATGCGGGTTGTATTGGGACCCAAGATATTAAATTTATTTTTGCAAGTTGGCGGAGTGCTTGAAGCCTGCTTCATCTCCGCCGCAGGTCGGCCCGGTATTGCACAATCCGGGATCGGCCCACGGTTTTTGGTTTGCGAACATCGAAACTATCCATGTAACGCTTCGATGTAAAAATAAGAAAAAAGGAAAGAAAAAGGAGAACAGGAACGCGTCGTAACAAGAAATGCGTTCTAGTCGCAGGCGCTCATCACACAGGCCGGTCGATCTCAAAAAGCGCTTGTACGGCCTTCTGATGCGATGTTAAGTACCGTCGGTGTTGTAGAATT	AUCAUU..U--...--.-.--...---..-ua............................................................acg.---.-.-...--AU..UA.-........---..-...-.....---C--..-..U.U.AU.UC...UC..AG.C....U....UA....AUG..U....................................................................C..U..GA..UG....C.GG.G.U.UGU..AU.U............................................................................................................................GGGACCCAA-........GAUAUUAAA............UUUAUUUU..U.GCAAGUU..........GGC..G...GA.GUGCUU........GAAGC..C....U..................................................................G.CUUCA.........-UCUC.C.GCCGC....AGGUCGG.......CCCGG.U..A....U..UGCACAA-....-...........................................UCCGGG..AU....CG.GCCCACGGUUU	::::::..<<<...-<.<.<<...___.._~~~~~~~~~~~~~~~~~~~~~~~~~~~~~~~~~~~~~~~~~~~~~~~~~~~~~~~~~~~~~~~~~.>>>.>.-...>>>,..,,.,........,,,..,...,.....,,,,,,..,..,.,.,,.<<...<<..<<._...._....__....___.._~~~~~~~~~~~~~~~~~~~~~~~~~~~~~~~~~~~~~~~~~~~~~~~~~~~~~~~~~~~~~~~~~~..>..>..>>..>>....,.<<.<.<.<<<..__._~~~~~~~~~~~~~~~~~~~~~~~~~~~~~~~~~~~~~~~~~~~~~~~~~~~~~~~~~~~~~~~~~~~~~~~~~~~~~~~~~~~~~~~~~~~~~~~~~~~~~~~~~~~~~~~~~~~~~~~~~~..>>>>>>>,,,........,,,,,,,,,............,,,,,,,,..,.,,,,,,,..........<<<..<...<<.<<----........<<<<<.._...._~~~~~~~~~~~~~~~~~~~~~~~~~~~~~~~~~~~~~~~~~~~~~~~~~~~~~~~~~~~~~~....>.>>>>-.........->>>>.>.>>>,,....<<<<<<-.......<<<<<.<.._...._..________...._~~~~~~~~~~~~~~~~~~~~~~~~~~~~~~~~~~~~~~~~~~~>>>>>>..--....>>.>>>>:::::::	JALBCO010003031.1	11043498-11044061	Arthropoda	Arachnida	Ixodida	Ixodidae
U2	GCA_023375885.1	Dermacentor_andersoni	2.4e-10	AATTCGGAACATAGGTACGGACTCATTTACCATAATCTTTTTATGCATTCGCGTGGACACCGCAAAAGCCACCCTGCGGAGCCAGAAGAAACTGGATGCGCGTGACGGTTCGACGGGACCGCCACCGCAGGAGAGCAGAAGAAAAGGAGATGCGCAAGTGCTTGGAACGCCGACAAAGAGGGGGTGGTGCGAACGTAGACATGGCCGACGCGGGTTGAACTGCAGTTTGTGTTCTTATCAGCTTAACATCTGATACGGGTTGTATTTGGACCCAAAATAATAAACTTACTTTTGCAAGTTGGCGGAGTGCTTGAAGGCTGCTTCACTTCCACCGCGGGTCAATCCATTATTACAATATATTAGGGATCGGCCCACGTTCTTCGCCTACGGACGCCAATCCGCAGGAAACTAACCATATACAGCTTCGCTTTAAAAAGAAAGGCGAAAGAAGGAGGACAAAAGGACAGATCGCTATACCAGAGGTAGATGTGGAAGATCTATATTACTCTATTTCGCACCGTGAATTGCTTTCGAGCGTAAAATAGCGCTTTGTGCTCAGCCCTCCTTATTTCATGATTTT	AUGGCC.gAC-...--.-.--...---..-gc.............................................................gg.---.-.-...-GUU..GA.A........CUG..C...A.....GUUUGU..G..U.U.CU.UA...UC..AG.C....U....UA....ACA..U....................................................................C..U..GA..UA....C.GG.G.U.UGU..AU.U............................................................................................................................UGGACCCAA-........AAUAAUAAA............CUUACUUU..U.GCAAGUU..........GGC..G...GA.GUGCUU........GAAGG..C....U..................................................................G.CUUCA.........-CUUC.C.ACCGC....GGGUCAA.......UCCAU.U..A....U..UACAAUAU....A...........................................UUAGGG..AU....CG.GCCCACGUUCU	::::::..<<<...-<.<.<<...___.._~~~~~~~~~~~~~~~~~~~~~~~~~~~~~~~~~~~~~~~~~~~~~~~~~~~~~~~~~~~~~~~~~.>>>.>.-...>>>,..,,.,........,,,..,...,.....,,,,,,..,..,.,.,,.<<...<<..<<._...._....__....___.._~~~~~~~~~~~~~~~~~~~~~~~~~~~~~~~~~~~~~~~~~~~~~~~~~~~~~~~~~~~~~~~~~~..>..>..>>..>>....,.<<.<.<.<<<..__._~~~~~~~~~~~~~~~~~~~~~~~~~~~~~~~~~~~~~~~~~~~~~~~~~~~~~~~~~~~~~~~~~~~~~~~~~~~~~~~~~~~~~~~~~~~~~~~~~~~~~~~~~~~~~~~~~~~~~~~~~~..>>>>>>>,,,........,,,,,,,,,............,,,,,,,,..,.,,,,,,,..........<<<..<...<<.<<----........<<<<<.._...._~~~~~~~~~~~~~~~~~~~~~~~~~~~~~~~~~~~~~~~~~~~~~~~~~~~~~~~~~~~~~~....>.>>>>-.........->>>>.>.>>>,,....<<<<<<-.......<<<<<.<.._...._..________...._~~~~~~~~~~~~~~~~~~~~~~~~~~~~~~~~~~~~~~~~~~~>>>>>>..--....>>.>>>>:::::::	JALBCO010003117.1	577177-577756	Arthropoda	Arachnida	Ixodida	Ixodidae
U2	GCA_023375885.1	Dermacentor_andersoni	2.4e-10	ACCTGGCCGTGGCTCCGGTGAAACGCTCCAAGGTTTCGGGATCGGGTCACATGGACGGTTCGCGTTTCTTTCCGTCTCGCGGTCCTGGCCGTAAGCACACTTGCACACTTGAATTGCCACCACAAGCTATCGGAAGAAAAGGAAAGGAGATACGCAAGCGCTTAGGACGCCGACGAAGAGAGGGCGGTGCTCACGTAGACATGGCAGACGCGGGTCAAACTGTAGTATCTGTTCTCATCACCTTAATATCTGATACGGGTTGTATTTGGACCTAAGATATCAAACTTACTTTTGTAAATTGGCGGAGCGCTTCAAGCCTGCTTCTCTTCCGCTGCGGGTCGGCCCAGTATTGCGCGATCTTCGGATTCGGCACACATATGGGAAGAAATTCTCAATCTAAACAAGTCTGTAGACCAATGCATTTTTTACAGAACCTGGGCATATACAGCTTCGCTATAAAACCGTGCTTTTTTGAGGCATTTATTCCCAGAACCTAGCCATATCCAGCTTCACTGTAATACTGCGCCTTTTTGAGGCATTTATTTCATCTTGTACTCTTTGGCACATTTGTGCTATGCTT	AUGGCA..---...--.-.--...---..-gacg.........................................................cggg.---.-.-...---U..CA.A.......aCUG..U...A.....GUAUCU..G..U.U.CU.CA...UC..AC.C....U....UA....AUA..U....................................................................C..U..GA..UA....C.GG.G.U.UGU..AU.U............................................................................................................................UGGACCUAA-........GAUAUCAAA............CUUACUUU..U.GUAAAUU..........GGC..G...GA.GCGCUU........CAAGC..C....U..................................................................G.CUUCU.........-CUUC.C.GCUGC....GGGUCGG.......CCCAG.U..A....U..UGCGCGAU....C...........................................UUCGGA..UU....CG.GCACACAUAUG	::::::..<<<...-<.<.<<...___.._~~~~~~~~~~~~~~~~~~~~~~~~~~~~~~~~~~~~~~~~~~~~~~~~~~~~~~~~~~~~~~~~~.>>>.>.-...>>>,..,,.,........,,,..,...,.....,,,,,,..,..,.,.,,.<<...<<..<<._...._....__....___.._~~~~~~~~~~~~~~~~~~~~~~~~~~~~~~~~~~~~~~~~~~~~~~~~~~~~~~~~~~~~~~~~~~..>..>..>>..>>....,.<<.<.<.<<<..__._~~~~~~~~~~~~~~~~~~~~~~~~~~~~~~~~~~~~~~~~~~~~~~~~~~~~~~~~~~~~~~~~~~~~~~~~~~~~~~~~~~~~~~~~~~~~~~~~~~~~~~~~~~~~~~~~~~~~~~~~~~..>>>>>>>,,,........,,,,,,,,,............,,,,,,,,..,.,,,,,,,..........<<<..<...<<.<<----........<<<<<.._...._~~~~~~~~~~~~~~~~~~~~~~~~~~~~~~~~~~~~~~~~~~~~~~~~~~~~~~~~~~~~~~....>.>>>>-.........->>>>.>.>>>,,....<<<<<<-.......<<<<<.<.._...._..________...._~~~~~~~~~~~~~~~~~~~~~~~~~~~~~~~~~~~~~~~~~~~>>>>>>..--....>>.>>>>:::::::	JALBCO010003043.1	6349435-6350014	Arthropoda	Arachnida	Ixodida	Ixodidae
U2	GCA_023375885.1	Dermacentor_andersoni	2.5e-10	TTGCTTATATTTATATATACATTTGGTTATAGTTATATATACAGTGGTGGTGGATGACGGGACCGCCGCCCCGAGGAACCGTAGGAAACTAGCCATCCGTGACGTTTCGATGGGACTGCCACCACGGGAGAGCGGAAGGAAAGGAGATACGCAAGCTCTTGGAACGCCGGCAGAGAGAGGGCGAACCTGCAAACGTAGACATGGCCGACATGGGTCAAAGTCTAGTATCTGTTTTTATCAGCGTAATATCTGATACGGGTTGTACTCGGAACCAAGATAATAAACTTACTTTTGCAAGTTGGCGCACTGCTTGAAATCTGCTTGACCTCCGCCGTGGGTCAGCCAGGTATTGAACAATCTTCGGGATCGGCCCATAGTTTTATATCCTAGGGACATCGATTGGCAGGCAACTAGTCCTATACAACTTCGCTGTTAAAGGGCAAAACATAAAAAAAAAGCATTACTTTGCAAAGCGATAGAAGGGAAACAGACACGCGTGAAAATTAAATATTTCGACCTCCTCCGTAGACGCGAGTCATGTCACCTGTAGAGAGTGCAAGAAAAACAGCAAGGATTATGT	AUGGCC..---...--.-.--...---..-gaca.........................................................uggg.---.-.-...---U..CA.A.......aGUC..U...A.....GUAUCU..G..U.U.UU.UA...UC..AG.C....G....UA....AUA..U....................................................................C..U..GA..UA....C.GG.G.U.UGU..AC.U............................................................................................................................CGGAACCAA-........GAUAAUAAA............CUUACUUU..U.GCAAGUU..........GGC..G...CA.CUGCUU........GAAAU..C....U..................................................................G.CUUGA.........-CCUC.C.GCCGU....GGGUCAG.......CCAGG.U..A....U..UGAACAAU....C...........................................UUCGGG..AU....CG.GCCCAUAGUUU	::::::..<<<...-<.<.<<...___.._~~~~~~~~~~~~~~~~~~~~~~~~~~~~~~~~~~~~~~~~~~~~~~~~~~~~~~~~~~~~~~~~~.>>>.>.-...>>>,..,,.,........,,,..,...,.....,,,,,,..,..,.,.,,.<<...<<..<<._...._....__....___.._~~~~~~~~~~~~~~~~~~~~~~~~~~~~~~~~~~~~~~~~~~~~~~~~~~~~~~~~~~~~~~~~~~..>..>..>>..>>....,.<<.<.<.<<<..__._~~~~~~~~~~~~~~~~~~~~~~~~~~~~~~~~~~~~~~~~~~~~~~~~~~~~~~~~~~~~~~~~~~~~~~~~~~~~~~~~~~~~~~~~~~~~~~~~~~~~~~~~~~~~~~~~~~~~~~~~~~..>>>>>>>,,,........,,,,,,,,,............,,,,,,,,..,.,,,,,,,..........<<<..<...<<.<<----........<<<<<.._...._~~~~~~~~~~~~~~~~~~~~~~~~~~~~~~~~~~~~~~~~~~~~~~~~~~~~~~~~~~~~~~....>.>>>>-.........->>>>.>.>>>,,....<<<<<<-.......<<<<<.<.._...._..________...._~~~~~~~~~~~~~~~~~~~~~~~~~~~~~~~~~~~~~~~~~~~>>>>>>..--....>>.>>>>:::::::	JALBCO010003110.1	48084433-48085012	Arthropoda	Arachnida	Ixodida	Ixodidae
U2	GCA_023375885.1	Dermacentor_andersoni	2.6e-10	TGAAGGTGGCTGACCAGCGAAGCTGTTAAGCACACGACACAGACGTGACACAGAATTTCGAATAAAGGTGCGACCTCATTTACCATGATTTTTATGTCCATTCGCGTGGACGACGGGTCCGCCACCACGCGAGAGTGGAAGGAAAGTAGATACGCAAGCGCTTGGAACGCCGACAAAGAGAAGGCGGTGCGAACGTAGACATGGCCGACACTGATCAAAGTATCTGTTCTTATCAGCTTAATATCTCACACGGGTTCTATTTGGACCCAAGATATTGAACTTATTTGTGCAAGTTGGCGGAGTGCTCGAAGCCTGCTTCACCTCCACCGCTGGCCGCGGCCCAGTATATTACACCATCTCCGGGATCGGCCCATGGTTTTTGCATACGTAGAACGAAAATGCACGGAGCCCTAACCATAAACAGCTTCGCTTTAATTAATGTTTTAACAAATGTTTATACGAAGTTTGAGACTTTTTAAAAATAGTGTTTACAGTGTGGCGTCTTATATACGCAGTTTCGATGTAACACTCGCATGTCACTTTTGTCCGCTTTGAAAGATATCATGAATAAGCTTTACG	AUGGCC..---...--.-.--...---..-gaca.........................................................cuga.---.-.-...---U..CA.A........---..-...A.....GUAUCU..G..U.U.CU.UA...UC..AG.C....U....UA....AUA..U....................................................................C..U..CA..CA....C.GG.G.U.UCU..AU.U............................................................................................................................UGGACCCAA-........GAUAUUGAA............CUUAUUUG..U.GCAAGUU..........GGC..G...GA.GUGCUC........GAAGC..C....U..................................................................G.CUUCA.........-CCUC.C.ACCGC....UGGCCGCg.....gCCCAG.UauA....U..UACACCAU....C...........................................UCCGGG..AU....CG.GCCCAUGGUUU	::::::..<<<...-<.<.<<...___.._~~~~~~~~~~~~~~~~~~~~~~~~~~~~~~~~~~~~~~~~~~~~~~~~~~~~~~~~~~~~~~~~~.>>>.>.-...>>>,..,,.,........,,,..,...,.....,,,,,,..,..,.,.,,.<<...<<..<<._...._....__....___.._~~~~~~~~~~~~~~~~~~~~~~~~~~~~~~~~~~~~~~~~~~~~~~~~~~~~~~~~~~~~~~~~~~..>..>..>>..>>....,.<<.<.<.<<<..__._~~~~~~~~~~~~~~~~~~~~~~~~~~~~~~~~~~~~~~~~~~~~~~~~~~~~~~~~~~~~~~~~~~~~~~~~~~~~~~~~~~~~~~~~~~~~~~~~~~~~~~~~~~~~~~~~~~~~~~~~~~..>>>>>>>,,,........,,,,,,,,,............,,,,,,,,..,.,,,,,,,..........<<<..<...<<.<<----........<<<<<.._...._~~~~~~~~~~~~~~~~~~~~~~~~~~~~~~~~~~~~~~~~~~~~~~~~~~~~~~~~~~~~~~....>.>>>>-.........->>>>.>.>>>,,....<<<<<<-.......<<<<<.<.._...._..________...._~~~~~~~~~~~~~~~~~~~~~~~~~~~~~~~~~~~~~~~~~~~>>>>>>..--....>>.>>>>:::::::	JALBCO010003092.1	10116895-10117473	Arthropoda	Arachnida	Ixodida	Ixodidae
U2	GCA_023375885.1	Dermacentor_andersoni	2.6e-10	TCTGAAACCTGGTCGTTGCTTCGGTGACAAGTTCCAAGTTTGCGGGATCGGGGCCACATGGAAAATTCGATTTTATTTCTGCCTCGCGGTCCTGGCGGGCAGCACACTTACAGGAGCGGCACCGCGGGAAAGCGGAATGAAAGGAAAGAAGATACGCAAGCGCTTGGAACGCCGACAAAGAGAGGGTGCGCGAAGTAGACATGGCCGATGCAGGTCAAAGTGCAGTATCTGTTCTTATCCGCTAAATATGTGATACGGGTTGTATTTGGACTTAAGATATTAAACTTATTTGCGATTGTTGGCGGAGTGCTTAAAGCCTGCTTCACCTCCGCCGCGGGTAGGCACGTTATTGCGCTGACTTCGGGGTCAGCCCACGTACGGGGAAAATTTTTAGATCCACACGGCCCGATAGATGCACTCAATGTTTTCGAGAACCTAGCCATATACACTTTCGCTGTAAAAGGAGATTCATTCAGTGCTATAGATCACGAAAAATTTTGAAGCACGGAAATACTGACAGTTAAAACAAGAAAATGAAGTTACAAGGTAAAGGTTTTCTAGCATGAAGTAAATCCCACAC	AUGGCC..---...--.-.--...---..-gaug.........................................................cagg.---.-.-...---U..CA.A.......aGUG..C...A.....GUAUCU..G..U.U.CU.UA...UC..CG.C....U....AA....AUA..U....................................................................G..U..GA..UA....C.GG.G.U.UGU..AU.U............................................................................................................................UGGACUUAA-........GAUAUUAAA............CUUAUUUG..C.GAUUGUU..........GGC..G...GA.GUGCUU........AAAGC..C....U..................................................................G.CUUCA.........-CCUC.C.GCCGC....GGGUAGG.......CACGU.U..A....U..UGCGCUGA....C...........................................UUCGGG..GU....CA.GCCCACGUACG	::::::..<<<...-<.<.<<...___.._~~~~~~~~~~~~~~~~~~~~~~~~~~~~~~~~~~~~~~~~~~~~~~~~~~~~~~~~~~~~~~~~~.>>>.>.-...>>>,..,,.,........,,,..,...,.....,,,,,,..,..,.,.,,.<<...<<..<<._...._....__....___.._~~~~~~~~~~~~~~~~~~~~~~~~~~~~~~~~~~~~~~~~~~~~~~~~~~~~~~~~~~~~~~~~~~..>..>..>>..>>....,.<<.<.<.<<<..__._~~~~~~~~~~~~~~~~~~~~~~~~~~~~~~~~~~~~~~~~~~~~~~~~~~~~~~~~~~~~~~~~~~~~~~~~~~~~~~~~~~~~~~~~~~~~~~~~~~~~~~~~~~~~~~~~~~~~~~~~~~..>>>>>>>,,,........,,,,,,,,,............,,,,,,,,..,.,,,,,,,..........<<<..<...<<.<<----........<<<<<.._...._~~~~~~~~~~~~~~~~~~~~~~~~~~~~~~~~~~~~~~~~~~~~~~~~~~~~~~~~~~~~~~....>.>>>>-.........->>>>.>.>>>,,....<<<<<<-.......<<<<<.<.._...._..________...._~~~~~~~~~~~~~~~~~~~~~~~~~~~~~~~~~~~~~~~~~~~>>>>>>..--....>>.>>>>:::::::	JALBCO010003106.1	222159112-222159691	Arthropoda	Arachnida	Ixodida	Ixodidae
U2	GCA_023375885.1	Dermacentor_andersoni	2.6e-10	GAAGCTTTATAGCACACGACACAGAGGGAGTGTTCTTTTAAAGAGAATCGCGTGGACGACAGGAACGCCACCCCGAGGAGCCGGAGGAAAGTAGACACGCGTGACCATTCGACGAGACCGCCACCACGGGAGAGCGCAAGGAAAGGAAACTGGATATGCAAGCCCCTGGAAGGCCGACAAAGAAAGGGCGGAGCGAATTTATATATGGCAGACGCGGGTCAATGTGTAGTATCTGTTCTTGTCAGCTTAATATGCGATACGGGTTGCATTTGCACCCAAGATACTGAACTTATTTTGGCAAGTTGGCGGAGTACTTGAAGCCTGCTTCACCTCCGCCGCGTGTCGGCCCGCTATGCGCTATCTTCGGGATCAGGCGACGGTTTTTGCTTGCGCAGAACATAAATGCCAGGAACCCTAGCCATAAACAGCTTCGCTGTAAAAGTAAGTGGAACAACAGTACATTTTCACCACAAGTTTGGCAGCGCTTATCTCAAAACCGGTGACTTTCAAAGTTCACTTTAGGTTGATTTTCCTGTGAACTTACTCGCTTCAGTTCGCTTATTGCTCTATGTGTGCTGAAGTA	AUAUAU..---...--.-.--...---..-ggcaga.....................................................cgcggg.---.-.-...---U..CA.A.......uGUG..U...A.....GUAUCU..G..U.U.CU.UG...UC..AG.C....U....UA....AUA..U....................................................................G..C..GA..UA....C.GG.G.UuGCA..UU.-............................................................................................................................UGCACCCAA-........GAUACUGAA............CUUAUUUU..G.GCAAGUU..........GGC..G...GA.GUACUU........GAAGC..C....U..................................................................G.CUUCA.........-CCUC.C.GCCGC...gUGUCGG-.......CCCGC.U..-....A..UGCGCUAU....C...........................................UUCGGG..AU....CA.GGCGACGGUUU	::::::..<<<...-<.<.<<...___.._~~~~~~~~~~~~~~~~~~~~~~~~~~~~~~~~~~~~~~~~~~~~~~~~~~~~~~~~~~~~~~~~~.>>>.>.-...>>>,..,,.,........,,,..,...,.....,,,,,,..,..,.,.,,.<<...<<..<<._...._....__....___.._~~~~~~~~~~~~~~~~~~~~~~~~~~~~~~~~~~~~~~~~~~~~~~~~~~~~~~~~~~~~~~~~~~..>..>..>>..>>....,.<<.<.<.<<<..__._~~~~~~~~~~~~~~~~~~~~~~~~~~~~~~~~~~~~~~~~~~~~~~~~~~~~~~~~~~~~~~~~~~~~~~~~~~~~~~~~~~~~~~~~~~~~~~~~~~~~~~~~~~~~~~~~~~~~~~~~~~..>>>>>>>,,,........,,,,,,,,,............,,,,,,,,..,.,,,,,,,..........<<<..<...<<.<<----........<<<<<.._...._~~~~~~~~~~~~~~~~~~~~~~~~~~~~~~~~~~~~~~~~~~~~~~~~~~~~~~~~~~~~~~....>.>>>>-.........->>>>.>.>>>,,....<<<<<<-.......<<<<<.<.._...._..________...._~~~~~~~~~~~~~~~~~~~~~~~~~~~~~~~~~~~~~~~~~~~>>>>>>..--....>>.>>>>:::::::	JALBCO010003113.1	16205279-16205861	Arthropoda	Arachnida	Ixodida	Ixodidae
U2	GCA_023375885.1	Dermacentor_andersoni	2.7e-10	AACATCCTGGCCGTTGCTCCAGTGAAACGTTCCAAGTCTCCGGGATCGGAGCCACATGGGTGGTTCGCATTTCTTTCCGTTTCGTGGTCCTGGCGGGCAGCACGCTTACAAGACTGCCACCACAGGAGAGCAGAAGAAAAGGAAAGGAGATACGCAAGCGCATAGAACGCCGACAAAGAGAGGGTGGTGCGAACGTAGACATGGCCGACCCGGGTCAAATTGTAGTATCTGTTATATTTGGACCTAAGATATTCAACTTATTTTTGCAAGTTGGCGGAGTGCTTAAAGCCTGCTTCACTTCCGCCGCGGGTCGGCCCGGTATTGCACTATCTTCGGGATCGGCCCACGTATGGGGAGAAATTCTCCATCTACATGGCTCGATAGGCGCACGCAAAAGCCGGCTTCTCTAACCGTTACGGAAAACAGGATTGCTCAAGAGGCAGAATAGAGCATCCTTAAGAATTTCGCGCATACAAGCCAGCGCGTGGAGACGCTTGGTGCGTTTCCTGAACGCCGACGGTTTCCCGTCGGTCTCGCCTCGTGCACCGGCGA	AUGGCCgaCCC...--.-.--...---..-..................................................................---.-.-...GGGU..CA.A.......aUUG..U...A.....GUAUCU..G..U.U.--.--...--..--.-....-....--....---..-au..............................................................au..-..-..--..--....-.--.-.-.---..--.-uug...................................................................................................................gacc..-------UAA........GAUAUUCAA............CUUAUUUU..U.GCAAGUU..........GGC..G...GA.GUGCUU........AAAGC..C....U..................................................................G.CUUCA.........-CUUC.C.GCCGC....GGGUCGG.......CCCGG.U..A....U..UGCACUAU....C...........................................UUCGGG..AU....CG.GCCCACGUAUG	::::::..<<<...-<.<.<<...___.._~~~~~~~~~~~~~~~~~~~~~~~~~~~~~~~~~~~~~~~~~~~~~~~~~~~~~~~~~~~~~~~~~.>>>.>.-...>>>,..,,.,........,,,..,...,.....,,,,,,..,..,.,.,,.<<...<<..<<._...._....__....___.._~~~~~~~~~~~~~~~~~~~~~~~~~~~~~~~~~~~~~~~~~~~~~~~~~~~~~~~~~~~~~~~~~~..>..>..>>..>>....,.<<.<.<.<<<..__._~~~~~~~~~~~~~~~~~~~~~~~~~~~~~~~~~~~~~~~~~~~~~~~~~~~~~~~~~~~~~~~~~~~~~~~~~~~~~~~~~~~~~~~~~~~~~~~~~~~~~~~~~~~~~~~~~~~~~~~~~~..>>>>>>>,,,........,,,,,,,,,............,,,,,,,,..,.,,,,,,,..........<<<..<...<<.<<----........<<<<<.._...._~~~~~~~~~~~~~~~~~~~~~~~~~~~~~~~~~~~~~~~~~~~~~~~~~~~~~~~~~~~~~~....>.>>>>-.........->>>>.>.>>>,,....<<<<<<-.......<<<<<.<.._...._..________...._~~~~~~~~~~~~~~~~~~~~~~~~~~~~~~~~~~~~~~~~~~~>>>>>>..--....>>.>>>>:::::::	JALBCO010003107.1	31570770-31571321	Arthropoda	Arachnida	Ixodida	Ixodidae
U2	GCA_023375885.1	Dermacentor_andersoni	2.7e-10	AATGAACGAAAGTACGAACTCATTTACCATGATTTTTACACACATTCGCGTGGACAATGGGACTGCCGTCCTGAGGAGCCGGAGGAAACTAGACACATACGACGTTTTGACAGGACCACTACCACCACGGCAGAGTGGGAGGAAAGGAGATACGTAAGCATTTGGAACACTGATAAAGAGAGGGCGGTGCAGACGTTGACATGGCAGGTGTTGGTCAAAATGTATCTGTTCTTACCTGCTTAATATCTGATACGAGTTGTATTTGGATCCAAGATAGTGCTTATTTTTGCAAGTTGGCGGAGTACTTGAAGCCTGCTTCACCTCTGCCGTGGGTCAGCCCAGTATTGCACTATCTTCGGGATCGGCCCACGGTTTTTGCATACGCAGAACAAGAATACACAGAACCCTAGCCATAAACAGCTTCGCTGTAAAATATTTCCGCTGTGGCATCTTCCGTAGCCCCCTCTGTTTCTTTGGGACATTTAACCCCATGGATCAGCCTATGCCTAGTGGCCCTAGTGTTTTTAATGGTGGACCTTTCTCACAATAATGGACGAGTGGAATTATATACCTGA	AUGGCA..---...--.-.--...---..-ggug.........................................................uugg.---.-.-...---U..CA.A.......aAUG..-...-.....-UAUCU..G..U.U.CU.UA...CC..UG.C....U....UA....AUA..U....................................................................C..U..GA..UA....C.GA.G.U.UGU..AU.U............................................................................................................................UGGAUCCA--........-AGAUAGUG............CUUAUUUU..U.GCAAGUU..........GGC..G...GA.GUACUU........GAAGC..C....U..................................................................G.CUUCA.........-CCUC.U.GCCGU....GGGUCAG.......CCCAG.U..A....U..UGCACUAU....C...........................................UUCGGG..AU....CG.GCCCACGGUUU	::::::..<<<...-<.<.<<...___.._~~~~~~~~~~~~~~~~~~~~~~~~~~~~~~~~~~~~~~~~~~~~~~~~~~~~~~~~~~~~~~~~~.>>>.>.-...>>>,..,,.,........,,,..,...,.....,,,,,,..,..,.,.,,.<<...<<..<<._...._....__....___.._~~~~~~~~~~~~~~~~~~~~~~~~~~~~~~~~~~~~~~~~~~~~~~~~~~~~~~~~~~~~~~~~~~..>..>..>>..>>....,.<<.<.<.<<<..__._~~~~~~~~~~~~~~~~~~~~~~~~~~~~~~~~~~~~~~~~~~~~~~~~~~~~~~~~~~~~~~~~~~~~~~~~~~~~~~~~~~~~~~~~~~~~~~~~~~~~~~~~~~~~~~~~~~~~~~~~~~..>>>>>>>,,,........,,,,,,,,,............,,,,,,,,..,.,,,,,,,..........<<<..<...<<.<<----........<<<<<.._...._~~~~~~~~~~~~~~~~~~~~~~~~~~~~~~~~~~~~~~~~~~~~~~~~~~~~~~~~~~~~~~....>.>>>>-.........->>>>.>.>>>,,....<<<<<<-.......<<<<<.<.._...._..________...._~~~~~~~~~~~~~~~~~~~~~~~~~~~~~~~~~~~~~~~~~~~>>>>>>..--....>>.>>>>:::::::	JALBCO010003049.1	44174990-44175564	Arthropoda	Arachnida	Ixodida	Ixodidae
U2	GCA_023375885.1	Dermacentor_andersoni	2.8e-10	GATATTCAGGAAACCGAGAATGTTGAATAGCTGGGCAAAATGCGCGCGGTCGCTGCTCGAAATAACATCGCAGCCCTCTTGAAGAACCATGAGGCGCTTAATCGCCGGCCAGCGAAGAAAGAATAATACCGGGCATGATCTGCTGTTTGGCTCCGCAGTCTGTTAGGGACGCGTGGTCGAAAAATAGAAAGAAGCTGCGCATTTCGAGAGAGAGTTCTTTCTGCGGTCAAAATGTAGTATCGGTTCTTATCCGCTTAATATCTGAAACAGATTGTGTTTGGACCTAAGATGTTAAACTTATGTTTGCAAGTGGCGGAGTGCACAAAGCCTGCTTCACCTCCGCCGCGGGTCGGCCCGGTATTGCACTATCTTCGGGATCGGAAGTGTGAGGAGTTGTGTACCTGCCCGACTCGATAGACGCTCGGTATTTTTTCAAGAACCTAGCCATACACAGTTTCGCTATATATATATATATATATATATATATATATATATATATATATATATATATATATATATATATAATTGGCATTTAGCGCCAAGAGACAAACTTGCGTGCATTTATTTAAAGCGATATGAAGGACTGTT	AUU---..UCGagaGA.G.AG...UUC..U..................................................................UUC.U.G...CGGU..CA.A.......aAUG..U...A.....GUAUCG..G..U.U.CU.UA...UC..CG.C....U....UA....AUA..U....................................................................C..U..GA..AA....C.AG.A.U.UGU..GU.U............................................................................................................................UGGACCUAA-........GAUGUUAAA............CUUAUGUU..U.GCAA-GU..........GGC..G...GA.GUGCAC........AAAGC..C....U..................................................................G.CUUCA.........-CCUC.C.GCCGC....GGGUCGG.......CCCGG.U..A....U..UGCACUAU....C...........................................UUCGGG..AU....CG.G---AAGUGUG	::::::..<<<...-<.<.<<...___.._~~~~~~~~~~~~~~~~~~~~~~~~~~~~~~~~~~~~~~~~~~~~~~~~~~~~~~~~~~~~~~~~~.>>>.>.-...>>>,..,,.,........,,,..,...,.....,,,,,,..,..,.,.,,.<<...<<..<<._...._....__....___.._~~~~~~~~~~~~~~~~~~~~~~~~~~~~~~~~~~~~~~~~~~~~~~~~~~~~~~~~~~~~~~~~~~..>..>..>>..>>....,.<<.<.<.<<<..__._~~~~~~~~~~~~~~~~~~~~~~~~~~~~~~~~~~~~~~~~~~~~~~~~~~~~~~~~~~~~~~~~~~~~~~~~~~~~~~~~~~~~~~~~~~~~~~~~~~~~~~~~~~~~~~~~~~~~~~~~~~..>>>>>>>,,,........,,,,,,,,,............,,,,,,,,..,.,,,,,,,..........<<<..<...<<.<<----........<<<<<.._...._~~~~~~~~~~~~~~~~~~~~~~~~~~~~~~~~~~~~~~~~~~~~~~~~~~~~~~~~~~~~~~....>.>>>>-.........->>>>.>.>>>,,....<<<<<<-.......<<<<<.<.._...._..________...._~~~~~~~~~~~~~~~~~~~~~~~~~~~~~~~~~~~~~~~~~~~>>>>>>..--....>>.>>>>:::::::	JALBCO010000249.1	26228-26815	Arthropoda	Arachnida	Ixodida	Ixodidae
U2	GCA_023375885.1	Dermacentor_andersoni	2.8e-10	CAGGTCGCACAAAATTGGTTACCCACAAGACCCTCTGAAACCTGGCCGTTGCTCTGGCGAAACGTTCCAAGTTTGCGGGCTCGGGGCCACATGGACGGTTCGCATTTCTTTACGGGACCGCCACCCCGGGAGTGCGGAAGGAAAGGAGATACGCAAGCACTTGGAACGCCGATCAAAGAGAGGGCGGTGCGAACGTAGACATGGCCGACGCGAGTCTAAGTGCAGTATCTGTTCTTATCAGCTTAATATCTGATACGGGTTCTATTTGGACCTAAGATTTTGAACTTATAGTTTTGCAATTTGGCGGAGTGCTTAAGGCCTGCTTCACCTCCTCCGCGGGTCGGCCTGGTATTGCGCTATCTGTACGCAGAACTGTTGTGGACGCAGGAAAACCGCAGCGGCGACTGCGCGCATGCGCAGTACGCAGAAGCACGCACGGTCGCTTGCGTGCGCCCGCCGTTTTTCAAAAGCTGCTTAGCGTCCGCTGCGGGTTGTGCGGTCTTTGCTGGACGTTCTCGCGTGTACACGAGAGCGGATTCTTCGACATTGCTCCGACCGAAGATATAACTCCGGCTTGTGGT	AUGGCC..---...--.-.--...---..-gacg........................................................cgagu.---.-.-...---C..UA.A........GUG..C...A.....GUAUCU..G..U.U.CU.UA...UC..AG.C....U....UA....AUA..U....................................................................C..U..GA..UA....C.GG.G.U.UCU..AU.U............................................................................................................................UGGACCUAAG.......aUUUUGAACU............UAUAGUUU..U.GCAAUUU..........GGC..G...GA.GUGCUU........AAGGC..C....U..................................................................G.CUUCA.........-CCUC.C.UCCGC....GGGUCGG.......CCUGG.U..A....U..UGCGCUAU....C...........................................UGUACG..-C....AG.AACUGUUGUGG	::::::..<<<...-<.<.<<...___.._~~~~~~~~~~~~~~~~~~~~~~~~~~~~~~~~~~~~~~~~~~~~~~~~~~~~~~~~~~~~~~~~~.>>>.>.-...>>>,..,,.,........,,,..,...,.....,,,,,,..,..,.,.,,.<<...<<..<<._...._....__....___.._~~~~~~~~~~~~~~~~~~~~~~~~~~~~~~~~~~~~~~~~~~~~~~~~~~~~~~~~~~~~~~~~~~..>..>..>>..>>....,.<<.<.<.<<<..__._~~~~~~~~~~~~~~~~~~~~~~~~~~~~~~~~~~~~~~~~~~~~~~~~~~~~~~~~~~~~~~~~~~~~~~~~~~~~~~~~~~~~~~~~~~~~~~~~~~~~~~~~~~~~~~~~~~~~~~~~~~..>>>>>>>,,,........,,,,,,,,,............,,,,,,,,..,.,,,,,,,..........<<<..<...<<.<<----........<<<<<.._...._~~~~~~~~~~~~~~~~~~~~~~~~~~~~~~~~~~~~~~~~~~~~~~~~~~~~~~~~~~~~~~....>.>>>>-.........->>>>.>.>>>,,....<<<<<<-.......<<<<<.<.._...._..________...._~~~~~~~~~~~~~~~~~~~~~~~~~~~~~~~~~~~~~~~~~~~>>>>>>..--....>>.>>>>:::::::	JALBCO010003092.1	2941498-2942078	Arthropoda	Arachnida	Ixodida	Ixodidae
U2	GCA_023375885.1	Dermacentor_andersoni	2.9e-10	ATCTGAAACCTGTCCTTTGCTCCGGTGAAACGTTCCAAGTTTGCAGGATCGGGACCACATGGACGGATTTCATTTTTCCACCCTCCGTCCTGGCGGACAGTACGCTTACGGGATCACCACCACGGGAGAGCGGAAGGAAAGGAAAGGAAATACGCGAGCGCTTGGAAGGCCGACAGTGAGAGAGTGGTGCGCACGCAGACATGGCTGACGCTGGTCAAAGTGTAGTATCTGTTCTTATTGGCTTAATATGCGACGCGGATTGGATTTGGACTTAGCATAATAAACTAACTTTTGCAAGTTGGCGGAATACTTAAAGCGTGCTTCACTTCCGCAGCGGGTCGGCCTGATATTGCACTATCTTGGGGATCGGCACACATATGGGGAGAAATTCTCAATGTACACAGCTGCGTATAAACGCGCAATTTTTTTCACAACCTAGCCATATACAGCATCGCTGTAAAAACATAATTCAGCGCGAAAACGGTAGTTAAGCTAACACCTACAATTAATTTTCTAGAATGGCATGAACCGAGGATTGGATGGCACATGTTGCTATGATGAAAAAGCTGCCATAAGCAAG	AUGGCU..---...--.-.--...---..-gacg.........................................................cugg.---.-.-...---U..CA.A.......aGUG..U...A.....GUAUCU..G..U.U.CU.UA...UU..GG.C....U....UA....AUA..U....................................................................G..C..GA..CG....C.GG.A.U.UGG..AU.-............................................................................................................................UUGGACUUAG........CAUAAUAAA............CUAACUUU..U.GCAAGUU..........GGC..G...GA.AUACUU........AAAGC..G....U..................................................................G.CUUCA.........-CUUC.C.GCAGC....GGGUCGG.......CCUGA.U..A....U..UGCACUAU....C...........................................UUGGGG..AU....CG.GCACACAUAUG	::::::..<<<...-<.<.<<...___.._~~~~~~~~~~~~~~~~~~~~~~~~~~~~~~~~~~~~~~~~~~~~~~~~~~~~~~~~~~~~~~~~~.>>>.>.-...>>>,..,,.,........,,,..,...,.....,,,,,,..,..,.,.,,.<<...<<..<<._...._....__....___.._~~~~~~~~~~~~~~~~~~~~~~~~~~~~~~~~~~~~~~~~~~~~~~~~~~~~~~~~~~~~~~~~~~..>..>..>>..>>....,.<<.<.<.<<<..__._~~~~~~~~~~~~~~~~~~~~~~~~~~~~~~~~~~~~~~~~~~~~~~~~~~~~~~~~~~~~~~~~~~~~~~~~~~~~~~~~~~~~~~~~~~~~~~~~~~~~~~~~~~~~~~~~~~~~~~~~~~..>>>>>>>,,,........,,,,,,,,,............,,,,,,,,..,.,,,,,,,..........<<<..<...<<.<<----........<<<<<.._...._~~~~~~~~~~~~~~~~~~~~~~~~~~~~~~~~~~~~~~~~~~~~~~~~~~~~~~~~~~~~~~....>.>>>>-.........->>>>.>.>>>,,....<<<<<<-.......<<<<<.<.._...._..________...._~~~~~~~~~~~~~~~~~~~~~~~~~~~~~~~~~~~~~~~~~~~>>>>>>..--....>>.>>>>:::::::	JALBCO010002622.1	49966-50545	Arthropoda	Arachnida	Ixodida	Ixodidae
U2	GCA_023375885.1	Dermacentor_andersoni	2.9e-10	ATCTGAAACCTGTCCTTTGCTCCGGTGAAACGTTCCAAGTTTGCAGGATCGGGACCACATGGACGGATTTCATTTTTCCACCCTCCGTCCTGGCGGACAGTACGCTTACGGGATCACCACCACGGGAGAGCGGAAGGAAAGGAAAGGAAATACGCGAGCGCTTGGAAGGCCGACAGTGAGAGAGTGGTGCGCACGCAGACATGGCTGACGCTGGTCAAAGTGTAGTATCTGTTCTTATTGGCTTAATATGCGACGCGGATTGGATTTGGACTTAGCATAATAAACTAACTTTTGCAAGTTGGCGGAATACTTAAAGCGTGCTTCACTTCCGCAGCGGGTCGGCCTGATATTGCACTATCTTGGGGATCGGCACACATATGGGGAGAAATTCTCAATGTACACAGCTGCGTATAAACGCGCAATTTTTTTCACAACCTAGCCATATACAGCATCGCTGTAAAAACATAATTCAGCGCGAAAACGGTAGTTAAGCTAACACCTACAATTAATTTTCTAGAATGGCATGAACCGAGGATTGGATGGCACATGTTGCTATGATGAAAAAGCTGCCATAAGCAAG	AUGGCU..---...--.-.--...---..-gacg.........................................................cugg.---.-.-...---U..CA.A.......aGUG..U...A.....GUAUCU..G..U.U.CU.UA...UU..GG.C....U....UA....AUA..U....................................................................G..C..GA..CG....C.GG.A.U.UGG..AU.-............................................................................................................................UUGGACUUAG........CAUAAUAAA............CUAACUUU..U.GCAAGUU..........GGC..G...GA.AUACUU........AAAGC..G....U..................................................................G.CUUCA.........-CUUC.C.GCAGC....GGGUCGG.......CCUGA.U..A....U..UGCACUAU....C...........................................UUGGGG..AU....CG.GCACACAUAUG	::::::..<<<...-<.<.<<...___.._~~~~~~~~~~~~~~~~~~~~~~~~~~~~~~~~~~~~~~~~~~~~~~~~~~~~~~~~~~~~~~~~~.>>>.>.-...>>>,..,,.,........,,,..,...,.....,,,,,,..,..,.,.,,.<<...<<..<<._...._....__....___.._~~~~~~~~~~~~~~~~~~~~~~~~~~~~~~~~~~~~~~~~~~~~~~~~~~~~~~~~~~~~~~~~~~..>..>..>>..>>....,.<<.<.<.<<<..__._~~~~~~~~~~~~~~~~~~~~~~~~~~~~~~~~~~~~~~~~~~~~~~~~~~~~~~~~~~~~~~~~~~~~~~~~~~~~~~~~~~~~~~~~~~~~~~~~~~~~~~~~~~~~~~~~~~~~~~~~~~..>>>>>>>,,,........,,,,,,,,,............,,,,,,,,..,.,,,,,,,..........<<<..<...<<.<<----........<<<<<.._...._~~~~~~~~~~~~~~~~~~~~~~~~~~~~~~~~~~~~~~~~~~~~~~~~~~~~~~~~~~~~~~....>.>>>>-.........->>>>.>.>>>,,....<<<<<<-.......<<<<<.<.._...._..________...._~~~~~~~~~~~~~~~~~~~~~~~~~~~~~~~~~~~~~~~~~~~>>>>>>..--....>>.>>>>:::::::	JALBCO010002778.1	27434-28013	Arthropoda	Arachnida	Ixodida	Ixodidae
U2	GCA_023375885.1	Dermacentor_andersoni	3e-10	GAGACTGAGCAGAGTCATGTTTCTGCCTAGTAATTTTTTATATACATTCGCGTGGACGACGGGACCGCCGCCTCGTGGAGCCGGAGGAAACTAGACACACGTGACGTTTCGACAGAACCGCCACCACGGGAGAGCGGAAGGAAAGGAACCGATACGCGAGCGCTTGGAACGCCGAAAGAGAGGGCGGTGCGAACGTAGACATGGCCGACGCGGGTCATTGTGTGGTATCTCTTCTTATCACCTTAATATCTGACATAGGGTGTATTTGTACCCAAGATATTAAACTTGTTTTTGCAAGTTGGCGGAGTGATTGAAGCCTGCTTCACCTCCACCGCGGGTCAGCCCCGCTATTGCACTACCTTAGGGATCGGTCCAAGGTTTTTTTTTCTGCAGACATTCAATCCCTGCAACCCTGCAACTAGCCATATACAGCTTTGCTGTGAAAAGTGAAGAAGTAGGTAAATAAAGATGTCCATCTCATTCCCATCATTCTTTCAATCTTCACAGCAGCTTTCTAAAAAGACATACAGTTCGCGCATCGAGGGAGGGTACACTTATAGTGTACTGCCGTTTTCTTGCAA	AUGGCC..---...--.-.--...---..-gacg.........................................................cggg.---.-.-...---U..CA.U.......uGUG..U...G.....GUAUCU..C..U.U.CU.UA...UC..AC.C....U....UA....AUA..U....................................................................C..U..GA..CA...uA.GG.G.U.GUA..UU.-............................................................................................................................UGUACCCAA-........GAUAUUAAA............CUUGUUUU..U.GCAAGUU..........GGC..G...GA.GUGAUU........GAAGC..C....U..................................................................G.CUUCA.........-CCUC.C.ACCGC....GGGUCAG......cCCCGC.U..A....U..UGCACUAC....C...........................................UUAGGG..AU....CG.GUCCAAGGUUU	::::::..<<<...-<.<.<<...___.._~~~~~~~~~~~~~~~~~~~~~~~~~~~~~~~~~~~~~~~~~~~~~~~~~~~~~~~~~~~~~~~~~.>>>.>.-...>>>,..,,.,........,,,..,...,.....,,,,,,..,..,.,.,,.<<...<<..<<._...._....__....___.._~~~~~~~~~~~~~~~~~~~~~~~~~~~~~~~~~~~~~~~~~~~~~~~~~~~~~~~~~~~~~~~~~~..>..>..>>..>>....,.<<.<.<.<<<..__._~~~~~~~~~~~~~~~~~~~~~~~~~~~~~~~~~~~~~~~~~~~~~~~~~~~~~~~~~~~~~~~~~~~~~~~~~~~~~~~~~~~~~~~~~~~~~~~~~~~~~~~~~~~~~~~~~~~~~~~~~~..>>>>>>>,,,........,,,,,,,,,............,,,,,,,,..,.,,,,,,,..........<<<..<...<<.<<----........<<<<<.._...._~~~~~~~~~~~~~~~~~~~~~~~~~~~~~~~~~~~~~~~~~~~~~~~~~~~~~~~~~~~~~~....>.>>>>-.........->>>>.>.>>>,,....<<<<<<-.......<<<<<.<.._...._..________...._~~~~~~~~~~~~~~~~~~~~~~~~~~~~~~~~~~~~~~~~~~~>>>>>>..--....>>.>>>>:::::::	JALBCO010003061.1	52229248-52229828	Arthropoda	Arachnida	Ixodida	Ixodidae
U2	GCA_023375885.1	Dermacentor_andersoni	3.1e-10	CTGAACAAATTTTCGAACACATTTGTCCTGGTTTTGATGTGCATACGCTAGGACGACGATACTGCCATTCCGAATAGTCGGAGGAAACTAGACACGCGTGACATTTCGACGAGATCGCCACCACAGGAGAGCGGAAGGAAAGGAAAAGAGATAGCAAGCGCTTGGAGCGGTGACAATTAGAGCGTGGTGCGAACGTAGACATAGCCGACGCGGGCCAAAGTGTGGTATCCGATGTTATCAGCTGAATATTTGATACGGATTCCATTTTACCTAAGATATTAAACTTATTCTTGCAAGTTGGCGGAGTGCTTGAAGCCTGCTTCACCTCCGCCGCATGTCCGCCCGGTATTGCACTACTTGCGGGATCGGCCAACAACAAAAATGCACAGGACCGGATATATCTATCTATCTATCTATCTATCTATCTATCTATCTATCTATCTATCTATCTATCTATCTATCTATCTATCTATCTATCTATCTATCTATCTATCTATCTATCTATCTATCTATCATTACAACCTTGTCTTCTGACTGTCGTCATGCCACCATCGTCCTAGTGCCTTCTACGCCGAGCTA	AUAGCC..---...--.-.--...---..-gacg.........................................................cggg.---.-.-...---C..CA.A.......aGUG..U...G.....GUAUCC..G..A.U.GU.UA...UC..AG.C....U....GA....AUA..U....................................................................U..U..GA..UA....C.GG.A.U.UCC..AU.U............................................................................................................................--UUACCUAA........GAUAUUAAA............CUUAUUCU..U.GCAAGUU..........GGC..G...GA.GUGCUU........GAAGC..C....U..................................................................G.CUUCA.........-CCUC.C.GCCGC...aUGUCCG-.......CCCGG.U..A....U..UGCACUAC....U...........................................UGCGGG..AU....CG.GCCAACAACAA	::::::..<<<...-<.<.<<...___.._~~~~~~~~~~~~~~~~~~~~~~~~~~~~~~~~~~~~~~~~~~~~~~~~~~~~~~~~~~~~~~~~~.>>>.>.-...>>>,..,,.,........,,,..,...,.....,,,,,,..,..,.,.,,.<<...<<..<<._...._....__....___.._~~~~~~~~~~~~~~~~~~~~~~~~~~~~~~~~~~~~~~~~~~~~~~~~~~~~~~~~~~~~~~~~~~..>..>..>>..>>....,.<<.<.<.<<<..__._~~~~~~~~~~~~~~~~~~~~~~~~~~~~~~~~~~~~~~~~~~~~~~~~~~~~~~~~~~~~~~~~~~~~~~~~~~~~~~~~~~~~~~~~~~~~~~~~~~~~~~~~~~~~~~~~~~~~~~~~~~..>>>>>>>,,,........,,,,,,,,,............,,,,,,,,..,.,,,,,,,..........<<<..<...<<.<<----........<<<<<.._...._~~~~~~~~~~~~~~~~~~~~~~~~~~~~~~~~~~~~~~~~~~~~~~~~~~~~~~~~~~~~~~....>.>>>>-.........->>>>.>.>>>,,....<<<<<<-.......<<<<<.<.._...._..________...._~~~~~~~~~~~~~~~~~~~~~~~~~~~~~~~~~~~~~~~~~~~>>>>>>..--....>>.>>>>:::::::	JALBCO010003019.1	16293865-16294443	Arthropoda	Arachnida	Ixodida	Ixodidae
U2	GCA_023375885.1	Dermacentor_andersoni	3.7e-10	AATTTCGAACATAGGTACCGAATCTCCGTAATGTTTATATACATTCGCCTGGACGAGGGGACCGCCGCCCCTAGGAGCAGGAGGAGACTAGATACGCGTAACATTTCGACGAGACCACCGCGACTTAAGAGCAGAATGAAAGAAAAGGACATACTCAAGTGCTTGGAACGCTGACAACAGAAGACGGTGCAAACGTAGACATTGCCGACGTGGGTCAAAGTGCAGTGTCTGTTCTTATAAGATTAACGTCTGATACGGATTCTATATGGACTAAAGATATTAAACTTATTTTTGCAAGCTGTCAAAACGCCTGAAGCCTGCTTCTCCTGAGCCGCGGGTCGGCCCTGTATTGGACTATCTTCGGTATTGGCCCGCTGTTTTTGGTCTACAGACATCTATTCACTGGAAACTCGCCATGTATAGTAGCTTCGCTGCAAAAATGAGGGAGAGAGTATCCTGACAGTATATATGCCAATTTATAAAGAAGAAATCCGCCTCCACTCCACCCTGTCAAAATGAATGTACAGCGAAGCTGGTGCGGACGTTTAAGAAGGGCCACAACACCGCTTGACGTTAGAAG	AUUGCC..---...--.-.--...---..-gacg.........................................................uggg.---.-.-...---U..CA.A.......aGUG..C...A.....GUGUCU..G..U.U.CU.UA...UA..AG.A....U....UA....ACG..U....................................................................C..U..GA..UA....C.GG.A.U.UCU..AU.A............................................................................................................................UGGACUAAA-........GAUAUUAAA............CUUAUUUU..U.GCAAGCU..........GUC..A...AA.ACGCCU........GAAGC..C....U..................................................................G.CUUCU.........-CCUG.A.GCCGC....GGGUCGG.......CCCUG.U..A....U..UGGACUAU....C...........................................UUCGGU..AU....UG.GCCCGCUGUUU	::::::..<<<...-<.<.<<...___.._~~~~~~~~~~~~~~~~~~~~~~~~~~~~~~~~~~~~~~~~~~~~~~~~~~~~~~~~~~~~~~~~~.>>>.>.-...>>>,..,,.,........,,,..,...,.....,,,,,,..,..,.,.,,.<<...<<..<<._...._....__....___.._~~~~~~~~~~~~~~~~~~~~~~~~~~~~~~~~~~~~~~~~~~~~~~~~~~~~~~~~~~~~~~~~~~..>..>..>>..>>....,.<<.<.<.<<<..__._~~~~~~~~~~~~~~~~~~~~~~~~~~~~~~~~~~~~~~~~~~~~~~~~~~~~~~~~~~~~~~~~~~~~~~~~~~~~~~~~~~~~~~~~~~~~~~~~~~~~~~~~~~~~~~~~~~~~~~~~~~..>>>>>>>,,,........,,,,,,,,,............,,,,,,,,..,.,,,,,,,..........<<<..<...<<.<<----........<<<<<.._...._~~~~~~~~~~~~~~~~~~~~~~~~~~~~~~~~~~~~~~~~~~~~~~~~~~~~~~~~~~~~~~....>.>>>>-.........->>>>.>.>>>,,....<<<<<<-.......<<<<<.<.._...._..________...._~~~~~~~~~~~~~~~~~~~~~~~~~~~~~~~~~~~~~~~~~~~>>>>>>..--....>>.>>>>:::::::	JALBCO010003042.1	4413052-4413631	Arthropoda	Arachnida	Ixodida	Ixodidae
U2	GCA_023375885.1	Dermacentor_andersoni	3.8e-10	CATAATTTTCAACAACGGTACGAACTCATTTACCGGGATTTCTTAAATAAATTCGCATGGAAGACTGGAGCACCGCCCCGAGGAGTCGGAGGAAACTAGACACGCGTGACATTTCCGCGGGGCCACCACCACGGGAAACCGAAAGGAAAGGAAAGTAGATACGTAAGCGCTTGGAACGCCGACAAAGAGAGGGCATTGCGAACGTAGACATTGCCGGCGTGGGACAAATTGTCCGTTCTTATCAGCTTAATATCTGATACGGGTTATACTTGGATCCAAAATATAAAACATTATTTTTGCAAGTTCGCGGAGAGCTTGAAGCTTGCTTCACCTCCGCCGCGGGTAGGCCCAGCAATGAACTATCTCCGGGATCGGCCGACGGTTTATTGCACAGGCAGAACAAAAATGCACGGAACCCTAGTCATAAGCAGCTTCGTTGTAAAAAGACAGAAATAAACCTTTATCGGAAGGGAGCAACCTGAGCTTCCTTTCGCAACAAAAATTGACCGAAGGGACAACACGCTTTCTACGCTTAATGTTCCGAGTTTCACTGGAGACTATGTCAACGCATTCCGCGACAAACGT	AACGUA.gACA...UU.G.CC...---..-..................................................................GGC.G.U...GGGA..CA.A.......a---..-...-.....UUGUCC..G..U.U.CU.UA...UC..AG.C....U....UA....AUA..U....................................................................C..U..GA..UA....C.GG.G.U.UAU..AC.U............................................................................................................................UGGAUCCAA-........AAUAUAAAA...........cAUUAUUUU..U.GCAAGUU..........CGC..G...GA.GAGCUU........GAAGC..U....U..................................................................G.CUUCA.........-CCUC.C.GCCGC....GGGUAGG.......CCCAG.C..A....A..UGAACUAU....C...........................................UCCGGG..AU....CG.GCCGACGGUUU	::::::..<<<...-<.<.<<...___.._~~~~~~~~~~~~~~~~~~~~~~~~~~~~~~~~~~~~~~~~~~~~~~~~~~~~~~~~~~~~~~~~~.>>>.>.-...>>>,..,,.,........,,,..,...,.....,,,,,,..,..,.,.,,.<<...<<..<<._...._....__....___.._~~~~~~~~~~~~~~~~~~~~~~~~~~~~~~~~~~~~~~~~~~~~~~~~~~~~~~~~~~~~~~~~~~..>..>..>>..>>....,.<<.<.<.<<<..__._~~~~~~~~~~~~~~~~~~~~~~~~~~~~~~~~~~~~~~~~~~~~~~~~~~~~~~~~~~~~~~~~~~~~~~~~~~~~~~~~~~~~~~~~~~~~~~~~~~~~~~~~~~~~~~~~~~~~~~~~~~..>>>>>>>,,,........,,,,,,,,,............,,,,,,,,..,.,,,,,,,..........<<<..<...<<.<<----........<<<<<.._...._~~~~~~~~~~~~~~~~~~~~~~~~~~~~~~~~~~~~~~~~~~~~~~~~~~~~~~~~~~~~~~....>.>>>>-.........->>>>.>.>>>,,....<<<<<<-.......<<<<<.<.._...._..________...._~~~~~~~~~~~~~~~~~~~~~~~~~~~~~~~~~~~~~~~~~~~>>>>>>..--....>>.>>>>:::::::	JALBCO010003106.1	235946535-235947119	Arthropoda	Arachnida	Ixodida	Ixodidae
U2	GCA_023375885.1	Dermacentor_andersoni	3.9e-10	CCCTCTGAAACCTGGCCGTTGCTGCAGTGAAACGTTCCAAGTTGGCGGGATCGGGGCCACATGGACCGTTCGCATTTCTCTCCGCCTTGCGGTGCTGGCAGGCAGCACACTTACGGGATCATCACCAAGGCAGAGCGGAAGGGTAGGAGATACGCAAGCGCTTCGAACGCCGACAAAGAGAAGGCGATGCAAACGTAAACGTGGCTGACACGGGTCAAAGTGTAGTATCTCTTCGTATCAGCTTAATATTTGACTGGTTGTATTTGGACCTAAGATAAACTTATTTTTGCAATTTGGCGGAGTGCTTAAAGCCTGCTTCACTTCCGCCGTGGGTCGGTCTGGTATTGCACTGTCTTTGGGATTGGCCCACGTATGGGGAGAAATTCTCAATCTGCACGGCTCGATAGACGCACACCATTTTTTTCCGGAATCTAGCCATATACAGCTTTGCTGTAAAAGCAAAAGAAAGAGGCATAACGGTGTGCACCTAAATCTCTGAGGCAGCAGATGTCCGCTGAGTGCATGTTTGATTAAGCTACGATATGTGTCGCAACAAACACAAGGCTTGGCCAAGG	GUGGCU..---...--.-.--...---..-gaca.........................................................cggg.---.-.-...---U..CA.A.......aGUG..U...A.....GUAUCU..C..U.U.CG.UA...UC..AG.C....U....UA....AUA..U....................................................................U..U..GA..--....C.UG.G.U.UGU..AU.U............................................................................................................................UGGACCUAA-........---GAUAAA............CUUAUUUU..U.GCAAUUU..........GGC..G...GA.GUGCUU........AAAGC..C....U..................................................................G.CUUCA.........-CUUC.C.GCCGU....GGGUCGG.......UCUGG.U..A....U..UGCACUGU....C...........................................UUUGGG..AU....UG.GCCCACGUAUG	::::::..<<<...-<.<.<<...___.._~~~~~~~~~~~~~~~~~~~~~~~~~~~~~~~~~~~~~~~~~~~~~~~~~~~~~~~~~~~~~~~~~.>>>.>.-...>>>,..,,.,........,,,..,...,.....,,,,,,..,..,.,.,,.<<...<<..<<._...._....__....___.._~~~~~~~~~~~~~~~~~~~~~~~~~~~~~~~~~~~~~~~~~~~~~~~~~~~~~~~~~~~~~~~~~~..>..>..>>..>>....,.<<.<.<.<<<..__._~~~~~~~~~~~~~~~~~~~~~~~~~~~~~~~~~~~~~~~~~~~~~~~~~~~~~~~~~~~~~~~~~~~~~~~~~~~~~~~~~~~~~~~~~~~~~~~~~~~~~~~~~~~~~~~~~~~~~~~~~~..>>>>>>>,,,........,,,,,,,,,............,,,,,,,,..,.,,,,,,,..........<<<..<...<<.<<----........<<<<<.._...._~~~~~~~~~~~~~~~~~~~~~~~~~~~~~~~~~~~~~~~~~~~~~~~~~~~~~~~~~~~~~~....>.>>>>-.........->>>>.>.>>>,,....<<<<<<-.......<<<<<.<.._...._..________...._~~~~~~~~~~~~~~~~~~~~~~~~~~~~~~~~~~~~~~~~~~~>>>>>>..--....>>.>>>>:::::::	JALBCO010003031.1	14431078-14431652	Arthropoda	Arachnida	Ixodida	Ixodidae
U2	GCA_023375885.1	Dermacentor_andersoni	4e-10	GGTACGAATTCATTTATACCGTGATTCTTATATACCTTCGCGTGGACCACGGGACCGCCGCCCCGAGGAGACGGAGGAAACCAGACACGCGTGACGTTTCGACGGGACCGTCACCATAGGATAGCGAAAGGAAAGGACGTGCAAGGAAATTAGACGTGCAAGTGCTTGGAACAACGACAAAGAGAAGGCGGTGCGAACGTAGACCTGGCCGGCGCAAGTGAAAGTGTAGTATTTGTTAATATCAGTTTCATCTCTGATGCGCGTGCTATTTAGACCCAAGATATTGAACTTATTTCTGTAAGTCGGCGGAGAGCTTGAAGCCTGCTTTACCTCCGCCGCGGGTCGGCCTGGTGTTGCGCTACTATCTTCGGGATGGGCCCATGGTTTATGCACACGCACAGAAAAAATGCGCGGAAGCCTAGCCATAAACAGCTTCGCTGTAAAACAAAATATCAAATCGAGACGTGCGAGATCCAAAACGTTCTTGTATCTTTGCGTTTCGGCCGACTCGTACGGAAAAACAAACTGAGGCGCTGCAAAATAAAGCTTTTTCCGATAAGGACAGAGACGGACAGAGGAAAGCCTTC	AGACCU..---...-G.G.CC...---..-..................................................................GGC.G.C...AAGU..GA.A.......aGUG..U...A.....GUAUUU..G..U.U.AA.UA...UC..AG.U....U....UC....AUC..U....................................................................C..U..GA..UG....C.GC.G.U.GCU..AU.U............................................................................................................................UAGACCCAA-........GAUAUUGAA............CUUAUUUC..U.GUAAGUC..........GGC..G...GA.GAGCUU........GAAGC..C....U..................................................................G.CUUUA.........-CCUC.C.GCCGC....GGGUCGG.......CCUGG.U..G....U..UGCGCUACu.auC...........................................UUCGGG..AU....GG.GCCCAUGGUUU	::::::..<<<...-<.<.<<...___.._~~~~~~~~~~~~~~~~~~~~~~~~~~~~~~~~~~~~~~~~~~~~~~~~~~~~~~~~~~~~~~~~~.>>>.>.-...>>>,..,,.,........,,,..,...,.....,,,,,,..,..,.,.,,.<<...<<..<<._...._....__....___.._~~~~~~~~~~~~~~~~~~~~~~~~~~~~~~~~~~~~~~~~~~~~~~~~~~~~~~~~~~~~~~~~~~..>..>..>>..>>....,.<<.<.<.<<<..__._~~~~~~~~~~~~~~~~~~~~~~~~~~~~~~~~~~~~~~~~~~~~~~~~~~~~~~~~~~~~~~~~~~~~~~~~~~~~~~~~~~~~~~~~~~~~~~~~~~~~~~~~~~~~~~~~~~~~~~~~~~..>>>>>>>,,,........,,,,,,,,,............,,,,,,,,..,.,,,,,,,..........<<<..<...<<.<<----........<<<<<.._...._~~~~~~~~~~~~~~~~~~~~~~~~~~~~~~~~~~~~~~~~~~~~~~~~~~~~~~~~~~~~~~....>.>>>>-.........->>>>.>.>>>,,....<<<<<<-.......<<<<<.<.._...._..________...._~~~~~~~~~~~~~~~~~~~~~~~~~~~~~~~~~~~~~~~~~~~>>>>>>..--....>>.>>>>:::::::	JALBCO010003046.1	26956916-26957502	Arthropoda	Arachnida	Ixodida	Ixodidae
U2	GCA_023375885.1	Dermacentor_andersoni	4.2e-10	CTGCTTAAACCTGGCCGTTGGTCCGGTGAAACGTTCCAAATTTATGGAATCGGGGCCACATGGACAGTTCGCATTACTCTGCGTCGTGGTCCTGGCGAGCAGCAAGCTTGCGGAACCACCACCATTAGAGAGCGGAAGGCAGGGAAGGAGATACACAAGCGTTTGGGATGCGACAAAGAGAGGGCGGTACATACGTAGAAATTTCCGACGCGGTTCAAATTGTAGTATCTGTTCTGATGAGCTTAATACCTGGTACGGGTCGTATTTGCACATAAGATAATAACTTTATTTTTGCAAGTTGGCGGAGTACCTAAAGCCTGCTTCACCTACGGCGCGAGTCGGCCCGGTATTGCACTGTCTCTGGGATCGATCTACGTATGGGGAAAAATTGTCGATGTACACGGCTCGATAGACGCGCGCATTTTTTTCCAGAACCTAGCCACATACAGCTGCACTGTAAAAAGTGCATTCGCTATACTTATGCCAGCAATGCTGTGTACCACTCCTTAGATTTCCATGGTGGTACAACGGCGTAACAGCAGAGAGAAGACCAATAAGAAAAAAAGTGGGAACGATCATT	AUUUCC.gAC-...--.-.--...---..-g..............................................................cg.---.-.-...-GUU..CA.A.......aUUG..U...A.....GUAUCU..G..U.U.CU.GA...UG..AG.C....U....UA....AUA..C....................................................................C..U..GG..UA....C.GG.G.U.CGU..AU.-............................................................................................................................UUGCACAUAA........GAUAAUAAC............UUUAUUUU..U.GCAAGUU..........GGC..G...GA.GUACCU........AAAGC..C....U..................................................................G.CUUCA.........-CCUA.C.GGCGC....GAGUCGG.......CCCGG.U..A....U..UGCACUGU....C...........................................UCUGGG..AU....CG.AUCUACGUAUG	::::::..<<<...-<.<.<<...___.._~~~~~~~~~~~~~~~~~~~~~~~~~~~~~~~~~~~~~~~~~~~~~~~~~~~~~~~~~~~~~~~~~.>>>.>.-...>>>,..,,.,........,,,..,...,.....,,,,,,..,..,.,.,,.<<...<<..<<._...._....__....___.._~~~~~~~~~~~~~~~~~~~~~~~~~~~~~~~~~~~~~~~~~~~~~~~~~~~~~~~~~~~~~~~~~~..>..>..>>..>>....,.<<.<.<.<<<..__._~~~~~~~~~~~~~~~~~~~~~~~~~~~~~~~~~~~~~~~~~~~~~~~~~~~~~~~~~~~~~~~~~~~~~~~~~~~~~~~~~~~~~~~~~~~~~~~~~~~~~~~~~~~~~~~~~~~~~~~~~~..>>>>>>>,,,........,,,,,,,,,............,,,,,,,,..,.,,,,,,,..........<<<..<...<<.<<----........<<<<<.._...._~~~~~~~~~~~~~~~~~~~~~~~~~~~~~~~~~~~~~~~~~~~~~~~~~~~~~~~~~~~~~~....>.>>>>-.........->>>>.>.>>>,,....<<<<<<-.......<<<<<.<.._...._..________...._~~~~~~~~~~~~~~~~~~~~~~~~~~~~~~~~~~~~~~~~~~~>>>>>>..--....>>.>>>>:::::::	JALBCO010003061.1	132482382-132482961	Arthropoda	Arachnida	Ixodida	Ixodidae
U2	GCA_023375885.1	Dermacentor_andersoni	4.4e-10	GTGAAACGTTCCAAGTTTGCGGGATCGGGGCCACGCGGATGGTCATCATTTCTTCCCGGCTCACGGTCCTGGCGGGCAGCACCAACACCCTCTTGGCAGCAAGCTCACGGGGCCGCCACCACGGGAGAGCGCAAAGGAAAGGAAACGAGACAGGCAAGCGCCTGGAACGCCGACCAAGAGAGGGGGATGTGAACGTAGACATGGCCGACGCGGATAAATGTGTAGTATCTGTTCTAATCAGCTCATTTCTGATGCGGGTTGCATTTGGCCCTAAGATATTAAACTTAGTTTTGCAAGTTGACGGAGTGCTTAAAGCCTGCTCAACTCCGCCGCGAGTCGGCCCGGTATTGTCCTATCTTCGGGATCGGCCAACGTATGGGGAGAAATTCTCGATCTACACGGCTCGATAGCGCACGCAATTTTCCCCAGAACCTAGCCATAAGCAGCTTCGCTGTAAAATGAAATGCACAAAGGAGAGCCTATTGCTTAGTTCTGCATAAGCACATGGTGCGATGAGCCACTTCAAGGTGCCACAAGTGATACAGTTCATTTGGCTTGTCTGAAGGTTAACGGTGAAA	AUGGCC..---...--.-.--...---..-gacg.........................................................cgga.---.-.-...---U..AA.A.......uGUG..U...A.....GUAUCU..G..U.U.CU.AA...UC..AG.C....-....UC....AUU..U....................................................................C..U..GA..UG....C.GG.G.U.UGC..AU.-............................................................................................................................UUGGCCCUAA........GAUAUUAAA............CUUAGUUU..U.GCAAGUU..........GAC..G...GA.GUGCUU........AAAGC..C....U..................................................................G.CUC--.........AACUC.C.GCCGC....GAGUCGG.......CCCGG.U..A....U..UGUCCUAU....C...........................................UUCGGG..AU....CG.GCCAACGUAUG	::::::..<<<...-<.<.<<...___.._~~~~~~~~~~~~~~~~~~~~~~~~~~~~~~~~~~~~~~~~~~~~~~~~~~~~~~~~~~~~~~~~~.>>>.>.-...>>>,..,,.,........,,,..,...,.....,,,,,,..,..,.,.,,.<<...<<..<<._...._....__....___.._~~~~~~~~~~~~~~~~~~~~~~~~~~~~~~~~~~~~~~~~~~~~~~~~~~~~~~~~~~~~~~~~~~..>..>..>>..>>....,.<<.<.<.<<<..__._~~~~~~~~~~~~~~~~~~~~~~~~~~~~~~~~~~~~~~~~~~~~~~~~~~~~~~~~~~~~~~~~~~~~~~~~~~~~~~~~~~~~~~~~~~~~~~~~~~~~~~~~~~~~~~~~~~~~~~~~~~..>>>>>>>,,,........,,,,,,,,,............,,,,,,,,..,.,,,,,,,..........<<<..<...<<.<<----........<<<<<.._...._~~~~~~~~~~~~~~~~~~~~~~~~~~~~~~~~~~~~~~~~~~~~~~~~~~~~~~~~~~~~~~....>.>>>>-.........->>>>.>.>>>,,....<<<<<<-.......<<<<<.<.._...._..________...._~~~~~~~~~~~~~~~~~~~~~~~~~~~~~~~~~~~~~~~~~~~>>>>>>..--....>>.>>>>:::::::	JALBCO010003075.1	22218790-22219367	Arthropoda	Arachnida	Ixodida	Ixodidae
U2	GCA_023375885.1	Dermacentor_andersoni	4.9e-10	CTGTTATATTGCTTTCCCTCTTTCTTCTACATTGAATCTGAGCTTAGGGTAAAAAATGGAAAGAATAAAGGTGCTATTGTTTTGTTTGTGTTTTATGGTATATTCTATTATGTAGGGCTTCTTTTTTAAATTTTTGCACATGCAATTAAAGGGAACTTGCAGCATGGACAGCTTTTTAATAAAAATGTGCAAATGTAGACATCGCCGACGCGGGTGAAAATGTAGTATCTGTTCTTATCAGCTTAACATCTGATGCGGGCTCTATTTGGACCCAAGATACTAAACTTGTTTTTGAAAGTTGGCGGAGTGCTTGAAGCCTGCGTCATCCCCGCCTGCGCCATCCCCGTCATCCCAGTATCGGCCCACGGCTTTTGCACACGCAGAACAGAACCCTAGCCATAAACAGCTTCGCTGTAGAACGTTTCGTTCGCTTCACCAACTCTTTGTATGACGAGTCCCACTTTATTTTGAGTGCGAAAACGCTTCTCAACAGCAAATGGGCGCATTTATCTCATTTTTTGGTACTTCCTTCTATCTAAAGGTTTCAACACTTCGCGCGAGAGTATTTTTGCTAATG	AUCGCC..---...--.-.--...---..-gacg........................................................cgggu.---.-.-...---G..AA.A........AUG..U...A.....GUAUCU..G..U.U.CU.UA...UC..AG.C....U....UA....ACA..U....................................................................C..U..GA..UG....C.GG.G.C.UCU..AU.U............................................................................................................................UGGACCCAA-........GAUACUAAA............CUUGUUUU..U.GAAAGUU..........GGC..G...GA.GUGCUU........GAAGC..C....U..................................................................G.CGUCA.........-UCCC.C.GCCUG....CGCCAUC.......CCCGU.C..A....U..CCCAGUAU....C...........................................GGC---..CC....AC.GGCUUUUGCAC	::::::..<<<...-<.<.<<...___.._~~~~~~~~~~~~~~~~~~~~~~~~~~~~~~~~~~~~~~~~~~~~~~~~~~~~~~~~~~~~~~~~~.>>>.>.-...>>>,..,,.,........,,,..,...,.....,,,,,,..,..,.,.,,.<<...<<..<<._...._....__....___.._~~~~~~~~~~~~~~~~~~~~~~~~~~~~~~~~~~~~~~~~~~~~~~~~~~~~~~~~~~~~~~~~~~..>..>..>>..>>....,.<<.<.<.<<<..__._~~~~~~~~~~~~~~~~~~~~~~~~~~~~~~~~~~~~~~~~~~~~~~~~~~~~~~~~~~~~~~~~~~~~~~~~~~~~~~~~~~~~~~~~~~~~~~~~~~~~~~~~~~~~~~~~~~~~~~~~~~..>>>>>>>,,,........,,,,,,,,,............,,,,,,,,..,.,,,,,,,..........<<<..<...<<.<<----........<<<<<.._...._~~~~~~~~~~~~~~~~~~~~~~~~~~~~~~~~~~~~~~~~~~~~~~~~~~~~~~~~~~~~~~....>.>>>>-.........->>>>.>.>>>,,....<<<<<<-.......<<<<<.<.._...._..________...._~~~~~~~~~~~~~~~~~~~~~~~~~~~~~~~~~~~~~~~~~~~>>>>>>..--....>>.>>>>:::::::	JALBCO010003098.1	1495180-1495756	Arthropoda	Arachnida	Ixodida	Ixodidae
U2	GCA_023375885.1	Dermacentor_andersoni	5e-10	AAACCTGGCCGTTGCTCCGATGAAAAGTTCCAAGGTTGTGGGATGGGGGCCACATATGGACGGTTCGCATTTCTTTACGCGTCGCGGTCCTGGCGGCCAGCACAGTTACGCGACTGGCATCACGGATGAGTGAAAGGAAAGGAAAGACGATGCACATGTGCTTGGAACGCCGACAAAGAGAGGGCATTGCGAACGTAGACACGGCCAACGCGCGTGAAAGCGTAGCATCTTCTTATCAGCTTCTTAATAGCTGATATCTTCTTAATACCTGATAGGGGTGGTATTTGAACCTAAGATATATAAATAATTTTTGCAAGTTGGCGGAGTGCTTAAAGCATGCTTCACCTCCGCCGCGGGTCGGCCCGGTATTGCACTATCTTCGGGATCGGCCCACGTATGGGGAGAAAGTGTCAATCTACATGGTTCGATAGACGCCCGAAAATTTTTTTCTAGAACCTTGCCATATGCAGCTTCGTCGCAAAATTTTCTGCTCATAGTTATTAATTTTGCTTGAAACCTCGTACCAACCAATCCACGGTTGATCCCTCAGTGTGCTTGCGCAGTTTTACCGAGGAAGAGCCAACCTATAGAAGAAGAAG	ACGGCC.aACG...--.-.--...---..-c...............................................................g.---.-.-...CGUG..AA.A........GCG..U...A.....GCAUCU..-..-.U.CU.UA...UC..AG.C....U....U-....---..-cuuaauagcugau........................................aucuucuuaauac..C..U..GA..UA....G.GG.G.U.GGU..AU.U............................................................................................................................UGAACCUAA-........GAUAUAUAA............AUAAUUUU..U.GCAAGUU..........GGC..G...GA.GUGCUU........AAAGC..A....U..................................................................G.CUUCA.........-CCUC.C.GCCGC....GGGUCGG.......CCCGG.U..A....U..UGCACUAU....C...........................................UUCGGG..AU....CG.GCCCACGUAUG	::::::..<<<...-<.<.<<...___.._~~~~~~~~~~~~~~~~~~~~~~~~~~~~~~~~~~~~~~~~~~~~~~~~~~~~~~~~~~~~~~~~~.>>>.>.-...>>>,..,,.,........,,,..,...,.....,,,,,,..,..,.,.,,.<<...<<..<<._...._....__....___.._~~~~~~~~~~~~~~~~~~~~~~~~~~~~~~~~~~~~~~~~~~~~~~~~~~~~~~~~~~~~~~~~~~..>..>..>>..>>....,.<<.<.<.<<<..__._~~~~~~~~~~~~~~~~~~~~~~~~~~~~~~~~~~~~~~~~~~~~~~~~~~~~~~~~~~~~~~~~~~~~~~~~~~~~~~~~~~~~~~~~~~~~~~~~~~~~~~~~~~~~~~~~~~~~~~~~~~..>>>>>>>,,,........,,,,,,,,,............,,,,,,,,..,.,,,,,,,..........<<<..<...<<.<<----........<<<<<.._...._~~~~~~~~~~~~~~~~~~~~~~~~~~~~~~~~~~~~~~~~~~~~~~~~~~~~~~~~~~~~~~....>.>>>>-.........->>>>.>.>>>,,....<<<<<<-.......<<<<<.<.._...._..________...._~~~~~~~~~~~~~~~~~~~~~~~~~~~~~~~~~~~~~~~~~~~>>>>>>..--....>>.>>>>:::::::	JALBCO010003106.1	184513455-184514053	Arthropoda	Arachnida	Ixodida	Ixodidae
U2	GCA_023375885.1	Dermacentor_andersoni	5.1e-10	GATGGGCCACAGAATTTTGAACATAGGTACGGACTCATTTACCGTTCAATCGCGTGTTCGAGGATACCGCCGCCCCGAGGAGCCAGAGGAAACTAGACACACATGACATTTCGACGACACCGCCAGCACGGGACAGCGGAAGGAAAGGAAAGGAGACGCGCAAGCGCTTGGAACGCCGACAAAGAGAGGTCGCGGTGCGAAAAACGCGGGTCAAAGTTTAGTATCTATCCTTGTCAGCTTAATATCGGAGATTAGTTGTATTTGGACCAAATATATCGAACTTATTTTTGCAAGTTAGCGGAGTGCATGAAGCCTTCTTCACCTGCGCCGCGGGTCGGCCCGGTATTGTACTATCTTCGGGATCGGCCTACGGTTTTTGGTCTACGGATATCGATCCGACGGAAACTAGCCATATCGCTGTAAAAACGTTGGGCTGCGTTATGTATCAGAACACATTCCAGAATAACTGCTCTCGTCCGCTTGCGTGCGACAATGTGTAACAGAATTTGTGGTCGCGCGCCCCATCATATGATTAGGCAAGACTCGCTGCAGGAGCCGCGACAACATTCAATATTT	AAAACG..---...--.-.--...---..-cg.............................................................gg.---.-.-...---U..CA.A.......aGUU..U...A.....GUAUCU..A..U.C.CU.UG...UC..AG.C....U....UA....AUA..U....................................................................C..G..GA..GA....U.UA.G.U.UGU..AU.U............................................................................................................................UGGACCAAA-........UAUAUCGAA............CUUAUUUU..U.GCAAGUU..........AGC..G...GA.GUGCAU........GAAGC..C....U..................................................................U.CUUCA.........-CCUG.C.GCCGC....GGGUCGG.......CCCGG.U..A....U..UGUACUAU....C...........................................UUCGGG..AU....CG.GCCUACGGUUU	::::::..<<<...-<.<.<<...___.._~~~~~~~~~~~~~~~~~~~~~~~~~~~~~~~~~~~~~~~~~~~~~~~~~~~~~~~~~~~~~~~~~.>>>.>.-...>>>,..,,.,........,,,..,...,.....,,,,,,..,..,.,.,,.<<...<<..<<._...._....__....___.._~~~~~~~~~~~~~~~~~~~~~~~~~~~~~~~~~~~~~~~~~~~~~~~~~~~~~~~~~~~~~~~~~~..>..>..>>..>>....,.<<.<.<.<<<..__._~~~~~~~~~~~~~~~~~~~~~~~~~~~~~~~~~~~~~~~~~~~~~~~~~~~~~~~~~~~~~~~~~~~~~~~~~~~~~~~~~~~~~~~~~~~~~~~~~~~~~~~~~~~~~~~~~~~~~~~~~~..>>>>>>>,,,........,,,,,,,,,............,,,,,,,,..,.,,,,,,,..........<<<..<...<<.<<----........<<<<<.._...._~~~~~~~~~~~~~~~~~~~~~~~~~~~~~~~~~~~~~~~~~~~~~~~~~~~~~~~~~~~~~~....>.>>>>-.........->>>>.>.>>>,,....<<<<<<-.......<<<<<.<.._...._..________...._~~~~~~~~~~~~~~~~~~~~~~~~~~~~~~~~~~~~~~~~~~~>>>>>>..--....>>.>>>>:::::::	JALBCO010003049.1	33250261-33250836	Arthropoda	Arachnida	Ixodida	Ixodidae
U2	GCA_023375885.1	Dermacentor_andersoni	5.7e-10	TATTGAGAACAAAGGTACGAACTCATTTACTGTGATTTTTGTATACATTCGCGCGGACGACGGGACCGCCGCTCCAGGAGCCGGAGGAAACTAGACACGCGTGACGTTTCGACGGGACCGCCACCACGGGAGAGCGGAAGGGAAAGTAGACACGCAAGCGCTTGGGACGCCGACAAAGATAGGGCGGTGCGAACGTAGACATGGCCGACGCGGCTCAAAGTGCAATATCTATTCTTATCAGCGTAATATCTGGTATGAGCTCTATTTGCACCCAAGATACTAAACTTATTTTTGCAAGTTTGCAGAGTGCTTGAAGCCTGCTTCACCTCCGCCGCAGGTCAGCGCGGTATTGCGATATCTCTGGCATCGGCCCGCGGTTTCTACACACGCAGATGAAAAATGCACGCAACCCTAGCCATGAACAGCTTCGCTGTAATATGCGTAAAACTTGAAAAGCGACAGTTGGCCACTGTGCGCGTCACATGTGACTCATCAACTCGCTCAATAAATTAAGGGAAAAATAATGCGAAAAGTTAGTGGCCTGAACGGCGTTCGGCGCCCGTCACTCATTCACTCGCAC	AUG---..GCC...--.-.--...---..-ga............................................................cgc.---.-.-...GGCU..CA.A.......aGUG..C...A.....AUAUCU..A..U.U.CU.UA...UC..AG.C....G....UA....AUA..U....................................................................C..U..GG..UA....U.GA.G.C.UCU..AU.U............................................................................................................................UGCACCCAA-........GAUACUAAA............CUUAUUUU..U.GCAAGUU..........UGC..A...GA.GUGCUU........GAAGC..C....U..................................................................G.CUUCA.........-CCUC.C.GCCGC....AGGUCAG.......CGCGG.U..A....U..UGCGAUAU....C...........................................UCUGGC..AU....CG.GCCCGCGGUUU	::::::..<<<...-<.<.<<...___.._~~~~~~~~~~~~~~~~~~~~~~~~~~~~~~~~~~~~~~~~~~~~~~~~~~~~~~~~~~~~~~~~~.>>>.>.-...>>>,..,,.,........,,,..,...,.....,,,,,,..,..,.,.,,.<<...<<..<<._...._....__....___.._~~~~~~~~~~~~~~~~~~~~~~~~~~~~~~~~~~~~~~~~~~~~~~~~~~~~~~~~~~~~~~~~~~..>..>..>>..>>....,.<<.<.<.<<<..__._~~~~~~~~~~~~~~~~~~~~~~~~~~~~~~~~~~~~~~~~~~~~~~~~~~~~~~~~~~~~~~~~~~~~~~~~~~~~~~~~~~~~~~~~~~~~~~~~~~~~~~~~~~~~~~~~~~~~~~~~~~..>>>>>>>,,,........,,,,,,,,,............,,,,,,,,..,.,,,,,,,..........<<<..<...<<.<<----........<<<<<.._...._~~~~~~~~~~~~~~~~~~~~~~~~~~~~~~~~~~~~~~~~~~~~~~~~~~~~~~~~~~~~~~....>.>>>>-.........->>>>.>.>>>,,....<<<<<<-.......<<<<<.<.._...._..________...._~~~~~~~~~~~~~~~~~~~~~~~~~~~~~~~~~~~~~~~~~~~>>>>>>..--....>>.>>>>:::::::	JALBCO010003075.1	24306967-24307546	Arthropoda	Arachnida	Ixodida	Ixodidae
U2	GCA_023375885.1	Dermacentor_andersoni	5.8e-10	CTCCCTCTGAAACCTAGCAGTTGCTTCGGTGAAATGTTCCAAGTTTGTGGGATCGGGGCTACATGGAGGGTTCGCATCTCTTTCCGCCTCGTAGTCCTGGTGGGCAACACGGGACCGCCGCCACGGCAAAGCAGAAATAAAGGAAGGGAGATAGGCAATGCTTGGAACGCCGACAAAGAGAGGGCGGGGCGAACGTAGGCATGGCCGACGCGAGTCAAATTGTTGAATGTGTTCTTATCAGCTCAATATGTGATACGGGCTGTATTTGGACCTAAGATATTAAACTTATTTTTTCAAGCTGGAGGAGTGCTTAAAGCCTCCTTCGCCTCCACCGGGGGTCGGCCCGGTATTGCACTATCTTCGGGATGGGCTCACGTATGGGGAGAAATTCTTGATCTACGCGGCTCTTGCCCAGGGACACATTTTTCATCAGAACCTAGCCATATACAGCTTCGCTGTAAAAAAGGAAAATACTAAGGTTTGTTACTTCAAAGAGTACTAACATAACATACAAAAAAAAGAAAACTCGCGTTTTCATTGTCTTAAGTGAAAGTAGAACATGCTGTAAACCTCATAAATA	AUGGCC..---...--.-.--...---..-gacg.........................................................cgag.---.-.-...---U..CA.A.......aUUG..U...U.....GAAUGU..G..U.U.CU.UA...UC..AG.C....U....CA....AUA..U....................................................................G..U..GA..UA....C.GG.G.C.UGU..AU.-............................................................................................................................UUGGACCUAA........GAUAUUAAA............CUUAUUUU..U.UCAAGCU..........GGA..G...GA.GUGCUU........AAAGC..C....U..................................................................C.CUUCG.........-CCUC.C.ACCGG....GGGUCGG.......CCCGG.U..A....U..UGCACUAU....C...........................................UUCGGG..AU....GG.GCUCACGUAUG	::::::..<<<...-<.<.<<...___.._~~~~~~~~~~~~~~~~~~~~~~~~~~~~~~~~~~~~~~~~~~~~~~~~~~~~~~~~~~~~~~~~~.>>>.>.-...>>>,..,,.,........,,,..,...,.....,,,,,,..,..,.,.,,.<<...<<..<<._...._....__....___.._~~~~~~~~~~~~~~~~~~~~~~~~~~~~~~~~~~~~~~~~~~~~~~~~~~~~~~~~~~~~~~~~~~..>..>..>>..>>....,.<<.<.<.<<<..__._~~~~~~~~~~~~~~~~~~~~~~~~~~~~~~~~~~~~~~~~~~~~~~~~~~~~~~~~~~~~~~~~~~~~~~~~~~~~~~~~~~~~~~~~~~~~~~~~~~~~~~~~~~~~~~~~~~~~~~~~~~..>>>>>>>,,,........,,,,,,,,,............,,,,,,,,..,.,,,,,,,..........<<<..<...<<.<<----........<<<<<.._...._~~~~~~~~~~~~~~~~~~~~~~~~~~~~~~~~~~~~~~~~~~~~~~~~~~~~~~~~~~~~~~....>.>>>>-.........->>>>.>.>>>,,....<<<<<<-.......<<<<<.<.._...._..________...._~~~~~~~~~~~~~~~~~~~~~~~~~~~~~~~~~~~~~~~~~~~>>>>>>..--....>>.>>>>:::::::	JALBCO010003049.1	24885437-24886016	Arthropoda	Arachnida	Ixodida	Ixodidae
U2	GCA_023375885.1	Dermacentor_andersoni	5.9e-10	ATAATGTTCTGCATACCATACAGAGGTGACACTGAATATTGAACAAAGGCACGAACTCATTTTCCGTGATTTTCGTATACATTCGCGCGGGCAACCGGACCGCTGCCCCGAGGTGCCTGAGGAAATTACACACGCGTGACGTTTCGATGAGACCGCCACTACGGGAGGGCAGACAAAGAGAGGGCAGTGCGAACGTAGACATGGCCGACGCGGGTCAAAGTGTAGGTTATGTTAATATCAGCTTAATACCTGATACAGATTCTATTTGGACACAAAATTAATAAACAGATTTTTGCAAGTTGGTGGAGTGCTTGAAGCCTGCTCCAACTTCGCCGCGGATCGGCCTGGTAGTGTACTATCTCCGGCGTCAGCCCACGGTTTTTTTTTTGCATGCAGAAAAAAAAAGCACTTAGCCCTAACTATAAACAACTCCACTGTAATGCAGTGGCTGACATCCAACCTATGCAAGAAGGAGGTCTTCGTCGTGTCTTGCGGTCGTAGGCAGATATCCTGAAAATTATCCATTAGCCCAAACCAGAGTTTTTAAACATAACATCTTTACCAGTGGTGCGAAACCCATT	AUGGCC..---...--.-.--...---..-gacg.........................................................cggg.---.-.-...---U..CA.A.......aGUG..U...A.....GGUUAU..G..U.U.AA.UA...UC..AG.C....U....UA....AUA..C....................................................................C..U..GA..UA....C.AG.A.U.UCU..AU.U............................................................................................................................UGGACACAAA........AUUAAUAAA............CAGAUUUU..U.GCAAGUU..........GGU..G...GA.GUGCUU........GAAGC..C....U..................................................................G.CUCCA.........-ACUU.C.GCCGC....GGAUCGG.......CCUGG.U..A....G..UGUACUAU....C...........................................UCCGGC..GU....CA.GCCCACGGUUU	::::::..<<<...-<.<.<<...___.._~~~~~~~~~~~~~~~~~~~~~~~~~~~~~~~~~~~~~~~~~~~~~~~~~~~~~~~~~~~~~~~~~.>>>.>.-...>>>,..,,.,........,,,..,...,.....,,,,,,..,..,.,.,,.<<...<<..<<._...._....__....___.._~~~~~~~~~~~~~~~~~~~~~~~~~~~~~~~~~~~~~~~~~~~~~~~~~~~~~~~~~~~~~~~~~~..>..>..>>..>>....,.<<.<.<.<<<..__._~~~~~~~~~~~~~~~~~~~~~~~~~~~~~~~~~~~~~~~~~~~~~~~~~~~~~~~~~~~~~~~~~~~~~~~~~~~~~~~~~~~~~~~~~~~~~~~~~~~~~~~~~~~~~~~~~~~~~~~~~~..>>>>>>>,,,........,,,,,,,,,............,,,,,,,,..,.,,,,,,,..........<<<..<...<<.<<----........<<<<<.._...._~~~~~~~~~~~~~~~~~~~~~~~~~~~~~~~~~~~~~~~~~~~~~~~~~~~~~~~~~~~~~~....>.>>>>-.........->>>>.>.>>>,,....<<<<<<-.......<<<<<.<.._...._..________...._~~~~~~~~~~~~~~~~~~~~~~~~~~~~~~~~~~~~~~~~~~~>>>>>>..--....>>.>>>>:::::::	JALBCO010003069.1	18850495-18851075	Arthropoda	Arachnida	Ixodida	Ixodidae
U2	GCA_023375885.1	Dermacentor_andersoni	6e-10	TCCCCACAAGCTACCTCATTTGATTGTATTTGTACATATATTTGAGCGAATGAAGGGACGCCTCCCCAGCAGCCGGATAAAACTAGACACGTGTGCCGTTTCGGCGAGACCGCCGGCATGGGTGAGCGGAAGGCGACGAAAGGAGATACGCAAGCAAGCGCTTCGGAAGCCGACAAAGAGAGGGCGGTGCGAACGCAGGCATGGCCAGCGCTGCTTGAAGCGTAGTATCTCTTCTTATCAACTTAATATTGGATAGGGGTTGTATTTGGGCCCAAGACATTAAGCTTGCTTTTGTGGGTTAGCGGTGTGCTTGAAGACTGCCTCATCTCCGCCGCGGGTCAGCCCGGTATTGCACTATCTGCGGGATCGGCCCACGTTTTTGGTCTACGGACGTCGATCCACTGGAAACTAGCCATATACATCTTCGCTGTAAAGTGGTGCTAAGCATTATTGGTCCAGTTGATCAGGCTTTTAACAGGCTCGTTTTTCTGTAGTCCTGGTAGATTACCACTCCAAGTACCCTGAAGCTGATTTCTTCAATCACGTGTGAAGCTGTTATGCTCTCCCTAACCTTAGTTTT	AUGGCC..AGC...--.-.--...---..-g..............................................................cu.---.-.-...GCUU..GA.A........GCG..U...A.....GUAUCU..C..U.U.CU.UA...UC..AA.C....U....UA....AUA..U....................................................................U..G..GA..UA....G.GG.G.U.UGU..AU.U............................................................................................................................UGGGCCCAA-........GACAUUAAG............CUUGCUUU..U.GUGGGUU..........AGC..G...GU.GUGCUU........GAAGA..C....U..................................................................G.CCUCA.........-UCUC.C.GCCGC....GGGUCAG.......CCCGG.U..A....U..UGCACUAU....C...........................................UGCGGG..AU....CG.GCCCACGUUUU	::::::..<<<...-<.<.<<...___.._~~~~~~~~~~~~~~~~~~~~~~~~~~~~~~~~~~~~~~~~~~~~~~~~~~~~~~~~~~~~~~~~~.>>>.>.-...>>>,..,,.,........,,,..,...,.....,,,,,,..,..,.,.,,.<<...<<..<<._...._....__....___.._~~~~~~~~~~~~~~~~~~~~~~~~~~~~~~~~~~~~~~~~~~~~~~~~~~~~~~~~~~~~~~~~~~..>..>..>>..>>....,.<<.<.<.<<<..__._~~~~~~~~~~~~~~~~~~~~~~~~~~~~~~~~~~~~~~~~~~~~~~~~~~~~~~~~~~~~~~~~~~~~~~~~~~~~~~~~~~~~~~~~~~~~~~~~~~~~~~~~~~~~~~~~~~~~~~~~~~..>>>>>>>,,,........,,,,,,,,,............,,,,,,,,..,.,,,,,,,..........<<<..<...<<.<<----........<<<<<.._...._~~~~~~~~~~~~~~~~~~~~~~~~~~~~~~~~~~~~~~~~~~~~~~~~~~~~~~~~~~~~~~....>.>>>>-.........->>>>.>.>>>,,....<<<<<<-.......<<<<<.<.._...._..________...._~~~~~~~~~~~~~~~~~~~~~~~~~~~~~~~~~~~~~~~~~~~>>>>>>..--....>>.>>>>:::::::	JALBCO010003049.1	25589550-25590129	Arthropoda	Arachnida	Ixodida	Ixodidae
U2	GCA_023375885.1	Dermacentor_andersoni	6.5e-10	TGGCCGTTTCTCCGGTGAAACGTTACAGGTTTGTGGGATCGGAGCCACATGGGCGGTTCGCATTTCTTTCCGCCTCGCGGTCCTGGCCGGCACCGCAGTTACGGGACCGCCACCGCGGTAGAGCGGAAGGAAAGGAGATACGCAAGCGCTTCGAAAGCCGACAAAGAAAGGGCGGTGCGAACGCAGACATGGTTGACGTAAAGCCTTTAGGTTGACGTTGATGAAAGTGCAGTATCTGTTCTTACCAGCTTAATATTGATACGAATTGTATTTGGACCTAAGATATTACACTCATTTTTTGCAAGTCAGCGGAGTGCTTAAAGCGTGCTTCACCTCCGCCGCGTGTCGGCCCGGTATTGCACTATCTTCGATATCGGCCCAAGTATGGGGAGACATTCTCGATCTACATCGCTTGATAGACGCGCGCAATTTTTTTTACAGCGAAGCTATTTACGCGGACCCTGGGCCGTCGTTGTCCGAGTTCGCTAGAGCTATCGTCATCAGCAATGGCTCCAGCGTCGTCGTCTTCTTCCACAGCTGGCTCAGTTGCCGTTCGTCATTCCAGCGTAGAATTTTTAGTCTGTTGT	AAGCCU..UUA...G-.G.--...--U..U..................................................................GAC.G.U...UGAU..GA.A.......aGUG..C...A.....GUAUCU..G..U.U.CU.UA...CC..AG.C....U....UA....AUA..-....................................................................U..U..GA..UA....C.GA.A.U.UGU..AU.-............................................................................................................................UUGGACCUAA........GAUAUUACA............CUCAUUUU..U.UGCAAGU.........cAGC..G...GA.GUGCUU........AAAGC..G....U..................................................................G.CUUCA.........-CCUC.C.GCCGC....GUGUCGG.......CCCGG.U..A....U..UGCACUAU....C...........................................UUCGAU..AU....CG.GCCCAAGUAUG	::::::..<<<...-<.<.<<...___.._~~~~~~~~~~~~~~~~~~~~~~~~~~~~~~~~~~~~~~~~~~~~~~~~~~~~~~~~~~~~~~~~~.>>>.>.-...>>>,..,,.,........,,,..,...,.....,,,,,,..,..,.,.,,.<<...<<..<<._...._....__....___.._~~~~~~~~~~~~~~~~~~~~~~~~~~~~~~~~~~~~~~~~~~~~~~~~~~~~~~~~~~~~~~~~~~..>..>..>>..>>....,.<<.<.<.<<<..__._~~~~~~~~~~~~~~~~~~~~~~~~~~~~~~~~~~~~~~~~~~~~~~~~~~~~~~~~~~~~~~~~~~~~~~~~~~~~~~~~~~~~~~~~~~~~~~~~~~~~~~~~~~~~~~~~~~~~~~~~~~..>>>>>>>,,,........,,,,,,,,,............,,,,,,,,..,.,,,,,,,..........<<<..<...<<.<<----........<<<<<.._...._~~~~~~~~~~~~~~~~~~~~~~~~~~~~~~~~~~~~~~~~~~~~~~~~~~~~~~~~~~~~~~....>.>>>>-.........->>>>.>.>>>,,....<<<<<<-.......<<<<<.<.._...._..________...._~~~~~~~~~~~~~~~~~~~~~~~~~~~~~~~~~~~~~~~~~~~>>>>>>..--....>>.>>>>:::::::	JALBCO010003016.1	9181389-9181975	Arthropoda	Arachnida	Ixodida	Ixodidae
U2	GCA_023375885.1	Dermacentor_andersoni	6.6e-10	TATGAAACCTGTCCGTTGTTCAGCTGAAAAGTTCTAAGTTCGCTGGGTCGGGACCACATGGACAGTTCGCATTTCTTTGAGCCTCGCGGTTCTGGCGGGCAGCACGCTCACGGGACCGCAACCACGAGAGAGCGTATGGAAAGGATAGGAGATATGCAAGCGCTTGGAAGGCCGACAAAGAGGACGATGCCAACGTAGACATAGCAGACGTGGGTCAAAGTGTAGTATCTGTTCTTATCAGCTTAATGTCTGATAGAGGTTCTATTTGAAAGTAAGATATGAAACTTATTTTTTCCAAAATCGCGGAGTGCTCAAATCCTGTTTGACCTCCGCTGTGCGTCGGCCCGGTACTGAAGTACCCTCTGGATTGTCCTATGACTGGGGAAAAATTCTCGAACTACACGGCTCGATAGACAAACGCAATTTTTTCTAGGAGCTAGCTATGTGCTGCTTCGCTCTGAAAATGCCAGGAAAATGTCTATTCAGGACTTTGTAACATTCATTGCAACCTCCAGCACGTTAAAACTTTATCAAAAAGTAATTATTCATTGGGTGACGGAGTAGTTGAAAAAATGACCACA	AUAGCA..---...--.-.--...---..-gacg.........................................................uggg.---.-.-...---U..CA.A.......aGUG..U...A.....GUAUCU..G..U.U.CU.UA...UC..AG.C....U....UA....AUG..U....................................................................C..U..GA..UA....G.AG.G.U.UCU..AU.U............................................................................................................................UGAAAGUAA-........GAUAUGAAA............CUUAUUUU..U.UCCAAAA.........uCGC..G...GA.GUGCUC........AAAUC..C....U..................................................................G.UUUGA.........-CCUC.C.GCUGU....GCGUCGG.......CCCGG.U..A....C..UGAAGUAC....C...........................................CUCUGG..AU....UG.UCCUAUGACUG	::::::..<<<...-<.<.<<...___.._~~~~~~~~~~~~~~~~~~~~~~~~~~~~~~~~~~~~~~~~~~~~~~~~~~~~~~~~~~~~~~~~~.>>>.>.-...>>>,..,,.,........,,,..,...,.....,,,,,,..,..,.,.,,.<<...<<..<<._...._....__....___.._~~~~~~~~~~~~~~~~~~~~~~~~~~~~~~~~~~~~~~~~~~~~~~~~~~~~~~~~~~~~~~~~~~..>..>..>>..>>....,.<<.<.<.<<<..__._~~~~~~~~~~~~~~~~~~~~~~~~~~~~~~~~~~~~~~~~~~~~~~~~~~~~~~~~~~~~~~~~~~~~~~~~~~~~~~~~~~~~~~~~~~~~~~~~~~~~~~~~~~~~~~~~~~~~~~~~~~..>>>>>>>,,,........,,,,,,,,,............,,,,,,,,..,.,,,,,,,..........<<<..<...<<.<<----........<<<<<.._...._~~~~~~~~~~~~~~~~~~~~~~~~~~~~~~~~~~~~~~~~~~~~~~~~~~~~~~~~~~~~~~....>.>>>>-.........->>>>.>.>>>,,....<<<<<<-.......<<<<<.<.._...._..________...._~~~~~~~~~~~~~~~~~~~~~~~~~~~~~~~~~~~~~~~~~~~>>>>>>..--....>>.>>>>:::::::	JALBCO010000796.1	16831-17411	Arthropoda	Arachnida	Ixodida	Ixodidae
U2	GCA_023375885.1	Dermacentor_andersoni	6.6e-10	TATGAAACCTGTCCGTTGTTCAGCTGAAAAGTTCTAAGTTCGCTGGGTCGGGACCACATGGACAGTTCGCATTTCTTTGAGCCTCGCGGTTCTGGCGGGCAGCACGCTCACGGGACCGCAACCACGAGAGAGCGTATGGAAAGGATAGGAGATATGCAAGCGCTTGGAAGGCCGACAAAGAGGACGATGCCAACGTAGACATAGCAGACGTGGGTCAAAGTGTAGTATCTGTTCTTATCAGCTTAATGTCTGATAGAGGTTCTATTTGAAAGTAAGATATGAAACTTATTTTTTCCAAAATCGCGGAGTGCTCAAATCCTGTTTGACCTCCGCTGTGCGTCGGCCCGGTACTGAAGTACCCTCTGGATTGTCCTATGACTGGGGAAAAATTCTCGAACTACACGGCTCGATAGACAAACGCAATTTTTTCTAGGAGCTAGCTATGTGCTGCTTCGCTCTGAAAATGCCAGGAAAATGTCTATTCAGGACTTTGTAACATTCATTGCAACCTCCAGCACGTTAAAACTTTATCAAAAAGTAATTATTCATTGGGTGACGGAGTAGTTGAAAAAATGACCACA	AUAGCA..---...--.-.--...---..-gacg.........................................................uggg.---.-.-...---U..CA.A.......aGUG..U...A.....GUAUCU..G..U.U.CU.UA...UC..AG.C....U....UA....AUG..U....................................................................C..U..GA..UA....G.AG.G.U.UCU..AU.U............................................................................................................................UGAAAGUAA-........GAUAUGAAA............CUUAUUUU..U.UCCAAAA.........uCGC..G...GA.GUGCUC........AAAUC..C....U..................................................................G.UUUGA.........-CCUC.C.GCUGU....GCGUCGG.......CCCGG.U..A....C..UGAAGUAC....C...........................................CUCUGG..AU....UG.UCCUAUGACUG	::::::..<<<...-<.<.<<...___.._~~~~~~~~~~~~~~~~~~~~~~~~~~~~~~~~~~~~~~~~~~~~~~~~~~~~~~~~~~~~~~~~~.>>>.>.-...>>>,..,,.,........,,,..,...,.....,,,,,,..,..,.,.,,.<<...<<..<<._...._....__....___.._~~~~~~~~~~~~~~~~~~~~~~~~~~~~~~~~~~~~~~~~~~~~~~~~~~~~~~~~~~~~~~~~~~..>..>..>>..>>....,.<<.<.<.<<<..__._~~~~~~~~~~~~~~~~~~~~~~~~~~~~~~~~~~~~~~~~~~~~~~~~~~~~~~~~~~~~~~~~~~~~~~~~~~~~~~~~~~~~~~~~~~~~~~~~~~~~~~~~~~~~~~~~~~~~~~~~~~..>>>>>>>,,,........,,,,,,,,,............,,,,,,,,..,.,,,,,,,..........<<<..<...<<.<<----........<<<<<.._...._~~~~~~~~~~~~~~~~~~~~~~~~~~~~~~~~~~~~~~~~~~~~~~~~~~~~~~~~~~~~~~....>.>>>>-.........->>>>.>.>>>,,....<<<<<<-.......<<<<<.<.._...._..________...._~~~~~~~~~~~~~~~~~~~~~~~~~~~~~~~~~~~~~~~~~~~>>>>>>..--....>>.>>>>:::::::	JALBCO010000807.1	16068-16648	Arthropoda	Arachnida	Ixodida	Ixodidae
U2	GCA_023375885.1	Dermacentor_andersoni	6.7e-10	TCTTCTAAAACCTGGCCGTTCCTCCGGTGAAACTTTCCCAGTTTGTGGCATCGGGGCCACATGGACGGTTCGTATTTCTCCCCGCCTCGCGGTCCTGACGGGCAGCATGCTTACGGGATCGCCACCACGGTAGAGAGCAAGGAAATGAAACGAGTACGCAAGCGCCTGGAACGCCGACAAAGAAAGGGCGGTGTGAACGTATACACGTGGCCGATGCCGGTGAAAGTGTAGTATGGGTTCTTATCAGCATAATATCTGACGCCGCTTGCATTTGGACCTACACTATTAAACTTATTCTTGCAGTTTGGCGGATTGCTTAAAGCCTGCTTCACCGCCGCCGCGGATCGGACCGGTATTTCACTATCTTCGGGATCGGCCCACTTATGGGGAGAAATTCTGTCTACACGGCTCGATAGGCGCACGCAATTTTGCCAAGAACCCAGCCATATACAGATTTCGCTTTAAAAAAATATATTCTGGTTATGTTCGTAAGCTTCGGCTTGCTTGCTGTAGCGGGTGTTTTGTACACGTGTTGTGTGAAGAGTAATGTTCGCGTGTGTGTATGGAATAAGCAACAGCATATGTA	AUACAC.g---...-U.G.GC...CGA..U..................................................................GCC.G.G...---U..GA.A.......aGUG..U...A.....GUAUGG..G..U.U.CU.UA...UC..AG.C....A....UA....AUA..U....................................................................C..U..GA..CG....C.CG.C.U.UGC..AU.-............................................................................................................................UUGGACCUAC........ACUAUUAAA............CUUAUUCU..U.GCAGUUU..........GGC..G...GA.UUGCUU........AAAGC..C....U..................................................................G.CUUCA.........-CCGC.C.GCCGC....GGAUCGG.......ACCGG.U..A....U..UUCACUAU....C...........................................UUCGGG..AU....CG.GCCCACUUAUG	::::::..<<<...-<.<.<<...___.._~~~~~~~~~~~~~~~~~~~~~~~~~~~~~~~~~~~~~~~~~~~~~~~~~~~~~~~~~~~~~~~~~.>>>.>.-...>>>,..,,.,........,,,..,...,.....,,,,,,..,..,.,.,,.<<...<<..<<._...._....__....___.._~~~~~~~~~~~~~~~~~~~~~~~~~~~~~~~~~~~~~~~~~~~~~~~~~~~~~~~~~~~~~~~~~~..>..>..>>..>>....,.<<.<.<.<<<..__._~~~~~~~~~~~~~~~~~~~~~~~~~~~~~~~~~~~~~~~~~~~~~~~~~~~~~~~~~~~~~~~~~~~~~~~~~~~~~~~~~~~~~~~~~~~~~~~~~~~~~~~~~~~~~~~~~~~~~~~~~~..>>>>>>>,,,........,,,,,,,,,............,,,,,,,,..,.,,,,,,,..........<<<..<...<<.<<----........<<<<<.._...._~~~~~~~~~~~~~~~~~~~~~~~~~~~~~~~~~~~~~~~~~~~~~~~~~~~~~~~~~~~~~~....>.>>>>-.........->>>>.>.>>>,,....<<<<<<-.......<<<<<.<.._...._..________...._~~~~~~~~~~~~~~~~~~~~~~~~~~~~~~~~~~~~~~~~~~~>>>>>>..--....>>.>>>>:::::::	JALBCO010003057.1	24764029-24764614	Arthropoda	Arachnida	Ixodida	Ixodidae
U2	GCA_023375885.1	Dermacentor_andersoni	6.7e-10	CTGTTTGTGTGTTGTGTGCGGTAACTCTGTGTTGCTGCACCACAACAGCCCCCTTGTCCGGGAAGGACCGTTGGCCCGAACCAAGTCACCCCACCCAGTGAGCCCGGGTTGTGGGGGAGTACCGGGGTCAATGTATCGAATGATGCTGGGTTGATGAGTACACGAAAGCTCATGGACGCGGCGCCTTCAAAGGCGCCAAGTCCTCTTCCCATCTGACAACGGTATAATATCTGATAGGGCCCTGTTATGGGTCTCTTGATATTAACTGTATTTTTGTAAGGCGTCGTCGTGCATGGGGCTTGCCCCTGCGGCGCCACGGGTCGTCCCGGCATTGCACTGCCGCCGGGCTCGGCCCACTTAAGCTTAATCCAAAATCAGAATTAACATATGGACGGGCGCACGAAAGACGCAGCCGTGCTAACTGTTCGCGCCCCTGCTGTGTCCCGCTGCGCTACGACGTCACTAAACAGGGCTTGCTGCGCTACAACGTACTAAAACGGGGATTGCACGATGTTGGTAAGCTCGAGTTTGCGATGACCGCACTCCTATGGGCGTGATATCC	UCCUCU..UCC...C-.-.--...---..-a..............................................................uc.---.-.-...UGA-..--.-........---..-...-.....------..-..-.-.--.CA...AC..GG.U....A....UA....AUA..U....................................................................C..U..GA..UA....-.--.-.-.---..--.-gggcccugu........................................................................................................uaugggucu..-------CUU........GAUAUUAAC............UGUAUUUU..U.GUAAGGC..........GUC..G...UC.GUGCAU........GGGGC..U....U..................................................................G.CCCCU.........-GCGG.C.GCCAC....GGGUCGU.......CCCGG.C..A....U..UGCACUGC....C...........................................GCCGGG..CU....CG.GCCCACUUAAG	::::::..<<<...-<.<.<<...___.._~~~~~~~~~~~~~~~~~~~~~~~~~~~~~~~~~~~~~~~~~~~~~~~~~~~~~~~~~~~~~~~~~.>>>.>.-...>>>,..,,.,........,,,..,...,.....,,,,,,..,..,.,.,,.<<...<<..<<._...._....__....___.._~~~~~~~~~~~~~~~~~~~~~~~~~~~~~~~~~~~~~~~~~~~~~~~~~~~~~~~~~~~~~~~~~~..>..>..>>..>>....,.<<.<.<.<<<..__._~~~~~~~~~~~~~~~~~~~~~~~~~~~~~~~~~~~~~~~~~~~~~~~~~~~~~~~~~~~~~~~~~~~~~~~~~~~~~~~~~~~~~~~~~~~~~~~~~~~~~~~~~~~~~~~~~~~~~~~~~~..>>>>>>>,,,........,,,,,,,,,............,,,,,,,,..,.,,,,,,,..........<<<..<...<<.<<----........<<<<<.._...._~~~~~~~~~~~~~~~~~~~~~~~~~~~~~~~~~~~~~~~~~~~~~~~~~~~~~~~~~~~~~~....>.>>>>-.........->>>>.>.>>>,,....<<<<<<-.......<<<<<.<.._...._..________...._~~~~~~~~~~~~~~~~~~~~~~~~~~~~~~~~~~~~~~~~~~~>>>>>>..--....>>.>>>>:::::::	JALBCO010003106.1	223592825-223593386	Arthropoda	Arachnida	Ixodida	Ixodidae
U2	GCA_023375885.1	Dermacentor_andersoni	6.7e-10	CTTAAACCTGGACGTTGCTCCGGTGAAACGTTCCAAGTTGGCGGGATCGGGGTACTTGGACGGTTCGCATTTCTTTCCGCCTCGCGGTCCTTGCGGGCAGCACGCTTACGGGACCACCACCACGGGAGAGCAAAAGGAAAGGAAAGGAGATACGCAAGGGCTTGGGACGCTGACAACGAGACGACGGTGCGAAAGTAGACATGGCCCACGCTGGTAAAAGTGTAGTATCGTTTCTTATCAGCTTAATATCTGATATGGGTTGTATTTGCACCTGAGATATTAAAATTATTTTGTAAGTTGGCGAAGTGCTTAAAACCTGCTTCAGCTCCACCGTGGGTGGGCCAGGTGTTGCACTATCTTCGGGATCGACCGACATGCGGGGAGAAATTCTCGCTCTACACAGCTCCTGCCCACGGACACATTTTTCATGAGAACCTAGCCATACATAGCTTCGCTGTAACATCTGTTCTTACCCTTGCGCCTGGGACCTTTCTGGGTGCCACGTGTGACAAGAGTAGTTCAAGGGTGCGTCACAGGTCCCCGAGCCCACAGGGGCACGTGCCATTGAGCTTGGACCCT	AUGGCC..-C-...--.-.--...---..-acg...........................................................cug.---.-.-...-G-U..AA.A.......aGUG..U...A.....GUAUCG..U..U.U.CU.UA...UC..AG.C....U....UA....AUA..U....................................................................C..U..GA..UA....U.GG.G.U.UGU..AU.U............................................................................................................................UGCACCUGA-........GAUAUUAAA............AUUAUUU-..U.GUAAGUU..........GGC..G...AA.GUGCUU........AAAAC..C....U..................................................................G.CUUCA.........-GCUC.C.ACCGU....GGGUGGG.......CCAGG.U..G....U..UGCACUAU....C...........................................UUCGGG..AU....CG.ACCGACAUGCG	::::::..<<<...-<.<.<<...___.._~~~~~~~~~~~~~~~~~~~~~~~~~~~~~~~~~~~~~~~~~~~~~~~~~~~~~~~~~~~~~~~~~.>>>.>.-...>>>,..,,.,........,,,..,...,.....,,,,,,..,..,.,.,,.<<...<<..<<._...._....__....___.._~~~~~~~~~~~~~~~~~~~~~~~~~~~~~~~~~~~~~~~~~~~~~~~~~~~~~~~~~~~~~~~~~~..>..>..>>..>>....,.<<.<.<.<<<..__._~~~~~~~~~~~~~~~~~~~~~~~~~~~~~~~~~~~~~~~~~~~~~~~~~~~~~~~~~~~~~~~~~~~~~~~~~~~~~~~~~~~~~~~~~~~~~~~~~~~~~~~~~~~~~~~~~~~~~~~~~~..>>>>>>>,,,........,,,,,,,,,............,,,,,,,,..,.,,,,,,,..........<<<..<...<<.<<----........<<<<<.._...._~~~~~~~~~~~~~~~~~~~~~~~~~~~~~~~~~~~~~~~~~~~~~~~~~~~~~~~~~~~~~~....>.>>>>-.........->>>>.>.>>>,,....<<<<<<-.......<<<<<.<.._...._..________...._~~~~~~~~~~~~~~~~~~~~~~~~~~~~~~~~~~~~~~~~~~~>>>>>>..--....>>.>>>>:::::::	JALBCO010003084.1	84642180-84642758	Arthropoda	Arachnida	Ixodida	Ixodidae
U2	GCA_023375885.1	Dermacentor_andersoni	7.1e-10	TGAAACCAGGCCGTTGCTCCTGTGAAACATTCCGAGTTTGCGGAATCGGGACCACACGGACGGTTCGCATTTCTTTCGGCCTCGCGATATTGATGGGCGGCATGCCTACTCGACCGCTACCACGGTAGAGCGGAAAGCAAGGAAAGGATATACGCAAGCGCTTGGAACGCCGTCAAAGAGGTTGCGGTGCGAACGTAGACATGGCCGACGCGGGTCAAAATGTAGCATCTGTTATCAACTTAATGTCAGATGCGGTTTCTATTTTCACCGAAGATATTAAATTTATTTTTGCAAGTTGGCGGGGTCCTTAAAGCCTGCTTTACTTCCGCCGCGGGTCGGCCCGGTATTACAGTATCTTCAGGATCGGCCCATGTTTGGGGACAAATTCTCAATCTGCACGGCTCGATCGACGCACGCAATGTTTTCTAGAACCTTGCCATATATAGCTTCAGAATGGATAAGCTTAGTAAAGTTTCGTCTCTTTTGTCTTGTTGGGGATCGTCGTGTTGGCCCTCGCGTGGCACAGTGACATAATCCCCGGCGGCGAAAGCGCCGTCCCGGCGCCTTCTAGATGGCG	AUGGCC..---...--.-.--...---..-gacg.........................................................cggg.---.-.-...---U..CA.A.......aAUG..U...A.....GCAUCU..G..U.-.--.UA...UC..AA.C....U....UA....AUG..U....................................................................C..A..GA..UG....C.GG.U.U.UCU..AU.-............................................................................................................................UUUCACCGAA........GAUAUUAAA............UUUAUUUU..U.GCAAGUU..........GGC..G...GG.GUCCUU........AAAGC..C....U..................................................................G.CUUUA.........-CUUC.C.GCCGC....GGGUCGG.......CCCGG.U..A....U..UACAGUAU....C...........................................UUCAGG..AU....CG.GCCCAUGUUUG	::::::..<<<...-<.<.<<...___.._~~~~~~~~~~~~~~~~~~~~~~~~~~~~~~~~~~~~~~~~~~~~~~~~~~~~~~~~~~~~~~~~~.>>>.>.-...>>>,..,,.,........,,,..,...,.....,,,,,,..,..,.,.,,.<<...<<..<<._...._....__....___.._~~~~~~~~~~~~~~~~~~~~~~~~~~~~~~~~~~~~~~~~~~~~~~~~~~~~~~~~~~~~~~~~~~..>..>..>>..>>....,.<<.<.<.<<<..__._~~~~~~~~~~~~~~~~~~~~~~~~~~~~~~~~~~~~~~~~~~~~~~~~~~~~~~~~~~~~~~~~~~~~~~~~~~~~~~~~~~~~~~~~~~~~~~~~~~~~~~~~~~~~~~~~~~~~~~~~~~..>>>>>>>,,,........,,,,,,,,,............,,,,,,,,..,.,,,,,,,..........<<<..<...<<.<<----........<<<<<.._...._~~~~~~~~~~~~~~~~~~~~~~~~~~~~~~~~~~~~~~~~~~~~~~~~~~~~~~~~~~~~~~....>.>>>>-.........->>>>.>.>>>,,....<<<<<<-.......<<<<<.<.._...._..________...._~~~~~~~~~~~~~~~~~~~~~~~~~~~~~~~~~~~~~~~~~~~>>>>>>..--....>>.>>>>:::::::	JALBCO010003061.1	10429018-10429594	Arthropoda	Arachnida	Ixodida	Ixodidae
U2	GCA_023375885.1	Dermacentor_andersoni	7.3e-10	CCTCATTTGTGTTGTATTTATATATACATTTGGTCATATTTATTTACTCACATGAACGACGGGACCAACGCCCCGAGGAGCCGGAGGAAACTAGACACGCGTGAAATTTCGACGGGACCGCCACCACGGGAGACCGGAAGGAAAGAAAAGGAGATCCACAGGCGCTTGGAACGCCGACAAAGAGAGGCTGGTGCGAAGGTAGACATGGTGGACGCGGGTCGAGGTGTAATATCTGTTTTTATCAGCTTGATATCTGATACGAGTGTTGTATTTGGACCCAAGTTATTAAGCTTGGTTTTGCAAGTTATCGGAGTGCGTGATGCCTGCTTCACCTGCACCGCGGGTCAGCCCGGTATTGCACTATCTTCGGGATCGGCCCAAGTTTTTGGTCTACGGATATCGATCCGCTGGAAATTACCCATATGCAGCTTCACTGTGCAAACGCCAGGCGCAGCGGGGGCTCGAACCAGTGAACTCACGATCGCGATATAGGCGATTTTGATCTATGCTCGTTTGGAACGCTCGGCTATTGCTTCGAAGTGCAGCAGATGACGCAGAAAGACTTATATACCTACCACGCGGAATT	AGACAU..---...--.-.--...---..-ggugga.....................................................cgcggg.---.-.-...---U..CG.A.......gGUG..U...A.....AUAUCU..G..U.U.UU.UA...UC..AG.C....U....UG....AUA..U....................................................................C..U..GA..UA....C.GA.G.U.GUUguAU.U............................................................................................................................UGGACCCAA-........GUUAUUAAG............CUUGGUUU..U.GCAAGUUa.......ucGGA..G...UG.CGU---........GAUGC..C....U..................................................................G.CUUCA.........-CCUG.C.ACCGC....GGGUCAG.......CCCGG.U..A....U..UGCACUAU....C...........................................UUCGGG..AU....CG.GCCCAAGUUUU	::::::..<<<...-<.<.<<...___.._~~~~~~~~~~~~~~~~~~~~~~~~~~~~~~~~~~~~~~~~~~~~~~~~~~~~~~~~~~~~~~~~~.>>>.>.-...>>>,..,,.,........,,,..,...,.....,,,,,,..,..,.,.,,.<<...<<..<<._...._....__....___.._~~~~~~~~~~~~~~~~~~~~~~~~~~~~~~~~~~~~~~~~~~~~~~~~~~~~~~~~~~~~~~~~~~..>..>..>>..>>....,.<<.<.<.<<<..__._~~~~~~~~~~~~~~~~~~~~~~~~~~~~~~~~~~~~~~~~~~~~~~~~~~~~~~~~~~~~~~~~~~~~~~~~~~~~~~~~~~~~~~~~~~~~~~~~~~~~~~~~~~~~~~~~~~~~~~~~~~..>>>>>>>,,,........,,,,,,,,,............,,,,,,,,..,.,,,,,,,..........<<<..<...<<.<<----........<<<<<.._...._~~~~~~~~~~~~~~~~~~~~~~~~~~~~~~~~~~~~~~~~~~~~~~~~~~~~~~~~~~~~~~....>.>>>>-.........->>>>.>.>>>,,....<<<<<<-.......<<<<<.<.._...._..________...._~~~~~~~~~~~~~~~~~~~~~~~~~~~~~~~~~~~~~~~~~~~>>>>>>..--....>>.>>>>:::::::	JALBCO010003049.1	48895490-48896075	Arthropoda	Arachnida	Ixodida	Ixodidae
U2	GCA_023375885.1	Dermacentor_andersoni	7.4e-10	AAAAAATTTTGAACACAGCTGATTTAGTGATTTTTATACACATTCGCGTGGATGATAGGACCACCGGCCCGAGGAGGCGGAAGAAACTACACAAGCCTGACATTTCAACGGAACCGCCACTACGGGAGAGCGGAACGAAAGAAAAGTGCATATGCAACCGGTTGAAACGACGACAAAGAGAGGGCAATGCGAACGTAGACATAGCCGACGAAGGTCAAAGGATAGTATTTGCTCTTATCAGCTGAATATCTGATGCGGGTTCTATTTGGAACCAAGCCATTAAACTTATTTTTGCAAGTTGACAGAGTGCTTGAAGCCTGCTTCACCTCCGCTGTGGGTCAGCCCGGTATTGCAGTGTATCTTCGGGATCGCGCCACGGTCATTGCTCGCGCAGAAGAAAAATGCATGGGACCTTAGCTATAAAGAGCTTCGCTGTAAAAGTAAGCACCCGCATCTTGCAGCTGACGATGCAGGCAGACGTTGACAGGCATCCGTCACTGAAATGCTCTGGGTGTAACTCATCCTACTGTGGCGTTATTCGCGTGTTTATACAAGGTCAAGTATGTCCTGTATTGCGAGTGA	AUAGCC..---...--.-.--...---..-gacg.........................................................aagg.---.-.-...---U..CA.A.......aGGA..U...A.....GUAUUU..G..C.U.CU.UA...UC..AG.C....U....GA....AUA..U....................................................................C..U..GA..UG....C.GG.G.U.UCU..AU.U............................................................................................................................UGGAACCAA-........GCCAUUAAA............CUUAUUUU..U.GCAAGUU..........GAC..A...GA.GUGCUU........GAAGC..C....U..................................................................G.CUUCA.........-CCUC.C.GCUGU....GGGUCAG.......CCCGG.U..A....U..UGCAGUGUa..uC...........................................UUCGGG..AU....CG.CGCCACGGUCA	::::::..<<<...-<.<.<<...___.._~~~~~~~~~~~~~~~~~~~~~~~~~~~~~~~~~~~~~~~~~~~~~~~~~~~~~~~~~~~~~~~~~.>>>.>.-...>>>,..,,.,........,,,..,...,.....,,,,,,..,..,.,.,,.<<...<<..<<._...._....__....___.._~~~~~~~~~~~~~~~~~~~~~~~~~~~~~~~~~~~~~~~~~~~~~~~~~~~~~~~~~~~~~~~~~~..>..>..>>..>>....,.<<.<.<.<<<..__._~~~~~~~~~~~~~~~~~~~~~~~~~~~~~~~~~~~~~~~~~~~~~~~~~~~~~~~~~~~~~~~~~~~~~~~~~~~~~~~~~~~~~~~~~~~~~~~~~~~~~~~~~~~~~~~~~~~~~~~~~~..>>>>>>>,,,........,,,,,,,,,............,,,,,,,,..,.,,,,,,,..........<<<..<...<<.<<----........<<<<<.._...._~~~~~~~~~~~~~~~~~~~~~~~~~~~~~~~~~~~~~~~~~~~~~~~~~~~~~~~~~~~~~~....>.>>>>-.........->>>>.>.>>>,,....<<<<<<-.......<<<<<.<.._...._..________...._~~~~~~~~~~~~~~~~~~~~~~~~~~~~~~~~~~~~~~~~~~~>>>>>>..--....>>.>>>>:::::::	JALBCO010003026.1	37139345-37139926	Arthropoda	Arachnida	Ixodida	Ixodidae
U2	GCA_023375885.1	Dermacentor_andersoni	7.4e-10	AGGCAAACGTATGATCTCATTTACTAATGTACATATAAATATGCATTCACATGGACGATGGGACCGCCGCCCCGAGGAGCCGCAGGAAACTGTACACGCGTGACTTTTCCGACAGGAATGCCACCACGGGAGAGCAGAACTCAAGGAAAGTAGATGCGCAAGTGCTTGAAACGACGACAAAGAGAGGTCTGTGCGAACGTAGACATGGGCAACGTGGGTCAAGGTGTAACATTTGTTCTTATCAGCTTAAAATCTGATACGAGTTTTATTTGGACCCAAGACATTAAACTTATTTTTGCAAGGTTGTGGGAGTGCTCCAAGCCTGCTTCACCTTTGCTGCGGGTCGGCCGGGTATTTCGCTATCTCTGGTGTTGGTCCGCGGTTTTTTTTTCAGACGCAGAACAAAAGTCCACGGAATCCTAGCCATAAACAGCTTCGCTCTAAAGAAGCAGTGCATGACACGAGCGCTGTCCTGCACTGACACGGCTCGTATCGGGACCTCCTTTTGATGCGAAAGCGTCAAATGGTTCATTGAGCGAAAAAGCTGGCTTCCGCCGTCTCTAGGAGCCTTAATAATTCCCATTG	AGACAU..---...--.-.--...---..-gggcaa.....................................................cguggg.---.-.-...---U..CA.A.......gGUG..U...A.....ACAUUU..G..U.U.CU.UA...UC..AG.C....U....UA....AAA..U....................................................................C..U..GA..UA....C.GA.G.U.UUU..AU.U............................................................................................................................UGGACCCAA-........GACAUUAAA............CUUAUUUU..U.GCAAGGU..........UGU..G..gGA.GUGCUC........CAAGC..C....U..................................................................G.CUUCA.........-CCUU.U.GCUGC....GGGUCGG.......CCGGG.U..A....U..UUCGCUAU....C...........................................UCUGGU..GU....UG.GUCCGCGGUUU	::::::..<<<...-<.<.<<...___.._~~~~~~~~~~~~~~~~~~~~~~~~~~~~~~~~~~~~~~~~~~~~~~~~~~~~~~~~~~~~~~~~~.>>>.>.-...>>>,..,,.,........,,,..,...,.....,,,,,,..,..,.,.,,.<<...<<..<<._...._....__....___.._~~~~~~~~~~~~~~~~~~~~~~~~~~~~~~~~~~~~~~~~~~~~~~~~~~~~~~~~~~~~~~~~~~..>..>..>>..>>....,.<<.<.<.<<<..__._~~~~~~~~~~~~~~~~~~~~~~~~~~~~~~~~~~~~~~~~~~~~~~~~~~~~~~~~~~~~~~~~~~~~~~~~~~~~~~~~~~~~~~~~~~~~~~~~~~~~~~~~~~~~~~~~~~~~~~~~~~..>>>>>>>,,,........,,,,,,,,,............,,,,,,,,..,.,,,,,,,..........<<<..<...<<.<<----........<<<<<.._...._~~~~~~~~~~~~~~~~~~~~~~~~~~~~~~~~~~~~~~~~~~~~~~~~~~~~~~~~~~~~~~....>.>>>>-.........->>>>.>.>>>,,....<<<<<<-.......<<<<<.<.._...._..________...._~~~~~~~~~~~~~~~~~~~~~~~~~~~~~~~~~~~~~~~~~~~>>>>>>..--....>>.>>>>:::::::	JALBCO010003061.1	97878885-97879469	Arthropoda	Arachnida	Ixodida	Ixodidae
U2	GCA_023375885.1	Dermacentor_andersoni	7.5e-10	CATAGGTACGGACTCATTTATCTTGATATTCATATACATTCGCGTGGACCATCTATGGGACTGCCGCCCCGAAGAGCCGGGGGAACCTAGACGCGCTTGACGTTTCGACCGGACCACCGCGACGGGAGAGTGGAAGGAAAGGAAAGGAGATACGAAAGCACCTGGAACGCCGCCCAAGAGAGGGCGGCGTGAACGTAGGCATGGCCGACGCGAGTCGAAGTGCAGCGTCTGGGCTTATCAGCTTAATGTCTGATAGGGGTTCTATTTGGAGCCGAGATATTAAACTTATTTTCGCAAGCTGGCGGAGTGCTTGAAGCCTCCATCACCTCCGCCGTGGGTGGGCCAGGTATTGCACTATCTTCGGCATCGGCCCACAATTTTTGGTCTACGGACATCGACCCGCCGGAACCTAGCCATATACAGCTTCGCTGTAAAAAGTGGGGCGTGTCAGCATTTTTTCCCGAATGAGAGAGAATCGTTTAATGACAACGGTATTGTGATAATTAGAAAATTTTGCTTATTGCTAGGAACAATGTTAGATCAGATACAAGATTTGCATGCATATCTAGCAGAGCATGAT	AUGGCC..---...--.-.--...---..-gacg.........................................................cgag.---.-.-...---U..CG.A.......aGUG..C...A.....GCGUCU..G..G.G.CU.UA...UC..AG.C....U....UA....AUG..U....................................................................C..U..GA..UA....G.GG.G.U.UCU..AU.U............................................................................................................................UGGAGCCGA-........GAUAUUAAA............CUUAUUUU..C.GCAAGCU..........GGC..G...GA.GUGCUU........GAAGC..C....U..................................................................C.CAUCA.........-CCUC.C.GCCGU....GGGUGGG.......CCAGG.U..A....U..UGCACUAU....C...........................................UUCGGC..AU....CG.GCCCACAAUUU	::::::..<<<...-<.<.<<...___.._~~~~~~~~~~~~~~~~~~~~~~~~~~~~~~~~~~~~~~~~~~~~~~~~~~~~~~~~~~~~~~~~~.>>>.>.-...>>>,..,,.,........,,,..,...,.....,,,,,,..,..,.,.,,.<<...<<..<<._...._....__....___.._~~~~~~~~~~~~~~~~~~~~~~~~~~~~~~~~~~~~~~~~~~~~~~~~~~~~~~~~~~~~~~~~~~..>..>..>>..>>....,.<<.<.<.<<<..__._~~~~~~~~~~~~~~~~~~~~~~~~~~~~~~~~~~~~~~~~~~~~~~~~~~~~~~~~~~~~~~~~~~~~~~~~~~~~~~~~~~~~~~~~~~~~~~~~~~~~~~~~~~~~~~~~~~~~~~~~~~..>>>>>>>,,,........,,,,,,,,,............,,,,,,,,..,.,,,,,,,..........<<<..<...<<.<<----........<<<<<.._...._~~~~~~~~~~~~~~~~~~~~~~~~~~~~~~~~~~~~~~~~~~~~~~~~~~~~~~~~~~~~~~....>.>>>>-.........->>>>.>.>>>,,....<<<<<<-.......<<<<<.<.._...._..________...._~~~~~~~~~~~~~~~~~~~~~~~~~~~~~~~~~~~~~~~~~~~>>>>>>..--....>>.>>>>:::::::	JALBCO010003061.1	153687469-153688048	Arthropoda	Arachnida	Ixodida	Ixodidae
U2	GCA_023375885.1	Dermacentor_andersoni	7.6e-10	TTTTGAACATAGGTACGAACTCATTTACCGTGATTTTTATATACATTCGTGTGGACGACGGGACCGCCGCCCCGAGGAGCCGGAGGAAACTACAAATGTGTGACATTTCGACGGGACCGCCACCACGGGAGAGCGGAAGGAAAGGAGATACGCGCAAGCGTTTGTAACGCCGACAAAGAGAGGATGGTGCGAACGTAGACATGGTCGACACGGGTCAAAGTGTAGTATCAGTTCTTATCAGCTTAATATCCTTAATATCCGAAACGGGTTGTATTTGGAACCAAGATAAACTTATTTTTGCAAGTTGGCGGAGTGCTTGAAGCCTGCTTCACCTCCACCGCAGGTCGGCCCGGTATTGCACTATCTTCAAGATCCGCCCATGGTTTTTTGGTCTACGGACATCGATCCGCTGGAAACTAGCCATATGTAGCTTCGCTGTAAAAGATGGCTGTACGGTCGTCATCCAGGTGTCGAAACAATGTCCTCATTAGGTTGTGGAGGATTCCATCAACGAGCTCCTCCAGAGTCGCTGGTATACGTGTACTAGATATGTGACTGTGGCACAAGAGCCCGCTGCACAGCTGCC	AUGGUC..---...--.-.--...---..-gaca.........................................................cggg.---.-.-...---U..CA.A.......aGUG..U...A.....GUAUCA..G..U.U.CU.UA...UC..AG.C....U....UA....AUA..U....................................................................CcuU..AA..UA....U.CC.G.A.A--..--.-acggg................................................................................................................uugua..--UUUGGAAC........CAAGAUAAA............CUUAUUUU..U.GCAAGUU..........GGC..G...GA.GUGCUU........GAAGC..C....U..................................................................G.CUUCA.........-CCUC.C.ACCGC....AGGUCGG.......CCCGG.U..A....U..UGCACUAU....C...........................................UUCAAG..AU....CC.GCCCAUGGUUU	::::::..<<<...-<.<.<<...___.._~~~~~~~~~~~~~~~~~~~~~~~~~~~~~~~~~~~~~~~~~~~~~~~~~~~~~~~~~~~~~~~~~.>>>.>.-...>>>,..,,.,........,,,..,...,.....,,,,,,..,..,.,.,,.<<...<<..<<._...._....__....___.._~~~~~~~~~~~~~~~~~~~~~~~~~~~~~~~~~~~~~~~~~~~~~~~~~~~~~~~~~~~~~~~~~~..>..>..>>..>>....,.<<.<.<.<<<..__._~~~~~~~~~~~~~~~~~~~~~~~~~~~~~~~~~~~~~~~~~~~~~~~~~~~~~~~~~~~~~~~~~~~~~~~~~~~~~~~~~~~~~~~~~~~~~~~~~~~~~~~~~~~~~~~~~~~~~~~~~~..>>>>>>>,,,........,,,,,,,,,............,,,,,,,,..,.,,,,,,,..........<<<..<...<<.<<----........<<<<<.._...._~~~~~~~~~~~~~~~~~~~~~~~~~~~~~~~~~~~~~~~~~~~~~~~~~~~~~~~~~~~~~~....>.>>>>-.........->>>>.>.>>>,,....<<<<<<-.......<<<<<.<.._...._..________...._~~~~~~~~~~~~~~~~~~~~~~~~~~~~~~~~~~~~~~~~~~~>>>>>>..--....>>.>>>>:::::::	JALBCO010003101.1	2105096-2105681	Arthropoda	Arachnida	Ixodida	Ixodidae
U2	GCA_023375885.1	Dermacentor_andersoni	8.2e-10	TGAAACCTGGCCGTTGCTCCGGTGAAACGTTCCAAGTTTGCGAGATCGGGGCCACATGGACGGTTCACATTTCTTTCCGCCTCGCGGTCCTGGCAGGCAGCACGCTTACGGGACCGCCACCACTGGGGAGCGGAAGGAAAGGAAAGGAGATACGCAAGTGCTTGGAACGCCGACAAAGAGAGGGCGGTGCGAACGTAGACATGGCCGACGCGGATCAATGTGTATATCTGGTATCAGCTTAATATCGGATACGGGTTGTATTTGGACTTAAGATATTAAACTTATTTTTGCAACTTAACGGAGTGCTTAACGCCTGTTTCACCTCCGTCGCAGGTCGGCCCGGTATTTCACTATCTTCGGGATCGGCCTACGTGTAGGGAGAAATTCTCGATCTACACGGCTCGATAGACGCAGGCAATTTTCTCGAGGACCTAGCCATATACATCTTCGCTGTAAAATATAGACTGAGCAGCTGCTCGAAGCTGAACTCTTTTCAATTGAAAGCTGTAATTTATGATGGTCGATGATCGGGAAACTTATACACGCACGTCGCATACTGCCTTGAGTAACTCGTAT	AUGGCC..---...--.-.--...---..-gacg.........................................................cgga.---.-.-...---U..CA.A.......uGUG..U...A.....-UAUCU..G..G.-.--.UA...UC..AG.C....U....UA....AUA..U....................................................................C..G..GA..UA....C.GG.G.U.UGU..AU.U............................................................................................................................UGGACUUAA-........GAUAUUAAA............CUUAUUUU..U.GCAACUU..........AAC..G...GA.GUGCUU........AACGC..C....U..................................................................G.UUUCA.........-CCUC.C.GUCGC....AGGUCGG.......CCCGG.U..A....U..UUCACUAU....C...........................................UUCGGG..AU....CG.GCCUACGUGUA	::::::..<<<...-<.<.<<...___.._~~~~~~~~~~~~~~~~~~~~~~~~~~~~~~~~~~~~~~~~~~~~~~~~~~~~~~~~~~~~~~~~~.>>>.>.-...>>>,..,,.,........,,,..,...,.....,,,,,,..,..,.,.,,.<<...<<..<<._...._....__....___.._~~~~~~~~~~~~~~~~~~~~~~~~~~~~~~~~~~~~~~~~~~~~~~~~~~~~~~~~~~~~~~~~~~..>..>..>>..>>....,.<<.<.<.<<<..__._~~~~~~~~~~~~~~~~~~~~~~~~~~~~~~~~~~~~~~~~~~~~~~~~~~~~~~~~~~~~~~~~~~~~~~~~~~~~~~~~~~~~~~~~~~~~~~~~~~~~~~~~~~~~~~~~~~~~~~~~~~..>>>>>>>,,,........,,,,,,,,,............,,,,,,,,..,.,,,,,,,..........<<<..<...<<.<<----........<<<<<.._...._~~~~~~~~~~~~~~~~~~~~~~~~~~~~~~~~~~~~~~~~~~~~~~~~~~~~~~~~~~~~~~....>.>>>>-.........->>>>.>.>>>,,....<<<<<<-.......<<<<<.<.._...._..________...._~~~~~~~~~~~~~~~~~~~~~~~~~~~~~~~~~~~~~~~~~~~>>>>>>..--....>>.>>>>:::::::	JALBCO010003107.1	2140914-2141489	Arthropoda	Arachnida	Ixodida	Ixodidae
U2	GCA_023375885.1	Dermacentor_andersoni	8.2e-10	TGACCATTACTTTTTGGTCACTGCCACATACTGCAATCGGTTGCACTTGGACACTAGCCACGTTCTTGCCGAATGTTCACTTCAGTGAAACCCCTCACTCCAAACCTTTCCAACATGAAGGAGATTAACCACGTTCCATCGTTTCGCCAAAATTTCACCAAAAATTAATTTGACAAAGGGAGGGCGTTGCGTACTTAGACATGGCCGACGCGGCTCAATATGTAGTAACTCAGTTCTTATGAGCTTGATATCCGATACGGGTTGTATTTGAACCTAAGATGTTAAACTTATTTTTGCAAGTTAGCGGACTCCTTAAAGCCTGCTTCACCTCCACCATGGGTCGGCCCGGTATCGCGCAATCTTCGGGATCGGCCCATGTACTCGGGAGAAATTTTCTATCTACACCGCTCGATAGACACACGAAATTTCTTCCAGAACCTAGCCATATACAGCTTCGCTGTTAAAGAAATCTGCTAAATATATTCTAATAAATATAATAAATATATCTGCTAATAAGTGCGTTTTAGAGAGGTCTGTGAGGCCACACTGTATTGCTACTGCAAAAACCCGGAGACCAGCTCC	AUGG--..-CC...--.-.--...---..-ga............................................................cgc.---.-.-...GGCU..CA.A.......uAUG..U...A.....GUAACUcaG..U.U.CU.UA...UG..AG.C....U....UG....AUA..U....................................................................C..C..GA..UA....C.GG.G.U.UGU..AU.U............................................................................................................................UGAACCUAA-........GAUGUUAAA............CUUAUUUU..U.GCAAGUU..........AGC..G...GA.CUCCUU........AAAGC..C....U..................................................................G.CUUCA.........-CCUC.C.ACCAU....GGGUCGG.......CCCGG.U..A....U..CGCGCAAU....C...........................................UUCGGG..AU....CG.GCCCAUGUACU	::::::..<<<...-<.<.<<...___.._~~~~~~~~~~~~~~~~~~~~~~~~~~~~~~~~~~~~~~~~~~~~~~~~~~~~~~~~~~~~~~~~~.>>>.>.-...>>>,..,,.,........,,,..,...,.....,,,,,,..,..,.,.,,.<<...<<..<<._...._....__....___.._~~~~~~~~~~~~~~~~~~~~~~~~~~~~~~~~~~~~~~~~~~~~~~~~~~~~~~~~~~~~~~~~~~..>..>..>>..>>....,.<<.<.<.<<<..__._~~~~~~~~~~~~~~~~~~~~~~~~~~~~~~~~~~~~~~~~~~~~~~~~~~~~~~~~~~~~~~~~~~~~~~~~~~~~~~~~~~~~~~~~~~~~~~~~~~~~~~~~~~~~~~~~~~~~~~~~~~..>>>>>>>,,,........,,,,,,,,,............,,,,,,,,..,.,,,,,,,..........<<<..<...<<.<<----........<<<<<.._...._~~~~~~~~~~~~~~~~~~~~~~~~~~~~~~~~~~~~~~~~~~~~~~~~~~~~~~~~~~~~~~....>.>>>>-.........->>>>.>.>>>,,....<<<<<<-.......<<<<<.<.._...._..________...._~~~~~~~~~~~~~~~~~~~~~~~~~~~~~~~~~~~~~~~~~~~>>>>>>..--....>>.>>>>:::::::	JALBCO010003076.1	16440098-16440679	Arthropoda	Arachnida	Ixodida	Ixodidae
U2	GCA_023375885.1	Dermacentor_andersoni	8.3e-10	TGGCACCTGGCCGTTGCTCGGGTGAAACCTTCCAAGTTTGCGGGGTCGGGGCCACATGGACGGTTCGCATTTCTTTCCACCTGGCGATTCTTGCGGGCAGCACGCTTACGGGCCGGCCACTGCGGGAAAATGAAAGGAAATGAAAGGAGATACGCAAGCGCTTGGAAGGCCGACAAAGAGAGGGCCGTGCTAACGTAGACATGGCCGACGCGGGTAAAAGTGAAGTATCTGTTTTTATGAGCTTAATATCTGATGGGGGTCGTAGGTGGACCTAAGATATTACTCATTTTTGCAGGTTGGCGGAGTGCTTAAAGCCTGCTTCACCTCCGCCGCGGGTCAGCCCGGTATTGCACTATCTTCAGGATCAGCGCACGTTCGGGGAGAAATTCTCGATCTACGCTGCTCGGTAGACGCACGCAGTTTTTTCCAGAACCTAGCCATACACAGTTTCGCTATAAGAAAAAATGGCTCAGTGAACTAGAATTGAAGTGAGGGTGGTTAGGAACTGCGCAATCGAGTCAACGCAATAAGGAAGTCCGCTGTAATATGAGGCTTTGTAACTGGAGACTCAAATTCTT	AUGGCC..---...--.-.--...---..-gacg........................................................cgggu.---.-.-...---A..AA.A........GUG..A...A.....GUAUCU..G..U.U.UU.UA...UG..AG.C....U....UA....AUA..U....................................................................C..U..GA..UG....G.GG.G.U.CGU..AG.G............................................................................................................................UGGACCUAA-........GAUAUUAC-............-UCAUUUU..U.GCAGGUU..........GGC..G...GA.GUGCUU........AAAGC..C....U..................................................................G.CUUCA.........-CCUC.C.GCCGC....GGGUCAG.......CCCGG.U..A....U..UGCACUAU....C...........................................UUCAGG..AU....CA.GCGCACGUUCG	::::::..<<<...-<.<.<<...___.._~~~~~~~~~~~~~~~~~~~~~~~~~~~~~~~~~~~~~~~~~~~~~~~~~~~~~~~~~~~~~~~~~.>>>.>.-...>>>,..,,.,........,,,..,...,.....,,,,,,..,..,.,.,,.<<...<<..<<._...._....__....___.._~~~~~~~~~~~~~~~~~~~~~~~~~~~~~~~~~~~~~~~~~~~~~~~~~~~~~~~~~~~~~~~~~~..>..>..>>..>>....,.<<.<.<.<<<..__._~~~~~~~~~~~~~~~~~~~~~~~~~~~~~~~~~~~~~~~~~~~~~~~~~~~~~~~~~~~~~~~~~~~~~~~~~~~~~~~~~~~~~~~~~~~~~~~~~~~~~~~~~~~~~~~~~~~~~~~~~~..>>>>>>>,,,........,,,,,,,,,............,,,,,,,,..,.,,,,,,,..........<<<..<...<<.<<----........<<<<<.._...._~~~~~~~~~~~~~~~~~~~~~~~~~~~~~~~~~~~~~~~~~~~~~~~~~~~~~~~~~~~~~~....>.>>>>-.........->>>>.>.>>>,,....<<<<<<-.......<<<<<.<.._...._..________...._~~~~~~~~~~~~~~~~~~~~~~~~~~~~~~~~~~~~~~~~~~~>>>>>>..--....>>.>>>>:::::::	JALBCO010003098.1	85436668-85437245	Arthropoda	Arachnida	Ixodida	Ixodidae
U2	GCA_023375885.1	Dermacentor_andersoni	8.7e-10	CCATATATTCAAGGAGCAAAAGTCCCCACATTTCCCCTCTCGCACCCGCTCGTACTCGCGCATGCGCGCACACGTCCCGCGTCTCCGCAAGTGCCACGCCCCGCTACGCCGACGGGACTGCCACCACGGGAGAGCGGAAGGAAAGGAAAGGGGATACGCAAACACTTGGAACGCCGACAAAGAGAGGGCGGTGCGAACGCATGGCCGACGCCGGTCAAAGTGTAGTATCTGTTCTTATCAGCTTAATATCTTATACGGGTTGTATTCAGACCCGAGATATGAAACTTATTTTTGCAAGTTGGTGGAGTGCTTGAAGCCTGCTTCACCTCCGTATTGCACTATCTTCGAGATCGGCCCAAGTTTTTGGTCTACGGACATCGATCCACTGGAAATTAGCCATATACAGCTTCGCTGTCAAAACCAGTGCGAAAAATACGTGGACGAGCAATGAAACGACAAGCACGGACGTCTTTTTCGCAGTTGTTGTTGTTGTTGTTGAGATGGACGGCAGCGTGACTGTAGCATGCGAAACAGGGAGTGACGTTACTACACTTTCGTAAGTAA	AUGGCC..---...--.-.--...---..-gacg.........................................................ccgg.---.-.-...---U..CA.A.......aGUG..U...A.....GUAUCU..G..U.U.CU.UA...UC..AG.C....U....UA....AUA..U....................................................................C..U..UA..UA....C.GG.G.U.UGU..AU.U............................................................................................................................CAGACCCGA-........GAUAUGAAA............CUUAUUUU..U.GCAAGUU..........GGU..G...GA.GUGCUU........GAAGC..C....U..................................................................G.CUUCA.........-----.-.-----....------C.......CUCCG.U..A....U..UGCACUAU....C...........................................UUCGAG..AU....CG.GCCCAAGUUUU	::::::..<<<...-<.<.<<...___.._~~~~~~~~~~~~~~~~~~~~~~~~~~~~~~~~~~~~~~~~~~~~~~~~~~~~~~~~~~~~~~~~~.>>>.>.-...>>>,..,,.,........,,,..,...,.....,,,,,,..,..,.,.,,.<<...<<..<<._...._....__....___.._~~~~~~~~~~~~~~~~~~~~~~~~~~~~~~~~~~~~~~~~~~~~~~~~~~~~~~~~~~~~~~~~~~..>..>..>>..>>....,.<<.<.<.<<<..__._~~~~~~~~~~~~~~~~~~~~~~~~~~~~~~~~~~~~~~~~~~~~~~~~~~~~~~~~~~~~~~~~~~~~~~~~~~~~~~~~~~~~~~~~~~~~~~~~~~~~~~~~~~~~~~~~~~~~~~~~~~..>>>>>>>,,,........,,,,,,,,,............,,,,,,,,..,.,,,,,,,..........<<<..<...<<.<<----........<<<<<.._...._~~~~~~~~~~~~~~~~~~~~~~~~~~~~~~~~~~~~~~~~~~~~~~~~~~~~~~~~~~~~~~....>.>>>>-.........->>>>.>.>>>,,....<<<<<<-.......<<<<<.<.._...._..________...._~~~~~~~~~~~~~~~~~~~~~~~~~~~~~~~~~~~~~~~~~~~>>>>>>..--....>>.>>>>:::::::	JALBCO010003113.1	6698601-6699164	Arthropoda	Arachnida	Ixodida	Ixodidae
U2	GCA_023375885.1	Dermacentor_andersoni	9.7e-10	TCCCTCCTTTTGGTTATATTTATATATACATTTCGTTTTATTTATATATACATTCACGTGGACGACGGGACGGCCGGAGAAGCCGGAGGAAACTAAGAAGCCCGTGACGTTTCGGCGGGACCGCCACCAGGGGAGAGCGGAAGGAAAGTAGATACGCCAGCGCTTGAAACGCCGACAAAGAGAGCGCGGTGCGAACGTAGATATGGCCGACGCAGGTCAATGTGCAATATCTGTTCTCATCAGCTCACTATATGATACGGCTTGTATTTACAGCCAAGCTATTAAACTTATTTTCGCAAGTTGGAGGAGTGCTTGATAGCTGCTTTACCTCCGCCTCAGGTCGGCCCGGTATTGCACTATCTCCGGGATCCGCCCGCGTTCTTTTTTTTTTGCACGGGTGGACACAAATGCAGCTTCGCTGTATAATGTAAGTCCCAAGGTATGTGTTTATTTATACGCAAAACATTTTTCACTTTAGCGGGAACGAATAAAACGATAAAACGTTCCTTTTTAACTTCATTTCACTTTCTTTTTTTTTTTTTTTTGCGATGCTCGCGTCAGCTATCAGCTGATGTTAGCATA	AUAUGG..CC-...--.-.--...---..-gac...........................................................gca.---.-.-...-GGU..CA.A.......uGUG..C...A.....AUAUCU..G..U.U.CU.CA...UC..AG.C....U....CA....CUA..U....................................................................A..U..GA..UA....C.GG.C.U.UGU..AU.U............................................................................................................................UACAGCCAA-........GCUAUUAAA............CUUAUUUU..C.GCAAGUU..........GGA..G...GA.GUGCUU.......gAUAGC..U....-..................................................................G.CUUUA.........-CCUC.C.GCCUC....AGGUCGG.......CCCGG.U..A....U..UGCACUAU....C...........................................UCCGGG..AU....CC.GCCCGCGUUCU	::::::..<<<...-<.<.<<...___.._~~~~~~~~~~~~~~~~~~~~~~~~~~~~~~~~~~~~~~~~~~~~~~~~~~~~~~~~~~~~~~~~~.>>>.>.-...>>>,..,,.,........,,,..,...,.....,,,,,,..,..,.,.,,.<<...<<..<<._...._....__....___.._~~~~~~~~~~~~~~~~~~~~~~~~~~~~~~~~~~~~~~~~~~~~~~~~~~~~~~~~~~~~~~~~~~..>..>..>>..>>....,.<<.<.<.<<<..__._~~~~~~~~~~~~~~~~~~~~~~~~~~~~~~~~~~~~~~~~~~~~~~~~~~~~~~~~~~~~~~~~~~~~~~~~~~~~~~~~~~~~~~~~~~~~~~~~~~~~~~~~~~~~~~~~~~~~~~~~~~..>>>>>>>,,,........,,,,,,,,,............,,,,,,,,..,.,,,,,,,..........<<<..<...<<.<<----........<<<<<.._...._~~~~~~~~~~~~~~~~~~~~~~~~~~~~~~~~~~~~~~~~~~~~~~~~~~~~~~~~~~~~~~....>.>>>>-.........->>>>.>.>>>,,....<<<<<<-.......<<<<<.<.._...._..________...._~~~~~~~~~~~~~~~~~~~~~~~~~~~~~~~~~~~~~~~~~~~>>>>>>..--....>>.>>>>:::::::	JALBCO010003048.1	8607620-8608201	Arthropoda	Arachnida	Ixodida	Ixodidae
U2	GCA_023375885.1	Dermacentor_andersoni	9.7e-10	GTTCCCCGAAAATTCTCTCTCTGAATCCTGGCCGTTGCTTCGACGAAACTTTTCTTGTTTGCGGGATTGGCGCCACATGGACGGTTTGCGTTTGCTTTCCTTTCGCGATATTGGCAGGCAGCCCGCTTACTGCACCGCCACCAAGGGAGAACGGAAGAAAAGGCAAAGAGATACGCAACGAGAGCCCGGTGGGAACGTAGATACGGCCGATACGGGTCATAGTGTAGCATCTGTTCTTATCAGCCCACATCTGATACGGGTTGTGCTTGGACCTAAGGTATTAGACATATTTTTGCTTGTTGGCGCAGTGCTTAAAGCCTGCTTCACCTCAGTCGCGGATGGGCCCGTTATTGCACTGTCTTCGGGATCGGTCCTCACAGCTCGATAGATGCATGCAATTTTTTTCCAGAACCTTGCCTTATACAGATTCGCTATATAATGGAAACACTTCATTAAAGAACGACTGCGTTGGCTTTCAAATCAAGACATTTATGTCGTGTGCAAATTGGTCCTGAAGAAAATTTATTATATATATAAATTATGGGGTTTTAGGTGCCAAAACCACTTTCTGATTATGAGGC	AUACGG..CC-...--.-.--...---..-gau...........................................................acg.---.-.-...-GGU..CA.U.......aGUG..U...A.....GCAUCU..G..U.U.CU.UA...UC..AG.C....C....-C....ACA..U....................................................................C..U..GA..UA....C.GG.G.U.UGU..GC.U............................................................................................................................UGGACCUAA-........GGUAUUAGA............CAUAUUUU..U.GCUUGUU..........GGC..G...CA.GUGCUU........AAAGC..C....U..................................................................G.CUUCA.........-CCUC.A.GUCGC....GGAUGGG.......CCCGU.U..A....U..UGCACUGU....C...........................................UUCGGG..AU....CG.GUCCUCACAGC	::::::..<<<...-<.<.<<...___.._~~~~~~~~~~~~~~~~~~~~~~~~~~~~~~~~~~~~~~~~~~~~~~~~~~~~~~~~~~~~~~~~~.>>>.>.-...>>>,..,,.,........,,,..,...,.....,,,,,,..,..,.,.,,.<<...<<..<<._...._....__....___.._~~~~~~~~~~~~~~~~~~~~~~~~~~~~~~~~~~~~~~~~~~~~~~~~~~~~~~~~~~~~~~~~~~..>..>..>>..>>....,.<<.<.<.<<<..__._~~~~~~~~~~~~~~~~~~~~~~~~~~~~~~~~~~~~~~~~~~~~~~~~~~~~~~~~~~~~~~~~~~~~~~~~~~~~~~~~~~~~~~~~~~~~~~~~~~~~~~~~~~~~~~~~~~~~~~~~~~..>>>>>>>,,,........,,,,,,,,,............,,,,,,,,..,.,,,,,,,..........<<<..<...<<.<<----........<<<<<.._...._~~~~~~~~~~~~~~~~~~~~~~~~~~~~~~~~~~~~~~~~~~~~~~~~~~~~~~~~~~~~~~....>.>>>>-.........->>>>.>.>>>,,....<<<<<<-.......<<<<<.<.._...._..________...._~~~~~~~~~~~~~~~~~~~~~~~~~~~~~~~~~~~~~~~~~~~>>>>>>..--....>>.>>>>:::::::	JALBCO010003064.1	36695440-36696020	Arthropoda	Arachnida	Ixodida	Ixodidae
U2	GCA_023375885.1	Dermacentor_andersoni	1e-09	GACACTAGGGTGCCTGTATGGTCTCTCCCTCGCCACCACTCCGTAGCAGCGGCGAGGGAGAGACCATTCAGGCACCCTACTAGACACACATTACGTTTCGACGGGAGCATCACCACGGTAGAGCGGAAGGAAGGTAAGTAGACACGCAAGCGCTTTGAACGCCCACCCACAAAGAGAAGGCGGCGAGAATGTATACATGGATACATGGGTCGAGGTGTAGTATCTGCTCTTATGAGATTAATATCTGATACGGGTTTTTTTTTTTTTTTTTGACCCAAGACATTAAACTTATTTTTGAAAGTTAGCGGAATGCTGGAAGCCTTCTTCACCTCCGCCAGGTGTCGGCTCGATATCTCACTATCTCCGGGATCAGCCCACGGTCTTTGCACACGCAGTACAAGAATGCACGGCACCCTAGCCATAAACAGCTTCGCTGTAAAAAATCGGGAGTAGAGGTCAAAACAAGGTCGAACACTTTCCCAGTGAAAGTATTAAAAAATGTGTATCGACACCTTTCAAAGTAATTTGTGATTACTAAATGAGGCTAACAAACTTGCTTGCGCGATAAGATTTTGTATTCACG	AUACAU..---...--.-.--...---..-g..............................................................gg.---.-.-...---U..CG.A.......gGUG..U...A.....GUAUCU..G..C.U.CU.UA...UG..AG.A....U....UA....AUA..U....................................................................C..U..GA..UA....C.GG.G.U.U--..--.-uuuuuuu...........................................................................................................uuuuuuuu..--GACCCAA-........GACAUUAAA............CUUAUUUU..U.GAAAGUU..........AGC..G...GA.AUGCUG........GAAGC..C....U..................................................................U.CUUCA.........-CCUC.C.GCCAG....GUGUCGG.......CUCGA.U..A....U..CUCACUAU....C...........................................UCCGGG..AU....CA.GCCCACGGUCU	::::::..<<<...-<.<.<<...___.._~~~~~~~~~~~~~~~~~~~~~~~~~~~~~~~~~~~~~~~~~~~~~~~~~~~~~~~~~~~~~~~~~.>>>.>.-...>>>,..,,.,........,,,..,...,.....,,,,,,..,..,.,.,,.<<...<<..<<._...._....__....___.._~~~~~~~~~~~~~~~~~~~~~~~~~~~~~~~~~~~~~~~~~~~~~~~~~~~~~~~~~~~~~~~~~~..>..>..>>..>>....,.<<.<.<.<<<..__._~~~~~~~~~~~~~~~~~~~~~~~~~~~~~~~~~~~~~~~~~~~~~~~~~~~~~~~~~~~~~~~~~~~~~~~~~~~~~~~~~~~~~~~~~~~~~~~~~~~~~~~~~~~~~~~~~~~~~~~~~~..>>>>>>>,,,........,,,,,,,,,............,,,,,,,,..,.,,,,,,,..........<<<..<...<<.<<----........<<<<<.._...._~~~~~~~~~~~~~~~~~~~~~~~~~~~~~~~~~~~~~~~~~~~~~~~~~~~~~~~~~~~~~~....>.>>>>-.........->>>>.>.>>>,,....<<<<<<-.......<<<<<.<.._...._..________...._~~~~~~~~~~~~~~~~~~~~~~~~~~~~~~~~~~~~~~~~~~~>>>>>>..--....>>.>>>>:::::::	JALBCO010003061.1	163967559-163968141	Arthropoda	Arachnida	Ixodida	Ixodidae
U2	GCA_023375885.1	Dermacentor_andersoni	1e-09	CGGGACCGCCGCCCCGAGGAGCCGGAGGAAACTAGACACGCGTGACCATGGCCTCAGAGAGAAACGCGCGCGGGGGTGATCTCGGAGGCCATGGCGTGACGATTTCGACGGGACCGCTGCCACGGGAGAGCGGAGGGAAAAGAGAGGAGATACGCAAGCGCTTGGAACGTCGACAAAGAGAGGGCGGCGCGAAAGTAGACATGGCAGACGAGGGCCAAAGTGTAGCGTGCGTTCTTAACAGCTTCATATCCGATACGGGTTCTATTTGCACTCGAGATATTAAACTCATTTTTGCGAGGTGGCGGAGTGCTTGAAGCCTGCTTCACTCCGCTGCGGGTCGGCCCGGTGTTGCACTACCTTCGGGATCGCATCACGGTTATCGCACACGAAGAACGAAAATGCACGGAACGCTAGCCATAAACACCTTCGGTGTAAAACGCAGTGCAAGATATGATTATAAGACCTACGGTTCTCGGTCGTCATAGCCAAAAGTCATAGCTCTGACTATTCCGGACACCGTCTGTCTTATAACCGTATCTTGCACCGTACTTGTTTTTAAATCTTTTTTTAATAGCTTGG	AUGGCA..---...--.-.--...---..-gacg.........................................................aggg.---.-.-...---C..CA.A.......aGUG..U...A.....GCGUGC..G..U.U.CU.UA...AC..AG.C....U....UC....AUA..U....................................................................C..C..GA..UA....C.GG.G.U.UCU..AU.U............................................................................................................................UGCACUCGA-........GAUAUUAAA............CUCAUUUU..U.GCGAGGU..........GGC..G...GA.GUGCUU........GAAGC..C....U..................................................................G.CUUC-.........-ACUC.C.GCUGC....GGGUCGG.......CCCGG.U..G....U..UGCACUAC....C...........................................UUCGGG..AU....CG.CAUCACGGUUA	::::::..<<<...-<.<.<<...___.._~~~~~~~~~~~~~~~~~~~~~~~~~~~~~~~~~~~~~~~~~~~~~~~~~~~~~~~~~~~~~~~~~.>>>.>.-...>>>,..,,.,........,,,..,...,.....,,,,,,..,..,.,.,,.<<...<<..<<._...._....__....___.._~~~~~~~~~~~~~~~~~~~~~~~~~~~~~~~~~~~~~~~~~~~~~~~~~~~~~~~~~~~~~~~~~~..>..>..>>..>>....,.<<.<.<.<<<..__._~~~~~~~~~~~~~~~~~~~~~~~~~~~~~~~~~~~~~~~~~~~~~~~~~~~~~~~~~~~~~~~~~~~~~~~~~~~~~~~~~~~~~~~~~~~~~~~~~~~~~~~~~~~~~~~~~~~~~~~~~~..>>>>>>>,,,........,,,,,,,,,............,,,,,,,,..,.,,,,,,,..........<<<..<...<<.<<----........<<<<<.._...._~~~~~~~~~~~~~~~~~~~~~~~~~~~~~~~~~~~~~~~~~~~~~~~~~~~~~~~~~~~~~~....>.>>>>-.........->>>>.>.>>>,,....<<<<<<-.......<<<<<.<.._...._..________...._~~~~~~~~~~~~~~~~~~~~~~~~~~~~~~~~~~~~~~~~~~~>>>>>>..--....>>.>>>>:::::::	JALBCO010003033.1	4225654-4226232	Arthropoda	Arachnida	Ixodida	Ixodidae
U2	GCA_023375885.1	Dermacentor_andersoni	1e-09	AATTTTGAACATAGGCACGGACTCATTTACCGTGATTTTTATATACATTCGCGTGGACCATAGGACCGCCGCCCCGTGAAAACGGAAGGAACTAGCCATGTGTGACGTTTTGATGGGACCGGCATCACGGGAGAGCAGAAGGAATGGACATACGCAAGCGCTTGAAACGCCGACAAAAAGAGGGCGGTGTGAATGTAGACATTGCCGACGCGGGTCAAAGTGGGTCAAAGCGGGTAAAAGTTTCTGTTCTGATCAGCTTGATATCTGATATGGGTTGTATTTGGATCCAAGAAATTACTTATTTTTGCAAGTTGGCAGAGCGCTTGAAGCCTGCTTCATCTTCACCACGGGTCGGCCCGGTATTCCACAATCTTCAGGATCGGCCCACGTTTATTGGTCTACAGACATCGATCGGCTGGAAACTAGCCATACACAGCTTCGCTGTAAAAAAGCGTGGAGACCACTTTTTTTTATCGTCTTTCAGCGCTTTTTTCTCAATTTGCATTTGCAAGTGTTATCTATCCTGGCAAAAAGTATATACTAGGAACGTTTTGTTTCGTTGAGGCAAAAATTATATGTATGACGGTGAAATA	AUUGCC..---...--.-.--...---..-gacgcgggu...............................................caaaguggg.---.-.-...---U..CA.Aa.....gcGGG..UaaaA.....GUUUCU..G..U.U.CU.GA...UC..AG.C....U....UG....AUA..U....................................................................C..U..GA..UA....U.GG.G.U.UGU..AU.U............................................................................................................................UGGAUCCAA-........GAAAUUAC-............-UUAUUUU..U.GCAAGUU..........GGC..A...GA.GCGCUU........GAAGC..C....U..................................................................G.CUUCA.........-UCUU.C.ACCAC....GGGUCGG.......CCCGG.U..A....U..UCCACAAU....C...........................................UUCAGG..AU....CG.GCCCACGUUUA	::::::..<<<...-<.<.<<...___.._~~~~~~~~~~~~~~~~~~~~~~~~~~~~~~~~~~~~~~~~~~~~~~~~~~~~~~~~~~~~~~~~~.>>>.>.-...>>>,..,,.,........,,,..,...,.....,,,,,,..,..,.,.,,.<<...<<..<<._...._....__....___.._~~~~~~~~~~~~~~~~~~~~~~~~~~~~~~~~~~~~~~~~~~~~~~~~~~~~~~~~~~~~~~~~~~..>..>..>>..>>....,.<<.<.<.<<<..__._~~~~~~~~~~~~~~~~~~~~~~~~~~~~~~~~~~~~~~~~~~~~~~~~~~~~~~~~~~~~~~~~~~~~~~~~~~~~~~~~~~~~~~~~~~~~~~~~~~~~~~~~~~~~~~~~~~~~~~~~~~..>>>>>>>,,,........,,,,,,,,,............,,,,,,,,..,.,,,,,,,..........<<<..<...<<.<<----........<<<<<.._...._~~~~~~~~~~~~~~~~~~~~~~~~~~~~~~~~~~~~~~~~~~~~~~~~~~~~~~~~~~~~~~....>.>>>>-.........->>>>.>.>>>,,....<<<<<<-.......<<<<<.<.._...._..________...._~~~~~~~~~~~~~~~~~~~~~~~~~~~~~~~~~~~~~~~~~~~>>>>>>..--....>>.>>>>:::::::	JALBCO010003061.1	128147869-128148461	Arthropoda	Arachnida	Ixodida	Ixodidae
U2	GCA_023375885.1	Dermacentor_andersoni	1.1e-09	CCTCTGAAACCTGGCCGTTGTTCCGGTGAAATGTTCCAAGTTTGCGGGATCGGGGCCACCCGGGCGGTTCGCATTTCTTTACGCCTCGCGGTCCTGGCGGGCCTCACGCTTACGGAACCGTCACCACGGGAGAGCGGAAGGAGAGAAGATACGCAAGCGCTTCGAACGCCAACAAATGAGAGGGCTGTGCGAACGTAGGCATGGCCGACGTGGGTCAAAGTGTGGTTTCTGTTCTTATCAGCTTAATATCTGATACGGGTTGTATTTGGAACTATGATATTAAATTTATTTTTGCAAGTTGCTTCACCTCCGCCGCGGGTCGGCCCGTTATGGCACCATCTTCGGTATCGGCCCACGTATGGAGATAAATTCTCGATCTACACGGCTCGATAGAGGCACGCAATTTTTTCCAAAACCAATCCATACACAGCTTCGCTGTAGAAAACAGCCAACAAGAAGTATTATTAAACCGTATTAAACGCGGTATTAGACAGCCCGTTCTTGCTGTCTATGCGGACTGAGTGCTTTGGAATCTCCACTTGCATCGTGACATCTGCGCCG	AUGGCC..---...--.-.--...---..-gacg.........................................................uggg.---.-.-...---U..CA.A.......aGUG..U...G.....GUUUCU..G..U.U.CU.UA...UC..AG.C....U....UA....AUA..U....................................................................C..U..GA..UA....C.GG.G.U.UGU..AU.U............................................................................................................................UGGAACUAU-........GAUAUUAAA............UUUAUUUU..U.GCAAGUU..........G--..-...--.------........-----..-....-cuucac..................................................cuccgc....-.-----.........-----.-.--CGC....GGGUCGG.......CCCGU.U..A....U..GGCACCAU....C...........................................UUCGGU..AU....CG.GCCCACGUAUG	::::::..<<<...-<.<.<<...___.._~~~~~~~~~~~~~~~~~~~~~~~~~~~~~~~~~~~~~~~~~~~~~~~~~~~~~~~~~~~~~~~~~.>>>.>.-...>>>,..,,.,........,,,..,...,.....,,,,,,..,..,.,.,,.<<...<<..<<._...._....__....___.._~~~~~~~~~~~~~~~~~~~~~~~~~~~~~~~~~~~~~~~~~~~~~~~~~~~~~~~~~~~~~~~~~~..>..>..>>..>>....,.<<.<.<.<<<..__._~~~~~~~~~~~~~~~~~~~~~~~~~~~~~~~~~~~~~~~~~~~~~~~~~~~~~~~~~~~~~~~~~~~~~~~~~~~~~~~~~~~~~~~~~~~~~~~~~~~~~~~~~~~~~~~~~~~~~~~~~~..>>>>>>>,,,........,,,,,,,,,............,,,,,,,,..,.,,,,,,,..........<<<..<...<<.<<----........<<<<<.._...._~~~~~~~~~~~~~~~~~~~~~~~~~~~~~~~~~~~~~~~~~~~~~~~~~~~~~~~~~~~~~~....>.>>>>-.........->>>>.>.>>>,,....<<<<<<-.......<<<<<.<.._...._..________...._~~~~~~~~~~~~~~~~~~~~~~~~~~~~~~~~~~~~~~~~~~~>>>>>>..--....>>.>>>>:::::::	JALBCO010003099.1	1534837-1535397	Arthropoda	Arachnida	Ixodida	Ixodidae
U2	GCA_023375885.1	Dermacentor_andersoni	1.1e-09	TGAACAAATGTGCGAATTCATTTGCCTTGATTTCTATATACATTCGCGTGGACGACGGGACTGCCGCCTCGAGGAGCCGGAGGAAACTAGACACACGTGACGTTTGGATGGGACGGCTACCACGGGAGAGTGGAAGGAAAGGAAAGGAGATACGCGAGCGCGTGGAACGCCGACAAAGAGAGGGCGGTGCGAACGCAGACATGGCCGACGCGGGTCAATGTGTGGTATCTGCTCTGATCAGCTTAATATGTGATGCGGGTTCTATTTGGATGTAAGATATTAAACTTATTTTGCAAGTTGGCGGAGTGCATGAAGCCTTCCTCACCTCTACCGCGGATCGGCCCGGTATTGCACTGTCTCCAGGATCGGCCCACGGTTCTTGCGCCCGCGGAACGAAAATGCACATAGCCCTAGTCATAAGCAGCTTCGCTGTAAAACTAAAAAGCGAATTGGGCAACTTTCAGCGGTGGCGTTCCAAAATAATACTGCATCTTTACAACTTTTGAGATGGGCTTCAAAGGACTCTAAAAATAGAAGAGCTCATTTTGAATCAGCATACCATCCAGTACTTGACTGCAC	AUGGCC..---...--.-.--...---..-gacg.........................................................cggg.---.-.-...---U..CA.A.......uGUG..U...G.....GUAUCU..G..C.U.CU.GA...UC..AG.C....U....UA....AUA..U....................................................................G..U..GA..UG....C.GG.G.U.UCU..AU.U............................................................................................................................UGGAUGUAA-........GAUAUUAAA............CUUAUUU-..U.GCAAGUU..........GGC..G...GA.GUGCAU........GAAGC..C....U..................................................................U.CCUCA.........-CCUC.U.ACCGC....GGAUCGG.......CCCGG.U..A....U..UGCACUGU....C...........................................UCCAGG..AU....CG.GCCCACGGUUC	::::::..<<<...-<.<.<<...___.._~~~~~~~~~~~~~~~~~~~~~~~~~~~~~~~~~~~~~~~~~~~~~~~~~~~~~~~~~~~~~~~~~.>>>.>.-...>>>,..,,.,........,,,..,...,.....,,,,,,..,..,.,.,,.<<...<<..<<._...._....__....___.._~~~~~~~~~~~~~~~~~~~~~~~~~~~~~~~~~~~~~~~~~~~~~~~~~~~~~~~~~~~~~~~~~~..>..>..>>..>>....,.<<.<.<.<<<..__._~~~~~~~~~~~~~~~~~~~~~~~~~~~~~~~~~~~~~~~~~~~~~~~~~~~~~~~~~~~~~~~~~~~~~~~~~~~~~~~~~~~~~~~~~~~~~~~~~~~~~~~~~~~~~~~~~~~~~~~~~~..>>>>>>>,,,........,,,,,,,,,............,,,,,,,,..,.,,,,,,,..........<<<..<...<<.<<----........<<<<<.._...._~~~~~~~~~~~~~~~~~~~~~~~~~~~~~~~~~~~~~~~~~~~~~~~~~~~~~~~~~~~~~~....>.>>>>-.........->>>>.>.>>>,,....<<<<<<-.......<<<<<.<.._...._..________...._~~~~~~~~~~~~~~~~~~~~~~~~~~~~~~~~~~~~~~~~~~~>>>>>>..--....>>.>>>>:::::::	JALBCO010003064.1	21385985-21386563	Arthropoda	Arachnida	Ixodida	Ixodidae
U2	GCA_023375885.1	Dermacentor_andersoni	1.1e-09	ATCTAGCATTCGGCAAGAACGACGTTCTTGCCGAATGCCAGATAGATACACGACCGGTGACGCGTGGTAACCACATTCACTCCAGCATAACAACTTACTCCAAACCTTTGCAACATCAAGGAGATAAACCACTTGCCATTGTTTCACCAAACCTTTACCAAAAAGTGAATTTTGACAAAGAAAAGGCGATGCGAAGGTAGACAAGGCCAACGCGGGTCAAAATGCTGCATCTGTTCATATCAGCTTAATATCTGATACGGATTGTATTTGTACCGAAGACATTAGACTAATTTTTGCAACATGGCGGAGTGTTTAAAGCCTGCTTCGCCTCCGCCGTGGTCGGCCCGGTATTGCACTATATTCGGAATTGGTGCAAAGATCGGGAGAAATTCACGATCCACACGGCTCGACAGACGCATGCATTTTTTTTCAGAAGCTAGGCATACACAGCTTTGCTGTAAAAAGTATTGTTCAAGAATGTGATAAGCATTTATCGGTTGGTTATAACATGATGGAGGGAGGGAGACAGGTTGCTCACAGGGTGTTTACGAACTTCAGAAGAAGATGAACCACAATTGCTC	ACAAGG..CC-...--.-.--...---..-aac...........................................................gcg.---.-.-...-GGU..CA.A.......aAUG..C...U.....GCAUCU..G..U.U.CA.UA...UC..AG.C....U....UA....AUA..U....................................................................C..U..GA..UA....C.GG.A.U.UGU..AU.-............................................................................................................................UUGUACCGAA........GACAUUAGA............CUAAUUUU..U.GCAACAU..........GGC..G...GA.GUGUUU........AAAGC..C....U..................................................................G.CUUCG.........-CCUC.C.GCCGU....G-GUCGG.......CCCGG.U..A....U..UGCACUAU....A...........................................UUCGGA..AU....UG.GUGCAAAGAUC	::::::..<<<...-<.<.<<...___.._~~~~~~~~~~~~~~~~~~~~~~~~~~~~~~~~~~~~~~~~~~~~~~~~~~~~~~~~~~~~~~~~~.>>>.>.-...>>>,..,,.,........,,,..,...,.....,,,,,,..,..,.,.,,.<<...<<..<<._...._....__....___.._~~~~~~~~~~~~~~~~~~~~~~~~~~~~~~~~~~~~~~~~~~~~~~~~~~~~~~~~~~~~~~~~~~..>..>..>>..>>....,.<<.<.<.<<<..__._~~~~~~~~~~~~~~~~~~~~~~~~~~~~~~~~~~~~~~~~~~~~~~~~~~~~~~~~~~~~~~~~~~~~~~~~~~~~~~~~~~~~~~~~~~~~~~~~~~~~~~~~~~~~~~~~~~~~~~~~~~..>>>>>>>,,,........,,,,,,,,,............,,,,,,,,..,.,,,,,,,..........<<<..<...<<.<<----........<<<<<.._...._~~~~~~~~~~~~~~~~~~~~~~~~~~~~~~~~~~~~~~~~~~~~~~~~~~~~~~~~~~~~~~....>.>>>>-.........->>>>.>.>>>,,....<<<<<<-.......<<<<<.<.._...._..________...._~~~~~~~~~~~~~~~~~~~~~~~~~~~~~~~~~~~~~~~~~~~>>>>>>..--....>>.>>>>:::::::	JALBCO010003098.1	49698868-49699448	Arthropoda	Arachnida	Ixodida	Ixodidae
U2	GCA_023375885.1	Dermacentor_andersoni	1.2e-09	CGAAAGCTGGCCGTTGCTCCAGTGAAACGTTCCAAGTTTGCGGGATCGGGGCCACATGGACGGTTCGCATTTCCTTCTGTCTTGCGGTCGTGGCGGGCAGTACGCTTACGGGACCACCACCACGGGATAACGGAAGGAAAGGAAAGAAGATACGCAAGCACTTGGAACGCCGACAAAGATAGGGCGGTGCGAACGCAGACATGGCCGTCGCGTGTCAAGGTGTAGTATCTTTTCTGATCAGCTTAATATCTGATATCGGTTGTATTTGTGTCTAATATATAAACCTACTTTTGTAAGTTGGTGGAGTGCTTAAAGACTGCTTCACCTCTGGCGCGGGTCGGCCCGGTATTGCACTATTTTCGGTATCGGCCAACGTACATGGGGAGAAATTCTCGATCTACACGGCTCTTGCGCACGGACACATCTTTCACCAGAACCTAGCAATATACAGCTTCGCTGCAATAAGGTGCAAATAGTGTGAGCCTGATCTAATGTAATATTGTAGAACGGTAGCGAGAAAATTTGGTTCGCATGCAGCATTGGTGAATGCGAAGTAAAAAATTCCGGACGAAACCTGGA	AUGGCC..---...--.-.--...---..-gucg.........................................................cgug.---.-.-...---U..CA.A.......gGUG..U...A.....GUAUCU..U..U.U.CU.GA...UC..AG.C....U....UA....AUA..U....................................................................C..U..GA..UA....U.CG.G.U.UGU..AU.U............................................................................................................................UGUGUCUAA-........-UAUAUAAA............CCUACUUU..U.GUAAGUU..........GGU..G...GA.GUGCUU........AAAGA..C....U..................................................................G.CUUCA.........-CCUC.U.GGCGC....GGGUCGG.......CCCGG.U..A....U..UGCACUAU....U...........................................UUCGGU..AU....CG.GCCAACGUACA	::::::..<<<...-<.<.<<...___.._~~~~~~~~~~~~~~~~~~~~~~~~~~~~~~~~~~~~~~~~~~~~~~~~~~~~~~~~~~~~~~~~~.>>>.>.-...>>>,..,,.,........,,,..,...,.....,,,,,,..,..,.,.,,.<<...<<..<<._...._....__....___.._~~~~~~~~~~~~~~~~~~~~~~~~~~~~~~~~~~~~~~~~~~~~~~~~~~~~~~~~~~~~~~~~~~..>..>..>>..>>....,.<<.<.<.<<<..__._~~~~~~~~~~~~~~~~~~~~~~~~~~~~~~~~~~~~~~~~~~~~~~~~~~~~~~~~~~~~~~~~~~~~~~~~~~~~~~~~~~~~~~~~~~~~~~~~~~~~~~~~~~~~~~~~~~~~~~~~~~..>>>>>>>,,,........,,,,,,,,,............,,,,,,,,..,.,,,,,,,..........<<<..<...<<.<<----........<<<<<.._...._~~~~~~~~~~~~~~~~~~~~~~~~~~~~~~~~~~~~~~~~~~~~~~~~~~~~~~~~~~~~~~....>.>>>>-.........->>>>.>.>>>,,....<<<<<<-.......<<<<<.<.._...._..________...._~~~~~~~~~~~~~~~~~~~~~~~~~~~~~~~~~~~~~~~~~~~>>>>>>..--....>>.>>>>:::::::	JALBCO010003098.1	37188199-37188777	Arthropoda	Arachnida	Ixodida	Ixodidae
U2	GCA_023375885.1	Dermacentor_andersoni	1.2e-09	GCTGTTTAGCACACGACCCAGAGGTGACGCTGAATTTTGAACATAGGTACATTCGCGCGAACGACGGTACCGCGGCCCCGAGAAGCCGGAGGAAACTACACATGCGTGACGTTTCGACCGGAACGCCACCACGGCAGAGCGGAAGGAAAGGAGACAGGCAAGCGCATAGAATGCCGACAAAGAGAGGGCGGTGAGAACGTAGACCTGGCCGACGCAGGTCAAAGTGCAGTATCTGTTCTCAACAGCTTAATATCTGACATGAATTGCATTTGCACCGAAGACATTAAACTTATTTTTGCATGTTGGCGGAATGCTAGACGCCTGCTGCACCTCCGCCACGGGTGTGCCCAGTCTTGCACTGTCTTCGGGATCGGCCCGCGGTTTTTGATCTACAGATATTGATCCGCTAAAAACTAGCCATATACAGCTTCGCGGTAAAAAACGCGATATTGTTTATAAAGCCGGATGCCTTATATGGCCCATGAACCGGAAAACCCCGTGTCCGGCGTTAACATCTAAGGCCAAGAAAACCTGTCACCAAGTGATGACGCCATGTTCCTGGCGCAGGATTTGTTGTAGCTCGC	AGA---..CCU...--.-.--...---..-ggcc........................................................gacgc.---.-.-...AGGU..CA.A.......aGUG..C...A.....GUAUCU..G..U.U.CU.CA...AC..AG.C....U....UA....AUA..U....................................................................C..U..GAcaUG....A.A-.U.U.GCA..UU.-............................................................................................................................UGCAC-CGAA........GACAUUAAA............CUUAUUUU..U.GCAUGUU..........GGC..G...GA.AUGCUA........GACGC..C....U..................................................................G.CUGCA.........-CCUC.C.GCCAC....GGGUGUG.......CCCAG.U..C....U..UGCACUGU....C...........................................UUCGGG..AU....CG.GCCCGCGGUUU	::::::..<<<...-<.<.<<...___.._~~~~~~~~~~~~~~~~~~~~~~~~~~~~~~~~~~~~~~~~~~~~~~~~~~~~~~~~~~~~~~~~~.>>>.>.-...>>>,..,,.,........,,,..,...,.....,,,,,,..,..,.,.,,.<<...<<..<<._...._....__....___.._~~~~~~~~~~~~~~~~~~~~~~~~~~~~~~~~~~~~~~~~~~~~~~~~~~~~~~~~~~~~~~~~~~..>..>..>>..>>....,.<<.<.<.<<<..__._~~~~~~~~~~~~~~~~~~~~~~~~~~~~~~~~~~~~~~~~~~~~~~~~~~~~~~~~~~~~~~~~~~~~~~~~~~~~~~~~~~~~~~~~~~~~~~~~~~~~~~~~~~~~~~~~~~~~~~~~~~..>>>>>>>,,,........,,,,,,,,,............,,,,,,,,..,.,,,,,,,..........<<<..<...<<.<<----........<<<<<.._...._~~~~~~~~~~~~~~~~~~~~~~~~~~~~~~~~~~~~~~~~~~~~~~~~~~~~~~~~~~~~~~....>.>>>>-.........->>>>.>.>>>,,....<<<<<<-.......<<<<<.<.._...._..________...._~~~~~~~~~~~~~~~~~~~~~~~~~~~~~~~~~~~~~~~~~~~>>>>>>..--....>>.>>>>:::::::	JALBCO010003026.1	5591608-5592191	Arthropoda	Arachnida	Ixodida	Ixodidae
U2	GCA_023375885.1	Dermacentor_andersoni	1.2e-09	ACTACGCCGACACAAACGAAGCCGCGGTCACCGCACCTCCCATGCATATGCCCCCACCGCTAGCTGCAACCGCGCCGGCACCTACGACGCGCGTGACGTTATAAACACAGAAGCGACATGCACAAGTGCCGTCGCCACACTCTCCTCCTGTCATCATTTGTGAAACAGAATTTAAAACAAATAAAGCGCATACAGGCCAACTTGCTACACTAAGTGCACTTTGTAATATATGTGCTGTCTAATATATATGCTGCATAGTGTTGCACTTACAACGCCGAATTTATGGAGTTCTATTTGGACTCAAGATATTAAACTTATTTTTGGAAGTTGGCGGACTGCTGGAAGCCTGCCTCACCTCCGCCGCGGGTCGGCCCGGTGTTGCACTATCTCCGGGATCGGCCCACGCATTCCTGTCGCCCATATGGGCTTAAACGCATGCCGGGGATGCATACAGGGGCTAGAGGTAAACAGCTTCGCTGTAAGAAACGTCGCAGGCCTTCGAGGCACCCGCAGCACAGCCACAGTGTAAGCTAGAGGAGTGGCTCCATAGAAGCTCTATTTTCGGCACCACGCACGGCAGGATCTTCGCGGCAAAGTCTCTACGCATCG	CUUGCU..ACA...C-.-.--...---..-u...............................................................a.---.-.-...AGUG..CA.C.......uUUG..U...A.....AUAUAU..G..U.G.CU.GU...--..--.-....-....--....---..-cuaauauauaugcugcauagug......................uugcacuuacaacgccgaauuu..-..-..--..AU....G.GA.G.U.UCU..AU.U............................................................................................................................UGGACUCAA-........GAUAUUAAA............CUUAUUUU..U.GGAAGUU..........GGC..G...GA.CUGCUG........GAAGC..C....U..................................................................G.CCUCA.........-CCUC.C.GCCGC....GGGUCGG.......CCCGG.U..G....U..UGCACUAU....C...........................................UCCGGG..AU....CG.GCCCACGCAUU	::::::..<<<...-<.<.<<...___.._~~~~~~~~~~~~~~~~~~~~~~~~~~~~~~~~~~~~~~~~~~~~~~~~~~~~~~~~~~~~~~~~~.>>>.>.-...>>>,..,,.,........,,,..,...,.....,,,,,,..,..,.,.,,.<<...<<..<<._...._....__....___.._~~~~~~~~~~~~~~~~~~~~~~~~~~~~~~~~~~~~~~~~~~~~~~~~~~~~~~~~~~~~~~~~~~..>..>..>>..>>....,.<<.<.<.<<<..__._~~~~~~~~~~~~~~~~~~~~~~~~~~~~~~~~~~~~~~~~~~~~~~~~~~~~~~~~~~~~~~~~~~~~~~~~~~~~~~~~~~~~~~~~~~~~~~~~~~~~~~~~~~~~~~~~~~~~~~~~~~..>>>>>>>,,,........,,,,,,,,,............,,,,,,,,..,.,,,,,,,..........<<<..<...<<.<<----........<<<<<.._...._~~~~~~~~~~~~~~~~~~~~~~~~~~~~~~~~~~~~~~~~~~~~~~~~~~~~~~~~~~~~~~....>.>>>>-.........->>>>.>.>>>,,....<<<<<<-.......<<<<<.<.._...._..________...._~~~~~~~~~~~~~~~~~~~~~~~~~~~~~~~~~~~~~~~~~~~>>>>>>..--....>>.>>>>:::::::	JALBCO010003101.1	7269894-7270502	Arthropoda	Arachnida	Ixodida	Ixodidae
U2	GCA_023375885.1	Dermacentor_andersoni	1.3e-09	AACAAAGGTACGAACTCATTTACCGTAATTTTTATATAAATTCGCGTGGACGACAGGACCGGCACCCCGCGGATCCGGAGGAAACTAGACACGCGTGACGTTTCGATGGGATCGCCACCACGGGAGAGCAGAACGAAAGTAAAGTAGATACGCAAGCGCTTGTAACGCCGACAACAAGAGAGGGCGGTGCGAACGTAGACATGGCTGACGCGGATCGAAGTGTAGTATCTGTTCTTATCAGCTTAATATCTAATCCAAGTTCTATTCGGACCCAAAACTTAATTTTGAAAGTTGCAGGAGTGCTGGAAGCCTATGTCACCTCCGCCGCGGGTCAGCCCGGTATTGCACTATCTCCGGGATCGATCCACGGTGCTTGCACACGCAGAACAAGAATGTACGTTAACTAGTATACCATGTAAAATATTTGAACATGTCCTTTATAGTTGTATAATGACACATTTGGTTAAACATAATCTTCTGCATTCTAGTCAACACGGTTTTCGGCAAGGTTTTTCTTGCTCAACACAGCTTGTTGAGTTCACGCATAAATTGGCTCTAGCAATAGATAAGCGT	AUGGCU..---...--.-.--...---..-gacg.........................................................cgga.---.-.-...---U..CG.A.......aGUG..U...A.....GUAUCU..G..U.U.CU.UA...UC..AG.C....U....UA....AUA..U....................................................................C..U..AA..UC....C.AA.G.U.UCU..AU.U............................................................................................................................CGGACCCAA-........-------AA............CUUAAUUU..U.GAAAGUU..........GCA..G...GA.GUGCUG........GAAGC..C....U..................................................................A.UGUCA.........-CCUC.C.GCCGC....GGGUCAG.......CCCGG.U..A....U..UGCACUAU....C...........................................UCCGGG..AU....CG.AUCCACGGUGC	::::::..<<<...-<.<.<<...___.._~~~~~~~~~~~~~~~~~~~~~~~~~~~~~~~~~~~~~~~~~~~~~~~~~~~~~~~~~~~~~~~~~.>>>.>.-...>>>,..,,.,........,,,..,...,.....,,,,,,..,..,.,.,,.<<...<<..<<._...._....__....___.._~~~~~~~~~~~~~~~~~~~~~~~~~~~~~~~~~~~~~~~~~~~~~~~~~~~~~~~~~~~~~~~~~~..>..>..>>..>>....,.<<.<.<.<<<..__._~~~~~~~~~~~~~~~~~~~~~~~~~~~~~~~~~~~~~~~~~~~~~~~~~~~~~~~~~~~~~~~~~~~~~~~~~~~~~~~~~~~~~~~~~~~~~~~~~~~~~~~~~~~~~~~~~~~~~~~~~~..>>>>>>>,,,........,,,,,,,,,............,,,,,,,,..,.,,,,,,,..........<<<..<...<<.<<----........<<<<<.._...._~~~~~~~~~~~~~~~~~~~~~~~~~~~~~~~~~~~~~~~~~~~~~~~~~~~~~~~~~~~~~~....>.>>>>-.........->>>>.>.>>>,,....<<<<<<-.......<<<<<.<.._...._..________...._~~~~~~~~~~~~~~~~~~~~~~~~~~~~~~~~~~~~~~~~~~~>>>>>>..--....>>.>>>>:::::::	JALBCO010003061.1	74380084-74380656	Arthropoda	Arachnida	Ixodida	Ixodidae
U2	GCA_023375885.1	Dermacentor_andersoni	1.3e-09	AATTTTGAACAAAAAGGTACGAACTCACTTAGCGTGAATTTTATATACATTGGCGTGGACGACGGGACCGCCACCCCGAGGAGCCGGAGGAAACTGGTCACGCGTGACGCTTCGACGGGACCGCCACCACGCGAGAGCGGAAGGAAAGGAGATACGCAAGCGCTTGGGACGCCGACAAAGAGAGGGCAGTGAGAACGTAGACACGGCCGACGCGGGTCAAAGTGCAGTATCTCGTCTTATCAGCTTAATATCTCATACGGGTTCTGTTTGGACCCAAGATATTAAACGTATGGGAGTGCACGTTGCAAGTTGGTGGAGTGCTTGAAGCTTGCTTCAGCTCCGCCGCGGGTCGGCCCGGTATTGCCCTCTCTCCGGAATGGGGCCACGGTTTTTGCACACGCAGACCAAAAATGAATGGAACCCTAGCCTTAAACAGCGTCGCTGTAGAAAATAAGTACAAAATAAAAGAAAATACAAACTAAGACGGGCTGCGCAGGCTGCAAAATAAGACGGCCTGTAGTCCCCCGCTACACGTGCCGACTACCTGAGCACTACAGCGATTGCACTGCGCGGTGGAGCGGTGGCACGAAA	ACACGG..CC-...--.-.--...---..-gac...........................................................gcg.---.-.-...-GGU..CA.A.......aGUG..C...A.....GUAUCU..C..G.U.CU.UA...UC..AG.C....U....UA....AUA..U....................................................................C..U..CA..UA....C.GG.G.U.UCU..GU.U............................................................................................................................UGGACCCAA-........GAUAUUAAAcgua...ugggaGUGCACGU..U.GCAAGUU..........GGU..G...GA.GUGCUU........GAAGC..U....U..................................................................G.CUUCA.........-GCUC.C.GCCGC....GGGUCGG.......CCCGG.U..A....U..UGCCCUCU....C...........................................UCCGGA..AU....GG.GGCCACGGUUU	::::::..<<<...-<.<.<<...___.._~~~~~~~~~~~~~~~~~~~~~~~~~~~~~~~~~~~~~~~~~~~~~~~~~~~~~~~~~~~~~~~~~.>>>.>.-...>>>,..,,.,........,,,..,...,.....,,,,,,..,..,.,.,,.<<...<<..<<._...._....__....___.._~~~~~~~~~~~~~~~~~~~~~~~~~~~~~~~~~~~~~~~~~~~~~~~~~~~~~~~~~~~~~~~~~~..>..>..>>..>>....,.<<.<.<.<<<..__._~~~~~~~~~~~~~~~~~~~~~~~~~~~~~~~~~~~~~~~~~~~~~~~~~~~~~~~~~~~~~~~~~~~~~~~~~~~~~~~~~~~~~~~~~~~~~~~~~~~~~~~~~~~~~~~~~~~~~~~~~~..>>>>>>>,,,........,,,,,,,,,............,,,,,,,,..,.,,,,,,,..........<<<..<...<<.<<----........<<<<<.._...._~~~~~~~~~~~~~~~~~~~~~~~~~~~~~~~~~~~~~~~~~~~~~~~~~~~~~~~~~~~~~~....>.>>>>-.........->>>>.>.>>>,,....<<<<<<-.......<<<<<.<.._...._..________...._~~~~~~~~~~~~~~~~~~~~~~~~~~~~~~~~~~~~~~~~~~~>>>>>>..--....>>.>>>>:::::::	JALBCO010003108.1	73592513-73593103	Arthropoda	Arachnida	Ixodida	Ixodidae
U2	GCA_023375885.1	Dermacentor_andersoni	1.4e-09	CATAATTTTGAACAAAGCTACGAACTCACTATGACTTTTATATATGTTCACGTGGACGACGCGACCACCGCCTCGAGGAGCCGGAAGAAACTAGACACGCTTGACCTTTCGACGGGACCGCCATCCCGGGAGAGCGGAAGGAAAGGAAAGGAGATACGCAAGCGCTTCGAACACCGACAGAGAGAGGGCGGTACGAACGTAGACATGGGCGACAGGGGTCCAAGTGCAGTATCTCTTCTTATCGGCTTAATATATAATAGCAGTTCTATTTGGACCCAATATATTAAACTTATTTTTGCAAGTTGGAGGAGTGCTTGTAACCTGCTTGACCTCCGCCGCAGGTCGGCCCGATGTTGCACTATCTCCGGGATCGACCCCACGGTTTTTGCACACGCAGAACAAAAATGCGCGGAGCCCTAGCCATAAACGCCTTCGCTGTACAAAATAATTCAGAATTGTTATAAATTCTAGACGTCCTGTAATAAGTTGCAAAAACATGCCTTGCCAATTCAAGTGCTCCCCACGCTCGCTCAGTAGGTTCTTCGCAGTGATGCATGCGTCTCGACGCAGTAAGTAGCCTTCTA	AGACAU..---...--.-.--...---..-gggcga....................................................caggggu.---.-.-...---C..CA.A........GUG..C...A.....GUAUCU..C..U.U.CU.UA...UC..GG.C....U....UA....AUA..U....................................................................A..U..AA..UA....G.CA.G.U.UCU..AU.U............................................................................................................................UGGACCCAA-........UAUAUUAAA............CUUAUUUU..U.GCAAGUU..........GGA..G...GA.GUGCUU........GUAAC..C....U..................................................................G.CUUGA.........-CCUC.C.GCCGC....AGGUCGG.......CCCGA.U..G....U..UGCACUAU....C...........................................UCCGGG..AU....CG.ACCCCACGGUU	::::::..<<<...-<.<.<<...___.._~~~~~~~~~~~~~~~~~~~~~~~~~~~~~~~~~~~~~~~~~~~~~~~~~~~~~~~~~~~~~~~~~.>>>.>.-...>>>,..,,.,........,,,..,...,.....,,,,,,..,..,.,.,,.<<...<<..<<._...._....__....___.._~~~~~~~~~~~~~~~~~~~~~~~~~~~~~~~~~~~~~~~~~~~~~~~~~~~~~~~~~~~~~~~~~~..>..>..>>..>>....,.<<.<.<.<<<..__._~~~~~~~~~~~~~~~~~~~~~~~~~~~~~~~~~~~~~~~~~~~~~~~~~~~~~~~~~~~~~~~~~~~~~~~~~~~~~~~~~~~~~~~~~~~~~~~~~~~~~~~~~~~~~~~~~~~~~~~~~~..>>>>>>>,,,........,,,,,,,,,............,,,,,,,,..,.,,,,,,,..........<<<..<...<<.<<----........<<<<<.._...._~~~~~~~~~~~~~~~~~~~~~~~~~~~~~~~~~~~~~~~~~~~~~~~~~~~~~~~~~~~~~~....>.>>>>-.........->>>>.>.>>>,,....<<<<<<-.......<<<<<.<.._...._..________...._~~~~~~~~~~~~~~~~~~~~~~~~~~~~~~~~~~~~~~~~~~~>>>>>>..--....>>.>>>>:::::::	JALBCO010003110.1	10375197-10375780	Arthropoda	Arachnida	Ixodida	Ixodidae
U2	GCA_023375885.1	Dermacentor_andersoni	1.5e-09	CCACACAAGCTCCCTCTGAAACCTGCCCGTTGTTCAGCGGAAAAGTTCTAAGTTCGCTGGGTCGAGACCACATGGACAGTTCGCATTTCTTTGAGCCTCGCGGTTCTGGCGGGCAGCACCCTCACGGGACCGCCACTACGGGAGAGCGTATGGAAAGGATAGGAGATATTCAACCGCTTGAAAGGCCGACAAAGAGGACGATGCCAACGTAGACATGGCAGACGTGGGTCAAAGTGTAGTATCTGTTCTTACCAGCTTAATACCTGATAGAGGTTCTATTTGAAAGTAAGATATGAAACTTACTTTTTCCAAATTGGCGTAGTGGTCAAATCCTGTTTGACCTCCGCTGTGCGTCGGCCCGGTACTGCAGTACCTTCTGGATTGTCCTATGACTGTGGGAAAATTCTCGATCTACACGGCTCGATAGACAAACGCAATTTTTTCCAGGAGCTAGCTATATGCTGCTTCGCTCAGAAAGTGCCAGGAAAATGCCTAGTCAGGACTTTGTAACATTCATTGCAACCTCCAGCACGTTAAAACTTTATCAAAAAGCAATTATTCACTGGGTGACGGAGTAGTTGAAAAAGTGACCACA	AUG---..CCA...AC.G.--...---..-uagaca....................................................uggcaga.--C.G.U...GGGU..CA.A.......aGUG..U...A.....GUAUCU..G..U.U.CU.UA...CC..AG.C....U....UA....AUA..C....................................................................C..U..GA..UA....G.AG.G.U.UCU..AU.U............................................................................................................................UGAAAGUAA-........GAUAUGAAA............CUUACUUU..U.UCCAAAU.........uGGC..G...UA.GUGGUC........AAAUC..C....U..................................................................G.UUUGA.........-CCUC.C.GCUGU....GCGUCGG.......CCCGG.U..A....C..UGCAGUAC....C...........................................UUCUGG..AU....UG.UCCUAUGACUG	::::::..<<<...-<.<.<<...___.._~~~~~~~~~~~~~~~~~~~~~~~~~~~~~~~~~~~~~~~~~~~~~~~~~~~~~~~~~~~~~~~~~.>>>.>.-...>>>,..,,.,........,,,..,...,.....,,,,,,..,..,.,.,,.<<...<<..<<._...._....__....___.._~~~~~~~~~~~~~~~~~~~~~~~~~~~~~~~~~~~~~~~~~~~~~~~~~~~~~~~~~~~~~~~~~~..>..>..>>..>>....,.<<.<.<.<<<..__._~~~~~~~~~~~~~~~~~~~~~~~~~~~~~~~~~~~~~~~~~~~~~~~~~~~~~~~~~~~~~~~~~~~~~~~~~~~~~~~~~~~~~~~~~~~~~~~~~~~~~~~~~~~~~~~~~~~~~~~~~~..>>>>>>>,,,........,,,,,,,,,............,,,,,,,,..,.,,,,,,,..........<<<..<...<<.<<----........<<<<<.._...._~~~~~~~~~~~~~~~~~~~~~~~~~~~~~~~~~~~~~~~~~~~~~~~~~~~~~~~~~~~~~~....>.>>>>-.........->>>>.>.>>>,,....<<<<<<-.......<<<<<.<.._...._..________...._~~~~~~~~~~~~~~~~~~~~~~~~~~~~~~~~~~~~~~~~~~~>>>>>>..--....>>.>>>>:::::::	JALBCO010000614.1	31611-32205	Arthropoda	Arachnida	Ixodida	Ixodidae
U2	GCA_023375885.1	Dermacentor_andersoni	1.5e-09	CCACACAAGCTCCCTCTGAAACCTGTCCGTTGTTCAGCGGAAAAGTTCTAAGTTCCCTGGGTCGAGACCACATGGACAGTTCGCATTTCTTTGAGCCTCGCGGTTCTGGCGGGCAGCACCCTCACGGGACCGCCACTACGGGAGAGCGTATGGAAAGGATAGGAGATATTCAAGCGCTTGAAAGGCCGACAAAGAGGACGATGCCAACGTAGACATGGCAGACGTGGGTCAAAGTGTAGTATCTGTTCTTACCAGCTTAATACCTGATAGAGGTTCTATTTGAAAGTAAGATATGAAACTTACTTTTTCCAAATTGGCGTAGTGGTCAAATCCTGTTTGACCTCCGCTGTGCGTCGGCCCGGTACTGCAGTACCTTCTGGATTGTCCTATGACTGTGGGAAAATTCTCGATCTACACGGCTCGATAGACAAACGCAATTTTTTCCAGGAGCTAGCTATATGCTGCTTCGCTCAGAAAGTGCCAGGAACATGCCTAGTCAGGACTTTGTAACATTCATTGCAACCTCCAGCACGTTAAAACTTTATCAAAAAGCAATTATTCACTGGGTGACGGAGTAGTTGAAAAAGTGACCACA	AUG---..CCA...AC.G.--...---..-uagaca....................................................uggcaga.--C.G.U...GGGU..CA.A.......aGUG..U...A.....GUAUCU..G..U.U.CU.UA...CC..AG.C....U....UA....AUA..C....................................................................C..U..GA..UA....G.AG.G.U.UCU..AU.U............................................................................................................................UGAAAGUAA-........GAUAUGAAA............CUUACUUU..U.UCCAAAU.........uGGC..G...UA.GUGGUC........AAAUC..C....U..................................................................G.UUUGA.........-CCUC.C.GCUGU....GCGUCGG.......CCCGG.U..A....C..UGCAGUAC....C...........................................UUCUGG..AU....UG.UCCUAUGACUG	::::::..<<<...-<.<.<<...___.._~~~~~~~~~~~~~~~~~~~~~~~~~~~~~~~~~~~~~~~~~~~~~~~~~~~~~~~~~~~~~~~~~.>>>.>.-...>>>,..,,.,........,,,..,...,.....,,,,,,..,..,.,.,,.<<...<<..<<._...._....__....___.._~~~~~~~~~~~~~~~~~~~~~~~~~~~~~~~~~~~~~~~~~~~~~~~~~~~~~~~~~~~~~~~~~~..>..>..>>..>>....,.<<.<.<.<<<..__._~~~~~~~~~~~~~~~~~~~~~~~~~~~~~~~~~~~~~~~~~~~~~~~~~~~~~~~~~~~~~~~~~~~~~~~~~~~~~~~~~~~~~~~~~~~~~~~~~~~~~~~~~~~~~~~~~~~~~~~~~~..>>>>>>>,,,........,,,,,,,,,............,,,,,,,,..,.,,,,,,,..........<<<..<...<<.<<----........<<<<<.._...._~~~~~~~~~~~~~~~~~~~~~~~~~~~~~~~~~~~~~~~~~~~~~~~~~~~~~~~~~~~~~~....>.>>>>-.........->>>>.>.>>>,,....<<<<<<-.......<<<<<.<.._...._..________...._~~~~~~~~~~~~~~~~~~~~~~~~~~~~~~~~~~~~~~~~~~~>>>>>>..--....>>.>>>>:::::::	JALBCO010000813.1	2386-2980	Arthropoda	Arachnida	Ixodida	Ixodidae
U2	GCA_023375885.1	Dermacentor_andersoni	1.5e-09	TGAAAGCTTTACGTTGCTCCGCTGAAACGTTCCAAGTTTACGTGAATGGAGCCACATAGATGGTTCGCGTTTTTTTTCCCTCGCGGTCCTGGCATGCAGGAAGCTTACTGCACCGCCACCTCGGAAGAGCGGAAGGAAAGGAGAGGAGATACGGAAGCATTTGGAGAGCCGAAAAAAGAGAGGGTGGTGTGAACGTAGATATGGCCGACGCGCGTCAAAGTGTAGTATCTGTTCTTATCACCTTAATATCTCATACGGGTGTGTTTTGGCTTAAGATATTAAACTTCTTTTTGCAAGTTGGCGGAGTGCATAAAGCTGGCTTTACCTGCGCCAGGGGCTGGCAGGTATTACACTATCTTCGGGATCGGTGCATGTATGGTGAGAAATTTTCGATCTACAGGGCTCGACAGACGCACGGAATTTTTCCAGAACCTCGCCATATACACATTCACTGTAAAAAATGCGGGCAAGGATTGGGAGGTTTGGCTGGTTTGACCCAGGCGGCATGGCATGCTCGTGGAGCATGACAGGAAAAATTTCTGTTCGTCTCCTGTTTAGGTACTTTCTGGCCACGTGTG	AUGGCC..---...--.-.--...---..-gacg.........................................................cgcg.---.-.-...---U..CA.A.......aGUG..U...A.....GUAUCU..G..U.U.CU.UA...UC..AC.C....U....UA....AUA..U....................................................................C..U..CA..UA....C.GG.G.U.GUG..UU.-............................................................................................................................UUGGCUUAA-........GAUAUUAAA............CUUCUUUU..U.GCAAGUU..........GGC..G...GA.GUGCAU........AAAGC..U....G..................................................................G.CUUUA.........-CCUG.C.GCCAG....GGGCUGG.......-CAGG.U..A....U..UACACUAU....C...........................................UUCGGG..AU....CG.GUGCAUGUAUG	::::::..<<<...-<.<.<<...___.._~~~~~~~~~~~~~~~~~~~~~~~~~~~~~~~~~~~~~~~~~~~~~~~~~~~~~~~~~~~~~~~~~.>>>.>.-...>>>,..,,.,........,,,..,...,.....,,,,,,..,..,.,.,,.<<...<<..<<._...._....__....___.._~~~~~~~~~~~~~~~~~~~~~~~~~~~~~~~~~~~~~~~~~~~~~~~~~~~~~~~~~~~~~~~~~~..>..>..>>..>>....,.<<.<.<.<<<..__._~~~~~~~~~~~~~~~~~~~~~~~~~~~~~~~~~~~~~~~~~~~~~~~~~~~~~~~~~~~~~~~~~~~~~~~~~~~~~~~~~~~~~~~~~~~~~~~~~~~~~~~~~~~~~~~~~~~~~~~~~~..>>>>>>>,,,........,,,,,,,,,............,,,,,,,,..,.,,,,,,,..........<<<..<...<<.<<----........<<<<<.._...._~~~~~~~~~~~~~~~~~~~~~~~~~~~~~~~~~~~~~~~~~~~~~~~~~~~~~~~~~~~~~~....>.>>>>-.........->>>>.>.>>>,,....<<<<<<-.......<<<<<.<.._...._..________...._~~~~~~~~~~~~~~~~~~~~~~~~~~~~~~~~~~~~~~~~~~~>>>>>>..--....>>.>>>>:::::::	JALBCO010003064.1	69859532-69860109	Arthropoda	Arachnida	Ixodida	Ixodidae
U2	GCA_023375885.1	Dermacentor_andersoni	1.5e-09	ACAAGCTCCCTCTGATACCTGCCCGTTGCTCCGGTGAAACGTTCCAAGTTTGCGGGATTGGGGCCACACGGTCGTTTCGCATTATTTCTGCTTCGCAGTACTGGCGGGCAGCATGCTTACGGGACCGCCATCATGGGAGAGCAGAAGGAAAGGACAAACGCAAGCGCTTGGAACGCCGACAAAGCGAGGGCGGTGCGAACATAGACGTGGCCGATGCGGCTCAAACTGCAGTATCTGTTCTTATGAGCCTAATATGTGATACGAGTTCTAATTGGACGCAAAGTACTAAGCTTATTTTTGCAAGTTGGCAGTGTGCATAAAGCCTGCTTCATCTCCGCCGCGTCTCAGCCCGGTACTGCATTATCTTCGGGATTGGCCTTCTTATGGGAGAGAAATTCTCAATCTGCACTGCTTGGTACGTGCGCGCAATTTCTCAAGAGCCTAGTCATATTGGCGGGGAGGAGTTACGGAGTCTATCGGAAGCGCCTCGCTGGCATAGTATGAGGGATCGGGCGGCGCGCTCCTGATAGGTTTTGCTGTCAGCGCTCACTGAAAACACCACCCACGAGCTCTCCCGGACATTTC	AUAGAC.g---...--.-.--...---..-uggccg....................................................augcggc.---.-.-...---U..CA.A.......aCUG..C...A.....GUAUCU..G..U.U.CU.UA...UG..AG.C....C....UA....AUA..U....................................................................G..U..GA..UA....C.GA.G.U.UCU..AA.U............................................................................................................................UGGACGCAA-........AGUACUAAG............CUUAUUUU..U.GCAAGUU..........GGC..A...GU.GUGCAU........AAAGC..C....U..................................................................G.CUUCA.........-UCUC.C.GCCGC....GUCUCAG.......CCCGG.U..A....C..UGCAUUAU....C...........................................UUCGGG..AU....-U.GGCCUUCUUAU	::::::..<<<...-<.<.<<...___.._~~~~~~~~~~~~~~~~~~~~~~~~~~~~~~~~~~~~~~~~~~~~~~~~~~~~~~~~~~~~~~~~~.>>>.>.-...>>>,..,,.,........,,,..,...,.....,,,,,,..,..,.,.,,.<<...<<..<<._...._....__....___.._~~~~~~~~~~~~~~~~~~~~~~~~~~~~~~~~~~~~~~~~~~~~~~~~~~~~~~~~~~~~~~~~~~..>..>..>>..>>....,.<<.<.<.<<<..__._~~~~~~~~~~~~~~~~~~~~~~~~~~~~~~~~~~~~~~~~~~~~~~~~~~~~~~~~~~~~~~~~~~~~~~~~~~~~~~~~~~~~~~~~~~~~~~~~~~~~~~~~~~~~~~~~~~~~~~~~~~..>>>>>>>,,,........,,,,,,,,,............,,,,,,,,..,.,,,,,,,..........<<<..<...<<.<<----........<<<<<.._...._~~~~~~~~~~~~~~~~~~~~~~~~~~~~~~~~~~~~~~~~~~~~~~~~~~~~~~~~~~~~~~....>.>>>>-.........->>>>.>.>>>,,....<<<<<<-.......<<<<<.<.._...._..________...._~~~~~~~~~~~~~~~~~~~~~~~~~~~~~~~~~~~~~~~~~~~>>>>>>..--....>>.>>>>:::::::	JALBCO010002937.1	44591-45175	Arthropoda	Arachnida	Ixodida	Ixodidae
U2	GCA_023375885.1	Dermacentor_andersoni	1.5e-09	TGAAACCAGGTTGCTGCTGCGGTGAAGTGTTCAAAGTTTGTGGAATCGGGGCCACATGAACGGTTCGCATTTCTTCCCGCCTCGCGGTCCTGGCGGGCAGCACGCTTACGGGACTGCCAGCACGGGAGAGCGGAAGGAAAGTAAAAGAGATGCGCAAGCGCTTGGAACACCGACACACAGAAGGTGGTGCTAACGTAGACATAGCCAACGCAGGTCAAAGTGTAGTATTCGTCCTTACGAGCTTAATATCTGATGCGGGTTGTATTTGCACCTAAGTTATTAAAGTTATCTTTGCAAGTTGACGGCGTGCTTAAAGCCTGCTTCACCTCTGCCGCGGGTCGGCCCGGAATTGCACTATCTTGGGGATCAGCCCACGTACAGGGGGAAATTCTTTATCTACGCGGCTCGATAGACGCACATAATTTTTTTCAGAACCTAGCCATATAGAGCTTCGCTGTAAAGCCAGACACCAAGTTCATGAAAGAAAAGTACTTGCTCCCGGTGAGCGCCTGCAGGGCATCTTATATCCTTGGAAAGGGTCAAACAATTTATTCAGTCACTACGCTGAGCCGTCGATAAA	AUAGCC..---...--.-.--...---..-aacg.........................................................cagg.---.-.-...---U..CA.A.......aGUG..U...A.....GUAUUC..G..U.C.CU.UA...CG..AG.C....U....UA....AUA..U....................................................................C..U..GA..UG....C.GG.G.U.UGU..AU.U............................................................................................................................UGCACCUAA-........GUUAUUAAA............GUUAUCUU..U.GCAAGUU..........GAC..G...GC.GUGCUU........AAAGC..C....U..................................................................G.CUUCA.........-CCUC.U.GCCGC....GGGUCGG.......CCCGG.A..A....U..UGCACUAU....C...........................................UUGGGG..AU....CA.GCCCACGUACA	::::::..<<<...-<.<.<<...___.._~~~~~~~~~~~~~~~~~~~~~~~~~~~~~~~~~~~~~~~~~~~~~~~~~~~~~~~~~~~~~~~~~.>>>.>.-...>>>,..,,.,........,,,..,...,.....,,,,,,..,..,.,.,,.<<...<<..<<._...._....__....___.._~~~~~~~~~~~~~~~~~~~~~~~~~~~~~~~~~~~~~~~~~~~~~~~~~~~~~~~~~~~~~~~~~~..>..>..>>..>>....,.<<.<.<.<<<..__._~~~~~~~~~~~~~~~~~~~~~~~~~~~~~~~~~~~~~~~~~~~~~~~~~~~~~~~~~~~~~~~~~~~~~~~~~~~~~~~~~~~~~~~~~~~~~~~~~~~~~~~~~~~~~~~~~~~~~~~~~~..>>>>>>>,,,........,,,,,,,,,............,,,,,,,,..,.,,,,,,,..........<<<..<...<<.<<----........<<<<<.._...._~~~~~~~~~~~~~~~~~~~~~~~~~~~~~~~~~~~~~~~~~~~~~~~~~~~~~~~~~~~~~~....>.>>>>-.........->>>>.>.>>>,,....<<<<<<-.......<<<<<.<.._...._..________...._~~~~~~~~~~~~~~~~~~~~~~~~~~~~~~~~~~~~~~~~~~~>>>>>>..--....>>.>>>>:::::::	JALBCO010003019.1	10668511-10669090	Arthropoda	Arachnida	Ixodida	Ixodidae
U2	GCA_023375885.1	Dermacentor_andersoni	1.5e-09	GTGATACAGAATTTTGAACAGTGGTAGGGACTCATTTACCGCGATTTTTCTACAGATTCGCCTGGACGACGGGGCCGCCACCCCGAGGAAACTAGACACGCGTGACGTTTCAACGGGACCGCCACCAGGGGAGAGCGGAAGGAAAGTAGATACGCAGGCGCTTGGAACGCCGACAAAGAGAGGGTGGTGCGAACGTAGACATGGCCGACGCGTGTCAAAGTGTAGTATCTGTTCTTATGACCTTAATATCGCATACGGGTTTTATTTGGAGACAAGATATTAAACTTATTCTTGCAAGTTGGCGGGCTGCTTGAAGCGTGTTTCACCTTCGCCGCGTGTCAAGCCCGGTATTTCACCATCTCAGGGATCGGCCCACGGTTTTTTCACAGGCGGAACATGCACGGAACCCTAGCGATAAAGGGCATCGCTGCAAAAACAATGAAACGCCCTCAAATAGCGCGCTGTGGTTACGCCTTGGCAGAAAGGTATTCTGCGAATGAGCGATGTCGAAATCCTGAGCTTTCTTGAACGGCTTATTCAGTCGGCCCTGGTGGTGTGGGCTCGCTCACTGCGGTATTGAA	AUGGCC..---...--.-.--...---..-gacg.........................................................cgug.---.-.-...---U..CA.A.......aGUG..U...A.....GUAUCU..G..U.U.CU.UA...UG..AC.C....U....UA....AUA..U....................................................................C..G..CA..UA....C.GG.G.U.UUU..AU.U............................................................................................................................UGGAGACAA-........GAUAUUAAA............CUUAUUCU..U.GCAAGUU..........GGC..G...GG.CUGCUU........GAAGC..G....U..................................................................G.UUUCA.........-CCUU.C.GCCGC....GUGUCAA......gCCCGG.U..A....U..UUCACCAU....C...........................................UCAGGG..AU....CG.GCCCACGGUUU	::::::..<<<...-<.<.<<...___.._~~~~~~~~~~~~~~~~~~~~~~~~~~~~~~~~~~~~~~~~~~~~~~~~~~~~~~~~~~~~~~~~~.>>>.>.-...>>>,..,,.,........,,,..,...,.....,,,,,,..,..,.,.,,.<<...<<..<<._...._....__....___.._~~~~~~~~~~~~~~~~~~~~~~~~~~~~~~~~~~~~~~~~~~~~~~~~~~~~~~~~~~~~~~~~~~..>..>..>>..>>....,.<<.<.<.<<<..__._~~~~~~~~~~~~~~~~~~~~~~~~~~~~~~~~~~~~~~~~~~~~~~~~~~~~~~~~~~~~~~~~~~~~~~~~~~~~~~~~~~~~~~~~~~~~~~~~~~~~~~~~~~~~~~~~~~~~~~~~~~..>>>>>>>,,,........,,,,,,,,,............,,,,,,,,..,.,,,,,,,..........<<<..<...<<.<<----........<<<<<.._...._~~~~~~~~~~~~~~~~~~~~~~~~~~~~~~~~~~~~~~~~~~~~~~~~~~~~~~~~~~~~~~....>.>>>>-.........->>>>.>.>>>,,....<<<<<<-.......<<<<<.<.._...._..________...._~~~~~~~~~~~~~~~~~~~~~~~~~~~~~~~~~~~~~~~~~~~>>>>>>..--....>>.>>>>:::::::	JALBCO010003106.1	197558597-197559177	Arthropoda	Arachnida	Ixodida	Ixodidae
U2	GCA_023375885.1	Dermacentor_andersoni	1.6e-09	AATTCCCTGTGAAATCTGGTCATTGATCTGGACAAACAATCCAAGTTTGCGGGATGGGAGCCACATGGTCGATTCGCATTTCTTTCCGCCTCGCCGTCCAGGCGGGCAGAGCGCTTACGGAAACCCCACGACAAGGAGAGCGGAAGGAGACAAGCAAGTGATGGGAACGCCGAAAAAGAGGGGGCGGTGAGAACGAAGACATGGCCGACGCACGTAAAGGTGTAGTATCTGCTCTTATCAGCGTAACTCCTGATATGGGTTGTATTTGAACATAATATATTAAACTTATTTTTACAACTTGGCGGTGTGCTTATAGCCTACTTCACCTCCGCCACGGGTTGGAGGTCGGTCCACTATTGCACAATCTTCGGGATGAGCCCACATTCTCGATCTACACGGCTCGATCATCATCATCATCATCATCAGCCTGGTTACGCCCACTGCAGGGCAAAGGCCTCTCCCATACGTCTCCAACAACCCCGGTCATGTACTAATTGTGGCCATGTTGTCCCTGCAAACTTCTTAATCTCATCCGCCCACCTAACTTTCTGCCGCCCTCTGCTACGCCTCCCTTCCCTTGGAATTCA	AUGGCC.g---...--.-.--...---..-acg..........................................................cacg.---.-.-...---U..AA.A.......gGUG..U...A.....GUAUCU..G..C.U.CU.UA...UC..AG.C....G....UA....ACU..C....................................................................C..U..GA..UA....U.GG.G.U.UGU..AU.U............................................................................................................................UGAACAUAA-........UAUAUUAAA............CUUAUUUU..U.ACAACUU..........GGC..G...GU.GUGCUU........AUAGC..C....U..................................................................A.CUUCA.........-CCUC.C.GCCAC....GGGUUGGaggucggUCCAC.U..A....U..UGCACAAU....C...........................................UUCGGG..AU....GA.GCCCACAUUCU	::::::..<<<...-<.<.<<...___.._~~~~~~~~~~~~~~~~~~~~~~~~~~~~~~~~~~~~~~~~~~~~~~~~~~~~~~~~~~~~~~~~~.>>>.>.-...>>>,..,,.,........,,,..,...,.....,,,,,,..,..,.,.,,.<<...<<..<<._...._....__....___.._~~~~~~~~~~~~~~~~~~~~~~~~~~~~~~~~~~~~~~~~~~~~~~~~~~~~~~~~~~~~~~~~~~..>..>..>>..>>....,.<<.<.<.<<<..__._~~~~~~~~~~~~~~~~~~~~~~~~~~~~~~~~~~~~~~~~~~~~~~~~~~~~~~~~~~~~~~~~~~~~~~~~~~~~~~~~~~~~~~~~~~~~~~~~~~~~~~~~~~~~~~~~~~~~~~~~~~..>>>>>>>,,,........,,,,,,,,,............,,,,,,,,..,.,,,,,,,..........<<<..<...<<.<<----........<<<<<.._...._~~~~~~~~~~~~~~~~~~~~~~~~~~~~~~~~~~~~~~~~~~~~~~~~~~~~~~~~~~~~~~....>.>>>>-.........->>>>.>.>>>,,....<<<<<<-.......<<<<<.<.._...._..________...._~~~~~~~~~~~~~~~~~~~~~~~~~~~~~~~~~~~~~~~~~~~>>>>>>..--....>>.>>>>:::::::	JALBCO010003061.1	32195644-32196230	Arthropoda	Arachnida	Ixodida	Ixodidae
U2	GCA_023375885.1	Dermacentor_andersoni	1.6e-09	CACGCTAGCCTTTGGCTACAGGCCCAATTGTTTTTTTGTACAATTAGTTTAACAATGAAAAATGAAATGAAATGAATGAATGAATGAATGAATGAATGAATGAATGAATGAATGAATGAATGAATGAATGAATGAATGAATGAAAAAGGAGATACGCAAGCGCTTGGAAAGCCGACAAAGCGAGGGCGATGCGAACGTAGACATGGTCGACGAGGATCAAAGTGAAGTATCTGTTCTTGTGAGCTCAATATCTGATACGGGTTGTACCTGGACCTAGGCTATTAAACTTATTTTTGCAAGTTCGCGGAGTTCTTGAAGCCTGCTTCACCTCCGTCTTCACCCGATATTGCACTATCTTGGGGATCGGCCCACTTATGGGGGAAAATTATCTATCGGCACGGCTCGATAGACACACGCAATTTTTTCCAGAAGTCATATACAGCTTTGCTGTAAAAATTTCGAAGGGCACTCATGCTATGCACTTCTTTACCAGTGCGTGACCACGTTCCAAGCACTTTGCTCACTGTGACAGGACGTCTCTCAAGGGTGTTCAAGTGTTCAAGTGATAATGCA	ACAUGG..UC-...--.-.--...---..-gac...........................................................gag.---.-.-...-GAU..CA.A.......aGUG..A...A.....GUAUCU..G..U.U.CU.UG...UG..AG.C....U....CA....AUA..U....................................................................C..U..GA..UA....C.GG.G.U.UGU..AC.C............................................................................................................................UGGACCUAG-........GCUAUUAAA............CUUAUUUU..U.GCAAGUU..........CGC..G...GA.GUUCUU........GAAGC..C....U..................................................................G.CUUCA.........-CCUC.C.GUCUU....C-----A.......CCCGA.U..A....U..UGCACUAU....C...........................................UUGGGG..AU....--.--CGGCCCACU	::::::..<<<...-<.<.<<...___.._~~~~~~~~~~~~~~~~~~~~~~~~~~~~~~~~~~~~~~~~~~~~~~~~~~~~~~~~~~~~~~~~~.>>>.>.-...>>>,..,,.,........,,,..,...,.....,,,,,,..,..,.,.,,.<<...<<..<<._...._....__....___.._~~~~~~~~~~~~~~~~~~~~~~~~~~~~~~~~~~~~~~~~~~~~~~~~~~~~~~~~~~~~~~~~~~..>..>..>>..>>....,.<<.<.<.<<<..__._~~~~~~~~~~~~~~~~~~~~~~~~~~~~~~~~~~~~~~~~~~~~~~~~~~~~~~~~~~~~~~~~~~~~~~~~~~~~~~~~~~~~~~~~~~~~~~~~~~~~~~~~~~~~~~~~~~~~~~~~~~..>>>>>>>,,,........,,,,,,,,,............,,,,,,,,..,.,,,,,,,..........<<<..<...<<.<<----........<<<<<.._...._~~~~~~~~~~~~~~~~~~~~~~~~~~~~~~~~~~~~~~~~~~~~~~~~~~~~~~~~~~~~~~....>.>>>>-.........->>>>.>.>>>,,....<<<<<<-.......<<<<<.<.._...._..________...._~~~~~~~~~~~~~~~~~~~~~~~~~~~~~~~~~~~~~~~~~~~>>>>>>..--....>>.>>>>:::::::	JALBCO010003075.1	1673516-1674088	Arthropoda	Arachnida	Ixodida	Ixodidae
U2	GCA_023375885.1	Dermacentor_andersoni	1.7e-09	TGAAACCAGGCCGTTGCTCCTGTTTAACATTCCGAGTTTGCGGAATCGGGACCACACGGACGGTTCGCATTTCTTTCGGCCTCGCGATATTGACGGGCGGCATGCCTACTGGACCGCTACCACGGTAGAGCGGAAAGCAAGGAAAGGATATACGCAAGCGCTTGGAACGCCGTCAAAGAGGTTGCGGTGCGAACGTAGACATGGCCGACGCGGGTCAAAATGTAGCATCTGTTATCAACTTAATGTCAGATGCGGTTTCTATTTTCACCGAAGATATTAAATTTATTTTTGCAAGTTGGTGGGGTCCTTAAAGCCTGCTTTACTTCCGCCGCGGGTCGGCCCGGTATTACAGTATCTTCAGGATCGGCCCATGTTTGGGGACAAATTCTCAATCTGCACGGCTCGATCGACGCACGCAATGTTTTCTAGAACCTTGCCATATATAGCTTCAGAATGGATAAGCTTAGTAAAGTTTCGTCTCTTTTGTCTTGTTGGGGATCGTCGTGTTGGCCCTCGCGTGGCACAGTGACATAATCCCCGGCGGCGAAAGCGCCGTCCCGGCGCCTTCTAGATGGCG	AUGGCC..---...--.-.--...---..-gacg.........................................................cggg.---.-.-...---U..CA.A.......aAUG..U...A.....GCAUCU..G..U.-.--.UA...UC..AA.C....U....UA....AUG..U....................................................................C..A..GA..UG....C.GG.U.U.UCU..AU.-............................................................................................................................UUUCACCGAA........GAUAUUAAA............UUUAUUUU..U.GCAAGUU..........GGU..G...GG.GUCCUU........AAAGC..C....U..................................................................G.CUUUA.........-CUUC.C.GCCGC....GGGUCGG.......CCCGG.U..A....U..UACAGUAU....C...........................................UUCAGG..AU....CG.GCCCAUGUUUG	::::::..<<<...-<.<.<<...___.._~~~~~~~~~~~~~~~~~~~~~~~~~~~~~~~~~~~~~~~~~~~~~~~~~~~~~~~~~~~~~~~~~.>>>.>.-...>>>,..,,.,........,,,..,...,.....,,,,,,..,..,.,.,,.<<...<<..<<._...._....__....___.._~~~~~~~~~~~~~~~~~~~~~~~~~~~~~~~~~~~~~~~~~~~~~~~~~~~~~~~~~~~~~~~~~~..>..>..>>..>>....,.<<.<.<.<<<..__._~~~~~~~~~~~~~~~~~~~~~~~~~~~~~~~~~~~~~~~~~~~~~~~~~~~~~~~~~~~~~~~~~~~~~~~~~~~~~~~~~~~~~~~~~~~~~~~~~~~~~~~~~~~~~~~~~~~~~~~~~~..>>>>>>>,,,........,,,,,,,,,............,,,,,,,,..,.,,,,,,,..........<<<..<...<<.<<----........<<<<<.._...._~~~~~~~~~~~~~~~~~~~~~~~~~~~~~~~~~~~~~~~~~~~~~~~~~~~~~~~~~~~~~~....>.>>>>-.........->>>>.>.>>>,,....<<<<<<-.......<<<<<.<.._...._..________...._~~~~~~~~~~~~~~~~~~~~~~~~~~~~~~~~~~~~~~~~~~~>>>>>>..--....>>.>>>>:::::::	JALBCO010003061.1	25855733-25856309	Arthropoda	Arachnida	Ixodida	Ixodidae
U2	GCA_023375885.1	Dermacentor_andersoni	1.7e-09	TCTGAAACCTGGCCACTGCTAAGGTGAAGAGTTCCAAGTTTGCGGGATAGGGGCCACATGGATGCTTCGCATTTCTTGCCGCCTCACGGTCCTGGTGGGCAGCACGCTTACGGGACCGCCACCATGGGAGAGCGGAAGGAAATGAAAGGAGATACGCAAGCGTTTGAAAAGCCAACAAACAGAGGGCGGAGCGAACGTAGACATGGCCCACGCGGGTCAAAGTGTAGCATCTGTTCTTATCAGCTGATAGGAGTTGTATTTGGGACGTAGATATCGAACTTATTTTTGCAAGTTGGCGGAGTGCTTACAGCCTGCCTCAGCTCCGCCGCGGGTCGGCTCGGTATTGCACTATCGTCGGGATTCGTCCCCATATGGGGAGAAATTCTCTATCTACACGGCACGATAGACGCACGCATTTTTGCCAGAACCCAGCCATAGCAGTCTTGCTGTAAAAGATTGCCTATTGTTGACAAGATTGAATATGCCGGCGATGAAGTTTTGGCGCCAGAACAAGAAGTACGCGCGCTTCAAAACTTACTAAAATCACGCCAAAAGTGAGCCATAATTATGAGCCA	ACAUGG..CCC...A-.-.--...---..-c..............................................................gc.---.-.-...GGGU..CA.A.......aGUG..U...A.....GCAUCU..G..U.U.CU.UA...UC..AG.-....-....--....---..-....................................................................C..U..GA..UA....G.GA.G.U.UGU..AU.-............................................................................................................................UUGGGACGUA........GAUAUCGAA............CUUAUUUU..U.GCAAGUU..........GGC..G...GA.GUGCUU........ACAGC..C....U..................................................................G.CCUCA.........-GCUC.C.GCCGC....GGGUCGG.......CUCGG.U..A....U..UGCACUAU....C...........................................GUCGGG.aUU....CG.UCCCCAUAUGG	::::::..<<<...-<.<.<<...___.._~~~~~~~~~~~~~~~~~~~~~~~~~~~~~~~~~~~~~~~~~~~~~~~~~~~~~~~~~~~~~~~~~.>>>.>.-...>>>,..,,.,........,,,..,...,.....,,,,,,..,..,.,.,,.<<...<<..<<._...._....__....___.._~~~~~~~~~~~~~~~~~~~~~~~~~~~~~~~~~~~~~~~~~~~~~~~~~~~~~~~~~~~~~~~~~~..>..>..>>..>>....,.<<.<.<.<<<..__._~~~~~~~~~~~~~~~~~~~~~~~~~~~~~~~~~~~~~~~~~~~~~~~~~~~~~~~~~~~~~~~~~~~~~~~~~~~~~~~~~~~~~~~~~~~~~~~~~~~~~~~~~~~~~~~~~~~~~~~~~~..>>>>>>>,,,........,,,,,,,,,............,,,,,,,,..,.,,,,,,,..........<<<..<...<<.<<----........<<<<<.._...._~~~~~~~~~~~~~~~~~~~~~~~~~~~~~~~~~~~~~~~~~~~~~~~~~~~~~~~~~~~~~~....>.>>>>-.........->>>>.>.>>>,,....<<<<<<-.......<<<<<.<.._...._..________...._~~~~~~~~~~~~~~~~~~~~~~~~~~~~~~~~~~~~~~~~~~~>>>>>>..--....>>.>>>>:::::::	JALBCO010003084.1	4523244-4523818	Arthropoda	Arachnida	Ixodida	Ixodidae
U2	GCA_023375885.1	Dermacentor_andersoni	1.7e-09	TGAATCCTGGCCATTGCTCCGGTGAAACATTCCAAGTTTGCGGGATCGGGGCCACATGGACAGTTTGCATTTCTTTCCACCTCACGGTCCTGGTGGGCAGCACACTTACGAGACTGCCACCACAGGAGAGTGGAAGGAAAGGAAAGGAGACATGCAAGCGCTTGGAACGCTGACAAAGAGAGGGCAGTGCGAACGTAGACATGGCCAGCGCGGGTCAAAGTGTAGTATCTGTCCTTATCAGCTTAATATCTGATACGGGTTGTATTTGAGCCTGCGATATTAAACCAATTTTTCTTATTATTTTTGCAACTTGGCGGAGTGCTTAAAGCCTTCTTCACCTCCGCCCCAGGTCAGCCCAGTATTGTACTGTCTTCAGGATCAGCACACGTATAGGGAGAAATTCTCGATCTACATGGCTTGATAGACACACGGAATTTTTTCCAGAACCTAGCCATATACAGTTTCGCTGTAAAGAAAATGAACCAGACAGCATGATTTTGAAGTGATTTGATGTTAAGTATGCTTGGTCAGAATCCCAAATGGCAGAAGCATATTAAATCTTGGGGCAAATAAGTGTGATGTACGCCAGTTT	AUGGCC..---...--.-.--...---..-agcg.........................................................cggg.---.-.-...---U..CA.A.......aGUG..U...A.....GUAUCU..G..U.C.CU.UA...UC..AG.C....U....UA....AUA..U....................................................................C..U..GA..UA....C.GG.G.U.UGU..AU.-uugagcc............................................................................................................ugcgaua..----------........----UUAAAccaauuuuucuuAUUAUUUU..U.GCAACUU..........GGC..G...GA.GUGCUU........AAAGC..C....U..................................................................U.CUUCA.........-CCUC.C.GCCCC....AGGUCAG.......CCCAG.U..A....U..UGUACUGU....C...........................................UUCAGG..AU....CA.GCACACGUAUA	::::::..<<<...-<.<.<<...___.._~~~~~~~~~~~~~~~~~~~~~~~~~~~~~~~~~~~~~~~~~~~~~~~~~~~~~~~~~~~~~~~~~.>>>.>.-...>>>,..,,.,........,,,..,...,.....,,,,,,..,..,.,.,,.<<...<<..<<._...._....__....___.._~~~~~~~~~~~~~~~~~~~~~~~~~~~~~~~~~~~~~~~~~~~~~~~~~~~~~~~~~~~~~~~~~~..>..>..>>..>>....,.<<.<.<.<<<..__._~~~~~~~~~~~~~~~~~~~~~~~~~~~~~~~~~~~~~~~~~~~~~~~~~~~~~~~~~~~~~~~~~~~~~~~~~~~~~~~~~~~~~~~~~~~~~~~~~~~~~~~~~~~~~~~~~~~~~~~~~~..>>>>>>>,,,........,,,,,,,,,............,,,,,,,,..,.,,,,,,,..........<<<..<...<<.<<----........<<<<<.._...._~~~~~~~~~~~~~~~~~~~~~~~~~~~~~~~~~~~~~~~~~~~~~~~~~~~~~~~~~~~~~~....>.>>>>-.........->>>>.>.>>>,,....<<<<<<-.......<<<<<.<.._...._..________...._~~~~~~~~~~~~~~~~~~~~~~~~~~~~~~~~~~~~~~~~~~~>>>>>>..--....>>.>>>>:::::::	JALBCO010003108.1	10708009-10708600	Arthropoda	Arachnida	Ixodida	Ixodidae
U2	GCA_023375885.1	Dermacentor_andersoni	1.7e-09	GTGCCATTCCACTATGTGAAGGCCGGATGGGGGCCTCACGTACGGTTCGCATTTCCTTTCCGCCTCGCGGTCCTGGCGGGCAGCACGCTTACGAGACCGCCGCCACGGGAGAGCGGAAGGAAAGGAAAGGAGATGCGCAAGCGCTTGAACAGAGGGTGTTGGCTTGAAACGTCCACAAATAGAGAGGGCGGTGCGAACGTAGAGTTGGCCCGCGCGGATCAAAATGTAGTACCTGTTCTTATCAGCCTAATGTGTGATACGGATTGTACTTGGACCCAAGGTACTGAACTTATTTTTGCAAATTGTGAGAGTGCTTGAAGCCTGCTTCACCTCCGCTGCAAGTCGGCTCGGTATTGCACCATCTTCGGGATCGGCCCACGCTCTTGGCCTATGGGCATCGATCCGCTGGAAACTAGCCATATACAGCTTTGCTGTAAAAAAATATAGATAAACGCCATCTGATTTCGTCGGCCAATCGGAAAAGGTTTTTCTTGTTCATCTGCAAGATACATTTGGGACTGGCCGCTGGTTTTTCACGTGCGTCAAAAATTATGACCACAGCTGTATTTTCCGGGATGGAGCCA	AGAGUU.gGCC...--.-.--...---..-cg............................................................cgc.---.-.-...GGAU..CA.A.......aAUG..U...A.....GUACCU..G..U.U.CU.UA...UC..AG.C....C....UA....AUG..U....................................................................G..U..GA..UA....C.GG.A.U.UGU..AC.U............................................................................................................................UGGACCCAA-........GGUACUGAA............CUUAUUUU..U.GCAAAUU..........GUG..A...GA.GUGCUU........GAAGC..C....U..................................................................G.CUUCA.........-CCUC.-.CGCUG...cAAGUCGG.......CUCGG.U..A....U..UGCACCAU....C...........................................UUCGGG..AU....CG.GCCCACGCUCU	::::::..<<<...-<.<.<<...___.._~~~~~~~~~~~~~~~~~~~~~~~~~~~~~~~~~~~~~~~~~~~~~~~~~~~~~~~~~~~~~~~~~.>>>.>.-...>>>,..,,.,........,,,..,...,.....,,,,,,..,..,.,.,,.<<...<<..<<._...._....__....___.._~~~~~~~~~~~~~~~~~~~~~~~~~~~~~~~~~~~~~~~~~~~~~~~~~~~~~~~~~~~~~~~~~~..>..>..>>..>>....,.<<.<.<.<<<..__._~~~~~~~~~~~~~~~~~~~~~~~~~~~~~~~~~~~~~~~~~~~~~~~~~~~~~~~~~~~~~~~~~~~~~~~~~~~~~~~~~~~~~~~~~~~~~~~~~~~~~~~~~~~~~~~~~~~~~~~~~~..>>>>>>>,,,........,,,,,,,,,............,,,,,,,,..,.,,,,,,,..........<<<..<...<<.<<----........<<<<<.._...._~~~~~~~~~~~~~~~~~~~~~~~~~~~~~~~~~~~~~~~~~~~~~~~~~~~~~~~~~~~~~~....>.>>>>-.........->>>>.>.>>>,,....<<<<<<-.......<<<<<.<.._...._..________...._~~~~~~~~~~~~~~~~~~~~~~~~~~~~~~~~~~~~~~~~~~~>>>>>>..--....>>.>>>>:::::::	JALBCO010003016.1	10945397-10945980	Arthropoda	Arachnida	Ixodida	Ixodidae
U2	GCA_023375885.1	Dermacentor_andersoni	1.8e-09	ACCTTCGTGCGTCAACGCATAGAACAGTTTTTATAAGTAAGTGGAACAAAAGTGAATTTTTACGGCAAGTTTGATGCCACATATCTCGAAACTGGTGCCATCCTCAGAATTTGTTCCCAAGCAGATATGCCTTTCAAACTCACTGGTTACATTTCGTAGATTTGGAATGCCCACAAAGAGAGGGTGGTGCAAACGTAGACATGGCCAGCAAGGGTCAAAGTGCAGTGTCTGTTCTTATGAGCTTAATATCTGATATGGGTTCTATTTGGACCCAAGCTATTAAACTTATTTTTGCAACTTGCCGGAGTGCTTGAAGCCTGCTTCACCAATACTTTTGTGCAATATTTTTGTGTGTACCTTAATGTGGCAAATATGCTGCAGTGAGGGTTGTCAACGCATGTGTGAATGTACCACTGTTTGAGCATAGGAAAAATAGAAGTAAGAATATTGGGCCTCTTAAATGAGCAAATTAGTTAAAAGACCAGGAGAATAATTTAAAGGTACATTTAGAGACGTGTATCTGCCTTAAATACTGCATCTTTAAGATCAACCTCGTCATCATCAACCTGTTTTATGTCCACT	AUGGCC..---...--.-.--...---..-agca.........................................................aggg.---.-.-...---U..CA.A.......aGUG..C...A.....GUGUCU..G..U.U.CU.UA...UG..AG.C....U....UA....AUA..U....................................................................C..U..GA..UA....U.GG.G.U.UCU..AU.U............................................................................................................................UGGACCCAA-........GCUAUUAAA............CUUAUUUU..U.GCAACUU..........GCC..G...GA.GUGCUU........GAAGC..C....U..................................................................G.CUUCAcc.....aaUACUU.U.UGUGC....AAUAUUU.......UUGUG.U..-....-..-GUACCUU....A...........................................AUGUGG..CA....AA.UAUGCUGCAGU	::::::..<<<...-<.<.<<...___.._~~~~~~~~~~~~~~~~~~~~~~~~~~~~~~~~~~~~~~~~~~~~~~~~~~~~~~~~~~~~~~~~~.>>>.>.-...>>>,..,,.,........,,,..,...,.....,,,,,,..,..,.,.,,.<<...<<..<<._...._....__....___.._~~~~~~~~~~~~~~~~~~~~~~~~~~~~~~~~~~~~~~~~~~~~~~~~~~~~~~~~~~~~~~~~~~..>..>..>>..>>....,.<<.<.<.<<<..__._~~~~~~~~~~~~~~~~~~~~~~~~~~~~~~~~~~~~~~~~~~~~~~~~~~~~~~~~~~~~~~~~~~~~~~~~~~~~~~~~~~~~~~~~~~~~~~~~~~~~~~~~~~~~~~~~~~~~~~~~~~..>>>>>>>,,,........,,,,,,,,,............,,,,,,,,..,.,,,,,,,..........<<<..<...<<.<<----........<<<<<.._...._~~~~~~~~~~~~~~~~~~~~~~~~~~~~~~~~~~~~~~~~~~~~~~~~~~~~~~~~~~~~~~....>.>>>>-.........->>>>.>.>>>,,....<<<<<<-.......<<<<<.<.._...._..________...._~~~~~~~~~~~~~~~~~~~~~~~~~~~~~~~~~~~~~~~~~~~>>>>>>..--....>>.>>>>:::::::	JALBCO010001459.1	25077-25658	Arthropoda	Arachnida	Ixodida	Ixodidae
U2	GCA_023375885.1	Dermacentor_andersoni	1.8e-09	ATAGATCACTCGATAACCACAAGCGGTCACACACAACAAAGGCCACACAAAATTGTTTCCCCACAAACTCCCTCTGAAATCTGACCGTTGTTTCCGGGGAGACGTTCCCAGTATGTAGGATCGGGGCCACATGGAGGGTTCGCATATCTTTCTGTTCGCAGTCCTACTGGAAAGCACGCTTACGGAACCGCAACCACGGTAGTGCGGCCCACATGGGTCGAAGTGTAGTATTTGTTCTTATCTGCTTAATATCTGATACTGCTGGTATTTGGATCTAACATAATAAACTTATTTTTACAATGTGGCGGAGTGCTTTAAGTCTGCTTCACCTCCACGGCTGGTAGGCCTGGTATTGCACTATATTCGGCATCGGCCCACCACGACTGTGCAGAAATTCTCGATCTACACGGCTCGACAGACGCACGCAATTTTTCCTAGAAGCTAGCCATATGCAGCGTCGCTGTAATAAGTACAGCAAGTTACAAGAGTACGCTGTTGGAATGATTGCGGTTGGTTAATCCCGCAGACAACGATGAAACATGCTTCCAATCTTTAAATGTTATAGGAAGGAATGAGTTGCGCA	AGUGCG.gCCC...--.-.--...ACA..U..................................................................---.-.-...GGGU..CG.A.......aGUG..U...A.....GUAUUU..G..U.U.CU.UA...UC..UG.C....U....UA....AUA..U....................................................................C..U..GA..UA....C.UG.C.U.GGU..AU.U............................................................................................................................UGGAUCUAA-........CAUAAUAAA............CUUAUUUU..U.ACAAUGU..........GGC..G...GA.GUGCUU........UAAGU..C....U..................................................................G.CUUCA.........-CCUC.C.ACGGC....UGGUAGG.......CCUGG.U..A....U..UGCACUAU....A...........................................UUCGGC..AU....CG.GCCCACCACGA	::::::..<<<...-<.<.<<...___.._~~~~~~~~~~~~~~~~~~~~~~~~~~~~~~~~~~~~~~~~~~~~~~~~~~~~~~~~~~~~~~~~~.>>>.>.-...>>>,..,,.,........,,,..,...,.....,,,,,,..,..,.,.,,.<<...<<..<<._...._....__....___.._~~~~~~~~~~~~~~~~~~~~~~~~~~~~~~~~~~~~~~~~~~~~~~~~~~~~~~~~~~~~~~~~~~..>..>..>>..>>....,.<<.<.<.<<<..__._~~~~~~~~~~~~~~~~~~~~~~~~~~~~~~~~~~~~~~~~~~~~~~~~~~~~~~~~~~~~~~~~~~~~~~~~~~~~~~~~~~~~~~~~~~~~~~~~~~~~~~~~~~~~~~~~~~~~~~~~~~..>>>>>>>,,,........,,,,,,,,,............,,,,,,,,..,.,,,,,,,..........<<<..<...<<.<<----........<<<<<.._...._~~~~~~~~~~~~~~~~~~~~~~~~~~~~~~~~~~~~~~~~~~~~~~~~~~~~~~~~~~~~~~....>.>>>>-.........->>>>.>.>>>,,....<<<<<<-.......<<<<<.<.._...._..________...._~~~~~~~~~~~~~~~~~~~~~~~~~~~~~~~~~~~~~~~~~~~>>>>>>..--....>>.>>>>:::::::	JALBCO010003026.1	35602295-35602877	Arthropoda	Arachnida	Ixodida	Ixodidae
U2	GCA_023375885.1	Dermacentor_andersoni	1.8e-09	ACATAAGAGCGGGAGGAAAGTAGATACACAAGCGCTTAGAACGCCGACTAAAGAGATGGCGGTGCGAACGTAGACATGGCCGACGCAGGGTGAAAGTGTAGTATCTGTAATGCAAAAGGATAGACAGTTGGGCGAGTTGGTACGGTAACATGATTTTGGCTTCTAGCGCTCGTCCTGTCTGCTCCTTTCTGTGTCCGTGTTTCACTTCGCGCTAGAAGCCAAAATCATGTAGTATCTGTTCCTAATTGCTTAATATCCTATATGGACTCTATCTGGACCCAAGATATGAAACCTATTGTTGCATGTTGGCGGAATGCTTGAAGCCTGCTTCACCTCGACCGCGGGTCGGCTCGGTATTGCACTGTCTTCGGGACGGGTCCACAATGTTTGCACATGCAGAACACAAATGCAAGTAATCTTGACCATAAGCAACTTCACTGTAGAAGAAAGCATTTTCAGTACGTTTATTGAAAAACGAAAGATGGATAACCCTGTAGACGCAACTATTTATCTTTCATTCCCGTTAAAACTGGTTTCTCGTTTATCATTACACAACGTCACGCAGCTTTGTCGGCGTCAGTCAGTGT	UUCACU..UCG...C-.G.CU...AGA..-..................................................................AGC.C.A...AAAU..CA.-........-UG..U...A.....GUAUCU..G..U.U.CC.UA...AU..UG.C....U....UA....AUA..U....................................................................C..C..UA..UA....U.GG.A.C.UCU..AU.C............................................................................................................................UGGACCCAA-........GAUAUGAAA............CCUAUUGU..U.GCAUGUU..........GGC..G...GA.AUGCUU........GAAGC..C....U..................................................................G.CUUCA.........-CCUC.G.ACCGC....GGGUCGG.......CUCGG.U..A....U..UGCACUGU....C...........................................UUCGGG..AC....GG.GUCCACAAUGU	::::::..<<<...-<.<.<<...___.._~~~~~~~~~~~~~~~~~~~~~~~~~~~~~~~~~~~~~~~~~~~~~~~~~~~~~~~~~~~~~~~~~.>>>.>.-...>>>,..,,.,........,,,..,...,.....,,,,,,..,..,.,.,,.<<...<<..<<._...._....__....___.._~~~~~~~~~~~~~~~~~~~~~~~~~~~~~~~~~~~~~~~~~~~~~~~~~~~~~~~~~~~~~~~~~~..>..>..>>..>>....,.<<.<.<.<<<..__._~~~~~~~~~~~~~~~~~~~~~~~~~~~~~~~~~~~~~~~~~~~~~~~~~~~~~~~~~~~~~~~~~~~~~~~~~~~~~~~~~~~~~~~~~~~~~~~~~~~~~~~~~~~~~~~~~~~~~~~~~~..>>>>>>>,,,........,,,,,,,,,............,,,,,,,,..,.,,,,,,,..........<<<..<...<<.<<----........<<<<<.._...._~~~~~~~~~~~~~~~~~~~~~~~~~~~~~~~~~~~~~~~~~~~~~~~~~~~~~~~~~~~~~~....>.>>>>-.........->>>>.>.>>>,,....<<<<<<-.......<<<<<.<.._...._..________...._~~~~~~~~~~~~~~~~~~~~~~~~~~~~~~~~~~~~~~~~~~~>>>>>>..--....>>.>>>>:::::::	JALBCO010003046.1	26425378-26425964	Arthropoda	Arachnida	Ixodida	Ixodidae
U2	GCA_023375885.1	Dermacentor_andersoni	2e-09	CACAACATTCTATAGAAATGTATGAACTCATTTACCGTGATTTTTATATACATTCGCTTGGACGACGGGATCGCCGTTCCAAAGAGTCGGAGGGAACTAGACGCGCGTGGAGTTTCGATGGGATCGCCACCACGGAGGAGCGGATGGAAAGCAGATACCAAGTGCTTTGAACGGCGACAAAGAGAGGGCTGTGCGAACGTAGACATGGGCGACGCGGGTCAAAGTGTGGCATCTGTTCTTATCAGCTTAATATCTGTACAGATTCTATTTGGACCCAAAATCTTGAACCTATTATTGTAAGTCGGTGGACTGCTTGACGCCTGCTACACATCCGCCACAGGTCTGCCCATTATTGCACTACCTCCGGGATCGGGCCACAGTATTTGCGCAAGTAGAACGAAAATGCACTGAACGCTAGCCATAAATAGCTTCGCTGTATAAGATGTCTCCAAGGGTCTGATTAAAGCGTTCCTTAAGAACACTTGCTTCTCTGGTAATGACCTTTGACAGGGATTTACGGTCTCCGTCAGTCACCAGTTGGTGTGGGGTTCCATGTTGAAAAATAACGTTGTGGAGTAGAAAA	AGACAU..---...--.-.--...---..-gggcga.....................................................cgcggg.---.-.-...---U..CA.A.......aGUG..U...G.....GCAUCU..G..U.U.CU.UA...UC..AG.C....U....UA....AUA..U....................................................................C..U..G-..UA....C.AG.A.U.UCU..AU.U............................................................................................................................UGGACCCAA-........AAUCUUGAA............CCUAUUAU..U.GUAAGUC..........GGU..G...GA.CUGCUU........GACGC..C....U..................................................................G.CUACA.........-CAUC.C.GCCAC...aGGUCUG-.......CCCAU.U..A....U..UGCACUAC....C...........................................UCCGGG..AU....CG.GGCCACAGUAU	::::::..<<<...-<.<.<<...___.._~~~~~~~~~~~~~~~~~~~~~~~~~~~~~~~~~~~~~~~~~~~~~~~~~~~~~~~~~~~~~~~~~.>>>.>.-...>>>,..,,.,........,,,..,...,.....,,,,,,..,..,.,.,,.<<...<<..<<._...._....__....___.._~~~~~~~~~~~~~~~~~~~~~~~~~~~~~~~~~~~~~~~~~~~~~~~~~~~~~~~~~~~~~~~~~~..>..>..>>..>>....,.<<.<.<.<<<..__._~~~~~~~~~~~~~~~~~~~~~~~~~~~~~~~~~~~~~~~~~~~~~~~~~~~~~~~~~~~~~~~~~~~~~~~~~~~~~~~~~~~~~~~~~~~~~~~~~~~~~~~~~~~~~~~~~~~~~~~~~~..>>>>>>>,,,........,,,,,,,,,............,,,,,,,,..,.,,,,,,,..........<<<..<...<<.<<----........<<<<<.._...._~~~~~~~~~~~~~~~~~~~~~~~~~~~~~~~~~~~~~~~~~~~~~~~~~~~~~~~~~~~~~~....>.>>>>-.........->>>>.>.>>>,,....<<<<<<-.......<<<<<.<.._...._..________...._~~~~~~~~~~~~~~~~~~~~~~~~~~~~~~~~~~~~~~~~~~~>>>>>>..--....>>.>>>>:::::::	JALBCO010003019.1	16241456-16242038	Arthropoda	Arachnida	Ixodida	Ixodidae
U2	GCA_023375885.1	Dermacentor_andersoni	2.1e-09	TCAAGGTGGATGACCAGCGAAGCTGTTTAGCAGACGACACAGATGAGACTCAGAATATTAAACATAGGTACGGACTCATTGACCTTGATATTTATATACATTTCCGTGGACGACGGGACCGCCACCACGGGAGAACGGAGGGAAAGAAGATACGCAAGCGCTTGGAACACCGACAAAGAGAGGGCGGATCAAACGTAGACATGGCCGACGTGGGCCAAAGTGTAGTATCTGTTCTTAGCAGCTTAATATTTGATACGGGTTGTATTTGGGTCCAAGATATTAAACGTATTTTTGCAAGTTGGCGTAGTGCTTGAAGATCGCATCACCACCACCGCTGGTAGGCCAGGTATTGCGCTATCTTCGGCATCGGCCCACGGTTTTTGGTCTACGCACATTGATCTGCTGCGAAGCTAGCCATATACAGCTACGCTGTAAAAATATTATCCGAGTTCTTTTTATAACCTAGCGGTAGCAGCCTAGCGCACATTATTATGTGTTTATGATGCCTGTGTATTTGTAATTATGAATATATTTGATGAATATTCTTGAGTAATACATGCACCTATTTTATGTGTTGATT	AUGGCC..---...--.-.--...---..-gacg.........................................................uggg.---.-.-...---C..CA.A.......aGUG..U...A.....GUAUCU..G..U.U.CU.UA...GC..AG.C....U....UA....AUA..U....................................................................U..U..GA..UA....C.GG.G.U.UGU..AU.U............................................................................................................................UGGGUCCAA-........GAUAUUAAA............CGUAUUUU..U.GCAAGUU..........GGC..G...UA.GUGCUU........GAAGA..U....C..................................................................G.CAUCA.........-CCAC.C.ACCGC....UGGUAGG.......CCAGG.U..A....U..UGCGCUAU....C...........................................UUCGGC..AU....CG.GCCCACGGUUU	::::::..<<<...-<.<.<<...___.._~~~~~~~~~~~~~~~~~~~~~~~~~~~~~~~~~~~~~~~~~~~~~~~~~~~~~~~~~~~~~~~~~.>>>.>.-...>>>,..,,.,........,,,..,...,.....,,,,,,..,..,.,.,,.<<...<<..<<._...._....__....___.._~~~~~~~~~~~~~~~~~~~~~~~~~~~~~~~~~~~~~~~~~~~~~~~~~~~~~~~~~~~~~~~~~~..>..>..>>..>>....,.<<.<.<.<<<..__._~~~~~~~~~~~~~~~~~~~~~~~~~~~~~~~~~~~~~~~~~~~~~~~~~~~~~~~~~~~~~~~~~~~~~~~~~~~~~~~~~~~~~~~~~~~~~~~~~~~~~~~~~~~~~~~~~~~~~~~~~~..>>>>>>>,,,........,,,,,,,,,............,,,,,,,,..,.,,,,,,,..........<<<..<...<<.<<----........<<<<<.._...._~~~~~~~~~~~~~~~~~~~~~~~~~~~~~~~~~~~~~~~~~~~~~~~~~~~~~~~~~~~~~~....>.>>>>-.........->>>>.>.>>>,,....<<<<<<-.......<<<<<.<.._...._..________...._~~~~~~~~~~~~~~~~~~~~~~~~~~~~~~~~~~~~~~~~~~~>>>>>>..--....>>.>>>>:::::::	JALBCO010003061.1	152297010-152297589	Arthropoda	Arachnida	Ixodida	Ixodidae
U2	GCA_023375885.1	Dermacentor_andersoni	2.1e-09	CCGAAACCTGGCCGCTGCTCCGGTGAAACGTTCCAAGTTTGTGGGATCAGAGCTACATGGACAGTTGGCATTTCTTTCCGCCTGTGGTCCTGGCGGGCAGCACGCTTGAGCGACCGCCACCACGGGAGAGCGGAAGGAAAGGAAAGGAGGTACGCAAGCGCTTGGAACGCCAACAAAGAGAGGGCGGTGAGAACGCAGACATAGTCAACGCGAGTCAAAGTGCAGTATCTGTTCTTATCAGTTTAATATGGGATACTGGGTTGTATTTGGACCTAAGATATTAAACTTATCTTTGCCAGTCGGCGGAGTCTTAAAGCCTGCTTCACGTCCGCCGCGGGTCCGCCCAGTGTTGCGCTATCTTCGCGATCGGCCCACGTGTGGGGAGAAATTATCGTTCTACATGGCTCGATAGAGGCACGCATTTTCTTCCAGAACCTAGCCATATACAGCTTCGCTGTAAAAAAAGAAAAAAACATTCTGTTGGCGTGCGAATGGTCATCAGAAGGCTCATTTGTCATTCACTAGATGCTTTTGTAATACTTTTAAGTTATCTAGCCTGGACAGGAGTTTCATCGACCAC	AUAGUC..---...--.-.--...---..-aacg.........................................................cgag.---.-.-...---U..CA.A.......aGUG..C...A.....GUAUCU..G..U.U.CU.UA...UC..AG.U....U....UA....AUA..U....................................................................G..G..GA..UA...cU.GG.G.U.UGU..AU.U............................................................................................................................UGGACCUAA-........GAUAUUAAA............CUUAUCUU..U.GCCAGUC..........GGC..G...GA.GU-CUU........AAAGC..C....U..................................................................G.CUUCA.........-CGUC.C.GCCGC....GGGUCCG.......CCCAG.U..G....U..UGCGCUAU....C...........................................UUCGCG..AU....CG.GCCCACGUGUG	::::::..<<<...-<.<.<<...___.._~~~~~~~~~~~~~~~~~~~~~~~~~~~~~~~~~~~~~~~~~~~~~~~~~~~~~~~~~~~~~~~~~.>>>.>.-...>>>,..,,.,........,,,..,...,.....,,,,,,..,..,.,.,,.<<...<<..<<._...._....__....___.._~~~~~~~~~~~~~~~~~~~~~~~~~~~~~~~~~~~~~~~~~~~~~~~~~~~~~~~~~~~~~~~~~~..>..>..>>..>>....,.<<.<.<.<<<..__._~~~~~~~~~~~~~~~~~~~~~~~~~~~~~~~~~~~~~~~~~~~~~~~~~~~~~~~~~~~~~~~~~~~~~~~~~~~~~~~~~~~~~~~~~~~~~~~~~~~~~~~~~~~~~~~~~~~~~~~~~~..>>>>>>>,,,........,,,,,,,,,............,,,,,,,,..,.,,,,,,,..........<<<..<...<<.<<----........<<<<<.._...._~~~~~~~~~~~~~~~~~~~~~~~~~~~~~~~~~~~~~~~~~~~~~~~~~~~~~~~~~~~~~~....>.>>>>-.........->>>>.>.>>>,,....<<<<<<-.......<<<<<.<.._...._..________...._~~~~~~~~~~~~~~~~~~~~~~~~~~~~~~~~~~~~~~~~~~~>>>>>>..--....>>.>>>>:::::::	JALBCO010003061.1	168968872-168969451	Arthropoda	Arachnida	Ixodida	Ixodidae
U2	GCA_023375885.1	Dermacentor_andersoni	2.1e-09	CTTGAAACGTAAATACAATGGAGTTGTAGATGGGATAGTATAAAGGTTATTATGCTTACACGTCAATCGAATTGAATACAACTTCCCCGCTTGGTTTATTTCAGTTAGTATATCGTAATTTTTGTTGATCGTGTCTCTTTCTACCGGCTCCACCTTGGGGGTCCGCTTTGAGGCAGTCAGATCGCCGCAAGATGTTAAATATAGCTTCTCGGCCTTTTGGCTAAGATCAAGTGTAGTGTCTGTTCTTATAAGCTTAATCTCCCAGGCATTCCTTATCAGACAGTCCGATTTTTGCACCCTTTGCCTAATCAGGCGGTCAACCAGTTCGTGCTTCTCCTCGCTGAGTGCTCCTACCAAGTGTGGTTGGCACGACGCGATGCAGTTTTCGGGGGGAGGGCGCCGGGCCTTCACGAAGTGCTTGCGAAAGCACGGAAGGAGGTCTGGTTCCATCTCACCCGGGAGCGGCACCGCTTGGGCGAGAAGAAGTTTCTCGAAGTGTGGG	AUAGCU..UCU...CG.G.CC...UUU..U..................................................................GGC.U.A...AGAU..CA.A........GUG..U...A.....GUGUCU..G..U.U.CU.UA...UA..AG.C....U....UA....AUC..U....................................................................C..C..CA..GG....C.AU.U.C.CUU..AU.-............................................................................................................................CAGACAGU--........---------............CCGAUUUU..-.-------..........---..-...--.------........-----..-....-..................................................................-.-----.........-----.-.-----....-------.......-----.-..-....-..--------....-u........................................gc------..--....--.----ACCCUUU	::::::..<<<...-<.<.<<...___.._~~~~~~~~~~~~~~~~~~~~~~~~~~~~~~~~~~~~~~~~~~~~~~~~~~~~~~~~~~~~~~~~~.>>>.>.-...>>>,..,,.,........,,,..,...,.....,,,,,,..,..,.,.,,.<<...<<..<<._...._....__....___.._~~~~~~~~~~~~~~~~~~~~~~~~~~~~~~~~~~~~~~~~~~~~~~~~~~~~~~~~~~~~~~~~~~..>..>..>>..>>....,.<<.<.<.<<<..__._~~~~~~~~~~~~~~~~~~~~~~~~~~~~~~~~~~~~~~~~~~~~~~~~~~~~~~~~~~~~~~~~~~~~~~~~~~~~~~~~~~~~~~~~~~~~~~~~~~~~~~~~~~~~~~~~~~~~~~~~~~..>>>>>>>,,,........,,,,,,,,,............,,,,,,,,..,.,,,,,,,..........<<<..<...<<.<<----........<<<<<.._...._~~~~~~~~~~~~~~~~~~~~~~~~~~~~~~~~~~~~~~~~~~~~~~~~~~~~~~~~~~~~~~....>.>>>>-.........->>>>.>.>>>,,....<<<<<<-.......<<<<<.<.._...._..________...._~~~~~~~~~~~~~~~~~~~~~~~~~~~~~~~~~~~~~~~~~~~>>>>>>..--....>>.>>>>:::::::	JALBCO010003106.1	223593669-223594170	Arthropoda	Arachnida	Ixodida	Ixodidae
U2	GCA_023375885.1	Dermacentor_andersoni	2.1e-09	GATGACAAAGAATTTTGAAAGTAAGTACGGACTCATTTACCATGACTTTTATATATATTCGTGTGGACGACAGGACCGCCGCCCGAGGAGCCGGAGGAAACTAGATACGCGTGACGTTTCGACGGGACCACCACCACGGGAGAGCGGAAGGAAAGGAGAAACGCAAGTGCTTGGGACGCCGACAAAGAGAGTGCGGTGCGAACGTAGACGTGGTCGACGAGGGTCAAAGTGCAGTATCTGTTCTTATCAGTTAAATATCTGTTACGGATTGAACTTATTGTTGCAAGTTGGCAGAGTGCTTGAAGCCTGCTTCCCCTCCGCCGCGGGTCGGCCCGGTATCGCACTGTCTTCAGAATCGGCCGACGGTTTTTGGTCTACAGACATCTATCCGTGGAAAACTAGCCATATAGAACTTCGCTGTAATAGACTGCACTCGAGTAAACATTTTCAATGCCCTTCTTTTCGAATATTCCTATTTGATTCGGAGGTACATTGGCTAAAAATAAAACAATTTTCTGCCTTAAGCATGGACATGGCCTGATGCTAAACTACACAGTGCACCTAACAGA	AACGUA.gACG...UG.G.U-...---..-c...............................................................g.-AC.G.A...GGGU..CA.A.......aGUG..C...A.....GUAUCU..G..U.U.CU.UA...UC..AG.U....U....AA....AUA..U....................................................................C..U..GU..UA....C.--.-.-.---..--.-.........................................................................................................................g..-------GA-........----UUGAA............CUUAUUGU..U.GCAAGUU..........GGC..A...GA.GUGCUU........GAAGC..C....U..................................................................G.CUUCC.........-CCUC.C.GCCGC....GGGUCGG.......CCCGG.U..A....U..CGCACUGU....C...........................................UUCAGA..AU....CG.GCCGACGGUUU	::::::..<<<...-<.<.<<...___.._~~~~~~~~~~~~~~~~~~~~~~~~~~~~~~~~~~~~~~~~~~~~~~~~~~~~~~~~~~~~~~~~~.>>>.>.-...>>>,..,,.,........,,,..,...,.....,,,,,,..,..,.,.,,.<<...<<..<<._...._....__....___.._~~~~~~~~~~~~~~~~~~~~~~~~~~~~~~~~~~~~~~~~~~~~~~~~~~~~~~~~~~~~~~~~~~..>..>..>>..>>....,.<<.<.<.<<<..__._~~~~~~~~~~~~~~~~~~~~~~~~~~~~~~~~~~~~~~~~~~~~~~~~~~~~~~~~~~~~~~~~~~~~~~~~~~~~~~~~~~~~~~~~~~~~~~~~~~~~~~~~~~~~~~~~~~~~~~~~~~..>>>>>>>,,,........,,,,,,,,,............,,,,,,,,..,.,,,,,,,..........<<<..<...<<.<<----........<<<<<.._...._~~~~~~~~~~~~~~~~~~~~~~~~~~~~~~~~~~~~~~~~~~~~~~~~~~~~~~~~~~~~~~....>.>>>>-.........->>>>.>.>>>,,....<<<<<<-.......<<<<<.<.._...._..________...._~~~~~~~~~~~~~~~~~~~~~~~~~~~~~~~~~~~~~~~~~~~>>>>>>..--....>>.>>>>:::::::	JALBCO010003108.1	74937982-74938550	Arthropoda	Arachnida	Ixodida	Ixodidae
U2	GCA_023375885.1	Dermacentor_andersoni	2.2e-09	TTTTGCATATTTTTAAAGTCTGAATAAAGGTATGTGTGACATCCTGTGTACACATTTGCGTCGAGGACGGGACCGCCGCCCCCAGGAGCCGGGGGAAACTAGACAAGCATGATGTTTCAACGCGGCCGTCACCACAGCAGAGCGGAAGGATAAAAACGCGCTTAGAACGCCGACAAAAAGAGGACGGTGCGAACGTAGACATGGTCGACGTGGGTCAAAGTGTAGTATCTGTTCTTATCAGCTTAATAGCTGATACGGGTTCTATTTCGACCCAAGATATCAAACTTATTTCTGCAAGTTTGCGAAGTGCTTGACGCGTCCTTCACTTCCGCCGCGGGTAGGCCCGGTAGCATTTTTACAATAGCTAGTAGGTACAGCGGGACGGGGTGTTTCTCGCTGCACTCGAAGTTTCAGCGCAGGCCCGAGTAAGAGCGGGTGTGAGAGAGAAAATCTGGGGGAATTTGCTATTTGAACATGTGACTCTGCCTAGGCACTATGGAGGAGGCTTGTTAGCGCGTGTTGTAGGAGTTTGTCCCCTAGACATTCCGGAA	AUGGUC..---...--.-.--...---..-gacg.........................................................uggg.---.-.-...---U..CA.A.......aGUG..U...A.....GUAUCU..G..U.U.CU.UA...UC..AG.C....U....UA....AUA..G....................................................................C..U..GA..UA....C.GG.G.U.UCU..AU.U............................................................................................................................UCGACCCAA-........GAUAUCAAA............CUUAUUUC..U.GCAAGUU..........U--..-...--.------........-----..-....-g...........................................................cg....-.-----.........-----.-.--AAG....UGCUUGA.......CGCGU.C..-....C..UUCACUUC....C...........................................GCCGCG..GG....UA.GGCCCGGUAGC	::::::..<<<...-<.<.<<...___.._~~~~~~~~~~~~~~~~~~~~~~~~~~~~~~~~~~~~~~~~~~~~~~~~~~~~~~~~~~~~~~~~~.>>>.>.-...>>>,..,,.,........,,,..,...,.....,,,,,,..,..,.,.,,.<<...<<..<<._...._....__....___.._~~~~~~~~~~~~~~~~~~~~~~~~~~~~~~~~~~~~~~~~~~~~~~~~~~~~~~~~~~~~~~~~~~..>..>..>>..>>....,.<<.<.<.<<<..__._~~~~~~~~~~~~~~~~~~~~~~~~~~~~~~~~~~~~~~~~~~~~~~~~~~~~~~~~~~~~~~~~~~~~~~~~~~~~~~~~~~~~~~~~~~~~~~~~~~~~~~~~~~~~~~~~~~~~~~~~~~..>>>>>>>,,,........,,,,,,,,,............,,,,,,,,..,.,,,,,,,..........<<<..<...<<.<<----........<<<<<.._...._~~~~~~~~~~~~~~~~~~~~~~~~~~~~~~~~~~~~~~~~~~~~~~~~~~~~~~~~~~~~~~....>.>>>>-.........->>>>.>.>>>,,....<<<<<<-.......<<<<<.<.._...._..________...._~~~~~~~~~~~~~~~~~~~~~~~~~~~~~~~~~~~~~~~~~~~>>>>>>..--....>>.>>>>:::::::	JALBCO010003113.1	29214841-29215391	Arthropoda	Arachnida	Ixodida	Ixodidae
U2	GCA_023375885.1	Dermacentor_andersoni	2.2e-09	TCTCCCATCCCCTCTACCTATACAACGCGACCGTCTCCCAATAGTTCGTAAGCACATTTTTCCCCACTTTGACACTGCTAATGCAAACGCATTAAAAAAGTGTGCGGTACGCTTGTAACAGCATGAGGCACGCTGACTCATCTGGTAGTGTTTTTAGTTTCGACAACCACGTAGTCTTACCACAAGTAAAGGACGTTGACATGGCCGACGGGGGTCAAAGTGCAGTTCCTGTTCTTATTAGGTTAATATCTGACACGGGTTGCATATGGGCGCAGGATAAACTTATTTTTGTAAGTTGGCAGGAGTGCTTCAAGCCTGCTTCGTCTCCGCCGTGGATCGGTCCGGTATTGCACAACCTCCGGGACCGGCCCACGGTTTTTCCAAACGCAGAACAAGTATGCACGGAACCCTAGCCACGAACAGCTTCGCTGTAATAAAACAACGTTTTCGAGTTTATAATTAACTCGGGGACCGCACTTTTGCTTTTCTTTGAGCGGTGCTCAACCTAAGCACAGATGAGGAATCCTGTACCTCAGAGTACCACCACGTGAAAGTTATAAATAAGACAGGCAATCCGT	AUGGCC..---...--.-.--...---..-gacg.........................................................gggg.---.-.-...---U..CA.A.......aGUG..C...A.....GUUCCU..G..U.U.CU.UA...UU..AG.G....U....UA....AUA..U....................................................................C..U..GA..CA....C.GG.G.U.UGC..AU.A............................................................................................................................UGGGCGCAG-........---GAUAAA............CUUAUUUU..U.GUAAGUU..........GGC..A..gGA.GUGCUU........CAAGC..C....U..................................................................G.CUUCG.........-UCUC.C.GCCGU....GGAUCGG.......UCCGG.U..A....U..UGCACAAC....C...........................................UCCGGG..AC....CG.GCCCACGGUUU	::::::..<<<...-<.<.<<...___.._~~~~~~~~~~~~~~~~~~~~~~~~~~~~~~~~~~~~~~~~~~~~~~~~~~~~~~~~~~~~~~~~~.>>>.>.-...>>>,..,,.,........,,,..,...,.....,,,,,,..,..,.,.,,.<<...<<..<<._...._....__....___.._~~~~~~~~~~~~~~~~~~~~~~~~~~~~~~~~~~~~~~~~~~~~~~~~~~~~~~~~~~~~~~~~~~..>..>..>>..>>....,.<<.<.<.<<<..__._~~~~~~~~~~~~~~~~~~~~~~~~~~~~~~~~~~~~~~~~~~~~~~~~~~~~~~~~~~~~~~~~~~~~~~~~~~~~~~~~~~~~~~~~~~~~~~~~~~~~~~~~~~~~~~~~~~~~~~~~~~..>>>>>>>,,,........,,,,,,,,,............,,,,,,,,..,.,,,,,,,..........<<<..<...<<.<<----........<<<<<.._...._~~~~~~~~~~~~~~~~~~~~~~~~~~~~~~~~~~~~~~~~~~~~~~~~~~~~~~~~~~~~~~....>.>>>>-.........->>>>.>.>>>,,....<<<<<<-.......<<<<<.<.._...._..________...._~~~~~~~~~~~~~~~~~~~~~~~~~~~~~~~~~~~~~~~~~~~>>>>>>..--....>>.>>>>:::::::	JALBCO010003063.1	5350665-5351242	Arthropoda	Arachnida	Ixodida	Ixodidae
U2	GCA_023375885.1	Dermacentor_andersoni	2.2e-09	TGAAAAAACTTGGGAATTGATTTACCGAGATTTTTAGATACATTCACGTGGACGACGGGACCGCCGCCGCGAGGAGCCAAAAGAAACTAGAGACGCGTGACGTTTCGATGGGACCACCAACACGGGAGAGCGAAAGAAAAGGAGAGCAGATACGCAAGCGCTTGGAACGCCGACAAAGAGAGGGCGGTGCGAACGTAGACATGGCCGACGGGGCTCGAAGTGTAGTATCTGTTCTAATCAGGCTAATATTTGATACGAGTTCTATTTGGACCCAAGATTTTTGCAAGGTGGCGGAATGCTTGAAGCATGCTTCAGCTCCGCTGCCGGACGGCCCCTTATTGCGCTATGTCCGGGATCGGCCCACGGTTTTTGCACATGCAGAACAATAATGCGCAGAACCCTAGCCATAAACAGCTCGCTGTAAAAGGAAAAAAAGATAGCCGGAAATATTGTTACGTGGAAGTCCAACAGGTAGCAAAACTGTGGCATTAGGTGGATATATATCCCACAGTATGAATATGCTGGGAGATAAGTCAGTAATCCTTTGCACAAAAGAGAAAAATAAGATA	AUGGCC..---...--.-.--...---..-gacg.........................................................gggc.---.-.-...---U..CG.A.......aGUG..U...A.....GUAUCU..G..U.U.CU.AA...UC..AG.G....C....UA....AUA..U....................................................................U..U..GA..UA....C.GA.G.U.UCU..AU.U............................................................................................................................UGGACCCAA-........---------............--GAUUUU..U.GCAAGGU..........GGC..G...GA.AUGCUU........GAAGC..A....U..................................................................G.CUUCA.........-GCUC.C.GCUGC....CGGACGG.......CCCCU.U..A....U..UGCGCUAU....G...........................................UCCGGG..AU....CG.GCCCACGGUUU	::::::..<<<...-<.<.<<...___.._~~~~~~~~~~~~~~~~~~~~~~~~~~~~~~~~~~~~~~~~~~~~~~~~~~~~~~~~~~~~~~~~~.>>>.>.-...>>>,..,,.,........,,,..,...,.....,,,,,,..,..,.,.,,.<<...<<..<<._...._....__....___.._~~~~~~~~~~~~~~~~~~~~~~~~~~~~~~~~~~~~~~~~~~~~~~~~~~~~~~~~~~~~~~~~~~..>..>..>>..>>....,.<<.<.<.<<<..__._~~~~~~~~~~~~~~~~~~~~~~~~~~~~~~~~~~~~~~~~~~~~~~~~~~~~~~~~~~~~~~~~~~~~~~~~~~~~~~~~~~~~~~~~~~~~~~~~~~~~~~~~~~~~~~~~~~~~~~~~~~..>>>>>>>,,,........,,,,,,,,,............,,,,,,,,..,.,,,,,,,..........<<<..<...<<.<<----........<<<<<.._...._~~~~~~~~~~~~~~~~~~~~~~~~~~~~~~~~~~~~~~~~~~~~~~~~~~~~~~~~~~~~~~....>.>>>>-.........->>>>.>.>>>,,....<<<<<<-.......<<<<<.<.._...._..________...._~~~~~~~~~~~~~~~~~~~~~~~~~~~~~~~~~~~~~~~~~~~>>>>>>..--....>>.>>>>:::::::	JALBCO010003049.1	4824272-4824840	Arthropoda	Arachnida	Ixodida	Ixodidae
U2	GCA_023375885.1	Dermacentor_andersoni	2.2e-09	GAATTTTGAATATAGGTACGGACTCATTTACCTTGATTGCTATATATACTCGGGTGCACCACGAGACCGCCGTTCCGAGGAGCCCGAAGAAAGTAGAAACGCGTGATGTTTCGATGGGACCGCCACCACGGGAGAGCGGAAGAAAAGCAAAGTAGATGCGGAAGCGCTTGGAACAGCGACCAAGAGAGGGCGGTGCGAACATAGGCTTGGTCGACACGGGTTAAAGTGTAGTATCTGTTCTTATCAGCTTAATATGTGATACGAGTTGTATTGGGACTGCAGATAACAAACTTATTGTCCAAGTTGGCGGAATGCTTGAAGCCTGCTTCACCTCCGTCGCGGGTCGGCCCAGTATTGCATTATCTTCGAGATCAGGCGACGGTTTTTATTTGCGGACATCGATCCACTGGAAACTAGCCATACACAGCTTTGCTGTAAAAACGTGTGAAGTTGTTACCTCTAATGTACAGAAGTAATATACAAAATGATGTACGGTGGTCGAAAAACGGGTTCTACTGAACTGGATGCAACAAAAAGAAATCTAAACTTAAATAACAAATTCCCTATTTAATTTTCCTTTAGTGC	AUAGGC..---...--.-.--...---..-uuggucg..................................................acacgggu.---.-.-...---U..AA.A........GUG..U...A.....GUAUCU..G..U.U.CU.UA...UC..AG.C....U....UA....AUA..U....................................................................G..U..GA..UA....C.GA.G.U.UGU..AU.U............................................................................................................................GGGACUGCA-........GAUAACAAA............CUUAUUGU..C.CA-AGUU..........GGC..G...GA.AUGCUU........GAAGC..C....U..................................................................G.CUUCA.........-CCUC.C.GUCGC....GGGUCGG.......CCCAG.U..A....U..UGCAUUAU....C...........................................UUCGAG..AU....CA.GGCGACGGUUU	::::::..<<<...-<.<.<<...___.._~~~~~~~~~~~~~~~~~~~~~~~~~~~~~~~~~~~~~~~~~~~~~~~~~~~~~~~~~~~~~~~~~.>>>.>.-...>>>,..,,.,........,,,..,...,.....,,,,,,..,..,.,.,,.<<...<<..<<._...._....__....___.._~~~~~~~~~~~~~~~~~~~~~~~~~~~~~~~~~~~~~~~~~~~~~~~~~~~~~~~~~~~~~~~~~~..>..>..>>..>>....,.<<.<.<.<<<..__._~~~~~~~~~~~~~~~~~~~~~~~~~~~~~~~~~~~~~~~~~~~~~~~~~~~~~~~~~~~~~~~~~~~~~~~~~~~~~~~~~~~~~~~~~~~~~~~~~~~~~~~~~~~~~~~~~~~~~~~~~~..>>>>>>>,,,........,,,,,,,,,............,,,,,,,,..,.,,,,,,,..........<<<..<...<<.<<----........<<<<<.._...._~~~~~~~~~~~~~~~~~~~~~~~~~~~~~~~~~~~~~~~~~~~~~~~~~~~~~~~~~~~~~~....>.>>>>-.........->>>>.>.>>>,,....<<<<<<-.......<<<<<.<.._...._..________...._~~~~~~~~~~~~~~~~~~~~~~~~~~~~~~~~~~~~~~~~~~~>>>>>>..--....>>.>>>>:::::::	JALBCO010003010.1	56235994-56236578	Arthropoda	Arachnida	Ixodida	Ixodidae
U2	GCA_023375885.1	Dermacentor_andersoni	2.2e-09	GAGTCCAGCTGGCTACCCTATCCTGCGGAAAAAGATGAGAAACAGAAAAAAGAGAGAGATAGAGAGAAATGAATGGGGTGACTGCGAGAACATGCATGGAAAGTACTAAGCAGTCAAAGGTTCTCTCACAGGCCAGTAATTCTCAGAAAGCATAAAATTCGTGGGGCCGAAACATTCATACGGGGACGGATTACCAGCGAAGCTCTTAACTTAATATTAAACTTATTTTTGCAAGTTGGCGGAGTGCTTGGAGCCTGCTTCATTTCCGCCGCGGGCCGGCCCGGTATTGCACTATCTCCGGGATTGGCCCACACATTCTTATCACGCAGGCGCCATAGTATGGAAGTAAGCCATCCAGGGTACCCTCCTTGGCAACACATGCAGGGGATGCATGCGGGGAGTTCATACGGGGGCTAGAGGTAAACAGCTTTGCTGTAAAAGTGTCTTAACTGCCTTCTGGGCCGGCGACCGGTGGTGATGGTGTTCCAGTATTGTACATGTACTCCGTTGAAGATCA	AGCUCU..---...--.-.--...---..-u...............................................................a.---.-.-...----..--.-........---..-...-.....------..-..-.-.--.--...--..--.-....-....--....---..-....................................................................-..-..--..--....-.--.-.-.---..--.-.........................................................................................................................a..-------CU-.......uAAUAUUAAA............CUUAUUUU..U.GCAAGUU..........GGC..G...GA.GUGCUU........GGAGC..C....U..................................................................G.CUUCA.........-UUUC.C.GCCGC....GGGCCGG.......CCCGG.U..A....U..UGCACUAU....C...........................................UCCGGG..AU....UG.GCCCACACAUU	::::::..<<<...-<.<.<<...___.._~~~~~~~~~~~~~~~~~~~~~~~~~~~~~~~~~~~~~~~~~~~~~~~~~~~~~~~~~~~~~~~~~.>>>.>.-...>>>,..,,.,........,,,..,...,.....,,,,,,..,..,.,.,,.<<...<<..<<._...._....__....___.._~~~~~~~~~~~~~~~~~~~~~~~~~~~~~~~~~~~~~~~~~~~~~~~~~~~~~~~~~~~~~~~~~~..>..>..>>..>>....,.<<.<.<.<<<..__._~~~~~~~~~~~~~~~~~~~~~~~~~~~~~~~~~~~~~~~~~~~~~~~~~~~~~~~~~~~~~~~~~~~~~~~~~~~~~~~~~~~~~~~~~~~~~~~~~~~~~~~~~~~~~~~~~~~~~~~~~~..>>>>>>>,,,........,,,,,,,,,............,,,,,,,,..,.,,,,,,,..........<<<..<...<<.<<----........<<<<<.._...._~~~~~~~~~~~~~~~~~~~~~~~~~~~~~~~~~~~~~~~~~~~~~~~~~~~~~~~~~~~~~~....>.>>>>-.........->>>>.>.>>>,,....<<<<<<-.......<<<<<.<.._...._..________...._~~~~~~~~~~~~~~~~~~~~~~~~~~~~~~~~~~~~~~~~~~~>>>>>>..--....>>.>>>>:::::::	JALBCO010003061.1	107189128-107189644	Arthropoda	Arachnida	Ixodida	Ixodidae
U2	GCA_023375885.1	Dermacentor_andersoni	2.3e-09	ACCTGGCGGTTGCTCCGGTGAAACGTTCCAATTTTGCGTGATCGGAGCCGCATGGACGGTTCGCTTTTCTTTCCGCCTCTCGAGCATGGTGGGTAGCACGCTTACGGGACCGCCACCATTGGAGAGCGGAAGGAAAGGAAAGGTGATACGCAAGGGCTTGGAACAATGACAAAGGGAGGGTGCTGCCAAACGTAGACAACATGGCCGACGCCGGCCGAAGTGTAGTATGTGTTTTTATCAGCTTAATATCCGATAGAGGCTGTATTTGTACCTAAGATAGTAAACTTATTTTTGCAAGTTGGTCGAGTGCTTAAAGCCTGCTTCACTGTCAGCGCTGGTCGGCCCGGTATTGGACTACCTTCGGGATCGGCTCACGTATGGGGAGAAATCCTCGATTTGCACGGCTCGATAGACGCGCGCATTTTTCTACAGAACCGAGCCATATAGAGCTTCGCTGCAAGAAATAAAAAAAAGTACCGAGTAATACAAAAGACGGCATTTTAAAACACGATAATTTATCAGGCATGAACAATTCAGATCGGCAACCAGGCCGCCTTATGCAGCCGACTGCGCGTATGCA	AUGGCC..---...--.-.--...---..-gacg........................................................ccggc.---.-.-...---C..GA.A........GUG..U...A.....GUAUGU..G..U.U.UU.UA...UC..AG.C....U....UA....AUA..U....................................................................C..C..GA..UA....G.AG.G.C.UGU..AU.U............................................................................................................................UGUACCUAA-........GAUAGUAAA............CUUAUUUU..U.GCAAGUU.........gGUC..G...AG.UGCU-U........AAAGC..C....U..................................................................G.CUUCA.........-CUGU.C.AGCGC....UGGUCGG.......CCCGG.U..A....U..UGGACUAC....C...........................................UUCGGG..AU....CG.GCUCACGUAUG	::::::..<<<...-<.<.<<...___.._~~~~~~~~~~~~~~~~~~~~~~~~~~~~~~~~~~~~~~~~~~~~~~~~~~~~~~~~~~~~~~~~~.>>>.>.-...>>>,..,,.,........,,,..,...,.....,,,,,,..,..,.,.,,.<<...<<..<<._...._....__....___.._~~~~~~~~~~~~~~~~~~~~~~~~~~~~~~~~~~~~~~~~~~~~~~~~~~~~~~~~~~~~~~~~~~..>..>..>>..>>....,.<<.<.<.<<<..__._~~~~~~~~~~~~~~~~~~~~~~~~~~~~~~~~~~~~~~~~~~~~~~~~~~~~~~~~~~~~~~~~~~~~~~~~~~~~~~~~~~~~~~~~~~~~~~~~~~~~~~~~~~~~~~~~~~~~~~~~~~..>>>>>>>,,,........,,,,,,,,,............,,,,,,,,..,.,,,,,,,..........<<<..<...<<.<<----........<<<<<.._...._~~~~~~~~~~~~~~~~~~~~~~~~~~~~~~~~~~~~~~~~~~~~~~~~~~~~~~~~~~~~~~....>.>>>>-.........->>>>.>.>>>,,....<<<<<<-.......<<<<<.<.._...._..________...._~~~~~~~~~~~~~~~~~~~~~~~~~~~~~~~~~~~~~~~~~~~>>>>>>..--....>>.>>>>:::::::	JALBCO010003084.1	79989290-79989869	Arthropoda	Arachnida	Ixodida	Ixodidae
U2	GCA_023375885.1	Dermacentor_andersoni	2.3e-09	TGAACAGATGTACAAACTCATTTAGCTTGATTTTTATATACATTTGTGTGAGCACCAGGACCACCGCCGCGAGTAGCCGGAGGAAATAAGACTCACATGGCATTTCAACGAGACTGCCACCACGGGAGAGTGGAAGGAAAATAAAGCAGATACACGAGTGCTTGGAATGCCGACAAAGAGAGGGTGGTGCGAACGTAGACATGGCCGACGCGGGTTAAAGTGTAGTATCTGTTCTTATCAGCTTAATATTTGATACGAGTTGGAAGATATTGAACTAATCTTTTGCAAGTTGGCGGAGTGCTTGAAGCCTGCCTCACCTCCACCGTGGGTCGGTCCTGTATTGCACTATCTCCGCCCGTGGTTTTTGCGTGTGCACAACAGAAATGCAGGGAACCCTAGCCATAAACAGCTTCGCAGAAAAAAATAAATATGCGTGACATTATGTTACCACTAGTTCATCCACATGTGTATGCACTAATTCTAGAACAACACCAAATAACATAAAACGACACGGACAAAGCAAAATGGCATCGAGCTGTATAATATGGGCGACTCACCCAACTGGTGGCCT	AUGGCC.gAC-...--.-.--...---..-gc.............................................................gg.---.-.-...-GUU..AA.A........GUG..U...A.....GUAUCU..G..U.U.CU.UA...UC..AG.C....U....UA....AUA..U....................................................................U..U..GA..UA....-.--.-.-.-CG..AG.U............................................................................................................................UG-----GAA........GAUAUUGAA............CUAAUCUU..U.UGCAAGU.........uGGC..G...GA.GUGCUU........GAAGC..C....U..................................................................G.CCUCA.........-CCUC.C.ACCGU....GGGUCGG.......UCCUG.U..A....U..UGCACUAU....C...........................................UCCGCC..CG....UG.GUUUUUGCGUG	::::::..<<<...-<.<.<<...___.._~~~~~~~~~~~~~~~~~~~~~~~~~~~~~~~~~~~~~~~~~~~~~~~~~~~~~~~~~~~~~~~~~.>>>.>.-...>>>,..,,.,........,,,..,...,.....,,,,,,..,..,.,.,,.<<...<<..<<._...._....__....___.._~~~~~~~~~~~~~~~~~~~~~~~~~~~~~~~~~~~~~~~~~~~~~~~~~~~~~~~~~~~~~~~~~~..>..>..>>..>>....,.<<.<.<.<<<..__._~~~~~~~~~~~~~~~~~~~~~~~~~~~~~~~~~~~~~~~~~~~~~~~~~~~~~~~~~~~~~~~~~~~~~~~~~~~~~~~~~~~~~~~~~~~~~~~~~~~~~~~~~~~~~~~~~~~~~~~~~~..>>>>>>>,,,........,,,,,,,,,............,,,,,,,,..,.,,,,,,,..........<<<..<...<<.<<----........<<<<<.._...._~~~~~~~~~~~~~~~~~~~~~~~~~~~~~~~~~~~~~~~~~~~~~~~~~~~~~~~~~~~~~~....>.>>>>-.........->>>>.>.>>>,,....<<<<<<-.......<<<<<.<.._...._..________...._~~~~~~~~~~~~~~~~~~~~~~~~~~~~~~~~~~~~~~~~~~~>>>>>>..--....>>.>>>>:::::::	JALBCO010003019.1	27946651-27947221	Arthropoda	Arachnida	Ixodida	Ixodidae
U2	GCA_023375885.1	Dermacentor_andersoni	2.4e-09	CGTATAAAGAATAGCCGAAGGTGCGATTAGTGTGGAAACGCGCCAAAACATGGACGGTTCGCAATTATTTCCACCTCGGGGTCATGACGGGCAGCACGCTTACTGGACTGCTACCACAGGAGAGTGTAAGGAAAGAAAAGTAGACACGCAAGTACTTGGAACGCCGACAAAGAGAGGGCCGTGCGAACGTAGACATTGTCATTACGGGTCAAAGTCTAGTATCTGTTCATATCACCTTAATATCTGATGCGTGTTGTATTTGTACCTATGATATTAAACTTATTTTGGCAAGTTGGCTGAGTGCTTAAAGCCTGCTTTTCATCCACCTCGGGTCGGCCGGATAATGTACTATCTTCGGGATCTGCCATAGTATGGGGGAAAATTCTCGATCCACCCTACTCCATAGGGGGACGAATTTTTTTCCAGAACCTAGCCATGTGCAGCTTCGCTGTAAAATGCTCGCGTTGACGTCAAATTTCTAAGCGAAGTACAGTAATGGCTTTGTAGGGAAAATTTGGTACATCTCGGTCTGGGTGGGAATTGAGCCCGGGCGTCCACGGTGCGAGTCGAGCAC	AUUACG..---...--.-.--...---..-g...............................................................g.---.-.-...---U..CA.A.......aGUC..U...A.....GUAUCU..G..U.U.CA.UA...UC..AC.C....U....UA....AUA..U....................................................................C..U..GA..UG....-.CG.U.G.UUG..UA.U............................................................................................................................UUGUACCUAU........GAUAUUAAA............CUUAUUUU..G.GCAAGUU..........GGC..U...GA.GUGCUU........AAAGC..C....U..................................................................G.CUUUU.........-CAUC.C.ACCUC....GGGUCGG.......CCGGA.U..A....A..UGUACUAU....C...........................................UUCGGG..AU....CU.GCCAUAGUAUG	::::::..<<<...-<.<.<<...___.._~~~~~~~~~~~~~~~~~~~~~~~~~~~~~~~~~~~~~~~~~~~~~~~~~~~~~~~~~~~~~~~~~.>>>.>.-...>>>,..,,.,........,,,..,...,.....,,,,,,..,..,.,.,,.<<...<<..<<._...._....__....___.._~~~~~~~~~~~~~~~~~~~~~~~~~~~~~~~~~~~~~~~~~~~~~~~~~~~~~~~~~~~~~~~~~~..>..>..>>..>>....,.<<.<.<.<<<..__._~~~~~~~~~~~~~~~~~~~~~~~~~~~~~~~~~~~~~~~~~~~~~~~~~~~~~~~~~~~~~~~~~~~~~~~~~~~~~~~~~~~~~~~~~~~~~~~~~~~~~~~~~~~~~~~~~~~~~~~~~~..>>>>>>>,,,........,,,,,,,,,............,,,,,,,,..,.,,,,,,,..........<<<..<...<<.<<----........<<<<<.._...._~~~~~~~~~~~~~~~~~~~~~~~~~~~~~~~~~~~~~~~~~~~~~~~~~~~~~~~~~~~~~~....>.>>>>-.........->>>>.>.>>>,,....<<<<<<-.......<<<<<.<.._...._..________...._~~~~~~~~~~~~~~~~~~~~~~~~~~~~~~~~~~~~~~~~~~~>>>>>>..--....>>.>>>>:::::::	JALBCO010003026.1	3808048-3808621	Arthropoda	Arachnida	Ixodida	Ixodidae
U2	GCA_023375885.1	Dermacentor_andersoni	2.5e-09	CCGTCCGAAACGTGGCCGTTGCTACACTGAAACTTTCCAAGTTTGCGGGATCGGGGCCACACGGACGGTTCGCATTTCTTTCTGCCTCGCGGTTCTGGCGGGCGCAACGCTCACAGGACCGCAACCATGGGAGAGAGGAAGGAAAGGAAAGGAGATACGCAAGCGCTTGGGAACGCCGACAAAGAGAGGGCGTTGCGAACTTAGACGCGGCCGATGCGGGTCAAAGTGTATTATCTCTTCTGATCAGGGTAATATCAGATACGGGTTGTATCTGGACCTAACGTATTAAACTTAGTTTTGCAAGTAGGCTGAGTGCTTGAAGCCTGCTTCACCTCCGCCGCCGGTCGGCCCGGTATTGCACTATCTTCGGTATCGCGCCACGTATGGCGAGAAATTCTCGATCTACACTGCCCGATAGACGCAAGCAATTTTTTCCGGAACCTAGCCATATACAACTGTGCTGTAAAACATACGGAACGTATTAAATCAACGTAGCTGGCGGAAGCTCCTGCAAAGCCCGGCCCGGCCGCCAAATGCTACTACATTCGTAGCGTCGCCGCAGGAAGGCGCCACTGGACAAAATTGA	UUAGAC..---...--.-.--...---..-gcggccg...................................................augcggg.---.-.-...---U..CA.A.......aGUG..U...A.....UUAUCU..C..U.U.CU.GA...UC..AG.G....G....UA....AUA..U....................................................................C..A..GA..UA....C.GG.G.U.UGU..AU.C............................................................................................................................UGGACCUAA-........CGUAUUAAA............CUUAGUUU..U.GCAAGUA..........GGC..U...GA.GUGCUU........GAAGC..C....U..................................................................G.CUUCA.........-CCUC.C.GCCGC....CGGUCGG.......CCCGG.U..A....U..UGCACUAU....C...........................................UUCGGU..AU....CG.CGCCACGUAUG	::::::..<<<...-<.<.<<...___.._~~~~~~~~~~~~~~~~~~~~~~~~~~~~~~~~~~~~~~~~~~~~~~~~~~~~~~~~~~~~~~~~~.>>>.>.-...>>>,..,,.,........,,,..,...,.....,,,,,,..,..,.,.,,.<<...<<..<<._...._....__....___.._~~~~~~~~~~~~~~~~~~~~~~~~~~~~~~~~~~~~~~~~~~~~~~~~~~~~~~~~~~~~~~~~~~..>..>..>>..>>....,.<<.<.<.<<<..__._~~~~~~~~~~~~~~~~~~~~~~~~~~~~~~~~~~~~~~~~~~~~~~~~~~~~~~~~~~~~~~~~~~~~~~~~~~~~~~~~~~~~~~~~~~~~~~~~~~~~~~~~~~~~~~~~~~~~~~~~~~..>>>>>>>,,,........,,,,,,,,,............,,,,,,,,..,.,,,,,,,..........<<<..<...<<.<<----........<<<<<.._...._~~~~~~~~~~~~~~~~~~~~~~~~~~~~~~~~~~~~~~~~~~~~~~~~~~~~~~~~~~~~~~....>.>>>>-.........->>>>.>.>>>,,....<<<<<<-.......<<<<<.<.._...._..________...._~~~~~~~~~~~~~~~~~~~~~~~~~~~~~~~~~~~~~~~~~~~>>>>>>..--....>>.>>>>:::::::	JALBCO010003091.1	1883886-1884471	Arthropoda	Arachnida	Ixodida	Ixodidae
U2	GCA_023375885.1	Dermacentor_andersoni	2.5e-09	CATGGCTGACGTGGGTTGCGCAGCAAATATTTGAGAAACCTTTATTGGTATCTACCTGACCAAAAGACCTCCACCCCAAGGAGCCGGAGGAAACTAGACACGCACAACACTCTGACCGGACTGCCACTACGGAGAGCGGAAGGAGACACAAGCACTTGGGACGCCGACAATGAGAGGGCGCTGCGAACGTAGACGTGGCCAAAGCGGGTCAAAGTGTACCATCTGTTCTTATCAGCTTGATATCTGATATGGGTTCTATTTGGATCGAAGATATCAAACTTATTTTTGCAAGTTGGCGGAGTGCTTGAAGCCTGCTTCACCATTGGCGCAGGTCGGCCCACGGTTTTTGCACACAGAGTATATATAACCCCTGCATTACAAGAGGGATGACCCATTGCATTTTTTGCTTGCTTAACGTGGTACGAGCCAGTGCTGATGATGATAGCTTTTGCTTGCCCACATGAAAATTTCACGGAACCCTAGCCATAAACAGCTTCTCTGTAAAAACGCAGTGCGGGATACAATTATAAAACCTGCAGTGTTCGG	AAAGCG..---...--.-.--...---..-g...............................................................g.---.-.-...---U..CA.A.......aGUG..U...A.....CCAUCU..G..U.U.CU.UA...UC..AG.C....U....UG....AUA..U....................................................................C..U..GA..UA....U.GG.G.U.UCU..AU.U............................................................................................................................UGGAUCGAA-........GAUAUCAAA............CUUAUUUU..U.GCAAGUU..........GGC..G...GA.GUGCUU........GAAGC..C....U..................................................................G.CUUCA.........-CCAU.U.GGCGC....AGGUC--.......-----.-..-....-..--------....-...........................................------..--....-G.GCCCACGGUUU	::::::..<<<...-<.<.<<...___.._~~~~~~~~~~~~~~~~~~~~~~~~~~~~~~~~~~~~~~~~~~~~~~~~~~~~~~~~~~~~~~~~~.>>>.>.-...>>>,..,,.,........,,,..,...,.....,,,,,,..,..,.,.,,.<<...<<..<<._...._....__....___.._~~~~~~~~~~~~~~~~~~~~~~~~~~~~~~~~~~~~~~~~~~~~~~~~~~~~~~~~~~~~~~~~~~..>..>..>>..>>....,.<<.<.<.<<<..__._~~~~~~~~~~~~~~~~~~~~~~~~~~~~~~~~~~~~~~~~~~~~~~~~~~~~~~~~~~~~~~~~~~~~~~~~~~~~~~~~~~~~~~~~~~~~~~~~~~~~~~~~~~~~~~~~~~~~~~~~~~..>>>>>>>,,,........,,,,,,,,,............,,,,,,,,..,.,,,,,,,..........<<<..<...<<.<<----........<<<<<.._...._~~~~~~~~~~~~~~~~~~~~~~~~~~~~~~~~~~~~~~~~~~~~~~~~~~~~~~~~~~~~~~....>.>>>>-.........->>>>.>.>>>,,....<<<<<<-.......<<<<<.<.._...._..________...._~~~~~~~~~~~~~~~~~~~~~~~~~~~~~~~~~~~~~~~~~~~>>>>>>..--....>>.>>>>:::::::	JALBCO010003049.1	35850305-35850850	Arthropoda	Arachnida	Ixodida	Ixodidae
U2	GCA_023375885.1	Dermacentor_andersoni	2.6e-09	TTGAACAAAGGTACGAATTCGTTTGCCGTGATTTTTGTATACATTTGCTTGGACGACGGGATCGCCGTCCCGAGGAGTAGGAGGAAACTATAGGTACTCGTGAGGTTTCTACGGGACCGCCACCACGGGAGAGCGGAATGAAAGGAAAAGAGATACGCCAGCGCCTGGAACGACGACAAAGAGAGGGCGGTGGCGAACGCATACATGGCCGACACGTGTCAAGGTGTGTTACCTGTTCTTATCAGCTTAATATCTGATACTGGTTGTACTTGGACCCAGGATAATGAACTTATTTTTGCAAGTTGGCGAAGTGCTTCACGCCTCCTTCACCCCCGCCGCGGCTTTGCCCGGTATAGCACTATCTCCGAGATCGACCCGCAGCTTTTGCCCACGCAGAACAAAAACGCACGGAACCATAAACAGAGAGAGCCATAAACAGCTCCATTTCTATGTCTCTGTTTCCTCCTCCTTTCTGCAGAGTAGGCAAGCGTTGTGCCGTTTTCGGTGGCACTCGCCAACCTGCTACTCGCTTCCCTTTCCTCTCAGGTGCATATACGTTTTCACAATAAGCAAACACACAAACA	AUACAU..---...--.-.--...---..-ggccga.....................................................cacgug.---.-.-...---U..CA.A.......gGUG..U...G.....UUACCU..G..U.U.CU.UA...UC..AG.C....U....UA....AUA..U....................................................................C..U..GA..UA....C.UG.G.U.UGU..AC.U............................................................................................................................UGGACCCAG-........GAUAAUGAA............CUUAUUUU..U.GCAAGUU..........GGC..G...AA.GUGCUU........CACGC..C....U..................................................................C.CUUCA.........-CCCC.C.GCCGC....GGCUUUG.......CCCGG.U..A....U..AGCACUAU....C...........................................UCCGAG..AU....CG.ACCCGCAGCUU	::::::..<<<...-<.<.<<...___.._~~~~~~~~~~~~~~~~~~~~~~~~~~~~~~~~~~~~~~~~~~~~~~~~~~~~~~~~~~~~~~~~~.>>>.>.-...>>>,..,,.,........,,,..,...,.....,,,,,,..,..,.,.,,.<<...<<..<<._...._....__....___.._~~~~~~~~~~~~~~~~~~~~~~~~~~~~~~~~~~~~~~~~~~~~~~~~~~~~~~~~~~~~~~~~~~..>..>..>>..>>....,.<<.<.<.<<<..__._~~~~~~~~~~~~~~~~~~~~~~~~~~~~~~~~~~~~~~~~~~~~~~~~~~~~~~~~~~~~~~~~~~~~~~~~~~~~~~~~~~~~~~~~~~~~~~~~~~~~~~~~~~~~~~~~~~~~~~~~~~..>>>>>>>,,,........,,,,,,,,,............,,,,,,,,..,.,,,,,,,..........<<<..<...<<.<<----........<<<<<.._...._~~~~~~~~~~~~~~~~~~~~~~~~~~~~~~~~~~~~~~~~~~~~~~~~~~~~~~~~~~~~~~....>.>>>>-.........->>>>.>.>>>,,....<<<<<<-.......<<<<<.<.._...._..________...._~~~~~~~~~~~~~~~~~~~~~~~~~~~~~~~~~~~~~~~~~~~>>>>>>..--....>>.>>>>:::::::	JALBCO010003016.1	15194516-15195099	Arthropoda	Arachnida	Ixodida	Ixodidae
U2	GCA_023375885.1	Dermacentor_andersoni	2.6e-09	TTGAACGAAGGTACGAACTCATTTACCTTCATTTTTGTATACATTTGCGTGGACGATGGGACCGCCGCCCGAGGAGCCGCAGGAAACTGTGCACGCGTGACGTTTTGACGGTACCCACACCATGAGAGAGCTAAAGGAAAAGCAAATAGATACGCAGGCGCTTGTAACGCCGACAAAGAGAGGGCGGGGCAAACGCAGACATGGCAGACGTGGGTCAAAGTGTACTATGTGTTCTTATCAGCTTAATATCTGATACGGCTTGTATTTGGACCAAAGATATTAAACTTATTTGTCAAGTTGGCAGAGTGATTGAAGCCTGCTTCCCCTGCTCCGCTGGTCCGCTCGGTATTACGAAATCTTCTGGATCCGCCCACGGTTTTTGCAGACCAGAAAAAAAATGCACGCACCCCTGGCCATAAACAACTGTAAAACACGCTGGCCGTTCTTGTATTCTGGACACTGTGACTACTTAGTCTTCGTCTGCACAAATATTTCATTCCATCCTGTTGATCTCGGAATAATTATCAGACAATTTTAGCGCTTCCATCTGCATTTTAGATTCGTACGGAAATGATGTAC	AUGGCA..---...--.-.--...---..-gacg.........................................................uggg.---.-.-...---U..CA.A.......aGUG..U...A.....CUAUGU..G..U.U.CU.UA...UC..AG.C....U....UA....AUA..U....................................................................C..U..GA..UA....C.GG.C.U.UGU..AU.-............................................................................................................................UUGGACCAAA........GAUAUUAAA............CUUAUUUG..U.CAAGUUG..........GCA..G...AG.UG-AUU........GAAGC..C....U..................................................................G.CUUCC.........-CCUG.C.UCCGC....UGGUCCG.......CUCGG.U..A....U..UACGAAAU....C...........................................UUCUGG..AU....CC.GCCCACGGUUU	::::::..<<<...-<.<.<<...___.._~~~~~~~~~~~~~~~~~~~~~~~~~~~~~~~~~~~~~~~~~~~~~~~~~~~~~~~~~~~~~~~~~.>>>.>.-...>>>,..,,.,........,,,..,...,.....,,,,,,..,..,.,.,,.<<...<<..<<._...._....__....___.._~~~~~~~~~~~~~~~~~~~~~~~~~~~~~~~~~~~~~~~~~~~~~~~~~~~~~~~~~~~~~~~~~~..>..>..>>..>>....,.<<.<.<.<<<..__._~~~~~~~~~~~~~~~~~~~~~~~~~~~~~~~~~~~~~~~~~~~~~~~~~~~~~~~~~~~~~~~~~~~~~~~~~~~~~~~~~~~~~~~~~~~~~~~~~~~~~~~~~~~~~~~~~~~~~~~~~~..>>>>>>>,,,........,,,,,,,,,............,,,,,,,,..,.,,,,,,,..........<<<..<...<<.<<----........<<<<<.._...._~~~~~~~~~~~~~~~~~~~~~~~~~~~~~~~~~~~~~~~~~~~~~~~~~~~~~~~~~~~~~~....>.>>>>-.........->>>>.>.>>>,,....<<<<<<-.......<<<<<.<.._...._..________...._~~~~~~~~~~~~~~~~~~~~~~~~~~~~~~~~~~~~~~~~~~~>>>>>>..--....>>.>>>>:::::::	JALBCO010003061.1	166582525-166583103	Arthropoda	Arachnida	Ixodida	Ixodidae
U2	GCA_023375885.1	Dermacentor_andersoni	2.7e-09	CAGAATTTTGAACATATAGGTACGGACTCATTTACCGTTATTTTTATAGACATTCGCGTGGACGCCGGGACCGCCTCCCCGAGGAGCCGGAGGAAACTAGACACGCGTGACGTTTCGACGAGACCGCCACCACGGGAGAGCGGAAGGAGAGGAAAGGAGATGCGCTTGGAACACCGGCAAAGAGAGGGCAGCGGGAACGTAGACGTGGCCGACGTGGGTCAAAGTGTATCTGTTTAATATCTGGTACGGTTTATATTTGGACCCAAGATACTAAACTTATTTTTGCAAGTTGGCGCAGTGCTGAAGCCTGCTTCACCTCTGCCGCGGGTCGGCCCGGTATTGCACAATCTTCGGGATCGGCCCACAATTTTCGTCTACAGACATAGATCCGCTGGAAACTAGCCATATACAGCTTCTCTGTGAAAACTGTCGCACTGAGTTCACCTTGTACATTGCTCAAGGAGAAGCTAGCGCAGGTTCTCGTGTCCCTCAGCAGAAATGGCGGCCGCAGCGACCTGGCATCGAACGGGATATTTCGTCCTCAACAACAGAATGCCTCTCAGCTGTTGA	AGACGU.g---...--.-.--...---..-gccga......................................................cguggg.---.-.-...---U..CA.A.......aGUG..-...-.....------..-..-.-.--.UA...UC..UG.U....U....UA....AUA..U....................................................................C..U..GG..UA....C.GG.U.U.UAU..AU.-............................................................................................................................UUGGACCCAA........GAUACUAAA............CUUAUUUU..U.GCAAGUU..........GGC..G...CA.GUGCU-........GAAGC..C....U..................................................................G.CUUCA.........-CCUC.U.GCCGC....GGGUCGG.......CCCGG.U..A....U..UGCACAAU....C...........................................UUCGGG..AU....CG.GCCCACAAUUU	::::::..<<<...-<.<.<<...___.._~~~~~~~~~~~~~~~~~~~~~~~~~~~~~~~~~~~~~~~~~~~~~~~~~~~~~~~~~~~~~~~~~.>>>.>.-...>>>,..,,.,........,,,..,...,.....,,,,,,..,..,.,.,,.<<...<<..<<._...._....__....___.._~~~~~~~~~~~~~~~~~~~~~~~~~~~~~~~~~~~~~~~~~~~~~~~~~~~~~~~~~~~~~~~~~~..>..>..>>..>>....,.<<.<.<.<<<..__._~~~~~~~~~~~~~~~~~~~~~~~~~~~~~~~~~~~~~~~~~~~~~~~~~~~~~~~~~~~~~~~~~~~~~~~~~~~~~~~~~~~~~~~~~~~~~~~~~~~~~~~~~~~~~~~~~~~~~~~~~~..>>>>>>>,,,........,,,,,,,,,............,,,,,,,,..,.,,,,,,,..........<<<..<...<<.<<----........<<<<<.._...._~~~~~~~~~~~~~~~~~~~~~~~~~~~~~~~~~~~~~~~~~~~~~~~~~~~~~~~~~~~~~~....>.>>>>-.........->>>>.>.>>>,,....<<<<<<-.......<<<<<.<.._...._..________...._~~~~~~~~~~~~~~~~~~~~~~~~~~~~~~~~~~~~~~~~~~~>>>>>>..--....>>.>>>>:::::::	JALBCO010003107.1	15603671-15604240	Arthropoda	Arachnida	Ixodida	Ixodidae
U2	GCA_023375885.1	Dermacentor_andersoni	2.7e-09	TGACTTTTCAACAAAGGACGAACTCATTTACGTTGATATTTATATACATTTCAGCGCACGACGGGACTGCCGCCCCGAGAACCCGTAGGAAACTAGACACGCGTGACGTTTCGACTGGACGGCCACCACGGGAGAGCGGAAGGCATTAGATACGCATGCGCTTGAAACTCAGAGAAAGAGAGGGCAATGCGAACGTAGAAATAGTCGACGCGGGTTAAAGTGTAGCATCTGCTTTTATCAGCTTAATATCTGATGAGGGTTCTATTTGGCCCCAAGATATTAAACATGTTTGCAAGTTGACAGAGTGTTTAAAGCTTGCTTCACCTCCGCGGCGGGTCGTCCCGGTATTGCACTATCTACAGGAACGGGTTTAAGCAAAATGGTACACTCAGCAACTTAACCGGCGTTGAAACCCTCAGGACAGCAACGGCAGGCACAGACATTCATTCTGGACCGACAACACAAAAAATGCAATATAAAAAAAAGAAAAATGCAACATGAGATAAGACTACAAACCATAAGAAGCCAAGCAATCCGCATTTTACACATGAGCAACAGCAGCAGTGAAAGAAAAAAAA	AUAGUC.gA--...--.-.--...---..-cgc...........................................................ggg.---.-.-...--UU..AA.A........GUG..U...A.....GCAUCU..G..C.U.UU.UA...UC..AG.C....U....UA....AUA..U....................................................................C..U..GA..UG....A.GG.G.U.UCU..AU.U............................................................................................................................UGGCCCCAA-........GAUAUUAAA............CAUGU--U..U.GCAAGUU..........GAC..A...GA.GUGUUU........AAAGC..U....U..................................................................G.CUUCA.........-CCUC.C.GCGGC....GGGUCGU.......CCCGG.U..A....U..UGCACUAU....C...........................................UACAGG..AA....CG.GGUUUAAGCAA	::::::..<<<...-<.<.<<...___.._~~~~~~~~~~~~~~~~~~~~~~~~~~~~~~~~~~~~~~~~~~~~~~~~~~~~~~~~~~~~~~~~~.>>>.>.-...>>>,..,,.,........,,,..,...,.....,,,,,,..,..,.,.,,.<<...<<..<<._...._....__....___.._~~~~~~~~~~~~~~~~~~~~~~~~~~~~~~~~~~~~~~~~~~~~~~~~~~~~~~~~~~~~~~~~~~..>..>..>>..>>....,.<<.<.<.<<<..__._~~~~~~~~~~~~~~~~~~~~~~~~~~~~~~~~~~~~~~~~~~~~~~~~~~~~~~~~~~~~~~~~~~~~~~~~~~~~~~~~~~~~~~~~~~~~~~~~~~~~~~~~~~~~~~~~~~~~~~~~~~..>>>>>>>,,,........,,,,,,,,,............,,,,,,,,..,.,,,,,,,..........<<<..<...<<.<<----........<<<<<.._...._~~~~~~~~~~~~~~~~~~~~~~~~~~~~~~~~~~~~~~~~~~~~~~~~~~~~~~~~~~~~~~....>.>>>>-.........->>>>.>.>>>,,....<<<<<<-.......<<<<<.<.._...._..________...._~~~~~~~~~~~~~~~~~~~~~~~~~~~~~~~~~~~~~~~~~~~>>>>>>..--....>>.>>>>:::::::	JALBCO010002151.1	42504-43081	Arthropoda	Arachnida	Ixodida	Ixodidae
U2	GCA_023375885.1	Dermacentor_andersoni	2.8e-09	GAACGTAGGTACGGGCTCATCTACGGTCATGTTTATATACATTCGCATGGCCCACGAGACCGCTGCCCCAAGGATCCGGAGGAAACTAGACGCGTGATAAGTTCCGACGAGACCGCCACCACGGGAGAGCAGAAGGAAAGGAAAGGAGATACGCAAGTGGTCGGAACACCGAAAAATAGAAGGCGGTGAGCACTTAGGCAAAACCGACGCGGGTCAGTGTTCAAAGTTTTCGTCTCAGCTTAATATCTGATACAGCTTGTATTCGGACGCAAGATATCAAAATTATTTTTGCATGAAGGCGGAGTGCTTGAAGCCTGCTTGACCTTCGCCGCGAGTCGACCCGGTATTACACTATCTCCGGGATCGGTCCACAGTTCTTGGTCTACGGTCATTGCTCCGCTGGAAACTAGTCATATACAGCTTCGCTGTAAAAGGGGATTTATTAACCCAGTATGCACGACAGTTCAGGCAGTCACGGCTTCCGGACAGAAGGGCCTACCGCAACAAAAATCGAGTACGCGCGCCCGCCGCGCTGGGCTGACCGGATGGCGTTCGCTAAGCCCGAAAGGTCGCGTGC	AAACCG..ACG...C-.-.--...---..-ggg..........................................................ucag.---.-.-...UGUU..CA.A.......aGUU..-...-.....------..-..U.U.CG.UC...UC..AG.C....U....UA....AUA..U....................................................................C..U..GA..UA....C.AG.C.U.UGU..AU.-............................................................................................................................UCGGACGCAA........GAUAUCAAA............AUUAUUUU..U.GCAUGAA..........GGC..G...GA.GUGCUU........GAAGC..C....U..................................................................G.CUUGA.........-CCUU.C.GCCGC....GAGUCGA.......CCCGG.U..A....U..UACACUAU....C...........................................UCCGGG..AU....CG.GUCCACAGUUC	::::::..<<<...-<.<.<<...___.._~~~~~~~~~~~~~~~~~~~~~~~~~~~~~~~~~~~~~~~~~~~~~~~~~~~~~~~~~~~~~~~~~.>>>.>.-...>>>,..,,.,........,,,..,...,.....,,,,,,..,..,.,.,,.<<...<<..<<._...._....__....___.._~~~~~~~~~~~~~~~~~~~~~~~~~~~~~~~~~~~~~~~~~~~~~~~~~~~~~~~~~~~~~~~~~~..>..>..>>..>>....,.<<.<.<.<<<..__._~~~~~~~~~~~~~~~~~~~~~~~~~~~~~~~~~~~~~~~~~~~~~~~~~~~~~~~~~~~~~~~~~~~~~~~~~~~~~~~~~~~~~~~~~~~~~~~~~~~~~~~~~~~~~~~~~~~~~~~~~~..>>>>>>>,,,........,,,,,,,,,............,,,,,,,,..,.,,,,,,,..........<<<..<...<<.<<----........<<<<<.._...._~~~~~~~~~~~~~~~~~~~~~~~~~~~~~~~~~~~~~~~~~~~~~~~~~~~~~~~~~~~~~~....>.>>>>-.........->>>>.>.>>>,,....<<<<<<-.......<<<<<.<.._...._..________...._~~~~~~~~~~~~~~~~~~~~~~~~~~~~~~~~~~~~~~~~~~~>>>>>>..--....>>.>>>>:::::::	JALBCO010003010.1	39547193-39547769	Arthropoda	Arachnida	Ixodida	Ixodidae
U2	GCA_023375885.1	Dermacentor_andersoni	2.9e-09	CTTCAGAAACCTGGCCGTTTCTCTGGTGAAGCGTTCTATGTTTGCGGGATCGAGGCCACATGGACGGTTAGTATTTCTTTCCGCCTCGCGGTCTTGGCGAGCATCACGCTTACGGGAGCGCCACCACGGGAGAGCGGAAGGAAAGGAAAGGAGATACGGAAGCGCCTGGAATGCAGACAGAGAGGACGGTACGAACGTAGACATGGCCGCCGCACATGAAAGTGTAGTATCTGTTCTTATTAGCCTAATATCCGGTAGGGGTTGCGTATCGACACAATATATTAAACTTATTTTCTCAAGATGACGGAATGCATGAAGCCTGCTCCACCTACGCCGCAGTTCAACACGGTATTGCAATATCTTCGCGATCGGCCCAAGTTTTTGGTCTACGGACATGGTCTGGAAATTAGCCTTTGATCTGGAAATTAGTCATATAGGGCTTCGCTGTAAAACTAGGCAAGCAAGAAGAATAAGATTGTGGTCTTTAGTGTAAGGGAATTGGAGAGGGGGGGGGGAGGCGGTTGTCTCAAAAACAAAGAAATATGTCAGAGGCCTGCACGGTACACGCACCACAGTCACAGC	ACA---..UGG...C-.-.--...---..-cgc...........................................................cgc.---.-.-...ACAU..GA.A.......aGUG..U...A.....GUAUCU..G..U.U.CU.UA...UU..AG.C....C....UA....AUA..U....................................................................C..C..GG..UA....G.GG.G.U.UGC..GU.A............................................................................................................................UCGACACAA-........UAUAUUAAA............CUUAUUUU..C.UCAAGAU..........GAC..G...GA.AUGCAU........GAAGC..C....U..................................................................G.CUCCA.........-CCUA.C.GCCGC....AGUUCAA.......CACGG.U..A....U..UGCAAUAU....C...........................................UUCGCG..AU....CG.GCCCAAGUUUU	::::::..<<<...-<.<.<<...___.._~~~~~~~~~~~~~~~~~~~~~~~~~~~~~~~~~~~~~~~~~~~~~~~~~~~~~~~~~~~~~~~~~.>>>.>.-...>>>,..,,.,........,,,..,...,.....,,,,,,..,..,.,.,,.<<...<<..<<._...._....__....___.._~~~~~~~~~~~~~~~~~~~~~~~~~~~~~~~~~~~~~~~~~~~~~~~~~~~~~~~~~~~~~~~~~~..>..>..>>..>>....,.<<.<.<.<<<..__._~~~~~~~~~~~~~~~~~~~~~~~~~~~~~~~~~~~~~~~~~~~~~~~~~~~~~~~~~~~~~~~~~~~~~~~~~~~~~~~~~~~~~~~~~~~~~~~~~~~~~~~~~~~~~~~~~~~~~~~~~~..>>>>>>>,,,........,,,,,,,,,............,,,,,,,,..,.,,,,,,,..........<<<..<...<<.<<----........<<<<<.._...._~~~~~~~~~~~~~~~~~~~~~~~~~~~~~~~~~~~~~~~~~~~~~~~~~~~~~~~~~~~~~~....>.>>>>-.........->>>>.>.>>>,,....<<<<<<-.......<<<<<.<.._...._..________...._~~~~~~~~~~~~~~~~~~~~~~~~~~~~~~~~~~~~~~~~~~~>>>>>>..--....>>.>>>>:::::::	JALBCO010003098.1	70964088-70964669	Arthropoda	Arachnida	Ixodida	Ixodidae
U2	GCA_023375885.1	Dermacentor_andersoni	3.1e-09	TTAGTTGCGCACAAACGCCCTCTGAAACCTGGCCGTTGCTCCTGTGAAACGTTCCAAGTTTGAGGGATTGGGGCCTCGTGGATGGTTAGCATTTCTTTCCGCCTCGCGCTCCTGGTGGTCAGCACGCTCGCGGCACCGCCACCACGGGAGAGCTTTGGAAGGAATGGAAAGGAGACACGTAAGCGCTTGGAACTGCGACAATGACTGCGAATGTAGACATGGCCGACGCGGGTCAAAGTGTAGTACCTGTTTTTACAAGCTTAATATCTTGTATGGGTTCTATTTGGAGCGAAGATATTAAACTTATTTTCGCAAGTTGGCGGAGTGCTTAAAGCCTGCTTCACCTACGCCGCGGCTCAGCCCGCGGATTGGCACACGTGTGGGGAAAGAGAAAGGAAGAGAAAACATTTATTTCTTACGAGTTGGGGAAACTTGCTCGTAGGGTGCAGCCCTTAGTTAAGAGGAAGCTTTAGCTCGAGTGCCCCTATCTAAATACATGTAAAAGGAGAATTCGTTTTTCTCGCCAACCACTGCACCAAATTTGACGATGTTTGTTGCATTTAAAATACAAACTTAAAATCT	AUGACU..---...--.-.--...---..-gcgaauguagaca.......................................uggccgacgcggg.---.-.-...---U..CA.A.......aGUG..U...A.....GUACCU..G..U.U.UU.UA...CA..AG.C....U....UA....AUA..U....................................................................C..U..UG..UA....U.GG.G.U.UCU..AU.U............................................................................................................................UGGAGCGAA-........GAUAUUAAA............CUUAUUUU..C.GCAAGUU..........GGC..G...GA.GUGCUU........AAAGC..C....U..................................................................G.CUUCA.........-CCUA.C.GCCGC....GGCUCAG.......CC---.-..-....-..--------....-c........................................gc----GG..AU....UG.GCACACGUGUG	::::::..<<<...-<.<.<<...___.._~~~~~~~~~~~~~~~~~~~~~~~~~~~~~~~~~~~~~~~~~~~~~~~~~~~~~~~~~~~~~~~~~.>>>.>.-...>>>,..,,.,........,,,..,...,.....,,,,,,..,..,.,.,,.<<...<<..<<._...._....__....___.._~~~~~~~~~~~~~~~~~~~~~~~~~~~~~~~~~~~~~~~~~~~~~~~~~~~~~~~~~~~~~~~~~~..>..>..>>..>>....,.<<.<.<.<<<..__._~~~~~~~~~~~~~~~~~~~~~~~~~~~~~~~~~~~~~~~~~~~~~~~~~~~~~~~~~~~~~~~~~~~~~~~~~~~~~~~~~~~~~~~~~~~~~~~~~~~~~~~~~~~~~~~~~~~~~~~~~~..>>>>>>>,,,........,,,,,,,,,............,,,,,,,,..,.,,,,,,,..........<<<..<...<<.<<----........<<<<<.._...._~~~~~~~~~~~~~~~~~~~~~~~~~~~~~~~~~~~~~~~~~~~~~~~~~~~~~~~~~~~~~~....>.>>>>-.........->>>>.>.>>>,,....<<<<<<-.......<<<<<.<.._...._..________...._~~~~~~~~~~~~~~~~~~~~~~~~~~~~~~~~~~~~~~~~~~~>>>>>>..--....>>.>>>>:::::::	JALBCO010003064.1	84152773-84153354	Arthropoda	Arachnida	Ixodida	Ixodidae
U2	GCA_023375885.1	Dermacentor_andersoni	3.2e-09	ATAGTCTGGCTAAAGTTAGCTGGCACACCCTGTATATATACATTAGCGTCGACGACGGGACCACCACCCCGAGGAGCCGGAGGTAACCAGACACGCTTGACGTTTCGACGAAACCGCCACCACGGGAGAGCGGAAGGAAAGGTGATACACAAGCGTTTGGAACGCCGACAAAGAGAGGACGGTGCGAACGTAGACGTGGCCTACACGGGTCAAAGTCTATTATCGGTGCTTATCAGCTGAGTATCTGATGCGGGTTGTATTTGGACCCAAGATATTAAACTTATTTTTGGTGGTAGGCGGAGCGCTTGATGCCTGCGTCACCTCCGCCGTGGGTCGGCCGGGTATTGAACCATCTTCGGCATCAGCGCACGTTTCTGGCCTACGGACATCGATCCGCTGGAAACTAGCCATATGTAGCTTCGCTGTAAAAATATTCGCTCTCCCCCTGAACACCCCCATATGAAAGAGAGGTGTATTGGTAGTTAGTCTTACCAGAGACGACAATGTCCTCGAGGTCAATGCCGTACAGGGTGGTGGCATGGCCGCTTAGTGACAACGCCACGCAGCCGGAGAGG	CUACAC..---...--.-.--...---..-g..............................................................gg.---.-.-...---U..CA.A.......aGUC..U...A.....UUAUCG..G..U.G.CU.UA...UC..AG.C....U....GA....GUA..U....................................................................C..U..GA..UG....C.GG.G.U.UGU..AU.U............................................................................................................................UGGACCCAA-........GAUAUUAAA............CUUAUUUU..U.GGUGGUA..........GGC..G...GA.GCGCUU........GAUGC..C....U..................................................................G.CGUCA.........-CCUC.C.GCCGU....GGGUCGG.......CCGGG.U..A....U..UGAACCAU....C...........................................UUCGGC..AU....CA.GCGCACGUUUC	::::::..<<<...-<.<.<<...___.._~~~~~~~~~~~~~~~~~~~~~~~~~~~~~~~~~~~~~~~~~~~~~~~~~~~~~~~~~~~~~~~~~.>>>.>.-...>>>,..,,.,........,,,..,...,.....,,,,,,..,..,.,.,,.<<...<<..<<._...._....__....___.._~~~~~~~~~~~~~~~~~~~~~~~~~~~~~~~~~~~~~~~~~~~~~~~~~~~~~~~~~~~~~~~~~~..>..>..>>..>>....,.<<.<.<.<<<..__._~~~~~~~~~~~~~~~~~~~~~~~~~~~~~~~~~~~~~~~~~~~~~~~~~~~~~~~~~~~~~~~~~~~~~~~~~~~~~~~~~~~~~~~~~~~~~~~~~~~~~~~~~~~~~~~~~~~~~~~~~~..>>>>>>>,,,........,,,,,,,,,............,,,,,,,,..,.,,,,,,,..........<<<..<...<<.<<----........<<<<<.._...._~~~~~~~~~~~~~~~~~~~~~~~~~~~~~~~~~~~~~~~~~~~~~~~~~~~~~~~~~~~~~~....>.>>>>-.........->>>>.>.>>>,,....<<<<<<-.......<<<<<.<.._...._..________...._~~~~~~~~~~~~~~~~~~~~~~~~~~~~~~~~~~~~~~~~~~~>>>>>>..--....>>.>>>>:::::::	JALBCO010003077.1	18515921-18516495	Arthropoda	Arachnida	Ixodida	Ixodidae
U2	GCA_023375885.1	Dermacentor_andersoni	3.3e-09	ACAAGCTAGCTCCTTTGATTGTATTTGTACATATATTCGAGCGAACGAAGGGACGCCTCCCCAGCAGCCGGATAAAACTAGACACGCGTGTTGTTTCGGCGGGACCGCCGGCATGGGTGAGCGGAAGGCGACGAAAGGAGTACGCAAGCAAGCGCTTCGGACGCCGACAAAGAGGGGGCGGTTCGAACGCAGGCATGGCCAACGCTGCTTGAAGCATAGTATCTCTTCTTATCAACTTGATATTGGATAGGGGTTGTATTTGGGCCCAAGATATTAAGCTTGCTTTTGTGAGTTAGCGGTGTGCTTGAAGACTGCCTCATCTCCGCCGCGGGTCAGCCCGGTATTGCACTATCTGCGGGATCGGCCCACGTTTTTAGTCTACGGACGTCGATCCACTGGAAACTAGCCATATACATCTTCGCTATAAAGTGGTGCTAAGCATGATTGGTCCAGTTGATCAGGCTTTTAACAGGCTCGTTTTTCTGTAGTCCTGGTAGATTACCACTCCAAGTGCCCTGAAGGTGATTTCTTCAGTCACGTGTGAAGCTGTTATGCTCTCCCTAACCTTAGTTTT	AACGCU..---...--.-.--...---..-g..............................................................cu.---.-.-...---U..GA.A........GCA..U...A.....GUAUCU..C..U.U.CU.UA...UC..AA.C....U....UG....AUA..U....................................................................U..G..GA..UA....G.GG.G.U.UGU..AU.U............................................................................................................................UGGGCCCAA-........GAUAUUAAG............CUUGCUUU..U.GUGAGUU..........AGC..G...GU.GUGCUU........GAAGA..C....U..................................................................G.CCUCA.........-UCUC.C.GCCGC....GGGUCAG.......CCCGG.U..A....U..UGCACUAU....C...........................................UGCGGG..AU....CG.GCCCACGUUUU	::::::..<<<...-<.<.<<...___.._~~~~~~~~~~~~~~~~~~~~~~~~~~~~~~~~~~~~~~~~~~~~~~~~~~~~~~~~~~~~~~~~~.>>>.>.-...>>>,..,,.,........,,,..,...,.....,,,,,,..,..,.,.,,.<<...<<..<<._...._....__....___.._~~~~~~~~~~~~~~~~~~~~~~~~~~~~~~~~~~~~~~~~~~~~~~~~~~~~~~~~~~~~~~~~~~..>..>..>>..>>....,.<<.<.<.<<<..__._~~~~~~~~~~~~~~~~~~~~~~~~~~~~~~~~~~~~~~~~~~~~~~~~~~~~~~~~~~~~~~~~~~~~~~~~~~~~~~~~~~~~~~~~~~~~~~~~~~~~~~~~~~~~~~~~~~~~~~~~~~..>>>>>>>,,,........,,,,,,,,,............,,,,,,,,..,.,,,,,,,..........<<<..<...<<.<<----........<<<<<.._...._~~~~~~~~~~~~~~~~~~~~~~~~~~~~~~~~~~~~~~~~~~~~~~~~~~~~~~~~~~~~~~....>.>>>>-.........->>>>.>.>>>,,....<<<<<<-.......<<<<<.<.._...._..________...._~~~~~~~~~~~~~~~~~~~~~~~~~~~~~~~~~~~~~~~~~~~>>>>>>..--....>>.>>>>:::::::	JALBCO010003049.1	25371624-25372197	Arthropoda	Arachnida	Ixodida	Ixodidae
U2	GCA_023375885.1	Dermacentor_andersoni	3.4e-09	CGCGCGGCGCATCGCTACCAAGTGATGGAGAACCACTAGACCGACACACATTACGTTGACACACACATCTATGCCAGCTTCAAAACTTATAGCAATGCTCATCAAGCACTAAACGAAAGCCCACCTCTATGCCCAGCCCCAAACACTGCCAACATACACAACAAGCACTGAACGAACACGCACCTTCATGCCTGCTGTAAATTGTATCAAACATTTTTCCAACAACTTCTGTTCTTATCAGCTTAACATGTGATGCGGGTCCTATTTTAATATATTAAACTTATTTTTGGAATGGGGCGGAGCACTTGCAGCTTGCTTCACCTGTGCCACGAGTTGGCCAGCTATTGCACTGCCTCCAGGCTCGGCCCAGCACTCCTACGGTGGTGAGGAAACCTTACTAAAAAGTCACACCTATTCATTACCCATCAAAGAGGGTATCGGCGCTCTGAGGCACGGCTTCCGAACGTACCCTCATCGACCGCCCCGGTCGACGGGGTTCCTGCACGCGTGCATATGGTAAAAAGGGCTATTTGAAGGCGAAACGCATGCAGCGTTTGCAATGTGTGCAACAGTGT	AUUGUA..UCA...AA.C.-A...UUU..U..................................................................---.-.U...CCAA..CA.A........CU-..-...-.....---UCU..G..U.U.CU.UA...UC..AG.C....U....UA....ACA..U....................................................................G..U..GA..UG....C.GG.G.U.---..--.-c.......................................................................................................................cu..---AUUUUA-.......aUAUAUUAAA............CUUAUUUU..U.GGAAUGG..........GGC..G...GA.GCACUU........GCAGC..U....U..................................................................G.CUUCA.........-CCUG.U.GCCAC....GAGUUGG.......CCAGC.U..A....U..UGCACUGC....C...........................................UCCAGG..CU....CG.GCCCAGCACUC	::::::..<<<...-<.<.<<...___.._~~~~~~~~~~~~~~~~~~~~~~~~~~~~~~~~~~~~~~~~~~~~~~~~~~~~~~~~~~~~~~~~~.>>>.>.-...>>>,..,,.,........,,,..,...,.....,,,,,,..,..,.,.,,.<<...<<..<<._...._....__....___.._~~~~~~~~~~~~~~~~~~~~~~~~~~~~~~~~~~~~~~~~~~~~~~~~~~~~~~~~~~~~~~~~~~..>..>..>>..>>....,.<<.<.<.<<<..__._~~~~~~~~~~~~~~~~~~~~~~~~~~~~~~~~~~~~~~~~~~~~~~~~~~~~~~~~~~~~~~~~~~~~~~~~~~~~~~~~~~~~~~~~~~~~~~~~~~~~~~~~~~~~~~~~~~~~~~~~~~..>>>>>>>,,,........,,,,,,,,,............,,,,,,,,..,.,,,,,,,..........<<<..<...<<.<<----........<<<<<.._...._~~~~~~~~~~~~~~~~~~~~~~~~~~~~~~~~~~~~~~~~~~~~~~~~~~~~~~~~~~~~~~....>.>>>>-.........->>>>.>.>>>,,....<<<<<<-.......<<<<<.<.._...._..________...._~~~~~~~~~~~~~~~~~~~~~~~~~~~~~~~~~~~~~~~~~~~>>>>>>..--....>>.>>>>:::::::	JALBCO010003064.1	30135609-30136183	Arthropoda	Arachnida	Ixodida	Ixodidae
U2	GCA_023375885.1	Dermacentor_andersoni	3.5e-09	TATGCAAGAGCGGTGACGCGTGTTCGGCACACTGACATCCGTGCAGCACTCGATTCCAAACCGTTCCAACACGAAGGACACAATCCACTTGCAGTCGAGGCGCGCTAGGTCGCCGTTAAAGTCTCCCACTATAACGATCGACTTGTCTTCGATGGATGAGATCCAACCAACGGCATCATTAGAAAAGTGCGAACGTAGACATAGCCGACGCAGGTCAAATTGTATCTGTTCTCATCAGCTTAATATCTAAAACGGGTTGTATTTGTACCTAAGGTAATAAACTTATTTTTGCAAGTTGGCGGAGTGCTTAAAGCCTGCTTCACCTCCGTTGCGGTCGGCCCGGTATTACACTGTCTTCGGGATCGGCCCACGTATGAGGAGAAATTCCCGATCTACACAGCTCTACAGACACACGTAATTTTTTCGAGAACCGAGCGATCTACAGCTTCGCTGTAAAAATACTATTATTAACGGTTATTGCGCAGAGGCATCAGTTTCCTAGCGAACCTACGCACAGTGCAGATAACTTAATTTTGACGCTGGCTACTCCTCTGACATAACTGCGCTAAAAGCGGC	AUAGCC..---...--.-.--...---..-gacg.........................................................cagg.---.-.-...---U..CA.A.......a---..U...U.....GUAUCU..G..U.U.CU.CA...UC..AG.C....U....UA....AUA..U....................................................................C..U..AA..AA....C.GG.G.U.UGU..AU.U............................................................................................................................UGUACCUAA-........GGUAAUAAA............CUUAUUUU..U.GCAAGUU..........GGC..G...GA.GUGCUU........AAAGC..C....U..................................................................G.CUUCA.........-CCUC.C.GUUGC....-GGUCGG.......CCCGG.U..A....U..UACACUGU....C...........................................UUCGGG..AU....CG.GCCCACGUAUG	::::::..<<<...-<.<.<<...___.._~~~~~~~~~~~~~~~~~~~~~~~~~~~~~~~~~~~~~~~~~~~~~~~~~~~~~~~~~~~~~~~~~.>>>.>.-...>>>,..,,.,........,,,..,...,.....,,,,,,..,..,.,.,,.<<...<<..<<._...._....__....___.._~~~~~~~~~~~~~~~~~~~~~~~~~~~~~~~~~~~~~~~~~~~~~~~~~~~~~~~~~~~~~~~~~~..>..>..>>..>>....,.<<.<.<.<<<..__._~~~~~~~~~~~~~~~~~~~~~~~~~~~~~~~~~~~~~~~~~~~~~~~~~~~~~~~~~~~~~~~~~~~~~~~~~~~~~~~~~~~~~~~~~~~~~~~~~~~~~~~~~~~~~~~~~~~~~~~~~~..>>>>>>>,,,........,,,,,,,,,............,,,,,,,,..,.,,,,,,,..........<<<..<...<<.<<----........<<<<<.._...._~~~~~~~~~~~~~~~~~~~~~~~~~~~~~~~~~~~~~~~~~~~~~~~~~~~~~~~~~~~~~~....>.>>>>-.........->>>>.>.>>>,,....<<<<<<-.......<<<<<.<.._...._..________...._~~~~~~~~~~~~~~~~~~~~~~~~~~~~~~~~~~~~~~~~~~~>>>>>>..--....>>.>>>>:::::::	JALBCO010003106.1	247835899-247836474	Arthropoda	Arachnida	Ixodida	Ixodidae
U2	GCA_023375885.1	Dermacentor_andersoni	3.5e-09	CCACACAAGCTCCCTCTGAAACCTGCCCGTTGTTCAGCGGAAAAGTTCTTAGTTCGCTGGGTCGAGACCACATGGACAGTTCGCATTTCTTTGAGCCTCGCGGTTCTGGCGGGCAGCACCCTCACGGGACCGCCACTACGGGAGAGCGTATGGAAAGGATAGGAGATATTCAAGCGCTTGAAAGGCCGACAAAGAGGACGATGCCAACGTAGACATGGCAGACGTGGGTCAAAGTGTAGTATCTGTTCTTACCAGCTTAATACCTGATAGAGGTTCTATTTGAAAGTGAGATATGAAACTTACTTTTTCCAAATTGGCGTAGTGGTCAAATCCTGTTTGACCTCCGCTGTGCGTCGGCCCGGTACTGCAGTACCTTCTGGATTGTCCTATGACTGTGGGAAAATTCTCGATCTACACGGCTCGATAGACAAACGCAATTTTTTCCAGGAGCTAGCTATATGCTGCTTCGCTCAGAAAGTGCCAGGAAAATGCCTAGTCAGGACTTTGTAACATTCATTGCAACCTCCAGCACGTTAAAACTCTATCAAAAAGCAATTATTCACTGGGTGACGGAGTAGTTGAAAAAGTGACCACA	AUG---..CCA...AC.G.--...---..-uagaca....................................................uggcaga.--C.G.U...GGGU..CA.A.......aGUG..U...A.....GUAUCU..G..U.U.CU.UA...CC..AG.C....U....UA....AUA..C....................................................................C..U..GA..UA....G.AG.G.U.UCU..AU.U............................................................................................................................UGAAAGUGA-........GAUAUGAAA............CUUACUUU..U.UCCAAAU.........uGGC..G...UA.GUGGUC........AAAUC..C....U..................................................................G.UUUGA.........-CCUC.C.GCUGU....GCGUCGG.......CCCGG.U..A....C..UGCAGUAC....C...........................................UUCUGG..AU....UG.UCCUAUGACUG	::::::..<<<...-<.<.<<...___.._~~~~~~~~~~~~~~~~~~~~~~~~~~~~~~~~~~~~~~~~~~~~~~~~~~~~~~~~~~~~~~~~~.>>>.>.-...>>>,..,,.,........,,,..,...,.....,,,,,,..,..,.,.,,.<<...<<..<<._...._....__....___.._~~~~~~~~~~~~~~~~~~~~~~~~~~~~~~~~~~~~~~~~~~~~~~~~~~~~~~~~~~~~~~~~~~..>..>..>>..>>....,.<<.<.<.<<<..__._~~~~~~~~~~~~~~~~~~~~~~~~~~~~~~~~~~~~~~~~~~~~~~~~~~~~~~~~~~~~~~~~~~~~~~~~~~~~~~~~~~~~~~~~~~~~~~~~~~~~~~~~~~~~~~~~~~~~~~~~~~..>>>>>>>,,,........,,,,,,,,,............,,,,,,,,..,.,,,,,,,..........<<<..<...<<.<<----........<<<<<.._...._~~~~~~~~~~~~~~~~~~~~~~~~~~~~~~~~~~~~~~~~~~~~~~~~~~~~~~~~~~~~~~....>.>>>>-.........->>>>.>.>>>,,....<<<<<<-.......<<<<<.<.._...._..________...._~~~~~~~~~~~~~~~~~~~~~~~~~~~~~~~~~~~~~~~~~~~>>>>>>..--....>>.>>>>:::::::	JALBCO010000636.1	16444-17038	Arthropoda	Arachnida	Ixodida	Ixodidae
U2	GCA_023375885.1	Dermacentor_andersoni	4e-09	TTCGAACATAGGTACGGAACATTTACCTGGATTTTATATACAATGGCGTGGACAACCGGACCGCCGCGCCGAGGAGCCAGAGGAAACTAGACAAGCGTGACGTTCCGATGGGACCGCCACCACGGGAGAGCGGAAGGAAAGGAAACGAGATATGCGAGCGCTTGGAACGCCGACAAAGAGAGGGTTGTTCGAACGTAGACATGGCCGACGTATGTCAAAGTGTAGCAACTGCTCTGATCAGTTTAACATCGGATACGGGTTGTATTTAGACCAAGCATATTAAACTTATTTTTTGCAATTTGGTGGAGTGCTGGAAGCCTGCTTTACCTGTGCCGCTGATCGGCCCGGTATCGCGCTATCTTCAGTATCGGCCCACGGTTTTCTGGTCTACGGAAATCCACTGGAAACTTGCGATATACAGCTTCACTGTAAAAGAAAAAGGAAACAAGGAGTAGTTTTTCAACACCAGAGATAAAACGTATATTCAACGGGAGTTAAGTATCCTGATAGCAAGCGTTGTGGATTAGAGTGTAGACGAGATCCTTCCTCTAAATAATGTGGAAGAAAGCGCGCTCTATCGG	AUGGCC..---...--.-.--...---..-gacg.........................................................uaug.---.-.-...---U..CA.A.......aGUG..U...A.....GCAACU..G..C.U.CU.GA...UC..AG.U....U....UA....ACA..U....................................................................C..G..GA..UA....C.GG.G.U.UGU..AU.U............................................................................................................................UAGACCAAG-........CAUAUUAAA............CUUAUUUU..U.UGCAAUU.........uGGU..G...GA.GUGCUG........GAAGC..C....U..................................................................G.CUUUA.........-CCUG.U.GCCGC....UGAUCGG.......CCCGG.U..A....U..CGCGCUAU....C...........................................UUCAGU..AU....CG.GCCCACGGUUU	::::::..<<<...-<.<.<<...___.._~~~~~~~~~~~~~~~~~~~~~~~~~~~~~~~~~~~~~~~~~~~~~~~~~~~~~~~~~~~~~~~~~.>>>.>.-...>>>,..,,.,........,,,..,...,.....,,,,,,..,..,.,.,,.<<...<<..<<._...._....__....___.._~~~~~~~~~~~~~~~~~~~~~~~~~~~~~~~~~~~~~~~~~~~~~~~~~~~~~~~~~~~~~~~~~~..>..>..>>..>>....,.<<.<.<.<<<..__._~~~~~~~~~~~~~~~~~~~~~~~~~~~~~~~~~~~~~~~~~~~~~~~~~~~~~~~~~~~~~~~~~~~~~~~~~~~~~~~~~~~~~~~~~~~~~~~~~~~~~~~~~~~~~~~~~~~~~~~~~~..>>>>>>>,,,........,,,,,,,,,............,,,,,,,,..,.,,,,,,,..........<<<..<...<<.<<----........<<<<<.._...._~~~~~~~~~~~~~~~~~~~~~~~~~~~~~~~~~~~~~~~~~~~~~~~~~~~~~~~~~~~~~~....>.>>>>-.........->>>>.>.>>>,,....<<<<<<-.......<<<<<.<.._...._..________...._~~~~~~~~~~~~~~~~~~~~~~~~~~~~~~~~~~~~~~~~~~~>>>>>>..--....>>.>>>>:::::::	JALBCO010003076.1	5807640-5808220	Arthropoda	Arachnida	Ixodida	Ixodidae
U2	GCA_023375885.1	Dermacentor_andersoni	4.1e-09	TTGCTCCGGTGAAGCGCTCCAAGTCTGGGGCATAGGGACCACACATACGGTTCGCATATCTTTCCGCCACACGGAAAGCGCCGCACCCTGGCGTGTAGCACGCTTACATGACCACCGCCATGGGAGACCGGAAGGAAAGGAAAGGAGATATACGCAAGCGCTTCGAACTCCGACAAAGAGAGGGCGGTGCGAACATAGACATGGCCGACGCGGGTCAAAGTGAAGTATCTGTTCTTATAAACTTAGTATCTAATACGGGTTGTATCTGCACCTAATAGATTCAACGTATTTTTTCAAGATGGTGAAGGGCCTAAAGCTTGCTTCACCTCCGCCACGGGTCGGCCCGGTATTCCACTATCTTACGTATCACCCCACTTACAGGCAGAATTGCTGGATCTACACGGCTCAATTGACACACGCTGTTTTTTCGTGCTACCATTCGCGACCGCCCATTCCTTAAGTCCACTAATCCAAGTAGATGGTAAATTTTATCTCCTGCCCATTATACATAAAGTGAACAACCCAGAACATACCATTATCTCACGCATTGGCACCGTAGCTGAAAATCTTTCTAGATACG	AUGGCC..---...--.-.--...---..-gacg.........................................................cggg.---.-.-...---U..CA.A.......aGUG..A...A.....GUAUCU..G..U.U.CU.UA...UA..AA.C....U....UA....GUA..U....................................................................C..U..AA..UA....C.GG.G.U.UGU..AU.C............................................................................................................................UGCACCUAA-........UAGAUUCAA............CGUAUUUU..U.UCAAGAU..........GGU..G...AA.GGGCCU........AAAGC..U....U..................................................................G.CUUCA.........-CCUC.C.GCCAC....GGGUCGG.......CCCGG.U..A....U..UCCACUAU....C...........................................UUACGU..AU....CA.CCCCACUUACA	::::::..<<<...-<.<.<<...___.._~~~~~~~~~~~~~~~~~~~~~~~~~~~~~~~~~~~~~~~~~~~~~~~~~~~~~~~~~~~~~~~~~.>>>.>.-...>>>,..,,.,........,,,..,...,.....,,,,,,..,..,.,.,,.<<...<<..<<._...._....__....___.._~~~~~~~~~~~~~~~~~~~~~~~~~~~~~~~~~~~~~~~~~~~~~~~~~~~~~~~~~~~~~~~~~~..>..>..>>..>>....,.<<.<.<.<<<..__._~~~~~~~~~~~~~~~~~~~~~~~~~~~~~~~~~~~~~~~~~~~~~~~~~~~~~~~~~~~~~~~~~~~~~~~~~~~~~~~~~~~~~~~~~~~~~~~~~~~~~~~~~~~~~~~~~~~~~~~~~~..>>>>>>>,,,........,,,,,,,,,............,,,,,,,,..,.,,,,,,,..........<<<..<...<<.<<----........<<<<<.._...._~~~~~~~~~~~~~~~~~~~~~~~~~~~~~~~~~~~~~~~~~~~~~~~~~~~~~~~~~~~~~~....>.>>>>-.........->>>>.>.>>>,,....<<<<<<-.......<<<<<.<.._...._..________...._~~~~~~~~~~~~~~~~~~~~~~~~~~~~~~~~~~~~~~~~~~~>>>>>>..--....>>.>>>>:::::::	JALBCO010003023.1	10347793-10348372	Arthropoda	Arachnida	Ixodida	Ixodidae
U2	GCA_023375885.1	Dermacentor_andersoni	4.1e-09	ATCTCTGAAACCTGGCCCTTGCTCCGGTCAAACGTTCCAAGTTTTCGGGACCGTGACCACATGGACGGTCCGCATTTCTTTCCGCATCGCGGTCCTGGGGGGCAGCACGTTTACGGGACCGCTACCACGGGATAGCGGAAGGAAAGGAGATACGCAGGCGCTTGGAACACCCACAAAGAGAGGGCGGTGCGAACGTAGACATGGTTGACGCGGGTCAAATTGTAGTATCTGTTCTTATCAGCTTAACATCTGACTTGGACCTAATATATTAAGCTTACTTTTGCAAGTTGTAAGAGTGCTTATCGCCTGCTTCACCTCCGCCGCGGATCGGCCCGGTATCGCACTATGTTCGGGATCGGCCCGCGTATGGGGACAAATTCTCAATCTGCGCGGCTCGATAGACGCACGCACTTTTTTTCGCTGTAAAAAAGATTGCCATCAGCCAGCGTACGTACGATACGTGTACTTGTGATTGCACGCCTGCCTTTTAGCAACATGAATATACGTGCGTAATTGTAGACAGCTTTAGTATAGCGTAAAGCAGTAAACGCAAAGAGTTACCTTTAGCG	AUGGUU..---...--.-.--...---..-gacg.........................................................cggg.---.-.-...---U..CA.A.......aUUG..U...A.....GUAUCU..G..U.U.CU.UA...UC..AG.C....U....UA....ACA..U....................................................................C..U..GA..CU....U.GG.-.-.---..--.-.........................................................................................................................a..-----CCUAA........UAUAUUAAG............CUUACUUU..U.GCAAGUU..........GUA..A...GA.GUGCUU........AUCGC..C....U..................................................................G.CUUCA.........-CCUC.C.GCCGC....GGAUCGG.......CCCGG.U..A....U..CGCACUAU....G...........................................UUCGGG..AU....CG.GCCCGCGUAUG	::::::..<<<...-<.<.<<...___.._~~~~~~~~~~~~~~~~~~~~~~~~~~~~~~~~~~~~~~~~~~~~~~~~~~~~~~~~~~~~~~~~~.>>>.>.-...>>>,..,,.,........,,,..,...,.....,,,,,,..,..,.,.,,.<<...<<..<<._...._....__....___.._~~~~~~~~~~~~~~~~~~~~~~~~~~~~~~~~~~~~~~~~~~~~~~~~~~~~~~~~~~~~~~~~~~..>..>..>>..>>....,.<<.<.<.<<<..__._~~~~~~~~~~~~~~~~~~~~~~~~~~~~~~~~~~~~~~~~~~~~~~~~~~~~~~~~~~~~~~~~~~~~~~~~~~~~~~~~~~~~~~~~~~~~~~~~~~~~~~~~~~~~~~~~~~~~~~~~~~..>>>>>>>,,,........,,,,,,,,,............,,,,,,,,..,.,,,,,,,..........<<<..<...<<.<<----........<<<<<.._...._~~~~~~~~~~~~~~~~~~~~~~~~~~~~~~~~~~~~~~~~~~~~~~~~~~~~~~~~~~~~~~....>.>>>>-.........->>>>.>.>>>,,....<<<<<<-.......<<<<<.<.._...._..________...._~~~~~~~~~~~~~~~~~~~~~~~~~~~~~~~~~~~~~~~~~~~>>>>>>..--....>>.>>>>:::::::	JALBCO010003108.1	50680930-50681498	Arthropoda	Arachnida	Ixodida	Ixodidae
U2	GCA_023375885.1	Dermacentor_andersoni	4.1e-09	AGGATACTGAACATAGGTACGGAGTCATTTACCGCGATTTTTATATACATTTGCTTGGACAACGAGACCACCGCCCCAAGGAGACAGATGAAACTAGACATGCGTGACATTTGGAAGGGACTACCCGCGTGAGTGCGGAAGGAATGCAGTTACGCGAGTGCTTGGAACGCCGACAAAGAAAGGGCGGTGCGAACGCAGACATGGCCGACGCGGATCAAAGTGCAGTATCTGTTATTATCACCTTAACATCTGGCACGAGTTGTATTTGGACCCATGATATTAAAGTTATTTTTGGAAGTTGGCGGAGTGCTTGAAGCAAGCTTCATCTTTGCGGCGGATCGGCCTGGTATTACGCTATCTTCGGAATAGGCCCACGGTTTTTGGTTTACGGACGCCGATCCGTTGGAAACTAGCCCTATACAGCTTCACTTTAATCACAGAATTGAAGCAAAGGAAGTCTACATCAATAAGAACCACTGCATCATCATCATCATCAGCCTGGCTACGCCCACCGCGGGGCAAAGGCATCTCCCATACTTCTCCAACTACCCCGTTACGTGCTAATTGTGGCCATGTTGTC	AUGGCC..---...--.-.--...---..-gacg.........................................................cgga.---.-.-...---U..CA.A.......aGUG..C...A.....GUAUCU..G..U.U.AU.UA...UC..AC.C....U....UA....ACA..U....................................................................C..U..GG..CA....C.GA.G.U.UGU..AU.U............................................................................................................................UGGACCCAU-........GAUAUUAAA............GUUAUUUU..U.GGAAGUU..........GGC..G...GA.GUGCUU........GAAGC..A....A..................................................................G.CUUCA.........-UCUU.U.GCGGC....GGAUCGG.......CCUGG.U..A....U..UACGCUAU....C...........................................UUCGGA..AU....AG.GCCCACGGUUU	::::::..<<<...-<.<.<<...___.._~~~~~~~~~~~~~~~~~~~~~~~~~~~~~~~~~~~~~~~~~~~~~~~~~~~~~~~~~~~~~~~~~.>>>.>.-...>>>,..,,.,........,,,..,...,.....,,,,,,..,..,.,.,,.<<...<<..<<._...._....__....___.._~~~~~~~~~~~~~~~~~~~~~~~~~~~~~~~~~~~~~~~~~~~~~~~~~~~~~~~~~~~~~~~~~~..>..>..>>..>>....,.<<.<.<.<<<..__._~~~~~~~~~~~~~~~~~~~~~~~~~~~~~~~~~~~~~~~~~~~~~~~~~~~~~~~~~~~~~~~~~~~~~~~~~~~~~~~~~~~~~~~~~~~~~~~~~~~~~~~~~~~~~~~~~~~~~~~~~~..>>>>>>>,,,........,,,,,,,,,............,,,,,,,,..,.,,,,,,,..........<<<..<...<<.<<----........<<<<<.._...._~~~~~~~~~~~~~~~~~~~~~~~~~~~~~~~~~~~~~~~~~~~~~~~~~~~~~~~~~~~~~~....>.>>>>-.........->>>>.>.>>>,,....<<<<<<-.......<<<<<.<.._...._..________...._~~~~~~~~~~~~~~~~~~~~~~~~~~~~~~~~~~~~~~~~~~~>>>>>>..--....>>.>>>>:::::::	JALBCO010003090.1	792841-793420	Arthropoda	Arachnida	Ixodida	Ixodidae
U2	GCA_023375885.1	Dermacentor_andersoni	4.4e-09	TGGATGCGACGCTGTTTAGCACACGACACAGAGGTGACACAGAATTTTGAACAAATGTACGGACTCATTTGCCATGATTTTTATGTATACATTCGCGTGGACGACGGGACCGCCTTCCCGAGGAGCCGGAGAAAACTAGACATGCGTGACGTTTCGACGGGACCGCCACCACGGGAGAGCGGAAGGGACGGAGATACGCAAGCGCTTAGAACGCCGGTCAAAGTGCAGTATCTGTTCTTATCACAGTAATATTTCATACAGTTTGTAGTTGGACCCAAGATATTAAACTAATTTTGGAAAGTTGGCGGAGTGCTTGAAGCTTGCTTCACCTTCACCGCGGGCCGGCCTATCTCCGGCCCACGGCTTTTGCACACGCAGAATAAGAATGCACGGAAGCATAGATATAAACAGCTTCGCTGTAAAAGGGGAGACGGATAACAACGATTTTTGATATAACGATCATTTTCGGGAAGAACCGTAATCAGCTAATCAAAGAACTCATTGAAGTAGAACCGATGCTAGGATTGGTGAACTTTATTTCTCCAAACCATCAATCGCTCTATCCG	AGCGCU..---...--.-.--...---..-uagaa......................................................cgccgg.---.-.-...---U..CA.A.......aGUG..C...A.....GUAUCU..G..U.U.CU.UA...UC..AC.A....G....UA....AUA..U....................................................................U..U..CA..UA....C.AG.U.U.UGU..AG.-............................................................................................................................UUGGACCCAA........GAUAUUAAA............CUAAUUUU..G.GAAAGUU..........GGC..G...GA.GUGCUU........GAAGC..U....U..................................................................G.CUUCA.........-CCUU.C.ACCGC....GGGCCGG.......-----.-..-....-..--------....-ccu....................................aucu------..-C....CG.GCCCACGGCUU	::::::..<<<...-<.<.<<...___.._~~~~~~~~~~~~~~~~~~~~~~~~~~~~~~~~~~~~~~~~~~~~~~~~~~~~~~~~~~~~~~~~~.>>>.>.-...>>>,..,,.,........,,,..,...,.....,,,,,,..,..,.,.,,.<<...<<..<<._...._....__....___.._~~~~~~~~~~~~~~~~~~~~~~~~~~~~~~~~~~~~~~~~~~~~~~~~~~~~~~~~~~~~~~~~~~..>..>..>>..>>....,.<<.<.<.<<<..__._~~~~~~~~~~~~~~~~~~~~~~~~~~~~~~~~~~~~~~~~~~~~~~~~~~~~~~~~~~~~~~~~~~~~~~~~~~~~~~~~~~~~~~~~~~~~~~~~~~~~~~~~~~~~~~~~~~~~~~~~~~..>>>>>>>,,,........,,,,,,,,,............,,,,,,,,..,.,,,,,,,..........<<<..<...<<.<<----........<<<<<.._...._~~~~~~~~~~~~~~~~~~~~~~~~~~~~~~~~~~~~~~~~~~~~~~~~~~~~~~~~~~~~~~....>.>>>>-.........->>>>.>.>>>,,....<<<<<<-.......<<<<<.<.._...._..________...._~~~~~~~~~~~~~~~~~~~~~~~~~~~~~~~~~~~~~~~~~~~>>>>>>..--....>>.>>>>:::::::	JALBCO010003106.1	51375895-51376460	Arthropoda	Arachnida	Ixodida	Ixodidae
U2	GCA_023375885.1	Dermacentor_andersoni	4.4e-09	CTCCCTCTGAAACCTGGCCGTTGCTATGGTGAAGCGTTCCAAGTTTGCGGGATCGGTTCGGTACATGGACGATTCGCATTTCTTTCCGCCTCGCGGTCCTGACGGGCAGCACGCTTATGGGACCGCCACCACGGGAGAGTGGAAGGAGAGGAAAGAGAATACGCAAGCGCTTGGAACGCTGACAAAGAGAAGGCTTTGCGAGCGTAGACATGGCCGGCTCGGGTCAAAGTGTAGTAAGCGTTCTTATCTGCTTAATATGTGATAGGGGTTTTATTTGTACGTAACATATTGAAATTATTTTTGCAAGTTGGCGGAGTGCTTAAAGCCTAATTCACCTCCGCGACGGGTCGGCCCGATATTTCTCAATTTTCGGGATCGGCCCACGTATGGGGAGAAACACTTGATCTACATGGTTCGGCAGACTCAAGCATTTTTTTCCCCAGAACTTAGCCATATACGGCTTCATTGTAAAACATTGAGGAGCCATTTCACTTTGTGAAGGTAGATGATGAGCAAGGCTGTAGCACATCATGTGGGGTTAGACAATGGCACATGTATTTATTGTCATCATTTCGTAATGCAAGTGACG	AGCGUA.gACA...UG.G.CC...---..-..................................................................GGC.U.C...GGGU..CA.A.......aGUG..U...A.....GUAAGC..G..U.U.CU.UA...UC..UG.C....U....UA....AUA..U....................................................................G..U..GA..UA....G.GG.G.U.UUU..AU.U............................................................................................................................UGUACGUAA-........CAUAUUGAA............AUUAUUUU..U.GCAAGUU..........GGC..G...GA.GUGCUU........AAAGC..C....U..................................................................A.AUUC-.........ACCUC.C.GCGAC....GGGUCGG.......CCCGA.U..A....U..UUCUCAAU....U...........................................UUCGGG..AU....CG.GCCCACGUAUG	::::::..<<<...-<.<.<<...___.._~~~~~~~~~~~~~~~~~~~~~~~~~~~~~~~~~~~~~~~~~~~~~~~~~~~~~~~~~~~~~~~~~.>>>.>.-...>>>,..,,.,........,,,..,...,.....,,,,,,..,..,.,.,,.<<...<<..<<._...._....__....___.._~~~~~~~~~~~~~~~~~~~~~~~~~~~~~~~~~~~~~~~~~~~~~~~~~~~~~~~~~~~~~~~~~~..>..>..>>..>>....,.<<.<.<.<<<..__._~~~~~~~~~~~~~~~~~~~~~~~~~~~~~~~~~~~~~~~~~~~~~~~~~~~~~~~~~~~~~~~~~~~~~~~~~~~~~~~~~~~~~~~~~~~~~~~~~~~~~~~~~~~~~~~~~~~~~~~~~~..>>>>>>>,,,........,,,,,,,,,............,,,,,,,,..,.,,,,,,,..........<<<..<...<<.<<----........<<<<<.._...._~~~~~~~~~~~~~~~~~~~~~~~~~~~~~~~~~~~~~~~~~~~~~~~~~~~~~~~~~~~~~~....>.>>>>-.........->>>>.>.>>>,,....<<<<<<-.......<<<<<.<.._...._..________...._~~~~~~~~~~~~~~~~~~~~~~~~~~~~~~~~~~~~~~~~~~~>>>>>>..--....>>.>>>>:::::::	JALBCO010003023.1	13723310-13723898	Arthropoda	Arachnida	Ixodida	Ixodidae
U2	GCA_023375885.1	Dermacentor_andersoni	4.6e-09	TGGCCCTTACTCAGCTGAAACATTCCAAGTTTGCGAGATCGGGGCCACATCGACCTTTCGCATTTCTTTCTGCCTTGCGCTTCTGGTGTGCAGCACGCTTACGGGACCGCCAGCACGGGACAGCGGAAGGAAAGAGAAAAAGATACGCGAGGGCTTCGAACGCCGACAAAGAGAGAGCAGTGCGAACGTAGACATGGCCGACCTCGATCAAAGTATAGTATCTGTTTTTATCAGCTTGATATCTTATACAGGTTGTATTCGGACCTAAGATATTAAATTTATTTTTTAAGTTGGAAGACTGCTGAAAGAATACTTCACTTCAGCTTCGGGTCCACACAGTATTGCAATATTTTGGAATCGGTCCACGTTATCGAGAAATTAACGATGTGCATGGCTCGTTAGACGCACGCAATTTTTTCGGAACTTTGGTATATACAGCTTCGCTGCAATATTTCTGCGCTGGTGCTAAACATAATAAACAAGTCTTAAGATTACCTTCCGTTATTTTGCTGTACAACTATTTTTATTTATATATGTGTTCTGTAACACTCAAGGAAGAAAAATATTTTTA	ACC---..UC-...--.-.--...---..-..................................................................---.-.-...-GAU..CA.A.......aGUA..U...A.....GUAUCU..G..U.U.UU.UA...UC..AG.C....U....UG....AUA..U....................................................................C..U..UA..UA....C.AG.G.U.UGU..AU.U............................................................................................................................CGGACCUAA-........GAUAUUAAA............UUUAUUUU..U.UAAGUUGgaa....gacUG-..-...--.------c.....ugAAAGA..A....U..................................................................A.CUUCA.........-CUUC.A.GCUUC....GGGUCCA.......CACAG.U..A....U..UGCAAUAU....-...........................................UUUGGA..AU....CG.GUCCACGUUAU	::::::..<<<...-<.<.<<...___.._~~~~~~~~~~~~~~~~~~~~~~~~~~~~~~~~~~~~~~~~~~~~~~~~~~~~~~~~~~~~~~~~~.>>>.>.-...>>>,..,,.,........,,,..,...,.....,,,,,,..,..,.,.,,.<<...<<..<<._...._....__....___.._~~~~~~~~~~~~~~~~~~~~~~~~~~~~~~~~~~~~~~~~~~~~~~~~~~~~~~~~~~~~~~~~~~..>..>..>>..>>....,.<<.<.<.<<<..__._~~~~~~~~~~~~~~~~~~~~~~~~~~~~~~~~~~~~~~~~~~~~~~~~~~~~~~~~~~~~~~~~~~~~~~~~~~~~~~~~~~~~~~~~~~~~~~~~~~~~~~~~~~~~~~~~~~~~~~~~~~..>>>>>>>,,,........,,,,,,,,,............,,,,,,,,..,.,,,,,,,..........<<<..<...<<.<<----........<<<<<.._...._~~~~~~~~~~~~~~~~~~~~~~~~~~~~~~~~~~~~~~~~~~~~~~~~~~~~~~~~~~~~~~....>.>>>>-.........->>>>.>.>>>,,....<<<<<<-.......<<<<<.<.._...._..________...._~~~~~~~~~~~~~~~~~~~~~~~~~~~~~~~~~~~~~~~~~~~>>>>>>..--....>>.>>>>:::::::	JALBCO010003064.1	100642873-100643443	Arthropoda	Arachnida	Ixodida	Ixodidae
U2	GCA_023375885.1	Dermacentor_andersoni	4.7e-09	GACGCAGAATTTTGAACATAGGTACGGACTCACTTACCGTAATTTTTGTATATAGATTCGCATGGACGATGAGACCGCCGCCCCAAGGAGCCGGGGAAAAACTAGGCACTAGACGGGAGCACCACCACAGGAGAGCGAAAGGAAAGGAGATACGCAAGCGCTTGGAACGCCAACAAAGAGAGGGTGGTGCGAACGTAGACATGGCCGACGCGGGTCAAAGTGTAGTATCTGTTCTTATCACCTTAATATCTGATACTGGCTGTATTCGGACCCACGATATTAAACTTTTTTGTGCAGAGTTTATATATTACAATATATATATATATATTAAACTTAATTTGTGCGTGGAGTGCTTCAACCCTGGTTCATTCCTCCGCGAGTCGGCCCGGTATTGCACTATCTTCAGGATCGGCCCACGGTTTTTTGTCTACGGACATCAATCCGCTAGAAAGTAGCTATATACAGCTTCGCTGCAAAAAGTGATCTTTGGGCCGCACCCATGGCGCCTATTTCCCATGTTGCACCGCAAATGCACCATTTGTGGTGGGGACGCCTTCGGGTAGGAGACAAACGGCCCTTTTCGGCTCACGTTTTAGAGAAATGCAAATTTTTATGGGCTCTT	AUGGCC..---...--.-.--...---..-gacg.........................................................cggg.---.-.-...---U..CA.A.......aGUG..U...A.....GUAUCU..G..U.U.CU.UA...UC..AC.C....U....UA....AUA..U....................................................................C..U..GA..UA....C.UG.-.-.---..--.-gcuguauucggacccacgauauuaaacuuuu...........................................................uugugcagaguuuauauauuacaauauauaua..-----U----.......aUAUAUUAAA............CUUAAUUU..-.-GUGCGU..........GGA..G...--.-UGCUU........CAACC..C....U..................................................................G.GUUC-.........-AUUC.C.UCCGC....GAGUCGG.......CCCGG.U..A....U..UGCACUAU....C...........................................UUCAGG..AU....CG.GCCCACGGUUU	::::::..<<<...-<.<.<<...___.._~~~~~~~~~~~~~~~~~~~~~~~~~~~~~~~~~~~~~~~~~~~~~~~~~~~~~~~~~~~~~~~~~.>>>.>.-...>>>,..,,.,........,,,..,...,.....,,,,,,..,..,.,.,,.<<...<<..<<._...._....__....___.._~~~~~~~~~~~~~~~~~~~~~~~~~~~~~~~~~~~~~~~~~~~~~~~~~~~~~~~~~~~~~~~~~~..>..>..>>..>>....,.<<.<.<.<<<..__._~~~~~~~~~~~~~~~~~~~~~~~~~~~~~~~~~~~~~~~~~~~~~~~~~~~~~~~~~~~~~~~~~~~~~~~~~~~~~~~~~~~~~~~~~~~~~~~~~~~~~~~~~~~~~~~~~~~~~~~~~~..>>>>>>>,,,........,,,,,,,,,............,,,,,,,,..,.,,,,,,,..........<<<..<...<<.<<----........<<<<<.._...._~~~~~~~~~~~~~~~~~~~~~~~~~~~~~~~~~~~~~~~~~~~~~~~~~~~~~~~~~~~~~~....>.>>>>-.........->>>>.>.>>>,,....<<<<<<-.......<<<<<.<.._...._..________...._~~~~~~~~~~~~~~~~~~~~~~~~~~~~~~~~~~~~~~~~~~~>>>>>>..--....>>.>>>>:::::::	JALBCO010003092.1	5270165-5270786	Arthropoda	Arachnida	Ixodida	Ixodidae
U2	GCA_023375885.1	Dermacentor_andersoni	4.9e-09	CCTCGTTTGCTTATACTTATATATACATTTTTGATATGTACATTCGCGCGGACGACGGGATAGCCACCCCGAAGAGCCGCAGGAATCTAGACATGCATAATGCTTTGATGGAACCACCATCGCGGGAGAGCCGAAGGAAAGTAAAGGAGATACGCAAGCGCTCCGAACGCCGACAAGGAGAGGGAGGTTCGAACGACGACATGGCTGACGTGGGTCAAAGTGTAGTATCTGTCCTTATCAGCTTATATCTGATACAGGTTGTACGTGGGCCCAAGATATTAAACATATTTTTGCAAGATGACGGAGTGCTTGAAGCCGGCTTCACCTCCGCCAGGAGTCAGCCTGGCGGAGGTGGAGGAGGCTTTGTGTTCGGGATCGGCCCACGGTTTTTGGTCTGCGGACATCGATCCCCTGGGAACTAGCCATAAACAGCTTCGCTGTAAAGACGATTCATGCCACTCAAACCTGAGTGACATCGGCATAGTGCAATGAAGACAAAGGAAATGTCAGTAGTGATGAAGTGAAGGAAAAAGATCACACGCCATTCCACTACTCTAAAGGCGGATTACCAGCGAAGCTGTTGGGCACA	AUGGCU..---...--.-.--...---..-gacg.........................................................uggg.---.-.-...---U..CA.A.......aGUG..U...A.....GUAUCU..G..U.C.CU.UA...UC..AG.C....U....U-....AUA..U....................................................................C..U..GA..UA....C.AG.G.U.UGU..AC.G............................................................................................................................UGGGCCCAA-........GAUAUUAAA............CAUAUUUU..U.GCAAGAU..........GAC..G...GA.GUGCUU........GAAGC..C....G..................................................................G.CUUCA.........-CCUC.C.GCCAG....GAGUCAG.......CCUGG.-..-....-..--------....-cggagguggag....................gaggcuuugugu-UCGGG..AU....CG.GCCCACGGUUU	::::::..<<<...-<.<.<<...___.._~~~~~~~~~~~~~~~~~~~~~~~~~~~~~~~~~~~~~~~~~~~~~~~~~~~~~~~~~~~~~~~~~.>>>.>.-...>>>,..,,.,........,,,..,...,.....,,,,,,..,..,.,.,,.<<...<<..<<._...._....__....___.._~~~~~~~~~~~~~~~~~~~~~~~~~~~~~~~~~~~~~~~~~~~~~~~~~~~~~~~~~~~~~~~~~~..>..>..>>..>>....,.<<.<.<.<<<..__._~~~~~~~~~~~~~~~~~~~~~~~~~~~~~~~~~~~~~~~~~~~~~~~~~~~~~~~~~~~~~~~~~~~~~~~~~~~~~~~~~~~~~~~~~~~~~~~~~~~~~~~~~~~~~~~~~~~~~~~~~~..>>>>>>>,,,........,,,,,,,,,............,,,,,,,,..,.,,,,,,,..........<<<..<...<<.<<----........<<<<<.._...._~~~~~~~~~~~~~~~~~~~~~~~~~~~~~~~~~~~~~~~~~~~~~~~~~~~~~~~~~~~~~~....>.>>>>-.........->>>>.>.>>>,,....<<<<<<-.......<<<<<.<.._...._..________...._~~~~~~~~~~~~~~~~~~~~~~~~~~~~~~~~~~~~~~~~~~~>>>>>>..--....>>.>>>>:::::::	JALBCO010003061.1	88801180-88801768	Arthropoda	Arachnida	Ixodida	Ixodidae
U2	GCA_023375885.1	Dermacentor_andersoni	5.1e-09	TGGAGCCTCGCTGTCGCTCCGGTGAAACGTTCCAAGTTTGCGGGATCGGGGCCACATGAACGGTTCGCATTTCTTTCCGCCTCGCGGTCCTGTGGGGCAGCACACTTACGGGACCACCACCACAGGAGAGCGGAACGAAAGGAAAGGAGATACGCAAGGGCTTGGAACACAAAAAAAGAGAGGGCGGTACGAAAATAGACATGGCCGACGCGGGTCAAAATGGGGTATCTGGGCTTATCCGCTTAATATCTGATACGGGTTATATTTGGACCTAAGATATTAAACTTACTCTCGCAGGTTGGCGGAGTGCTTAAAGCCCGTTTCACCTCCGCCGCGGGTCGGCCCGGTATTGCGCTATCTTCTGGATCGGCCCACGTAAGGGGAGAAATTCTCGATCTACACAGCTCGATAGACGCACGAATTTTTTGCAGAACCTAGCCATATACAGCTTCGCTGCGAGAAGATGGCTCCATAGGGTTCTGTGTCGGGTATTGCCGCCTTAACCGAATAACGCGCAAAGATGTGCACCCTTTGCCGCGCATCGACAATGTCTTTGAAATTCTAGAGGGAGCAGAATTAT	AUGGCC..---...--.-.--...---..-gacg.........................................................cggg.---.-.-...---U..CA.A.......aAUG..G...G.....GUAUCU..G..G.G.CU.UA...UC..CG.C....U....UA....AUA..U....................................................................C..U..GA..UA....C.GG.G.U.UAU..AU.U............................................................................................................................UGGACCUAA-........GAUAUUAAA............CUUACUCU..C.GCAGGUU..........GGC..G...GA.GUGCUU........AAAGC..C....C..................................................................G.UUUCA.........-CCUC.C.GCCGC....GGGUCGG.......CCCGG.U..A....U..UGCGCUAU....C...........................................UUCUGG..AU....CG.GCCCACGUAAG	::::::..<<<...-<.<.<<...___.._~~~~~~~~~~~~~~~~~~~~~~~~~~~~~~~~~~~~~~~~~~~~~~~~~~~~~~~~~~~~~~~~~.>>>.>.-...>>>,..,,.,........,,,..,...,.....,,,,,,..,..,.,.,,.<<...<<..<<._...._....__....___.._~~~~~~~~~~~~~~~~~~~~~~~~~~~~~~~~~~~~~~~~~~~~~~~~~~~~~~~~~~~~~~~~~~..>..>..>>..>>....,.<<.<.<.<<<..__._~~~~~~~~~~~~~~~~~~~~~~~~~~~~~~~~~~~~~~~~~~~~~~~~~~~~~~~~~~~~~~~~~~~~~~~~~~~~~~~~~~~~~~~~~~~~~~~~~~~~~~~~~~~~~~~~~~~~~~~~~~..>>>>>>>,,,........,,,,,,,,,............,,,,,,,,..,.,,,,,,,..........<<<..<...<<.<<----........<<<<<.._...._~~~~~~~~~~~~~~~~~~~~~~~~~~~~~~~~~~~~~~~~~~~~~~~~~~~~~~~~~~~~~~....>.>>>>-.........->>>>.>.>>>,,....<<<<<<-.......<<<<<.<.._...._..________...._~~~~~~~~~~~~~~~~~~~~~~~~~~~~~~~~~~~~~~~~~~~>>>>>>..--....>>.>>>>:::::::	JALBCO010003020.1	4511075-4511654	Arthropoda	Arachnida	Ixodida	Ixodidae
U2	GCA_023375885.1	Dermacentor_andersoni	5.3e-09	GGTGCGGCCTGCCACGTCAGGCGCGCTGCAATGGGAGCGAATGTCTCAGCCGTAGTTGCATTCTCGGCCGCTTGGCTGGGCCGAACGGCGCTAGCTCTCGGCGACGGGACGCGTCGGTTTCCACGGGCGACGGCGTAGAAGGAAATGAGATACGCAAACGCTTGGAACGCCGACAAAGAGAGGGCGGTACGAACATAGACATGGCCGACGCAGGTGAAAGAGCACTATCTGTTCTTATCGGCTTAATATCTGATACGGGTTGTATTTGGACCCAAGATGTTAAACTTATGTTTTTATTAAACTTATTGAATTCTTTCTCCTCAGGGCCTAAATAAAGTTCGCACTCACTCACTTTTGCAAGTTGGCGGAGTGCTTGAAGCCTGCTTCACCTCCGCCGCGAGTCGGCCCGGTATTGCACTATCTTCGGGATCGGTCCACGGTCTTTGGTCAACGGGCATCGATCCGCTGGAAACTAGCCATATACAGCTTCGCTGTTAATAAAAAGAACAAAAAAAGAACCGGAATAACAAATAGGAGGGTGACAGCAGAAAAACAGGAGGGGGAAGGCGTACATGGCAAAGGGGTCGTATGGTTGATATATGCGTAAAAGCGTGGAATAGCATAATTGAGTGTTAGGGGAGAG	AUGGCC.gA--...--.-.--...---..-cgc...........................................................agg.---.-.-...--UG..AA.A........GAG..C...A.....CUAUCU..G..U.U.CU.UA...UC..GG.C....U....UA....AUA..U....................................................................C..U..GA..UA....C.GG.G.-.---..--.-uuguauuuggacccaagauguuaaacuuauguuuuuauu............................................aaacuuauugaauucuuucuccucagggccuaaauaaag..----U-----........UCGCACUCA............CUCACUUU..U.GCAAGUU..........GGC..G...GA.GUGCUU........GAAGC..C....U..................................................................G.CUUCA.........-CCUC.C.GCCGC....GAGUCGG.......CCCGG.U..A....U..UGCACUAU....C...........................................UUCGGG..AU....CG.GUCCACGGUCU	::::::..<<<...-<.<.<<...___.._~~~~~~~~~~~~~~~~~~~~~~~~~~~~~~~~~~~~~~~~~~~~~~~~~~~~~~~~~~~~~~~~~.>>>.>.-...>>>,..,,.,........,,,..,...,.....,,,,,,..,..,.,.,,.<<...<<..<<._...._....__....___.._~~~~~~~~~~~~~~~~~~~~~~~~~~~~~~~~~~~~~~~~~~~~~~~~~~~~~~~~~~~~~~~~~~..>..>..>>..>>....,.<<.<.<.<<<..__._~~~~~~~~~~~~~~~~~~~~~~~~~~~~~~~~~~~~~~~~~~~~~~~~~~~~~~~~~~~~~~~~~~~~~~~~~~~~~~~~~~~~~~~~~~~~~~~~~~~~~~~~~~~~~~~~~~~~~~~~~~..>>>>>>>,,,........,,,,,,,,,............,,,,,,,,..,.,,,,,,,..........<<<..<...<<.<<----........<<<<<.._...._~~~~~~~~~~~~~~~~~~~~~~~~~~~~~~~~~~~~~~~~~~~~~~~~~~~~~~~~~~~~~~....>.>>>>-.........->>>>.>.>>>,,....<<<<<<-.......<<<<<.<.._...._..________...._~~~~~~~~~~~~~~~~~~~~~~~~~~~~~~~~~~~~~~~~~~~>>>>>>..--....>>.>>>>:::::::	JALBCO010003106.1	149502174-149502816	Arthropoda	Arachnida	Ixodida	Ixodidae
U2	GCA_023375885.1	Dermacentor_andersoni	5.4e-09	AAACCTGGCGGTTGCTCCGGTTAAACGTTCGAAGTTTGCGGGATCGGGGTGGCATGGACGGTTCGCATTTCTTTCCGCCGCCTGGTCCTGGCGGGTAGCACGTTTACGAGACCGCCACCACGGGAGAACGGAAGGAAAGGAAAGGAAATACACGAGCGCTTGGGAATGCCGACAAAGACGGGGCGGTGCGAACGTTAGACATGGCCGACGCGGGTCAAAGTGTAGTATCTGTTCTTATCAGCTGAATATCTGATACGCCGTGTATTCGGATCTAAAATATTAAACTTATTTTCGCAAGTTGGGGGAATGCTTAATGTATCATCTTAATGTATCATCTTAATGTATCACCTTTGCCGCGGGTCGGCCCGGTATTGCACTGTCTTCGGTATCGCGCCACGTATGGGGAGAAATTCTCAATCTACGCGGCTCGATAGACGCACGCATTTTTTTTTCCAGAACCCAGCCATATACATCGTCACTCTAAAACTAGCAGCGTACGTCATGTGGATGGAGAACGTTGTCTTGAGCCGAATGCGCTAAGTTAACTGGTCTTTATTGTGTAAGAACCCACCTAGTGGACATGTCCATTTCTTCTGGTGATG	AUGGCC..---...--.-.--...---..-gacg.........................................................cggg.---.-.-...---U..CA.A.......aGUG..U...A.....GUAUCU..G..U.U.CU.UA...UC..AG.C....U....GA....AUA..U....................................................................C..U..GA..UA....C.GC.C.G.UGU..AU.-............................................................................................................................UCGGAUCUA-.......aAAUAUUAAA............CUUAUUUU..C.GCAAGUU.........gGGG..G...AA.UGCUUA........-----..-....-auguaucaucuuaaug.............................uaucaucuuaauguauc....-.-----.........ACCUU.U.GCCGC....GGGUCGG.......CCCGG.U..A....U..UGCACUGU....C...........................................UUCGGU..AU....CG.CGCCACGUAUG	::::::..<<<...-<.<.<<...___.._~~~~~~~~~~~~~~~~~~~~~~~~~~~~~~~~~~~~~~~~~~~~~~~~~~~~~~~~~~~~~~~~~.>>>.>.-...>>>,..,,.,........,,,..,...,.....,,,,,,..,..,.,.,,.<<...<<..<<._...._....__....___.._~~~~~~~~~~~~~~~~~~~~~~~~~~~~~~~~~~~~~~~~~~~~~~~~~~~~~~~~~~~~~~~~~~..>..>..>>..>>....,.<<.<.<.<<<..__._~~~~~~~~~~~~~~~~~~~~~~~~~~~~~~~~~~~~~~~~~~~~~~~~~~~~~~~~~~~~~~~~~~~~~~~~~~~~~~~~~~~~~~~~~~~~~~~~~~~~~~~~~~~~~~~~~~~~~~~~~~..>>>>>>>,,,........,,,,,,,,,............,,,,,,,,..,.,,,,,,,..........<<<..<...<<.<<----........<<<<<.._...._~~~~~~~~~~~~~~~~~~~~~~~~~~~~~~~~~~~~~~~~~~~~~~~~~~~~~~~~~~~~~~....>.>>>>-.........->>>>.>.>>>,,....<<<<<<-.......<<<<<.<.._...._..________...._~~~~~~~~~~~~~~~~~~~~~~~~~~~~~~~~~~~~~~~~~~~>>>>>>..--....>>.>>>>:::::::	JALBCO010003102.1	35342289-35342890	Arthropoda	Arachnida	Ixodida	Ixodidae
U2	GCA_023375885.1	Dermacentor_andersoni	5.5e-09	GGGTTACAAAAGTCGGTAGGCAAATTACTTATTTTTCCCTCCCATTCCTGAGAATGGTGGAGGGCAGCAAGTGCCCCCTTGCCCACCCTCCCTCCGCTGGATACACTTACGTCGCCACCAAGGGAGAGATGGGACGCAAAGGCAAGGAGATACGCAAGCACTTGGAACGCCGACAAAGAGAGAGCGGTGTGAACGTAGACATAGCTGACGAGGGCCAATTGAAGTATCTGTTCTTATGAGCTTAATATCAAATGCCGGTTGTATTTGGACCTAAGACATTAAGCTTATTTTTGAAAGTTGGCGCAGTACTTAAAGCCTGCTTCACCTCCACAGCAGGTCTTCCCGGTATTACACGATCTTCGAGATCGGCCGACGTGTGGGAAGAGATTGTTTTTCGACATCGGGACAGGCGCCAAGTGCGCCTTTCCCGTCTCGCTTGCTGTGTGTTGTGTTTTTTCGGCGCTATAACCCTCTTCTGGAAACATGCACCAACTAGCCCCCCAACAAGTATTACACAGCTAAAGTAACATACGCAAAAAATAACAAATAATCCATATCACGCACTATCTGGCACAGCCT	AUAGCU..---...--.-.--...---..-gacg.........................................................aggg.---.-.-...---C..CA.A........UUG..A...A.....GUAUCU..G..U.U.CU.UA...UG..AG.C....U....UA....AUA..U....................................................................C..A..AA..UG....C.CG.G.U.UGU..AU.U............................................................................................................................UGGACCUAA-........GACAUUAAG............CUUAUUUU..U.GAAAGUU..........GGC..G...CA.GUACUU........AAAGC..C....U..................................................................G.CUUCA.........-CCUC.C.ACAGC....AGGUCUU.......CCCGG.U..A....U..UACACGAU....C...........................................UUCGAG..AU....CG.GCCGACGUGUG	::::::..<<<...-<.<.<<...___.._~~~~~~~~~~~~~~~~~~~~~~~~~~~~~~~~~~~~~~~~~~~~~~~~~~~~~~~~~~~~~~~~~.>>>.>.-...>>>,..,,.,........,,,..,...,.....,,,,,,..,..,.,.,,.<<...<<..<<._...._....__....___.._~~~~~~~~~~~~~~~~~~~~~~~~~~~~~~~~~~~~~~~~~~~~~~~~~~~~~~~~~~~~~~~~~~..>..>..>>..>>....,.<<.<.<.<<<..__._~~~~~~~~~~~~~~~~~~~~~~~~~~~~~~~~~~~~~~~~~~~~~~~~~~~~~~~~~~~~~~~~~~~~~~~~~~~~~~~~~~~~~~~~~~~~~~~~~~~~~~~~~~~~~~~~~~~~~~~~~~..>>>>>>>,,,........,,,,,,,,,............,,,,,,,,..,.,,,,,,,..........<<<..<...<<.<<----........<<<<<.._...._~~~~~~~~~~~~~~~~~~~~~~~~~~~~~~~~~~~~~~~~~~~~~~~~~~~~~~~~~~~~~~....>.>>>>-.........->>>>.>.>>>,,....<<<<<<-.......<<<<<.<.._...._..________...._~~~~~~~~~~~~~~~~~~~~~~~~~~~~~~~~~~~~~~~~~~~>>>>>>..--....>>.>>>>:::::::	JALBCO010003061.1	31590159-31590737	Arthropoda	Arachnida	Ixodida	Ixodidae
U2	GCA_023375885.1	Dermacentor_andersoni	6e-09	TAAATGTTTCAACTGTAGAACTTACATAAGTACGCCTAAAACTGTTTTGATAACTACAACAAAAGTTGTTATGAAAGATAAATCCCACGTTGTAATGTTTACCAGGAACAGTACATCAGGTATACCTATCTTTTTTGTACCTCATTACTCTGTTGGAAATTGATCAAGCACTAGAAATATTCACACGTAAACACATGCAAATAAAATTCTCTTTGTGAAGTACCTGTTCCTGTTAGCCTAATATCTGATACGGGCTCTATTTCGACCCAAGATATTAAACTTATTTTAGAAGTTGGCAGAGTGCTTGAAGCCTGCTTTACCTCAGCCGCGGGTCGGCGCGATATTGCATTGCCTCCGGGACTGGCACCCGCTCATTTAGGTGAGACTTCATTCAATAAAAAGAAAGAACGGAATCTCGAAATTAGCGCTTACTTTACACGCACCATGTCTGCTCGCCATGTTGAGGCAAAATTGTCCTTCCACTCATACTGACTGGGTGCTGGCGCGCATGCCTCGGAAAACGTATACATTCATTCATGTATTTATTTTCTTTGTCAATACCCTACCCAACGCC	AUAAAA..---...--.-.--...---..-u..............................................................uc.---.-.-...---U..CU.U.......uGUG..A...A.....GUACCU..G..U.U.CC.UG...UU..AG.C....C....UA....AUA..U....................................................................C..U..GA..UA....C.GG.G.C.UCU..AU.U............................................................................................................................UCGACCCAA-........GAUAUUAAA............CUUAUUUU..A.-GAAGUU..........GGC..A...GA.GUGCUU........GAAGC..C....U..................................................................G.CUUUA.........-CCUC.A.GCCGC....GGGUCGG.......CGCGA.U..A....U..UGCAUUGC....C...........................................UCCGGG..AC....UG.GCACCCGCUCA	::::::..<<<...-<.<.<<...___.._~~~~~~~~~~~~~~~~~~~~~~~~~~~~~~~~~~~~~~~~~~~~~~~~~~~~~~~~~~~~~~~~~.>>>.>.-...>>>,..,,.,........,,,..,...,.....,,,,,,..,..,.,.,,.<<...<<..<<._...._....__....___.._~~~~~~~~~~~~~~~~~~~~~~~~~~~~~~~~~~~~~~~~~~~~~~~~~~~~~~~~~~~~~~~~~~..>..>..>>..>>....,.<<.<.<.<<<..__._~~~~~~~~~~~~~~~~~~~~~~~~~~~~~~~~~~~~~~~~~~~~~~~~~~~~~~~~~~~~~~~~~~~~~~~~~~~~~~~~~~~~~~~~~~~~~~~~~~~~~~~~~~~~~~~~~~~~~~~~~~..>>>>>>>,,,........,,,,,,,,,............,,,,,,,,..,.,,,,,,,..........<<<..<...<<.<<----........<<<<<.._...._~~~~~~~~~~~~~~~~~~~~~~~~~~~~~~~~~~~~~~~~~~~~~~~~~~~~~~~~~~~~~~....>.>>>>-.........->>>>.>.>>>,,....<<<<<<-.......<<<<<.<.._...._..________...._~~~~~~~~~~~~~~~~~~~~~~~~~~~~~~~~~~~~~~~~~~~>>>>>>..--....>>.>>>>:::::::	JALBCO010002860.1	485-1058	Arthropoda	Arachnida	Ixodida	Ixodidae
U2	GCA_023375885.1	Dermacentor_andersoni	6e-09	AAACGTGGCCGTTGCTCCAGTGAAACGTTCGAAGTTTGCGAGATCGGGGCCAGATGGACGGTTCGCATTTCTTTCCGCCTCGCGGTATACTGGCGGGCAGCACGCTTACGGGACCGCCACCACGGGAGAGCGGAAGGAAAGGAAAGGCGATACGCAAGCGCTTGGAACGCCGCCAGAGAGAGGGCAATGTGAATGTAGACATGACCGACATGGGTTCCTATCTGTTCCTATCAGCTTAATATCTCATGCGGGTTGTATTTGGACCCAAGATATTAAACTTATTTTTGTAAGTTGTCGGTGTGCTTAATGCCTGCTTCACCTCCGCCTCGGGCCAGCCCGGTATTGTACTACCTTCGGTATCGGCCCACGTATGGGGAGAAATTCTCGATCTACACGGCTCGATAGACGCAAGCAATTTTTTCCAGAACCTAGCCACATACAGCTTCGCTGGAAAGGAAAAGCGACAGCAGACTACAGCCATCGTCTTCTTATGATTGGCTGAAGATGCTTATTCTAAACGTCAGACTAACATCAGTCCTGTGTGAAATGAGGTCACTCATGTCTTTCAATCGC	AUGAC-..--C...--.-.--...---..-gac...........................................................aug.---.-.-...GGUU..CC.-........---..-...-.....-UAUCU..G..U.U.CC.UA...UC..AG.C....U....UA....AUA..U....................................................................C..U..CA..UG....C.GG.G.U.UGU..AU.U............................................................................................................................UGGACCCAA-........GAUAUUAAA............CUUAUUUU..U.GUAAGUU..........GUC..G...GU.GUGCUU........AAUGC..C....U..................................................................G.CUUCA.........-CCUC.C.GCCUC....GGGCCAG.......CCCGG.U..A....U..UGUACUAC....C...........................................UUCGGU..AU....CG.GCCCACGUAUG	::::::..<<<...-<.<.<<...___.._~~~~~~~~~~~~~~~~~~~~~~~~~~~~~~~~~~~~~~~~~~~~~~~~~~~~~~~~~~~~~~~~~.>>>.>.-...>>>,..,,.,........,,,..,...,.....,,,,,,..,..,.,.,,.<<...<<..<<._...._....__....___.._~~~~~~~~~~~~~~~~~~~~~~~~~~~~~~~~~~~~~~~~~~~~~~~~~~~~~~~~~~~~~~~~~~..>..>..>>..>>....,.<<.<.<.<<<..__._~~~~~~~~~~~~~~~~~~~~~~~~~~~~~~~~~~~~~~~~~~~~~~~~~~~~~~~~~~~~~~~~~~~~~~~~~~~~~~~~~~~~~~~~~~~~~~~~~~~~~~~~~~~~~~~~~~~~~~~~~~..>>>>>>>,,,........,,,,,,,,,............,,,,,,,,..,.,,,,,,,..........<<<..<...<<.<<----........<<<<<.._...._~~~~~~~~~~~~~~~~~~~~~~~~~~~~~~~~~~~~~~~~~~~~~~~~~~~~~~~~~~~~~~....>.>>>>-.........->>>>.>.>>>,,....<<<<<<-.......<<<<<.<.._...._..________...._~~~~~~~~~~~~~~~~~~~~~~~~~~~~~~~~~~~~~~~~~~~>>>>>>..--....>>.>>>>:::::::	JALBCO010003108.1	75248494-75249066	Arthropoda	Arachnida	Ixodida	Ixodidae
U2	GCA_023375885.1	Dermacentor_andersoni	6.1e-09	TTTAGAACAAAGGTACGAAATCATTTACAGCGATTTTTATATACATTCGCGTAGACGATGGGACCGCCGCCCCGAGGAGCCGGAGCAAACTAGACCCGCGTGACGTTTCGACGGCACCGCCACCACGGAAAGAGGATGGAAAGGAAACTAGATGCGCAAGCGCTTGGAACGCCGATAAAGAGAAGGAATTGCGAACGTAGACATCGCCCACGCGGGTCAAAGTGTAGTATATGTTCTTATCAGCTTAATATGTGATACGAGTTCTATTTGGACCCAATATATTAAACTTATTTTTGCAAGCTGGCGGAGTGCTTGTAGCCTTGCTTGTTGAGCGCTTGTAGCCCCTGCCTTACGGGGGTATGAGGCATAAATGGTTTTGCTTGCTTACGGGGGTATGAGGCATTGCAATTTTGCTTGCTTACAGGGTGTGATTCATTGCTGCTGATGATAGATGCCTGTTTTGTGCTTGTTCTTTATTGAAACGTACGCTGTTCTGTGCCTTGTATGCGCGATTTCAACGAATGTATGCACTGTTCGCTTCACTTTGAAGAGTGCTTGTAGCCTGCAGATTACGA	ACAUCG..CCC...A-.-.--...---..-c..............................................................gc.---.-.-...GGGU..CA.A.......aGUG..U...A.....GUAUAU..G..U.U.CU.UA...UC..AG.C....U....UA....AUA..U....................................................................G..U..GA..UA....C.GA.G.U.UCU..AU.U............................................................................................................................UGGACCCAA-........UAUAUUAAA............CUUAUUUU..U.GCAAGCU..........GGC..G...--.--G---........AGUGC..U....U..................................................................G.UAGCC.........UUGCU.U.GUUGA....GCGCUUG.......UAGCC.C..-....C..UGCCUUAC....G...........................................GGGGUA..UG....AG.GCAUAAAUGGU	::::::..<<<...-<.<.<<...___.._~~~~~~~~~~~~~~~~~~~~~~~~~~~~~~~~~~~~~~~~~~~~~~~~~~~~~~~~~~~~~~~~~.>>>.>.-...>>>,..,,.,........,,,..,...,.....,,,,,,..,..,.,.,,.<<...<<..<<._...._....__....___.._~~~~~~~~~~~~~~~~~~~~~~~~~~~~~~~~~~~~~~~~~~~~~~~~~~~~~~~~~~~~~~~~~~..>..>..>>..>>....,.<<.<.<.<<<..__._~~~~~~~~~~~~~~~~~~~~~~~~~~~~~~~~~~~~~~~~~~~~~~~~~~~~~~~~~~~~~~~~~~~~~~~~~~~~~~~~~~~~~~~~~~~~~~~~~~~~~~~~~~~~~~~~~~~~~~~~~~..>>>>>>>,,,........,,,,,,,,,............,,,,,,,,..,.,,,,,,,..........<<<..<...<<.<<----........<<<<<.._...._~~~~~~~~~~~~~~~~~~~~~~~~~~~~~~~~~~~~~~~~~~~~~~~~~~~~~~~~~~~~~~....>.>>>>-.........->>>>.>.>>>,,....<<<<<<-.......<<<<<.<.._...._..________...._~~~~~~~~~~~~~~~~~~~~~~~~~~~~~~~~~~~~~~~~~~~>>>>>>..--....>>.>>>>:::::::	JALBCO010003106.1	82123377-82123951	Arthropoda	Arachnida	Ixodida	Ixodidae
U2	GCA_023375885.1	Dermacentor_andersoni	6.1e-09	TTCCCCACAAGATCCCTCTGTAACCTGGCCGTTGCTCCGGTAAAACGTTCCAAGTTTGCGGGAGTGGCCGGTTGACATTTCTTTCCGCCTCGCGGTTTTGGCTGGCAGCACGTTTGACCGCCACCACGGACGAGCGGAAGGAAAGGAGATACGCAAGCGCTTGGAACGCCGACAAAGAGAGGGGTGGTGCGAACGTAGACATGGCCGACGCAAGTCAAATTGTAGTATCTGTTCTTATCATATTAATATCTACGCGGGTTATATTTGGACCTAACATATTAAACTTATTTTTGCAAGTTGGCGGAGTGCTTAAAGCCTGCTTCGCCGCCGCCGCGGGTCGGCCCGGCATATAGCACTATCTTCGGCATTGGCCCACGTATGAAGGTTCGAAGGTGTTATTGAAAAATATTTGGATACTGGAAAGTATATGGTAAATATTAGCACATAGAGTATGGGGAGAAATTATCGATCTACGCGGCTCGATAGACGCATGAAATTTTTTCCAGAACCTAGCCATATATACGGCTTCAGTGTAATATATATATATATATATATATATATATATATATATATATATATAT	AUGGCC..---...--.-.--...---..-gacg.........................................................caag.---.-.-...---U..CA.A.......aUUG..U...A.....GUAUCU..G..U.U.CU.UA...UC..AU.A....U....UA....AUA..U....................................................................C..U..-A..CG....C.GG.G.U.UAU..AU.U............................................................................................................................UGGACCUAA-........CAUAUUAAA............CUUAUUUU..U.GCAAGUU..........GGC..G...GA.GUGCUU........AAAGC..C....U..................................................................G.CUUCG.........-CCGC.C.GCCGC....GGGUCGG.......CCCGG.CauA....U..AGCACUAU....C...........................................UUCGGC..AU....UG.GCCCACGUAUG	::::::..<<<...-<.<.<<...___.._~~~~~~~~~~~~~~~~~~~~~~~~~~~~~~~~~~~~~~~~~~~~~~~~~~~~~~~~~~~~~~~~~.>>>.>.-...>>>,..,,.,........,,,..,...,.....,,,,,,..,..,.,.,,.<<...<<..<<._...._....__....___.._~~~~~~~~~~~~~~~~~~~~~~~~~~~~~~~~~~~~~~~~~~~~~~~~~~~~~~~~~~~~~~~~~~..>..>..>>..>>....,.<<.<.<.<<<..__._~~~~~~~~~~~~~~~~~~~~~~~~~~~~~~~~~~~~~~~~~~~~~~~~~~~~~~~~~~~~~~~~~~~~~~~~~~~~~~~~~~~~~~~~~~~~~~~~~~~~~~~~~~~~~~~~~~~~~~~~~~..>>>>>>>,,,........,,,,,,,,,............,,,,,,,,..,.,,,,,,,..........<<<..<...<<.<<----........<<<<<.._...._~~~~~~~~~~~~~~~~~~~~~~~~~~~~~~~~~~~~~~~~~~~~~~~~~~~~~~~~~~~~~~....>.>>>>-.........->>>>.>.>>>,,....<<<<<<-.......<<<<<.<.._...._..________...._~~~~~~~~~~~~~~~~~~~~~~~~~~~~~~~~~~~~~~~~~~~>>>>>>..--....>>.>>>>:::::::	JALBCO010003103.1	4732951-4733531	Arthropoda	Arachnida	Ixodida	Ixodidae
U2	GCA_023375885.1	Dermacentor_andersoni	6.2e-09	ACGTAGGTATACACGGACTCATTTGCCGTGATTTTCATATACATTCGCGTGGACGACGGGACCACCGCCCCGATGAGCCGGAGGAAACTAGAATTCATGACGTCTCCATGGGACCGCCCCCGCGGGAGAGCGGACCAATAGGAAAGGAAATACGCAAGCGCTTGGAACGCCGACAAAGAGAGGGCGGTGCGAACGTAGAAATTGCCGACGCGGGTGAAAGTGTAATATCTCGGCTTACCACCTTGATATCTGATACGGCTTGTATTTGGACCCAATATATTAAACTTCTTTTTGCAAGTAGGCGGAGTGCTTGAAGCCTGCTTCACCTCCACCGCGGGTCGGCCCAGTATTTCGCTATCTTAGGGATCGGCCCACGGTTGATGGTCTACGGACATCGATCCGCTGAAAACTAGCCGTATACAGCTTCGCTGTAAAACATAACTGGAAAACTATAGAATGCCCACTGCAGTAATATGAAACATGGAAAAAAGAAACGAAACACGGTGACAGAAAACTGTAGAACAGATAAGCCAAAGCAGCTGGTTGAGTCCTGCCCCCACGCAAACCCGACATGCAAATT	AUUGCC..---...--.-.--...---..-gacg........................................................cgggu.---.-.-...---G..AA.A........GUG..U...A.....AUAUCU..C..G.G.CU.UA...CC..AC.C....U....UG....AUA..U....................................................................C..U..GA..UA....C.GG.C.U.UGU..AU.U............................................................................................................................UGGACCCAA-........UAUAUUAAA............CUUCUUUU..U.GCAAGUA..........GGC..G...GA.GUGCUU........GAAGC..C....U..................................................................G.CUUCA.........-CCUC.C.ACCGC....GGGUCGG.......CCCAG.U..A....U..UUCGCUAU....C...........................................UUAGGG..AU....CG.GCCCACGGUUG	::::::..<<<...-<.<.<<...___.._~~~~~~~~~~~~~~~~~~~~~~~~~~~~~~~~~~~~~~~~~~~~~~~~~~~~~~~~~~~~~~~~~.>>>.>.-...>>>,..,,.,........,,,..,...,.....,,,,,,..,..,.,.,,.<<...<<..<<._...._....__....___.._~~~~~~~~~~~~~~~~~~~~~~~~~~~~~~~~~~~~~~~~~~~~~~~~~~~~~~~~~~~~~~~~~~..>..>..>>..>>....,.<<.<.<.<<<..__._~~~~~~~~~~~~~~~~~~~~~~~~~~~~~~~~~~~~~~~~~~~~~~~~~~~~~~~~~~~~~~~~~~~~~~~~~~~~~~~~~~~~~~~~~~~~~~~~~~~~~~~~~~~~~~~~~~~~~~~~~~..>>>>>>>,,,........,,,,,,,,,............,,,,,,,,..,.,,,,,,,..........<<<..<...<<.<<----........<<<<<.._...._~~~~~~~~~~~~~~~~~~~~~~~~~~~~~~~~~~~~~~~~~~~~~~~~~~~~~~~~~~~~~~....>.>>>>-.........->>>>.>.>>>,,....<<<<<<-.......<<<<<.<.._...._..________...._~~~~~~~~~~~~~~~~~~~~~~~~~~~~~~~~~~~~~~~~~~~>>>>>>..--....>>.>>>>:::::::	JALBCO010003091.1	1462709-1463288	Arthropoda	Arachnida	Ixodida	Ixodidae
U2	GCA_023375885.1	Dermacentor_andersoni	6.4e-09	AGGTGGATGACCGGCGAAGCTGCTTAGCACAGGACACGAAGGTGTCACAGAATTTAACGAAGGTACGAACTCATTTACCGTGATTTTCATACACATTCGCGTGGACGACGGGACCGCCACCACGGGAAAGCGTAAGGAAAGGAAAGTAGATACGCAAGCGCTTGGAACGCCGACAAAGAAAGGGCGGTGCGAACCTAGACATGGCCGACGTGGGTCAAAGTGTAATTTCGTTTCTTATCAGCCTAATGTCTGATACAGGTTCTATTTGGACCCAAGATATCGAAGGTATTTTTGCAAGTTGGCAGATTGCTTGAAGCCTATCTTCACCTTCGCCGCGGATCGGCCCAGTATAGCACAATCTCCGGGATCGGCCCAGTATTGCACAATCTCCGGGATCGGCCCATGGTTTTTGCACTTGTAGAGGAAAAGAATGTACAAAACACTAGCCTTAAACAGCTTCGCTGTAAAAAATGCAGCAGATCCAACGAGTCAAAGTCTATACACACCGAAGCTTTGTGGGAGTGCATAAAGAGTCGAAATATGTTTATTGAATTTCCACACTACGGAAGGCTATATTCAGG	AUGGCC..---...--.-.--...---..-gacg.........................................................uggg.---.-.-...---U..CA.A.......aGUG..U...A.....AUUUCG..U..U.U.CU.UA...UC..AG.C....C....UA....AUG..U....................................................................C..U..GA..UA....C.AG.G.U.UCU..AU.U............................................................................................................................UGGACCCAA-........GAUAUCGAA............GGUAUUUU..U.GCAAGUU..........GGC..A...GA.UUGCUU........GAAGC..C....U.................................................................aU.CUUCA.........-CCUU.C.GCCGC....GGAUCGG.......CCCAG.U..A....U..AGCACAAU....C...........................................UCCGGG..AU....CG.GCCCAGUAUUG	::::::..<<<...-<.<.<<...___.._~~~~~~~~~~~~~~~~~~~~~~~~~~~~~~~~~~~~~~~~~~~~~~~~~~~~~~~~~~~~~~~~~.>>>.>.-...>>>,..,,.,........,,,..,...,.....,,,,,,..,..,.,.,,.<<...<<..<<._...._....__....___.._~~~~~~~~~~~~~~~~~~~~~~~~~~~~~~~~~~~~~~~~~~~~~~~~~~~~~~~~~~~~~~~~~~..>..>..>>..>>....,.<<.<.<.<<<..__._~~~~~~~~~~~~~~~~~~~~~~~~~~~~~~~~~~~~~~~~~~~~~~~~~~~~~~~~~~~~~~~~~~~~~~~~~~~~~~~~~~~~~~~~~~~~~~~~~~~~~~~~~~~~~~~~~~~~~~~~~~..>>>>>>>,,,........,,,,,,,,,............,,,,,,,,..,.,,,,,,,..........<<<..<...<<.<<----........<<<<<.._...._~~~~~~~~~~~~~~~~~~~~~~~~~~~~~~~~~~~~~~~~~~~~~~~~~~~~~~~~~~~~~~....>.>>>>-.........->>>>.>.>>>,,....<<<<<<-.......<<<<<.<.._...._..________...._~~~~~~~~~~~~~~~~~~~~~~~~~~~~~~~~~~~~~~~~~~~>>>>>>..--....>>.>>>>:::::::	JALBCO010003098.1	83248586-83249166	Arthropoda	Arachnida	Ixodida	Ixodidae
U2	GCA_023375885.1	Dermacentor_andersoni	6.7e-09	ATTGGTTCCCCACAAACTACCTCTGAAACCTGGCCGTTGCTTCGGTGAAACGTTCCAAGTTTGAGGGATCGGGGCCCCATCGGTGGCGGTCCCCCACGCTTACGGGACCGCCACCACTGGAGAGCGGAAGGAAAGCAAAGGAGATGCGTAAGCGCTTGGAACGCTGAGAAAGAGAGGGCGGTGCGAACGTAGGCGTGGCCAACGCAGTTTAAGGCGTAGTATCTGTTCTTATCAGCTTAATCGCTGATACGGGTTGTATTTGGAGCAAAGACAATAAACTTATTTTGCAAGTTGGCGGAGTGCTTAAACCCAGCTTCACCTGCGTCTAGGTCGGCCCGGATTTGCAATATCTTCGGGATCGGCCCATGTATAAGGAGAAATTCTCGATCTACTCGGCTATCGCCCACGGACACATTTTTCATCAGACACTAACCATATACAGCTTCGTTGTAAAAACAAAAGAAAAAAAAAACATTCTGTATGGGAAAATTCGCTGCCAATTGCCTAAGCGAAGGTTCAGCGGCTTTGCACGACAGAGATTTCTGTTATGACACACGACGTAGGTGAACGTG	AACGCA..---...--.-.--...---..-g...............................................................u.---.-.-...---U..UA.A.......gGCG..U...A.....GUAUCU..G..U.U.CU.UA...UC..AG.C....U....UA....AUC..G....................................................................C..U..GA..UA....C.GG.G.U.UGU..AU.U............................................................................................................................UGGAGCAAA-........GACAAUAAA............CUUAUUUU..G.CAAGUUG..........GCG..G...AG.UG-CUU........AA---..-....-accc......................................................agcu....-.--UC-.........-ACCU.G.CGUCU....AGGUCGG.......CCCGG.A..U....U..UGCAAUAU....C...........................................UUCGGG..AU....CG.GCCCAUGUAUA	::::::..<<<...-<.<.<<...___.._~~~~~~~~~~~~~~~~~~~~~~~~~~~~~~~~~~~~~~~~~~~~~~~~~~~~~~~~~~~~~~~~~.>>>.>.-...>>>,..,,.,........,,,..,...,.....,,,,,,..,..,.,.,,.<<...<<..<<._...._....__....___.._~~~~~~~~~~~~~~~~~~~~~~~~~~~~~~~~~~~~~~~~~~~~~~~~~~~~~~~~~~~~~~~~~~..>..>..>>..>>....,.<<.<.<.<<<..__._~~~~~~~~~~~~~~~~~~~~~~~~~~~~~~~~~~~~~~~~~~~~~~~~~~~~~~~~~~~~~~~~~~~~~~~~~~~~~~~~~~~~~~~~~~~~~~~~~~~~~~~~~~~~~~~~~~~~~~~~~~..>>>>>>>,,,........,,,,,,,,,............,,,,,,,,..,.,,,,,,,..........<<<..<...<<.<<----........<<<<<.._...._~~~~~~~~~~~~~~~~~~~~~~~~~~~~~~~~~~~~~~~~~~~~~~~~~~~~~~~~~~~~~~....>.>>>>-.........->>>>.>.>>>,,....<<<<<<-.......<<<<<.<.._...._..________...._~~~~~~~~~~~~~~~~~~~~~~~~~~~~~~~~~~~~~~~~~~~>>>>>>..--....>>.>>>>:::::::	JALBCO010003107.1	48270871-48271442	Arthropoda	Arachnida	Ixodida	Ixodidae
U2	GCA_023375885.1	Dermacentor_andersoni	6.8e-09	CACAAAGGTGAAACAGAATTTCGAACAAAGGTGCAAACTCGTTTACCCTGATTTTTATTCTCGTTCGCGTGGACAACCGGGCCGGCGCCCCGAGGAGGCGGAGGAAACAATACGGGACTGCCACTATGGGAGAGCGGAAGGAAAGGAAAGTAGATGCACAAGCTCTTGGAACGGCGACAAAGAGAGGGTGATGCGAACGTAGACTTGGTCGCGACGCGGGTGAAAGTGTAGTATCTGTTCATATTAGCTTAATATCTCACACGGATTCTATCTGGACCCGAAATATTAAACTCCTCAGTGCAGGTTGGCCGAGTGCCTAAAGCCTGATCCACCGTCGCCGCTGGTCGGCCCGGTATTGCATTACCTCCGGGATCGGCCCACGGCTTCTGCACACGCAGCACAATAGTACGCGGAACCTTAGCCATAATCAGCTTCGCTGTAGGAAGAACGATCTCGAAGTGTACAAACCCGTAACTCTGCATCAAAAGCAAATCGCGACTGTGTGAACTGCATCTTTCAGTGCGTTTAACGCGGACGATTGCAAAATATGAATTTCAAGCTCACGTGACATTGTCACAGCGGTTAC	AGACUUggUC-...--.-.--...---..-gcgac......................................................gcgggu.---.-.-...-GA-..-A.A........GUG..U...A.....GUAUCU..G..U.U.CA.UA...UU..AG.C....U....UA....AUA..U....................................................................C..U..CA..CA....C.GG.A.U.UCU..AU.C............................................................................................................................UGGACCCGA-........AAUAUUAAA............CUCCUCAG..U.GCAGGUU..........GGC..C...GA.GUGCCU........AAAGC..C....U..................................................................G.AUCCA.........-CCGU.C.GCCGC....UGGUCGG.......CCCGG.U..A....U..UGCAUUAC....C...........................................UCCGGG..AU....CG.GCCCACGGCUU	::::::..<<<...-<.<.<<...___.._~~~~~~~~~~~~~~~~~~~~~~~~~~~~~~~~~~~~~~~~~~~~~~~~~~~~~~~~~~~~~~~~~.>>>.>.-...>>>,..,,.,........,,,..,...,.....,,,,,,..,..,.,.,,.<<...<<..<<._...._....__....___.._~~~~~~~~~~~~~~~~~~~~~~~~~~~~~~~~~~~~~~~~~~~~~~~~~~~~~~~~~~~~~~~~~~..>..>..>>..>>....,.<<.<.<.<<<..__._~~~~~~~~~~~~~~~~~~~~~~~~~~~~~~~~~~~~~~~~~~~~~~~~~~~~~~~~~~~~~~~~~~~~~~~~~~~~~~~~~~~~~~~~~~~~~~~~~~~~~~~~~~~~~~~~~~~~~~~~~~..>>>>>>>,,,........,,,,,,,,,............,,,,,,,,..,.,,,,,,,..........<<<..<...<<.<<----........<<<<<.._...._~~~~~~~~~~~~~~~~~~~~~~~~~~~~~~~~~~~~~~~~~~~~~~~~~~~~~~~~~~~~~~....>.>>>>-.........->>>>.>.>>>,,....<<<<<<-.......<<<<<.<.._...._..________...._~~~~~~~~~~~~~~~~~~~~~~~~~~~~~~~~~~~~~~~~~~~>>>>>>..--....>>.>>>>:::::::	JALBCO010003084.1	65413696-65414281	Arthropoda	Arachnida	Ixodida	Ixodidae
U2	GCA_023375885.1	Dermacentor_andersoni	6.9e-09	TCCGTCCGTCCGTCCGTCCGTCCGTCCGTCCGTCCGTCCGTCCGTCCATCCATCCATCCATCCATCCATCCATCCATCCATCCATCCATCCATCCATCCATCCATCCATCCATCCATCCATCCATGCGCTCCAACGACGGCACAAACCACTCCCAGTGTAAAGACCTGCAAGCTCAACGAACGAATGAAAGAACGTAGACATGGCCGACGCGTGTCAAAGCGCAATATCTGTTCTTATCAGCTTAATATCTGATGCCGGTTGTATTTGGACCGCAGATATTAAAGCTATTTTGCAAGTTGGCTTAAAGCCTGCTTTACCTCCGCCTCAGGATGGCTCGGTATTGCATTCTCTACGTGTTCGGCCCACGTATGGAGCTAAATTCTCGATCTACACCGCTCGATAGATGCACACATTTTTTGTCCAGAACCTAGTCATATACAGCTTCACTGTTAAAAAGCAGAACACCTGACGTAAACGTACGGCGGCCGCATTTCGATGGGGGCGAAATGCGAAAACACCCGTGTACTTAGATTTAGGTGCACGTTGAAGAACCCCAGGTGGTCGAAATTTC	AUGGCC..---...--.-.--...---..-gacg.........................................................cgug.---.-.-...---U..CA.A.......aGCG..C...A.....AUAUCU..G..U.U.CU.UA...UC..AG.C....U....UA....AUA..U....................................................................C..U..GA..UG....C.CG.G.U.UGU..AU.U............................................................................................................................UGGACCGCA-........GAUAUUAAA............GCUAUUUU..-.GCAAGUU..........GGC..-...--.----UU........AAAGC..C....U..................................................................G.CUUUAc.......c---UC.C.GCCUC....AGGAUGG.......CUCGG.U..A....U..UGCAUUCU....C...........................................UACGUG..UU....CG.GCCCACGUAUG	::::::..<<<...-<.<.<<...___.._~~~~~~~~~~~~~~~~~~~~~~~~~~~~~~~~~~~~~~~~~~~~~~~~~~~~~~~~~~~~~~~~~.>>>.>.-...>>>,..,,.,........,,,..,...,.....,,,,,,..,..,.,.,,.<<...<<..<<._...._....__....___.._~~~~~~~~~~~~~~~~~~~~~~~~~~~~~~~~~~~~~~~~~~~~~~~~~~~~~~~~~~~~~~~~~~..>..>..>>..>>....,.<<.<.<.<<<..__._~~~~~~~~~~~~~~~~~~~~~~~~~~~~~~~~~~~~~~~~~~~~~~~~~~~~~~~~~~~~~~~~~~~~~~~~~~~~~~~~~~~~~~~~~~~~~~~~~~~~~~~~~~~~~~~~~~~~~~~~~~..>>>>>>>,,,........,,,,,,,,,............,,,,,,,,..,.,,,,,,,..........<<<..<...<<.<<----........<<<<<.._...._~~~~~~~~~~~~~~~~~~~~~~~~~~~~~~~~~~~~~~~~~~~~~~~~~~~~~~~~~~~~~~....>.>>>>-.........->>>>.>.>>>,,....<<<<<<-.......<<<<<.<.._...._..________...._~~~~~~~~~~~~~~~~~~~~~~~~~~~~~~~~~~~~~~~~~~~>>>>>>..--....>>.>>>>:::::::	JALBCO010003084.1	52163299-52163870	Arthropoda	Arachnida	Ixodida	Ixodidae
U2	GCA_023375885.1	Dermacentor_andersoni	7e-09	AGAAAACACATAAACGACACGAGTGGCACGGGTGGCCCGTGTCATTTATGTGTTCTATTCTGCTGTCCCCGTCTTTATTTGCGGTCAATATGATATGCAGCATCCTTACGGGACCGCCACCACGGGAGAGCGCAAGGGAAGGAAAGAAGATACGCGAACGCTTGGAACGCCGACAAAGAGAGGCCAGTGCGAACGTAGACATGGCCGACGCGGGTCAAAGTGTAGTATCTGTTTAATCAGTTAAATATTGCATACGGCTGTATTTGGGCCCAACATATTAAACTTATTTTTGGAAGTTGGCGGAGCTCTTGAAGCTTACTTCACCTCCGCCGCGGGTGGCCCCGCTATTGCGCTATCTTCGGGATTGGCGCACGGTTCTTGGTCTACAGACATCGATCCGCTGGAAACTAACCATACACAGCTTCGCTGTAAAAATTATCCCATGCTTTTCCCCAGGCAGCAATGTTAATTTATGATAACCCCCAGTAAACTGAACCTGATGCCACCAACGCTCAAAAATATAATCGGGAGCACGCACAATGTTCTGGCACACCTTGTGTGATGATGCAATAGTTGTG	AUGGCC..---...--.-.--...---..-gacg.........................................................cggg.---.-.-...---U..CA.A.......aGUG..U...A.....GUAUCU..G..U.U.U-.AA...UC..AG.U....U....AA....AUA..-....................................................................U..U..GC..AU....A.CG.G.C.UGU..AU.U............................................................................................................................UGGGCCCAA-........CAUAUUAAA............CUUAUUUU..U.GGAAGUU..........GGC..G...GA.GCUCUU........GAAGC..U....U..................................................................A.CUUCA.........-CCUC.C.GCCGC....GGGUGGC.......CCCGC.U..A....U..UGCGCUAU....C...........................................UUCGGG..AU....UG.GCGCACGGUUC	::::::..<<<...-<.<.<<...___.._~~~~~~~~~~~~~~~~~~~~~~~~~~~~~~~~~~~~~~~~~~~~~~~~~~~~~~~~~~~~~~~~~.>>>.>.-...>>>,..,,.,........,,,..,...,.....,,,,,,..,..,.,.,,.<<...<<..<<._...._....__....___.._~~~~~~~~~~~~~~~~~~~~~~~~~~~~~~~~~~~~~~~~~~~~~~~~~~~~~~~~~~~~~~~~~~..>..>..>>..>>....,.<<.<.<.<<<..__._~~~~~~~~~~~~~~~~~~~~~~~~~~~~~~~~~~~~~~~~~~~~~~~~~~~~~~~~~~~~~~~~~~~~~~~~~~~~~~~~~~~~~~~~~~~~~~~~~~~~~~~~~~~~~~~~~~~~~~~~~~..>>>>>>>,,,........,,,,,,,,,............,,,,,,,,..,.,,,,,,,..........<<<..<...<<.<<----........<<<<<.._...._~~~~~~~~~~~~~~~~~~~~~~~~~~~~~~~~~~~~~~~~~~~~~~~~~~~~~~~~~~~~~~....>.>>>>-.........->>>>.>.>>>,,....<<<<<<-.......<<<<<.<.._...._..________...._~~~~~~~~~~~~~~~~~~~~~~~~~~~~~~~~~~~~~~~~~~~>>>>>>..--....>>.>>>>:::::::	JALBCO010003106.1	26011484-26012061	Arthropoda	Arachnida	Ixodida	Ixodidae
U2	GCA_023375885.1	Dermacentor_andersoni	7.3e-09	GTGACACAGAATTTTGAACAAAGGCATGAACTAATTCACCATGATTTTTATATGCATTCGCGTGGAAAACTGGACCACCACCCCGAGGAGCCGGAGGGAACAGGACACGCGTGACGTTTCGACGCGACCGCCGCCAGGGGAGAGCGGAAGGAAAGTAGATACGGAAGCGCTTCGAACACCGACAAAGAGAGGACAGTGCGAAAGTAGCCGACGCGGGTCAAAGTGTAGTATCTGTTCTTATCAGCTTAACATGTGATACGGGTTCTATTTGGACCCAAGATATTTAACTTATTTTTGCAAGTTCGAGGAGCGCTTGTAGCCTTGCTTGCTGAGCGCTTGTAACCTCTGCCTTACGGGGATATGAGCCATTGCATTTTTCGCTTGCTTACGGGGGTATGAGCTGCCGCATTATGGCTTGCTTAAGGGGGTATATGAGCCATTGCATTTTTTGCTTGCTTACGGGGGTATGAGCTACTGCATTTTTGCTTGCTTAAGGGGGTATGAGCCATTGCTGATGATGACAGATGCCTGTTTTGGGCTTGTTTTTTAATAAAACGTACGCTGTTCTGT	AAAGUA.gCC-...--.-.--...---..-gac...........................................................gcg.---.-.-...-GGU..CA.A.......aGUG..U...A.....GUAUCU..G..U.U.CU.UA...UC..AG.C....U....UA....ACA..U....................................................................G..U..GA..UA....C.GG.G.U.UCU..AU.U............................................................................................................................UGGACCCAA-........GAUAUUUAA............CUUAUUUU..U.GCAAGUUcg.....aggAGC..G...CU.UGUAGC........CUUGC..U....U..................................................................G.C----.........-UGAG.C.GCUUG....-------.......UAACC.U..-....C..UGCCUUAC....G...........................................GGGAUA..UG....--.----AGCCAUU	::::::..<<<...-<.<.<<...___.._~~~~~~~~~~~~~~~~~~~~~~~~~~~~~~~~~~~~~~~~~~~~~~~~~~~~~~~~~~~~~~~~~.>>>.>.-...>>>,..,,.,........,,,..,...,.....,,,,,,..,..,.,.,,.<<...<<..<<._...._....__....___.._~~~~~~~~~~~~~~~~~~~~~~~~~~~~~~~~~~~~~~~~~~~~~~~~~~~~~~~~~~~~~~~~~~..>..>..>>..>>....,.<<.<.<.<<<..__._~~~~~~~~~~~~~~~~~~~~~~~~~~~~~~~~~~~~~~~~~~~~~~~~~~~~~~~~~~~~~~~~~~~~~~~~~~~~~~~~~~~~~~~~~~~~~~~~~~~~~~~~~~~~~~~~~~~~~~~~~~..>>>>>>>,,,........,,,,,,,,,............,,,,,,,,..,.,,,,,,,..........<<<..<...<<.<<----........<<<<<.._...._~~~~~~~~~~~~~~~~~~~~~~~~~~~~~~~~~~~~~~~~~~~~~~~~~~~~~~~~~~~~~~....>.>>>>-.........->>>>.>.>>>,,....<<<<<<-.......<<<<<.<.._...._..________...._~~~~~~~~~~~~~~~~~~~~~~~~~~~~~~~~~~~~~~~~~~~>>>>>>..--....>>.>>>>:::::::	JALBCO010003107.1	12025285-12025854	Arthropoda	Arachnida	Ixodida	Ixodidae
U2	GCA_023375885.1	Dermacentor_andersoni	7.5e-09	CCCTCTGAAACCTGGCCATTGCTCCGGTGAAACTTTCCAAGCTTGAGGGATCGGGGCTACATCGACGATTCGCATTTATTTTCGCCTCGTGGTCCTAGCTGGCAGCACGCTTATGGGACCGCCACCACGGGAGAGGGGAAGGAAAGGAGATACGTAAGCGCTTCGAAGGGCGACAATGAGAGGGTGGTGCGAACATTGACATGACCGACGTGGGTGAAAGCGTAGTATCTGTTTTTATCAGCTTAATATCTGATACGGGTTCTATTTGGAGCAGGTAATGAATTATTTTTTCATCTTCGCAGAGTGCTTGATGTCTGCTTCACCTCTGCCGAGGGTCTGCCGCTATTGCACTATCTTCGGTATCGGCTCATGTATCGGGAGAAATTCTCGTTCTACACGGCGCGATAGACCCACGCATTTTTTCCCAGAACGTTGCCATATACAGGTTCGCTGTAAACATAATAGAAAACAATTAATTAACTTCATTAGTGCATACGAAAAAGATTTTGCGCCAAAAACAACACACACAAGAGAGATGACGACGTGTTGTTTTTGGCGAAAACGTTTTACTATGCA	AUGAC-..--C...--.-.--...---..-gac...........................................................gug.---.-.-...GGUG..AA.A........GCG..U...A.....GUAUCU..G..U.U.UU.UA...UC..AG.C....U....UA....AUA..U....................................................................C..U..GA..UA....C.GG.G.U.UCU..AU.U............................................................................................................................UGGAGCAGGU........AAU----GA............AUUAUUUU..U.UCAUCUU..........CGC..A...GA.GUGCUU........GAUGU..C....U..................................................................G.CUUCA.........-CCUC.U.GCCGA....GGGUCU-.......GCCGC.U..A....U..UGCACUAU....C...........................................UUCGGU..AU....CG.GCUCAUGUAUC	::::::..<<<...-<.<.<<...___.._~~~~~~~~~~~~~~~~~~~~~~~~~~~~~~~~~~~~~~~~~~~~~~~~~~~~~~~~~~~~~~~~~.>>>.>.-...>>>,..,,.,........,,,..,...,.....,,,,,,..,..,.,.,,.<<...<<..<<._...._....__....___.._~~~~~~~~~~~~~~~~~~~~~~~~~~~~~~~~~~~~~~~~~~~~~~~~~~~~~~~~~~~~~~~~~~..>..>..>>..>>....,.<<.<.<.<<<..__._~~~~~~~~~~~~~~~~~~~~~~~~~~~~~~~~~~~~~~~~~~~~~~~~~~~~~~~~~~~~~~~~~~~~~~~~~~~~~~~~~~~~~~~~~~~~~~~~~~~~~~~~~~~~~~~~~~~~~~~~~~..>>>>>>>,,,........,,,,,,,,,............,,,,,,,,..,.,,,,,,,..........<<<..<...<<.<<----........<<<<<.._...._~~~~~~~~~~~~~~~~~~~~~~~~~~~~~~~~~~~~~~~~~~~~~~~~~~~~~~~~~~~~~~....>.>>>>-.........->>>>.>.>>>,,....<<<<<<-.......<<<<<.<.._...._..________...._~~~~~~~~~~~~~~~~~~~~~~~~~~~~~~~~~~~~~~~~~~~>>>>>>..--....>>.>>>>:::::::	JALBCO010003010.1	26728261-26728836	Arthropoda	Arachnida	Ixodida	Ixodidae
U2	GCA_023375885.1	Dermacentor_andersoni	7.5e-09	ACCTCTGAAACCTGGCAGTTGCTCCAGTGAAACGTTCCAAGTTTGCGGGGTCGGGGCCACATGCGCGGTTCGCATTTCTTTCCTCCTTGAGGTCCTGGTGAGCAGCACGTTTGCGGGACCGCCACCACGGGAGAGCGAAAGGAAAGTGAAGGAGCAAGCGCTTGGAACGCCGACAAAGAGAGGGCGGTGCGAACGTAGACATGGCCGACGCGGGTCAAAGTGTAGCATCTGTTCTCATCAGCTTAATATCTGATACGGGTTATTTTTGGGCCTAAGATATCAAACTTATTTTTCCAAGTTGGCGGACTGCTTAGAACCTGCTTCACCTCCACCGCGGGTCGGCCCGACATTTCACTATTTTCGATAGCACACGTATGAGGAGAAATTCTTAATATGCACTGCTCTTACCCACGGACACTTCTGCCATCAGAACCTAGCCATATACAGCTTCGCTGCAAAAATCACTGTAAATTATTTCACACCTTTGTTCAAAATTCTGTTTCACCTCTGCGTCTTGTAGCAAACAGCTTCGCCGGTCATCTACCTTCGCGGAGTGGAATGGCTCATGTTTTTCTCT	AUGGCC..---...--.-.--...---..-gacg.........................................................cggg.---.-.-...---U..CA.A.......aGUG..U...A.....GCAUCU..G..U.U.CU.CA...UC..AG.C....U....UA....AUA..U....................................................................C..U..GA..UA....C.GG.G.U.UAU..UU.U............................................................................................................................UGGGCCUAA-........GAUAUCAAA............CUUAUUUU..U.CCAAGUU..........GGC..G...GA.CUGCUU........AGAAC..C....U..................................................................G.CUUCA.........-CCUC.C.ACCGC....GGGUCGG.......CCCGA.C..A....U..UUCACUAU....U...........................................UUCG--..-A....UA.GCACACGUAUG	::::::..<<<...-<.<.<<...___.._~~~~~~~~~~~~~~~~~~~~~~~~~~~~~~~~~~~~~~~~~~~~~~~~~~~~~~~~~~~~~~~~~.>>>.>.-...>>>,..,,.,........,,,..,...,.....,,,,,,..,..,.,.,,.<<...<<..<<._...._....__....___.._~~~~~~~~~~~~~~~~~~~~~~~~~~~~~~~~~~~~~~~~~~~~~~~~~~~~~~~~~~~~~~~~~~..>..>..>>..>>....,.<<.<.<.<<<..__._~~~~~~~~~~~~~~~~~~~~~~~~~~~~~~~~~~~~~~~~~~~~~~~~~~~~~~~~~~~~~~~~~~~~~~~~~~~~~~~~~~~~~~~~~~~~~~~~~~~~~~~~~~~~~~~~~~~~~~~~~~..>>>>>>>,,,........,,,,,,,,,............,,,,,,,,..,.,,,,,,,..........<<<..<...<<.<<----........<<<<<.._...._~~~~~~~~~~~~~~~~~~~~~~~~~~~~~~~~~~~~~~~~~~~~~~~~~~~~~~~~~~~~~~....>.>>>>-.........->>>>.>.>>>,,....<<<<<<-.......<<<<<.<.._...._..________...._~~~~~~~~~~~~~~~~~~~~~~~~~~~~~~~~~~~~~~~~~~~>>>>>>..--....>>.>>>>:::::::	JALBCO010003098.1	38841471-38842047	Arthropoda	Arachnida	Ixodida	Ixodidae
U2	GCA_023375885.1	Dermacentor_andersoni	7.6e-09	ACAGATTTTGAACATAGTTACGGAGCCATTCACCGTTATTTTTATATTCATTCGCGTGGACGAAGGGACAGTTATCCCGACAAGCCGGGGGAAACCAGACACGCGTGACGTTCCCAGGGGACCGCTACCACGGGAGAGCGGAAGAAAAGGAAAGGAGACGCGCAAGTGTTTGGGAACGCTGACGAAGTGAGGGCGGTGGAAACGTAGACATGGTCGACGCTGGTCAAAGTGTAATATCTGTTCTTATGAACTTAATATCTAATACGGGTTGTGTTTGGACCCCAGGTAATGAACTTATTTTTGCAAGTTGGCGGAGCGCTTGCAGCCTGCTTCATTTCCGAGGATCAGTCCGGTATTGAACTATCTTCGGGATCGACCCACGATTTTTTTCGTCTACGGACGACGGTCTGCTCGAAACTACCGATGTGCAGCGTCGCTGTAAGAAAGGTGCGGCCTGCCGCGTAATCCTACTGCAAGAAACTGTAACACACACCGCCATGTTCACCGGTTACCAGTGGTTACCACGCCTCGCAGGAGGATGTGGTACTGTCACGTTGGCCTCTAAAAAGCTCACCTGCATCGCGCA	AACGUA.gACA...UG.G.UC...---..-..................................................................GAC.G.C...UGGU..CA.A.......aGUG..U...A.....AUAUCU..G..U.U.CU.UA...UG..AA.C....U....UA....AUA..U....................................................................C..U..AA..UA....C.GG.G.U.UGU..GU.U............................................................................................................................UGGACCCCA-........GGUAAUGAA............CUUAUUUU..U.GCAAGUU..........GGC..G...GA.GCGCUU........GCAGC..C....U..................................................................G.CUUCA.........----U.U.UCCGA....GGAUCAG.......UCCGG.U..A....U..UGAACUAU....C...........................................UUCGGG..AU....CG.ACCCACGAUUU	::::::..<<<...-<.<.<<...___.._~~~~~~~~~~~~~~~~~~~~~~~~~~~~~~~~~~~~~~~~~~~~~~~~~~~~~~~~~~~~~~~~~.>>>.>.-...>>>,..,,.,........,,,..,...,.....,,,,,,..,..,.,.,,.<<...<<..<<._...._....__....___.._~~~~~~~~~~~~~~~~~~~~~~~~~~~~~~~~~~~~~~~~~~~~~~~~~~~~~~~~~~~~~~~~~~..>..>..>>..>>....,.<<.<.<.<<<..__._~~~~~~~~~~~~~~~~~~~~~~~~~~~~~~~~~~~~~~~~~~~~~~~~~~~~~~~~~~~~~~~~~~~~~~~~~~~~~~~~~~~~~~~~~~~~~~~~~~~~~~~~~~~~~~~~~~~~~~~~~~..>>>>>>>,,,........,,,,,,,,,............,,,,,,,,..,.,,,,,,,..........<<<..<...<<.<<----........<<<<<.._...._~~~~~~~~~~~~~~~~~~~~~~~~~~~~~~~~~~~~~~~~~~~~~~~~~~~~~~~~~~~~~~....>.>>>>-.........->>>>.>.>>>,,....<<<<<<-.......<<<<<.<.._...._..________...._~~~~~~~~~~~~~~~~~~~~~~~~~~~~~~~~~~~~~~~~~~~>>>>>>..--....>>.>>>>:::::::	JALBCO010003070.1	7464119-7464704	Arthropoda	Arachnida	Ixodida	Ixodidae
U2	GCA_023375885.1	Dermacentor_andersoni	7.8e-09	CACCGGGCGCACAAAATTGGTTCCCCACAAACTCCCTCTGAAACCTGGCCGTTGCTCGTGTGAAACGTTCCAAGTTTGCGGGATCGGGGAGACATGGACGGTTCGTATTTCTTTCCGCCGCGTGGTCCTTGCGGGCAGCACGCTTACGGGACCGCCACCACAGGAGAGCGGAAGGAAAGGAAAGCGGTGAGAACGCAGACATGGCCGAGTCGGGCCAACGTGTGGAATCTGTTTTTACCAGCTTAATATCTGATACGGGCTGTACTGGAAGCTAATTTATTAAACTTATCTTTTCAAGTTGGCGGAATTCTTAAAGCCTGCTTTACCTCCGCTGCGGGTGGGCCCGATACTGCACTATTTTCGATATAGGCTCACGTATGGGGAGAAAGCCTTAATCTACACGGCTCCATAGACGCACGCGATTTTTTCCCGAACCTGGTCATACACAGCTTCACTGTAAAATCTGACACTAAAAGTACTGTTTACAGAGGCCTATCTTCCCGCCCTAGGTGTACGACTTACAAGCGCGTTTAAAAGGAGGAAAACTTAAGTGACTGCAAATGATTATGGGCACGAAATT	AUGGCC..---...--.-.--...---..-gagu.........................................................cggg.---.-.-...---C..CA.A.......cGUG..U...G.....GAAUCU..G..U.U.UU.UA...CC..AG.C....U....UA....AUA..U....................................................................C..U..GA..UA....C.GG.G.C.UGU..AC.U............................................................................................................................GGAAGCUAA-........UUUAUUAAA............CUUAUCUU..U.UCAAGUU..........GGC..G...GA.AUUCUU........AAAGC..C....U..................................................................G.CUUUA.........-CCUC.C.GCUGC....GGGUGGG.......CCCGA.U..A....C..UGCACUAU....U...........................................UUCGAU..AU....AG.GCUCACGUAUG	::::::..<<<...-<.<.<<...___.._~~~~~~~~~~~~~~~~~~~~~~~~~~~~~~~~~~~~~~~~~~~~~~~~~~~~~~~~~~~~~~~~~.>>>.>.-...>>>,..,,.,........,,,..,...,.....,,,,,,..,..,.,.,,.<<...<<..<<._...._....__....___.._~~~~~~~~~~~~~~~~~~~~~~~~~~~~~~~~~~~~~~~~~~~~~~~~~~~~~~~~~~~~~~~~~~..>..>..>>..>>....,.<<.<.<.<<<..__._~~~~~~~~~~~~~~~~~~~~~~~~~~~~~~~~~~~~~~~~~~~~~~~~~~~~~~~~~~~~~~~~~~~~~~~~~~~~~~~~~~~~~~~~~~~~~~~~~~~~~~~~~~~~~~~~~~~~~~~~~~..>>>>>>>,,,........,,,,,,,,,............,,,,,,,,..,.,,,,,,,..........<<<..<...<<.<<----........<<<<<.._...._~~~~~~~~~~~~~~~~~~~~~~~~~~~~~~~~~~~~~~~~~~~~~~~~~~~~~~~~~~~~~~....>.>>>>-.........->>>>.>.>>>,,....<<<<<<-.......<<<<<.<.._...._..________...._~~~~~~~~~~~~~~~~~~~~~~~~~~~~~~~~~~~~~~~~~~~>>>>>>..--....>>.>>>>:::::::	JALBCO010003110.1	24892225-24892804	Arthropoda	Arachnida	Ixodida	Ixodidae
U2	GCA_023375885.1	Dermacentor_andersoni	8.2e-09	ACAGAATTTCGAACAAAGGTACGAACTCATTTACCGTGATATTTGTATACACTCGCGTGGACATCCCGACTGCCGCCCCGAGGAGCCGGAGAAGACTAGATATGCGCGACTTAACGCAGCAGCGCCGCCACGGGAGAGTGGAAGGAAAAGAAAGCAGATACGCAAGCGGCTTGGAACGCCGACAAAGAGAGGGCGGTGCGAAAGTAGACGTGGCCGGCGCGGGGCAAATTGTAGCATCTGTTGTTATCAGCTCAATATGTGATACGGGTTCTATTTGGACCCCAAGATATTGAACTTATCTTTGCAAGTTGGCGGAGTGCTCGACGCCTGCTTCACTTCCGCGGTGAGTCTGCCCGGTATTGCACCATCTTCGAGATCGGCCCACGGTTATTGCTCGCGCAGGACAAGAATACAATATAGACCCTAGCCGTAAACAGCTTCGCTGTAAAAAAAAAAGAAAGAAAAGAAAGAAACAAAGCACGGGAGAATAAACCCAAAGCCAAAGTAATGCTGATCCAGTTTTTTTTTTTTTGATTGCCATAAAATGGGGGGTGCATCCCCAATTTATACCTGAAGGTCAAACTGTCACT	AAAGUA.gACG...UG.G.CC...---..-..................................................................GGC.G.C...GGGG..CA.A.......aUUG..U...A.....GCAUCU..G..U.U.GU.UA...UC..AG.C....U....CA....AUA..U....................................................................G..U..GA..UA....C.GG.G.U.UCU..AU.U............................................................................................................................UGGACCCCAA........GAUAUUGAA............CUUAUCUU..U.GCAAGUU..........GGC..G...GA.GUGCUC........GACGC..C....U..................................................................G.CUUCA.........-CUUC.C.GCGGU....GAGUCUG.......CCCGG.U..A....U..UGCACCAU....C...........................................UUCGAG..AU....CG.GCCCACGGUUA	::::::..<<<...-<.<.<<...___.._~~~~~~~~~~~~~~~~~~~~~~~~~~~~~~~~~~~~~~~~~~~~~~~~~~~~~~~~~~~~~~~~~.>>>.>.-...>>>,..,,.,........,,,..,...,.....,,,,,,..,..,.,.,,.<<...<<..<<._...._....__....___.._~~~~~~~~~~~~~~~~~~~~~~~~~~~~~~~~~~~~~~~~~~~~~~~~~~~~~~~~~~~~~~~~~~..>..>..>>..>>....,.<<.<.<.<<<..__._~~~~~~~~~~~~~~~~~~~~~~~~~~~~~~~~~~~~~~~~~~~~~~~~~~~~~~~~~~~~~~~~~~~~~~~~~~~~~~~~~~~~~~~~~~~~~~~~~~~~~~~~~~~~~~~~~~~~~~~~~~..>>>>>>>,,,........,,,,,,,,,............,,,,,,,,..,.,,,,,,,..........<<<..<...<<.<<----........<<<<<.._...._~~~~~~~~~~~~~~~~~~~~~~~~~~~~~~~~~~~~~~~~~~~~~~~~~~~~~~~~~~~~~~....>.>>>>-.........->>>>.>.>>>,,....<<<<<<-.......<<<<<.<.._...._..________...._~~~~~~~~~~~~~~~~~~~~~~~~~~~~~~~~~~~~~~~~~~~>>>>>>..--....>>.>>>>:::::::	JALBCO010003076.1	17633689-17634278	Arthropoda	Arachnida	Ixodida	Ixodidae
U2	GCA_023375885.1	Dermacentor_andersoni	8.5e-09	TAGTGCAGTTAAATATGGGGCACTGGGCCACGCAACACCCGGGCATTTCGGACCAGAAAACGCCGTGCACGTGTCTCTCTCGACCGACCGCAACGAAATGTGGGGAGCGCAATGGCGGCCGGCGGTCGGAAGGCGCCACTGACCCCTTCACAGAATGACTCCACGCTCCGAGAGGGCGCGTGCATCGAGGCACCCTAGACATGGCCGACGCGGGTCAAAGTGTAGTGTCCGTTCTTATCAGCTTAATATCTGACACAGGTTCTATTTGGACCCAAGAAAATAAACTTATTTTTGCGAGTTGGCGGAGTGCTTCAACCTTGCTTCGCCTCCGCCGTGGGTAGGTGCCACAAAGTGCATGCCCGCGTCCCTCTCGAAATGGCCGCCATTGCCGCCGAAGCCGCAACGCCGCTTGCACGGCGAAGGTACACAGTACACTGTAGCGAAGGGGAAGAGGGCTCCCCATTGTTCCCGAGCTCGCCGCACCGGTTGGTCACGTGGGTCGCCGGAGCGTGACGTGGGACGAGGCGGCTCGGCGAGCGGGCAGAGTGGTTTGGGAGACGGAGCAGCG	AUGGCC..---...--.-.--...---..-gacg.........................................................cggg.---.-.-...---U..CA.A.......aGUG..U...A.....GUGUCC..G..U.U.CU.UA...UC..AG.C....U....UA....AUA..U....................................................................C..U..GA..CA....C.AG.G.U.UCU..AU.U............................................................................................................................UGGACCCAA-........GAAAAUAAA............CUUAUUUU..U.GCGAGUU..........GGC..G...GA.GUGCUU........CAACC..U....U..................................................................G.CUUCG.........-CCUC.C.GCCGU....GGGUAG-.......-----.-..-....-..--------....-gugccac.............................aaagugc------..--....AU.GCCCGCGUCCC	::::::..<<<...-<.<.<<...___.._~~~~~~~~~~~~~~~~~~~~~~~~~~~~~~~~~~~~~~~~~~~~~~~~~~~~~~~~~~~~~~~~~.>>>.>.-...>>>,..,,.,........,,,..,...,.....,,,,,,..,..,.,.,,.<<...<<..<<._...._....__....___.._~~~~~~~~~~~~~~~~~~~~~~~~~~~~~~~~~~~~~~~~~~~~~~~~~~~~~~~~~~~~~~~~~~..>..>..>>..>>....,.<<.<.<.<<<..__._~~~~~~~~~~~~~~~~~~~~~~~~~~~~~~~~~~~~~~~~~~~~~~~~~~~~~~~~~~~~~~~~~~~~~~~~~~~~~~~~~~~~~~~~~~~~~~~~~~~~~~~~~~~~~~~~~~~~~~~~~~..>>>>>>>,,,........,,,,,,,,,............,,,,,,,,..,.,,,,,,,..........<<<..<...<<.<<----........<<<<<.._...._~~~~~~~~~~~~~~~~~~~~~~~~~~~~~~~~~~~~~~~~~~~~~~~~~~~~~~~~~~~~~~....>.>>>>-.........->>>>.>.>>>,,....<<<<<<-.......<<<<<.<.._...._..________...._~~~~~~~~~~~~~~~~~~~~~~~~~~~~~~~~~~~~~~~~~~~>>>>>>..--....>>.>>>>:::::::	JALBCO010003098.1	24665163-24665730	Arthropoda	Arachnida	Ixodida	Ixodidae
U2	GCA_023375885.1	Dermacentor_andersoni	9.5e-09	TTCCTCTAAAACCTGGTCGTTACTCCGGTGAAACGTGCCAAATTTGCGGGACCGGGACCGCATGAAGGGTTCGCATTTCTTTCCGGCTCGCGTTAATAGCTGGCAGTACGCTCACGGGATCGTCACCACGGGAGAGCGGAAGGAAAGAAAAGGATATACGCAAGCACTTGGAACGCAAAGAGAGGGCGGTGCGTAGGAAGACATGGATCAAACTGTAGTATCTGTTCATCTCAGCCTAATATATGATAGGGGTTGTATTTTGACCTAAAATATTAAACTTATTTTTTGCAAATTGCCGGAATACTTCAAGTCTGCTTCACCTCCGTCACATGGGGGCCTGGTATTGTACTGTCTTCGGGATATTCACACGTATGGGGAGGAATTCCCAACCTTGCACAGCTCTTGCTGCAACGTATTTTTCGTATAAACCAAGCCATATGAAGCTTCGCTATAAAAATTCACCGACGATTACGATAATCACTAATACCATATTTTAGCTCAGCTGTATACTTGGTATCATTTGGTCATAGATTGACTGGCGCGGAAAATCTGACTCACGTGGCACGTTGCAGAT	ACA---..U--...--.-.--...---..-g...............................................................g.---.-.-...--AU..CA.A.......aCUG..U...A.....GUAUCU..G..U.U.CA.UC...UC..AG.C....C....UA....AUA..U....................................................................A..U..GA..UA....G.GG.G.U.UGU..AU.U............................................................................................................................UUGACCUAA-........AAUAUUAAA............CUUAUUUU..U.UGCAAAU.........uGCC..G...GA.AUACUU........CAAGU..C....U..................................................................G.CUUCA.........-CCUC.C.GUCAC....AUGGGGG.......CCUGG.U..A....U..UGUACUGU....C...........................................UUCGGG..AU....AU.UCACACGUAUG	::::::..<<<...-<.<.<<...___.._~~~~~~~~~~~~~~~~~~~~~~~~~~~~~~~~~~~~~~~~~~~~~~~~~~~~~~~~~~~~~~~~~.>>>.>.-...>>>,..,,.,........,,,..,...,.....,,,,,,..,..,.,.,,.<<...<<..<<._...._....__....___.._~~~~~~~~~~~~~~~~~~~~~~~~~~~~~~~~~~~~~~~~~~~~~~~~~~~~~~~~~~~~~~~~~~..>..>..>>..>>....,.<<.<.<.<<<..__._~~~~~~~~~~~~~~~~~~~~~~~~~~~~~~~~~~~~~~~~~~~~~~~~~~~~~~~~~~~~~~~~~~~~~~~~~~~~~~~~~~~~~~~~~~~~~~~~~~~~~~~~~~~~~~~~~~~~~~~~~~..>>>>>>>,,,........,,,,,,,,,............,,,,,,,,..,.,,,,,,,..........<<<..<...<<.<<----........<<<<<.._...._~~~~~~~~~~~~~~~~~~~~~~~~~~~~~~~~~~~~~~~~~~~~~~~~~~~~~~~~~~~~~~....>.>>>>-.........->>>>.>.>>>,,....<<<<<<-.......<<<<<.<.._...._..________...._~~~~~~~~~~~~~~~~~~~~~~~~~~~~~~~~~~~~~~~~~~~>>>>>>..--....>>.>>>>:::::::	JALBCO010003010.1	4713582-4714155	Arthropoda	Arachnida	Ixodida	Ixodidae
U2	GCA_023375885.1	Dermacentor_andersoni	9.9e-09	ATTTTGAACATACGCATTGACTCATTTAACGTGATATTTATATACATTCGCGTGGACGACGGGACTGCCACCCCGAGAAGCCGGAGGAAACTAAACCCGCGTGACGTTTCGACGGGACCACCACCAGAGGAGAGCGGAAGGAAAGGAGATACGCGAGCGCTTGGGAACGCCGACAAAGAGAGGGTGGTGTGAGCGTAGACATGGCCGACACAGGTCAAAGTGAAACAACTATTATCAGCTTAATATCCGATACGAGTTGCACTTGAACCCAAGATAAACTTACTTTTGCAAGTTGGCGGAGTGCTTGAAGTCTGCTTCACTTCCGCCGCGGGTCGGCCTGGTATTGCATTATCTTCGGGATCGGCCCACGGTTCTTGGTTTACGGACATCGATCCGCTGGAAACTAGCCATATACAGCTTCGCAGTAGAACGTTTCTGATTTCCTCTGTAAATCGCATCTGTTCAGATGCGTGTAGTCTGCGCACTTCATATTCCTTGTGAATAACATGTATGGGCTTCACTTGCACTTTTTCTTGCCCTCGTGTTGTTTGCACACCCTCATGTTATTTTACAA	AUGGCC..---...--.-.--...---..-gaca.........................................................cagg.---.-.-...---U..CA.A.......aGUG..A...A.....ACAACU..A..U.-.--.UA...UC..AG.C....U....UA....AUA..U....................................................................C..C..GA..UA....C.GA.G.U.UGC..AC.U............................................................................................................................UGAACCCAA-........---GAUAAA............CUUACUUU..U.GCAAGUU..........GGC..G...GA.GUGCUU........GAAGU..C....U..................................................................G.CUUCA.........-CUUC.C.GCCGC....GGGUCGG.......CCUGG.U..A....U..UGCAUUAU....C...........................................UUCGGG..AU....CG.GCCCACGGUUC	::::::..<<<...-<.<.<<...___.._~~~~~~~~~~~~~~~~~~~~~~~~~~~~~~~~~~~~~~~~~~~~~~~~~~~~~~~~~~~~~~~~~.>>>.>.-...>>>,..,,.,........,,,..,...,.....,,,,,,..,..,.,.,,.<<...<<..<<._...._....__....___.._~~~~~~~~~~~~~~~~~~~~~~~~~~~~~~~~~~~~~~~~~~~~~~~~~~~~~~~~~~~~~~~~~~..>..>..>>..>>....,.<<.<.<.<<<..__._~~~~~~~~~~~~~~~~~~~~~~~~~~~~~~~~~~~~~~~~~~~~~~~~~~~~~~~~~~~~~~~~~~~~~~~~~~~~~~~~~~~~~~~~~~~~~~~~~~~~~~~~~~~~~~~~~~~~~~~~~~..>>>>>>>,,,........,,,,,,,,,............,,,,,,,,..,.,,,,,,,..........<<<..<...<<.<<----........<<<<<.._...._~~~~~~~~~~~~~~~~~~~~~~~~~~~~~~~~~~~~~~~~~~~~~~~~~~~~~~~~~~~~~~....>.>>>>-.........->>>>.>.>>>,,....<<<<<<-.......<<<<<.<.._...._..________...._~~~~~~~~~~~~~~~~~~~~~~~~~~~~~~~~~~~~~~~~~~~>>>>>>..--....>>.>>>>:::::::	JALBCO010003061.1	67142268-67142841	Arthropoda	Arachnida	Ixodida	Ixodidae
U2	GCA_023375885.1	Dermacentor_andersoni	1.1e-08	CCTCTGAAATCTGGCTGTTACTCCGGTGAAGCGTTTCAAGTTTGCGGGATCGGGACCCCATGGACCATTCGCATTTCTTTCCGCCTCGCGGCCTTGGCACGCAGCACGCTTACGGGACCACCACCACGGGAAAGCGGAAGGAAAGGAAAGGAGATACGGGAGCGCTTAGAACGCTGATAAAGAGAGTGCGGTGCGAACGTAGACATGGCCAAGGCTGGTCAAAGTGCAGTATCTGTTCTTAACAATTTAGTATATGTGATGCAGGTTGTATTTAGACCTAAGATACTAAACCTATTTTTGCAATTTGGCGGAGGGCTTAAAGACGGCGTCACCTCCACCGCGGGTGGGCCCGGCATTGCACTATCTTTCCGGATCGGCCCAAGTATGGGAAGAAATTCTCGATCTACACGGCTCGATAGACGCACGGAAATTTTTCTAGGACCTAGCCGTACACTGCTTCTCTTTAAAATGCAAATATTGTTGCGTTGCTGATGTCGCGCATAAAGATGTATTTACAATATTTACAAATGAGACAACGATGCATAAATAAGATCGCTGCCGATCCCGATTCCACCTCTACGCGTCAG	AGACAU..---...-G.G.CC...AA-..-..................................................................GGC.U.G...--GU..CA.A.......aGUG..C...A.....GUAUCU..G..U.U.CU.UA...AC..AA.U....U....UA....GUA..U....................................................................A..U..GU..GAu..gC.AG.G.U.UGU..AU.U............................................................................................................................UAGACCUAA-........GAUACUAAA............CCUAUUUU..U.GCAAUUU..........GGC..G...GA.GGGCUUa.....aaGACG-..-....-.............................................................g....-.CGUCA.........-CCUC.C.ACCGC....GGGUGGG.......CCCGG.C..A....U..UGCACUAU...cU...........................................UUCCGG..AU....CG.GCCCAAGUAUG	::::::..<<<...-<.<.<<...___.._~~~~~~~~~~~~~~~~~~~~~~~~~~~~~~~~~~~~~~~~~~~~~~~~~~~~~~~~~~~~~~~~~.>>>.>.-...>>>,..,,.,........,,,..,...,.....,,,,,,..,..,.,.,,.<<...<<..<<._...._....__....___.._~~~~~~~~~~~~~~~~~~~~~~~~~~~~~~~~~~~~~~~~~~~~~~~~~~~~~~~~~~~~~~~~~~..>..>..>>..>>....,.<<.<.<.<<<..__._~~~~~~~~~~~~~~~~~~~~~~~~~~~~~~~~~~~~~~~~~~~~~~~~~~~~~~~~~~~~~~~~~~~~~~~~~~~~~~~~~~~~~~~~~~~~~~~~~~~~~~~~~~~~~~~~~~~~~~~~~~..>>>>>>>,,,........,,,,,,,,,............,,,,,,,,..,.,,,,,,,..........<<<..<...<<.<<----........<<<<<.._...._~~~~~~~~~~~~~~~~~~~~~~~~~~~~~~~~~~~~~~~~~~~~~~~~~~~~~~~~~~~~~~....>.>>>>-.........->>>>.>.>>>,,....<<<<<<-.......<<<<<.<.._...._..________...._~~~~~~~~~~~~~~~~~~~~~~~~~~~~~~~~~~~~~~~~~~~>>>>>>..--....>>.>>>>:::::::	JALBCO010003043.1	17007044-17007630	Arthropoda	Arachnida	Ixodida	Ixodidae
U2	GCA_023375885.1	Dermacentor_andersoni	1.1e-08	AGTGCACGCACACGGGCCACACAAAATTGGTTCCCCACAAACACCCCCCGAAACATAGCCGTTGCCCCGGAGAAACGTTCCAAGTTTGGGGGATCGGGACCACATGAACGGTCGGCATTTCTATCCGCCTCGCGGTCCGGGTCGGCTGCTGACGGGAGCACCATAACGGGAGAGTGGAAGGAGATACGCAAGCGCTTGGAATCCCGACAAAGAGACATGGCCGACGTGGGTCAAAGTGTAGTATTTGTTCTTCTCAGCTTAATAGCTTGTACGGGTTGCATTTGGACCTATGATGTTAAAATTTATTTCTTGAAGTTGACGCAGAGCTTAATGCATGCTTCACCTCCGCCGCGGTTCGGCCCGGTATTGCACCATCTTCAGAATCAGCCCATGTATGGGGACAAATTCGCGATATACGCGGTTCTTGCCCACGGATCCATCTTTCATCAGAAGCTACTCGTATAGAGCTTCGCTGTAAAACATGCTACTGCTAGAACAACAAAATAGCGCACAGCGTGCACTTTCTCGGGGTCAGGTTGTATTCCCGCCATGTTTATGACGTGTCGGAGCAGAGTACCTTTGCGGCGGCTGACATGG	AUC---..CC-...--.-.--...---..-gacaaagagac..........................................auggccgacgug.---.-.-...-GGU..CA.A.......aGUG..U...A.....GUAUUU..G..U.U.CU.UC...UC..AG.C....U....UA....AUA..G....................................................................C..U..UG..UA....C.GG.G.U.UGC..AU.U............................................................................................................................UGGACCUAUG........AUGUUAAAA............UUUAUUUC..U.UGAAGUU..........GAC..G...CA.GAGCUU........AAUGC..A....U..................................................................G.CUUCA.........-CCUC.C.GCCGC....GGUUCGG.......CCCGG.U..A....U..UGCACCAU....C...........................................UUCAGA..AU....CA.GCCCAUGUAUG	::::::..<<<...-<.<.<<...___.._~~~~~~~~~~~~~~~~~~~~~~~~~~~~~~~~~~~~~~~~~~~~~~~~~~~~~~~~~~~~~~~~~.>>>.>.-...>>>,..,,.,........,,,..,...,.....,,,,,,..,..,.,.,,.<<...<<..<<._...._....__....___.._~~~~~~~~~~~~~~~~~~~~~~~~~~~~~~~~~~~~~~~~~~~~~~~~~~~~~~~~~~~~~~~~~~..>..>..>>..>>....,.<<.<.<.<<<..__._~~~~~~~~~~~~~~~~~~~~~~~~~~~~~~~~~~~~~~~~~~~~~~~~~~~~~~~~~~~~~~~~~~~~~~~~~~~~~~~~~~~~~~~~~~~~~~~~~~~~~~~~~~~~~~~~~~~~~~~~~~..>>>>>>>,,,........,,,,,,,,,............,,,,,,,,..,.,,,,,,,..........<<<..<...<<.<<----........<<<<<.._...._~~~~~~~~~~~~~~~~~~~~~~~~~~~~~~~~~~~~~~~~~~~~~~~~~~~~~~~~~~~~~~....>.>>>>-.........->>>>.>.>>>,,....<<<<<<-.......<<<<<.<.._...._..________...._~~~~~~~~~~~~~~~~~~~~~~~~~~~~~~~~~~~~~~~~~~~>>>>>>..--....>>.>>>>:::::::	JALBCO010003106.1	209292813-209293409	Arthropoda	Arachnida	Ixodida	Ixodidae
U2	GCA_023375885.1	Dermacentor_andersoni	1.1e-08	CAGAATTTTGAACAAAGGTACGAACTCATTTGCCATGATTTTTATATACATTCGCGGGGACGACGGGACCGTCGCCCCGAGGAGGCGGAGAAACGTGCGACGTTTCGACGGGAGTGCCACCACGGCAGAGCGGAAGGAGAGGAAAGTAGATACGCAAGCGCTTGGAACGCCGACAAAGAGAGGGCATTGCAAACGTACACATGGCCGACGCGGGTGAAAGTGTAGTATCTGTTCTTATTGGCTTAATATCTGATAAGGGTTGTATTCGTACTTGTATCCAATAAAATAAACGTATTTTTCCAATTTGGCGGAGTGCTAAGACTGCTTCAGCTCCAACGCGTGTCGGCCCGGTATTGCAATTTCTTCGGGACCGATCCACAACTATTGCACACACACACAAAAAATACACGGAACCCTCGCCATACACAGCTTCGCTGTAATATATGTTTGTGTGCTATGCTTGTGACATATTTGCATGTAGTGAATTTGCACATGCATCTAATATGCATGTAGTCTATTAGATTTGTTGAAATTTTCAGCGGTGCAGATAGTGTCGCGTGGCACTCGTGGTGTATCTCATGGGT	AUGGCC..---...--.-.--...---..-gacg........................................................cgggu.---.-.-...---G..AA.A........GUG..U...A.....GUAUCU..G..U.U.CU.UA...UU..GG.C....U....UA....AUA..U....................................................................C..U..GA..UA....A.GG.G.U.UGU..A-.-uucgu...............................................................................................................acuugu..---A------uc...caaUAAAAUAAA............CGUAUUUU..U.CCAAUUU..........GGC..G...GA.GUGC--........UAAGA..C....U..................................................................G.CUUCA.........-GCUC.C.AACGC....GUGUCGG.......CCCGG.U..A....U..UGCAAUUU....C...........................................UUCGGG..AC....CG.AUCCACAACUA	::::::..<<<...-<.<.<<...___.._~~~~~~~~~~~~~~~~~~~~~~~~~~~~~~~~~~~~~~~~~~~~~~~~~~~~~~~~~~~~~~~~~.>>>.>.-...>>>,..,,.,........,,,..,...,.....,,,,,,..,..,.,.,,.<<...<<..<<._...._....__....___.._~~~~~~~~~~~~~~~~~~~~~~~~~~~~~~~~~~~~~~~~~~~~~~~~~~~~~~~~~~~~~~~~~~..>..>..>>..>>....,.<<.<.<.<<<..__._~~~~~~~~~~~~~~~~~~~~~~~~~~~~~~~~~~~~~~~~~~~~~~~~~~~~~~~~~~~~~~~~~~~~~~~~~~~~~~~~~~~~~~~~~~~~~~~~~~~~~~~~~~~~~~~~~~~~~~~~~~..>>>>>>>,,,........,,,,,,,,,............,,,,,,,,..,.,,,,,,,..........<<<..<...<<.<<----........<<<<<.._...._~~~~~~~~~~~~~~~~~~~~~~~~~~~~~~~~~~~~~~~~~~~~~~~~~~~~~~~~~~~~~~....>.>>>>-.........->>>>.>.>>>,,....<<<<<<-.......<<<<<.<.._...._..________...._~~~~~~~~~~~~~~~~~~~~~~~~~~~~~~~~~~~~~~~~~~~>>>>>>..--....>>.>>>>:::::::	JALBCO010003026.1	20160491-20161074	Arthropoda	Arachnida	Ixodida	Ixodidae
U2	GCA_023375885.1	Dermacentor_andersoni	1.1e-08	AGCACACGACACAGAGGGGATATAGAATAAAGCTACGAACTCATTTACCACGATGTTTACATACATTCGCGTGGACGACGGGACCGCCGCCCCATGGAGCCGAAGTCACAAGACACACGTGACGTGTCGGTGGGACCGCCACCGCGGGAGACCGGAAGGAAAGCAGGAACGCCGACAAAGAGAGGCTAGTGCGAGCGTAGACCTCGCCAACGCGGGTCAAAGTGCAGTGTCTGTTTTTATCAGCTGAATATCTAATGCGGGTTCTATTTGGACTATAGATATCAACTTATTTTTTGCAAGTTGGCGGAGTACTTCAAGTCTGTTTCACCTCAGCCGCGGTTAGGCGCGATATTTCACTATCTCCGGGATCAGCCCACGGTTTTTGCACGCGCAGAACAATAATGCATGGAACCCTCGACATAAACAGCCCTTCACTATAAAACAAACTCTGCTTACCCCGCGTGATGCACCGCAGCAGCAGTAGCAACGTGTCGCTACGCTCAGCCTTGCTGTGTTTCGGGCGACCACACTAATGTCTCGTCAGGGCAACAGCGGTACGCTCTTTAATATTGTCAGACAATG	ACCUCG..CC-...--.-.--...---..-aac...........................................................gcg.---.-.-...-GGU..CA.A.......aGUG..C...A.....GUGUCU..G..U.U.UU.UA...UC..AG.C....U....GA....AUA..U....................................................................C..U..AA..UG....C.GG.G.U.UCU..AU.U............................................................................................................................UGGACUAUA-........GAUAUCAAC............UUAUUUUU..U.GCAAGUU..........GGC..G...GA.GUACUU........CAAGU..C....U..................................................................G.UUUCA.........-CCUC.A.GCCGC....GGUUAGG.......CGCGA.U..A....U..UUCACUAU....C...........................................UCCGGG..AU....CA.GCCCACGGUUU	::::::..<<<...-<.<.<<...___.._~~~~~~~~~~~~~~~~~~~~~~~~~~~~~~~~~~~~~~~~~~~~~~~~~~~~~~~~~~~~~~~~~.>>>.>.-...>>>,..,,.,........,,,..,...,.....,,,,,,..,..,.,.,,.<<...<<..<<._...._....__....___.._~~~~~~~~~~~~~~~~~~~~~~~~~~~~~~~~~~~~~~~~~~~~~~~~~~~~~~~~~~~~~~~~~~..>..>..>>..>>....,.<<.<.<.<<<..__._~~~~~~~~~~~~~~~~~~~~~~~~~~~~~~~~~~~~~~~~~~~~~~~~~~~~~~~~~~~~~~~~~~~~~~~~~~~~~~~~~~~~~~~~~~~~~~~~~~~~~~~~~~~~~~~~~~~~~~~~~~..>>>>>>>,,,........,,,,,,,,,............,,,,,,,,..,.,,,,,,,..........<<<..<...<<.<<----........<<<<<.._...._~~~~~~~~~~~~~~~~~~~~~~~~~~~~~~~~~~~~~~~~~~~~~~~~~~~~~~~~~~~~~~....>.>>>>-.........->>>>.>.>>>,,....<<<<<<-.......<<<<<.<.._...._..________...._~~~~~~~~~~~~~~~~~~~~~~~~~~~~~~~~~~~~~~~~~~~>>>>>>..--....>>.>>>>:::::::	JALBCO010003062.1	3192024-3192605	Arthropoda	Arachnida	Ixodida	Ixodidae
U2	GCA_023375885.1	Dermacentor_andersoni	1.2e-08	TTGGTTCCCCACAAGCTCCCTCTGAAACCTGGCGGTTGCTCCGGTAAAACGTTCGAAGTTTGCTGGATCGGGGCCACATGGACGGTTCGCATTTCTTTCCGCCTCAGCGTTCTGGGGGGCAGCACGCTTACGGGACGGCCACCACGGAAGAGCGGAAGGAAAGGAAAGAAGGTACGCAAGCACTTGGAACGCCGACAAAGAGAGCGCGGTGCGAGCGTAGGCATGGGTCAAAGTGTAGTATCTGTTTTTATCAGCTTACTATCTCAGACGGGTTGTACTTTGACCTAAGATATTAAACGTATTTTTGCAAGTTGGCAGAGTGCTTAAAGCCTGCTTCACCAACGCTGCGGGTTGGCTTGGTATCACACTATCTTCGGTATCGGCCGACGTATGGGGAGAAATTCTCAATCTACACGGCTCGATTGATGCACGCACTTTTTTCAAGAACCTAGCCATGTACAGCTTCACTGTAAAATTAAGCACCTCTGCAGCTCCCGTGCTTCGAAAAATTTCTATTTCGAAGGTGAGGAAAAAAAGGGGTGGGGGTGGGGCGAAGTATATGTTTCATTCAAGGGAAGGTACACAGATTAGTT	AGAGCG..C--...--.-.--...---..-ggugcgagc..............................................guaggcaugg.---.-.-...--GU..CA.A.......aGUG..U...A.....GUAUCU..G..U.U.UU.UA...UC..AG.C....U....UA....CUA..U....................................................................C..U..CA..GA....C.GG.G.U.UGU..AC.U............................................................................................................................UUGACCUAA-........GAUAUUAAA............CGUAUUUU..U.GCAAGUU..........GGC..A...GA.GUGCUU........AAAGC..C....U..................................................................G.CUUCA.........-CCAA.C.GCUGC....GGGUUGG.......CUUGG.U..A....U..CACACUAU....C...........................................UUCGGU..AU....CG.GCCGACGUAUG	::::::..<<<...-<.<.<<...___.._~~~~~~~~~~~~~~~~~~~~~~~~~~~~~~~~~~~~~~~~~~~~~~~~~~~~~~~~~~~~~~~~~.>>>.>.-...>>>,..,,.,........,,,..,...,.....,,,,,,..,..,.,.,,.<<...<<..<<._...._....__....___.._~~~~~~~~~~~~~~~~~~~~~~~~~~~~~~~~~~~~~~~~~~~~~~~~~~~~~~~~~~~~~~~~~~..>..>..>>..>>....,.<<.<.<.<<<..__._~~~~~~~~~~~~~~~~~~~~~~~~~~~~~~~~~~~~~~~~~~~~~~~~~~~~~~~~~~~~~~~~~~~~~~~~~~~~~~~~~~~~~~~~~~~~~~~~~~~~~~~~~~~~~~~~~~~~~~~~~~..>>>>>>>,,,........,,,,,,,,,............,,,,,,,,..,.,,,,,,,..........<<<..<...<<.<<----........<<<<<.._...._~~~~~~~~~~~~~~~~~~~~~~~~~~~~~~~~~~~~~~~~~~~~~~~~~~~~~~~~~~~~~~....>.>>>>-.........->>>>.>.>>>,,....<<<<<<-.......<<<<<.<.._...._..________...._~~~~~~~~~~~~~~~~~~~~~~~~~~~~~~~~~~~~~~~~~~~>>>>>>..--....>>.>>>>:::::::	JALBCO010003107.1	11173944-11174536	Arthropoda	Arachnida	Ixodida	Ixodidae
U2	GCA_023375885.1	Dermacentor_andersoni	1.2e-08	TTGAGCATAAGTACGGACTCATTTACTGTGATTTTGTATACATTCGCTGCGACGACGGGACTGCCACCCTGAGGCGCCGGAGGAAACTATACACGTGTGACGTTTAGACGGAAACGCAACCACGGGAGAGCGGAAGGAAAAGAAAGGAGATACGCACGCGCTTTGAACGGGGACAAAGACAGGGCGGTGCGGACGTGGAGATGGTCGACGTGGGTCAAAATGTATTATCCTTTCTTATCAGCCTAATATCTGATACGGGTTGCATTTGGACCTAAGATACTGAACTTATTTTTCCATTTTAGCGGAGCGCTTGAAACCTGCTTCACCTCAGCCGCGGGATGGCCTGGTATTGCACTATCTTCAAAATCAGCCCATAGTTTTTGGTCTACGGACATCAATCCACTGAAAATAGCCATATAAAACTTCGCTGTAATAAATCAACCAATCTGACAACTTATAAATGAGGCACCAAAATTGAATAAAGGAGTCCTAAAAACCATAGGAAGTACTAAGGGTTCGTTTCCTGCAAGAACGCTTATATGCGGTGGTGTGGGCTGAAACGAGAAGATAACGCTTCTAC	AUGGUC..---...--.-.--...---..-gacg.........................................................uggg.---.-.-...---U..CA.A.......aAUG..U...A.....UUAUCC..U..U.U.CU.UA...UC..AG.C....C....UA....AUA..U....................................................................C..U..GA..UA....C.GG.G.U.UGC..AU.U............................................................................................................................UGGACCUAA-........GAUACUGAA............CUUAUUUU..U.CCAUUUU..........AGC..G...GA.GCGCUU........GAAAC..C....U..................................................................G.CUUCA.........-CCUC.A.GCCGC....GGGAUGG.......CCUGG.U..A....U..UGCACUAU....C...........................................UUCAAA..AU....CA.GCCCAUAGUUU	::::::..<<<...-<.<.<<...___.._~~~~~~~~~~~~~~~~~~~~~~~~~~~~~~~~~~~~~~~~~~~~~~~~~~~~~~~~~~~~~~~~~.>>>.>.-...>>>,..,,.,........,,,..,...,.....,,,,,,..,..,.,.,,.<<...<<..<<._...._....__....___.._~~~~~~~~~~~~~~~~~~~~~~~~~~~~~~~~~~~~~~~~~~~~~~~~~~~~~~~~~~~~~~~~~~..>..>..>>..>>....,.<<.<.<.<<<..__._~~~~~~~~~~~~~~~~~~~~~~~~~~~~~~~~~~~~~~~~~~~~~~~~~~~~~~~~~~~~~~~~~~~~~~~~~~~~~~~~~~~~~~~~~~~~~~~~~~~~~~~~~~~~~~~~~~~~~~~~~~..>>>>>>>,,,........,,,,,,,,,............,,,,,,,,..,.,,,,,,,..........<<<..<...<<.<<----........<<<<<.._...._~~~~~~~~~~~~~~~~~~~~~~~~~~~~~~~~~~~~~~~~~~~~~~~~~~~~~~~~~~~~~~....>.>>>>-.........->>>>.>.>>>,,....<<<<<<-.......<<<<<.<.._...._..________...._~~~~~~~~~~~~~~~~~~~~~~~~~~~~~~~~~~~~~~~~~~~>>>>>>..--....>>.>>>>:::::::	JALBCO010003010.1	36166530-36167109	Arthropoda	Arachnida	Ixodida	Ixodidae
U2	GCA_023375885.1	Dermacentor_andersoni	1.3e-08	TGGGTTGATGAGTACACGAAAGCTCATGGACGCGGCGCCTTCAAAGGTGCCAAGTCCTCTTCCCATCTGACAACGGTACTTATCAGCTTAACATCTGATGTGAAGTGACGGTATATGGGCCGGCGTCCATGCCTCGGCCGTTTTCTGTAGCGTGAAAAGCTTTTTGTGTGCGGACAACGCCTTCCAAAGGTTGACAGTCCATCTGATACGGCCCTATTATGTGTCTTGCGATATTAATCCTATTTTTGTAAGGCGGCGCTAGGATGGGGCTTGCCCCTCCAGCGCCACGGGTTGTCCTGGTATTGCACTGCAACCGGGTACAGCCCACACTATAAAATCTGAAGTCAGAACCATTATTGCTGTGCACATATTGCGTGCATGTTTCGCACCCCGTCTAGGGCGTGGCTGTACGACTATAAGGCACGCTCTCGCGTAGCTGCCGCCCCCTCCCCCATTGAGGTGGAGGAAAGACGGCGCACATCGAGCCACTGTGCTTCTTGCTAACCGGCCCGTGTTTTCCCTCGCATTCGGTG	AUCU--..---...--.-.--...---..-gauacg.....................................................gcccua.---.-.-...---U..UA.U........GU-..-...-.....------..-..-.-.--.--...--..--.-....-....--....---..-....................................................................-..-..--..--....-.--.-.-.---..--.-gu......................................................................................................................cu..-------UG-.......cGAUAUUAAU............CCUAUUUU..U.GUAAGGC..........GGC..G...CU.AGGAU-........GGGGC..U....U..................................................................G.CCCCU.........-CCAG.C.GCCAC....GGGUUGU.......CCUGG.U..A....U..UGCACUGC....A...........................................ACCGGG..UA....CA.GCCCACACUAU	::::::..<<<...-<.<.<<...___.._~~~~~~~~~~~~~~~~~~~~~~~~~~~~~~~~~~~~~~~~~~~~~~~~~~~~~~~~~~~~~~~~~.>>>.>.-...>>>,..,,.,........,,,..,...,.....,,,,,,..,..,.,.,,.<<...<<..<<._...._....__....___.._~~~~~~~~~~~~~~~~~~~~~~~~~~~~~~~~~~~~~~~~~~~~~~~~~~~~~~~~~~~~~~~~~~..>..>..>>..>>....,.<<.<.<.<<<..__._~~~~~~~~~~~~~~~~~~~~~~~~~~~~~~~~~~~~~~~~~~~~~~~~~~~~~~~~~~~~~~~~~~~~~~~~~~~~~~~~~~~~~~~~~~~~~~~~~~~~~~~~~~~~~~~~~~~~~~~~~~..>>>>>>>,,,........,,,,,,,,,............,,,,,,,,..,.,,,,,,,..........<<<..<...<<.<<----........<<<<<.._...._~~~~~~~~~~~~~~~~~~~~~~~~~~~~~~~~~~~~~~~~~~~~~~~~~~~~~~~~~~~~~~....>.>>>>-.........->>>>.>.>>>,,....<<<<<<-.......<<<<<.<.._...._..________...._~~~~~~~~~~~~~~~~~~~~~~~~~~~~~~~~~~~~~~~~~~~>>>>>>..--....>>.>>>>:::::::	JALBCO010003049.1	44895125-44895657	Arthropoda	Arachnida	Ixodida	Ixodidae
U2	GCA_023375885.1	Dermacentor_andersoni	1.3e-08	TTAAACTTGGTGGTTACTCCGCTGAAACGTTCCAAGTTTGCGGGATCGGGGCCACATGGTCCGTTCGCATTTCTTTCCGCCACGCTGCCCTGGCACGCAGAACGCTTCCGGCACCACCACCTCGAGAGAGCGGAAGGCAAGGAAAGGAGATGCGCAAGCGCTTAGAACGCCGACAAAGAGAGGGCGGTACGAAGATAGAAATGGCCGAGGCGGGTCAAAGTGCAGTATCTGTTCTTAACAGTTTAGTATGTGATGCAGGTTGTATTTAGACCTAAGATAGTATAGCTATTTTTGCAAGTTGGCGGAGTGCTTAAAGCTGGCGTCACCTCCACTGCGGGTGGGCCCGGCATTGCACTATGTTTCTGGATCGGCCCAAGTATGGGACGAAATTCCTGATTTACACGGCACAATAGACGCACGCAAATTTTTCTAGGACCTAGCCGTACACTGCTTCGCTCTAAAATGCAAATATTCTTGCGTTGCAGAATTCGGCCATAAAGATATGTTTACAATATTTACAAAAGAGACAACGATGCATAAACAAGATCGCTGTCGAGCCCGATGGCACCTCTACGCGTCAG	AUGGCC..---...--.-.--...---..-gagg.........................................................cggg.---.-.-...---U..CA.A.......aGUG..C...A.....GUAUCU..G..U.U.CU.UA...AC..AG.U....U....UA....GUA..U....................................................................G..U..GA..UG....C.AG.G.U.UGU..AU.U............................................................................................................................UAGACCUAA-........GAUAGUAUA............GCUAUUUU..U.GCAAGUU..........GGC..G...GA.GUGCUU........AAAGC..U....G..................................................................G.CGUCA.........-CCUC.C.ACUGC....GGGUGGG.......CCCGG.C..A....U..UGCACUAU...gU...........................................UUCUGG..AU....CG.GCCCAAGUAUG	::::::..<<<...-<.<.<<...___.._~~~~~~~~~~~~~~~~~~~~~~~~~~~~~~~~~~~~~~~~~~~~~~~~~~~~~~~~~~~~~~~~~.>>>.>.-...>>>,..,,.,........,,,..,...,.....,,,,,,..,..,.,.,,.<<...<<..<<._...._....__....___.._~~~~~~~~~~~~~~~~~~~~~~~~~~~~~~~~~~~~~~~~~~~~~~~~~~~~~~~~~~~~~~~~~~..>..>..>>..>>....,.<<.<.<.<<<..__._~~~~~~~~~~~~~~~~~~~~~~~~~~~~~~~~~~~~~~~~~~~~~~~~~~~~~~~~~~~~~~~~~~~~~~~~~~~~~~~~~~~~~~~~~~~~~~~~~~~~~~~~~~~~~~~~~~~~~~~~~~..>>>>>>>,,,........,,,,,,,,,............,,,,,,,,..,.,,,,,,,..........<<<..<...<<.<<----........<<<<<.._...._~~~~~~~~~~~~~~~~~~~~~~~~~~~~~~~~~~~~~~~~~~~~~~~~~~~~~~~~~~~~~~....>.>>>>-.........->>>>.>.>>>,,....<<<<<<-.......<<<<<.<.._...._..________...._~~~~~~~~~~~~~~~~~~~~~~~~~~~~~~~~~~~~~~~~~~~>>>>>>..--....>>.>>>>:::::::	JALBCO010002884.1	32355-32935	Arthropoda	Arachnida	Ixodida	Ixodidae
U2	GCA_023375885.1	Dermacentor_andersoni	1.4e-08	TGGCCTTAATCGAAAGTTTGAGGGAAGTCCGTTTGATCATGATGAGACATGACAAAGAAAGACGTACACCCACCAAGTAAAACTTATTAAAAGACAAGACGTATCGGCTTCCATACGGAAGCCTTTGAGGCTTCCGTATGGCTTCTTCCGTATGGAAGCCGAAACGTCTTGTCTTTTAATAAGTTTTCATTGATCGGTGAACGTCTTTCTTTGTCTTGTAGACATGGCCGACACGGGTCAAAGTGTAATATCTGTTCTTATCAGCTCAATATGTGATGAGGGTTGCATTTAGACCCAAGATATTAAACTTATTTTTGCAAATTGACGGAGTGCTGGAAGCCAGATGTTATTGCACTATCTGGTATTGTACTATCTTCAGGATTGGCCCACGGTTTTCGGTATACGGACATCGAACTGCTGGAATCTAGCCATATACAGCTTCGGTGTAATATGTGCATACAGTCACTTGTGTTTGTGAGTTATCGTGAACGTACTATGATGAAACCCAAAATAGCAGTCTTGGGAAAGGGAAACGCTAGTTAGAGTTTCATGCACATTTTACTCCTCAGTCTATGTTGTCTGCCAATTTCGTGCG	ACGUCU.uUCU...UU.G.UC...UU-..-guagac.....................................................auggcc.GAC.A.C...GGGU..CA.A.......aGUG..U...A.....AUAUCU..G..U.U.CU.UA...UC..AG.C....U....CA....AUA..U....................................................................G..U..GA..UG....A.GG.G.U.UGC..AU.U............................................................................................................................UAGACCCAA-........GAUAUUAAA............CUUAUUUU..U.GCAAAUU..........GAC..G...--.------........-----..-....-gagugcug.............................................gaagccaga....-.-----.........-----.U.GUUAU....UGCACUA.......UCUGG.U..A....U..UGUACUAU....C...........................................UUCAGG..AU....UG.GCCCACGGUUU	::::::..<<<...-<.<.<<...___.._~~~~~~~~~~~~~~~~~~~~~~~~~~~~~~~~~~~~~~~~~~~~~~~~~~~~~~~~~~~~~~~~~.>>>.>.-...>>>,..,,.,........,,,..,...,.....,,,,,,..,..,.,.,,.<<...<<..<<._...._....__....___.._~~~~~~~~~~~~~~~~~~~~~~~~~~~~~~~~~~~~~~~~~~~~~~~~~~~~~~~~~~~~~~~~~~..>..>..>>..>>....,.<<.<.<.<<<..__._~~~~~~~~~~~~~~~~~~~~~~~~~~~~~~~~~~~~~~~~~~~~~~~~~~~~~~~~~~~~~~~~~~~~~~~~~~~~~~~~~~~~~~~~~~~~~~~~~~~~~~~~~~~~~~~~~~~~~~~~~~..>>>>>>>,,,........,,,,,,,,,............,,,,,,,,..,.,,,,,,,..........<<<..<...<<.<<----........<<<<<.._...._~~~~~~~~~~~~~~~~~~~~~~~~~~~~~~~~~~~~~~~~~~~~~~~~~~~~~~~~~~~~~~....>.>>>>-.........->>>>.>.>>>,,....<<<<<<-.......<<<<<.<.._...._..________...._~~~~~~~~~~~~~~~~~~~~~~~~~~~~~~~~~~~~~~~~~~~>>>>>>..--....>>.>>>>:::::::	JALBCO010003098.1	78566786-78567380	Arthropoda	Arachnida	Ixodida	Ixodidae
U2	GCA_023375885.1	Dermacentor_andersoni	1.4e-08	GTGCTTCCCCACAAACACCCTCTGAAATCTGGCCGTTGATCCGGTGAAACGTCCCAAGTTCGCGGGATCGGGGCCACGTGGACAGTTCCCATTGCATTCCGCGTCGCTGTCCTGGGGAGCACCACGCTTATGAGACCGCCACCACGGGAGAGCGTAAGGAAAGGAAAGGAGATACGCAAGCGCTTTGAACGTCGACAAAGATAGCGCGGCGCGAGCGTAGACATGGCCGACGCTGGTCAAAGTGTAGTGTCCTCATCAGCTTAATATCTTATACGGGTTGCATTTGGACCTACGATATTAACCTTATCTCTGCAAGTTGGCGGAGTGCTTAAAGCCTGCTTCATCTCAGGCGCGGGTCGGCCCGGTATTTCACTATCTTCGGTATCGGCCCACGTATGGGGAGAAATTCTCGATCTACACGGCTGCATAAACGCTGTGGGGTTCTCACCCGTGCTCTTGTGACAAAGTAACGACAACACAGTACCGCAAACAATCACAAGGACATTTATTGCACCTTTCGTAGATGCCTGCAAGCCAAGTGGCTATCCACAAAACACTCCGATGGGCGCGCGACAAATCGCGGAAGTCTGATTCACCG	AUAGCG..C--...-G.G.C-...---..-gcgagcguag............................................acauggccgac.-GC.U.G...--GU..CA.A.......aGUG..U...A.....GU----..G..U.C.CU.CA...UC..AG.C....U....UA....AUA..U....................................................................C..U..UA..UA....C.GG.G.U.UGC..AU.U............................................................................................................................UGGACCUAC-........GAUAUUAAC............CUUAUCUC..U.GCAAGUU..........GGC..G...GA.GUGCUU........AAAGC..C....U..................................................................G.CUUCA.........-UCUC.A.GGCGC....GGGUCGG.......CCCGG.U..A....U..UUCACUAU....C...........................................UUCGGU..AU....CG.GCCCACGUAUG	::::::..<<<...-<.<.<<...___.._~~~~~~~~~~~~~~~~~~~~~~~~~~~~~~~~~~~~~~~~~~~~~~~~~~~~~~~~~~~~~~~~~.>>>.>.-...>>>,..,,.,........,,,..,...,.....,,,,,,..,..,.,.,,.<<...<<..<<._...._....__....___.._~~~~~~~~~~~~~~~~~~~~~~~~~~~~~~~~~~~~~~~~~~~~~~~~~~~~~~~~~~~~~~~~~~..>..>..>>..>>....,.<<.<.<.<<<..__._~~~~~~~~~~~~~~~~~~~~~~~~~~~~~~~~~~~~~~~~~~~~~~~~~~~~~~~~~~~~~~~~~~~~~~~~~~~~~~~~~~~~~~~~~~~~~~~~~~~~~~~~~~~~~~~~~~~~~~~~~~..>>>>>>>,,,........,,,,,,,,,............,,,,,,,,..,.,,,,,,,..........<<<..<...<<.<<----........<<<<<.._...._~~~~~~~~~~~~~~~~~~~~~~~~~~~~~~~~~~~~~~~~~~~~~~~~~~~~~~~~~~~~~~....>.>>>>-.........->>>>.>.>>>,,....<<<<<<-.......<<<<<.<.._...._..________...._~~~~~~~~~~~~~~~~~~~~~~~~~~~~~~~~~~~~~~~~~~~>>>>>>..--....>>.>>>>:::::::	JALBCO010003019.1	45317420-45318017	Arthropoda	Arachnida	Ixodida	Ixodidae
U2	GCA_023375885.1	Dermacentor_andersoni	1.4e-08	GGACCAAAAGAAGGGGATGAGAGTGAGGGAGGAACGTATTATCAATGGGGACTCCACGAACATCGTATTGAAGTATATCTGTAGTAAATTCATGAATTATGAAGGTATTTATTTAACACAAACAAGTGCTAACTAAGCAAACCAAGAAAATATACCGTATGTCTCTTTAAGTGGTTGCTAAAGGCATGTTTCATCGAGGCTTAACCTTAAAGGGCCTATAGGGCGAAGACCAAATGTGTAGTATCTGTTCTTATCAGCTTAATATATGATACGGCCCCCTCATGGGTCTTACGATATTAATCCTATTTTTGTAAGGCGCTGCCAGGACGGGGCTCGCCTCTCCAGTGCCACGGTTTGTCCTGGCATTGCACTAAAAAAAAGAAAATAAAAAAAGAAGAAAAGATGGTACATGCTGGATGAAGCACCCTGAGTGCAAACTCCACGCAACCAATATGTAAATAACCGATCCCGCAGACATCACCGCTGCGTTCAATTGAAGAAAAAGAAAAGAAGACACCGATATTTCCTATTTATATCTTGCACGTATACTTCAACGTTGATGTATTGCACTTTACACGCCTCGTGGATCTCGTGTC	UUAACC..UUAa.aGG.G.CC...UAU.aG..................................................................GGC.G.A...AGAC..CA.Aa......uGUG..U...A.....GUAUCU..G..U.U.CU.UA...UC..AG.C....U....UA....AUA..U....................................................................A..U..GA..UA....C.GG.C.C.CCC..UC.A............................................................................................................................UGGGUCUUAC........GAUAUUAAU............CCUAUUUU..U.GUAA---..........GGC..G...CU.GCCAGGa......cGGGGC..U....C..................................................................G.CCUCU.........-CCAG.U.GCCAC....GGUUUGU.......CCUGG.C..A....U..UGCACUAA....A...........................................AAAAAG..AA....AA.UAAAAAAAGAA	::::::..<<<...-<.<.<<...___.._~~~~~~~~~~~~~~~~~~~~~~~~~~~~~~~~~~~~~~~~~~~~~~~~~~~~~~~~~~~~~~~~~.>>>.>.-...>>>,..,,.,........,,,..,...,.....,,,,,,..,..,.,.,,.<<...<<..<<._...._....__....___.._~~~~~~~~~~~~~~~~~~~~~~~~~~~~~~~~~~~~~~~~~~~~~~~~~~~~~~~~~~~~~~~~~~..>..>..>>..>>....,.<<.<.<.<<<..__._~~~~~~~~~~~~~~~~~~~~~~~~~~~~~~~~~~~~~~~~~~~~~~~~~~~~~~~~~~~~~~~~~~~~~~~~~~~~~~~~~~~~~~~~~~~~~~~~~~~~~~~~~~~~~~~~~~~~~~~~~~..>>>>>>>,,,........,,,,,,,,,............,,,,,,,,..,.,,,,,,,..........<<<..<...<<.<<----........<<<<<.._...._~~~~~~~~~~~~~~~~~~~~~~~~~~~~~~~~~~~~~~~~~~~~~~~~~~~~~~~~~~~~~~....>.>>>>-.........->>>>.>.>>>,,....<<<<<<-.......<<<<<.<.._...._..________...._~~~~~~~~~~~~~~~~~~~~~~~~~~~~~~~~~~~~~~~~~~~>>>>>>..--....>>.>>>>:::::::	JALBCO010003061.1	67137217-67137812	Arthropoda	Arachnida	Ixodida	Ixodidae
U2	GCA_023375885.1	Dermacentor_andersoni	1.5e-08	GCACACGACACAGAGGTGACACGACAGATAGGTTACACATAATTCTGAACAAATGTACGGACACATTTACCGTGATTTTTACGTACATACGGTTAAACGACGGGACCGCCATTCCGAATAATCGGTGGAAATTAAACACACGTGACGTTTCGCAGAGACCGCCACCACGGAAGAGCGGAAGGAAAGGAAAATACAAAGCAAGCGCTTTTTTATCTTTTTTTATCAGCTCTAATATTTGATACGGATTGCATTTGGATCTAAGATATTAAACTTATTTTTCCAAGTTGGCGGAGTGCTTGAGGCCTGCTTCACCTCCGCCGCAGGTCCGCACGGTATTGCAGTACCTCCGGGATCGGCCCGCGGCTTTTGCCACGCAGAACAAAAATGCAGGGAACCGGATCTATCTATCTATCTATCTATCTATCTATCTATCTATCTATCTATCTATCTATCTATCTATCTATCTATCTATCTATCTATCTATCTATCTATCTATCTATCTATCTATCTATCTATCTATCTATCTATCTATCTATCTATCTATCTATATTGTCATGGTTTCCGAT	AGCGCU..---...--.-.--...---..-u..............................................................uu.---.-.-...---U..--.-........---..-...-.....-UAUCU..U..U.U.UU.UA...UC..AG.C....U...cUA....AUA..U....................................................................U..U..GA..UA....C.GG.A.U.UGC..AU.U............................................................................................................................UGGAUCUAA-........GAUAUUAAA............CUUAUUUU..U.CCAAGUU..........GGC..G...GA.GUGCUU........GAGGC..C....U..................................................................G.CUUCA.........-CCUC.C.GCCGC....AGGUCCG.......CACGG.U..A....U..UGCAGUAC....C...........................................UCCGGG..AU....CG.GCCCGCGGCUU	::::::..<<<...-<.<.<<...___.._~~~~~~~~~~~~~~~~~~~~~~~~~~~~~~~~~~~~~~~~~~~~~~~~~~~~~~~~~~~~~~~~~.>>>.>.-...>>>,..,,.,........,,,..,...,.....,,,,,,..,..,.,.,,.<<...<<..<<._...._....__....___.._~~~~~~~~~~~~~~~~~~~~~~~~~~~~~~~~~~~~~~~~~~~~~~~~~~~~~~~~~~~~~~~~~~..>..>..>>..>>....,.<<.<.<.<<<..__._~~~~~~~~~~~~~~~~~~~~~~~~~~~~~~~~~~~~~~~~~~~~~~~~~~~~~~~~~~~~~~~~~~~~~~~~~~~~~~~~~~~~~~~~~~~~~~~~~~~~~~~~~~~~~~~~~~~~~~~~~~..>>>>>>>,,,........,,,,,,,,,............,,,,,,,,..,.,,,,,,,..........<<<..<...<<.<<----........<<<<<.._...._~~~~~~~~~~~~~~~~~~~~~~~~~~~~~~~~~~~~~~~~~~~~~~~~~~~~~~~~~~~~~~....>.>>>>-.........->>>>.>.>>>,,....<<<<<<-.......<<<<<.<.._...._..________...._~~~~~~~~~~~~~~~~~~~~~~~~~~~~~~~~~~~~~~~~~~~>>>>>>..--....>>.>>>>:::::::	JALBCO010003019.1	16278448-16279013	Arthropoda	Arachnida	Ixodida	Ixodidae
U2	GCA_023375885.1	Dermacentor_andersoni	1.6e-08	TGAAACCAGGCCGTTGCTCCTGTGAAACATTCCGAGTTTTCGGAATCAGGACCACACGGACGGTTCGCATTTCTTTCGGCCTCGCGGTCTTGACGGGCGGCATGCCTACTGGACCGCTGCCACGGTAGAGCGGAAAGAAAGGAAAGGAGATACGCAAGCGCTTGGAACGCCGTCAAAGTGGTTGCGGTGCGAACGTAGACATGGCCGACGCAGGTCAAAGTGTAGCATCTTTTATCAGCTTAATGTCAGATGCGGTTTCTATTTTCACCGAAGATACTAAACTTATTTTTGCAAGTTGGCGGGGTCCTTAAAGCCTGCTTTACCTCCACCGCGGGTCGGCCCGGTATTACAGCGTCTTCAGGTTCGGCCCAGGTTTGGGGACAAATTCTCAATCTGCACGGCTCGAGCGGTGCACGCAATGTTTTCTAGAACCTTGCCATATATAGCTTCGCTGTAAAAAATAAATAGTTCCCAGGACAATCTCATGGATAGTTGTCTCTTAGAGTTTTTTGTGAAGCATTCATTATTTGAAAGCAGCACGACAAGCAACAGAGGAGACGGAATAAGAATATACGTG	AUGGCC..---...--.-.--...---..-gacg.........................................................cagg.---.-.-...---U..CA.A.......aGUG..U...A.....GCAUCU..U..U.-.--.UA...UC..AG.C....U....UA....AUG..U....................................................................C..A..GA..UG....C.GG.U.U.UCU..AU.-............................................................................................................................UUUCACCGAA........GAUACUAAA............CUUAUUUU..U.GCAAGUU..........GGC..G...GG.GUCCUU........AAAGC..C....U..................................................................G.CUUUA.........-CCUC.C.ACCGC....GGGUCGG.......CCCGG.U..A....U..UACAGCGU....C...........................................UUCAGG..UU....CG.GCCCAGGUUUG	::::::..<<<...-<.<.<<...___.._~~~~~~~~~~~~~~~~~~~~~~~~~~~~~~~~~~~~~~~~~~~~~~~~~~~~~~~~~~~~~~~~~.>>>.>.-...>>>,..,,.,........,,,..,...,.....,,,,,,..,..,.,.,,.<<...<<..<<._...._....__....___.._~~~~~~~~~~~~~~~~~~~~~~~~~~~~~~~~~~~~~~~~~~~~~~~~~~~~~~~~~~~~~~~~~~..>..>..>>..>>....,.<<.<.<.<<<..__._~~~~~~~~~~~~~~~~~~~~~~~~~~~~~~~~~~~~~~~~~~~~~~~~~~~~~~~~~~~~~~~~~~~~~~~~~~~~~~~~~~~~~~~~~~~~~~~~~~~~~~~~~~~~~~~~~~~~~~~~~~..>>>>>>>,,,........,,,,,,,,,............,,,,,,,,..,.,,,,,,,..........<<<..<...<<.<<----........<<<<<.._...._~~~~~~~~~~~~~~~~~~~~~~~~~~~~~~~~~~~~~~~~~~~~~~~~~~~~~~~~~~~~~~....>.>>>>-.........->>>>.>.>>>,,....<<<<<<-.......<<<<<.<.._...._..________...._~~~~~~~~~~~~~~~~~~~~~~~~~~~~~~~~~~~~~~~~~~~>>>>>>..--....>>.>>>>:::::::	JALBCO010003061.1	10728880-10729456	Arthropoda	Arachnida	Ixodida	Ixodidae
U2	GCA_023375885.1	Dermacentor_andersoni	1.8e-08	CGAGCACAAGTATGGACTCATTTATTGTGATCTTTATATACATTTGGGTGAACGAGGGGACTGCCACTCCAAGGAGCCGGATGAAATTAGACACGTGTGACATTTTGATGGGATGGCCACCGCGGGAGAGTGGAAGGAAAGGAAAGGATATATGCAAGTGCTTCAAATGCCGACAGAGAGAGGGCGGTGCGAACGTAAACATGGCCGGTGCGGGTCAAAGTGTAGTGTCTGTGCTTGTCGGCTTAATATCTGATATGGATTGTTTTTGGACCCAAGATAGTAAACTAATTTTTGCAATTTTGCGGAGTTATTGAAACCTGCTTCACCTCTGCTGCGGTCCAGCCTGGTATTGCGCTGTCTTCGGCATCAGCCACGGTTTTTGGATTACGGCCATCGATCCGCTGGAAACTAGCCATGTACAGCTTCAATGTAAAAAGACAATTTGCCTCCAATGGAAGCTAAGCCATTGCACATAGTGCATGCAATGCTGTACTTGTTCAGTTATTGTTGTGACTGCCCCCCCCATTTACTTTTTTGGGTGTTTGCATTATGTGTACCTGACCTAGCCGTGGGAGTCTC	AUGGCC..---...--.-.--...---..-ggug.........................................................cggg.---.-.-...---U..CA.A.......aGUG..U...A.....GUGUCU..G..U.G.CU.UG...UC..GG.C....U....UA....AUA..U....................................................................C..U..GA..UA....U.GG.A.U.UGU..UU.U............................................................................................................................UGGACCCAA-........GAUAGUAAA............CUAAUUUU..U.GCAAUUU..........UGC..G...GA.GUUAUU........GAAAC..C....U..................................................................G.CUUCA.........-CCUC.U.GCUGC....GGUCCAG.......CCUGG.U..A....U..UGCGCUGU....C...........................................UUCGGC..-A....UC.AGCCACGGUUU	::::::..<<<...-<.<.<<...___.._~~~~~~~~~~~~~~~~~~~~~~~~~~~~~~~~~~~~~~~~~~~~~~~~~~~~~~~~~~~~~~~~~.>>>.>.-...>>>,..,,.,........,,,..,...,.....,,,,,,..,..,.,.,,.<<...<<..<<._...._....__....___.._~~~~~~~~~~~~~~~~~~~~~~~~~~~~~~~~~~~~~~~~~~~~~~~~~~~~~~~~~~~~~~~~~~..>..>..>>..>>....,.<<.<.<.<<<..__._~~~~~~~~~~~~~~~~~~~~~~~~~~~~~~~~~~~~~~~~~~~~~~~~~~~~~~~~~~~~~~~~~~~~~~~~~~~~~~~~~~~~~~~~~~~~~~~~~~~~~~~~~~~~~~~~~~~~~~~~~~..>>>>>>>,,,........,,,,,,,,,............,,,,,,,,..,.,,,,,,,..........<<<..<...<<.<<----........<<<<<.._...._~~~~~~~~~~~~~~~~~~~~~~~~~~~~~~~~~~~~~~~~~~~~~~~~~~~~~~~~~~~~~~....>.>>>>-.........->>>>.>.>>>,,....<<<<<<-.......<<<<<.<.._...._..________...._~~~~~~~~~~~~~~~~~~~~~~~~~~~~~~~~~~~~~~~~~~~>>>>>>..--....>>.>>>>:::::::	JALBCO010003106.1	238524876-238525454	Arthropoda	Arachnida	Ixodida	Ixodidae
U2	GCA_023375885.1	Dermacentor_andersoni	1.9e-08	AGAATTTTCAACCTAGGTTCGGACTCATTTCCCGTAATTCTTATATACATTCGCGTGGACAAAGGGACCGCAGGCCCCATTCAGCCACAGGAAACTGGAGAAGCGGGACGGGAGCGTGAGAAATGGGATAGTGGAAGCAAAGGAAGGAGATACGCAAACGCTCGAAACGCCTACAAAGCAAGGGCAGTGCAAACGTGGACATGGACGACGTGGGTCAAAGTGTAGTATCTCTTCTTATAAGCGTCATATCTGATACGGGTTGTATTTGGACCCAAGATATTAAACTTGTTTTTGCAAGTTGGCGGAGTGCTTGTAGCCTGCTTCACCTCCGCCGATTTCGATGCTGTTGCATATAAAAGGTGTGCTGCCAAAATTGCCATTACTTGGTAATGGTAAATCACCGTTGCTTATCGCTATCATGAACCGCCGCGAGGGAAGCATATCGCTGGCGTAAATCGCACAGCCAACGACTTCGTCACTGCCCCATTGCCCTTTAAGCGGCAGCACGCCCTGCAAGATGCTGTGTTCGTTTTACGCGGACACTTTGGGAGCGCTGCAATCACGGCGCGCAAGCGGGTATATC	AUGGAC..---...--.-.--...---..-gacg.........................................................uggg.---.-.-...---U..CA.A.......aGUG..U...A.....GUAUCU..C..U.U.CU.UA...UA..AG.C....G....UC....AUA..U....................................................................C..U..GA..UA....C.GG.G.U.UGU..AU.U............................................................................................................................UGGACCCAA-........GAUAUUAAA............CUUGUUUU..U.GCAAGUU..........GGC..G...GA.GUGCUU........GUAGC..C....U..................................................................G.CUUCA.........-CCUC.C.GCCG-....--AUUUC.......GAUGC.U..G....U..UGCAUA--....-uaaa..................................aggugUGCUGC..CA....AA.AUUGCCAUUAC	::::::..<<<...-<.<.<<...___.._~~~~~~~~~~~~~~~~~~~~~~~~~~~~~~~~~~~~~~~~~~~~~~~~~~~~~~~~~~~~~~~~~.>>>.>.-...>>>,..,,.,........,,,..,...,.....,,,,,,..,..,.,.,,.<<...<<..<<._...._....__....___.._~~~~~~~~~~~~~~~~~~~~~~~~~~~~~~~~~~~~~~~~~~~~~~~~~~~~~~~~~~~~~~~~~~..>..>..>>..>>....,.<<.<.<.<<<..__._~~~~~~~~~~~~~~~~~~~~~~~~~~~~~~~~~~~~~~~~~~~~~~~~~~~~~~~~~~~~~~~~~~~~~~~~~~~~~~~~~~~~~~~~~~~~~~~~~~~~~~~~~~~~~~~~~~~~~~~~~~..>>>>>>>,,,........,,,,,,,,,............,,,,,,,,..,.,,,,,,,..........<<<..<...<<.<<----........<<<<<.._...._~~~~~~~~~~~~~~~~~~~~~~~~~~~~~~~~~~~~~~~~~~~~~~~~~~~~~~~~~~~~~~....>.>>>>-.........->>>>.>.>>>,,....<<<<<<-.......<<<<<.<.._...._..________...._~~~~~~~~~~~~~~~~~~~~~~~~~~~~~~~~~~~~~~~~~~~>>>>>>..--....>>.>>>>:::::::	JALBCO010003075.1	55771455-55772037	Arthropoda	Arachnida	Ixodida	Ixodidae
U2	GCA_023375885.1	Dermacentor_andersoni	2e-08	CGTTGCTCCGGTGAAACGTTCTATGCTTGCGGGATCGGGGCCACATGGACGGTTCGTATTCCTTTCCGCCTCGCGGTCCTGGCGGGCAGCACGCTTAGGCAGCGGAGTCACTGGTTTACGGGACCACCACCACGGGAGAGCGGAAGGTGATACGCAAGCGCTTGGAACGCCGGCAAAGAGAGGGCGGTGCGAACGTAGACATGGCCGACGCGGGTCAAAGCGTAATATGAGTTCTCGTCAGCTTAATATCCGATACGGGTTGTAATTGGACGCATTAAACTTATTTTTCCAGGTTGACGGAGTCCTTAAAGCCTGCTTCACCTCCGCCGCGGGTCGGCCCGGTATGGCACTATCTTCGGTATCGGCCCACGCATGGGGAGAAATTCGCGATCTACACGACTCGATACAGGCACGCAATTTTTTCCAGAACCTATACACATACAGCTTCGCCATCAAAATGACCAACGAGCCAACATTCACAGCACTGGTTTCTACTGTTTCAACTAGGGGCAGCGCATAGGAACTGCGGAAGAGCTCATCGCAGGTACGAATAGATGATCCTGCGATCGCTGCAA	AUGGCC..---...--.-.--...---..-gacg.........................................................cggg.---.-.-...---U..CA.A.......aGCG..U...A.....AUAUGA..G..U.U.CU.CG...UC..AG.C....U....UA....AUA..U....................................................................C..C..GA..UA....C.GG.G.U.UGU..AA.U............................................................................................................................UGGACGCAU-........-----UAAA............CUUAUUUU..U.CCAGGUU..........GAC..G...GA.GUCCUU........AAAGC..C....U..................................................................G.CUUCA.........-CCUC.C.GCCGC....GGGUCGG.......CCCGG.U..A....U..GGCACUAU....C...........................................UUCGGU..AU....CG.GCCCACGCAUG	::::::..<<<...-<.<.<<...___.._~~~~~~~~~~~~~~~~~~~~~~~~~~~~~~~~~~~~~~~~~~~~~~~~~~~~~~~~~~~~~~~~~.>>>.>.-...>>>,..,,.,........,,,..,...,.....,,,,,,..,..,.,.,,.<<...<<..<<._...._....__....___.._~~~~~~~~~~~~~~~~~~~~~~~~~~~~~~~~~~~~~~~~~~~~~~~~~~~~~~~~~~~~~~~~~~..>..>..>>..>>....,.<<.<.<.<<<..__._~~~~~~~~~~~~~~~~~~~~~~~~~~~~~~~~~~~~~~~~~~~~~~~~~~~~~~~~~~~~~~~~~~~~~~~~~~~~~~~~~~~~~~~~~~~~~~~~~~~~~~~~~~~~~~~~~~~~~~~~~~..>>>>>>>,,,........,,,,,,,,,............,,,,,,,,..,.,,,,,,,..........<<<..<...<<.<<----........<<<<<.._...._~~~~~~~~~~~~~~~~~~~~~~~~~~~~~~~~~~~~~~~~~~~~~~~~~~~~~~~~~~~~~~....>.>>>>-.........->>>>.>.>>>,,....<<<<<<-.......<<<<<.<.._...._..________...._~~~~~~~~~~~~~~~~~~~~~~~~~~~~~~~~~~~~~~~~~~~>>>>>>..--....>>.>>>>:::::::	JALBCO010003042.1	10196118-10196692	Arthropoda	Arachnida	Ixodida	Ixodidae
U2	GCA_023375885.1	Dermacentor_andersoni	2.1e-08	CAGAGGTGACACAGAATTTTGAACAAAGGTACAAACTTATTTACCGTGATATTTATATACATTCGCGTGGACGATGAGGAGCCGGAGGTAAATAGACACGCATGATGCTTCGACGGGACCGCTACCACGGGACAGCGGAAGGGAAGTAGACATGCAAGGGCTTAGAACACCGACGAAAAGAGGGTGCTGCGAATGTAGACATGGCCGACGCAGGTCAAAGTGTAGTATCTGTTATCTGCTTAATATCTGATACGTGTTCTATTTTGACGCAAGATATTAAACTTATTTCTGCAAGTTGTTGGAATGCTTGAAGCCTGCTTCACCTCCAAGTTGGACCAGTATTGGACTATCTCCGGGATCGGCCCACGGTGTCTGCACACGCAGAACAAAAATGCACGGCACCCTATAGCCATAAATTCTAAAACCGTGTTCTAAAATTCTAAAACATGTTCACACGAATTCGGACGCCTTCCCTCCCTGTGACCGCAACGTCATCAAATATGAGCGGAGAGCTTATACTGGAGTTTTTTATCATCGATTACGCATTGGCGTAGTGCAGCTCCGCTACGGAG	AUGGCC..---...--.-.--...---..-gacg.........................................................cagg.---.-.-...---U..CA.A.......aGUG..U...A.....GUAUCU..G..U.-.--.UA...UC..UG.C....U....UA....AUA..U....................................................................C..U..GA..UA....C.GU.G.U.UCU..AU.U............................................................................................................................UUGACGCAA-........GAUAUUAAA............CUUAUUUC..U.GCAAGUU..........GUU..G...GA.AUGCUU........GAAGC..C....U..................................................................G.CUUCA.........-CCUC.C.AAGUU....GG-----.......ACCAG.U..A....U..UGGACUAU....C...........................................UCCGGG..AU....CG.GCCCACGGUGU	::::::..<<<...-<.<.<<...___.._~~~~~~~~~~~~~~~~~~~~~~~~~~~~~~~~~~~~~~~~~~~~~~~~~~~~~~~~~~~~~~~~~.>>>.>.-...>>>,..,,.,........,,,..,...,.....,,,,,,..,..,.,.,,.<<...<<..<<._...._....__....___.._~~~~~~~~~~~~~~~~~~~~~~~~~~~~~~~~~~~~~~~~~~~~~~~~~~~~~~~~~~~~~~~~~~..>..>..>>..>>....,.<<.<.<.<<<..__._~~~~~~~~~~~~~~~~~~~~~~~~~~~~~~~~~~~~~~~~~~~~~~~~~~~~~~~~~~~~~~~~~~~~~~~~~~~~~~~~~~~~~~~~~~~~~~~~~~~~~~~~~~~~~~~~~~~~~~~~~~..>>>>>>>,,,........,,,,,,,,,............,,,,,,,,..,.,,,,,,,..........<<<..<...<<.<<----........<<<<<.._...._~~~~~~~~~~~~~~~~~~~~~~~~~~~~~~~~~~~~~~~~~~~~~~~~~~~~~~~~~~~~~~....>.>>>>-.........->>>>.>.>>>,,....<<<<<<-.......<<<<<.<.._...._..________...._~~~~~~~~~~~~~~~~~~~~~~~~~~~~~~~~~~~~~~~~~~~>>>>>>..--....>>.>>>>:::::::	JALBCO010003004.1	1337995-1338566	Arthropoda	Arachnida	Ixodida	Ixodidae
U2	GCA_023375885.1	Dermacentor_andersoni	2.1e-08	TCCCCACAAACTCCCTCCGAGACCTGGCTGTTGCTCCGGGTAAACGTTCCAAGTTTGCGGGATCGGCGCCACATGGGCGGTTCGCATTTCTTTCCGCCTCGTGGTCCTGGCGGGCAGCACGCTGCCACGGGAGAGCGGAAGGAAAGGAGATACGCGAGCGCTTGGAACGCCGACAAAGAGAGGGCGGTGCGAACGTAGACATTGCCGACGCGGGCCAAAGTGCAGTATCTGTTCTTATCAGCGTAATATCTCATACGGGTTGTATTTGGACCTAAGGCGTTAAACTTATTTTTGCAAGTTGCGAAGTGCTTCTTCACCTCCGCCATAGGTCGGCCCGGTATTGCGCTATCTTCGCGATCGGCTCCCGTATGGGGAGAAATTCTCGATATACATGGCTCGATATATTTTTCCAGAACCTAGCCATATACAGTTTGGCTGTGCAAAAACAAGAAAAAAACTCCGGTTTTTTGACGTCACAATTACGTGCGGGCGCTGGGGTTTCGGCGGGATATTCAACAAATGGAACTTCGACTTTCATTTTCTTTCTTCTACTAACTAGCCTCTTGACG	AUUGCC..---...--.-.--...---..-gacg.........................................................cggg.---.-.-...---C..CA.A.......aGUG..C...A.....GUAUCU..G..U.U.CU.UA...UC..AG.C....G....UA....AUA..U....................................................................C..U..CA..UA....C.GG.G.U.UGU..AU.U............................................................................................................................UGGACCUAA-........GGCGUUAAA............CUUAUUUU..U.GCAAGUU..........GCG..A...AG.UGCUUC........-----..U....U..................................................................-.-----.........CACCU.C.CGCCA...uAGGUCGG.......CCCGG.U..A....U..UGCGCUAU....C...........................................UUCGCG..AU....CG.GC--UCCCGUA	::::::..<<<...-<.<.<<...___.._~~~~~~~~~~~~~~~~~~~~~~~~~~~~~~~~~~~~~~~~~~~~~~~~~~~~~~~~~~~~~~~~~.>>>.>.-...>>>,..,,.,........,,,..,...,.....,,,,,,..,..,.,.,,.<<...<<..<<._...._....__....___.._~~~~~~~~~~~~~~~~~~~~~~~~~~~~~~~~~~~~~~~~~~~~~~~~~~~~~~~~~~~~~~~~~~..>..>..>>..>>....,.<<.<.<.<<<..__._~~~~~~~~~~~~~~~~~~~~~~~~~~~~~~~~~~~~~~~~~~~~~~~~~~~~~~~~~~~~~~~~~~~~~~~~~~~~~~~~~~~~~~~~~~~~~~~~~~~~~~~~~~~~~~~~~~~~~~~~~~..>>>>>>>,,,........,,,,,,,,,............,,,,,,,,..,.,,,,,,,..........<<<..<...<<.<<----........<<<<<.._...._~~~~~~~~~~~~~~~~~~~~~~~~~~~~~~~~~~~~~~~~~~~~~~~~~~~~~~~~~~~~~~....>.>>>>-.........->>>>.>.>>>,,....<<<<<<-.......<<<<<.<.._...._..________...._~~~~~~~~~~~~~~~~~~~~~~~~~~~~~~~~~~~~~~~~~~~>>>>>>..--....>>.>>>>:::::::	JALBCO010003104.1	1588922-1589490	Arthropoda	Arachnida	Ixodida	Ixodidae
U2	GCA_023375885.1	Dermacentor_andersoni	2.1e-08	GGTACATGTAAATAAATAAATAAATAAACAAATAAATAAATATACATTCACGTAGACGACGGGACCGCCGCTTTGAGTTGCCGGAGGAAACTAGACACGCGTGACGTTTCGACGGGACCGCCACCATGGGAGAGCGGAAGGAAACGAAAGGAGATAAGCAAGCGCTTGGAACGCCGACAAAGAGAGGGCGGAGTGAACGTAGACGTGGCCGACGTGAGTCAAAGTGTGGTATGTGTTCTCAGCTGCTTAATATCTCATACGGCTAGTAATTGGACCCTAGACATTATAGTTATTTTCGCAAGTTGGCGGCGTGCTTGAAGCCTGCTTCATTTCCGCCGCGGGTCGGAGCGGTATTGCACTATCTTCGCGATCGGCCCACGGGCTTTGGTCTACGGACATCGACCCGCTGTAGAATAGCCGTATACAGCTTCGCTGTACGAAGGCAAACAATCGGTGGTCGCTTTCGGCGAGAGGTGTTATATGGGAACGTAACGAACGGGAGTGCGGTGTTCCAATTGCTGCGGTCAGACGAGACGTACAGTTAACCACAAAAGTCTTCGCACCAGGGGACATCAGAAGAAGTT	AGACGU..---...--.-.--...---..-ggccga.....................................................cgugag.---.-.-...---U..CA.A.......aGUG..U...G.....GUAUGU..G..U.U.CU.CA...GC..UG.C....U....UA....AUA..U....................................................................C..U..CA..UA....C.GG.-.C.UAG..UA.A............................................................................................................................UUGGACCCUA........GACAUUAUA............GUUAUUUU..C.GCAAGUU..........GGC..G...GC.GUGCUU........GAAGC..C....U..................................................................G.CUUCA.........-UUUC.C.GCCGC....GGGUCGG.......AGCGG.U..A....U..UGCACUAU....C...........................................UUCGCG..AU....CG.GCCCACGGGCU	::::::..<<<...-<.<.<<...___.._~~~~~~~~~~~~~~~~~~~~~~~~~~~~~~~~~~~~~~~~~~~~~~~~~~~~~~~~~~~~~~~~~.>>>.>.-...>>>,..,,.,........,,,..,...,.....,,,,,,..,..,.,.,,.<<...<<..<<._...._....__....___.._~~~~~~~~~~~~~~~~~~~~~~~~~~~~~~~~~~~~~~~~~~~~~~~~~~~~~~~~~~~~~~~~~~..>..>..>>..>>....,.<<.<.<.<<<..__._~~~~~~~~~~~~~~~~~~~~~~~~~~~~~~~~~~~~~~~~~~~~~~~~~~~~~~~~~~~~~~~~~~~~~~~~~~~~~~~~~~~~~~~~~~~~~~~~~~~~~~~~~~~~~~~~~~~~~~~~~~..>>>>>>>,,,........,,,,,,,,,............,,,,,,,,..,.,,,,,,,..........<<<..<...<<.<<----........<<<<<.._...._~~~~~~~~~~~~~~~~~~~~~~~~~~~~~~~~~~~~~~~~~~~~~~~~~~~~~~~~~~~~~~....>.>>>>-.........->>>>.>.>>>,,....<<<<<<-.......<<<<<.<.._...._..________...._~~~~~~~~~~~~~~~~~~~~~~~~~~~~~~~~~~~~~~~~~~~>>>>>>..--....>>.>>>>:::::::	JALBCO010003056.1	3924448-3925031	Arthropoda	Arachnida	Ixodida	Ixodidae
U2	GCA_023375885.1	Dermacentor_andersoni	2.2e-08	CTCCCTCTGAAACCTGGCCGTTGCTCCGGTGAAACATTCCAAGTTTTCGGGATAGGGGCCACATGGGCTGTTCGCATTTCTTTCAGCCTCACGGTCCTGGAGGGTAACATGCTTACGGGACCACCACCACGGGAGAGCGGAAGGAAAGGAGATACGAGAGCGCTTGGAACGCTTACAAAGAGAGGGCGATACGAACGTAGACATGGTCGACACGGATTCTTATCAGCTTAATATCTGATGCGGGTTGTTTTTAAACCTAAGACATTAAAATTATTTTTGCAAGTTGGCGGAGTGCTTAAAACCTGCTTCGCCTGCGCCACGGGTCGGACCGGTATTGCAGCCTCTTCGGTATCGGCCCACTTGTGGGGAAAAATTCTCGATCTACACGGCTCGATACACGCACGCAATTTTTTTCCAGAACCTAGCCATATACAGCTTCGCTGTAAAAATGTTAGAAAAATTGCAGATGAAGCTTGAGTGACAACGATGCTTGCTTAGGTAGAGGACAGAGCCCTCCTCCCCACATACATAAACAGCAAATCCGTGGTCCAGGTGAGCCGTGCTT	ACAUGG..UC-...--.-.--...---..-gac...........................................................acg.---.-.-...-GA-..--.-........---..-...-.....------..-..U.U.CU.UA...UC..AG.C....U....UA....AUA..U....................................................................C..U..GA..UG....C.GG.G.U.UGU..UU.U............................................................................................................................UAAACCUAA-........GACAUUAAA............AUUAUUUU..U.GCAAGUU..........GGC..G...GA.GUGCUU........AAAAC..C....U..................................................................G.CUUCG.........-CCUG.C.GCCAC....GGGUCGG.......ACCGG.U..A....U..UGCAGCCU....C...........................................UUCGGU..AU....CG.GCCCACUUGUG	::::::..<<<...-<.<.<<...___.._~~~~~~~~~~~~~~~~~~~~~~~~~~~~~~~~~~~~~~~~~~~~~~~~~~~~~~~~~~~~~~~~~.>>>.>.-...>>>,..,,.,........,,,..,...,.....,,,,,,..,..,.,.,,.<<...<<..<<._...._....__....___.._~~~~~~~~~~~~~~~~~~~~~~~~~~~~~~~~~~~~~~~~~~~~~~~~~~~~~~~~~~~~~~~~~~..>..>..>>..>>....,.<<.<.<.<<<..__._~~~~~~~~~~~~~~~~~~~~~~~~~~~~~~~~~~~~~~~~~~~~~~~~~~~~~~~~~~~~~~~~~~~~~~~~~~~~~~~~~~~~~~~~~~~~~~~~~~~~~~~~~~~~~~~~~~~~~~~~~~..>>>>>>>,,,........,,,,,,,,,............,,,,,,,,..,.,,,,,,,..........<<<..<...<<.<<----........<<<<<.._...._~~~~~~~~~~~~~~~~~~~~~~~~~~~~~~~~~~~~~~~~~~~~~~~~~~~~~~~~~~~~~~....>.>>>>-.........->>>>.>.>>>,,....<<<<<<-.......<<<<<.<.._...._..________...._~~~~~~~~~~~~~~~~~~~~~~~~~~~~~~~~~~~~~~~~~~~>>>>>>..--....>>.>>>>:::::::	JALBCO010003023.1	57181238-57181802	Arthropoda	Arachnida	Ixodida	Ixodidae
U2	GCA_023375885.1	Dermacentor_andersoni	2.2e-08	GAACATAGGTACAGACGCATTTACCGCGATCTTTATATACATTCGCGTGGATGACGGGAGCTCCACCGTGAGAAGCTGGAGGAAACTACACACGCGTGACGTTTTCGACGGGACCGCCACCACGAGAAAGCGGACGGAAATGAAATGAGATACGCAAGCGCTTGCAAGACCGACAAAGAGAGGGCGGTGGGAACGCAGACATGGCCGACACTAGTCAAGGTGTAGTATATGTTCTTATCAGTATAATACCTGACACGGGGTGTATTTGGAACCAAGATATTAAACTTATTTTTGCAAGCTAGCGCAGTGCTGAAGCCTGCATCTCCTCGGCCGCTGTTCGGCCCGGTATTGCACTGTCTTCAGATCGCACTACCAATGGGATTTTTTCAGCCTCTCCGACTTTACACTTGACGTTCTTTTTTGCTGTTTTCCTCACCCTACAGGCCGCATACTTGCTGGTAAGCTTGCTAGTTCTTTTCCTCCGCTGTGAATCAACGTGTTTTTTGTACAACTCCATCAACACTCTCCCAGCCCGTTTACTTTTTTCTATATTCCTCAGTCTTTCTTCATAATGAATT	AUGGCC..---...--.-.--...---..-gaca.........................................................cuag.---.-.-...---U..CA.A.......gGUG..U...A.....GUAUAU..G..U.U.CU.UA...UC..AG.U....A....UA....AUA..C....................................................................C..U..GA..CA....C.GG.G.G.UGU..AU.U............................................................................................................................UGGAACCAA-........GAUAUUAAA............CUUAUUUU..U.GCAAGCU..........AGC..G...CA.GU-GCU........GAAGC..C....U..................................................................G.CAUCU.........-CCUC.G.GCCGC....UGUUCGG.......CCCGG.U..A....U..UGCACUGU....C...........................................UUCAGA..-U....CG.CACUACCAAUG	::::::..<<<...-<.<.<<...___.._~~~~~~~~~~~~~~~~~~~~~~~~~~~~~~~~~~~~~~~~~~~~~~~~~~~~~~~~~~~~~~~~~.>>>.>.-...>>>,..,,.,........,,,..,...,.....,,,,,,..,..,.,.,,.<<...<<..<<._...._....__....___.._~~~~~~~~~~~~~~~~~~~~~~~~~~~~~~~~~~~~~~~~~~~~~~~~~~~~~~~~~~~~~~~~~~..>..>..>>..>>....,.<<.<.<.<<<..__._~~~~~~~~~~~~~~~~~~~~~~~~~~~~~~~~~~~~~~~~~~~~~~~~~~~~~~~~~~~~~~~~~~~~~~~~~~~~~~~~~~~~~~~~~~~~~~~~~~~~~~~~~~~~~~~~~~~~~~~~~~..>>>>>>>,,,........,,,,,,,,,............,,,,,,,,..,.,,,,,,,..........<<<..<...<<.<<----........<<<<<.._...._~~~~~~~~~~~~~~~~~~~~~~~~~~~~~~~~~~~~~~~~~~~~~~~~~~~~~~~~~~~~~~....>.>>>>-.........->>>>.>.>>>,,....<<<<<<-.......<<<<<.<.._...._..________...._~~~~~~~~~~~~~~~~~~~~~~~~~~~~~~~~~~~~~~~~~~~>>>>>>..--....>>.>>>>:::::::	JALBCO010003106.1	5628219-5628796	Arthropoda	Arachnida	Ixodida	Ixodidae
U2	GCA_023375885.1	Dermacentor_andersoni	2.3e-08	CAACGAAGCTATTTAGCAAACGACACAGAGGTGACAGAGAATTTCAAAGAAAGATACGAACTCATTCACCGTGATCTTTATATACATTGGCGTGGACGACGGGATCACCGCCCCCAGGAGTCGGAGGGAACTAGATGCGCGTGACGTTTCAGCGGGACCGCCATCACCGGAGATCGGAAGGAAATGAAAGCAGATACACAAGCGCTTGGAGCGCCAACAAAAAAGAGAGAGCGGTGCGATATTTGTTCTTATCAGCTTGATATCTGATACGGATTCTGTTGGACCGACAATATTAGACTTACTTTTGCAAGTTGGCGGTGTGCTTGAAGCATGCTTCGGCTCGGCCGCAGGTCGGCCCGGTATTGTACTACATATCTCCAGGAATCCACCTACGATTTTCGCACACGCAGAACAAAAATTCACAAGACCCTACCCATAAACAGCTTCGGTGTCAAAAACTGAGTGCAGTCTTCATATCTCAAGAAGAAATTACTTGTCGTGACCCTCAGCTAAAGAGATTCGCTAGATTTCATGACTGTCACAAAACCACGCACGGACCAGTTTATGTCGAATCGCCATCCGAATGTCAAAAAATGGA	AGCGCU..U--...--.-.--...---..-ggagcgccaaca........................................aaaaagagagagc.---.-.-...--G-..--.-........GUG..C...G.....AUAUUU..G..U.U.CU.UA...UC..AG.C....U....UG....AUA..U....................................................................C..U..GA..UA....C.GG.A.U.UCU..GU.U............................................................................................................................GGA--CCGAC........AAUAUUAGA............CUUACUUU..U.GCAAGUU..........GGC..G...GU.GUGCUU........GAAGC..A....U..................................................................G.CUUCG.........-GCUC.G.GCCGC....AGGUCGG.......CCCGG.U..A....U..UGUACUACauauC...........................................UCCAGG.aAU....CC.ACCUACGAUUU	::::::..<<<...-<.<.<<...___.._~~~~~~~~~~~~~~~~~~~~~~~~~~~~~~~~~~~~~~~~~~~~~~~~~~~~~~~~~~~~~~~~~.>>>.>.-...>>>,..,,.,........,,,..,...,.....,,,,,,..,..,.,.,,.<<...<<..<<._...._....__....___.._~~~~~~~~~~~~~~~~~~~~~~~~~~~~~~~~~~~~~~~~~~~~~~~~~~~~~~~~~~~~~~~~~~..>..>..>>..>>....,.<<.<.<.<<<..__._~~~~~~~~~~~~~~~~~~~~~~~~~~~~~~~~~~~~~~~~~~~~~~~~~~~~~~~~~~~~~~~~~~~~~~~~~~~~~~~~~~~~~~~~~~~~~~~~~~~~~~~~~~~~~~~~~~~~~~~~~~..>>>>>>>,,,........,,,,,,,,,............,,,,,,,,..,.,,,,,,,..........<<<..<...<<.<<----........<<<<<.._...._~~~~~~~~~~~~~~~~~~~~~~~~~~~~~~~~~~~~~~~~~~~~~~~~~~~~~~~~~~~~~~....>.>>>>-.........->>>>.>.>>>,,....<<<<<<-.......<<<<<.<.._...._..________...._~~~~~~~~~~~~~~~~~~~~~~~~~~~~~~~~~~~~~~~~~~~>>>>>>..--....>>.>>>>:::::::	JALBCO010003098.1	39432055-39432652	Arthropoda	Arachnida	Ixodida	Ixodidae
U2	GCA_023375885.1	Dermacentor_andersoni	2.4e-08	CAGAATTTTGAACAAAGGTACGAACTCATTTGCCATGATTTTTATATACATTCGCGGGGACGACGGGACCGTCGCCCCAAAGAGGCGGAGAAACGTGTGACGTTTCGACGGGAGCGCCACCACGGCAGAGCGGAAGGAGAGGTAAGTAGATACGCAAGCGCTTGGAACGCCGACAAAGAGAGGGCATAGCAAACGTACACATGGCCGACGCGGGTGAAAGTGTAGTATCTGTTCTTATTGGCTTAATATCTGATAAGGGTTGTATTCGTACTTGTATCCAATAAAATAAACGTATTTTTCCAATTTGGCGGACTGCTAAGACTGCTTCAGCTCCAACGCGTGTCGGCCCGGTATTGCAATTTCTTCGGGACCGACCCACAACTATTGCACACACACACAAAAAATACACGGAACCCTCGCCATACACAGCTTCGCTGTAATATATGTTTGTGTGCTATGCTTGTGACATATTTGCATGTAGTGAATTTGCACATGCATCTAATATGCATGTAGTATATTAGATTTGTTGAAATTTTCAGCGGTGCCCATAGTGTCGCGTGGCACTCGTGGTGTATCTCATGGCT	AUGGCC..---...--.-.--...---..-gacg........................................................cgggu.---.-.-...---G..AA.A........GUG..U...A.....GUAUCU..G..U.U.CU.UA...UU..GG.C....U....UA....AUA..U....................................................................C..U..GA..UA....A.GG.G.U.UGU..A-.-uucgu...............................................................................................................acuugu..---------Auc...caaUAAAAUAAA............CGUAUUUU..U.CCAAUUU..........GGC..G...GA.CUGC--........UAAGA..C....U..................................................................G.CUUCA.........-GCUC.C.AACGC....GUGUCGG.......CCCGG.U..A....U..UGCAAUUU....C...........................................UUCGGG..AC....CG.ACCCACAACUA	::::::..<<<...-<.<.<<...___.._~~~~~~~~~~~~~~~~~~~~~~~~~~~~~~~~~~~~~~~~~~~~~~~~~~~~~~~~~~~~~~~~~.>>>.>.-...>>>,..,,.,........,,,..,...,.....,,,,,,..,..,.,.,,.<<...<<..<<._...._....__....___.._~~~~~~~~~~~~~~~~~~~~~~~~~~~~~~~~~~~~~~~~~~~~~~~~~~~~~~~~~~~~~~~~~~..>..>..>>..>>....,.<<.<.<.<<<..__._~~~~~~~~~~~~~~~~~~~~~~~~~~~~~~~~~~~~~~~~~~~~~~~~~~~~~~~~~~~~~~~~~~~~~~~~~~~~~~~~~~~~~~~~~~~~~~~~~~~~~~~~~~~~~~~~~~~~~~~~~~..>>>>>>>,,,........,,,,,,,,,............,,,,,,,,..,.,,,,,,,..........<<<..<...<<.<<----........<<<<<.._...._~~~~~~~~~~~~~~~~~~~~~~~~~~~~~~~~~~~~~~~~~~~~~~~~~~~~~~~~~~~~~~....>.>>>>-.........->>>>.>.>>>,,....<<<<<<-.......<<<<<.<.._...._..________...._~~~~~~~~~~~~~~~~~~~~~~~~~~~~~~~~~~~~~~~~~~~>>>>>>..--....>>.>>>>:::::::	JALBCO010003026.1	20195143-20195726	Arthropoda	Arachnida	Ixodida	Ixodidae
U2	GCA_023375885.1	Dermacentor_andersoni	2.8e-08	ATGGACCATATTGGCCCGTTCGTGAGACAAAAGCAAAAGTATGAAGTCGTTCACCGCGATATTTAAATACCTTCGGGAGGAGCCGGTGGAAACTAGACACGCGCGCCTGTTCGACGGACCGCCGCCGTGGAATAGCGGAAGGAAAGCAAAGTGGATACACAAGCGCTCATAACGTCGACAGAGAGGGCGGTACGAACTTAAATGTTGCCAACGCGGGCCAGAGCATAGTATCTGTTCTTATCAGCTTAATATCTGGTAGGGTTTCTTGTTCAATCCAAGCTACTAAACCTATTTTTGCAAGCTGACCAAGTGCTTGAAGCCTGCTTCACCTCCGCCGCGGGTCGGCCCGTTACTGCTCTACTGGGATCAGCCGACAGTTTCTGCACACGCAAAAGCGAAATCCACGGATCCGTAGCCATAAACAGTTTCGCTGTAAAAAAAAGTATAGATGAACAAAGAAGTGCTTCTGCTCGTGCTATCGGTCCGATAGGTTCTGAGGGTATTTCCTTCGCTGATTCACACATTGTAGTAATGGACCTTACCTCGGTACCTATAACGTGGTGACCCGGACGTGATTGTA	AAUGUU..GCC...--.-.--...---..-aac...........................................................gcg.---.-.-...GG-C..CA.G.......aGCA..U...A.....GUAUCU..G..U.U.CU.UA...UC..AG.C....U....UA....AUA..U....................................................................C..U..GG..UA....G.GG.U.U.UCU..UG.U............................................................................................................................UCAAUCCAA-........GCUACUAAA............CCUAUUUU..U.GCAAGCU..........GAC..C...AA.GUGCUU........GAAGC..C....U..................................................................G.CUUCA.........-CCUC.C.GCCGC....GGGUCGG.......CCCGU.U..A....C..UGCUCUAC....-...........................................--UGGG..AU....CA.GCCGACAGUUU	::::::..<<<...-<.<.<<...___.._~~~~~~~~~~~~~~~~~~~~~~~~~~~~~~~~~~~~~~~~~~~~~~~~~~~~~~~~~~~~~~~~~.>>>.>.-...>>>,..,,.,........,,,..,...,.....,,,,,,..,..,.,.,,.<<...<<..<<._...._....__....___.._~~~~~~~~~~~~~~~~~~~~~~~~~~~~~~~~~~~~~~~~~~~~~~~~~~~~~~~~~~~~~~~~~~..>..>..>>..>>....,.<<.<.<.<<<..__._~~~~~~~~~~~~~~~~~~~~~~~~~~~~~~~~~~~~~~~~~~~~~~~~~~~~~~~~~~~~~~~~~~~~~~~~~~~~~~~~~~~~~~~~~~~~~~~~~~~~~~~~~~~~~~~~~~~~~~~~~~..>>>>>>>,,,........,,,,,,,,,............,,,,,,,,..,.,,,,,,,..........<<<..<...<<.<<----........<<<<<.._...._~~~~~~~~~~~~~~~~~~~~~~~~~~~~~~~~~~~~~~~~~~~~~~~~~~~~~~~~~~~~~~....>.>>>>-.........->>>>.>.>>>,,....<<<<<<-.......<<<<<.<.._...._..________...._~~~~~~~~~~~~~~~~~~~~~~~~~~~~~~~~~~~~~~~~~~~>>>>>>..--....>>.>>>>:::::::	JALBCO010003026.1	27092858-27093437	Arthropoda	Arachnida	Ixodida	Ixodidae
U2	GCA_023375885.1	Dermacentor_andersoni	2.8e-08	AGACACTGGACGTCAAAAGAAACACATCCGATCCCACAAGTTTGCGGGATCGCGGCCACATGCACGGTTCGGATTTCTTTCCGCCTCACGGTTTTGGCAGGCAGCACGCTTACGGGACCGCCACTACGGCAGAGCGGAAGGAAAGGAAAGCAGTTATGCAAGCGCTTGGAATGCTGACAAAAAGAGGGCGGTGCAAACCTAGACCTGTCCGACACGGGTCAAAGTGTAGTACCTGTTCTTATCAGCTTAATATCTGATACGGGTTGGATTCGGACCTAAGAAATTAAACTTATCTTTGCAAGTTGGTGGAGTGCTAAAGCCTGTTTTACAATTGCAAAAGTGATTTGGAGAAATGAGACCTGTTCACGCGACGGACGCCGTTTCTGGGCCAAAATTGCTTGCATGTCAAACAGACTTCAGGCTCCGGCTCCTCTGGCGAGCGTCGCCGTCCCTCGTACATTTCCCTCGTAACGAGCACAGCGAACGATGACAGAGCGAATGCGGAGCGCAGCGGGGGATAAAAGAGCGATAGCGAAGAGAGCGCGAGGAAGAAACCGGAGGAGG	AGACCU.gUCC...--.-.--...---..-ga............................................................cac.---.-.-...GGGU..CA.A.......aGUG..U...A.....GUACCU..G..U.U.CU.UA...UC..AG.C....U....UA....AUA..U....................................................................C..U..GA..UA....C.GG.G.U.UGG..AU.U............................................................................................................................CGGACCUAA-........GAAAUUAAA............CUUAUCUU..U.GCAAGUU.........gGUG..G...A-.-GUGCU........AAAGC..C....U..................................................................G.UUUUA.........CA---.-.-----....-------.......-----.-..A....U..UGCAAA--....-agugau..............................uuggaga------..--....AA.UGAGACCUGUU	::::::..<<<...-<.<.<<...___.._~~~~~~~~~~~~~~~~~~~~~~~~~~~~~~~~~~~~~~~~~~~~~~~~~~~~~~~~~~~~~~~~~.>>>.>.-...>>>,..,,.,........,,,..,...,.....,,,,,,..,..,.,.,,.<<...<<..<<._...._....__....___.._~~~~~~~~~~~~~~~~~~~~~~~~~~~~~~~~~~~~~~~~~~~~~~~~~~~~~~~~~~~~~~~~~~..>..>..>>..>>....,.<<.<.<.<<<..__._~~~~~~~~~~~~~~~~~~~~~~~~~~~~~~~~~~~~~~~~~~~~~~~~~~~~~~~~~~~~~~~~~~~~~~~~~~~~~~~~~~~~~~~~~~~~~~~~~~~~~~~~~~~~~~~~~~~~~~~~~~..>>>>>>>,,,........,,,,,,,,,............,,,,,,,,..,.,,,,,,,..........<<<..<...<<.<<----........<<<<<.._...._~~~~~~~~~~~~~~~~~~~~~~~~~~~~~~~~~~~~~~~~~~~~~~~~~~~~~~~~~~~~~~....>.>>>>-.........->>>>.>.>>>,,....<<<<<<-.......<<<<<.<.._...._..________...._~~~~~~~~~~~~~~~~~~~~~~~~~~~~~~~~~~~~~~~~~~~>>>>>>..--....>>.>>>>:::::::	JALBCO010003104.1	13196553-13197116	Arthropoda	Arachnida	Ixodida	Ixodidae
U2	GCA_023375885.1	Dermacentor_andersoni	2.9e-08	TTTCGCTAAAACCGCCAATCAGCATGCGCCGTTGGCGGAGGCGTGGCCAAGGCGATAGTTTCGCGCAAGCCGAACGATTTTGAATACGGGCCCAGGCTAGCAGCTTGCTTACGGGACCACCCCCACTGGAGAGTGGAAGTAAAGGAAAGGAGATACGCAAGCGCTTGGGAACGCCGGCAGAGAGAGGGCAATGCGAACGTATGCATGGCCGACGCGGGTCAAGGTGTAGTGTCTGTTCTTATCAGCTTAATAGCTGATGCGGGTTGTATTTGGAGCGAAGATATTAAACTTATTTTTGAAAGTTCGCGGAGTGCTTAAAGTCTGCTTCACATGCGCCCAGGTCGACCCGGAATTGTAATATATTAGGAATCTGCCCATATATGGTGAGAAATTCTCGATCTATTTGGCTGTTGCCCACGGACACATTTTTCATCAGAACCTAGCCATATACAGCTTCGCTGTGAAACAAAAGAAAAAAAGAAAACATGCCATATGAGAAAATTCGCTGCCAATTGCCTAAGCGAAGGTTCAACGGCGTTGTACGACATTTATTTTTGTTACGACAAACGACATAAGTGAACGT	AUGCAU.g---...--.-.--...---..-gccga......................................................cgcggg.---.-.-...---U..CA.A.......gGUG..U...A.....GUGUCU..G..U.U.CU.UA...UC..AG.C....U....UA....AUA..G....................................................................C..U..GA..UG....C.GG.G.U.UGU..AU.U............................................................................................................................UGGAGCGAA-........GAUAUUAAA............CUUAUUUU..U.GAAAGUU.........cGCG..G...A-.GUGCUU........AAAGU..C....U..................................................................G.CUUC-.........-ACAU.G.CGCCC....AGGUCGA.......CCCGG.A..A....U..UGUAAUAU....A...........................................UUAGGA..AU....CU.GCCCAUAUAUG	::::::..<<<...-<.<.<<...___.._~~~~~~~~~~~~~~~~~~~~~~~~~~~~~~~~~~~~~~~~~~~~~~~~~~~~~~~~~~~~~~~~~.>>>.>.-...>>>,..,,.,........,,,..,...,.....,,,,,,..,..,.,.,,.<<...<<..<<._...._....__....___.._~~~~~~~~~~~~~~~~~~~~~~~~~~~~~~~~~~~~~~~~~~~~~~~~~~~~~~~~~~~~~~~~~~..>..>..>>..>>....,.<<.<.<.<<<..__._~~~~~~~~~~~~~~~~~~~~~~~~~~~~~~~~~~~~~~~~~~~~~~~~~~~~~~~~~~~~~~~~~~~~~~~~~~~~~~~~~~~~~~~~~~~~~~~~~~~~~~~~~~~~~~~~~~~~~~~~~~..>>>>>>>,,,........,,,,,,,,,............,,,,,,,,..,.,,,,,,,..........<<<..<...<<.<<----........<<<<<.._...._~~~~~~~~~~~~~~~~~~~~~~~~~~~~~~~~~~~~~~~~~~~~~~~~~~~~~~~~~~~~~~....>.>>>>-.........->>>>.>.>>>,,....<<<<<<-.......<<<<<.<.._...._..________...._~~~~~~~~~~~~~~~~~~~~~~~~~~~~~~~~~~~~~~~~~~~>>>>>>..--....>>.>>>>:::::::	JALBCO010003043.1	14314084-14314666	Arthropoda	Arachnida	Ixodida	Ixodidae
U2	GCA_023375885.1	Dermacentor_andersoni	2.9e-08	TGACACAAAATTTTGAACTTAGCTATGAGCTCATTTACTGTGATCTTCAAACGCATTCGCGCGCACGATGGGACCGCTGCCCCGAGGAGCCGGAGGAAACTAGACATGCGTGACATTTCGACGGCACCGCCACCACGGGAAAGCGGAAGGAAGATATATACGCAAGCAATTGTAACGCCGGCAAAGACAGGGCGGTGAGGATGCCGACTTAGCAGACCTGAGTCAAAGTATAGTATGTGTTCTTATCAGCGTAGTATCTTATGTGAGTTACATTTTTACCGAAGGTATTAGACTTATCTTTGTAAGCTGGCGGAGTACTTAAAACCTCCTTTCCCTCCGGCGCGGATTGGCCCGGTATTTCGCTATCTCCGGGATTGGCCCAAGGTTCTTGCGAACGCAGAACAAAAATGCAGGGGACCCTAGCCATAACCAGTTACGCCACAACAACGACTTCACGGTGAACAGCCGCTTATTTCTTTGCTCTTTATTGCTTATTTCTCTCTCTTCTAACTGCTATAAAACATTAGCAACATTATGGAAAGCGGGCAAGCACTTTGTTCTTGTAAACAGTCCAAAACACAACAAACA	AUGCCG..ACU...UA.G.--...---..-ca............................................................gac.--C.U.G...AGUC..AA.A........GUA..U...A.....GUAUGU..G..U.U.CU.UA...UC..AG.C....G....UA....GUA..U....................................................................C..U..UA..UG....U.GA.G.U.UAC..AU.U............................................................................................................................UUUACCGAA-........GGUAUUAGA............CUUAUCUU..U.GUAAGCU..........GGC..G...GA.GUACUU........AAAAC..C....U..................................................................C.CUUUC.........-CCUC.C.GGCGC....GGAUUGG.......CCCGG.U..A....U..UUCGCUAU....C...........................................UCCGGG..AU....UG.GCCCAAGGUUC	::::::..<<<...-<.<.<<...___.._~~~~~~~~~~~~~~~~~~~~~~~~~~~~~~~~~~~~~~~~~~~~~~~~~~~~~~~~~~~~~~~~~.>>>.>.-...>>>,..,,.,........,,,..,...,.....,,,,,,..,..,.,.,,.<<...<<..<<._...._....__....___.._~~~~~~~~~~~~~~~~~~~~~~~~~~~~~~~~~~~~~~~~~~~~~~~~~~~~~~~~~~~~~~~~~~..>..>..>>..>>....,.<<.<.<.<<<..__._~~~~~~~~~~~~~~~~~~~~~~~~~~~~~~~~~~~~~~~~~~~~~~~~~~~~~~~~~~~~~~~~~~~~~~~~~~~~~~~~~~~~~~~~~~~~~~~~~~~~~~~~~~~~~~~~~~~~~~~~~~..>>>>>>>,,,........,,,,,,,,,............,,,,,,,,..,.,,,,,,,..........<<<..<...<<.<<----........<<<<<.._...._~~~~~~~~~~~~~~~~~~~~~~~~~~~~~~~~~~~~~~~~~~~~~~~~~~~~~~~~~~~~~~....>.>>>>-.........->>>>.>.>>>,,....<<<<<<-.......<<<<<.<.._...._..________...._~~~~~~~~~~~~~~~~~~~~~~~~~~~~~~~~~~~~~~~~~~~>>>>>>..--....>>.>>>>:::::::	JALBCO010000374.1	9327-9914	Arthropoda	Arachnida	Ixodida	Ixodidae
U2	GCA_023375885.1	Dermacentor_andersoni	2.9e-08	ATATTGAACATAGGTACGGACTTACCTACCGTGATTTTTATATACAATCGTGTGGACGACAGGAGCGTCGCCCTGAGAAGCCGGAGGAAACTGGACGCGCGTGAACTTTCGACGGGACCGCCACCACGGGAAAGCGGAAGGAAAAGAAAGGAGATATGGAAGCGATTGGAGAGACCACAAAAGGAGGGCGGTGCGAACGTATACATGGATGATGCTGCTCAAAGTCTATGATCTGTTCTTATCATATTAATATCAGAGACAGGTGGTATTTGGCCCCAAGATATTAAACTTCTTTTTGCAAGTAGGCGGTGCTCTTGAAGTCTGCTTAAACTCCGCCGTGGGTTGGCGCGGTATTGCACTATCTTTGGGACTGGTCCACGATTTTTGGTCTGTGGACTCCGACCCGCTGAAAACTAGCCATATACAGCTTCGCTGTACAAGTAAATTTGGGACTACATCCTCCTTTCTCCGTCTAATATAAATAATAGTCATGGTTTCTAGTTGCACAATTTACTGGAAATTCGGGATACTCGTAAAGCATTTAGCTAACATAGAGCAAATACTTATAGAACACAGACCATCTG	AUACAU..---...--.-.--...---..-ggauga.....................................................ugcugc.---.-.-...---U..CA.A.......aGUC..U...A.....UGAUCU..G..U.U.CU.UA...UC..AU.A....U....UA....AUA..U....................................................................C..A..GA..GA....C.AG.G.U.GGU..AU.-............................................................................................................................UUGGCCCCAA........GAUAUUAAA............CUUCUUUU..U.GCAAGUA..........GGC..G...GU.GCUCUU........GAAGU..C....U..................................................................G.CUUAA.........-ACUC.C.GCCGU....GGGUUGG.......CGCGG.U..A....U..UGCACUAU....C...........................................UUUGGG..AC....UG.GUCCACGAUUU	::::::..<<<...-<.<.<<...___.._~~~~~~~~~~~~~~~~~~~~~~~~~~~~~~~~~~~~~~~~~~~~~~~~~~~~~~~~~~~~~~~~~.>>>.>.-...>>>,..,,.,........,,,..,...,.....,,,,,,..,..,.,.,,.<<...<<..<<._...._....__....___.._~~~~~~~~~~~~~~~~~~~~~~~~~~~~~~~~~~~~~~~~~~~~~~~~~~~~~~~~~~~~~~~~~~..>..>..>>..>>....,.<<.<.<.<<<..__._~~~~~~~~~~~~~~~~~~~~~~~~~~~~~~~~~~~~~~~~~~~~~~~~~~~~~~~~~~~~~~~~~~~~~~~~~~~~~~~~~~~~~~~~~~~~~~~~~~~~~~~~~~~~~~~~~~~~~~~~~~..>>>>>>>,,,........,,,,,,,,,............,,,,,,,,..,.,,,,,,,..........<<<..<...<<.<<----........<<<<<.._...._~~~~~~~~~~~~~~~~~~~~~~~~~~~~~~~~~~~~~~~~~~~~~~~~~~~~~~~~~~~~~~....>.>>>>-.........->>>>.>.>>>,,....<<<<<<-.......<<<<<.<.._...._..________...._~~~~~~~~~~~~~~~~~~~~~~~~~~~~~~~~~~~~~~~~~~~>>>>>>..--....>>.>>>>:::::::	JALBCO010003010.1	13705656-13706239	Arthropoda	Arachnida	Ixodida	Ixodidae
U2	GCA_023375885.1	Dermacentor_andersoni	2.9e-08	GTAAAACAGACACGTACCTCACCGCGACGACGAGTTTCAAATTTGTGGGATCGAGGTCGAATGGACAGTTCGCATTTGTTTCCGGCTCGCCGTCCTTGCGGGCCGCACGCTTACGGATCCGCCACCACGGGAGAGCGGAAGGAAAGAAGATACGGAAGCGTTTGAAATGCCGACAAAGAGAGGATGATGCGAACGTAGACATGGCTGACGCGAGTCAAAGAGTAATATCTGCTTTTATCAGCCTCATATTTGATACGGGTTGTACTTCGACCTAAGATATTAAACTTATTTTTGCAAGGTGGCAGAGTGCTAAAAACCTGCTTCTACACCGCCGCGGGTGGCGCGGTATTGAGGTGCCCTCTGGGCCGGCCCACGTATCGGAAGGTATTCTCGATCTACACTGCTCGGTAAACGCACGCAATTTTTTCCAGAAGCTAGGCATATAAAGCTTCACTGTAAAAGGGACCATAGATGACATTCTATTGTCTGGTGCGTTCTACTTCTTAGAGGCTTATGAATTGGTAGAAGCCGCGAATTATTCTGAACAGAAAGCACGAAAACAGCCTTTCTTCTTTCTGC	AUGGCU..---...--.-.--...---..-gacg.........................................................cgag.---.-.-...---U..CA.A.......aGAG..U...A.....AUAUCU..G..C.U.UU.UA...UC..AG.C....C....UC....AUA..U....................................................................U..U..GA..UA....C.GG.G.U.UGU..AC.U............................................................................................................................UCGACCUAA-........GAUAUUAAA............CUUAUUUU..U.GCAAGGU..........GGC..A...GA.GUGCUA........AAAAC..C....U..................................................................G.CUUCU.........-ACAC.C.GCCGC....GGGUGG-.......CGCGG.U..A....U..UGAGGUGC...cC...........................................UCUGGG..-C....CG.GCCCACGUAUC	::::::..<<<...-<.<.<<...___.._~~~~~~~~~~~~~~~~~~~~~~~~~~~~~~~~~~~~~~~~~~~~~~~~~~~~~~~~~~~~~~~~~.>>>.>.-...>>>,..,,.,........,,,..,...,.....,,,,,,..,..,.,.,,.<<...<<..<<._...._....__....___.._~~~~~~~~~~~~~~~~~~~~~~~~~~~~~~~~~~~~~~~~~~~~~~~~~~~~~~~~~~~~~~~~~~..>..>..>>..>>....,.<<.<.<.<<<..__._~~~~~~~~~~~~~~~~~~~~~~~~~~~~~~~~~~~~~~~~~~~~~~~~~~~~~~~~~~~~~~~~~~~~~~~~~~~~~~~~~~~~~~~~~~~~~~~~~~~~~~~~~~~~~~~~~~~~~~~~~~..>>>>>>>,,,........,,,,,,,,,............,,,,,,,,..,.,,,,,,,..........<<<..<...<<.<<----........<<<<<.._...._~~~~~~~~~~~~~~~~~~~~~~~~~~~~~~~~~~~~~~~~~~~~~~~~~~~~~~~~~~~~~~....>.>>>>-.........->>>>.>.>>>,,....<<<<<<-.......<<<<<.<.._...._..________...._~~~~~~~~~~~~~~~~~~~~~~~~~~~~~~~~~~~~~~~~~~~>>>>>>..--....>>.>>>>:::::::	JALBCO010003067.1	748324-748902	Arthropoda	Arachnida	Ixodida	Ixodidae
U2	GCA_023375885.1	Dermacentor_andersoni	2.9e-08	AGGTCTCTCGGAAAGCTGACAATTTCTCCAGTGAAACGTTCGAAGTTAGTGGGATTGGGGACACATGGACGGTTCCAATTTCTTTCAGCCTCGTGGTTCTGATGGGCAGCACGTTTACAGGGCCGCCACCCCGGGAGAGCGGAAGGAAAGGAGATACGGAATTGAAACGCCGACAAAGGGAAGGTGGTGCGAACATAGACATGACCAACTCGGTTAAAAGTGTAGTGTCTGTTCTTATCAGCTTATCTGATACAGCTTGTATTTGGACCTGACATAAAAAACTTATGTTTGCAAGTTAGCGGAATGCCTAAAGCTTGCCTTACCTCCGTCGCGGGTCACACTGGTATTGCACTGTCTTCGGCATCAGCCCACGTATGGGGAGAAGTTCTCGATCTATACGTGTCTTGTTCATGCACACATTTTTAGTCAAAACCTAGCCACATACAGCTTCGCTGCAATAACACAAAGAGAAGTCCATAGCTATTAGACAACAGAGATGGATATGCTTGCTAAGACATTCACCCAGCAAGAACCGCAAGGAGCATGCGTATGGAAGAAGTGCTGGCTTTCAAAGCGG	AUGACC..---...A-.-.--...---..-ac.............................................................uc.---.-.-...GGUU..AA.A.......aGUG..U...A.....GUGUCU..G..U.U.CU.UA...UC..AG.C....U....UA....---..U....................................................................C..U..GA..UA....C.AG.C.U.UGU..AU.U............................................................................................................................UGGACCUGA-........CAUAAAAAA............CUUAUGUU..U.GCAAGUU..........AGC..G...GA.AUGCCU........AAAGC..U....U..................................................................G.CCUUA.........-CCUC.C.GUCGC....GGGUCAC.......ACUGG.U..A....U..UGCACUGU....C...........................................UUCGGC..AU....CA.GCCCACGUAUG	::::::..<<<...-<.<.<<...___.._~~~~~~~~~~~~~~~~~~~~~~~~~~~~~~~~~~~~~~~~~~~~~~~~~~~~~~~~~~~~~~~~~.>>>.>.-...>>>,..,,.,........,,,..,...,.....,,,,,,..,..,.,.,,.<<...<<..<<._...._....__....___.._~~~~~~~~~~~~~~~~~~~~~~~~~~~~~~~~~~~~~~~~~~~~~~~~~~~~~~~~~~~~~~~~~~..>..>..>>..>>....,.<<.<.<.<<<..__._~~~~~~~~~~~~~~~~~~~~~~~~~~~~~~~~~~~~~~~~~~~~~~~~~~~~~~~~~~~~~~~~~~~~~~~~~~~~~~~~~~~~~~~~~~~~~~~~~~~~~~~~~~~~~~~~~~~~~~~~~~..>>>>>>>,,,........,,,,,,,,,............,,,,,,,,..,.,,,,,,,..........<<<..<...<<.<<----........<<<<<.._...._~~~~~~~~~~~~~~~~~~~~~~~~~~~~~~~~~~~~~~~~~~~~~~~~~~~~~~~~~~~~~~....>.>>>>-.........->>>>.>.>>>,,....<<<<<<-.......<<<<<.<.._...._..________...._~~~~~~~~~~~~~~~~~~~~~~~~~~~~~~~~~~~~~~~~~~~>>>>>>..--....>>.>>>>:::::::	JALBCO010003106.1	162384006-162384582	Arthropoda	Arachnida	Ixodida	Ixodidae
U2	GCA_023375885.1	Dermacentor_andersoni	3.1e-08	GAAGCTGTGTCATGACAGAGAGGTGACACAGAAACAAAAGTACGAAGTCGTTTACCGTGATATGTAGAAACATTCGGAAGGAGCCGGTGGAAACTAGACAGGTGTAACGTTTCGAGGGACCACCGCTAAAGGAGAGCGAGTGGAAGAGAAAGTACATGAGCACGCGCTTGTAACGTCGACAAAGGGGGCGGTGCGAACTTAGACGTGGCCGACGAGGGTCAAAGCATAGTATCTCTTCTTGTCAGCTTAATATCTGATTCAGGTTCTATTGGGATCTAAGATACCGAACCTATTTTTGCAAGTTGACGGAGTGTTTGAAGCCTGCTTTACCTCCGCTGTGAGTCGGCCCGTTATTGCCCTACTGGGATCAGCCCACATGTGTGTGTGCGTTCCTTCTTCGTCCACCGTCGTTTTAGTGCCTTCACTTCAAATCTCACATTTTCTGCACACGCAAAAAAAGTCTACGAATCCGTAGCCATAAACAGCCTTGCTGTAAAAAAAAGGGAATAAGAATAAAGAAGACCTTCTCCTCCTGCCATGGGTCGCAACGGTTGTGAGGGCTTTCGCTCGCTGACTCACTC	AGACGU.g---...--.-.--...---..-gccga......................................................cgaggg.---.-.-...---U..CA.A.......aGCA..U...A.....GUAUCU..C..U.U.CU.UG...UC..AG.C....U....UA....AUA..U....................................................................C..U..GA..UU....C.AG.G.U.UCU..AU.U............................................................................................................................GGGAUCUAA-........GAUACCGAA............CCUAUUUU..U.GCAAGUU..........GAC..G...GA.GUGUUU........GAAGC..C....U..................................................................G.CUUUA.........-CCUC.C.GCUGU....GAGUCGG.......CCCGU.U..A....U..UGCCCUAC....U...........................................---GGG..AU....CA.GCCCACAUGUG	::::::..<<<...-<.<.<<...___.._~~~~~~~~~~~~~~~~~~~~~~~~~~~~~~~~~~~~~~~~~~~~~~~~~~~~~~~~~~~~~~~~~.>>>.>.-...>>>,..,,.,........,,,..,...,.....,,,,,,..,..,.,.,,.<<...<<..<<._...._....__....___.._~~~~~~~~~~~~~~~~~~~~~~~~~~~~~~~~~~~~~~~~~~~~~~~~~~~~~~~~~~~~~~~~~~..>..>..>>..>>....,.<<.<.<.<<<..__._~~~~~~~~~~~~~~~~~~~~~~~~~~~~~~~~~~~~~~~~~~~~~~~~~~~~~~~~~~~~~~~~~~~~~~~~~~~~~~~~~~~~~~~~~~~~~~~~~~~~~~~~~~~~~~~~~~~~~~~~~~..>>>>>>>,,,........,,,,,,,,,............,,,,,,,,..,.,,,,,,,..........<<<..<...<<.<<----........<<<<<.._...._~~~~~~~~~~~~~~~~~~~~~~~~~~~~~~~~~~~~~~~~~~~~~~~~~~~~~~~~~~~~~~....>.>>>>-.........->>>>.>.>>>,,....<<<<<<-.......<<<<<.<.._...._..________...._~~~~~~~~~~~~~~~~~~~~~~~~~~~~~~~~~~~~~~~~~~~>>>>>>..--....>>.>>>>:::::::	JALBCO010003023.1	807913-808493	Arthropoda	Arachnida	Ixodida	Ixodidae
U2	GCA_023375885.1	Dermacentor_andersoni	3.2e-08	GAACGTAGGTACGGGCTCATCTACGGTCATTTTTATATACATTCGCATGGCCGAAGAGACCGCTGCCCCAAGGATCCGGAGGAAACTAGACGCGTGATAAGTTCCGACGGGACCGCCACCACGGGAGAGCAGAAGGAAAGGAAAGGAGATACGCAAGTGGTCGGAACACCGAAAAATAGAAGGCGGTGAGCACTTAGGCAAAACCGACGCGGGTCAGTGTTCAAAGTTTTCGTCTCAGCTTAATATCTGATACAGCTTGTATTCGGACGCAAGATATCAAAATTATTTTTGCATGAAGGCGGAGTGCTTGAAGCCTGCTTCACCTTTGCCCCGCGTCGGCCTGGTAGTACACTATCTCCGGGATCGGTCCACAGTTCTTCGTCTAAGGTCATTGGTCCGCTGGAAACTAGTCATATACAGCTTCGCTGTAAAAGGGGATTTATTAACCCAGTATAGACGACAGTTCAGGCAGTCACGGCTTTCGGACAGAAGGGCCTACCGCAACAAAAAGCGAGTACGCGCGCCCGCCGCGCTGGGCTGACCGGATGGCGTTCGCTAACCCCGAAAAGTCGCGTGC	AAACCG..ACG...C-.-.--...---..-ggg..........................................................ucag.---.-.-...UGUU..CA.A.......aGUU..-...-.....------..-..U.U.CG.UC...UC..AG.C....U....UA....AUA..U....................................................................C..U..GA..UA....C.AG.C.U.UGU..AU.-............................................................................................................................UCGGACGCAA........GAUAUCAAA............AUUAUUUU..U.GCAUGAA..........GGC..G...GA.GUGCUU........GAAGC..C....U..................................................................G.CUUCA.........-CCUU.U.GCCCC....GCGUCGG.......CCUGG.U..A....G..UACACUAU....C...........................................UCCGGG..AU....CG.GUCCACAGUUC	::::::..<<<...-<.<.<<...___.._~~~~~~~~~~~~~~~~~~~~~~~~~~~~~~~~~~~~~~~~~~~~~~~~~~~~~~~~~~~~~~~~~.>>>.>.-...>>>,..,,.,........,,,..,...,.....,,,,,,..,..,.,.,,.<<...<<..<<._...._....__....___.._~~~~~~~~~~~~~~~~~~~~~~~~~~~~~~~~~~~~~~~~~~~~~~~~~~~~~~~~~~~~~~~~~~..>..>..>>..>>....,.<<.<.<.<<<..__._~~~~~~~~~~~~~~~~~~~~~~~~~~~~~~~~~~~~~~~~~~~~~~~~~~~~~~~~~~~~~~~~~~~~~~~~~~~~~~~~~~~~~~~~~~~~~~~~~~~~~~~~~~~~~~~~~~~~~~~~~~..>>>>>>>,,,........,,,,,,,,,............,,,,,,,,..,.,,,,,,,..........<<<..<...<<.<<----........<<<<<.._...._~~~~~~~~~~~~~~~~~~~~~~~~~~~~~~~~~~~~~~~~~~~~~~~~~~~~~~~~~~~~~~....>.>>>>-.........->>>>.>.>>>,,....<<<<<<-.......<<<<<.<.._...._..________...._~~~~~~~~~~~~~~~~~~~~~~~~~~~~~~~~~~~~~~~~~~~>>>>>>..--....>>.>>>>:::::::	JALBCO010003010.1	2241879-2242455	Arthropoda	Arachnida	Ixodida	Ixodidae
U2	GCA_023375885.1	Dermacentor_andersoni	3.2e-08	CCCCACCCCCGAAGTCACAACATCCTGTGAAACGTTCTAAGTTTGCGGGATCGGGGCCACATCGACGGTTCGCATTTATTTCCGCCTCGTGGGCCTGGGGGGCAGCACGCTTACGGTGCCACCGCCACGGGAGAGCGCAAGGAAAGGAGATACGCAAGCACTTGGCACGCCGACAAAGAGAGGGCGGTGCGAACGTAGACATGGCCGACGCGGGTCTAAGTGTAGCATCAGTTCTTATCAGCTTAATATATGATACGGGTTGCATTTGGACCTCAGGTATTGAACTTAGTTTTGCAAGTTGGTGGAGTTGGCGGAGTGCTGGGAGCCTGCTGCAACTTCGCCGCTGGTCGGCCGGTATTGCGCTATCTTCGGTATCAGCCTATGTATGGGGAGAAATTCTCGATCTACACGGCTCAATAACGCACGCAATTTTTTCTACAACCTAGCCATATGCAGCTTGTCTGTAAAAACATTGATTCACAGTGGACCAAAAGAACTAGAAATAGCAAATATGCGACCGGTATATACCGCTTTCTTGAGGGCGCCGCGATATTGCGATCACAGTGCCGTCTATCTTACGGCGCTAAG	AUGGCC..---...--.-.--...---..-gacg........................................................cgggu.---.-.-...---C..UA.A........GUG..U...A.....GCAUCA..G..U.U.CU.UA...UC..AG.C....U....UA....AUA..U....................................................................A..U..GA..UA....C.GG.G.U.UGC..AU.U............................................................................................................................UGGACCUCA-........GGUAUUGAA............CUUAGUUU..U.GCAAGUUggug.gaguuGGC..G...GA.GUGCUG........GGAGC..C....U..................................................................G.CUGCA.........-ACUU.C.GCCGC....UGGUCG-.......GCCGG.U..A....U..UGCGCUAU....C...........................................UUCGGU..AU....CA.GCCUAUGUAUG	::::::..<<<...-<.<.<<...___.._~~~~~~~~~~~~~~~~~~~~~~~~~~~~~~~~~~~~~~~~~~~~~~~~~~~~~~~~~~~~~~~~~.>>>.>.-...>>>,..,,.,........,,,..,...,.....,,,,,,..,..,.,.,,.<<...<<..<<._...._....__....___.._~~~~~~~~~~~~~~~~~~~~~~~~~~~~~~~~~~~~~~~~~~~~~~~~~~~~~~~~~~~~~~~~~~..>..>..>>..>>....,.<<.<.<.<<<..__._~~~~~~~~~~~~~~~~~~~~~~~~~~~~~~~~~~~~~~~~~~~~~~~~~~~~~~~~~~~~~~~~~~~~~~~~~~~~~~~~~~~~~~~~~~~~~~~~~~~~~~~~~~~~~~~~~~~~~~~~~~..>>>>>>>,,,........,,,,,,,,,............,,,,,,,,..,.,,,,,,,..........<<<..<...<<.<<----........<<<<<.._...._~~~~~~~~~~~~~~~~~~~~~~~~~~~~~~~~~~~~~~~~~~~~~~~~~~~~~~~~~~~~~~....>.>>>>-.........->>>>.>.>>>,,....<<<<<<-.......<<<<<.<.._...._..________...._~~~~~~~~~~~~~~~~~~~~~~~~~~~~~~~~~~~~~~~~~~~>>>>>>..--....>>.>>>>:::::::	JALBCO010003113.1	16232783-16233370	Arthropoda	Arachnida	Ixodida	Ixodidae
U2	GCA_023375885.1	Dermacentor_andersoni	3.2e-08	AAGAGTCGCTTCAGGCTGTAGCACACCCTGCAGTACCAGCGCAACATTGCACTTGTCTTGCCATGACAACCGCCCCGAGGAGCTGGAGGAAACTAGAAATGCGTGAGATTTCGACGGGACCACCACCACGGGAGAGCGGAATGAAAGAAGATACGCAAGAAATTGTATGCCGACAAAGACAAGGTGGTGAGGATGTAGGCATGGCAGACTCGAGTCAAAGCATAGTATCTGTTTTTATCAGCTTATTATCTGATAAGGGTTCCATTTGGAAGGAAGATATTGAACTTTGCAAGTTCGCGTAGTGCTTAAAACCTGCTTCACCTGCGTAGCGGGTCGGTCCGGTGTTGCACCATCTCCGGGATCGACCCACGGTTTTTGCAAACGCAGTACACAAATGTACAGAATCCTAACCATAGCGTAGCGTTTAGGCCAGGAGTCTTCCAGGCGCAGGGCTCAGTACGTCCTGAAGTAGGAGTGAAAGATAAAAGGTTTATTTGACATTATGCACACTGAATCTAGATACAGAAGCCTGCTCCGTGGAGGAACATTTGAAATGCCTTAGCTTACTTTATGTC	AUGGCA.g---...--.-.--...---..-acu..........................................................cgag.---.-.-...---U..CA.A.......aGCA..U...A.....GUAUCU..G..U.U.UU.UA...UC..AG.C....U....UA....UUA..U....................................................................C..U..GA..UA....A.GGgU.U.CCA..UU.-............................................................................................................................UGGAAGGAA-........-----GAUA............UUGAACUU..U.GCAAGUU..........CGC..G...UA.GUGCUU........AAAAC..C....U..................................................................G.CUUCA.........-CCUG.C.GUAGC....GGGUCGG.......UCCGG.U..G....U..UGCACCAU....C...........................................UCCGGG..AU....CG.ACCCACGGUUU	::::::..<<<...-<.<.<<...___.._~~~~~~~~~~~~~~~~~~~~~~~~~~~~~~~~~~~~~~~~~~~~~~~~~~~~~~~~~~~~~~~~~.>>>.>.-...>>>,..,,.,........,,,..,...,.....,,,,,,..,..,.,.,,.<<...<<..<<._...._....__....___.._~~~~~~~~~~~~~~~~~~~~~~~~~~~~~~~~~~~~~~~~~~~~~~~~~~~~~~~~~~~~~~~~~~..>..>..>>..>>....,.<<.<.<.<<<..__._~~~~~~~~~~~~~~~~~~~~~~~~~~~~~~~~~~~~~~~~~~~~~~~~~~~~~~~~~~~~~~~~~~~~~~~~~~~~~~~~~~~~~~~~~~~~~~~~~~~~~~~~~~~~~~~~~~~~~~~~~~..>>>>>>>,,,........,,,,,,,,,............,,,,,,,,..,.,,,,,,,..........<<<..<...<<.<<----........<<<<<.._...._~~~~~~~~~~~~~~~~~~~~~~~~~~~~~~~~~~~~~~~~~~~~~~~~~~~~~~~~~~~~~~....>.>>>>-.........->>>>.>.>>>,,....<<<<<<-.......<<<<<.<.._...._..________...._~~~~~~~~~~~~~~~~~~~~~~~~~~~~~~~~~~~~~~~~~~~>>>>>>..--....>>.>>>>:::::::	JALBCO010003064.1	60768617-60769191	Arthropoda	Arachnida	Ixodida	Ixodidae
U2	GCA_023375885.1	Dermacentor_andersoni	3.4e-08	AGAATCTTGAACCTAGGTACAAACTCGTTTACCGTGATTTTTTTGCACATTCGCGTCAGCGAAGGAACCGCCACCCTAAGGACCTGTAGAAAACTAGACACGTGTGGCGTTACGACGGCACCGCCACCACGGGAGAGTGGAAGGAAAGTAGATATGCAAGCACTTGGAACGCCGAAAAAGAGAGGGCGGTGCGAACGTAAACAAGGCCAACGTTGGTCAAAGCTGTTGATCTGTTCTTATCAGCTTAATATCTGTTATGGGTCTATTTTGATCAAAAATATTAAATTTATTTTCGAAAGTTTGTGGAGTGTTTCAAGCCTGCTTCACCTCTGCCGCTGGTAGAGCCGGTATTGCACTATCTCACGGTTTCTTGCACACCTAGGACAAAATTTGGAGGACACTTAAGCTTCGCCTTTGAGAGTGGAACGCCATACCATTCAAAGATTCCTGACTGCTTCTCAAGCTTCTCCGCAACTGCAGCGTATGTAACCGCAATGTTCACTAGGAAACGCTCGTGGCGAACGCTATGCACGAAGGTTGGCGTCCTGGTCGAAACTCGGACTCTTGCAGGGGCCGCGATG	ACAAGG..CCA...A-.-.--...---..-c...............................................................g.---.-.U...UGGU..CA.Aa......gCUG..U...U.....G-AUCU..G..U.U.CU.UA...UC..AG.C....U....UA....AUA..U....................................................................C..U..GU..UA....U.GG.G.U.CUA..UU.-............................................................................................................................UUGAUCAAA-........AAUAUUAAA............UUUAUUUU..C.GAAAGUU..........UGU..G...GA.GUGUUU........CAAGC..C....U..................................................................G.CUUCA.........-CCUC.U.GCCGC...uGGUAGAG.......CCG-G.U..A....U..UGCACUAU....C...........................................UCACGG..UU....UC.UUGCACACCUA	::::::..<<<...-<.<.<<...___.._~~~~~~~~~~~~~~~~~~~~~~~~~~~~~~~~~~~~~~~~~~~~~~~~~~~~~~~~~~~~~~~~~.>>>.>.-...>>>,..,,.,........,,,..,...,.....,,,,,,..,..,.,.,,.<<...<<..<<._...._....__....___.._~~~~~~~~~~~~~~~~~~~~~~~~~~~~~~~~~~~~~~~~~~~~~~~~~~~~~~~~~~~~~~~~~~..>..>..>>..>>....,.<<.<.<.<<<..__._~~~~~~~~~~~~~~~~~~~~~~~~~~~~~~~~~~~~~~~~~~~~~~~~~~~~~~~~~~~~~~~~~~~~~~~~~~~~~~~~~~~~~~~~~~~~~~~~~~~~~~~~~~~~~~~~~~~~~~~~~~..>>>>>>>,,,........,,,,,,,,,............,,,,,,,,..,.,,,,,,,..........<<<..<...<<.<<----........<<<<<.._...._~~~~~~~~~~~~~~~~~~~~~~~~~~~~~~~~~~~~~~~~~~~~~~~~~~~~~~~~~~~~~~....>.>>>>-.........->>>>.>.>>>,,....<<<<<<-.......<<<<<.<.._...._..________...._~~~~~~~~~~~~~~~~~~~~~~~~~~~~~~~~~~~~~~~~~~~>>>>>>..--....>>.>>>>:::::::	JALBCO010003117.1	6535597-6536177	Arthropoda	Arachnida	Ixodida	Ixodidae
U2	GCA_023375885.1	Dermacentor_andersoni	3.6e-08	TTTTTAACATAGGTAGGGACTACTTTACCGTGATATTTATACACATTCGCGTGGACGACGGGACCACCGCGCCAAGGAACCAGAGAAAACTATACACACGTGACATTCCGTCGGGAACGCCACCACAGGACCGGAAGGAAAGGAAAGGACATACGCAAGCGCTTGCAACACCGACAAAGAGAAGGTGTGCGAACGTAGACATGGCCGACGCGGGTCAAAGTGTAGCATCTGTTCTTAACAACTTAATATCTGATACGCATTCTACTTGAACCCAAGATTATAAACTTATTTTTGCAAGTTGGTGGAGTGCTTGAACCCTGCTTCACCTCAACCAATTGCACTCCACCGGTATTGTACTATCTTCAGAATCTGCCCACGGTTTTTGGTCTACGGACATCGATCCGCTGGGAATGAGCCATGTACAGCTTCGTTGTAATATATGTCACTTTCTAGTCCACCGTATTGGTGTCTCTTCTTTCCGTCATGTTTGCATCACATTTCTTCGCTGCTTTTTCTCAACTGTCATTATGAACCAAATGGCCCAGCAAGAAGCACTTCTACAGTGAACCTAGTTTTATGATT	AUGGCC..---...--.-.--...---..-gacg.........................................................cggg.---.-.-...---U..CA.A.......aGUG..U...A.....GCAUCU..G..U.U.CU.UA...AC..AA.C....U....UA....AUA..U....................................................................C..U..GA..UA....C.GC.A.U.UCU..AC.U............................................................................................................................UGAACCCAA-........GAUUAUAAA............CUUAUUUU..U.GCAAGUU..........GGU..G...GA.GUGCUU........GAACC..C....U..................................................................G.CUUCA.........-CCUC.A.ACCAA....UUGCACUc.....cACCGG.U..A....U..UGUACUAU....C...........................................UUCAGA..AU....CU.GCCCACGGUUU	::::::..<<<...-<.<.<<...___.._~~~~~~~~~~~~~~~~~~~~~~~~~~~~~~~~~~~~~~~~~~~~~~~~~~~~~~~~~~~~~~~~~.>>>.>.-...>>>,..,,.,........,,,..,...,.....,,,,,,..,..,.,.,,.<<...<<..<<._...._....__....___.._~~~~~~~~~~~~~~~~~~~~~~~~~~~~~~~~~~~~~~~~~~~~~~~~~~~~~~~~~~~~~~~~~~..>..>..>>..>>....,.<<.<.<.<<<..__._~~~~~~~~~~~~~~~~~~~~~~~~~~~~~~~~~~~~~~~~~~~~~~~~~~~~~~~~~~~~~~~~~~~~~~~~~~~~~~~~~~~~~~~~~~~~~~~~~~~~~~~~~~~~~~~~~~~~~~~~~~..>>>>>>>,,,........,,,,,,,,,............,,,,,,,,..,.,,,,,,,..........<<<..<...<<.<<----........<<<<<.._...._~~~~~~~~~~~~~~~~~~~~~~~~~~~~~~~~~~~~~~~~~~~~~~~~~~~~~~~~~~~~~~....>.>>>>-.........->>>>.>.>>>,,....<<<<<<-.......<<<<<.<.._...._..________...._~~~~~~~~~~~~~~~~~~~~~~~~~~~~~~~~~~~~~~~~~~~>>>>>>..--....>>.>>>>:::::::	JALBCO010003014.1	18348907-18349488	Arthropoda	Arachnida	Ixodida	Ixodidae
U2	GCA_023375885.1	Dermacentor_andersoni	3.7e-08	GGAAGAAAACTGATAACTCATTTACCGTCATTTTTATATACATTCGCATGGACGACTGGACCGCCAGCCCAAGGAGCCGACGGATACTAGACACGTGTGAAACTTCGATGGGACCGCCACCGCGGTAGAACAGAAGGACAGCAGAGTAGATAAGAAAGCCCTTGGAGCGCCCTAAAAGAGGGAGGGGTGCGGACGTAGACATGGCCGACGCGGTTCAAAGTGTAGCATCTCTGCATATCAGCTTAATATCTTATATAGGTCTATTTCTATCCAAGATAATAAGCTTATTTTAGCCAGTTGGTGGAGTACTTGGAGCCTGCTTCATCTCCGACGCGGGTCGGCTCAGTATTGCATATACTCCGGGGTCAGCCCACAGCTTTTCCACACAGAGAACAAAAGGCAACAAAGGTATGAACGCATTTCTTGTCCTGATCGGTGGCCATCGTGACCATGAGTACGCACACACATTTTCGTATCACATCTGTTAATAAATGCGTCAACAATTCGATGCCCACCCAGAAATAACCTTGTTCGTCACGTAAGACAACGAATGGCTCGTATACCCGTAGGCAAGCAAAA	AUGGCC.gAC-...--.-.--...---..-g..............................................................cg.---.-.-...-GUU..CA.A.......aGUG..U...A.....GCAUCU..C..U.G.CA.UA...UC..AG.C....U....UA....AUA..U....................................................................C..U..UA..UA....U.AG.G.U.CUA..UU.-............................................................................................................................UCUAUCCAA-........GAUAAUAAG............CUUAUUUU..A.GCCAGUU..........GGU..G...GA.GUACUU........GGAGC..C....U..................................................................G.CUUCA.........-UCUC.C.GACGC....GGGUCGG.......CUCAG.U..A....U..UGCAUAUA....C...........................................UCCGGG..GU....CA.GCCCACAGCUU	::::::..<<<...-<.<.<<...___.._~~~~~~~~~~~~~~~~~~~~~~~~~~~~~~~~~~~~~~~~~~~~~~~~~~~~~~~~~~~~~~~~~.>>>.>.-...>>>,..,,.,........,,,..,...,.....,,,,,,..,..,.,.,,.<<...<<..<<._...._....__....___.._~~~~~~~~~~~~~~~~~~~~~~~~~~~~~~~~~~~~~~~~~~~~~~~~~~~~~~~~~~~~~~~~~~..>..>..>>..>>....,.<<.<.<.<<<..__._~~~~~~~~~~~~~~~~~~~~~~~~~~~~~~~~~~~~~~~~~~~~~~~~~~~~~~~~~~~~~~~~~~~~~~~~~~~~~~~~~~~~~~~~~~~~~~~~~~~~~~~~~~~~~~~~~~~~~~~~~~..>>>>>>>,,,........,,,,,,,,,............,,,,,,,,..,.,,,,,,,..........<<<..<...<<.<<----........<<<<<.._...._~~~~~~~~~~~~~~~~~~~~~~~~~~~~~~~~~~~~~~~~~~~~~~~~~~~~~~~~~~~~~~....>.>>>>-.........->>>>.>.>>>,,....<<<<<<-.......<<<<<.<.._...._..________...._~~~~~~~~~~~~~~~~~~~~~~~~~~~~~~~~~~~~~~~~~~~>>>>>>..--....>>.>>>>:::::::	JALBCO010003106.1	214176634-214177212	Arthropoda	Arachnida	Ixodida	Ixodidae
U2	GCA_023375885.1	Dermacentor_andersoni	3.7e-08	ACATATATGAATATGCCACGGGGCAGAATCGGTGAAGCCCAGCTCTATTTATAAGGTCTTTACAAACTACAGCAACACTGCGTGCACAAGATGGCTGCCCGAACCAGCCGCAAGCTCTTCTCGCCAAGTCGTCATCTTTGTTCATAGTCACATCCCCTACTGCCCCGTAACATCGCCCAGTGTTTCTCCTACAAAGCCGAATTTATATGGTTCTATATGCATCCAAGATATTAAACCTATTTTTGGAAGTTGGCGGAGTGCTTGAAGCCTGCTTCACCTCCGCCGCGGGCCGGCCCGGTATTGCACTGTCTCCGGGATTGACCCATTTATGAGGTCTGGGTCTTGCACGTGATAAAAACATACCTGTAGATGCGTCAGCGCTTATTTCACCATGAATTCATTGAAATTGGATCGTTCGTTTCGTAATCATCTCTACAACGTAACGAAGCGCACTTGGCCCCAAGTGCATATTATAAATTTTGAATAATTTATCGCAAATAATTAACTAAGTAGAATATAAAAAAAGGTATT	AUUUAU..---...--.-.--...---..-augg........................................................uucua.---.-.-...----..--.-........---..-...-.....------..-..-.-.--.--...--..--.-....-....--....---..-....................................................................-..-..--..--....-.--.-.-.---..--.-uaug.................................................................................................................caucc..-------AA-........GAUAUUAAA............CCUAUUUU..U.GGAAGUU..........GGC..G...GA.GUGCUU........GAAGC..C....U..................................................................G.CUUCA.........-CCUC.C.GCCGC....GGGCCGG.......CCCGG.U..A....U..UGCACUGU....C...........................................UCCGGG..AU....UG.ACCCAUUUAUG	::::::..<<<...-<.<.<<...___.._~~~~~~~~~~~~~~~~~~~~~~~~~~~~~~~~~~~~~~~~~~~~~~~~~~~~~~~~~~~~~~~~~.>>>.>.-...>>>,..,,.,........,,,..,...,.....,,,,,,..,..,.,.,,.<<...<<..<<._...._....__....___.._~~~~~~~~~~~~~~~~~~~~~~~~~~~~~~~~~~~~~~~~~~~~~~~~~~~~~~~~~~~~~~~~~~..>..>..>>..>>....,.<<.<.<.<<<..__._~~~~~~~~~~~~~~~~~~~~~~~~~~~~~~~~~~~~~~~~~~~~~~~~~~~~~~~~~~~~~~~~~~~~~~~~~~~~~~~~~~~~~~~~~~~~~~~~~~~~~~~~~~~~~~~~~~~~~~~~~~..>>>>>>>,,,........,,,,,,,,,............,,,,,,,,..,.,,,,,,,..........<<<..<...<<.<<----........<<<<<.._...._~~~~~~~~~~~~~~~~~~~~~~~~~~~~~~~~~~~~~~~~~~~~~~~~~~~~~~~~~~~~~~....>.>>>>-.........->>>>.>.>>>,,....<<<<<<-.......<<<<<.<.._...._..________...._~~~~~~~~~~~~~~~~~~~~~~~~~~~~~~~~~~~~~~~~~~~>>>>>>..--....>>.>>>>:::::::	JALBCO010003102.1	9533120-9533650	Arthropoda	Arachnida	Ixodida	Ixodidae
U2	GCA_023375885.1	Dermacentor_andersoni	3.8e-08	GACACAGGCATAGGTACGCACACATTTACCCGGGTTTTTATGTACATTCACTCGGACGATGGAATCGCCGCTCCAAGGAGCCGGAGTAAACTAGACACGCGTGACGTTTCGACGGGACCGCCACAACGGGAGAGCGGAAGGAAAGGAGTTACGCAAGCGCTTGGAACGCCGACAAAAGAGAGGGCGGTGCGACTGTAGACATGGCCGACGCGGGTCAAAGTGTACTATCTGTTCCTATCAGCTGAACATCTGGCACAAGCTGTGTTTGGGCCCAAGATATTAAGCTTACTTTTGCAAGCTGACGGAGTGCTTGGTCTGCTTTATCTCCCCCGCGGGTCGGCCCGGTATTGCACTATCTTCGAGATCGACCCATGACTTTTGGTCTACGGACATCGATCCGCTGGAATCTAGCCATATACAGCTTCGCTGTGAAATACGCATAGCTAGAGTTTCATACCCTCTCATCACCGTATTAATATGTAAACTGGCTGGCAATCAGTTGTCCATGACTTTCATTCCAGAACATTGGAATATGCTATTCTACTCTGATTTTACTTTGTGTGAGCGCGGCTGTGGTG	AUGGCC..---...--.-.--...---..-gacg.........................................................cggg.---.-.-...---U..CA.A.......aGUG..U...A.....CUAUCU..G..U.U.CC.UA...UC..AG.C....U....GA....ACA..U....................................................................C..U..GG..CA....C.AA.G.C.UGU..GU.U............................................................................................................................UGGGCCCAA-........GAUAUUAAG............CUUACUUU..U.GCAAGCU..........GAC..G...GA.GUGC--........UUGGU..C....U..................................................................G.CUUUA.........-UCUC.C.CCCGC....GGGUCGG.......CCCGG.U..A....U..UGCACUAU....C...........................................UUCGAG..AU....CG.ACCCAUGACUU	::::::..<<<...-<.<.<<...___.._~~~~~~~~~~~~~~~~~~~~~~~~~~~~~~~~~~~~~~~~~~~~~~~~~~~~~~~~~~~~~~~~~.>>>.>.-...>>>,..,,.,........,,,..,...,.....,,,,,,..,..,.,.,,.<<...<<..<<._...._....__....___.._~~~~~~~~~~~~~~~~~~~~~~~~~~~~~~~~~~~~~~~~~~~~~~~~~~~~~~~~~~~~~~~~~~..>..>..>>..>>....,.<<.<.<.<<<..__._~~~~~~~~~~~~~~~~~~~~~~~~~~~~~~~~~~~~~~~~~~~~~~~~~~~~~~~~~~~~~~~~~~~~~~~~~~~~~~~~~~~~~~~~~~~~~~~~~~~~~~~~~~~~~~~~~~~~~~~~~~..>>>>>>>,,,........,,,,,,,,,............,,,,,,,,..,.,,,,,,,..........<<<..<...<<.<<----........<<<<<.._...._~~~~~~~~~~~~~~~~~~~~~~~~~~~~~~~~~~~~~~~~~~~~~~~~~~~~~~~~~~~~~~....>.>>>>-.........->>>>.>.>>>,,....<<<<<<-.......<<<<<.<.._...._..________...._~~~~~~~~~~~~~~~~~~~~~~~~~~~~~~~~~~~~~~~~~~~>>>>>>..--....>>.>>>>:::::::	JALBCO010003023.1	62487533-62488110	Arthropoda	Arachnida	Ixodida	Ixodidae
U2	GCA_023375885.1	Dermacentor_andersoni	4e-08	CTGAACAAATTTGCGAACACATTTATCCTGGTTTTGATGTGCATACGCTTGGACGACGATACCGCCATTACGAATAGTCGGAGGAAACTAGACACGCGTGACATTTCGAAGAGATCGCCACCACGGGAGAGCGGAAGGAAAGGAAAATAGATAGCAAGCGCTTGGAGCGGCGACAAATAGAGCGTGGTGCGAACGTAGACATGGCCGACGCGGGCCAAAGTGGGCTACCTGATGTTATCAGCTGAATATTTGATACGGATTCCATTTTTACCTAAGATATTAAACTTATTTTTGCAAGTTGGCGGAGTGCTTGAAGCCTGCTTCACCTCCACCGCATGTCCGCCCGGTATTGCACTAGTTCCGGGATCGGCCCACGTTTCTTGCACGCGCACAACAAAAATGCATCGAACCGGATCTATCTATCTATCTATCTATCTATCTATCTATCTATCTATCTATCTATCTATCTATCTATCTATCTATCTATCTATCTATCTATCTATCTATCTATCTATCTATCTATCTATCTATCTATCTATCTATCTATCATTACAGCCTTGTCTTCTGACTGTCCTCATGC	AUGGCC..---...--.-.--...---..-gacg.........................................................cggg.---.-.-...---C..CA.A.......aGUG..G...G.....CUACCU..G..A.U.GU.UA...UC..AG.C....U....GA....AUA..U....................................................................U..U..GA..UA....C.GG.A.U.UCC..AU.U............................................................................................................................UUUACCUAA-........GAUAUUAAA............CUUAUUUU..U.GCAAGUU..........GGC..G...GA.GUGCUU........GAAGC..C....U..................................................................G.CUUCA.........-CCUC.C.ACCGC....AUGUCCG.......CCCGG.U..A....U..UGCACUAG....U...........................................UCCGGG..AU....CG.GCCCACGUUUC	::::::..<<<...-<.<.<<...___.._~~~~~~~~~~~~~~~~~~~~~~~~~~~~~~~~~~~~~~~~~~~~~~~~~~~~~~~~~~~~~~~~~.>>>.>.-...>>>,..,,.,........,,,..,...,.....,,,,,,..,..,.,.,,.<<...<<..<<._...._....__....___.._~~~~~~~~~~~~~~~~~~~~~~~~~~~~~~~~~~~~~~~~~~~~~~~~~~~~~~~~~~~~~~~~~~..>..>..>>..>>....,.<<.<.<.<<<..__._~~~~~~~~~~~~~~~~~~~~~~~~~~~~~~~~~~~~~~~~~~~~~~~~~~~~~~~~~~~~~~~~~~~~~~~~~~~~~~~~~~~~~~~~~~~~~~~~~~~~~~~~~~~~~~~~~~~~~~~~~~..>>>>>>>,,,........,,,,,,,,,............,,,,,,,,..,.,,,,,,,..........<<<..<...<<.<<----........<<<<<.._...._~~~~~~~~~~~~~~~~~~~~~~~~~~~~~~~~~~~~~~~~~~~~~~~~~~~~~~~~~~~~~~....>.>>>>-.........->>>>.>.>>>,,....<<<<<<-.......<<<<<.<.._...._..________...._~~~~~~~~~~~~~~~~~~~~~~~~~~~~~~~~~~~~~~~~~~~>>>>>>..--....>>.>>>>:::::::	JALBCO010003019.1	16306166-16306745	Arthropoda	Arachnida	Ixodida	Ixodidae
U2	GCA_023375885.1	Dermacentor_andersoni	4.1e-08	CGGCTGTACGGGCTTATTTACCATGACTTTTATATACATTCGCGTGGACGACAGGAACGTCGCCCCGAGGAGCCGGAGGAAACTAGAAATTCGTGACGTTTCGACGGGACCGCGACCACGGGATAGCGGAAGGAAATGAAAGGAGATACGCAAGTGCATGGAACGCCGACAAAGAGAGGGCGGCGCGAACGTAGGCATGGCCAACTCGTGTCAAAGTGCAGTACCTGTTATCAGCTTAATATCTGGTACGGGTTGTATTCGGACCCAAGACACTAAACTTACTTTTGGCAATCGCGGAGTGCTTGAAGCCTGCATCACCTGCGCCGCGGTTCGGCCCGGTATTGCAGTAACTTCGCTATCGGCTCACGCATTTCGGTCTACAGACATCGTTCCGCTAGAAACTAGCCACACACAGCTTCACTGTAAAAACAAACAATAGAGCAGGCTGTATCGGGGAAGCATTCTTGATTTCTTTTACCAAGCAAACGCACGGTCATAGTAACATGTCTGCTGCGCATGCGCGTCCTTTCGTGCTGATGTGCCTGCCAAAACGCAATACCAGGTGGATGCTT	CCAACU..C--...--.-.--...---..-g...............................................................u.---.-.-...--GU..CA.A.......aGUG..C...A.....GUACCU..G..U.-.--.UA...UC..AG.C....U....UA....AUA..U....................................................................C..U..GG..UA....C.GG.G.U.UGU..AU.U............................................................................................................................CGGACCCAA-........GACACUAAA............CUUACUUU..U.GGCAAUC..........-GC..G...GA.GUGCUU........GAAGC..C....U..................................................................G.CAUCA.........-CCUG.C.GCCGC....GGUUCGG.......CCCGG.U..A....U..UGCAGUAA....C...........................................UUCGCU..AU....CG.GCUCACGCAUU	::::::..<<<...-<.<.<<...___.._~~~~~~~~~~~~~~~~~~~~~~~~~~~~~~~~~~~~~~~~~~~~~~~~~~~~~~~~~~~~~~~~~.>>>.>.-...>>>,..,,.,........,,,..,...,.....,,,,,,..,..,.,.,,.<<...<<..<<._...._....__....___.._~~~~~~~~~~~~~~~~~~~~~~~~~~~~~~~~~~~~~~~~~~~~~~~~~~~~~~~~~~~~~~~~~~..>..>..>>..>>....,.<<.<.<.<<<..__._~~~~~~~~~~~~~~~~~~~~~~~~~~~~~~~~~~~~~~~~~~~~~~~~~~~~~~~~~~~~~~~~~~~~~~~~~~~~~~~~~~~~~~~~~~~~~~~~~~~~~~~~~~~~~~~~~~~~~~~~~~..>>>>>>>,,,........,,,,,,,,,............,,,,,,,,..,.,,,,,,,..........<<<..<...<<.<<----........<<<<<.._...._~~~~~~~~~~~~~~~~~~~~~~~~~~~~~~~~~~~~~~~~~~~~~~~~~~~~~~~~~~~~~~....>.>>>>-.........->>>>.>.>>>,,....<<<<<<-.......<<<<<.<.._...._..________...._~~~~~~~~~~~~~~~~~~~~~~~~~~~~~~~~~~~~~~~~~~~>>>>>>..--....>>.>>>>:::::::	JALBCO010003019.1	9904665-9905236	Arthropoda	Arachnida	Ixodida	Ixodidae
U2	GCA_023375885.1	Dermacentor_andersoni	4.1e-08	CCCAGCTAAGCTGTTTAGCATATCACACAGAGGTGACAGAATTTTGAAGAAAGGCACGAACTCATTCACCGTGATTTTTACAAACATTCGCGTGGACGACGGGACGTTTGGACAGGACCACCACCATGGGAGAGCGGAAGGAAAGGAAATTAGATACGCAAGCGCTTAGAAGGCCGACAAAGACAGGGCGGTACGAACGAAGACCTGGCCGATGCCAGTCAAATTGTAGTATCTATTCTTATTAGCATAATATCTGATACAGGTTATATTTGGACCCAAGATATTAAATTTTTTTTGCAAGTTGCTTGAGTGCTCGAAGCCTTCTTCACTTCTGCCGCAGCTCGGCCCCGTAATGCACAATCTCCGTGCTCGGCCCCACAGTTTTTGCACACGCAGAGCAAAATGCACGAAGCCCTAGCCATAAACAGCTTCGCTGTAAAATTTAAGCAGTTCGACGCTCCTCCTACTCTTCTCACCGTGCACTATTGCCCCTGCTCTATTGTCGCCCCCAACTCACCCAGCGTCTTTCACCCACGAAACTTGAGTCTAAATTGCCTCCTAACTTATTTTCTTATTTAAATGC	AGACCU..---...--.-.--...---..-ggccga.....................................................ugccag.---.-.-...---U..CA.A.......aUUG..U...A.....GUAUCU..A..U.U.CU.UA...UU..AG.C....A....UA....AUA..U....................................................................C..U..GA..UA....C.AG.G.U.UAU..AU.U............................................................................................................................UGGACCCAA-........GAUAUUAAA............UUU-UUUU..U.GCAAGUU..........GCU..U...GA.GUGCUC........GAAGC..C....U..................................................................U.CUUCA.........-CUUC.U.GCCGC....AGCUCGG.......CCCCG.U..A....A..UGCACAAU....C...........................................UCCGUG..CU....CG.GCCCCACAGUU	::::::..<<<...-<.<.<<...___.._~~~~~~~~~~~~~~~~~~~~~~~~~~~~~~~~~~~~~~~~~~~~~~~~~~~~~~~~~~~~~~~~~.>>>.>.-...>>>,..,,.,........,,,..,...,.....,,,,,,..,..,.,.,,.<<...<<..<<._...._....__....___.._~~~~~~~~~~~~~~~~~~~~~~~~~~~~~~~~~~~~~~~~~~~~~~~~~~~~~~~~~~~~~~~~~~..>..>..>>..>>....,.<<.<.<.<<<..__._~~~~~~~~~~~~~~~~~~~~~~~~~~~~~~~~~~~~~~~~~~~~~~~~~~~~~~~~~~~~~~~~~~~~~~~~~~~~~~~~~~~~~~~~~~~~~~~~~~~~~~~~~~~~~~~~~~~~~~~~~~..>>>>>>>,,,........,,,,,,,,,............,,,,,,,,..,.,,,,,,,..........<<<..<...<<.<<----........<<<<<.._...._~~~~~~~~~~~~~~~~~~~~~~~~~~~~~~~~~~~~~~~~~~~~~~~~~~~~~~~~~~~~~~....>.>>>>-.........->>>>.>.>>>,,....<<<<<<-.......<<<<<.<.._...._..________...._~~~~~~~~~~~~~~~~~~~~~~~~~~~~~~~~~~~~~~~~~~~>>>>>>..--....>>.>>>>:::::::	JALBCO010003102.1	34986118-34986700	Arthropoda	Arachnida	Ixodida	Ixodidae
U2	GCA_023375885.1	Dermacentor_andersoni	4.2e-08	TTTTATTACGGCAGCGCACTACGCTAATAGAAGCGCCACCGCGGTCATCGCACCCCTTTGCTTGTGCCGCAACCGCTGCTGGAGGCGCGCTGGCACCTCGGATGCGCGTGACGTTATAACCACAGAAGCGCAGACTAAGGGCCTTTTCTTGCAGGTGTGTACATATATATATATATATATATATATATATATATATATATATATATATATATATATATATATATATATAATAGGGTGTTTCTCTTAGAGCGCCGACTTTAGTGGGTCTATTTGGATCCAACGTTGTTAAACTTATTTTTGGGAGTTGGAGGAGTGCTTGAAGCCTGCTTCACCTCCGTCGCGGGTCGGCCCTGTATTGCACAATTGCCGGGATCGGCCCACGCATTTCTGTCCACGGGCCGTGAAACAGACTTAAGCCGGCCTGGGTACTCCCCGGGGAACGTATGCGTTTAATACGGGGGCTGTAGGTAGAAATTGTACATAGAATAACACAAGAAAGTAACGAAACCCTGTTGCTCTTTCTTTCACGGCTCAGGGTGCCCCGAAGAAGTATAACATTGACGTCGACGCAGTGTCAGCTGTGTAC	AUAUAU.aUAU...AU.A.UA...UAU..A..................................................................UAU.A.U...AUAU..AA.Ua.....ggGUG..U...-.....------..-..U.U.CU.CU...UA..--.-....-....--....---..-gagcg.......................................................ccgacu..-..-..UU..AG....U.GG.G.U.CUA..UU.-............................................................................................................................UGGAUCCAAC........GUUGUUAAA............CUUAUUUU..U.GGGAGUU..........GGA..G...GA.GUGCUU........GAAGC..C....U..................................................................G.CUUCA.........-CCUC.C.GUCGC....GGGUCGG.......CCCUG.U..A....U..UGCACAAU....U...........................................GCCGGG..AU....CG.GCCCACGCAUU	::::::..<<<...-<.<.<<...___.._~~~~~~~~~~~~~~~~~~~~~~~~~~~~~~~~~~~~~~~~~~~~~~~~~~~~~~~~~~~~~~~~~.>>>.>.-...>>>,..,,.,........,,,..,...,.....,,,,,,..,..,.,.,,.<<...<<..<<._...._....__....___.._~~~~~~~~~~~~~~~~~~~~~~~~~~~~~~~~~~~~~~~~~~~~~~~~~~~~~~~~~~~~~~~~~~..>..>..>>..>>....,.<<.<.<.<<<..__._~~~~~~~~~~~~~~~~~~~~~~~~~~~~~~~~~~~~~~~~~~~~~~~~~~~~~~~~~~~~~~~~~~~~~~~~~~~~~~~~~~~~~~~~~~~~~~~~~~~~~~~~~~~~~~~~~~~~~~~~~~..>>>>>>>,,,........,,,,,,,,,............,,,,,,,,..,.,,,,,,,..........<<<..<...<<.<<----........<<<<<.._...._~~~~~~~~~~~~~~~~~~~~~~~~~~~~~~~~~~~~~~~~~~~~~~~~~~~~~~~~~~~~~~....>.>>>>-.........->>>>.>.>>>,,....<<<<<<-.......<<<<<.<.._...._..________...._~~~~~~~~~~~~~~~~~~~~~~~~~~~~~~~~~~~~~~~~~~~>>>>>>..--....>>.>>>>:::::::	JALBCO010003012.1	15052650-15053235	Arthropoda	Arachnida	Ixodida	Ixodidae
U2	GCA_023375885.1	Dermacentor_andersoni	4.2e-08	TGATACCTGGCCATTGCTCCGGTGAAGCGTTCCAAGTTTGCGGGATTGGTGCCACATGGACTATTCGCATTTCTCTCCGCCTCGCGGTCCTGGCAGGCAGCACGCTTACAGGGCCGCCATCACGGGAGAGTGAAAGGAAAGGAAAGGATATACGCAAGCGTTTGGAACGCTGACAAAGAGAGGGCGGTGCGGACGTAGACATGGCCGACGCGGGTCAAAGTGTAGTATCTGACCGTATCAGCGTAATATCCGATACGGGTTGTATTTGGAATGAACGTATTAAACTTATTTTTACAAGTTGGCGGATTGCTTAAAGCCTGCTTCACCGCTGCCACGAATGGGCCCGGCATTACACTATCTTCGGTATCGGCCCACCTTCTCTATCTACGCGGCTCGATATAACGCAGGCAATTTTTCCAAAACCTAGCCATACACAGCTTCACGGTAAAATATAGCATTTTATTATAAGAAGAGTAATTTTGAATTTCGCATTATCGCGTTTAATTACAATTTAGAGATTATTATATTAGCTGCAAGCAACTTGTTGCGCCTAGTTGTGAGTAACCAGCTTTACGTGCCT	AUGGCC..---...--.-.--...---..-gacg.........................................................cggg.---.-.-...---U..CA.A.......aGUG..U...A.....GUAUCU..G..A.C.CG.UA...UC..AG.C....G....UA....AUA..U....................................................................C..C..GA..UA....C.GG.G.U.UGU..AU.U............................................................................................................................UGGAAUGAA-........CGUAUUAAA............CUUAUUUU..U.ACAAGUU..........GGC..G...GA.UUGCUU........AAAGC..C....U..................................................................G.CUUCA.........-CCGC.U.GCCAC....GAAUGGG.......CCCGG.C..A....U..UACACUAU....C...........................................UUCGGU..AU....CG.GCCCACCUUCU	::::::..<<<...-<.<.<<...___.._~~~~~~~~~~~~~~~~~~~~~~~~~~~~~~~~~~~~~~~~~~~~~~~~~~~~~~~~~~~~~~~~~.>>>.>.-...>>>,..,,.,........,,,..,...,.....,,,,,,..,..,.,.,,.<<...<<..<<._...._....__....___.._~~~~~~~~~~~~~~~~~~~~~~~~~~~~~~~~~~~~~~~~~~~~~~~~~~~~~~~~~~~~~~~~~~..>..>..>>..>>....,.<<.<.<.<<<..__._~~~~~~~~~~~~~~~~~~~~~~~~~~~~~~~~~~~~~~~~~~~~~~~~~~~~~~~~~~~~~~~~~~~~~~~~~~~~~~~~~~~~~~~~~~~~~~~~~~~~~~~~~~~~~~~~~~~~~~~~~~..>>>>>>>,,,........,,,,,,,,,............,,,,,,,,..,.,,,,,,,..........<<<..<...<<.<<----........<<<<<.._...._~~~~~~~~~~~~~~~~~~~~~~~~~~~~~~~~~~~~~~~~~~~~~~~~~~~~~~~~~~~~~~....>.>>>>-.........->>>>.>.>>>,,....<<<<<<-.......<<<<<.<.._...._..________...._~~~~~~~~~~~~~~~~~~~~~~~~~~~~~~~~~~~~~~~~~~~>>>>>>..--....>>.>>>>:::::::	JALBCO010003102.1	26721684-26722263	Arthropoda	Arachnida	Ixodida	Ixodidae
U2	GCA_023375885.1	Dermacentor_andersoni	4.3e-08	TATCTGATACGGTTTGTATTTGGATCCAGGATATTAAACTTATGTTTGCTAGTTGGCGCAATCCTTGAAGCTTGCTTCACCTCTGCCGCGGGTCGGCCCGGTATTGCACTATCTTCGGGATCGGTCACCAGGATAGCGGAGGGAAAGAGATACGCAAGCGCTTGGAACGCCGACAAAGAGAGGGCGGTGCGAACGTAGACATGGCCGACGTGGGCCAAAGTCTAATATCTGTTCTTATCAGCTTAATATCTGATACAGGTTGTATTTGGACTCAAGATATTAAACTTATGTTTGCAAGTTGGTGGAGTGCTTGAAGCCTGCTTCACCGCCGCGGGTCTGATCGGGCCACGGTTCTTGGTCTACGGATATCGATCCACTGGAAACTAGCCACATACTGCTTCGCTGTAGAAAGATTTTTATGTAGCTTGTTCCATTAAGGGAGCAACCTTTACTCCCCTCATGACGGCAGCTTTCGGTAGTACGTAAAAGTGAAATCCTGGGATGTGGTTGCCACAAATCATACACGTGCAGATAAGCACGCTACGTAGAACATATTAGATGTGACCAC	AUGGCC..---...--.-.--...---..-gacg.........................................................uggg.---.-.-...---C..CA.A.......aGUC..U...A.....AUAUCU..G..U.U.CU.UA...UC..AG.C....U....UA....AUA..U....................................................................C..U..GA..UA....C.AG.G.U.UGU..AU.U............................................................................................................................UGGACUCAA-........GAUAUUAAA............CUUAUGUU..U.GCAAGUU..........GGU..G...GA.GUGCUU........GAAGC..C....U..................................................................G.CUUC-.........---AC.C.GCCGC....GGGUCUG.......AUCGG.-..-....-..--------....-gc.......................................ca-CGGUU..CU....UG.GUCUACGGAUA	::::::..<<<...-<.<.<<...___.._~~~~~~~~~~~~~~~~~~~~~~~~~~~~~~~~~~~~~~~~~~~~~~~~~~~~~~~~~~~~~~~~~.>>>.>.-...>>>,..,,.,........,,,..,...,.....,,,,,,..,..,.,.,,.<<...<<..<<._...._....__....___.._~~~~~~~~~~~~~~~~~~~~~~~~~~~~~~~~~~~~~~~~~~~~~~~~~~~~~~~~~~~~~~~~~~..>..>..>>..>>....,.<<.<.<.<<<..__._~~~~~~~~~~~~~~~~~~~~~~~~~~~~~~~~~~~~~~~~~~~~~~~~~~~~~~~~~~~~~~~~~~~~~~~~~~~~~~~~~~~~~~~~~~~~~~~~~~~~~~~~~~~~~~~~~~~~~~~~~~..>>>>>>>,,,........,,,,,,,,,............,,,,,,,,..,.,,,,,,,..........<<<..<...<<.<<----........<<<<<.._...._~~~~~~~~~~~~~~~~~~~~~~~~~~~~~~~~~~~~~~~~~~~~~~~~~~~~~~~~~~~~~~....>.>>>>-.........->>>>.>.>>>,,....<<<<<<-.......<<<<<.<.._...._..________...._~~~~~~~~~~~~~~~~~~~~~~~~~~~~~~~~~~~~~~~~~~~>>>>>>..--....>>.>>>>:::::::	JALBCO010003106.1	49376872-49377439	Arthropoda	Arachnida	Ixodida	Ixodidae
U2	GCA_023375885.1	Dermacentor_andersoni	4.4e-08	TGCATCTGCCGCAACCGCTGCCGCAGCCGCAGCCGCGCCGGCACTTCCGACGCGCGTGACGTTATGACCACAGAAGCGAATAGGTAACGTGGACAGGCGCTGTCGCCCTCTCACTATTTGTCAAACAGGACTTAAAACAATTAAGGCGCCTGAAGGCCAACTTGCTACACTAAGTGCACTTTCTAATGTATACATAGTTTTTCTCTTACAACGCCGAATTTATGTGGTTCTGTTCGGACCCAAGATATTAAACTTATTTTTGGAATTTGGCGGAGTGCTCGAAGCCTGCTTCACCTCCGCGGCGGGTCGGCCCGGTATTTCACTGTCTCCGGGATCGGCCCACGTATTCGCGTCCACGCGCTGTGATATACGGAAGTAAGCCGGCCAGGGTACCCCCCCCCCCCCTTCCCTCCCAGGAGCGCATGCCCAGTACTGCACCATCTCCGAGATCGGCGCACAGATTCCTGTCGCCTATGCGGACGTAAGACAACCAGGGTACCTGCCTCCCCCCCCCCCCCCCCCTCCCTGGTAACCCGTGCCCGGTATTT	UUCUCU.uAC-...--.-.--...---..-aacgccgaauu...........................................uaugugguucu.---.-.-...-GU-..--.-........---..-...-.....------..-..-.-.--.--...--..--.-....-....--....---..-....................................................................-..-..--..--....-.--.-.-.---..--.-ucgg..................................................................................................................accc..-------AA-........GAUAUUAAA............CUUAUUUU..U.GGAAUUU..........GGC..G...GA.GUGCUC........GAAGC..C....U..................................................................G.CUUCA.........-CCUC.C.GCGGC....GGGUCGG.......CCCGG.U..A....U..UUCACUGU....C...........................................UCCGGG..AU....CG.GCCCACGUAUU	::::::..<<<...-<.<.<<...___.._~~~~~~~~~~~~~~~~~~~~~~~~~~~~~~~~~~~~~~~~~~~~~~~~~~~~~~~~~~~~~~~~~.>>>.>.-...>>>,..,,.,........,,,..,...,.....,,,,,,..,..,.,.,,.<<...<<..<<._...._....__....___.._~~~~~~~~~~~~~~~~~~~~~~~~~~~~~~~~~~~~~~~~~~~~~~~~~~~~~~~~~~~~~~~~~~..>..>..>>..>>....,.<<.<.<.<<<..__._~~~~~~~~~~~~~~~~~~~~~~~~~~~~~~~~~~~~~~~~~~~~~~~~~~~~~~~~~~~~~~~~~~~~~~~~~~~~~~~~~~~~~~~~~~~~~~~~~~~~~~~~~~~~~~~~~~~~~~~~~~..>>>>>>>,,,........,,,,,,,,,............,,,,,,,,..,.,,,,,,,..........<<<..<...<<.<<----........<<<<<.._...._~~~~~~~~~~~~~~~~~~~~~~~~~~~~~~~~~~~~~~~~~~~~~~~~~~~~~~~~~~~~~~....>.>>>>-.........->>>>.>.>>>,,....<<<<<<-.......<<<<<.<.._...._..________...._~~~~~~~~~~~~~~~~~~~~~~~~~~~~~~~~~~~~~~~~~~~>>>>>>..--....>>.>>>>:::::::	JALBCO010003075.1	15156395-15156942	Arthropoda	Arachnida	Ixodida	Ixodidae
U2	GCA_023375885.1	Dermacentor_andersoni	4.5e-08	CCCTCTAAAACCTGGCAGTTACTACGGCGAAACGTTCCAAGTTTGCGGGATCGGGACCACATGGACGGTTCACCATTTTTTCCGCCTCGCGGTCCTGGCAGGCAGCACCCTTACGGGACCGCCACCGTGGCACAGCGAGAGGAAAGGAGATACGCAAGCGCTTGGAACGCCGACAAAGAGAGGGCGGTGCGAACGTAGACATGGCCGACACGGGTCAGTGTATGCAGCATGCATTCTCATCAGCTTAATATCTGATACGGGTTGTATTTGGACACAATATATTAAACTTATTTCTGCAAGTTGGCGGAGTGCTCAAAGACTGCTTCACCTCCGCCGCGGGTCGGCCCGGTATTGTACTATATCTTCGGGATCGGCCCAAGTATGGGGAGAAATTCTCGATCTACACGGCTCGATAGACGCACGCAATTTTGTCCTGAACCTAGTCATATACAGCTTCGCTGAAGAAAAAATAAAGAAAGAAAGGAAGAAAGAAAGAATCTACCACGTTACTATAACGTCGAAACGCGGCGGCAAAACACAGATCTCTAGACAACAAAGGCGAAGCTAAACACACGCGCACGAGC	AUGGCC..---...--.-.--...---..-gaca.........................................................cggg.---.-.-...---U..CA.Gu.....guAUG..C...A.....GCAUGC..A..U.U.CU.CA...UC..AG.C....U....UA....AUA..U....................................................................C..U..GA..UA....C.GG.G.U.UGU..AU.U............................................................................................................................UGGACACAA-........UAUAUUAAA............CUUAUUUC..U.GCAAGUU..........GGC..G...GA.GUGCUC........AAAGA..C....U..................................................................G.CUUCA.........-CCUC.C.GCCGC....GGGUCGG.......CCCGG.U..A....U..UGUACUAUa..uC...........................................UUCGGG..AU....CG.GCCCAAGUAUG	::::::..<<<...-<.<.<<...___.._~~~~~~~~~~~~~~~~~~~~~~~~~~~~~~~~~~~~~~~~~~~~~~~~~~~~~~~~~~~~~~~~~.>>>.>.-...>>>,..,,.,........,,,..,...,.....,,,,,,..,..,.,.,,.<<...<<..<<._...._....__....___.._~~~~~~~~~~~~~~~~~~~~~~~~~~~~~~~~~~~~~~~~~~~~~~~~~~~~~~~~~~~~~~~~~~..>..>..>>..>>....,.<<.<.<.<<<..__._~~~~~~~~~~~~~~~~~~~~~~~~~~~~~~~~~~~~~~~~~~~~~~~~~~~~~~~~~~~~~~~~~~~~~~~~~~~~~~~~~~~~~~~~~~~~~~~~~~~~~~~~~~~~~~~~~~~~~~~~~~..>>>>>>>,,,........,,,,,,,,,............,,,,,,,,..,.,,,,,,,..........<<<..<...<<.<<----........<<<<<.._...._~~~~~~~~~~~~~~~~~~~~~~~~~~~~~~~~~~~~~~~~~~~~~~~~~~~~~~~~~~~~~~....>.>>>>-.........->>>>.>.>>>,,....<<<<<<-.......<<<<<.<.._...._..________...._~~~~~~~~~~~~~~~~~~~~~~~~~~~~~~~~~~~~~~~~~~~>>>>>>..--....>>.>>>>:::::::	JALBCO010003061.1	108249234-108249817	Arthropoda	Arachnida	Ixodida	Ixodidae
U2	GCA_023375885.1	Dermacentor_andersoni	4.5e-08	TTTGAAATAAAAGGTACTAACTCGCTTACCGTGACTTTCATATGCGTTCGCGTGGACGACGGGACCGCCGCCCCGAGATGCCGGAGGAAACTATACGCGCGTGACGTTTCGACGGGACAGCCACCGCGGGAGAGCGGAAGGAAGGGAGATACGCAAGAGGCTTGGAACGCCAACAAAGGGGGGGCAGTGTGAACGTAGGCACGGCCGACGCGGGTCAGAGTGTACTATCTGTTCTTATCAGCTTAATATGTGAAACGGGTTCTATTTAGACCAACGATGTTAAACTCATTTTTGCAAGCTGACGGAGTGCTTGAAGGGCACTTAACCCTCACTGCGGATCGACACGGTATTGCACTATCTCCGGGATCGTCCCACGGTTTTTGCACACGCAGAACAAAAATGCACGGAACCCTAGCCATAAAAAGCTTCGCTGTAAGAGAACTCCATCGATCGAGACCTGAACAAGAGGCTTACGCTGTAGCAGGAAGCACATTTGTCGATACTGGTAATACGAAAGCCATATACCATGCTTTTACTTACTTATTTTTCAGAGGCATGCGAAAGATTTTGTGCGTCTTAG	ACGGCC..---...--.-.--...---..-gacg.........................................................cggg.---.-.-...---U..CA.G.......aGUG..U...A.....CUAUCU..G..U.U.CU.UA...UC..AG.C....U....UA....AUA..U....................................................................G..U..GA..AA....C.GG.G.U.UCU..AU.U............................................................................................................................UAGACCAAC-........GAUGUUAAA............CUCAUUUU..U.GCAAGCU..........GAC..G...GA.GUGCUU........GAAGG..G....C..................................................................A.CUUA-.........ACCCU.C.ACUGC....GGAUCGA.......CACGG.U..A....U..UGCACUAU....C...........................................UCCGGG..AU....CG.UCCCACGGUUU	::::::..<<<...-<.<.<<...___.._~~~~~~~~~~~~~~~~~~~~~~~~~~~~~~~~~~~~~~~~~~~~~~~~~~~~~~~~~~~~~~~~~.>>>.>.-...>>>,..,,.,........,,,..,...,.....,,,,,,..,..,.,.,,.<<...<<..<<._...._....__....___.._~~~~~~~~~~~~~~~~~~~~~~~~~~~~~~~~~~~~~~~~~~~~~~~~~~~~~~~~~~~~~~~~~~..>..>..>>..>>....,.<<.<.<.<<<..__._~~~~~~~~~~~~~~~~~~~~~~~~~~~~~~~~~~~~~~~~~~~~~~~~~~~~~~~~~~~~~~~~~~~~~~~~~~~~~~~~~~~~~~~~~~~~~~~~~~~~~~~~~~~~~~~~~~~~~~~~~~..>>>>>>>,,,........,,,,,,,,,............,,,,,,,,..,.,,,,,,,..........<<<..<...<<.<<----........<<<<<.._...._~~~~~~~~~~~~~~~~~~~~~~~~~~~~~~~~~~~~~~~~~~~~~~~~~~~~~~~~~~~~~~....>.>>>>-.........->>>>.>.>>>,,....<<<<<<-.......<<<<<.<.._...._..________...._~~~~~~~~~~~~~~~~~~~~~~~~~~~~~~~~~~~~~~~~~~~>>>>>>..--....>>.>>>>:::::::	JALBCO010003108.1	1011135-1011714	Arthropoda	Arachnida	Ixodida	Ixodidae
U2	GCA_023375885.1	Dermacentor_andersoni	4.6e-08	AAACTTCCGGTGCTCGGGTGAAACGTTCTAAGTTTGCGGGATCGGGGCCACATAAACGGTTCGCATTTCTTTCCGCCTCCTGGCCCTAGCGCACGTTATATAGCGCGCTTGCGGGACCACCACCACGGGAAAGCGGAAGGAAAGGAGATACACGCGAGGGCTTGGAACGCCGACAAAGAGAGGGCGGTGCGAACGTAGACATGGCCGACGCGGGTCAAAGTGTTACCAGCTTAATATCTCATACGGGTTGTATTTGGACCTAAGATATTAAATTAACTTTTGCAAGTTGGCGGTGTGCTTAAAGCCGGCTTCACCTCTGCCGCGGGTCGGCCCGGTGTTGCACTATCTTCGGGGTCGGCCCACGTATGGGGAGAAATTCTCAATTTACACGGCTCGGTAGACGCACGCATCTTCTTTTCAAGAACCCAGGCATATACAGCTTCGCTGTAAAATAACAAAAGAAAAAACCATGAGAGATACAATCGTCAGCACAGAAGCATATCACCGAATTTAGGCAAACAATTTATCAGTTATGTGCAACATTGCTGAATCTGCGACCTAACAGGTG	AUGGCC..---...--.-.--...---..-gacg.........................................................cggg.---.-.-...---U..CA.A.......aGUG..U...-.....------..-..-.-.--.UA...CC..AG.C....U....UA....AUA..U....................................................................C..U..CA..UA....C.GG.G.U.UGU..AU.U............................................................................................................................UGGACCUAA-........GAUAUUAAA............UUAACUUU..U.GCAAGUU..........GGC..G...GU.GUGCUU........AAAGC..C....G..................................................................G.CUUCA.........-CCUC.U.GCCGC....GGGUCGG.......CCCGG.U..G....U..UGCACUAU....C...........................................UUCGGG..GU....CG.GCCCACGUAUG	::::::..<<<...-<.<.<<...___.._~~~~~~~~~~~~~~~~~~~~~~~~~~~~~~~~~~~~~~~~~~~~~~~~~~~~~~~~~~~~~~~~~.>>>.>.-...>>>,..,,.,........,,,..,...,.....,,,,,,..,..,.,.,,.<<...<<..<<._...._....__....___.._~~~~~~~~~~~~~~~~~~~~~~~~~~~~~~~~~~~~~~~~~~~~~~~~~~~~~~~~~~~~~~~~~~..>..>..>>..>>....,.<<.<.<.<<<..__._~~~~~~~~~~~~~~~~~~~~~~~~~~~~~~~~~~~~~~~~~~~~~~~~~~~~~~~~~~~~~~~~~~~~~~~~~~~~~~~~~~~~~~~~~~~~~~~~~~~~~~~~~~~~~~~~~~~~~~~~~~..>>>>>>>,,,........,,,,,,,,,............,,,,,,,,..,.,,,,,,,..........<<<..<...<<.<<----........<<<<<.._...._~~~~~~~~~~~~~~~~~~~~~~~~~~~~~~~~~~~~~~~~~~~~~~~~~~~~~~~~~~~~~~....>.>>>>-.........->>>>.>.>>>,,....<<<<<<-.......<<<<<.<.._...._..________...._~~~~~~~~~~~~~~~~~~~~~~~~~~~~~~~~~~~~~~~~~~~>>>>>>..--....>>.>>>>:::::::	JALBCO010003101.1	6239139-6239706	Arthropoda	Arachnida	Ixodida	Ixodidae
U2	GCA_023375885.1	Dermacentor_andersoni	4.7e-08	CACCGCGCCTTCCATGCATATGGCGCAACCGCTGCTGCAGCCGCACCGTCCCTTCCGACGTGCGTGACGTTATAACCATTGAAGCCTAGGCAACGTGCACAGGTGCCGTGACCACACATTTTACCACCGTCGCTATTCGTCAAACAGAATTTAAAACAAAGCGCATGAAGGCCACCTTGCCACACTAAGCGCACTTTCCAATATTTATATGGTGTTTCTCTTAAAACAGCGAATTTATGTGGTTCTATTTCGACCCAAGCTATTAAACTTGTTTTTGGAAGTTGGTGGAGTGTTTGAAGCTTGCTTCACCTCCGCCGCGGGTCGGCCCGGTATGGCACTATCTCCGGGATCGGCGCGCACATTTCTGTCACCTATTGGGCGCGAGTCCCACCACTTGAAATTCGGGCGCTGCAATCGTTCTGACGTGCAAGCTTGGATCACGTGATCCCACCTTGCTCCGACGAAGGAAAGAAGGAGGTGGGAATGCGTTTTTTTTTTTTTTTTTTAGCCACGATTTCCAAGTGTCTTTTCCTTCGAACAACGTTGTTTTGCCCTCACTTCAC	AUAUUU.aUA-...UG.G.UG...UUU..-..................................................................CUC.U.U...AAAA..CA.-........---..-...-.....------..-..-.-.--.--...--..--.-....-....--....---..-gcgaauuu..................................................augugguu..-..-..--..--....-.--.-.-.---..--.-cuauuu..............................................................................................................cgaccc..-------AA-........GCUAUUAAA............CUUGUUUU..U.GGAAGUU..........GGU..G...GA.GUGUUU........GAAGC..U....U..................................................................G.CUUCA.........-CCUC.C.GCCGC....GGGUCGG.......CCCGG.U..A....U..GGCACUAU....C...........................................UCCGGG..AU....CG.GCGCGCACAUU	::::::..<<<...-<.<.<<...___.._~~~~~~~~~~~~~~~~~~~~~~~~~~~~~~~~~~~~~~~~~~~~~~~~~~~~~~~~~~~~~~~~~.>>>.>.-...>>>,..,,.,........,,,..,...,.....,,,,,,..,..,.,.,,.<<...<<..<<._...._....__....___.._~~~~~~~~~~~~~~~~~~~~~~~~~~~~~~~~~~~~~~~~~~~~~~~~~~~~~~~~~~~~~~~~~~..>..>..>>..>>....,.<<.<.<.<<<..__._~~~~~~~~~~~~~~~~~~~~~~~~~~~~~~~~~~~~~~~~~~~~~~~~~~~~~~~~~~~~~~~~~~~~~~~~~~~~~~~~~~~~~~~~~~~~~~~~~~~~~~~~~~~~~~~~~~~~~~~~~~..>>>>>>>,,,........,,,,,,,,,............,,,,,,,,..,.,,,,,,,..........<<<..<...<<.<<----........<<<<<.._...._~~~~~~~~~~~~~~~~~~~~~~~~~~~~~~~~~~~~~~~~~~~~~~~~~~~~~~~~~~~~~~....>.>>>>-.........->>>>.>.>>>,,....<<<<<<-.......<<<<<.<.._...._..________...._~~~~~~~~~~~~~~~~~~~~~~~~~~~~~~~~~~~~~~~~~~~>>>>>>..--....>>.>>>>:::::::	JALBCO010003010.1	25409548-25410110	Arthropoda	Arachnida	Ixodida	Ixodidae
U2	GCA_023375885.1	Dermacentor_andersoni	4.9e-08	CTGCTGTGGAAATATGCTAAATATTAATTTATATTTTACTGCGATGCTGGAATAGCTTATTCACACTGGTGTGTTTAGAAGGCCTTCAGCCCCGTTAAACACACACAACGCATAAGTTCCCCGCCGTCCTGCCCCCCCCCCCCCCCCCCTCCGAAGGACTCACCTGTCGTGGGTGCCCCCCCCCCCCCCTCCCAGTCAAAAAATCCTGGCGCCACCCCTGCTTATCAGTTTAATATATGATACGGGTTGTATTTGGACCCAAGATATTAAGCTTATTTTTTCAATTTGGGGGAGTGCTTGAAGCCTGCTTCACCTCCACCGCGGGCAGGCCTGGTATTGCACTATCTTCGAAATCAGCCCACGTTTTTGGTCTACGGACATCGATCCGCTGATAACTAGCCATATCTAGATAGCCACATACATCCATTAGATGTGCATAATATGGTACACTTTGGACATTCAGTACGTCGTTTATCCAGAAAACGTTGTATGGATGTACTATGGATCATCGCAAATGCATCCAGAACATGCAAGTGATACGTTGTGGGGATGTCGGGGCTGGATATA	AAAUCC..UGG...--.-.--...---..-c...............................................................g.---.-.-...CCAC..CC.-........---..-...-.....----CU..G..-.-.CU.UA...UC..AG.U....U....UA....AUA..U....................................................................A..U..GA..UA....C.GG.G.U.UGU..AU.U............................................................................................................................UGGACCCAA-........GAUAUUAAG............CUUAUUUU..U.UCAAUUU..........GGG..G...GA.GUGCUU........GAAGC..C....U..................................................................G.CUUCA.........-CCUC.C.ACCGC....GGGCAGG.......CCUGG.U..A....U..UGCACUAU....C...........................................UUCGAA..AU....CA.GCCCACGUUUU	::::::..<<<...-<.<.<<...___.._~~~~~~~~~~~~~~~~~~~~~~~~~~~~~~~~~~~~~~~~~~~~~~~~~~~~~~~~~~~~~~~~~.>>>.>.-...>>>,..,,.,........,,,..,...,.....,,,,,,..,..,.,.,,.<<...<<..<<._...._....__....___.._~~~~~~~~~~~~~~~~~~~~~~~~~~~~~~~~~~~~~~~~~~~~~~~~~~~~~~~~~~~~~~~~~~..>..>..>>..>>....,.<<.<.<.<<<..__._~~~~~~~~~~~~~~~~~~~~~~~~~~~~~~~~~~~~~~~~~~~~~~~~~~~~~~~~~~~~~~~~~~~~~~~~~~~~~~~~~~~~~~~~~~~~~~~~~~~~~~~~~~~~~~~~~~~~~~~~~~..>>>>>>>,,,........,,,,,,,,,............,,,,,,,,..,.,,,,,,,..........<<<..<...<<.<<----........<<<<<.._...._~~~~~~~~~~~~~~~~~~~~~~~~~~~~~~~~~~~~~~~~~~~~~~~~~~~~~~~~~~~~~~....>.>>>>-.........->>>>.>.>>>,,....<<<<<<-.......<<<<<.<.._...._..________...._~~~~~~~~~~~~~~~~~~~~~~~~~~~~~~~~~~~~~~~~~~~>>>>>>..--....>>.>>>>:::::::	JALBCO010003107.1	30862952-30863518	Arthropoda	Arachnida	Ixodida	Ixodidae
U2	GCA_023375885.1	Dermacentor_andersoni	5.2e-08	GAAACTTGGCCGTTGCACCAGTGAAACGTTCCGAGTTTTTGGCATTGGGGCCACATGGACGGTTTGCATTTCTTTCCGCCTCGCGGTCCTGGCGGGTAGCACGCTTACGGGACCGCCAACCACGGGAGAGCGGAAGGAAAGGAAAGGAAATACGCAAGCGCTTGGAATGCCGACAAAGAGAGGGCGGTGTGGACGTAGACATGACCGACGCGGGTTAAAGTGTTGTATGTGTTCATATCAGCTTAATATCCGATACGGGTTGTATTTGGGCCTAAGATAATAAACTTCTTTTTTTCAAACTGGAGGAGTGCTTAAAACCTGCTTCACTTCCGCCGCGGGTCGGCCCGGTATTGCACAATCTTCGCCATCGGCTCATGTATGGGGAGAAACTCTGGATCTACACGGCTCGGTAGACGCACTTAACTTTTGCAGAACCTAGCAATACACTTTGCAAAGCAATACACACTTAGCAATGCACTTAGCAATACACAGCCTCGGTGTAAAAATGTTGAACGGTTTAATAGCTTGTATGGCAAGAGCAAACCGTTCTACATAGGTGCACACCTGCCGAGTCATGAAAG	AUGAC-..--C...--.-.--...---..-gac...........................................................gcg.---.-.-...GGUU..AA.A........GUG..U...U.....GUAUGU..G..U.U.CA.UA...UC..AG.C....U....UA....AUA..U....................................................................C..C..GA..UA....C.GG.G.U.UGU..AU.U............................................................................................................................UGGGCCUAAG........AUAAUAAAC............UUCUUUUU..U.UCAAACU..........GGA..G...GA.GUGCUU........AAAAC..C....U..................................................................G.CUUCA.........-CUUC.C.GCCGC....GGGUCGG.......CCCGG.U..A....U..UGCACAAU....C...........................................UUCGCC..AU....CG.GCUCAUGUAUG	::::::..<<<...-<.<.<<...___.._~~~~~~~~~~~~~~~~~~~~~~~~~~~~~~~~~~~~~~~~~~~~~~~~~~~~~~~~~~~~~~~~~.>>>.>.-...>>>,..,,.,........,,,..,...,.....,,,,,,..,..,.,.,,.<<...<<..<<._...._....__....___.._~~~~~~~~~~~~~~~~~~~~~~~~~~~~~~~~~~~~~~~~~~~~~~~~~~~~~~~~~~~~~~~~~~..>..>..>>..>>....,.<<.<.<.<<<..__._~~~~~~~~~~~~~~~~~~~~~~~~~~~~~~~~~~~~~~~~~~~~~~~~~~~~~~~~~~~~~~~~~~~~~~~~~~~~~~~~~~~~~~~~~~~~~~~~~~~~~~~~~~~~~~~~~~~~~~~~~~..>>>>>>>,,,........,,,,,,,,,............,,,,,,,,..,.,,,,,,,..........<<<..<...<<.<<----........<<<<<.._...._~~~~~~~~~~~~~~~~~~~~~~~~~~~~~~~~~~~~~~~~~~~~~~~~~~~~~~~~~~~~~~....>.>>>>-.........->>>>.>.>>>,,....<<<<<<-.......<<<<<.<.._...._..________...._~~~~~~~~~~~~~~~~~~~~~~~~~~~~~~~~~~~~~~~~~~~>>>>>>..--....>>.>>>>:::::::	JALBCO010003057.1	26726435-26727015	Arthropoda	Arachnida	Ixodida	Ixodidae
U2	GCA_023375885.1	Dermacentor_andersoni	5.5e-08	TGAAAACTGGCCATTGCTCCGGTGAAACGTTCCAAGTTTGCGAGATCGGGGCCACATGGACGGTTTGCATTTCTTTCCGCCTCGCGGTCCTGGCCGGCAGCTCGCTTACGGGACCGCCAAAACGGGAGAGCGGAAGGAAAGGGAAGAATATACGCAAGCGCTTGGAACGCCGACAAAGAGAGGGCGGGGCAAACGTAGACATGGCCGACGCGGGTCAAATCATAGTGCGTGTGTTGTCAACTTAATATCTGATACGGGTTGTATTTGGACCTAAAATATTAAAGTTATTTTTGTAAGTTGGCGGAGTGCTCAGAGCCTGCTTCACCTCCGCCGCGGGTCGGCCCGGCATTGCACTCTCTTCGAGATCGGCCCGCGTATGGACAGAAATTCTCGATCGACACGGCTCGATAGACGCACGCAGTTTTTTCCAGAACCTAGCCATACACAGCTCCGCTGTAAAAGAAAATGCGCCGTTTCACTCGGCACTCTTAATCGGGGACCACGCTGAAATACAACTTGAAAAATATAATCCCCCCCCCCCCCCCCCACCAAGTCCTTCTGGACTGCATAAATACTACA	AUGGCC..---...--.-.--...---..-gacg.........................................................cggg.---.-.-...---U..CA.A.......aUCA..U...A.....GUGCGU..G..U.-.GU.UG...UC..AA.C....U....UA....AUA..U....................................................................C..U..GA..UA....C.GG.G.U.UGU..AU.U............................................................................................................................UGGACCUAA-........AAUAUUAAA............GUUAUUUU..U.GUAAGUU..........GGC..G...GA.GUGCUC........AGAGC..C....U..................................................................G.CUUCA.........-CCUC.C.GCCGC....GGGUCGG.......CCCGG.C..A....U..UGCACUCU....C...........................................UUCGAG..AU....CG.GCCCGCGUAUG	::::::..<<<...-<.<.<<...___.._~~~~~~~~~~~~~~~~~~~~~~~~~~~~~~~~~~~~~~~~~~~~~~~~~~~~~~~~~~~~~~~~~.>>>.>.-...>>>,..,,.,........,,,..,...,.....,,,,,,..,..,.,.,,.<<...<<..<<._...._....__....___.._~~~~~~~~~~~~~~~~~~~~~~~~~~~~~~~~~~~~~~~~~~~~~~~~~~~~~~~~~~~~~~~~~~..>..>..>>..>>....,.<<.<.<.<<<..__._~~~~~~~~~~~~~~~~~~~~~~~~~~~~~~~~~~~~~~~~~~~~~~~~~~~~~~~~~~~~~~~~~~~~~~~~~~~~~~~~~~~~~~~~~~~~~~~~~~~~~~~~~~~~~~~~~~~~~~~~~~..>>>>>>>,,,........,,,,,,,,,............,,,,,,,,..,.,,,,,,,..........<<<..<...<<.<<----........<<<<<.._...._~~~~~~~~~~~~~~~~~~~~~~~~~~~~~~~~~~~~~~~~~~~~~~~~~~~~~~~~~~~~~~....>.>>>>-.........->>>>.>.>>>,,....<<<<<<-.......<<<<<.<.._...._..________...._~~~~~~~~~~~~~~~~~~~~~~~~~~~~~~~~~~~~~~~~~~~>>>>>>..--....>>.>>>>:::::::	JALBCO010003019.1	22580620-22581198	Arthropoda	Arachnida	Ixodida	Ixodidae
U2	GCA_023375885.1	Dermacentor_andersoni	5.7e-08	GGGCTTGCCGGTGTGAACATCAGTCGCCTTCGGTCGCTTTTTGATTGCGAGTCGCAAATGGTCGCGCGACCTCCTCAAGTCGCCGGTGTGAATGAGCCCTACGCTTGCCGTCCGCGGCCCGCTCATCGTCTGTGGTCTTCTTTGGCCGCCGCGCCTATTCTCTTTTCTGTTCACGCCTTCGTTCATGGTATGGGAACGCCATATTTGGACCCAAGATATTAAAATTATTTTTTCAACTTGGCGCAGTGCTTGAAGCCTGCTTCACCTCCGCCGCGGGTCGGCTCGGTATTGCACTATCTTCGGGATCGGCCCACGGTTTCTTGGTCTACGGACATCGATACTCTGGAAACTAGCCATATAGAGCTTCGCTTTAAAACTTTGTTTCTTCGTTGTGTAGCGTGAGTGACGCTTGGCTCATTTCAGAGGCCTACCTAATCAAGAAATGTGGTGACAGGTTCGTCACGCAGGCGTTTCCCTTTATTTTGATTGAGGGAATGTGTGGTGCGCGGGTGTACGCAT	AUAUUU..---...--.-.--...---..-g..............................................................ga.---.-.-...----..--.-........---..-...-.....------..-..-.-.--.--...--..--.-....-....--....---..-....................................................................-..-..--..--....-.--.-.-.---..--.-c.......................................................................................................................cc..-------AA-........GAUAUUAAA............AUUAUUUU..U.UCAACUU..........GGC..G...CA.GUGCUU........GAAGC..C....U..................................................................G.CUUCA.........-CCUC.C.GCCGC....GGGUCGG.......CUCGG.U..A....U..UGCACUAU....C...........................................UUCGGG..AU....CG.GCCCACGGUUU	::::::..<<<...-<.<.<<...___.._~~~~~~~~~~~~~~~~~~~~~~~~~~~~~~~~~~~~~~~~~~~~~~~~~~~~~~~~~~~~~~~~~.>>>.>.-...>>>,..,,.,........,,,..,...,.....,,,,,,..,..,.,.,,.<<...<<..<<._...._....__....___.._~~~~~~~~~~~~~~~~~~~~~~~~~~~~~~~~~~~~~~~~~~~~~~~~~~~~~~~~~~~~~~~~~~..>..>..>>..>>....,.<<.<.<.<<<..__._~~~~~~~~~~~~~~~~~~~~~~~~~~~~~~~~~~~~~~~~~~~~~~~~~~~~~~~~~~~~~~~~~~~~~~~~~~~~~~~~~~~~~~~~~~~~~~~~~~~~~~~~~~~~~~~~~~~~~~~~~~..>>>>>>>,,,........,,,,,,,,,............,,,,,,,,..,.,,,,,,,..........<<<..<...<<.<<----........<<<<<.._...._~~~~~~~~~~~~~~~~~~~~~~~~~~~~~~~~~~~~~~~~~~~~~~~~~~~~~~~~~~~~~~....>.>>>>-.........->>>>.>.>>>,,....<<<<<<-.......<<<<<.<.._...._..________...._~~~~~~~~~~~~~~~~~~~~~~~~~~~~~~~~~~~~~~~~~~~>>>>>>..--....>>.>>>>:::::::	JALBCO010003084.1	87038803-87039321	Arthropoda	Arachnida	Ixodida	Ixodidae
U2	GCA_023375885.1	Dermacentor_andersoni	5.9e-08	TGGTTCCCCAAAAACTCTCTCTGAATCCCGGCCCTTGCTTCGGCGAAACTTTTCTTGTTTGCGGGATTCGCGCCACATGAACGGTTTCCGTTTGCTTTCCTTTCGCGATATTGGCCGGCAGCCCGCTTACGACACCGCCACCACGGGAGAACGGAAGAAAAGGCAAATAGATACGCAACGAGAGCACGGTGGGAACGTAGATACGGCCGATACGGGTCATAGTGTAGCATCTGTTCTTATCAGCCCACATGTGATACGGGTTGTGCTTGGACCTAAGGTATTAGACTTATTTTTGCTTGTTGGCGCAGTGCTTAAAGCCTGCTTAACCTCAGTCGCGGCTGGGCCCGTTATTGCACTGTCTTCGGGATCGGCCTTCACAGCTCGATAGATGCATGCAATTTTTTTCCAGAACCTTGCCTTATACAGGTTGGCTATATAATGGAAACACTTTATTAAAGAGCGATTGCGTTGACTTTCAAATCAAGACATTTATGCCGTGTGAAAATTGGTCCTGAAGAAAATTTATTAGAAGCAATAAATTGGCCTAACATACTTTTGTCTGAAAACAAAAGCTCGAAAA	AUACGG..CC-...--.-.--...---..-gau...........................................................acg.---.-.-...-GGU..CA.U.......aGUG..U...A.....GCAUCU..G..U.U.CU.UA...UC..AG.-....-....--....---..-ccc...........................................................acau..G..U..GA..UA....C.GG.G.U.UGU..GC.U............................................................................................................................UGGACCUAA-........GGUAUUAGA............CUUAUUUU..U.GCUUGUU..........GGC..G...CA.GUGCUU........AAAGC..C....U..................................................................G.CUUAA.........-CCUC.A.GUCGC....GGCUGGG.......CCCGU.U..A....U..UGCACUGU....C...........................................UUCGGG..-A....UC.GGCCUUCACAG	::::::..<<<...-<.<.<<...___.._~~~~~~~~~~~~~~~~~~~~~~~~~~~~~~~~~~~~~~~~~~~~~~~~~~~~~~~~~~~~~~~~~.>>>.>.-...>>>,..,,.,........,,,..,...,.....,,,,,,..,..,.,.,,.<<...<<..<<._...._....__....___.._~~~~~~~~~~~~~~~~~~~~~~~~~~~~~~~~~~~~~~~~~~~~~~~~~~~~~~~~~~~~~~~~~~..>..>..>>..>>....,.<<.<.<.<<<..__._~~~~~~~~~~~~~~~~~~~~~~~~~~~~~~~~~~~~~~~~~~~~~~~~~~~~~~~~~~~~~~~~~~~~~~~~~~~~~~~~~~~~~~~~~~~~~~~~~~~~~~~~~~~~~~~~~~~~~~~~~~..>>>>>>>,,,........,,,,,,,,,............,,,,,,,,..,.,,,,,,,..........<<<..<...<<.<<----........<<<<<.._...._~~~~~~~~~~~~~~~~~~~~~~~~~~~~~~~~~~~~~~~~~~~~~~~~~~~~~~~~~~~~~~....>.>>>>-.........->>>>.>.>>>,,....<<<<<<-.......<<<<<.<.._...._..________...._~~~~~~~~~~~~~~~~~~~~~~~~~~~~~~~~~~~~~~~~~~~>>>>>>..--....>>.>>>>:::::::	JALBCO010003064.1	14410547-14411126	Arthropoda	Arachnida	Ixodida	Ixodidae
U2	GCA_023375885.1	Dermacentor_andersoni	6e-08	ACGCCGAATTGGTTCTCAACGACCTCCCTCGCTTGGATATATTTATATATTCATTTGGTTATATGTATATATAAATTCGGTTATTTATTTAATATACATATTCATACATAGGCCGCCGCCACCACTGGAGACCGGATAAACAGGAGATACGCAAGCGCTTGTAAATCTGACACGGAGAGGGCAATCCGAACGCAGACATGATCGACAGGGGCAAAATGTAGCACCTCTTCTTATCAACTTAATATCTGGTAAGGTTTGCTTTCGGACCAAGATATTAAACTTATTGTTGCAAGCTGGCGGAGTGCCCCATGCCTGCTTCACCTCCACCGCGGATCGGCAGCGTATTGCACTAACATTGTGATCGGCCTACGCTTTTCGGCCACGGACGCCCATGCGCTGGAAACTAGCAGTATAATGCTTCACTGTAAGAAAGACACTACAGCTGTTGTGAGACATTATGCGAGCATAAAAGACAAATTTCTAGTGGCTTAATTTAAGCAAACCCTTCTTGCAAGGAATAAATACTAGGTGTTCTGAAAGTAATACGCCGTAAGCTAGAAAAAATGAATGCAATC	AUCGAC..---...--.-.--...---..-ag.............................................................gg.---.-.-...---G..CA.A.......aAUG..U...A.....GCACCU..C..U.U.CU.UA...UC..AA.C....U....UA....AUA..U....................................................................C..U..GG..UA....A.GG.U.U.UGC..UU.-............................................................................................................................UCGGACCAA-........GAUAUUAAA............CUUAUUGU..U.GCAAGCU..........GGC..G...GA.GUGCCC........CAUGC..C....U..................................................................G.CUUCA.........-CCUC.C.ACCGC....GGAUCGG.......CAGCG.U..A....U..UGCACUAA....C...........................................AUUGUG..AU....CG.GCCUACGCUUU	::::::..<<<...-<.<.<<...___.._~~~~~~~~~~~~~~~~~~~~~~~~~~~~~~~~~~~~~~~~~~~~~~~~~~~~~~~~~~~~~~~~~.>>>.>.-...>>>,..,,.,........,,,..,...,.....,,,,,,..,..,.,.,,.<<...<<..<<._...._....__....___.._~~~~~~~~~~~~~~~~~~~~~~~~~~~~~~~~~~~~~~~~~~~~~~~~~~~~~~~~~~~~~~~~~~..>..>..>>..>>....,.<<.<.<.<<<..__._~~~~~~~~~~~~~~~~~~~~~~~~~~~~~~~~~~~~~~~~~~~~~~~~~~~~~~~~~~~~~~~~~~~~~~~~~~~~~~~~~~~~~~~~~~~~~~~~~~~~~~~~~~~~~~~~~~~~~~~~~~..>>>>>>>,,,........,,,,,,,,,............,,,,,,,,..,.,,,,,,,..........<<<..<...<<.<<----........<<<<<.._...._~~~~~~~~~~~~~~~~~~~~~~~~~~~~~~~~~~~~~~~~~~~~~~~~~~~~~~~~~~~~~~....>.>>>>-.........->>>>.>.>>>,,....<<<<<<-.......<<<<<.<.._...._..________...._~~~~~~~~~~~~~~~~~~~~~~~~~~~~~~~~~~~~~~~~~~~>>>>>>..--....>>.>>>>:::::::	JALBCO010003064.1	83075059-83075633	Arthropoda	Arachnida	Ixodida	Ixodidae
U2	GCA_023375885.1	Dermacentor_andersoni	6e-08	AAATTGGTTCCCCAGAAACTCCTTCCTTTGGTTATACTTATATATACATTCGCGTGGACGACGGGACCACCGCCCCGATGAGCGGGATGAAACTAGACATACACGCGTGACGATTCGGCGAGACCGCCATCTCGGGAGAGCGGAAGTAGATGGGCAGGCGCTTGGAACGCCGACAAAGAGAGGGCGGTGCGAACGCAGACATGGCCGACGCGGGTCAGAGTGTGCTCTTATAAGCTTAATATCTGGTATACGGCTTGTATTTGGACCCAAGATACTTATTTACCTTATTTTTTCAAGTTGGCTGAATACTTGAAGCCTGCTTCCCCTCCGCCGCGGGTCGGCCCGGTATTGCACTATCTTCGGGAACGGCCCACGGTTCTTGGTCTACGGACATCGATCCGCAAAAAAACTAGTCATATACAGCTTCTCGTAAGAAAAAGACGTTTACCAATCGTTTTTCCGCACGTCAGTGTTAGCAGAAGCATCCAATTTTTCAAGCTTGATGAAGTCATTGTGGATGGAGAAAAGCGAATTAAGTGATGAACTGGATCGCTCTCATCCCGGCATTCGGAGCTAATG	AUGGCC..---...--.-.--...---..-gacg.........................................................cggg.---.-.-...---U..CA.G.......aGUG..U...-.....------..G..C.U.CU.UA...UA..AG.C....U....UA....AUA..U....................................................................C..UggUA..UA....C.GG.C.U.UGU..AU.U............................................................................................................................UGGACCCAAGa.....uaCUUAUUUAC............CUUAUUUU..U.UCAAGUU..........GGC..U...GA.AUACUU........GAAGC..C....U..................................................................G.CUUCC.........-CCUC.C.GCCGC....GGGUCGG.......CCCGG.U..A....U..UGCACUAU....C...........................................UUCGGG..AA....CG.GCCCACGGUUC	::::::..<<<...-<.<.<<...___.._~~~~~~~~~~~~~~~~~~~~~~~~~~~~~~~~~~~~~~~~~~~~~~~~~~~~~~~~~~~~~~~~~.>>>.>.-...>>>,..,,.,........,,,..,...,.....,,,,,,..,..,.,.,,.<<...<<..<<._...._....__....___.._~~~~~~~~~~~~~~~~~~~~~~~~~~~~~~~~~~~~~~~~~~~~~~~~~~~~~~~~~~~~~~~~~~..>..>..>>..>>....,.<<.<.<.<<<..__._~~~~~~~~~~~~~~~~~~~~~~~~~~~~~~~~~~~~~~~~~~~~~~~~~~~~~~~~~~~~~~~~~~~~~~~~~~~~~~~~~~~~~~~~~~~~~~~~~~~~~~~~~~~~~~~~~~~~~~~~~~..>>>>>>>,,,........,,,,,,,,,............,,,,,,,,..,.,,,,,,,..........<<<..<...<<.<<----........<<<<<.._...._~~~~~~~~~~~~~~~~~~~~~~~~~~~~~~~~~~~~~~~~~~~~~~~~~~~~~~~~~~~~~~....>.>>>>-.........->>>>.>.>>>,,....<<<<<<-.......<<<<<.<.._...._..________...._~~~~~~~~~~~~~~~~~~~~~~~~~~~~~~~~~~~~~~~~~~~>>>>>>..--....>>.>>>>:::::::	JALBCO010003106.1	43887031-43887609	Arthropoda	Arachnida	Ixodida	Ixodidae
U2	GCA_023375885.1	Dermacentor_andersoni	6.3e-08	AGACAAGCCGCTCAGTGCCGGCAATCTTATTCGTTTTTCTAGCAAAAAAAAAAAAAATTGTCCTCCTATGAACAAGGGGAGCATTTGATTGGTTTGTTCAGACAACCCTGCGGGTGACAGCCCGATGCTTGCCCCGACGGTTACGCAAATTTAACGCCAGGAGATTTGAATAAAAACATACTCGAATAGTTTTACGTTATATGGCTCATAGACAAGGCCGACGCAGGTCAATGTGTAGTATCTGTTCTTGTCAGCTTAACGTCTGATACGGATTCTACTTCGGCATAAGATATTGAACTTATGCACTTAATTAAACTTAATGCAAGTTGGCGATGTGCTTAAAGCCCGCCGCTCCACATCCGCCATAGGTCGACCTAGTATTGAACTGTCTTCGGGATCGGCCCACGTATGAGGAGAAATTCTCGGTCTACACAGCTCGATAGACGCACGCAATTTTTCCCAGAACCTAACAATATCCAGCTTCACTACAAAAAATTGCGGTAATGCTGCACGTTCGTTCTCTCTCACACAGATTTAAAAAAAGTGAGGACCAAGTACGATATCAATGTTCTGTTTTGAGCTCCTAATGAAGTGGGTAATGTAGGAGCAGC	AUGGCU..C--...--.-.--...---..-auagacaag..............................................gccgacgcag.---.-.-...--GU..CA.A.......uGUG..U...A.....GUAUCU..G..U.U.CU.UG...UC..AG.C....U....UA....ACG..U....................................................................C..U..GA..UA....C.GG.A.U.UCU..--.-acuucggc.........................................................................................................auaagauau..UGAACUUAUG........CACUUAAUU............AAACUUAA..U.GCAAGUU..........GGC..G...AU.GUGCUU........AAAGC..C....C..................................................................G.CCGCU........cCACAUcC.GCCAU....AGGUCGA.......CCUAG.U..A....U..UGAACUGU....C...........................................UUCGGG..AU....CG.GCCCACGUAUG	::::::..<<<...-<.<.<<...___.._~~~~~~~~~~~~~~~~~~~~~~~~~~~~~~~~~~~~~~~~~~~~~~~~~~~~~~~~~~~~~~~~~.>>>.>.-...>>>,..,,.,........,,,..,...,.....,,,,,,..,..,.,.,,.<<...<<..<<._...._....__....___.._~~~~~~~~~~~~~~~~~~~~~~~~~~~~~~~~~~~~~~~~~~~~~~~~~~~~~~~~~~~~~~~~~~..>..>..>>..>>....,.<<.<.<.<<<..__._~~~~~~~~~~~~~~~~~~~~~~~~~~~~~~~~~~~~~~~~~~~~~~~~~~~~~~~~~~~~~~~~~~~~~~~~~~~~~~~~~~~~~~~~~~~~~~~~~~~~~~~~~~~~~~~~~~~~~~~~~~..>>>>>>>,,,........,,,,,,,,,............,,,,,,,,..,.,,,,,,,..........<<<..<...<<.<<----........<<<<<.._...._~~~~~~~~~~~~~~~~~~~~~~~~~~~~~~~~~~~~~~~~~~~~~~~~~~~~~~~~~~~~~~....>.>>>>-.........->>>>.>.>>>,,....<<<<<<-.......<<<<<.<.._...._..________...._~~~~~~~~~~~~~~~~~~~~~~~~~~~~~~~~~~~~~~~~~~~>>>>>>..--....>>.>>>>:::::::	JALBCO010003084.1	6396777-6397387	Arthropoda	Arachnida	Ixodida	Ixodidae
U2	GCA_023375885.1	Dermacentor_andersoni	6.5e-08	CTTTGAAACTTGGCCGTGGCTCCGGTAAAGCGTTCCAAGTTTGCGGGATCGGGTCCACATGGACGGTTCCCATTTCTTTCCGCCTCGCAGTCCAGGCGCGCCACACGTTTCCGGGACTGCCGCCACCGAAGAACGGAAGAAAATTGAAGGAGCTACGCAAGTGCTTGGAACGCCGAAAAGAGAGGGCGGTGCGAAGGTAGACATCGCCGACGCGGGTCAAAGTGTAGTATCTGTTCATATCAGCTTAGTATCTGACATGAGTTTTATTTGGACATAACATTCTAAACATATTTTTCCAAGTTGGCGGAGTGCGCATAGCCTGCTTCACCCCTGCAGCGGGTCGGCCAGGCATTGCACTGTCTTCGTTATTGGCATTCTAAATCTACAAGGCTCTAAAGACGCGCGCAATTTTTTTCCAGAACCCAGCCATATGCACGTTCGTTGTAGAAACATGGTTTTGTTTCACCATGCACACGCTGTCGAAAGTTACAGCACAGGAGACGACTTCGATTAAGGACCCGACTGATCTCCGGTCTGGGCGTATCCCTCCGCGCCTTATTCTGTGGTTACTCTCGTGGTTCC	ACAUCG..CC-...--.-.--...---..-gac...........................................................gcg.---.-.-...-GGU..CA.A.......aGUG..U...A.....GUAUCU..G..U.U.CA.UA...UC..AG.C....U....UA....GUA..U....................................................................C..U..GA..CA....U.GA.G.U.UUU..AU.U............................................................................................................................UGGACAUAA-........CAUUCUAAA............CAUAUUUU..U.CCAAGUU..........GGC..G...GA.GUGCGC........AUAGC..C....U..................................................................G.CUUCA.........-CCCC.U.GCAGC....GGGUCGG.......CCAGG.C..A....U..UGCACUGU....C...........................................UUCGUU..AU....UG.GCAUUCUAAAU	::::::..<<<...-<.<.<<...___.._~~~~~~~~~~~~~~~~~~~~~~~~~~~~~~~~~~~~~~~~~~~~~~~~~~~~~~~~~~~~~~~~~.>>>.>.-...>>>,..,,.,........,,,..,...,.....,,,,,,..,..,.,.,,.<<...<<..<<._...._....__....___.._~~~~~~~~~~~~~~~~~~~~~~~~~~~~~~~~~~~~~~~~~~~~~~~~~~~~~~~~~~~~~~~~~~..>..>..>>..>>....,.<<.<.<.<<<..__._~~~~~~~~~~~~~~~~~~~~~~~~~~~~~~~~~~~~~~~~~~~~~~~~~~~~~~~~~~~~~~~~~~~~~~~~~~~~~~~~~~~~~~~~~~~~~~~~~~~~~~~~~~~~~~~~~~~~~~~~~~..>>>>>>>,,,........,,,,,,,,,............,,,,,,,,..,.,,,,,,,..........<<<..<...<<.<<----........<<<<<.._...._~~~~~~~~~~~~~~~~~~~~~~~~~~~~~~~~~~~~~~~~~~~~~~~~~~~~~~~~~~~~~~....>.>>>>-.........->>>>.>.>>>,,....<<<<<<-.......<<<<<.<.._...._..________...._~~~~~~~~~~~~~~~~~~~~~~~~~~~~~~~~~~~~~~~~~~~>>>>>>..--....>>.>>>>:::::::	JALBCO010003010.1	30045640-30046221	Arthropoda	Arachnida	Ixodida	Ixodidae
U2	GCA_023375885.1	Dermacentor_andersoni	6.5e-08	TGAAACATCGACGTTGCTAACGTGAAACGTTCCACGTCTGCAGGATCGGGCCCGTGTGGACGGTTCGCATTTCTTTCCGCCTCGTGGTCCTGACGGGCAGCACGTTCACAGGACCGCCACCACGGGAGTGCGGAAAGAAAGGAGAGGAGATACGCAAGCGCTTGGAACGCCGACAGAGAGTGGGCGGTGAGAAGGTAGACATGGCCGACGCGGGTCAAAGTGCGGTATCTCTTCTTATCAGCTTATAAGATATGTGATACCGGTTGTATTTGGATCTAAGATAGTAAACTTACTTTCGCAAGTTGGCGGAGTGCTTAAAGCCTGCTTCACCTCCGCTGCGGGTCGGCCCGGTATTGGACTATCTTCGGGATCAGCCCACGCACGCGGAGAATTTCTCGATCTACATGACTCGACAGAAACGCGCAATTTTTTCCAGAACCTTGGCATATACAGCTGCGCTGTAAAAAGTGGAAGAGAAAATATCATGCTATAGTGTTCCCTTATTCTTATCGGCCACCAGAGGTTTTCTTTGCTGTGCGTCCAAAGCAAGGTACACGAGCGATCTCGCGTTCCACCCCAATCGT	AUGGCC..---...--.-.--...---..-gacg.........................................................cggg.---.-.-...---U..CA.A.......aGUG..C...G.....GUAUCU..C..U.U.CU.UA...UC..AG.C....U....UAuaagAUA..U....................................................................G..U..GA..UA....C.CG.G.U.UGU..AU.U............................................................................................................................UGGAUCUAA-........GAUAGUAAA............CUUACUUU..C.GCAAGUU..........GGC..G...GA.GUGCUU........AAAGC..C....U..................................................................G.CUUCA.........-CCUC.C.GCUGC....GGGUCGG.......CCCGG.U..A....U..UGGACUAU....C...........................................UUCGGG..AU....CA.GCCCACGCACG	::::::..<<<...-<.<.<<...___.._~~~~~~~~~~~~~~~~~~~~~~~~~~~~~~~~~~~~~~~~~~~~~~~~~~~~~~~~~~~~~~~~~.>>>.>.-...>>>,..,,.,........,,,..,...,.....,,,,,,..,..,.,.,,.<<...<<..<<._...._....__....___.._~~~~~~~~~~~~~~~~~~~~~~~~~~~~~~~~~~~~~~~~~~~~~~~~~~~~~~~~~~~~~~~~~~..>..>..>>..>>....,.<<.<.<.<<<..__._~~~~~~~~~~~~~~~~~~~~~~~~~~~~~~~~~~~~~~~~~~~~~~~~~~~~~~~~~~~~~~~~~~~~~~~~~~~~~~~~~~~~~~~~~~~~~~~~~~~~~~~~~~~~~~~~~~~~~~~~~~..>>>>>>>,,,........,,,,,,,,,............,,,,,,,,..,.,,,,,,,..........<<<..<...<<.<<----........<<<<<.._...._~~~~~~~~~~~~~~~~~~~~~~~~~~~~~~~~~~~~~~~~~~~~~~~~~~~~~~~~~~~~~~....>.>>>>-.........->>>>.>.>>>,,....<<<<<<-.......<<<<<.<.._...._..________...._~~~~~~~~~~~~~~~~~~~~~~~~~~~~~~~~~~~~~~~~~~~>>>>>>..--....>>.>>>>:::::::	JALBCO010003064.1	70357265-70357848	Arthropoda	Arachnida	Ixodida	Ixodidae
U2	GCA_023375885.1	Dermacentor_andersoni	6.5e-08	GTGTGAAACCTAACCATTGATCCGGTGAAACCTTCCAAGTTTGCGTCATCGGGGCCACATGGACGGCTCGCATTTCAATCCGCCTCGCGGTCTTGGCGGGCAGCACGCTTAGGGACGGCCACCACGGAAGAGCAGAAGGAAAGATACAGAAGTGGTTGGAACGTCGACTAAGACTAAGAGAGGGCGGTGCGAACGTAGACATGGCCGACGCGGGTGAAAGTGCAGTATTTATTTTTATCATCTTAATAGCTGATACGATTTGTATTTGGACCTGAGATATTAAACCTATTTTTGCTGTTTGGCTTAGAGCTTAAAGCATGCATCGCCTCCGCCGCGGGTCGGCCGGGTAATGCACAATCTTCGGGATCGGTCCACGTATGAGGTGAAATTGAATGTCCATCTTAGACTGAAGACTGTCCAAGACTGAAGCAATCTGCGTATTAAAGTCATTCACTGTAGTGTGTGTGGTGTCTCTTAGTATATTCGTAGGCCTTGAAATCGCAGAACGTAGGATTTCCATGTACTCATCGCTATCTTTCATGTTGTGATGTATCGACATTAGTTCGATACTGTCATACAC	AUGGCC..---...--.-.--...---..-gacg........................................................cgggu.---.-.-...---G..AA.A........GUG..C...A.....GUAUUU..A..U.U.UU.UA...UC..AU.C....U....UA....AUA..G....................................................................C..U..GA..UA....C.GA.U.U.UGU..AU.-............................................................................................................................UUGGACCUGA........GAUAUUAAA............CCUAUUUU..U.GCUGUUU..........GGC..U...UA.GAGCUU........AAAGC..A....U..................................................................G.CAUCG.........-CCUC.C.GCCGC....GGGUCGG.......CCGGG.U..A....A..UGCACAAU....C...........................................UUCGGG..AU....CG.GUCCACGUAUG	::::::..<<<...-<.<.<<...___.._~~~~~~~~~~~~~~~~~~~~~~~~~~~~~~~~~~~~~~~~~~~~~~~~~~~~~~~~~~~~~~~~~.>>>.>.-...>>>,..,,.,........,,,..,...,.....,,,,,,..,..,.,.,,.<<...<<..<<._...._....__....___.._~~~~~~~~~~~~~~~~~~~~~~~~~~~~~~~~~~~~~~~~~~~~~~~~~~~~~~~~~~~~~~~~~~..>..>..>>..>>....,.<<.<.<.<<<..__._~~~~~~~~~~~~~~~~~~~~~~~~~~~~~~~~~~~~~~~~~~~~~~~~~~~~~~~~~~~~~~~~~~~~~~~~~~~~~~~~~~~~~~~~~~~~~~~~~~~~~~~~~~~~~~~~~~~~~~~~~~..>>>>>>>,,,........,,,,,,,,,............,,,,,,,,..,.,,,,,,,..........<<<..<...<<.<<----........<<<<<.._...._~~~~~~~~~~~~~~~~~~~~~~~~~~~~~~~~~~~~~~~~~~~~~~~~~~~~~~~~~~~~~~....>.>>>>-.........->>>>.>.>>>,,....<<<<<<-.......<<<<<.<.._...._..________...._~~~~~~~~~~~~~~~~~~~~~~~~~~~~~~~~~~~~~~~~~~~>>>>>>..--....>>.>>>>:::::::	JALBCO010003117.1	16404522-16405101	Arthropoda	Arachnida	Ixodida	Ixodidae
U2	GCA_023375885.1	Dermacentor_andersoni	6.6e-08	TGCGTCATGGCATAAGTCATGGCGCGATTTTCGAAATCTTTGAGGTTGATACGCCCCGTGGTGGCGAAAAAAAGGAAACTGAACGAAATGTCCCTAATTCCTGGGCATGCCGCCACCACGGGAGAGCTGAGGAAAGGAAAGGAGATACGAAAGCGCTTGGAACGCCGACAAAGAGAAGGCAGTGCGAACGTAGGCAGGGCAGACGTAGGTCAAAGTGTAGCATCTGATACGGGGTGTAGTTCGATCTAAGATAATAAACTTATTTTTTGCAAGTTGGCGGAGCGCTTAAGGCCTGCTTTACCTCCGCCGTGGGTCGGCCAGGTATTGCACTATCTTCGGGATCGGCCCACGTATGGGGAGAAATTTTCGATCTACACGGTTCGATAGACGCGCGCAATTCTTTCCAAAACGTATAGCCACGCACAGCTTCGCTGTAAAAAAAGAAAAAAGAAAAGAAAGGCAATGTAACACGTGCGGCATGCTCAGAGAGGTCCGTGTCTCAGACCATCTATGGTTTCCTTCGCGGCTGTCGCCAAAGATAATCGCGATGTCGTG	AGACGU..---...--.-.--...---..-a..............................................................gg.---.-.-...---U..CA.A.......aGUG..U...A.....GCAUCU..G..-.-.--.--...--..--.-....-....--....---..-auac..........................................................gggg..-..-..--..--....-.--.-.-.---..--.-uguagu..............................................................................................................ucgauc..-------UAA........GAUAAUAAA............CUUAUUUU..U.UGCAAGU.........uGGC..G...GA.GCGCUU........AAGGC..C....U..................................................................G.CUUUA.........-CCUC.C.GCCGU....GGGUCGG.......CCAGG.U..A....U..UGCACUAU....C...........................................UUCGGG..AU....CG.GCCCACGUAUG	::::::..<<<...-<.<.<<...___.._~~~~~~~~~~~~~~~~~~~~~~~~~~~~~~~~~~~~~~~~~~~~~~~~~~~~~~~~~~~~~~~~~.>>>.>.-...>>>,..,,.,........,,,..,...,.....,,,,,,..,..,.,.,,.<<...<<..<<._...._....__....___.._~~~~~~~~~~~~~~~~~~~~~~~~~~~~~~~~~~~~~~~~~~~~~~~~~~~~~~~~~~~~~~~~~~..>..>..>>..>>....,.<<.<.<.<<<..__._~~~~~~~~~~~~~~~~~~~~~~~~~~~~~~~~~~~~~~~~~~~~~~~~~~~~~~~~~~~~~~~~~~~~~~~~~~~~~~~~~~~~~~~~~~~~~~~~~~~~~~~~~~~~~~~~~~~~~~~~~~..>>>>>>>,,,........,,,,,,,,,............,,,,,,,,..,.,,,,,,,..........<<<..<...<<.<<----........<<<<<.._...._~~~~~~~~~~~~~~~~~~~~~~~~~~~~~~~~~~~~~~~~~~~~~~~~~~~~~~~~~~~~~~....>.>>>>-.........->>>>.>.>>>,,....<<<<<<-.......<<<<<.<.._...._..________...._~~~~~~~~~~~~~~~~~~~~~~~~~~~~~~~~~~~~~~~~~~~>>>>>>..--....>>.>>>>:::::::	JALBCO010003074.1	4423288-4423842	Arthropoda	Arachnida	Ixodida	Ixodidae
U2	GCA_023375885.1	Dermacentor_andersoni	7e-08	GAGGTGACACAGAAATTTGAACAAAGCTACAAACTCATTTACCGTAATATTTATACACATTCGCGTGGACCACGGGACTACCGCGCCGAGGAGCCGGAGGAAACTAGACATGCGTGACGTCTCGACGGGATCGTCACCACGGGAAAGCGGAAGGATAGGAGATACGCGAGCTCTTTGAATGCCGACAAAGAGGGGGCGGTATGCATGTACACAAGGCCGACACAGATCAAAGTGTAATATCTATTCTTATCAACCTAATATCTAATACGTGTTGTATTTGGACCCAAGATATTAGACTTATGTTTCCAAGTTAGCGGAGTGCTGGAAGCCTGCTTCACCTCCGCCGCGGGTCGGCCGCGCATAGCACTATATTTGCGATGGGGCCATGTTTTTTAGTTTACAGACATCGATCCACTTGAAGCTAGTCATATAAAGCTGCCCTGTAATTAGTTAACAGAGTATTTGTGTGGGCTAGCTTCAGCGGTCACACAGAAATACATATTCATCCTAAAAATTGCAGCTATCACACGGCCTCGATGGAGGCAGAGTATGGCTGTTCTTCCTTGAAAGCAGATAGAAATATTTGTGAAAAT	AUGCAU.gU--...--.-.--...---..-acacaagg................................................ccgacacag.---.-.-...--AU..CA.A.......aGUG..U...A.....AUAUCU..A..U.U.CU.UA...UC..AA.C....C....UA....AUA..U....................................................................C..U..AA..UA....C.GU.G.U.UGU..AU.U............................................................................................................................UGGACCCAA-........GAUAUUAGA............CUUAUGUU..U.CCAAGUU..........AGC..G...GA.GUGCUG........GAAGC..C....U..................................................................G.CUUCA.........-CCUC.C.GCCGC....GGGUCGG.......CCGCG.C..A....U..AGCACUAU...aU...........................................UUGCGA..UG....GG.GCCAUGUUUUU	::::::..<<<...-<.<.<<...___.._~~~~~~~~~~~~~~~~~~~~~~~~~~~~~~~~~~~~~~~~~~~~~~~~~~~~~~~~~~~~~~~~~.>>>.>.-...>>>,..,,.,........,,,..,...,.....,,,,,,..,..,.,.,,.<<...<<..<<._...._....__....___.._~~~~~~~~~~~~~~~~~~~~~~~~~~~~~~~~~~~~~~~~~~~~~~~~~~~~~~~~~~~~~~~~~~..>..>..>>..>>....,.<<.<.<.<<<..__._~~~~~~~~~~~~~~~~~~~~~~~~~~~~~~~~~~~~~~~~~~~~~~~~~~~~~~~~~~~~~~~~~~~~~~~~~~~~~~~~~~~~~~~~~~~~~~~~~~~~~~~~~~~~~~~~~~~~~~~~~~..>>>>>>>,,,........,,,,,,,,,............,,,,,,,,..,.,,,,,,,..........<<<..<...<<.<<----........<<<<<.._...._~~~~~~~~~~~~~~~~~~~~~~~~~~~~~~~~~~~~~~~~~~~~~~~~~~~~~~~~~~~~~~....>.>>>>-.........->>>>.>.>>>,,....<<<<<<-.......<<<<<.<.._...._..________...._~~~~~~~~~~~~~~~~~~~~~~~~~~~~~~~~~~~~~~~~~~~>>>>>>..--....>>.>>>>:::::::	JALBCO010003106.1	198069777-198070369	Arthropoda	Arachnida	Ixodida	Ixodidae
U2	GCA_023375885.1	Dermacentor_andersoni	7.1e-08	TGAACGCAAGTACGGACTCATTTACCGTGATCTTTATATACATTCGCGTGGAGGACGGAATCGCCGCCCCGAGGAGCTGAAGGAACCCAGACCCGCGTGACGTTCCGACGGGACCGTGACCGCGGGAGAGCGGTAGGAAAGGAAAAGAGATACGCAAGGGCTTAGAACGCCGACAAAGAGAGGGCGGTGCGAACGTAAATATGGCCTACGCGTGTCAAAGTGTAGTATCTGTTCTTATCAGCTTAATATCGAATGCGCGTTGTATTTGGATGCAATATATAAAACTTGGTATTGCAAGTTGGCAGAGTGCTTGAAGCCTGCTTCACCAACGCCGCACGTCAGCCCGTTATTGCGCTAGCTTCGGGATCCGCCCATGGTTGTCGGTCTACGGACGTCGATCCGGTCGAAACTAGCCATAAACAGCTTTTCTGTAAAAGTTTGCACCCTTTGGGACCTATATTGTCCCACAACAATAATCGTCATCTGCCTTGCTTGCGTTTCCTTTCTTTAACGCTACGAGCCCGGTACTTCCAAAATCACGAACGGCATGCACGTGACCAGCGTGACGTAGCATTCTCGA	AUGGCC..U--...--.-.--...---..-acg...........................................................cgu.---.-.-...--GU..CA.A.......aGUG..U...A.....GUAUCU..G..U.U.CU.UA...UC..AG.C....U....UA....AUA..U....................................................................C..G..AA..UG....C.GC.G.U.UGU..AU.U............................................................................................................................UGGAUGCAA-........UAUAUAAAA............CUUGGUAU..U.GCAAGUU..........GGC..A...GA.GUGCUU........GAAGC..C....U..................................................................G.CUUCA.........-CCAA.C.GCCGC....ACGUCAG.......CCCGU.U..A....U..UGCGCUAG....C...........................................UUCGGG..AU....CC.GCCCAUGGUUG	::::::..<<<...-<.<.<<...___.._~~~~~~~~~~~~~~~~~~~~~~~~~~~~~~~~~~~~~~~~~~~~~~~~~~~~~~~~~~~~~~~~~.>>>.>.-...>>>,..,,.,........,,,..,...,.....,,,,,,..,..,.,.,,.<<...<<..<<._...._....__....___.._~~~~~~~~~~~~~~~~~~~~~~~~~~~~~~~~~~~~~~~~~~~~~~~~~~~~~~~~~~~~~~~~~~..>..>..>>..>>....,.<<.<.<.<<<..__._~~~~~~~~~~~~~~~~~~~~~~~~~~~~~~~~~~~~~~~~~~~~~~~~~~~~~~~~~~~~~~~~~~~~~~~~~~~~~~~~~~~~~~~~~~~~~~~~~~~~~~~~~~~~~~~~~~~~~~~~~~..>>>>>>>,,,........,,,,,,,,,............,,,,,,,,..,.,,,,,,,..........<<<..<...<<.<<----........<<<<<.._...._~~~~~~~~~~~~~~~~~~~~~~~~~~~~~~~~~~~~~~~~~~~~~~~~~~~~~~~~~~~~~~....>.>>>>-.........->>>>.>.>>>,,....<<<<<<-.......<<<<<.<.._...._..________...._~~~~~~~~~~~~~~~~~~~~~~~~~~~~~~~~~~~~~~~~~~~>>>>>>..--....>>.>>>>:::::::	JALBCO010003098.1	23474034-23474613	Arthropoda	Arachnida	Ixodida	Ixodidae
U2	GCA_023375885.1	Dermacentor_andersoni	7.5e-08	AGCTGTTATGCGTATGACCGAGAGGTGACAGAAACAAATTACGAACACTTTTACCGCGATTTTTTGGATACATTAGCGAGGAGCCGGAGGAAACTAGACACGTGTGACATTTTGATGGACCGCCACCACGGCAGAGTGGAAGGAAAGGAAAGTAGATACACAAGCGCTTGTAACGCCGACAGAGAGTGCGGTGCGAAGTTACACGTAGTGGACGCGGGTCAAAGCATCGTATCTGTTCTTATCAGCCTAATATCTGATACCGGCTCTATTTGGATCCAAGATACTTAACTTATTTTTGCAAGTTAACGGAGTGTTTGAAGTCTGCTTCACCTCCACCGCGGGTCGGCCCGTTATTGTTCTACTGGGATCAACCGACAGTTTCTGCACACGCAAAAGAAAAGTCCTCGAATACCTAGTCATAAACAGCTTCGCTGTAAAAAAATGGAAGAAGATTCAAAGACAGCTACTGCTCCTGCCATCTGTCCGATCGGTTCTCAGGATTTTGCGCTCGCTGAGTCGCGCATTGTAGTAATGGACCTTACCTCGGTCCCTATATCGTGGTGACCCGGACGTGATTGTAC	ACACGU..---...--.-.--...---..-agugga.....................................................cgcggg.---.-.-...---U..CA.A.......aGCA..U...C.....GUAUCU..G..U.U.CU.UA...UC..AG.C....C....UA....AUA..U....................................................................C..U..GA..UA....C.CG.G.C.UCU..AU.U............................................................................................................................UGGAUCCAA-........GAUACUUAA............CUUAUUUU..U.GCAAGUU..........AAC..G...GA.GUGUUU........GAAGU..C....U..................................................................G.CUUCA.........-CCUC.C.ACCGC....GGGUCGG.......CCCGU.U..A....U..UG---UUC....U...........................................ACUGGG..AU....CA.ACCGACAGUUU	::::::..<<<...-<.<.<<...___.._~~~~~~~~~~~~~~~~~~~~~~~~~~~~~~~~~~~~~~~~~~~~~~~~~~~~~~~~~~~~~~~~~.>>>.>.-...>>>,..,,.,........,,,..,...,.....,,,,,,..,..,.,.,,.<<...<<..<<._...._....__....___.._~~~~~~~~~~~~~~~~~~~~~~~~~~~~~~~~~~~~~~~~~~~~~~~~~~~~~~~~~~~~~~~~~~..>..>..>>..>>....,.<<.<.<.<<<..__._~~~~~~~~~~~~~~~~~~~~~~~~~~~~~~~~~~~~~~~~~~~~~~~~~~~~~~~~~~~~~~~~~~~~~~~~~~~~~~~~~~~~~~~~~~~~~~~~~~~~~~~~~~~~~~~~~~~~~~~~~~..>>>>>>>,,,........,,,,,,,,,............,,,,,,,,..,.,,,,,,,..........<<<..<...<<.<<----........<<<<<.._...._~~~~~~~~~~~~~~~~~~~~~~~~~~~~~~~~~~~~~~~~~~~~~~~~~~~~~~~~~~~~~~....>.>>>>-.........->>>>.>.>>>,,....<<<<<<-.......<<<<<.<.._...._..________...._~~~~~~~~~~~~~~~~~~~~~~~~~~~~~~~~~~~~~~~~~~~>>>>>>..--....>>.>>>>:::::::	JALBCO010002848.1	26297-26877	Arthropoda	Arachnida	Ixodida	Ixodidae
U2	GCA_023375885.1	Dermacentor_andersoni	7.8e-08	TGTTGTGTGGTTGCTGAGCGTGCATTCTCGTTCAGTCATGCTAGACTGATCAACTGTAACTTTCTCATGTAGATACTGTAACTAAACCCCATATTCCTCGTTCTCGATGCGAACAAGTCTCTCCCTCCAACAAAGTCCTCAGCGTGGTGAAGTAGGACGACGGCATGGGCCAGCTACCATCTATTTCATGCCCCACCCCAATCACAACAGTGCGAACGTAGACATGGGGTAGTATAGTGCAGTATCTGTTCTTATCTGCTTATTATCGGATACGGGCTCTATTTCGACCCAATATAAAAAAAAACTTATTTGGCAAGTTGTTGGAATGCTTTAAGCCTGCTTCATCTCCGCCGCTGTTCGGCCCGGTATTTCACAATCTCCGAGATCAGTCCATTGTTTTTGCACACGCCGAACAAAAGACAACACAAGTATGAGCACATTTCTTTCCCTTATCGGTGGCCATCGTGACAATAGGTACGCACACACATTCTCTTATCACCTGTGTTATTATATGCATAGACATTTCTATGCCTACCCAACGAGAACTTCGTCCGTCACGTAAGACAATAAATGACTTATACCCCCGTAGGCTAGCAAAA	AUCACA..---...--.-.--...---..-acagugcgaacgu.......................................agacaugggguag.---.-.-...---U..AU.A........GUG..C...A.....GUAUCU..G..U.U.CU.UA...UC..UG.C....U....UA....UUA..U....................................................................C..G..GA..UA....C.GG.G.C.UCU..AU.U............................................................................................................................UCGACCCAAU........AUAAAAAAA............AACUUAUU..U.GGCAAGU.........uGUU..G...GA.AUGCUU........UAAGC..C....U..................................................................G.CUUCA.........-UCUC.C.GCCGC....UGUUCGG.......CCCGG.U..A....U..UUCACAAU....C...........................................UCCGAG..AU....CA.GUCCAUUGUUU	::::::..<<<...-<.<.<<...___.._~~~~~~~~~~~~~~~~~~~~~~~~~~~~~~~~~~~~~~~~~~~~~~~~~~~~~~~~~~~~~~~~~.>>>.>.-...>>>,..,,.,........,,,..,...,.....,,,,,,..,..,.,.,,.<<...<<..<<._...._....__....___.._~~~~~~~~~~~~~~~~~~~~~~~~~~~~~~~~~~~~~~~~~~~~~~~~~~~~~~~~~~~~~~~~~~..>..>..>>..>>....,.<<.<.<.<<<..__._~~~~~~~~~~~~~~~~~~~~~~~~~~~~~~~~~~~~~~~~~~~~~~~~~~~~~~~~~~~~~~~~~~~~~~~~~~~~~~~~~~~~~~~~~~~~~~~~~~~~~~~~~~~~~~~~~~~~~~~~~~..>>>>>>>,,,........,,,,,,,,,............,,,,,,,,..,.,,,,,,,..........<<<..<...<<.<<----........<<<<<.._...._~~~~~~~~~~~~~~~~~~~~~~~~~~~~~~~~~~~~~~~~~~~~~~~~~~~~~~~~~~~~~~....>.>>>>-.........->>>>.>.>>>,,....<<<<<<-.......<<<<<.<.._...._..________...._~~~~~~~~~~~~~~~~~~~~~~~~~~~~~~~~~~~~~~~~~~~>>>>>>..--....>>.>>>>:::::::	JALBCO010003106.1	214629879-214630477	Arthropoda	Arachnida	Ixodida	Ixodidae
U2	GCA_023375885.1	Dermacentor_andersoni	7.8e-08	TGAAACCTGGCCATTGCTTCGGTGAAACGTTCCAAGTTTGCGGGATAGGGGCCACATGGACCGCTCGAATTTCTTTTTGCCTCGCGGTCCTGGCGGGCAGCACGCTTACGGGACCGCCACCATGGGAGAGTGGATGGAAAGGAAAGGAGATACGCAAGCGCTTGGAACGCCGACAAAGTGAGGGCGGTGCAAACATAGACATGGATGACGCGGGTCAAAGTGTAGTATCACTTCTTAGTGGCTAAATATCCGATACGGGTTGTTTGGACCTAAGATATTAAACTTTTTTTTTGCAAGTTGGCGGAGTGCTTAAAGGCGGCTCCACCTCCGCCGCGGGTCGGCCCGGTGTTGCACTGTCTTCGGAATCAGCCCACGTATGCGCGAAAATTCCGATCTTCACGGCTTGACAGACGCACGCAATTTTTCCCACAACTTAGCCATATACAGCTTCGCTGTAAAAAGCAGTATGGCCACCATGGCGGGTTAGCCTCTCGATGGAATAGGACTCATTCGGCGGCGTCCGAAGCTTCCGAAAATGACAGCGTGAAATCACCTTTGTTAGTTAAGCCTTTTTATGTA	AUGGAU..---...--.-.--...---..-gacg.........................................................cggg.---.-.-...---U..CA.A.......aGUG..U...A.....GUAUCA..C..U.U.CU.UA...GU..GG.C....U....AA....AUA..U....................................................................C..C..GA..UA....C.GG.G.U.U-G..UU.U............................................................................................................................G-GACCUAA-........GAUAUUAAA............CUUUUUUU..U.UGCAAGU.........uGGC..G...GA.GUGCUU.......aAAGGC..-....-.............................................................g....G.CUCC-.........ACCUC.C.GCCGC....GGGUCGG.......CCCGG.U..G....U..UGCACUGU....C...........................................UUCGGA..AU....CA.GCCCACGUAUG	::::::..<<<...-<.<.<<...___.._~~~~~~~~~~~~~~~~~~~~~~~~~~~~~~~~~~~~~~~~~~~~~~~~~~~~~~~~~~~~~~~~~.>>>.>.-...>>>,..,,.,........,,,..,...,.....,,,,,,..,..,.,.,,.<<...<<..<<._...._....__....___.._~~~~~~~~~~~~~~~~~~~~~~~~~~~~~~~~~~~~~~~~~~~~~~~~~~~~~~~~~~~~~~~~~~..>..>..>>..>>....,.<<.<.<.<<<..__._~~~~~~~~~~~~~~~~~~~~~~~~~~~~~~~~~~~~~~~~~~~~~~~~~~~~~~~~~~~~~~~~~~~~~~~~~~~~~~~~~~~~~~~~~~~~~~~~~~~~~~~~~~~~~~~~~~~~~~~~~~..>>>>>>>,,,........,,,,,,,,,............,,,,,,,,..,.,,,,,,,..........<<<..<...<<.<<----........<<<<<.._...._~~~~~~~~~~~~~~~~~~~~~~~~~~~~~~~~~~~~~~~~~~~~~~~~~~~~~~~~~~~~~~....>.>>>>-.........->>>>.>.>>>,,....<<<<<<-.......<<<<<.<.._...._..________...._~~~~~~~~~~~~~~~~~~~~~~~~~~~~~~~~~~~~~~~~~~~>>>>>>..--....>>.>>>>:::::::	JALBCO010003102.1	14574790-14575368	Arthropoda	Arachnida	Ixodida	Ixodidae
U2	GCA_023375885.1	Dermacentor_andersoni	8e-08	GCCATTCCACTAAGCGAAGCTGTTTAGCATACGACACAGAGGTGACAGAATTTTGAATATAGGTTCGGACTCATTTACCGTGATTTTTTTTTTATATGCATTCACGTGGACGACGGGACCGCCGCCACGGGAGAGCGGAAGGAAAGGAGATATGCAAGCGCTTGGAACGCCGACAAAGAGAGGGCTGTGCGAATGTAGACATGGCCGACGTGGGTCAAAATGTGGTATCTGTTCTTATCAGCCTAATATCCGATACGGGTTATATTTTGGACCCAAGATATTGAACTTTGCAAGTTGGCGGAGTGCTTGAAGCCTGTTTCGTCTCCGTCGCAGGTCGGCCCGGTAATGCATCTTCGGAATCTGCCGACGGTTTTCGATCTACGGACATCGATCCGCTGGAAACTAGCCATATAGACGTTTTCATCGAGCGAGGAGGAAAGGGCGCGCGGCGAGCCTTTCCTCCTCTCTGGCTTGTGCGATCCGGCGCGGTGCTGCTTGAAAGTATTGCTTAGAGAGAGAGAGTAAAACATCTTTATTAATATTATTTGAATGGCGAGAGCAGTGTGGGAGGAA	AUGGCC..---...--.-.--...---..-gacg.........................................................uggg.---.-.-...---U..CA.A.......aAUG..U...G.....GUAUCU..G..U.U.CU.UA...UC..AG.C....C....UA....AUA..U....................................................................C..C..GA..UA....C.GG.G.U.UAU..AU.U............................................................................................................................UUGGACCCAA........-----GAUA............UUGAACUU..U.GCAAGUU..........GGC..G...GA.GUGCUU........GAAGC..C....U..................................................................G.UUUCG.........-UCUC.C.GUCGC....AGGUCGG.......CCCGG.U..A....A..UGCAU---....C...........................................UUCGGA..AU....CU.GCCGACGGUUU	::::::..<<<...-<.<.<<...___.._~~~~~~~~~~~~~~~~~~~~~~~~~~~~~~~~~~~~~~~~~~~~~~~~~~~~~~~~~~~~~~~~~.>>>.>.-...>>>,..,,.,........,,,..,...,.....,,,,,,..,..,.,.,,.<<...<<..<<._...._....__....___.._~~~~~~~~~~~~~~~~~~~~~~~~~~~~~~~~~~~~~~~~~~~~~~~~~~~~~~~~~~~~~~~~~~..>..>..>>..>>....,.<<.<.<.<<<..__._~~~~~~~~~~~~~~~~~~~~~~~~~~~~~~~~~~~~~~~~~~~~~~~~~~~~~~~~~~~~~~~~~~~~~~~~~~~~~~~~~~~~~~~~~~~~~~~~~~~~~~~~~~~~~~~~~~~~~~~~~~..>>>>>>>,,,........,,,,,,,,,............,,,,,,,,..,.,,,,,,,..........<<<..<...<<.<<----........<<<<<.._...._~~~~~~~~~~~~~~~~~~~~~~~~~~~~~~~~~~~~~~~~~~~~~~~~~~~~~~~~~~~~~~....>.>>>>-.........->>>>.>.>>>,,....<<<<<<-.......<<<<<.<.._...._..________...._~~~~~~~~~~~~~~~~~~~~~~~~~~~~~~~~~~~~~~~~~~~>>>>>>..--....>>.>>>>:::::::	JALBCO010003010.1	18289439-18290011	Arthropoda	Arachnida	Ixodida	Ixodidae
U2	GCA_023375885.1	Dermacentor_andersoni	8.1e-08	ACCTATGGCAAGTACACGCGGAAGGAAAGGAGGTTAGCAAGTACGCGTATACAAAGAGAGTGATGCGCGAAGGTAGACGTCGCCGACGCAGGCCAAAGTGTTGTTTTATATTAGTAACACCAATACCTAGTATTTTTTAGCCATTTGTTTACCTTACAAAGTATACCCCTTTTTATCCATTTTGTCTCCTTGGTTGTGTAACCCCATGTTTTGATGTTTGTATCTAGCATAATAAAAAATTCTCTTCTTAGCTTAATATCTGACACGGGTTGTATTTGAACCTAAGATATTAAAGCTGTTTTTGCAAGTTGGCTAAGTGCTTAACGCCTGCTTCGCCTCCGCCGCGGGTCGGCCCGGTATTGCACTACTTTCGAGAGCGGCCCACGTATGGTGAGAAATTCTCGATCTACACAGATCGACATATGCAGACAATTTTTGTCCAGAACGTAGTCATATACAGCTTCGCTGTAAAACCCCTTTAAGGGAATGTAAGTAAAAAAGAACAATCTAGAATAGAAGAGTGCAGGTACAACAAGGTGCGAGGTGAATAGAAAAAAAAAAGCAGAACGGCAGTTGAACAATATGTGAAA	ACCCCA..UGU..uUU.G.AU...GUUugU..................................................................AUC.U.A...GCAU..AA.-........---..U...A.....AAAAAU..U..C.U.CU.UC...UU..AG.C....U....UA....AUA..U....................................................................C..U..GA..CA....C.GG.G.U.UGU..AU.U............................................................................................................................UGAACCUAA-........GAUAUUAAA............GCUGUUUU..U.GCAAGUU..........GGC..U...AA.GUGCUU........AACGC..C....U..................................................................G.CUUCG.........-CCUC.C.GCCGC....GGGUCGG.......CCCGG.U..A....U..UGCACUAC....U...........................................UUCGAG..AG....CG.GCCCACGUAUG	::::::..<<<...-<.<.<<...___.._~~~~~~~~~~~~~~~~~~~~~~~~~~~~~~~~~~~~~~~~~~~~~~~~~~~~~~~~~~~~~~~~~.>>>.>.-...>>>,..,,.,........,,,..,...,.....,,,,,,..,..,.,.,,.<<...<<..<<._...._....__....___.._~~~~~~~~~~~~~~~~~~~~~~~~~~~~~~~~~~~~~~~~~~~~~~~~~~~~~~~~~~~~~~~~~~..>..>..>>..>>....,.<<.<.<.<<<..__._~~~~~~~~~~~~~~~~~~~~~~~~~~~~~~~~~~~~~~~~~~~~~~~~~~~~~~~~~~~~~~~~~~~~~~~~~~~~~~~~~~~~~~~~~~~~~~~~~~~~~~~~~~~~~~~~~~~~~~~~~~..>>>>>>>,,,........,,,,,,,,,............,,,,,,,,..,.,,,,,,,..........<<<..<...<<.<<----........<<<<<.._...._~~~~~~~~~~~~~~~~~~~~~~~~~~~~~~~~~~~~~~~~~~~~~~~~~~~~~~~~~~~~~~....>.>>>>-.........->>>>.>.>>>,,....<<<<<<-.......<<<<<.<.._...._..________...._~~~~~~~~~~~~~~~~~~~~~~~~~~~~~~~~~~~~~~~~~~~>>>>>>..--....>>.>>>>:::::::	JALBCO010003080.1	25367668-25368257	Arthropoda	Arachnida	Ixodida	Ixodidae
U2	GCA_023375885.1	Dermacentor_andersoni	8.2e-08	CAATAGCGACGCGGCCTTGGCCTAGGCCAGAGCGCGCGAGGAGGAGGCGGCATTCTTCAAAGCGTGGCGGTACTTTACGAAGTTTAAGGGGCTTTAGTGACGTCTCGCCGGGAACGCCACCACGGGAGAGCGGAAGGAAAGGAAAGGAGATACGCCAGCGCTTGGAACGCTGACGTAGAGAGTGCGGTGCGAACGTAGACATGGCCGACGCAGGTCAAAGTGTAGTATCTGTTCTATATCAGCTTGATATCTGATACGGGTTCTGCTTGAACCCAAGATGTGAAACTTATTTTTGCAAGTTGGCGGAGTGCTTGTAGCCTTTCTTGTCTTGTCTTGTCTTGTGTCCCAGACAATGGCGCATACCCACTATGGGGGATTGGCCAAGAAGCAGGCGGCTTTTCGTATGCTTAGTAGTAAAGCCAAACTAGATTTAAATTGTGGAGCATGAGACTAGAACTGTAATTTAGACGTATGATGGAAATATTGTGAATTTTGTAAAATAAGTTAACGTAAATAAATGAAATAATAGAAAATATTGATAATTTTAGAAAGTCAGCAAGGTACTCTT	AUGGCC..---...--.-.--...---..-gacg.........................................................cagg.---.-.-...---U..CA.A.......aGUG..U...A.....GUAUCU..G..U.U.CUaUA...UC..AG.C....U....UG....AUA..U....................................................................C..U..GA..UA....C.GG.G.U.UCU..GC.U............................................................................................................................UGAACCCAA-........GAUGUGAAA............CUUAUUUU..U.GCAAGUU..........GGC..G...G-.------........AGUGC..U....U..................................................................G.UA---.........-GCCU.U.UCUUG....UCUUGUC.......UUGUC.U..U....G..UG---UCC....C...........................................AGACAA..UG....GC.GCAUACCCACU	::::::..<<<...-<.<.<<...___.._~~~~~~~~~~~~~~~~~~~~~~~~~~~~~~~~~~~~~~~~~~~~~~~~~~~~~~~~~~~~~~~~~.>>>.>.-...>>>,..,,.,........,,,..,...,.....,,,,,,..,..,.,.,,.<<...<<..<<._...._....__....___.._~~~~~~~~~~~~~~~~~~~~~~~~~~~~~~~~~~~~~~~~~~~~~~~~~~~~~~~~~~~~~~~~~~..>..>..>>..>>....,.<<.<.<.<<<..__._~~~~~~~~~~~~~~~~~~~~~~~~~~~~~~~~~~~~~~~~~~~~~~~~~~~~~~~~~~~~~~~~~~~~~~~~~~~~~~~~~~~~~~~~~~~~~~~~~~~~~~~~~~~~~~~~~~~~~~~~~~..>>>>>>>,,,........,,,,,,,,,............,,,,,,,,..,.,,,,,,,..........<<<..<...<<.<<----........<<<<<.._...._~~~~~~~~~~~~~~~~~~~~~~~~~~~~~~~~~~~~~~~~~~~~~~~~~~~~~~~~~~~~~~....>.>>>>-.........->>>>.>.>>>,,....<<<<<<-.......<<<<<.<.._...._..________...._~~~~~~~~~~~~~~~~~~~~~~~~~~~~~~~~~~~~~~~~~~~>>>>>>..--....>>.>>>>:::::::	JALBCO010003106.1	217199453-217200020	Arthropoda	Arachnida	Ixodida	Ixodidae
U2	GCA_023375885.1	Dermacentor_andersoni	8.5e-08	TGAAACGTGGCAGTTGCACCGATGAAACGTTCCAAGTTAGCGGGGTCGGGACCGCATGGACACTACGCATTTCTTTTCGCTTCGTGGTCCTGGCAGGCAGCACGCTTACGGATTGCCACCACGGGAGAGCGGAAGGAAAGCAAAGGAGATACACAAGCACTTCTTAATGCCGAAGAAGAGAGGGCGGTGTGATCGTACACATAACCCAGGCGGGTGAAAGTGTAGTATCCGTTCTTATCAGTTTAATATCTTTCACGGGTAGTGTTTCGACCTAAGCTATTAACCTTAGTTTTGCAATTTCGCGGAGTGTCTAAAGCCTGCGTTACCTCCGCTGCGAGTCGTCCAGGTATTTCATTATATGCTGGATTTGCCGACGTATGGGGAAAAATTCTCGATCTACGCGGCTTTTACCCACGGAAACACTTTTTCATGAGAACCTAGTTCGATACAGCTTCACTGCAAAAAACCTTCGAGCTAGCCAGTTATAAAAGCAAACGAAGATTCATAAATAACAAGAACAAGGTAATTTGCCTCAACAAGGCAGCAAAACCAGATAAAATCCCTAAATAGATAGTCAGAC	AUA---..ACC...C-.-.--...---..-ag............................................................gcg.---.-.-...GGUG..AA.A........GUG..U...A.....GUAUCC..G..U.U.CU.UA...UC..AG.U....U....UA....AUA..U....................................................................C..U..UU..CA....C.GG.G.U.AGU..GU.U............................................................................................................................UCGACCUAA-........GCUAUUAAC............CUUAGUUU..U.GCAAUUU..........CGC..G...GA.GUGUCU........AAAGC..C....U..................................................................G.CGUUA.........-CCUC.C.GCUGC....GAGUCGU.......CCAGG.U..A....U..UUCAUUAU....A...........................................UGCUGG..AU....UU.GCCGACGUAUG	::::::..<<<...-<.<.<<...___.._~~~~~~~~~~~~~~~~~~~~~~~~~~~~~~~~~~~~~~~~~~~~~~~~~~~~~~~~~~~~~~~~~.>>>.>.-...>>>,..,,.,........,,,..,...,.....,,,,,,..,..,.,.,,.<<...<<..<<._...._....__....___.._~~~~~~~~~~~~~~~~~~~~~~~~~~~~~~~~~~~~~~~~~~~~~~~~~~~~~~~~~~~~~~~~~~..>..>..>>..>>....,.<<.<.<.<<<..__._~~~~~~~~~~~~~~~~~~~~~~~~~~~~~~~~~~~~~~~~~~~~~~~~~~~~~~~~~~~~~~~~~~~~~~~~~~~~~~~~~~~~~~~~~~~~~~~~~~~~~~~~~~~~~~~~~~~~~~~~~~..>>>>>>>,,,........,,,,,,,,,............,,,,,,,,..,.,,,,,,,..........<<<..<...<<.<<----........<<<<<.._...._~~~~~~~~~~~~~~~~~~~~~~~~~~~~~~~~~~~~~~~~~~~~~~~~~~~~~~~~~~~~~~....>.>>>>-.........->>>>.>.>>>,,....<<<<<<-.......<<<<<.<.._...._..________...._~~~~~~~~~~~~~~~~~~~~~~~~~~~~~~~~~~~~~~~~~~~>>>>>>..--....>>.>>>>:::::::	JALBCO010003065.1	1033098-1033677	Arthropoda	Arachnida	Ixodida	Ixodidae
U2	GCA_023375885.1	Dermacentor_andersoni	8.6e-08	TTTGAACGAATTTACGACCCCATTTGCCCTTATATTTATATACATTCGCGTTGACCACGGGACGGCCGCCCCGAGACTCCGGAGGAAACTAGACAGGAGTGACGTTTCGACGGAAGCACCACCAAGGGAGAGCGGAAGAGAAGGAAAGTAGATATGCAAGCGCTTGGAACGCCGACAACGAGAGGGCGGTGCGAACGTAGACAAGGCCGAAGCGGGTCAGAGTGAGGTATCAGTTCTTATCATCTTAATACATGTTACGGGTTGTATCTGGATCCAGAATATTAAACTTATTTTTGCATGTTGGCGGAGTTCTTCAAGCCTGTTTCACCTCCACCGCAGATCGGCCCGGTATTGTACCACCTTCGGATTTGCCTACGGTTATTACAAGCGCAGAACAAAAATGCGCGAAACCACAGTCATATACAGCTTCGCTGCAAAAAGAAAGCAACGAACGCGGCGTAAGAGTACCATGATTCCTCGATCTTGGCATGGGAAAATGTAGGGAAGAAATATTTTTAATAAACGCTAATCGAGCAAAAAAAAGAGCAAGTATCGCCGTTGCAGAGAAGCTCGCCTCCAGG	ACAAGG..CC-...--.-.--...---..-gaa...........................................................gcg.---.-.-...-GGU..CA.G.......aGUG..A...G.....GUAUCA..G..U.U.CU.UA...UC..AU.C....U....UA....AUA..C....................................................................A..U..GU..UA....C.GG.G.U.UGU..AU.C............................................................................................................................UGGAUCCAG-........AAUAUUAAA............CUUAUUUU..U.GCAUGUU..........GGC..G...GA.GUUCUU........CAAGC..C....U..................................................................G.UUUCA.........-CCUC.C.ACCGC....AGAUCGG.......CCCGG.U..A....U..UGUACCAC....C...........................................UUCGGA..-U....UU.GCCUACGGUUA	::::::..<<<...-<.<.<<...___.._~~~~~~~~~~~~~~~~~~~~~~~~~~~~~~~~~~~~~~~~~~~~~~~~~~~~~~~~~~~~~~~~~.>>>.>.-...>>>,..,,.,........,,,..,...,.....,,,,,,..,..,.,.,,.<<...<<..<<._...._....__....___.._~~~~~~~~~~~~~~~~~~~~~~~~~~~~~~~~~~~~~~~~~~~~~~~~~~~~~~~~~~~~~~~~~~..>..>..>>..>>....,.<<.<.<.<<<..__._~~~~~~~~~~~~~~~~~~~~~~~~~~~~~~~~~~~~~~~~~~~~~~~~~~~~~~~~~~~~~~~~~~~~~~~~~~~~~~~~~~~~~~~~~~~~~~~~~~~~~~~~~~~~~~~~~~~~~~~~~~..>>>>>>>,,,........,,,,,,,,,............,,,,,,,,..,.,,,,,,,..........<<<..<...<<.<<----........<<<<<.._...._~~~~~~~~~~~~~~~~~~~~~~~~~~~~~~~~~~~~~~~~~~~~~~~~~~~~~~~~~~~~~~....>.>>>>-.........->>>>.>.>>>,,....<<<<<<-.......<<<<<.<.._...._..________...._~~~~~~~~~~~~~~~~~~~~~~~~~~~~~~~~~~~~~~~~~~~>>>>>>..--....>>.>>>>:::::::	JALBCO010003031.1	19696519-19697099	Arthropoda	Arachnida	Ixodida	Ixodidae
U2	GCA_023375885.1	Dermacentor_andersoni	9.2e-08	TGGTGATATTTACATATGCATTTGGTTATATTTATACATACATTCATGTAGATGAGGGCACCGCCACCCCGAGGAGCCGGTGGAATCTAGACACGTGTGACGTTTCGACGGGGCCGCCTAGAAGCGAGAGCGGAAAGAATGGAAAGGAGATAGGCAAGCGCTTGTAACTCCAACAAAGAGAGGGCCGTGCGAACGTAGACATGGCCGACGCGGGTGAAACTGTAGTATCTGCGCTTATTAACTTCATATCTGATACACGTTGTATATGGACCCAAAGTATTAAACTTATTTTTGCATGTTGGCAGATTGCTTGAAGCCTGCTTCACCTCCGGTGCGGGACGGCCCGGTATGGCACTATCTTCGGGGTCGACCCACGTTTTTGGTCTATGGACATTGGTCCGCTGGAAACTATCCATGCACAGCATTGCCGTAAAACGCACCGACATGATCAGAGCGGCGGGCAACTTGCTCGCCAGCCCCGCACCGGCCTGTCTGCTACGTGACCATGACGTACACGATAGTGGCGCTGTCATTGGCTGCTAGGCGTCGGAACGTGTTGAGAATTTAATAAGTACGGCTG	AUGGCC..---...--.-.--...---..-gacg........................................................cgggu.---.-.-...---G..AA.A........CUG..U...A.....GUAUCU..G..C.G.CU.UA...UU..AA.C....U....UC....AUA..U....................................................................C..U..GA..UA....C.AC.G.U.UGU..AU.A............................................................................................................................UGGACCCAA-........AGUAUUAAA............CUUAUUUU..U.GCAUGUU..........GGC..A...GA.UUGCUU........GAAGC..C....U..................................................................G.CUUCA.........-CCUC.C.GGUGC....GGGACGG.......CCCGG.U..A....U..GGCACUAU....C...........................................UUCGGG..GU....CG.ACCCACGUUUU	::::::..<<<...-<.<.<<...___.._~~~~~~~~~~~~~~~~~~~~~~~~~~~~~~~~~~~~~~~~~~~~~~~~~~~~~~~~~~~~~~~~~.>>>.>.-...>>>,..,,.,........,,,..,...,.....,,,,,,..,..,.,.,,.<<...<<..<<._...._....__....___.._~~~~~~~~~~~~~~~~~~~~~~~~~~~~~~~~~~~~~~~~~~~~~~~~~~~~~~~~~~~~~~~~~~..>..>..>>..>>....,.<<.<.<.<<<..__._~~~~~~~~~~~~~~~~~~~~~~~~~~~~~~~~~~~~~~~~~~~~~~~~~~~~~~~~~~~~~~~~~~~~~~~~~~~~~~~~~~~~~~~~~~~~~~~~~~~~~~~~~~~~~~~~~~~~~~~~~~..>>>>>>>,,,........,,,,,,,,,............,,,,,,,,..,.,,,,,,,..........<<<..<...<<.<<----........<<<<<.._...._~~~~~~~~~~~~~~~~~~~~~~~~~~~~~~~~~~~~~~~~~~~~~~~~~~~~~~~~~~~~~~....>.>>>>-.........->>>>.>.>>>,,....<<<<<<-.......<<<<<.<.._...._..________...._~~~~~~~~~~~~~~~~~~~~~~~~~~~~~~~~~~~~~~~~~~~>>>>>>..--....>>.>>>>:::::::	JALBCO010003106.1	3011827-3012406	Arthropoda	Arachnida	Ixodida	Ixodidae
U2	GCA_023375885.1	Dermacentor_andersoni	9.2e-08	GAAACCTGGTCGTTGCTGCCGTGAAACGTTCCAAGCTTGCGGGATCGGCGCCACATGGACAGTTCGCATTTGTTTCCAACTCGCGGTACTGGCGGGCAGCCTGCTTAGGGGAACGCCACCACGGAAGAGCGGAAGGAAAGGAGAGGAGATAAGCAAGCGCTTGGGAACGCCGACAGGGAAATGGCGGTGGGAACGTAGACATGGCCCACGCTGGTGAAAGTGTAGTAGCTGTTGTCATCGGCTTAATCGGTGATCCGGGTTGTATTTGAACATAACATATGAATCTTATTTTTGCAAGTTGGCGGAGTGCCTAAAGCCTCCTTCAGCTCCACCGTGGGTCAGCCCGGTGCTGCACTGTCTTCGGGAACGGCCCACATATGGGGAGAAATTCTCAATCCACACGATTCGATAGACGCACGCATTTTTTCTGAAAACCTAGCAATGTGCAGCTTTTATTAAAGATTCACAGTTACGCCCGAAAGAAAAAGCACCGATTGCGATAGCAAATTAGTAGAAAGCTATACGAAGTAAGGATAGTACTTTTATCGGCCGTATAAGCTTGCAAACATTCGCTTAGTAG	AUGGCC..-C-...--.-.--...---..-acg...........................................................cug.---.-.-...-G-U..GA.A.......aGUG..U...A.....GUAGCU..G..U.U.GU.CA...UC..GG.C....U....UA....AUC..G....................................................................G..U..GA..UC....C.GG.G.U.UGU..AU.U............................................................................................................................UGAACAUAA-........CAUAUGAAU............CUUAUUUU..U.GCAAGUU..........GGC..G...GA.GUGCCU........AAAGC..C....U..................................................................C.CUUCA.........-GCUC.C.ACCGU....GGGUCAG.......CCCGG.U..G....C..UGCACUGU....C...........................................UUCGGG..AA....CG.GCCCACAUAUG	::::::..<<<...-<.<.<<...___.._~~~~~~~~~~~~~~~~~~~~~~~~~~~~~~~~~~~~~~~~~~~~~~~~~~~~~~~~~~~~~~~~~.>>>.>.-...>>>,..,,.,........,,,..,...,.....,,,,,,..,..,.,.,,.<<...<<..<<._...._....__....___.._~~~~~~~~~~~~~~~~~~~~~~~~~~~~~~~~~~~~~~~~~~~~~~~~~~~~~~~~~~~~~~~~~~..>..>..>>..>>....,.<<.<.<.<<<..__._~~~~~~~~~~~~~~~~~~~~~~~~~~~~~~~~~~~~~~~~~~~~~~~~~~~~~~~~~~~~~~~~~~~~~~~~~~~~~~~~~~~~~~~~~~~~~~~~~~~~~~~~~~~~~~~~~~~~~~~~~~..>>>>>>>,,,........,,,,,,,,,............,,,,,,,,..,.,,,,,,,..........<<<..<...<<.<<----........<<<<<.._...._~~~~~~~~~~~~~~~~~~~~~~~~~~~~~~~~~~~~~~~~~~~~~~~~~~~~~~~~~~~~~~....>.>>>>-.........->>>>.>.>>>,,....<<<<<<-.......<<<<<.<.._...._..________...._~~~~~~~~~~~~~~~~~~~~~~~~~~~~~~~~~~~~~~~~~~~>>>>>>..--....>>.>>>>:::::::	JALBCO010003026.1	3781015-3781594	Arthropoda	Arachnida	Ixodida	Ixodidae
U2	GCA_023375885.1	Dermacentor_andersoni	9.5e-08	GGTCACACAGAACTCGGAACGAAGGTACAAAGTTCGTTACCGTGATTTTTGTATAGATTCGCGTGGATAATGGGACCATCGCCCTGAGAAGCCAGAGGAAACTGGACACGTGTGGCGTTTCGACAGGACCGCTACCACGGGAAAGCGGAAAGTAGATACGCAAGTGCTTGGAACGCCAACAAAGAGAGTGCAGTGCAAACATAGAGGTGGCAGAGGGGGGTCAAAGTGTAGTATCTGTTCTTATCAACTCAATACCTGATACGGGTTCTATTTGGACCCAACATATTCAACCTGTTTTTGCAAGTTGCAGGAGTGTTTGACGCCTGCTTCAGCTATATTGTTGTCCAATATTTTTGTATGCACCTTAAAGTGGCAAATATGCCGCAGTGAGCGTTGTCACAGCATGTGTGAGTGTGCCACTGTTAGAGAATAGCAAAAATAGAAGTAAGATCATTGGGCCACTCAAATTATTAAATTACTCAAAAGACCAGGAGAATAATTTAAATACATTTAGAGGCATGCATCTGCCTTAAATACTCTATCTTGAAAATATTACCGGTTAAATCT	AUAGAG..---...--.-.--...---..-guggcag...................................................agggggg.---.-.-...---U..CA.A.......aGUG..U...A.....GUAUCU..G..U.U.CU.UA...UC..AA.C....U....CA....AUA..C....................................................................C..U..GA..UA....C.GG.G.U.UCU..AU.U............................................................................................................................UGGACCCAA-........CAUAUUCAA............CCUGUUUU..U.GCAAGUU..........GCA..G...GA.GUGUUU........-----..-....-.............................................................g....-.-----.........-ACGC.C.UGCUU....CAGCUAU.......AUUGU.U..-....-..-----GUC....C...........................................AAUAUU..UU....UG.UAUGCACCUUA	::::::..<<<...-<.<.<<...___.._~~~~~~~~~~~~~~~~~~~~~~~~~~~~~~~~~~~~~~~~~~~~~~~~~~~~~~~~~~~~~~~~~.>>>.>.-...>>>,..,,.,........,,,..,...,.....,,,,,,..,..,.,.,,.<<...<<..<<._...._....__....___.._~~~~~~~~~~~~~~~~~~~~~~~~~~~~~~~~~~~~~~~~~~~~~~~~~~~~~~~~~~~~~~~~~~..>..>..>>..>>....,.<<.<.<.<<<..__._~~~~~~~~~~~~~~~~~~~~~~~~~~~~~~~~~~~~~~~~~~~~~~~~~~~~~~~~~~~~~~~~~~~~~~~~~~~~~~~~~~~~~~~~~~~~~~~~~~~~~~~~~~~~~~~~~~~~~~~~~~..>>>>>>>,,,........,,,,,,,,,............,,,,,,,,..,.,,,,,,,..........<<<..<...<<.<<----........<<<<<.._...._~~~~~~~~~~~~~~~~~~~~~~~~~~~~~~~~~~~~~~~~~~~~~~~~~~~~~~~~~~~~~~....>.>>>>-.........->>>>.>.>>>,,....<<<<<<-.......<<<<<.<.._...._..________...._~~~~~~~~~~~~~~~~~~~~~~~~~~~~~~~~~~~~~~~~~~~>>>>>>..--....>>.>>>>:::::::	JALBCO010003098.1	9754867-9755433	Arthropoda	Arachnida	Ixodida	Ixodidae
U2	GCA_023375885.1	Dermacentor_andersoni	1e-07	ATGAAAAAACAACTTGCCGCAGGTGGGGACCGCACCCGCAACCCTTGGTTGCGGCGGAATCGCCGCCCCGAGGAGACAGAGGAAACTAGACGCGCGTGACGTTTCGACACGACCGCCACCACGGGAGAGCGGAAGGAAAGGAGAGTAGATACGGAAGCGCTTGGAACGCCGACAAAGAGACCGCGGTGCGAGCGCAAGACATGGCTGACGCGGGTCAAAGTGTAGTATCTGTTCTTATTACTTTAATATCTGATGCGGGTTGTGTTTGGACCCAAGATGGTGAACTTAATTTTGCAAGTAATCTGTATAGCGCAACAAAGCAAGGACACAACAATTTTGCATGTTGGCGGAGTACTACGAGTCTGCTTCACCTCCGCCCACAGATCGGGCCGGTATTTCACTATCTCCGGAATCGGCCCACAGTTTTTGCACACGCAGAAGAAAAATGCGCGGAACCCCAGCCATAAACAGTTTCGCTGTAAAACTAAAAGGAAATCAGGTGACGCCATCGTATAGCTATGATGGCAATGATGGTTTGTACATTGAATGGTCTGATCTTCGTACTTGTGGCTTTATTTACTGCGCTTCGTCCGTCGTCATCAGCATAAATTTCAAAGCAGTCCTAT	AUGGCU..---...--.-.--...---..-gacg.........................................................cggg.---.-.-...---U..CA.A.......aGUG..U...A.....GUAUCU..G..U.U.CU.UA...UU..AC.U....U....UA....AUA..U....................................................................C..U..GA..UG....C.GG.G.U.UGU..--.-guuuggacccaagauggugaacuuaauuuug............................................................caaguaaucuguauagcgcaacaaagcaagg..A---------........-----CACA............ACA-AUUU..U.GCAUGUU..........GGC..G...GA.GUACUA........CGAGU..C....U..................................................................G.CUUCA.........CCUCC.G.CCCAC....AGAUCGG.......GCCGG.U..A....U..UUCACUAU....C...........................................UCCGGA..AU....CG.GCCCACAGUUU	::::::..<<<...-<.<.<<...___.._~~~~~~~~~~~~~~~~~~~~~~~~~~~~~~~~~~~~~~~~~~~~~~~~~~~~~~~~~~~~~~~~~.>>>.>.-...>>>,..,,.,........,,,..,...,.....,,,,,,..,..,.,.,,.<<...<<..<<._...._....__....___.._~~~~~~~~~~~~~~~~~~~~~~~~~~~~~~~~~~~~~~~~~~~~~~~~~~~~~~~~~~~~~~~~~~..>..>..>>..>>....,.<<.<.<.<<<..__._~~~~~~~~~~~~~~~~~~~~~~~~~~~~~~~~~~~~~~~~~~~~~~~~~~~~~~~~~~~~~~~~~~~~~~~~~~~~~~~~~~~~~~~~~~~~~~~~~~~~~~~~~~~~~~~~~~~~~~~~~~..>>>>>>>,,,........,,,,,,,,,............,,,,,,,,..,.,,,,,,,..........<<<..<...<<.<<----........<<<<<.._...._~~~~~~~~~~~~~~~~~~~~~~~~~~~~~~~~~~~~~~~~~~~~~~~~~~~~~~~~~~~~~~....>.>>>>-.........->>>>.>.>>>,,....<<<<<<-.......<<<<<.<.._...._..________...._~~~~~~~~~~~~~~~~~~~~~~~~~~~~~~~~~~~~~~~~~~~>>>>>>..--....>>.>>>>:::::::	JALBCO010003104.1	12652236-12652861	Arthropoda	Arachnida	Ixodida	Ixodidae
U2	GCA_023375885.1	Dermacentor_andersoni	1.1e-07	CAGAAACTTGGCCGTCGCTCGGGTGAAATGTTCCAAGTTTGCGGGATCGGGGCCCATGGACGGTTCGCATTCCTTTCCGCCTCGCTGTCCTGGCGGGCAACACGCTTACGGAACCACCACAACGGAAGAGCGGAAGGAAAGGAAAGGAGACACGAAAGCCCTTGGAACGCCTACAAGGAGAGGGTGGTGCGCACGTAGACATAACCGACGAGGATCAAGGTGTAGTATCTATTCTTATCAGCTTAATATCTTGTACGGGTTTTAGGGTTCTATTTGGACCTAAGATCCCAGACTCATTTCTGTAAGTTGGCGGAGGGCTTAAAGCCAGTGTTACCTCCGCCGCGGGTCCGCACGGTACTTTACTATCTTCGGTATCGCCCCCCCCCTCCCCCCCCCCCCCCCCCCCCTCGTTTCACAGCTATGTTTTTCGGCACATGAGAGCAGCTCGTGAGAACATTTACGCTCAACTAACGAAAACGAAAATTTTCGTTTCCTTTGTCCTACCGCACCGCCACTCATGAGCGAAAAAGCTCATGATCTCGCTAGCGAACCATCGAGCGATTTTACCAACCTAAAACCGTTATATGC	AUAACC..---...--.-.--...---..-gacg.........................................................agga.---.-.-...---U..CA.A.......gGUG..U...A.....GUAUCU..A..U.U.CU.UA...UC..AG.C....U....UA....AUA..U....................................................................C..U..UG..UA....C.GG.G.U.UUU..--.-agggu...............................................................................................................ucuauu..UGGACCUAA-........GAUCCCAGA............CUCAUUUC..U.GUAAGUU..........GGC..G...GA.GGGCUU........AAAGC..C....A..................................................................G.UGUUA.........-CCUC.C.GCCGC....GGGUCCG.......CACGG.U..A....C..UUUACUAU....C...........................................UUCGGU..AU....CG.CCCCCCCCCUC	::::::..<<<...-<.<.<<...___.._~~~~~~~~~~~~~~~~~~~~~~~~~~~~~~~~~~~~~~~~~~~~~~~~~~~~~~~~~~~~~~~~~.>>>.>.-...>>>,..,,.,........,,,..,...,.....,,,,,,..,..,.,.,,.<<...<<..<<._...._....__....___.._~~~~~~~~~~~~~~~~~~~~~~~~~~~~~~~~~~~~~~~~~~~~~~~~~~~~~~~~~~~~~~~~~~..>..>..>>..>>....,.<<.<.<.<<<..__._~~~~~~~~~~~~~~~~~~~~~~~~~~~~~~~~~~~~~~~~~~~~~~~~~~~~~~~~~~~~~~~~~~~~~~~~~~~~~~~~~~~~~~~~~~~~~~~~~~~~~~~~~~~~~~~~~~~~~~~~~~..>>>>>>>,,,........,,,,,,,,,............,,,,,,,,..,.,,,,,,,..........<<<..<...<<.<<----........<<<<<.._...._~~~~~~~~~~~~~~~~~~~~~~~~~~~~~~~~~~~~~~~~~~~~~~~~~~~~~~~~~~~~~~....>.>>>>-.........->>>>.>.>>>,,....<<<<<<-.......<<<<<.<.._...._..________...._~~~~~~~~~~~~~~~~~~~~~~~~~~~~~~~~~~~~~~~~~~~>>>>>>..--....>>.>>>>:::::::	JALBCO010003048.1	6082271-6082858	Arthropoda	Arachnida	Ixodida	Ixodidae
U2	GCA_023375885.1	Dermacentor_andersoni	1.2e-07	TCTGAAACCTAGCCGTTGCTCCGGTAAAACGTTCCAAGTTTGCGGTATTGGGGCCACATGGACGGTTCGCATTTCTTTCCGCCTCACGGTCCTGGCGGGCGGCACGCTTACGGGACCGCCATCACGGCAGAGCGGAAGGAATGGAAAGGAGATACGCAAGCGCTTGGAAAGCCGACAAAGAGAGGCCGGTGCGAACGTAGACATCGCCGACGCGGGTCGAAGTGTAGTACCTGTTCTTGGCAGCTTAATATCTGATACGGGTTGTATTTGTAACTAAGGTATTGAACTTATTTTCGCAAGTTGGCAGATCGAGTGCTTAAAGCCTGCTTCACCTCCGCCGCGGGTCGGCCTGGTATTGCACCATCTTCGGTATCACCCCACTGGGGAGAAATTGTCGATCTACGCGGCTAGACGGACGCACGCGATTTTTTCTAGATGCTAGCCATATACAGCTTGACTGTAAAAATCAATCTCATCTCAATAATATACTTCTCTTCATTGCAGTGCATACAGCCTTTAAGGTGTGCTTTATTATAACCTGATGTTCGTGCGCGTGTCTCGGGAACGCGCGATGATAAACGAGTAA	ACAUCG..CC-...--.-.--...---..-gac...........................................................gcg.---.-.-...-GGU..CG.A.......aGUG..U...A.....GUACCU..G..U.U.CU.UG...GC..AG.C....U....UA....AUA..U....................................................................C..U..GA..UA....CgGG.U.U.GUA..UU.-............................................................................................................................UGUAACUAA-........GGUAUUGAA............CUUAUUUU..C.GCAAGUU..........GGC..A...GA.UCGAGUgc....uuAAAGC..C....U..................................................................G.CUUCA.........-CCUC.C.GCCGC....GGGUCGG.......CCUGG.U..A....U..UGCACCAU....C...........................................UUCGGU..AU....CA.CCCCACUGGGG	::::::..<<<...-<.<.<<...___.._~~~~~~~~~~~~~~~~~~~~~~~~~~~~~~~~~~~~~~~~~~~~~~~~~~~~~~~~~~~~~~~~~.>>>.>.-...>>>,..,,.,........,,,..,...,.....,,,,,,..,..,.,.,,.<<...<<..<<._...._....__....___.._~~~~~~~~~~~~~~~~~~~~~~~~~~~~~~~~~~~~~~~~~~~~~~~~~~~~~~~~~~~~~~~~~~..>..>..>>..>>....,.<<.<.<.<<<..__._~~~~~~~~~~~~~~~~~~~~~~~~~~~~~~~~~~~~~~~~~~~~~~~~~~~~~~~~~~~~~~~~~~~~~~~~~~~~~~~~~~~~~~~~~~~~~~~~~~~~~~~~~~~~~~~~~~~~~~~~~~..>>>>>>>,,,........,,,,,,,,,............,,,,,,,,..,.,,,,,,,..........<<<..<...<<.<<----........<<<<<.._...._~~~~~~~~~~~~~~~~~~~~~~~~~~~~~~~~~~~~~~~~~~~~~~~~~~~~~~~~~~~~~~....>.>>>>-.........->>>>.>.>>>,,....<<<<<<-.......<<<<<.<.._...._..________...._~~~~~~~~~~~~~~~~~~~~~~~~~~~~~~~~~~~~~~~~~~~>>>>>>..--....>>.>>>>:::::::	JALBCO010003061.1	82530855-82531440	Arthropoda	Arachnida	Ixodida	Ixodidae
U2	GCA_023375885.1	Dermacentor_andersoni	1.3e-07	ATCTTATGCGCGTTGTATTTGGACCCAAGATATTGAACCTATTTTTGCAAGTTGGCGAAGTGCTTGAAACCTGCTTCACCTCCGCCGCTGGTCGGCCCAGTATTGCACTATCTTCCGCATTGACCGCGGGAGAGCGGAAGGAAAAGAAAGAAGATACGCAAGCCATTGGAACGCCGACAAACAGCGGGCGGTGCGTACGTAGACATGCCCGTTGCTGGTGAAAGTGGAGTAGATGATCTTATCAGCTTAATATCAGATGCGGGCAGTATTCGGGCCCAAGATATTAAACATATTTTTGAAAGTTGGCAGAGGGCTTCCTGCTTCACCTCCGACGTGGGTCATCCAAGTATTGCACTGTCTTCGGGACTGGCCCACGGTTTTGGGCTGCGCACATCAATTCGCAGGAACCATATAAAACTTCGGTGTAATATCTGTTTCGAAGGCCTTGGAGCTTATATTCTTCTTTTACGGCAAGATGGCACCGCACTAAATATGGTACACAGGACACACATTGTGATATGCACAGGTTCGTTCGCGCGTCCTAGGTATTCTCCTTGGTTGTGTCTTTTGCAAGTACTCG	AGACAU..GCC...CG.-.--...---..-u..............................................................ug.---.C.U...GGUG..AA.A........GUG..G...A.....GUAGAU..G..A.U.CU.UA...UC..AG.C....U....UA....AUA..U....................................................................C..A..GA..UG....C.GG.G.C.AGU..AU.U............................................................................................................................CGGGCCCAA-........GAUAUUAAA............CAUAUUUU..U.GAAAGUU..........GGC..A...GA.GGGCUU........----C..C....U..................................................................G.CUUC-.........ACCUC.C.GACGU....GGGUCAU.......CCAAG.U..A....U..UGCACUGU....C...........................................UUCGGG..AC....UG.GCCCACGGUUU	::::::..<<<...-<.<.<<...___.._~~~~~~~~~~~~~~~~~~~~~~~~~~~~~~~~~~~~~~~~~~~~~~~~~~~~~~~~~~~~~~~~~.>>>.>.-...>>>,..,,.,........,,,..,...,.....,,,,,,..,..,.,.,,.<<...<<..<<._...._....__....___.._~~~~~~~~~~~~~~~~~~~~~~~~~~~~~~~~~~~~~~~~~~~~~~~~~~~~~~~~~~~~~~~~~~..>..>..>>..>>....,.<<.<.<.<<<..__._~~~~~~~~~~~~~~~~~~~~~~~~~~~~~~~~~~~~~~~~~~~~~~~~~~~~~~~~~~~~~~~~~~~~~~~~~~~~~~~~~~~~~~~~~~~~~~~~~~~~~~~~~~~~~~~~~~~~~~~~~~..>>>>>>>,,,........,,,,,,,,,............,,,,,,,,..,.,,,,,,,..........<<<..<...<<.<<----........<<<<<.._...._~~~~~~~~~~~~~~~~~~~~~~~~~~~~~~~~~~~~~~~~~~~~~~~~~~~~~~~~~~~~~~....>.>>>>-.........->>>>.>.>>>,,....<<<<<<-.......<<<<<.<.._...._..________...._~~~~~~~~~~~~~~~~~~~~~~~~~~~~~~~~~~~~~~~~~~~>>>>>>..--....>>.>>>>:::::::	JALBCO010003010.1	70735012-70735591	Arthropoda	Arachnida	Ixodida	Ixodidae
U2	GCA_023375885.1	Dermacentor_andersoni	1.3e-07	TGAACAAAAGTACGAGCTTATTTACCGTGATCTTTATATGCATTGGGGTGGACGACGGGACCACCGCTTCGAGGAGCCGGAGGAAACGAGACACGCATGATGTTTCGACAGGACCGCCACCATGGGAGAGCGGAAGGAAAGGAAAGTAGATACCCAAGCGCTTGGAACACCGACAAGCAGAGGGCGGGGCGAACGTAGACATGGCCGATGCTGGTAAATGTGTAGCATCTGTTCTTATCAGCCTAATGTCTGATACGGGTTCTATTTAAACCCAAGATATCGAACTTATTTTTGCAAGTTGGCGGAGTGCTGAAGTCTGCTTCAGGTGACTGCTACAGTCTGCTACATTGATGTATTACAGAGTGACACGCTGAGTGCTGTGCAATATCGTGGTCTGGGCGGGGATTGGCACATTGTCAGGCATTCAGTTGCCTTTTCGCCACCCCTTCCCGCTGTACCACTGGATATGTATGCTTGAACTGATGATGAAATAAACCATTCATTCATTCATTCATTCATTCATTCATTCATTCATTCATTCATTCATTCATTCATTCATTCATTCATTCATTCATTCAT	AUGGCC..---...--.-.--...---..-gaug.........................................................cugg.---.-.-...---U..AA.A.......uGUG..U...A.....GCAUCU..G..U.U.CU.UA...UC..AG.C....C....UA....AUG..U....................................................................C..U..GA..UA....C.GG.G.U.UCU..AU.U............................................................................................................................UAAACCCAA-........GAUAUCGAA............CUUAUUUU..U.GCAAGUU..........GGC..G...GA.GU-GCU........GAAGU..C....U..................................................................G.CUUCA........gGUGAC.U.GCUAC....AGUCUGC.......UACAU.U..G....A..UGUAUUAC....-...........................................AGAGUG..-A....CA.CGCUGAGUGCU	::::::..<<<...-<.<.<<...___.._~~~~~~~~~~~~~~~~~~~~~~~~~~~~~~~~~~~~~~~~~~~~~~~~~~~~~~~~~~~~~~~~~.>>>.>.-...>>>,..,,.,........,,,..,...,.....,,,,,,..,..,.,.,,.<<...<<..<<._...._....__....___.._~~~~~~~~~~~~~~~~~~~~~~~~~~~~~~~~~~~~~~~~~~~~~~~~~~~~~~~~~~~~~~~~~~..>..>..>>..>>....,.<<.<.<.<<<..__._~~~~~~~~~~~~~~~~~~~~~~~~~~~~~~~~~~~~~~~~~~~~~~~~~~~~~~~~~~~~~~~~~~~~~~~~~~~~~~~~~~~~~~~~~~~~~~~~~~~~~~~~~~~~~~~~~~~~~~~~~~..>>>>>>>,,,........,,,,,,,,,............,,,,,,,,..,.,,,,,,,..........<<<..<...<<.<<----........<<<<<.._...._~~~~~~~~~~~~~~~~~~~~~~~~~~~~~~~~~~~~~~~~~~~~~~~~~~~~~~~~~~~~~~....>.>>>>-.........->>>>.>.>>>,,....<<<<<<-.......<<<<<.<.._...._..________...._~~~~~~~~~~~~~~~~~~~~~~~~~~~~~~~~~~~~~~~~~~~>>>>>>..--....>>.>>>>:::::::	JALBCO010003098.1	81534625-81535203	Arthropoda	Arachnida	Ixodida	Ixodidae
U2	GCA_023375885.1	Dermacentor_andersoni	1.3e-07	GCTGCAATGATTGTGAGATCACTTGAAAAGCACAAGCGGTCACACACAACACAGGCCACATCGAACTGGTTCCCCGCAAACTCGGAGGAAACTAGACATGCGTGACGTTTCGACGGGACCACCACCACGGGAGAGCAGAAGGAAAGAAGGTACGGAAGCGCTTGGAACGCCGACAAAGAGAGGTTGGTGCGAACATAGACATGGCGGACGCGGTTCAAAGCGTTGTGTCTGTTCTGACAGACTTAACGTATGATAAGGGATGTATTTCGACCCAAGATACTAAACTTATCTTCGCAAGGTGGCGGAATGCTTAAAGCCCGCTTCATCTCCGCCGCGGGTCGACCCGGTATTGCACTATCTTCGGGATTGGCCCACAGTTATTGGTCTATGGAGATCGATCCGCTGGAAACTAATCCTATATAGCTTCGTTGTTAAAATAGCAATGACCATTCAGCAGGCAAATATAGTCCACCAAGTTGTGCGTGCTCACCCTCTCGTACCATGTGGGACAGTCCTTGACGTCGTGATGGTTGTCTTTGCCAGTGAATACAGTCGGGTATTTTGGCGATGCGCGGTGGAG	AUGGCG.gAC-...--.-.--...---..-g..............................................................cg.---.-.-...-GUU..CA.A.......aGCG..U...U.....GUGUCU..G..U.U.CU.GA...CA..GA.C....U....UA....ACG..U....................................................................A..U..GA..UA....A.GG.G.A.UGU..AU.U............................................................................................................................UCGACCCAA-........GAUACUAAA............CUUAUCUU..C.GCAAGGU..........GGC..G...GA.AUGCUU........AAAGC..C....C..................................................................G.CUUCA.........-UCUC.C.GCCGC....GGGUCGA.......CCCGG.U..A....U..UGCACUAU....C...........................................UUCGGG..AU....UG.GCCCACAGUUA	::::::..<<<...-<.<.<<...___.._~~~~~~~~~~~~~~~~~~~~~~~~~~~~~~~~~~~~~~~~~~~~~~~~~~~~~~~~~~~~~~~~~.>>>.>.-...>>>,..,,.,........,,,..,...,.....,,,,,,..,..,.,.,,.<<...<<..<<._...._....__....___.._~~~~~~~~~~~~~~~~~~~~~~~~~~~~~~~~~~~~~~~~~~~~~~~~~~~~~~~~~~~~~~~~~~..>..>..>>..>>....,.<<.<.<.<<<..__._~~~~~~~~~~~~~~~~~~~~~~~~~~~~~~~~~~~~~~~~~~~~~~~~~~~~~~~~~~~~~~~~~~~~~~~~~~~~~~~~~~~~~~~~~~~~~~~~~~~~~~~~~~~~~~~~~~~~~~~~~~..>>>>>>>,,,........,,,,,,,,,............,,,,,,,,..,.,,,,,,,..........<<<..<...<<.<<----........<<<<<.._...._~~~~~~~~~~~~~~~~~~~~~~~~~~~~~~~~~~~~~~~~~~~~~~~~~~~~~~~~~~~~~~....>.>>>>-.........->>>>.>.>>>,,....<<<<<<-.......<<<<<.<.._...._..________...._~~~~~~~~~~~~~~~~~~~~~~~~~~~~~~~~~~~~~~~~~~~>>>>>>..--....>>.>>>>:::::::	JALBCO010003033.1	38673034-38673613	Arthropoda	Arachnida	Ixodida	Ixodidae
U2	GCA_023375885.1	Dermacentor_andersoni	1.4e-07	GGTGACACAGAATTCTGAAGAAATGTACGAACTCATTTGCCGTGATCTTTATATACATTCGCTTGGACGACGGGACTGCCGTTCCGAAGAGTCGGGGGAAACTAGACGCGCGTGGACTTTGGATGGGACCGCCACCATGGAGGAGTGAAAAGAAAGCAGATACCAAGTGCTTTGCACGGCGTCAAAGAGAGGGCGGTGCGAACGTAGGCATGGTCGACGCGGCTCAAATTGTGGCATCTCTTCTTATCAGCTTAATATCTGTGCGGATGTTATTTGGACCCATAATCTTAAACCTATTATTGCAAGTCGGTGGAGTTCTTGAAGCCTGCTGCACTTCCGCCGCAGGTCTGCCCATTATTGCACTACCTCCGGGATCGGGCCACAGTATTTGCACAAGTAGAACGAAAATGCACTGAACACTAGCTATAAATAGCTTCGCGGTAGAACATGTCTCTAAAGGTGGTCTGATTAAAATGCTCCTTGAGAGCAATTGTTTCTCCGGTAATGAGCTTTGACAGGGATTTATGGTCTCGGTCAGTCACTAGTTGGCGTGGGGTTCCATGTTGAAAAATAACGTTGTGGATTAGA	AACGUA.gGCA...UG.G.UC...---..-..................................................................GAC.G.C...GGCU..CA.A.......aUUG..U...G.....GCAUCU..C..U.U.CU.UA...UC..AG.C....U....UA....AUA..U....................................................................C..U..G-..UG....C.GG.A.U.GUU..AU.U............................................................................................................................UGGACCCAU-........AAUCUUAAA............CCUAUUAU..U.GCAAGUC..........GGU..G...GA.GUUCUU........GAAGC..C....U..................................................................G.CUGCA.........-CUUC.C.GCCGC...aGGUCUG-.......CCCAU.U..A....U..UGCACUAC....C...........................................UCCGGG..AU....CG.GGCCACAGUAU	::::::..<<<...-<.<.<<...___.._~~~~~~~~~~~~~~~~~~~~~~~~~~~~~~~~~~~~~~~~~~~~~~~~~~~~~~~~~~~~~~~~~.>>>.>.-...>>>,..,,.,........,,,..,...,.....,,,,,,..,..,.,.,,.<<...<<..<<._...._....__....___.._~~~~~~~~~~~~~~~~~~~~~~~~~~~~~~~~~~~~~~~~~~~~~~~~~~~~~~~~~~~~~~~~~~..>..>..>>..>>....,.<<.<.<.<<<..__._~~~~~~~~~~~~~~~~~~~~~~~~~~~~~~~~~~~~~~~~~~~~~~~~~~~~~~~~~~~~~~~~~~~~~~~~~~~~~~~~~~~~~~~~~~~~~~~~~~~~~~~~~~~~~~~~~~~~~~~~~~..>>>>>>>,,,........,,,,,,,,,............,,,,,,,,..,.,,,,,,,..........<<<..<...<<.<<----........<<<<<.._...._~~~~~~~~~~~~~~~~~~~~~~~~~~~~~~~~~~~~~~~~~~~~~~~~~~~~~~~~~~~~~~....>.>>>>-.........->>>>.>.>>>,,....<<<<<<-.......<<<<<.<.._...._..________...._~~~~~~~~~~~~~~~~~~~~~~~~~~~~~~~~~~~~~~~~~~~>>>>>>..--....>>.>>>>:::::::	JALBCO010003019.1	16207257-16207844	Arthropoda	Arachnida	Ixodida	Ixodidae
U2	GCA_023375885.1	Dermacentor_andersoni	1.5e-07	TGAATCCTGGCCGTTGCTCCAGTGAAACTTTTTAAGATTGCGAGATCAGGGCCACATGGATGGTTCGCATTTCGTTCCACTTCGCGGCCCTGGCGGGCAGCACGTTTACGGGACCACCACCATGACAGGGCGGAAGGAGAGGAAAAGAGATACGCAAGCGCTTGGAACGACAACAAAGAGAGGGCGGTACGAACGTAGACATGACCGACGCGGGTGAAAGCGTGGTATATGTTCTTATCAGCTTAATATCTGACACGGGTGGTATTTGGACCTAAGATATTAAACCTATTTTTGCAAGTTGGCGGAGTGCTTAAAGCCTGCTTCAGCTCAGCTGCGGGTCGGCCCGGTATTGCACCATTGAAACGTGTGGTTCTTTATCTTTCTCGGGTGACCGCTTTTTACCCTCTAACAAATGTTATCGCTCAGCGCAGGACGCGCCTCCACGTACCGGAAGTTTCTCAAATGTTGTAGGTGGTTCTATCCCCGGTCTGTTGTCACCGAACCTTGTAGATTGCATGAGTAATGCGAATTGTGTAGTACTTTCTGGAAGAAACGCGGGCACCAGCAATTACTCTGCTAC	AUGACC..---...G-.-.--...---..-acg...........................................................cgg.---.-.-...-GUG..AA.A........GCG..U...G.....GUAUAU..G..U.U.CU.UA...UC..AG.C....U....UA....AUA..U....................................................................C..U..GA..CA....C.GG.G.U.GGU..AU.U............................................................................................................................UGGACCUAA-........GAUAUUAAA............CCUAUUUU..U.GCAAGUU..........GGC..G...GA.GUGCUU........AAAGC..C....U..................................................................G.CUUCA.........-GCUC.A.GCUGC....GGGUCGG.......CCCGG.U..A....U..UGCACCAU....U...........................................GAAACG..UG....UG.GUUCUUUAUCU	::::::..<<<...-<.<.<<...___.._~~~~~~~~~~~~~~~~~~~~~~~~~~~~~~~~~~~~~~~~~~~~~~~~~~~~~~~~~~~~~~~~~.>>>.>.-...>>>,..,,.,........,,,..,...,.....,,,,,,..,..,.,.,,.<<...<<..<<._...._....__....___.._~~~~~~~~~~~~~~~~~~~~~~~~~~~~~~~~~~~~~~~~~~~~~~~~~~~~~~~~~~~~~~~~~~..>..>..>>..>>....,.<<.<.<.<<<..__._~~~~~~~~~~~~~~~~~~~~~~~~~~~~~~~~~~~~~~~~~~~~~~~~~~~~~~~~~~~~~~~~~~~~~~~~~~~~~~~~~~~~~~~~~~~~~~~~~~~~~~~~~~~~~~~~~~~~~~~~~~..>>>>>>>,,,........,,,,,,,,,............,,,,,,,,..,.,,,,,,,..........<<<..<...<<.<<----........<<<<<.._...._~~~~~~~~~~~~~~~~~~~~~~~~~~~~~~~~~~~~~~~~~~~~~~~~~~~~~~~~~~~~~~....>.>>>>-.........->>>>.>.>>>,,....<<<<<<-.......<<<<<.<.._...._..________...._~~~~~~~~~~~~~~~~~~~~~~~~~~~~~~~~~~~~~~~~~~~>>>>>>..--....>>.>>>>:::::::	JALBCO010003028.1	4281098-4281677	Arthropoda	Arachnida	Ixodida	Ixodidae
U2	GCA_023375885.1	Dermacentor_andersoni	1.5e-07	TCTCAAACCTGAACATTGCTCCGGTGAAAAGTTCCAAGTATGAGGGATCGGGGCCACATGCACGGTTCTCATTTCTTTCCACCTCGTGGTCCTGGCTTGTAGCGGGCTTACGGAACCACTACCATGGGGGAGCGGAAGGAAAGGAAAGGGGATACCTAACCATTTAAAACGCCGACAGTGAGAAGGCGGTGCGAAAATAGACAAGGCCCACGCGGGTCAGTGTGTACTATATGTTCTTATCAGCCGCATATCTAATAAGGGTTTTACTTGGACCTGAAATATTACACTTATTTCTGCAAGTTAATGGAGTGCTTAAAGCCTGCTTCACCTCCGCGGCAGGTCAGCCCGGTATTGCACAATCTACGTGATCGGCCCACGAATGGGGATAAATTATTAATCTACATGGCTGTTGCCCACGGACTCATTTTTCATCAAAACATAGCCGTACACAGCTTCGCTGTTAACCAATCAAGAGGAGAAAGTTCAGTCACCTGTGTTTCGCGCAGTCTTCTGTAATGCAGAACCTTCTCAACGCCTTCTTCGAGCTAGGGAAGAGCCGCATGACCAAGCTGGCAACAACTC	ACAAGG..CCC...A-.-.--...---..-c..............................................................gc.---.-.-...GGGU..CA.G.......uGUG..U...A.....CUAUAU..G..U.U.CU.UA...UC..AG.C....C....GC....AUA..U....................................................................C..U..AA..UA....A.GG.G.U.UUU..AC.U............................................................................................................................UGGACCUGA-........AAUAUUACA............CUUAUUUC..U.GCAAGUU..........AAU..G...GA.GUGCUU........AAAGC..C....U..................................................................G.CUUCA.........-CCUC.C.GCGGC....AGGUCAG.......CCCGG.U..A....U..UGCACAAU....C...........................................UACGUG..AU....CG.GCCCACGAAUG	::::::..<<<...-<.<.<<...___.._~~~~~~~~~~~~~~~~~~~~~~~~~~~~~~~~~~~~~~~~~~~~~~~~~~~~~~~~~~~~~~~~~.>>>.>.-...>>>,..,,.,........,,,..,...,.....,,,,,,..,..,.,.,,.<<...<<..<<._...._....__....___.._~~~~~~~~~~~~~~~~~~~~~~~~~~~~~~~~~~~~~~~~~~~~~~~~~~~~~~~~~~~~~~~~~~..>..>..>>..>>....,.<<.<.<.<<<..__._~~~~~~~~~~~~~~~~~~~~~~~~~~~~~~~~~~~~~~~~~~~~~~~~~~~~~~~~~~~~~~~~~~~~~~~~~~~~~~~~~~~~~~~~~~~~~~~~~~~~~~~~~~~~~~~~~~~~~~~~~~..>>>>>>>,,,........,,,,,,,,,............,,,,,,,,..,.,,,,,,,..........<<<..<...<<.<<----........<<<<<.._...._~~~~~~~~~~~~~~~~~~~~~~~~~~~~~~~~~~~~~~~~~~~~~~~~~~~~~~~~~~~~~~....>.>>>>-.........->>>>.>.>>>,,....<<<<<<-.......<<<<<.<.._...._..________...._~~~~~~~~~~~~~~~~~~~~~~~~~~~~~~~~~~~~~~~~~~~>>>>>>..--....>>.>>>>:::::::	JALBCO010003064.1	81689065-81689646	Arthropoda	Arachnida	Ixodida	Ixodidae
U2	GCA_023375885.1	Dermacentor_andersoni	1.7e-07	CATGTAGATATTGTAAATAAATCCCGTATTCCTCGTTATCCCTGAGAACAAGTCCCTCCCTTCAACAACGTCCGTAGCGTAGATGAGTCAGACGACGGCATGGGCCAGCTACAGCTTATTTCATGCCCGACCCCAATACTTACAACGTACACAGGATTTAGAACAAATGAAGCAAATGAACGCAAACTCGCTACACTAATAGTACTTATATATATATAGTGTTTCTCTTACAACGTAGAATTTATGTAGTTCTATTTGGACCCAACATATCAAACTTATTTTTGGATATTGGCGGAGTGCTCGAAGCCTGCTTCACCTACGCCGCGGGTCGGCCTGGTATTGCACTATCTCCGGAATCGGCACACACATCCCTGTCGCCTATACGGAGGTAAGCCGGCCAGGGTAGCCCCGCCCCCTGGGAACGCATTCGGGGGATGCATAAGGGGCTTGAAGTAAACAGCTTCGCTAAAGAAACAGAAGACAAAAAAAAAAAAGCTTGCGCGGATAACGTGCAGTAACAGGCTTCACCCCCTTCCCCCTTCCCCATTTATCACGGTGAACGCGTGCATA	AGUACU..UAU...A-.-.--...---..-................................................................u.---.-.-...AUAU..AU.A........GUG..U...-.....------..-..U.U.CU.CU...UA.cAA.C....G....UA....GAA..U....................................................................U..-..UA..UG....U.AG.-.U.UCU..AU.U............................................................................................................................UGGACCCAA-........CAUAUCAAA............CUUAUUUU..U.GGAUAUU..........GGC..G...GA.GUGCUC........GAAGC..C....U..................................................................G.CUUCA.........-CCUA.C.GCCGC....GGGUCGG.......CCUGG.U..A....U..UGCACUAU....C...........................................UCCGGA..AU....CG.GCACACACAUC	::::::..<<<...-<.<.<<...___.._~~~~~~~~~~~~~~~~~~~~~~~~~~~~~~~~~~~~~~~~~~~~~~~~~~~~~~~~~~~~~~~~~.>>>.>.-...>>>,..,,.,........,,,..,...,.....,,,,,,..,..,.,.,,.<<...<<..<<._...._....__....___.._~~~~~~~~~~~~~~~~~~~~~~~~~~~~~~~~~~~~~~~~~~~~~~~~~~~~~~~~~~~~~~~~~~..>..>..>>..>>....,.<<.<.<.<<<..__._~~~~~~~~~~~~~~~~~~~~~~~~~~~~~~~~~~~~~~~~~~~~~~~~~~~~~~~~~~~~~~~~~~~~~~~~~~~~~~~~~~~~~~~~~~~~~~~~~~~~~~~~~~~~~~~~~~~~~~~~~~..>>>>>>>,,,........,,,,,,,,,............,,,,,,,,..,.,,,,,,,..........<<<..<...<<.<<----........<<<<<.._...._~~~~~~~~~~~~~~~~~~~~~~~~~~~~~~~~~~~~~~~~~~~~~~~~~~~~~~~~~~~~~~....>.>>>>-.........->>>>.>.>>>,,....<<<<<<-.......<<<<<.<.._...._..________...._~~~~~~~~~~~~~~~~~~~~~~~~~~~~~~~~~~~~~~~~~~~>>>>>>..--....>>.>>>>:::::::	JALBCO010003023.1	61640968-61641537	Arthropoda	Arachnida	Ixodida	Ixodidae
U2	GCA_023375885.1	Dermacentor_andersoni	1.8e-07	GCACCTCCCGTGCATCTGCCGCAACCGCTGCTGCAGCCACGCCGGCTCCTTAGACGCGCGTGACGTCATAACCACGGAACCGCAGGTCACGTGTACAGGCGCCGTCGCCACACTCTTTCTCCCTCTAATCATTCGTCAAACAGGATTTAAAACAAACAAAGCGCATGAAGGCCAAGTTGCTACACTAAATGCACTTTCTAATATATATGTGGTGTTTCTCTTACAACACCGAATTTATGTGGTTCTTTTTGCACCCAAGATATAAAACTTATTTGTGGAATTTGGCGGAGTGTTGGAAGCCTGCTTCGCCACCGCCGCGAATCGGCCCGGTATCGCACTATCTCCGGGATCGGTCCACGCATTCCTGTCCACGCGCCGTGATGCGGCCGTAAGCTGGCCATGTACCCCCCTAGAAACGCATGCACGGTATTGCATTATTTCCGGGATAGGCGCACACATTCTTGTCGCCCACACGGACGTAAGACATGCATTTGTCAACTCCCCCCCCACCCCCCCACCCTGTGGGAGCGCATGCAGGGGATGCATACAGGGGCTAGGGGGCA	AUAUAU.aUGU...-G.G.UG...UUU..-..................................................................CUC.U.U...ACAA..CA.-........---..-...-.....------..-..-.-.--.--...--..--.-....-....--....---..-ccgaauu...................................................uauguggu..-..-..--..--....-.--.-.-.---..--.-ucuuuu.............................................................................................................ugcaccc..-------AA-........GAUAUAAAA............CUUAUUUG..U.GGAAUUU..........GGC..G...GA.GUGUUG........GAAGC..C....U..................................................................G.CUUCG.........-CCAC.C.GCCGC....GAAUCGG.......CCCGG.U..A....U..CGCACUAU....C...........................................UCCGGG..AU....CG.GUCCACGCAUU	::::::..<<<...-<.<.<<...___.._~~~~~~~~~~~~~~~~~~~~~~~~~~~~~~~~~~~~~~~~~~~~~~~~~~~~~~~~~~~~~~~~~.>>>.>.-...>>>,..,,.,........,,,..,...,.....,,,,,,..,..,.,.,,.<<...<<..<<._...._....__....___.._~~~~~~~~~~~~~~~~~~~~~~~~~~~~~~~~~~~~~~~~~~~~~~~~~~~~~~~~~~~~~~~~~~..>..>..>>..>>....,.<<.<.<.<<<..__._~~~~~~~~~~~~~~~~~~~~~~~~~~~~~~~~~~~~~~~~~~~~~~~~~~~~~~~~~~~~~~~~~~~~~~~~~~~~~~~~~~~~~~~~~~~~~~~~~~~~~~~~~~~~~~~~~~~~~~~~~~..>>>>>>>,,,........,,,,,,,,,............,,,,,,,,..,.,,,,,,,..........<<<..<...<<.<<----........<<<<<.._...._~~~~~~~~~~~~~~~~~~~~~~~~~~~~~~~~~~~~~~~~~~~~~~~~~~~~~~~~~~~~~~....>.>>>>-.........->>>>.>.>>>,,....<<<<<<-.......<<<<<.<.._...._..________...._~~~~~~~~~~~~~~~~~~~~~~~~~~~~~~~~~~~~~~~~~~~>>>>>>..--....>>.>>>>:::::::	JALBCO010003074.1	21711366-21711928	Arthropoda	Arachnida	Ixodida	Ixodidae
U2	GCA_023375885.1	Dermacentor_andersoni	1.8e-07	CACATCTGTGCCCTTGCCATTTGTGTCAAGATGTGCAAGGGCACATCTTGACAGAGTTGAAGGGCACTGTTTTTTGTTCTTTTCGGCCATCCAGTATATACACACACACGCATAGACATGTCACTTTACAGGGCTCGAGAGAAGTACGCAGTTTTTTTCGCCATACACAAGCAGTCAAAGAGAGGGTGGTGCGAATGTAGACAGGGCCGACGCAGGTCAAAACGTAGTATCTGTTCTTATCAGCTTAATATCTGGTACGGGTAGTACTCGGATCTAAGGCATTAAACTTATTTTCGCAAGTTGGCGGAGTGCCCGCCGAAGGCCCGCTTCACCTCTGTAGCGGTTCATCCCGCCATTGCAATATCTTCGGGATCGGCCCAAGTAGGGGGAGAAATTCTCGATCTGCACGGCTCGATAGACGCACAGAATCTTTTCAAGACCCTAGCCACAAGGAGCTTCGCTGTGAAAAATAACAACGTCTAAACTGGCTTAGGCAAATAAAAGTACGCATTGCAATCTAGTCGACGACACTTTCTGCAAGTGTTAGTTAAGGAACAAATTTAGATGAACTCTTTCCATATCCGTT	ACAGGG..CC-...--.-.--...---..-gac...........................................................gca.---.-.-...-GGU..CA.A.......aACG..U...A.....GUAUCU..G..U.U.CU.UA...UC..AG.C....U....UA....AUA..U....................................................................C..U..GG..UA....C.GG.G.U.AGU..AC.U............................................................................................................................CGGAUCUAA-........GGCAUUAAA............CUUAUUUU..C.GCAAGUU..........GGC..G...GA.GUGCCCgc....cgAAGGC..C....C..................................................................G.CUUCA.........-CCUC.U.GUAGC....GGUUCAU.......CCCGC.C..A....U..UGCAAUAU....C...........................................UUCGGG..AU....CG.GCCCAAGUAGG	::::::..<<<...-<.<.<<...___.._~~~~~~~~~~~~~~~~~~~~~~~~~~~~~~~~~~~~~~~~~~~~~~~~~~~~~~~~~~~~~~~~~.>>>.>.-...>>>,..,,.,........,,,..,...,.....,,,,,,..,..,.,.,,.<<...<<..<<._...._....__....___.._~~~~~~~~~~~~~~~~~~~~~~~~~~~~~~~~~~~~~~~~~~~~~~~~~~~~~~~~~~~~~~~~~~..>..>..>>..>>....,.<<.<.<.<<<..__._~~~~~~~~~~~~~~~~~~~~~~~~~~~~~~~~~~~~~~~~~~~~~~~~~~~~~~~~~~~~~~~~~~~~~~~~~~~~~~~~~~~~~~~~~~~~~~~~~~~~~~~~~~~~~~~~~~~~~~~~~~..>>>>>>>,,,........,,,,,,,,,............,,,,,,,,..,.,,,,,,,..........<<<..<...<<.<<----........<<<<<.._...._~~~~~~~~~~~~~~~~~~~~~~~~~~~~~~~~~~~~~~~~~~~~~~~~~~~~~~~~~~~~~~....>.>>>>-.........->>>>.>.>>>,,....<<<<<<-.......<<<<<.<.._...._..________...._~~~~~~~~~~~~~~~~~~~~~~~~~~~~~~~~~~~~~~~~~~~>>>>>>..--....>>.>>>>:::::::	JALBCO010000724.1	20673-21258	Arthropoda	Arachnida	Ixodida	Ixodidae
U2	GCA_023375885.1	Dermacentor_andersoni	1.9e-07	TTTCGACAACCGGTATGGACTGATTTACCGTGATTTTTGTGTACATTCGCGTGGATGACGGGACCGCCGCCCGAGGAGCCGGAGGAAACTAGACGCGCCTGACGATTCGACAGGATCGCCACCACGGGAGAGCGGAAGGAAAGGAAAAGAGATATGCAAGCGCTTGGAACGCCGACAAAGAGAGGACAGTGCGAACGTAGACAGTGCCGACGCGGGTCTGTTCTTAACAGCTAAATATTTGATGCGGGTTGTATTTGGAACCCAGATATCAAGCATATTTTTGAAAGTTGGGGGAGTGCTTGAAGCCTGCTTCATCTTCGCCGCGGGTCGGCCCGGTAATGCAATCTCTTCGGGATCGGCCCACGGTTCTTGGTTTATGGACATCGATCCGCTGGAAAGTAGCCATATACAGCTTCGCTGTAAAAGTGCATTAGAAATGTTCGACACAAAAGCTTTATTGTTCATCTGTATTCTAAGTTTTCTCAGGAGAACCTTAGAACCAGGAACAATAGGTGTGAGACCAGTACTCAAGTGGACCCCTCGACTTATAACTAAGTTTCTTGAGAACT	ACAGUG..CC-...--.-.--...---..-gac...........................................................gcg.---.-.-...-GG-..--.-........---..-...-.....---UCU..G..U.U.CU.UA...AC..AG.C....U....AA....AUA..U....................................................................U..U..GA..UG....C.GG.G.U.UGU..AU.U............................................................................................................................UGGAACCCA-........GAUAUCAAG............CAUAUUUU..U.GAAAGUU..........GGG..G...GA.GUGCUU........GAAGC..C....U..................................................................G.CUUCA.........-UCUU.C.GCCGC....GGGUCGG.......CCCGG.U..A....A..UGCAAUCU....C...........................................UUCGGG..AU....CG.GCCCACGGUUC	::::::..<<<...-<.<.<<...___.._~~~~~~~~~~~~~~~~~~~~~~~~~~~~~~~~~~~~~~~~~~~~~~~~~~~~~~~~~~~~~~~~~.>>>.>.-...>>>,..,,.,........,,,..,...,.....,,,,,,..,..,.,.,,.<<...<<..<<._...._....__....___.._~~~~~~~~~~~~~~~~~~~~~~~~~~~~~~~~~~~~~~~~~~~~~~~~~~~~~~~~~~~~~~~~~~..>..>..>>..>>....,.<<.<.<.<<<..__._~~~~~~~~~~~~~~~~~~~~~~~~~~~~~~~~~~~~~~~~~~~~~~~~~~~~~~~~~~~~~~~~~~~~~~~~~~~~~~~~~~~~~~~~~~~~~~~~~~~~~~~~~~~~~~~~~~~~~~~~~~..>>>>>>>,,,........,,,,,,,,,............,,,,,,,,..,.,,,,,,,..........<<<..<...<<.<<----........<<<<<.._...._~~~~~~~~~~~~~~~~~~~~~~~~~~~~~~~~~~~~~~~~~~~~~~~~~~~~~~~~~~~~~~....>.>>>>-.........->>>>.>.>>>,,....<<<<<<-.......<<<<<.<.._...._..________...._~~~~~~~~~~~~~~~~~~~~~~~~~~~~~~~~~~~~~~~~~~~>>>>>>..--....>>.>>>>:::::::	JALBCO010003023.1	59133177-59133745	Arthropoda	Arachnida	Ixodida	Ixodidae
U2	GCA_023375885.1	Dermacentor_andersoni	2e-07	CTCCCCCTCTGAAACCTGGCCGTTGCTCCGCAGAGACGTTCCAAGTTTCTGGGATCGGGGCCACAAAGTTCGCATTTCTTTCCGCTGTCCAGTCCTGGCAGGCAGCACGCTTACGGGGCCGCCACCACGGGAGAGCGGAAGGAAAGTGAGGAGATACGCAAGCGCTGTTAACGCCGACAGAGGGAGGGTGGTGCGAACGTAGACGTGGCCGACGTGGGTCAACTGTAGTATCTGTTCTTATCAGCTTAATCTCTACGGGTTGTATTTGAACCTAATATATTAAACTTATTTGTGCAAGTTGGCGAAGTGCTTAAAGCCTGCTCCATCTTCGCCCCGGATCGGCTCATGGGGGAGAAATTGTCGATCTACACGGTTCGATAGACTCACGCAGTTTTTTTCCAGAACCTAGCCATATACAGCTTCGCAGTAAAAGACAACGTGCTCACGATTACTCCCCTGCAAAAAATTTACACCAGCAGCAAAGCAGAATGCATTTGCTGACTGCTATATTAGCTGTTGTCTGTCTCTGTATTCACGGACCACCACGTGCTCTGCTGGCTTTTCTCACACAAGG	AGACGU.g---...--.-.--...---..-gccga......................................................cguggg.---.-.-...---U..CA.A........CUG..U...A.....GUAUCU..G..U.U.CU.UA...UC..AG.C....U....UA....AUC..U....................................................................C..U..--..-A....C.GG.G.U.UGU..AU.U............................................................................................................................UGAACCUAA-........UAUAUUAAA............CUUAUUUG..U.GCAAGUU..........GGC..G...AA.GUGCUU........AAAGC..C....U..................................................................G.CUCCA.........-UCUU.C.GCCCC....GGAUCGG.......-----.-..-....-..--------....-cucaugggg.........................gagaaauug------..-U....CG.AUCUACACGGU	::::::..<<<...-<.<.<<...___.._~~~~~~~~~~~~~~~~~~~~~~~~~~~~~~~~~~~~~~~~~~~~~~~~~~~~~~~~~~~~~~~~~.>>>.>.-...>>>,..,,.,........,,,..,...,.....,,,,,,..,..,.,.,,.<<...<<..<<._...._....__....___.._~~~~~~~~~~~~~~~~~~~~~~~~~~~~~~~~~~~~~~~~~~~~~~~~~~~~~~~~~~~~~~~~~~..>..>..>>..>>....,.<<.<.<.<<<..__._~~~~~~~~~~~~~~~~~~~~~~~~~~~~~~~~~~~~~~~~~~~~~~~~~~~~~~~~~~~~~~~~~~~~~~~~~~~~~~~~~~~~~~~~~~~~~~~~~~~~~~~~~~~~~~~~~~~~~~~~~~..>>>>>>>,,,........,,,,,,,,,............,,,,,,,,..,.,,,,,,,..........<<<..<...<<.<<----........<<<<<.._...._~~~~~~~~~~~~~~~~~~~~~~~~~~~~~~~~~~~~~~~~~~~~~~~~~~~~~~~~~~~~~~....>.>>>>-.........->>>>.>.>>>,,....<<<<<<-.......<<<<<.<.._...._..________...._~~~~~~~~~~~~~~~~~~~~~~~~~~~~~~~~~~~~~~~~~~~>>>>>>..--....>>.>>>>:::::::	JALBCO010003064.1	752140-752713	Arthropoda	Arachnida	Ixodida	Ixodidae
U2	GCA_023375885.1	Dermacentor_andersoni	2.1e-07	CACGAACTCCTTCTGAAACCTGGCCGTTGCTCTGGTAAAACGTTCCAAGTTTGACGCATGAACGGTTCGCATTGCTCTCCATGCCACGGTCATTGCGGCCAGCGCGTTTGCGGAACTGTCACTACGGGAAAGAGGAAGCAAAGGAAAACAGATAGACAAGCGCTTGGAATGACGACAAAGAGAGGGCGGTGCAAACGTAGACATGACCGACGTGGGTCAAAGAGTAGTATCTTTATTTAGCAGCTTAATATCTGATACGGGTTTTTTTGGCCTAAGATATTAAACTTATTTTGGCACGTCGGCGGAATGCTTAAAGTCTTCTTCACCTCCACCATGGGTCGGCCCGGTATGGTACTATCTTCGGTATCCGCCCACGTATAAGGAGAAATTCTCAATCTACACGGATCACTAGAGGCATGCAATTTTTTTCCACAACTTATCCATATACAGCTTCGCAGTAAGTTAACTAGCAGGAATTTATGCAAGCGACTATTCCAGTTAGCCTGGGTTACGGAGTTCTGTATATGCGTACGGGTTTATTTGCAGGTCATGCCATACACGAGATAAAATGGAGAATAGA	ACAUGA..CC-...--.-.--...---..-gac...........................................................gug.---.-.-...-GGU..CA.A.......aGAG..U...A.....GUAUCU..U..U.A.UU.UA...GC..AG.C....U....UA....AUA..U....................................................................C..U..GA..UA....C.GG.G.U.U-U..UU.U............................................................................................................................UGG-CCUAA-........GAUAUUAAA............CUUAUUUU..G.GCACGUC..........GGC..G...GA.AUGCUU........AAAGU..C....U..................................................................U.CUUCA.........-CCUC.C.ACCAU....GGGUCGG.......CCCGG.U..A....U..GGUACUAU....C...........................................UUCGGU..AU....CC.GCCCACGUAUA	::::::..<<<...-<.<.<<...___.._~~~~~~~~~~~~~~~~~~~~~~~~~~~~~~~~~~~~~~~~~~~~~~~~~~~~~~~~~~~~~~~~~.>>>.>.-...>>>,..,,.,........,,,..,...,.....,,,,,,..,..,.,.,,.<<...<<..<<._...._....__....___.._~~~~~~~~~~~~~~~~~~~~~~~~~~~~~~~~~~~~~~~~~~~~~~~~~~~~~~~~~~~~~~~~~~..>..>..>>..>>....,.<<.<.<.<<<..__._~~~~~~~~~~~~~~~~~~~~~~~~~~~~~~~~~~~~~~~~~~~~~~~~~~~~~~~~~~~~~~~~~~~~~~~~~~~~~~~~~~~~~~~~~~~~~~~~~~~~~~~~~~~~~~~~~~~~~~~~~~..>>>>>>>,,,........,,,,,,,,,............,,,,,,,,..,.,,,,,,,..........<<<..<...<<.<<----........<<<<<.._...._~~~~~~~~~~~~~~~~~~~~~~~~~~~~~~~~~~~~~~~~~~~~~~~~~~~~~~~~~~~~~~....>.>>>>-.........->>>>.>.>>>,,....<<<<<<-.......<<<<<.<.._...._..________...._~~~~~~~~~~~~~~~~~~~~~~~~~~~~~~~~~~~~~~~~~~~>>>>>>..--....>>.>>>>:::::::	JALBCO010003098.1	46232774-46233353	Arthropoda	Arachnida	Ixodida	Ixodidae
U2	GCA_023375885.1	Dermacentor_andersoni	2.2e-07	CTCTGAAACCTGGTGAAACGGTGGTCCAGTGAAACGTTCCAAGATTGCGGGATCTGGGCCACATGGACGGTTCGCATTTATTTCCGGCTTGCGGTCCTGGCGGGCAGCACGCTAACGGGACGGCCCCCACGGCAGAGCGCAAGTAAAGAGATACTCAAGTGCTTGGACTCCGACAAAGACAGGGTGGTGGGAACGTAGACATGGCCGATGCGGGTCAAAGTGTAGTATCTATTCTTATAACTTCAAGATCTCATACGGTTTGTATTTGGGCCTAATATCTTCAAATTATTTTTTCAAGTTGGCGGAGTGCTTAAAGCCTGCCTCACTTCCGCCGCGGTTCGGCCCGGTATTCCAGAAGCCTCGTGATCAGCTCACGTATGGGGAGAAATCCTCGGTCTACACGGCTCGATAGACGATTGCAATTTTCCCCAGAACCTAGCCATATACAGCTTCGCTGTAAAAAGTCCTTTACAAAGTGTACCAGTCTTTACTTGCGTGTCACTGTTGTCGATTAAAAAATATCCCTGCGTCGATTTATTGCCGCAGGCTTTGAGTAAAGCCATCTGCGGGATACTTCGCC	AUGGCC..---...--.-.--...---..-gaug.........................................................cggg.---.-.-...---U..CA.A.......aGUG..U...A.....GUAUCU..A..U.U.CU.UA...UA..AC.U....U....CA....AGA..U....................................................................C..U..CA..UA....C.GG.U.U.UGU..AU.-............................................................................................................................UUGGGCCUAA........UAUCUUCAA............AUUAUUUU..U.UCAAGUU..........GGC..G...GA.GUGCUU........AAAGC..C....U..................................................................G.CCUCA.........-CUUC.C.GCCGC....GGUUCGG.......CCCGG.U..A....U..UCCAGAAG....C...........................................CUCGUG..AU....CA.GCUCACGUAUG	::::::..<<<...-<.<.<<...___.._~~~~~~~~~~~~~~~~~~~~~~~~~~~~~~~~~~~~~~~~~~~~~~~~~~~~~~~~~~~~~~~~~.>>>.>.-...>>>,..,,.,........,,,..,...,.....,,,,,,..,..,.,.,,.<<...<<..<<._...._....__....___.._~~~~~~~~~~~~~~~~~~~~~~~~~~~~~~~~~~~~~~~~~~~~~~~~~~~~~~~~~~~~~~~~~~..>..>..>>..>>....,.<<.<.<.<<<..__._~~~~~~~~~~~~~~~~~~~~~~~~~~~~~~~~~~~~~~~~~~~~~~~~~~~~~~~~~~~~~~~~~~~~~~~~~~~~~~~~~~~~~~~~~~~~~~~~~~~~~~~~~~~~~~~~~~~~~~~~~~..>>>>>>>,,,........,,,,,,,,,............,,,,,,,,..,.,,,,,,,..........<<<..<...<<.<<----........<<<<<.._...._~~~~~~~~~~~~~~~~~~~~~~~~~~~~~~~~~~~~~~~~~~~~~~~~~~~~~~~~~~~~~~....>.>>>>-.........->>>>.>.>>>,,....<<<<<<-.......<<<<<.<.._...._..________...._~~~~~~~~~~~~~~~~~~~~~~~~~~~~~~~~~~~~~~~~~~~>>>>>>..--....>>.>>>>:::::::	JALBCO010003104.1	9938061-9938640	Arthropoda	Arachnida	Ixodida	Ixodidae
U2	GCA_023375885.1	Dermacentor_andersoni	2.4e-07	TAGTTGGAGAAGCGCGGGAGAGGCCTTTGCCCTGCAGTGGGCGTAACCAGGCTGATTATGATGACAGATTCATTCACCCTGATTTTTCATATACATTCGCGTGGACGCCGTGACCGCCGCCACGGGAGAGCGGAAGGAACGGAAGAGAGATACGGAAGCGCTTGCAACGCAGACAAACAGAGGGCTGTGCGAACGTAGACATTGCCTACGCGGGTAAAAGTGTAGTATCTGTTGTCAGCTTAATATTATCTGATACGGGTTGTACTTGAACGCAAGATATTAGCATTTTTTTTAAGTTGGTGGAATGCTTGAAGCCTGCTTTACCAGCGCCGCGGGTCAGCTCGGTACAGCACTATCTTCGGGATCGGCCCACGGGTTTTTTTTTCTGCCTACGGACATCGATTCGCTATAAGCTAGCCATATGCAGCTTCGTTGTAAAAAACAACACTAAATGGAACATGGCTGCCGAAAGCAATAGTTACGTGCACTTTCGTAGAACGCACTGTCTCCTAGGTTGTCGCTATCAACGCTGCCGATCTGGCCCACGACTCACGGAGGAAGGAAACTAAGGAGAGGCC	AUUGCC..U--...--.-.--...---..-acg..........................................................cggg.---.-.-...--UA..AA.A........GUG..U...A.....GUAUCU..G..U.-.--.UG...UC..AG.C....U....UA....AUA..-uu..............................................................au..C..U..GA..UA....C.GG.G.U.UGU..AC.U............................................................................................................................UGAACGCAA-........GAUAUUAGC............AUUU--UU..U.UUAAGUU..........GGU..G...GA.AUGCUU........GAAGC..C....U..................................................................G.CUUUA.........-CCAG.C.GCCGC....GGGUCAG.......CUCGG.U..A....C..AGCACUAU....C...........................................UUCGGG..AU....CG.GCCCACGGGUU	::::::..<<<...-<.<.<<...___.._~~~~~~~~~~~~~~~~~~~~~~~~~~~~~~~~~~~~~~~~~~~~~~~~~~~~~~~~~~~~~~~~~.>>>.>.-...>>>,..,,.,........,,,..,...,.....,,,,,,..,..,.,.,,.<<...<<..<<._...._....__....___.._~~~~~~~~~~~~~~~~~~~~~~~~~~~~~~~~~~~~~~~~~~~~~~~~~~~~~~~~~~~~~~~~~~..>..>..>>..>>....,.<<.<.<.<<<..__._~~~~~~~~~~~~~~~~~~~~~~~~~~~~~~~~~~~~~~~~~~~~~~~~~~~~~~~~~~~~~~~~~~~~~~~~~~~~~~~~~~~~~~~~~~~~~~~~~~~~~~~~~~~~~~~~~~~~~~~~~~..>>>>>>>,,,........,,,,,,,,,............,,,,,,,,..,.,,,,,,,..........<<<..<...<<.<<----........<<<<<.._...._~~~~~~~~~~~~~~~~~~~~~~~~~~~~~~~~~~~~~~~~~~~~~~~~~~~~~~~~~~~~~~....>.>>>>-.........->>>>.>.>>>,,....<<<<<<-.......<<<<<.<.._...._..________...._~~~~~~~~~~~~~~~~~~~~~~~~~~~~~~~~~~~~~~~~~~~>>>>>>..--....>>.>>>>:::::::	JALBCO010003026.1	17661575-17662152	Arthropoda	Arachnida	Ixodida	Ixodidae
U2	GCA_023375885.1	Dermacentor_andersoni	2.6e-07	GCGAAGCTACCTAGCATACGACACAGACGACACAGAGGTGACGCATAAGTTTGAGCATTGGTACGGACTCATTTACCGTGCTTTTAATGTACATCCGCGTGGACGACGGGACCGCCACCACGGGAGCGTGGAAGGAAAGGAGATACGCAAGCGCTTAGAACGCCGACAAAGAGAGGGCGGTGCGAACGTAGACGTGGCCGACACGGGTCAAATGTAGTGTCTGTTCTCTTAACATCTGATACGGGTTGTACTTGGACCAAAGATATTAAACTCATTTTTGCATGTTCACGGAGCGCTTGAAGCCTGCTTCACCTCCGCCGCGAGTCGGCCCGGTATGACAGATTCTTCGGGATCGGCCCACGGTTTACATCGATCCGCTGGAAACTAGCCACATAGAGCTTCGATGTAAAAAGAAGCGCTTTCCTCACGCGCCCCAGGAGTTTAAGATGGCTTTATAATTTTGCTGTAGAGATTGTGCTCGACGTGTGTCCTTGTGTGACTAGTTTTGACGATGAGCAATGGGTACAAGGTGAAAGCAGGAGCCAACGTTTCGACAAGTGGACTTG	ACA---..---...--.-.--...---..-cg.............................................................gg.---.-.-...---U..CA.A........AUG..U...A.....GUGUCU..G..U.U.CU.--...--..--.C....U....UA....ACA..U....................................................................C..U..GA..UA....C.GG.G.U.UGU..AC.U............................................................................................................................UGGACCAAA-........GAUAUUAAA............CUCAUUUU..U.GCAUGUU..........CAC..G...GA.GCGCUU........GAAGC..C....U..................................................................G.CUUCA.........-CCUC.C.GCCGC....GAGUCGG.......CCCGG.U..A....U..GACAGAUU....C...........................................UUCGGG..AU....CG.GCCCACGGUUU	::::::..<<<...-<.<.<<...___.._~~~~~~~~~~~~~~~~~~~~~~~~~~~~~~~~~~~~~~~~~~~~~~~~~~~~~~~~~~~~~~~~~.>>>.>.-...>>>,..,,.,........,,,..,...,.....,,,,,,..,..,.,.,,.<<...<<..<<._...._....__....___.._~~~~~~~~~~~~~~~~~~~~~~~~~~~~~~~~~~~~~~~~~~~~~~~~~~~~~~~~~~~~~~~~~~..>..>..>>..>>....,.<<.<.<.<<<..__._~~~~~~~~~~~~~~~~~~~~~~~~~~~~~~~~~~~~~~~~~~~~~~~~~~~~~~~~~~~~~~~~~~~~~~~~~~~~~~~~~~~~~~~~~~~~~~~~~~~~~~~~~~~~~~~~~~~~~~~~~~..>>>>>>>,,,........,,,,,,,,,............,,,,,,,,..,.,,,,,,,..........<<<..<...<<.<<----........<<<<<.._...._~~~~~~~~~~~~~~~~~~~~~~~~~~~~~~~~~~~~~~~~~~~~~~~~~~~~~~~~~~~~~~....>.>>>>-.........->>>>.>.>>>,,....<<<<<<-.......<<<<<.<.._...._..________...._~~~~~~~~~~~~~~~~~~~~~~~~~~~~~~~~~~~~~~~~~~~>>>>>>..--....>>.>>>>:::::::	JALBCO010003084.1	24418199-24418764	Arthropoda	Arachnida	Ixodida	Ixodidae
U2	GCA_023375885.1	Dermacentor_andersoni	2.8e-07	GAAGCGTACGAAGTTTGCAGGTTCGGGGCCACATGGACGGTTCGCATTTCTTTCCACCTCGCGTTCCTGGCCGGCAGCAGGCTTACGGGACCACCACCACGGGAAAGCAGAAGGAAAGGAAAGGAGATGCGCAAGATCTTGGAACGCCGACAAAGAGAGGGCGGTGCAAACGTAGACGTGGCCGACGCGGATCTGTACCAATCTCACTGTACTTAGCGGGTCTGTACTTACCTGTATTTATCAGCTTAATATCTGAAACGGGCTGTATTTGGACGTAAGTTATTAAACTTACTTTTGCAAGTTGGCGGAGTGCTTAAAGCCTGCTTCTCCTCCTCCGCGGGTCGGCTCGGTATTTCACTATCATCGGGATGAGCCCCCAAATGGGGAGAAATTCTCGATCTACACTGCTCTTGCCCACGGACACATTTTTCATCACAACCTAGCCATATACAGCTTCGCTGTTAGAAGCGATATTTTTGATTGGAACGAAAATGTAACAGAAACGCTATTTATTATTTCGTTTCGTAGTGAAACCCAAATATTTATTATCGGTTTTTGGCTCAACGGAAAAGTCGGCACTCC	AUCUCA..C--...--.-.--...---..-uguacu.....................................................uagcgg.---.-.-...--GU..C-.-........-UG..U...A....cUUACCU..G..U.A.UU.UA...UC..AG.C....U....UA....AUA..U....................................................................C..U..GA..AA....C.GG.G.C.UGU..AU.-............................................................................................................................UUGGACGUAA........GUUAUUAAA............CUUACUUU..U.GCAAGUU..........GGC..G...GA.GUGCUU........AAAGC..C....U..................................................................G.CUUCU.........-CCUC.C.UCCGC....GGGUCGG.......CUCGG.U..A....U..UUCACUAU....C...........................................AUCGGG..-A....UG.AGCCCCCAAAU	::::::..<<<...-<.<.<<...___.._~~~~~~~~~~~~~~~~~~~~~~~~~~~~~~~~~~~~~~~~~~~~~~~~~~~~~~~~~~~~~~~~~.>>>.>.-...>>>,..,,.,........,,,..,...,.....,,,,,,..,..,.,.,,.<<...<<..<<._...._....__....___.._~~~~~~~~~~~~~~~~~~~~~~~~~~~~~~~~~~~~~~~~~~~~~~~~~~~~~~~~~~~~~~~~~~..>..>..>>..>>....,.<<.<.<.<<<..__._~~~~~~~~~~~~~~~~~~~~~~~~~~~~~~~~~~~~~~~~~~~~~~~~~~~~~~~~~~~~~~~~~~~~~~~~~~~~~~~~~~~~~~~~~~~~~~~~~~~~~~~~~~~~~~~~~~~~~~~~~~..>>>>>>>,,,........,,,,,,,,,............,,,,,,,,..,.,,,,,,,..........<<<..<...<<.<<----........<<<<<.._...._~~~~~~~~~~~~~~~~~~~~~~~~~~~~~~~~~~~~~~~~~~~~~~~~~~~~~~~~~~~~~~....>.>>>>-.........->>>>.>.>>>,,....<<<<<<-.......<<<<<.<.._...._..________...._~~~~~~~~~~~~~~~~~~~~~~~~~~~~~~~~~~~~~~~~~~~>>>>>>..--....>>.>>>>:::::::	JALBCO010003102.1	15942215-15942796	Arthropoda	Arachnida	Ixodida	Ixodidae
U2	GCA_023375885.1	Dermacentor_andersoni	2.8e-07	GCGAAGTTTCCATTGCCATGCGTCAAACTTCGTATGCACATACATGGAAGGCGAGGACGACTAGTGAATCCTCCACAATGTGAGCCTTGAAAGACGAAAAGCCACCGAGGGAGTATTGTTGCAAAACGCGGCATAACACCTTTTACTAACGAATCTCTGCGGGTAGAAGACACGCATCTCACAGCGCTCTGAGGGCACACACTGCTTCACCGTAGCCAAGGCGTTCTTATCTGTTCTTATCAGCTTCATAGCTCATAAGGGTAGTATTTGGACCCAAGATATTAAACTTATTTTTGCATGTTCGCGGAGTGCTTAAAGCCTGCTTCATAGCCTCCACGGGTCAACCCATCATTGCACTATCTTTGAGATCCGCCCACCATCTTTTTTTCTACGGTCATCGATCCGCCGTAAACTAGCTATACATAGCTTAGGCGTAAAACATGAACTAAAACAGGGTCTACTTACTTCGCACTCTAGGAAGTTGTCATGGTTTAAACGCCGACTTTGCCTGTCAATCCTCTTTTAGTTTCCGCATACACACCTTTCCTGTCAAGCCCCTGTTGATCAACTCGTGTGGCTTCC	ACUGCU..U--...--.-.--...---..-caccguag.................................................ccaaggcg.---.-.-...--UU..C-.-........---..-...-.....UUAUCU..G..U.U.CU.UA...UC..AG.C....U....UC....AUA..G....................................................................C..U..CA..UA....A.GG.G.U.AGU..AU.U............................................................................................................................UGGACCCAA-........GAUAUUAAA............CUUAUUUU..U.GCAUGUUc.......gcGGA..G...--.-UGCUU........AAAGC..C....U..................................................................G.CUUCA.........-UAGC.C.UCCAC....GGGUCAA.......CCCAU.C..A....U..UGCACUAU....C...........................................UUUGAG..AU....CC.GCCCACCAUCU	::::::..<<<...-<.<.<<...___.._~~~~~~~~~~~~~~~~~~~~~~~~~~~~~~~~~~~~~~~~~~~~~~~~~~~~~~~~~~~~~~~~~.>>>.>.-...>>>,..,,.,........,,,..,...,.....,,,,,,..,..,.,.,,.<<...<<..<<._...._....__....___.._~~~~~~~~~~~~~~~~~~~~~~~~~~~~~~~~~~~~~~~~~~~~~~~~~~~~~~~~~~~~~~~~~~..>..>..>>..>>....,.<<.<.<.<<<..__._~~~~~~~~~~~~~~~~~~~~~~~~~~~~~~~~~~~~~~~~~~~~~~~~~~~~~~~~~~~~~~~~~~~~~~~~~~~~~~~~~~~~~~~~~~~~~~~~~~~~~~~~~~~~~~~~~~~~~~~~~~..>>>>>>>,,,........,,,,,,,,,............,,,,,,,,..,.,,,,,,,..........<<<..<...<<.<<----........<<<<<.._...._~~~~~~~~~~~~~~~~~~~~~~~~~~~~~~~~~~~~~~~~~~~~~~~~~~~~~~~~~~~~~~....>.>>>>-.........->>>>.>.>>>,,....<<<<<<-.......<<<<<.<.._...._..________...._~~~~~~~~~~~~~~~~~~~~~~~~~~~~~~~~~~~~~~~~~~~>>>>>>..--....>>.>>>>:::::::	JALBCO010002724.1	29225-29806	Arthropoda	Arachnida	Ixodida	Ixodidae
U2	GCA_023375885.1	Dermacentor_andersoni	3e-07	CACAAACTTCCTCTGAAACCAGTGAAACTTTCCAAGTTTGCGGGATCGGGGACACATGGACGCTTCGCATTTCTTTCGGCCTCGCGGTCCTGGCGGCCAGCACGTTTACGGAGCCGCCACCACGGGAGAGCGGAAGGAAAGGAAATGAGATACGCAAACACTTGGAACGCCGACAAAGAGAGCTCGGTGCGAACGTAGACATGGCCGACGTGGGTCAAAGTGTAGTATCTGTTCTTATGAGTTTAATATTTGATACGAGTTGCAAATTGGCGGAGTGCTTAAAGCTTGCTTGAAATACCGGGTCGGCCCGGTATTTCACTGTCTTCGGGATCGGCCCACGTATGGGGAGAAATTCTCGATCTTCCCGGATCGATAGAGGGACGCATTTTTTTTCCAGAACCTAGCCATATACAGCTTCGCTGTAAAAAGCTATGAGAGACGTTACAGAAAGAGCGACTAGCACGAAAGATGAAGAAAGTCGTTCAAAAATGTAGCAGCCCTTTACGGCTTAGTGGGACGTACGATGAAGCACACAGGTTGCACC	AUGGCC..---...--.-.--...---..-gacg.........................................................uggg.---.-.-...---U..CA.A.......aGUG..U...A.....GUAUCU..G..U.U.CU.UA...UG..AG.U....U....UA....AUA..U....................................................................U..U..GA..UA....C.--.-.-.--G..AG.U............................................................................................................................UG-----CA-........---------............--AAU---..U.GGCGGAG..........---..-...--.-UGCUU........AAAGC..U....U..................................................................G.CUUGAa.......a-----.-.-UACC....GGGUCGG.......CCCGG.U..A....U..UUCACUGU....C...........................................UUCGGG..AU....CG.GCCCACGUAUG	::::::..<<<...-<.<.<<...___.._~~~~~~~~~~~~~~~~~~~~~~~~~~~~~~~~~~~~~~~~~~~~~~~~~~~~~~~~~~~~~~~~~.>>>.>.-...>>>,..,,.,........,,,..,...,.....,,,,,,..,..,.,.,,.<<...<<..<<._...._....__....___.._~~~~~~~~~~~~~~~~~~~~~~~~~~~~~~~~~~~~~~~~~~~~~~~~~~~~~~~~~~~~~~~~~~..>..>..>>..>>....,.<<.<.<.<<<..__._~~~~~~~~~~~~~~~~~~~~~~~~~~~~~~~~~~~~~~~~~~~~~~~~~~~~~~~~~~~~~~~~~~~~~~~~~~~~~~~~~~~~~~~~~~~~~~~~~~~~~~~~~~~~~~~~~~~~~~~~~~..>>>>>>>,,,........,,,,,,,,,............,,,,,,,,..,.,,,,,,,..........<<<..<...<<.<<----........<<<<<.._...._~~~~~~~~~~~~~~~~~~~~~~~~~~~~~~~~~~~~~~~~~~~~~~~~~~~~~~~~~~~~~~....>.>>>>-.........->>>>.>.>>>,,....<<<<<<-.......<<<<<.<.._...._..________...._~~~~~~~~~~~~~~~~~~~~~~~~~~~~~~~~~~~~~~~~~~~>>>>>>..--....>>.>>>>:::::::	JALBCO010003019.1	40973322-40973865	Arthropoda	Arachnida	Ixodida	Ixodidae
U2	GCA_023375885.1	Dermacentor_andersoni	3.2e-07	TGGACAAAGGTACGAGCTCATTTACTGCTATCTTTATGTACACTCCCATGGACGATGGGACCGCCGCGCCGAGGAGCCGCAGGTAACTAGACACGCGTGACGTTTCGACGGGACCTCCACCACAGGAGAGAATAACGCAAGGAAAGTAGATGAGCAAGCGTTTGAAATGACGACAAAGAGAGGTCTGTGCGAACGTAGACATGGCCAACGTGGGTCTAAATGTAGTATTTGTTCTTATCAACATAAAATCACATACGAATTTTATTCGGAGCTAAGATATTGCATTTATTTTTGCAAGGTTGGGTGAGTGCTTGAAGCATGCTTCACCTCTGCTGCGGTTTGGCCCGGTGTTTCACTGTCTCTGGGATCGGCCCACGGTTTCTGCACATGCAAAACAATAGTGCACGGAAGCCTAGCCATAAACTTCACTCTGAAGAAGCAGTGCATGACACGAACGTTGTCCTGCACTGACACGGCTCGTATCGTGACCTCCTTTGGATGCGAAAGCGTTAAATGGCTCACTGAGCGAGAACGCCGGCGTTCGGCGTCTGTAGGAGCCTTAATAATTCCCATTGGCTTCG	AUGGCC..---...--.-.--...---..-aacg........................................................ugggu.---.-.-...---C..UA.A........AUG..U...A.....GUAUUU..G..U.U.CU.UA...UC..AA.C....A....UA....AAA..U....................................................................C..A..CA..UA....C.GA.A.U.UUU..AU.U............................................................................................................................CGGAGCUAA-........GAUAUUGCA............UUUAUUUU..U.GCAAGGU.........uGGG..U...GA.GUGCUU........GAAGC..A....U..................................................................G.CUUCA.........-CCUC.U.GCUGC....GGUUUGG.......CCCGG.U..G....U..UUCACUGU....C...........................................UCUGGG..AU....CG.GCCCACGGUUU	::::::..<<<...-<.<.<<...___.._~~~~~~~~~~~~~~~~~~~~~~~~~~~~~~~~~~~~~~~~~~~~~~~~~~~~~~~~~~~~~~~~~.>>>.>.-...>>>,..,,.,........,,,..,...,.....,,,,,,..,..,.,.,,.<<...<<..<<._...._....__....___.._~~~~~~~~~~~~~~~~~~~~~~~~~~~~~~~~~~~~~~~~~~~~~~~~~~~~~~~~~~~~~~~~~~..>..>..>>..>>....,.<<.<.<.<<<..__._~~~~~~~~~~~~~~~~~~~~~~~~~~~~~~~~~~~~~~~~~~~~~~~~~~~~~~~~~~~~~~~~~~~~~~~~~~~~~~~~~~~~~~~~~~~~~~~~~~~~~~~~~~~~~~~~~~~~~~~~~~..>>>>>>>,,,........,,,,,,,,,............,,,,,,,,..,.,,,,,,,..........<<<..<...<<.<<----........<<<<<.._...._~~~~~~~~~~~~~~~~~~~~~~~~~~~~~~~~~~~~~~~~~~~~~~~~~~~~~~~~~~~~~~....>.>>>>-.........->>>>.>.>>>,,....<<<<<<-.......<<<<<.<.._...._..________...._~~~~~~~~~~~~~~~~~~~~~~~~~~~~~~~~~~~~~~~~~~~>>>>>>..--....>>.>>>>:::::::	JALBCO010003061.1	99091005-99091585	Arthropoda	Arachnida	Ixodida	Ixodidae
U2	GCA_023375885.1	Dermacentor_andersoni	3.3e-07	AGTGTTGTAATGAAATAATGTTCCTTTGAACGATGCAATGCATTTGCAAGGCTTCCGCTGGTTTGCCCCATGACGTTAAGTTGTGCGCGGTTTCTTTTAAATTTTTTCAATTTGGGTATTAAATGGTTGACGTCTCGTGTCATCTACGGCATTTCCTTGTGTACTTTGTTTGGTTTGTTCGGCACAAACTTATCAAGGCAATACCGGCACATGTTCTTACACTTGTTCGTTTGCACTTAAGACATTAAACTTATTTTTGCAAGTCGGCGGATTGCTTGAAGCCTGCTTCACCTCCGCCGCGGGTCGGCCCGGTACTGCACCCTCTCCGGGATCGGCGCACGGTTTTTGCACACGCAGAACTAAAATGCGCAGAACCCTAACCATGCACAGCTTCGAGGTAAAACAAATTTGTGCAGGTGGGGTACGAACCCGCGCCTTTTGCATTACGCGTGCGATGAAAAAGGCGCGGGTTCGTGCCCCACCTGCGGTCAGTTGTTTTTCGTTCCGTTTCCATTAATTTTTCATTCCTTTAACTCGATTAATAA	AUACCG..GCA...CA.U.GU...UCU..U..................................................................ACA.C.U...UGUU..C-.-........---..-...-.....------..-..-.-.--.--...--..--.-....-....--....---..-....................................................................-..-..--..--....-.--.-.-.---..--.-guuu.................................................................................................................gcacu..-------UAA........GACAUUAAA............CUUAUUUU..U.GCAAGUC..........GGC..G...GA.UUGCUU........GAAGC..C....U..................................................................G.CUUCA.........-CCUC.C.GCCGC....GGGUCGG.......CCCGG.U..A....C..UGCACCCU....C...........................................UCCGGG..AU....CG.GCGCACGGUUU	::::::..<<<...-<.<.<<...___.._~~~~~~~~~~~~~~~~~~~~~~~~~~~~~~~~~~~~~~~~~~~~~~~~~~~~~~~~~~~~~~~~~.>>>.>.-...>>>,..,,.,........,,,..,...,.....,,,,,,..,..,.,.,,.<<...<<..<<._...._....__....___.._~~~~~~~~~~~~~~~~~~~~~~~~~~~~~~~~~~~~~~~~~~~~~~~~~~~~~~~~~~~~~~~~~~..>..>..>>..>>....,.<<.<.<.<<<..__._~~~~~~~~~~~~~~~~~~~~~~~~~~~~~~~~~~~~~~~~~~~~~~~~~~~~~~~~~~~~~~~~~~~~~~~~~~~~~~~~~~~~~~~~~~~~~~~~~~~~~~~~~~~~~~~~~~~~~~~~~~..>>>>>>>,,,........,,,,,,,,,............,,,,,,,,..,.,,,,,,,..........<<<..<...<<.<<----........<<<<<.._...._~~~~~~~~~~~~~~~~~~~~~~~~~~~~~~~~~~~~~~~~~~~~~~~~~~~~~~~~~~~~~~....>.>>>>-.........->>>>.>.>>>,,....<<<<<<-.......<<<<<.<.._...._..________...._~~~~~~~~~~~~~~~~~~~~~~~~~~~~~~~~~~~~~~~~~~~>>>>>>..--....>>.>>>>:::::::	JALBCO010003061.1	163372763-163373307	Arthropoda	Arachnida	Ixodida	Ixodidae
U2	GCA_023375885.1	Dermacentor_andersoni	3.4e-07	GTGTATCACCATTCCGCCTTTCATTTGTACGGCACAGACATCCCCACAGCCGGAGGCAATGTCCTCTTGCGAGTCAAGGGTGTACATGGTTGCACATACATCTTGTTCTTTGCGTATATGGCAATGCCTCCTGCTCGGGAGTCAATGTGCTGTTCACAAACGATTACACTATGCGCACGGACATTAAACAATGCATTTTGATTGATTTATGCAATTTATTATTTATTATTATGATTATTCGGGGCGGAGTCCTTGAAGCCTGCTTCACCTCCGCCGTGGGTCGGCCCGGCATTGCACTACCTCCGGGATCGGCCCACATTTTTGCTAAAGGGGAGTAGAGGTAGGCAGCGTTGCTGCAAAATTTGCGGCAGCTACCGTACTAGCCCGACTTAGACAAAAAGGGGGGCAAAAAGCAGTGGCGAGCAGGAGTGCGTTAAAACAAAAGGGCGCATATTTTCAACACTTCTGTACATAACGACGATTTTACAAGTACAGTTTACCGTAGGTTAAACGAAATATACG	AUUGAU..---...--.-.--...---..-uu............................................................aug.---.-.-...----..--.-........---..-...-.....------..-..-.-.--.--...--..--.-....-....--....---..-....................................................................-..-..--..--....-.--.-.-.---..--.-c.......................................................................................................................aa..----------........UUUAUUAUU............UAUUAUUA..U.GAUUAUUc.......ggGGC..G...GA.GUCCUU........GAAGC..C....U..................................................................G.CUUCA.........-CCUC.C.GCCGU....GGGUCGG.......CCCGG.C..A....U..UGCACUAC....C...........................................UCCGGG..AU....CG.GCCCACAUUUU	::::::..<<<...-<.<.<<...___.._~~~~~~~~~~~~~~~~~~~~~~~~~~~~~~~~~~~~~~~~~~~~~~~~~~~~~~~~~~~~~~~~~.>>>.>.-...>>>,..,,.,........,,,..,...,.....,,,,,,..,..,.,.,,.<<...<<..<<._...._....__....___.._~~~~~~~~~~~~~~~~~~~~~~~~~~~~~~~~~~~~~~~~~~~~~~~~~~~~~~~~~~~~~~~~~~..>..>..>>..>>....,.<<.<.<.<<<..__._~~~~~~~~~~~~~~~~~~~~~~~~~~~~~~~~~~~~~~~~~~~~~~~~~~~~~~~~~~~~~~~~~~~~~~~~~~~~~~~~~~~~~~~~~~~~~~~~~~~~~~~~~~~~~~~~~~~~~~~~~~..>>>>>>>,,,........,,,,,,,,,............,,,,,,,,..,.,,,,,,,..........<<<..<...<<.<<----........<<<<<.._...._~~~~~~~~~~~~~~~~~~~~~~~~~~~~~~~~~~~~~~~~~~~~~~~~~~~~~~~~~~~~~~....>.>>>>-.........->>>>.>.>>>,,....<<<<<<-.......<<<<<.<.._...._..________...._~~~~~~~~~~~~~~~~~~~~~~~~~~~~~~~~~~~~~~~~~~~>>>>>>..--....>>.>>>>:::::::	JALBCO010003019.1	26271787-26272308	Arthropoda	Arachnida	Ixodida	Ixodidae
U2	GCA_023375885.1	Dermacentor_andersoni	3.8e-07	GTTCCCCACAAACTTCCGCCTCAGGTTATATTTATATATACGTTCGCGTGGACGACGGGACAGTTGGCCCGGGGAGCCGGAGCAAACTAGAGACGCGTAGCGTTGCGACGGGGCCACGACCACGGGAGAGCAGAAAACAAAGAAAGGAGATACGCAAGCACTTGGACTGCAGACAGAGAGAGGCCGGTGCGAACGTAGACACGGCCTAAGCAGGCGAAAGTACAGTGTCTGTCCTTATCAGCTTAATATCTGATACGGGTTGTATATGAACCCAAGATGCTAAACTTATTTTTTTTTTTTTGCAAGTTGGCGGAGTGCTTTAAACCTGCTTCACCTCCTCCGTAGGCCGGACCCGTATCGCACCCTCTTCGGAATCGGCCCATGTTTTTGCTATATGGGCATTGGTCTGCTGGAAACTATCCGTATACAGTTTCGCTGTAAAAGGTTAAGGAAGTGTCAACGCTAAGTAAGGACAAGATTTTTGCAACTAGTTTGACAAGTACTTCATGCGACAACATTGTCGCATGAGATACAAAAGGAGCGAATAATGAACAAAAAGGAGAGGCAGAAACATAAAATATAAATAAA	ACG---..GCC...U-.-.--...---..-aa............................................................gca.---.-.-...GGCG..AA.A........GUA..C...A.....GUGUCU..G..U.C.CU.UA...UC..AG.C....U....UA....AUA..U....................................................................C..U..GA..UA....C.GG.G.U.UGU..AU.A............................................................................................................................UGAACCCAAGau...gcu------AAA............CUUAUUUU..U.UUUUUUUugca..aguuGGC..G...GA.GUGCUU........UAAAC..C....U..................................................................G.CUUCA.........-CCUC.C.UCCGU....AGGCCGG.......ACCCG.U..A....U..CGCACCCU....C...........................................UUCGGA..AU....CG.GCCCAUGUUUU	::::::..<<<...-<.<.<<...___.._~~~~~~~~~~~~~~~~~~~~~~~~~~~~~~~~~~~~~~~~~~~~~~~~~~~~~~~~~~~~~~~~~.>>>.>.-...>>>,..,,.,........,,,..,...,.....,,,,,,..,..,.,.,,.<<...<<..<<._...._....__....___.._~~~~~~~~~~~~~~~~~~~~~~~~~~~~~~~~~~~~~~~~~~~~~~~~~~~~~~~~~~~~~~~~~~..>..>..>>..>>....,.<<.<.<.<<<..__._~~~~~~~~~~~~~~~~~~~~~~~~~~~~~~~~~~~~~~~~~~~~~~~~~~~~~~~~~~~~~~~~~~~~~~~~~~~~~~~~~~~~~~~~~~~~~~~~~~~~~~~~~~~~~~~~~~~~~~~~~~..>>>>>>>,,,........,,,,,,,,,............,,,,,,,,..,.,,,,,,,..........<<<..<...<<.<<----........<<<<<.._...._~~~~~~~~~~~~~~~~~~~~~~~~~~~~~~~~~~~~~~~~~~~~~~~~~~~~~~~~~~~~~~....>.>>>>-.........->>>>.>.>>>,,....<<<<<<-.......<<<<<.<.._...._..________...._~~~~~~~~~~~~~~~~~~~~~~~~~~~~~~~~~~~~~~~~~~~>>>>>>..--....>>.>>>>:::::::	JALBCO010003098.1	47245835-47246422	Arthropoda	Arachnida	Ixodida	Ixodidae
U2	GCA_023375885.1	Dermacentor_andersoni	4e-07	GTGACACAGAACTTTGAACATAGGTACGGACTCATTTACCATGATTTTTATATACATGCGCGCGTGCGGCGGGACCGCCACCACGGGAGAATGGAAGGAAAGGAAAGCAGATATGCAAGCGCTTGGAACGCCGACAAAGAGAGGGCAGTGCGAACGTAGACATGGCAGACGGGGGTCAAATTCTAGTATTCTAATTCTCAATATCTGATACGGGTTGTGTTATTTGGACCCGAGATATTAAACTTATTTTTGCAAGCTGGCGGAGTGCTTGAAGCCTGCTTCACCTCCGCTGCGAGTCGGTCCGGTATTGCACTACCTTCGGGATCGCCTCACCGTTTGTGGCCTACGGACATCGATCCGCTGGAAACTAGCCATATATACAACTTCGCTATTAAAAGACAGGGACGTCTGATGGCTGTTACTCGGCTCTGTCATGCCAGCTATTCATTCGTGCAAAATTTTTAACGTTGTTGAAGCGCCGACGATAAATTTCTTGTCAACCTCTTCAATACCGTAACAAATAAATTAATGAAAAGCT	AUAUCU..---...--.-.--...---..-gauacgg...................................................guugugu.---.-.-...----..--.-........---..-...-.....------..-..-.-.--.--...--..--.-....-....--....---..-....................................................................-..-..--..--....-.--.-.-.---..--.-uauuu...............................................................................................................ggaccc..----------g......aGAUAUUAAA............CUUAUUUU..U.GCAAGCU..........GGC..G...GA.GUGCUU........GAAGC..C....U..................................................................G.CUUCA.........-CCUC.C.GCUGC....GAGUCGG.......UCCGG.U..A....U..UGCACUAC....C...........................................UUCGGG..AU....CG.CCUCACCGUUU	::::::..<<<...-<.<.<<...___.._~~~~~~~~~~~~~~~~~~~~~~~~~~~~~~~~~~~~~~~~~~~~~~~~~~~~~~~~~~~~~~~~~.>>>.>.-...>>>,..,,.,........,,,..,...,.....,,,,,,..,..,.,.,,.<<...<<..<<._...._....__....___.._~~~~~~~~~~~~~~~~~~~~~~~~~~~~~~~~~~~~~~~~~~~~~~~~~~~~~~~~~~~~~~~~~~..>..>..>>..>>....,.<<.<.<.<<<..__._~~~~~~~~~~~~~~~~~~~~~~~~~~~~~~~~~~~~~~~~~~~~~~~~~~~~~~~~~~~~~~~~~~~~~~~~~~~~~~~~~~~~~~~~~~~~~~~~~~~~~~~~~~~~~~~~~~~~~~~~~~..>>>>>>>,,,........,,,,,,,,,............,,,,,,,,..,.,,,,,,,..........<<<..<...<<.<<----........<<<<<.._...._~~~~~~~~~~~~~~~~~~~~~~~~~~~~~~~~~~~~~~~~~~~~~~~~~~~~~~~~~~~~~~....>.>>>>-.........->>>>.>.>>>,,....<<<<<<-.......<<<<<.<.._...._..________...._~~~~~~~~~~~~~~~~~~~~~~~~~~~~~~~~~~~~~~~~~~~>>>>>>..--....>>.>>>>:::::::	JALBCO010003023.1	56364734-56365271	Arthropoda	Arachnida	Ixodida	Ixodidae
U2	GCA_023375885.1	Dermacentor_andersoni	4.2e-07	TGTGAAGGTGGATGACCAGCGAAGCTGATTAAGCATACGACGCAGAGGTGACACAGGACTGTGAACATAGGTACGGACTAATTTACCTTGACTTTTATATACATTCGCGTGGAAAACCGAGTCACCGCCCCGAGGAGCCGGAGGAAATTAGAAACGCAAGCGCTTGGAACGCCGACAAAGAAAGGGCCGTGCGAACGTAGACACCGCCAACGTGGGTGAAAGTGTAGTATCTGTTCTTATCAGCTTGATATCTGATACGGGTTGTGTTTGGACCTAAGATATCGAACTTATTTTTGCAAGTTAGCGGAGTGCTTGAAGCCTGCTTCATGGTTTTTGGTCTACAGACATAGATCCGCTGGGAAGTAGCAATATGCAGCTTAGCTACCATACAACAGTGCCTAGCTCTTTGCAGCCACCCGAGTGTGTGAAGTTTGACTGAAGAGAAGTGTAGGTGGTGTTCTGCAAATATGTTGATTATGTAATGCTTCGCCGAATTTTGATTAACTAACTCCGGCGGAGTCCCGTGGATTTCGCCTACTGCACCGTTGATGCTGCTC	ACACCG..CC-...--.-.--...---..-aac...........................................................gug.---.-.-...-GGU..GA.A.......aGUG..U...A.....GUAUCU..G..U.U.CU.UA...UC..AG.C....U....UG....AUA..U....................................................................C..U..GA..UA....C.GG.G.U.UGU..GU.U............................................................................................................................UGGACCUAA-........GAUAUCGAA............CUUAUUUU..U.GCAAGUU..........AGC..G...GA.GUGCUU........GAAGC..C....U..................................................................G.CUUCAu.......g--GUU.U.UUGGU....CU-----.......-----.-..-....-..--------....-acag...................................acau------..--....--.--AGAUCCGCU	::::::..<<<...-<.<.<<...___.._~~~~~~~~~~~~~~~~~~~~~~~~~~~~~~~~~~~~~~~~~~~~~~~~~~~~~~~~~~~~~~~~~.>>>.>.-...>>>,..,,.,........,,,..,...,.....,,,,,,..,..,.,.,,.<<...<<..<<._...._....__....___.._~~~~~~~~~~~~~~~~~~~~~~~~~~~~~~~~~~~~~~~~~~~~~~~~~~~~~~~~~~~~~~~~~~..>..>..>>..>>....,.<<.<.<.<<<..__._~~~~~~~~~~~~~~~~~~~~~~~~~~~~~~~~~~~~~~~~~~~~~~~~~~~~~~~~~~~~~~~~~~~~~~~~~~~~~~~~~~~~~~~~~~~~~~~~~~~~~~~~~~~~~~~~~~~~~~~~~~..>>>>>>>,,,........,,,,,,,,,............,,,,,,,,..,.,,,,,,,..........<<<..<...<<.<<----........<<<<<.._...._~~~~~~~~~~~~~~~~~~~~~~~~~~~~~~~~~~~~~~~~~~~~~~~~~~~~~~~~~~~~~~....>.>>>>-.........->>>>.>.>>>,,....<<<<<<-.......<<<<<.<.._...._..________...._~~~~~~~~~~~~~~~~~~~~~~~~~~~~~~~~~~~~~~~~~~~>>>>>>..--....>>.>>>>:::::::	JALBCO010003016.1	2217894-2218450	Arthropoda	Arachnida	Ixodida	Ixodidae
U2	GCA_023375885.1	Dermacentor_andersoni	4.3e-07	GTGGCAGGCGACGCCGACATTTGTTTCTTTTTTTTATGTACCTTCGCATATACGACGATACCATCGCCCCGAGAAGCCAGATGCATGTAGACACGCGTGACGTTTCGACGGGACCGCCACCACGGGAGAAAGGAAGGCAAAGAAACTAGATGCGCAAGCGCTTGGAACGCCAACAAATAGAGGACGGTGCGAACGTAGGCATGGCCGACGCGGGCCATCGTTTATTATTTGCTCTCATCAGCTTATTATCTGGTAGGGGTTGTATTTGGGCCCAAGATACGAAACTTATTTTTGCAAGTTGGCGGAGTGCCTGAGGCCTGCTTATTTTCCACCACGGGTCGGCCCAATATTAAGCTATCTTCCGGATCGGCCCACGGTTTTTGCTAGCGCAAAAAAATGAACGGGAATCTAGCCATAAACAGCCTCGCTGTAAAACTATTTTCATCAGCAAAGAAGAAGAGCTCTGTGTGTGGCTGAATGGTGCGTGACGACAACGACGATGTGCACGGGCGACAGAAATCGAGCAGTAAAGCCACCTAGGTCGAGGCACTAGAACCGTGGTAGCCCAAGTGTCATGATT	AUGGCC..---...--.-.--...---..-gacg.........................................................cggg.---.-.-...---C..CA.U.......cGUU..U...A.....UUAUUU..G..C.U.CU.CA...UC..AG.C....U....UA....UUA..U....................................................................C..U..GG..UA....G.GG.G.U.UGU..AU.U............................................................................................................................UGGGCCCAA-........GAUACGAAA............CUUAUUUU..U.GCAAGUU..........GGC..G...GA.GUGCCU........GAGGC..C....U..................................................................G.CUUAU.........-UUUC.C.ACCAC....GGGUCGG.......CCCAA.U..A....U..UAAGCUAU....C...........................................UUCCGG..AU....CG.GCCCACGGUUU	::::::..<<<...-<.<.<<...___.._~~~~~~~~~~~~~~~~~~~~~~~~~~~~~~~~~~~~~~~~~~~~~~~~~~~~~~~~~~~~~~~~~.>>>.>.-...>>>,..,,.,........,,,..,...,.....,,,,,,..,..,.,.,,.<<...<<..<<._...._....__....___.._~~~~~~~~~~~~~~~~~~~~~~~~~~~~~~~~~~~~~~~~~~~~~~~~~~~~~~~~~~~~~~~~~~..>..>..>>..>>....,.<<.<.<.<<<..__._~~~~~~~~~~~~~~~~~~~~~~~~~~~~~~~~~~~~~~~~~~~~~~~~~~~~~~~~~~~~~~~~~~~~~~~~~~~~~~~~~~~~~~~~~~~~~~~~~~~~~~~~~~~~~~~~~~~~~~~~~~..>>>>>>>,,,........,,,,,,,,,............,,,,,,,,..,.,,,,,,,..........<<<..<...<<.<<----........<<<<<.._...._~~~~~~~~~~~~~~~~~~~~~~~~~~~~~~~~~~~~~~~~~~~~~~~~~~~~~~~~~~~~~~....>.>>>>-.........->>>>.>.>>>,,....<<<<<<-.......<<<<<.<.._...._..________...._~~~~~~~~~~~~~~~~~~~~~~~~~~~~~~~~~~~~~~~~~~~>>>>>>..--....>>.>>>>:::::::	JALBCO010003064.1	39365981-39366560	Arthropoda	Arachnida	Ixodida	Ixodidae
U2	GCA_023375885.1	Dermacentor_andersoni	4.4e-07	CACTTGCTTTTCTTGTAATTCCCCCCTCCTATGTAATACCCTCCTTCGAGGGCCTTTAGAAGTATTGTAAATAAATAAATAAATAAATATATATATATATATATATATATATATATATATATATATATATATATATATATATATATATATATATATATTAAGCGCTTTTTATATCTATGCATATATATAGTACGCACAATTTATCTGATTCTATTTGGACCCAAAATATTAGGCTTATTTTTGGAAGTTGCTGGAGTGCTTGAAGCCTGCTTCACTTCCGGCGTGGCTCGGCCCGGTATTGCACTATCTCCGGGATCCGTCCACCCATTCCTGTGCGCACGCCTTGATATGGACGTAAGCCGGCCAGGGTCTGCGGCTCCTAGATCTGCGCCCACATTCCTGTCGAACATACAGACGTAAGCCGGCCAGGGCACTCCCCCGGAGAACGTATGCGGGTATGTATACAGTGTGGGCTTCTCACCCGTGCTCTTCGGACAAAGGAACGACAACACCGTAGGGCAAACAATTG	UUAUCU..---...--.-.--...---..-................................................................g.---.-.-...----..--.-........---..-...-.....------..-..-.-.--.--...--..--.-....-....--....---..-auuc..........................................................uauu..-..-..--..--....-.--.-.-.---..--.-ugg...................................................................................................................accc..-------AA-........AAUAUUAGG............CUUAUUUU..U.GGAAGUU..........GCU..G...GA.GUGCUU........GAAGC..C....U..................................................................G.CUUCA.........-CUUC.C.GGCGU....GGCUCGG.......CCCGG.U..A....U..UGCACUAU....C...........................................UCCGGG..AU....CC.GUCCACCCAUU	::::::..<<<...-<.<.<<...___.._~~~~~~~~~~~~~~~~~~~~~~~~~~~~~~~~~~~~~~~~~~~~~~~~~~~~~~~~~~~~~~~~~.>>>.>.-...>>>,..,,.,........,,,..,...,.....,,,,,,..,..,.,.,,.<<...<<..<<._...._....__....___.._~~~~~~~~~~~~~~~~~~~~~~~~~~~~~~~~~~~~~~~~~~~~~~~~~~~~~~~~~~~~~~~~~~..>..>..>>..>>....,.<<.<.<.<<<..__._~~~~~~~~~~~~~~~~~~~~~~~~~~~~~~~~~~~~~~~~~~~~~~~~~~~~~~~~~~~~~~~~~~~~~~~~~~~~~~~~~~~~~~~~~~~~~~~~~~~~~~~~~~~~~~~~~~~~~~~~~~..>>>>>>>,,,........,,,,,,,,,............,,,,,,,,..,.,,,,,,,..........<<<..<...<<.<<----........<<<<<.._...._~~~~~~~~~~~~~~~~~~~~~~~~~~~~~~~~~~~~~~~~~~~~~~~~~~~~~~~~~~~~~~....>.>>>>-.........->>>>.>.>>>,,....<<<<<<-.......<<<<<.<.._...._..________...._~~~~~~~~~~~~~~~~~~~~~~~~~~~~~~~~~~~~~~~~~~~>>>>>>..--....>>.>>>>:::::::	JALBCO010003056.1	10660515-10661043	Arthropoda	Arachnida	Ixodida	Ixodidae
U2	GCA_023375885.1	Dermacentor_andersoni	4.5e-07	AATTGGAAAAGTTATAAGTAACATTTCTTGCGCTTTAAAATAAAAGTTGTATTGCGTACTTGTTAGGAATATAATGAACGACATTGTTTTTATTGTCAAGTTTGGCCAGTTATTTGAAAACTGTAGTTCCATCTCGCACCTCACTGGCTCCGTCTTCTAGGTTTGTTTGAAGTGGGTTGCATCGCGACGCAGCTCGCGGCATCGCTTCTCGGCGTATCTGCTAAGGTCAAGCTTAATATCAGCTCTTATCAGCTTAATATCTGATATGGCCCTGTTACGGGTGTTAGGATATGCCTGGTTTGGTCTCGTGTGGATGCCTTCGTCTCGGCCGGCCCGCTCAGTGGTGTTTCCCCACTCGGGCACAAAATGGACTGTCAACCTTTGGAAGGCGGTGTCCAGAAACAGAAGTTTCTCCCGCTACAGGAGGCGGCCGAGGCATAGCCGCCGGCCCACGTACGGTCACTTCACATTGGCTGGACTAGATTCATCAACACTGAATGAAGTCCAGGACCTGGCACTG	AUCGCU..UCU...CG.G.CG...UAU..C..................................................................UGC.U.A...AGGU..CA.A........GCU..U...A.....AUAUCA..G..C.U.CU.UA...UC..AG.C....U....UA....AUA..U....................................................................C..U..GA..UA....U.GG.C.C.CUG..UU.A............................................................................................................................CGGG-UGUUA.......gGAUA-----............--------..-.-------..........---..-...--.------........-----..-....-ugccu...................................................gguuug....-.-----.........-----.-.-----....-------.......-----.-..-....-..--------....-gucuc................................gugugg------..--....--.----AUGCCUU	::::::..<<<...-<.<.<<...___.._~~~~~~~~~~~~~~~~~~~~~~~~~~~~~~~~~~~~~~~~~~~~~~~~~~~~~~~~~~~~~~~~~.>>>.>.-...>>>,..,,.,........,,,..,...,.....,,,,,,..,..,.,.,,.<<...<<..<<._...._....__....___.._~~~~~~~~~~~~~~~~~~~~~~~~~~~~~~~~~~~~~~~~~~~~~~~~~~~~~~~~~~~~~~~~~~..>..>..>>..>>....,.<<.<.<.<<<..__._~~~~~~~~~~~~~~~~~~~~~~~~~~~~~~~~~~~~~~~~~~~~~~~~~~~~~~~~~~~~~~~~~~~~~~~~~~~~~~~~~~~~~~~~~~~~~~~~~~~~~~~~~~~~~~~~~~~~~~~~~~..>>>>>>>,,,........,,,,,,,,,............,,,,,,,,..,.,,,,,,,..........<<<..<...<<.<<----........<<<<<.._...._~~~~~~~~~~~~~~~~~~~~~~~~~~~~~~~~~~~~~~~~~~~~~~~~~~~~~~~~~~~~~~....>.>>>>-.........->>>>.>.>>>,,....<<<<<<-.......<<<<<.<.._...._..________...._~~~~~~~~~~~~~~~~~~~~~~~~~~~~~~~~~~~~~~~~~~~>>>>>>..--....>>.>>>>:::::::	JALBCO010003049.1	44853858-44854377	Arthropoda	Arachnida	Ixodida	Ixodidae
U2	GCA_023375885.1	Dermacentor_andersoni	4.8e-07	TGAAACCTGGCCGTTGCTCAGCTGAAAGGCTCCGAGTTTGCGGCATTGGGGCCACATGAACTGTTCGGATTTCTTTCCGCTTCGCGGTCCTGGCAGGCAGCACGCTTACAGGAGCGCAACCACGGGAGAGCGGGAGGAAAGAAGAGGAGATAGACAAGCGCTTGGAACGCCGACAAGGAGACGCTGGTGGCAGCGTAGACATGGCCGACGCGAGTCAAAGTATCTGTTGTTATCAACTTAATTGATGCGGGTTGTATTTGGACCAAATATATTAAACTTGTTTTCGCAAGTTGGCGGAGTACTTCAAGCTTGTTTCACTTCCGCCGCAGGTGTGCCCGGTATGGCACTATCATCTGGGTCGGCCCACGTATAGGGAAAAATTCTCGAACAACACGGCTCGATAGACGCATGAAATTTTTCCACAACCTAACCATATACAGCTTAGTTGTAAAAACAACTGGCCGCGGGTGGGATACGAGCGCACGTCTTCGCATTACGCGTGCGACGTTCTTACCAATTGATCTACAGCGGCGCCGTTTGGCCATCGAATTTCCTGGGTATTTATGATTTAC	AUGGCC..---...--.-.--...---..-gacg.........................................................cgag.---.-.-...---U..CA.A........---..-...A.....GUAUCU..G..U.U.GU.UA...UC..AA.C....U....UA....A--..-....................................................................U..U..GA..UG....C.GG.G.U.UGU..AU.U............................................................................................................................UGGACCAAA-........UAUAUUAAA............CUUGUUUU..C.GCAAGUU..........GGC..G...GA.GUACUU........CAAGC..U....U..................................................................G.UUUCA.........-CUUC.C.GCCGC....AGGUGUG.......CCCGG.U..A....U..GGCACUAU....C...........................................AUCUGG..GU....CG.GCCCACGUAUA	::::::..<<<...-<.<.<<...___.._~~~~~~~~~~~~~~~~~~~~~~~~~~~~~~~~~~~~~~~~~~~~~~~~~~~~~~~~~~~~~~~~~.>>>.>.-...>>>,..,,.,........,,,..,...,.....,,,,,,..,..,.,.,,.<<...<<..<<._...._....__....___.._~~~~~~~~~~~~~~~~~~~~~~~~~~~~~~~~~~~~~~~~~~~~~~~~~~~~~~~~~~~~~~~~~~..>..>..>>..>>....,.<<.<.<.<<<..__._~~~~~~~~~~~~~~~~~~~~~~~~~~~~~~~~~~~~~~~~~~~~~~~~~~~~~~~~~~~~~~~~~~~~~~~~~~~~~~~~~~~~~~~~~~~~~~~~~~~~~~~~~~~~~~~~~~~~~~~~~~..>>>>>>>,,,........,,,,,,,,,............,,,,,,,,..,.,,,,,,,..........<<<..<...<<.<<----........<<<<<.._...._~~~~~~~~~~~~~~~~~~~~~~~~~~~~~~~~~~~~~~~~~~~~~~~~~~~~~~~~~~~~~~....>.>>>>-.........->>>>.>.>>>,,....<<<<<<-.......<<<<<.<.._...._..________...._~~~~~~~~~~~~~~~~~~~~~~~~~~~~~~~~~~~~~~~~~~~>>>>>>..--....>>.>>>>:::::::	JALBCO010003104.1	11820049-11820620	Arthropoda	Arachnida	Ixodida	Ixodidae
U2	GCA_023375885.1	Dermacentor_andersoni	5.3e-07	TGAAACCTGGCTGTTGCTCCGGTAAAACGTTCCAAGTTCGCGGAATTGGCGCCACATGGAGGGATGGCATTTCTTTCCGCCTTGCGGTCCTGGCGGACAGCACGCTTGCGGGAGTGCCACCACGGGAGAGCGGAAGGAAAGGAAAGGAGACACGCAAGCGCTTGGAACGCCGACAAAGAGAGGGCGGTGCGAACGTAGACATGGCCGACGCGGGTCAAAGTGTAGTGTCAGCTCTTATCAGCTTAATATCTGATACGGGTTGTATGTATACCTAAGATATTAAAATTATTTGTGCAAGTTGGCAGAGTGATTAAATCCTGCTTCACCTCCGCCGCTGGTCGGCGCACGTATGAGGAGAAATTTTCGATCTACACTGCTCGATAGACGCGCGCCATTTTTTCCAGAACGTAGCCATATACAGCTTCGCTGTGACGTTTTGAATGATGGCCGAAGCTCACTTGCTTTTGCTTGTTACTCTGCACTGGGGCAGGAGCATGGTGAGGGGAAACACGTACGAAGGAGAAAAATAATTCATATACAATTTCCCTACGCTGAGACATCTCTAAAGCTGTGTGTG	AUGGCC..---...--.-.--...---..-gacg.........................................................cggg.---.-.-...---U..CA.A.......aGUG..U...A.....GUGUCA..G..C.U.CU.UA...UC..AG.C....U....UA....AUA..U....................................................................C..U..GA..UA....C.GG.G.U.UGU..AU.G............................................................................................................................UAUACCUAA-........GAUAUUAAA............AUUAUUUG..U.GCAAGUU..........GGC..A...GA.GUGAUU........AAAUC..C....U..................................................................G.CUUCA.........-CCUC.C.GCCGC....UGGUCGG.......-----.-..-....-..--------....-cgcacguaug......................aggagaaauuu------..-U....CG.AUCUACACUGC	::::::..<<<...-<.<.<<...___.._~~~~~~~~~~~~~~~~~~~~~~~~~~~~~~~~~~~~~~~~~~~~~~~~~~~~~~~~~~~~~~~~~.>>>.>.-...>>>,..,,.,........,,,..,...,.....,,,,,,..,..,.,.,,.<<...<<..<<._...._....__....___.._~~~~~~~~~~~~~~~~~~~~~~~~~~~~~~~~~~~~~~~~~~~~~~~~~~~~~~~~~~~~~~~~~~..>..>..>>..>>....,.<<.<.<.<<<..__._~~~~~~~~~~~~~~~~~~~~~~~~~~~~~~~~~~~~~~~~~~~~~~~~~~~~~~~~~~~~~~~~~~~~~~~~~~~~~~~~~~~~~~~~~~~~~~~~~~~~~~~~~~~~~~~~~~~~~~~~~~..>>>>>>>,,,........,,,,,,,,,............,,,,,,,,..,.,,,,,,,..........<<<..<...<<.<<----........<<<<<.._...._~~~~~~~~~~~~~~~~~~~~~~~~~~~~~~~~~~~~~~~~~~~~~~~~~~~~~~~~~~~~~~....>.>>>>-.........->>>>.>.>>>,,....<<<<<<-.......<<<<<.<.._...._..________...._~~~~~~~~~~~~~~~~~~~~~~~~~~~~~~~~~~~~~~~~~~~>>>>>>..--....>>.>>>>:::::::	JALBCO010003049.1	9399283-9399859	Arthropoda	Arachnida	Ixodida	Ixodidae
U2	GCA_023375885.1	Dermacentor_andersoni	5.5e-07	CTCCCTCTGATGCCTCGCCGTTGCTCTGGTGATACGTTCCAAGTTTGCGGGATCAGGACCACATGGACGGTCCGCATTTCTTTTCGCCTCGCGGTGCTGGCGGGCGGCACGTTTACGGGACCGACACCACGGGAGAGCGGAAGGAAAGGAGATACGCAATCGCTTGGAACGCCGACAAAGAGAGGGAGGTGCGAACGTAGACATGGCCCACGCGGGTCAAAGTACAGTATCTGTTCTTATCAGCCTGATGTCTGATACGGGTTGTATTTGGACGTAAGACATATAAACTTATATTTGCAAGTTGGCAGAGTGCTTAAACTCTGCTTCACCTCCTCTGCGAGTGGGCCCGGTATTGTACTATCTTCGGGATTGGCCCACGTATGGGGTGAAATTCTCGCTCTACGCCGCTCGATAGAAGCACCCAATTTTCTACAGAACCTAGCCATATACAGCTACGCTGTTTAAATTACTGCTAAAATATTGAAGTATCGGCGAATGCTTACATACTAAACTCACTGTACGTTTCTTCAAGTGTCATTGCGGTAAGTGTTAAGATCGCTTGAATGTGGCCGGTGAAAATCAT	ACAUGG..CCC...A-.-.--...---..-c..............................................................gc.---.-.-...GGGU..CA.A.......aGUA..C...A.....GUAUCU..G..U.U.CU.UA...UC..AG.C....C....UG....AUG..U....................................................................C..U..GA..UA....C.GG.G.U.UGU..AU.U............................................................................................................................UGGACGUAAG........ACAUAUAAA............CUUAUAUU..U.GCAAGUU..........GGC..A...GA.GUGCUU........AAACU..C....U..................................................................G.CUUCA.........-CCUC.C.UCUGC....GAGUGGG.......CCCGG.U..A....U..UGUACUAU....C...........................................UUCGGG..AU....UG.GCCCACGUAUG	::::::..<<<...-<.<.<<...___.._~~~~~~~~~~~~~~~~~~~~~~~~~~~~~~~~~~~~~~~~~~~~~~~~~~~~~~~~~~~~~~~~~.>>>.>.-...>>>,..,,.,........,,,..,...,.....,,,,,,..,..,.,.,,.<<...<<..<<._...._....__....___.._~~~~~~~~~~~~~~~~~~~~~~~~~~~~~~~~~~~~~~~~~~~~~~~~~~~~~~~~~~~~~~~~~~..>..>..>>..>>....,.<<.<.<.<<<..__._~~~~~~~~~~~~~~~~~~~~~~~~~~~~~~~~~~~~~~~~~~~~~~~~~~~~~~~~~~~~~~~~~~~~~~~~~~~~~~~~~~~~~~~~~~~~~~~~~~~~~~~~~~~~~~~~~~~~~~~~~~..>>>>>>>,,,........,,,,,,,,,............,,,,,,,,..,.,,,,,,,..........<<<..<...<<.<<----........<<<<<.._...._~~~~~~~~~~~~~~~~~~~~~~~~~~~~~~~~~~~~~~~~~~~~~~~~~~~~~~~~~~~~~~....>.>>>>-.........->>>>.>.>>>,,....<<<<<<-.......<<<<<.<.._...._..________...._~~~~~~~~~~~~~~~~~~~~~~~~~~~~~~~~~~~~~~~~~~~>>>>>>..--....>>.>>>>:::::::	JALBCO010003110.1	18522522-18523104	Arthropoda	Arachnida	Ixodida	Ixodidae
U2	GCA_023375885.1	Dermacentor_andersoni	5.6e-07	TCGAAGTCAATAACGCTGTCGGAAGATCAAGCGATACTGCCGGAGAGCCCTATAGTCTTACACACACACACACACACACACACACACACACACACACACACACACGCACGCACACACGCACGCACGCACGCACGCACGCACACACACACGCACACACACACGCACGCGCACGCGCACGCACGCACACGCACACACAGTGGTTCTCTTACAACGCGGGATTTATGCTTTTGTATTTGGATGCAAGTTATTGAACTTATTTTTGAAAGTTGGTGGTGTGCTTGAAGCATGCTTTACCTCCACCGTGGGTCGGCCCGGTATTGCACTACTTATGGGATCGGCCCACGCATTGCTGTCCAGGCGCCGTGATACGGACGTAAGCTGGCCAGGGTAACCCTAATTAAAAAAAAATTAATTATGGGGTTTTAAGTGCCAAAACCGCTTTCTGATTATGAGGCACGCCGTAGTGGGGGACTCCGGAAATTTAGACCACCTGGGGTTCTTTAACGTGCACCTAAATCTAAGTACACGGGTGTTTTCGCATTTGGCGC	UUCUCU..UAC...--.-.--...---..-..................................................................---.-.-...----..--.-........---..-...-.....------..-..-.-.--.--...--..--.-....-....--....---..-aacgcggga................................................uuuaugcuu..-..-..--..--....-.--.-.-.---..--.-uuguauu............................................................................................................uggaugc..-------AA-........GUUAUUGAA............CUUAUUUU..U.GAAAGUU..........GGU..G...GU.GUGCUU........GAAGC..A....U..................................................................G.CUUUA.........-CCUC.C.ACCGU....GGGUCGG.......CCCGG.U..A....U..UGCACUAC....U...........................................UAUGGG..AU....CG.GCCCACGCAUU	::::::..<<<...-<.<.<<...___.._~~~~~~~~~~~~~~~~~~~~~~~~~~~~~~~~~~~~~~~~~~~~~~~~~~~~~~~~~~~~~~~~~.>>>.>.-...>>>,..,,.,........,,,..,...,.....,,,,,,..,..,.,.,,.<<...<<..<<._...._....__....___.._~~~~~~~~~~~~~~~~~~~~~~~~~~~~~~~~~~~~~~~~~~~~~~~~~~~~~~~~~~~~~~~~~~..>..>..>>..>>....,.<<.<.<.<<<..__._~~~~~~~~~~~~~~~~~~~~~~~~~~~~~~~~~~~~~~~~~~~~~~~~~~~~~~~~~~~~~~~~~~~~~~~~~~~~~~~~~~~~~~~~~~~~~~~~~~~~~~~~~~~~~~~~~~~~~~~~~~..>>>>>>>,,,........,,,,,,,,,............,,,,,,,,..,.,,,,,,,..........<<<..<...<<.<<----........<<<<<.._...._~~~~~~~~~~~~~~~~~~~~~~~~~~~~~~~~~~~~~~~~~~~~~~~~~~~~~~~~~~~~~~....>.>>>>-.........->>>>.>.>>>,,....<<<<<<-.......<<<<<.<.._...._..________...._~~~~~~~~~~~~~~~~~~~~~~~~~~~~~~~~~~~~~~~~~~~>>>>>>..--....>>.>>>>:::::::	JALBCO010003056.1	19405227-19405774	Arthropoda	Arachnida	Ixodida	Ixodidae
U2	GCA_023375885.1	Dermacentor_andersoni	5.8e-07	AATCATGAGCCATTGTACTCCGTGAAGGTGGACAACCAGCGAAGCTGTAAGCACGCGACACAAAGGTGACACAGAATTTTGAACAAAGGTACGAGCTCATTTACCATGATATATATATATATATATATATATATATATATATATATATATATATATATATATATATATATATATATATATATATATATATATATATATATATATATGATGGACGACGTGGGTCAATGTCTAGTATCCGTCTTCATTAGCTTAATATCTGATACGGGTTGTATTTATACCCAAGATAACAAAGGTATTCTTATGAGTTGGCATAGTGCTTGTAGTCTGTTTCAGCTAAGCCGCGGATCGGCCCGGTATTGCACTATGTTGGGGATTGGGCCCCACGGTTCTTGCTCGCGCAGAACAAAAATAAACGGAACCCTAACAGCTTCGCGGTAAAATAAATGACTGAGGCGGATAGAAAAAGAAAAGCGAGGCGCAGTTTCATTTTGTGCACTATTCAAAGGGAACCCCGGTGAAACTTTCTCGCTCTGTTTTTGCTGGATCATGCGATCGTATTTCAATGCTGTTGATCTTGCGAAAGTTCT	AUAUAU..---...--.-.--...---..-gauggac..................................................gacguggg.---.-.-...---U..CA.A.......uGUC..U...A.....GUAUCC..G..U.C.UU.CA...UU..AG.C....U....UA....AUA..U....................................................................C..U..GA..UA....C.GG.G.U.UGU..AU.U............................................................................................................................UAUACCCAA-........GAUAACAAA............GGUAUUCU..U.AUGAGUU..........GGC..A...UA.GUGCUU........GUAGU..C....U..................................................................G.UUUCA.........-GCUA.A.GCCGC....GGAUCGG.......CCCGG.U..A....U..UGCACUAU....G...........................................UUGGGG..AU....UG.GGCCCCACGGU	::::::..<<<...-<.<.<<...___.._~~~~~~~~~~~~~~~~~~~~~~~~~~~~~~~~~~~~~~~~~~~~~~~~~~~~~~~~~~~~~~~~~.>>>.>.-...>>>,..,,.,........,,,..,...,.....,,,,,,..,..,.,.,,.<<...<<..<<._...._....__....___.._~~~~~~~~~~~~~~~~~~~~~~~~~~~~~~~~~~~~~~~~~~~~~~~~~~~~~~~~~~~~~~~~~~..>..>..>>..>>....,.<<.<.<.<<<..__._~~~~~~~~~~~~~~~~~~~~~~~~~~~~~~~~~~~~~~~~~~~~~~~~~~~~~~~~~~~~~~~~~~~~~~~~~~~~~~~~~~~~~~~~~~~~~~~~~~~~~~~~~~~~~~~~~~~~~~~~~~..>>>>>>>,,,........,,,,,,,,,............,,,,,,,,..,.,,,,,,,..........<<<..<...<<.<<----........<<<<<.._...._~~~~~~~~~~~~~~~~~~~~~~~~~~~~~~~~~~~~~~~~~~~~~~~~~~~~~~~~~~~~~~....>.>>>>-.........->>>>.>.>>>,,....<<<<<<-.......<<<<<.<.._...._..________...._~~~~~~~~~~~~~~~~~~~~~~~~~~~~~~~~~~~~~~~~~~~>>>>>>..--....>>.>>>>:::::::	JALBCO010003061.1	132899910-132900496	Arthropoda	Arachnida	Ixodida	Ixodidae
U2	GCA_023375885.1	Dermacentor_andersoni	5.9e-07	TGGAAGTGTACGCTACACAACACAGAACACCACGACATGAACACCACGAGGGAGCAATGGAAGGCATTGCTATCCAGCTAGACCCTCAACGACCAGCTCAAGCTGAACCAGAGAGCTAAGAACATGGCAGGAGCCAGGGGAGCCCTGGTCTAGGGGCCGCGTTCATGAGTGATTATTCTGATTTTCTTTCAATAAAGTTCATCTATCCTACCCTATGCGAGTGTAGCCATGGCCAACGCGAGTCAAACTGTATCTGTTCTTATCAGTTTAAGATCTCATACGGGATGTATTTGGACCCATGACATGTGGAAGTTGGCTGATTGTGCGAAGCCTGCTTCACCTCCGCCGTGGGTCGGCCCGGTATTGCACTACCTTCGAGATCGCCCCATCGTTCTTGGTCTACTGGCATCGATCCGCTGGAAACGAGCCATATACAGCTTCGCTCTAAACAGTGGGCAGAGATTGAGGAGCGGTTAAAAAGAGCGTAAATAAGGATGTAAGTGATTACAGAAATGCACCTTACAGACTCGAAAAGGCCACCCGTTATTAGGAAGTATGTTTGGAAAGGGTGCAACAAATCTCAATCGGAAATAA	AUCUAU..C--...--.-.--...---..-cuacccuaugcgagugu...............................agccauggccaacgcga.---.-.-...--GU..CA.A.......aCU-..-...-.....GUAUCU..G..U.U.CU.UA...UC..AG.U....U....UA....AGA..U....................................................................C..U..CA..UA....C.GG.G.A.UGU..AU.U............................................................................................................................UGGACCCAU-........---------............--GACAUG..U.GGAAGUU..........GGC..U...GA.UUGUGC........GAAGC..C....U..................................................................G.CUUCA.........-CCUC.C.GCCGU....GGGUCGG.......CCCGG.U..A....U..UGCACUAC....C...........................................UUCGAG..AU....CG.CCCCAUCGUUC	::::::..<<<...-<.<.<<...___.._~~~~~~~~~~~~~~~~~~~~~~~~~~~~~~~~~~~~~~~~~~~~~~~~~~~~~~~~~~~~~~~~~.>>>.>.-...>>>,..,,.,........,,,..,...,.....,,,,,,..,..,.,.,,.<<...<<..<<._...._....__....___.._~~~~~~~~~~~~~~~~~~~~~~~~~~~~~~~~~~~~~~~~~~~~~~~~~~~~~~~~~~~~~~~~~~..>..>..>>..>>....,.<<.<.<.<<<..__._~~~~~~~~~~~~~~~~~~~~~~~~~~~~~~~~~~~~~~~~~~~~~~~~~~~~~~~~~~~~~~~~~~~~~~~~~~~~~~~~~~~~~~~~~~~~~~~~~~~~~~~~~~~~~~~~~~~~~~~~~~..>>>>>>>,,,........,,,,,,,,,............,,,,,,,,..,.,,,,,,,..........<<<..<...<<.<<----........<<<<<.._...._~~~~~~~~~~~~~~~~~~~~~~~~~~~~~~~~~~~~~~~~~~~~~~~~~~~~~~~~~~~~~~....>.>>>>-.........->>>>.>.>>>,,....<<<<<<-.......<<<<<.<.._...._..________...._~~~~~~~~~~~~~~~~~~~~~~~~~~~~~~~~~~~~~~~~~~~>>>>>>..--....>>.>>>>:::::::	JALBCO010003106.1	245813260-245813853	Arthropoda	Arachnida	Ixodida	Ixodidae
U2	GCA_023375885.1	Dermacentor_andersoni	6.5e-07	CGCCTCTTGTCAGCCATTTAGGTAAGACAAGCCGCTTAATAAGCAATGTTATTCGTTTTTAAAGCAAACAGAAGTGACCTCTTATAAACGAGGAGAGCGTTTGATTGGTCTGTTCAGGCAACCCTGCGAGTCACCGCCCGATGATTGCGTCAGCGGTTACGCAAATTTGACGTCAGGAGATTGGAACAAAACATATTGGAATAGTTTTACGTTATATATTTAGCGTTTCTTCTACAACACCGAACGTGTGGTTCTATTTGGACCCAAGGTATTAGACTTATTTTTGGAAGTTGGCGGACTGCTTGAAGCCTGCTTCACCTCCACCGCGGGTTGGCCTGGTATTGCACTATCTCTGGGATCGGCCCACGCATTCCTGTTCACGCGCCGTGATACGGACGCAAGCCGGCCAGGGAACCCCCCTGGGAACGCACACCCGGTATTGCACTATCTCCCCGGGATCGGCGCACACATTCCTGTCGCCTATACGGATGCAAGCCGGCCAGGGTATCTCCCCCTACCCCACCCTGGGAACGCATGCCCGGCATCGCACTATCTCCGGGATCGGCGCACAC	AUAGUU..UUA...C-.-.--...---..-guu...........................................................aua.---.-.-...-UAU..UU.A........GCG..-...-.....---UUU..C..U.U.CU.A-...--..--.-....-....--....---..-caacac......................................................cgaacg..-..-..--..-U....G.UG.G.U.UCU..AU.U............................................................................................................................UGGACCCAA-........GGUAUUAGA............CUUAUUUU..U.GGAAGUU..........GGC..G...GA.CUGCUU........GAAGC..C....U..................................................................G.CUUCA.........-CCUC.C.ACCGC....GGGUUGG.......CCUGG.U..A....U..UGCACUAU....C...........................................UCUGGG..AU....CG.GCCCACGCAUU	::::::..<<<...-<.<.<<...___.._~~~~~~~~~~~~~~~~~~~~~~~~~~~~~~~~~~~~~~~~~~~~~~~~~~~~~~~~~~~~~~~~~.>>>.>.-...>>>,..,,.,........,,,..,...,.....,,,,,,..,..,.,.,,.<<...<<..<<._...._....__....___.._~~~~~~~~~~~~~~~~~~~~~~~~~~~~~~~~~~~~~~~~~~~~~~~~~~~~~~~~~~~~~~~~~~..>..>..>>..>>....,.<<.<.<.<<<..__._~~~~~~~~~~~~~~~~~~~~~~~~~~~~~~~~~~~~~~~~~~~~~~~~~~~~~~~~~~~~~~~~~~~~~~~~~~~~~~~~~~~~~~~~~~~~~~~~~~~~~~~~~~~~~~~~~~~~~~~~~~..>>>>>>>,,,........,,,,,,,,,............,,,,,,,,..,.,,,,,,,..........<<<..<...<<.<<----........<<<<<.._...._~~~~~~~~~~~~~~~~~~~~~~~~~~~~~~~~~~~~~~~~~~~~~~~~~~~~~~~~~~~~~~....>.>>>>-.........->>>>.>.>>>,,....<<<<<<-.......<<<<<.<.._...._..________...._~~~~~~~~~~~~~~~~~~~~~~~~~~~~~~~~~~~~~~~~~~~>>>>>>..--....>>.>>>>:::::::	JALBCO010003075.1	64546753-64547324	Arthropoda	Arachnida	Ixodida	Ixodidae
U2	GCA_023375885.1	Dermacentor_andersoni	6.6e-07	AATTTTGAACATAGGTACGGACTCATTTACCGTGATCTTTATATACATTCGCGTGGATGACGGGACCGCTGGCCTGAGGAGCCGGAGGAAACTAGACACGCGAGACGTTTCCACGGCACCGCCACCACGCGAGAGCGGAAGGAAAGGCGATACGCAAGCGCTTGGAACGCCGACAAAGAGAGGGCGGTGCGGACGTAGACATGGCCGACGCGGGTCAAAGTGTAGTATCTGTTCTTATCAGCTTGATATCTGAAACGTGTTGTATTTGGACTCAAGATATCAAGCTTATTTTTGCAAGGTGGCGGAGTGCTTGAAGCCTGCTTAAGAGGGAGCTTTAGCTCGTGCCCAACTCCGACGCGGCCTATTCAAATACATGTAAAACGCAAAAACCTTTTTGTGAGATAACCCCTGGACCGATCTTAATGAAATTCGTTGTATTTGAGAGAGAAAGTTAAATTCTAGTGACTGTTGGAAGCGGAATTTCGATTTATGGCTTGAATTTTGTTAAGAAGATTTTCAAATATTTGACAGTTTGAAGAAAATAGAAGCACGAAGTTTTCAGATTCATAG	AUGGCC..---...--.-.--...---..-gacg.........................................................cggg.---.-.-...---U..CA.A.......aGUG..U...A.....GUAUCU..G..U.U.CU.UA...UC..AG.C....U....UG....AUA..U....................................................................C..U..GA..AA....C.GU.G.U.UGU..AU.U............................................................................................................................UGGACUCAA-........GAUAUCAAG............CUUAUUUU..U.GCAAGGU..........GGC..G...GA.GUGCUU........GAAGC..C....U..................................................................G.CUUAA.........GAGGG.A.GCUUU....AGCUCGU.......-----.-..-....-..--------....-gcccaa...............................cuccga------..CG....CG.GCCUAUUCAAA	::::::..<<<...-<.<.<<...___.._~~~~~~~~~~~~~~~~~~~~~~~~~~~~~~~~~~~~~~~~~~~~~~~~~~~~~~~~~~~~~~~~~.>>>.>.-...>>>,..,,.,........,,,..,...,.....,,,,,,..,..,.,.,,.<<...<<..<<._...._....__....___.._~~~~~~~~~~~~~~~~~~~~~~~~~~~~~~~~~~~~~~~~~~~~~~~~~~~~~~~~~~~~~~~~~~..>..>..>>..>>....,.<<.<.<.<<<..__._~~~~~~~~~~~~~~~~~~~~~~~~~~~~~~~~~~~~~~~~~~~~~~~~~~~~~~~~~~~~~~~~~~~~~~~~~~~~~~~~~~~~~~~~~~~~~~~~~~~~~~~~~~~~~~~~~~~~~~~~~~..>>>>>>>,,,........,,,,,,,,,............,,,,,,,,..,.,,,,,,,..........<<<..<...<<.<<----........<<<<<.._...._~~~~~~~~~~~~~~~~~~~~~~~~~~~~~~~~~~~~~~~~~~~~~~~~~~~~~~~~~~~~~~....>.>>>>-.........->>>>.>.>>>,,....<<<<<<-.......<<<<<.<.._...._..________...._~~~~~~~~~~~~~~~~~~~~~~~~~~~~~~~~~~~~~~~~~~~>>>>>>..--....>>.>>>>:::::::	JALBCO010003049.1	9724815-9725384	Arthropoda	Arachnida	Ixodida	Ixodidae
U2	GCA_023375885.1	Dermacentor_andersoni	6.7e-07	ACTGCCTTTGAAAGTTAGCCGTTCTTTCGGTGAAACGTTCCAAGCTTGGCGGACTGAGGCCATATGGACAGTTCCCATTTCTTTCCGCTTTGCGGTCCTGGTGGACAGTACGCTTACGGCTCCGTCACCACGGAATAGCGCAAAGAAAGGGAAGGAGATAAGCGCTTAAAACGCCGACAAAGAGGGTGGGGCGAACGTAGACGTCGCCGACGCGGGTCAAAGTGTAGTATCTGTCGTAATCAGCCTAATATCTAATACGAATTGTATTTACACCCAAGATATTAAACTTAGTTCTGCAAGTTGACGGAGTGCTTAAAGCTCGCGTCACGTCCGCCGCGGGTCGGTGCGCTATTGCACTATCTTCTGGATCGGCCCACGTATGGGCAGAAATTCCCTATCCACAACGTTTGATAGACGCCCTAAATTTTTTTCAAGAACCTAGCCATATACGGCTTCGCTGTAAAAAGATGGATGGGCGTGAATTGTGCAAGTTTCCTGGAGCGAATCTGTGCAAAAGTTACGTTCAGTAGTACTTCGTTGCACATATTGTACTGCACATACACACAGAGAACATGCCGACCA	ACGUCG..CC-...--.-.--...---..-gac...........................................................gcg.---.-.-...-GGU..CA.A.......aGUG..U...A.....GUAUCU..G..U.C.GU.AA...UC..AG.C....C....UA....AUA..U....................................................................C..U..AA..UA....C.GA.A.U.UGU..AU.U............................................................................................................................UACACCCAA-........GAUAUUAAA............CUUAGUUC..U.GCAAGUU..........GAC..G...GA.GUGCUU........AAAGC..U....C..................................................................G.CGUCA.........-CGUC.C.GCCGC....GGGUCGG.......UGCGC.U..A....U..UGCACUAU....C...........................................UUCUGG..AU....CG.GCCCACGUAUG	::::::..<<<...-<.<.<<...___.._~~~~~~~~~~~~~~~~~~~~~~~~~~~~~~~~~~~~~~~~~~~~~~~~~~~~~~~~~~~~~~~~~.>>>.>.-...>>>,..,,.,........,,,..,...,.....,,,,,,..,..,.,.,,.<<...<<..<<._...._....__....___.._~~~~~~~~~~~~~~~~~~~~~~~~~~~~~~~~~~~~~~~~~~~~~~~~~~~~~~~~~~~~~~~~~~..>..>..>>..>>....,.<<.<.<.<<<..__._~~~~~~~~~~~~~~~~~~~~~~~~~~~~~~~~~~~~~~~~~~~~~~~~~~~~~~~~~~~~~~~~~~~~~~~~~~~~~~~~~~~~~~~~~~~~~~~~~~~~~~~~~~~~~~~~~~~~~~~~~~..>>>>>>>,,,........,,,,,,,,,............,,,,,,,,..,.,,,,,,,..........<<<..<...<<.<<----........<<<<<.._...._~~~~~~~~~~~~~~~~~~~~~~~~~~~~~~~~~~~~~~~~~~~~~~~~~~~~~~~~~~~~~~....>.>>>>-.........->>>>.>.>>>,,....<<<<<<-.......<<<<<.<.._...._..________...._~~~~~~~~~~~~~~~~~~~~~~~~~~~~~~~~~~~~~~~~~~~>>>>>>..--....>>.>>>>:::::::	JALBCO010003010.1	65909858-65910439	Arthropoda	Arachnida	Ixodida	Ixodidae
U2	GCA_023375885.1	Dermacentor_andersoni	6.7e-07	CTCAAACCTGGCCGTTGCTCCGCTGAAACGTTACAAGTTTGCGGGATCGGGCCGCGTGGACGGTTCGCATTTTTTTCTGCCTCACGGTCCTGGCGGGCAGCACACTTACGGGACCGCCACCACGGGAGAGCTTAAGTATAGGAAAGGAGATACGTAAGCGCTTGGAACGCCGACAAAGAGAGGGTGGTGCGAACGTAGACATGACCGACATGGGTCAATGTGTAGTATGTGTTCTTACCAGCTTAATATTTGGACCTGAGATATTAAAGTTCTTTTTGCAAGTTGGCGGAGTGCTTCTAGCCTACTTCATCTCCGCCACAGGTAGGCCCGCGATTGCTGTATCTTCAGGATCGGCCCACGTATGGGGAGAAATTCTCGATCTACGTGGCTCTTGCCCACGGACACATTTTTCATCAAAACCCAACCATATACAGCTTCGCTGTAAAACAAGCAGCCCGTATGCGACAATCATGTACACTTCGGAGGCATCTTTCATTTTCAGGGCCACAAAACAAGCCGTCGCAGATGCGGTGCTTCTCACTCATCCCAGGTCGGGTGTCCGCC	AUGACC..---...--.-.--...---..-gaca.........................................................uggg.---.-.-...---U..CA.A.......uGUG..U...A.....GUAUGU..G..U.U.CU.UA...CC..AG.C....U....UA....AUA..U....................................................................U..U..GG..-A....C.--.-.-.---..--.C............................................................................................................................-------UGA........GAUAUUAAA............GUUCUUUU..U.GCAAGUU..........GGC..G...GA.GUGCUU........CUAGC..C....U..................................................................A.CUUCA.........-UCUC.C.GCCAC....AGGUAGG.......CCCGC.G..A....U..UGCUGUAU....C...........................................UUCAGG..AU....CG.GCCCACGUAUG	::::::..<<<...-<.<.<<...___.._~~~~~~~~~~~~~~~~~~~~~~~~~~~~~~~~~~~~~~~~~~~~~~~~~~~~~~~~~~~~~~~~~.>>>.>.-...>>>,..,,.,........,,,..,...,.....,,,,,,..,..,.,.,,.<<...<<..<<._...._....__....___.._~~~~~~~~~~~~~~~~~~~~~~~~~~~~~~~~~~~~~~~~~~~~~~~~~~~~~~~~~~~~~~~~~~..>..>..>>..>>....,.<<.<.<.<<<..__._~~~~~~~~~~~~~~~~~~~~~~~~~~~~~~~~~~~~~~~~~~~~~~~~~~~~~~~~~~~~~~~~~~~~~~~~~~~~~~~~~~~~~~~~~~~~~~~~~~~~~~~~~~~~~~~~~~~~~~~~~~..>>>>>>>,,,........,,,,,,,,,............,,,,,,,,..,.,,,,,,,..........<<<..<...<<.<<----........<<<<<.._...._~~~~~~~~~~~~~~~~~~~~~~~~~~~~~~~~~~~~~~~~~~~~~~~~~~~~~~~~~~~~~~....>.>>>>-.........->>>>.>.>>>,,....<<<<<<-.......<<<<<.<.._...._..________...._~~~~~~~~~~~~~~~~~~~~~~~~~~~~~~~~~~~~~~~~~~~>>>>>>..--....>>.>>>>:::::::	JALBCO010003061.1	4451465-4452028	Arthropoda	Arachnida	Ixodida	Ixodidae
U2	GCA_023375885.1	Dermacentor_andersoni	6.9e-07	CCCTCTGAAACCTGGCGTTGCTCCGGTGAAACGTTCCTAGATTATGGGATCGGGGCCACGTAGACGGTTCGCACTTATTTCCACCTCGCGGTCCTCGCGGCCAGCCCGTATATGGGACAGCCACCACGGTGGCGCGGAAGGAAAGGAAAAATGATACGCAAGTGCTTGGAACGCCGACAAAGAGAGGGCGGTGGGAAGGTAGACGTGGCCGAAGTGGGCCAAAATGTAGTACATGTTGTTACCAGCTTAACATATGATACAGCTTGTATGTGGGCTTAATATATCAAACTGATTTTTGCAAGTTGACGGAGAGATTAAAGGCTGCTCCACCTCCAGCGCAGGTCAACCCGGTATAGGACTATTTTCGGGATTGGCTTACGTATGGGGAAAGATTCTCGATCTACACGGCTCGACAGACGCACGCAATTTTTCACAGGACCTAGCCATATACAGCTTCGCTGTAATAGGAGCGGTATAATTATAGGTGCATGCACAGGAGTGCTATTTTGGTGCACTTGCCAAGTCTTCTAATTCTTCTGTCAATATATTTGGCCCAGTATTGCTAACACCCACTGGGTACTAAA	AGACGU.g---...--.G.CC...---..-gaa...........................................................gug.GGC.C.-...----..AA.A........AUG..U...A.....GUACAU..G..U.U.GU.UA...CC..AG.C....U....UA....ACA..U....................................................................A..U..GA..UA....C.AG.C.U.UGU..AU.-............................................................................................................................GUGGGCUUAA........UAUAUCAAA............CUGAUUUU..U.GCAAGUU..........GAC..G...GA.GAGAUU........AAAGG..C....U..................................................................G.CUCCA.........-CCUC.C.AGCGC....AGGUCAA.......CCCGG.U..A....U..AGGACUAU....U...........................................UUCGGG..AU....UG.GCUUACGUAUG	::::::..<<<...-<.<.<<...___.._~~~~~~~~~~~~~~~~~~~~~~~~~~~~~~~~~~~~~~~~~~~~~~~~~~~~~~~~~~~~~~~~~.>>>.>.-...>>>,..,,.,........,,,..,...,.....,,,,,,..,..,.,.,,.<<...<<..<<._...._....__....___.._~~~~~~~~~~~~~~~~~~~~~~~~~~~~~~~~~~~~~~~~~~~~~~~~~~~~~~~~~~~~~~~~~~..>..>..>>..>>....,.<<.<.<.<<<..__._~~~~~~~~~~~~~~~~~~~~~~~~~~~~~~~~~~~~~~~~~~~~~~~~~~~~~~~~~~~~~~~~~~~~~~~~~~~~~~~~~~~~~~~~~~~~~~~~~~~~~~~~~~~~~~~~~~~~~~~~~~..>>>>>>>,,,........,,,,,,,,,............,,,,,,,,..,.,,,,,,,..........<<<..<...<<.<<----........<<<<<.._...._~~~~~~~~~~~~~~~~~~~~~~~~~~~~~~~~~~~~~~~~~~~~~~~~~~~~~~~~~~~~~~....>.>>>>-.........->>>>.>.>>>,,....<<<<<<-.......<<<<<.<.._...._..________...._~~~~~~~~~~~~~~~~~~~~~~~~~~~~~~~~~~~~~~~~~~~>>>>>>..--....>>.>>>>:::::::	JALBCO010003036.1	4351753-4352336	Arthropoda	Arachnida	Ixodida	Ixodidae
U2	GCA_023375885.1	Dermacentor_andersoni	6.9e-07	TATATACATTCACGTGGACGATGCGACCACCCCCCCCCCCCACCCGGCCCCCGAAGAGCCGGAGGAAGTGTCCTACGCGTGACAAATGTCACACGCGTGACATTTCGACGGGACCGCCACCACGGGAGCACGAAAGGAAAGCAAAGTAGATACGCAAGCTCTTGGAAAACCGATAAAGAGGGGGCGGTGCGAACGTAGACATGGCCGACGTGGGTCGAAGTGCGGTATCTGTTCTTATCAGCGTAACATCTGATACAGGTTCCATATGAACCCAAGGTATTAAACCTATTTTTGCAAATTGGTGAAGTTGGCAGTGGTGCAATACCGGAGCGGCCCGGTTTTGCACCACCGCCAACTTCACCAACTTGCAAAAATAAGTTTACTACCTCGGGTCCAAATGGAACCCGTATCTCCGGGATTGGCCCACGGTTTTAGCACAAGCAGAACAAGAACGCACGCAACCCTAGTCATAATCAGCTTCGATGTAAATGTTTTCTTTTTAATTCGAAACACGAAGCTTACAAACCGGTAATTCTGCACGCAAGACCGCTATC	AUGGCC..---...--.-.--...---..-gacg.........................................................uggg.---.-.-...---U..CG.A.......aGUG..C...G.....GUAUCU..G..U.U.CU.UA...UC..AG.C....G....UA....ACA..U....................................................................C..U..GA..UA....C.AG.G.U.UCC..AU.A............................................................................................................................UGAACCCAA-........GGUAUUAAA............CCUAUUUU..U.GCAAAUU..........G--..-...--.------........-----..-....-gugaa...................................................guuggc....-.-----.........-----.-.--AGU....GGUGCAA......uACCGG.A..-....-..--------....-gc.......................................ggCCCGGU..UU....UG.CACCACCGCCA	::::::..<<<...-<.<.<<...___.._~~~~~~~~~~~~~~~~~~~~~~~~~~~~~~~~~~~~~~~~~~~~~~~~~~~~~~~~~~~~~~~~~.>>>.>.-...>>>,..,,.,........,,,..,...,.....,,,,,,..,..,.,.,,.<<...<<..<<._...._....__....___.._~~~~~~~~~~~~~~~~~~~~~~~~~~~~~~~~~~~~~~~~~~~~~~~~~~~~~~~~~~~~~~~~~~..>..>..>>..>>....,.<<.<.<.<<<..__._~~~~~~~~~~~~~~~~~~~~~~~~~~~~~~~~~~~~~~~~~~~~~~~~~~~~~~~~~~~~~~~~~~~~~~~~~~~~~~~~~~~~~~~~~~~~~~~~~~~~~~~~~~~~~~~~~~~~~~~~~~..>>>>>>>,,,........,,,,,,,,,............,,,,,,,,..,.,,,,,,,..........<<<..<...<<.<<----........<<<<<.._...._~~~~~~~~~~~~~~~~~~~~~~~~~~~~~~~~~~~~~~~~~~~~~~~~~~~~~~~~~~~~~~....>.>>>>-.........->>>>.>.>>>,,....<<<<<<-.......<<<<<.<.._...._..________...._~~~~~~~~~~~~~~~~~~~~~~~~~~~~~~~~~~~~~~~~~~~>>>>>>..--....>>.>>>>:::::::	JALBCO010003106.1	220228303-220228856	Arthropoda	Arachnida	Ixodida	Ixodidae
U2	GCA_023375885.1	Dermacentor_andersoni	7.2e-07	TCTAAAACCTGGCGGTTCATCACGTGAAACGTTCGAAGTTGTGGAATCGGGGACGCATGGAAAGCTGGCATTTGTTTCCGCCTCGCGTTCCTGGGAAGAAGTAAGCTTACGGGATCGCCCCCACGGAAGAAAGCAAGGAATGAAAAGCGATACGCAAGCGCTTTGAATACCGTCAAAGAGTGGGCCTTTCGAACGTTGACATGGCCCACGCGGGTTAAAGTGTAATATATATTCTTATCAGCGTAATATCTGACACGGGTGTATTTCTACCTTACATATTAAATTTATTTTTGCAAGTTGGCTTAAAGCCTGTGTCACCTGCGGCGCCTGTCGGCCCGGTATTGCACTATCTTCGAGATCAGCCCACGCATGGGGACAAATTATCGATCTACACGGCTCTAAGACACCCGAAATTTCATCCAGGCCCAGCCATATACAGCTTCGCTGTAAATAAAACTAACGCCTCCATTCATATGAGTCTAGCATATAGCACACGAATGGCATACCTTGATTAAAACGTTATAAAGAACCCTTACGGAAGTGACCACATCCCCGTAGTCCTAAATGCTACA	AUGGCC..---...C-.-.--...---..-acg...........................................................cgg.---.-.-...-GUU..AA.A........GUG..U...A.....AUAUAU..A..U.U.CU.UA...UC..AG.C....G....UA....AUA..U....................................................................C..U..GA..CA....C.GG.G.U.GUA..UU.-............................................................................................................................UCUACCUUA-........CAUAUUAAA............UUUAUUUU..U.GCAAGUU.........gGCU..U...--.------........-----..-....-aaagccug.............................................ugucaccug....-.-----.........-----.C.GGCGC....CUGUCGG.......CCCGG.U..A....U..UGCACUAU....C...........................................UUCGAG..AU....CA.GCCCACGCAUG	::::::..<<<...-<.<.<<...___.._~~~~~~~~~~~~~~~~~~~~~~~~~~~~~~~~~~~~~~~~~~~~~~~~~~~~~~~~~~~~~~~~~.>>>.>.-...>>>,..,,.,........,,,..,...,.....,,,,,,..,..,.,.,,.<<...<<..<<._...._....__....___.._~~~~~~~~~~~~~~~~~~~~~~~~~~~~~~~~~~~~~~~~~~~~~~~~~~~~~~~~~~~~~~~~~~..>..>..>>..>>....,.<<.<.<.<<<..__._~~~~~~~~~~~~~~~~~~~~~~~~~~~~~~~~~~~~~~~~~~~~~~~~~~~~~~~~~~~~~~~~~~~~~~~~~~~~~~~~~~~~~~~~~~~~~~~~~~~~~~~~~~~~~~~~~~~~~~~~~~..>>>>>>>,,,........,,,,,,,,,............,,,,,,,,..,.,,,,,,,..........<<<..<...<<.<<----........<<<<<.._...._~~~~~~~~~~~~~~~~~~~~~~~~~~~~~~~~~~~~~~~~~~~~~~~~~~~~~~~~~~~~~~....>.>>>>-.........->>>>.>.>>>,,....<<<<<<-.......<<<<<.<.._...._..________...._~~~~~~~~~~~~~~~~~~~~~~~~~~~~~~~~~~~~~~~~~~~>>>>>>..--....>>.>>>>:::::::	JALBCO010003057.1	20671603-20672174	Arthropoda	Arachnida	Ixodida	Ixodidae
U2	GCA_023375885.1	Dermacentor_andersoni	7.5e-07	TAAGAGATTATGCCGCAACCGCTGCTGCAGCCGCGCAGGAACCTCCGATGCGCGTGACGTTTAACCACAGAAGTGCAGACCACGTGCACAGGCGCCGTCGCCACTCTTTTCCCCTCTCATTATTCATCAAACATGATTAAAAACAGCGTATGAAGGCCAACTTCCTACACTAAGTGTGTGTGTGTGTGTTAAAACGCCGAATTTATGTGGTGCTATTCGAATCCATGGTATTAAACTTATTTTTGGAAGTTGGCGGAGTGGCTGAAGCCTGCCTCACCTTCGCCGCGTATCGACCCGGTATTGCACTATATCCGGGATCGGCACAGGCATTCTTGTGCACGCGCCGTGATACGGATGTAAGCCAACCGGGGTACCCCCAGTTACGTCTCAATACGGCGATGAGCATTCTTTGGACGTTTCCCACGAAGCCGTCTTTTCATCAGCGCGCGCCCAGACCGTGTGACGAAGCCCGACATAAACTGTGACGCGCAAACAAAGGAGCTCACTTCGAGGCGACAACTGCTGCCCTAT	AUUUAU..---...--.-.--...---..-gugg.........................................................ugcu.---.-.-...----..--.-........---..-...-.....------..-..-.-.--.--...--..--.-....-....--....---..-....................................................................-..-..--..--....-.--.-.-.---..--.-auuc.................................................................................................................gaauc..-------CAU........GGUAUUAAA............CUUAUUUU..U.GGAAGUU..........GGC..G...GA.GUGGCU........GAAGC..C....U..................................................................G.CCUCA.........-CCUU.C.GCCGC....GUAUCGA.......CCCGG.U..A....U..UGCACUAU....A...........................................UCCGGG..AU....CG.GCACAGGCAUU	::::::..<<<...-<.<.<<...___.._~~~~~~~~~~~~~~~~~~~~~~~~~~~~~~~~~~~~~~~~~~~~~~~~~~~~~~~~~~~~~~~~~.>>>.>.-...>>>,..,,.,........,,,..,...,.....,,,,,,..,..,.,.,,.<<...<<..<<._...._....__....___.._~~~~~~~~~~~~~~~~~~~~~~~~~~~~~~~~~~~~~~~~~~~~~~~~~~~~~~~~~~~~~~~~~~..>..>..>>..>>....,.<<.<.<.<<<..__._~~~~~~~~~~~~~~~~~~~~~~~~~~~~~~~~~~~~~~~~~~~~~~~~~~~~~~~~~~~~~~~~~~~~~~~~~~~~~~~~~~~~~~~~~~~~~~~~~~~~~~~~~~~~~~~~~~~~~~~~~~..>>>>>>>,,,........,,,,,,,,,............,,,,,,,,..,.,,,,,,,..........<<<..<...<<.<<----........<<<<<.._...._~~~~~~~~~~~~~~~~~~~~~~~~~~~~~~~~~~~~~~~~~~~~~~~~~~~~~~~~~~~~~~....>.>>>>-.........->>>>.>.>>>,,....<<<<<<-.......<<<<<.<.._...._..________...._~~~~~~~~~~~~~~~~~~~~~~~~~~~~~~~~~~~~~~~~~~~>>>>>>..--....>>.>>>>:::::::	JALBCO010003064.1	58023880-58024410	Arthropoda	Arachnida	Ixodida	Ixodidae
U2	GCA_023375885.1	Dermacentor_andersoni	7.6e-07	GTCACCGCACCTCCCACGCATCTGCCACAACTGCCGCACCAGCACCTCGAACGCGCGTAACGTCATAACCACAGAAGCCTAGGTAATGTGTACAGGCGCTGTCGCCACACTCTTTCCCCCTCTCATTATTCTTCAAACAGCATTTTAAACAAATAAAGCGCATGAAGGCCAACTTCCTACAAGGGCACGTTCTAACATATATATATATATATATATATATATATATATATATATAGCATCTTCTACAACACCTAAATTATTTGGATCTATTTGGGCCCATGATATTAAACTTATTTTTGAAAGTTGGCGGAGTGCTTGAAGCCTGCTTGACCTCCACCGGAGGCCCGTCCGGTATTGCACTATCTCCGGGATCGGCCCGTACATTCCTGCCCCCGTGCCTTGATACCGACTTAAGCGGGCCAGGGTACCTCCAACCCCCCCCCCCCCCCCCCCCCCCGCCCGGGGTGGGTGGGCGATTACATACTTTATACAGGGGCTATAGGCAAGCATCTTCGCTGTGAAAGAAGGCAGGATGCACAATTGCACAAGCAAGTGGGCGTCAAGGTAGTCGCCATCGTAGCTCTA	AUAUAU.aUAU...-A.U.AU...AUA..U..................................................................AUA.U.A...UAUA..UA.U........AUA..U...A.....GCAUCU..-..-.U.CU.AC...AA..CA.C....C....UA....AAU..U....................................................................-..-..--..AU....U.UG.G.A.UCU..AU.U............................................................................................................................UGGGCCCAU-........GAUAUUAAA............CUUAUUUU..U.GAAAGUU..........GGC..G...GA.GUGCUU........GAAGC..C....U..................................................................G.CUUGA.........-CCUC.C.ACCGG....AGGCCCG.......UCCGG.U..A....U..UGCACUAU....C...........................................UCCGGG..AU....CG.GCCCGUACAUU	::::::..<<<...-<.<.<<...___.._~~~~~~~~~~~~~~~~~~~~~~~~~~~~~~~~~~~~~~~~~~~~~~~~~~~~~~~~~~~~~~~~~.>>>.>.-...>>>,..,,.,........,,,..,...,.....,,,,,,..,..,.,.,,.<<...<<..<<._...._....__....___.._~~~~~~~~~~~~~~~~~~~~~~~~~~~~~~~~~~~~~~~~~~~~~~~~~~~~~~~~~~~~~~~~~~..>..>..>>..>>....,.<<.<.<.<<<..__._~~~~~~~~~~~~~~~~~~~~~~~~~~~~~~~~~~~~~~~~~~~~~~~~~~~~~~~~~~~~~~~~~~~~~~~~~~~~~~~~~~~~~~~~~~~~~~~~~~~~~~~~~~~~~~~~~~~~~~~~~~..>>>>>>>,,,........,,,,,,,,,............,,,,,,,,..,.,,,,,,,..........<<<..<...<<.<<----........<<<<<.._...._~~~~~~~~~~~~~~~~~~~~~~~~~~~~~~~~~~~~~~~~~~~~~~~~~~~~~~~~~~~~~~....>.>>>>-.........->>>>.>.>>>,,....<<<<<<-.......<<<<<.<.._...._..________...._~~~~~~~~~~~~~~~~~~~~~~~~~~~~~~~~~~~~~~~~~~~>>>>>>..--....>>.>>>>:::::::	JALBCO010003061.1	42819361-42819945	Arthropoda	Arachnida	Ixodida	Ixodidae
U2	GCA_023375885.1	Dermacentor_andersoni	7.7e-07	TTCCCCACAAATTTCCTCTGAAATCTGGCCGTTGCTGCGGTGAAACGTTCCAAGTGTGCGGGATCGGGGTCACAGGGACGGTTCGCATTTCTTTCTGCCTCGCGGTCCTGGCGGGCAGCACGCTTTCGTGACCGCCACCACGAGAGAGCGGAAGGAAACGAAAATAAGCCCTCGGAACGCAGAAAGGGTGGGGCTAACGTACGCATGGGCGACGAGGCTGAAAGTGTACTATCTGCTCTCCTCAGCCTAATATGTGATACGGGCTGTATTTGGACCTCAGGTATTAAACTTATTTTGCAAATTGGCGGAATGCCTAAAGCCTGCTTCACCTCCACCGCGGGTCGGCCCTGTATTGCAATATGTTCGGGATCGGCCCACGATTTTTGATCGACTGACATCGATTCATTGGAAACTAGACATACACAGCTTCGCTGTAAAAAAATAAAAGGAAAAGTACGAAAATAAGAAAGGTAGCGCTCATTCTTAAGCATACCGCGGTGTACAATACACAAAAGTGGAAATTTTCCTGTTGGATACCACACTAGAATTTGCGCTCTCTTGGGGCCGTGTTTCATTTGTTTGT	ACGCAU.g---...-G.-.--...---..-gcgac.......................................................gaggc.---.U.-...---G..AA.A........GUG..U...A.....CUAUCU..G..C.U.CU.CC...UC..AG.C....C....UA....AUA..U....................................................................G..U..GA..UA....C.GG.G.C.UGU..AU.-............................................................................................................................UUGGACCUCA........GGUAUUAAA............CUUAUUU-..U.GCAAAUU..........GGC..G...GA.AUGCCU........AAAGC..C....U..................................................................G.CUUCA.........-CCUC.C.ACCGC....GGGUCGG.......CCCUG.U..A....U..UGCAAUAU....G...........................................UUCGGG..AU....CG.GCCCACGAUUU	::::::..<<<...-<.<.<<...___.._~~~~~~~~~~~~~~~~~~~~~~~~~~~~~~~~~~~~~~~~~~~~~~~~~~~~~~~~~~~~~~~~~.>>>.>.-...>>>,..,,.,........,,,..,...,.....,,,,,,..,..,.,.,,.<<...<<..<<._...._....__....___.._~~~~~~~~~~~~~~~~~~~~~~~~~~~~~~~~~~~~~~~~~~~~~~~~~~~~~~~~~~~~~~~~~~..>..>..>>..>>....,.<<.<.<.<<<..__._~~~~~~~~~~~~~~~~~~~~~~~~~~~~~~~~~~~~~~~~~~~~~~~~~~~~~~~~~~~~~~~~~~~~~~~~~~~~~~~~~~~~~~~~~~~~~~~~~~~~~~~~~~~~~~~~~~~~~~~~~~..>>>>>>>,,,........,,,,,,,,,............,,,,,,,,..,.,,,,,,,..........<<<..<...<<.<<----........<<<<<.._...._~~~~~~~~~~~~~~~~~~~~~~~~~~~~~~~~~~~~~~~~~~~~~~~~~~~~~~~~~~~~~~....>.>>>>-.........->>>>.>.>>>,,....<<<<<<-.......<<<<<.<.._...._..________...._~~~~~~~~~~~~~~~~~~~~~~~~~~~~~~~~~~~~~~~~~~~>>>>>>..--....>>.>>>>:::::::	JALBCO010003014.1	18285117-18285699	Arthropoda	Arachnida	Ixodida	Ixodidae
U2	GCA_023375885.1	Dermacentor_andersoni	8.5e-07	GGGGGAACGGATGCTGACGTATGCTGCCTGAAACCTACTCTCCCTTTCCCCCCATATCCCCTCATCTTTTATCCCCTGCCCCCATCCCCAATACGCTGCGCCGTGCTCCCATATGGGCTGCAGAATTAAGCGTACTTTCCCTCTCCCAAATCACGAATCACGAGGAACGCCGACAAAGAGAGGGTGGTGTGAACGTGGACATGTCGGACGCGGGTTAAAGTGTATCTTTTCTTATCAGCTTAATATCTGATGCGCGTTGTATTTGGACCTAAGATATTAAAGTTATTTGTGCAAGTTGGCGGAGTGCTTAAAGCCTACTTCACCTCCATCGCGGGTGGGCCCCTTGTTGCACGATCTTCGGGATCGGCCCACGCATGGGGAGAAATTCTCGATCTACACGGCTCAATAGAGGCGCATGCATTTTTTTACAGAACCTAGCTACAGATAGTTTCGCTGTAAATGTCGACGTGGTGCTCGACATGTCCAAGATTGCGTCACACGGACTTGTTGGGCCACGGCCAGCATAGAGCGCGCGTCGCGTGTGGCAGAACCTGGCAGAACGAAACGCTGATATTCA	AUGUCG.gA--...--.-.--...---..-cgc...........................................................ggg.---.-.-...--UU..AA.A........GUG..U...A.....---UCU..U..U.U.CU.UA...UC..AG.C....U....UA....AUA..U....................................................................C..U..GA..UG....C.GC.G.U.UGU..AU.U............................................................................................................................UGGACCUAA-........GAUAUUAAA............GUUAUUUG..U.GCAAGUU..........GGC..G...GA.GUGCUU........AAAGC..C....U..................................................................A.CUUCA.........-CCUC.C.AUCGC....GGGUGGG.......CCCCU.U..G....U..UGCACGAU....C...........................................UUCGGG..AU....CG.GCCCACGCAUG	::::::..<<<...-<.<.<<...___.._~~~~~~~~~~~~~~~~~~~~~~~~~~~~~~~~~~~~~~~~~~~~~~~~~~~~~~~~~~~~~~~~~.>>>.>.-...>>>,..,,.,........,,,..,...,.....,,,,,,..,..,.,.,,.<<...<<..<<._...._....__....___.._~~~~~~~~~~~~~~~~~~~~~~~~~~~~~~~~~~~~~~~~~~~~~~~~~~~~~~~~~~~~~~~~~~..>..>..>>..>>....,.<<.<.<.<<<..__._~~~~~~~~~~~~~~~~~~~~~~~~~~~~~~~~~~~~~~~~~~~~~~~~~~~~~~~~~~~~~~~~~~~~~~~~~~~~~~~~~~~~~~~~~~~~~~~~~~~~~~~~~~~~~~~~~~~~~~~~~~..>>>>>>>,,,........,,,,,,,,,............,,,,,,,,..,.,,,,,,,..........<<<..<...<<.<<----........<<<<<.._...._~~~~~~~~~~~~~~~~~~~~~~~~~~~~~~~~~~~~~~~~~~~~~~~~~~~~~~~~~~~~~~....>.>>>>-.........->>>>.>.>>>,,....<<<<<<-.......<<<<<.<.._...._..________...._~~~~~~~~~~~~~~~~~~~~~~~~~~~~~~~~~~~~~~~~~~~>>>>>>..--....>>.>>>>:::::::	JALBCO010003019.1	58606649-58607225	Arthropoda	Arachnida	Ixodida	Ixodidae
U2	GCA_023375885.1	Dermacentor_andersoni	8.8e-07	CGTTCTGCACCGATCCATGCTTCTGCGAGATCATGCTGCGAGATCCATGCTTCTGCGATGTGCTTTACTGCACGTCCATCTGCCGACTTTGCCGGGCCAAGTCCCTCAAGCCACTAGAGGCTTTGACAGGCCCGTTTCATTGCCCTGTATACGTTATGTGCAATAAAAGATTTATTATTATTATTATTATTATTATTATTATTATTATTATTATTATTATTATTATTATTATTATTATTATTATTATTATTATTGGTGGTGGTGGAGTGCTTGAAGCCTGCTTCACCTCCACCGCGGGTCGACCTGCTATTGCACTACCTCCGTGATCGGCCCAAACTTTTGCCCACGGACACAACGCATGCATTGGGGGTTAGAAGTATATAAGTTGTGGGCTTCTCACCCGTGCTCTTGGGACAAAGGAACGACAACACAGTAGTGCAAACAATCACAAGGCCATTTATTGCACCTTTCATAGGATAATGCCTGCTAGCCGAGTTGCTATCCACAAAACATGCCAATGGGCGCGTGACAAATCGCGGA	AUUAUU.aUUA...UU.A.--...UUA..U..................................................................UAU.U.A...UUAU..--.-........---..-...-.....------..-..-.-.--.--...--..--.-....-....--....---..-....................................................................-..-..--..--....-.--.-.-.---..--.-uau...................................................................................................................uauu..-------AUU........AUUAUUAUU............AUUAUUAU..U.GGU---Gg........uGGU..G...GA.GUGCUU........GAAGC..C....U..................................................................G.CUUCA.........-CCUC.C.ACCGC....GGGUCGA.......CCUGC.U..A....U..UGCACUAC....C...........................................UCCGUG..AU....CG.GCCCAAACUUU	::::::..<<<...-<.<.<<...___.._~~~~~~~~~~~~~~~~~~~~~~~~~~~~~~~~~~~~~~~~~~~~~~~~~~~~~~~~~~~~~~~~~.>>>.>.-...>>>,..,,.,........,,,..,...,.....,,,,,,..,..,.,.,,.<<...<<..<<._...._....__....___.._~~~~~~~~~~~~~~~~~~~~~~~~~~~~~~~~~~~~~~~~~~~~~~~~~~~~~~~~~~~~~~~~~~..>..>..>>..>>....,.<<.<.<.<<<..__._~~~~~~~~~~~~~~~~~~~~~~~~~~~~~~~~~~~~~~~~~~~~~~~~~~~~~~~~~~~~~~~~~~~~~~~~~~~~~~~~~~~~~~~~~~~~~~~~~~~~~~~~~~~~~~~~~~~~~~~~~~..>>>>>>>,,,........,,,,,,,,,............,,,,,,,,..,.,,,,,,,..........<<<..<...<<.<<----........<<<<<.._...._~~~~~~~~~~~~~~~~~~~~~~~~~~~~~~~~~~~~~~~~~~~~~~~~~~~~~~~~~~~~~~....>.>>>>-.........->>>>.>.>>>,,....<<<<<<-.......<<<<<.<.._...._..________...._~~~~~~~~~~~~~~~~~~~~~~~~~~~~~~~~~~~~~~~~~~~>>>>>>..--....>>.>>>>:::::::	JALBCO010003106.1	249072533-249073072	Arthropoda	Arachnida	Ixodida	Ixodidae
U2	GCA_023375885.1	Dermacentor_andersoni	9.1e-07	ATAGATTTTGTCCTTTGCATATATGATAATGCCTCTTGCTCGTGAGTTCATGTGCTGTTCACAAACGATTGCCGTATACCCGTCGACTTGAAACATTGCATTTTGATTTCATTTCATTTATCATTCTTATTATTACTGCCATAAACATCATTAGAATAATAATAATAATAATAATAATAATAATAATAATAATAATAATAATAATAATAATAATATTATTATTATTATTATTATTATTATTATTATTATTATTATTGGCGGAGTGCTTGAAGCCTGCTTCGCCTCCGCCGCGGGTCGGCCCGCTACTGCACAACTTCCAGGATCGGCCCAAATTTTTGCCCGCGGACACGACAAACGTATTGGGGGGGGGGGGGGGGTTACAAGTATACAGCTTCGCTCTAAAAACACGTAATCAACTGCATAATTAAAAGAATGGTAATAAGCGTAACTTATAGTTCAGCAAAGGCGAAACCACTGTAGACATATATGAAGCACAAGGTAACTACAAGCCGATGAGATGTTTAATTATAGTGTGA	AUAAUA.aUAA...UA.A.UA...UUA..U..................................................................UAU.U.A...UUAU..--.-........---..-...-.....------..-..-.-.--.--...--..--.-....-....--....---..-....................................................................-..-..--..--....-.--.-.-.---..--.-.........................................................................................................................u..-------AUU........AUUAUUAUU............AUUAUUAU..U.A-UUAUU..........GGC..G...GA.GUGCUU........GAAGC..C....U..................................................................G.CUUCG.........-CCUC.C.GCCGC....GGGUCGG.......CCCGC.U..A....C..UGCACAAC....U...........................................UCCAGG..AU....CG.GCCCAAAUUUU	::::::..<<<...-<.<.<<...___.._~~~~~~~~~~~~~~~~~~~~~~~~~~~~~~~~~~~~~~~~~~~~~~~~~~~~~~~~~~~~~~~~~.>>>.>.-...>>>,..,,.,........,,,..,...,.....,,,,,,..,..,.,.,,.<<...<<..<<._...._....__....___.._~~~~~~~~~~~~~~~~~~~~~~~~~~~~~~~~~~~~~~~~~~~~~~~~~~~~~~~~~~~~~~~~~~..>..>..>>..>>....,.<<.<.<.<<<..__._~~~~~~~~~~~~~~~~~~~~~~~~~~~~~~~~~~~~~~~~~~~~~~~~~~~~~~~~~~~~~~~~~~~~~~~~~~~~~~~~~~~~~~~~~~~~~~~~~~~~~~~~~~~~~~~~~~~~~~~~~~..>>>>>>>,,,........,,,,,,,,,............,,,,,,,,..,.,,,,,,,..........<<<..<...<<.<<----........<<<<<.._...._~~~~~~~~~~~~~~~~~~~~~~~~~~~~~~~~~~~~~~~~~~~~~~~~~~~~~~~~~~~~~~....>.>>>>-.........->>>>.>.>>>,,....<<<<<<-.......<<<<<.<.._...._..________...._~~~~~~~~~~~~~~~~~~~~~~~~~~~~~~~~~~~~~~~~~~~>>>>>>..--....>>.>>>>:::::::	JALBCO010003064.1	83695794-83696329	Arthropoda	Arachnida	Ixodida	Ixodidae
U2	GCA_023375885.1	Dermacentor_andersoni	9.2e-07	CGAAGCAACGGCCAACCTGGCGGTTGCTCCGGTGAAACTTTCCAACCTTGCGCGATCTAGGCCACATGGACGGTTCGCATTTCTTTCTGCCTCCCGGTCTTGGCGGGCAGCACGCCTACGGGACCGCCATCACAGGAGAGCGGAAGGAAAGAGATGCGTAAGCGCTTGGAACGCCGACAAAGAGAGGGTGGGGCAAACGTAGACGTGGCCGACGCGGGTCAAAGCGTAATATCATTTCTTATCAGCATAATATCGGAAACAGGTTCTATTTGGACTCGTGATATTACAGTTAGTTTTTGGAATTTGGCGGAGCGCTTAAAGCCTGTTTCACCTCTGCCGCGGCTCGGCCCGGTAGTTCACTATCTTCTGGATCGGCCTCGGTATCGTCCCACGTATTGGGAGAAATTCTCGAGCTACACGACTCGATAGATGAACGCAATTCTTTTCCGGAACCTATACGACGTTCGATACGTAGCAGTCAAGGCTGTGGAGGCTAGAGAGACTTCTTGCCGTGGCTTCGTTCGCACATGGAAAAGATTCGATCTTTTTTGACCGCGATTGCGCTCTACTGTTCTTTATGTAGGC	AGACGU.g---...--.-.--...---..-gccga......................................................cgcggg.---.-.-...---U..CA.A.......aGCG..U...A.....AUAUCA..U..U.U.CU.UA...UC..AG.C....A....UA....AUA..U....................................................................C..G..GA..AA....C.AG.G.U.UCU..AU.U............................................................................................................................UGGACUCGU-........GAUAUUACA...........gUUAGUUUU..U.GGAAUUU..........GGC..G...GA.GCGCUU........AAAGC..C....U..................................................................G.UUUCA.........-CCUC.U.GCCGC....GGCUCGG.......CCCGG.U..A....G..UUCACUAU....C...........................................UUCUGG..AU....CG.GCCUCGGUAUC	::::::..<<<...-<.<.<<...___.._~~~~~~~~~~~~~~~~~~~~~~~~~~~~~~~~~~~~~~~~~~~~~~~~~~~~~~~~~~~~~~~~~.>>>.>.-...>>>,..,,.,........,,,..,...,.....,,,,,,..,..,.,.,,.<<...<<..<<._...._....__....___.._~~~~~~~~~~~~~~~~~~~~~~~~~~~~~~~~~~~~~~~~~~~~~~~~~~~~~~~~~~~~~~~~~~..>..>..>>..>>....,.<<.<.<.<<<..__._~~~~~~~~~~~~~~~~~~~~~~~~~~~~~~~~~~~~~~~~~~~~~~~~~~~~~~~~~~~~~~~~~~~~~~~~~~~~~~~~~~~~~~~~~~~~~~~~~~~~~~~~~~~~~~~~~~~~~~~~~~..>>>>>>>,,,........,,,,,,,,,............,,,,,,,,..,.,,,,,,,..........<<<..<...<<.<<----........<<<<<.._...._~~~~~~~~~~~~~~~~~~~~~~~~~~~~~~~~~~~~~~~~~~~~~~~~~~~~~~~~~~~~~~....>.>>>>-.........->>>>.>.>>>,,....<<<<<<-.......<<<<<.<.._...._..________...._~~~~~~~~~~~~~~~~~~~~~~~~~~~~~~~~~~~~~~~~~~~>>>>>>..--....>>.>>>>:::::::	JALBCO010003084.1	76241251-76241835	Arthropoda	Arachnida	Ixodida	Ixodidae
U2	GCA_023375885.1	Dermacentor_andersoni	9.4e-07	AGCACCGCCACGGCCACCTGCTTCCGTGCCTCTGCCGCAACCGCTGCTGCAGCCGCGTCAGCAGCACCTCCGACGCGCGTGACGTCATAACCACAGAAGCGCAGGTCACGTGCACGGGGCGCCGTCGCCACACTCTTATCCCCCTCTTATTATTCGTCAAACAAGATTTAAAACAAATAAAGTGCACAAAAGCCAACTTGCTACACTATAAGTGCACTTTCTAATATATATAGTACTGCTCTTGCAACGCCGAATTTCTGTGGTTCTATTCGGACTCAATATATTAAACTTATTTTTGAAAATTGGCGGAGTGCTTGAAGCCTGCTTCACCTCCACCGCAGGTCGGCTCGGCATTGCACTATCTTCGGCATCGGCCCACGCATTTCTGTCCAGCCGCCGTGATGCGGACGTAAGCCGGCCAGAGTACGTCATGAAAATGACGTCCCCCCCCCCCCCACCCTGAAAACGCATGCTCGGCATTGCACTATATCAGGTATCGGCACACACATTCCTGTCCTCCATACGGACATAAGCAGACCAAGGTACCGCCCCTCGGAACGCATGCAGGGGATGCATACAGGAAC	CUACAC..UAU...AA.G.UG...CAC..U..................................................................UUC.U.A...AUAU..AU.A........---..U...A.....GUA-CU..G..C.U.CU.U-...--..--.-....-....--....---..-gcaacgc...................................................cgaauuuc..-..-..--..-U....G.UG.G.U.UCU..AU.U............................................................................................................................CGGACUCAA-........UAUAUUAAA............CUUAUUUU..U.GAAAAUU..........GGC..G...GA.GUGCUU........GAAGC..C....U..................................................................G.CUUCA.........-CCUC.C.ACCGC....AGGUCGG.......CUCGG.C..A....U..UGCACUAU....C...........................................UUCGGC..AU....CG.GCCCACGCAUU	::::::..<<<...-<.<.<<...___.._~~~~~~~~~~~~~~~~~~~~~~~~~~~~~~~~~~~~~~~~~~~~~~~~~~~~~~~~~~~~~~~~~.>>>.>.-...>>>,..,,.,........,,,..,...,.....,,,,,,..,..,.,.,,.<<...<<..<<._...._....__....___.._~~~~~~~~~~~~~~~~~~~~~~~~~~~~~~~~~~~~~~~~~~~~~~~~~~~~~~~~~~~~~~~~~~..>..>..>>..>>....,.<<.<.<.<<<..__._~~~~~~~~~~~~~~~~~~~~~~~~~~~~~~~~~~~~~~~~~~~~~~~~~~~~~~~~~~~~~~~~~~~~~~~~~~~~~~~~~~~~~~~~~~~~~~~~~~~~~~~~~~~~~~~~~~~~~~~~~~..>>>>>>>,,,........,,,,,,,,,............,,,,,,,,..,.,,,,,,,..........<<<..<...<<.<<----........<<<<<.._...._~~~~~~~~~~~~~~~~~~~~~~~~~~~~~~~~~~~~~~~~~~~~~~~~~~~~~~~~~~~~~~....>.>>>>-.........->>>>.>.>>>,,....<<<<<<-.......<<<<<.<.._...._..________...._~~~~~~~~~~~~~~~~~~~~~~~~~~~~~~~~~~~~~~~~~~~>>>>>>..--....>>.>>>>:::::::	JALBCO010003101.1	29800728-29801311	Arthropoda	Arachnida	Ixodida	Ixodidae
U2	GCA_023375885.1	Dermacentor_andersoni	9.8e-07	GGAGAGTGGAAGGAAAGGAGATACGCAAGCGCTAGGAACGCCGACAAAGGGAGGGCGGCGCGATCGTGGACGTGGCTGAAGTGTAGTGTGGTCAAAGTGTGTTGTATTACTAACACTACTTACTGGTATTGTTGAGCCATTTGTCTACCTTTTAGAATATACACCTTTTTATCCCGTTTTTCTCCTTGGTTGTGTAACCCATCGTTTTGGTATTTGTATCTGGCATAATAAAAAATTCTATTCTTATCAGCTTAGTATCGGATACGTGTTGTATATGGACCCAAGTTATTAAACTTATTTTTGCAAGTTGGCCGAGGGCCTGAAACCTGCTTCATCTCCACCGCGGGTCGGCCCGGTATTGCACTATATTCGGGATCGATGTATGGTTTTTGTTACGGCAGAACTCATCTCACGATGACTATCGACAGTAATGCGAATAGCATTCGAGCAATATAACGACAGACCGTAATCCTCAAGTCAAGCTTATTTAACACGTTTAGTGGTAATTGTTTGGCTGCCTCGGCTATGTGCCACATACTCCGATATTGTCCAACTTTGCTATGACACTCGCTGTATGACGATGACTGTA	AUCGUU..UU-...--.-.--...---..-gguauuugu...............................................aucuggcau.---.-.-...-AAU..AA.A........---..-...A.....AAUUCU..A..U.U.CU.UA...UC..AG.C....U....UA....GUA..U....................................................................C..G..GA..UA....C.GU.G.U.UGU..AU.A............................................................................................................................UGGACCCAA-........GUUAUUAAA............CUUAUUUU..U.GCAAGUU..........GGC..C...GA.GGGCCU........GAAAC..C....U..................................................................G.CUUCA.........-UCUC.C.ACCGC....GGGUCGG.......CCCGG.U..A....U..UGCACUAU....A...........................................UUCGGG..AU....CG.AUGUAUGGUUU	::::::..<<<...-<.<.<<...___.._~~~~~~~~~~~~~~~~~~~~~~~~~~~~~~~~~~~~~~~~~~~~~~~~~~~~~~~~~~~~~~~~~.>>>.>.-...>>>,..,,.,........,,,..,...,.....,,,,,,..,..,.,.,,.<<...<<..<<._...._....__....___.._~~~~~~~~~~~~~~~~~~~~~~~~~~~~~~~~~~~~~~~~~~~~~~~~~~~~~~~~~~~~~~~~~~..>..>..>>..>>....,.<<.<.<.<<<..__._~~~~~~~~~~~~~~~~~~~~~~~~~~~~~~~~~~~~~~~~~~~~~~~~~~~~~~~~~~~~~~~~~~~~~~~~~~~~~~~~~~~~~~~~~~~~~~~~~~~~~~~~~~~~~~~~~~~~~~~~~~..>>>>>>>,,,........,,,,,,,,,............,,,,,,,,..,.,,,,,,,..........<<<..<...<<.<<----........<<<<<.._...._~~~~~~~~~~~~~~~~~~~~~~~~~~~~~~~~~~~~~~~~~~~~~~~~~~~~~~~~~~~~~~....>.>>>>-.........->>>>.>.>>>,,....<<<<<<-.......<<<<<.<.._...._..________...._~~~~~~~~~~~~~~~~~~~~~~~~~~~~~~~~~~~~~~~~~~~>>>>>>..--....>>.>>>>:::::::	JALBCO010003074.1	6525423-6526011	Arthropoda	Arachnida	Ixodida	Ixodidae
U2	GCA_023375885.1	Dermacentor_andersoni	9.9e-07	TGGATGTCGCAATTCCGTCTTTCGTTTGTACGGCACAGACACCGCCACAGTCAGTGGCATTGTTCTCTTATGCTTGTACATACGTGTTGTCCTTTCCCTATATATGGCCATATCTCCTGCTGGTGAGTCCATGTGCTGCTCACAAACTATTCCAGCATACCCATCGAATTGAAACAATGCATATTGATTGATTTGTTATCATTGATTATTATTATTATTATTATTATTATTATTATTATTATTATTATTATTATTATTATTATTATAATGGGCGGAGTGCTTGAAGCATGCTTTACCTCCTCCACGAGTTGGCCCGGTACTGCACTACCTCCGGGATCAGCGCACTCGTGTCCCCACGGACACGAAAGGTGCGCTGGGAGATGAGGGGGAGGGGTGTAGAGGTATACAGCTTCGCTGTAAAAACGTTATAGATCCAACTTCGTGGCTTCTTGGCACAGCGAATAGCTACGTGGGATGCCTATCGAAACGCGAAGTTTGAGCGAATTCTGCAAGGGGGCGCCCTATTCGAACATCCACTTTGGTGACTGTG	AUUGAU..UAU...UA.U.UA...UUA..U..................................................................UAU.U.A...UUAU..UA.-........---..-...-.....------..-..-.-.--.--...--..--.-....-....--....---..-....................................................................-..-..--..--....-.--.-.-.---..--.-uuauu...............................................................................................................auuauu..-------AUU........AUUAUUAUU............AUUAUUAU..U.AUUAUAAu........gGGC..G...GA.GUGCUU........GAAGC..A....U..................................................................G.CUUUA.........-CCUC.C.UCCAC....GAGUUGG.......CCCGG.U..A....C..UGCACUAC....C...........................................UCCGGG..AU....CA.GCGCACUCGUG	::::::..<<<...-<.<.<<...___.._~~~~~~~~~~~~~~~~~~~~~~~~~~~~~~~~~~~~~~~~~~~~~~~~~~~~~~~~~~~~~~~~~.>>>.>.-...>>>,..,,.,........,,,..,...,.....,,,,,,..,..,.,.,,.<<...<<..<<._...._....__....___.._~~~~~~~~~~~~~~~~~~~~~~~~~~~~~~~~~~~~~~~~~~~~~~~~~~~~~~~~~~~~~~~~~~..>..>..>>..>>....,.<<.<.<.<<<..__._~~~~~~~~~~~~~~~~~~~~~~~~~~~~~~~~~~~~~~~~~~~~~~~~~~~~~~~~~~~~~~~~~~~~~~~~~~~~~~~~~~~~~~~~~~~~~~~~~~~~~~~~~~~~~~~~~~~~~~~~~~..>>>>>>>,,,........,,,,,,,,,............,,,,,,,,..,.,,,,,,,..........<<<..<...<<.<<----........<<<<<.._...._~~~~~~~~~~~~~~~~~~~~~~~~~~~~~~~~~~~~~~~~~~~~~~~~~~~~~~~~~~~~~~....>.>>>>-.........->>>>.>.>>>,,....<<<<<<-.......<<<<<.<.._...._..________...._~~~~~~~~~~~~~~~~~~~~~~~~~~~~~~~~~~~~~~~~~~~>>>>>>..--....>>.>>>>:::::::	JALBCO010003061.1	48586206-48586755	Arthropoda	Arachnida	Ixodida	Ixodidae
U2	GCA_023375885.1	Dermacentor_andersoni	1e-06	AATTTTCAACAAAGGTACGAACTCATTTATCGTGATTTTTGTATACGTTCGAGTGGAGGACGGGACCGCTGCCCCGAGGAGGAACCGGAGGAAACGAGGCAGGCGTGACGTTTCGGCGGGACTGCCACCGCGGTAGAGCGGAAGGAAAGGAGATACGCAATGTGCTTGGAACGCCGACAAAGAGAGGGCGGTGCGAACGTACACATGGACGACGTGGGTTAAAGTGTAGTGTCTGTTCTTATAAGCTTAATATCCGATATTATTTTTGCAAGCTGGCGGTCTACTTGAAGCCTGATTCACCTCCGGCGCGGGTCGGCCCGGTATTTCACTATCTCCGGGATCAGCCCACGGCTTTTGAGCACGCAGAACAAAAATACACGAAACCCTAGACATAAACGGCTTCGCTGTTAAGGTTGGGAGGCGGCTGGGCCTCTAGTTGACGTCAATCAACGGCCCACATTTTTACACAGCACTTCCTTCGAAATCGGCTCACATATTTAGGCTGCTCTAGACTCGGTATCGGACCCGAAAATGGGCTCAAAACACATTAGAGC	ACACAU..---...--.-.--...---..-ggacga....................................................cgugggu.---.-.-...---U..AA.A........GUG..U...A.....GUGUCU..G..U.U.CU.UA...UA..AG.C....U....UA....AUA..U....................................................................C..C..GA..UA....-.--.-.-.---..--.-............................................................................................................................-------UU-........---------............---AUUUU..U.GCAAGCU..........GGC..G...GU.CUACUU........GAAGC..C....U..................................................................G.AUUCA.........-CCUC.C.GGCGC....GGGUCGG.......CCCGG.U..A....U..UUCACUAU....C...........................................UCCGGG..AU....CA.GCCCACGGCUU	::::::..<<<...-<.<.<<...___.._~~~~~~~~~~~~~~~~~~~~~~~~~~~~~~~~~~~~~~~~~~~~~~~~~~~~~~~~~~~~~~~~~.>>>.>.-...>>>,..,,.,........,,,..,...,.....,,,,,,..,..,.,.,,.<<...<<..<<._...._....__....___.._~~~~~~~~~~~~~~~~~~~~~~~~~~~~~~~~~~~~~~~~~~~~~~~~~~~~~~~~~~~~~~~~~~..>..>..>>..>>....,.<<.<.<.<<<..__._~~~~~~~~~~~~~~~~~~~~~~~~~~~~~~~~~~~~~~~~~~~~~~~~~~~~~~~~~~~~~~~~~~~~~~~~~~~~~~~~~~~~~~~~~~~~~~~~~~~~~~~~~~~~~~~~~~~~~~~~~~..>>>>>>>,,,........,,,,,,,,,............,,,,,,,,..,.,,,,,,,..........<<<..<...<<.<<----........<<<<<.._...._~~~~~~~~~~~~~~~~~~~~~~~~~~~~~~~~~~~~~~~~~~~~~~~~~~~~~~~~~~~~~~....>.>>>>-.........->>>>.>.>>>,,....<<<<<<-.......<<<<<.<.._...._..________...._~~~~~~~~~~~~~~~~~~~~~~~~~~~~~~~~~~~~~~~~~~~>>>>>>..--....>>.>>>>:::::::	JALBCO010003061.1	41067626-41068179	Arthropoda	Arachnida	Ixodida	Ixodidae
U2	GCA_023375885.1	Dermacentor_andersoni	1.1e-06	GTCTTTCGTTTGTGCGGCACAGACATCCCCACAGTCGCTGGCATTGTCGTCTTGTGATTCAACGGTGTATGGTTGTACATACGTTTTGTCCTTTGCGTATATGACAATGCCTCCTGCTCGTGAGTCCATGTGCTGTTCACAAACGATTCCAGCATACCCATCAAATTGAAACAATGCATCGATTTATTATTATTATTATTATTATTATTATTATTATTATTATTATTATTATTATTATTATTATTATTATTATTATTATCGGGCAGTATGCTTGAAGCCTGCTTCACCTCTGCCGCGGGTCGGCCCGGTATTGCGCTATCTCTGGGATCGGCCCACGCTCACCTTTTCTATTGTTGTCGGGTGGACACGAAAGATGCATGGAACACTAACAATATACAGCTATGCTGTAAGATCAACAGTACTGCGTGGAGCAAATACCAACTGTTCAACACGCGCCATGACACGCATAAAATAGATCCAGAAACATAAACTGCGTGATAGCTGGTGCGGCGATATGACGGGCTTCGTAAAACCAACAAAA	AUUAUU.aUUA...UU.AuUA...UUA..U..................................................................UAU.U.A...UUA-..--.-........---..-...-.....------..-..-.-.--.--...--..--.-....-....--....---..-....................................................................-..-..--..--....-.--.-.-.---..--.-uu.....................................................................................................................auu..-------AUU........AUUAUUAUU............AUUAUUAU..U.AUUAUCG..........GGC..A...GU.AUGCUU........GAAGC..C....U..................................................................G.CUUCA.........-CCUC.U.GCCGC....GGGUCGG.......CCCGG.U..A....U..UGCGCUAU....C...........................................UCUGGG..AU....CG.GCCCACGCUCA	::::::..<<<...-<.<.<<...___.._~~~~~~~~~~~~~~~~~~~~~~~~~~~~~~~~~~~~~~~~~~~~~~~~~~~~~~~~~~~~~~~~~.>>>.>.-...>>>,..,,.,........,,,..,...,.....,,,,,,..,..,.,.,,.<<...<<..<<._...._....__....___.._~~~~~~~~~~~~~~~~~~~~~~~~~~~~~~~~~~~~~~~~~~~~~~~~~~~~~~~~~~~~~~~~~~..>..>..>>..>>....,.<<.<.<.<<<..__._~~~~~~~~~~~~~~~~~~~~~~~~~~~~~~~~~~~~~~~~~~~~~~~~~~~~~~~~~~~~~~~~~~~~~~~~~~~~~~~~~~~~~~~~~~~~~~~~~~~~~~~~~~~~~~~~~~~~~~~~~~..>>>>>>>,,,........,,,,,,,,,............,,,,,,,,..,.,,,,,,,..........<<<..<...<<.<<----........<<<<<.._...._~~~~~~~~~~~~~~~~~~~~~~~~~~~~~~~~~~~~~~~~~~~~~~~~~~~~~~~~~~~~~~....>.>>>>-.........->>>>.>.>>>,,....<<<<<<-.......<<<<<.<.._...._..________...._~~~~~~~~~~~~~~~~~~~~~~~~~~~~~~~~~~~~~~~~~~~>>>>>>..--....>>.>>>>:::::::	JALBCO010003110.1	38144855-38145395	Arthropoda	Arachnida	Ixodida	Ixodidae
U2	GCA_023375885.1	Dermacentor_andersoni	1.1e-06	TATGACACAGGTGACGCACAATTTTTAACATAGCTACAGACTCATTTACCAGGATTTTTGTATACGCCCCCGAGAAGCCAGAGGAAACTAGACACACATGACGTTTCGACGGGACTGCCACCACGGGAGAGCACAAGTAAGGAAAGGAAATACGCAAGCGCTTGGAATGCCGACAAAGAGAGGGCGGTGCAAACGTAGACATGGCCGACAAGGGTCAAAGTGTACTATCTGTTCTTATCAGTTTAATAATCTGATACGAGTATTAGTGTTTGGATCTAAGATATTAAACTTATTTTTGCAAGTTGGTGGAGTGCTTGCTTCATCTCCACTGCGGGTCGGCCCACGGTTTTTGGCCTATAGACATCGATCCGCAGGAAACTAGCTATATACAGCGTCGCTGTAAAAAATTATGCGTGGCTCTGCTATCGCAAACACCAGAGACCAGCGAAGCGGGGGGAAGGCCAGTAAAGTAGTACCAACCCACACACAAGACACATGGGCACCGGCAATGCATCCATATGGCATCTGCCAAAGGCGTCTACTACGGCG	AUGGCC..---...--.-.--...---..-gaca.........................................................aggg.---.-.-...---U..CA.A.......aGUG..U...A.....CUAUCU..G..U.U.CU.UA...UC..AG.U....U....UA....AUA.aU....................................................................C..U..GA..UA....-.CG.A.G.UAU..UA.-............................................................................................................................GUGUUUGGAUcu....aaGAUAUUAAA............CUUAUUUU..U.GCAAGUU..........GGU..G...GA.GUG---........----C..U....U..................................................................G.CUUCA.........-UCUC.C.ACUGC....GGGUC--.......-----.-..-....-..--------....-...........................................------..--....-G.GCCCACGGUUU	::::::..<<<...-<.<.<<...___.._~~~~~~~~~~~~~~~~~~~~~~~~~~~~~~~~~~~~~~~~~~~~~~~~~~~~~~~~~~~~~~~~~.>>>.>.-...>>>,..,,.,........,,,..,...,.....,,,,,,..,..,.,.,,.<<...<<..<<._...._....__....___.._~~~~~~~~~~~~~~~~~~~~~~~~~~~~~~~~~~~~~~~~~~~~~~~~~~~~~~~~~~~~~~~~~~..>..>..>>..>>....,.<<.<.<.<<<..__._~~~~~~~~~~~~~~~~~~~~~~~~~~~~~~~~~~~~~~~~~~~~~~~~~~~~~~~~~~~~~~~~~~~~~~~~~~~~~~~~~~~~~~~~~~~~~~~~~~~~~~~~~~~~~~~~~~~~~~~~~~..>>>>>>>,,,........,,,,,,,,,............,,,,,,,,..,.,,,,,,,..........<<<..<...<<.<<----........<<<<<.._...._~~~~~~~~~~~~~~~~~~~~~~~~~~~~~~~~~~~~~~~~~~~~~~~~~~~~~~~~~~~~~~....>.>>>>-.........->>>>.>.>>>,,....<<<<<<-.......<<<<<.<.._...._..________...._~~~~~~~~~~~~~~~~~~~~~~~~~~~~~~~~~~~~~~~~~~~>>>>>>..--....>>.>>>>:::::::	JALBCO010003106.1	215918941-215919489	Arthropoda	Arachnida	Ixodida	Ixodidae
U2	GCA_023375885.1	Dermacentor_andersoni	1.1e-06	AAACTTGCCCGTTGTTCCGGTGAAACGTTCACGTTATGCGGGATCGGGTCCACATATGGATGGTTCGCATTACATTCTGCCTCGCGGTCTTGGCGGGCAGCACGCTTACGGGACCGCCACCACGGGAGAGCGGAAAGAAAGAAACGGAGATACGCAATCGCTTGGAACACCAACAAAGAGTGGGTGGTGCAAACGTAGACATGGCCGGTGCGGGTCAATGCGTACGATCTGTTCTCGTCGGCTGAATATCTGATAGGGGTTGTTTTTGTGCCGAACCTATTTAATTTAATTTTGCAAGTTGGCGGAATTCTCAAAGCCTGCTTCACCTCCTGCGCGGGTCGGCCCGGTATTGCACTATCTTCTGGAGCGGCCAAAGCATGGGTGGAAATTCGCTATCTTCAGAGACGCACGCAATTTGTTCCGGAACGTAGCCGTATAAAGCTGCGCTGTAAAAGCACATGAATTTTGGAAGCACGTTCACAGTTCAAAAATACCGGCCAGCTACTTTCTGTAGGGAAGTTTCGTGCATATAGAAAGAAACAACACAAGAACTGTTGCTAAATGACATTTATTTCGTAAC	AUGGCC..---...--.-.--...---..-ggug.........................................................cggg.---.-.-...---U..CA.A.......uGCG..U...A.....CGAUCU..G..U.U.CU.CG...UC..GG.C....U....GA....AUA..U....................................................................C..U..GA..UA....G.GG.G.U.UGU..UU.-............................................................................................................................UUGUGCCGAA.......cCUAUUUAAU............UUAAUUUU..G.CAAGUUG..........GCG..-...GA.AUUCUC........AAAGC..C....U..................................................................G.CUUCA.........-CCUC.C.UGCGC....GGGUCGG.......CCCGG.U..A....U..UGCACUAU....C...........................................UUCUGG..AG....CG.GCCAAAGCAUG	::::::..<<<...-<.<.<<...___.._~~~~~~~~~~~~~~~~~~~~~~~~~~~~~~~~~~~~~~~~~~~~~~~~~~~~~~~~~~~~~~~~~.>>>.>.-...>>>,..,,.,........,,,..,...,.....,,,,,,..,..,.,.,,.<<...<<..<<._...._....__....___.._~~~~~~~~~~~~~~~~~~~~~~~~~~~~~~~~~~~~~~~~~~~~~~~~~~~~~~~~~~~~~~~~~~..>..>..>>..>>....,.<<.<.<.<<<..__._~~~~~~~~~~~~~~~~~~~~~~~~~~~~~~~~~~~~~~~~~~~~~~~~~~~~~~~~~~~~~~~~~~~~~~~~~~~~~~~~~~~~~~~~~~~~~~~~~~~~~~~~~~~~~~~~~~~~~~~~~~..>>>>>>>,,,........,,,,,,,,,............,,,,,,,,..,.,,,,,,,..........<<<..<...<<.<<----........<<<<<.._...._~~~~~~~~~~~~~~~~~~~~~~~~~~~~~~~~~~~~~~~~~~~~~~~~~~~~~~~~~~~~~~....>.>>>>-.........->>>>.>.>>>,,....<<<<<<-.......<<<<<.<.._...._..________...._~~~~~~~~~~~~~~~~~~~~~~~~~~~~~~~~~~~~~~~~~~~>>>>>>..--....>>.>>>>:::::::	JALBCO010003113.1	12068812-12069391	Arthropoda	Arachnida	Ixodida	Ixodidae
U2	GCA_023375885.1	Dermacentor_andersoni	1.1e-06	ATTTTGAACAAAGGTGTGAACTCATTTATCGTGATTTTTATATGCATTTGCGTGGACGACGGGACAGCCACCCTGGGGAGCCGTAGGAAACTAGACACGCGCGACGTTTCGACGGGACCGCCACCACGGCGAGAGCGGAAGGAAATCAGACACGCAAGCGCTTGAAACGCCGATAAAGACAGGGCAGTGCGAATGTAGCGATGGCCGACCCTGGTAAAAGTCTATCTGTCATTATCAGCTTAATATCTGATACGGGTTCTATTTGTACCCAAGAATGTAAACTTTTTTTTGCAAGTTGGTGGAGTTCTCGAAGCCTGCTTCACCTCCGCAGTGGGTCGGTCTGGACCCACGATTATTTCACACGCAGAAGAAAAATTCGCGGAACCCTAGCCATAAATACTTTCGCTATAAAGGTAGCCATGGTCAGGTCCCGAGAAGATTCTTGGCGAAAGGATCCTTGTGGCAAAGGTAAAACGCTAATTTATAACCTGCTAGTAGAGAGACAGATTACAAAACTCAGATCTGACTGATGGGCAGTCTGATGTGCTTCAAAAT	AUGGCC.gACC...C-.-.--...---..-................................................................u.---.-.-...GGUA..AA.A........GUC..U...A.....---UCU..G..U.C.AU.UA...UC..AG.C....U....UA....AUA..U....................................................................C..U..GA..UA....C.GG.G.U.UCU..AU.U............................................................................................................................UGUACCCAA-........GAAUGUAAA............CUUUUUUU..U.GCAAGUU..........GGU..G...GA.GUUCUC........GAAGC..C....U..................................................................G.CUUCA.........-CCUC.C.GCAGU....GGGUC--.......-----.-..-....-..--------....-ggu.....................................cug------..--....-G.ACCCACGAUUA	::::::..<<<...-<.<.<<...___.._~~~~~~~~~~~~~~~~~~~~~~~~~~~~~~~~~~~~~~~~~~~~~~~~~~~~~~~~~~~~~~~~~.>>>.>.-...>>>,..,,.,........,,,..,...,.....,,,,,,..,..,.,.,,.<<...<<..<<._...._....__....___.._~~~~~~~~~~~~~~~~~~~~~~~~~~~~~~~~~~~~~~~~~~~~~~~~~~~~~~~~~~~~~~~~~~..>..>..>>..>>....,.<<.<.<.<<<..__._~~~~~~~~~~~~~~~~~~~~~~~~~~~~~~~~~~~~~~~~~~~~~~~~~~~~~~~~~~~~~~~~~~~~~~~~~~~~~~~~~~~~~~~~~~~~~~~~~~~~~~~~~~~~~~~~~~~~~~~~~~..>>>>>>>,,,........,,,,,,,,,............,,,,,,,,..,.,,,,,,,..........<<<..<...<<.<<----........<<<<<.._...._~~~~~~~~~~~~~~~~~~~~~~~~~~~~~~~~~~~~~~~~~~~~~~~~~~~~~~~~~~~~~~....>.>>>>-.........->>>>.>.>>>,,....<<<<<<-.......<<<<<.<.._...._..________...._~~~~~~~~~~~~~~~~~~~~~~~~~~~~~~~~~~~~~~~~~~~>>>>>>..--....>>.>>>>:::::::	JALBCO010003026.1	43106680-43107234	Arthropoda	Arachnida	Ixodida	Ixodidae
U2	GCA_023375885.1	Dermacentor_andersoni	1.1e-06	GCCAACAAACTCCCTATGAAATCTGTCCGTTGCTCCGGTGAAGCGTTCTAAGTTTGTGAGATCGGAGCGGCATGGACGGTTCACATTTCGTGGTCCTGGCGGGCACCAAGCTTATGGGACCACCACCGCGAGAGAGTGGAAGGAAAGGAGCTGCGCAAACCCTCAGAACGCCGACAAAGAGAAGCGGGGCGACCATAGACATGGCCGACGCGTGGGAAAGTGTAGTACGTGTTCTTATCAACGTAATATCTGATACGTGTTTTATTTGGACCTCCGATATTAAAAGTATTTTTGCAGGTTCGCGGAGTGCTTAAAGGCTGCGTCACCTCCATCGCATGTCGACCTGGTGTTGCACTATCTATCTTCGGGATCGGCCCACATTCTCGACCTACACGGCTCGATAGACGCATGTAATCTTCTTAGAACCTAGCCATATACAGCTTCGCTGTAAAAAGTAAAGGAATGCGAAAACTTAAAAAAAAAGAACCGCGCTACACACACGAACGGAAGCCCATATCTTTATATACCGGCTGTCCCAGTCAACTGGGACCAAGATGTAAAAAAAAAAAAGCAAGAGCTGTAGA	AUGGCC..---...--.-.--...---..-gacg........................................................cgugg.---.-.-...---G..AA.A........GUG..U...A.....GUACGU..G..U.U.CU.UA...UC..AA.C....G....UA....AUA..U....................................................................C..U..GA..UA....C.GU.G.U.UUU..AU.U............................................................................................................................UGGACCUCC-........GAUAUUAAA............AGUAUUUU..U.GCAGGUU.........cGCG..G...AG.UGCUUA........AAGGC..U....-..................................................................G.CGUCA.........-CCUC.C.AUCGC....AUGUCGA.......CCUGG.U..G....U..UGCACUAUcuauC...........................................UUCGGG..AU....CG.GCCCACAUUCU	::::::..<<<...-<.<.<<...___.._~~~~~~~~~~~~~~~~~~~~~~~~~~~~~~~~~~~~~~~~~~~~~~~~~~~~~~~~~~~~~~~~~.>>>.>.-...>>>,..,,.,........,,,..,...,.....,,,,,,..,..,.,.,,.<<...<<..<<._...._....__....___.._~~~~~~~~~~~~~~~~~~~~~~~~~~~~~~~~~~~~~~~~~~~~~~~~~~~~~~~~~~~~~~~~~~..>..>..>>..>>....,.<<.<.<.<<<..__._~~~~~~~~~~~~~~~~~~~~~~~~~~~~~~~~~~~~~~~~~~~~~~~~~~~~~~~~~~~~~~~~~~~~~~~~~~~~~~~~~~~~~~~~~~~~~~~~~~~~~~~~~~~~~~~~~~~~~~~~~~..>>>>>>>,,,........,,,,,,,,,............,,,,,,,,..,.,,,,,,,..........<<<..<...<<.<<----........<<<<<.._...._~~~~~~~~~~~~~~~~~~~~~~~~~~~~~~~~~~~~~~~~~~~~~~~~~~~~~~~~~~~~~~....>.>>>>-.........->>>>.>.>>>,,....<<<<<<-.......<<<<<.<.._...._..________...._~~~~~~~~~~~~~~~~~~~~~~~~~~~~~~~~~~~~~~~~~~~>>>>>>..--....>>.>>>>:::::::	JALBCO010003026.1	36029080-36029663	Arthropoda	Arachnida	Ixodida	Ixodidae
U2	GCA_023375885.1	Dermacentor_andersoni	1.2e-06	GCCGCGGTCACCGCCCTTCCCATGCATATGCCGCAACCGCTGCGGCAGCCGCGCCGGCACAATTGACGCGCGCGACGTTATAACCACAGAAGCCCAGGCAACGTGCACAGGCGCCGTCGCCGCACTCTCTCCCTCTCATCATTCGTCAAACATGATTTAAAACAAACAAAGCGCATGAAGGCCAACTCGCTACACTGAGTACACTTTTATATATATAGTGTTTCTCTTACAAGGCCGAGTTTATGCGGTTCTATTTGTACCCACGATATTAAACTTATTTTTGGAAGTTGGCGGAGTGCTTGAAGCCTGCTTCCCCTCCACCGTGGGTCGGCCCGGTATTGCGCTATCTCCGGGATCGGTACACGCGTTCCTGTCCACGTGCCTTGATACGGACGTAAGCCGGCCAAGGTACCTCAACTCCCCCTCCTCCTCCACTGGGAACTCATGTCCGGTATTGCACTATCTCCGGGATCGGCGCACACGTTCCTGTAGCCTATACAGGCGTAAGCCGGCCAGGGCACCCCCTCTGGGAAAGCATGCGGTGGATGCATACAGGGATAGAGGTAGAC	ACACUU.uUAU...--.-.--...---..-..................................................................---.-.-...AUAU..AU.A........GUG..U...-.....------..-..U.U.CU.CU...U-..--.-....-....--....---..-acaaggc....................................................cgaguuu..-..-..-A..UG....-.CG.G.U.UCU..AU.U............................................................................................................................UGUACCCAC-........GAUAUUAAA............CUUAUUUU..U.GGAAGUU..........GGC..G...GA.GUGCUU........GAAGC..C....U..................................................................G.CUUCC.........-CCUC.C.ACCGU....GGGUCGG.......CCCGG.U..A....U..UGCGCUAU....C...........................................UCCGGG..AU....CG.GUACACGCGUU	::::::..<<<...-<.<.<<...___.._~~~~~~~~~~~~~~~~~~~~~~~~~~~~~~~~~~~~~~~~~~~~~~~~~~~~~~~~~~~~~~~~~.>>>.>.-...>>>,..,,.,........,,,..,...,.....,,,,,,..,..,.,.,,.<<...<<..<<._...._....__....___.._~~~~~~~~~~~~~~~~~~~~~~~~~~~~~~~~~~~~~~~~~~~~~~~~~~~~~~~~~~~~~~~~~~..>..>..>>..>>....,.<<.<.<.<<<..__._~~~~~~~~~~~~~~~~~~~~~~~~~~~~~~~~~~~~~~~~~~~~~~~~~~~~~~~~~~~~~~~~~~~~~~~~~~~~~~~~~~~~~~~~~~~~~~~~~~~~~~~~~~~~~~~~~~~~~~~~~~..>>>>>>>,,,........,,,,,,,,,............,,,,,,,,..,.,,,,,,,..........<<<..<...<<.<<----........<<<<<.._...._~~~~~~~~~~~~~~~~~~~~~~~~~~~~~~~~~~~~~~~~~~~~~~~~~~~~~~~~~~~~~~....>.>>>>-.........->>>>.>.>>>,,....<<<<<<-.......<<<<<.<.._...._..________...._~~~~~~~~~~~~~~~~~~~~~~~~~~~~~~~~~~~~~~~~~~~>>>>>>..--....>>.>>>>:::::::	JALBCO010003108.1	90242104-90242672	Arthropoda	Arachnida	Ixodida	Ixodidae
U2	GCA_023375885.1	Dermacentor_andersoni	1.2e-06	TGAAACCTGGCCCTTGCTCGGGTGAAACGTTTGAAGATATCGGGATCGGGGTCACATGGACGGTTCGCATTTCTTTGCGCTTCGTTGTCCTGGCGGGTTGTACGCTTAAAGGACCACCACCACATCAGTGCGGAAGGAAAGGACAGGAGATACGTAAGCGCTTGGACCGCCGAAAAACAGAGGGACGTGCGAACGTAGACATGGCTGATGCGGGTCAAAGGGTAGCGTCTGTTCTTATAAGCTTGTATTTGATACGGGTAGTACTTGAACCTAAGATGTTCAACTTATTTTTGCTAGTTGGCGAAGTGCCTAAGGCCTGCATCCCTTCCTCCGCGGTTCAGCCCGGTGCTGCACTATCTCCGGGATCGGTCCACGTATGGCGAGAAATTCTCGATGTACATGGCTTGATAGACGCACGCTATTTTTTCCAGAGCCTAGCGATATACAGCGTCCCTGTAGGAAGCACCTTGAATATATTTAACGCTCACACTAAAGACTCGAGGTCTTGTGGAAGTAGTTTTCTGGACTATTCATGGCCAGCTACCATTATTTATGGGAGTTGCGGAAACAATCAGATAG	AUGGCU..---...--.-.--...---..-gaug.........................................................cggg.---.-.-...---U..CA.A.......aGGG..U...A.....GCGUCU..G..U.U.CU.UA...UA..AG.C....U....UG....-UA..U....................................................................U..U..GA..UA....C.GG.G.U.AGU..AC.U............................................................................................................................UGAACCUAA-........GAUGUUCAA............CUUAUUUU..U.GCUAGUU..........GGC..G...AA.GUGCCU........AAGGC..C....U..................................................................G.CAUCC.........-CUUC.C.UCCGC....GGUUCAG.......CCCGG.U..G....C..UGCACUAU....C...........................................UCCGGG..AU....CG.GUCCACGUAUG	::::::..<<<...-<.<.<<...___.._~~~~~~~~~~~~~~~~~~~~~~~~~~~~~~~~~~~~~~~~~~~~~~~~~~~~~~~~~~~~~~~~~.>>>.>.-...>>>,..,,.,........,,,..,...,.....,,,,,,..,..,.,.,,.<<...<<..<<._...._....__....___.._~~~~~~~~~~~~~~~~~~~~~~~~~~~~~~~~~~~~~~~~~~~~~~~~~~~~~~~~~~~~~~~~~~..>..>..>>..>>....,.<<.<.<.<<<..__._~~~~~~~~~~~~~~~~~~~~~~~~~~~~~~~~~~~~~~~~~~~~~~~~~~~~~~~~~~~~~~~~~~~~~~~~~~~~~~~~~~~~~~~~~~~~~~~~~~~~~~~~~~~~~~~~~~~~~~~~~~..>>>>>>>,,,........,,,,,,,,,............,,,,,,,,..,.,,,,,,,..........<<<..<...<<.<<----........<<<<<.._...._~~~~~~~~~~~~~~~~~~~~~~~~~~~~~~~~~~~~~~~~~~~~~~~~~~~~~~~~~~~~~~....>.>>>>-.........->>>>.>.>>>,,....<<<<<<-.......<<<<<.<.._...._..________...._~~~~~~~~~~~~~~~~~~~~~~~~~~~~~~~~~~~~~~~~~~~>>>>>>..--....>>.>>>>:::::::	JALBCO010000717.1	14619-15197	Arthropoda	Arachnida	Ixodida	Ixodidae
U2	GCA_023375885.1	Dermacentor_andersoni	1.3e-06	GGCCAACGCAGGTCAGAGTGTAGTATCTGTTTTTATGAGCTTTGTTGTATCCACTACCATGCCTGGCCAGATTATGCCAGAAAGCCAGAGAACTGTGAAGTGAACAGCCCCAGCTCCGGTACACAAAAGCCGTTTATTATTAGTCCGTGATGTGTATATATACAGACGCACATGGCGGCGAATCCTGCTAAGGTGCGTGGATAGCGCCATCCAGTTTTGCATAGAACAAATACTAAATACAACAAGCTTAATACCTTATACAGGTTCTATTTGGACCCAACATATTAAACTTATTTTTGCAAGTTGGCAGAGTGATTGAAGCCTGCTTCGCCTCCCCCGTAGATCGGCCCAGTATTTCACTATCTCCGGGATCGGCCCACGGTACCCTAGCCATAAACAGCTTCGCGTTAAAATGCTGAAACACGCCGTTAATCTTGGTAGTAATGCCTTTAAAGTCAGCTTTGCCGCAATACATCCGTGTTATGCGGTGAAGCATATTAAGGAGCGAAAGCTGTCGCTGTTACAGGGCATAGCACATGTTTCTTAATTTACACTCGCACCATGTCTGGTCACAGTACAAGCACC	AUAGCG..CCA...-U.C.CA...GUU..U..................................................................UGC.A.U...AGAA..CA.A........AU-..-...A.....CUAAAU..A..C.-.--.AA...CA..AG.C....U....UA....AUA..C....................................................................C..U..UA..UA....C.AG.G.U.UCU..AU.U............................................................................................................................UGGACCCAA-........CAUAUUAAA............CUUAUUUU..U.GCAAGUU..........GGC..A...GA.GUGAUU........GAAGC..C....U..................................................................G.CUUCG.........-CCUC.C.CCCGU....AGAUCGG.......CCCAG.U..A....U..UUCACUAU....C...........................................UCCGGG..AU....CG.GCCCACGGUAC	::::::..<<<...-<.<.<<...___.._~~~~~~~~~~~~~~~~~~~~~~~~~~~~~~~~~~~~~~~~~~~~~~~~~~~~~~~~~~~~~~~~~.>>>.>.-...>>>,..,,.,........,,,..,...,.....,,,,,,..,..,.,.,,.<<...<<..<<._...._....__....___.._~~~~~~~~~~~~~~~~~~~~~~~~~~~~~~~~~~~~~~~~~~~~~~~~~~~~~~~~~~~~~~~~~~..>..>..>>..>>....,.<<.<.<.<<<..__._~~~~~~~~~~~~~~~~~~~~~~~~~~~~~~~~~~~~~~~~~~~~~~~~~~~~~~~~~~~~~~~~~~~~~~~~~~~~~~~~~~~~~~~~~~~~~~~~~~~~~~~~~~~~~~~~~~~~~~~~~~..>>>>>>>,,,........,,,,,,,,,............,,,,,,,,..,.,,,,,,,..........<<<..<...<<.<<----........<<<<<.._...._~~~~~~~~~~~~~~~~~~~~~~~~~~~~~~~~~~~~~~~~~~~~~~~~~~~~~~~~~~~~~~....>.>>>>-.........->>>>.>.>>>,,....<<<<<<-.......<<<<<.<.._...._..________...._~~~~~~~~~~~~~~~~~~~~~~~~~~~~~~~~~~~~~~~~~~~>>>>>>..--....>>.>>>>:::::::	JALBCO010003021.1	3376229-3376813	Arthropoda	Arachnida	Ixodida	Ixodidae
U2	GCA_023375885.1	Dermacentor_andersoni	1.3e-06	TAGGGGCTCATTTACCAGGGTTTTTATATACATTCGCGTGGGCGACGGGACAGTCGCCCCGAGGAGCAGGAGGAAACTAGACGCGCGTGAAGTTTCGACGGGACCGTCATCACCATGGGAGAGCGGAAATAATAGAAAGGAGATACACAAGCGTTTGGAACGCCGACGAAGAGAGGGTGGTGTGAACGTAGACGTGGCCGATGCAGGTCAAAGTGTAGTGTCTGTTCTTATCAGTTTAATATCTTTAACGCGTTTTATTTGGACCCAAGATATTACACTTATTTTTGCAAGTTGGTGGATATGCTTGAAGCCTGCTTCACCTCTTCACCTCCGCTGTGTGTCGGTACGGTATTCGGGATCGGGCCATGGTTTTTAGTCTACGGGCATCAATCTGTTGGAAAATAGGCATATGGAGCTTCGCTGGAAAATATATTTAAAAACACGGTGCGAAATACGACTGTAAGCCATATGGCGTTCGGGCTTCAGGCATTTGACGACCGAAGCATCGTAAATCTTATAACCATATCTTGCACTGAGTTCCTTTCTTAATATTTGTCTTTAACCAGCTTGGT	AUGC--..---...--.-.--...---..-a..............................................................gg.---.-.-...---U..CA.A.......aGUG..U...A.....GUGUCU..G..U.U.CU.UA...UC..AG.U....U....UA....AUA..U....................................................................C..U..UU..AA....C.GC.G.U.UUU..AU.U............................................................................................................................UGGACCCAA-........GAUAUUACA............CUUAUUUU..U.GCAAGUU..........GGU..G...GA.UAUGCU.......uGAAGC..C....U..................................................................G.CUUCA........cCUCUU.C.ACCUC....CGCUGUG.......UGUCG.-..-....G..UACGGUAU....U...........................................-CG-GG..AU....CG.GGCCAUGGUUU	::::::..<<<...-<.<.<<...___.._~~~~~~~~~~~~~~~~~~~~~~~~~~~~~~~~~~~~~~~~~~~~~~~~~~~~~~~~~~~~~~~~~.>>>.>.-...>>>,..,,.,........,,,..,...,.....,,,,,,..,..,.,.,,.<<...<<..<<._...._....__....___.._~~~~~~~~~~~~~~~~~~~~~~~~~~~~~~~~~~~~~~~~~~~~~~~~~~~~~~~~~~~~~~~~~~..>..>..>>..>>....,.<<.<.<.<<<..__._~~~~~~~~~~~~~~~~~~~~~~~~~~~~~~~~~~~~~~~~~~~~~~~~~~~~~~~~~~~~~~~~~~~~~~~~~~~~~~~~~~~~~~~~~~~~~~~~~~~~~~~~~~~~~~~~~~~~~~~~~~..>>>>>>>,,,........,,,,,,,,,............,,,,,,,,..,.,,,,,,,..........<<<..<...<<.<<----........<<<<<.._...._~~~~~~~~~~~~~~~~~~~~~~~~~~~~~~~~~~~~~~~~~~~~~~~~~~~~~~~~~~~~~~....>.>>>>-.........->>>>.>.>>>,,....<<<<<<-.......<<<<<.<.._...._..________...._~~~~~~~~~~~~~~~~~~~~~~~~~~~~~~~~~~~~~~~~~~~>>>>>>..--....>>.>>>>:::::::	JALBCO010003061.1	147118327-147118898	Arthropoda	Arachnida	Ixodida	Ixodidae
U2	GCA_023375885.1	Dermacentor_andersoni	1.3e-06	TCCCCACAAACTCCCTCTGAAACCAGGCTGTCACTCCGATGAAACGTTCCAAGTTTGCGGAATCGGGGTCACATGGACCGTTCGCATAGCTTTCTGCGTCGTGGCACTGGCATGCAGGACGCTAACGGGAACACCACCATGGGAGAGCGGAAGGAAACTGCTTGTAACGCCAGCAATGTGAGAGTGGGGCGAACGTAGACATGGCCGAGGCGAGTCAAAGTGTTCCATCTGTTTTAACAGTTTAATATGTGATGCAGGTTGTATTGATACCTAAGATATTAAACTTATTTTTGCAATTTGGTGGAGTGCTTATCGCCGGCGTCACCTCCGCCGCGGGTGGGCCCGGCATCGCGCTATCTCCCGGATCGCCTTAAGTATTGGAAGAAATTCTCCATCTACACCTCTCGATAGACGGACGAAAATTTTTCAAGGACCTAGCCGTACGCGGCTTCGCTCTAAAATGCAAATACTGATGCATTGCAGAAGTCGCAAATAAAGATGTATTTGCAATATTTACAACAGAGACAACGATGCATGAACAAGATCGCTGTCCAGCCCGATTTCACCTCTACGCGTCA	AUGGCC..---...--.-.--...---..-gagg.........................................................cgag.---.-.-...---U..CA.A.......aGUG..U...U.....CCAUCU..G..U.U.-U.UA...AC..AG.U....U....UA....AUA..U....................................................................G..U..GA..UG....C.AG.G.U.UGU..AU.U............................................................................................................................GAUACCUAA-........GAUAUUAAA............CUUAUUUU..U.GCAAUUU..........GGU..G...GA.GUGCUU........AUCGC..C....G..................................................................G.CGUCA.........-CCUC.C.GCCGC....GGGUGGG.......CCCGG.C..A....U..CGCGCUAU....C...........................................UCCCGG..-A....UC.GCCUUAAGUAU	::::::..<<<...-<.<.<<...___.._~~~~~~~~~~~~~~~~~~~~~~~~~~~~~~~~~~~~~~~~~~~~~~~~~~~~~~~~~~~~~~~~~.>>>.>.-...>>>,..,,.,........,,,..,...,.....,,,,,,..,..,.,.,,.<<...<<..<<._...._....__....___.._~~~~~~~~~~~~~~~~~~~~~~~~~~~~~~~~~~~~~~~~~~~~~~~~~~~~~~~~~~~~~~~~~~..>..>..>>..>>....,.<<.<.<.<<<..__._~~~~~~~~~~~~~~~~~~~~~~~~~~~~~~~~~~~~~~~~~~~~~~~~~~~~~~~~~~~~~~~~~~~~~~~~~~~~~~~~~~~~~~~~~~~~~~~~~~~~~~~~~~~~~~~~~~~~~~~~~~..>>>>>>>,,,........,,,,,,,,,............,,,,,,,,..,.,,,,,,,..........<<<..<...<<.<<----........<<<<<.._...._~~~~~~~~~~~~~~~~~~~~~~~~~~~~~~~~~~~~~~~~~~~~~~~~~~~~~~~~~~~~~~....>.>>>>-.........->>>>.>.>>>,,....<<<<<<-.......<<<<<.<.._...._..________...._~~~~~~~~~~~~~~~~~~~~~~~~~~~~~~~~~~~~~~~~~~~>>>>>>..--....>>.>>>>:::::::	JALBCO010003043.1	16700994-16701571	Arthropoda	Arachnida	Ixodida	Ixodidae
U2	GCA_023375885.1	Dermacentor_andersoni	1.3e-06	ACAGAGGTGACACAGAATTTTGAACAAAGGTACAAACTTATTTACCGTGATATTTATATACATTCGCGTGGACGATGAGGAGCCGGAGGTAAATAGACATGCATGATGCTTCGACGGGACCGCTACCATGGAACAGCGGAGGGAAGTAGACATGCAAGGGCTTAAAACACCGACGAAAAGAGGGCGCTGCGAATGTAGACATGGCCGACGCAGGTCAAAGTGTAGTATCTCTTATCTGCTTAATATCTCATACGTGTTCTATTTTGACGCATGATATTAAACTTATTTCTGCAAGTTGTTGGAGTGCTTGAAGCCTGCTTCACCTCCAAGTTGGACCAGTATTGGACTATCTCCGGGATCGGCCCACGGTGTCTGCACACGCAGAACAAAAATGCACGGCACCCTATAGCCATAAATTCTAAAACCGTGTTCTAAAATTCTAAAACATGTTCACACGAATTCGGACGCCTTCCCTCCCTGTGACCGCAACGTCATGAAATATGAGCGGAGAGCTTATACTGGAGTTTTTTATCATCGATTACGCATTGGCGTAGTGCAGCTCGGCTACGGAG	AUGGCC..---...--.-.--...---..-gacg.........................................................cagg.---.-.-...---U..CA.A.......aGUG..U...A.....GUAUCU..-..-.-.CU.UA...UC..UG.C....U....UA....AUA..U....................................................................C..U..CA..UA....C.GU.G.U.UCU..AU.U............................................................................................................................UUGACGCAU-........GAUAUUAAA............CUUAUUUC..U.GCAAGUU..........GUU..G...GA.GUGCUU........GAAGC..C....U..................................................................G.CUUCA.........-CCUC.C.AAGUU....GG-----.......ACCAG.U..A....U..UGGACUAU....C...........................................UCCGGG..AU....CG.GCCCACGGUGU	::::::..<<<...-<.<.<<...___.._~~~~~~~~~~~~~~~~~~~~~~~~~~~~~~~~~~~~~~~~~~~~~~~~~~~~~~~~~~~~~~~~~.>>>.>.-...>>>,..,,.,........,,,..,...,.....,,,,,,..,..,.,.,,.<<...<<..<<._...._....__....___.._~~~~~~~~~~~~~~~~~~~~~~~~~~~~~~~~~~~~~~~~~~~~~~~~~~~~~~~~~~~~~~~~~~..>..>..>>..>>....,.<<.<.<.<<<..__._~~~~~~~~~~~~~~~~~~~~~~~~~~~~~~~~~~~~~~~~~~~~~~~~~~~~~~~~~~~~~~~~~~~~~~~~~~~~~~~~~~~~~~~~~~~~~~~~~~~~~~~~~~~~~~~~~~~~~~~~~~..>>>>>>>,,,........,,,,,,,,,............,,,,,,,,..,.,,,,,,,..........<<<..<...<<.<<----........<<<<<.._...._~~~~~~~~~~~~~~~~~~~~~~~~~~~~~~~~~~~~~~~~~~~~~~~~~~~~~~~~~~~~~~....>.>>>>-.........->>>>.>.>>>,,....<<<<<<-.......<<<<<.<.._...._..________...._~~~~~~~~~~~~~~~~~~~~~~~~~~~~~~~~~~~~~~~~~~~>>>>>>..--....>>.>>>>:::::::	JALBCO010003010.1	11738472-11739043	Arthropoda	Arachnida	Ixodida	Ixodidae
U2	GCA_023375885.1	Dermacentor_andersoni	1.4e-06	AACTCCCTCTGAAACTTGGCCGAGGCTCCGGCGAAACTTTTGGAATTTGCGGGATTAGGTCCATACGCACGGTTCGAATTTCTTTCCACCTCGCGATTCTGGCGGGCAAGTTGATTACGGGACCGCCACCACCGAAGAGCCGAAGGAAAGGAAAGAAGATACCCAAGTGCTTGGAACTCCGACAAAAGGAGGGCGGTGTGAACGTAGACTTGGCCGACGAGGTTCGAAGTGTAGTATCTTTTCTTATCAGCTTAATATCTGATGCGCGTTTTATTTCGGGCTAAAATATTAAGTTTACTTTGGCAAGTTGGCGTAGTGCATAACGCCAGCTTTACGTCTGGCCAGCGTCGGCCCAGTATTGCACTATCCTCAGGATCGGCCCATGTATGGGAAGAAATTCTCGATCTACGCGGTTCGACAAACGCAGGCAATTTTTATCACAACCGGGCCATATAAAGCTTCGCTCTAAATTCCATAACAGAAAGCCCCTCTTCAATAACGACTCAGGCTGTGCAGGCTCCTTACAGCTCAATGTGTTGAGCACTAAATATGCATAGCAGAAGATGCGAAAGCGACGTCATCACATTTG	AACGUA.gACU...UG.G.CC...---..-..................................................................GAC.G.A...GGUU..CG.A.......aGUG..U...A.....GUAUCU..U..U.U.CU.UA...UC..AG.C....U....UA....AUA..U....................................................................C..U..GA..UG....C.GC.G.U.UUU..AU.-............................................................................................................................UUCGGGCUAA........AAUAUUAAG............UUUACUUU..G.GCAAGUU..........GGC..G...UA.GUGCAU........AACGC..C....A..................................................................G.CUUUA.........-CGUC.U.GGCCA....GCGUCGG.......CCCAG.U..A....U..UGCACUAU....C...........................................CUCAGG..AU....CG.GCCCAUGUAUG	::::::..<<<...-<.<.<<...___.._~~~~~~~~~~~~~~~~~~~~~~~~~~~~~~~~~~~~~~~~~~~~~~~~~~~~~~~~~~~~~~~~~.>>>.>.-...>>>,..,,.,........,,,..,...,.....,,,,,,..,..,.,.,,.<<...<<..<<._...._....__....___.._~~~~~~~~~~~~~~~~~~~~~~~~~~~~~~~~~~~~~~~~~~~~~~~~~~~~~~~~~~~~~~~~~~..>..>..>>..>>....,.<<.<.<.<<<..__._~~~~~~~~~~~~~~~~~~~~~~~~~~~~~~~~~~~~~~~~~~~~~~~~~~~~~~~~~~~~~~~~~~~~~~~~~~~~~~~~~~~~~~~~~~~~~~~~~~~~~~~~~~~~~~~~~~~~~~~~~~..>>>>>>>,,,........,,,,,,,,,............,,,,,,,,..,.,,,,,,,..........<<<..<...<<.<<----........<<<<<.._...._~~~~~~~~~~~~~~~~~~~~~~~~~~~~~~~~~~~~~~~~~~~~~~~~~~~~~~~~~~~~~~....>.>>>>-.........->>>>.>.>>>,,....<<<<<<-.......<<<<<.<.._...._..________...._~~~~~~~~~~~~~~~~~~~~~~~~~~~~~~~~~~~~~~~~~~~>>>>>>..--....>>.>>>>:::::::	JALBCO010003064.1	45462197-45462785	Arthropoda	Arachnida	Ixodida	Ixodidae
U2	GCA_023375885.1	Dermacentor_andersoni	1.4e-06	TGAAACCTGGCCCTTGCTCGGGTGAAACGTTTGAAGATATCGGGATCGGGGTCACATGGACGGTTCGCATTTCTTTGCGCTTCGTGGTCCTGGCGGGTTGTACGCTTACAGGACCACCACCACATCAGTGCGGAAGGAAAGGACAGGAGATACGTAAGCGCTTGGACCGCCGAAAAACAGAGGGACGTGCGAACGTAGACATGGCTGATGCGGGTCAAAGGGTAGCGTCTGTTCTTATAAGCTTGCATTTGATACGGGTAGTACTTGAACCTAAGATGTTCAACTTATTTTTGCTAGTTGGCGAAGTGCCTAAGGCCTGCATCCCTTCCTCCGCGGTTCAGCCCGGTGCTGCACTATCTCCGGGATCGGTCCACGTATGGCGAGAAATTCTCGATGTACATGGCTTGATAGACGCACGCTATTTTTTCCAGAGCCTAGCGATATACAGCGTCCCTGTAGGAAGCACCTTGAATATATTTAACGCTCACACTAAAGACTCGAGGTCTTGTGGAAGTAGTTTCCTGGACTATTCATGGCCAGCTACCATTATTTATGGGAGTTGCGGAAACAATCAGATAG	AUGGCU..---...--.-.--...---..-gaug.........................................................cggg.---.-.-...---U..CA.A.......aGGG..U...A.....GCGUCU..G..U.U.CU.UA...UA..AG.C....U....UG....-CA..U....................................................................U..U..GA..UA....C.GG.G.U.AGU..AC.U............................................................................................................................UGAACCUAA-........GAUGUUCAA............CUUAUUUU..U.GCUAGUU..........GGC..G...AA.GUGCCU........AAGGC..C....U..................................................................G.CAUCC.........-CUUC.C.UCCGC....GGUUCAG.......CCCGG.U..G....C..UGCACUAU....C...........................................UCCGGG..AU....CG.GUCCACGUAUG	::::::..<<<...-<.<.<<...___.._~~~~~~~~~~~~~~~~~~~~~~~~~~~~~~~~~~~~~~~~~~~~~~~~~~~~~~~~~~~~~~~~~.>>>.>.-...>>>,..,,.,........,,,..,...,.....,,,,,,..,..,.,.,,.<<...<<..<<._...._....__....___.._~~~~~~~~~~~~~~~~~~~~~~~~~~~~~~~~~~~~~~~~~~~~~~~~~~~~~~~~~~~~~~~~~~..>..>..>>..>>....,.<<.<.<.<<<..__._~~~~~~~~~~~~~~~~~~~~~~~~~~~~~~~~~~~~~~~~~~~~~~~~~~~~~~~~~~~~~~~~~~~~~~~~~~~~~~~~~~~~~~~~~~~~~~~~~~~~~~~~~~~~~~~~~~~~~~~~~~..>>>>>>>,,,........,,,,,,,,,............,,,,,,,,..,.,,,,,,,..........<<<..<...<<.<<----........<<<<<.._...._~~~~~~~~~~~~~~~~~~~~~~~~~~~~~~~~~~~~~~~~~~~~~~~~~~~~~~~~~~~~~~....>.>>>>-.........->>>>.>.>>>,,....<<<<<<-.......<<<<<.<.._...._..________...._~~~~~~~~~~~~~~~~~~~~~~~~~~~~~~~~~~~~~~~~~~~>>>>>>..--....>>.>>>>:::::::	JALBCO010003042.1	304538-305116	Arthropoda	Arachnida	Ixodida	Ixodidae
U2	GCA_023375885.1	Dermacentor_andersoni	1.4e-06	TGAAACCTCGCCCTTGCTCGGGTGAAACGTTTGAAGATATCGGGATCGGGGTCACATGGACGGTTCGCATTTCTTTGCGCTTCGTGGTCCTGGCGGGTTGTACGCTTACAGGACCACCACCACATCAGTGCGGAAGGAAAGGACAGGAGATACGTAAGCGCTTGGACCGCCGACAAACAGAGGGAGGTGCGAACGTAGACATGGCTGATGCGGGTCAAAGGGTAGCGTCTGTTCTTATAATCTTGTATTTGATACGGGTAGTATTTGAACCTAAGATGTTCAACTTATTTTTGCTAGTTGGCGAAGTGCCTAAGGCCTGCATCCCTTCCTCCGCGGTTCAGCCCGGTGCTGCACTATCTCCGGGATCGGTCCACGTATGGCGAGAAATTCTCGATGTACATGGCTTGATAGACGCACGCTATTTTTTCCAGAGCCTAGCGATATACAGCGTCCCTGTAGGAAGCACCTTGAGTATATTTAACGCTCACACTAAAGACTCGAGGTCTTGTGGAAGTAGTTTCCTGGACTATTCATGGCCAGCTACCATTATTTATGGTGGTTGCGGAAACAATCAGATAA	AUGGCU..---...--.-.--...---..-gaug.........................................................cggg.---.-.-...---U..CA.A.......aGGG..U...A.....GCGUCU..G..U.U.CU.UA...U-..AA.U....C....UU....GUA..U....................................................................U..U..GA..UA....C.GG.G.U.AGU..AU.U............................................................................................................................UGAACCUAA-........GAUGUUCAA............CUUAUUUU..U.GCUAGUU..........GGC..G...AA.GUGCCU........AAGGC..C....U..................................................................G.CAUCC.........-CUUC.C.UCCGC....GGUUCAG.......CCCGG.U..G....C..UGCACUAU....C...........................................UCCGGG..AU....CG.GUCCACGUAUG	::::::..<<<...-<.<.<<...___.._~~~~~~~~~~~~~~~~~~~~~~~~~~~~~~~~~~~~~~~~~~~~~~~~~~~~~~~~~~~~~~~~~.>>>.>.-...>>>,..,,.,........,,,..,...,.....,,,,,,..,..,.,.,,.<<...<<..<<._...._....__....___.._~~~~~~~~~~~~~~~~~~~~~~~~~~~~~~~~~~~~~~~~~~~~~~~~~~~~~~~~~~~~~~~~~~..>..>..>>..>>....,.<<.<.<.<<<..__._~~~~~~~~~~~~~~~~~~~~~~~~~~~~~~~~~~~~~~~~~~~~~~~~~~~~~~~~~~~~~~~~~~~~~~~~~~~~~~~~~~~~~~~~~~~~~~~~~~~~~~~~~~~~~~~~~~~~~~~~~~..>>>>>>>,,,........,,,,,,,,,............,,,,,,,,..,.,,,,,,,..........<<<..<...<<.<<----........<<<<<.._...._~~~~~~~~~~~~~~~~~~~~~~~~~~~~~~~~~~~~~~~~~~~~~~~~~~~~~~~~~~~~~~....>.>>>>-.........->>>>.>.>>>,,....<<<<<<-.......<<<<<.<.._...._..________...._~~~~~~~~~~~~~~~~~~~~~~~~~~~~~~~~~~~~~~~~~~~>>>>>>..--....>>.>>>>:::::::	JALBCO010002883.1	48411-48989	Arthropoda	Arachnida	Ixodida	Ixodidae
U2	GCA_023375885.1	Dermacentor_andersoni	1.4e-06	GAATGTTGGACAAAAGTATGAGCTTATTTACCGTGATATGTTGTATAGATTCGCGTCGACGACGGGACCGCCGCCCCGTGGAGCCGGAGGAAACTAGACACGCGCGATGTTTCGACGGGACCACCACCACGGGAGAGCGGAAGGAAATTAGATACGCAAGCGCTTGAAACGCCTATAAAGACAATGCGATGCAAGCGTAGACAAGGCCGACGCGGGTCAAGGTGTAGTATATGCTCCTATCTGTTTAAATATATTAAACATTTTTGCAAGTTGGCAGAGTGCTTGAAGCGTATTTCACCTCCGCCGCGGGTCGGTCCGGTATTGCACTATCTCCGGAATCGGCCCATGGTTTTTGCACACGCCGAAGAAAAACGCACAGAACCCAAGCCATAAACAGTTTCGCTGTAAATTATTACGGCAGAAACTCCCTAGTGAGACTTGTCAGACAGTGCGTTGGCATTCTTTGCAGTCGCTCATCTTGCAGACATGCGTCTCTGACGTATGCGAGCGTGTCTGATCGTATGATGGCGACGTTTGCTTAATTGATGAATT	ACAAGG..CC-...--.-.--...---..-gac...........................................................gcg.---.-.-...-GGU..CA.A.......gGUG..U...A.....GUAUAU..G..C.U.C-.--...--..--.-....-....--....---..-cua...........................................................ucug..-..-..--..--....-.--.-.-.---..--.-u.......................................................................................................................uu..---------A........AAUAUAUUA............AACAUUUU..U.GCAAGUU..........GGC..A...GA.GUGCUU........GAAGC..G....U..................................................................A.UUUCA.........-CCUC.C.GCCGC....GGGUCGG.......UCCGG.U..A....U..UGCACUAU....C...........................................UCCGGA..AU....CG.GCCCAUGGUUU	::::::..<<<...-<.<.<<...___.._~~~~~~~~~~~~~~~~~~~~~~~~~~~~~~~~~~~~~~~~~~~~~~~~~~~~~~~~~~~~~~~~~.>>>.>.-...>>>,..,,.,........,,,..,...,.....,,,,,,..,..,.,.,,.<<...<<..<<._...._....__....___.._~~~~~~~~~~~~~~~~~~~~~~~~~~~~~~~~~~~~~~~~~~~~~~~~~~~~~~~~~~~~~~~~~~..>..>..>>..>>....,.<<.<.<.<<<..__._~~~~~~~~~~~~~~~~~~~~~~~~~~~~~~~~~~~~~~~~~~~~~~~~~~~~~~~~~~~~~~~~~~~~~~~~~~~~~~~~~~~~~~~~~~~~~~~~~~~~~~~~~~~~~~~~~~~~~~~~~~..>>>>>>>,,,........,,,,,,,,,............,,,,,,,,..,.,,,,,,,..........<<<..<...<<.<<----........<<<<<.._...._~~~~~~~~~~~~~~~~~~~~~~~~~~~~~~~~~~~~~~~~~~~~~~~~~~~~~~~~~~~~~~....>.>>>>-.........->>>>.>.>>>,,....<<<<<<-.......<<<<<.<.._...._..________...._~~~~~~~~~~~~~~~~~~~~~~~~~~~~~~~~~~~~~~~~~~~>>>>>>..--....>>.>>>>:::::::	JALBCO010003049.1	46753954-46754505	Arthropoda	Arachnida	Ixodida	Ixodidae
U2	GCA_023375885.1	Dermacentor_andersoni	1.5e-06	TGGCGCGGCGGAGTACCACATGCCTGAGCTGACCGCGCGCCACGTGGCTGCCGGTCATCCGCAGTTCTCGGTACCGCCCAGCTTTCAGTGCCGACGTCAGAGGGCTTCGTAGAACTGCTTTGTCCCGGATGGCTCCGCCAAGTACCAATTTCCTGAGCTGATCGCGCGCCACGTGGCTGCCGGCCGTCCGCAGTACTCGGAAGGGCTCCCTGTCTGGTGGGCTTGGAACACGTGCAGCGGGCTGAAAGCTGGCCCGTACGGCCATTCTTAACAGACTCAAGGTATCAAACTTATTTTTGCAAGTTGGCGGAGTGCTTGAAGCCTGCTTCACCTTCACCACGAGTCGGCCCGGTATTTCACTATCTTCGGGGTCGGCCCATGGTTATTGGTCTAGCCAATAACCATGGTTATTGGTCTAGCCATATACAGCATCGCTGTAAAATGAAAAATGAACACACACACACACACACACACACACACACGCACACGCACACGCACACGCACACGCGCGCGCGCGCGCGCGCGCGCGCACACACACCCACATTGCGCTCACACTAATTCCCTCTCGCTGTGGAAGCGGCCGCC	AAGGGC..UCC...CU.G.UC...UGG..U.................................................................gGGC.U.U...GGAA..CA.C........GUG..C...A.....G-----..-..-.-.--.--...--..--.-....-....--....---..-cgggcugaaag............................................cuggcccguac..-..-..--..--....-.--.-.-.---..--.-ggccauucu.......................................................................................................uaacagacuc..-------AA-........GGUAUCAAA............CUUAUUUU..U.GCAAGUU..........GGC..G...GA.GUGCUU........GAAGC..C....U..................................................................G.CUUCA.........-CCUU.C.ACCAC....GAGUCGG.......CCCGG.U..A....U..UUCACUAU....C...........................................UUCGGG..GU....CG.GCCCAUGGUUA	::::::..<<<...-<.<.<<...___.._~~~~~~~~~~~~~~~~~~~~~~~~~~~~~~~~~~~~~~~~~~~~~~~~~~~~~~~~~~~~~~~~~.>>>.>.-...>>>,..,,.,........,,,..,...,.....,,,,,,..,..,.,.,,.<<...<<..<<._...._....__....___.._~~~~~~~~~~~~~~~~~~~~~~~~~~~~~~~~~~~~~~~~~~~~~~~~~~~~~~~~~~~~~~~~~~..>..>..>>..>>....,.<<.<.<.<<<..__._~~~~~~~~~~~~~~~~~~~~~~~~~~~~~~~~~~~~~~~~~~~~~~~~~~~~~~~~~~~~~~~~~~~~~~~~~~~~~~~~~~~~~~~~~~~~~~~~~~~~~~~~~~~~~~~~~~~~~~~~~~..>>>>>>>,,,........,,,,,,,,,............,,,,,,,,..,.,,,,,,,..........<<<..<...<<.<<----........<<<<<.._...._~~~~~~~~~~~~~~~~~~~~~~~~~~~~~~~~~~~~~~~~~~~~~~~~~~~~~~~~~~~~~~....>.>>>>-.........->>>>.>.>>>,,....<<<<<<-.......<<<<<.<.._...._..________...._~~~~~~~~~~~~~~~~~~~~~~~~~~~~~~~~~~~~~~~~~~~>>>>>>..--....>>.>>>>:::::::	JALBCO010003106.1	125063243-125063827	Arthropoda	Arachnida	Ixodida	Ixodidae
U2	GCA_023375885.1	Dermacentor_andersoni	1.5e-06	ACCACCCATGCATACGCCACAACCGCTGCTGCAGCCGCGCCGGCAGCTTCGACGCGCGTGATGTTATAACCACAGAAGCGCAGGTCACGTGCGCGCAGGTGGTCGCCACACTCTTCCCCCCGCTCATTATTCGTCAAACAGGGTTTAAAACAAATAAAGCGCATGGAGGCCAAATTGCGACACTAAGTACACTTGCGCATATATATATATATATATATATATATATATATATTTCTTGGGTCTACTAGAACTTATGTGGTTCTATTAGATCCAAGATATTAAACTTATTTTTGGAAGTTGGCAGATGGCTGGAAGTCTGCGTCACCTCCGTCGCGGGTTGGCCCGGTATGGCACTATCTCCGGGTTCGGCCCACGCATTCCTGTCCACGCGCCGTGATACGGACGTAAACCGGCGAGGGTATCCCTCCTTGAAACGCATGCAGGGGATGTCTACGGAGGCTAGAGGTAAGCAGCTTCGCCGTAAGAAAGAGCAGTCATCCTGCAAATCCTGATCGCTCGCCTCTCCTTGCTGCTCCGCCGCTAGTGCCCCATCTGAGGTCGACAAAGGGGAGAACATAC	AUAUAU.aUAU...AU.A.UA...UAU..A..................................................................UAU.A.U...AUAU..--.-........---..-...-.....------..-..-.-.--.--...--..--.-....-....--....---..-auauuucuuggguc......................................uacuagaacuuaug..-..-..--..--....-.UG.G.U.UCU..AU.U............................................................................................................................AGAUCC-AA-........GAUAUUAAA............CUUAUUUU..U.GGAAGUU..........GGC..A...GA.UGGCUG........GAAGU..C....U..................................................................G.CGUCA.........-CCUC.C.GUCGC....GGGUUGG.......CCCGG.U..A....U..GGCACUAU....C...........................................UCCGGG..UU....CG.GCCCACGCAUU	::::::..<<<...-<.<.<<...___.._~~~~~~~~~~~~~~~~~~~~~~~~~~~~~~~~~~~~~~~~~~~~~~~~~~~~~~~~~~~~~~~~~.>>>.>.-...>>>,..,,.,........,,,..,...,.....,,,,,,..,..,.,.,,.<<...<<..<<._...._....__....___.._~~~~~~~~~~~~~~~~~~~~~~~~~~~~~~~~~~~~~~~~~~~~~~~~~~~~~~~~~~~~~~~~~~..>..>..>>..>>....,.<<.<.<.<<<..__._~~~~~~~~~~~~~~~~~~~~~~~~~~~~~~~~~~~~~~~~~~~~~~~~~~~~~~~~~~~~~~~~~~~~~~~~~~~~~~~~~~~~~~~~~~~~~~~~~~~~~~~~~~~~~~~~~~~~~~~~~~..>>>>>>>,,,........,,,,,,,,,............,,,,,,,,..,.,,,,,,,..........<<<..<...<<.<<----........<<<<<.._...._~~~~~~~~~~~~~~~~~~~~~~~~~~~~~~~~~~~~~~~~~~~~~~~~~~~~~~~~~~~~~~....>.>>>>-.........->>>>.>.>>>,,....<<<<<<-.......<<<<<.<.._...._..________...._~~~~~~~~~~~~~~~~~~~~~~~~~~~~~~~~~~~~~~~~~~~>>>>>>..--....>>.>>>>:::::::	JALBCO010003106.1	82396982-82397560	Arthropoda	Arachnida	Ixodida	Ixodidae
U2	GCA_023375885.1	Dermacentor_andersoni	1.6e-06	GCCGGGGCTTGCCGGTGGGAGCTTTTGTTTGCATTCAGTCGCTTTTTGGTCACCAGTCGCAAATGGTCGCGCGACCTCTTCAAGTCACCGGTGTGACAGAGCCTTTACGGGACGCCACTAGACGGGAGAGCGGAAGGCAAGGAAAAGAGATTCGTAAGCGCTTGGAACGCCGACAAAGACAGGGCGGTGCGAACGGAGACATGGCCGAGGCGCGTCAAAGTGTAGTACCTGTTCTTAATTCGCTTAATGAGTGATACGGGTTCTATTAGGACCGAAAATGTTAAGCTTACTTTTGCAAGTTGTCGGAGCGCTTAAAGCCTGCTTCACATCCACCTCCGGTCAACCCGGCATTGCACAATATTCAGGATCAGCCCACGTATGAGAATTTCTAGATCTACACGGCTCAATGGACGCAGGCAATTTTTTTTAGAAGATAGCCACATATAGCTTTCCTGTAAAAAATGTACCCGACGCGGTGCGAGCAAGCAGTGAAGGAAACAAGAAATAGCAGCGCCGGCGCTTGCGGATACTTGTGGCGCCCGCAACACTGTGGGTGATATTCGGCCCCTTCTCCGCCAGAC	AUGGCC..---...--.-.--...---..-gagg.........................................................cgcg.---.-.-...---U..CA.A.......aGUG..U...A.....GUACCU..G..U.U.CU.UAa.uUC..GC.-....U....UA....AUG..A....................................................................G..U..GA..UA....C.GG.G.U.UCU..AU.U............................................................................................................................AGGACCGAA-........AAUGUUAAG............CUUACUUU..U.GCAAGUU..........GUC..G...GA.GCGCUU........AAAGC..C....U..................................................................G.CUUCA.........-CAUC.C.ACCUC....CGGUCAA.......CCCGG.C..A....U..UGCACAAU....A...........................................UUCAGG..AU....CA.GCCCACGUAUG	::::::..<<<...-<.<.<<...___.._~~~~~~~~~~~~~~~~~~~~~~~~~~~~~~~~~~~~~~~~~~~~~~~~~~~~~~~~~~~~~~~~~.>>>.>.-...>>>,..,,.,........,,,..,...,.....,,,,,,..,..,.,.,,.<<...<<..<<._...._....__....___.._~~~~~~~~~~~~~~~~~~~~~~~~~~~~~~~~~~~~~~~~~~~~~~~~~~~~~~~~~~~~~~~~~~..>..>..>>..>>....,.<<.<.<.<<<..__._~~~~~~~~~~~~~~~~~~~~~~~~~~~~~~~~~~~~~~~~~~~~~~~~~~~~~~~~~~~~~~~~~~~~~~~~~~~~~~~~~~~~~~~~~~~~~~~~~~~~~~~~~~~~~~~~~~~~~~~~~~..>>>>>>>,,,........,,,,,,,,,............,,,,,,,,..,.,,,,,,,..........<<<..<...<<.<<----........<<<<<.._...._~~~~~~~~~~~~~~~~~~~~~~~~~~~~~~~~~~~~~~~~~~~~~~~~~~~~~~~~~~~~~~....>.>>>>-.........->>>>.>.>>>,,....<<<<<<-.......<<<<<.<.._...._..________...._~~~~~~~~~~~~~~~~~~~~~~~~~~~~~~~~~~~~~~~~~~~>>>>>>..--....>>.>>>>:::::::	JALBCO010003026.1	39092462-39093042	Arthropoda	Arachnida	Ixodida	Ixodidae
U2	GCA_023375885.1	Dermacentor_andersoni	1.6e-06	GGAACCTGGCCGTTGCTCCGGTGAAACGTTCCAAGTTTGCGGGATCGGGGGCCACATGAGCAGTTCGCATTTCTTTCCGCCTCATGGCCCTGGCGGGCAGCACGCTTACGTGACCGACACTGCGGGAGAGCGCAAGGAAAGGAAAGGAGATATGCGAGCCCTTGGAACGCCGACAATGAGAGAGCGGTGCGAACGTAGACATGGCCGACGTGGGCCAAAGCGTAGTGTCTGTTCTTATCGACCTAATATCTGATACGGGTTGTATTTGGATGTAAGATGTTAAACTTACTTTTGCAAGTTGGCGTAGTGCTTAAAGCCTTCGTAACCTCCCCAGCGGGTCGGCCCGGTATTCCACTATCTTCGGGGGCGGCCAACGTATGCGGAGAAACTGCCGATCCGCACTGCTTTTTTGATCTACACGACATTCTTTCATCAGAATTTTATCAACCTACAGGACATTTTTCATCAGAACTTAGCTATATATAGCTTCGCTGTAAAAATCACAATTGCTTTCTCGCCTTTGAGAAACCACACTTTAAATATGGTCACGCCCTTAAGTGTATTTTCTTATCGCATTGGT	AUGGCC..---...--.-.--...---..-gacg.........................................................uggg.---.-.-...---C..CA.A.......aGCG..U...A.....GUGUCU..G..U.U.CU.UA...UC..GA.C....C....UA....AUA..U....................................................................C..U..GA..UA....C.GG.G.U.UGU..AU.U............................................................................................................................UGGAUGUAA-........GAUGUUAAA............CUUACUUU..U.GCAAGUU..........GGC..G...UA.GUGCUU........AAAGC..C....U..................................................................U.CGU--.........AACCU.C.CCCAG...cGGGUCGG.......CCCGG.U..A....U..UCCACUAU....C...........................................UUCGGG..GG....CG.GCCAACGUAUG	::::::..<<<...-<.<.<<...___.._~~~~~~~~~~~~~~~~~~~~~~~~~~~~~~~~~~~~~~~~~~~~~~~~~~~~~~~~~~~~~~~~~.>>>.>.-...>>>,..,,.,........,,,..,...,.....,,,,,,..,..,.,.,,.<<...<<..<<._...._....__....___.._~~~~~~~~~~~~~~~~~~~~~~~~~~~~~~~~~~~~~~~~~~~~~~~~~~~~~~~~~~~~~~~~~~..>..>..>>..>>....,.<<.<.<.<<<..__._~~~~~~~~~~~~~~~~~~~~~~~~~~~~~~~~~~~~~~~~~~~~~~~~~~~~~~~~~~~~~~~~~~~~~~~~~~~~~~~~~~~~~~~~~~~~~~~~~~~~~~~~~~~~~~~~~~~~~~~~~~..>>>>>>>,,,........,,,,,,,,,............,,,,,,,,..,.,,,,,,,..........<<<..<...<<.<<----........<<<<<.._...._~~~~~~~~~~~~~~~~~~~~~~~~~~~~~~~~~~~~~~~~~~~~~~~~~~~~~~~~~~~~~~....>.>>>>-.........->>>>.>.>>>,,....<<<<<<-.......<<<<<.<.._...._..________...._~~~~~~~~~~~~~~~~~~~~~~~~~~~~~~~~~~~~~~~~~~~>>>>>>..--....>>.>>>>:::::::	JALBCO010003084.1	50616895-50617474	Arthropoda	Arachnida	Ixodida	Ixodidae
U2	GCA_023375885.1	Dermacentor_andersoni	1.6e-06	CCTCTCAAACCTTGCCGTTGCTCCGGTGAAACGTTCCAAGTTCATTGCATCGTGGCCACATGGACGGTTCACATTTCTTTCCGCCTCGCGGTCATGGCGGGCAACAGGCTTGGGGGACAACCACCGCGGGAGAGTGGAAGTAAAAGAGATACGCAAACGGCTTGGAACGCCGGCAAAGAGAGGGTAGCGCGAACATTGACATGGCCGACACGGGTCATAGTGTACTATCTGTTCTGATCAGCTTAACGTCTGATCCGGGTTGTATTCGCACCCAAGATATTAAGCTTAGTCTTGCCAGTTGGCGGAGTTTTTGAAGCCTGCTTCACCTCAACCGTGGGTCCCGTTCAGTTCACTTCAGTTTATTACCTCAAAAGTCCAGTACATGAAACATCAACGAATAAAACAAAAAATATACGCAGCAATTGTTTGCTCGACGTAAGAACGAATAAAGAAATAGCTAACATTACAATTGATCGTAAATTTTTCACCGTGCACACTTTGATACATGAAATGAAAACATCAAGAATAAGCCAAATAGTCAATTAGCTCAGTCTATATTATCTTTCAACCACAATCCGCAATCG	AUGGCC..---...--.-.--...---..-gaca.........................................................cggg.---.-.-...---U..CA.U.......aGUG..U...A.....CUAUCU..G..U.U.CU.GA...UC..AG.C....U....UA....ACG..U....................................................................C..U..GA..UC....C.GG.G.U.UGU..AU.U............................................................................................................................CGCACCCAA-........GAUAUUAAG............CUUAGUCU..U.GCCAGUU..........GGC..G...GA.GUUUUU........GAAGC..C....U..................................................................G.CUUCA.........-CCUC.A.ACCGU....GGGUCCC.......-----.-..-....-..--------....-guucaguucacuu................caguuuauuaccuc------..AA....AA.GUCCAGUACAU	::::::..<<<...-<.<.<<...___.._~~~~~~~~~~~~~~~~~~~~~~~~~~~~~~~~~~~~~~~~~~~~~~~~~~~~~~~~~~~~~~~~~.>>>.>.-...>>>,..,,.,........,,,..,...,.....,,,,,,..,..,.,.,,.<<...<<..<<._...._....__....___.._~~~~~~~~~~~~~~~~~~~~~~~~~~~~~~~~~~~~~~~~~~~~~~~~~~~~~~~~~~~~~~~~~~..>..>..>>..>>....,.<<.<.<.<<<..__._~~~~~~~~~~~~~~~~~~~~~~~~~~~~~~~~~~~~~~~~~~~~~~~~~~~~~~~~~~~~~~~~~~~~~~~~~~~~~~~~~~~~~~~~~~~~~~~~~~~~~~~~~~~~~~~~~~~~~~~~~~..>>>>>>>,,,........,,,,,,,,,............,,,,,,,,..,.,,,,,,,..........<<<..<...<<.<<----........<<<<<.._...._~~~~~~~~~~~~~~~~~~~~~~~~~~~~~~~~~~~~~~~~~~~~~~~~~~~~~~~~~~~~~~....>.>>>>-.........->>>>.>.>>>,,....<<<<<<-.......<<<<<.<.._...._..________...._~~~~~~~~~~~~~~~~~~~~~~~~~~~~~~~~~~~~~~~~~~~>>>>>>..--....>>.>>>>:::::::	JALBCO010003049.1	38005740-38006323	Arthropoda	Arachnida	Ixodida	Ixodidae
U2	GCA_023375885.1	Dermacentor_andersoni	1.8e-06	GTAAAACAGACACGTACCTCACCGCGACGACGAGTTTCAAATTTGTGGGATCGAGGTCACATGGACAGTTCGCATTTGTTTCCGGCTCGCCGTCCTTGCGGGCCGCACGCTTACGGATCCGCCACCACGGGAGAGCGGAAGGAAAGAAGATACGGAAGCGCTTGGAATGCCGACAAAGAGAGGATGATGCGAACGTAGACATGGCTGACGCGAGTCAAAGAGTGATATCTGCTTTTATCAGCCTAATATTTAATACGGGTTGTACTTCGACCTAAGATATTAAACTTATTTTTGCAAGGTGGCAGAGTGCTAAAAACCTGCTTCTACACCGCCGCGGGTGGCGCGGTATTGAGGTGCCCTCTGGGCCGGCCCACGTATCGGAAGGTATTCTCGATCTACACTGCTCGGTAAACGCACGCAATTTTTTACAGAAGCTAGGCATATAAAGCTTCACTGTAAAAGGGACCATAGATGACATTCTATTGTCTGGTGCGTTCTACTTCTTAGAGGTTTATGAATTGGTAGAAGCCGCGAATTATTCTGAACAGAAAGCACGGAAACAGCCTTTCTTCTTTCTGC	AUGGCU..---...--.-.--...---..-gacg.........................................................cgag.---.-.-...---U..CA.A.......aGAG..U...G.....AUAUCU..G..C.U.UU.UA...UC..AG.C....C....UA....AUA..U....................................................................U..U..AA..UA....C.GG.G.U.UGU..AC.U............................................................................................................................UCGACCUAA-........GAUAUUAAA............CUUAUUUU..U.GCAAGGU..........GGC..A...GA.GUGCUA........AAAAC..C....U..................................................................G.CUUCU.........-ACAC.C.GCCGC....GGGUGG-.......CGCGG.U..A....U..UGAGGUGC...cC...........................................UCUGGG..-C....CG.GCCCACGUAUC	::::::..<<<...-<.<.<<...___.._~~~~~~~~~~~~~~~~~~~~~~~~~~~~~~~~~~~~~~~~~~~~~~~~~~~~~~~~~~~~~~~~~.>>>.>.-...>>>,..,,.,........,,,..,...,.....,,,,,,..,..,.,.,,.<<...<<..<<._...._....__....___.._~~~~~~~~~~~~~~~~~~~~~~~~~~~~~~~~~~~~~~~~~~~~~~~~~~~~~~~~~~~~~~~~~~..>..>..>>..>>....,.<<.<.<.<<<..__._~~~~~~~~~~~~~~~~~~~~~~~~~~~~~~~~~~~~~~~~~~~~~~~~~~~~~~~~~~~~~~~~~~~~~~~~~~~~~~~~~~~~~~~~~~~~~~~~~~~~~~~~~~~~~~~~~~~~~~~~~~..>>>>>>>,,,........,,,,,,,,,............,,,,,,,,..,.,,,,,,,..........<<<..<...<<.<<----........<<<<<.._...._~~~~~~~~~~~~~~~~~~~~~~~~~~~~~~~~~~~~~~~~~~~~~~~~~~~~~~~~~~~~~~....>.>>>>-.........->>>>.>.>>>,,....<<<<<<-.......<<<<<.<.._...._..________...._~~~~~~~~~~~~~~~~~~~~~~~~~~~~~~~~~~~~~~~~~~~>>>>>>..--....>>.>>>>:::::::	JALBCO010003069.1	4575502-4576080	Arthropoda	Arachnida	Ixodida	Ixodidae
U2	GCA_023375885.1	Dermacentor_andersoni	1.9e-06	TGAAACCTGGCCGTTGCTCCGGTGAAACGTTCCAAGTTTGCGGGATCGGAGCCACATGGACCGTTCGAATTTCTTTCCGCCTCGCGGTCATGTGGAGCAGCACGCTTATGAGACCGCTACCATGGAAGAGCGGAAGGAAAGGAAAGGAGATACGCGAGCGCTCGGAATGCCGACAGAGAAAGCGCTGCGCGAACGTAGACATGGCCGACGCGGGTCAAAGTGTAGTATCTGTTCTCGTCAGCTTGATATCTCATACGGGTTGCATTTGGACCTAAGATACTATACTTATCTATACAAGTTGGCAGACTGCTTAAAGCCTGCTTCATCTCAAGCGCGGGTCAGCCAGGTATCTAGCTATCTTCGGGATCGGCCCACGTATGGGGAGAAATTCTCGATCTACACGGCTCGATAAACGCACGCAAAATTTTCCAGAACCTAGCCATATATAGCTTCGCCATAAAAAGAAAACAAAAAAGAAGCAGAGCTGCAGCTTTCGTTTTCAGCTAAATTATACCATCTGCGCTAAGCAACGGTTGTCTTAACATTAAGTTTAGGTGTTTAGTCAGGGGGCTGACAATGG	AUGGCC..---...--.-.--...---..-gacg.........................................................cggg.---.-.-...---U..CA.A.......aGUG..U...A.....GUAUCU..G..U.U.CU.CG...UC..AG.C....U....UG....AUA..U....................................................................C..U..CA..UA....C.GG.G.U.UGC..AU.U............................................................................................................................UGGACCUAA-........GAUACUAUA............CUUAUCUA..U.ACAAGUU..........GGC..A...GA.CUGCUU........AAAGC..C....U..................................................................G.CUUCA.........-UCUC.A.AGCGC....GGGUCAG.......CCAGG.U..A....U..CUAGCUAU....C...........................................UUCGGG..AU....CG.GCCCACGUAUG	::::::..<<<...-<.<.<<...___.._~~~~~~~~~~~~~~~~~~~~~~~~~~~~~~~~~~~~~~~~~~~~~~~~~~~~~~~~~~~~~~~~~.>>>.>.-...>>>,..,,.,........,,,..,...,.....,,,,,,..,..,.,.,,.<<...<<..<<._...._....__....___.._~~~~~~~~~~~~~~~~~~~~~~~~~~~~~~~~~~~~~~~~~~~~~~~~~~~~~~~~~~~~~~~~~~..>..>..>>..>>....,.<<.<.<.<<<..__._~~~~~~~~~~~~~~~~~~~~~~~~~~~~~~~~~~~~~~~~~~~~~~~~~~~~~~~~~~~~~~~~~~~~~~~~~~~~~~~~~~~~~~~~~~~~~~~~~~~~~~~~~~~~~~~~~~~~~~~~~~..>>>>>>>,,,........,,,,,,,,,............,,,,,,,,..,.,,,,,,,..........<<<..<...<<.<<----........<<<<<.._...._~~~~~~~~~~~~~~~~~~~~~~~~~~~~~~~~~~~~~~~~~~~~~~~~~~~~~~~~~~~~~~....>.>>>>-.........->>>>.>.>>>,,....<<<<<<-.......<<<<<.<.._...._..________...._~~~~~~~~~~~~~~~~~~~~~~~~~~~~~~~~~~~~~~~~~~~>>>>>>..--....>>.>>>>:::::::	JALBCO010003019.1	46667699-46668278	Arthropoda	Arachnida	Ixodida	Ixodidae
U2	GCA_023375885.1	Dermacentor_andersoni	1.9e-06	CAAACTCCTTGTGAAACTTGGCCGTTGTTCGGTGGAGCGTTCCAAGTTTGCGGGATCGGGGCCACATGAATGGTTCGCATTTGTTTCCGCCTCGCGGTCCTGCTGCGCATGCTTATGGGACCGCAACCACGAGAGAGTGGAAGGAAAGGGAATACGCAAGCACCTGGAAAGCCCACAATGAGAGGGCGGTGCTAACGTAGACATCACCGACGCGGGTCAAAGTGTGGTATCTGTAATTATGAACCTAACATCTGAGACAGGTTGTACTTGAACCTGAGATTTGAAGCTTATTTTCGCAAGTCGGCGGAGTGCTTCAAGCCTACTTCACCTACGCTGGGGATTGGCCTGGTATTGCACTATCTGCGGGATCGGCTCACATTTTTGGTTTACGGACATCAATCTGCTGGAAACTATCCATATAGAGCCTCACTGTAAAAAGTTCGTGCGTCTCCAGATTCTCAAAGAGGCAGTTCACACGAATTTAACATCGGTTTTTGATGAAGAGTTACGCATTTGCAAACCTCGAACATGACCTTGCTTTTGAATTTCTTTTCTTTAATATATTTTTGGAGATTGCCACTT	ACAUCA..CC-...--.-.--...---..-gac...........................................................gcg.---.-.-...-GGU..CA.A.......aGUG..U...G.....GUAUCU..G..U.A.AU.UA...UG..AA.C....C....UA....ACA..U....................................................................C..U..GA..GA....C.AG.G.U.UGU..AC.U............................................................................................................................UGAACCUGA-........GAUUUGAAG............CUUAUUUU..C.GCAAGUC..........GGC..G...GA.GUGCUU........CAAGC..C....U..................................................................A.CUUCA.........-CCUA.C.GCUGG....GGAUUGG.......CCUGG.U..A....U..UGCACUAU....C...........................................UGCGGG..AU....CG.GCUCACAUUUU	::::::..<<<...-<.<.<<...___.._~~~~~~~~~~~~~~~~~~~~~~~~~~~~~~~~~~~~~~~~~~~~~~~~~~~~~~~~~~~~~~~~~.>>>.>.-...>>>,..,,.,........,,,..,...,.....,,,,,,..,..,.,.,,.<<...<<..<<._...._....__....___.._~~~~~~~~~~~~~~~~~~~~~~~~~~~~~~~~~~~~~~~~~~~~~~~~~~~~~~~~~~~~~~~~~~..>..>..>>..>>....,.<<.<.<.<<<..__._~~~~~~~~~~~~~~~~~~~~~~~~~~~~~~~~~~~~~~~~~~~~~~~~~~~~~~~~~~~~~~~~~~~~~~~~~~~~~~~~~~~~~~~~~~~~~~~~~~~~~~~~~~~~~~~~~~~~~~~~~~..>>>>>>>,,,........,,,,,,,,,............,,,,,,,,..,.,,,,,,,..........<<<..<...<<.<<----........<<<<<.._...._~~~~~~~~~~~~~~~~~~~~~~~~~~~~~~~~~~~~~~~~~~~~~~~~~~~~~~~~~~~~~~....>.>>>>-.........->>>>.>.>>>,,....<<<<<<-.......<<<<<.<.._...._..________...._~~~~~~~~~~~~~~~~~~~~~~~~~~~~~~~~~~~~~~~~~~~>>>>>>..--....>>.>>>>:::::::	JALBCO010003106.1	207054323-207054904	Arthropoda	Arachnida	Ixodida	Ixodidae
U2	GCA_023375885.1	Dermacentor_andersoni	1.9e-06	CTCGCTCTGAAACCTGGCCGTTGCTCCGGTGAAACGTTCCAACTTTACGGGATCGGGGGAACATGGATGGTTCGCACTTCTTCCCGCCTCACGGTGCTGGCGGGCAGCAGGCTTACGGGACCACCACCATGGGAGAGGGGAAGGAAAGGTGACACGCACGCTTGGAACGCCGACAAAGAGAGGGCGGTGCAAACGTGGACATGGCCGACGCGGGCCAAAGGGCTGCATGTGTTCTTATCAGCTTAATATCCGATACTAGTTGTGTTTGTAACTAAGATATCAAATTTACTTTTGCAAGTCGGCAGAGTGCTTAAAACGTTCCCTCACCTCCGCCGTGGGTCGGCCGGTATTGCACTATCTTCAGGATCGGCCTACTTATGCGGAGAAATTCTCGATCTACACGTCTCGATAGACACACGCAATTTTTTCCAGAACCTAACCATATGCAGCATCGCTGAAAATCAAGCATATAAAATACAAGTGGAAGATACGATTTTAAGAACTGCGATGGTCGATCATCCGACCCCTGACGACTGAACACCATTCGTCTTATAATCGCATGTTGCGCAGTGTTTTCTTA	AUGGCC..---...--.-.--...---..-gacg.........................................................cggg.---.-.-...---C..CA.A.......aGGG..C...U.....GCAUGU..G..U.U.CU.UA...UC..AG.C....U....UA....AUA..U....................................................................C..C..GA..UA...cU.AG.U.U.GUG..UU.-............................................................................................................................UGUAACUAA-........GAUAUCAAA............UUUACUUU..U.GCAAGUC..........GGC..A...GA.GUGCUU.......aAAACG..U....U..................................................................C.CC---u.......cACCUC.C.GCCGU....GGGUCGG.......CCGGU.A..-....U..UGCACUAU....C...........................................UUCAGG..AU....CG.GCCUACUUAUG	::::::..<<<...-<.<.<<...___.._~~~~~~~~~~~~~~~~~~~~~~~~~~~~~~~~~~~~~~~~~~~~~~~~~~~~~~~~~~~~~~~~~.>>>.>.-...>>>,..,,.,........,,,..,...,.....,,,,,,..,..,.,.,,.<<...<<..<<._...._....__....___.._~~~~~~~~~~~~~~~~~~~~~~~~~~~~~~~~~~~~~~~~~~~~~~~~~~~~~~~~~~~~~~~~~~..>..>..>>..>>....,.<<.<.<.<<<..__._~~~~~~~~~~~~~~~~~~~~~~~~~~~~~~~~~~~~~~~~~~~~~~~~~~~~~~~~~~~~~~~~~~~~~~~~~~~~~~~~~~~~~~~~~~~~~~~~~~~~~~~~~~~~~~~~~~~~~~~~~~..>>>>>>>,,,........,,,,,,,,,............,,,,,,,,..,.,,,,,,,..........<<<..<...<<.<<----........<<<<<.._...._~~~~~~~~~~~~~~~~~~~~~~~~~~~~~~~~~~~~~~~~~~~~~~~~~~~~~~~~~~~~~~....>.>>>>-.........->>>>.>.>>>,,....<<<<<<-.......<<<<<.<.._...._..________...._~~~~~~~~~~~~~~~~~~~~~~~~~~~~~~~~~~~~~~~~~~~>>>>>>..--....>>.>>>>:::::::	JALBCO010003113.1	11598123-11598702	Arthropoda	Arachnida	Ixodida	Ixodidae
U2	GCA_023375885.1	Dermacentor_andersoni	1.9e-06	CGCCGCCACCGCTGGTGTAGCCTCACCGGCACCTCCGACGCGCGCGACGTTATGACCACAGAAGCCCAGACAACGTGCACAGGCGCCGCCGCCACACCCTTTCGCCCTCTCATTAGTCGTCAAGCAGGGTTTAAAACCAATAAAGCGCATGATTCGAAGGCCAACTTGCTACACTAAGAAACACTATGTATATATAGCGTTTCTCTTGCAACGCCGAATTTATGTGGTTCTATTTGAACCCGAGATATTAAACTTATTTTTGGAAGTTTGCGGAGTGCTTTAAGCCTGCTTTACCTCCGCCGCAGGTCCACCCGGTATTGCACTATCTCCGGGATCGGCCCACGCATTCCCGTCCACGCGCCGTGATACGGACGTAAGCCGGCCAGGGTGTCACCTCCCCCCCTCTCCCTCCCCCGGCAACGCATTCGGGGATGCAAGGTAAACAGCTTCGCTGTGAAACACAGCAACACTATACGTAAAGAAGCTGTGCAACCATTTATGGCTGCAGAATGGCCCTTTACGGCAGCGGGTGATAAGTGCATTTTGCT	UUCUCU..---...--.-.--...---..-ugcaacg...................................................ccgaauu.---.-.-...----..--.-........---..-...-.....------..-..-.-.--.--...--..--.-....-....--....---..-uaugu........................................................gguuc..-..-..--..--....-.--.-.-.---..--.-uauuu...............................................................................................................gaaccc..----------g......aGAUAUUAAA............CUUAUUUU..U.GGAAGUU..........UGC..G...GA.GUGCUU........UAAGC..C....U..................................................................G.CUUUA.........-CCUC.C.GCCGC....AGGUCCA.......CCCGG.U..A....U..UGCACUAU....C...........................................UCCGGG..AU....CG.GCCCACGCAUU	::::::..<<<...-<.<.<<...___.._~~~~~~~~~~~~~~~~~~~~~~~~~~~~~~~~~~~~~~~~~~~~~~~~~~~~~~~~~~~~~~~~~.>>>.>.-...>>>,..,,.,........,,,..,...,.....,,,,,,..,..,.,.,,.<<...<<..<<._...._....__....___.._~~~~~~~~~~~~~~~~~~~~~~~~~~~~~~~~~~~~~~~~~~~~~~~~~~~~~~~~~~~~~~~~~~..>..>..>>..>>....,.<<.<.<.<<<..__._~~~~~~~~~~~~~~~~~~~~~~~~~~~~~~~~~~~~~~~~~~~~~~~~~~~~~~~~~~~~~~~~~~~~~~~~~~~~~~~~~~~~~~~~~~~~~~~~~~~~~~~~~~~~~~~~~~~~~~~~~~..>>>>>>>,,,........,,,,,,,,,............,,,,,,,,..,.,,,,,,,..........<<<..<...<<.<<----........<<<<<.._...._~~~~~~~~~~~~~~~~~~~~~~~~~~~~~~~~~~~~~~~~~~~~~~~~~~~~~~~~~~~~~~....>.>>>>-.........->>>>.>.>>>,,....<<<<<<-.......<<<<<.<.._...._..________...._~~~~~~~~~~~~~~~~~~~~~~~~~~~~~~~~~~~~~~~~~~~>>>>>>..--....>>.>>>>:::::::	JALBCO010003106.1	33100625-33101172	Arthropoda	Arachnida	Ixodida	Ixodidae
U2	GCA_023375885.1	Dermacentor_andersoni	1.9e-06	AGTCAACTCACTTCCCATGCATCTGCCACAGATGCAGCTGGCCGGCTCCTCCGACTCGCGTGACGTCATAACCACAGAAGCACAGGCAACGTCCACAGGTGCCGTAGCCACACTCTTTCCCCCTGTCATTATTCGTAAAACAGGATTTAAAACAAATGAGGCGCATGGAGGCCAGCTCGCTACACTAAATGCACTTTGTAATATATATATATATATATATATATATATGTATAGTGGTTCTCCTACGCCGCCAAATTTATGTGGTTTTATTTGGACACAATATAGTAAACTTATTTTTGGAGGTTGGTGGTATGCTTGAAGCCTGCTCCACCTCCGCCGCGGGTCGGCCCGGTATTGCACTACCTCTGGGGTCTGCCCGCGTATTCCTGTCCACGCGCCGTGATACGGACGTAAGCCGGCCAGAGCACCTCCTCTGGGAACGCATGCGGGGGATGCATACGGGGGCTAGAGTTAAACAGCTTTGCTTCAAGACGTGACAGCCTGCTTTGACGACGCACGTGGTGTGATGATTTCAATCCCATCTCTGCGCAGGTAGCGTCGTTTTGTTGGTCTTCTGCGATGAGC	AUA---..UAU...AU.A.UA...UAU..A..................................................................UAU.A.U...AUAU..AU.A.......uGUA..U...A.....GUG---..G..U.U.CU.--...--..--.-....-....--....---..-ccuacgccgcc............................................aaauuuaugug..-..-..--..--....-.--.G.U.UUU..AU.U............................................................................................................................UGGACACAA-........UAUAGUAAA............CUUAUUUU..U.GGAGGUU..........GGU..G...GU.AUGCUU........GAAGC..C....U..................................................................G.CUCCA.........-CCUC.C.GCCGC....GGGUCGG.......CCCGG.U..A....U..UGCACUAC....C...........................................UCUGGG..GU....CU.GCCCGCGUAUU	::::::..<<<...-<.<.<<...___.._~~~~~~~~~~~~~~~~~~~~~~~~~~~~~~~~~~~~~~~~~~~~~~~~~~~~~~~~~~~~~~~~~.>>>.>.-...>>>,..,,.,........,,,..,...,.....,,,,,,..,..,.,.,,.<<...<<..<<._...._....__....___.._~~~~~~~~~~~~~~~~~~~~~~~~~~~~~~~~~~~~~~~~~~~~~~~~~~~~~~~~~~~~~~~~~~..>..>..>>..>>....,.<<.<.<.<<<..__._~~~~~~~~~~~~~~~~~~~~~~~~~~~~~~~~~~~~~~~~~~~~~~~~~~~~~~~~~~~~~~~~~~~~~~~~~~~~~~~~~~~~~~~~~~~~~~~~~~~~~~~~~~~~~~~~~~~~~~~~~~..>>>>>>>,,,........,,,,,,,,,............,,,,,,,,..,.,,,,,,,..........<<<..<...<<.<<----........<<<<<.._...._~~~~~~~~~~~~~~~~~~~~~~~~~~~~~~~~~~~~~~~~~~~~~~~~~~~~~~~~~~~~~~....>.>>>>-.........->>>>.>.>>>,,....<<<<<<-.......<<<<<.<.._...._..________...._~~~~~~~~~~~~~~~~~~~~~~~~~~~~~~~~~~~~~~~~~~~>>>>>>..--....>>.>>>>:::::::	JALBCO010003075.1	62390197-62390781	Arthropoda	Arachnida	Ixodida	Ixodidae
U2	GCA_023375885.1	Dermacentor_andersoni	2e-06	GAACATATAGGTACGCGTTCGTTTACCGTGATTTTTTATATACATTCGCGTGGACGACGGTACCGCTGCCCAGAGGAGCCGGAGGAAACTAGACACACGTGACGTTTTGACGGGACCGCCACCACGGGAGAGCGGAAGGAAAGGCGATACGCAAGCGCTTGGAACGCCGACAAAGAGAGGGCGGTGCGAACGTAGACATGACCGATGCGGGTCAAAGTGTAGTATCTGTTCTTATGAGCTCAATATGGGATACGGGTTGTATTTGGACCCCAGATATTAAACGTATTTTTTTTTTTTTTGCAAGTTGCCGGAGTGCTTCAATCCTGCTTCACGGTAAGCCCGGTATTGCACTATCTTCGGGATCGGTCCTCGGTTTTTTGGTCTACGGACATCGATCTGCTGGAAACTAGCCATATACAGCTCCACTGTAAAAAGAATTTTATGTGTTGCTTATGTATTTGCCAAATAGAGCGCCGTCAGGTATCAAATTTCTTCAGCATTTATTTTGCTAAATGTAGGAATTATTCCACGAGCGTGCACGTCTGATGAAGTACCTAAAGTCCCTGATCATATCTG	ACCGAU..---...--.-.--...---..-gc............................................................ggg.---.-.-...---U..CA.A.......aGUG..U...A.....GUAUCU..G..U.U.CU.UA...UG..AG.C....U....CA....AUA..U....................................................................G..G..GA..UA....C.GG.G.U.UGU..AU.U............................................................................................................................UGGACCCCA-........GAUAUUAAA............CGUAUUUU..U.UUUUUUU..........UUG..C...AA.GUUGCC........GGAGU..-....-..................................................................G.CUUCA.........AUCCU.G.CUUCA....CGGUAAG.......CCCGG.U..A....U..UGCACUAU....C...........................................UUCGGG..AU....CG.GUCCUCGGUUU	::::::..<<<...-<.<.<<...___.._~~~~~~~~~~~~~~~~~~~~~~~~~~~~~~~~~~~~~~~~~~~~~~~~~~~~~~~~~~~~~~~~~.>>>.>.-...>>>,..,,.,........,,,..,...,.....,,,,,,..,..,.,.,,.<<...<<..<<._...._....__....___.._~~~~~~~~~~~~~~~~~~~~~~~~~~~~~~~~~~~~~~~~~~~~~~~~~~~~~~~~~~~~~~~~~~..>..>..>>..>>....,.<<.<.<.<<<..__._~~~~~~~~~~~~~~~~~~~~~~~~~~~~~~~~~~~~~~~~~~~~~~~~~~~~~~~~~~~~~~~~~~~~~~~~~~~~~~~~~~~~~~~~~~~~~~~~~~~~~~~~~~~~~~~~~~~~~~~~~~..>>>>>>>,,,........,,,,,,,,,............,,,,,,,,..,.,,,,,,,..........<<<..<...<<.<<----........<<<<<.._...._~~~~~~~~~~~~~~~~~~~~~~~~~~~~~~~~~~~~~~~~~~~~~~~~~~~~~~~~~~~~~~....>.>>>>-.........->>>>.>.>>>,,....<<<<<<-.......<<<<<.<.._...._..________...._~~~~~~~~~~~~~~~~~~~~~~~~~~~~~~~~~~~~~~~~~~~>>>>>>..--....>>.>>>>:::::::	JALBCO010003108.1	26711341-26711916	Arthropoda	Arachnida	Ixodida	Ixodidae
U2	GCA_023375885.1	Dermacentor_andersoni	2.1e-06	TGAAACCTAGCGGTTGCTCCGGTGAAGCGTTCCAAGTTTGCGGGATCGGCACCACATGGACGGTTCGCATTTCTTTCCGCCTCGTGGTCTTGGCGGGCAGCACGCTTACGGGAACGCCACCACGGGAGAGCGGAAGGAAAGGAAAGGAGATACGCAAGCGCTTAGAACGCCGACGAAGAGAACCTGGTGCGAACGTAGACATGGCCGACGCGGGTCAAAGTGTGGTGTGTGTCCTTATCAGCTTAATGTCTCATAGGGGCTTTATTTGGACCTAAGATATTAAACTTATTTCTGTACGTTGGCGGAGTCCTTAACGCCTTCTTCACTTCCGTCGTGGGTCGGCCTGGTATTACACTATTTTCTTCTTTGGCCCACTGGGGAAAAATCCTCGATCGACACTACTCATTAGGAGCACGCAATTTTTTGCAGAACCTAGCCATACACAGCTTCACTCTAAAAAGCGTAGTTGTGTGCTTTCCAACTCAAATCGGGCGTGAGGACTGCTTCCCATGTTTCAAACGACGTTTTTTTCCCTGCAGAGATCTCTTTTCGATACTGGTTTGAACGCGAGAGCAATAAG	AUGGCC..---...--.-.--...---..-gacg.........................................................cggg.---.-.-...---U..CA.A.......aGUG..U...G.....GUGUGU..G..U.C.CU.UA...UC..AG.C....U....UA....AUG..U....................................................................C..U..CA..UA....G.GG.G.C.UUU..AU.U............................................................................................................................UGGACCUAA-........GAUAUUAAA............CUUAUUUC..U.GUACGUU..........GGC..G...GA.GUCCUU........AACGC..C....U..................................................................U.CUUCA.........-CUUC.C.GUCGU....GGGUCGG.......CCUGG.U..A....U..UACACUAU....U...........................................UUCUUC..UU....UG.GCCCACUGGGG	::::::..<<<...-<.<.<<...___.._~~~~~~~~~~~~~~~~~~~~~~~~~~~~~~~~~~~~~~~~~~~~~~~~~~~~~~~~~~~~~~~~~.>>>.>.-...>>>,..,,.,........,,,..,...,.....,,,,,,..,..,.,.,,.<<...<<..<<._...._....__....___.._~~~~~~~~~~~~~~~~~~~~~~~~~~~~~~~~~~~~~~~~~~~~~~~~~~~~~~~~~~~~~~~~~~..>..>..>>..>>....,.<<.<.<.<<<..__._~~~~~~~~~~~~~~~~~~~~~~~~~~~~~~~~~~~~~~~~~~~~~~~~~~~~~~~~~~~~~~~~~~~~~~~~~~~~~~~~~~~~~~~~~~~~~~~~~~~~~~~~~~~~~~~~~~~~~~~~~~..>>>>>>>,,,........,,,,,,,,,............,,,,,,,,..,.,,,,,,,..........<<<..<...<<.<<----........<<<<<.._...._~~~~~~~~~~~~~~~~~~~~~~~~~~~~~~~~~~~~~~~~~~~~~~~~~~~~~~~~~~~~~~....>.>>>>-.........->>>>.>.>>>,,....<<<<<<-.......<<<<<.<.._...._..________...._~~~~~~~~~~~~~~~~~~~~~~~~~~~~~~~~~~~~~~~~~~~>>>>>>..--....>>.>>>>:::::::	JALBCO010003064.1	75557322-75557901	Arthropoda	Arachnida	Ixodida	Ixodidae
