## Supplementary Table S3 for "Hymenoptera (Insecta) telomerase RNAs switched to plant/ciliate-like biogenesis" (part 121 of 252)

### Sheet: Table_S3 (continued)
Table S3: Identification of type3 promoter snRNAs in available representative Arthropoda genomes (at NCBI) using Infernal tool with Covariance models available at RFAM for U1; U2; U3; U4; U5; U6; U6atac; MRP and 7SK RNAs. Identified sequences were extended with 200nts of adjacent genomic region ("Extended hit") to obtain their promoter regions. Significant extended hits were utilised for elucidation common/conserved type 3 promoter motifs using multiple sequence alignments and motif searches (e.g. MEME suite).
U2	GCA_023375885.1	Dermacentor_andersoni	2.1e-06	TAAAAATGATGAGCCATTCCACTCTGTGAAGGTGGATGACCAGAGAAGCTGTTTAGCACACGACACAGAAGTGACACAGAATTTTGTACAACGGTATGAACTAATTTACCGTTATCTTTATATACATTCACGTGGACGACGGAACCGGCACCACGGGAGACCAGAAGGAAAGTAGATACACAAGCTCTTGGAACGTAGACATGGCCGACGCGATTCAAAGTGTCGTATCTGTTTTTGTGAGCTTAATATCTTATACGTGCTCTATATTTGGACCCAAGGTGTTAAACTTATTTTTGCACGTTGAGGGAGTGCTTGAAGCCCGTTTCACCTCCGCTGCTGGTCGGCCCGGTGATGCACTATACCTCCTCGATCGTCACACGATTCTTGTGCACACGCAGAAACAGAAATGTATGGAACCCTGGCCATAAACAGTTCCGGTGTAACAAAGTCACTCAACTTTAAAAAAATGTCAGTAGTGGAGGAATACTGGGTTAAACGATGCTAAAAGTGAAAACAAGGTACGGTTGCTGCTGCCGAACAGTGCTGCAGTCGGAGATGGTTGTTCGAAACGCACTTTCAGTTTG	AUGGCC..---...--.-.--...---..-gacg.........................................................cgau.---.-.-...---U..CA.A.......aGUG..U...C.....GUAUCU..G..U.U.UU.UG...UG..AG.C....U....UA....AUA..U....................................................................C..U..UA..UAc..gU.GC.U.C.UAU..AU.-............................................................................................................................UUGGACCCAA........GGUGUUAAA............CUUAUUUU..U.GCACGUU..........GAG..G...GA.GUGCUU........GAAGC..C....C..................................................................G.UUUCA.........-CCUC.C.GCUGC....UGGUCGG.......CCCGG.U..G....A..UGCACUAUa..cC...........................................UCCUCG..AU....CG.UCACACGAUUC	::::::..<<<...-<.<.<<...___.._~~~~~~~~~~~~~~~~~~~~~~~~~~~~~~~~~~~~~~~~~~~~~~~~~~~~~~~~~~~~~~~~~.>>>.>.-...>>>,..,,.,........,,,..,...,.....,,,,,,..,..,.,.,,.<<...<<..<<._...._....__....___.._~~~~~~~~~~~~~~~~~~~~~~~~~~~~~~~~~~~~~~~~~~~~~~~~~~~~~~~~~~~~~~~~~~..>..>..>>..>>....,.<<.<.<.<<<..__._~~~~~~~~~~~~~~~~~~~~~~~~~~~~~~~~~~~~~~~~~~~~~~~~~~~~~~~~~~~~~~~~~~~~~~~~~~~~~~~~~~~~~~~~~~~~~~~~~~~~~~~~~~~~~~~~~~~~~~~~~~..>>>>>>>,,,........,,,,,,,,,............,,,,,,,,..,.,,,,,,,..........<<<..<...<<.<<----........<<<<<.._...._~~~~~~~~~~~~~~~~~~~~~~~~~~~~~~~~~~~~~~~~~~~~~~~~~~~~~~~~~~~~~~....>.>>>>-.........->>>>.>.>>>,,....<<<<<<-.......<<<<<.<.._...._..________...._~~~~~~~~~~~~~~~~~~~~~~~~~~~~~~~~~~~~~~~~~~~>>>>>>..--....>>.>>>>:::::::	JALBCO010003084.1	79804177-79804760	Arthropoda	Arachnida	Ixodida	Ixodidae
U2	GCA_023375885.1	Dermacentor_andersoni	2.1e-06	TGTAGAAACGCCCCACAGCTCCACAGTACTATAGATAGCCGCACAGCAAACTTTCGGCTACGAATGCGCTCCATAACTTCCATCCCCGTCGTCAGCATGAAAATGCGCGCGCTAACTTTTTCAAGCAAACTGCTGCTGTGTCACGTTGCTTAACGCGCCAAGGGCCTCAAACGGCTTGCTTACTCAAAGGAAACGTAGACATGGCCGAATCGAGTCAATGTGTAGGATGTTTTCTTATGACCTTAATCATAGCCACCTAGACCTAATATCTGATACTGATATTGATAGATTTTAAAGTATTTTTGCAAGTTGGCGGAGTGCTTAAAGCCTTCTTCATCTGCGCCACGGGTCGACCCGGCATTGCACTATCTTCGGGATCGGCCCACGTGTGGGGAGAAATTCGCGATCTGCACGGCCCGATATACGAACGCAATTTTCTTAGAGAACCTAGCCATATGCAGCTTCGCTGTCAATAATAAACGCCGTCACAAGATCTCTTTTAGAAACAAGCCAGCGTTCTCCAACAATGCATTTCGCCTGCGAGGCTCGACTCTTGAAGTTCTTTGTAGCCTCACAACAGTGTTTCCTCGA	AUGGCC..---...--.-.--...---..-gaau.........................................................cgag.---.-.-...---U..CA.A.......uGUG..U...A.....GGAUGU..U..U.U.CU.UA...UG..AC.C....U....UA....A--..-ucauagc...................................................caccuaga..-..-..CC..UA....-.AU.A.U.CUG..AU.A............................................................................................................................CUGAUAUUGA.......uAGAUUUUAA............AGUAUUUU..U.GCAAGUU..........GGC..G...GA.GUGCUU........AAAGC..C....U..................................................................U.CUUCA.........-UCUG.C.GCCAC....GGGUCGA.......CCCGG.C..A....U..UGCACUAU....C...........................................UUCGGG..AU....CG.GCCCACGUGUG	::::::..<<<...-<.<.<<...___.._~~~~~~~~~~~~~~~~~~~~~~~~~~~~~~~~~~~~~~~~~~~~~~~~~~~~~~~~~~~~~~~~~.>>>.>.-...>>>,..,,.,........,,,..,...,.....,,,,,,..,..,.,.,,.<<...<<..<<._...._....__....___.._~~~~~~~~~~~~~~~~~~~~~~~~~~~~~~~~~~~~~~~~~~~~~~~~~~~~~~~~~~~~~~~~~~..>..>..>>..>>....,.<<.<.<.<<<..__._~~~~~~~~~~~~~~~~~~~~~~~~~~~~~~~~~~~~~~~~~~~~~~~~~~~~~~~~~~~~~~~~~~~~~~~~~~~~~~~~~~~~~~~~~~~~~~~~~~~~~~~~~~~~~~~~~~~~~~~~~~..>>>>>>>,,,........,,,,,,,,,............,,,,,,,,..,.,,,,,,,..........<<<..<...<<.<<----........<<<<<.._...._~~~~~~~~~~~~~~~~~~~~~~~~~~~~~~~~~~~~~~~~~~~~~~~~~~~~~~~~~~~~~~....>.>>>>-.........->>>>.>.>>>,,....<<<<<<-.......<<<<<.<.._...._..________...._~~~~~~~~~~~~~~~~~~~~~~~~~~~~~~~~~~~~~~~~~~~>>>>>>..--....>>.>>>>:::::::	JALBCO010003033.1	11182838-11183428	Arthropoda	Arachnida	Ixodida	Ixodidae
U2	GCA_023375885.1	Dermacentor_andersoni	2.1e-06	TGAAACCTCGCCCTTGCTCGGGTGAAACGTTTGAAGATATCGGGATCGGGGTCACATGGACGGTTCGCATTTCTTTGCGCTTCGTGGTCCTGGCGGGTTGTACGCTTACAGAACCGCCACCACATCAGTGCGGAAGGAAAGGACAGGAGATACGTAAGCGCTTGGACCGCCGACAAACAGAGGGAGGTGCGAACGTAGACATGGCTGATGCGGGTCAAAGGGTAGCGTCTGTTCTTATAATCTTGTATTTGATACGGGTAGTATTTGAACCTAAGATGTTCAACTTATTTTTGCTAGTTGGCGAAGTGCCTAACGCCTGCATCCCCTCCTCCGCAGTTCAGCCCGGTACTGCACTATCTCCGGGATCGGTCCACGTATGGCGAGAAATTCTCGATGTAGATGGCTTGATAGGCGCACGCTATTTTTTCCAGAACCTAGCGATATACAGCGTCCCTGTAGGAAGCACCTTGAATATATTTAACGTGCACACTAAAGACTCGAGGTCTTGTGGAAGTAGTTTTCTGGACTATTCATGGCCAGCTACCATTATTTATGGGAGTTGCGGAAACAATCAGATAG	AUGGCU..---...--.-.--...---..-gaug.........................................................cggg.---.-.-...---U..CA.A.......aGGG..U...A.....GCGUCU..G..U.U.CU.UA...U-..AA.U....C....UU....GUA..U....................................................................U..U..GA..UA....C.GG.G.U.AGU..AU.U............................................................................................................................UGAACCUAA-........GAUGUUCAA............CUUAUUUU..U.GCUAGUU..........GGC..G...AA.GUGCCU........AACGC..C....U..................................................................G.CAUCC.........-CCUC.C.UCCGC....AGUUCAG.......CCCGG.U..A....C..UGCACUAU....C...........................................UCCGGG..AU....CG.GUCCACGUAUG	::::::..<<<...-<.<.<<...___.._~~~~~~~~~~~~~~~~~~~~~~~~~~~~~~~~~~~~~~~~~~~~~~~~~~~~~~~~~~~~~~~~~.>>>.>.-...>>>,..,,.,........,,,..,...,.....,,,,,,..,..,.,.,,.<<...<<..<<._...._....__....___.._~~~~~~~~~~~~~~~~~~~~~~~~~~~~~~~~~~~~~~~~~~~~~~~~~~~~~~~~~~~~~~~~~~..>..>..>>..>>....,.<<.<.<.<<<..__._~~~~~~~~~~~~~~~~~~~~~~~~~~~~~~~~~~~~~~~~~~~~~~~~~~~~~~~~~~~~~~~~~~~~~~~~~~~~~~~~~~~~~~~~~~~~~~~~~~~~~~~~~~~~~~~~~~~~~~~~~~..>>>>>>>,,,........,,,,,,,,,............,,,,,,,,..,.,,,,,,,..........<<<..<...<<.<<----........<<<<<.._...._~~~~~~~~~~~~~~~~~~~~~~~~~~~~~~~~~~~~~~~~~~~~~~~~~~~~~~~~~~~~~~....>.>>>>-.........->>>>.>.>>>,,....<<<<<<-.......<<<<<.<.._...._..________...._~~~~~~~~~~~~~~~~~~~~~~~~~~~~~~~~~~~~~~~~~~~>>>>>>..--....>>.>>>>:::::::	JALBCO010000716.1	29288-29866	Arthropoda	Arachnida	Ixodida	Ixodidae
U2	GCA_023375885.1	Dermacentor_andersoni	2.2e-06	TTGAACATAGGTACGGACTCATTTACTGTGATTTTGTATACATTCACTGCGACGACGGGACTGCCACCCTGAGGTGCCGGAGGAAACTATTCACGCCTGACGTTTGGACGGAAACGCAACCACGGGAGAGTGGAAGGAAAAGAAAGGAGATACGCACGCACTTTGAACGGGGAGAAAGAAAGGGCGGTGCGGACGTGGAGATGGTCGACATGGGTCAAAATGTATTATCCTTTCTTATGAGCCTAATATCTGATAGGGGTTGCATTTGGACCTAAGGTACTGAATTTATTTTTCCAAGTTAGCGGAGCGCTTGAAACCTGCTTCACCTCAGCCACGGGCCGGCCTGGTATTGCACTATCTTCAAAATCAGCCCATGGTTTTTGGTCTACGGGCGTCAATCCGCTGGAAATAGCCATATACAGCTTCGCTGTAATAAATCAGCCAATCTGACAACTCATAAATGAGGCACCGAAATTGAATAAAGGAGTCCTCAAAACCATAGGAAGTACTAAGGGTCCGTTTCCTGTAAGAACGCTTATATGCGGTGGTCTGGGCTGAACCGAGAAGATAACGCTTCTAC	AUGGUC..---...--.-.--...---..-gaca.........................................................uggg.---.-.-...---U..CA.A.......aAUG..U...A.....UUAUCC..U..U.U.CU.UA...UG..AG.C....C....UA....AUA..U....................................................................C..U..GA..UA....G.GG.G.U.UGC..AU.U............................................................................................................................UGGACCUAA-........GGUACUGAA............UUUAUUUU..U.CCAAGUU..........AGC..G...GA.GCGCUU........GAAAC..C....U..................................................................G.CUUCA.........-CCUC.A.GCCAC....GGGCCGG.......CCUGG.U..A....U..UGCACUAU....C...........................................UUCAAA..AU....CA.GCCCAUGGUUU	::::::..<<<...-<.<.<<...___.._~~~~~~~~~~~~~~~~~~~~~~~~~~~~~~~~~~~~~~~~~~~~~~~~~~~~~~~~~~~~~~~~~.>>>.>.-...>>>,..,,.,........,,,..,...,.....,,,,,,..,..,.,.,,.<<...<<..<<._...._....__....___.._~~~~~~~~~~~~~~~~~~~~~~~~~~~~~~~~~~~~~~~~~~~~~~~~~~~~~~~~~~~~~~~~~~..>..>..>>..>>....,.<<.<.<.<<<..__._~~~~~~~~~~~~~~~~~~~~~~~~~~~~~~~~~~~~~~~~~~~~~~~~~~~~~~~~~~~~~~~~~~~~~~~~~~~~~~~~~~~~~~~~~~~~~~~~~~~~~~~~~~~~~~~~~~~~~~~~~~..>>>>>>>,,,........,,,,,,,,,............,,,,,,,,..,.,,,,,,,..........<<<..<...<<.<<----........<<<<<.._...._~~~~~~~~~~~~~~~~~~~~~~~~~~~~~~~~~~~~~~~~~~~~~~~~~~~~~~~~~~~~~~....>.>>>>-.........->>>>.>.>>>,,....<<<<<<-.......<<<<<.<.._...._..________...._~~~~~~~~~~~~~~~~~~~~~~~~~~~~~~~~~~~~~~~~~~~>>>>>>..--....>>.>>>>:::::::	JALBCO010003010.1	5492690-5493269	Arthropoda	Arachnida	Ixodida	Ixodidae
U2	GCA_023375885.1	Dermacentor_andersoni	2.2e-06	CAGAAGCGCAGGCCACGTGCACAGGCGCCGTCATCACACTCATTCCCCCTCTCATTATTCGTCAAACAGGATTTAAAACAAATAAAGCGCACGAAGGCCAACTTGCCAAACTAAGTGCACTTATGTATGCATGTGTAATGCCCATTTGTAACCTTATTATTATGCACAATAAAGAACTCTCGAATTCTCTAATTCTTGAACTTCCTTATAATATATATAGTGTGTCTCTTACAATGCCCAATTTATGGGGTTCTATTTAAACCCAAGATATTAAACTTATTTTTTGAAGTTGGCAGAGTGCTTGAAGCTTGCTTCGCGTCCGCTGCGGGTCAGTCCGGTATTTTAATATCTCCGGAATCGGTCCACGCATTCTTGTCCATACGCCGGGGGACGGACGTAAGCCAGCCTCCCTCCTCCCCCCCTCCCCCCGGGAACGCATGCGGGGGATGCATACGGGCAACAGAGGTAAACAGCTTCGTTGCAAAAGAGGCCAACGAGACCCGTCCTGGTCATCTGGGCGCCGGCTCACCAGGACATTACAGGCAACGAGATCGCCAACTTCGTGGCTCAA	CUUCCU..UAU...A-.-.--...---..-................................................................a.---.-.U...AUAU..AU.A........GUG..U...G.....------..-..-.U.CU.CU...UA..--.-....-....--....---..-caaugc......................................................ccaauu..-..-..UA..UG....-.GG.G.U.UCU..AU.U............................................................................................................................UAAACCCAA-........GAUAUUAAA............CUUAUUUU..U.UGAAGUU..........GGC..A...GA.GUGCUU........GAAGC..U....U..................................................................G.CUUCG.........-CGUC.C.GCUGC....GGGUCAG.......UCCGG.U..A....U..UUUAAUAU....C...........................................UCCGGA..AU....CG.GUCCACGCAUU	::::::..<<<...-<.<.<<...___.._~~~~~~~~~~~~~~~~~~~~~~~~~~~~~~~~~~~~~~~~~~~~~~~~~~~~~~~~~~~~~~~~~.>>>.>.-...>>>,..,,.,........,,,..,...,.....,,,,,,..,..,.,.,,.<<...<<..<<._...._....__....___.._~~~~~~~~~~~~~~~~~~~~~~~~~~~~~~~~~~~~~~~~~~~~~~~~~~~~~~~~~~~~~~~~~~..>..>..>>..>>....,.<<.<.<.<<<..__._~~~~~~~~~~~~~~~~~~~~~~~~~~~~~~~~~~~~~~~~~~~~~~~~~~~~~~~~~~~~~~~~~~~~~~~~~~~~~~~~~~~~~~~~~~~~~~~~~~~~~~~~~~~~~~~~~~~~~~~~~~..>>>>>>>,,,........,,,,,,,,,............,,,,,,,,..,.,,,,,,,..........<<<..<...<<.<<----........<<<<<.._...._~~~~~~~~~~~~~~~~~~~~~~~~~~~~~~~~~~~~~~~~~~~~~~~~~~~~~~~~~~~~~~....>.>>>>-.........->>>>.>.>>>,,....<<<<<<-.......<<<<<.<.._...._..________...._~~~~~~~~~~~~~~~~~~~~~~~~~~~~~~~~~~~~~~~~~~~>>>>>>..--....>>.>>>>:::::::	JALBCO010003061.1	158471688-158472258	Arthropoda	Arachnida	Ixodida	Ixodidae
U2	GCA_023375885.1	Dermacentor_andersoni	2.2e-06	AAAACCCTGCCTGTTAATTCGGTGAAACGGGTCAAGTTTGCGGGATGGAGGCCACATGTACGGTTCGCATTTTTTTCCGCCTGGCGGTCGTGGCGGGCAGCACGCTTACGTGACCAACACCTTGGGAGAACAGAAGGAAAGGAAAGGAGGTACACAAGCGCTTGGAACGCGGACAAAGAGAGGGCGGTTCGAACGCAGGCATGGCCGAAGCGGGTGAAAGTGTGGTATCTGTTATCAGGCTAAATGTGATACGGGTTGTATTTGGAACTAAGTTATTGAACTGATTTTTTGCAAATTGGTGGAGTGCTTAAAGCATTCTTCACCTCCACCACGGATCGGTCTGGTATTGCACTATCTTCGGGATCGGCCCACGTGTGGGAAGAAATTCTCTATCGATACGACTCGTCAGACGCACGTAATTTTCTTCAAGAACCTAGCCATATACAGCATTGCTGTAAAAAGAAAGTAAACAAAAATACTGCTCAAGCATGGCGACTCTGATGGTCTCCCGCAGCTCGTCAGGACCTAGTGCTTGGAGTTCGGCGTAGTTTAACATCATCTTGTTCCTTCGGAAGCG	AUGGCC..---...--.-.--...---..-gaag.........................................................cggg.---.-.-...---U..GA.A.......aGUG..U...G.....GUAUCU..G..U.-.--.UA...UC..AG.G....C....UA....AAU..G....................................................................-..U..GA..UA....C.GG.G.U.UGU..AU.U............................................................................................................................UGGAACUAA-........GUUAUUGAA............CUGAUUUU..U.UGCAAAU.........uGGU..G...GA.GUGCUU........AAAGC..A....U..................................................................U.CUUCA.........-CCUC.C.ACCAC....GGAUCGG.......UCUGG.U..A....U..UGCACUAU....C...........................................UUCGGG..AU....CG.GCCCACGUGUG	::::::..<<<...-<.<.<<...___.._~~~~~~~~~~~~~~~~~~~~~~~~~~~~~~~~~~~~~~~~~~~~~~~~~~~~~~~~~~~~~~~~~.>>>.>.-...>>>,..,,.,........,,,..,...,.....,,,,,,..,..,.,.,,.<<...<<..<<._...._....__....___.._~~~~~~~~~~~~~~~~~~~~~~~~~~~~~~~~~~~~~~~~~~~~~~~~~~~~~~~~~~~~~~~~~~..>..>..>>..>>....,.<<.<.<.<<<..__._~~~~~~~~~~~~~~~~~~~~~~~~~~~~~~~~~~~~~~~~~~~~~~~~~~~~~~~~~~~~~~~~~~~~~~~~~~~~~~~~~~~~~~~~~~~~~~~~~~~~~~~~~~~~~~~~~~~~~~~~~~..>>>>>>>,,,........,,,,,,,,,............,,,,,,,,..,.,,,,,,,..........<<<..<...<<.<<----........<<<<<.._...._~~~~~~~~~~~~~~~~~~~~~~~~~~~~~~~~~~~~~~~~~~~~~~~~~~~~~~~~~~~~~~....>.>>>>-.........->>>>.>.>>>,,....<<<<<<-.......<<<<<.<.._...._..________...._~~~~~~~~~~~~~~~~~~~~~~~~~~~~~~~~~~~~~~~~~~~>>>>>>..--....>>.>>>>:::::::	JALBCO010003021.1	111923-112499	Arthropoda	Arachnida	Ixodida	Ixodidae
U2	GCA_023375885.1	Dermacentor_andersoni	2.4e-06	CATTCTCCCCCTCTCATTATTCGTCAAACAGGATTTAAAACAAAAAAAGCGCATGAAGGCCAACTTAATTGCTACACTACTACACTAAGTGCACATATATATATATATATATATATATATATATATATATATATATATATATATATATATATATATATATATATATATATATGTAGAGCGAGAGAGAGAGAGAGTTTCTTATACCACACCAAACTTATGTGGTTCTATTTGGACTCAAGATACTAAACTTATTTTTAGAAGTTGGCGGAGTGCTTGAAACCTGCTTCACCTTCGCCGCGGGTCGGCACGGTATTGCACTACCTCCGGCATCGGCCCACGCATTCTTGTCCACGAGCCGTGAGACGGACGTAAGCCGGCTAGGGTACCGCCAACACCCTCTCCCCTCCCCTCCCGCTCCTAGAACGCGTGCGGGGGATGCATACAGGTAAGCAGCTTCGCTGTAAAAAGAAAACTTGGGCGCCAATCCACGCTGTGAAGGTGGTTGGACAGCGAAGCTGTAAACGACACCTAGAACGATTACCC	AUACCA.cACC...-A.A.AC...UUA..U..................................................................G--.-.U...GGUU..CU.A........---..-...-.....------..-..-.-.--.--...--..--.-....-....--....---..-....................................................................-..-..--..--....-.--.-.-.---..--.-uuug.................................................................................................................gacuc..-------AA-........GAUACUAAA............CUUAUUUU..U.AGAAGUU..........GGC..G...GA.GUGCUU........GAAAC..C....U..................................................................G.CUUCA.........-CCUU.C.GCCGC....GGGUCGG.......CACGG.U..A....U..UGCACUAC....C...........................................UCCGGC..AU....CG.GCCCACGCAUU	::::::..<<<...-<.<.<<...___.._~~~~~~~~~~~~~~~~~~~~~~~~~~~~~~~~~~~~~~~~~~~~~~~~~~~~~~~~~~~~~~~~~.>>>.>.-...>>>,..,,.,........,,,..,...,.....,,,,,,..,..,.,.,,.<<...<<..<<._...._....__....___.._~~~~~~~~~~~~~~~~~~~~~~~~~~~~~~~~~~~~~~~~~~~~~~~~~~~~~~~~~~~~~~~~~~..>..>..>>..>>....,.<<.<.<.<<<..__._~~~~~~~~~~~~~~~~~~~~~~~~~~~~~~~~~~~~~~~~~~~~~~~~~~~~~~~~~~~~~~~~~~~~~~~~~~~~~~~~~~~~~~~~~~~~~~~~~~~~~~~~~~~~~~~~~~~~~~~~~~..>>>>>>>,,,........,,,,,,,,,............,,,,,,,,..,.,,,,,,,..........<<<..<...<<.<<----........<<<<<.._...._~~~~~~~~~~~~~~~~~~~~~~~~~~~~~~~~~~~~~~~~~~~~~~~~~~~~~~~~~~~~~~....>.>>>>-.........->>>>.>.>>>,,....<<<<<<-.......<<<<<.<.._...._..________...._~~~~~~~~~~~~~~~~~~~~~~~~~~~~~~~~~~~~~~~~~~~>>>>>>..--....>>.>>>>:::::::	JALBCO010003106.1	66913962-66914504	Arthropoda	Arachnida	Ixodida	Ixodidae
U2	GCA_023375885.1	Dermacentor_andersoni	2.6e-06	CTACCTCTCAAGCCTGGCCGTTGCTCCGGTGAAATGTTCCAAGTTCGCGGGATCGGGGCCACATGGACGGTTCGCATTTCTTTTCGCCTCGCGGTGCTGGCGGGCGGCATGTTTACGGGACCGACACCACGGGAGAGCGGAAGGAAAGGAGATACGCAAGCGCTTGGAATGCCGACAAAGAGAGGGAGGAGCGAACGTAGACATGGCCCACGCGGGTCAAAGTACAGTATCTGTTCTTATCAGCCTGATGTCTGATACGGGTTGTATTTGGACGTAAGACATATAAACTTATATTTACAAGTTGGCAGAGTGCTTAAACCCTGCTTCACCTCCTCTGCGAGTGGGCCCGGTATTGTACTATCTTCCGGATTGGCCCAAGTATGGGGTGAAATTCTCGCTCTACGCCGCTTGATAGAAGCACGCAATTTTCTCCAGAACCTAGCCACATAGAGCTTCGCTGTAAAAATTACTGCTAGAATATTGAAGTATTGGTCAATGCTTACATATTGTATTGACAACTCATTGTACGTTTCTTCAAGTGTCATGGAGGTAAGTGTCAAAATCGCTTGAATGTGGCCGGTAA	ACAUGG..CCC...A-.-.--...---..-c..............................................................gc.---.-.-...GGGU..CA.A.......aGUA..C...A.....GUAUCU..G..U.U.CU.UA...UC..AG.C....C....UG....AUG..U....................................................................C..U..GA..UA....C.GG.G.U.UGU..AU.U............................................................................................................................UGGACGUAAG........ACAUAUAAA............CUUAUAUU..U.ACAAGUU..........GGC..A...GA.GUGCUU........AAACC..C....U..................................................................G.CUUCA.........-CCUC.C.UCUGC....GAGUGGG.......CCCGG.U..A....U..UGUACUAU....C...........................................UUCCGG..AU....UG.GCCCAAGUAUG	::::::..<<<...-<.<.<<...___.._~~~~~~~~~~~~~~~~~~~~~~~~~~~~~~~~~~~~~~~~~~~~~~~~~~~~~~~~~~~~~~~~~.>>>.>.-...>>>,..,,.,........,,,..,...,.....,,,,,,..,..,.,.,,.<<...<<..<<._...._....__....___.._~~~~~~~~~~~~~~~~~~~~~~~~~~~~~~~~~~~~~~~~~~~~~~~~~~~~~~~~~~~~~~~~~~..>..>..>>..>>....,.<<.<.<.<<<..__._~~~~~~~~~~~~~~~~~~~~~~~~~~~~~~~~~~~~~~~~~~~~~~~~~~~~~~~~~~~~~~~~~~~~~~~~~~~~~~~~~~~~~~~~~~~~~~~~~~~~~~~~~~~~~~~~~~~~~~~~~~..>>>>>>>,,,........,,,,,,,,,............,,,,,,,,..,.,,,,,,,..........<<<..<...<<.<<----........<<<<<.._...._~~~~~~~~~~~~~~~~~~~~~~~~~~~~~~~~~~~~~~~~~~~~~~~~~~~~~~~~~~~~~~....>.>>>>-.........->>>>.>.>>>,,....<<<<<<-.......<<<<<.<.._...._..________...._~~~~~~~~~~~~~~~~~~~~~~~~~~~~~~~~~~~~~~~~~~~>>>>>>..--....>>.>>>>:::::::	JALBCO010003110.1	18226022-18226604	Arthropoda	Arachnida	Ixodida	Ixodidae
U2	GCA_023375885.1	Dermacentor_andersoni	2.7e-06	CTCCCCACAAGTTCTTGATATCACAATTGGGTGTGTCTGGAGGTATATACACAGTGGATATCACAATTCCATCTTCCCACAGTCGGCGACATTGTCCTCTTCAAGTAAAGTGTATATAGTTGTACATACATTTTGTCCTTTGTGTGTATGGCAATGCCTTCTGCTCGTGAGTCCATGTGCTGTTCACAAATTATTCCAGTATATCTATCAATTTGAAAAAATGCATCTTGATTTATTTCATTTATTATTATTTATTATTATCAGGGGTGGAGTGCTTGAAGCCTGCTTCACCTCCACCGCAGGTCGGCCCGGTATTGTACTACCTCCGGGATTGGCCCATATGTGTTCCCACAGACAAAACAAATGCACTGGGTGGTAGAGGTACAGTAAAAGCTCGTTAATTCACAACGTGTTAATTCTAAATTTCAAATAATTCGAAGTAGCCACCGCAGTCCGCCCAGCAATGTATTGAAAGCAATATGTAACATCCTGCTAATTCACACTGAAATCCGCACCATCACTGATAATTCGAACACCGCGCCATC	AUAUCU.aUCA...--.-.--...---..-a..............................................................uu.---.-.-...UGA-..--.-........---..-...-.....------..-..-.-.--.--...--..--.-....-....--....---..-aaaaaugc..................................................aucuugau..-..-..--..--....-.--.-.-.---..--.-uu.....................................................................................................................auu..----------u.....caUUUAUUAUU............AUUUAUUA..U.UAUCAGG..........GGU..G...GA.GUGCUU........GAAGC..C....U..................................................................G.CUUCA.........-CCUC.C.ACCGC....AGGUCGG.......CCCGG.U..A....U..UGUACUAC....C...........................................UCCGGG..AU....UG.GCCCAUAUGUG	::::::..<<<...-<.<.<<...___.._~~~~~~~~~~~~~~~~~~~~~~~~~~~~~~~~~~~~~~~~~~~~~~~~~~~~~~~~~~~~~~~~~.>>>.>.-...>>>,..,,.,........,,,..,...,.....,,,,,,..,..,.,.,,.<<...<<..<<._...._....__....___.._~~~~~~~~~~~~~~~~~~~~~~~~~~~~~~~~~~~~~~~~~~~~~~~~~~~~~~~~~~~~~~~~~~..>..>..>>..>>....,.<<.<.<.<<<..__._~~~~~~~~~~~~~~~~~~~~~~~~~~~~~~~~~~~~~~~~~~~~~~~~~~~~~~~~~~~~~~~~~~~~~~~~~~~~~~~~~~~~~~~~~~~~~~~~~~~~~~~~~~~~~~~~~~~~~~~~~~..>>>>>>>,,,........,,,,,,,,,............,,,,,,,,..,.,,,,,,,..........<<<..<...<<.<<----........<<<<<.._...._~~~~~~~~~~~~~~~~~~~~~~~~~~~~~~~~~~~~~~~~~~~~~~~~~~~~~~~~~~~~~~....>.>>>>-.........->>>>.>.>>>,,....<<<<<<-.......<<<<<.<.._...._..________...._~~~~~~~~~~~~~~~~~~~~~~~~~~~~~~~~~~~~~~~~~~~>>>>>>..--....>>.>>>>:::::::	JALBCO010003061.1	73151286-73151830	Arthropoda	Arachnida	Ixodida	Ixodidae
U2	GCA_023375885.1	Dermacentor_andersoni	2.7e-06	AAGAAGACACATAGGGACACACACATAGGACACATAGGACACACATAGGACACACGCACACATAGGACACATAGGACACATAGGACACACATAGGACACACACACACATTGTGTGTGTCCCTATGTGTCTTCTTTTGTCCCGTCCTTTAATCGCGCTACCGTACTCCCCTTGAAGATGCATTACCAACAAGCCCACATTGCAACCCTCGTGATCAAAGTGTATTTAGACTTAAGATATTAAACTTATTTTTGCAAGTTGGCGAGTGCTTAAAGCCTGCTTCACCTCCGCCGCGGGTCGGCCCGGTATTGTACTATCTTCGGGATCGGCCTGCAGCATGCGTATGGGGAGAAATTCTCGATCTACAAGGCTCGATAGATGCGTGCAAGTTTTTCCAGAACCTAGCCATATGCAGCTTCGCTGTAATAGTAATTGCCATATGTTAAACCAATATAGCCATCACTATACACAGCTTCGATGGTGATCCACCTTCACAGAGTGGAATGGCACTGAATGCGTGTGCAACTCTATTGGGGGCG	CAACCC..UCG...--.-.--...---..-..................................................................---.-.-...UGAU..CA.A.......aGUG..U...A.....------..-..-.-.--.--...--..--.-....-....--....---..-uu..............................................................ua..-..-..--..--....-.--.-.-.---..--.-ga......................................................................................................................cu..-------UAA........GAUAUUAAA............CUUAUUUU..U.GCAAGUU..........GGC..G...AG.UG-CUU........AAAGC..C....U..................................................................G.CUUCA.........-CCUC.C.GCCGC....GGGUCGG.......CCCGG.U..A....U..UGUACUAU....C...........................................UUCGGG..AU....CG.GCCUGCAGCAU	::::::..<<<...-<.<.<<...___.._~~~~~~~~~~~~~~~~~~~~~~~~~~~~~~~~~~~~~~~~~~~~~~~~~~~~~~~~~~~~~~~~~.>>>.>.-...>>>,..,,.,........,,,..,...,.....,,,,,,..,..,.,.,,.<<...<<..<<._...._....__....___.._~~~~~~~~~~~~~~~~~~~~~~~~~~~~~~~~~~~~~~~~~~~~~~~~~~~~~~~~~~~~~~~~~~..>..>..>>..>>....,.<<.<.<.<<<..__._~~~~~~~~~~~~~~~~~~~~~~~~~~~~~~~~~~~~~~~~~~~~~~~~~~~~~~~~~~~~~~~~~~~~~~~~~~~~~~~~~~~~~~~~~~~~~~~~~~~~~~~~~~~~~~~~~~~~~~~~~~..>>>>>>>,,,........,,,,,,,,,............,,,,,,,,..,.,,,,,,,..........<<<..<...<<.<<----........<<<<<.._...._~~~~~~~~~~~~~~~~~~~~~~~~~~~~~~~~~~~~~~~~~~~~~~~~~~~~~~~~~~~~~~....>.>>>>-.........->>>>.>.>>>,,....<<<<<<-.......<<<<<.<.._...._..________...._~~~~~~~~~~~~~~~~~~~~~~~~~~~~~~~~~~~~~~~~~~~>>>>>>..--....>>.>>>>:::::::	JALBCO010003092.1	15893202-15893738	Arthropoda	Arachnida	Ixodida	Ixodidae
U2	GCA_023375885.1	Dermacentor_andersoni	2.9e-06	GGATGACCAGCGAAGCTGTTACATGACAAAGAGGTGACACAGAAACAATAGTTGTTTACCGTGACATTTAGATACATTCTCGAGAAGCCGATGGAAACTATACACGCATGACGTGTCGACGGACCACCGCCACGGGAGAGCGGAAGGAAAGGAATGTAGATGCAAAAGCGCTTGCAACGCCGACAGAAAGGGCGCTACGAATTTAGACGTGGCCGACGCGGGTCAAAGCATTGTATTTGTTCTTATCAGCGTAATATCTGGTACGGGTTCTGTTTAGATCCAAGATACCCAACTTATTTTTGCAAGTTGACGGAGGGTTTGAAGCCTGCTTTACTTCCGCGGCGGGTCGGACCGTTATTGCGCTACTGGGATGAGCCCACAGTTCCTGCATACGCAACAGAAAAATCTATGAATCCGTAGCCCTAACAGCTTTCTCGTAAACAAGGCAAGAAGAATAAAATAAACGCTTGTGCTGCTGCCGTCGCTGCCAATGGTACTGAGGGTTTTCGCTCGCTGACTCACACATTGTTGGAATAGAGCTTACCTCGATCCCTATAACGTGGTGACCCGGATGTGATTGTACGG	AUUUAG..---...--.-.--...---..-acguggcc.................................................gacgcggg.---.-.-...---U..CA.A.......aGCA..U...U.....GUAUUU..G..U.U.CU.UA...UC..AG.C....G....UA....AUA..U....................................................................C..U..GG..UA....C.GG.G.U.UCU..GU.U............................................................................................................................UAGAUCCAA-........GAUACCCAA............CUUAUUUU..U.GCAAGUU..........GAC..G...GA.GGGUUU........GAAGC..C....U..................................................................G.CUUUA.........-CUUC.C.GCGGC....GGGUCGG.......ACCGU.U..A....U..UGCGCUAC....U...........................................---GGG..AU....GA.GCCCACAGUUC	::::::..<<<...-<.<.<<...___.._~~~~~~~~~~~~~~~~~~~~~~~~~~~~~~~~~~~~~~~~~~~~~~~~~~~~~~~~~~~~~~~~~.>>>.>.-...>>>,..,,.,........,,,..,...,.....,,,,,,..,..,.,.,,.<<...<<..<<._...._....__....___.._~~~~~~~~~~~~~~~~~~~~~~~~~~~~~~~~~~~~~~~~~~~~~~~~~~~~~~~~~~~~~~~~~~..>..>..>>..>>....,.<<.<.<.<<<..__._~~~~~~~~~~~~~~~~~~~~~~~~~~~~~~~~~~~~~~~~~~~~~~~~~~~~~~~~~~~~~~~~~~~~~~~~~~~~~~~~~~~~~~~~~~~~~~~~~~~~~~~~~~~~~~~~~~~~~~~~~~..>>>>>>>,,,........,,,,,,,,,............,,,,,,,,..,.,,,,,,,..........<<<..<...<<.<<----........<<<<<.._...._~~~~~~~~~~~~~~~~~~~~~~~~~~~~~~~~~~~~~~~~~~~~~~~~~~~~~~~~~~~~~~....>.>>>>-.........->>>>.>.>>>,,....<<<<<<-.......<<<<<.<.._...._..________...._~~~~~~~~~~~~~~~~~~~~~~~~~~~~~~~~~~~~~~~~~~~>>>>>>..--....>>.>>>>:::::::	JALBCO010003026.1	26896764-26897348	Arthropoda	Arachnida	Ixodida	Ixodidae
U2	GCA_023375885.1	Dermacentor_andersoni	3e-06	TGGTGTAGCCACTGGATATCACAACCCCGTCTTTCGCTTCTACGGCACAGACGTCCCCACAGTCGCTGGCATTGTCCTGTTGCGAGTCTAGGGTGTATGGTTGTACAAACACTTTGCCCTTTGCTTATATGGCACCGCCTCCTGCTTGTGAGTCCATGTGCTGTTCACAAACAATTCCAGCATACCAATCAACTTGAAAGAATGCATCTTGATTTATATTTCTGATTTATTATTACATATTTTAATTAGTATTAGGGGTGGAGTGCTTGAAGCCTGCTTCACCTTCGCCGCGGGTCGGCCCGGTATTGCACGATCACCGGGATCGGTCCACGCTCCCCATTTGAACTGTTGATGCGCTAACATGAAAAATGCATGGAGCCCTAACCATATACACCTTCGCTGGAGAAGTGCAATTGCTAGGGTACTGTACACAAATAAATATCTATACCTCTAATTGTCGAGCTATGAGTATGCGTTTAAAACGATGTGTAGTGACTAACAATACACGGAAACCACGTAGGATACAAATGTCATAG	AAUGCA..UCU...UG.-.AU...UUA..U..................................................................AUU.U.C...UGAU..--.-........---..-...-.....------..-..-.-.--.--...--..--.-....-....--....---..-....................................................................-..-..--..--....-.--.-.-.---..--.-u........................................................................................................................u..----------........AUUAUUACA............UAUUUUAA..U.UAGUAUUa.......ggGGU..G...GA.GUGCUU........GAAGC..C....U..................................................................G.CUUCA.........-CCUU.C.GCCGC....GGGUCGG.......CCCGG.U..A....U..UGCACGAU....C...........................................ACCGGG..AU....CG.GUCCACGCUCC	::::::..<<<...-<.<.<<...___.._~~~~~~~~~~~~~~~~~~~~~~~~~~~~~~~~~~~~~~~~~~~~~~~~~~~~~~~~~~~~~~~~~.>>>.>.-...>>>,..,,.,........,,,..,...,.....,,,,,,..,..,.,.,,.<<...<<..<<._...._....__....___.._~~~~~~~~~~~~~~~~~~~~~~~~~~~~~~~~~~~~~~~~~~~~~~~~~~~~~~~~~~~~~~~~~~..>..>..>>..>>....,.<<.<.<.<<<..__._~~~~~~~~~~~~~~~~~~~~~~~~~~~~~~~~~~~~~~~~~~~~~~~~~~~~~~~~~~~~~~~~~~~~~~~~~~~~~~~~~~~~~~~~~~~~~~~~~~~~~~~~~~~~~~~~~~~~~~~~~~..>>>>>>>,,,........,,,,,,,,,............,,,,,,,,..,.,,,,,,,..........<<<..<...<<.<<----........<<<<<.._...._~~~~~~~~~~~~~~~~~~~~~~~~~~~~~~~~~~~~~~~~~~~~~~~~~~~~~~~~~~~~~~....>.>>>>-.........->>>>.>.>>>,,....<<<<<<-.......<<<<<.<.._...._..________...._~~~~~~~~~~~~~~~~~~~~~~~~~~~~~~~~~~~~~~~~~~~>>>>>>..--....>>.>>>>:::::::	JALBCO010003098.1	83944300-83944835	Arthropoda	Arachnida	Ixodida	Ixodidae
U2	GCA_023375885.1	Dermacentor_andersoni	3.2e-06	GGCTGGCTCACAGCAGATGTTTGTTATCATGTATCAGTGTTCGAATTGCGGTTTGTCAGGTATAACCACTGCAAGTGGCGCCAAAGGTGCTAAAAGGTGCTCTGGTGAGGTCTAAATGCATTTATAGGCGTGAAGAGCGAAGTGGTTTGTTCCTGCCTTAGCACCACCACCGCCACCACCTACAATTTCGATTTCAATTTATCATTATTTATTATTATTATTATTATTATTATTAGGGGCGGAGTGCTTGAAGCCTGCTTCACCTCCGCCGCGGGTCAGGCCGGTATTTCACTACCTCCGGGATTGGTCCACGTTCAGCTTTCTTTATTGTTGACGCAGGGACAGGAAAATTACACGGAACCCTAGCCATACACAGCTTTACCGTAAGAACCCCAGATAGCACAGCGAACACCCGCAAGTGAATTGCGACAAGCGTCATGTTCTTTCTTTTTTTGTTAACTTCCCTTCGATAAAGCTATGAGGCTATTGCATAAATAGTCCCAATGAGCATTTTCTG	AUCAUU..---...--.-.--...---..-..................................................................---.-.-...----..--.-........---..-...-.....------..-..-.-.--.--...--..--.-....-....--....---..-....................................................................-..-..--..--....-.--.-.-.---..--.-.........................................................................................................................a..-------UUU........AUUAUUAUU............AUUAUUAU..U.AUUAUUAg........gGGC..G...GA.GUGCUU........GAAGC..C....U..................................................................G.CUUCA.........-CCUC.C.GCCGC....GGGUCAG.......GCCGG.U..A....U..UUCACUAC....C...........................................UCCGGG..AU....UG.GUCCACGUUCA	::::::..<<<...-<.<.<<...___.._~~~~~~~~~~~~~~~~~~~~~~~~~~~~~~~~~~~~~~~~~~~~~~~~~~~~~~~~~~~~~~~~~.>>>.>.-...>>>,..,,.,........,,,..,...,.....,,,,,,..,..,.,.,,.<<...<<..<<._...._....__....___.._~~~~~~~~~~~~~~~~~~~~~~~~~~~~~~~~~~~~~~~~~~~~~~~~~~~~~~~~~~~~~~~~~~..>..>..>>..>>....,.<<.<.<.<<<..__._~~~~~~~~~~~~~~~~~~~~~~~~~~~~~~~~~~~~~~~~~~~~~~~~~~~~~~~~~~~~~~~~~~~~~~~~~~~~~~~~~~~~~~~~~~~~~~~~~~~~~~~~~~~~~~~~~~~~~~~~~~..>>>>>>>,,,........,,,,,,,,,............,,,,,,,,..,.,,,,,,,..........<<<..<...<<.<<----........<<<<<.._...._~~~~~~~~~~~~~~~~~~~~~~~~~~~~~~~~~~~~~~~~~~~~~~~~~~~~~~~~~~~~~~....>.>>>>-.........->>>>.>.>>>,,....<<<<<<-.......<<<<<.<.._...._..________...._~~~~~~~~~~~~~~~~~~~~~~~~~~~~~~~~~~~~~~~~~~~>>>>>>..--....>>.>>>>:::::::	JALBCO010003023.1	67420254-67420770	Arthropoda	Arachnida	Ixodida	Ixodidae
U2	GCA_023375885.1	Dermacentor_andersoni	3.3e-06	CGAAACTTGGCGGTTCCTCCCGTGAAACGTTCCAAGTTTGCGGGAGTGGAGCCACATGGACGGTTGGCATTTCTTACCGCCTCGCCGTCCTGGCGGGCAGGACGCTAACGGGACCGCCACCGCGGGAGAGCGGAAGGAAATGAAATGGGAAACGTAAGCGCTTGGAACGCCGACAAAGATAGGGCGGTGCGAGCGCAGACATGGCCGACGCGGGTGAAAGTGTATCTGTTCCTATCAGCTTAATATCTGATACGGGTTGTATTTGGACCTAAGATTGTAAGCTTAATTTTGCAAGTTGGCGGACTGCTTACAGCCCGCTTCACCTCCGTCGCGGGTCGGCCCGGTTTGCACTATCTTCGTGAAAGAGGTGCAGGTTAAGGCAATTCTACTTTTACGCCTCAATCACTACGTCATTGTAAGCGAATAGCACGAACGAAGGAAGGATACGAGCGACTTTAGGAACGTTTTCCTCGCTTAGTTCGACCATTGACCAACCACAAAAACGGCCAAAAGAGCCAAAGAAAGCTATTCGCACAAAAAATCGCCGTCTGCTAAAGTGCCAGTCTTGTGCAGTCCGA	AUGGCC..---...--.-.--...---..-gacg........................................................cgggu.---.-.-...---G..AA.A........GUG..U...A.....---UCU..G..U.U.CC.UA...UC..AG.C....U....UA....AUA..U....................................................................C..U..GA..UA....C.GG.G.U.UGU..AU.U............................................................................................................................UGGACCUAA-........GAUUGUAAG............CUUAAUUU..U.GCAAGUU..........GGC..G...GA.CUGCUU........ACAGC..C....C..................................................................G.CUUCA.........-CCUC.C.GUCGC....GGGUCGG.......CCCGG.U..-....U..UGCACUAU....C...........................................UUCGUGaaAG....AG.GUGCAGGUUAA	::::::..<<<...-<.<.<<...___.._~~~~~~~~~~~~~~~~~~~~~~~~~~~~~~~~~~~~~~~~~~~~~~~~~~~~~~~~~~~~~~~~~.>>>.>.-...>>>,..,,.,........,,,..,...,.....,,,,,,..,..,.,.,,.<<...<<..<<._...._....__....___.._~~~~~~~~~~~~~~~~~~~~~~~~~~~~~~~~~~~~~~~~~~~~~~~~~~~~~~~~~~~~~~~~~~..>..>..>>..>>....,.<<.<.<.<<<..__._~~~~~~~~~~~~~~~~~~~~~~~~~~~~~~~~~~~~~~~~~~~~~~~~~~~~~~~~~~~~~~~~~~~~~~~~~~~~~~~~~~~~~~~~~~~~~~~~~~~~~~~~~~~~~~~~~~~~~~~~~~..>>>>>>>,,,........,,,,,,,,,............,,,,,,,,..,.,,,,,,,..........<<<..<...<<.<<----........<<<<<.._...._~~~~~~~~~~~~~~~~~~~~~~~~~~~~~~~~~~~~~~~~~~~~~~~~~~~~~~~~~~~~~~....>.>>>>-.........->>>>.>.>>>,,....<<<<<<-.......<<<<<.<.._...._..________...._~~~~~~~~~~~~~~~~~~~~~~~~~~~~~~~~~~~~~~~~~~~>>>>>>..--....>>.>>>>:::::::	JALBCO010003019.1	79414583-79415160	Arthropoda	Arachnida	Ixodida	Ixodidae
U2	GCA_023375885.1	Dermacentor_andersoni	3.3e-06	TTTTTAACAATGTTATGAACTCATTTACCATGAATTGTATTACACATTCGCGCAGACGACGGAACCGCCGCCCCCATGAGCAGTAGAAAACTAAACACGCGTGACGTTTAGACGGGACCGGCACCCAGGGATAGCGGAAGGAAAGGAATGAAGATACTCAAGTGCTTGGAACGCCGACAAAGAGAGTGGGGTGCGAGCGTATACACATGGCCGACGCGGATCAATATGCCGCATCTGTTCTGATCAGCTTGATATCGTACACGGGTTCTATTTGGACCCAAGGTGGTATACACGCTTTTGCAAGTTGACGCAGCACTTGAAGCCTGCTTCACCTCCGCTGCAGGTCGGCCCGTTATTGCGCTATCTCCGGGATCGGCCAACGGTTTTCGCACGTGCAGAACAAAAATATGGATGACGCTTAATCGTCGCCTTTAAATCCCAAAACCCATGAGAGCGATTTTATGGGCGACGGTGACGAGCGACGAAATGGGCCGTCGCGCGTTGCGCGAACAGATCGCTCCTTCTTGTCGCTCGATCTCTAGGTTGTGTAAATCGAGATTTTGTCACTCGTCACCCAGAAGTGCTA	AUACAC.aU--...--.-.--...---..-ggccg......................................................acgcgg.---.-.-...--AU..CA.A.......uAUG..C...C.....GCAUCU..G..U.U.CU.GA...UC..AG.C....U....UG....AUA..U....................................................................C..G..UA..CA....C.GG.G.U.UCU..AU.U............................................................................................................................UGGACCCAA-........GGUGGUAUA............CACGCUUU..U.GCAAGUU..........GAC..G...CA.GCACUU........GAAGC..C....U..................................................................G.CUUCA.........-CCUC.C.GCUGC....AGGUCGG.......CCCGU.U..A....U..UGCGCUAU....C...........................................UCCGGG..AU....CG.GCCAACGGUUU	::::::..<<<...-<.<.<<...___.._~~~~~~~~~~~~~~~~~~~~~~~~~~~~~~~~~~~~~~~~~~~~~~~~~~~~~~~~~~~~~~~~~.>>>.>.-...>>>,..,,.,........,,,..,...,.....,,,,,,..,..,.,.,,.<<...<<..<<._...._....__....___.._~~~~~~~~~~~~~~~~~~~~~~~~~~~~~~~~~~~~~~~~~~~~~~~~~~~~~~~~~~~~~~~~~~..>..>..>>..>>....,.<<.<.<.<<<..__._~~~~~~~~~~~~~~~~~~~~~~~~~~~~~~~~~~~~~~~~~~~~~~~~~~~~~~~~~~~~~~~~~~~~~~~~~~~~~~~~~~~~~~~~~~~~~~~~~~~~~~~~~~~~~~~~~~~~~~~~~~..>>>>>>>,,,........,,,,,,,,,............,,,,,,,,..,.,,,,,,,..........<<<..<...<<.<<----........<<<<<.._...._~~~~~~~~~~~~~~~~~~~~~~~~~~~~~~~~~~~~~~~~~~~~~~~~~~~~~~~~~~~~~~....>.>>>>-.........->>>>.>.>>>,,....<<<<<<-.......<<<<<.<.._...._..________...._~~~~~~~~~~~~~~~~~~~~~~~~~~~~~~~~~~~~~~~~~~~>>>>>>..--....>>.>>>>:::::::	JALBCO010003084.1	33730240-33730825	Arthropoda	Arachnida	Ixodida	Ixodidae
U2	GCA_023375885.1	Dermacentor_andersoni	3.3e-06	GAGACACCGACTTTTGAATAAAGGTAAAAACTAATTTGCCGTTCTTTTAGTATACATTTGCGTGGAGGATGGGCCGCCGCCCCGAGGAGTCAGAGGAAACTAGACACGCTTGTCCTTTCGACGGGGCCGCCACCAGGGCAGAGAGGAAGCAAAGTTGATACGCAAGCGCTTGCAACGCCGACAAAGAGGGCGGTGCGAACATAGACGTGACCGAGGCGGGTCAAAGTAAAGTATCTGTTCTTATCAGATTATTATCTGATACTATTCTATACAGACGCAAGATATCAAACTTATTTTTGGAAGTTGGACGTTTCCCTGACGGCTGCTTCACCTCCGCCAGGGTAGGGCCGGGATTACATTATCTTCAGCATTGGTTCACGGTTATTGCACACCCTATAGAAAATTCACCAAACCCTAAACATAAAAGGATGACAAGCAAAGAGCTTCTGCTCCGGCCAACAATCCGAAAAGTTCTAAGGTCTTTCGCTCGCTGACTTATACATTCTTGTAGTAGACCTAACCTCGGTCCATATGACGTGGTAATTAGGACGTGATTGTACGGCGAGCACTTCGTCCTGGACGAG	AUAGAC..---...--.-.--...---..-gugaccg...................................................aggcggg.---.-.-...---U..CA.A.......aGUA..A...A.....GUAUCU..G..U.U.CU.UA...UC..AG.A....U....UA....UUA..U....................................................................C..U..GA..UA....C.UA.U.U.CUA..UA.-............................................................................................................................CAGACGCAA-........GAUAUCAAA............CUUAUUUU..U.GGAAGUU..........GGA..C...GU.UUCCCU........GACGG..C....U..................................................................G.CUUCA.........CCUC-.-.CGCCA....GGGUAGG.......GCCGG.G..A....U..UACAUUAU....C...........................................UUCAGC..AU....UG.GUUCACGGUUA	::::::..<<<...-<.<.<<...___.._~~~~~~~~~~~~~~~~~~~~~~~~~~~~~~~~~~~~~~~~~~~~~~~~~~~~~~~~~~~~~~~~~.>>>.>.-...>>>,..,,.,........,,,..,...,.....,,,,,,..,..,.,.,,.<<...<<..<<._...._....__....___.._~~~~~~~~~~~~~~~~~~~~~~~~~~~~~~~~~~~~~~~~~~~~~~~~~~~~~~~~~~~~~~~~~~..>..>..>>..>>....,.<<.<.<.<<<..__._~~~~~~~~~~~~~~~~~~~~~~~~~~~~~~~~~~~~~~~~~~~~~~~~~~~~~~~~~~~~~~~~~~~~~~~~~~~~~~~~~~~~~~~~~~~~~~~~~~~~~~~~~~~~~~~~~~~~~~~~~~..>>>>>>>,,,........,,,,,,,,,............,,,,,,,,..,.,,,,,,,..........<<<..<...<<.<<----........<<<<<.._...._~~~~~~~~~~~~~~~~~~~~~~~~~~~~~~~~~~~~~~~~~~~~~~~~~~~~~~~~~~~~~~....>.>>>>-.........->>>>.>.>>>,,....<<<<<<-.......<<<<<.<.._...._..________...._~~~~~~~~~~~~~~~~~~~~~~~~~~~~~~~~~~~~~~~~~~~>>>>>>..--....>>.>>>>:::::::	JALBCO010003026.1	27155534-27156117	Arthropoda	Arachnida	Ixodida	Ixodidae
U2	GCA_023375885.1	Dermacentor_andersoni	3.3e-06	TCGGCACCTCTGACGCACGTGACGTAACCACAGAAGCGTAGGCCACATTCACAGGAGCTGTCGCCAACACCACTGCTGCTGCAGCCGCGCCGGCACCTCCGACGCATGACATTATAGCTAAAGAAGGGCAGGCCAAGTGCACAGGTGCAATCGCCACACTTTTCCCCCTCTCATTATTCGTCAAACAGGATTTAAAACAAAGTGCATGAAGGCCAACTGGCTATGCGAAGTGTACTTTCTAATATATATATATATATATATATATATATATATATATATATATAGTTTCCCTTACAATGCCAAATTTATGTGGTTCTATTTGGACTCAAGATATTAACTTATTTATGGAAGTTGGTGGAGTGCTTGAAGCCTGCTTCACCTCCGCTGCGGGTCGGCCAGGTATTGCAATATCTCCAGGATCGGCACACATATTCCTGTCGCCCATACAGATGCAAGCTTGCCAAGGTACCCTCCCCACCACACTCCAAACCCATGCGGGGGATGCATACAGGTGCTAGCGGTAAACAGCTTCGCTGTAAAAATAATCTGTAATATGGAGAGTCAATTTATTGTAATTATTACATAACTAATGTAGAGGCTGCTTGACAACTAAGGCCAGGCAGCTTGACAACT	AGUGCA..UGA...AG.G.CC...AAC..U..................................................................GGC.U.A...U-GC..GA.A........GUG..U...A.....CUUUCU..A..A.U.AU.AU...AU..AU.A....U....--....---..-auauauauauauauauauauauauauau.........auaguuucccuuacaaugccaaauuuaug..-..-..--..--....-.UG.G.U.UCU..AU.U............................................................................................................................UGGACUCAA-........GAUAUUAA-............CUUAUUUA..U.GGAAGUU..........GGU..G...GA.GUGCUU........GAAGC..C....U..................................................................G.CUUCA.........-CCUC.C.GCUGC....GGGUCGG.......CCAGG.U..A....U..UGCAAUAU....C...........................................UCCAGG..AU....CG.GCACACAUAUU	::::::..<<<...-<.<.<<...___.._~~~~~~~~~~~~~~~~~~~~~~~~~~~~~~~~~~~~~~~~~~~~~~~~~~~~~~~~~~~~~~~~~.>>>.>.-...>>>,..,,.,........,,,..,...,.....,,,,,,..,..,.,.,,.<<...<<..<<._...._....__....___.._~~~~~~~~~~~~~~~~~~~~~~~~~~~~~~~~~~~~~~~~~~~~~~~~~~~~~~~~~~~~~~~~~~..>..>..>>..>>....,.<<.<.<.<<<..__._~~~~~~~~~~~~~~~~~~~~~~~~~~~~~~~~~~~~~~~~~~~~~~~~~~~~~~~~~~~~~~~~~~~~~~~~~~~~~~~~~~~~~~~~~~~~~~~~~~~~~~~~~~~~~~~~~~~~~~~~~~..>>>>>>>,,,........,,,,,,,,,............,,,,,,,,..,.,,,,,,,..........<<<..<...<<.<<----........<<<<<.._...._~~~~~~~~~~~~~~~~~~~~~~~~~~~~~~~~~~~~~~~~~~~~~~~~~~~~~~~~~~~~~~....>.>>>>-.........->>>>.>.>>>,,....<<<<<<-.......<<<<<.<.._...._..________...._~~~~~~~~~~~~~~~~~~~~~~~~~~~~~~~~~~~~~~~~~~~>>>>>>..--....>>.>>>>:::::::	JALBCO010003106.1	98657371-98658003	Arthropoda	Arachnida	Ixodida	Ixodidae
U2	GCA_023375885.1	Dermacentor_andersoni	3.3e-06	AACTTTGAACATAGGTACGGACTCGATGTACCGTGATGACTATTACATTCTCGTGCACGATGGGACCGCCGCCCCGAGGAGCCGGAGAGTAGTAGAGACGCGGGCGAGGTTTCGACGGGACCGCCACCACGGGAGAGCGGAAAGAAAGGAGATACGCAAGCGCTTGGAACGCCGACAAAGAGAGCGGTGCGAACGTAGACATGGCCGACGCGGGCCAAAATGTAGTATCCGTCCTTATCAGCTTGTTATCTGATACGGGTTGTATTTGGACCCAACATATTAAACCCCGTCCGGCATTTTTGTAATTTCGCGGAGTCCTTGAAGCCTGCTTCAGCTGCTGCACGCGTCCGCCCGGTTACCGCACTATCTTCGGGATCGGCCCACGGGAGAGCGGGAGGAGAAGCAATATGCAAGCGCTTGGAACGCCGACAAAGAAAGGGCAGAGCGAACATATACATGGCCGATGCGGGTCATCCGTCCTATCAGCTTAATATCTGATACGGGTTGCATTTGGACCTAAGATATACTGAAGCAGGGTTTGGGTACGTGCTAGTTGGTATTCCATTACAAACATCACTTACAGCGCGTA	AUGGCC..---...--.-.--...---..-gacg.........................................................cggg.---.-.-...---C..CA.A.......aAUG..U...A.....GUAUCC..G..U.C.CU.UA...UC..AG.C....U....UG....UUA..U....................................................................C..U..GA..UA....C.GG.G.U.UGU..AU.U............................................................................................................................UGGACCCAA-........CAUAUUAAAcccc....guccGGCAUUUU..U.GUAAUUU.........cGCG..G...-A.GUCCUU........GAAGC..C....U..................................................................G.CUUCA.........-GCUG.C.UGCAC...gCGUCCGC.......CCGGU.U..A....C..CGCACUAU....C...........................................UUCGGG..AU....CG.GCCCACGGGAG	::::::..<<<...-<.<.<<...___.._~~~~~~~~~~~~~~~~~~~~~~~~~~~~~~~~~~~~~~~~~~~~~~~~~~~~~~~~~~~~~~~~~.>>>.>.-...>>>,..,,.,........,,,..,...,.....,,,,,,..,..,.,.,,.<<...<<..<<._...._....__....___.._~~~~~~~~~~~~~~~~~~~~~~~~~~~~~~~~~~~~~~~~~~~~~~~~~~~~~~~~~~~~~~~~~~..>..>..>>..>>....,.<<.<.<.<<<..__._~~~~~~~~~~~~~~~~~~~~~~~~~~~~~~~~~~~~~~~~~~~~~~~~~~~~~~~~~~~~~~~~~~~~~~~~~~~~~~~~~~~~~~~~~~~~~~~~~~~~~~~~~~~~~~~~~~~~~~~~~~..>>>>>>>,,,........,,,,,,,,,............,,,,,,,,..,.,,,,,,,..........<<<..<...<<.<<----........<<<<<.._...._~~~~~~~~~~~~~~~~~~~~~~~~~~~~~~~~~~~~~~~~~~~~~~~~~~~~~~~~~~~~~~....>.>>>>-.........->>>>.>.>>>,,....<<<<<<-.......<<<<<.<.._...._..________...._~~~~~~~~~~~~~~~~~~~~~~~~~~~~~~~~~~~~~~~~~~~>>>>>>..--....>>.>>>>:::::::	JALBCO010003003.1	19940044-19940632	Arthropoda	Arachnida	Ixodida	Ixodidae
U2	GCA_023375885.1	Dermacentor_andersoni	3.4e-06	ATTTTGAACGTATGTACGGGCCTCACTTTCCATGATTCTTATATTCAGTCACGCGGACGACAGGACCGCTGCTCCGAGGAACTGGAGGAAACTAGACACTCGTGACGTTTTGACGGGACGGTCACGACGGGAGAACGGAAGGAAAGAAGATACGCAAGTTCTTGGAACTCCGGCAAAGAGAGAGCTGTGCGAACGTAGGCATAGCCGACACGCTTCAAAGTGCAGTATCTCTTCTTATCAACTTTCTATCTGATACGGGTTGTATTTGGACCCAAGATATCAACGCATTTTTGCAAGTTGGCGTAGTGCTTGAAGCCTGCTTCGCTTCAGCCGTACGTCGCCCTTGCATTGCACCATCTTCGGTATCGGCCCACAGTAGAGCGAAAGAAGATACATAAACGCTTGTAACGCCGAAAAAGAGAGGGCCGTTCGAACGCAGAACCCAAGAAACCTGCTCGATATCGCGTCACGTCCAGGACAGGCATCACGACAGGCATCCAGGACAGGCATCACACAAGAGCAGGAGGAGATCGAGGGTCTAGTAGATGGAGAAAGCATTCAGGTTCCATTCCACGGCCT	AUAGCC..---...--.-.--...---..-gaca.........................................................cgcu.---.-.-...---U..CA.A.......aGUG..C...A.....GUAUCU..C..U.U.CU.UA...UC..AA.C....U....UU....CUA..U....................................................................C..U..GA..UA....C.GG.G.U.UGU..AU.U............................................................................................................................UGGACCCAA-........GAUAUCAA-............CGCAUUUU..U.GCAAGUU..........GGC..G...UA.GUGCUU........GAAGC..C....U..................................................................G.CUUCG.........-CUUC.A.GCCGU....ACGUCGC.......CCUUG.C..A....U..UGCACCAU....C...........................................UUCGGU..AU....CG.GCCCACAGUAG	::::::..<<<...-<.<.<<...___.._~~~~~~~~~~~~~~~~~~~~~~~~~~~~~~~~~~~~~~~~~~~~~~~~~~~~~~~~~~~~~~~~~.>>>.>.-...>>>,..,,.,........,,,..,...,.....,,,,,,..,..,.,.,,.<<...<<..<<._...._....__....___.._~~~~~~~~~~~~~~~~~~~~~~~~~~~~~~~~~~~~~~~~~~~~~~~~~~~~~~~~~~~~~~~~~~..>..>..>>..>>....,.<<.<.<.<<<..__._~~~~~~~~~~~~~~~~~~~~~~~~~~~~~~~~~~~~~~~~~~~~~~~~~~~~~~~~~~~~~~~~~~~~~~~~~~~~~~~~~~~~~~~~~~~~~~~~~~~~~~~~~~~~~~~~~~~~~~~~~~..>>>>>>>,,,........,,,,,,,,,............,,,,,,,,..,.,,,,,,,..........<<<..<...<<.<<----........<<<<<.._...._~~~~~~~~~~~~~~~~~~~~~~~~~~~~~~~~~~~~~~~~~~~~~~~~~~~~~~~~~~~~~~....>.>>>>-.........->>>>.>.>>>,,....<<<<<<-.......<<<<<.<.._...._..________...._~~~~~~~~~~~~~~~~~~~~~~~~~~~~~~~~~~~~~~~~~~~>>>>>>..--....>>.>>>>:::::::	JALBCO010003106.1	245814490-245815068	Arthropoda	Arachnida	Ixodida	Ixodidae
U2	GCA_023375885.1	Dermacentor_andersoni	3.5e-06	AGATATAAACAGTGGATATGAAAATTCCGTCTTTCGTTTGTACGGCGCAGGCATCCCCACAGTCGGTGGCATTGTCCTCTTGCGAGTCAAGGGTGTATGGTTGTACATACATTTTGTCCTTTGCGTATATGGCAGCGCCTCCTGCTAGTGAGTCCATGGGCTGTTCATAAACGATTCCAGTATGCCCATCGACTTTAAACACTGCATCTTGATTTATTTATTTCGTTGATTATTATTAATTATTATTATTATTATTACTAGGGTCGGAGTGCTTGAAACCTGCTTCACCTCCGCCGCGGGTCGGCCCGGTATTGCACAACCTCCGGGATCGGCCCACTTTTTTGCCCACGGAGTCAACAAATGTATTAGGGGTAGACGTATAGAGCTTCGCTGTAAAAAGGAAAGAAAGAGAAACAAATGGGTCAATCGCCGTATTGGTGAGTCATTTGGCATTTAAGTCGGTCCTTCTCTTCTGGACTAGCAAACGTATAAAACAGTTGCGTACGTATACTCGTGTCACTGTGGCGTGCTTTAGTTCCAGA	ACUGCA..UCU...UG.A.UU...UAU..U..................................................................UAU.U.U...CGUU..--.-........---..-...-.....------..-..-.-.--.--...--..--.-....-....--....---..-....................................................................-..-..--..--....-.--.-.-.---..--.-gau....................................................................................................................uau..--------U-.......aUUAAUUAUU............AUUAUUAU..U.AUUACUAg........gGUC..G...GA.GUGCUU........GAAAC..C....U..................................................................G.CUUCA.........-CCUC.C.GCCGC....GGGUCGG.......CCCGG.U..A....U..UGCACAAC....C...........................................UCCGGG..AU....CG.GCCCACUUUUU	::::::..<<<...-<.<.<<...___.._~~~~~~~~~~~~~~~~~~~~~~~~~~~~~~~~~~~~~~~~~~~~~~~~~~~~~~~~~~~~~~~~~.>>>.>.-...>>>,..,,.,........,,,..,...,.....,,,,,,..,..,.,.,,.<<...<<..<<._...._....__....___.._~~~~~~~~~~~~~~~~~~~~~~~~~~~~~~~~~~~~~~~~~~~~~~~~~~~~~~~~~~~~~~~~~~..>..>..>>..>>....,.<<.<.<.<<<..__._~~~~~~~~~~~~~~~~~~~~~~~~~~~~~~~~~~~~~~~~~~~~~~~~~~~~~~~~~~~~~~~~~~~~~~~~~~~~~~~~~~~~~~~~~~~~~~~~~~~~~~~~~~~~~~~~~~~~~~~~~~..>>>>>>>,,,........,,,,,,,,,............,,,,,,,,..,.,,,,,,,..........<<<..<...<<.<<----........<<<<<.._...._~~~~~~~~~~~~~~~~~~~~~~~~~~~~~~~~~~~~~~~~~~~~~~~~~~~~~~~~~~~~~~....>.>>>>-.........->>>>.>.>>>,,....<<<<<<-.......<<<<<.<.._...._..________...._~~~~~~~~~~~~~~~~~~~~~~~~~~~~~~~~~~~~~~~~~~~>>>>>>..--....>>.>>>>:::::::	JALBCO010003019.1	63092700-63093241	Arthropoda	Arachnida	Ixodida	Ixodidae
U2	GCA_023375885.1	Dermacentor_andersoni	3.6e-06	ATGCTCTGTTAAAGTCTGCATTCGTGAAACTATTATTCTTTTCTTTTTATATGTGCGCGCTTGTGCATGTGTGCATGGGTGCGCACTGTTTTTCCTGTTCATTGTTTTGCCGAGTGCACAACCACCAAGACACTCGAGGTAGTACCTGGGCACTTTAATAAAAACCGTTCATTATTATTATTATTATTATTATTATTATTATTATTATTATTATTATTATTATTATTATTATTATTATTATTATTATTATTATTATTATTATTGGCGGAGTGCTCGAAGCCTGCTTCACCTCCGCCGCGGGTCGGCCCGGTATTGCAACGCCGGGATCGGCCCACGCTCACCTTTCTCTATTGTTGACGCACGGACACGAAAAACACGTGAAACCCTAGCCATATACAGCTTCGCTGTAAAAGTACATATTATTGCATGCAAACGCTAATGCATGCTCGCAAATAAAATGTAAAAGTAAAAAAAAGAGTTAGTAAAAACACGCGTCGCATAACATAGATATAAAGGCAGCCAGCATTACATATAAACATT	AUUAUU.aUUA...UU.AuUA...UUA..U..................................................................UAU.U.A...UUA-..--.-........---..-...-.....------..-..-.-.--.--...--..--.-....-....--....---..-....................................................................-..-..--..--....-.--.-.-.---..--.-uu.....................................................................................................................auu..-------AUU........AUUAUUAUU............AUUAUUAU..U.AUUAUUAu........uGGC..G...GA.GUGCUC........GAAGC..C....U..................................................................G.CUUCA.........-CCUC.C.GCCGC....GGGUCGG.......CCCGG.U..A....U..UGCAA---....C...........................................GCCGGG..AU....CG.GCCCACGCUCA	::::::..<<<...-<.<.<<...___.._~~~~~~~~~~~~~~~~~~~~~~~~~~~~~~~~~~~~~~~~~~~~~~~~~~~~~~~~~~~~~~~~~.>>>.>.-...>>>,..,,.,........,,,..,...,.....,,,,,,..,..,.,.,,.<<...<<..<<._...._....__....___.._~~~~~~~~~~~~~~~~~~~~~~~~~~~~~~~~~~~~~~~~~~~~~~~~~~~~~~~~~~~~~~~~~~..>..>..>>..>>....,.<<.<.<.<<<..__._~~~~~~~~~~~~~~~~~~~~~~~~~~~~~~~~~~~~~~~~~~~~~~~~~~~~~~~~~~~~~~~~~~~~~~~~~~~~~~~~~~~~~~~~~~~~~~~~~~~~~~~~~~~~~~~~~~~~~~~~~~..>>>>>>>,,,........,,,,,,,,,............,,,,,,,,..,.,,,,,,,..........<<<..<...<<.<<----........<<<<<.._...._~~~~~~~~~~~~~~~~~~~~~~~~~~~~~~~~~~~~~~~~~~~~~~~~~~~~~~~~~~~~~~....>.>>>>-.........->>>>.>.>>>,,....<<<<<<-.......<<<<<.<.._...._..________...._~~~~~~~~~~~~~~~~~~~~~~~~~~~~~~~~~~~~~~~~~~~>>>>>>..--....>>.>>>>:::::::	JALBCO010003106.1	51357632-51358171	Arthropoda	Arachnida	Ixodida	Ixodidae
U2	GCA_023375885.1	Dermacentor_andersoni	3.6e-06	AGTCTTAACAAAGGTACGAACTCATTTACCGTGATTTTTGTACACATTTGTGTTGACAAGGGGACCACCGCTCCGAGGAGCAGGAAGAAACTAGACACGGGTGACGTTTCGACGGGACCGCCACCACAGGAGAGCGGAAGGAAAGGAAAGTAGATACGCAAGCGCTTGGAACGCTGACAAAGAGGGGGCGGTGCGAACGTAGATTTGGCCAACGCAGGTCTGAATGTAGTATCTGTTCTTAGCTCACTGCCAGATGCGAGTTCCATCACGACAAAGATATTAAACTTGTTTATGCAAGTTGGCGGAGTGCTTGAAGCCTGCTTCGGCTCCGCCGTGGGTCGACTCGGTATTTCACTACCTGCAGAATAGACCCACGGTTTTTACACACGCTGGACAAAAATGCACGCAACCCTAGCCATAAACAGCATCGCTGTATACAGAGTGCACCTGTGTACTTAACTCCGTGGTACCCCAGTCTCCTGGATAAATAACTTGGACAGAGCATTGCCAACTCTAACACGGAACGTATGGCTCAATAAATGCCTTCTATTACGTCAAGGCAACTGACAATCTTCAAGGT	AGAUUU.g---...--.-.--...---..-gccaac.....................................................gcaggu.---.-.-...---C..UG.A........AUG..U...A.....GUAUCU..G..U.U.CU.--...--..--.-....-....--....---..-uagcuc.....................................................acugcca..-..-..--..--....-.--.-.-.---..--.-gaugcgaguu......................................................................................................ccaucacgac..-------AAA........GAUAUUAAA............CUUGUUUA..U.GCAAGUU..........GGC..G...GA.GUGCUU........GAAGC..C....U..................................................................G.CUUCG.........-GCUC.C.GCCGU....GGGUCGA......cUCGGU.A..-....U..UUCACUAC....C...........................................UGCAGA..AU....AG.ACCCACGGUUU	::::::..<<<...-<.<.<<...___.._~~~~~~~~~~~~~~~~~~~~~~~~~~~~~~~~~~~~~~~~~~~~~~~~~~~~~~~~~~~~~~~~~.>>>.>.-...>>>,..,,.,........,,,..,...,.....,,,,,,..,..,.,.,,.<<...<<..<<._...._....__....___.._~~~~~~~~~~~~~~~~~~~~~~~~~~~~~~~~~~~~~~~~~~~~~~~~~~~~~~~~~~~~~~~~~~..>..>..>>..>>....,.<<.<.<.<<<..__._~~~~~~~~~~~~~~~~~~~~~~~~~~~~~~~~~~~~~~~~~~~~~~~~~~~~~~~~~~~~~~~~~~~~~~~~~~~~~~~~~~~~~~~~~~~~~~~~~~~~~~~~~~~~~~~~~~~~~~~~~~..>>>>>>>,,,........,,,,,,,,,............,,,,,,,,..,.,,,,,,,..........<<<..<...<<.<<----........<<<<<.._...._~~~~~~~~~~~~~~~~~~~~~~~~~~~~~~~~~~~~~~~~~~~~~~~~~~~~~~~~~~~~~~....>.>>>>-.........->>>>.>.>>>,,....<<<<<<-.......<<<<<.<.._...._..________...._~~~~~~~~~~~~~~~~~~~~~~~~~~~~~~~~~~~~~~~~~~~>>>>>>..--....>>.>>>>:::::::	JALBCO010003064.1	89985391-89985970	Arthropoda	Arachnida	Ixodida	Ixodidae
U2	GCA_023375885.1	Dermacentor_andersoni	3.6e-06	AGAGGTGACACAGAATTTTGAACATTCGTAGGGACTCATTTACTGTGATATTTTATATACTTTCGCGCGCATGACGAGACAGCGGAAACGAGATACGCGTGACGGTTCGGCGGGACCGCCACCACGGAAGAACGGATGGAAAGGAAAGGAGCCCTGCAAGCACTTAGAGAGCCGACAGAGAGATGGCGCCGCGAACGTAGACATGGGCGACGGAGATCAAAGCGTCGTATCAGTGTTTTCTCAGCTTTATATCTGATAGGGCTTCTGTTGGCATCCAAGATAATAAACCTGTTTTCGCAAGTAGGAGGTGTGCTTGAAGCCTGCTTCAACAGCACCGCGAGTCGCTCGGGTATTGTACTATCCTCGGGATCGGCCCTTGCTTTTTGATCTACGGACATCAATCCGCTGGAAACTGGCCATCTACAGCTTCGTCGCAAGCATTAAATCCACGCCACGGCAGTAAAAAAGAGGGCCGCGTAGTCCTTTTTTCTCTGTAGCCGGTAATGGAACGCACCTTTTCCTTGATCTTGAGTGGCACCTTCATTTTCGTACCTAACTGCAAAGTTTTTTGATCGGAAAGTGC	ACA---..U--...--.-.--...---..-gggcg......................................................acggag.---.-.-...--AU..CA.A.......aGCG..U...C.....GUAUCA..G..UgU.UU.UC...UC..AG.C....U....UU....AUA..U....................................................................C..U..GA..UA....G.GG.C.U.UCU..GU.U............................................................................................................................GGCAUCCAA-........GAUAAUAAA............CCUGUUUU..C.GCAAGUA..........GGA..G...GU.GUGCUU........GAAGC..C....U..................................................................G.CUUCA.........-ACAG.C.ACCGC....GAGUCGC.......UCGGG.U..A....U..UGUACUAU....C...........................................CUCGGG..AU....CG.GCCCUUGCUUU	::::::..<<<...-<.<.<<...___.._~~~~~~~~~~~~~~~~~~~~~~~~~~~~~~~~~~~~~~~~~~~~~~~~~~~~~~~~~~~~~~~~~.>>>.>.-...>>>,..,,.,........,,,..,...,.....,,,,,,..,..,.,.,,.<<...<<..<<._...._....__....___.._~~~~~~~~~~~~~~~~~~~~~~~~~~~~~~~~~~~~~~~~~~~~~~~~~~~~~~~~~~~~~~~~~~..>..>..>>..>>....,.<<.<.<.<<<..__._~~~~~~~~~~~~~~~~~~~~~~~~~~~~~~~~~~~~~~~~~~~~~~~~~~~~~~~~~~~~~~~~~~~~~~~~~~~~~~~~~~~~~~~~~~~~~~~~~~~~~~~~~~~~~~~~~~~~~~~~~~..>>>>>>>,,,........,,,,,,,,,............,,,,,,,,..,.,,,,,,,..........<<<..<...<<.<<----........<<<<<.._...._~~~~~~~~~~~~~~~~~~~~~~~~~~~~~~~~~~~~~~~~~~~~~~~~~~~~~~~~~~~~~~....>.>>>>-.........->>>>.>.>>>,,....<<<<<<-.......<<<<<.<.._...._..________...._~~~~~~~~~~~~~~~~~~~~~~~~~~~~~~~~~~~~~~~~~~~>>>>>>..--....>>.>>>>:::::::	JALBCO010003117.1	18649442-18650024	Arthropoda	Arachnida	Ixodida	Ixodidae
U2	GCA_023375885.1	Dermacentor_andersoni	3.6e-06	TGGGGTCGCAGAATTCATGTGGGGACGGATATTACCAGCGAAACTGTTTAGGCTGCATACATGAGCTGCACACATTATGAAATCATACATTTTTCTTTCTTATACGGCACCAAGCTGGGCCTACACAAGCGCCGCCGCGGTCGCCGCACGTCCCGTGCATCTGCCGCAACCGCTGCTGCAGCCTCGCCGGCGCCTGCAGTCGAACTTGCTACACCAAGTGCACTTTCTTACATGTGTATAGTGCTTCTCTTACAACGCCGAATTTATGGGGTTCTGTTTGGACCCAAGATATTAAACTTATTTTCTGGAAGTTGGCAAAGTGTTTGAAGCTTGCTTCACCTCCGCCGAGGGTCGGCCCAGTATTGCACTATCTCCGGGATCGGCTCACGCATTGCTGTGCACGTGCCGTGATACGGACGTAAGCCGGCCATAATACCTCCCCCTGAAACGCACGCGGGGGATGCCTACGGGAGCTTGAGGTAAATAGCTTCGCTGCAGTAACTATATAAGTATCAGTTTTCGAAGTAGTACCATTGACCTGCAATCCACGCACTTCAACACTTACGAAGTGCATCGTTTCCTTCGTTTCCGAT	CGAACU..UG-...--.-.--...---..-c..............................................................ua.---.-.-...-CAC..CA.A........GUG..C...A.....CU----..-..U.U.CU.UA...CA..--.-....-....--....---..-uguguauagugcuucu..................................cuuacaacgccgaauu..-..-..UA..UG....-.GG.G.U.UCU..GU.U............................................................................................................................UGGACCCAA-........GAUAUUAAA............CUUAUUUU.cU.GGAAGUU..........GGC..A...AA.GUGUUU........GAAGC..U....U..................................................................G.CUUCA.........-CCUC.C.GCCGA....GGGUCGG.......CCCAG.U..A....U..UGCACUAU....C...........................................UCCGGG..AU....CG.GCUCACGCAUU	::::::..<<<...-<.<.<<...___.._~~~~~~~~~~~~~~~~~~~~~~~~~~~~~~~~~~~~~~~~~~~~~~~~~~~~~~~~~~~~~~~~~.>>>.>.-...>>>,..,,.,........,,,..,...,.....,,,,,,..,..,.,.,,.<<...<<..<<._...._....__....___.._~~~~~~~~~~~~~~~~~~~~~~~~~~~~~~~~~~~~~~~~~~~~~~~~~~~~~~~~~~~~~~~~~~..>..>..>>..>>....,.<<.<.<.<<<..__._~~~~~~~~~~~~~~~~~~~~~~~~~~~~~~~~~~~~~~~~~~~~~~~~~~~~~~~~~~~~~~~~~~~~~~~~~~~~~~~~~~~~~~~~~~~~~~~~~~~~~~~~~~~~~~~~~~~~~~~~~~..>>>>>>>,,,........,,,,,,,,,............,,,,,,,,..,.,,,,,,,..........<<<..<...<<.<<----........<<<<<.._...._~~~~~~~~~~~~~~~~~~~~~~~~~~~~~~~~~~~~~~~~~~~~~~~~~~~~~~~~~~~~~~....>.>>>>-.........->>>>.>.>>>,,....<<<<<<-.......<<<<<.<.._...._..________...._~~~~~~~~~~~~~~~~~~~~~~~~~~~~~~~~~~~~~~~~~~~>>>>>>..--....>>.>>>>:::::::	JALBCO010003108.1	99637730-99638322	Arthropoda	Arachnida	Ixodida	Ixodidae
U2	GCA_023375885.1	Dermacentor_andersoni	3.7e-06	TGAAACCTGGCCATTGCCCCGGTGAAACGTTCCAAGTGTGCGGGATCGGGGCCACATCGACGGTTCGCATTTCGTTGCACCTCGCGATCCCGGCGCGCAGTACGCTTACGGGACCGCCACCCCGGGAGAGCTGAAAGAAAGAAAAGGAGGTAGGTAAACGCTTGGAACGCCGCCATAGAGAGGGCGGTGCGGACGTAGACATGGCCGACTCAAGTCAACGTGCAGTATCCGCTCTTATCACCATAATACCTGTTACGAGTTATATTTGGACCCGAGATATCAAACTCATTTTTTGCAAGTTGGCAGAGTGCTTGAAGCCCGCCGCACCTCAGCCATGGGTCAGGCCGCTATTGCACTCTCTTCGGGATCGGCACATGTATGGGGAGGAATTGACGATCTAGACGGCTCTCGCCCACGAATACATTTTCATCAGAACCTAGCCACAAACATCTTCGCTGTAAAAACTTTCCGCTTTGGTGGTGGCATAGTGCAGACGTGTCGAACGAATTACAGAACTTCCTGTTACTGCGTATTGTCCAGCAACTGTTTACGTTCTATCTACGACACTTAACCATCCAGGT	AUGGCC.g---...--.-.--...---..-acu..........................................................caag.---.-.-...---U..CA.A.......cGUG..C...A.....GUAUCC..G..C.U.CU.UA...UC..AC.C....A....UA....AUA..C....................................................................C..U..GU..UA....C.GA.G.U.UAU..AU.U............................................................................................................................UGGACCCGA-........GAUAUCAAA............CUCAUUUU..U.UGCAAGU.........uGGC..A...GA.GUGCUU........GAAGC..C....C..................................................................G.CCGCA.........-CCUC.A.GCCAU....GGGUCAG.......GCCGC.U..A....U..UGCACUCU....C...........................................UUCGGG..AU....CG.GCACAUGUAUG	::::::..<<<...-<.<.<<...___.._~~~~~~~~~~~~~~~~~~~~~~~~~~~~~~~~~~~~~~~~~~~~~~~~~~~~~~~~~~~~~~~~~.>>>.>.-...>>>,..,,.,........,,,..,...,.....,,,,,,..,..,.,.,,.<<...<<..<<._...._....__....___.._~~~~~~~~~~~~~~~~~~~~~~~~~~~~~~~~~~~~~~~~~~~~~~~~~~~~~~~~~~~~~~~~~~..>..>..>>..>>....,.<<.<.<.<<<..__._~~~~~~~~~~~~~~~~~~~~~~~~~~~~~~~~~~~~~~~~~~~~~~~~~~~~~~~~~~~~~~~~~~~~~~~~~~~~~~~~~~~~~~~~~~~~~~~~~~~~~~~~~~~~~~~~~~~~~~~~~~..>>>>>>>,,,........,,,,,,,,,............,,,,,,,,..,.,,,,,,,..........<<<..<...<<.<<----........<<<<<.._...._~~~~~~~~~~~~~~~~~~~~~~~~~~~~~~~~~~~~~~~~~~~~~~~~~~~~~~~~~~~~~~....>.>>>>-.........->>>>.>.>>>,,....<<<<<<-.......<<<<<.<.._...._..________...._~~~~~~~~~~~~~~~~~~~~~~~~~~~~~~~~~~~~~~~~~~~>>>>>>..--....>>.>>>>:::::::	JALBCO010003084.1	81976944-81977524	Arthropoda	Arachnida	Ixodida	Ixodidae
U2	GCA_023375885.1	Dermacentor_andersoni	3.8e-06	CTGAAACCTGGCCGTTGCTCCGGTGAAGCGTCCCATGTTTGCGAGATCGGGGCCACATGGACGGTTCGCATTTCTTTCCGAGTGCGGTTCCTGGCAGGCAGCACGCTTACGGGACCGCCATCATGGGAGAGAGGGAGGAAAGTAAGGAGATAAGCAAGCTCTTGAAACGCCGACAAAAAGAGGGCGGTGCGAACGTTAACATGGCCGACGCGGGTGAAAGTGCAGTATCTGCTCTCATCAGCTTAATTTTAATACGGGTTGTATTTGGACTTAAAGTATTAAACTTACTTTTTTGCACGTTGGCGGACGGCTCAATGCCTGCTTCACCTCCACTGCGGGTCGGCCCGGTATTAGATTGTCATCGGGATCGGCCCACGTATGAAGAGAAATTCTCGACCTACATGGCTCGATAGACCCATGCAATGTTTTTTCTTTAACCTAGCCATGTACAGCTTCGCTGTAAAAACATTTACTGTACGCATCGTAGCGTTCAAAGCCGCTGACCTCCGCACTGGCTCAGCGGCAGTGGTGCTCCACAGCTGAACAGAATGTCATGGATTCAACTCCCAGTAGCAACGCAA	AUGGCC..---...--.-.--...---..-gacg........................................................cgggu.---.-.-...---G..AA.A........GUG..C...A.....GUAUCU..G..C.U.CU.CA...UC..AG.C....U....UA....AUU..-....................................................................U..U..AA..UA....C.GG.G.U.UGU..AU.U............................................................................................................................UGGACUUAAA........GUAUUAAAC............UUACUUUU..U.UGCACGU.........uGGC..G...GA.CGGCUC........AAUGC..C....U..................................................................G.CUUCA.........-CCUC.C.ACUGC....GGGUCGG.......CCCGG.U..A....U..UAGAUUGU....C...........................................AUCGGG..AU....CG.GCCCACGUAUG	::::::..<<<...-<.<.<<...___.._~~~~~~~~~~~~~~~~~~~~~~~~~~~~~~~~~~~~~~~~~~~~~~~~~~~~~~~~~~~~~~~~~.>>>.>.-...>>>,..,,.,........,,,..,...,.....,,,,,,..,..,.,.,,.<<...<<..<<._...._....__....___.._~~~~~~~~~~~~~~~~~~~~~~~~~~~~~~~~~~~~~~~~~~~~~~~~~~~~~~~~~~~~~~~~~~..>..>..>>..>>....,.<<.<.<.<<<..__._~~~~~~~~~~~~~~~~~~~~~~~~~~~~~~~~~~~~~~~~~~~~~~~~~~~~~~~~~~~~~~~~~~~~~~~~~~~~~~~~~~~~~~~~~~~~~~~~~~~~~~~~~~~~~~~~~~~~~~~~~~..>>>>>>>,,,........,,,,,,,,,............,,,,,,,,..,.,,,,,,,..........<<<..<...<<.<<----........<<<<<.._...._~~~~~~~~~~~~~~~~~~~~~~~~~~~~~~~~~~~~~~~~~~~~~~~~~~~~~~~~~~~~~~....>.>>>>-.........->>>>.>.>>>,,....<<<<<<-.......<<<<<.<.._...._..________...._~~~~~~~~~~~~~~~~~~~~~~~~~~~~~~~~~~~~~~~~~~~>>>>>>..--....>>.>>>>:::::::	JALBCO010003016.1	4575992-4576572	Arthropoda	Arachnida	Ixodida	Ixodidae
U2	GCA_023375885.1	Dermacentor_andersoni	3.9e-06	CGAAGGTACGAACTCATTTACTGTTATTTTTGTATAGATTTGCGCCGACGATGCGACGGCCGCCCCGAGGAGCCACAAGCAACCAGGCACCCGTGACGTTTCGGTGGGACTGCCGCCACGGAAGGGCAGAACGAAAGGGAAGTAGACACGGAGCGCTTGGAAAGCCGACAAAACCGGGTGGTGCGAACGTAGACATGGCCAACGCTGGTTAAAGTGTACTGTGTGTTCTTATCAGCTTATTATCTTATGCGCGTTCTATTTGGACCCATTGAATGTAATTTATTTTGGCAAGTTGGCAGAGTGCTTGCAGCCTGTTTCACTTCCGCCGCGGGCCGGGCCGGTATTGCACTGCTCCCAGCCCAGGTTTTTACATACGCTGAAGAAGTAACTTTAGTAGAGAATGGCAGTGCGGTAGAGTCCGGCAGTTTTTATTGTGGTGGCCTCAGGAGGCGGCTCGAAGTCCTTGGACTCGGGCGTCATCTTCCGCTTGCCGGAAGGCATAGAGCTGGTCTGCCACTTCTGAACTCTTGAGAGCCGCCTCCCAGCGGCGGCGACGCCAATGGAGAAGGTCCCC	AACGCU..---...--.-.--...---..-g..............................................................gu.---.-.-...---U..AA.A........GUG..U...A.....CUGUGU..G..U.U.CU.UA...UC..AG.C....U....UA....UUA..U....................................................................C..U..UA..UG....C.GC.G.U.UCU..AU.U............................................................................................................................UGGACCCAU-........UGAAUGUAA............UUUAUUUU..G.GCAAGUU..........GGC..A...GA.GUGCUU........GCAGC..C....U..................................................................G.UUUCA.........-CUUC.C.GCCGC....GGGCCGG.......GCCGG.U..A....U..UGCACUGC....U...........................................CCCAGC..CC....AG.GUUUUUACAUA	::::::..<<<...-<.<.<<...___.._~~~~~~~~~~~~~~~~~~~~~~~~~~~~~~~~~~~~~~~~~~~~~~~~~~~~~~~~~~~~~~~~~.>>>.>.-...>>>,..,,.,........,,,..,...,.....,,,,,,..,..,.,.,,.<<...<<..<<._...._....__....___.._~~~~~~~~~~~~~~~~~~~~~~~~~~~~~~~~~~~~~~~~~~~~~~~~~~~~~~~~~~~~~~~~~~..>..>..>>..>>....,.<<.<.<.<<<..__._~~~~~~~~~~~~~~~~~~~~~~~~~~~~~~~~~~~~~~~~~~~~~~~~~~~~~~~~~~~~~~~~~~~~~~~~~~~~~~~~~~~~~~~~~~~~~~~~~~~~~~~~~~~~~~~~~~~~~~~~~~..>>>>>>>,,,........,,,,,,,,,............,,,,,,,,..,.,,,,,,,..........<<<..<...<<.<<----........<<<<<.._...._~~~~~~~~~~~~~~~~~~~~~~~~~~~~~~~~~~~~~~~~~~~~~~~~~~~~~~~~~~~~~~....>.>>>>-.........->>>>.>.>>>,,....<<<<<<-.......<<<<<.<.._...._..________...._~~~~~~~~~~~~~~~~~~~~~~~~~~~~~~~~~~~~~~~~~~~>>>>>>..--....>>.>>>>:::::::	JALBCO010002991.1	56795-57368	Arthropoda	Arachnida	Ixodida	Ixodidae
U2	GCA_023375885.1	Dermacentor_andersoni	3.9e-06	CGAAGGTACGAACTCATTTACTGTTATTTTTATATAGATTTGCGCCGACGATGCGACGGCCGCCCCGAGGAGCCACAAGCAACCAGGCACCCGTGACGTTTCGGTGGGACTGCCGCCACGGAAGGGCAGAACGAAAGGGAAGTAGACACGGAGCGCTTGGAAAGCCGACAAAACCGGGTGGTGCGAACGTAGACATGGCCAACGCTGGTTAAAGTGTACTGTGTGTTCTTATCAGCTTATTATCTTATGCGCGTTCTATTTGGACCCATTGAATGTAATTTATTTTGGCAAGTTGGCAGAGTGCTTGCAGCCTGTTTCACTTCCGCCGCGGGCCGGGCCGGTATTGCACTGCTCCCAGCCCAGGTTTTTACATACGCTGAAGAAGTAACTTTAGTAGAGAATGGCAGTGCGGTAGAGTCCGGCAGTTTTTATTGTGGTGGCCTCAGGAGGCGGCTCGAAGTCCTTGGACTCGGGCGTCATCTTCCGCTTGCCGGAAGGCATAGAGCTGGTCTGCCACTTCTGAACTCTTGAGAGCCGCCTCCCAGCGGCGGCGACGCCAATGGAGAAGGTCCCC	AACGCU..---...--.-.--...---..-g..............................................................gu.---.-.-...---U..AA.A........GUG..U...A.....CUGUGU..G..U.U.CU.UA...UC..AG.C....U....UA....UUA..U....................................................................C..U..UA..UG....C.GC.G.U.UCU..AU.U............................................................................................................................UGGACCCAU-........UGAAUGUAA............UUUAUUUU..G.GCAAGUU..........GGC..A...GA.GUGCUU........GCAGC..C....U..................................................................G.UUUCA.........-CUUC.C.GCCGC....GGGCCGG.......GCCGG.U..A....U..UGCACUGC....U...........................................CCCAGC..CC....AG.GUUUUUACAUA	::::::..<<<...-<.<.<<...___.._~~~~~~~~~~~~~~~~~~~~~~~~~~~~~~~~~~~~~~~~~~~~~~~~~~~~~~~~~~~~~~~~~.>>>.>.-...>>>,..,,.,........,,,..,...,.....,,,,,,..,..,.,.,,.<<...<<..<<._...._....__....___.._~~~~~~~~~~~~~~~~~~~~~~~~~~~~~~~~~~~~~~~~~~~~~~~~~~~~~~~~~~~~~~~~~~..>..>..>>..>>....,.<<.<.<.<<<..__._~~~~~~~~~~~~~~~~~~~~~~~~~~~~~~~~~~~~~~~~~~~~~~~~~~~~~~~~~~~~~~~~~~~~~~~~~~~~~~~~~~~~~~~~~~~~~~~~~~~~~~~~~~~~~~~~~~~~~~~~~~..>>>>>>>,,,........,,,,,,,,,............,,,,,,,,..,.,,,,,,,..........<<<..<...<<.<<----........<<<<<.._...._~~~~~~~~~~~~~~~~~~~~~~~~~~~~~~~~~~~~~~~~~~~~~~~~~~~~~~~~~~~~~~....>.>>>>-.........->>>>.>.>>>,,....<<<<<<-.......<<<<<.<.._...._..________...._~~~~~~~~~~~~~~~~~~~~~~~~~~~~~~~~~~~~~~~~~~~>>>>>>..--....>>.>>>>:::::::	JALBCO010002991.1	122567-123140	Arthropoda	Arachnida	Ixodida	Ixodidae
U2	GCA_023375885.1	Dermacentor_andersoni	4.1e-06	TCCGAAGGTGGATGACCAGCGAAGCTGTTTAGCACACGACACAGAGGTGACACAGAATTTTGAACATAGGTACGGACTCATTCACCGTGATATTTATGTACATTCGCGTGGACAATGGCACCGCCGCGGTGAGGAGCCGAGCGAAACTAGACGCTCTTGACCACCACGGGAGAGCAGAAGGAAGGGAAATGAGATACGCAAGCGCTTCGAGCGCTGGCAAAGCAAGAGCGGTGCGAATGTAGACATGGCCGACCCGGGTCTTAGCCTAATATCTGATACGGGTTATATTTGGATCCAAGATATTAAACTTATTTTTGTAAGTTGGCGGAGTACTTGAAGCCTGCTTCACCTCCGCTGAGGGTCGACCCGGTATTGCACTATCTTGTGGATCTGCCCAAGGTTTTTTGTCTATGGACATCGACCCGTTGGAAACTATAGGAACGTACAGCGTCGCTGTAAAAGCCATGGACAGACAAAGTGCATTCTCTAGCATCCCAAAATGGTTTATGCACGTCAACAGGGCTATAAGACATGTGCATTGCAATATGTTGCACGACATCGCAGGATGATATCTCGGCCGCCGCAGCCGCAATTTGATGTGGG	AGCGCU..UCG...--.-.--...---..-agcgcuggcaaagcaagagc.........................ggugcgaauguagacauggc.---.-.-...CGAC..CC.G........GG-..-...-.....------..-..-.-.--.UC...UU..AG.C....C....UA....AUA..U....................................................................C..U..GA..UA....C.GG.G.U.UAU..AU.U............................................................................................................................UGGAUCCAA-........GAUAUUAAA............CUUAUUUU..U.GUAAGUU..........GGC..G...GA.GUACUU........GAAGC..C....U..................................................................G.CUUCA.........-CCUC.C.GCUGA....GGGUCGA.......CCCGG.U..A....U..UGCACUAU....C...........................................UUGUGG..AU....CU.GCCCAAGGUUU	::::::..<<<...-<.<.<<...___.._~~~~~~~~~~~~~~~~~~~~~~~~~~~~~~~~~~~~~~~~~~~~~~~~~~~~~~~~~~~~~~~~~.>>>.>.-...>>>,..,,.,........,,,..,...,.....,,,,,,..,..,.,.,,.<<...<<..<<._...._....__....___.._~~~~~~~~~~~~~~~~~~~~~~~~~~~~~~~~~~~~~~~~~~~~~~~~~~~~~~~~~~~~~~~~~~..>..>..>>..>>....,.<<.<.<.<<<..__._~~~~~~~~~~~~~~~~~~~~~~~~~~~~~~~~~~~~~~~~~~~~~~~~~~~~~~~~~~~~~~~~~~~~~~~~~~~~~~~~~~~~~~~~~~~~~~~~~~~~~~~~~~~~~~~~~~~~~~~~~~..>>>>>>>,,,........,,,,,,,,,............,,,,,,,,..,.,,,,,,,..........<<<..<...<<.<<----........<<<<<.._...._~~~~~~~~~~~~~~~~~~~~~~~~~~~~~~~~~~~~~~~~~~~~~~~~~~~~~~~~~~~~~~....>.>>>>-.........->>>>.>.>>>,,....<<<<<<-.......<<<<<.<.._...._..________...._~~~~~~~~~~~~~~~~~~~~~~~~~~~~~~~~~~~~~~~~~~~>>>>>>..--....>>.>>>>:::::::	JALBCO010003104.1	12992833-12993435	Arthropoda	Arachnida	Ixodida	Ixodidae
U2	GCA_023375885.1	Dermacentor_andersoni	4.1e-06	TGATGTAGTTCCTTGTTTGTCAAGCAAAGGAGATGGTCTACCTCACAGGCGTACACCTGTGAGATACACCTTATTTCATTTCTCTTGTGCGAGTTTACGCGTTTTTATGGCGAACGGTAGGCATTATTCACATTTACACTAGTAAAGGTACCCCCCCCCCCCCTCATTTGCACAGAAAAGTGGCCTTGGATTGCCCCCCCCCCCCCTCGGAAAAAAAATCCTGGGTACGTTCCTGGTTTAATGCTTGATACGGGTTCTATTTGGACCAAATATATAGTAAATTTATTTTTTGCAAGTTGGCGGAGTGCTTGAAGCCTGCTTCACTTGCGCCGCGGGTCGGCCCGATATTGAACTATCTTCGGGATCGGCTCAAGGTTTTTGCATACACAGAACAAGAAAATGCACGGAAACCTAGCCATTAACAGCTTCGCTGTAAGACGGTGCTAAGTACAATTTCAAGACCTACGGTCTTTGGTCAGACAAAAAAATCGAATATCATGACGATCCATGGGTCTTTTCGTTGCTCCGAGGCCATGTCCAGGATGTCAAGGGGTGAGATATCATGTCTGTAGGTAGTA	CCCCCC..U--...--.-.--...---..-cggaa.......................................................aaaaa.---.-.-...--AU..CC.U........GGG..U...A.....-----C..G..U.U.CC.U-...--..GG.U....U....UA....AUG..C....................................................................U..U..GA..UA....C.GG.G.U.UCU..AU.U............................................................................................................................UGGACCAAAU.......aUAUAGUAAA............UUUAUUUU..U.UGCAAGU.........uGGC..G...GA.GUGCUU........GAAGC..C....U..................................................................G.CUUCA.........-CUUG.C.GCCGC....GGGUCGG.......CCCGA.U..A....U..UGAACUAU....C...........................................UUCGGG..AU....CG.GCUCAAGGUUU	::::::..<<<...-<.<.<<...___.._~~~~~~~~~~~~~~~~~~~~~~~~~~~~~~~~~~~~~~~~~~~~~~~~~~~~~~~~~~~~~~~~~.>>>.>.-...>>>,..,,.,........,,,..,...,.....,,,,,,..,..,.,.,,.<<...<<..<<._...._....__....___.._~~~~~~~~~~~~~~~~~~~~~~~~~~~~~~~~~~~~~~~~~~~~~~~~~~~~~~~~~~~~~~~~~~..>..>..>>..>>....,.<<.<.<.<<<..__._~~~~~~~~~~~~~~~~~~~~~~~~~~~~~~~~~~~~~~~~~~~~~~~~~~~~~~~~~~~~~~~~~~~~~~~~~~~~~~~~~~~~~~~~~~~~~~~~~~~~~~~~~~~~~~~~~~~~~~~~~~..>>>>>>>,,,........,,,,,,,,,............,,,,,,,,..,.,,,,,,,..........<<<..<...<<.<<----........<<<<<.._...._~~~~~~~~~~~~~~~~~~~~~~~~~~~~~~~~~~~~~~~~~~~~~~~~~~~~~~~~~~~~~~....>.>>>>-.........->>>>.>.>>>,,....<<<<<<-.......<<<<<.<.._...._..________...._~~~~~~~~~~~~~~~~~~~~~~~~~~~~~~~~~~~~~~~~~~~>>>>>>..--....>>.>>>>:::::::	JALBCO010003106.1	221619008-221619585	Arthropoda	Arachnida	Ixodida	Ixodidae
U2	GCA_023375885.1	Dermacentor_andersoni	4.2e-06	CACAGAGGTGATAGAATTTTGAATAAAGGTACCAACTCATTTGCTGTGATTTTTGCATATATACACGCCGTCCCGACAGGACCACCACCAAGAGACTCGCTATGCGGCCACACACGGAAGAGAGAGGGGAAGAAAATGAAAGTAGACACGCAATTAAGCGTTTCGAACGCTGACAAAAGGAGAGCGGTGCGAATGTAGACATGGCCGATGTGGGTCAACGCGTAGTTTATGTTTTTATGAGCTTAATGACTGATACGTACGTGCTCTATTTGGACCCAAGATATTAAACTTATTTTTCAAGTTGGCGGAGTGCTTGAAGCCTGCATGCTTAACCTCCTCCGCGGGTTGGGCCGGTATCACACTATCTTTGGGATCGGCCCACAGTTTTTGCACACGCACACGAAGAATGCACGGAAGCGTAGCCATAAACAGCTTCGCTGTGACACGAAGGAATTTAGTGCCATTTTACAGCGAAGTTGCATGATACTCTGCGGCGCTTGTCTACGTCCGTCCGTCTACGCGTCGCGGCAACACGAAAAAAAAATTCAGCCTCCAGTTTCTCGTAAATTCTCTGTAGCTCTCAATCC	AUGGCC..---...--.-.--...---..-gaug.........................................................uggg.---.-.-...---U..CA.A.......cGCG..U...A.....GUUUAU..G..U.U.UU.UA...UG..AG.C....U....UA....AUG..A....................................................................C..U..GA..UAcguaC.GU.G.C.UCU..AU.U............................................................................................................................UGGACCCAA-........GAUAUUAAA............CUUAUUUU..U.CAAGU-U..........GGC..G...GA.GUGCUU........GAAGC..CugcaU..................................................................G.CUUAA.........-CCUC.C.UCCGC....GGGUUGG.......GCCGG.U..A....U..CACACUAU....C...........................................UUUGGG..AU....CG.GCCCACAGUUU	::::::..<<<...-<.<.<<...___.._~~~~~~~~~~~~~~~~~~~~~~~~~~~~~~~~~~~~~~~~~~~~~~~~~~~~~~~~~~~~~~~~~.>>>.>.-...>>>,..,,.,........,,,..,...,.....,,,,,,..,..,.,.,,.<<...<<..<<._...._....__....___.._~~~~~~~~~~~~~~~~~~~~~~~~~~~~~~~~~~~~~~~~~~~~~~~~~~~~~~~~~~~~~~~~~~..>..>..>>..>>....,.<<.<.<.<<<..__._~~~~~~~~~~~~~~~~~~~~~~~~~~~~~~~~~~~~~~~~~~~~~~~~~~~~~~~~~~~~~~~~~~~~~~~~~~~~~~~~~~~~~~~~~~~~~~~~~~~~~~~~~~~~~~~~~~~~~~~~~~..>>>>>>>,,,........,,,,,,,,,............,,,,,,,,..,.,,,,,,,..........<<<..<...<<.<<----........<<<<<.._...._~~~~~~~~~~~~~~~~~~~~~~~~~~~~~~~~~~~~~~~~~~~~~~~~~~~~~~~~~~~~~~....>.>>>>-.........->>>>.>.>>>,,....<<<<<<-.......<<<<<.<.._...._..________...._~~~~~~~~~~~~~~~~~~~~~~~~~~~~~~~~~~~~~~~~~~~>>>>>>..--....>>.>>>>:::::::	JALBCO010003064.1	11646189-11646775	Arthropoda	Arachnida	Ixodida	Ixodidae
U2	GCA_023375885.1	Dermacentor_andersoni	4.2e-06	CCTTTACCCTTCTGGATGTTACTGTTATTGTTTTTTTTTCTTCAGTCATGATTGTTTCAAGGTTTTTTTTTTTTTCATATGTATGCTCCCCCCTTATGTAATAGCCCAACAGGGGCCTTTAAGAGTCAATAACTGATTATGATGATGATGATGATGATGATGATGATGATATAGTGTTTCTCATACAACGCCGAGTGTATGTAGCTCTATTTGGACCCAAGATAAGTTATTTTTGAAAGCTGGCAGAGTACTTGAAGCTTGCTTCACCTCTGCCGCGTGTCGGCCCGGTGTCACACTATCTCCGGGATCGGCCCACGCATTCGTGTCCACGCGCCGTGATACGTATGTAAGCCGGCCTGGCTATCCTCCCCCTCCCCCTCCCAGGGAACGCATGCCCGGTATTGCACTATCTCCGGGGTCGGCGCATATATCCCCGTCGCCTATAAGGGTGTAAGCCGGCCAGCCCCCCATCCTCCTGAGAACGTATGCAAGGGATGCAGACAGGTGCTAGAGGTAAACAG	GUAGCU..---...--.-.--...---..-cu............................................................auu.---.-.-...----..--.-........---..-...-.....------..-..-.-.--.--...--..--.-....-....--....---..-....................................................................-..-..--..--....-.--.-.-.---..--.-ugg...................................................................................................................accc..----------........--AAGAUAA............GUUAUUUU..U.GAAAGCU..........GGC..A...GA.GUACUU........GAAGC..U....U..................................................................G.CUUCA.........-CCUC.U.GCCGC....GUGUCGG.......CCCGG.U..G....U..CACACUAU....C...........................................UCCGGG..AU....CG.GCCCACGCAUU	::::::..<<<...-<.<.<<...___.._~~~~~~~~~~~~~~~~~~~~~~~~~~~~~~~~~~~~~~~~~~~~~~~~~~~~~~~~~~~~~~~~~.>>>.>.-...>>>,..,,.,........,,,..,...,.....,,,,,,..,..,.,.,,.<<...<<..<<._...._....__....___.._~~~~~~~~~~~~~~~~~~~~~~~~~~~~~~~~~~~~~~~~~~~~~~~~~~~~~~~~~~~~~~~~~~..>..>..>>..>>....,.<<.<.<.<<<..__._~~~~~~~~~~~~~~~~~~~~~~~~~~~~~~~~~~~~~~~~~~~~~~~~~~~~~~~~~~~~~~~~~~~~~~~~~~~~~~~~~~~~~~~~~~~~~~~~~~~~~~~~~~~~~~~~~~~~~~~~~~..>>>>>>>,,,........,,,,,,,,,............,,,,,,,,..,.,,,,,,,..........<<<..<...<<.<<----........<<<<<.._...._~~~~~~~~~~~~~~~~~~~~~~~~~~~~~~~~~~~~~~~~~~~~~~~~~~~~~~~~~~~~~~....>.>>>>-.........->>>>.>.>>>,,....<<<<<<-.......<<<<<.<.._...._..________...._~~~~~~~~~~~~~~~~~~~~~~~~~~~~~~~~~~~~~~~~~~~>>>>>>..--....>>.>>>>:::::::	JALBCO010003061.1	103403898-103404418	Arthropoda	Arachnida	Ixodida	Ixodidae
U2	GCA_023375885.1	Dermacentor_andersoni	4.4e-06	TCTTACTGAATTAATGAACTTCTCAAACATTGTAATTAGATGAAAAGTGTCAATGAGAAAATTGTAGAGCGACATGAAAAACTCGATACAGCTTTCTGTTGCTCAATACGTGCTACATAAAAGTGTTTTTTCAAGCGTGAAAGCAGCCCGCAAATGCGCGCAAAATTGCCGCTCGACTGGCCGCTCGAGGCACTTCGCGTGTATCTGCGGCCGACGCGGGTCAAAATGTAGTATCTGTTCTTATCAGCTTGATATCTTATACGGGTTGTATTTGGGCCTACGATATCAAACTTATTTTTTTGCAAGTTGACGGCGTGCTTTCAAAGCCTGCTTCTGCACTCTCTTCGGGATCGGCCCACGTATGGGGAGAAATTCTCGGCCAACACGGCTCGATAGACGTACGCAATTTTTTACCAGAACCTAGCCAAATCCAGCTTCGCTGTAAAACGCCATGCCAGTATAAGTGCTCCGTCTCGACGAACTGAGGCTCATTTGACACAAGCCCAAACGATTAGGCGACGAGTGAAAATATTCGACGCTCACAGTAGATAGCGCTCGC	GUAUCU..---...--.-.--...---..-gcggccg...................................................acgcggg.---.-.-...---U..CA.A.......aAUG..U...A.....GUAUCU..G..U.U.CU.UA...UC..AG.C....U....UG....AUA..U....................................................................C..U..UA..UA....C.GG.G.U.UGU..AU.U............................................................................................................................UGGGCCUAC-........GAUAUCAAA............CUUAUUUU..U.UUGCAAG..........---..-...--.---UUG........ACGGC..G....U..................................................................G.CUUUC.........A----.-.---AA....G------.......CCUGC.U..U....C..UGCACUCU....C...........................................UUCGGG..AU....--.---CGGCCCAC	::::::..<<<...-<.<.<<...___.._~~~~~~~~~~~~~~~~~~~~~~~~~~~~~~~~~~~~~~~~~~~~~~~~~~~~~~~~~~~~~~~~~.>>>.>.-...>>>,..,,.,........,,,..,...,.....,,,,,,..,..,.,.,,.<<...<<..<<._...._....__....___.._~~~~~~~~~~~~~~~~~~~~~~~~~~~~~~~~~~~~~~~~~~~~~~~~~~~~~~~~~~~~~~~~~~..>..>..>>..>>....,.<<.<.<.<<<..__._~~~~~~~~~~~~~~~~~~~~~~~~~~~~~~~~~~~~~~~~~~~~~~~~~~~~~~~~~~~~~~~~~~~~~~~~~~~~~~~~~~~~~~~~~~~~~~~~~~~~~~~~~~~~~~~~~~~~~~~~~~..>>>>>>>,,,........,,,,,,,,,............,,,,,,,,..,.,,,,,,,..........<<<..<...<<.<<----........<<<<<.._...._~~~~~~~~~~~~~~~~~~~~~~~~~~~~~~~~~~~~~~~~~~~~~~~~~~~~~~~~~~~~~~....>.>>>>-.........->>>>.>.>>>,,....<<<<<<-.......<<<<<.<.._...._..________...._~~~~~~~~~~~~~~~~~~~~~~~~~~~~~~~~~~~~~~~~~~~>>>>>>..--....>>.>>>>:::::::	JALBCO010003106.1	74284367-74284925	Arthropoda	Arachnida	Ixodida	Ixodidae
U2	GCA_023375885.1	Dermacentor_andersoni	4.4e-06	AATTTTGAAAATGGTCAAGGGCTTATTTTCCGCGATATTTATATATATTCGCGTGGACGACGGGACCGCCACCCCGAGGAACCGGAGCAAACTAGACACGCGTGACGTTTCAACAGGATTGCCATCACGGGAGAGCAGGAAGAAAGGAGATACGCAAGCGCTTGGAACGCCGACAAAGAGAGGGCGGTGCGAACGTAGACATGGCTAACGCGGGCCAAAGTGTAGTATCTGTTTTGATGAGCGTCATATCTGTTACGCGTTGTGTTTGGACCAGAAACATTGAACTTATTTTTGTAAGTGGGCTGAGTGCTTGAAGCCTGCTTCACCTCTAGCGTGAGCCGGCCCGGTATTGCACTATCTTATGGATCGGCACACGGTTCTTAGTCTACGGACATCGATCCGCTGGAAACAAGCCATATACAGATTTTTTTTCACTTATTTTTATTTCGGCTTTGCTGTGAAACTTAATTGCGTAATTCACAGTTCAGCGATTGCTTTCTTCAGCTCACTACAACGTGACAAAATGACGTCCGCCACATGGAGCTCAAGGGCTAGAATTGTGTTATCTGCCACAGGTGAT	AUGGCU..---...--.-.--...---..-aacg.........................................................cggg.---.-.-...---C..CA.A.......aGUG..U...A.....GUAUCU..G..U.U.UU.GA...UG..AG.C....G....UC....AUA..U....................................................................C..U..GU..UA....C.GC.G.U.UGU..GU.U............................................................................................................................UGGAC-C---a.....gaAACAUUGAA............CUUAUUUU..U.GUAAGUG..........GGC..U...GA.GUGCUU........GAAGC..C....U..................................................................G.CUUCA.........-CCUC.U.AGCGU....GAGCCGG.......CCCGG.U..A....U..UGCACUAU....C...........................................UUAUGG..AU....CG.GCACACGGUUC	::::::..<<<...-<.<.<<...___.._~~~~~~~~~~~~~~~~~~~~~~~~~~~~~~~~~~~~~~~~~~~~~~~~~~~~~~~~~~~~~~~~~.>>>.>.-...>>>,..,,.,........,,,..,...,.....,,,,,,..,..,.,.,,.<<...<<..<<._...._....__....___.._~~~~~~~~~~~~~~~~~~~~~~~~~~~~~~~~~~~~~~~~~~~~~~~~~~~~~~~~~~~~~~~~~~..>..>..>>..>>....,.<<.<.<.<<<..__._~~~~~~~~~~~~~~~~~~~~~~~~~~~~~~~~~~~~~~~~~~~~~~~~~~~~~~~~~~~~~~~~~~~~~~~~~~~~~~~~~~~~~~~~~~~~~~~~~~~~~~~~~~~~~~~~~~~~~~~~~~..>>>>>>>,,,........,,,,,,,,,............,,,,,,,,..,.,,,,,,,..........<<<..<...<<.<<----........<<<<<.._...._~~~~~~~~~~~~~~~~~~~~~~~~~~~~~~~~~~~~~~~~~~~~~~~~~~~~~~~~~~~~~~....>.>>>>-.........->>>>.>.>>>,,....<<<<<<-.......<<<<<.<.._...._..________...._~~~~~~~~~~~~~~~~~~~~~~~~~~~~~~~~~~~~~~~~~~~>>>>>>..--....>>.>>>>:::::::	JALBCO010003057.1	21787024-21787603	Arthropoda	Arachnida	Ixodida	Ixodidae
U2	GCA_023375885.1	Dermacentor_andersoni	4.5e-06	ATGGCAACGCTTCCTGCTCGTGAGTCCATGTGCTGTTCACAAACGATTCCAATATACCCATCGACTTGAAACAATGCATCTTTATTTATTTATTTCGTTTATTGCTATTTATTTTTATTATTATTATGGGCGGAGTGCTTGAAGTCTACCTCCACCGCGGGTCGACCCAGTATTGCAATATGTTCGGGATCGGCCCACGTTCACCTTTTGTTATTGTTGAAGAACAAGCAAACAAGAAAAATACATGGAAATCTAGATTTGTTAATTTAATTTATTATTTATTATGATTATTATAATTGTGGGCGAAGTGCTTGAAGCCTGCTTCACCTCCGCCGCGGGTCAGCCCGGTATTGCACTACCTCCGGGATCGGGCCACATTTTTGCCCACGGACACGACAGATGCATTGGGGGGCACAGGTATACAGCTTCGCTGTAGAAAATGAGAGAATAAGGCAAGGTATGTTGAGTGAGAGATTTCTCCTATTGCGGGGCCTATCTGGCTGTGTAAAGCATAACGAGCCGGCCCCCTTGAAGTTCTGCGAAACTGCGTCGTGTAAAAGGCGGCTTCTTTCCTGGCATCC	UCACCU..UUU...G-.-.-U...UAU..U..................................................................GUU.G.A...AGAA..CA.A........G--..-...-.....------..-..-.-.--.--...--..--.-....-....--....---..-caaacaagaaa...........................................aauacauggaaa..-..-..--..--....-.--.-.-.---..--.-ucuagauuug......................................................................................................uuaauuuaau..-------UU-.......aUUAUUUAUU............AUGAUUAU..U.AUAAUUGu........gGGC..G...AA.GUGCUU........GAAGC..C....U..................................................................G.CUUCA.........-CCUC.C.GCCGC....GGGUCAG.......CCCGG.U..A....U..UGCACUAC....C...........................................UCCGGG..AU....CG.GGCCACAUUUU	::::::..<<<...-<.<.<<...___.._~~~~~~~~~~~~~~~~~~~~~~~~~~~~~~~~~~~~~~~~~~~~~~~~~~~~~~~~~~~~~~~~~.>>>.>.-...>>>,..,,.,........,,,..,...,.....,,,,,,..,..,.,.,,.<<...<<..<<._...._....__....___.._~~~~~~~~~~~~~~~~~~~~~~~~~~~~~~~~~~~~~~~~~~~~~~~~~~~~~~~~~~~~~~~~~~..>..>..>>..>>....,.<<.<.<.<<<..__._~~~~~~~~~~~~~~~~~~~~~~~~~~~~~~~~~~~~~~~~~~~~~~~~~~~~~~~~~~~~~~~~~~~~~~~~~~~~~~~~~~~~~~~~~~~~~~~~~~~~~~~~~~~~~~~~~~~~~~~~~~..>>>>>>>,,,........,,,,,,,,,............,,,,,,,,..,.,,,,,,,..........<<<..<...<<.<<----........<<<<<.._...._~~~~~~~~~~~~~~~~~~~~~~~~~~~~~~~~~~~~~~~~~~~~~~~~~~~~~~~~~~~~~~....>.>>>>-.........->>>>.>.>>>,,....<<<<<<-.......<<<<<.<.._...._..________...._~~~~~~~~~~~~~~~~~~~~~~~~~~~~~~~~~~~~~~~~~~~>>>>>>..--....>>.>>>>:::::::	JALBCO010003075.1	61986663-61987243	Arthropoda	Arachnida	Ixodida	Ixodidae
U2	GCA_023375885.1	Dermacentor_andersoni	4.5e-06	GCGGAGACCAGAGAGGAAAGAAAAATTGAGGTGCCATTCCAAACTGTGAAGGTGGATGACCAACGAAGCTGTAGCACATCACACGGCGTTAGCCAAGGGTACATGTATTTACGAGTATTTTCATCATTTGGCAATGGTAGTGACGATAGCTTTGTGACTACTGTGATATGGTTGGTTTGGGTATTATTATTATTATTATTATTATTATTATTATTATTATTATTATTATTATTATTATTATTATTATTATTATTATTATTATTGGCGGAGGGCATGTAGCCTGCTTCGCCTCCGCTACGGGTCGGCCCCGTATTGCACGACCTCTGGGATCGGCCCACACAGTTTTGTCCACGGACAGGACAAATGCATCTAAGGAGCGGGGGGAGGGGGGGAGGGGGGGAGGGGGGAGGTAGAGGTATGCAGCTTAGCTTAAAAAGAAAGGCAAGAACAAACGAACCGTATAACACTACGAAATCAAAAGTGGGAGCCACTAAGTGGAAAACTTTAGCGTCGCTCGCAACACCGTTTAGTTGAGACCGGAGA	AUUAUU.aUUA...UU.AuUA...UUA..U..................................................................UAU.U.A...UUA-..--.-........---..-...-.....------..-..-.-.--.--...--..--.-....-....--....---..-....................................................................-..-..--..--....-.--.-.-.---..--.-uu.....................................................................................................................auu..-------AUU........AUUAUUAUU............AUUAUUAU..U.AUUAUUAu........uGGC..G...GA.GGGCAU........GUAGC..C....U..................................................................G.CUUCG.........-CCUC.C.GCUAC....GGGUCGG.......CCCCG.U..A....U..UGCACGAC....C...........................................UCUGGG..AU....CG.GCCCACACAGU	::::::..<<<...-<.<.<<...___.._~~~~~~~~~~~~~~~~~~~~~~~~~~~~~~~~~~~~~~~~~~~~~~~~~~~~~~~~~~~~~~~~~.>>>.>.-...>>>,..,,.,........,,,..,...,.....,,,,,,..,..,.,.,,.<<...<<..<<._...._....__....___.._~~~~~~~~~~~~~~~~~~~~~~~~~~~~~~~~~~~~~~~~~~~~~~~~~~~~~~~~~~~~~~~~~~..>..>..>>..>>....,.<<.<.<.<<<..__._~~~~~~~~~~~~~~~~~~~~~~~~~~~~~~~~~~~~~~~~~~~~~~~~~~~~~~~~~~~~~~~~~~~~~~~~~~~~~~~~~~~~~~~~~~~~~~~~~~~~~~~~~~~~~~~~~~~~~~~~~~..>>>>>>>,,,........,,,,,,,,,............,,,,,,,,..,.,,,,,,,..........<<<..<...<<.<<----........<<<<<.._...._~~~~~~~~~~~~~~~~~~~~~~~~~~~~~~~~~~~~~~~~~~~~~~~~~~~~~~~~~~~~~~....>.>>>>-.........->>>>.>.>>>,,....<<<<<<-.......<<<<<.<.._...._..________...._~~~~~~~~~~~~~~~~~~~~~~~~~~~~~~~~~~~~~~~~~~~>>>>>>..--....>>.>>>>:::::::	JALBCO010003019.1	46660267-46660809	Arthropoda	Arachnida	Ixodida	Ixodidae
U2	GCA_023375885.1	Dermacentor_andersoni	4.6e-06	AGCTGGCCGTTGCTGCGGTGAAACGTTCCAAGTTTGCGGGATAGGGGCCGGATACATGGTTGGCGTTTCTTTAAGCATATAGCGATCCTGGGGGACAGCACGCTTACGGGACGGCCACTATACAGGAGAGCGGAAAGAAAGGAAAGGAAATACGCAAGCGCCTGGAACGCCGACAAAGAGAGGGTGGTGTGAACGTAGACATGGCCGACGCAGGTCAAAGTGTTGCACGTGCTTTTATCAGCTTAATATACGATACGGGTTGTATTCGGACCTAACATATTAAACTTATTTTTGCAAGTTGGCTGAGCGCTTAAAGCCTGCTTCACCGCGCCGCGGATTGGCCAGATATTGCACTATCTTGGGGACCGGCCCACGTATGCGTAGAAGCTGTCGATCTACACGGCTTGATAGTCGCACACAATTTTTTCCAGAACCTAGTCACATCTTCCCTGTAAAAAAGGAGTCATGGGGCAGTGTAAACGCTATGCCAGTTGACTTTTAGTTCTTAGGCGCCATTCACACCAATGACTTGCAGGTCAAGGAACGAACCACGAGTGGTGACCAGGGAGCTGCTCATGA	AUGGCC..---...--.-.--...---..-gacg.........................................................cagg.---.-.-...---U..CA.A.......aGUG..U...U.....GCACGU..G..C.U.UU.UA...UC..AG.C....U....UA....AUA..U....................................................................A..C..GA..UA....C.GG.G.U.UGU..AU.U............................................................................................................................CGGACCUAA-........CAUAUUAAA............CUUAUUUU..U.GCAAGUU..........GGC..U...GA.GCGCUU........AAAGC..C....U..................................................................G.CUUCA........cCG---.C.GCCGC....GGAUUGG.......CCAGA.U..A....U..UGCACUAU....C...........................................UUGGGG..AC....CG.GCCCACGUAUG	::::::..<<<...-<.<.<<...___.._~~~~~~~~~~~~~~~~~~~~~~~~~~~~~~~~~~~~~~~~~~~~~~~~~~~~~~~~~~~~~~~~~.>>>.>.-...>>>,..,,.,........,,,..,...,.....,,,,,,..,..,.,.,,.<<...<<..<<._...._....__....___.._~~~~~~~~~~~~~~~~~~~~~~~~~~~~~~~~~~~~~~~~~~~~~~~~~~~~~~~~~~~~~~~~~~..>..>..>>..>>....,.<<.<.<.<<<..__._~~~~~~~~~~~~~~~~~~~~~~~~~~~~~~~~~~~~~~~~~~~~~~~~~~~~~~~~~~~~~~~~~~~~~~~~~~~~~~~~~~~~~~~~~~~~~~~~~~~~~~~~~~~~~~~~~~~~~~~~~~..>>>>>>>,,,........,,,,,,,,,............,,,,,,,,..,.,,,,,,,..........<<<..<...<<.<<----........<<<<<.._...._~~~~~~~~~~~~~~~~~~~~~~~~~~~~~~~~~~~~~~~~~~~~~~~~~~~~~~~~~~~~~~....>.>>>>-.........->>>>.>.>>>,,....<<<<<<-.......<<<<<.<.._...._..________...._~~~~~~~~~~~~~~~~~~~~~~~~~~~~~~~~~~~~~~~~~~~>>>>>>..--....>>.>>>>:::::::	JALBCO010003019.1	14521719-14522297	Arthropoda	Arachnida	Ixodida	Ixodidae
U2	GCA_023375885.1	Dermacentor_andersoni	4.8e-06	GTCCTCCAATTTTTGAGTCAAGGTACGAACTCATTTACCGCAATATTTATATACATTCGCGTGGACGACGTGACCACCGCCCCGAGGAGTCGCAGGAAACTAGACACGCGTGTTGTTTCGACGGTGCCGCCACAACGGGAAAGCGGGGGGATAATAGATAGGGAAGCGCTTGCAACGCCGACAAAGGGAGGGCGATGCACATGTAGCCGTGGCCGACGTGGGTCAAAGTGTAATATCTGTTCTTAGTCTAATATCTCATACGTTATACGTGTTTAATACGCAAGGTATTAAACACATTGTTGCAAGTTGTTGGAGTGCTTGAAGCCTACTTCACGTCCGCTGCGGGTCGGCCCGCTGAAGCACTATCTTCGGCATTGGCCCAGGGTTTTTGTACACGTGCACGAAAACTGCACGGAAACCTTGCCATCACCATGCTTCGCTGTAAAAGGAAAGACCCTGTATATAATGCCAATAAAGAGTGTCCGACGATTACGATACTCCCTAAAGCGAAATTTGAGCGCAGCAGGGTACGCGTTTTCATTTCGCGATATACTGAGGCAAAGGATTTGAGAAATAAACCATCGCATC	AUGUAG..CCG...UG.G.--...---..-cc.............................................................ga.--C.G.U...GGGU..CA.A.......aGUG..U...A.....AUAUCU..G..U.U.CU.U-...--..AG.U....C....UA....AUA..U....................................................................C..U..CA..UA....C.GU.U.A.UAC..GU.-............................................................................................................................GUUUAAUACGc.....aaGGUAUUAAA............CACAUUGU..U.GCAAGUU..........GUU..G...GA.GUGCUU........GAAGC..C....U..................................................................A.CUUCA.........-CGUC.C.GCUGC....GGGUCGG.......CCCGC.U..G....A..AGCACUAU....C...........................................UUCGGC..AU....UG.GCCCAGGGUUU	::::::..<<<...-<.<.<<...___.._~~~~~~~~~~~~~~~~~~~~~~~~~~~~~~~~~~~~~~~~~~~~~~~~~~~~~~~~~~~~~~~~~.>>>.>.-...>>>,..,,.,........,,,..,...,.....,,,,,,..,..,.,.,,.<<...<<..<<._...._....__....___.._~~~~~~~~~~~~~~~~~~~~~~~~~~~~~~~~~~~~~~~~~~~~~~~~~~~~~~~~~~~~~~~~~~..>..>..>>..>>....,.<<.<.<.<<<..__._~~~~~~~~~~~~~~~~~~~~~~~~~~~~~~~~~~~~~~~~~~~~~~~~~~~~~~~~~~~~~~~~~~~~~~~~~~~~~~~~~~~~~~~~~~~~~~~~~~~~~~~~~~~~~~~~~~~~~~~~~~..>>>>>>>,,,........,,,,,,,,,............,,,,,,,,..,.,,,,,,,..........<<<..<...<<.<<----........<<<<<.._...._~~~~~~~~~~~~~~~~~~~~~~~~~~~~~~~~~~~~~~~~~~~~~~~~~~~~~~~~~~~~~~....>.>>>>-.........->>>>.>.>>>,,....<<<<<<-.......<<<<<.<.._...._..________...._~~~~~~~~~~~~~~~~~~~~~~~~~~~~~~~~~~~~~~~~~~~>>>>>>..--....>>.>>>>:::::::	JALBCO010003099.1	556745-557332	Arthropoda	Arachnida	Ixodida	Ixodidae
U2	GCA_023375885.1	Dermacentor_andersoni	5e-06	CCCCACAGTCGGTGGCATTGTCCTCTTGCGAGTCAGGAGTGTATGGCTGTGCGTACATTTTGTCCTTTGCGTATATAGCAATGCCTCTGCTCATGAGTCCCTATGCTGTTCACAAAGGATTACAGTACACCTATTGACTTGAAACAACGAATCTTGATTTCATTATTATTATTATTATTATTATTATTATTATTATTATTATTACTATTATTATTATTATTATTATTATTATTATTATTATTATTATTATTATTATTATTATTATTGGTGGAGTGCTTGAAGCCTGCTTCCCCTCCACCGTGGGTCGGCCCAGATTTGTACTATCTCCAGGATCGGCCCACGCTCACTTTTTTATTGTTGATGCCCAAACAGGAAAAATACACAGGACCCTAGCCATAGACAGCTTTGCTGTAAAAACACTTGAGTATTTTGATTTCGGTGCACATTAAAGAAACTCAGGTGGTTTGAGTTGATTGACCTTGCACTACAATGTCCCTTGTACCACACTGCAGTTTTGGAGCACTGCCAATTACTTGCTCCGCGAAA	AUUACU.aUUA...UU.AuUA...UUA..U..................................................................UAU.U.A...UUAU..--.-........---..-...-.....------..-..-.-.--.--...--..--.-....-....--....---..-....................................................................-..-..--..--....-.--.-.-.---..--.-uau...................................................................................................................uauu..-------AUU........AUUAUUAUU............AUUAUUAU..U.AUUAUUAu........uGGU..G...GA.GUGCUU........GAAGC..C....U..................................................................G.CUUCC.........-CCUC.C.ACCGU....GGGUCGG.......CCCAG.A..U....U..UGUACUAU....C...........................................UCCAGG..AU....CG.GCCCACGCUCA	::::::..<<<...-<.<.<<...___.._~~~~~~~~~~~~~~~~~~~~~~~~~~~~~~~~~~~~~~~~~~~~~~~~~~~~~~~~~~~~~~~~~.>>>.>.-...>>>,..,,.,........,,,..,...,.....,,,,,,..,..,.,.,,.<<...<<..<<._...._....__....___.._~~~~~~~~~~~~~~~~~~~~~~~~~~~~~~~~~~~~~~~~~~~~~~~~~~~~~~~~~~~~~~~~~~..>..>..>>..>>....,.<<.<.<.<<<..__._~~~~~~~~~~~~~~~~~~~~~~~~~~~~~~~~~~~~~~~~~~~~~~~~~~~~~~~~~~~~~~~~~~~~~~~~~~~~~~~~~~~~~~~~~~~~~~~~~~~~~~~~~~~~~~~~~~~~~~~~~~..>>>>>>>,,,........,,,,,,,,,............,,,,,,,,..,.,,,,,,,..........<<<..<...<<.<<----........<<<<<.._...._~~~~~~~~~~~~~~~~~~~~~~~~~~~~~~~~~~~~~~~~~~~~~~~~~~~~~~~~~~~~~~....>.>>>>-.........->>>>.>.>>>,,....<<<<<<-.......<<<<<.<.._...._..________...._~~~~~~~~~~~~~~~~~~~~~~~~~~~~~~~~~~~~~~~~~~~>>>>>>..--....>>.>>>>:::::::	JALBCO010003108.1	43831501-43832046	Arthropoda	Arachnida	Ixodida	Ixodidae
U2	GCA_023375885.1	Dermacentor_andersoni	5.1e-06	CCGATGGTAACGTCTGTTCGTAGCCGAGAAGGCAGGTGAAGCAGAGCAGGAACAGCTGGCTGCCCGAACGGCTCACACTCGTGCTAAGCACTGGCGATCCGGCTGGCCCACTGGTTGCACAGCAGGCATGGAAGAGACGATCTGGCTGGCCTTGTTCTTGTGCTCTTCTTCCTCATTACATTATTATTATTATTATTATTATTATTATTATTATTATTATTATTATTATTATTATTATTATTATTATTATTATTATTATTGGCGGAGTGCTTGAAGCCTGCTTCACCCCCGCCGCGGGTCGGCCCAGTATTGCACTACCTCCGGGATCAGCCTACATTTTTGCGCACGGACACGACAGATGGAAACTGTAGAATACATTCCTTTTTTTCCTAGGCGCCCGTGCGCACTGTTGTGCACATTGCTTGATTATTAGCGGCAGCGAAATGATCGCGTTAAAAAAAAAAGAGTGGAGGGAGACGAAAACGGCATTCTTGGGAAAACCTACGCGAAGTATGTAAGTATCCCAAACGTTATGCATTT	AUUAUU.aUUA...UU.A.--...UUA..U..................................................................UAU.U.A...UUAU..--.-........---..-...-.....------..-..-.-.--.--...--..--.-....-....--....---..-....................................................................-..-..--..--....-.--.-.-.---..--.-ua......................................................................................................................uu..-------AUU........AUUAUUAUU............AUUAUUAU..U.AUUAUUAu........uGGC..G...GA.GUGCUU........GAAGC..C....U..................................................................G.CUUCA.........-CCCC.C.GCCGC....GGGUCGG.......CCCAG.U..A....U..UGCACUAC....C...........................................UCCGGG..AU....CA.GCCUACAUUUU	::::::..<<<...-<.<.<<...___.._~~~~~~~~~~~~~~~~~~~~~~~~~~~~~~~~~~~~~~~~~~~~~~~~~~~~~~~~~~~~~~~~~.>>>.>.-...>>>,..,,.,........,,,..,...,.....,,,,,,..,..,.,.,,.<<...<<..<<._...._....__....___.._~~~~~~~~~~~~~~~~~~~~~~~~~~~~~~~~~~~~~~~~~~~~~~~~~~~~~~~~~~~~~~~~~~..>..>..>>..>>....,.<<.<.<.<<<..__._~~~~~~~~~~~~~~~~~~~~~~~~~~~~~~~~~~~~~~~~~~~~~~~~~~~~~~~~~~~~~~~~~~~~~~~~~~~~~~~~~~~~~~~~~~~~~~~~~~~~~~~~~~~~~~~~~~~~~~~~~~..>>>>>>>,,,........,,,,,,,,,............,,,,,,,,..,.,,,,,,,..........<<<..<...<<.<<----........<<<<<.._...._~~~~~~~~~~~~~~~~~~~~~~~~~~~~~~~~~~~~~~~~~~~~~~~~~~~~~~~~~~~~~~....>.>>>>-.........->>>>.>.>>>,,....<<<<<<-.......<<<<<.<.._...._..________...._~~~~~~~~~~~~~~~~~~~~~~~~~~~~~~~~~~~~~~~~~~~>>>>>>..--....>>.>>>>:::::::	JALBCO010003106.1	153438094-153438633	Arthropoda	Arachnida	Ixodida	Ixodidae
U2	GCA_023375885.1	Dermacentor_andersoni	5.2e-06	AATTTCGATCATAGGTACGGACTCATTTACCGGGATTTTTATATCCATTTGCGTGGGCGATGGGAACGCCGCCCAGCGGAGACGGAGGAAACTCGACACGCGTGACATTTCCACTGGACCGCCACCACGGGAGAGCGGAAAGAAAGGAGATACGCAAGCACTTGGAACGCCGACAAAGAGCGAACGTTGCGAACGTAGACATGGCCAACGTGGGTCAAAGCGGAGTGTCTGTTCTTATCAGCGTAATATCCGATACAGGTTTTATTTGGACCCAAGAGATGCAAGGTGGCAGAGTGCTTGAAGCCTGCCTCACCTCCGTCGCGTGCCTGCTTGGTATTGCACTACCTTCGGGATCGGACCACGGTTCTTCACCTGCGCCGCGGGTTGGCCCGGCACTATGTTCGCGATCGGCCCACGCTTTTCAGTCTCGATCTGCTGGAAACTAGCCACACAGCTTCGCTGTAAAGGTTTCGCTCTAATAAATTATCAAAACAACACAGTCATAGTCTGCTGTTTACTGATAATAGAAGGAACTGACAGGGAAGTAATTTAGAAACTGCCTACTTA	AUGGCC..---...--.-.--...---..-aacg.........................................................uggg.---.-.-...---U..CA.A.......aGCG..G...A.....GUGUCU..G..U.U.CU.UA...UC..AG.C....G....UA....AUA..U....................................................................C..C..GA..UA....C.AG.G.U.UUU..AU.U............................................................................................................................UGGACCCAA-........GAG------............-------A..U.GCAAGGU..........GGC..A...GA.GUGCUU........GAAGC..C....U..................................................................G.CCUCA.........-CCUC.C.GUCGC....GUGCCUG.......CUUGG.U..A....U..UGCACUAC....C...........................................UUCGGG..AU....CG.GACCACGGUUC	::::::..<<<...-<.<.<<...___.._~~~~~~~~~~~~~~~~~~~~~~~~~~~~~~~~~~~~~~~~~~~~~~~~~~~~~~~~~~~~~~~~~.>>>.>.-...>>>,..,,.,........,,,..,...,.....,,,,,,..,..,.,.,,.<<...<<..<<._...._....__....___.._~~~~~~~~~~~~~~~~~~~~~~~~~~~~~~~~~~~~~~~~~~~~~~~~~~~~~~~~~~~~~~~~~~..>..>..>>..>>....,.<<.<.<.<<<..__._~~~~~~~~~~~~~~~~~~~~~~~~~~~~~~~~~~~~~~~~~~~~~~~~~~~~~~~~~~~~~~~~~~~~~~~~~~~~~~~~~~~~~~~~~~~~~~~~~~~~~~~~~~~~~~~~~~~~~~~~~~..>>>>>>>,,,........,,,,,,,,,............,,,,,,,,..,.,,,,,,,..........<<<..<...<<.<<----........<<<<<.._...._~~~~~~~~~~~~~~~~~~~~~~~~~~~~~~~~~~~~~~~~~~~~~~~~~~~~~~~~~~~~~~....>.>>>>-.........->>>>.>.>>>,,....<<<<<<-.......<<<<<.<.._...._..________...._~~~~~~~~~~~~~~~~~~~~~~~~~~~~~~~~~~~~~~~~~~~>>>>>>..--....>>.>>>>:::::::	JALBCO010003056.1	25565595-25566161	Arthropoda	Arachnida	Ixodida	Ixodidae
U2	GCA_023375885.1	Dermacentor_andersoni	5.2e-06	GCCGTCACCAACAGTACGAGTAGTAAACTCACTTATTTTCTCGTGGTTCTGGCTAAACAAGTCGCAATACGTAGCGCAGCAATTTTTGCGTCTGCCAAAATCCAGCGGAGGATGGAGCTTGCCGTGCATAGTTACATTCAGTAGGCTGTTGTGCACTAAGACTACATGTGATCTACTTGATGATGATGATGATGAGGTCCATCGCTTCTCGGCCTTTTGGCTAAGATCAAAGTGTAGTACATGCAGCTGGCTTGCCCGGCCTTTACTACACTTATCTTTGTAGAGGCGCCCGGACACCTGCCCGGTTATAGCAGTGTCTTTCCCCTGACCCAGCCCTATCTTTCTAGGCCCACGGCTCCCTGCTGCACTGCCTCCAGGACAGCCCACCCTGCTGCCACCTGGTGGCCCCTGGACGACCCACACCGGCCCTGCTTCCTGGTCCTGCGGCTGCCTGGCGCTGCCTGCTGCCTATCGGAGACTCCTGCCCTGCTCGGCCTGACCACTGCCTGGAACCCGGTGCTGCTACCTTAGGGGTGCCTGTTGGTCCTGCCGTCTTGACTGGCACTGTGCTGGGGCACAACCGGCTGGCCCCC	AUCGCU..UCU...CG.G.CC...UUU..U..................................................................GGC.U.A...AGAU..CA.A.......aGUG..U...A.....GUAC--..-..-.-.--.--...--..--.-....-....--....---..-augc..........................................................agcu..-..-..--..--....-.--.-.-.---..--.-ggcuu................................................................................................................gcccg..-------GCC........UUUACUACA............CUUAUCUU..U.GUAGAGG.........cGCC..C...GG.ACACCU........-----..-....-gcccgguuauagcagugucuu....................uccccugacccagcccuaucu....-.-----.........-UUCU.A.GGCCC....ACGGCUC.......CCUGC.U..-....-..-GCACUGC....C...........................................UCCAGG..AC....AG.CCCACCCUGCU	::::::..<<<...-<.<.<<...___.._~~~~~~~~~~~~~~~~~~~~~~~~~~~~~~~~~~~~~~~~~~~~~~~~~~~~~~~~~~~~~~~~~.>>>.>.-...>>>,..,,.,........,,,..,...,.....,,,,,,..,..,.,.,,.<<...<<..<<._...._....__....___.._~~~~~~~~~~~~~~~~~~~~~~~~~~~~~~~~~~~~~~~~~~~~~~~~~~~~~~~~~~~~~~~~~~..>..>..>>..>>....,.<<.<.<.<<<..__._~~~~~~~~~~~~~~~~~~~~~~~~~~~~~~~~~~~~~~~~~~~~~~~~~~~~~~~~~~~~~~~~~~~~~~~~~~~~~~~~~~~~~~~~~~~~~~~~~~~~~~~~~~~~~~~~~~~~~~~~~~..>>>>>>>,,,........,,,,,,,,,............,,,,,,,,..,.,,,,,,,..........<<<..<...<<.<<----........<<<<<.._...._~~~~~~~~~~~~~~~~~~~~~~~~~~~~~~~~~~~~~~~~~~~~~~~~~~~~~~~~~~~~~~....>.>>>>-.........->>>>.>.>>>,,....<<<<<<-.......<<<<<.<.._...._..________...._~~~~~~~~~~~~~~~~~~~~~~~~~~~~~~~~~~~~~~~~~~~>>>>>>..--....>>.>>>>:::::::	JALBCO010003064.1	30231390-30231982	Arthropoda	Arachnida	Ixodida	Ixodidae
U2	GCA_023375885.1	Dermacentor_andersoni	5.2e-06	CTTGCACTCGGGTCTCGTTTCTACGCGACAGCGTTTCGTTAACAGCGAAAGACTGAGGCGTTGCGAGTTCATCCGTGAGATAGGAAGCGTTGAGTCTCTAGACAGGCTGAATTTTATAATATTGCCCACGCTGTTGCTGAGGTTACCAATGTCGGCAGGGCGCCCACAAGGCAGTAGTACAATGAAGTGAAGTGAAGGACATCGCTTCTCGGCCTTTTGGCTAAGATCAAAGTGTAGTACATGCAGCTGGCTTGCCCGGCCTTTACTACACTTATCTTTGTAGAGGCGCCCGGACACCTGCCCGGTTATAGCAGTGTCTTTCCCCTGACCCAGCCCTATCTTTCTAGGCCCACGGCTCCCTGCTGCACTGCCTCCAGGACAGCCCACCCTGCTGCCACCTGGTGGCCCCTGGACGACCCACACCGGCCCTGCTTCCTGGTCCTGCCGCTGCCTGGCGCTGCCTGCTGCCTATCGGAGACTCCTGCCCTGCTCGGCCTGACCACTGCCTGGAACCCGGTGCTGCTACCTGCGGGGTGCCTGTTGGTCCTGCCGTCTTGACTGGCACTGTGCTGGGGCACAACCGGCTGGCCCCC	AUCGCU..UCU...CG.G.CC...UUU..U..................................................................GGC.U.A...AGAU..CA.A.......aGUG..U...A.....GUAC--..-..-.-.--.--...--..--.-....-....--....---..-augc..........................................................agcu..-..-..--..--....-.--.-.-.---..--.-ggcuu................................................................................................................gcccg..-------GCC........UUUACUACA............CUUAUCUU..U.GUAGAGG.........cGCC..C...GG.ACACCU........-----..-....-gcccgguuauagcagugucuu....................uccccugacccagcccuaucu....-.-----.........-UUCU.A.GGCCC....ACGGCUC.......CCUGC.U..-....-..-GCACUGC....C...........................................UCCAGG..AC....AG.CCCACCCUGCU	::::::..<<<...-<.<.<<...___.._~~~~~~~~~~~~~~~~~~~~~~~~~~~~~~~~~~~~~~~~~~~~~~~~~~~~~~~~~~~~~~~~~.>>>.>.-...>>>,..,,.,........,,,..,...,.....,,,,,,..,..,.,.,,.<<...<<..<<._...._....__....___.._~~~~~~~~~~~~~~~~~~~~~~~~~~~~~~~~~~~~~~~~~~~~~~~~~~~~~~~~~~~~~~~~~~..>..>..>>..>>....,.<<.<.<.<<<..__._~~~~~~~~~~~~~~~~~~~~~~~~~~~~~~~~~~~~~~~~~~~~~~~~~~~~~~~~~~~~~~~~~~~~~~~~~~~~~~~~~~~~~~~~~~~~~~~~~~~~~~~~~~~~~~~~~~~~~~~~~~..>>>>>>>,,,........,,,,,,,,,............,,,,,,,,..,.,,,,,,,..........<<<..<...<<.<<----........<<<<<.._...._~~~~~~~~~~~~~~~~~~~~~~~~~~~~~~~~~~~~~~~~~~~~~~~~~~~~~~~~~~~~~~....>.>>>>-.........->>>>.>.>>>,,....<<<<<<-.......<<<<<.<.._...._..________...._~~~~~~~~~~~~~~~~~~~~~~~~~~~~~~~~~~~~~~~~~~~>>>>>>..--....>>.>>>>:::::::	JALBCO010003117.1	26231451-26232043	Arthropoda	Arachnida	Ixodida	Ixodidae
U2	GCA_023375885.1	Dermacentor_andersoni	5.3e-06	TGAAACCAGGCCGTTGCTACGATGAAACGTTTGAAGATATTGGGATCGGGGTCACATGGACGGTTCGCATTTCTTTGGGCTTCGTGGTCCTGGCGGGTTGCACGCTTACAGAACCGCCACCACAGCAGCGCGGAAGGAAAGGACAGGAGGTACGTAAGCGCTTGGACCGCCGACAAACAGAGGGAGGTGCGAACGTAGACATGGCTGATGCGGGTCAAAGGGTAGCGTCTGTTCTTATAAGCTTGTATTTGATACGGGTAGTATTTGAACCTAAGATGTTCAACTTATTTTTGCTAGTTGGCGAAATTCCTAAGGCCTGCATCCCCTCCTCCGCGGTTCAGCCCGGTACTGCACTATCTCCGGGATCGGCTCACGTATGGCGAGAAATTCTCGATGTACATGGCTTGATAGACGCAGGCTATTTTTTCCAGAACCTAGCGATATACAGCGTCCCTGTAGGAAGCACCTTGAATATATTTAACGCTCACACTAAAGACTCGAGGTCTTGTGGAAGTTGTTTCCTAGACTGTTCATGCACAGCTACCGTTATTTATGGCGGTTGCAGAAACAATCAGATAG	AUGGCU..---...--.-.--...---..-gaug.........................................................cggg.---.-.-...---U..CA.A.......aGGG..U...A.....GCGUCU..G..U.U.CU.UA...UA..AG.C....U....UG....-UA..U....................................................................U..U..GA..UA....C.GG.G.U.AGU..AU.U............................................................................................................................UGAACCUAA-........GAUGUUCAA............CUUAUUUU..U.GCUAGUU..........GGC..G...AA.AUUCCU........AAGGC..C....U..................................................................G.CAUCC.........-CCUC.C.UCCGC....GGUUCAG.......CCCGG.U..A....C..UGCACUAU....C...........................................UCCGGG..AU....CG.GCUCACGUAUG	::::::..<<<...-<.<.<<...___.._~~~~~~~~~~~~~~~~~~~~~~~~~~~~~~~~~~~~~~~~~~~~~~~~~~~~~~~~~~~~~~~~~.>>>.>.-...>>>,..,,.,........,,,..,...,.....,,,,,,..,..,.,.,,.<<...<<..<<._...._....__....___.._~~~~~~~~~~~~~~~~~~~~~~~~~~~~~~~~~~~~~~~~~~~~~~~~~~~~~~~~~~~~~~~~~~..>..>..>>..>>....,.<<.<.<.<<<..__._~~~~~~~~~~~~~~~~~~~~~~~~~~~~~~~~~~~~~~~~~~~~~~~~~~~~~~~~~~~~~~~~~~~~~~~~~~~~~~~~~~~~~~~~~~~~~~~~~~~~~~~~~~~~~~~~~~~~~~~~~~..>>>>>>>,,,........,,,,,,,,,............,,,,,,,,..,.,,,,,,,..........<<<..<...<<.<<----........<<<<<.._...._~~~~~~~~~~~~~~~~~~~~~~~~~~~~~~~~~~~~~~~~~~~~~~~~~~~~~~~~~~~~~~....>.>>>>-.........->>>>.>.>>>,,....<<<<<<-.......<<<<<.<.._...._..________...._~~~~~~~~~~~~~~~~~~~~~~~~~~~~~~~~~~~~~~~~~~~>>>>>>..--....>>.>>>>:::::::	JALBCO010003042.1	220878-221456	Arthropoda	Arachnida	Ixodida	Ixodidae
U2	GCA_023375885.1	Dermacentor_andersoni	5.4e-06	CGACTTGAAACAATGCATCTTGATTTATTTATTTCATGTAAAATGAGGTTTATTGTCCGGAACAAGTACCTTGAGCAGTTACGTGAGGCAGCGATATGAAGCGCAATTTCAGCGTCGTTTTGCGTGAAGCGATCACGATGCTGCTGCTATTGGTGGTGTGCCTCATCTTCAGTTCATGATGTTCGCCTTCTTCATCACACATGCATTATTATTATTATTATTATTATTATTATTATTATTATTATTATTATTATTATTAGGGGCGGAGTGCTTGAGGCCTGCTTCACATCCGACGCGGGTCGGCCCGGTTTAGCACAATCTCCGGGATCGGCCCACGCTCACCCTTTTTGTTGTTGACGCACGGGCACGAAAAATGCATGTAACCCTTGCCATATACAGCTTCACTGTAAAATCAGTGAACAGTAGCAAATCAGTAACGCAGTCAAATAAGTAGTACGCTGTTTGGCCACGTTGAACATAAGGGCTGAAACAGCCTGTCAGCAGCAACTGTAAGCGCACAAGCTCTGAAATCGTTCGCCTT	AUGCAU..UAU...UA.U.UA...UUA..U..................................................................UAU.U.A...UUAU..--.-........---..-...-.....------..-..-.-.--.--...--..--.-....-....--....---..-....................................................................-..-..--..--....-.--.-.-.---..--.-ua......................................................................................................................uu..-------AUU........AUUAUUAUU............AUUAUUAU..U.AUUAUUAg........gGGC..G...GA.GUGCUU........GAGGC..C....U..................................................................G.CUUCA.........-CAUC.C.GACGC....GGGUCGG.......CCCGG.U..U....U..AGCACAAU....C...........................................UCCGGG..AU....CG.GCCCACGCUCA	::::::..<<<...-<.<.<<...___.._~~~~~~~~~~~~~~~~~~~~~~~~~~~~~~~~~~~~~~~~~~~~~~~~~~~~~~~~~~~~~~~~~.>>>.>.-...>>>,..,,.,........,,,..,...,.....,,,,,,..,..,.,.,,.<<...<<..<<._...._....__....___.._~~~~~~~~~~~~~~~~~~~~~~~~~~~~~~~~~~~~~~~~~~~~~~~~~~~~~~~~~~~~~~~~~~..>..>..>>..>>....,.<<.<.<.<<<..__._~~~~~~~~~~~~~~~~~~~~~~~~~~~~~~~~~~~~~~~~~~~~~~~~~~~~~~~~~~~~~~~~~~~~~~~~~~~~~~~~~~~~~~~~~~~~~~~~~~~~~~~~~~~~~~~~~~~~~~~~~~..>>>>>>>,,,........,,,,,,,,,............,,,,,,,,..,.,,,,,,,..........<<<..<...<<.<<----........<<<<<.._...._~~~~~~~~~~~~~~~~~~~~~~~~~~~~~~~~~~~~~~~~~~~~~~~~~~~~~~~~~~~~~~....>.>>>>-.........->>>>.>.>>>,,....<<<<<<-.......<<<<<.<.._...._..________...._~~~~~~~~~~~~~~~~~~~~~~~~~~~~~~~~~~~~~~~~~~~>>>>>>..--....>>.>>>>:::::::	JALBCO010003108.1	38969081-38969621	Arthropoda	Arachnida	Ixodida	Ixodidae
U2	GCA_023375885.1	Dermacentor_andersoni	5.4e-06	GACACAGACGTGACACAGAATTTTGAACAAAGGTACGAACTAAATTACCGCGAATTTTATATACATTCGCGTAGACTACGGGACCGCCGCCCCGAGGAGCCCAAGGAAACTAGACACGCATGACGCTTCGATTGGACCCCCACCACAGGAGGGCGGAAGGAAACGAAAGTACGCAAGCGCTGGGAACGCGGTGCGAACGTATAAACGGCCGACGTAGGTCAAAGAGTACTATCGGTTCTTATCGGCTTAATATCTGATAGCGGTTCTATATGGGACGGACCAAGATATTAAATTTATTTTTGCAAGTTGTCGGAGTGCTTCAAGCCTGCGTCAACTCCTCCGTGGGTCGGCGGGTCACGGCAAGATGCACGGAACCCTACCCATAAAGAGCTTCGCTGTTAAGTTTGCAGCAGCGATGACAATACCTATTCAAAAGCAGGTTTCGTTGCGGTTCGCCGTCTACATCAAGAGATCTTGATTGAATGAAATGTCCATCAAAATACCCTGCTCGGTCTTTTGCACAAATTGTGTTCTTTTACGAATATATGGGCCGGCCAGAACACTTCGATTTATTGAAAACAATA	AUAAAC.g---...--.-.--...---..-gccga......................................................cguagg.---.-.-...---U..CA.A.......aGAG..U...A.....CUAUCG..G..U.U.CU.UA...UC..GG.C....U....UA....AUA..U....................................................................C..U..GA..UA....G.CG.G.U.UCU..AU.A............................................................................................................................UGGGACGGACc.....aaGAUAUUAAA............UUUAUUUU..U.GCAAGUU..........GUC..G...GA.GUGCUU........CAAGC..C....U..................................................................G.CGUCA.........-ACUC.C.UCCGU....GGGUCGG.......CGGGU.C..A....C..GGCA----....-ag......................................aug----CA..CG....GA.ACCCUACCCAU	::::::..<<<...-<.<.<<...___.._~~~~~~~~~~~~~~~~~~~~~~~~~~~~~~~~~~~~~~~~~~~~~~~~~~~~~~~~~~~~~~~~~.>>>.>.-...>>>,..,,.,........,,,..,...,.....,,,,,,..,..,.,.,,.<<...<<..<<._...._....__....___.._~~~~~~~~~~~~~~~~~~~~~~~~~~~~~~~~~~~~~~~~~~~~~~~~~~~~~~~~~~~~~~~~~~..>..>..>>..>>....,.<<.<.<.<<<..__._~~~~~~~~~~~~~~~~~~~~~~~~~~~~~~~~~~~~~~~~~~~~~~~~~~~~~~~~~~~~~~~~~~~~~~~~~~~~~~~~~~~~~~~~~~~~~~~~~~~~~~~~~~~~~~~~~~~~~~~~~~..>>>>>>>,,,........,,,,,,,,,............,,,,,,,,..,.,,,,,,,..........<<<..<...<<.<<----........<<<<<.._...._~~~~~~~~~~~~~~~~~~~~~~~~~~~~~~~~~~~~~~~~~~~~~~~~~~~~~~~~~~~~~~....>.>>>>-.........->>>>.>.>>>,,....<<<<<<-.......<<<<<.<.._...._..________...._~~~~~~~~~~~~~~~~~~~~~~~~~~~~~~~~~~~~~~~~~~~>>>>>>..--....>>.>>>>:::::::	JALBCO010003013.1	397262-397845	Arthropoda	Arachnida	Ixodida	Ixodidae
U2	GCA_023375885.1	Dermacentor_andersoni	5.5e-06	CACACACAGTGGATATCACAATTTCCTCTTTCGTCTGTACGGCACAGACATCCCCACAGCCGGTGGCATTGTCCTCTTGAGAGTCAAGGGTGTATGGCTGTACATATATTTTATGCTTTGCGTATATGGCAATGTCTCCTGTTCATGAGTTCATGTGCTGTTCACAAACGATTCCAGTATACCCATCGACTTGAAACAATGCATCTTGATTGATTTATTTCATTTATTATTATTCATATTTATTACCATTAGGGGTGGTGTGCTTGAAGCCTGCTTCACCTCCGCCGCGAGTCGACCCGGTATTGCACTACCTCCGGGATCGGTCCACATTTTTTTGCCCGCGGGCACGACAGATGCATTGGGGGTAGAGGTACACAGCCTCGCTGTAACAATGGCAGCTTCACCCGAAGAGCAAAGCATTGTCGGCGATGACAAGGTTTGGCCTTGCCCTTGGATTCCTCGGACGGTGTTCTAACTACATACGCGGGTGCGAGGGGTTGACGCTTTACTCAAGGCAACTCCTGCTGGGTAGA	GCAUCU..UGA...UU.G.AU...UUA..U..................................................................UUC.A.U...UU--..--.-........---..-...-.....------..-..-.-.--.--...--..--.-....-....--....---..-....................................................................-..-..--..--....-.--.-.-.---..--.-............................................................................................................................----------........AUUAUUAUU............CAUAUUUA..U.UACCAUUa.......ggGGU..G...GU.GUGCUU........GAAGC..C....U..................................................................G.CUUCA.........-CCUC.C.GCCGC....GAGUCGA.......CCCGG.U..A....U..UGCACUAC....C...........................................UCCGGG..AU....CG.GUCCACAUUUU	::::::..<<<...-<.<.<<...___.._~~~~~~~~~~~~~~~~~~~~~~~~~~~~~~~~~~~~~~~~~~~~~~~~~~~~~~~~~~~~~~~~~.>>>.>.-...>>>,..,,.,........,,,..,...,.....,,,,,,..,..,.,.,,.<<...<<..<<._...._....__....___.._~~~~~~~~~~~~~~~~~~~~~~~~~~~~~~~~~~~~~~~~~~~~~~~~~~~~~~~~~~~~~~~~~~..>..>..>>..>>....,.<<.<.<.<<<..__._~~~~~~~~~~~~~~~~~~~~~~~~~~~~~~~~~~~~~~~~~~~~~~~~~~~~~~~~~~~~~~~~~~~~~~~~~~~~~~~~~~~~~~~~~~~~~~~~~~~~~~~~~~~~~~~~~~~~~~~~~~..>>>>>>>,,,........,,,,,,,,,............,,,,,,,,..,.,,,,,,,..........<<<..<...<<.<<----........<<<<<.._...._~~~~~~~~~~~~~~~~~~~~~~~~~~~~~~~~~~~~~~~~~~~~~~~~~~~~~~~~~~~~~~....>.>>>>-.........->>>>.>.>>>,,....<<<<<<-.......<<<<<.<.._...._..________...._~~~~~~~~~~~~~~~~~~~~~~~~~~~~~~~~~~~~~~~~~~~>>>>>>..--....>>.>>>>:::::::	JALBCO010003061.1	73895911-73896443	Arthropoda	Arachnida	Ixodida	Ixodidae
U2	GCA_023375885.1	Dermacentor_andersoni	5.6e-06	GAAACCGGGCCGTTGCTCCGGCGAAACCTTCCAATTTAGCGGGATCGGGGCATATGGACGGCTCGCATTTCTTTCCGTCTCGCGTTCCTGGCGGACAGCATGCTTATGGGAACGGCACCACGGGAGAGCGGAAGGAAAGGAGATACGCAAGCACTTGAAACGCCGAAAAAGAGAGGGCGGTGCGAACGTAGACGTGGCCAATAAGGGTCAAAGTGTAGTATCTGTTATCAACCTATTATTTGATACGGGTTGTGCTTGGACCTCAGACACTAAAATTATTTTTGCAAGATGCCGTCACCGCCCCTGCAGGTCGGCCCGATATTTCACTATCTTCGGGAACGGCCCACGTATGGAGAAAAATTGTCGATCTACGCGGCTTGGTAGAAGCACGCAATTCTTCCTCATGAACTAGCCATATGCAGCTTCGCTGTAAAAATTCGCCGATGATTACAATACTCCATAATGCAAAATTTGAGCTCCGTTCTACACGCGTTTTTATTTCGCAGAACTTTGCCTGGCGAGGGCAGCCTATTTTGTGCGGCACATATGCAA	AUA---..---...--.-.--...---..-ag.............................................................gg.---.-.-...---U..CA.A.......aGUG..U...A.....GUAUCU..G..U.-.--.UA...UC..AA.C....C....UA....UUA..U....................................................................U..U..GA..UA....C.GG.G.U.UGU..GC.U............................................................................................................................UGGACCUCA-........GACACUAAA............AUUAUUUU..U.GCAAGAU..........G--..-...--.------........-----..-....-ccguca.................................................ccgcccc....-.-----.........-----.-.--UGC....AGGUCGG.......CCCGA.U..A....U..UUCACUAU....C...........................................UUCGGG..AA....CG.GCCCACGUAUG	::::::..<<<...-<.<.<<...___.._~~~~~~~~~~~~~~~~~~~~~~~~~~~~~~~~~~~~~~~~~~~~~~~~~~~~~~~~~~~~~~~~~.>>>.>.-...>>>,..,,.,........,,,..,...,.....,,,,,,..,..,.,.,,.<<...<<..<<._...._....__....___.._~~~~~~~~~~~~~~~~~~~~~~~~~~~~~~~~~~~~~~~~~~~~~~~~~~~~~~~~~~~~~~~~~~..>..>..>>..>>....,.<<.<.<.<<<..__._~~~~~~~~~~~~~~~~~~~~~~~~~~~~~~~~~~~~~~~~~~~~~~~~~~~~~~~~~~~~~~~~~~~~~~~~~~~~~~~~~~~~~~~~~~~~~~~~~~~~~~~~~~~~~~~~~~~~~~~~~~..>>>>>>>,,,........,,,,,,,,,............,,,,,,,,..,.,,,,,,,..........<<<..<...<<.<<----........<<<<<.._...._~~~~~~~~~~~~~~~~~~~~~~~~~~~~~~~~~~~~~~~~~~~~~~~~~~~~~~~~~~~~~~....>.>>>>-.........->>>>.>.>>>,,....<<<<<<-.......<<<<<.<.._...._..________...._~~~~~~~~~~~~~~~~~~~~~~~~~~~~~~~~~~~~~~~~~~~>>>>>>..--....>>.>>>>:::::::	JALBCO010003098.1	63279992-63280543	Arthropoda	Arachnida	Ixodida	Ixodidae
U2	GCA_023375885.1	Dermacentor_andersoni	5.6e-06	TATATATATATATATATATATATATATATATATATATATATCATAAGAAGCCAACAAACACTGTCACCAAGGACAGCGCAAGGTAAATTACTTGTGTTTAATAAATGAAATAAAGAGACGATAAATTAATGGAAATTAAAGTAGATGAAACAACTGGCCGCAGGTGGGGAACGATCCCGCAACCTTCGCATTTCGCGTATATACATATATATATATATATATAGTGTTTCTGCTGCAACGCATAATTTGTGTGGTTCTATTTGGACCCAAAATATTAAACTTGCTTTTGGAAGTTGGCGGAGTGGAAGCCTGCCTCACCTCCGCCTCGGGTAGGCCCGGTATTTCACTATCTCCGGGATCGGCGCACACATTCATGTTGCCTATACGGACGTAAGCCGGCCAGGGTACTCTTCCTGGAAAAGCATGCGGGAAATGCATACGGGGGCTAGAGGTAAAGAGCTTCGCTGTAAAAGAAGACGGACACGAAAGCTCACCTTCGCGCATCCGCGGCTGCGCGGTAATGAGAACGTAAACGCTTCTTGCGGATAGAATGAATTCGAATTGCGCTATGT	AUACAU.aUAU...A-.-.--...-UA..-..................................................................--U.A.U...AUAU..AU.A........GUG..U...U.....---UCU..G..-.-.CU.--...GC..AA.C....G....CA....UAA..U....................................................................U..U..GU..--....G.UG.G.U.UCU..AU.U............................................................................................................................UGGACCCAA-........AAUAUUAAA............CUUGCUUU..U.GGAAGUU..........GGC..G...GA.GUG---........GAAGC..C....U..................................................................G.CCUCA.........-CCUC.C.GCCUC....GGGUAGG.......CCCGG.U..A....U..UUCACUAU....C...........................................UCCGGG..AU....CG.GCGCACACAUU	::::::..<<<...-<.<.<<...___.._~~~~~~~~~~~~~~~~~~~~~~~~~~~~~~~~~~~~~~~~~~~~~~~~~~~~~~~~~~~~~~~~~.>>>.>.-...>>>,..,,.,........,,,..,...,.....,,,,,,..,..,.,.,,.<<...<<..<<._...._....__....___.._~~~~~~~~~~~~~~~~~~~~~~~~~~~~~~~~~~~~~~~~~~~~~~~~~~~~~~~~~~~~~~~~~~..>..>..>>..>>....,.<<.<.<.<<<..__._~~~~~~~~~~~~~~~~~~~~~~~~~~~~~~~~~~~~~~~~~~~~~~~~~~~~~~~~~~~~~~~~~~~~~~~~~~~~~~~~~~~~~~~~~~~~~~~~~~~~~~~~~~~~~~~~~~~~~~~~~~..>>>>>>>,,,........,,,,,,,,,............,,,,,,,,..,.,,,,,,,..........<<<..<...<<.<<----........<<<<<.._...._~~~~~~~~~~~~~~~~~~~~~~~~~~~~~~~~~~~~~~~~~~~~~~~~~~~~~~~~~~~~~~....>.>>>>-.........->>>>.>.>>>,,....<<<<<<-.......<<<<<.<.._...._..________...._~~~~~~~~~~~~~~~~~~~~~~~~~~~~~~~~~~~~~~~~~~~>>>>>>..--....>>.>>>>:::::::	JALBCO010003061.1	87323621-87324192	Arthropoda	Arachnida	Ixodida	Ixodidae
U2	GCA_023375885.1	Dermacentor_andersoni	5.6e-06	CGAAACCTGGCCGTTGCGTCGGTAAATCATGCCAAGTTTGCGGGATTGGGGCCACATGGACGATTCACATTTATTTCCGCCTATCGGTCCTGGCGTGCAGCACGCTTACGGGACCGCCACCACGGCAGAGCGGAAGGCAAGGAAAGGAGACACGCAAGCGCTTGGAGAGTAGACGAAGAGAGGGCTGTGCGAACGTAGACATGGTCGACGAGGGTTATACTGTATTAACTGTTCTTATGAGCTTAATATCTTATGCGCGTTGTACTTGGACCTAAGATATTATACTTATTTTGCGAGTTGGCGGAGTGCTTAAAGCCGGCTTCAGCTCCACCGCTGATCAGCCTTGGATTGCACTACCTTCGGGATTGGCCCACTGGGGAGAAATTCTCCATCTACACGGCTCAATGGACGCACGCAATCTTTTCCAGAACCTAGCCATATACAGCTTCGCTGTAATATAAACTAAATTCAAAAGCTTTCCATGCTAGATCTCTATCCTATGGTCTCCCGTGCTGCTTATTAGATATGGAAGCAAAATTCGCAGATTCACCACAGCAAACACGGAAGCTTTTGAAGAGA	AUGGUC.g---...--.-.--...---..-acga.........................................................gggu.---.-.-...---U..AU.A........CUG..U...A.....UUAACU..G..U.U.CU.UA...UG..AG.C....U....UA....AUA..U....................................................................C..U..UA..UG....C.GC.G.U.UGU..AC.U............................................................................................................................UGGACCUAA-........GAUAUUAUA............CUUAUUUU..G.CGA-GUU..........GGC..G...GA.GUGCUU........AAAGC..C....G..................................................................G.CUUCA.........-GCUC.C.ACCGC....UGAUCAG.......CCUUG.G..A....U..UGCACUAC....C...........................................UUCGGG..AU....UG.GCCCACUGGGG	::::::..<<<...-<.<.<<...___.._~~~~~~~~~~~~~~~~~~~~~~~~~~~~~~~~~~~~~~~~~~~~~~~~~~~~~~~~~~~~~~~~~.>>>.>.-...>>>,..,,.,........,,,..,...,.....,,,,,,..,..,.,.,,.<<...<<..<<._...._....__....___.._~~~~~~~~~~~~~~~~~~~~~~~~~~~~~~~~~~~~~~~~~~~~~~~~~~~~~~~~~~~~~~~~~~..>..>..>>..>>....,.<<.<.<.<<<..__._~~~~~~~~~~~~~~~~~~~~~~~~~~~~~~~~~~~~~~~~~~~~~~~~~~~~~~~~~~~~~~~~~~~~~~~~~~~~~~~~~~~~~~~~~~~~~~~~~~~~~~~~~~~~~~~~~~~~~~~~~~..>>>>>>>,,,........,,,,,,,,,............,,,,,,,,..,.,,,,,,,..........<<<..<...<<.<<----........<<<<<.._...._~~~~~~~~~~~~~~~~~~~~~~~~~~~~~~~~~~~~~~~~~~~~~~~~~~~~~~~~~~~~~~....>.>>>>-.........->>>>.>.>>>,,....<<<<<<-.......<<<<<.<.._...._..________...._~~~~~~~~~~~~~~~~~~~~~~~~~~~~~~~~~~~~~~~~~~~>>>>>>..--....>>.>>>>:::::::	JALBCO010003061.1	83833818-83834396	Arthropoda	Arachnida	Ixodida	Ixodidae
U2	GCA_023375885.1	Dermacentor_andersoni	5.7e-06	TTAGAACATGGGTACAAACTCGGTTACCGAGATTTTGATACACATTCGCGTGTACGACGGGACCTCCGCCCCGAGTAGCCGGAAGAAACTAGACCTGCATGACGTTTCGACGGGGCCGCCACCACGGCAGAGCGGGAGGAAAGGAGATGCGCAATCGCTTGGAACGCTGACGAAGAGGGGGCGGTGCGAACGGTGCGAACATGGCCGACGGGGGTCATAGTGTAGTATCTGTTCTTATCAGCTTAATAACTGATACGGGTTGTCTTTGGACCCAAGATGTCAAACTTATTTACACACCGTGGTTTCTTAGTGGCAATGGTGTTGGGCTGCTAAACACGAGGTCGCGGGATCGAATTCCGGCCACGGCATTTCGATAGGGGCGAAAACACCCGTGTACTTAGATGTAGGTGCACGTTAAAGAACCCCAGGGGGTTCTTTAACGCCGTAGCCTTTAATCGCCGTAGATCTCCACTACGTCGTGCCTCATAGTCGAATCGTGGTGTTGGCACGTACAACCTCATAATTTATTTTTATCAAATTTACTTTTGTAAATTGGAGGAATGTTTTAAGCCTGCTTCACC	AUGGCC..---...--.-.--...---..-gacg.........................................................gggg.---.-.-...---U..CA.U.......aGUG..U...A.....GUAUCU..G..U.U.CU.UA...UC..AG.C....U....UA....AUA..A....................................................................C..U..GA..UA....C.GG.G.U.UGU..CU.U............................................................................................................................UGGACCCAA-........GAUGUCAAA............CUUAUUUA..C.ACACCGUggu....uucUUA..G...UG.GCAAUG........-----..-....-gug........................................................uug....-.-----.........GGCUG.C.UAAAC....ACGAGGU.......CGCGG.G..A....U..CGAAUUCC....G...........................................GCCACG.gCA....UU.UCGAUAGGGGC	::::::..<<<...-<.<.<<...___.._~~~~~~~~~~~~~~~~~~~~~~~~~~~~~~~~~~~~~~~~~~~~~~~~~~~~~~~~~~~~~~~~~.>>>.>.-...>>>,..,,.,........,,,..,...,.....,,,,,,..,..,.,.,,.<<...<<..<<._...._....__....___.._~~~~~~~~~~~~~~~~~~~~~~~~~~~~~~~~~~~~~~~~~~~~~~~~~~~~~~~~~~~~~~~~~~..>..>..>>..>>....,.<<.<.<.<<<..__._~~~~~~~~~~~~~~~~~~~~~~~~~~~~~~~~~~~~~~~~~~~~~~~~~~~~~~~~~~~~~~~~~~~~~~~~~~~~~~~~~~~~~~~~~~~~~~~~~~~~~~~~~~~~~~~~~~~~~~~~~~..>>>>>>>,,,........,,,,,,,,,............,,,,,,,,..,.,,,,,,,..........<<<..<...<<.<<----........<<<<<.._...._~~~~~~~~~~~~~~~~~~~~~~~~~~~~~~~~~~~~~~~~~~~~~~~~~~~~~~~~~~~~~~....>.>>>>-.........->>>>.>.>>>,,....<<<<<<-.......<<<<<.<.._...._..________...._~~~~~~~~~~~~~~~~~~~~~~~~~~~~~~~~~~~~~~~~~~~>>>>>>..--....>>.>>>>:::::::	JALBCO010003074.1	15183426-15184006	Arthropoda	Arachnida	Ixodida	Ixodidae
U2	GCA_023375885.1	Dermacentor_andersoni	5.8e-06	CGAGTTCGCGTCCTCACCGGACCTACAATAAAGTTTATTCACTCACTCACTCAGGCCACATGGACGGTTCGCATTTCTTTCCTCCTCGCGGCCTTGGCAAGCATCGCGCTTACGGGAGCGCCACCACGGGAGAGCGGAAGGAAATGAAAGGAGATACGCAAGCGCTTGGAATGCAGACAGAGAGGACGGTACGAACGTAGACATGGCCGACGTGAATCAAAGTGTAGTATCTTTTCTGATTCGCTTAATATCCGGCATAGGTTGCATTTCGACACAAGATAATAAGCTTATTTTCTCAAGATGACGGAATGCATGAAGCCTGCGCCACCTACGCCGCGGTTCGACACGGTATTGCACTATCTTCGGGATCGGCCCCAGTTTTTGGTCTACGGACATGGTCTGGAAATTAGCCATTTGGTCTGGAAATTAGCCATATAGGGCTTCGCTGTAAAACTAGTCAAGCAAGAAGAATAAGATGGTGGTCTTCAGTGTAAGGGAATTGGAGAGGGGGGGGGAGGCTGTTGTCGCAAAAACAAAGAAATATGTCAGAGGTTTGCACGGCGCACGCAGCACAGTCACAGC	ACA---..U--...--.-.--...---..-ggccg......................................................acguga.---.-.-...--AU..CA.A.......aGUG..U...A.....GUAUCU..U..U.U.CU.GA...UU..CG.C....U....UA....AUA..U....................................................................C..C..GG..CA....U.AG.G.U.UGC..AU.U............................................................................................................................UCGACACAA-........GAUAAUAAG............CUUAUUUU..C.UCAAGAU..........GAC..G...GA.AUGCAU........GAAGC..C....U..................................................................G.CGCCA.........-CCUA.C.GCCGC....GGUUCGA.......CACGG.U..A....U..UGCACUAU....C...........................................UUCGGG..AU....CG.GCCCCAGUUUU	::::::..<<<...-<.<.<<...___.._~~~~~~~~~~~~~~~~~~~~~~~~~~~~~~~~~~~~~~~~~~~~~~~~~~~~~~~~~~~~~~~~~.>>>.>.-...>>>,..,,.,........,,,..,...,.....,,,,,,..,..,.,.,,.<<...<<..<<._...._....__....___.._~~~~~~~~~~~~~~~~~~~~~~~~~~~~~~~~~~~~~~~~~~~~~~~~~~~~~~~~~~~~~~~~~~..>..>..>>..>>....,.<<.<.<.<<<..__._~~~~~~~~~~~~~~~~~~~~~~~~~~~~~~~~~~~~~~~~~~~~~~~~~~~~~~~~~~~~~~~~~~~~~~~~~~~~~~~~~~~~~~~~~~~~~~~~~~~~~~~~~~~~~~~~~~~~~~~~~~..>>>>>>>,,,........,,,,,,,,,............,,,,,,,,..,.,,,,,,,..........<<<..<...<<.<<----........<<<<<.._...._~~~~~~~~~~~~~~~~~~~~~~~~~~~~~~~~~~~~~~~~~~~~~~~~~~~~~~~~~~~~~~....>.>>>>-.........->>>>.>.>>>,,....<<<<<<-.......<<<<<.<.._...._..________...._~~~~~~~~~~~~~~~~~~~~~~~~~~~~~~~~~~~~~~~~~~~>>>>>>..--....>>.>>>>:::::::	JALBCO010003098.1	71003707-71004288	Arthropoda	Arachnida	Ixodida	Ixodidae
U2	GCA_023375885.1	Dermacentor_andersoni	6e-06	CTTTTTGAAATCTGGCCATTGCTCCGGTGAAACCTTCAAAGTTTGTGGGATCGGGGCCACAGGGACGCTTCGCATTTCTTTCCGCATCGCAGTCCCGGCGGGCAGCACGCTTACGGGACCGCCACCGCCGGAGAGCGGAAGGAAAGGAGATAGGCAAGCCCTTGGAACGTTGACGAAGAGATGGTGGTGCGAACGTAGACATGGCCGACGCTGGTCAAAGTGTTCTTATGAGCTTACTATCTCATACGGGTTGTATTTGGACGTAAGATATTAAACTTATTTTTTTCAAGTTGGCGGAGTGCTTATAGCCTGCTTCACCTCCGCCTCGGTTTGGCCGGTATTGCGCTGTATTCGTGATCGGCCCACATATGGGCAGAAATTCTCGATCTAGATGCCTCTTGGCGACGGACACATTCTTCATGAGAACCTAGTCATATACAGCTTCACTGTAAAAATCATGAAGGGAAATTTATTGACTTGATTATGCACTGATATTAACTAATTCATTTATTCATTCAATAGTGGTTGTTGTGAAACCGAAGCCCAAGGGACGAGAACTCACAAAGCAGTA	AUGGCC..---...--.-.--...---..-gacg.........................................................cugg.---.-.-...---U..CA.A.......aGU-..-...-.....------..G..U.U.CU.UA...UG..AG.C....U....UA....CUA..U....................................................................C..U..CA..UA....C.GG.G.U.UGU..AU.U............................................................................................................................UGGACGUAA-........GAUAUUAAA............CUUAUUUU..U.UUCAAGU.........uGGC..G...GA.GUGCUU........AUAGC..C....U..................................................................G.CUUCA.........-CCUC.C.GCCUC....GGUUUGG.......C-CGG.U..A....U..UGCGCUGU....A...........................................UUCGUG..AU....CG.GCCCACAUAUG	::::::..<<<...-<.<.<<...___.._~~~~~~~~~~~~~~~~~~~~~~~~~~~~~~~~~~~~~~~~~~~~~~~~~~~~~~~~~~~~~~~~~.>>>.>.-...>>>,..,,.,........,,,..,...,.....,,,,,,..,..,.,.,,.<<...<<..<<._...._....__....___.._~~~~~~~~~~~~~~~~~~~~~~~~~~~~~~~~~~~~~~~~~~~~~~~~~~~~~~~~~~~~~~~~~~..>..>..>>..>>....,.<<.<.<.<<<..__._~~~~~~~~~~~~~~~~~~~~~~~~~~~~~~~~~~~~~~~~~~~~~~~~~~~~~~~~~~~~~~~~~~~~~~~~~~~~~~~~~~~~~~~~~~~~~~~~~~~~~~~~~~~~~~~~~~~~~~~~~~..>>>>>>>,,,........,,,,,,,,,............,,,,,,,,..,.,,,,,,,..........<<<..<...<<.<<----........<<<<<.._...._~~~~~~~~~~~~~~~~~~~~~~~~~~~~~~~~~~~~~~~~~~~~~~~~~~~~~~~~~~~~~~....>.>>>>-.........->>>>.>.>>>,,....<<<<<<-.......<<<<<.<.._...._..________...._~~~~~~~~~~~~~~~~~~~~~~~~~~~~~~~~~~~~~~~~~~~>>>>>>..--....>>.>>>>:::::::	JALBCO010003023.1	8968411-8968981	Arthropoda	Arachnida	Ixodida	Ixodidae
U2	GCA_023375885.1	Dermacentor_andersoni	6.7e-06	CACGGAGGTGACGCAGAGTCTTGAACAAAGGTATGAACACATTTACCGTGATTTTTATATAAATTTGCATGGACGACCGCAACACCACCCCGAGGTTCACGCGTGACGTTTCGACGAGACCGGCACCACGGAAGAGTGGAAGGAAAGTAAATGCACAAATGCTTGGAACACCGACAAAGAGATGGCAGTGCCAATGTAGAATGACCAACGTGGGTCAAAGTTTAGTATCTGTTCTTATCAGTGTAATATGTGATATCGGTGCTATTTGAACCCAAGACATTAAACTTACTTTTTGCAAGTTGGCGAAGTGCTGTTAGCCTTGCTTGCTGAGTGCTTGTAGCCTCTGCCTTACAGGGGGTTGGGGGGTATGAGATATTGCATTTTTGCTTGCTTACGGGGGTATGAGCCAGTGCACTTTTGCTTGCTTATGGGGGTATGAGCCATTGCATTTTTGCTCGCTTACTGCGGTATGAGCCATTGTATTCTTGCTTGCTAACGGGGTATGAGCCATTGGTGACGACGATAGATGCCTGTTTTGAGCTTGTTCTTTATTTAAACGTATGCTGTTCTATAT	AUGACC..---...--.-.--...---..-aacg.........................................................uggg.---.-.-...---U..CA.A.......aGUU..U...A.....GUAUCU..G..U.U.CU.UA...UC..AG.U....G....UA....AUA..U....................................................................G..U..GA..UA....U.CG.G.U.GCU..AU.U............................................................................................................................UGAACCCAA-........GACAUUAAA............CUUACUUU..U.UGCAAGUug......gcGAA..G...UG.CUGUUAg......cCUUGC..U....U..................................................................G.CU---.........GAGUG.C.UUGUA....GCCUCUG.......CCU--.-..-....-..-----U--....-ac......................................agg--GGGU..UG....GG.GGGUAUGAGAU	::::::..<<<...-<.<.<<...___.._~~~~~~~~~~~~~~~~~~~~~~~~~~~~~~~~~~~~~~~~~~~~~~~~~~~~~~~~~~~~~~~~~.>>>.>.-...>>>,..,,.,........,,,..,...,.....,,,,,,..,..,.,.,,.<<...<<..<<._...._....__....___.._~~~~~~~~~~~~~~~~~~~~~~~~~~~~~~~~~~~~~~~~~~~~~~~~~~~~~~~~~~~~~~~~~~..>..>..>>..>>....,.<<.<.<.<<<..__._~~~~~~~~~~~~~~~~~~~~~~~~~~~~~~~~~~~~~~~~~~~~~~~~~~~~~~~~~~~~~~~~~~~~~~~~~~~~~~~~~~~~~~~~~~~~~~~~~~~~~~~~~~~~~~~~~~~~~~~~~~..>>>>>>>,,,........,,,,,,,,,............,,,,,,,,..,.,,,,,,,..........<<<..<...<<.<<----........<<<<<.._...._~~~~~~~~~~~~~~~~~~~~~~~~~~~~~~~~~~~~~~~~~~~~~~~~~~~~~~~~~~~~~~....>.>>>>-.........->>>>.>.>>>,,....<<<<<<-.......<<<<<.<.._...._..________...._~~~~~~~~~~~~~~~~~~~~~~~~~~~~~~~~~~~~~~~~~~~>>>>>>..--....>>.>>>>:::::::	JALBCO010003084.1	55905553-55906126	Arthropoda	Arachnida	Ixodida	Ixodidae
U2	GCA_023375885.1	Dermacentor_andersoni	6.9e-06	GCTGCCTCTTAAACATGGCTGTTGCTCCAGTGAAACGTTGAAATGTTGCGGGATCGTGGCCACATGGATGGTTCGCATCTTTTTCCCGTCTCGTGGTTCTTGCGGGCAGCATGCATGAGGGACTGGCACCACGGGAGATCGGAAGAAAAGGAAACGAGATACGGAAGTGCTTCGACTACCGGCAAAGAAAAGGCGGTGCGAACGTTGACAAAGCCGGCGCCGGTCGTAGTGTAGTATCTGTTCTTATCAGCTTAATATCTGGAGCGGGTTGTATTTGGAACTAAGATATTAAACTTATGTTTGCAAGCTGGCGGAGTGTTTAAAACCTGTTTCGCGGGTAGGGCCGGTATTGCACTATCTTCGGGATAGGTCGACGTATGGGGAGAAGACCTCGACCTGCATGGCTCGAGAGATGGACGAAATGTTTTTCGAGGACCTTGCCATATATAGCTTCGCTGTTTCGCTGTATCTTGGTATTTAACACCAAGAGACAAACATCCGTGCATTTATTTAGAAAGATGGACACGATTGTTTCTACGTTTTCTGCCTCGCCTTCTCGCCCCAGGTTTGCAATGGTTTG	AACGUU.gACA...AA.G.CC...---..-..................................................................GGC.G.C...CGGU..CG.U.......aGUG..U...A.....GUAUCU..G..U.U.CU.UA...UC..AG.C....U....UA....AUA..U....................................................................C..U..GG..AG....C.GG.G.U.UGU..AU.U............................................................................................................................UGGAACUAA-........GAUAUUAAA............CUUAUGUU..U.GCAAGCU..........GGC..G...GA.GUGUUU........-----..-....-aa..........................................................aa....-.-----.........-CCUG.U.UUCGC....GGGUAGG.......GCCGG.U..A....U..UGCACUAU....C...........................................UUCGGG..AU....AG.GUCGACGUAUG	::::::..<<<...-<.<.<<...___.._~~~~~~~~~~~~~~~~~~~~~~~~~~~~~~~~~~~~~~~~~~~~~~~~~~~~~~~~~~~~~~~~~.>>>.>.-...>>>,..,,.,........,,,..,...,.....,,,,,,..,..,.,.,,.<<...<<..<<._...._....__....___.._~~~~~~~~~~~~~~~~~~~~~~~~~~~~~~~~~~~~~~~~~~~~~~~~~~~~~~~~~~~~~~~~~~..>..>..>>..>>....,.<<.<.<.<<<..__._~~~~~~~~~~~~~~~~~~~~~~~~~~~~~~~~~~~~~~~~~~~~~~~~~~~~~~~~~~~~~~~~~~~~~~~~~~~~~~~~~~~~~~~~~~~~~~~~~~~~~~~~~~~~~~~~~~~~~~~~~~..>>>>>>>,,,........,,,,,,,,,............,,,,,,,,..,.,,,,,,,..........<<<..<...<<.<<----........<<<<<.._...._~~~~~~~~~~~~~~~~~~~~~~~~~~~~~~~~~~~~~~~~~~~~~~~~~~~~~~~~~~~~~~....>.>>>>-.........->>>>.>.>>>,,....<<<<<<-.......<<<<<.<.._...._..________...._~~~~~~~~~~~~~~~~~~~~~~~~~~~~~~~~~~~~~~~~~~~>>>>>>..--....>>.>>>>:::::::	JALBCO010000245.1	47594-48173	Arthropoda	Arachnida	Ixodida	Ixodidae
U2	GCA_023375885.1	Dermacentor_andersoni	6.9e-06	GCTGCCTCTTAAACATGGCTGTTGCTCCAGTGAAACGTTGAAATGTTGCGGGATCGTGGCCACATGGATGGTTCGCATCTTTTTCCCGTCTCGTGGTTCTTGCGGGCAGCATGCATGAGGGACTGGCACCACGGGAGATCGGAAGAAAAGGAAACGAGATACGGAAGTGCTTCGACTACCGGCAAAGAAAAGGCGGTGCGAACGTTGACAAAGCCGGCGCCGGTCGTAGTGTAGTATCTGTTCTTATCAGCTTAATATCTGGAGCGGGTTGTATTTGGAACTAAGATATTAAACTTATGTTTGCAAGCTGGCGGAGTGTTTAAAACCTGTTTCGCGGGTAGGGCCGGTATTGCACTATCTTCGGGATAGGTCGACGTATGGGGAGAAGACCTCGACCTGCATGGCTCGAGAGATGGACGAAATGTTTTTCGAGGACCTTGCCATATATAGCTTCGCTGTAATATTTATAGATATATATATATATATATCTTGGTATTTAACACCAAGAGACAAACATCCGTGCATTTATTTAGAAAGATGGACACGATTGTTTCTACGTTTTCTGCCTCGCCTTCTCGCC	AACGUU.gACA...AA.G.CC...---..-..................................................................GGC.G.C...CGGU..CG.U.......aGUG..U...A.....GUAUCU..G..U.U.CU.UA...UC..AG.C....U....UA....AUA..U....................................................................C..U..GG..AG....C.GG.G.U.UGU..AU.U............................................................................................................................UGGAACUAA-........GAUAUUAAA............CUUAUGUU..U.GCAAGCU..........GGC..G...GA.GUGUUU........-----..-....-aa..........................................................aa....-.-----.........-CCUG.U.UUCGC....GGGUAGG.......GCCGG.U..A....U..UGCACUAU....C...........................................UUCGGG..AU....AG.GUCGACGUAUG	::::::..<<<...-<.<.<<...___.._~~~~~~~~~~~~~~~~~~~~~~~~~~~~~~~~~~~~~~~~~~~~~~~~~~~~~~~~~~~~~~~~~.>>>.>.-...>>>,..,,.,........,,,..,...,.....,,,,,,..,..,.,.,,.<<...<<..<<._...._....__....___.._~~~~~~~~~~~~~~~~~~~~~~~~~~~~~~~~~~~~~~~~~~~~~~~~~~~~~~~~~~~~~~~~~~..>..>..>>..>>....,.<<.<.<.<<<..__._~~~~~~~~~~~~~~~~~~~~~~~~~~~~~~~~~~~~~~~~~~~~~~~~~~~~~~~~~~~~~~~~~~~~~~~~~~~~~~~~~~~~~~~~~~~~~~~~~~~~~~~~~~~~~~~~~~~~~~~~~~..>>>>>>>,,,........,,,,,,,,,............,,,,,,,,..,.,,,,,,,..........<<<..<...<<.<<----........<<<<<.._...._~~~~~~~~~~~~~~~~~~~~~~~~~~~~~~~~~~~~~~~~~~~~~~~~~~~~~~~~~~~~~~....>.>>>>-.........->>>>.>.>>>,,....<<<<<<-.......<<<<<.<.._...._..________...._~~~~~~~~~~~~~~~~~~~~~~~~~~~~~~~~~~~~~~~~~~~>>>>>>..--....>>.>>>>:::::::	JALBCO010003042.1	4086000-4086579	Arthropoda	Arachnida	Ixodida	Ixodidae
U2	GCA_023375885.1	Dermacentor_andersoni	7.1e-06	GCTCCCCGTCTGAAACCTGGCCGTTGCTCCGCAGAGACGTTCCAAGTTTCTGGGATCGGGGCCACAAAGTTCGCATTTCTTTCCGCTGTCCAGTCTTGGCAGGCAGCACGCTTACGGGGCCGCCACCAGGGGAGAGCGGAAGGGAGGAGATACGCAAGCGCTTTTAACGCCGACAGAGGGAGGGTGGTGCGAACGTAGACATGGCCGACGTGGGTCAACTGTAGTATCTGTTCTTATCAGCTTAATATCTACGAGTTGTATTTGAACCTAATATATTAAACTTATTGGTGCAAGTTGGCGAAGTGCTTAAAGCCTGCTCCATCTTCGCCCCGGGTAGGCTCATGGGGGAGAAATTGTCGATCTACACGGTTCGATAGACTCACGCAGTTTTTTCCCAGAACCTAGCCATATACAGCTTCGCAGTAAAAGACAACGTGCTCACGATCACGTCCCTGCAAAAAATTTACACCAGCAGCAAAGTAGAATACATTTGCTTACTGCTATATTAGCTGTTGTCTGGCTCTGTAATCACGGACCACCACGTGCTCTGCTGGCTTTTCTCACAC	AUGGCC..---...--.-.--...---..-gacg.........................................................uggg.---.-.-...---U..CA.A........CUG..U...A.....GUAUCU..G..U.U.CU.UA...UC..AG.C....U....UA....AUA..U....................................................................C..U..--..-A....C.GA.G.U.UGU..AU.U............................................................................................................................UGAACCUAA-........UAUAUUAAA............CUUAUUGG..U.GCAAGUU..........GGC..G...AA.GUGCUU........AAAGC..C....U..................................................................G.CUCCA.........-UCUU.C.GCCCC....GGGUAGG.......CUC--.-..-....-..--------....-aug.....................................ggg---GAG.aAA....UU.GUCGAUCUACA	::::::..<<<...-<.<.<<...___.._~~~~~~~~~~~~~~~~~~~~~~~~~~~~~~~~~~~~~~~~~~~~~~~~~~~~~~~~~~~~~~~~~.>>>.>.-...>>>,..,,.,........,,,..,...,.....,,,,,,..,..,.,.,,.<<...<<..<<._...._....__....___.._~~~~~~~~~~~~~~~~~~~~~~~~~~~~~~~~~~~~~~~~~~~~~~~~~~~~~~~~~~~~~~~~~~..>..>..>>..>>....,.<<.<.<.<<<..__._~~~~~~~~~~~~~~~~~~~~~~~~~~~~~~~~~~~~~~~~~~~~~~~~~~~~~~~~~~~~~~~~~~~~~~~~~~~~~~~~~~~~~~~~~~~~~~~~~~~~~~~~~~~~~~~~~~~~~~~~~~..>>>>>>>,,,........,,,,,,,,,............,,,,,,,,..,.,,,,,,,..........<<<..<...<<.<<----........<<<<<.._...._~~~~~~~~~~~~~~~~~~~~~~~~~~~~~~~~~~~~~~~~~~~~~~~~~~~~~~~~~~~~~~....>.>>>>-.........->>>>.>.>>>,,....<<<<<<-.......<<<<<.<.._...._..________...._~~~~~~~~~~~~~~~~~~~~~~~~~~~~~~~~~~~~~~~~~~~>>>>>>..--....>>.>>>>:::::::	JALBCO010003064.1	870388-870953	Arthropoda	Arachnida	Ixodida	Ixodidae
U2	GCA_023375885.1	Dermacentor_andersoni	7.2e-06	CAGACAAAGCTACGGACTCGTTTACGGTGATTTTTATATACATTCGCGTGGACGACAGGAACGCCGCCACGAGGAGCTGGAGGAAACTAGACACGCGTGACGTTTCCGCGGCACCACCACCACCAGGGGAGAGCAGAAGGAAAGGAAAGGAGAAACGCAAAGGGCTTGGAACGCCGACAAAGAGAGGGTGGTGCGAACGTAGACGTGGCCGACGAGGGTCAAAGTGTAGTATCTCTTCTCATCAGCTTAATATCTGACACGGGTTGTATTTGTACCCAAGAAATTAAACTTCCTTTTTCAAGTTGGCCTGCTTCACCTCCGCCGCGGGTAGGCCCGCGTTGTTGCACTATCTTCGGTATCGGCCCACGGTTTTTGGTCTACGGACATCGGTCCGCTGGAAACTAGCCATATACAGCTTCGCCGTAAAACACTCCCCTCATATCGCGTCTCCTCTTTATCGCCCGTGGCGTCACCGAAGGAAGCATTACACGCAGAGAGATGAGCGTGATGCCGTTGGGGCAGCTATACACTGCAGAGAGCGTACGCGGGCTACGCGGCGTTAATTAGGCAGC	AGACGU.g---...--.-.--...---..-gccga......................................................cgaggg.---.-.-...---U..CA.A.......aGUG..U...A.....GUAUCU..C..U.U.CU.CA...UC..AG.C....U....UA....AUA..U....................................................................C..U..GA..CA....C.GG.G.U.UGU..AU.U............................................................................................................................UGUACCCAA-........GAAAUUAAA............CUUCCUUU..U.UCAAGUU..........GGC..-...--.------........-----..-....-cugcuu.................................................caccucc....-.-----.........-----.-.GCCGC....GGGUAGGc.....cCGCGU.U..G....U..UGCACUAU....C...........................................UUCGGU..AU....CG.GCCCACGGUUU	::::::..<<<...-<.<.<<...___.._~~~~~~~~~~~~~~~~~~~~~~~~~~~~~~~~~~~~~~~~~~~~~~~~~~~~~~~~~~~~~~~~~.>>>.>.-...>>>,..,,.,........,,,..,...,.....,,,,,,..,..,.,.,,.<<...<<..<<._...._....__....___.._~~~~~~~~~~~~~~~~~~~~~~~~~~~~~~~~~~~~~~~~~~~~~~~~~~~~~~~~~~~~~~~~~~..>..>..>>..>>....,.<<.<.<.<<<..__._~~~~~~~~~~~~~~~~~~~~~~~~~~~~~~~~~~~~~~~~~~~~~~~~~~~~~~~~~~~~~~~~~~~~~~~~~~~~~~~~~~~~~~~~~~~~~~~~~~~~~~~~~~~~~~~~~~~~~~~~~~..>>>>>>>,,,........,,,,,,,,,............,,,,,,,,..,.,,,,,,,..........<<<..<...<<.<<----........<<<<<.._...._~~~~~~~~~~~~~~~~~~~~~~~~~~~~~~~~~~~~~~~~~~~~~~~~~~~~~~~~~~~~~~....>.>>>>-.........->>>>.>.>>>,,....<<<<<<-.......<<<<<.<.._...._..________...._~~~~~~~~~~~~~~~~~~~~~~~~~~~~~~~~~~~~~~~~~~~>>>>>>..--....>>.>>>>:::::::	JALBCO010003106.1	237632482-237633053	Arthropoda	Arachnida	Ixodida	Ixodidae
U2	GCA_023375885.1	Dermacentor_andersoni	7.7e-06	CTCAAACCTGGCCGTTGCTCCGCTGAAACGTTACAAGTTTGCGGGATCGGGCCGCGTGGACGGTTCGCATTTTTTTCCGCCTCATGGTCCTGGTGGGCAGCACACTTACGGGACCGCCACCACGGGAGAGCTTAAGTAAAGGAAAAGAGATACGTAAGCGCTTGGAACGCCGACAAAGAGAGGGTGGTGCGAACGTAGACATGACCGACATGGGTCAATGTGTAGTATGGGTTCTTACCAGCTTAATATTTGGACCTGAGATATTAAAGTTCTTTTTGCAAGTTGGCGGAGTGCTTCTAGCCTACTTCATCTCCGCCACAGGTAGGCCCGCGATTGCAGTATCTTCAGGATCGGCTCACGTATGGGGAGAAATTCTCGATCTACGTGGCTCTTGCCCACGGACACATTTTTCATCAAAACCCAACCATATACAGCTTCGCTGTAAAACAAGCAGCCAGTATGCGACAATCATCTACACTTCGGAAGCATCTTTCATTTTCAGGGCCACAAAACAAGCCGTCGCAGATGCGGTGCTTCTCACTCATCCCAGGTCGGGTGTCCGCC	AUGACC..---...--.-.--...---..-gaca.........................................................uggg.---.-.-...---U..CA.A.......uGUG..U...A.....GUAUGG..G..U.U.CU.UA...CC..AG.C....U....UA....AUA..U....................................................................U..U..GG..-A....C.--.-.-.---..--.C............................................................................................................................-------UGA........GAUAUUAAA............GUUCUUUU..U.GCAAGUU..........GGC..G...GA.GUGCUU........CUAGC..C....U..................................................................A.CUUCA.........-UCUC.C.GCCAC....AGGUAGG.......CCCGC.G..A....U..UGCAGUAU....C...........................................UUCAGG..AU....CG.GCUCACGUAUG	::::::..<<<...-<.<.<<...___.._~~~~~~~~~~~~~~~~~~~~~~~~~~~~~~~~~~~~~~~~~~~~~~~~~~~~~~~~~~~~~~~~~.>>>.>.-...>>>,..,,.,........,,,..,...,.....,,,,,,..,..,.,.,,.<<...<<..<<._...._....__....___.._~~~~~~~~~~~~~~~~~~~~~~~~~~~~~~~~~~~~~~~~~~~~~~~~~~~~~~~~~~~~~~~~~~..>..>..>>..>>....,.<<.<.<.<<<..__._~~~~~~~~~~~~~~~~~~~~~~~~~~~~~~~~~~~~~~~~~~~~~~~~~~~~~~~~~~~~~~~~~~~~~~~~~~~~~~~~~~~~~~~~~~~~~~~~~~~~~~~~~~~~~~~~~~~~~~~~~~..>>>>>>>,,,........,,,,,,,,,............,,,,,,,,..,.,,,,,,,..........<<<..<...<<.<<----........<<<<<.._...._~~~~~~~~~~~~~~~~~~~~~~~~~~~~~~~~~~~~~~~~~~~~~~~~~~~~~~~~~~~~~~....>.>>>>-.........->>>>.>.>>>,,....<<<<<<-.......<<<<<.<.._...._..________...._~~~~~~~~~~~~~~~~~~~~~~~~~~~~~~~~~~~~~~~~~~~>>>>>>..--....>>.>>>>:::::::	JALBCO010003061.1	20671897-20672460	Arthropoda	Arachnida	Ixodida	Ixodidae
U2	GCA_023375885.1	Dermacentor_andersoni	8e-06	AAACTCCCCATGAAACCTGGCCGTATCTCTGGTGAAACGTTCCGAGTTTGCGGGATCGGGGCCAGATGGACGGTTCTCATGTCTTTCCGCCTCGCGGTCCTGGCGGGTAGCACGCTAACAGGACACCACCACGGGCGAGCGTAAGCGATGGAAAAGAAAGCCCTATCTTTGTCGCATGACGACAAAGAGAGGGCGGTGCGAACGTAGACATTGTCGGCACTGGTCAGAGTGTACTATCTGTTCTAATCAGTTTAATATCTGAAACGGGTTGTATTTGGAAGAACGATAAACTTAGTTTTGCAAGTTGGTGGAGTGCTTAAGATCTGCTTCACATCCGCCGCGAGTCGGTCTTGTATTGCACAATCTTCGTGATTGGCCCATCTATGGGGAGACATTATCAATCTACACGGCACGATAGACACACGCAACTTTTCCCACAACATGACCACATGTAGCTTCGCTCAAAAAATATATATGGGAGCTACATACAACCTGCGCCGACAATATAAATATGTATTTTCAGGCGTTATCTTCGCTGCTACAAAGTGGCGCGGTGCACAATTGTGTCCGGCTTATGTAGTTTTCA	AACGUA.gACA...UU.G.UC...---..-..................................................................GGC.A.C...UGGU..CA.G.......aGUG..U...A.....CUAUCU..G..U.U.CU.AA...UC..AG.U....U....UA....AUA..U....................................................................C..U..GA..AA....C.--.-.G.GGU..UG.U............................................................................................................................AUUUG-GAA-.......gAACGAUAAA............CUUAGUUU..U.GCAAGUU..........GGU..G...GA.GUGCUU........AAGAU..C....U..................................................................G.CUUCA.........-CAUC.C.GCCGC....GAGUCGG.......UCUUG.U..A....U..UGCACAAU...cU...........................................UCGUGA..-U....UG.GCCCAUCUAUG	::::::..<<<...-<.<.<<...___.._~~~~~~~~~~~~~~~~~~~~~~~~~~~~~~~~~~~~~~~~~~~~~~~~~~~~~~~~~~~~~~~~~.>>>.>.-...>>>,..,,.,........,,,..,...,.....,,,,,,..,..,.,.,,.<<...<<..<<._...._....__....___.._~~~~~~~~~~~~~~~~~~~~~~~~~~~~~~~~~~~~~~~~~~~~~~~~~~~~~~~~~~~~~~~~~~..>..>..>>..>>....,.<<.<.<.<<<..__._~~~~~~~~~~~~~~~~~~~~~~~~~~~~~~~~~~~~~~~~~~~~~~~~~~~~~~~~~~~~~~~~~~~~~~~~~~~~~~~~~~~~~~~~~~~~~~~~~~~~~~~~~~~~~~~~~~~~~~~~~~..>>>>>>>,,,........,,,,,,,,,............,,,,,,,,..,.,,,,,,,..........<<<..<...<<.<<----........<<<<<.._...._~~~~~~~~~~~~~~~~~~~~~~~~~~~~~~~~~~~~~~~~~~~~~~~~~~~~~~~~~~~~~~....>.>>>>-.........->>>>.>.>>>,,....<<<<<<-.......<<<<<.<.._...._..________...._~~~~~~~~~~~~~~~~~~~~~~~~~~~~~~~~~~~~~~~~~~~>>>>>>..--....>>.>>>>:::::::	JALBCO010003106.1	190157308-190157893	Arthropoda	Arachnida	Ixodida	Ixodidae
U2	GCA_023375885.1	Dermacentor_andersoni	8.3e-06	ACAAACTCCCTCTTAAAGCTGGCCGTTGCTTCGGTGAAACGTTCCAAGTTTGCGGGATCGGGGCCACATGGACGAGTCGCATTTCTTTTCGCCTCGCGGTCGTGGCGGGCAGCACGCTTACGGGACCACCACCACGGGAGAACGGAAGGAAAGAAGATATGCAAGCACTCGGAACGCCGACAAAGGGAGGGCGCTCCTACACTGCTGATCTGTTCTTATCTGTATCTTAGCAGTATCTGTTCTTATCAGCCAGATATCCGATACGGGTTGTATTTTGGTCTAAGAGAAACTTATTTTTGCAAGTTGGAGGAGTGCTTAAGGAACTGCTTCACCTCCGCCGCGTGTCGGCCCGGTATTTCGCTATCTTCGGATCGGCCCACGTATATGGGGATAAATTCTCGAATAAAGAAATAAGAAGCTAAATATATATCATCAGAAAGCCACAAACAACAACACAACAACACCAAGGAGAACACACTGGACATATCTTGTAGTTACGGTGTTAATGTGCGACCCACTAAGATGTCCCCCCCCCCCCCCCCCGTCTTCTCTATCCACTGACTAACAAAACTCTGTGCACATAAC	ACUGCU..GAU...CU.G.UU...CUU..-..................................................................AUC.UgU...AUCU..UA.-........--G..C...A.....GUAUCU..G..U.U.CU.UA...UC..AG.C....C....AG....AUA..U....................................................................C..C..GA..UA....C.GG.G.U.UGU..AU.U............................................................................................................................UUGGUCUAA-........---GAGAAA............CUUAUUUU..U.GCAAGUU..........GGA..G...GA.GUGCUU........AAGGA..A....C..................................................................U.GCUUC.........ACCUC.C.GCCGC....GUGUCGG.......CCCGG.U..A....U..UUCGCUAU....C...........................................UUCGGA..-U....CG.GCCCACGUAUA	::::::..<<<...-<.<.<<...___.._~~~~~~~~~~~~~~~~~~~~~~~~~~~~~~~~~~~~~~~~~~~~~~~~~~~~~~~~~~~~~~~~~.>>>.>.-...>>>,..,,.,........,,,..,...,.....,,,,,,..,..,.,.,,.<<...<<..<<._...._....__....___.._~~~~~~~~~~~~~~~~~~~~~~~~~~~~~~~~~~~~~~~~~~~~~~~~~~~~~~~~~~~~~~~~~~..>..>..>>..>>....,.<<.<.<.<<<..__._~~~~~~~~~~~~~~~~~~~~~~~~~~~~~~~~~~~~~~~~~~~~~~~~~~~~~~~~~~~~~~~~~~~~~~~~~~~~~~~~~~~~~~~~~~~~~~~~~~~~~~~~~~~~~~~~~~~~~~~~~~..>>>>>>>,,,........,,,,,,,,,............,,,,,,,,..,.,,,,,,,..........<<<..<...<<.<<----........<<<<<.._...._~~~~~~~~~~~~~~~~~~~~~~~~~~~~~~~~~~~~~~~~~~~~~~~~~~~~~~~~~~~~~~....>.>>>>-.........->>>>.>.>>>,,....<<<<<<-.......<<<<<.<.._...._..________...._~~~~~~~~~~~~~~~~~~~~~~~~~~~~~~~~~~~~~~~~~~~>>>>>>..--....>>.>>>>:::::::	JALBCO010003098.1	37245764-37246348	Arthropoda	Arachnida	Ixodida	Ixodidae
U2	GCA_023375885.1	Dermacentor_andersoni	8.3e-06	TCAATGTTGCCCGCCATGTATTTATGAATCAGGAATCCCACTTTGTACTGCTTCTTAACTGTAAGTCCTCTAAAGCAGAGGACGAGGCCATTTGTCAGCACTACGTTAGCCTCACCTGTTCTAATCTCGCTAAGGCCAATGATATCCCAAACAATTCCTCGTAGTTGCTCAAAGAGTCCTGCTAAGCTAGGTTATAGAGTTTAGCTTATATATATATATATATATATATATATATATATATATATTCTCTTACAAGGCCGAATTTATGGAATTTTACATGCACCCATGCTATTAAACTTAATTTTGGAAGAAATTAGAGTGCTTGAAGCCTGCTTCACCTCTACCGCGGGTAGGCCCGGTATTGCACTTTCTCCAGGATCGGCCCAAGCATCCCTGTCTGCGCACCGTGATACGGACGTATGTCGGCCATAGTACCGACCCTGAGAACGCATGCGCGATATCTATATGGGGCCTAGAGGTCAACAGCATTGCTCTTGAAAATTCACAATACTAATTACAGGTAAAATGTTATTGGGAAGGCATGTAGTACTTTAATATTATGGCCGCTAAGACTGCTGTAGGCCGCGCTATG	UUAGCU..UAU...AU.A.UA...UAU..A..................................................................UAU.A.U...AUAU..--.-........---..-...-.....------..-..-.-.--.--...--..--.-....-....--....---..-auauauauauauaua...................................uauucucuuacaaggc..-..-..--..--....-.--.-.-.---..--.-cgaauuuauggaa................................................................................................uuuuacaugcacc..-------CAU........GCUAUUAAA............CUUAAUUU..U.GGAAGAA..........AUU..A...GA.GUGCUU........GAAGC..C....U..................................................................G.CUUCA.........-CCUC.U.ACCGC....GGGUAGG.......CCCGG.U..A....U..UGCACUUU....C...........................................UCCAGG..AU....CG.GCCCAAGCAUC	::::::..<<<...-<.<.<<...___.._~~~~~~~~~~~~~~~~~~~~~~~~~~~~~~~~~~~~~~~~~~~~~~~~~~~~~~~~~~~~~~~~~.>>>.>.-...>>>,..,,.,........,,,..,...,.....,,,,,,..,..,.,.,,.<<...<<..<<._...._....__....___.._~~~~~~~~~~~~~~~~~~~~~~~~~~~~~~~~~~~~~~~~~~~~~~~~~~~~~~~~~~~~~~~~~~..>..>..>>..>>....,.<<.<.<.<<<..__._~~~~~~~~~~~~~~~~~~~~~~~~~~~~~~~~~~~~~~~~~~~~~~~~~~~~~~~~~~~~~~~~~~~~~~~~~~~~~~~~~~~~~~~~~~~~~~~~~~~~~~~~~~~~~~~~~~~~~~~~~~..>>>>>>>,,,........,,,,,,,,,............,,,,,,,,..,.,,,,,,,..........<<<..<...<<.<<----........<<<<<.._...._~~~~~~~~~~~~~~~~~~~~~~~~~~~~~~~~~~~~~~~~~~~~~~~~~~~~~~~~~~~~~~....>.>>>>-.........->>>>.>.>>>,,....<<<<<<-.......<<<<<.<.._...._..________...._~~~~~~~~~~~~~~~~~~~~~~~~~~~~~~~~~~~~~~~~~~~>>>>>>..--....>>.>>>>:::::::	JALBCO010000756.1	62968-63559	Arthropoda	Arachnida	Ixodida	Ixodidae
U2	GCA_023375885.1	Dermacentor_andersoni	8.4e-06	CCCTCTCAAACCTGGCCATTGCTCCTGTGACACGTCCCAAGTTTGTGGGATCGGGGCCGCATGGACGGTAAGCATACCTTTCCGCCTCGCGCTCCTAGTGGGCAGCACGATTGCAGGACCACAGCCATGGGAGAGCGGAATGAAAGGAAAGGAGTTACTCAAGTGCCTAAACACCGACAGAGAGAGGGCAGTGCGAATGTAGACTTGGTCAACACGGTCAACGTGTAGTGTCTTTTATCATCTTAATATCTGATGGGGGATGTATTTGTACCTATAAGGTATTAAAATTATTTGTGCAAGTTGGCGGAACACAAAACCTGCTTCACCTCCGCCATGGCTCAGCCCGGTATTGCACTATCTTCAGGATCGGCCCACTTATGGGGCTAAATTCTCGACCTACATGGCTCGTAGACGCAAGCGATTTTTTTCCAGAACCTAGCCGTATACAGGTTCGCTGTACAAGAAAAGAATACACAGATATCACATAGACAAATTCGAGAACATTGTTCGTGGAATCTGGTGCCACGGATCAAGTCTGTCCACTACTAATATATATATATATATATATATATATATATAG	AGACUU..---...--.-.--...---..-gguca......................................................acacgg.---.-.-...---U..CA.A.......cGUG..U...A.....GUGUCU..U..U.-.--.UA...UC..AU.C....U....UA....AUA..U....................................................................C..U..GA..UG....G.GG.G.A.UGU..AU.-............................................................................................................................UUGUACCUAUa......aGGUAUUAAA............AUUAUUUG..U.GCAAGUU..........GGC..G...GA.ACAC--........AAAAC..C....U..................................................................G.CUUCA.........-CCUC.C.GCCAU....GGCUCAG.......CCCGG.U..A....U..UGCACUAU....C...........................................UUCAGG..AU....CG.GCCCACUUAUG	::::::..<<<...-<.<.<<...___.._~~~~~~~~~~~~~~~~~~~~~~~~~~~~~~~~~~~~~~~~~~~~~~~~~~~~~~~~~~~~~~~~~.>>>.>.-...>>>,..,,.,........,,,..,...,.....,,,,,,..,..,.,.,,.<<...<<..<<._...._....__....___.._~~~~~~~~~~~~~~~~~~~~~~~~~~~~~~~~~~~~~~~~~~~~~~~~~~~~~~~~~~~~~~~~~~..>..>..>>..>>....,.<<.<.<.<<<..__._~~~~~~~~~~~~~~~~~~~~~~~~~~~~~~~~~~~~~~~~~~~~~~~~~~~~~~~~~~~~~~~~~~~~~~~~~~~~~~~~~~~~~~~~~~~~~~~~~~~~~~~~~~~~~~~~~~~~~~~~~~..>>>>>>>,,,........,,,,,,,,,............,,,,,,,,..,.,,,,,,,..........<<<..<...<<.<<----........<<<<<.._...._~~~~~~~~~~~~~~~~~~~~~~~~~~~~~~~~~~~~~~~~~~~~~~~~~~~~~~~~~~~~~~....>.>>>>-.........->>>>.>.>>>,,....<<<<<<-.......<<<<<.<.._...._..________...._~~~~~~~~~~~~~~~~~~~~~~~~~~~~~~~~~~~~~~~~~~~>>>>>>..--....>>.>>>>:::::::	JALBCO010002107.1	47006-47585	Arthropoda	Arachnida	Ixodida	Ixodidae
U2	GCA_023375885.1	Dermacentor_andersoni	8.7e-06	GACACAGAATTTAGAACAAAGGTGAGAATTCTTTTAGCGGGATCTTTATATACGTTGCCGTGTACGACGGGACCGTCGCGCCCAGGAGCCGCAGGAATACAGACGCGCGTGACGCTTCGACGGGCTGCACCACCACGGGAGCACTGTAACGGGAGAGCGGAACGTGCACGCGCTTCGACAAGAGAGGGCGGTGCGAACGTAAACCTGGCCGACGCGATGCAGAGTATCTATTTCGATCAGCTTAATATCTGTTGGCGGTTCTATTTCGACCTAAGATATTAGGCCTATTTTTGTAAGTTGGCGGCGTGCTTGAAGCCTGCTTCACCTCCGCACGGGTTGACCCGGTATAGCACTATCTCCGGGATTTCCCCACGGTTATTGCACACGTAGAACAAAAATGCATGGAACTCTAGTCATCAACAGCTTCGCTGTAACAGCATTACTGTCCAATTCAATGCCGCTGAGCGGTCCTTCGAGTTCTTAACTGCTAGCGCGCAAGGTAGCACACTGCTGCGCTTAGCGCTTTTGGCCTACACTACTGCAGTGAGCAGTCAAAACGCAGGTGAGAGCTTGCGCTG	AAACCU..---...--.-.--...---..-ggccg......................................................acgcga.---.-.-...---U..--.-........GCA..G...A.....GUAUCU..A..U.U.UC.GA...UC..AG.C....U....UA....AUA..U....................................................................C..U..GU..UG....G.CG.G.U.UCU..AU.U............................................................................................................................UCGACCUAA-........GAUAUUAGG............CCUAUUUU..U.GUAAGUU..........GGC..G...GC.GUGCUU........GAAGC..C....U..................................................................G.CUUCA.........-CC-U.C.CGCAC....GGGUUGA.......CCCGG.U..A....U..AGCACUAU....C...........................................UCCGGG..AU....UU.CCCCACGGUUA	::::::..<<<...-<.<.<<...___.._~~~~~~~~~~~~~~~~~~~~~~~~~~~~~~~~~~~~~~~~~~~~~~~~~~~~~~~~~~~~~~~~~.>>>.>.-...>>>,..,,.,........,,,..,...,.....,,,,,,..,..,.,.,,.<<...<<..<<._...._....__....___.._~~~~~~~~~~~~~~~~~~~~~~~~~~~~~~~~~~~~~~~~~~~~~~~~~~~~~~~~~~~~~~~~~~..>..>..>>..>>....,.<<.<.<.<<<..__._~~~~~~~~~~~~~~~~~~~~~~~~~~~~~~~~~~~~~~~~~~~~~~~~~~~~~~~~~~~~~~~~~~~~~~~~~~~~~~~~~~~~~~~~~~~~~~~~~~~~~~~~~~~~~~~~~~~~~~~~~~..>>>>>>>,,,........,,,,,,,,,............,,,,,,,,..,.,,,,,,,..........<<<..<...<<.<<----........<<<<<.._...._~~~~~~~~~~~~~~~~~~~~~~~~~~~~~~~~~~~~~~~~~~~~~~~~~~~~~~~~~~~~~~....>.>>>>-.........->>>>.>.>>>,,....<<<<<<-.......<<<<<.<.._...._..________...._~~~~~~~~~~~~~~~~~~~~~~~~~~~~~~~~~~~~~~~~~~~>>>>>>..--....>>.>>>>:::::::	JALBCO010003003.1	6883743-6884320	Arthropoda	Arachnida	Ixodida	Ixodidae
U2	GCA_023375885.1	Dermacentor_andersoni	8.9e-06	GAAGCTGTTTAGGCTGCATACATCGCGATATCATACATACTTTTTTCATGCGGCACCGCACTACGTCGACACCAGCGCCGTCGCCACACTTTTTCCTCCCTGTCATTATTTGTCAAACAGGATTTAACACAAATAAAGCGCATGAAGGCAATCTTTACACTCGGTGTGCGCACGCACACACACACGCACACACACTGTGTTTCTCTTACAACGTCTAATTTATGTGGTTCTTTTAAACTTATTTTTGGAAGTTGACGGAGTGTTTGAAGCCTGCTTCACCTCCGCCGCGGGTCGGCGCGGTATTGCACTATGTTCGGCATCGGCCCATGCATTCCTGTCTACGCGCTGTGATACGGGCGTAGGTCTGATGGACGTAGGTCTAATGGACGTAGGTCTGACTTAGGTCGGGGTACGGACTAGGTAAACAGCTTCGCTGCGTAAAAAAAAAAAGAAAAAAAAAACAATGCGCATAAACGAGACGGGCGGCGACATTCCCTTGAAGTTCCCACACTAACATCCCGCCAAGTTTCACA	UUCUCU..---...--.-.--...---..-uaca........................................................acguc.---.-.-...----..--.-........---..-...-.....------..-..-.-.--.--...--..--.-....-....--....---..-....................................................................-..-..--..--....-.--.-.-.---..--.-uaauu...............................................................................................................uaugug..----------g......uUCUUUUAAA............CUUAUUUU..U.GGAAGUU..........GAC..G...GA.GUGUUU........GAAGC..C....U..................................................................G.CUUCA.........-CCUC.C.GCCGC....GGGUCGG.......CGCGG.U..A....U..UGCACUAU....G...........................................UUCGGC..AU....CG.GCCCAUGCAUU	::::::..<<<...-<.<.<<...___.._~~~~~~~~~~~~~~~~~~~~~~~~~~~~~~~~~~~~~~~~~~~~~~~~~~~~~~~~~~~~~~~~~.>>>.>.-...>>>,..,,.,........,,,..,...,.....,,,,,,..,..,.,.,,.<<...<<..<<._...._....__....___.._~~~~~~~~~~~~~~~~~~~~~~~~~~~~~~~~~~~~~~~~~~~~~~~~~~~~~~~~~~~~~~~~~~..>..>..>>..>>....,.<<.<.<.<<<..__._~~~~~~~~~~~~~~~~~~~~~~~~~~~~~~~~~~~~~~~~~~~~~~~~~~~~~~~~~~~~~~~~~~~~~~~~~~~~~~~~~~~~~~~~~~~~~~~~~~~~~~~~~~~~~~~~~~~~~~~~~~..>>>>>>>,,,........,,,,,,,,,............,,,,,,,,..,.,,,,,,,..........<<<..<...<<.<<----........<<<<<.._...._~~~~~~~~~~~~~~~~~~~~~~~~~~~~~~~~~~~~~~~~~~~~~~~~~~~~~~~~~~~~~~....>.>>>>-.........->>>>.>.>>>,,....<<<<<<-.......<<<<<.<.._...._..________...._~~~~~~~~~~~~~~~~~~~~~~~~~~~~~~~~~~~~~~~~~~~>>>>>>..--....>>.>>>>:::::::	JALBCO010003106.1	117360923-117361455	Arthropoda	Arachnida	Ixodida	Ixodidae
U2	GCA_023375885.1	Dermacentor_andersoni	9e-06	GCCGACGTGGTCACCGCACCTCCCATACAACTAGTGCTACCGCTGCCACAGCCGCGGGGGCATTTTCGATACGCGTGACGTCACAACCACTCAAGAGCAGGCCACGTGTATAGGCGGCGTCGCCGCACCCGTTCCATCTCTCATTATTCGTCAAATTGGATTTAAAACACCGCGCATGAAGGCGAACTTGCTGCACTAAGATTATTTTCTTTCTAAATATATATATATATTCTGTTTCCTACAATGCGAAATTTGTGTGGTTTTCTTTGGACCCAAGATATTAAACTCATTTTTAGAAGTTGGCGAAGTTATTTGCTTCACCTCCGCCGCGGGTCGGCCCGGTATTGCGCTATCTCTGGGATCGGCCCACGTATTCCTATCCATGTGCCGTGATACGGCCCTAAGCCGGCGAGGGTGCCCCCCTCCCCCCTTGGAACGCATTCGTGGGTCAATGCGGGGGCTAGAGGTTAACAACCTTGCTGTAAAAACGCCTGCGTACCCTGCATTAGGGGCACCTGAAACAACCCCAGGTGGTCTAAACTAATGCACAGCCGTCATCTTTACCAGACGCCTTA	AUUAUU..U-U...C-.-.-U...UUC..U..................................................................---.-.-...AAAU..AU.A.......uAUA..U...A.....UAUUCU..G..U.U.UC.CU...AC..AA.U....G....CG....AAA..U....................................................................U..U..GU..GU....-.GG.-.U.UUU..CU.U............................................................................................................................UGGACCCAA-........GAUAUUAAA............CUCAUUUU..U.AGAAGUU..........GGC..G...AA.GUUAUU........UG--C..U....U..................................................................-.-----........cACCUC.C.GCCGC....GGGUCGG.......CCCGG.U..A....U..UGCGCUAU....C...........................................UCUGGG..AU....CG.GCCCACGUAUU	::::::..<<<...-<.<.<<...___.._~~~~~~~~~~~~~~~~~~~~~~~~~~~~~~~~~~~~~~~~~~~~~~~~~~~~~~~~~~~~~~~~~.>>>.>.-...>>>,..,,.,........,,,..,...,.....,,,,,,..,..,.,.,,.<<...<<..<<._...._....__....___.._~~~~~~~~~~~~~~~~~~~~~~~~~~~~~~~~~~~~~~~~~~~~~~~~~~~~~~~~~~~~~~~~~~..>..>..>>..>>....,.<<.<.<.<<<..__._~~~~~~~~~~~~~~~~~~~~~~~~~~~~~~~~~~~~~~~~~~~~~~~~~~~~~~~~~~~~~~~~~~~~~~~~~~~~~~~~~~~~~~~~~~~~~~~~~~~~~~~~~~~~~~~~~~~~~~~~~~..>>>>>>>,,,........,,,,,,,,,............,,,,,,,,..,.,,,,,,,..........<<<..<...<<.<<----........<<<<<.._...._~~~~~~~~~~~~~~~~~~~~~~~~~~~~~~~~~~~~~~~~~~~~~~~~~~~~~~~~~~~~~~....>.>>>>-.........->>>>.>.>>>,,....<<<<<<-.......<<<<<.<.._...._..________...._~~~~~~~~~~~~~~~~~~~~~~~~~~~~~~~~~~~~~~~~~~~>>>>>>..--....>>.>>>>:::::::	JALBCO010003084.1	79782251-79782825	Arthropoda	Arachnida	Ixodida	Ixodidae
U2	GCA_023375885.1	Dermacentor_andersoni	9.3e-06	GTAGCGCCGGCACCTGCGACGCGCGTGACCTTATAACCACAGAAGCGCAGGCTACGTGCCCAGGCGCCGTCGGCACGCTCTTTCCCCCTCTCAGTATTTGTCAAACTGGATGCAAAACATATAAAGCGCATAAAGGCTAACTTTATATATATATATATATATATATATATATATATATATATATATATATATATATATATATATATATATATATATATATATATATATACATTGTTTCTCGTACAACGTCGAATTTATGTGGGACTATTAGGACCCGAGGTATTAAAATTATTTTCGGAAGTTGGCGGAGTGCTTGAAGCCTGCTTCACCTCCGCCACGGGTCGGCTCGGTATTGCACTCTCCGGTATCAGCCCATGCATTCCTTTCCAGGCACCGTACAGATGTATCGATGTAAGGGGTTGACAAAAGAAACATCAAAATTTCAGGGAAAAAGGATCCGACAAGATGATGCGGAAGACACTATTGTCACGTGGTGGTGACGTTGAATGACACAGTAGCAATACTGTGAACGACAAAACAAACTTTTATTGGGCGAACCTGTGCCCACAAAACAGGCTACA	AUAUAU.aUAU...AU.A.UA...UAU..A..................................................................UAU.A.U...AUAU..AC.A........UUG..U...-.....------..-..U.U.CU.CG...U-..--.-....-....--....---..-acaacgu....................................................cgaauuu..-..-..-A..UG....U.GG.G.A.CUA..-U.U............................................................................................................................AGGACCCGA-........GGUAUUAAA............AUUAUUUU..C.GGAAGUU..........GGC..G...GA.GUGCUU........GAAGC..C....U..................................................................G.CUUCA.........-CCUC.C.GCCAC....GGGUCGG.......CUCGG.U..A....U..UGCACUC-....-...........................................UCCGGU..AU....CA.GCCCAUGCAUU	::::::..<<<...-<.<.<<...___.._~~~~~~~~~~~~~~~~~~~~~~~~~~~~~~~~~~~~~~~~~~~~~~~~~~~~~~~~~~~~~~~~~.>>>.>.-...>>>,..,,.,........,,,..,...,.....,,,,,,..,..,.,.,,.<<...<<..<<._...._....__....___.._~~~~~~~~~~~~~~~~~~~~~~~~~~~~~~~~~~~~~~~~~~~~~~~~~~~~~~~~~~~~~~~~~~..>..>..>>..>>....,.<<.<.<.<<<..__._~~~~~~~~~~~~~~~~~~~~~~~~~~~~~~~~~~~~~~~~~~~~~~~~~~~~~~~~~~~~~~~~~~~~~~~~~~~~~~~~~~~~~~~~~~~~~~~~~~~~~~~~~~~~~~~~~~~~~~~~~~..>>>>>>>,,,........,,,,,,,,,............,,,,,,,,..,.,,,,,,,..........<<<..<...<<.<<----........<<<<<.._...._~~~~~~~~~~~~~~~~~~~~~~~~~~~~~~~~~~~~~~~~~~~~~~~~~~~~~~~~~~~~~~....>.>>>>-.........->>>>.>.>>>,,....<<<<<<-.......<<<<<.<.._...._..________...._~~~~~~~~~~~~~~~~~~~~~~~~~~~~~~~~~~~~~~~~~~~>>>>>>..--....>>.>>>>:::::::	JALBCO010003084.1	16143770-16144350	Arthropoda	Arachnida	Ixodida	Ixodidae
U2	GCA_023375885.1	Dermacentor_andersoni	9.6e-06	GGCCACACAAAATTCGTGCGCCACAAACTCCCTCTGAAGCCTGGCCGTTGCTCCGGTAAAACGTTCCAAGTTTGCGAGATCGCGGCCACATGGACGGTTTGCATTTCTTTCCGTCTCGCGGTCAAGGCAGGCAGCGTGCTTACGGCATCGCCACCACGGGCGAACGGATGGAAATAAAAGGAGACGCACAAACGCTTGGAATGCCGACAAAGAGAGGGTGGTTCAAAGTGCACTATCTGTTCTGATCAGCTTAATATTATCAGATACGCTCTATATTTGGGTCTAACATATTAAACTCATTTTTGCAAGTTGGCGGTTTGCGTAAAAGCCTGCTTCTCCTCCGTCGCTGGTCCGTCTGCTAATGAACTATCTTCAATATCGACCCACGTATCGGGAATAATTATCGATTTACGCGGGTCAATAAATGAACGCAATTGTTTTCAGAAACTAGCCATATACAGCTTCGCTGTAAAGATTTGCAATGGTATTAAACCGTAAGACGTTAAGGAGCCAAACACGTGAGTGGCGGTGGTTTCTAAATGAAACCATTGCTAGTAAGAACAAGTAACAATGAGCAAATTACTGTAATGCT	AUGCCG..AC-...--.-.--...---..-aaagag.....................................................agggug.---.-.-...-GUU..CA.A.......aGUG..C...A.....CUAUCU..G..U.U.CU.GA...UC..AG.C....U....UA....AUA..-uu..............................................................au..C..A..GA..UA....C.GC.U.C.UAU..AU.-............................................................................................................................UUGGGUCUAA........CAUAUUAAA............CUCAUUUU..U.GCAAGUU..........GGC..G...GU.UUGCGU.......aAAAGC..C....U..................................................................G.CUUCU.........-CCUC.C.GUCGC....UGGUCCG.......UCUGC.U..A....A..UGAACUAU....C...........................................UUCAAU..AU....CG.ACCCACGUAUC	::::::..<<<...-<.<.<<...___.._~~~~~~~~~~~~~~~~~~~~~~~~~~~~~~~~~~~~~~~~~~~~~~~~~~~~~~~~~~~~~~~~~.>>>.>.-...>>>,..,,.,........,,,..,...,.....,,,,,,..,..,.,.,,.<<...<<..<<._...._....__....___.._~~~~~~~~~~~~~~~~~~~~~~~~~~~~~~~~~~~~~~~~~~~~~~~~~~~~~~~~~~~~~~~~~~..>..>..>>..>>....,.<<.<.<.<<<..__._~~~~~~~~~~~~~~~~~~~~~~~~~~~~~~~~~~~~~~~~~~~~~~~~~~~~~~~~~~~~~~~~~~~~~~~~~~~~~~~~~~~~~~~~~~~~~~~~~~~~~~~~~~~~~~~~~~~~~~~~~~..>>>>>>>,,,........,,,,,,,,,............,,,,,,,,..,.,,,,,,,..........<<<..<...<<.<<----........<<<<<.._...._~~~~~~~~~~~~~~~~~~~~~~~~~~~~~~~~~~~~~~~~~~~~~~~~~~~~~~~~~~~~~~....>.>>>>-.........->>>>.>.>>>,,....<<<<<<-.......<<<<<.<.._...._..________...._~~~~~~~~~~~~~~~~~~~~~~~~~~~~~~~~~~~~~~~~~~~>>>>>>..--....>>.>>>>:::::::	JALBCO010003106.1	204653183-204653774	Arthropoda	Arachnida	Ixodida	Ixodidae
U2	GCA_023375885.1	Dermacentor_andersoni	9.7e-06	ATCATGAGTGACTTCACTCTCTGAAGCTGGATGACCAGCGAAGCTGTTCCATGACAGAGAGGTGACACCCAAATAAAAGTACGAAGTCGTTTACCGTGACATGTAGAAACATTCTGGAGGAGCCGATGGAAACTAGGCAGTGTAACGTTTCGACGGACCACCGCCAAGGGAGAGCGGGAGGAAAGGAAATTAAATGAGCAAGCGCTTGTAACGCCGACAGAGAGGGTGGTGCCGACGAGAGTTAAAGCATAGTATCTGTTGTCAGCTTACTATCTGATTGCGGTTCTATTTGGATCCAAGGAACCAAACCTATTTTTGCAAGTTGACGGAGTGTTTGAAGCCTGCTTTACCTCCGCGGCGGGTCGGCCCGTTATTGCACTACTGGGAGCAGCCCACGTTTCATGCACACGCAAAAGAAAAATCTACGAATCCGTAGCCATAAGCAGCTTTGCTGTAAAAAAAGGCAAGAAGAATAAAAAAGAGCTTCTGCTCCTGCCATCGGTCGCAACGGTTTTGAGTGCTTTCGCTCGCTGACCCACTCATTGTTGTAATGAACCTTACCTCAGTGCCTATGAGGTGGTGAGCCGGACCTGATTGTACG	AGCGCU..---...--.-.--...---..-uguaacgccgacagagag.............................gguggugccgacgagagu.---.-.-...---U..AA.A........GCA..U...A.....GUAUCU..G..U.-.--.UG...UC..AG.C....U....UA....CUA..U....................................................................C..U..GA..UU....G.CG.G.U.UCU..AU.U............................................................................................................................UGGAUCCAA-........GGAACCAAA............CCUAUUUU..U.GCAAGUU..........GAC..G...GA.GUGUUU........GAAGC..C....U..................................................................G.CUUUA.........-CCUC.C.GCGGC....GGGUCGG.......CCCGU.U..A....U..UGCACUAC....U...........................................---GGG..AG....CA.GCCCACGUUUC	::::::..<<<...-<.<.<<...___.._~~~~~~~~~~~~~~~~~~~~~~~~~~~~~~~~~~~~~~~~~~~~~~~~~~~~~~~~~~~~~~~~~.>>>.>.-...>>>,..,,.,........,,,..,...,.....,,,,,,..,..,.,.,,.<<...<<..<<._...._....__....___.._~~~~~~~~~~~~~~~~~~~~~~~~~~~~~~~~~~~~~~~~~~~~~~~~~~~~~~~~~~~~~~~~~~..>..>..>>..>>....,.<<.<.<.<<<..__._~~~~~~~~~~~~~~~~~~~~~~~~~~~~~~~~~~~~~~~~~~~~~~~~~~~~~~~~~~~~~~~~~~~~~~~~~~~~~~~~~~~~~~~~~~~~~~~~~~~~~~~~~~~~~~~~~~~~~~~~~~..>>>>>>>,,,........,,,,,,,,,............,,,,,,,,..,.,,,,,,,..........<<<..<...<<.<<----........<<<<<.._...._~~~~~~~~~~~~~~~~~~~~~~~~~~~~~~~~~~~~~~~~~~~~~~~~~~~~~~~~~~~~~~....>.>>>>-.........->>>>.>.>>>,,....<<<<<<-.......<<<<<.<.._...._..________...._~~~~~~~~~~~~~~~~~~~~~~~~~~~~~~~~~~~~~~~~~~~>>>>>>..--....>>.>>>>:::::::	JALBCO010003023.1	77146-77746	Arthropoda	Arachnida	Ixodida	Ixodidae
U2	GCA_023375885.1	Dermacentor_andersoni	9.7e-06	ATCATGAGTGACTTCACTCTCTGAAGCTGGATGACCAGCGAAGCTGTTCCATGACAGAGAGGTGACACCCAAATAAAAGTACGAAGTCGTTTACCGTGACATGTAGAAACATTCTGGAGGAGCCGATGGAAACTAGGCAGTGTAACGTTTCGACGGACCACCGCCAAGGGAGAGCGGGAGGAAAGGAAAGTAAATGAGCAAGCGCTTGTAACGCCGACAGAGAGGGCGGTGCCGACGAGAGTTAAAGCATAGTATCTGTTGTCAGCTTACTATCTGATTGCGGTTCTATTTGGATCCAAGGAACCAAACCTATTTTTGCAAGTTGACGGAGTGTTTGAAGCCTGCTTTACCTCCGCGGCGGGTCGGCCCGTTATTGCACTACTGGGAGCAGCCCACGTTTCATGCACACACAAAAGAAAAATCTACGAATCCGTAGCCATAAACAGCTTTGCTGTAAAAAAAGGCAAGAAGAATAAAAAAGAGCTTCTGCTCCTGCCATCGGTCGCAACGGTTTTGAGTGCTTTCGCTCGCTGACCCACTCATTGTTGTAATGAACCTTACCTCAGTCCCTATGAGGTGGTGAGCCGGACCTGATTGTACG	AGCGCU..---...--.-.--...---..-uguaacgccgacagagag.............................ggcggugccgacgagagu.---.-.-...---U..AA.A........GCA..U...A.....GUAUCU..G..U.-.--.UG...UC..AG.C....U....UA....CUA..U....................................................................C..U..GA..UU....G.CG.G.U.UCU..AU.U............................................................................................................................UGGAUCCAA-........GGAACCAAA............CCUAUUUU..U.GCAAGUU..........GAC..G...GA.GUGUUU........GAAGC..C....U..................................................................G.CUUUA.........-CCUC.C.GCGGC....GGGUCGG.......CCCGU.U..A....U..UGCACUAC....U...........................................---GGG..AG....CA.GCCCACGUUUC	::::::..<<<...-<.<.<<...___.._~~~~~~~~~~~~~~~~~~~~~~~~~~~~~~~~~~~~~~~~~~~~~~~~~~~~~~~~~~~~~~~~~.>>>.>.-...>>>,..,,.,........,,,..,...,.....,,,,,,..,..,.,.,,.<<...<<..<<._...._....__....___.._~~~~~~~~~~~~~~~~~~~~~~~~~~~~~~~~~~~~~~~~~~~~~~~~~~~~~~~~~~~~~~~~~~..>..>..>>..>>....,.<<.<.<.<<<..__._~~~~~~~~~~~~~~~~~~~~~~~~~~~~~~~~~~~~~~~~~~~~~~~~~~~~~~~~~~~~~~~~~~~~~~~~~~~~~~~~~~~~~~~~~~~~~~~~~~~~~~~~~~~~~~~~~~~~~~~~~~..>>>>>>>,,,........,,,,,,,,,............,,,,,,,,..,.,,,,,,,..........<<<..<...<<.<<----........<<<<<.._...._~~~~~~~~~~~~~~~~~~~~~~~~~~~~~~~~~~~~~~~~~~~~~~~~~~~~~~~~~~~~~~....>.>>>>-.........->>>>.>.>>>,,....<<<<<<-.......<<<<<.<.._...._..________...._~~~~~~~~~~~~~~~~~~~~~~~~~~~~~~~~~~~~~~~~~~~>>>>>>..--....>>.>>>>:::::::	JALBCO010003023.1	426290-426890	Arthropoda	Arachnida	Ixodida	Ixodidae
U3	GCA_023375885.1	Dermacentor_andersoni	5.5e-30	CTTAATATGTAAAATAAGACTTTGCGGCATTGTTTTTGAATTATAAACATGTGTTCCTTACGACGTTCTACTAAACTGTTTAACTCAAACAACGGAGAGTTTACATAAAGGCACGTTTATTTAGAAATAAGAACCGTTCTAACGTGTGCAACTTGCCTGCACAATTTTAGGCACTTGCTGTCGTTGAACAATTCGTCAGCAAGATCGTGCTTCATAGGATCATTTCTATAGTACGATCGCCGAGACGCATCCGCGATCTCGGAACACACTCGACCACGATGATGAGTTGAGGGTCTCCGCCTGAGCGTGAAGCCGGTATGGGCTCCTGGGTTTCGACCCGGGTTCCTGCCATTGATGAACGTTCCTTCGGCCCTTGTGGCTGACGGGAGGGCGGAGACTCGGTCTGAGTGGTCGGGTGTTAAAATGCCGAAATGATAAATCACACGGGTACTTGGGTTTCGACCCGGGGTCCTGCCACTGATGACCGCTCCCTCAGCCCTTGTGGATGGTGGGAGGGCGGAGACTCGGTCTGAGTGGCCGAGTGTCAAAATACCGAAATTATAAATCACACGGGTACTTGGGTTTCGACCCGGGTTCCTGCCATAGATGATT	AAGAUCGUGCUUCAUAGGAUCAUUUCUAUAGUACG-AUCGCCGaGACGCAUC.CGCGAUCUCGGAA..--CACACUCGACCACGAUGAUGAGUUGA-GGGUCUCCGCCUGAGCGUGAAGCCGGUAU-..GGGC..uCCUGGGUUUCGACCCGGG-UUCC--UGCCAUUGAUGAACGU.uCCUUCGGCC.CUUGU-GGCUGACGGGA.GGGCGGAGACUCGGUCUGAGUGGU	<<<<<<<<<<<---<<<<<____>>>>>->>>>>>->>>>>,,.,,,,,<<<.<<______>>>>>..----------(((((--------------((((((((((((,,<<<-------<<<<--..<<<<...-<<<<<______>>>>>-->>>>-->>>>--------->>>..<<<<<<<<<.______>>>>>>>->>,.))))))))))))-------)))))	JALBCO010003106.1	238297552-238298163	Arthropoda	Arachnida	Ixodida	Ixodidae
U3	GCA_023375885.1	Dermacentor_andersoni	5.7e-29	ATTTTCTTGCATTTTAAACATCATTTACTACAATTTTAGCATAAAAGGCTGATGCTAGGACTACTTATAGCTTCCTTTCTTCAATTATGTTGGAAATTATATTGATAGTAGGTAAGAAATCTGTAATAAGTTTTCCAACCAACTTGTACTTTTGATAGGGCCATTATGAGTAGGCTGCGATCCTTACAGTGTGTCAGGTTAAGATCGTGCTTCATAGGATCATTTCTATAGTGCGATCGCCGAGACGCATCCGCGAACTCGGAACACACTCGACCACGATGACGAGTCGAGGGTCTCCGCCTGAGCGCGAAGCCGGCTTAGGAATTCCGGGTTTCAGCCCGGAGTCCAGCCATTGATGACCGTTCCCTCAGCCTTGATTGGCTGTAGGGAGGGCGGAGACTCAGTCTGAGTGGCCGAGTGAAATATTAAAGAAATCAGAGCTCAGCCAATCTTTGACACGTAAGTCGTCTACCCATCTGACAACGTCACCGGTACGCTGCACCGGGCGTACCTACACCCGGCGATTTGCTATCGATTGTTCTAGTAGCCAAAACCGGGGGAGGGAAGCTGTTTTCTCGCGTTCAGAATTGTGCAAGTTGGCGCGAAGCTTTTTA	AAGAUCGUGCUUCAUAGGAUCAUUUCUAUAGUGCG-AUCGCCGaGACGCAUC.CGCGAACUCGGAA..--CACACUCGACCACGAUGACGAGUCGA-GGGUCUCCGCCUGAGCGCGAAGCCGGCUU-..AGGAa.uUCCGGGUUUCAGCCCGGAGUCC---AGCCAUUGAUGACCGU.uCCCUCAGCC.UUGAUUGGCUGUAGGGA.GGGCGGAGACUCAGUCUGAGUGGC	<<<<<<<<<<<---<<<<<____>>>>>->>>>>>->>>>>,,.,,,,,<<<.<<______>>>>>..----------(((((--------------((((((((((((,,<<<-------<<<<--..<<<<...-<<<<<______>>>>>-->>>>-->>>>--------->>>..<<<<<<<<<.______>>>>>>>->>,.))))))))))))-------)))))	JALBCO010003106.1	230008749-230009362	Arthropoda	Arachnida	Ixodida	Ixodidae
U3	GCA_023375885.1	Dermacentor_andersoni	8.2e-28	AATATATTAGGTAAGTCTTGGTAAAAGCAGTTTTTAGGATAAAAGACATGTGCTCCGGGTAGAGGGTTACTTTAAAGTTTATAGACATTAAGTCATGTATAGAAAAAAAATTACTTTTTCTTGAAACAAAGAAGCTTGTGACCTTGTGCAACGTGCTTACACAGTTTGTGTGAGGTGCTGTCGTCGGAAACACGAAGGACAAGATCGTGCTTCATAGGATCATTTCTATAGTACGATCGCCGAGACGCATCCGCGATCTCGGAGCACACTCGACCACGATGAGGAGTCGAGGGTCTCCGCCTGAGCGCGAAGCCGGCATCGGAGCTTTGGGTTACGACCCGGGTTCATGCCATTGATGACCGTTCCCGCGGCGCTTGTGGCCGCTGGGAGGGCGGAGACCCAGTCTGAGTGGCCGGGTATTGTCATTAATTTGTGTGCGTGAGCGTTTGTCCATGGCACTGTTTTGACTGTGTGTTTCCCTCCACATTGTATGCTTGTGTGTGTGCGTTTTAGTGCGCATATGTATATTTAGGCGTGTACTACGAGTAAGCGTTTTTACAAAGGCCGTCGGCAGAAATCATATACCAGCGAGAAACCTTTTCCAAATTAAGTG	AAGAUCGUGCUUCAUAGGAUCAUUUCUAUAGUACG-AUCGCCGaGACGCAUC.CGCGAUCUCGGAG..--CACACUCGACCACGAUGAGGAGUCGA-GGGUCUCCGCCUGAGCGCGAAGCCGGCAUC..-GGAg.cUUUGGGUUACGACCCGG-GUUC--AUGCCAUUGAUGACCGU..UCCCGCGGCgCUUGUGGCCGCUGGGA-.GGGCGGAGACCCAGUCUGAGUGGC	<<<<<<<<<<<---<<<<<____>>>>>->>>>>>->>>>>,,.,,,,,<<<.<<______>>>>>..----------(((((--------------((((((((((((,,<<<-------<<<<--..<<<<...-<<<<<______>>>>>-->>>>-->>>>--------->>>..<<<<<<<<<.______>>>>>>>->>,.))))))))))))-------)))))	JALBCO010003049.1	44214560-44215172	Arthropoda	Arachnida	Ixodida	Ixodidae
U3	GCA_023375885.1	Dermacentor_andersoni	1.1e-26	AAATATTTTAGGTAACTCTTCATAAAAGCATTATTTAGGATAAAAGACATGTGCTACCGGTGCGAGGTAATGTAAAGTTTAGAAATGTCCACAAAGATTTTGTGAAAAATTGCATTGTTCTTGAGAAGAAAAAGCTTTAAAACTTGTGCAACGTGGTCGTATAGTTTAGATCAGGTCTCGTCGACTGTGATGTCCGGTTTAAGATCGTGCTTCATAGGATCATTTCTATAGTGCGATCGCCGAGACGCATCCGCGATCTCGGAACACACTCGACCACGATGAGGAGTCGAGGGTCTCCGCCTGAGCGCGAAGCCGGCATCGGAACTCAGGGTTCCGACCCGGGTTCCTGCCATTGATGACCGTTCCCTTGGGCTCTTGTGGCCGATGGGAGGGCGGTGACCCAGTCTGAGTGGCCGGGTGCAATTTTTTCAAGAATGCCAAAGAAAGAATTCGGATTTCAAGATATATACGTCAGAGCCATTCGGACGTCATGGAGGAGTGAGGTCATATGTCGAACGGCCGTACGATATTTAGAGCGCTTTGCAGGTTGTGGAAGAATATATGTGAAAACTCGCTAGGGCTTACTACGGGCTTTCATCGGTGAACAAGAAACC	AAGAUCGUGCUUCAUAGGAUCAUUUCUAUAGUGCG-AUCGCCGaGACGCAUC.CGCGAUCUCGGAA..--CACACUCGACCACGAUGAGGAGUCGA-GGGUCUCCGCCUGAGCGCGAAGCCGGCAUC..GGAA..cUCAGGGUUCCGACCCGGG-UUC--CUGCCAUUGAUGACCGUucCCUUGGGCU.CUUGU-GGCCGAUGGG-aGGGCGGUGACCCAGUCUGAGUGGC	<<<<<<<<<<<---<<<<<____>>>>>->>>>>>->>>>>,,.,,,,,<<<.<<______>>>>>..----------(((((--------------((((((((((((,,<<<-------<<<<--..<<<<...-<<<<<______>>>>>-->>>>-->>>>--------->>>..<<<<<<<<<.______>>>>>>>->>,.))))))))))))-------)))))	JALBCO010003106.1	239893371-239893984	Arthropoda	Arachnida	Ixodida	Ixodidae
U3	GCA_023375885.1	Dermacentor_andersoni	6.5e-26	AACAATTTTCTTGCATTTTAGACACCACTACAATTTTAGCATAAAAGGCTGATGCAAGGAACGCTTACAGTTTCCTTTCTTCAATTACGTTGGAAATTATGTTGATAATAGGTAAGAAATCTGTAATAACTTTTCCAATCAACTTGTACTTTTGATAGGGCCATTATAAGTAGGCTGCGATCCTTCCAGTTCGTCGAGTTGAGATCGTGCTTCATGGGATCATTTCTATAGTGCGATCGCCGAGACGCATCCGCGAACTCGGAACACACTCGACTACGATGACGAGTCGAGGGTCTCCGCCTGAGCGCGAAGCCGGCTTCGGAATTCCGGGTTTCGGCCTGGGGTCCAGCCATTGGTGACCGTTCCCTCAGCCTTGATTGGCTGTTGGGAGGGCGGAGACTCAGTCTGAGTGGCCGAGTGAACTTTTTAAGAAATCAGAGCTCAGTCAATCTTTGATATGCAACTTCAAAGCGGCGCACTTAGTACACTTTTTTTGGACTTTCTTTTTTCCCCGCGGGGGCGCCTGCGTCAGCAGGCGTTTGGTGCGTTGCGACACCACGTACTCGAGCACACGAGGGTTGGCCCCTCCCGCCTTCTGCTTTTCTCTCTTCATC	GAGAUCGUGCUUCAUGGGAUCAUUUCUAUAGUGCG-AUCGCCGaGACGCAUC.CGCGAACUCGGAA..--CACACUCGACUACGAUGACGAGUCGA-GGGUCUCCGCCUGAGCGCGAAGCCGGCUU-..CGGAa.uUCCGGGUUUCGGCCUGGGGUCC---AGCCAUUGGUGACCGU.uCCCUCAGCC.UUGAUUGGCUGUUGGG-aGGGCGGAGACUCAGUCUGAGUGGC	<<<<<<<<<<<---<<<<<____>>>>>->>>>>>->>>>>,,.,,,,,<<<.<<______>>>>>..----------(((((--------------((((((((((((,,<<<-------<<<<--..<<<<...-<<<<<______>>>>>-->>>>-->>>>--------->>>..<<<<<<<<<.______>>>>>>>->>,.))))))))))))-------)))))	JALBCO010003010.1	43793747-43794360	Arthropoda	Arachnida	Ixodida	Ixodidae
U3	GCA_023375885.1	Dermacentor_andersoni	3.6e-21	CAACTCTATTGCAGTTTCTGAATTTGAAAATTTACAAAATAGAATTTTTACGTAATGGGTTAAATGTGAGAAAAACCTAGTCGCCTATAGTTTCTAATAATTTCGAATTATTTTTTCATTATACGCAATAAAAGTAACGCTACTCCTTGTACGCTTGAAAAGTACGCAAGTTGGGTAGGATCGTCGCGCTCAGTCTAGTTAAGATCGTGCTTCATAGGATCATTTCTACAGTGCAATCCCCGAGACGCATCCGCGTACTCAGAACACTTGACCACGACCACGATGATGGGTTTAGGGTCTCCGCCCGAGCGCGAAGCCGGCTGTGGAGCTTCGGATTCGAGCCACTGATGACCGCTCCTACGGCCTTGATTGGCTCGAAGGAGGGCGGACACCCAGTCTGAGTGGCCAGGTGAAATTGTATGTTTGAGCAACTTTAAATGAGAAAGCTGTTACGTTGACGCTGGCGCATGTTTCCCAATAGAGAGCCATAATAGACAGTTTTGTAATTGTGTAACACTTCCTTTTGATGCCGTAAGCCGAACTAAGACCATAAAAAGAAAGAATTGGGGATCCAAGAAGATTGCGGGCCGCAAGTGCACATGCCCA	AAGAUCGUGCUUCAUAGGAUCAUUUCUACAGUGCA-AUCCCCGaGACGCAUC.CGCGUACUCAGAAcaCUUGACCACGACCACGAUGAUGGGUUUA-GGGUCUCCGCCCGAGCGCGAAGCCGGCUG-..UGGA...----GC-UUCG-G-----AUUCG--AGCCACUGAUGACCGC.uCCUACGGCC.UUGAUUGGCUCGAAGGA.GGGCGGACACCCAGUCUGAGUGGC	<<<<<<<<<<<---<<<<<____>>>>>->>>>>>->>>>>,,.,,,,,<<<.<<______>>>>>..----------(((((--------------((((((((((((,,<<<-------<<<<--..<<<<...-<<<<<______>>>>>-->>>>-->>>>--------->>>..<<<<<<<<<.______>>>>>>>->>,.))))))))))))-------)))))	JALBCO010003076.1	16143302-16143907	Arthropoda	Arachnida	Ixodida	Ixodidae
U3	GCA_023375885.1	Dermacentor_andersoni	2.8e-19	GGTGAAATGGCCACGACGGCATGTACTTTGTTTTCTTTATTTATAAACATATGATCCTTACGAGGTTTTATTATATTGTTTGACTAAATCAACGGAGATTTTATATAAAAGCATGTTTTCTTAGATAGGAGAAGCCTTCGTTTTTGTACAACTTGAGTGCACAATTTTAGGGACGTGCTTTCGTTGAACAATTTCAAAGCAAAATTATGCTTCATACGATAATTTCTATGGTAAAATCACCGAGACGCATCGGCCATCTTGCAGCACACTCAGCCACGGTGATGAGTTGAGGGTCTCCGCCTGAGCGTAAAGCTGGCATTGGGACTCTGGGTTTCGACCCTAGTTAATGCTATTGATGACCGTTTCCTCGGCTCTTGAGGCTGAAGGGAGGGTGAAGACTCGGTCTGAGTGGCCGAGTGTCAAACACCAAAAATTCACGCAGAAACACCTCTGGGAGTGGTCTAACTATGCGAAAGCATTGAGCCACTTGTCAACCAGTATAAACGCAAGCGTTGCCAAGCCCTGTGGCCTGTCTCGCGTCCAAGCCTTGTGGTGTCGCCACCATCGAAAGGGTGACAGTGCACCGCCAGCAGAAGCAAACGAAACGGCACTT	AAAAUUAUGCUUCAUACGAUAAUUUCUAUGGUAA--AAUCACC.GAGACGCAu-CGGCCAUCUUGC..AGCACACUCAGCCACGGUGAUGAGUUGA-GGGUCUCCGCCUGAGCGUAAAGCUGGCAUUgg----gacUCUGGGUUUCG-ACCCU--AGUUAAUGCUAUUGAUGACCGU.uUCCUCGGCU.CUUGA-GGCUGAAGGG-aGGGUGAAGACUCGGUCUGAGUGGC	<<<<<<<<<<<---<<<<<____>>>>>->>>>>>->>>>>,,.,,,,,<<<.<<______>>>>>..----------(((((--------------((((((((((((,,<<<-------<<<<--..<<<<...-<<<<<______>>>>>-->>>>-->>>>--------->>>..<<<<<<<<<.______>>>>>>>->>,.))))))))))))-------)))))	JALBCO010003076.1	19478682-19479294	Arthropoda	Arachnida	Ixodida	Ixodidae
U4	GCA_023375885.1	Dermacentor_andersoni	3.1e-05	GAAGGCAGGGAGGTTAACCAGTTTAGATTAACCGGTTTGCTACCCTACACATGGGAGCGAGATGGGGGGATGAAAGATGGGGAGAAGAGATAGAGAGAGCACATAACCCGGCACACACATCGTTAGTTACAGTCTGTCACTCTTGCGCGGTACGTGACATCACTGTCACAGCCGCTTGTCCAAGCCCGTCTCCTTCATAAACCGTAGCGCAGAGGCGGTGTCGTACCCAATGAAGTGATAACTGAGGGGCGACTATTGAAACACAAAAGTTACTGGGATGCTCATGTATGTCATCTCACACTTGAGTAAATAATATCTGGAAACTGGTGTGATCCTACACATTCATGTTAAAGCGGATACGTCTTGCAAGGTCCCGGCTACAATGCGTAAATGGCAATATACACAATGTAAATAAATTAATTTGGAAATTAATTAGCGAATTTCCATAATTTAGTTGAATATATGTTTCGCTTTCTTGTGCTAGTAAAGTCCTTCTGTTTGAATAATCCCGCTCATGCACAAGAATTGCGCTATCTACTACAGGCG	ACCGUAG.CGCAGAGGCGGUGUC..GUACCCAAU.GAAGUGAUA.............................ACUGAGGGGCGACUAUU-------GA...AACACAAA.....AGUUACU...GGGAUGCUCAUGUAUGu.......................................ca-UCU..................................................CACACUUGAGuAAAUAAUAUCUGGAAACUGGUGugauc..cuacacAU.....UCAU	:::::::.::::::::::::<<<..<<-<<<---.--<<<____~~~~~~~~~~~~~~~~~~~~~~~~~~~~~>>>-->>>>>>>>,,,,,,,,,,,,,...,,,,,,,,.....,,,,,,,...,,,<<<<<<<<<<<<<..........................................____~~~~~~~~~~~~~~~~~~~~~~~~~~~~~~~~~~~~~~~~~~~~~~~~~.>>>>>>>>>>.->>>,,,,,,,,,,,,<<<<__.............__~~~~~>>>>	JALBCO010003098.1	41449517-41450062	Arthropoda	Arachnida	Ixodida	Ixodidae
U4	GCA_023375885.1	Dermacentor_andersoni	4.5e-05	TTGTCATTAGAGAACGCGAGGGTCGGATTCAATAGCGTCCCATTAGGTGCGCACGACAGGCGGAGCCATTACAGGATAGTTCGGCGAGAGAGAGAGAGAGAGAGAGCTTCGAAGAAGAAGAAGAAGAGAAAAAGGACGGCGAAAGCAAGCGTTCACATGCGCCGTCAATCAAGGAAAACAAAACGAAACGAAGACGAATAAGCTTCGCGCACAGACAGTTTCGCATCCAATGACGTTACGACTGAGGAGCGACTATTGCTAGTAACACGGGCGTTCGATTAAAACAATTAAGCTGACGAATAAGAAGACGAAGACGAATAAGAACACACACAAAAATGAATAATATTAAAACGAAAACGAGTAAAAAGATGAATACGAAGAACGAGACGAAGACGAATAGGAAGACAAAGCAAAATTATTAGTTGGGCGAGTTTGTACATAACATAAAAGAACAAGCACCCCCCC	AGCUUCG.CGCACAGACAGUUUC..GCAUCCAAU.GACGUUACG.............................ACUGAGGAGCGACUAUUGCUAGU---...--------.....-------...----------------..........................................----..................................................----------.----------------------.............--a...a----	:::::::.::::::::::::<<<..<<-<<<---.--<<<____~~~~~~~~~~~~~~~~~~~~~~~~~~~~~>>>-->>>>>>>>,,,,,,,,,,,,,...,,,,,,,,.....,,,,,,,...,,,<<<<<<<<<<<<<..........................................____~~~~~~~~~~~~~~~~~~~~~~~~~~~~~~~~~~~~~~~~~~~~~~~~~.>>>>>>>>>>.->>>,,,,,,,,,,,,<<<<__.............__~~~~~>>>>	JALBCO010003092.1	12508654-12509118	Arthropoda	Arachnida	Ixodida	Ixodidae
U4	GCA_023375885.1	Dermacentor_andersoni	8.7e-05	CTATGTACCTGCTGTTGTTAACGACCAATCCCAATGAAGAGCTTACGCATTACAGTAGACGTTCGCGGGAAGCAGATACGATTTCCGTCAATATCATAATCAATAGAATATCTACTGTAAGAACTCATCTATATAACTTCCCCTGAAAAAATCTGGGAGAAGTCTGAAGATTTAAACGGCTAAACAAGAGTGAGTACATTAGCTTTGCGCAGAGACGGTGTCGTACCCTATGAAGTTCTAAGGGGCGACTATTGCTAGGTGAAAAAAAAAGAGTGCATTAGCCCTTGTGCCACTGAATAACAAGATAGTATACCTTCCAGTGAAAGGAAGAGTGAAGTGCAAGGTAAAGAACCTCGGATTTTATTCTCTATTAATATGACCTAGAAACATAATATAAATGGGAGTAAATTAAAACCAGGAGGCGAGATTGAACAGCTGGAAATTGGTGGTAGCAGTATTTTCAATCGTTGCA	AGCUUUG.CGCAGAGACGGUGUC..GUACCCUAU.GAAGU----.............................UCUAAGGGGCGACUAUUGCUAGGUGA...AAAAA---.....-------...----------------..........................................----..................................................----------.----------------------.............--aaaga----	:::::::.::::::::::::<<<..<<-<<<---.--<<<____~~~~~~~~~~~~~~~~~~~~~~~~~~~~~>>>-->>>>>>>>,,,,,,,,,,,,,...,,,,,,,,.....,,,,,,,...,,,<<<<<<<<<<<<<..........................................____~~~~~~~~~~~~~~~~~~~~~~~~~~~~~~~~~~~~~~~~~~~~~~~~~.>>>>>>>>>>.->>>,,,,,,,,,,,,<<<<__.............__~~~~~>>>>	JALBCO010003106.1	79521748-79522219	Arthropoda	Arachnida	Ixodida	Ixodidae
U4	GCA_023375885.1	Dermacentor_andersoni	0.00014	AAGAAAACACTCCTTGCAGAAGTGTAGGAACAGTGACCGGCGCTGTTCAAAAGCGATCGTATGCAAAAACGAAAACGCGAAACGTCGATAGAAGGAAGAACCGGCTTAAAGAAAGGAGAGAGAGCGGGGAGGGAGAGAGTAAACTTCCAACTTTTCTCAGAAAACTGGTTATCGATTGGGGCTACCTTTGTGCCCACTTTCATTTAGGGCAGAGCCAGTGCCGCATTCCGAGAAGTTTTACGGAGGAGCGACTATTGCCAGTTGAAAACGTTTCTCCCTTACGAGTGTATGCAACCCTGCCAGTCTCGTTTATAATTTTTTAAGGAGCTTCCTACCGCTCAGGTCGTTCACAACGTTTTTGTATGCGCTCAAGTAGATCACGTACTCGTGACGCTTACGGCAGAAGGGGTGTTCCACATCCGCCGCCTAGGTTTGTGAGTGGTGGCGCTGACTAACACTCCCAGGGTTAGTTCTAGTAGTAAAACATAAATGCCCCAGAAAATTGTTAGGGAAACGGCGTAGCGGTACCTGATTACGCG	CAUUUAG.GGCAGAGCCAGUGCC..GCAUUCCGA.GAAGUUUU-.............................ACGGAGGAGCGACUAUUGCCAGUUGA...AAACGUUUc..ucCCUUACG...AGUGUAUGCAA--C--..........................................----ccu..........................................gcca.--GUCUCGU-.UUAUAAUUUUUUAAGGAGCUUCc...........uAC.....CGCU	:::::::.::::::::::::<<<..<<-<<<---.--<<<____~~~~~~~~~~~~~~~~~~~~~~~~~~~~~>>>-->>>>>>>>,,,,,,,,,,,,,...,,,,,,,,.....,,,,,,,...,,,<<<<<<<<<<<<<..........................................____~~~~~~~~~~~~~~~~~~~~~~~~~~~~~~~~~~~~~~~~~~~~~~~~~.>>>>>>>>>>.->>>,,,,,,,,,,,,<<<<__.............__~~~~~>>>>	JALBCO010003021.1	3988374-3988912	Arthropoda	Arachnida	Ixodida	Ixodidae
U4	GCA_023375885.1	Dermacentor_andersoni	0.00019	TTGCTGTGGCCTACTAGAGCTGCAGCATGTGTAAATCAGTGAACAAATGAATAAGTGGCAATAAGTAGAAAGAGCACTAGACATGCAAAGAAACCAGTTTTGTCAGTTTGCTGCACAGAAATTATAATAATTTTGGCATTAAAGCATTCAAGTTCCAAAGTTGTTGTTAATGCCTCAGCATGCCCTTGCACTGCCTTAATAGCTTTGTGCAGAGCTGATGTCGTATCCAATGAAGTGACAACTGAGGGCGACTATTGATAGTTGATTTACTAGCCATCACTTGAGAATCGATGCATTTCAAACTTTGCATTGCATGAGGGATGGTGTTGGTTAGCTGACCAACACAAATCAAAAGGAGCTTCGAAGTCAGAAGTTTAATGGGGGCAAACTGATTGAATGCAAGAGCAGCCACCGCAAATTCTCAAAAAGCCCTTGTTAGGTTAATCAAATATGCATTGTCACTGGGCTAAGCTGACTTTCGAGCGTTTCATCAAGCAAGAGCAGTTGTGTATCAAAGGTCTGTGTCA	AGCUUUG.UGCAGAGCUGAUGUC..GUAUCCAAU.GAAGUGACA.............................ACUGAGG-GCGACUAUUGAUAGUUG-...-AUUUACU....aGCCAUCA...CUUGAG----------..........................................----aaucg.......................................augca.----------.UUUCAAACUUUGCAUUGCAUGAgg.........gaUG.....GUGU	:::::::.::::::::::::<<<..<<-<<<---.--<<<____~~~~~~~~~~~~~~~~~~~~~~~~~~~~~>>>-->>>>>>>>,,,,,,,,,,,,,...,,,,,,,,.....,,,,,,,...,,,<<<<<<<<<<<<<..........................................____~~~~~~~~~~~~~~~~~~~~~~~~~~~~~~~~~~~~~~~~~~~~~~~~~.>>>>>>>>>>.->>>,,,,,,,,,,,,<<<<__.............__~~~~~>>>>	JALBCO010003061.1	143824393-143824919	Arthropoda	Arachnida	Ixodida	Ixodidae
U4	GCA_023375885.1	Dermacentor_andersoni	0.00036	AGCTGGCGCCTAAAAGCGTTCCCGGCCACACACGCCGAAGGAAGCACGACGTGTAGCCTGATTTGCCGTCAAGAACAAACGGCTTCCCCATGTTTGATAAAGTCTTGGCTGTTCAAACTTTCTTGTTCTGCTTTTACGTGTTGCTACGCGTCAGCATTTGAAAACAAGATGGGCAACGACGCAGTGACATTATGTACTTCAGCTTTGCGCAGAAGCAGTGTCGCATTCATCGAACTTCTTACCGAGGAGCGACTATTGCAAGTTGAAAAAAACTTTGTGTTCTTGGAACAGGAAATGTAAAGAAGCGCGACTTGAGACAAAAAAAAAAAAGAATTATCACAGTGGTGTAACCGTGATGAAATGTTGGCTTCAAGAAGCACGGAAGCTATGAAAGAATGAATCAATCGCCGTCTTTTACTTGTTGTACTGGTAAGTGCACGGAGAAGTCAGGCGACAGAAGAATGCACCCTGTGACGC	AGCUUUG.CGCAGAAGCAGUGUC..GCAUUCAUC.GAACUUCUU.............................ACCGAGGAGCGACUAUUGCAAGUUGA...AAAAAAC-.....-------...----------------..........................................----..................................................----------.----------------------.............--uu.ug----	:::::::.::::::::::::<<<..<<-<<<---.--<<<____~~~~~~~~~~~~~~~~~~~~~~~~~~~~~>>>-->>>>>>>>,,,,,,,,,,,,,...,,,,,,,,.....,,,,,,,...,,,<<<<<<<<<<<<<..........................................____~~~~~~~~~~~~~~~~~~~~~~~~~~~~~~~~~~~~~~~~~~~~~~~~~.>>>>>>>>>>.->>>,,,,,,,,,,,,<<<<__.............__~~~~~>>>>	JALBCO010003061.1	90081510-90081986	Arthropoda	Arachnida	Ixodida	Ixodidae
U4	GCA_023375885.1	Dermacentor_andersoni	0.00053	CACCGTAAGCTATCAGCATCATCAACAACATTCGAAATTAGCGCGATGATTCAATCAGTGACGTTGACCTCTGTGGTAAATATTTGAATAAGGAGGGTAAGAGCGATATTTAACAAGAGCTAATTGAGTACTTACTAATTTTAAAGGCGCGAAAGCTAAACCTAGACTGTGAGGGATGCCTCATAGAGCATCGAGCGCAATACTTTGCGCCGAGGCAGTGTAGTACTCAATGAAGTGTAAACTGAGGGGCCACTATTGCTCTCTCCCACTTTGAACCTTAGCTCAGGTCCTTAACCGAGTGCTGCAATCCGAACGCATGATTATTTCTGCGCAGTAATTAACAGTAACGTGAGCTGACATGGATACAAATTAGGAAATGAGCAAACAGAGCGCCTGGGGCATTGTCCATTTCATTATTTCTCCAGGCGTGTCCGCGTCCATCTCGCTGAACCTGACGACAT	UACUUUG.CGCCGAGGCAGUGUA..GUACUCAAU.GAAGUGUAA.............................ACUGAGGGGCCACUAUUGCU------...--------.....-------...----------------..........................................----..................................................----------.----------------------.............--....c----	:::::::.::::::::::::<<<..<<-<<<---.--<<<____~~~~~~~~~~~~~~~~~~~~~~~~~~~~~>>>-->>>>>>>>,,,,,,,,,,,,,...,,,,,,,,.....,,,,,,,...,,,<<<<<<<<<<<<<..........................................____~~~~~~~~~~~~~~~~~~~~~~~~~~~~~~~~~~~~~~~~~~~~~~~~~.>>>>>>>>>>.->>>,,,,,,,,,,,,<<<<__.............__~~~~~>>>>	JALBCO010003106.1	156173941-156174401	Arthropoda	Arachnida	Ixodida	Ixodidae
U4	GCA_023375885.1	Dermacentor_andersoni	0.00055	TGTTAACAAGTTTTGCAGATGTTAACAATTTGTGTAATCGGCTTCAATTACGAACTTCTGAAATGCACGCAATGCAAGTGTACTGCTGTAAAGGTATTAGAAGGATGTCATTACGGATGGACCACCGCTTTCCAATAAAGGTTTAATGAAATAGCGGTTATAAAGAATCATTTCTATGCATAGCGCAAACTAGATGTCCTAGCTTTGCGCTGAGGCGTCGTCGTAAACTATGAAGTGACAACTGAGGAGCGACTATTGTTGTTGAAATCTTATTTATGCAATAACACCCTGTATCGTAGATAGTGAGCGACAGAATAGTAGATGAATATTGTCTAGTGCGGGAAATCTCACTTATTATACTCGCTCTTTACGCCTTTTAGGTGAGGAAACGTTTGACCTATATGCAACGTCGTGTTTGTTTACCAAGCATGTGCAAAGATGAGTCTCTCTGCTGCGTTGGTTTCTTCAGCCAACGAAAGCGACCGATCATCTGCGATCAGTCAAGTCAACAAAAGCGGCGAGTCCAGTGCGACCCGC	AGCUUUG.CGCUGAGGCGUCGUC..GUAAACUAU.GAAGUGACA.............................ACUGAGGAGCGACUAUUG-UUGUUGA...AAUCUUAUuuaugCAAUAAC...ACCCUGUAUCGUA---..........................................----gauag.......................................ugagc.---G------.ACAGAAUAGUAGAUGAAUAUUG.............UC.....UAGU	:::::::.::::::::::::<<<..<<-<<<---.--<<<____~~~~~~~~~~~~~~~~~~~~~~~~~~~~~>>>-->>>>>>>>,,,,,,,,,,,,,...,,,,,,,,.....,,,,,,,...,,,<<<<<<<<<<<<<..........................................____~~~~~~~~~~~~~~~~~~~~~~~~~~~~~~~~~~~~~~~~~~~~~~~~~.>>>>>>>>>>.->>>,,,,,,,,,,,,<<<<__.............__~~~~~>>>>	JALBCO010003106.1	203384922-203385458	Arthropoda	Arachnida	Ixodida	Ixodidae
U4	GCA_023375885.1	Dermacentor_andersoni	0.00075	TATCATATTGCTCAGCCTGAGCGTCTATTTTCGTGTCACAGACATCTGTTGGCATGAATCAATTAGTACAGTCTTTCACGGAAATGCCAGCAAAATGAGTGACACCTCATTGCGCACGATTCGTGGTTGTTGCGGAAGCACCCACCATTCTGCGCATTCGTAAGGAAACCCATTTCTGCTCTTGCTATCTAGAAGCCTCTTCCTGCACGCAGAGGCATTGTCCTATTCACTGGAGCTTTGCTGAGGAGCGACTATCGCTAGTTGAAAACGCGCTCATAGACACATCGACTTAAGACAAATAAGGTACCTCTGCAGAAGGAAAAGCCAGTGAAAAAGAAAAATGCTTTAAGTGGCCTGGCGTTGGACATTAGAGCTTTGCACGCAGCATACCATGATCTCGAGGAAGCAGCCATAGTAGCATTTTTTTTTCGTCACTCAAAGAAAGATAAACTCGGCGAACATCAACTGGAACAGTTGACGCTGCCAGGCATCCAGAATTTCCCCTCAGATAGGCATCGGC	UCCUGCA.CGCAGAGGCAUUGUC..CUAUUCACU.GGAGCUUU-.............................GCUGAGGAGCGACUAUCGCUAGUUGA...AAACGCGC.....UCAUAGA...CACAUC----------..........................................----gac...........................................uua.----------.AGACAAAUAAGGUACCUCUGCA.............GA.....AGGA	:::::::.::::::::::::<<<..<<-<<<---.--<<<____~~~~~~~~~~~~~~~~~~~~~~~~~~~~~>>>-->>>>>>>>,,,,,,,,,,,,,...,,,,,,,,.....,,,,,,,...,,,<<<<<<<<<<<<<..........................................____~~~~~~~~~~~~~~~~~~~~~~~~~~~~~~~~~~~~~~~~~~~~~~~~~.>>>>>>>>>>.->>>,,,,,,,,,,,,<<<<__.............__~~~~~>>>>	JALBCO010003020.1	15189180-15189699	Arthropoda	Arachnida	Ixodida	Ixodidae
U4	GCA_023375885.1	Dermacentor_andersoni	0.0008	ATAGGGAATAAAAAGTTGATTAACGGTCCCAAAGCAAATCATGTGTAATGCAAGACGCCCTAGAGGAGGGTTCGTATTATTTTGATCATAGGGGGTAACTTAAGGTGCACCTAAAGCATGGTAAATGGGCTCTTTGGCATTCACCCCTAGATCGAAGATAAGGTGCAACTAAATGGCATAAATAATTGAGTAGCTTTCACAACTTTGCGCACAGGCAGTGTTATGTATCCCAATAAGTTATACTGAGGAGCGACTATTGCTATTTGAAAACCCTTTACTGCAATGACAATTATACGGACCCCGCAGGCGAATTATTGCCGTCGTCGTCGCCGCCATCATCGTGATGTTCCGTATAAAGTCCAATTGCGATAAGATCCTATCGCTCCCCCTACGCCGATGCTGCGGGTGCGAGGGAAAGCATGCGATGGTGAGCCGAGAAGGATAGCGGCTGGATGCGCGCACTCTTCCCGCGCGCCCAATGTTCATCATCATCATCATCATCATCAGCCTGGTTACGCCCACTGCAGGGCAAAGGCCTCTCCCATA	AACUUUG.CGCACAGGCAGUGUUauGUAUCCCAA.UAAGUUAU-.............................ACUGAGGAGCGACUAUUGCUAUUUGA...AAACCCUUu...a-------...--CUGC----------..........................................----aaugacaauuau........................acggaccccgcag.----------.-GCGAAUUAUUGCCGUCGUCGUcgccgccaucaucGU.....GAUG	:::::::.::::::::::::<<<..<<-<<<---.--<<<____~~~~~~~~~~~~~~~~~~~~~~~~~~~~~>>>-->>>>>>>>,,,,,,,,,,,,,...,,,,,,,,.....,,,,,,,...,,,<<<<<<<<<<<<<..........................................____~~~~~~~~~~~~~~~~~~~~~~~~~~~~~~~~~~~~~~~~~~~~~~~~~.>>>>>>>>>>.->>>,,,,,,,,,,,,<<<<__.............__~~~~~>>>>	JALBCO010003106.1	72758627-72759172	Arthropoda	Arachnida	Ixodida	Ixodidae
U4	GCA_023375885.1	Dermacentor_andersoni	0.0047	GCGTAAAAAAAGGTTCCCAGGTGAATCCGGACTTGAATTCTTGAGCCGTGATTGAACAAGGCAATTAACGTCCTGGAGCTATATATGCACAAATTAAATATATTTCTCTTTGTTAGGGTAAGGAAAGAAGGAAGAAAAAAAGTTTCTTTGAGGCCAGCGCTAAGGCCCAGCAAAGAAGAGGGCGTTCTCCGCTAAGGCCGGTTGCTGCGCGTAGGCGTTGACGTACCCCATGAAGTGTGAATTGAAGGGTGACTATTGCTAGTTGAAAACTTGTTAGGGCACGAAATGTTTTCCTTGACTGCACCTGTATAGCTCGCTGGGAAACTAGAGGTGAAGTATATCAGCGGTTCTTTAAAAGTAAGATGAATAATATGCAAGAGAAGTGGCGATGTTCGAAAAATTCCGCCAATATGATTGGACCCTCATTGCCATCTTTATTCGGTTTCGCACCCGCTGGTTCTCGCCGCCACTGGGCT	GUUGCUG.CGCGUAGGCGUUGAC..GUACCCCAU.GAAGUGUGA.............................AUUGAAGGGUGACUAUUGCUAGUUGA...AAACUU--.....-------...----------------..........................................----..................................................----------.----------------------.............--gu.ua----	:::::::.::::::::::::<<<..<<-<<<---.--<<<____~~~~~~~~~~~~~~~~~~~~~~~~~~~~~>>>-->>>>>>>>,,,,,,,,,,,,,...,,,,,,,,.....,,,,,,,...,,,<<<<<<<<<<<<<..........................................____~~~~~~~~~~~~~~~~~~~~~~~~~~~~~~~~~~~~~~~~~~~~~~~~~.>>>>>>>>>>.->>>,,,,,,,,,,,,<<<<__.............__~~~~~>>>>	JALBCO010003064.1	12989900-12990375	Arthropoda	Arachnida	Ixodida	Ixodidae
U4	GCA_023375885.1	Dermacentor_andersoni	6e-24	CTGCTGTAGTCCAAACTGCTCGGAATAAAAAAAAATGAATAAAAGGTTCTTTTTAAATTGGGTACTGAAAATTTTGCCTTTAGAAGTTGTTTATGAATTTCAAACCTTACATATGCTATAGATCAAGGCATTGTATTGCTCGCCCATAAAAGAAGTAGGGACTGAGGAAACGGGATCTCGACAGAATGCGTCGCCTAGGCAGCTTTGCGCAGAGGCAGTGTCGCATCCAATGAAGTATTACTGAGGAGCGATTATTGCTAGTTGAAAACTTTTCCCAATACCCCGCCTGGACGACGTGAAATACCGTCGGCCGTGGCAATTTTTGGATGGCCCTCGCGGGCCTGTGATTGAATACAAAGAAAGATTCATTGCACGGTGAGGACTGCGCAAGCAGTGATCCAGTGGCCGTCGGCGTTCGCATGAATGCTGACGCATTGCGACTTTGGGCGACGGCCTCTGGCACGACGTCACGCTGAAGTCTCTCCAGATTCGTGAAATAGCGGCCAAGGAGTAGCGACACCCCTCGAAGCTTCGCCACACC	AGCUUUG.CGCAGAGGCAGUGUC..GCAUCCAAU.GAAGUAUU-.............................ACUGAGGAGCGAUUAUUGCUAGUUGA...AAACUUUU.....CCCAAUA..cCCCGCCUGGACGACGUg........................................aAAUA..................................................CCGUCGGCCG.UGGCAAUUUUUGGAUGGCCCUC.............GC.....GGGC	:::::::.::::::::::::<<<..<<-<<<---.--<<<____~~~~~~~~~~~~~~~~~~~~~~~~~~~~~>>>-->>>>>>>>,,,,,,,,,,,,,...,,,,,,,,.....,,,,,,,...,,,<<<<<<<<<<<<<..........................................____~~~~~~~~~~~~~~~~~~~~~~~~~~~~~~~~~~~~~~~~~~~~~~~~~.>>>>>>>>>>.->>>,,,,,,,,,,,,<<<<__.............__~~~~~>>>>	JALBCO010003023.1	15392674-15393214	Arthropoda	Arachnida	Ixodida	Ixodidae
U4	GCA_023375885.1	Dermacentor_andersoni	7.4e-24	AGGTTTATCCAAATAGTTTTACATCAACTATTTATTCTAGATAAAAGAAGTGGTTGCAGTAAGTACATTAACTGTCGGAACCAGTTAAATTGCAGTCATGTTAATATTTGCTGAGAAAAACACCATACGTCTCACTCAAATAACTTGTCAATCTAAGACGGTGTGTTACAATAGGGTCAGATCGAATTTGCATTCTTGTCAGCTTTGCGCAGAGGCGGTGTCGTACCCTATGAAGTGCTAACTGAGGGGCGACTATTGCTAGTTGAAAACTTTTCCCAATACCCCGCCGGGACGACGTGAAATATCGTCGGCCATGGCAATTTTTGGAAGGCCCTACGGGGCTTTGTATTGAAACCAAAGAAAGACGTTGTGATGCCACCTACTCCAACATTCGGAAAGGCATTTTAATTGCAGCCCACGCTCGGCTTGGTTTAAATGACGCCTGTGCGATCGAGTCAAGTATGGGCTTCAAGAATAGATGCGTTTCTGAATACCGGGGTTAACATCTGCCCAAGTAGTTGTAGATCTCCAGTTTTTCGATT	AGCUUUG.CGCAGAGGCGGUGUC..GUACCCUAU.GAAGUGCUA.............................ACUGAGGGGCGACUAUUGCUAGUUGA...AAACUUUU.....CCCAAUA..cCCCGCCGGGACGACGUg........................................aAAUA..................................................UCGUCGGCCA.UGGCAAUUUUUGGAAGGCCCUA.............CG.....GGGC	:::::::.::::::::::::<<<..<<-<<<---.--<<<____~~~~~~~~~~~~~~~~~~~~~~~~~~~~~>>>-->>>>>>>>,,,,,,,,,,,,,...,,,,,,,,.....,,,,,,,...,,,<<<<<<<<<<<<<..........................................____~~~~~~~~~~~~~~~~~~~~~~~~~~~~~~~~~~~~~~~~~~~~~~~~~.>>>>>>>>>>.->>>,,,,,,,,,,,,<<<<__.............__~~~~~>>>>	JALBCO010003095.1	8942333-8942874	Arthropoda	Arachnida	Ixodida	Ixodidae
U4	GCA_023375885.1	Dermacentor_andersoni	9.3e-24	CAAGTTCCGACAAATATATAAAACGCATTGTTTATATAAGATGAAAGAAATGGTTTAATTTATAAGCCTTACTGCAAAAATGTAAAATTCTTTAAATTGCCTGAACATTTACTGAGAAAAACGCAATTTGTTCATGCACAGTAACTGCAAATGTAATGGGGCCTCTTGCAATAGGATCATATCGAAACAGTGCACGAGCCAGCTTTGCGCAGAGGCGTTGTCGTACCCAATGAAGTGCTAGCTGAGGGGCGACTATTGCTAGTTGAAAACTTTTCCCAATACCCCGCCGGGTCGACGTGAAATACCGTCGGCCATGGCAATTTTTGGCAGGCCCTACGGGGCTTCATTATTGAATGAAAAAATCAGAATTGTCGTTTTTAACCGCTTGTGACTTGGGAAACCTTAACAATCGTAGTTGGGAAATGCGCTGGAGTCGGCTAGCCTCCGCCGTGTTGCTGCTCTCATCGTCGTTTCCTTAACTTGGTAATATCATGAAACAGGCGCCCTGCATCTTGGTATGTGCCAAAATTGGCATTGTATCA	AGCUUUG.CGCAGAGGCGUUGUC..GUACCCAAU.GAAGUGCUA.............................GCUGAGGGGCGACUAUUGCUAGUUGA...AAACUUUU.....CCCAAUA..cCCCGCCGGGUCGACGUg........................................aAAUA..................................................CCGUCGGCCA.UGGCAAUUUUUGGCAGGCCCUA.............CG.....GGGC	:::::::.::::::::::::<<<..<<-<<<---.--<<<____~~~~~~~~~~~~~~~~~~~~~~~~~~~~~>>>-->>>>>>>>,,,,,,,,,,,,,...,,,,,,,,.....,,,,,,,...,,,<<<<<<<<<<<<<..........................................____~~~~~~~~~~~~~~~~~~~~~~~~~~~~~~~~~~~~~~~~~~~~~~~~~.>>>>>>>>>>.->>>,,,,,,,,,,,,<<<<__.............__~~~~~>>>>	JALBCO010003098.1	4419731-4420272	Arthropoda	Arachnida	Ixodida	Ixodidae
U4	GCA_023375885.1	Dermacentor_andersoni	9.7e-24	GAAGATTCGACTAATTTTTAAAAGAAAACGTTTATATTAAATAAAAGAAATAGTTGAAATTATTATTCTTAGTAGAAAAACGGAAAAATTTTTAAATTATGCAAGCGATTATTGCAAAAAACGCAACGTTTACACGTACAAACCTTGCACATGTAAGGGAGCCTCTTGCAATAGGGACATATCGAAACAGTGTTCTCGTCAGCTTTGCGCAGAGGCGGTGTCGTACCCAATGAAGTGATAACTGAGGGGCGACTATTGCTAGTTGAAAACTTTTCCCAATACCCCGCCGGGACGACGTGAAATACCGTCGGCCATGGCAATTTTTGGCAGGCCCTACGGGGCTTCGTATTGCAATCAAAAGAAAGAGCATTAGTGTGATTGGTGGGTAGAGAGCATGGCATGGTTTATGGCGATGTCATGTGCTACTTTAGATCGCTAGCGCCTACGCCCCTGTCGCCCTCGTGGGTTCGTGAAATCGGTGTTATACGAAAATAGCAAGCGTGTGATGTAGGTTATGAAACAGCCGCGTGGCAGCCCGCACA	AGCUUUG.CGCAGAGGCGGUGUC..GUACCCAAU.GAAGUGAUA.............................ACUGAGGGGCGACUAUUGCUAGUUGA...AAACUUUU.....CCCAAUA..cCCCGCCGGGACGACGUg........................................aAAUA..................................................CCGUCGGCCA.UGGCAAUUUUUGGCAGGCCCUA.............CG.....GGGC	:::::::.::::::::::::<<<..<<-<<<---.--<<<____~~~~~~~~~~~~~~~~~~~~~~~~~~~~~>>>-->>>>>>>>,,,,,,,,,,,,,...,,,,,,,,.....,,,,,,,...,,,<<<<<<<<<<<<<..........................................____~~~~~~~~~~~~~~~~~~~~~~~~~~~~~~~~~~~~~~~~~~~~~~~~~.>>>>>>>>>>.->>>,,,,,,,,,,,,<<<<__.............__~~~~~>>>>	JALBCO010003049.1	2345913-2346454	Arthropoda	Arachnida	Ixodida	Ixodidae
U4	GCA_023375885.1	Dermacentor_andersoni	1.1e-23	AGGTTTATTCAAATAGTTTTACATCAAGTATATATTCTAGATAAAAGAAGCGGTTGCAGTAAGCACATTAATCATAAGAATACAGTTTATTTTCACTCATCGTAGTATTAGCTGAGAAAAACACAGTCGTCTCACTCAAAGGCCTTGTCAATATAAGACGGTCTGTTGCAATAGGGTCAAATTGAAACTGAGTTTACGTTAGCTTTGCGCAGAGGCGGTGTCGTACCCTATGAAGTCATAACTGAGGGGCGACTATTGCTAGTTGAAAACTTTTCCCAATACCCCGCCGGGACGACGTGAAATATCGTCGGCCATGGCAATTTTTGGATAGCCCTACGGGGCTTCGTTTTCAAACCAAAGAAAGACTTTCAGAACGGCTGAAAACTAGTGCTTAATGTCACAAATGCTTCACGTCAGGGTCTCCGCTTCCTTTCTGTCGGAGGTAATTTTATTTATTACGAGTAGTGGCTCGTGCGGGGCTGCTGTTGTTCTCCAATTCTTAGGTTACCGGATGCAATCGCGAATAGTCTGGCTGATGTGGC	AGCUUUG.CGCAGAGGCGGUGUC..GUACCCUAU.GAAGUCAUA.............................ACUGAGGGGCGACUAUUGCUAGUUGA...AAACUUUU.....CCCAAUA..cCCCGCCGGGACGACGUg........................................aAAUA..................................................UCGUCGGCCA.UGGCAAUUUUUGGAUAGCCCUA.............CG.....GGGC	:::::::.::::::::::::<<<..<<-<<<---.--<<<____~~~~~~~~~~~~~~~~~~~~~~~~~~~~~>>>-->>>>>>>>,,,,,,,,,,,,,...,,,,,,,,.....,,,,,,,...,,,<<<<<<<<<<<<<..........................................____~~~~~~~~~~~~~~~~~~~~~~~~~~~~~~~~~~~~~~~~~~~~~~~~~.>>>>>>>>>>.->>>,,,,,,,,,,,,<<<<__.............__~~~~~>>>>	JALBCO010003098.1	68272991-68273532	Arthropoda	Arachnida	Ixodida	Ixodidae
U4	GCA_023375885.1	Dermacentor_andersoni	1.4e-23	ACAAGTTTCGACTAATATATAAAGGCAATCGTTCCAATTAAATAAAAGAAGTGGTTTTATTTATTAGCCTTAGTGAAAAAATCTAAAATTTTCTAAATTGTCTGAGCAATTACTGAGAAAACACAATGTTTAGCTGCACAAAACCTGCAAATGTAATGAGCCCTATTGCAATAGGGCTATATCGAAACAGTGAACCTGGCAGCTTTGCGCAGAGGCGGTGTCGTACCCAATGAAGTGATAACTGAGGGGCGACTATTGCTAGTTGAAAACTTTTCCCAATACCCCGCCGGGACGACGTGAAATACCGTCGGCCGTGGCAATTTTTGGCAGGCCCTACGGGGCTTCTTATTAAATCAAAAATCATATCTTACGGATAACGGTCTGCGGAATTGGGAAAATTTCGCGGCCGTAGCTACACAATGCGTTGGTGTCGGTTCTAAATGCGATGCATTGCTTGGGAGACATTTGCCTCTGTGACAAACGCTAGCTGCTTACGTCTTGATGCTCTCTTGGTCGTTCCGTCAACTTGGTAGGCACCCCGC	AGCUUUG.CGCAGAGGCGGUGUC..GUACCCAAU.GAAGUGAUA.............................ACUGAGGGGCGACUAUUGCUAGUUGA...AAACUUUU.....CCCAAUA..cCCCGCCGGGACGACGUg........................................aAAUA..................................................CCGUCGGCCG.UGGCAAUUUUUGGCAGGCCCUA.............CG.....GGGC	:::::::.::::::::::::<<<..<<-<<<---.--<<<____~~~~~~~~~~~~~~~~~~~~~~~~~~~~~>>>-->>>>>>>>,,,,,,,,,,,,,...,,,,,,,,.....,,,,,,,...,,,<<<<<<<<<<<<<..........................................____~~~~~~~~~~~~~~~~~~~~~~~~~~~~~~~~~~~~~~~~~~~~~~~~~.>>>>>>>>>>.->>>,,,,,,,,,,,,<<<<__.............__~~~~~>>>>	JALBCO010003049.1	56770482-56771023	Arthropoda	Arachnida	Ixodida	Ixodidae
U4	GCA_023375885.1	Dermacentor_andersoni	1.4e-23	ACAAGTTTCGACTAATATATGAAGGCAATCGTTCCAATTAAATAGAAGAAGTGGTTTTATTTATTAGCCGGAGTGAAAAAATCTAGAATTTTCTAAATTGTCTGAGCAATTACTGAGAAAACACAATGTTTACCTGCACAAAACCTGCAAATGTAATGGGGCCTCTTGCAATAGGGCTATATCGAAACAGTGAACCTGTCAGCTTTGCGCAGAGGCGGTGTCGTACCCAATGAAGTGATAACTGAGGGGCGACTATTGCTAGTTGAAAACTTTTCCCAATACCCCGCCGGGACGACGTGAAATACCGTCGGCCGTGGCAATTTTTGGCAGGCCCTACGGGGCTTCTTATTAAATCAAAAATCATATCTTACGGATAACGGTCTGCGGAATCGGGAAAATTTCGCCGCCGTAGTTACACAATGCGTTTGTGTCGGTTCTAAATGCGAAGCATTGCTTGGGAAACATTTGCCTCTGTGACAAACGCTAGCTGCTTACGTCTTGATGCTCTCATGGTCGTTCCGTCAACTTGGTAGGCACCCCGC	AGCUUUG.CGCAGAGGCGGUGUC..GUACCCAAU.GAAGUGAUA.............................ACUGAGGGGCGACUAUUGCUAGUUGA...AAACUUUU.....CCCAAUA..cCCCGCCGGGACGACGUg........................................aAAUA..................................................CCGUCGGCCG.UGGCAAUUUUUGGCAGGCCCUA.............CG.....GGGC	:::::::.::::::::::::<<<..<<-<<<---.--<<<____~~~~~~~~~~~~~~~~~~~~~~~~~~~~~>>>-->>>>>>>>,,,,,,,,,,,,,...,,,,,,,,.....,,,,,,,...,,,<<<<<<<<<<<<<..........................................____~~~~~~~~~~~~~~~~~~~~~~~~~~~~~~~~~~~~~~~~~~~~~~~~~.>>>>>>>>>>.->>>,,,,,,,,,,,,<<<<__.............__~~~~~>>>>	JALBCO010003049.1	56919208-56919749	Arthropoda	Arachnida	Ixodida	Ixodidae
U4	GCA_023375885.1	Dermacentor_andersoni	2e-23	CAAGTTTCGACAAATATATAAAACGAATTGTTTATATCAGATAAAAGAAATGGTTTAATTTGTGAGCCTTACTGCAAAAATATAAAATTCCGTAAATTGCCTAAACAATTACTGAGAAAAACGCAATCTTTACATGCACAGTAACTGCAAAAGTAATGGAGCCTCTTGCAATAGGATCTTATCGAAACAGTGAACGAGGCAGCTTTGCGCAGTGGCGGTGTCGTACCCAATGAAGTGATAGCTGAGGGGCGACTATTGCTAGTTGAAAACTTTTCCCAATACCCCGCCGGGACGACGTGAAATACCGTCGGCCATGGCAATTTTTGGCAGGCCCTACGGGGCTTCATTATTGAATGAAAAATCAGAATATTCGTGGATAACCGTTGGTTGACTTGGGAAACCTTAACAATAGTAGTTGGGAAATGTGCTGGAGGCGTCTAGCCGCGTACGTGTTGCTGCTATGATCGTCGTTTCCTTAACTTGGTAAGGTCATGAAACCGGCGCCCTACATCTTGGTATGTGCCAAAAGAGGCATTGTATCA	AGCUUUG.CGCAGUGGCGGUGUC..GUACCCAAU.GAAGUGAUA.............................GCUGAGGGGCGACUAUUGCUAGUUGA...AAACUUUU.....CCCAAUA..cCCCGCCGGGACGACGUg........................................aAAUA..................................................CCGUCGGCCA.UGGCAAUUUUUGGCAGGCCCUA.............CG.....GGGC	:::::::.::::::::::::<<<..<<-<<<---.--<<<____~~~~~~~~~~~~~~~~~~~~~~~~~~~~~>>>-->>>>>>>>,,,,,,,,,,,,,...,,,,,,,,.....,,,,,,,...,,,<<<<<<<<<<<<<..........................................____~~~~~~~~~~~~~~~~~~~~~~~~~~~~~~~~~~~~~~~~~~~~~~~~~.>>>>>>>>>>.->>>,,,,,,,,,,,,<<<<__.............__~~~~~>>>>	JALBCO010003098.1	4790100-4790641	Arthropoda	Arachnida	Ixodida	Ixodidae
U4	GCA_023375885.1	Dermacentor_andersoni	2.8e-23	GAAGTTTCGACTTATATATAAAGGCAATCGTTCCAATTAAATAAAAGAAGTGGTTTTATTTATTAGCCTTAGTGAAAAAATCTCAAGTTTTCTAAATTGTCTGAGCAATTACTGAGAAAACACAATGTATACCTGCACAAAACGCTGCAAATGTAATGGGGCCTCTTGCAATAGGGCTATATCGAAACAGTGAACCTGTGAGCTTTGCGCAGAGGCGTTGTCGTACCCAATGAAGTGATAACTGAGGGGCGACTATTGCTAGTTGAAAACTTTTCCCAATACCCCGCCGGGACGACGTGAAATACCGTCGGCCGTGGCAATTTTTGGCGGGCCCTACGGGGCTTCTTAATAAATCGAAAATCATATCTTACGGATAACGGTCTGCGGAATTGGGAAAATTTCGCCGCCGTAGTTACACAATGCGTTCGTGTCGGTTCTCTAAATGCGAAGCATTGCTTGGAGAACATTTGCCTCTGAGACAAACGCTAGCTGCTTACGTCTTGATGCTCTCATGGTCGTTCCATCAACTTGGTAGGCACCCC	AGCUUUG.CGCAGAGGCGUUGUC..GUACCCAAU.GAAGUGAUA.............................ACUGAGGGGCGACUAUUGCUAGUUGA...AAACUUUU.....CCCAAUA..cCCCGCCGGGACGACGUg........................................aAAUA..................................................CCGUCGGCCG.UGGCAAUUUUUGGCGGGCCCUA.............CG.....GGGC	:::::::.::::::::::::<<<..<<-<<<---.--<<<____~~~~~~~~~~~~~~~~~~~~~~~~~~~~~>>>-->>>>>>>>,,,,,,,,,,,,,...,,,,,,,,.....,,,,,,,...,,,<<<<<<<<<<<<<..........................................____~~~~~~~~~~~~~~~~~~~~~~~~~~~~~~~~~~~~~~~~~~~~~~~~~.>>>>>>>>>>.->>>,,,,,,,,,,,,<<<<__.............__~~~~~>>>>	JALBCO010003049.1	56579812-56580353	Arthropoda	Arachnida	Ixodida	Ixodidae
U4	GCA_023375885.1	Dermacentor_andersoni	3.6e-23	AGTTTAGAAAATATGGCTGTATTTTACCTAACTTTGTATTTAAAGGTAATTGTACAAACAAATTTGCAGTTAGCGAGTTATGTTAAATATTCATTTTATTGTGCGGTTAAAATACCATTTTAATACATGTGCCTCGCTAAGCTTGGGTCAGTACCTAGGTTATGCCTGATCGGCAGTTTCGTCTGTAGTCCGGATGAGTTAGCTTTGCGCAGAGGCGGTGTCGTACCCTATGAAGTGATAACTGAGGGGCGACTATTGCTAGTTGAAAACTTTTCCCAATACCCCGCCGGGACGACGTGAAATACCGTCGGCCATGGCAATTTTTGGCAGGCCCTACGGGGCTACGTTATACTATCAAAAATTAGAACTTTCAATTCACGTGATTCGGAGATTACAATGTTTTGACTCGGATCTCTTTATGAAAAGAGGTGTGCTTTCCTTTCTCAGACGGACGGTCACTGCATACTGTAGGTAAACTAAGGGGGCCTTACTTTATACGGGGGGTCTCGCGTATACGATAGAGAAATGCGATGTGGCCGTGC	AGCUUUG.CGCAGAGGCGGUGUC..GUACCCUAU.GAAGUGAUA.............................ACUGAGGGGCGACUAUUGCUAGUUGA...AAACUUUU.....CCCAAUA..cCCCGCCGGGACGACGUg........................................aAAUA..................................................CCGUCGGCCA.UGGCAAUUUUUGGCAGGCCCUA.............CG.....GGGC	:::::::.::::::::::::<<<..<<-<<<---.--<<<____~~~~~~~~~~~~~~~~~~~~~~~~~~~~~>>>-->>>>>>>>,,,,,,,,,,,,,...,,,,,,,,.....,,,,,,,...,,,<<<<<<<<<<<<<..........................................____~~~~~~~~~~~~~~~~~~~~~~~~~~~~~~~~~~~~~~~~~~~~~~~~~.>>>>>>>>>>.->>>,,,,,,,,,,,,<<<<__.............__~~~~~>>>>	JALBCO010003046.1	24440172-24440713	Arthropoda	Arachnida	Ixodida	Ixodidae
U4	GCA_023375885.1	Dermacentor_andersoni	8.7e-23	ACAAGTTTCGACTAATATATAAAGGCAATCGTTCCAATTGAATAAAAGAAGTGGTTTTATTTATTAGCCTTAGTGAAAAAATCTCAAATTTTCTAAATTGTCTGAGCAATTACTGAGAAAACACAATGTTTACCTGCACAAAACCTGCAAATGTAATGGGGCCTCTTGCAATAGGGCTATATCAAAACAGTGAGCCTGTCCGCTTTGCGCAGAGGCGGTGTCGTACCCAATGAAGTGATAACTGAGGGGCGACTATTGCTAGTTGAAAACTTTTCCCAATACCCCGCCGGGACGACGTGAAATACCGTCGGCCGTGGCAATTTTTGGCAGGCCCTACGGGGCTTCTTAATAAATCAAAAATCATATCTTACGGATAACGGTCTGTGGAATTGGGAAAATTTCGCCGCCGTAGTTACACAATGCGTTGGTGTCGGTACTTACGTCTTGATGCTCTCATCGTCGTTTCGTCAACTTGGTAGGCACCCCGCACACTGCTTCGCATAACATCAACAGTTCTCTGTCCTTAAATCACATGCTAGAAA	CGCUUUG.CGCAGAGGCGGUGUC..GUACCCAAU.GAAGUGAUA.............................ACUGAGGGGCGACUAUUGCUAGUUGA...AAACUUUU.....CCCAAUA..cCCCGCCGGGACGACGUg........................................aAAUA..................................................CCGUCGGCCG.UGGCAAUUUUUGGCAGGCCCUA.............CG.....GGGC	:::::::.::::::::::::<<<..<<-<<<---.--<<<____~~~~~~~~~~~~~~~~~~~~~~~~~~~~~>>>-->>>>>>>>,,,,,,,,,,,,,...,,,,,,,,.....,,,,,,,...,,,<<<<<<<<<<<<<..........................................____~~~~~~~~~~~~~~~~~~~~~~~~~~~~~~~~~~~~~~~~~~~~~~~~~.>>>>>>>>>>.->>>,,,,,,,,,,,,<<<<__.............__~~~~~>>>>	JALBCO010003056.1	264535-265076	Arthropoda	Arachnida	Ixodida	Ixodidae
U4	GCA_023375885.1	Dermacentor_andersoni	1.1e-22	CAGGTTTATCCAAATAGTTTTACATCAACTATTTATACTATATAAAAGAAGTGGTTGCAGTAAGTACATTAACTATCGGAACCAGTTAGTTTTCAGTCGTTCTAATATTTGGTGAGAAAAATACAATCGTTTCACCCAAATGGCTTGTCAATCTAAGATGGTCTGTTACAATAGGATCAGATCAAAACAGTGTTCTCGTCAGCTTTGCGCAGAGGCGGTGTCGTACCCTATGAAGTGCTAACTGAGGGGCGACTATTGCTAGTTGAAAACTTTTCCCAATATCCCGCCGGCACGACGTGAAATAACGTCGGCCATGGCAATTTTTGGCAGGCCCTACGGGGCTTCGTACTCAAACCAAAGAAAGATGTTCAGGTATGCAACGGGCTCCAATTTTTCGGTCAAAAATTTCGAGGACGTAGCACGATTCTATTTCACGCTCCTAAAGTCGTACAGTACCAATTAGCCCAGTCTATTCTCTTGTATGTAACCGCTATGTTTACCAGGAAACACTGGCGGCGAACGCTATGCATGAACGCCAGCTT	AGCUUUG.CGCAGAGGCGGUGUC..GUACCCUAU.GAAGUGCUA.............................ACUGAGGGGCGACUAUUGCUAGUUGA...AAACUUUU.....CCCAAUA..uCCCGCCGGCACGACGUg........................................aAAUA..................................................ACGUCGGCCA.UGGCAAUUUUUGGCAGGCCCUA.............CG.....GGGC	:::::::.::::::::::::<<<..<<-<<<---.--<<<____~~~~~~~~~~~~~~~~~~~~~~~~~~~~~>>>-->>>>>>>>,,,,,,,,,,,,,...,,,,,,,,.....,,,,,,,...,,,<<<<<<<<<<<<<..........................................____~~~~~~~~~~~~~~~~~~~~~~~~~~~~~~~~~~~~~~~~~~~~~~~~~.>>>>>>>>>>.->>>,,,,,,,,,,,,<<<<__.............__~~~~~>>>>	JALBCO010003095.1	8894296-8894837	Arthropoda	Arachnida	Ixodida	Ixodidae
U4	GCA_023375885.1	Dermacentor_andersoni	1.3e-22	CAAGTTTCGACTAATATATAAAGGCAATCGTTCCAATTAAATAAAAGAAGTGGTTTTATTTATCAGCCTTAGTGAAAAAATCTAAAATTTTCTAAATTGTCTGAGCAATTACTGAGAAAACACAATGTATACCTGCACAAAACGCTGCAAATGTAATGGGGCCTCTTGCAATAGGGCTATATCGAAACAGTGAACCTGTCAGCTTTGCGCAGAGGCGGTGTCGTACCCAATGAAGTGATAACTGAGGGGCGACTATTGCTAGTTGAAAACTTTTCCCAATACCCCGCCGGGACGACGTGAAATACCGTCGGCCGTGGCAATTTTCGGCAGGCCCTACGGGGCTTCTTATTAAATCAAAAATCATATCTTACGGATAACGGTCTGCGGAATTGGCAAAATTTCGCCGCCGTAGTTACACAATGCGTTGGTGTCGGTTCTAAATGCGGAGCATTGCTTGGGGAACATTTGCCTCTGAGACAAACGCTAGCTGCTTACGTCTTGATGCTCTCATGGTCGTTCCGTCAACTTGGTAGGCACCCCGC	AGCUUUG.CGCAGAGGCGGUGUC..GUACCCAAU.GAAGUGAUA.............................ACUGAGGGGCGACUAUUGCUAGUUGA...AAACUUUU.....CCCAAUA..cCCCGCCGGGACGACGUg........................................aAAUA..................................................CCGUCGGCCG.UGGCAAUUUUCGGCAGGCCCUA.............CG.....GGGC	:::::::.::::::::::::<<<..<<-<<<---.--<<<____~~~~~~~~~~~~~~~~~~~~~~~~~~~~~>>>-->>>>>>>>,,,,,,,,,,,,,...,,,,,,,,.....,,,,,,,...,,,<<<<<<<<<<<<<..........................................____~~~~~~~~~~~~~~~~~~~~~~~~~~~~~~~~~~~~~~~~~~~~~~~~~.>>>>>>>>>>.->>>,,,,,,,,,,,,<<<<__.............__~~~~~>>>>	JALBCO010003049.1	57088307-57088848	Arthropoda	Arachnida	Ixodida	Ixodidae
U4	GCA_023375885.1	Dermacentor_andersoni	2.6e-22	CAAGTTTCGACAAATATATAAAACGAATTGTTTATATCAGATAAAAGAAATGGTTTAATTTGTGAGCCTTACTGCAAAAATATAAAATTCCTTAAATTGCCTAAACAATTACTGAGAAAAACGCAATCTTTACATGCACAGTAACTGCAATGGTAATGAAGCCTCTTGCAATAGGATCATATCGAAACAGTGGACGAGGCAGCTTTGCGCAGAGGCGGTGTCGTACCCAATGAAGTGATAGCTGAGGGGCGACTATTGCTAGTTGAAAACTTTTCCCAATACCCCGCCGGGACGACGTGAAATACCGTCAGCCATGGCAATTTTTGGCAGGCCCTACGGGGCTTCATTATTGAATGAAAAATCAGAATATTCGTGGATAACTGTTGGTTGACTTGGGAAACCTTAACAATAGTAGTTGGGAAATGCGCTGGAGGCGGCTAGCCGCGTACGTGTTGCTGCTCTGATCGTCGTTTCCTTAACTTGGTAAGGTCATGAAACCGGCGCCCTACATCTTGGTATGTGCCAAAATAGGCATTGTATCA	AGCUUUG.CGCAGAGGCGGUGUC..GUACCCAAU.GAAGUGAUA.............................GCUGAGGGGCGACUAUUGCUAGUUGA...AAACUUUU.....CCCAAUA..cCCCGCCGGGACGACGUg........................................aAAUA..................................................CCGUCAGCCA.UGGCAAUUUUUGGCAGGCCCUA.............CG.....GGGC	:::::::.::::::::::::<<<..<<-<<<---.--<<<____~~~~~~~~~~~~~~~~~~~~~~~~~~~~~>>>-->>>>>>>>,,,,,,,,,,,,,...,,,,,,,,.....,,,,,,,...,,,<<<<<<<<<<<<<..........................................____~~~~~~~~~~~~~~~~~~~~~~~~~~~~~~~~~~~~~~~~~~~~~~~~~.>>>>>>>>>>.->>>,,,,,,,,,,,,<<<<__.............__~~~~~>>>>	JALBCO010003098.1	4310630-4311171	Arthropoda	Arachnida	Ixodida	Ixodidae
U4	GCA_023375885.1	Dermacentor_andersoni	3.1e-22	AAGTTTATATTAATCTCATTGCAAGTATAAAATATTTTGGACAAAAGAAGTAGTTAAATTACGTATACTAACTAGAAGAACACTGGACTTCTACGGTTGGGCTAAATTTTGCTGAGAAAAAGGCAAATATTTTATAAAAGCCCCTCGCCAGTTTAAGACCGTGTGTCGCAATGGGGTCGTATCGAAGCTTCCTTCTAGTCAGCTTTGCGCAGAGGCGGTGTCGTACCCAATGAAGTGCTGCTGAGGGGCGACTATTGCTAGTTGAAAACTTTTCCCAATACCCCGCCGGGACGACGTGAAACACCGTCGGCCACGGCAATTTTTGGCTGGCCCTACGGGGCTCTCTTGAACTCAAAAATCAGAACACTTAATAAGAACCTGTGCCGTCGCATGTCTCGTTCGTGCTACTGCACGAACGTTCTCGTACCGCTGCTCCCGCGTTAGTCGTCCGTTTTTGTCTACTTGCACAGCTGACATTCTACCGTACGGGAGGTATGAGACGATCTTAAGGTCGTATGAGCCATTCATTTTGTTGCGTGAC	AGCUUUG.CGCAGAGGCGGUGUC..GUACCCAAU.GAAGUGCU-.............................GCUGAGGGGCGACUAUUGCUAGUUGA...AAACUUUU.....CCCAAUA..cCCCGCCGGGACGACGUg........................................aAACA..................................................CCGUCGGCCA.CGGCAAUUUUUGGCUGGCCCUA.............CG.....GGGC	:::::::.::::::::::::<<<..<<-<<<---.--<<<____~~~~~~~~~~~~~~~~~~~~~~~~~~~~~>>>-->>>>>>>>,,,,,,,,,,,,,...,,,,,,,,.....,,,,,,,...,,,<<<<<<<<<<<<<..........................................____~~~~~~~~~~~~~~~~~~~~~~~~~~~~~~~~~~~~~~~~~~~~~~~~~.>>>>>>>>>>.->>>,,,,,,,,,,,,<<<<__.............__~~~~~>>>>	JALBCO010003098.1	66824117-66824657	Arthropoda	Arachnida	Ixodida	Ixodidae
U4	GCA_023375885.1	Dermacentor_andersoni	4.5e-22	ACAATTTTCGACTAATATGTAAAAGCAATCGTTTAAATCAAATAAAGGAATGGTTTAATTCATCAGCCTTATTAGAAAAATATAAACGTTCTTAAATTGTCTGAGCAGGTATTGAGAAAAACCCAATGTTTACATGCGCAAAACTTGCAATCGTAATGGGGCCTCTTGCAATAGGGTCATATCGAAACATTAGGCCTTTTAGCTTTGCGCAGAGGCGGTGTTGTACCCAATGAAGTGATAACTGAGGGGCGACTATTGCTAGTTGAAAACTTTTCCCAATACCCCGCCGGGACGACGTGAAATACCGTCGGCCATGGCAATTTTCGGCAGGCCCTACGGGGCTTCGTTTTGCAACCAAAAATCAGTGTGCTTGTGGAACAATAAGCCGAGTACCATCAATTCAACGATCGTTGTAAAATCGCTTAATGTCCGATCTGCATGCGAACCATTCCTTCGTGAACGTTCCCACTTCTACAAACGCTAGTCGGCTACGTCTCTGAGCTTTCATGGTTGTTTCGTGAACCTGGGGTGTTATAAAATAG	AGCUUUG.CGCAGAGGCGGUGUU..GUACCCAAU.GAAGUGAUA.............................ACUGAGGGGCGACUAUUGCUAGUUGA...AAACUUUU.....CCCAAUA..cCCCGCCGGGACGACGUg........................................aAAUA..................................................CCGUCGGCCA.UGGCAAUUUUCGGCAGGCCCUA.............CG.....GGGC	:::::::.::::::::::::<<<..<<-<<<---.--<<<____~~~~~~~~~~~~~~~~~~~~~~~~~~~~~>>>-->>>>>>>>,,,,,,,,,,,,,...,,,,,,,,.....,,,,,,,...,,,<<<<<<<<<<<<<..........................................____~~~~~~~~~~~~~~~~~~~~~~~~~~~~~~~~~~~~~~~~~~~~~~~~~.>>>>>>>>>>.->>>,,,,,,,,,,,,<<<<__.............__~~~~~>>>>	JALBCO010003049.1	35809557-35810098	Arthropoda	Arachnida	Ixodida	Ixodidae
U4	GCA_023375885.1	Dermacentor_andersoni	5.3e-22	GAAGTTTCGACAAATATATCAAATGAATTGTTTATATCAGACAACAGAAATGGTTCAATTTATGAGACTTACTGCAAAAATATAAAATTCCTTAGATTGCCTAAGCAATTACTGAGAAAAACGCAATCTTTACATGCACATTAACTGCAAATGTAAAGGGGCCTCTTGCAATACGATCATATCGAAACAGCAAGCCAGGCAGCTTTGCGCAGAGGCGATGTCGTACCCAATGAAGTGACCACTGAGGGGCGACTATTGATAGTTGAAAACTTATCCCAATACTCCGCCGGGACGACGTGAAATACCGTCGGCCATGGCAATTTTTGGCAGGCCCTACGGGGCTTCATTATTGAATGAAAAATCAGAATAAACAATCGTAGTTGGGAAGTGCGCTGGAGTTGGCTAGCCGCCTACATGTTGCTGCTCTCAGCGCCCTACATCTTGGTATGAGCCAAAATTGGCATTGTATCAAAAACGGGTGATGAAATAATTGATAGAAAGATCGATAAATGATAAAATATATGACACATGCGTGTCGTGTA	AGCUUUG.CGCAGAGGCGAUGUC..GUACCCAAU.GAAGUGACC.............................ACUGAGGGGCGACUAUUGAUAGUUGA...AAACUUAU.....CCCAAUA..cUCCGCCGGGACGACGUg........................................aAAUA..................................................CCGUCGGCCA.UGGCAAUUUUUGGCAGGCCCUA.............CG.....GGGC	:::::::.::::::::::::<<<..<<-<<<---.--<<<____~~~~~~~~~~~~~~~~~~~~~~~~~~~~~>>>-->>>>>>>>,,,,,,,,,,,,,...,,,,,,,,.....,,,,,,,...,,,<<<<<<<<<<<<<..........................................____~~~~~~~~~~~~~~~~~~~~~~~~~~~~~~~~~~~~~~~~~~~~~~~~~.>>>>>>>>>>.->>>,,,,,,,,,,,,<<<<__.............__~~~~~>>>>	JALBCO010003098.1	4794651-4795192	Arthropoda	Arachnida	Ixodida	Ixodidae
U4	GCA_023375885.1	Dermacentor_andersoni	9.3e-22	AAACTTACACTAATGTCATCGCGTAAATAATTTCTTTTAGATAAAAGAAGTAGTTGCACTGACCATACCATCCAGAAAAACACTTCACTCTTTCAGTTGTGCTAGTATTTGCTGAGAAACAGGCAAATATTTTAAACAAGCCCCTCGCCAATGTAACACCGTGTGTTGAAATGGCTTCATGTAGAACCTTTCTTCTAGTCAGCTTTGCGCAGAGGCGGTGTCGTACCCAGTGAAGTGCTGCTGAGGGGCGACTATTGCTAGTTGAAAACTTTTCCCAATACCCCGCCAGGGCGACGTGAAATACCGTCATCCATGGCAATTTTTGGCTGGCCCTACGGGGCTTCTATATGCAATTCGAAAAATAGCTTACTCGAAGTGGATTCATGATGACGCTCTCTAGAGCACGCTACTCTTACCTTCTAACAATAACGTCGCGAGGCCCAACAACGCACACACAAAAAAAAAGCTCCTAGCCTTCCAGTTCGTGAACTAGTGGAAAAGCGAGGCTGTGTTGCGCTGCCGTTGAGCTTCGGCTTCTCGG	AGCUUUG.CGCAGAGGCGGUGUC..GUACCCAGU.GAAGUGCU-.............................GCUGAGGGGCGACUAUUGCUAGUUGA...AAACUUUU.....CCCAAUA..cCCCGCCAGGGCGACGUg........................................aAAUA..................................................CCGUCAUCCA.UGGCAAUUUUUGGCUGGCCCUA.............CG.....GGGC	:::::::.::::::::::::<<<..<<-<<<---.--<<<____~~~~~~~~~~~~~~~~~~~~~~~~~~~~~>>>-->>>>>>>>,,,,,,,,,,,,,...,,,,,,,,.....,,,,,,,...,,,<<<<<<<<<<<<<..........................................____~~~~~~~~~~~~~~~~~~~~~~~~~~~~~~~~~~~~~~~~~~~~~~~~~.>>>>>>>>>>.->>>,,,,,,,,,,,,<<<<__.............__~~~~~>>>>	JALBCO010003098.1	66834760-66835300	Arthropoda	Arachnida	Ixodida	Ixodidae
U4	GCA_023375885.1	Dermacentor_andersoni	2.7e-21	CAAGTTTCGACTAATATATAAAGGCAATCGTTCCAATTAAATAAAAGAAGTGGTTTTATTTATTAAACTTAGTGAAACAATCTCACATTTTCTAAATTGTCTGAGCAATTACTGAGAAAACACAATGTTTACCTGCACAAAACGCTGCAAATGTAATGGGGCCTCTTGCAATAGGGCTATATCGAAGCAGTGAGCCTGTCAGCTTTGCGCAGAGGCGGTGTCGTACCCAATGAAGTCATAACTGAGGGGCGGTTATTGCTAGTTGAAAACTTTTCCCAATACCCCGCCGGGACGACGTGAAATACCGTCGGCCGTGGCAATTTTTGGCAGGCCGTACGGGGCTTCTTAATGAATCTAAAATCATATCTTACGGATAACGGTCTGCGGAGTTTGGAAAATTTCACCGCCGTAGTTACACAATGCGTTAGTGTCGGTGTTAAATGCGAAGCATTGGTTGGGGAACATTTGTCTCTGAGACAAACGCTAGCTGCTTACGTCTTGATGCTCTCATGCTCGTTCCGTCAACTTAGTAGGCGCCCCGC	AGCUUUG.CGCAGAGGCGGUGUC..GUACCCAAU.GAAGUCAUA.............................ACUGAGGGGCGGUUAUUGCUAGUUGA...AAACUUUU.....CCCAAUA..cCCCGCCGGGACGACGUg........................................aAAUA..................................................CCGUCGGCCG.UGGCAAUUUUUGGCAGGCCGUA.............CG.....GGGC	:::::::.::::::::::::<<<..<<-<<<---.--<<<____~~~~~~~~~~~~~~~~~~~~~~~~~~~~~>>>-->>>>>>>>,,,,,,,,,,,,,...,,,,,,,,.....,,,,,,,...,,,<<<<<<<<<<<<<..........................................____~~~~~~~~~~~~~~~~~~~~~~~~~~~~~~~~~~~~~~~~~~~~~~~~~.>>>>>>>>>>.->>>,,,,,,,,,,,,<<<<__.............__~~~~~>>>>	JALBCO010003049.1	57127310-57127851	Arthropoda	Arachnida	Ixodida	Ixodidae
U4	GCA_023375885.1	Dermacentor_andersoni	3.5e-21	CAAGTTTCGACAAATATATAAAAGGAATTGTTTATATCAGATAAAAGAAATGGTTTAATTTGTGAGCCTTACTGCAAAAATATAAAATTCCTTAAATTGCCTAAACAATTACTGAGAAAAACGCAATCTTTACATGCACAGTAACTGCAAAGGTAATGGAGCCTCTTGCAATAGGATCATATCGAAACAGTGGACGAGGCAGCTTTGCGCAGAGGCGGTGTCGTACCCAATGACGTGATAGCTGAGGGGCGACTATTGCTAGTTGAAAACTTTTCCCAATACCCCGCCGGGACGACGTGAAATACCGTCAGCCATGGCAATTTTTGGCAGGCCCTACGGGGCTTCATTATTGAATGAAAAATCAGAATATTCGTGGATAACTGTTGGTTGACTTGGGAAACCTTAACAATAGTAGTTGGGAAATGCGCTGGAGGCGGCTAGCCGCGTACGTGTTGCTGCTCTGATCGTCGTTTCCTTAACTTGGTAAGGTCATGAAATCGGCGCCCTACATCTTGGTATGTGCCAAAATAGGCATTGTATCA	AGCUUUG.CGCAGAGGCGGUGUC..GUACCCAAU.GACGUGAUA.............................GCUGAGGGGCGACUAUUGCUAGUUGA...AAACUUUU.....CCCAAUA..cCCCGCCGGGACGACGUg........................................aAAUA..................................................CCGUCAGCCA.UGGCAAUUUUUGGCAGGCCCUA.............CG.....GGGC	:::::::.::::::::::::<<<..<<-<<<---.--<<<____~~~~~~~~~~~~~~~~~~~~~~~~~~~~~>>>-->>>>>>>>,,,,,,,,,,,,,...,,,,,,,,.....,,,,,,,...,,,<<<<<<<<<<<<<..........................................____~~~~~~~~~~~~~~~~~~~~~~~~~~~~~~~~~~~~~~~~~~~~~~~~~.>>>>>>>>>>.->>>,,,,,,,,,,,,<<<<__.............__~~~~~>>>>	JALBCO010003098.1	4510987-4511528	Arthropoda	Arachnida	Ixodida	Ixodidae
U4	GCA_023375885.1	Dermacentor_andersoni	3.8e-21	ATGTTTATACTAACGTCATTGAAGGAATAACTTATTTTAAATAAAAGTAGTAGTTACAGTACGCTTACCAACTAGAATAACACTGCACTTTTTCAGTTATGCTAGTATGTGCTGAGAAAAAGGCAAATATTTTATAAAAGTATCTCGCCAGTGTAAGACGGTGTATTGCAATGGGGTCGTATCGAACCTTCGTCCTAGTCAGCTTTGCGCAGAGGCGGTGTCGTACCCAATGAAGTGCTGCTGAGGGGCGACTATTGCTAGTTGAAAACTTTTCCCAATACCCCGCCGGGACAACGTGAAATACCGTTGGCCATGGCAATTTTTGGCTGGCCCTACGTGGCTTTCTTATGGAATTCAAAAATCAGAATTTTGGAGGCTGATTCATGTCGGCGCAGGAAACCGTTCATCTATTAGTATGGTTAAAATACGAACCTAATTTCTCCTCAGGCCTGCTACTCTGACGTTCTAAGAATAACATAACGATCCCCAATAATGCGATAACATAAATATACTAGAAGCCATTAGGCTTTGTTACAGCAGT	AGCUUUG.CGCAGAGGCGGUGUC..GUACCCAAU.GAAGUGCU-.............................GCUGAGGGGCGACUAUUGCUAGUUGA...AAACUUUU.....CCCAAUA..cCCCGCCGGGACAACGUg........................................aAAUA..................................................CCGUUGGCCA.UGGCAAUUUUUGGCUGGCCCUA.............CG.....UGGC	:::::::.::::::::::::<<<..<<-<<<---.--<<<____~~~~~~~~~~~~~~~~~~~~~~~~~~~~~>>>-->>>>>>>>,,,,,,,,,,,,,...,,,,,,,,.....,,,,,,,...,,,<<<<<<<<<<<<<..........................................____~~~~~~~~~~~~~~~~~~~~~~~~~~~~~~~~~~~~~~~~~~~~~~~~~.>>>>>>>>>>.->>>,,,,,,,,,,,,<<<<__.............__~~~~~>>>>	JALBCO010003098.1	67123748-67124288	Arthropoda	Arachnida	Ixodida	Ixodidae
U4	GCA_023375885.1	Dermacentor_andersoni	5.1e-21	GAAGTTTCGACAAATATATCAAACGAATTGTTTATATCAGGCAACAGAAATGGTTCAATTTATGAGACTTACTGCAAAAATATAAAATTCCTTAGATTGCCTAAGCAATTACTGAGAAAAACGCAATCTTTACATGCACAGTAACTGCAAATGTAATGGGGCCTCTTGCAATACGATCATATCGAAACAGTAAGCCAGGCAGCTTTGCGCAGAGGCGGTGTCGTACCCAATGAAGTGATAACTGAGGGGCGACTATTGCTAGTTGAAAACTTATCCCAATACCCCGCCGGGACGACGTGAAATACCGTCGGCCATGGGAATTTTTGGCAGGCACTACGGGGCTTCATTATTGAATGAAAAATCAGAATAAACAATCGTAGTTGGGAAGTGCGCTGGAGTTGGCTAGCCGCCTACGTGTTGCTGCTCTCATCGTCGTTACGTTAACTTGGTAAGGACATGAAACAGGCGCCCTACATCTTGGTATGAGCCAAAATTGGCATTGTATCACAAACGGCTGATGAAATAATTGATAGGAAGATAGA	AGCUUUG.CGCAGAGGCGGUGUC..GUACCCAAU.GAAGUGAUA.............................ACUGAGGGGCGACUAUUGCUAGUUGA...AAACUUAU.....CCCAAUA..cCCCGCCGGGACGACGUg........................................aAAUA..................................................CCGUCGGCCA.UGGGAAUUUUUGGCAGGCACUA.............CG.....GGGC	:::::::.::::::::::::<<<..<<-<<<---.--<<<____~~~~~~~~~~~~~~~~~~~~~~~~~~~~~>>>-->>>>>>>>,,,,,,,,,,,,,...,,,,,,,,.....,,,,,,,...,,,<<<<<<<<<<<<<..........................................____~~~~~~~~~~~~~~~~~~~~~~~~~~~~~~~~~~~~~~~~~~~~~~~~~.>>>>>>>>>>.->>>,,,,,,,,,,,,<<<<__.............__~~~~~>>>>	JALBCO010003098.1	4655948-4656489	Arthropoda	Arachnida	Ixodida	Ixodidae
U4	GCA_023375885.1	Dermacentor_andersoni	6.5e-14	TAAATGCGTTTTTCATCAGGTTTCGTAACGTTTCGAGAAATAAAATGCTTTTCGGATAAATGTGCAAAAGAGTTTCCTTCTATGAATAATTTTTTTAGCGCTAGTAGTTAAACAACTTTGTGTTCTAGAAGTTCATCGTGCAGCAATGCAATTACTTAGGGCGAAAAGAATCGTGTTTGCACATGACCTGTGTTTGTGTCAGCTTTTCGCAAAGACGTTGTCGTACCCTACGAAGTGTGAACTGAGGGGCGACTAATGCTAGTTGAAAACTTATACCAATACCTCACCTGGACGATGTGTAATACCACCGGTCGTGGAAATTTTTGGGTGGCCCCAATGGCTCACGGAACTGAATACAAAGGCAGATCCAATTGCAAGTGTTTGTCTACCCGTGACTAGCGAATGCTAATGAGCCTTCCCCCGAGGCCAATAAGCGATAGCGCACGTTACAGTTCCGGCAGTCCTGGACAGTCTCCCTGCGATCATGATGGCAGATGATCCCATTGTCGTATATAGCAATCGGCAAAAAAGGCCACTGCCG	AGCUUUU.CGCAAAGACGUUGUC..GUACCCUAC.GAAGUGUGA.............................ACUGAGGGGCGACUAAUGCUAGUUGA...AAACUUAU.....ACCAAUA..cCUCACCUGGACGAUGUg........................................u-AAU.................................................aCCACCGGUCG.UGGAAAUUUUUGGGUGGCCCCA.............A-.....UGGC	:::::::.::::::::::::<<<..<<-<<<---.--<<<____~~~~~~~~~~~~~~~~~~~~~~~~~~~~~>>>-->>>>>>>>,,,,,,,,,,,,,...,,,,,,,,.....,,,,,,,...,,,<<<<<<<<<<<<<..........................................____~~~~~~~~~~~~~~~~~~~~~~~~~~~~~~~~~~~~~~~~~~~~~~~~~.>>>>>>>>>>.->>>,,,,,,,,,,,,<<<<__.............__~~~~~>>>>	JALBCO010003061.1	72099114-72099654	Arthropoda	Arachnida	Ixodida	Ixodidae
U4	GCA_023375885.1	Dermacentor_andersoni	7.1e-12	TATTGCGAAGACAGATAATCCCAGACGTTTCAGAAAATGCATTCAAAGTAGAGAAGATGCGCTAGATATGCGAATTTCTCGTGATTGATTTTATCACAAAGGCTTGCATGCTCGCCCGACGGTGAAGTGGCACACGATTCATGAGTATCTGCTGAGGCCGTGACACTCGCGCTTTCAAGCGGCTTATGAATTCCCGGTGAAACTTGGCGCAGAGGCAGTGTCGCATCCAATGAAGTTATTACTGAGGAGCGACTGTTGCTAGTTGAAGAAAACTTTTCTCAATATCCCGCCTCCAAGATATGGAACCCGGTGGCTAACTGCATGCCATTCCTGAATAAATTTTTTGGACTTTCTTGATAACCATCAGAATGCTCAACTAGCTGTCGAAATCCATGACGTCACGGAAACTGGTACGAGAAACTTTCAGGGCGGTGTCGCCACCCATCCTTAGCCGCTGGTCTTAGTTATGCATCCCTCTTCTACTGAACATCCCCGCACTGAACTTAAAAGTGCGTCGATCTTTCACTGGAATGCCAGGGGTCTAAGGACCCGTATATCAGACTTTCGCCAAT	AACUUGG.CGCAGAGGCAGUGUC..GCAUCCAAU.GAAGUUAUU.............................ACUGAGGAGCGACUGUUGCUAGUUGAagaAAACUUUU.....CUCAAUA..uCCCGCCUCCAAGAUAUggaacccgguggcuaa.........cugcaugccauuccugaAUAA..................................................AUUUUUU---.-GGACUUUCUUGAUAACCAUCA.............GA.....AUGC	:::::::.::::::::::::<<<..<<-<<<---.--<<<____~~~~~~~~~~~~~~~~~~~~~~~~~~~~~>>>-->>>>>>>>,,,,,,,,,,,,,...,,,,,,,,.....,,,,,,,...,,,<<<<<<<<<<<<<..........................................____~~~~~~~~~~~~~~~~~~~~~~~~~~~~~~~~~~~~~~~~~~~~~~~~~.>>>>>>>>>>.->>>,,,,,,,,,,,,<<<<__.............__~~~~~>>>>	JALBCO010003106.1	52948075-52948646	Arthropoda	Arachnida	Ixodida	Ixodidae
U4	GCA_023375885.1	Dermacentor_andersoni	1.7e-11	GTTTCATGTCTGTTTCTACTAGCAGGTACTGGAATGGTCCTACTAATGGCACATAATTGCGATTCCTAGGAGCGGGAAGAACGGGTTCCATAATTGAAATTCCATAATCGATTCCATAATTGCGATTCCCGCCTCTAGTAATCGCACATAAGTGCGATTACTAGGGGCGGAAGAACGGGGTCCCTGCACTACCCATTCTCAGCTTTGTGCTGAGGCAGTGTGGTACCTTGTGAAGTGCGAATTGAGGGGCGACCATGGCTAGTTGAAAACTTATACCAATACCCCGCCTGGACGACGGGAAATGCCGTCAGCTGGGGCAGTTATTAAGTGGCCTAAATAAGCCTTGCAATTAAGTACAAAGAGAGAGGACTCACCATCATAGATATTTAGAAAGACCTGCAAGAAAGAAATTGCAAGGGAAAATCTGTATGATAACCCTAAGAGGAGTGCCTTGCTACTTGAGGCCCGAGCTGACTGCCTGAGGACAAAAACGTACTGAAGCAAATATGCAACACAGGACGAGGCATTTGTGTGCTGCAAAA	AGCUUUG.UGCUGAGGCAGUGUG..GUACCUUGU.GAAGUGCGA.............................AUUGAGGGGCGACCAUGGCUAGUUGA...AAACUUAU.....ACCAAUA..cCCCGCCUGGACGACGGg........................................aAAU-.................................................gCCGUCAGCUG.GGGCAGUUAUUAAGUGGCCUAA.............AU.....AAGC	:::::::.::::::::::::<<<..<<-<<<---.--<<<____~~~~~~~~~~~~~~~~~~~~~~~~~~~~~>>>-->>>>>>>>,,,,,,,,,,,,,...,,,,,,,,.....,,,,,,,...,,,<<<<<<<<<<<<<..........................................____~~~~~~~~~~~~~~~~~~~~~~~~~~~~~~~~~~~~~~~~~~~~~~~~~.>>>>>>>>>>.->>>,,,,,,,,,,,,<<<<__.............__~~~~~>>>>	JALBCO010003061.1	76625944-76626485	Arthropoda	Arachnida	Ixodida	Ixodidae
U4	GCA_023375885.1	Dermacentor_andersoni	1.1e-10	AGCGCAGCACCAGACGCCGCTCACCTCCGCCCTTCCGCCGATCTTCGTCACCACTCCGGCCTGCCGCGTTCACCTCTGACCGTCGCCCGGAAAACTAAGTAATGCAGTTTTCGGAGAAAAAACTGCTTTTACCGACAGGACTACAATTCCTCCAGCGATAATAAGATTTCTGTGTTCGTGTTCGTGTTCTGTGTTTTGTGTTCTTTGCGCAGAGGCGGTGTCGTACCCAATGAAGTGATAACTGAGGGGCGACTATTGCCAGTTGAAAAATTTTTCTCTGTGCTCGTTGAAGGTGTGCAAGTTGAAGCTTTGGTGGACACTGGTGCCACTTTATCTGTTATGCATGTTATTTGTATGAGCGTCTCCGGAAAGTTACAGTGCCTTACGATGGACCACTGCTGGTTACAGCTCAAGGGGACTCCATCTCCCCTTCCGCGTTTTGTACTGTGTGTGTAATGATTGACGGCATTACACACCACATACACTTTGCTGTGCTGCCGCCATTCTCCCGTCAGCTCATTTTAGG	UUCUUUG.CGCAGAGGCGGUGUC..GUACCCAAU.GAAGUGAUA.............................ACUGAGGGGCGACUAUUGCCAGUUGA...AAAAUUUU.....UCUCUG-...UGCUCGUU--------..........................................----gaagg.......................................ugugc.--------AA.GUUGAAGCUUUGGUGGACACUG.............--.....GUGC	:::::::.::::::::::::<<<..<<-<<<---.--<<<____~~~~~~~~~~~~~~~~~~~~~~~~~~~~~>>>-->>>>>>>>,,,,,,,,,,,,,...,,,,,,,,.....,,,,,,,...,,,<<<<<<<<<<<<<..........................................____~~~~~~~~~~~~~~~~~~~~~~~~~~~~~~~~~~~~~~~~~~~~~~~~~.>>>>>>>>>>.->>>,,,,,,,,,,,,<<<<__.............__~~~~~>>>>	JALBCO010003039.1	198351-198876	Arthropoda	Arachnida	Ixodida	Ixodidae
U4	GCA_023375885.1	Dermacentor_andersoni	5.5e-10	ATCACTGTACATAACCATTGTGTACACTGTATATATTGAAAATCATTTTGTACATGTGGCATTTAGTTTATGTGTAACTGTTCCTTTCCGTGGGTATATGTGTTTATATGTTAGTGCGTGAGGACTCGGACATTACTTACGTTGAAAACGTGCTGTGTTTCGTTTCTTACATGTTATCGTCCCGGTGGAATTGTGTCGTGATTATGACTCAGTGTTCGTATCGTCTCTTGTCGAAATAAACTTTTTCTAAACACAAGTGCTAACTGAGGGGCGACTATTGCTAGTTGAAAACTTTTCCCAGTATACCCCGCCGGGACGACGTGAAATATCGTCGGCCTTGGCAATTTTTGGAAGGCCCTACGGGGCTTCGTGATCAAACCAAAGAAAGACGTTGAGATGCTTAAACGGGCATCACTCAAGTTGCCCGACCGCATCCAATCACCGTGGCATTCCAATTTTTGCGCGCAGGGGCGCTTCTACCACGTTCTCGGACAAGTTGGTGAACCCCACCTCATGCGCCGCACTTCGAGCTACTGTTTCCACCCCTGCTTGGCTCTTCCCGAATG	AUUAUGA.CUCAGUGUUCGUAUC..GUCUCUUGUcGAA------auaaacuuuuucuaaacacaagugcuaac--UGAGGGGCGACUAUUGCUAGUUGA...AAACUUUU.....CCCAGUAuacCCCGCCGGGACGACGUg........................................aAAUA..................................................UCGUCGGCCU.UGGCAAUUUUUGGAAGGCCCUA.............CG.....GGGC	:::::::.::::::::::::<<<..<<-<<<---.--<<<____~~~~~~~~~~~~~~~~~~~~~~~~~~~~~>>>-->>>>>>>>,,,,,,,,,,,,,...,,,,,,,,.....,,,,,,,...,,,<<<<<<<<<<<<<..........................................____~~~~~~~~~~~~~~~~~~~~~~~~~~~~~~~~~~~~~~~~~~~~~~~~~.>>>>>>>>>>.->>>,,,,,,,,,,,,<<<<__.............__~~~~~>>>>	JALBCO010003095.1	8927622-8928187	Arthropoda	Arachnida	Ixodida	Ixodidae
U4	GCA_023375885.1	Dermacentor_andersoni	5.1e-09	TCTGTTGCTCAGTACGTGCTACATAGAAGTGTTTTTCCGAGCGTGAAAGAAGCCCGCAGATGCACACAAAGTGTCTCGAGCGGCCAGTCGCGCGGCAGGTGGTGGTAACAACTTTATTGAGACTTGCTCAGTTATGATCCAGCAGGCCCGAGTCCTAGGATGGCCTCTCACGAGGAGCGACCCTTTCGGCCCAGGCAACGAGCTTTGCGCAGATGCGGTGTCGTACCCAATGAAGTGATCACTGAGGGGCGACTATTGCTAGCTGAAAACTCGCGCGGCAATGTTTACGACCATCTGCGGCATTAGAGTCACTGTATGTGCTCTCCTTGTGGAAGCGTATACAGTAACTCTATGCCGCGAATGCAGGCCAGCGCATCGTGTGTTCAGCGGCGCCACGCATTGCCGAGATGGCGGCAACTGCGGAAAGGTCCGGCACGTGGATGCCAGCCCACGCGACAGCATCGCCGCCGCGAACCTCTGTCGATCCGTCGCTCATTTCTGCTGTTGTCAGTTGCGCTGGTTGTACGCCGCTAG	AGCUUUG.CGCAGAUGCGGUGUC..GUACCCAAU.GAAGUGAUC.............................ACUGAGGGGCGACUAUUGCUAGCUGA...AAACUCGCgc.ggCAAUGU-..uUACGACCAUCUGC---..........................................----................................................g.---GCAUUAG.AGUCACUGUAUGUGCUCUCCUU.............GU.....GGAA	:::::::.::::::::::::<<<..<<-<<<---.--<<<____~~~~~~~~~~~~~~~~~~~~~~~~~~~~~>>>-->>>>>>>>,,,,,,,,,,,,,...,,,,,,,,.....,,,,,,,...,,,<<<<<<<<<<<<<..........................................____~~~~~~~~~~~~~~~~~~~~~~~~~~~~~~~~~~~~~~~~~~~~~~~~~.>>>>>>>>>>.->>>,,,,,,,,,,,,<<<<__.............__~~~~~>>>>	JALBCO010003107.1	3720173-3720706	Arthropoda	Arachnida	Ixodida	Ixodidae
U4	GCA_023375885.1	Dermacentor_andersoni	5.6e-09	GTGATACAAGAAAAGTAGATGAAGGGTGCAAAAAATACCAGCAGCACCGGCTCATTCCTGAAAAAAGAACGACATAATCAGGAATGGCTGATACCCTCGTAAGCAGGCAAAGATGCAATGGCTGAGTATGAATGAAGAAACAAACGAAAAAAAGACCTAAGGAAAGAAAGAAGGAACAAAAGAACGAAAGAGAGAACAAAAGCTTTGCGCAGAGGCGGTGTCGTACCCAAAGAAGTGATGACTGAGGGGCGACTATTGCTAGTTGAAAGAGAGAACACAGAAAGAAAGAAACAAACAAACAAAGAAAGACGGAGAGAAAGTAAGAAAGATCATGAGCCATTCCACTCCCTGAAGGTGGTTGAGCAGTGAAACTGTTTAGCACAGGACACGGAGGTGACATAATTTTGAACAAAATGCACAAATTCATTTATTGTCTTGATGGGTCGTCATTATTTCACTCGCCACTGCAA	AGCUUUG.CGCAGAGGCGGUGUC..GUACCCAAA.GAAGUGAUG.............................ACUGAGGGGCGACUAUUGCUAGUUGA...AA------.....-------...----------------..........................................----..................................................----------.----------------------.............--g...a----	:::::::.::::::::::::<<<..<<-<<<---.--<<<____~~~~~~~~~~~~~~~~~~~~~~~~~~~~~>>>-->>>>>>>>,,,,,,,,,,,,,...,,,,,,,,.....,,,,,,,...,,,<<<<<<<<<<<<<..........................................____~~~~~~~~~~~~~~~~~~~~~~~~~~~~~~~~~~~~~~~~~~~~~~~~~.>>>>>>>>>>.->>>,,,,,,,,,,,,<<<<__.............__~~~~~>>>>	JALBCO010003113.1	5108976-5109445	Arthropoda	Arachnida	Ixodida	Ixodidae
U4	GCA_023375885.1	Dermacentor_andersoni	9.2e-09	TAGTGCACGAGACTCAATGAAAACCGTCGGCGTTCGACCGCGTCCAGAGAAACGATTAGAGAGATTCCAACGCGATACAGTTAAGGGTCCCGTGTCGGAGAAAATCCGGCGTCGGCGTCGGCGGAGTTGTCTGTGAGAGAAAATTCCCATATTATATATATATATATATATATATAATTCCACTCCTTGCTATATATATACGCTTTGCGCAGAGGCGGTGTCGTACCCTATGAAGTGCTAGCTGAGGGGCGACTACTGCTAGTTGAAAAGTTTTTGTGTGCTATACGACATGCGGTATATGCCACTTATATTACCGCACCATTCTATCGCTAAATTTGTTCACACCTTGTCTTAAATTCTTGACAAAGTTGCTCCACGAAATTTTGAGAATGACGGCCCATAAACAAACGTCATGAAACAAAACACCGATAGCACATGCCTTTTATGTTAAATCTTGTAAGACCGAAATATTAAAAGTACGAAACAAAAACAGAAATTTGAAAATGATGTTGTTTTTTGGCGCGGCTTTGCACAACCTCTGGCATCGGACCACGCAAGAGGCCGCGTTTTCACCAGGAGTCTC	CGCUUUG.CGCAGAGGCGGUGUC..GUACCCUAU.GAAGUGCUA.............................GCUGAGGGGCGACUACUGCUAGUUGA...AAAGUUUU.....UGUG---...UGCUAUACGACAUGCGguauaugccacuuauauuaccgcaccauucuaucgcuaaauu--U-g..............................................uu.CACACCUUGU.CUUAAAUUCUUGACAAAGUUGCuc........cacGA.....AAUU	:::::::.::::::::::::<<<..<<-<<<---.--<<<____~~~~~~~~~~~~~~~~~~~~~~~~~~~~~>>>-->>>>>>>>,,,,,,,,,,,,,...,,,,,,,,.....,,,,,,,...,,,<<<<<<<<<<<<<..........................................____~~~~~~~~~~~~~~~~~~~~~~~~~~~~~~~~~~~~~~~~~~~~~~~~~.>>>>>>>>>>.->>>,,,,,,,,,,,,<<<<__.............__~~~~~>>>>	JALBCO010003064.1	70911076-70911658	Arthropoda	Arachnida	Ixodida	Ixodidae
U4	GCA_023375885.1	Dermacentor_andersoni	4.8e-08	AGAGCCTGCGTACGGAACGCTTCCCCTGCGTCAGCACAAAAAACGCTTGTGCGAATTTACTTGTTTAGACCGTCGTCTCTAGAACCTGTGAGACGTGCAGACAGTCACTCTTGCGTGTATTGTGTCTACAGTGCGCATCCGCGTATTGGAGAACGTGTATATAGTAGCTCATTGTACCATAACATAATCACCCGCCACCTAGCATTACGCAGCGCCGGTGTCGTACCCAATGAAGTGCTGCTGAGGGGCGACTATTGCTAGCTGAAAACTTCTTCTTTGAAACCGCCACCTGCCTTTCCCTGTATTTCCCACTTCCCCTTTCCCCAGTGGGGAGTGGCAGGCTAGAGACACGCTCTCCAGGCCGACCTCTCCTCCTTCCTCTTCATTAAAATCTCCTCCTCCTCCTCCTCCTCCTCCTCCTCCACCTCCTCCTCCTCCTCCTCCTCCTTACCTGCAGAACGCGTATGTTGCAGTCTCCCATTAGAAAAAAAAAGTGCGCGCACGCCTCAACGTTCCACAAATATTTAAAAGG	AGCAUUA.CGCAGCGCCGGUGUC..GUACCCAAU.GAAGUGCU-.............................GCUGAGGGGCGACUAUUGCUAGCUGA...AAACUUCUu...cUUUGAAA..cCGCC------------..........................................----accugcc...................................uuucccu.----------.---GUAUUUCCCACUUCCCCUUucc.......ccaGU.....GGGG	:::::::.::::::::::::<<<..<<-<<<---.--<<<____~~~~~~~~~~~~~~~~~~~~~~~~~~~~~>>>-->>>>>>>>,,,,,,,,,,,,,...,,,,,,,,.....,,,,,,,...,,,<<<<<<<<<<<<<..........................................____~~~~~~~~~~~~~~~~~~~~~~~~~~~~~~~~~~~~~~~~~~~~~~~~~.>>>>>>>>>>.->>>,,,,,,,,,,,,<<<<__.............__~~~~~>>>>	JALBCO010003021.1	8474164-8474695	Arthropoda	Arachnida	Ixodida	Ixodidae
U4	GCA_023375885.1	Dermacentor_andersoni	4.9e-08	CCTGCTTCTTGCCTACCCTGGCATTGAAGTCGCCCATCAGTATAGTGTATTTTGTTTTGACTTTACCCATCGCCGATTCCACGTCTTCATAAAAGCTTTCGACTTCCTGGTCATCATGGCTGGATGTAGGGGCGTAAATTTGTACTACCTTCAATTTGTACCTCTTATTAAGTTTCACAACAAGACCTGCCACCCTCTAGTTAATGGCGCAGAGGCGGTGTCGTACCCTATGAAGTGCTAACTGAGGGGCGACTGTTGCTAGTTGAAAAGTGAGGATTACGCAGTCCTAACTAACGGCCACCTAGAATCAAGAGTGCTAATTAAGCTACTTGGAGTGTTGGATTTTTGGTTATGATACTTCAGCAAAAACACACGACACAAAGAAATGAAGTGCAGAACACAAACGCTGTATTATGCACTTACTTTCTTTGTCCCTCTTATTTACGCTGAAGTATCGTAGCCGTGAATCTATCGGCCACCTATTCGGCTACAAGTCTCCCAGGTATGACAGAACATGGGCTAGGATTTCGAATTCATAATGAGGTAGCAGACATTAATGAAT	UUAAUGG.CGCAGAGGCGGUGUC..GUACCCUAU.GAAGUGCUA.............................ACUGAGGGGCGACUGUUGCUAGUUGA...AAAGUGAGg..au---UACGc.aGUCCUAACU-------..........................................----aacggccaccuagaaucaag........agugcuaauuaagcuacuugg.-------AGU.GUUGGAUUUUUGGUUAUGAUAC.............--.....UUCA	:::::::.::::::::::::<<<..<<-<<<---.--<<<____~~~~~~~~~~~~~~~~~~~~~~~~~~~~~>>>-->>>>>>>>,,,,,,,,,,,,,...,,,,,,,,.....,,,,,,,...,,,<<<<<<<<<<<<<..........................................____~~~~~~~~~~~~~~~~~~~~~~~~~~~~~~~~~~~~~~~~~~~~~~~~~.>>>>>>>>>>.->>>,,,,,,,,,,,,<<<<__.............__~~~~~>>>>	JALBCO010003026.1	12643988-12644549	Arthropoda	Arachnida	Ixodida	Ixodidae
U4	GCA_023375885.1	Dermacentor_andersoni	1.2e-07	GTGGTCCTATAGAAATTGCATTAATAGTAACAGATGTTTGCATAAGCCCGTCGTCCTCAAGAAGCACGAAAGCGCCTTCACCGCTTTATGGGCCGACGAGCGATGGGGGTGGTGTTCCAGCAGCACCTGCACAGAAAGCGGCCAATTGTCCAGTTTTTGGAGAGCGTTGGCAAGTTCTCTTTCTGGGGCATATCGTGGACAGCTGCATTGCAGAGGCGGTGTCGTACCCAATGAAGTGATAGCTGAGGGGCGACTATTGCTAGTTGAAATCTTTGCACAGCAGGCGGTCAATATTTTCTTAGGTGCCGCAGACCTCGCAGGCTGCACTGTCGGTCTGTCCAATTAATGTAGTGTATGCCTTTGTGAAGGCAACTCCTAACCAAAGGCGATGGAGAAGCGTAGCTTCACGTCGAAGAATTTCGAGTGGAGGTTGGAGTTGCAGTGAGGGGTTTAATCGGTGCAGTCGTGTAAGTCGTAAGTTCGGCGAGTTCCACTCGGTCAGTGGGAGACTGCGTGTCAGGTGTCGAAGCTGCCTTGCGGCGTCTGTATTCGAAAGCGGAATTG	AGCUGCAuUGCAGAGGCGGUGUC..GUACCCAAU.GAAGUGAUA.............................GCUGAGGGGCGACUAUUGCUAGUUGA...AAUCUUUG.....CACAGCA...GGCGGU----------..........................................----caauauuuucuuaggugccgcagaccucgcaggcugcacugucggucug.----------.-UCCAAUUAAUGUAGUGUAUGC.............CU.....UUGU	:::::::.::::::::::::<<<..<<-<<<---.--<<<____~~~~~~~~~~~~~~~~~~~~~~~~~~~~~>>>-->>>>>>>>,,,,,,,,,,,,,...,,,,,,,,.....,,,,,,,...,,,<<<<<<<<<<<<<..........................................____~~~~~~~~~~~~~~~~~~~~~~~~~~~~~~~~~~~~~~~~~~~~~~~~~.>>>>>>>>>>.->>>,,,,,,,,,,,,<<<<__.............__~~~~~>>>>	JALBCO010003026.1	18989295-18989858	Arthropoda	Arachnida	Ixodida	Ixodidae
U4	GCA_023375885.1	Dermacentor_andersoni	2.9e-07	TTGGTAAAAGGATAATTTACATCACTGCTACACATTGGTCGTTTAGTAGTTGAAGTTTACTCACTTTGAGGCAAATTTGAGCATGTTTGAACTGCTCACAGTGTCATAAAGCACTGATGAAATGCCTGCGTCATAGTTACAGGGGAGCACACATTCTGAGCACATATGTGGAGCTTTAGTACAGACGGCAGAACTATGGACACTTTGCGCAGAGGCAATGTCGCACCCAATGAAGTGTGAGGTGAGGGGCGACTATTGCTAGTTGAAGAAAATTGACACATTCTGTCTCCTGGCTTCGTGTGTGGGCTGGTGAAACTGCTTTTCCATTGAGGTTCATTCATTTATAGTGCTCTAGCTTGGACATTATTTTGGGTGTTTTCAGGCTCCTTGTGACCTGCTTCTCTTTCCTAGGAGGGTGTTTTTATAGGGATTACTAAAATTTTGGGGGCTGTTTTAGCATTGGAATGCCCTCTCTAGCTATGGTTGTGTGAATTTGAAATGAATTGGCGCTCTATGTCATTCCATCCTTTCT	CACUUUG.CGCAGAGGCAAUGUC..GCACCCAAU.GAAGUGUGA.............................GGUGAGGGGCGACUAUUGCUAGUUGA...AGAAAAUU....gACACAUU...C-UGUCUCCUGGCUUC..........................................GUGU..................................................GUGGGCUGGU.-G-AAACUG-----CUUUUCCA.............UU.....GAGG	:::::::.::::::::::::<<<..<<-<<<---.--<<<____~~~~~~~~~~~~~~~~~~~~~~~~~~~~~>>>-->>>>>>>>,,,,,,,,,,,,,...,,,,,,,,.....,,,,,,,...,,,<<<<<<<<<<<<<..........................................____~~~~~~~~~~~~~~~~~~~~~~~~~~~~~~~~~~~~~~~~~~~~~~~~~.>>>>>>>>>>.->>>,,,,,,,,,,,,<<<<__.............__~~~~~>>>>	JALBCO010003106.1	112944567-112945098	Arthropoda	Arachnida	Ixodida	Ixodidae
U4	GCA_023375885.1	Dermacentor_andersoni	1.7e-06	TAAAGAAAAGGTTTCTAGGTGAATCCGGACTTGAATTCTTGAGCCCTGATTGAACAAGGAAATAAACATCTTGGAGCTATATATACATAAATTAAATAGACTTCTCTTTGTTAGGGTAAGGAAAGAAGGAAGGAAAAAAAACTTTATTTGAGGCCAGCACTAAGGCCCAGCAAAGAAGAGGGCTTTCTCCGCTAAGGGCCGTTGCTGCGCATAGGCGTTGACGTACCCCATGAAGTGTGAACTGAGGGGTGACTATTGCTAGTTGAAAACTTGTTAGGGCAACGAAATGTTTTCCTTGACAGCACCTCTATAGCTCATTGCCAAACTAGAGGTGAAGTGTATCAGCGGTTCTTTAAAAGTAAGACGAATAATATGCAAAAGAAGTGGCAGTATTAAAGAAATTCCGCCAATATGATCGGTCCCTCAGTGCCATCTTTATTTCGTTTCGCACCTGCTGGTTCTCGCCACCACTGGGC	GUUGCUG.CGCAUAGGCGUUGAC..GUACCCCAU.GAAGUGUGA.............................ACUGAGGGGUGACUAUUGCUAGUUGA...AAACUU--.....-------...----------------..........................................----..................................................----------.----------------------.............--gu.ua----	:::::::.::::::::::::<<<..<<-<<<---.--<<<____~~~~~~~~~~~~~~~~~~~~~~~~~~~~~>>>-->>>>>>>>,,,,,,,,,,,,,...,,,,,,,,.....,,,,,,,...,,,<<<<<<<<<<<<<..........................................____~~~~~~~~~~~~~~~~~~~~~~~~~~~~~~~~~~~~~~~~~~~~~~~~~.>>>>>>>>>>.->>>,,,,,,,,,,,,<<<<__.............__~~~~~>>>>	JALBCO010003064.1	12976987-12977462	Arthropoda	Arachnida	Ixodida	Ixodidae
U4	GCA_023375885.1	Dermacentor_andersoni	2.3e-06	CTTTAAATTGCGTGAACATTTACTGAGAAAAACGCAATTAGTTCATGCACAGTAACTGCAAATGTAATGGGGCCTCTTGCAATAGGATCATATCGAAACAGTGAACGAGGAAGCTTTGCGCTGACGCGTTGTCGTACCCAATGAAGTGATAGCTGTGTTTCGTTTCTTACATGTTATCGTCCCGGTGGAATTGTGTCGTGATTATGACTCAGTGTTCGTATCGTCTCTTGTCGAAATAAACTTTTTCTAAACACAGCTGAGGGGCGACTATTGCTAGTTGGAAACTTTACCTAATACCCCGCCGGGACGACATGAAATACCGTCGGCCATGGCAATTCTCGGCAGGTCCTACGGGGCTTCATTATTGAATGAAAAATCAGAATAATCGTGGATAACCGCTTGTGACTTGGGAAACCTTAACAATCGTAGTTCGGAAATGCGCTGGAGGCGGCTAGCCTCCGACGTGTTGCTGCTCTCATCGTCGTTTTCTTAACTTGGTAATATCATGAAACAGGCGCCCTGCATCTTGGTATGTGCCAAAATTGGCATTGTATCAC	AUUAUGA.CUCAGUGUUCGUAUC..GUCUCUUGU.---------cgaaauaaacuuu..uucuaaacacagcu---GAGGGGCGACUAUUGCUAGUUGG...AAACUUUA.....CCUAAUA..cCCCGCCGGGACGACAUg........................................aAAUA..................................................CCGUCGGCCA.UGGCAAUUCUCGGCAGGUCCUA.............CG.....GGGC	:::::::.::::::::::::<<<..<<-<<<---.--<<<____~~~~~~~~~~~~~~~~~~~~~~~~~~~~~>>>-->>>>>>>>,,,,,,,,,,,,,...,,,,,,,,.....,,,,,,,...,,,<<<<<<<<<<<<<..........................................____~~~~~~~~~~~~~~~~~~~~~~~~~~~~~~~~~~~~~~~~~~~~~~~~~.>>>>>>>>>>.->>>,,,,,,,,,,,,<<<<__.............__~~~~~>>>>	JALBCO010003098.1	4224061-4224617	Arthropoda	Arachnida	Ixodida	Ixodidae
U4	GCA_023375885.1	Dermacentor_andersoni	4.9e-06	TACATATCCACTATGATCCCCCACGGTCACTACGTCCACGTCTGTCTCACCATCCACCACTGCCCTTCCCTGCTTCCCTATAGGACCCGTGCAAATTCGCTACAGCAACACTACAATACTACATTTCATTGTTGCGTAGCTTGCACGTTTTACAACACTCGCCTCTGTCTGCACACAGCTCAATAGTGAATCCGCGCGTTAGCTTGGCGCAAACGCGGTGTCGTAGCCAATGTAGTCATAACTGAGGGGTGACTATTGCTAGTTGAAAAATACCCCCCGCGTGTTAGCATCTCGAAGAGGAGTCTCAGTGTGTTCCGCCGACAGTCATGAGGAAAAAAAAAAGAAAGTTACAGGGTTTTACGTGCCAAAACCACGATATGATTATGAGGCACGTCGAAGTGGGGGAGTCCGGGATAATTTGGACCACCTGGGGTCCTTTAACGTGCACCTAAATCTAAGTACACGGGTGTTTTCGCATTT	AGCUUGG.CGCAAACGCGGUGUC..GUAGCCAAU.GUAGUCAUA.............................ACUGAGGGGUGACUAUUGCUAGUUGA...AAAAUACC.....CC-----...----------------..........................................----..................................................----------.----------------------.............--cc.gc----	:::::::.::::::::::::<<<..<<-<<<---.--<<<____~~~~~~~~~~~~~~~~~~~~~~~~~~~~~>>>-->>>>>>>>,,,,,,,,,,,,,...,,,,,,,,.....,,,,,,,...,,,<<<<<<<<<<<<<..........................................____~~~~~~~~~~~~~~~~~~~~~~~~~~~~~~~~~~~~~~~~~~~~~~~~~.>>>>>>>>>>.->>>,,,,,,,,,,,,<<<<__.............__~~~~~>>>>	JALBCO010003075.1	8922826-8923305	Arthropoda	Arachnida	Ixodida	Ixodidae
U5	GCA_023375885.1	Dermacentor_andersoni	3.1e-05	AGTGGTTCATGCAGCATTGGGGTGAAACTGGTATACTTTCGTTTTTATATTTCTAGGGGGTTCCAAAGCAGTGTTGCGTACGCTAATATTTGTTTCTGGTCGCGGAACGCAACGCACTGCGGTAGCCCAGTGGCTTTGGTGCTGCGCTGCTGAGCTCGAGGTGACGGGTCCAATCAGAACCGCTGCAGTCGCATTCCAACGGGGTCAGGTCTCTCCTCAAATCCACGTATTAATCTTTCGCCTTTTACTAAAGATTACCGTGGGGAGGGACACTGCAATGAGCTTACAGGCCGGGGTCAGAATGCGAAAACGCGGTATACCGTGCATTCCGTACACGTTAAGTAACCTGAGCTGCTGAAAATAAATCTGCAGCTTTCCATTACCGTGCGCCTCATAACAAGATCTTGATTTTTGGAACTTAAATCTTCTAAATTTAATTTTACGTCGCGGAATTACATTTACAATCGACACTGTTGAGTGCGCCTACTGAA	GGGGUCAGGUCUCUCCUCAa..............................................auCCACGUAUUAAUCUUUCGCCUUUUACUAAAGAUUACCGUGGG.GAGGG.ACACUGCAauGAGCUUAC----...----------....-----------....--aggc-------	::<<<<--<<<<<<<<<<<.................................................--------<<<<<<<<___________>>>>>>>>--->>>>.>>>>>.>>------..>>>>--------...---------<....-<<<<<<____....__~~~~>>>>>>>	JALBCO010003044.1	1814870-1815360	Arthropoda	Arachnida	Ixodida	Ixodidae
U5	GCA_023375885.1	Dermacentor_andersoni	0.0025	TGTACATAACCATTGTGTACACTGTATATATTGAAAATCATTTTGTACATATGGCATTTAGTTTATGTGTAACTGTGCTTTTCTGTGGGTATACGTGTTTATATGTTGGTGCGTGAGGACTCGGACATTACTTACGTGGAAAACGTGCTGTGTTTCGTTTCTTACATGTTATCGTACCGGTGGAATTGTGCCGTGATTGTGACTCAGTGTTCGTATCGTCTCTTGTCGAAATAAACTTTTTCTAAACACACCTTTCGCCTTTTACTAAAGGTTACCGTGGGGAGGGACACTTTAATGAGCCTACAGGCCAATTTTTGCGAGGCCCTGCTCGTGTGGGCGGGGCCTACCCACACAATCCAAAGAAAGATTGCATGATACTTCGCAGAATTCTGTGGCTGTTATGTCTGTCGATTGATGTATGCGTCTGTCTCCGCCACTGTCAGACGCCAAATCCGCGGCTGAGGACGGCCGCCAGAAGCGCGGTGAGGCAGTGTTGAGGAGCCAGCGATTGTCTGTCATTGCGATAACAAACATACTGGC	GACUCA-GUGUUCGUAUCGucucuugucg............................aaauaaacuuuUUCUAAACACACCUUUCGCCUUUUACUAAAGGUUACCGUGGGgAGGGA.CACUUUAA..UGAGCCUACAGGc.cAAUUUUUGCG....AGGCCCUGCUC...gUG....UGGGCGG	::<<<<--<<<<<<<<<<<.................................................--------<<<<<<<<___________>>>>>>>>--->>>>.>>>>>.>>------..>>>>--------...---------<....-<<<<<<____....__~~~~>>>>>>>	JALBCO010003106.1	159364542-159365081	Arthropoda	Arachnida	Ixodida	Ixodidae
U5	GCA_023375885.1	Dermacentor_andersoni	0.0033	CTGCCGTCCGTGGGTGCTATTCTGGATACTGTCGAATTCCGCCGCATACTGCGAAATTCTCTAATGGCGGCATTTCGGGCCAACGAGACGTCACCCAGAGGGCTGCTTACTGCCTCTCGAGCACTGGCTCAAAATGCCGTCATTACAGAACTTGAAACATGGCGGAAATCGACAATGTTCAGAATTCGGTCGTCCAGTCCTCACTCAGGTCTCTCCTCAGCACCCACACGAATTAACCTTTCGCCTTCTACTAAAGGTTGCCGAGGGAAGGGCACTGCAATGAGCCCATAGGCCAATTTTTTCGAGGCCCTGCTTGTCTGTAATCCCACACAATCCCCACTGCACATCCAGATCGCCTCGAACACGTCTCGCCGATTAAATAACCACTTAAGTTTTGCGCGCATGTACGCGGTACGACACGTGCTTTTAACTTTTCCGCACCCCCTGCGGCCATTCGCTTGTGGAACAATTTGCCTGATCACACTGCTTCGGAGTCAGATCGAGAAAAATTTCGTCATC	UCACUCAGGUCUCUCCUCAgca...........................................cccACACGAAUUAACCUUUCGCCUUCUACUAAAGGUUGCCGAGGG.AAGGGcACUGCAAU..GAGCCCAUAGGCc.aAUUUUUUCGA....GGCCCUG----....--....CUUGUCU	::<<<<--<<<<<<<<<<<.................................................--------<<<<<<<<___________>>>>>>>>--->>>>.>>>>>.>>------..>>>>--------...---------<....-<<<<<<____....__~~~~>>>>>>>	JALBCO010003084.1	74442893-74443411	Arthropoda	Arachnida	Ixodida	Ixodidae
U5	GCA_023375885.1	Dermacentor_andersoni	0.0057	CTTTTAAACGTGAATACGGCAACATGTAAAATTTCTCTATTAAGAAGTACACGTAGAAAAGGCAAATCAAGCATATATTTGCTAAAAAATAAAGAGAGTTGAGCTTTAAGCACGCAAATTAGAAAAAAGCTTGAAGGTTCGCTTGGCCAAGTAAGCGACCCCATTTTGGAGACCAGCCAAGGTAAGCATAGGTAACTTCATCGCTCAGGTCTCTCCTCAAATCCACGTATTAATCTGACTGGAACCTGAATGATGTACCCTAGTCACGAATAAAATTCCTTATTCGCCTTTTACTAAAGATTACCGTGGGGAGGGACACTCCAATGAGCCTATAGGCCAATTTTTGAGAGGCTTTGCCCGTTTGGGCAGGGCCTACTATTGAGATCAAAAGAAAGACTTACGTTGTTCAGTGACGCAGACATCGATGAACAAGGGTATGCGGCGTTACCGCTATAGCCGAGTGAGCGTAGTAGCGATACTGTTTGTTAAATGTAACGCGCCCCTGCGCGCGCCGTTGTCGGCGCACAGATCCGTAACAGCGTGGTGGAGAAGTGTAAGCTTTCAAAACAGCA	UCGCUCAGGUCUCUCCUCAaauccacguauuaaucugacuggaaccugaaugauguacccuagucacgAAUAAAAUUCCUUAUUCGCCUUUUACUAAAGAUUACCGUGGG.GAGGG.ACACUCCAauGAGCCUAUAGGC..cAAUUUUUGAGa..gGCUUUGCCCGUu..uGG....GCAGGGC	::<<<<--<<<<<<<<<<<.................................................--------<<<<<<<<___________>>>>>>>>--->>>>.>>>>>.>>------..>>>>--------...---------<....-<<<<<<____....__~~~~>>>>>>>	JALBCO010003010.1	71698623-71699194	Arthropoda	Arachnida	Ixodida	Ixodidae
U5	GCA_023375885.1	Dermacentor_andersoni	4.2e-11	CAATTACGCTCTTAGCTCTAAGTTTTTGCTAAGATTCAATTAAAGGCCCTACGGGCAGAGCTTACTTGTATCCGTTGGCTTAAATACAATTTCGCATTTCGGCATGACTAATAAATTATTTACGTCGAACAAACAGCTAAGGCTGTTACAGCGTGAGGGTCAGTTCGAATGCCCCGCTCCGCACAGTGGACAGGTAACGATTGCTCAGGTCTCTCCTCAGGACCCCACACGAACTAACCTTTCGCCTTTTACTAAAGGTTACCGTGGGGAGGGACACTCCAATGAGCCTATGGGCCAATTTTTGTGAGGCCCCACTTCTTTGAGTGGGGCCTAATATGTCAACCGAAAATTAGATTGTCTTGATACATGTGTGCGCCATCAAAATTCTTGTCCTTCAGCTGGAGTATTCGAAGAGGCGGACATTGCTATCACGAGAAATCGAAACACGTATTCAACTAGTTCATAATAATCCACAAATGCTTAATTAGTTACTTTTCGGCACATAATGCAATTTGCGAATTGTAGCCGGT	UUGCUCAGGUCUCUCCUCAgga..........................................ccccACACGAACUAACCUUUCGCCUUUUACUAAAGGUUACCGUGGG.GAGGG.ACACUCCAauGAGCCUAUGGGC..cAAUUUUUGUGa..gGCCCCACUUCUu..uGA....GUGGGGC	::<<<<--<<<<<<<<<<<.................................................--------<<<<<<<<___________>>>>>>>>--->>>>.>>>>>.>>------..>>>>--------...---------<....-<<<<<<____....__~~~~>>>>>>>	JALBCO010003010.1	64783285-64783814	Arthropoda	Arachnida	Ixodida	Ixodidae
U5	GCA_023375885.1	Dermacentor_andersoni	6.9e-11	AATTACACTCCTAGCTCTAACTTTTTCAATAAGATTCATTTAAAGGCTTTACAGGCAGAGCTTGCTTCCTTCGGTTGGTTTAAACCCAATTTCGCATTTTGCCATGCCTAACAAATAATTTTCGTCGAAAGAACAGCTAACTTTGTTACAGTGTGAGGGTCAGTGCGAATGCCCCACTCTGAGGAGCACACATGTCGCTGTTGCTCAGGTCTCTCCTCATGACCCCACACGAATTAACCTTTCGCCTTTTACTAAAGGTTACCGTGGGGAGGGACACTCCAATGAGCCTATAGGCCAATTTTTGTGAGGCCCCGCTTGTTTGGGTGGGGCCTAATAAATAAACGCAAAAGATAGATCGTCTTGATACTTATGTGCGGTGTCATGTATTCTTTACGCGGTACGAATGACCCGGCTAAGCATTGTTGGCAGCATTTGTTATGGCGTTATGTGTCGGCTTGAAACTGGACACGTCTGGGTTCGCTATCAGTACAGTTGATTGGCCAAAGTGACGTAGTCATTTGTCTTATTGG	UUGCUCAGGUCUCUCCUCAuga..........................................ccccACACGAAUUAACCUUUCGCCUUUUACUAAAGGUUACCGUGGG.GAGGG.ACACUCCAauGAGCCUAUAGGC..cAAUUUUUGUGa..gGCCCCGCUUGUu..uGG....GUGGGGC	::<<<<--<<<<<<<<<<<.................................................--------<<<<<<<<___________>>>>>>>>--->>>>.>>>>>.>>------..>>>>--------...---------<....-<<<<<<____....__~~~~>>>>>>>	JALBCO010003010.1	64790457-64790986	Arthropoda	Arachnida	Ixodida	Ixodidae
U5	GCA_023375885.1	Dermacentor_andersoni	8.7e-11	AGCAGCTGGCGATTTGAATAAGATTTCAATAAGATTCAATTAAAGGCCCTACGCGCAGAACTTCCTTGTACCCGTTGAGTTAAATACAATTTTGCATTTCGTCATGCCTAATTAATGATTTATGTCGATCGAACAGCTGACGTTGTTACAGTACAAGGGTCAGTGCGAATCCCTCGCTCCGCATGGTGGACAGGTAATTGCTGCTCAGGTCTCTCCTCAGGACCCCACACGAATTAACCTTTCGCCTTTTACTAAAGGTTACCGTGGGGAGGGACACTCCAATGAGCCTATAGGCCAATTTTTGTGAGGCCCCACTTGTTTGATTGGGGCCTAATATGTTAACCCAAAAGCAGATTGTGGTGATACACCTGTGCGCTGGTCATACATTCTTGACGCAGCACGTGCGTCCCGGCTGTCGTCATGCGTTAACATTAAACGGGACAAGCCTGGGTTCGCTATCAGCACTGTTGATTTATAAGTGACCGCGAGAGGCGACACGTGTTAATGCGAACACCATTCCCAGCACGGTCA	CUGCUCAGGUCUCUCCUCAgga..........................................ccccACACGAAUUAACCUUUCGCCUUUUACUAAAGGUUACCGUGGG.GAGGG.ACACUCCAauGAGCCUAUAGGC..cAAUUUUUGUG...aGGCCCCACUUGuuugAU....UGGGGCC	::<<<<--<<<<<<<<<<<.................................................--------<<<<<<<<___________>>>>>>>>--->>>>.>>>>>.>>------..>>>>--------...---------<....-<<<<<<____....__~~~~>>>>>>>	JALBCO010003010.1	64759934-64760464	Arthropoda	Arachnida	Ixodida	Ixodidae
U5	GCA_023375885.1	Dermacentor_andersoni	8.8e-11	CTATCACAAAGTCAAATCTTTGACATTTTGCCACAGCATAACTGTGTTGCTAATTAAAAAAAAGTGTCTAATTGTGCTTTCACATGAGACTACAGAGAGACTTGAGGTTTATATTATGTGAGCGTCAAGAAATATTGCTTACCGGCTTTAGAGGCACGGTTTTCATGTGTCCAGTCTCTAGACTCGCATGGCAAAAGTTAACGCTCAGGCCTCTCCTCAAATCCTCGAACTAATCTTTCGCCTTTTACTAAAGATTACCGTGGGGAGGGGCAATCCAATGAGCCTATAGGCCAATTTTTGAAAGGTCCTGTCCGTTTGGGCGGGGCCTAGCAAGGAAACCAAAATCAGAATATGTCGATGTGTCCGAACACGTCCTTCCGTCGCTGAAGGATATCTGTGTTCCATTCGCTTTGCCAAGAAGGACGATGGTATACACGTGTGTGCACCCCGAGTGGTGTATCCGCACGACGGACAGTTCCGTGGGCGGTTCTTCCACCGCCCCCCCCTGGCTTGCAAAGCGCATCC	ACGCUCAGGCCUCUCCUCAa..............................................auCCUCGAACUAAUCUUUCGCCUUUUACUAAAGAUUACCGUGGG.GAGGG.GCAAUCCAauGAGCCUAUAGGC..cAAUUUUUGAAa.ggUCCUGUCCGUU....UG....GGCGGGG	::<<<<--<<<<<<<<<<<.................................................--------<<<<<<<<___________>>>>>>>>--->>>>.>>>>>.>>------..>>>>--------...---------<....-<<<<<<____....__~~~~>>>>>>>	JALBCO010003107.1	15989659-15990183	Arthropoda	Arachnida	Ixodida	Ixodidae
U5	GCA_023375885.1	Dermacentor_andersoni	1.4e-10	ATCTTTGACATTTTGCTACAGCATAACTGTGTTGCTAATTAAAAGAAAGTGTCTGATAGTGCTTTCACATGAGACTACAGAGAGACTTAAGGTTTATATTATTTGAGCGTCAAGAAATATTGATTCAAATCGTGCAGTTCACCGGCTTTAGAGGCACGGTTTTCATGTGTGCAGTCTCTAGACTCGCATGGCAGCAGTTAACGCTCAGGCCTCTCCTCAAATCCTCGAACTAATCTTTCGCCTTTTACTAAAGATTACCGTGGGGAGGGGCATTCCAATGAGCCTATAGGCCAATTTTTGAAAGGTCCTGTCCGTTTGGGCGGGGCCTAGCAAGGAAACCAAAATCAGAATATGTCGTTGAGCCCAAACACGTCCTTCCGTCGCTGAAGGATATCGGTGTTCCATTCGGTTTGTCAAGAAGGACGATGGTATACACGTGTGTGCACCCCGAGTGATGTATCCGCACGACGGGCAGTTCCGTGGGCGGTTCTTACGCCGCCCCCCTGGCTTGCAAAGCGCATCCAG	ACGCUCAGGCCUCUCCUCAa..............................................auCCUCGAACUAAUCUUUCGCCUUUUACUAAAGAUUACCGUGGG.GAGGG.GCAUUCCAauGAGCCUAUAGGC..cAAUUUUUGAAa.ggUCCUGUCCGUU....UG....GGCGGGG	::<<<<--<<<<<<<<<<<.................................................--------<<<<<<<<___________>>>>>>>>--->>>>.>>>>>.>>------..>>>>--------...---------<....-<<<<<<____....__~~~~>>>>>>>	JALBCO010003101.1	3380981-3381505	Arthropoda	Arachnida	Ixodida	Ixodidae
U5	GCA_023375885.1	Dermacentor_andersoni	1.4e-10	ATCTTTGACATTTTGCTACAGCATAACTGTGTTGCTAATTAAAAGAAAGTGTCTGATAGTGCTTTCACATGAGACTACAGAGAGACTTAAGGTTTATATTATTTGAGCGTCAAGAAATATTGATTCAAATCGTGCAGTTCACCGGCTTTAGAGGCACGGTTTTCATGTGTGCAGTCTCTAGACTCGCATGGCAGCAGTTAACGCTCAGGCCTCTCCTCAAATCCTCGAACTAATCTTTCGCCTTTTACTAAAGATTACCGTGGGGAGGGGCATTCCAATGAGCCTATAGGCCAATTTTTGAAAGGTCCTGTCCGTTTGGGCGGGGCCTAGCAAGGAAACCAAAATCAGAAAATGTCGTTGAGCCCAAACACGTCCTTCCGTCGCTGAAGGATATCGGTGTTCCATTCGCTTTGTCAAGAAGGACGATGGTATACACGTGTGTGCACCCCGAGTGATGTATCCGCACGACGGGCAGTTCCGTGGGCGGTTCTTACGCCGCCCCCCTGGCTTGCAAAGCGCATCCAG	ACGCUCAGGCCUCUCCUCAa..............................................auCCUCGAACUAAUCUUUCGCCUUUUACUAAAGAUUACCGUGGG.GAGGG.GCAUUCCAauGAGCCUAUAGGC..cAAUUUUUGAAa.ggUCCUGUCCGUU....UG....GGCGGGG	::<<<<--<<<<<<<<<<<.................................................--------<<<<<<<<___________>>>>>>>>--->>>>.>>>>>.>>------..>>>>--------...---------<....-<<<<<<____....__~~~~>>>>>>>	JALBCO010003101.1	3384817-3385341	Arthropoda	Arachnida	Ixodida	Ixodidae
U5	GCA_023375885.1	Dermacentor_andersoni	1.8e-10	AAATAATAAAATTGTACGTAAATTTTAGCTAGATATTAACTAAAAGATCTACTTATAGGAACACATAGATGTCAGTACTGTGTTGGACTACGAAGATGATAAAACCATTCAATTGGGATGCTTTAAGATTCAAAGGCTCCACTTGATCTTGATGGCTGTCTTTAATGGATGGGGTTCCGAGAAAACGCAGTTTGAAGTCATTGCTCAGGTCTCTCCTCAAATCCACGTATTAATCTTTCGCCTTTTACTAAAGATTACCGTGGGGAGGGACACTCCAATGAGCCTATAGGCCAATTTTTGGGAGGCCTTGCCCGTTTGGGCGAGGCCTAACATTGCAATCGAAAGTCAGAATGAAACATGCGCGTCACAGGCGGTTAGAGTGCAATTCGTAGCCGGCATGCAACGGAGTACGAGTAAAATTATTTCCACCCAGCGGGAAACGTTGCTACAACGAACTTGCCGTAACGCACGTGGCCGTAGACAGAATATCGGAAATAATGCAAATTTACTTGGGTAAATCATAAA	UUGCUCAGGUCUCUCCUCAa..............................................auCCACGUAUUAAUCUUUCGCCUUUUACUAAAGAUUACCGUGGG.GAGGG.ACACUCCAauGAGCCUAUAGGC..cAAUUUUUGGGa.ggCCUUGCCCGUU....UG....GGCGAGG	::<<<<--<<<<<<<<<<<.................................................--------<<<<<<<<___________>>>>>>>>--->>>>.>>>>>.>>------..>>>>--------...---------<....-<<<<<<____....__~~~~>>>>>>>	JALBCO010003019.1	11132050-11132574	Arthropoda	Arachnida	Ixodida	Ixodidae
U5	GCA_023375885.1	Dermacentor_andersoni	1.8e-10	TACTCTCTATACTCTAAAGTTTCTACAAAGTTTAATTAGAGGACGTGCAGGCATTACCAGTTTCTTTCAGTTGGTTGAAACAAAGCTTTGTATAATTTGGTATGAACAGTTAAGAATGACGTCAATATAATATCTAAACTTGTTAAGGTGTGAGGGTCCGCTCGAGTGCGGCCCCGCGCAGCCCAGATTCCCAGGTATCTTCGCTCAGGTCTCTCCTCAACACCCACACGAATTAACCTTTCGCCTTTTACTAAAGGTTACCGTGGGGAGGGACACTGTAATGAGCCTATAGGCCAATTTTTGCGTGGCCCTACCTGTTAGGGTGGGGCCTACTACATCAATCCAAAATTAGTTCATCTCGGTCGGCGTTTTCAGGCAATCTCATAACAGTATGACGACGAGGGTATGACAACAATGGTGTGACCATGACTGTGTGTCGGCGACGGCATGGCGAGTTTCGGATGACGAAGCTAGAGGGACGATGACGGGGAAACCACGACGGCCTCACGGCGACGTTATAACAACG	UCGCUCAGGUCUCUCCUCAaca...........................................cccACACGAAUUAACCUUUCGCCUUUUACUAAAGGUUACCGUGGG.GAGGG.ACACUGUAauGAGCCUAUAGGC..cAAUUUUUGCG....UGGCCCUACCU...gUU....AGGGUGG	::<<<<--<<<<<<<<<<<.................................................--------<<<<<<<<___________>>>>>>>>--->>>>.>>>>>.>>------..>>>>--------...---------<....-<<<<<<____....__~~~~>>>>>>>	JALBCO010003010.1	64992258-64992783	Arthropoda	Arachnida	Ixodida	Ixodidae
U5	GCA_023375885.1	Dermacentor_andersoni	2.1e-10	CTTTGAAACGTGAATGTGGAAATATGTAATATTTCTCTATTAAGAAGTACACGTAGAAAAGCCCAGTCAGCTATATACTTGCTAAAGAATAAGGAGAGTTGAGTTTTAAGCATGCAAATTTGAGAAAAGCTTGAAGGTTCGCTTGGCCAAGTAAGCGACCCCATTTTGGAGACCAGCCAAGGTAAGCATAGGTAGTTTCATCGCTCAGGTCTCTCCTCAAATCCACGTATTAATCTTTCGCCTTTTACTAAAGATTACCGTGGGGAGAGACACTCCAATGAGCCTATAGGCCAATTTTTGAGAGGCCTTGCCCGTTTGGGCAGGGCCTACAATTGAGATCAAAAGAAAGACTTACGTTGTTCAGTGACGCAGATATCGATGAACAAGGGTATTTGGCGTTACCGCTATGGCCGACTGAGCGTAGTAGCGTTACTGTTAGTAAAATGTAACGCGCCCCTGCGCGCGCCGTTGTCGGCGCACAGATCCGTAACAGCGTGGTGTAGAAGTGTAAGCTTTCAAAAGAGCA	UCGCUCAGGUCUCUCCUCAa..............................................auCCACGUAUUAAUCUUUCGCCUUUUACUAAAGAUUACCGUGGG.GAGAG.ACACUCCAauGAGCCUAUAGGC..cAAUUUUUGAGa..gGCCUUGCCCGUu..uGG....GCAGGGC	::<<<<--<<<<<<<<<<<.................................................--------<<<<<<<<___________>>>>>>>>--->>>>.>>>>>.>>------..>>>>--------...---------<....-<<<<<<____....__~~~~>>>>>>>	JALBCO010000941.1	39431-39956	Arthropoda	Arachnida	Ixodida	Ixodidae
U5	GCA_023375885.1	Dermacentor_andersoni	2.1e-10	CTTTGAAACGTGAATGTGGAAATATGTAATATTTCTCTATTAAGAAGTACACGTAGAAAAGCCCAGTCAGCTATATACTTGCTAAAGAATAAGGAGAGTTGAGTTTTAAGCATGCAAATTTGAGAAAAGCTTGAAGGTTCGCTTGGCCAAGTAAGCGACCCCATTTTGGAGACCAGCCAAGGTAAGCATAGGTAGTTTCATCGCTCAGGTCTCTCCTCAAATCCACGTATTAATCTTTCGCCTTTTACTAAAGATTACCGTGGGGAGAGACACTCCAATGAGCCTATAGGCCAATTTTTGAGAGGCCTTGCCCGTTTGGGCAGGGCCTACAATTGAGATCAAAAGAAAGACTTACGTTGTTCAGTGACGCAGATATCGATGAACAAGGGTATTTGGCGTTACCGCTATGGCCGACTGAGCGTAGTAGCGTTACTGTTAGTAAAATGTAACGCGCCCCTGCGCGCGCCGTTGTCGGCGCACAGATCCGTAACAGCGTGGTGTAGAAGTGTAAGCTTTCAAAAGAGCA	UCGCUCAGGUCUCUCCUCAa..............................................auCCACGUAUUAAUCUUUCGCCUUUUACUAAAGAUUACCGUGGG.GAGAG.ACACUCCAauGAGCCUAUAGGC..cAAUUUUUGAGa..gGCCUUGCCCGUu..uGG....GCAGGGC	::<<<<--<<<<<<<<<<<.................................................--------<<<<<<<<___________>>>>>>>>--->>>>.>>>>>.>>------..>>>>--------...---------<....-<<<<<<____....__~~~~>>>>>>>	JALBCO010000942.1	40675-41200	Arthropoda	Arachnida	Ixodida	Ixodidae
U5	GCA_023375885.1	Dermacentor_andersoni	2.2e-10	TACTCTCTAAACTCTAAAGCTTCCATAAAGTTTCATTAGAGGACATGCAGGCATTACCAGTTTCTTTCAGTTGGTTGAAACAAAGCTTTGTATAATTTGGTATGAACAGTTAAGAATGACGTCAATATAATATCTAAACTTGTTAAGGTGTGAGGGTCCGCTCGAGTGCGGCCCCGCGCGGCCCAGAATCCCAGGCATCTTCGCTCAGGTCTCTCCTCAGCACCCACACGAATTAACCTTTCGCCTTTTACTAAAGGTTACCGTGGGGAGGGGCAGTATAATGAGCCTATAGGCCAATTTTTGCGTGGCCCTACCTGTTTGGGTGGGGCCTACTACATCAAACGAAAATTAGTTCATCTCGGTCTCGTTGTTCCCCATTCACGGGTTGCGACTCGTTCAGGTTCAAAACCCTTCCGGCGTTTTCAGGCAATCTCATAACAGTATGACAACAATGGTGTGACCGTGACTGTGTGTCGGCGACGGCATGGCGAGTTTGGGATGACGAAGCTAGAGGGACGATGACGGGGAA	UCGCUCAGGUCUCUCCUCAgca...........................................cccACACGAAUUAACCUUUCGCCUUUUACUAAAGGUUACCGUGGG.GAGGG.GCAGUAUAauGAGCCUAUAGGC..cAAUUUUUGCGu..gGCCCUACCUGUu..uGG....GUGGGGC	::<<<<--<<<<<<<<<<<.................................................--------<<<<<<<<___________>>>>>>>>--->>>>.>>>>>.>>------..>>>>--------...---------<....-<<<<<<____....__~~~~>>>>>>>	JALBCO010003010.1	64987427-64987955	Arthropoda	Arachnida	Ixodida	Ixodidae
U5	GCA_023375885.1	Dermacentor_andersoni	2.2e-10	CTTTGAAACGTGAATGTGGAAATATGTAATATTTCTCTATTAAGAAGTACACGTAGAAGAGCCCAGTCAGCTATATATTTGCTAAAGAATAAGGAGAGTTGAGTTTTAAGCATGCAAATTTGAGAAAAGCTTGAAGGTTCGCTTGGCCAAGTAAGCGACCCCATTTTGGAGACCAGCCAAGGTAAGCATAGGTAACTTCATCGCTCAGGTCTCTCCTCAAATCCACGTATTAATCTTTCGCCTTTTACTAAAGATTACCGTGGGGAGGGACACTCCAATGAGCCTATAGGCCAATTTTTGAGAGGCCTTGCCCGTTTGGGCAGGGCCTACAATTGAGATCAAAAGAAAGACTTACGTTGTTCAGTGACGCAGATATCGATGAACAAGGGTATTTGGCGTTACCGCTATGGCCGACTGAGCGTAGTAGCGTTACTGTTAGTAAAATGTAACGCGCCCCTGCGCGCGCCGTTGTCGGCGCACAGATCCGTAACAGCGTGGTGTAGAAGTGTAAGCTTTCAAAAGAGCA	UCGCUCAGGUCUCUCCUCAa..............................................auCCACGUAUUAAUCUUUCGCCUUUUACUAAAGAUUACCGUGGG.GAGGG.ACACUCCAauGAGCCUAUAGGC..cAAUUUUUGAGa..gGCCUUGCCCGUu..uGG....GCAGGGC	::<<<<--<<<<<<<<<<<.................................................--------<<<<<<<<___________>>>>>>>>--->>>>.>>>>>.>>------..>>>>--------...---------<....-<<<<<<____....__~~~~>>>>>>>	JALBCO010003012.1	3537946-3538471	Arthropoda	Arachnida	Ixodida	Ixodidae
U5	GCA_023375885.1	Dermacentor_andersoni	2.2e-10	CTTTGAAACGTGAATGTGGAAATATGTAATATTTCTCTATTAAGAAGTACACGTAGAAGAGCCCAGTCAGCTATATATTTGCTAAAGAATAAGGAGAGTTGAGTTTTAAGCATGCAAATTTGAGAAAAGCTTGAAGGTTCGCTTGGCCAAGTAAGCGACCCCATTTTGGAGACCAGCCAAGGTAAGCATAGGTAACTTCATCGCTCAGGTCTCTCCTCAAATCCACGTATTAATCTTTCGCCTTTTACTAAAGATTACCGTGGGGAGGGACACTCCAATGAGCCTATAGGCCAATTTTTGAGAGGCCTTGCCCGTTTGGGCAGGGCCTACAATTGAGATCAAAAGAAAGACTTACGTTGTTCAGTGACGCAGATATCGATGAACAAGGGTATTTGGCGTTACCGCTATGGCCGACTGAGCGTAGTAGCGTTACTGTTAGTAAAATGTAACGCGCCCCTGCGCGCGCCGTTGTCGGCGCACAGATCCGTAACAGCGTGGTGTAGAAGTGTAAGCTTTCAAAAGAGCA	UCGCUCAGGUCUCUCCUCAa..............................................auCCACGUAUUAAUCUUUCGCCUUUUACUAAAGAUUACCGUGGG.GAGGG.ACACUCCAauGAGCCUAUAGGC..cAAUUUUUGAGa..gGCCUUGCCCGUu..uGG....GCAGGGC	::<<<<--<<<<<<<<<<<.................................................--------<<<<<<<<___________>>>>>>>>--->>>>.>>>>>.>>------..>>>>--------...---------<....-<<<<<<____....__~~~~>>>>>>>	JALBCO010003012.1	3541173-3541698	Arthropoda	Arachnida	Ixodida	Ixodidae
U5	GCA_023375885.1	Dermacentor_andersoni	2.2e-10	CTTTGAAACGTGAATGTGGAAATATGTAATATTTCTCTATTAAGAAGTACACGTAGAAAAGCCCAGTCAGCTATATACTTGCTAAAGAATAAGGAGAGTTGAGTTTTAAGCATGCAAATTTGAGAAAAGCTTGAAGGTTCGCTTGGCCAAGTAAGCGACCCCATTTTGGAGACCAGCCAAGGTAAGCATAGGTAACTTCATCGCTCAGGTCTCTCCTCAAATCCACGTATTAATCTTTCGCCTTTTACTAAAGATTACCGTGGGGAGGGACACTCCAATGAGCCTATAGGCCAATTTTTGAGAGGCCTTGCCCGTTTGGGCAGGGCCTACAATTGAGATCAAAAGAAAGACTTACGTTGTTCAGTGACGCAGATATCGATGAACAAGCTGATTTGGCGTTACCGCTATGGCCGACTGAGCGTAGTAGCGTTACTGTTAGTAAAATGTAGCGCGCCGTTGTCGGCGCACAGATCCGTAACAGCGTGGTGTAGAAGTGTAAGCTTTCAAAAGAGCATCAAAAATTTCG	UCGCUCAGGUCUCUCCUCAa..............................................auCCACGUAUUAAUCUUUCGCCUUUUACUAAAGAUUACCGUGGG.GAGGG.ACACUCCAauGAGCCUAUAGGC..cAAUUUUUGAGa..gGCCUUGCCCGUu..uGG....GCAGGGC	::<<<<--<<<<<<<<<<<.................................................--------<<<<<<<<___________>>>>>>>>--->>>>.>>>>>.>>------..>>>>--------...---------<....-<<<<<<____....__~~~~>>>>>>>	JALBCO010003012.1	3544582-3545107	Arthropoda	Arachnida	Ixodida	Ixodidae
U5	GCA_023375885.1	Dermacentor_andersoni	2.2e-10	CTTTGAAACGTGAATGTGGAAATATGTAATATTTCTCTATTAAGAAGTACACGTAGAAAAGCCCAGTCAGCTATATACTTGCTAAAGAATAAGGAGAGTTGAGTTTTAAGCATGCAAATTTGAGAAAAGCTTGAAGGTTCGCTTGGCCAAGTAAGCGACCCCATTTTGGAGACCAGCCAAGGTAAGCATAGGTAACTTCATCGCTCAGGTCTCTCCTCAAATCCACGTATTAATCTTTCGCCTTTTACTAAAGATTACCGTGGGGAGGGACACTCCAATGAGCCTATAGGCCAATTTTTGAGAGGCCTTGCCCGTTTGGGCAGGGCCTACAATTGAGATCAAAAGAAAGACTTACGTTGTTCAGTGACGCAGATATCGATGAACAAGCTGATTTGGCGTTACCGCTATGGCCGACTGAGCGTAGTAGCGTTACTGTTAGTAAAATGTAACGCGCCCCTGCGCGCGCCGTTGTCGGCGCACAGATCCGTAACAGCGTGGTGTAGAAGTGTAAGCTTTCAAAAGAGCA	UCGCUCAGGUCUCUCCUCAa..............................................auCCACGUAUUAAUCUUUCGCCUUUUACUAAAGAUUACCGUGGG.GAGGG.ACACUCCAauGAGCCUAUAGGC..cAAUUUUUGAGa..gGCCUUGCCCGUu..uGG....GCAGGGC	::<<<<--<<<<<<<<<<<.................................................--------<<<<<<<<___________>>>>>>>>--->>>>.>>>>>.>>------..>>>>--------...---------<....-<<<<<<____....__~~~~>>>>>>>	JALBCO010003012.1	3547979-3548504	Arthropoda	Arachnida	Ixodida	Ixodidae
U5	GCA_023375885.1	Dermacentor_andersoni	2.2e-10	CTTTGAAACGTGAATGTGGAAATATGTAATATTTCTCTATTAAGAAGTACACGTAGAAGAGCCCAGTCAGCTATATATTTGCTAAAGAATAAGGAGAGTTGAGTTTTAAGCATGCAAATTTGAGAAAAGCTTGAAGGTTCGCTTGGCCAAGTAAGCGACCCCATTTTGGAGACCAGCCAAGGTAAGCATAGGTAACTTCATCGCTCAGGTCTCTCCTCAAATCCACGTATTAATCTTTCGCCTTTTACTAAAGATTACCGTGGGGAGGGACACTCCAATGAGCCTATAGGCCAATTTTTGAGAGGCCTTGCCCGTTTGGGCAGGGCCTACAATTGAGATCAAAAGAAAGACTTACGTTGTTCAGTGACGCAGATATCGATGAACAAGGGTATTTGGCGTTACCGCTATGGCCGACTGAGCGTAGTAGCGTTACTGTTAGTAAAATGTAACGCGCCCCTGCGCGCGCCGTTGTCGGCGCACAGATCCGTAACAGCGTGGTGTAGAAGTGTAAGCTTTCAAAAGAGCA	UCGCUCAGGUCUCUCCUCAa..............................................auCCACGUAUUAAUCUUUCGCCUUUUACUAAAGAUUACCGUGGG.GAGGG.ACACUCCAauGAGCCUAUAGGC..cAAUUUUUGAGa..gGCCUUGCCCGUu..uGG....GCAGGGC	::<<<<--<<<<<<<<<<<.................................................--------<<<<<<<<___________>>>>>>>>--->>>>.>>>>>.>>------..>>>>--------...---------<....-<<<<<<____....__~~~~>>>>>>>	JALBCO010003012.1	3551207-3551732	Arthropoda	Arachnida	Ixodida	Ixodidae
U5	GCA_023375885.1	Dermacentor_andersoni	2.2e-10	CTTTGAAACGTGAATGTGGAAATATGTAATATTTCTCTATTAAGAAGTACACGTAGAAAAGCCCAGTCAGCTATATACTTGCTAAAGAATAAGGAGAGTTGAGTTTTAAGCATGCAAATTTGAGAAAAGCTTGAAGGTTCGCTTGGCCAAGTAAGCGACCCCATTTTGGAGACCAGCCAAGGTAAGCATAGGTAACTTCATCGCTCAGGTCTCTCCTCAAATCCACGTATTAATCTTTCGCCTTTTACTAAAGATTACCGTGGGGAGGGACACTCCAATGAGCCTATAGGCCAATTTTTGAGAGGCCTTGCCCGTTTGGGCAGGGCCTACAATTGAGATCAAAAGAAAGACTTACGTTGTTCAGTGACGCAGATATCGATGAACAAGCTGATTTGGCGTTACCGCTATGGCCGACTGAGCGTAGTAGCGTTACTGTTAGTAAAATGTAACGCGCCCCTGCGCGCGCCGTTGTCGGCGCACAGATCCGTAACAGCGTGGTGTAGAAGTGTAAGCTTTCAAAAGAGCA	UCGCUCAGGUCUCUCCUCAa..............................................auCCACGUAUUAAUCUUUCGCCUUUUACUAAAGAUUACCGUGGG.GAGGG.ACACUCCAauGAGCCUAUAGGC..cAAUUUUUGAGa..gGCCUUGCCCGUu..uGG....GCAGGGC	::<<<<--<<<<<<<<<<<.................................................--------<<<<<<<<___________>>>>>>>>--->>>>.>>>>>.>>------..>>>>--------...---------<....-<<<<<<____....__~~~~>>>>>>>	JALBCO010003012.1	3554616-3555141	Arthropoda	Arachnida	Ixodida	Ixodidae
U5	GCA_023375885.1	Dermacentor_andersoni	2.2e-10	CTTTGAAACGTGAATGTGGAAATATGTAATATTTCTCTATTAAGAAGTACACGTAGAAGAGCCCAGTCAGCTATATATTTGCTAAAGAATAAGGAGAGTTGAGTTTTAAGCATGCAAATTTGAGAAAAGCTTGAAGGTTCGCTTGGCCAAGTAAGCGACCCCATTTTGGAGACCAGCCAAGGTAAGCATAGGTAACTTCATCGCTCAGGTCTCTCCTCAAATCCACGTATTAATCTTTCGCCTTTTACTAAAGATTACCGTGGGGAGGGACACTCCAATGAGCCTATAGGCCAATTTTTGAGAGGCCTTGCCCGTTTGGGCAGGGCCTACAATTGAGATCAAAAGAAAGACTTACGTTGTTCAGTGACGCAGATATCGATGAACAAGGGTAATTGGCGTTACCGCTATGGCCGACTGAGCGTAGTAGCGTTACTGTTAGTAAAATGTAACGCGCCCCTGCGCGCGCCGTTGTCGGCGCACAGATCCGTAACAGCGTGGTGTAGAAGTGTAAGCTTTCAAAAGAGCA	UCGCUCAGGUCUCUCCUCAa..............................................auCCACGUAUUAAUCUUUCGCCUUUUACUAAAGAUUACCGUGGG.GAGGG.ACACUCCAauGAGCCUAUAGGC..cAAUUUUUGAGa..gGCCUUGCCCGUu..uGG....GCAGGGC	::<<<<--<<<<<<<<<<<.................................................--------<<<<<<<<___________>>>>>>>>--->>>>.>>>>>.>>------..>>>>--------...---------<....-<<<<<<____....__~~~~>>>>>>>	JALBCO010003012.1	3557844-3558369	Arthropoda	Arachnida	Ixodida	Ixodidae
U5	GCA_023375885.1	Dermacentor_andersoni	2.2e-10	CTTTGAAACGTGAATGTGGAAATATGTAATATTTCTCTATTAAGAAGTACACGTAGAAGAGCCCAGTCAGCTATATATTTGCTAAAGAATAAGGAGAGTTGAGTTTTAAGCATGCAAATTTGAGAAAAGCTTGAAGGTTCGCTTGGCCAAGTAAGCGACCCCATTTTGGAGACCAGCCAAGGTAAGCATAGGTAACTTCATCGCTCAGGTCTCTCCTCAAATCCACGTATTAATCTTTCGCCTTTTACTAAAGATTACCGTGGGGAGGGACACTCCAATGAGCCTATAGGCCAATTTTTGAGAGGCCTTGCCCGTTTGGGCAGGGCCTACAATTGAGATCAAAAGAAAGACTTACGTTGTTCAGTGACGCAGATATCGATGAACAAGGGTAATTGGCGTTACCGCTATGGCCGACTGAGCGTAGTAGCGTTACTGTTAGTAAAATGTAACGCGCCCCTGCGCGCGCCGTTGTCGGCGCACAGATCCGTAACAGCGTGGTGTAGAAGTGTAAGCTTTCAAAAGAGCA	UCGCUCAGGUCUCUCCUCAa..............................................auCCACGUAUUAAUCUUUCGCCUUUUACUAAAGAUUACCGUGGG.GAGGG.ACACUCCAauGAGCCUAUAGGC..cAAUUUUUGAGa..gGCCUUGCCCGUu..uGG....GCAGGGC	::<<<<--<<<<<<<<<<<.................................................--------<<<<<<<<___________>>>>>>>>--->>>>.>>>>>.>>------..>>>>--------...---------<....-<<<<<<____....__~~~~>>>>>>>	JALBCO010003012.1	3561253-3561778	Arthropoda	Arachnida	Ixodida	Ixodidae
U5	GCA_023375885.1	Dermacentor_andersoni	2.2e-10	CTTTGAAACGTGAATGTGGAAATATGTAATATTTCTCTATTAAGAAGTACACGTAGAAGAGCCCAGTCAGCTATATATTTGCTAAAGAATAAGGAGAGTTGAGTTTTAAGCATGCAAATTTGAGAAAAGCTTGAAGGTTCGCTTGGCCAAGTAAGCGACCCCATTTTGGAGACCAGCCAAGGTAAGCATAGGTAACTTCATCGCTCAGGTCTCTCCTCAAATCCACGTATTAATCTTTCGCCTTTTACTAAAGATTACCGTGGGGAGGGACACTCCAATGAGCCTATAGGCCAATTTTTGAGAGGCCTTGCCCGTTTGGGCAGGGCCTACAATTGAGATCAAAAGAAAGACTTACGTTGTTCAGTGACGCAGATATCGATGAACAAGGGTATTTGGCGTTACCGCTATGGCCGACTGAGCGTAGTAGCGTTACTGTTAGTAAAATGTAACGCGCCCCTGCGCGCGCCGTTGTCGGCGCACAGATCCGTAACAGCGTGGTGTAGAAGTGTAAGCTTTCAAAAGAGCA	UCGCUCAGGUCUCUCCUCAa..............................................auCCACGUAUUAAUCUUUCGCCUUUUACUAAAGAUUACCGUGGG.GAGGG.ACACUCCAauGAGCCUAUAGGC..cAAUUUUUGAGa..gGCCUUGCCCGUu..uGG....GCAGGGC	::<<<<--<<<<<<<<<<<.................................................--------<<<<<<<<___________>>>>>>>>--->>>>.>>>>>.>>------..>>>>--------...---------<....-<<<<<<____....__~~~~>>>>>>>	JALBCO010003012.1	3564662-3565187	Arthropoda	Arachnida	Ixodida	Ixodidae
U5	GCA_023375885.1	Dermacentor_andersoni	2.2e-10	CTTTGAAACGTGAATGTGGAAATATGTAATATTTCTCTATTAAGAAGTACACGTAGAAAAGCCCAGTCAGCTATATACTTGCTAAAGAATAAGGAGAGTTGAGTTTTAAGCATGCAAATTTGAGAAAAGCTTGAAGGTTCGCTTGGCCAAGTAAGCGACCCCATTTTGGAGACCAGCCAAGGTAAGCATAGGTAACTTCATCGCTCAGGTCTCTCCTCAAATCCACGTATTAATCTTTCGCCTTTTACTAAAGATTACCGTGGGGAGGGACACTCCAATGAGCCTATAGGCCAATTTTTGAGAGGCCTTGCCCGTTTGGGCAGGGCCTACAATTGAGATCAAAAGAAAGACATACGTTGTTCAGTGACGCAGATATCGATGAACAAGCTGATTTGGCGTTACCGCTATGGCCGACTGAGCGTAGTAGCGTTACTGTTAGTAAAATGTAACGCGCCCCTGCGCGCGCCGTTGTCGGCGCACAGATCCGTAACAGCGTGGTGTAGAAGTGTAAGCTTTCAAAAGAGCA	UCGCUCAGGUCUCUCCUCAa..............................................auCCACGUAUUAAUCUUUCGCCUUUUACUAAAGAUUACCGUGGG.GAGGG.ACACUCCAauGAGCCUAUAGGC..cAAUUUUUGAGa..gGCCUUGCCCGUu..uGG....GCAGGGC	::<<<<--<<<<<<<<<<<.................................................--------<<<<<<<<___________>>>>>>>>--->>>>.>>>>>.>>------..>>>>--------...---------<....-<<<<<<____....__~~~~>>>>>>>	JALBCO010003012.1	3568071-3568596	Arthropoda	Arachnida	Ixodida	Ixodidae
U5	GCA_023375885.1	Dermacentor_andersoni	2.2e-10	CTTTGAAACGTGAATGTGGAAATATGTAATATTTCTCTATTAAGAAGTACACGTAGAAAAGCCCAGTCAGCTATATACTTGCTAAAGAATAAGGAGAGTTGAGTTTTAAGCATGCAAATTTGAGAAAAGCTTGAAGGTTCGCTTGGCCAAGTAAGCGACCCCATTTTGGAGACCAGCCAAGGTAAGCATAGGTAGTTTCATCGCTCAGGTCTCTCCTCAAATCCACGTATTAATCTTTCGCCTTTTACTAAAGATTACCGTGGGGAGGGACACTCCAATGAGCCTATAGGCCAATTTTTGAGAGGCCTTGCCCGTTTGGGCAGGGCCTACAATTGAGATCAAAAGAAAGACTTACGTTGTTCAGTGACGCAGATATCGATGAACAAGGGTATTTGGCGTTACCGCTATGGCCGACTGAGCGTAGTAGCGTTACTGTTAGTAAAATGTAACGCGCCCCTGCGCGCGCCGTTGTCGGCGCACAGATCCGTAACAGCGTGGTGTAGAAGTGTAAGCTTTCAAAAGAGCA	UCGCUCAGGUCUCUCCUCAa..............................................auCCACGUAUUAAUCUUUCGCCUUUUACUAAAGAUUACCGUGGG.GAGGG.ACACUCCAauGAGCCUAUAGGC..cAAUUUUUGAGa..gGCCUUGCCCGUu..uGG....GCAGGGC	::<<<<--<<<<<<<<<<<.................................................--------<<<<<<<<___________>>>>>>>>--->>>>.>>>>>.>>------..>>>>--------...---------<....-<<<<<<____....__~~~~>>>>>>>	JALBCO010000941.1	49473-49998	Arthropoda	Arachnida	Ixodida	Ixodidae
U5	GCA_023375885.1	Dermacentor_andersoni	2.2e-10	CTTTGAAACGTGAATGTGGAAATATGTAATATTTCTCTATTAAGAAGTACACGTAGAAAAGCCCAGTCAGCTATATACTTGCTAAAGAATAAGGAGAGTTGAGTTTTAAGCATGCAAATTTGAGAAAAGCTTGAAGGTTCGCTTGGCCAAGTAAGCGACCCCATTTTGGAGACCAGCCAAGGTAAGCATAGGTAGTTTCATCGCTCAGGTCTCTCCTCAAATCCACGTATTAATCTTTCGCCTTTTACTAAAGATTACCGTGGGGAGGGACACTCCAATGAGCCTATAGGCCAATTTTTGAGAGGCCTTGCCCGTTTGGGCAGGGCCTACAATTGAGATCAAAAGAAAGACTTACGTTGTTCAGTGACGCAGATATCGATGAACAAGGGTATTTGGCGTTACCGCTATGGCCGACTGAGCGTAGTAGCGTTACTGTTAGTAAAATGTAACGCGCCCCTGCGCGCGCCGTTGTCGGCGCACAGATCCGTAACAGCGTGGTGTAGAAGTGTAAGCTTTCAAAAGAGCA	UCGCUCAGGUCUCUCCUCAa..............................................auCCACGUAUUAAUCUUUCGCCUUUUACUAAAGAUUACCGUGGG.GAGGG.ACACUCCAauGAGCCUAUAGGC..cAAUUUUUGAGa..gGCCUUGCCCGUu..uGG....GCAGGGC	::<<<<--<<<<<<<<<<<.................................................--------<<<<<<<<___________>>>>>>>>--->>>>.>>>>>.>>------..>>>>--------...---------<....-<<<<<<____....__~~~~>>>>>>>	JALBCO010000941.1	55927-56452	Arthropoda	Arachnida	Ixodida	Ixodidae
U5	GCA_023375885.1	Dermacentor_andersoni	2.2e-10	CTTTGAAACGTGAATGTGGAAATATGTAATATTTCTCTATTAAGAAGTACACGTAGAAGAGCCCAGTCAGCTATATATTTGCTAAAGAATAAGGGGAGTTGAGTTTTAAGCATGCAAATTTGAGAAAAGCTTGAAGGTTCGCTTGGCCAAGTAAGCGACCCCATTTTGGAGACCAGCCAAGGTAAGCATAGGAAACTTCATCGCTCAGGTCTCTCCTCAAATCCACGTATTAATCTTTCGCCTTTTACTAAAGATTACCGTGGGGAGGGACACTCCAATGAGCCTATAGGCCAATTTTTGAGAGGCCTTGCCCGTTTGGGCAGGGCCTACAATTGAGATCAAAAGAAAGACTTACGTTGTTCAGTGACGCAGATATCGATGAACAAGGGTATTTGGCGTTACCGCTATGGCCGACTGAGCGTAGTAGCGTTACTGTTAGTAAAATGTAACGCGCCCCTGCGCGCGCCGTTGTCGGTGCACAGATCCGTAACAGCGTGGTGTAGAAGTGTAAGCTTTCAAAAGAGCA	UCGCUCAGGUCUCUCCUCAa..............................................auCCACGUAUUAAUCUUUCGCCUUUUACUAAAGAUUACCGUGGG.GAGGG.ACACUCCAauGAGCCUAUAGGC..cAAUUUUUGAGa..gGCCUUGCCCGUu..uGG....GCAGGGC	::<<<<--<<<<<<<<<<<.................................................--------<<<<<<<<___________>>>>>>>>--->>>>.>>>>>.>>------..>>>>--------...---------<....-<<<<<<____....__~~~~>>>>>>>	JALBCO010000941.1	59154-59679	Arthropoda	Arachnida	Ixodida	Ixodidae
U5	GCA_023375885.1	Dermacentor_andersoni	2.2e-10	CTTTGAAACGTGAATGTGGAAATATGTAATATTTCTCTATTAAGAAGTACACGTAGAAAAGCCCAGTCAGCTATATACTTGCTAAAGAATAAGGAGAGTTGAGTTTTAAGCATGCAAATTTGAGAAAAGCTTGAAGGTTCGCTTGGCCAAGTAAGCGACCCCATTTTGGAGACCAGCCAAGGTAAGCATAGGTAGTTTCATCGCTCAGGTCTCTCCTCAAATCCACGTATTAATCTTTCGCCTTTTACTAAAGATTACCGTGGGGAGGGACACTCCAATGAGCCTATAGGCCAATTTTTGAGAGGCCTTGCCCGTTTGGGCAGGGCCTACAATTGAGATCAAAAGAAAGACTTACGTTGTTCAGTGACGCAGATATCGATGAACAAGGGTATTTGGCGTTACCGCTATGGCCGACTGAGCGTAGTAGCGTTACTGTTAGTAAAATGTAACGCGCCCCTGCGCGCGCCGTTGTCGGCGCACAGATCCGTAACAGCGTGGTGTAGAAGTGTAAGCTTTCAAAAGAGCA	UCGCUCAGGUCUCUCCUCAa..............................................auCCACGUAUUAAUCUUUCGCCUUUUACUAAAGAUUACCGUGGG.GAGGG.ACACUCCAauGAGCCUAUAGGC..cAAUUUUUGAGa..gGCCUUGCCCGUu..uGG....GCAGGGC	::<<<<--<<<<<<<<<<<.................................................--------<<<<<<<<___________>>>>>>>>--->>>>.>>>>>.>>------..>>>>--------...---------<....-<<<<<<____....__~~~~>>>>>>>	JALBCO010000941.1	62380-62905	Arthropoda	Arachnida	Ixodida	Ixodidae
U5	GCA_023375885.1	Dermacentor_andersoni	2.2e-10	CTTTGAAACGTGAATGTGGAAATATGTAATATTTCTCTATTAAGAAGTACACGTAGAAGAGCCCAGTCAGCTATATATTTGCTAAAGAATAAGGGGAGTTGAGTTTTAAGCATGCAAATTTGAGAAAAGCTTGAAGGTTCGCTTGACCAAGTAAGCGACCCCATTTTGGAGACCAGCCAAGGTAAGCATAGGTAACTTCATCGCTCAGGTCTCTCCTCAAATCCACGTATTAATCTTTCGCCTTTTACTAAAGATTACCGTGGGGAGGGACACTCCAATGAGCCTATAGGCCAATTTTTGAGAGGCCTTGCCCGTTTGGGCAGGGCCTACAATTGAGATCAAAAGAAAGACTTACGTTGTTCAGTGACGCAGATATCGATGAACAAGGGTATTTGGCGTTACCGCTATGGCCGACTGAGCGTAGTAGCGTTACTGTTAGTAAAATGTAACGCGCCCCTGCGCGCGCCGTTGTCGGTGCACAGATCCGTAACAGCGTGGTGTAGAAGTGTAAGCTTTCAAAAGAGCA	UCGCUCAGGUCUCUCCUCAa..............................................auCCACGUAUUAAUCUUUCGCCUUUUACUAAAGAUUACCGUGGG.GAGGG.ACACUCCAauGAGCCUAUAGGC..cAAUUUUUGAGa..gGCCUUGCCCGUu..uGG....GCAGGGC	::<<<<--<<<<<<<<<<<.................................................--------<<<<<<<<___________>>>>>>>>--->>>>.>>>>>.>>------..>>>>--------...---------<....-<<<<<<____....__~~~~>>>>>>>	JALBCO010000941.1	65607-66132	Arthropoda	Arachnida	Ixodida	Ixodidae
U5	GCA_023375885.1	Dermacentor_andersoni	2.2e-10	CTTTGAAACGTGAATGTGGAAATATGTAATATTTCTCTATTAAGAAGTACACGTAGAAAAGCCCAGTCAGCTATATACTTGCTAAAGAATAAGGAGAGTTGAGTTTTAAGCATGCAAATTTGAGAAAAGCTTGAAGGTTCGCTTGGCCAAGTAAGCGACCCCATTTTGGAGACCAGCCAAGGTAAGCATAGGTAGTTTCATCGCTCAGGTCTCTCCTCAAATCCACGTATTAATCTTTCGCCTTTTACTAAAGATTACCGTGGGGAGGGACACTCCAATGAGCCTATAGGCCAATTTTTGAGAGGCCTTGCCCGTTTGGGCAGGGCCTACAATTGAGATCAAAAGAAAGACTTACGTTGTTCAGTGACGCAGATATCGATGAACAAGGGTATTTGGCGTTACCGCTATGGCCGACTGAGCGTAGTAGCGTTACTGTTAGTAAAATGTAACGCGCCCCTGCGCGCGCCGTTGTCGGCGCACAGATCCGTAACAGCGTGGTGTAGAAGTGTAAGCTTTCAAAAGAGCA	UCGCUCAGGUCUCUCCUCAa..............................................auCCACGUAUUAAUCUUUCGCCUUUUACUAAAGAUUACCGUGGG.GAGGG.ACACUCCAauGAGCCUAUAGGC..cAAUUUUUGAGa..gGCCUUGCCCGUu..uGG....GCAGGGC	::<<<<--<<<<<<<<<<<.................................................--------<<<<<<<<___________>>>>>>>>--->>>>.>>>>>.>>------..>>>>--------...---------<....-<<<<<<____....__~~~~>>>>>>>	JALBCO010000941.1	68832-69357	Arthropoda	Arachnida	Ixodida	Ixodidae
U5	GCA_023375885.1	Dermacentor_andersoni	2.2e-10	CTTTGAAACGTGAATGTGGAAATATGTAATATTTCTCTATTAAGAAGTACACGTAGAAGAGCCCAGTCAGCTATATATTTGCTAAAGAATAAGGGGAGTTGAGTTTTAAGCATGCAAATTTGAGAAAAGCTTGAAGGTTCGCTTGGCCAAGTAAGCGACCCCATTTTGGAGACCAGCCAAGGTAAGCATAGGTAACTTCATCGCTCAGGTCTCTCCTCAAATCCACGTATTAATCTTTCGCCTTTTACTAAAGATTACCGTGGGGAGGGACACTCCAATGAGCCTATAGGCCAATTTTTGAGAGGCCTTGCCCGTTTGGGCAGGGCCTACAATTGAGATCAAAAGAAAGACTTACGTTGTTCAGTGACGCAGATATCGATGAACAAGGGTATTTGGCGTTACCGCTATGGCCGACTGAGCGTAGTAGCGTTACTGTTAGTAAAATGTAACGCGCCCCTGCGCGCGCCGTTGTCGGTGCACAGATCCGTAACAGCGTGGTGTAGAAGTGTAAGCTTTCAAAAGAGCA	UCGCUCAGGUCUCUCCUCAa..............................................auCCACGUAUUAAUCUUUCGCCUUUUACUAAAGAUUACCGUGGG.GAGGG.ACACUCCAauGAGCCUAUAGGC..cAAUUUUUGAGa..gGCCUUGCCCGUu..uGG....GCAGGGC	::<<<<--<<<<<<<<<<<.................................................--------<<<<<<<<___________>>>>>>>>--->>>>.>>>>>.>>------..>>>>--------...---------<....-<<<<<<____....__~~~~>>>>>>>	JALBCO010000942.1	1264-1789	Arthropoda	Arachnida	Ixodida	Ixodidae
U5	GCA_023375885.1	Dermacentor_andersoni	2.2e-10	CTTTGAAACGTGAATGTGGAAATATGTAATATTTCTCTATTAAGAAGTACACGTAGAAGAGCCCAGTCAGCTATATATTTGCTAAAGAATAAGGAGAGTTGAGTTTTAAGCATGCAAATTTGAGAAAAGCTTGAAGGTTCGCTTGGCCAAGTAAGCGACCCCATTTTGGAGACCAGCCAAGGTAAGCATAGGTAACTTCATCGCTCAGGTCTCTCCTCAAATCCACGTATTAATCTTTCGCCTTTTACTAAAGATTACCGTGGGGAGGGACACTCCAATGAGCCTATAGGCCAATTTTTGAGAGGCCTTGCCCGTTTGGGCAGGGCCTACAATTGAGATCAAAAGAAAGACTTACGTTGTTCAGTGACGCAGATATCGATGAACAAGGGTATTTGGCGTTACCGCTATGGCCGACTGAGCGTAGTAGCGTTACTGTTAGTAAAATGTAACGCGCCCCTGCGCGCGCCGTTGTCGGCGCACAGATCCGTAACAGCGTGGTGTAGAAGTGTAAGCTTTCAAAAGAGCA	UCGCUCAGGUCUCUCCUCAa..............................................auCCACGUAUUAAUCUUUCGCCUUUUACUAAAGAUUACCGUGGG.GAGGG.ACACUCCAauGAGCCUAUAGGC..cAAUUUUUGAGa..gGCCUUGCCCGUu..uGG....GCAGGGC	::<<<<--<<<<<<<<<<<.................................................--------<<<<<<<<___________>>>>>>>>--->>>>.>>>>>.>>------..>>>>--------...---------<....-<<<<<<____....__~~~~>>>>>>>	JALBCO010000942.1	7718-8243	Arthropoda	Arachnida	Ixodida	Ixodidae
U5	GCA_023375885.1	Dermacentor_andersoni	2.2e-10	CTTTGAAACGTGAATGTGGAAATATGTAATATTTCTCTATTAAGAAGTACACGTAGAAGAGCCCAGTCAGCTATATATTTGCTAAAGAATAAGGAGAGTTGAGTTTTAAGCATGCAAATTTGAGAAAAGCTTGAAGGTTCGCTTGGCCAAGTAAGCGACCCCATTTTGGAGACCAGCCAAGGTAAGCATAGGTAACTTCATCGCTCAGGTCTCTCCTCAAATCCACGTATTAATCTTTCGCCTTTTACTAAAGATTACCGTGGGGAGGGACACTCCAATGAGCCTATAGGCCAATTTTTGAGAGGCCTTGCCCGTTTGGGCAGGGCCTACAATTGAGATCAAAAGAAAGACTTACGTTGTTCAGTGACGCAGATATCGATGAACAAGGGTATTTGGCGTTACCGCTATGGCCGACTGAGCGTAGTAGCGTTACTGTTAGTAAAATGTAACGCGCCCCTGCGCGCGCCGTTGTCGGCGCACAGATCCGTAACAGCGTGGTGTAGAAGTGTAAGCTTTCAAAAGAGCA	UCGCUCAGGUCUCUCCUCAa..............................................auCCACGUAUUAAUCUUUCGCCUUUUACUAAAGAUUACCGUGGG.GAGGG.ACACUCCAauGAGCCUAUAGGC..cAAUUUUUGAGa..gGCCUUGCCCGUu..uGG....GCAGGGC	::<<<<--<<<<<<<<<<<.................................................--------<<<<<<<<___________>>>>>>>>--->>>>.>>>>>.>>------..>>>>--------...---------<....-<<<<<<____....__~~~~>>>>>>>	JALBCO010000942.1	10945-11470	Arthropoda	Arachnida	Ixodida	Ixodidae
U5	GCA_023375885.1	Dermacentor_andersoni	2.2e-10	CTTTGAAACGTGAATGTGGAAATATGTAATATTTCTCTATTAAGAAGTACACGTAGAAAAGCCCAGTCAGCTATATACTTGCTAAAGAATAAGGAGAGTTGAGTTTTAAGCATGCAAATTTGAGAAAAGCTTGAAGGTTCGCTTGGCCAAGTAAGCGACCCCATTTTGGAGACCAGCCAAGGTAAGCATAGGTAACTTCATCGCTCAGGTCTCTCCTCAAATCCACGTATTAATCTTTCGCCTTTTACTAAAGATTACCGTGGGGAGGGACACTCCAATGAGCCTATAGGCCAATTTTTGAGAGGCCTTGCCCGTTTGGGCAGGGCCTACAATTGAGATCAAAAGAAAGACTTACGTTGTTCAGTGACGCAGATATCGATGAACAAGCTGATTTGGCGTTACCGCTATGGCCGACTGAGCGTAGTAGCGTTACTGTTAGTAAAATGTAGCGCGCCGTTGTCGGCGCACAGATCCGTAACAGCGTGGTGTAGAAGTGTAAGCTTTCAAAAGAGCATCAAAAATTTCG	UCGCUCAGGUCUCUCCUCAa..............................................auCCACGUAUUAAUCUUUCGCCUUUUACUAAAGAUUACCGUGGG.GAGGG.ACACUCCAauGAGCCUAUAGGC..cAAUUUUUGAGa..gGCCUUGCCCGUu..uGG....GCAGGGC	::<<<<--<<<<<<<<<<<.................................................--------<<<<<<<<___________>>>>>>>>--->>>>.>>>>>.>>------..>>>>--------...---------<....-<<<<<<____....__~~~~>>>>>>>	JALBCO010000942.1	14354-14879	Arthropoda	Arachnida	Ixodida	Ixodidae
U5	GCA_023375885.1	Dermacentor_andersoni	2.2e-10	CTTTGAAACGTGAATGTGGAAATATGTAATATTTCTCTATTAAGAAGTACACGTAGAAGAGCCCAGTCAGCTATATATTTGCTAAAGAATAAGGAGAGTTGAGTTTTAAGCATGCAAATTTGAGAAAAGCTTGAAGGTTCGCTTGGCCAAGTAAGCGACCCCATTTTGGAGACCAGCCAAGGTAAGCATAGGTAACTTCATCGCTCAGGTCTCTCCTCAAATCCACGTATTAATCTTTCGCCTTTTACTAAAGATTACCGTGGGGAGGGACACTCCAATGAGCCTATAGGCCAATTTTTGAGAGGCCTTGCCCGTTTGGGCAGGGCCTACAATTGAGATCAAAAGAAAGACTTACGTTGTTCAGTGACGCAGATATCGATGAACAAGGGTATTTGGCGTTACCGCTATGGCCGACTGAGCGTAGTAGCGTTACTGTTAGTAAAATGTAACGCGCCCCTGCGCGCGCCGTTGTCGGCGCACAGATCCGTAACAGCGTGGTGTAGAAGTGTAAGCTTTCAAAAGAGCA	UCGCUCAGGUCUCUCCUCAa..............................................auCCACGUAUUAAUCUUUCGCCUUUUACUAAAGAUUACCGUGGG.GAGGG.ACACUCCAauGAGCCUAUAGGC..cAAUUUUUGAGa..gGCCUUGCCCGUu..uGG....GCAGGGC	::<<<<--<<<<<<<<<<<.................................................--------<<<<<<<<___________>>>>>>>>--->>>>.>>>>>.>>------..>>>>--------...---------<....-<<<<<<____....__~~~~>>>>>>>	JALBCO010000942.1	17570-18095	Arthropoda	Arachnida	Ixodida	Ixodidae
U5	GCA_023375885.1	Dermacentor_andersoni	2.2e-10	CTTTGAAACGTGAATGTGGAAATATGTAATATTTCTCTATTAAGAAGTACACGTAGAAAAGCCCAGTCAGCTATATACTTGCTAAAGAATAAGGAGAGTTGAGTTTTAAGCATGCAAATTTGAGAAAAGCTTGAAGGTTCGCTTGGCCAAGTAAGCGACCCCATTTTGGAGACCAGCCAAGGTAAGCATAGGTAACTTCATCGCTCAGGTCTCTCCTCAAATCCACGTATTAATCTTTCGCCTTTTACTAAAGATTACCGTGGGGAGGGACACTCCAATGAGCCTATAGGCCAATTTTTGAGAGGCCTTGCCCGTTTGGGCAGGGCCTACAATTGAGATCAAAAGAAAGACTTACGTTGTTCAGTGACGCAGATATCGATGAACAAGCTGATTTGGCGTTACCGCTATGGCCGACTGAGCGTAGTAGCGTTACTGTTAGTAAAATGTAACGCGCCCCTGCGCGCGCCGTTGTCGGCGCACAGATCCGTAACAGCGTGGTGTAGAAGTGTAAGCTTTCAAAAGAGCA	UCGCUCAGGUCUCUCCUCAa..............................................auCCACGUAUUAAUCUUUCGCCUUUUACUAAAGAUUACCGUGGG.GAGGG.ACACUCCAauGAGCCUAUAGGC..cAAUUUUUGAGa..gGCCUUGCCCGUu..uGG....GCAGGGC	::<<<<--<<<<<<<<<<<.................................................--------<<<<<<<<___________>>>>>>>>--->>>>.>>>>>.>>------..>>>>--------...---------<....-<<<<<<____....__~~~~>>>>>>>	JALBCO010000942.1	20979-21504	Arthropoda	Arachnida	Ixodida	Ixodidae
U5	GCA_023375885.1	Dermacentor_andersoni	2.2e-10	CTTTGAAACGTGAATGTGGAAATATGTAATATTTCTCTATTAAGAAGTACACGTAGAAGAGCCCAGTCAGCTATATATTTGCTAAAGAATAAGGAGAGTTGAGTTTTAAGCATGCAAATTTGAGAAAAGCTTGAAGGTTCGCTTGGCCAAGTAAGCGACCCCATTTTGGAGACCAGCCAAGGTAAGCATAGGTAACTTCATCGCTCAGGTCTCTCCTCAAATCCACGTATTAATCTTTCGCCTTTTACTAAAGATTACCGTGGGGAGGGACACTCCAATGAGCCTATAGGCCAATTTTTGAGAGGCCTTGCCCGTTTGGGCAGGGCCTACAATTGAGATCAAAAGAAAGACTTACGTTGTTCAGTGACGCAGATATCGATGAACAAGGGTATTTGGCGTTACCGCTATGGCCGACTGAGCGTAGTAGCGTTACTGTTAGTAAAATATAACGCGCCCCTGCGCGCGCCGTTGTCGGCGCACAGATCCGTAACAGCGTGGTGTAGAAGTGTAAGCTTTCAAAAGAGCA	UCGCUCAGGUCUCUCCUCAa..............................................auCCACGUAUUAAUCUUUCGCCUUUUACUAAAGAUUACCGUGGG.GAGGG.ACACUCCAauGAGCCUAUAGGC..cAAUUUUUGAGa..gGCCUUGCCCGUu..uGG....GCAGGGC	::<<<<--<<<<<<<<<<<.................................................--------<<<<<<<<___________>>>>>>>>--->>>>.>>>>>.>>------..>>>>--------...---------<....-<<<<<<____....__~~~~>>>>>>>	JALBCO010000942.1	24206-24731	Arthropoda	Arachnida	Ixodida	Ixodidae
U5	GCA_023375885.1	Dermacentor_andersoni	2.2e-10	CTTTGAAACGTGAATGTGGAAATATGTAATATTTCTCTATTAAGAAGTACACGTAGAAAAGCCCAGTCAGCTATATACTTGCTAAAGAATAAGGAGAGTTGAGTTTTAAGCATGCAAATTTGAGAAAAGCTTGAAGGTTCGCTTGGCCAAGTAAGCGACCCCATTTTGGAGACCAGCCAAGGTAAGCATAGGTAGTTTCATCGCTCAGGTCTCTCCTCAAATCCACGTATTAATCTTTCGCCTTTTACTAAAGATTACCGTGGGGAGGGACACTCCAATGAGCCTATAGGCCAATTTTTGAGAGGCCTTGCCCGTTTGGGCAGGGCCTACAATTGAGATCAAAAGAAAGACTTACGTTGTTCAGTGACGCAGATATCGATGAACAAGGGTATTTGGCGTTACCGCTATGGCCGACTGAGCGTAGTAGCGTTACTGTTAGTAAAATGTAACGCGCCCCTGCGCGCGCCGTTGTCGGCGCACAGATCCGTAACAGCGTGGTGTAGAAGTGTAAGCTTTCAAAAGAGCA	UCGCUCAGGUCUCUCCUCAa..............................................auCCACGUAUUAAUCUUUCGCCUUUUACUAAAGAUUACCGUGGG.GAGGG.ACACUCCAauGAGCCUAUAGGC..cAAUUUUUGAGa..gGCCUUGCCCGUu..uGG....GCAGGGC	::<<<<--<<<<<<<<<<<.................................................--------<<<<<<<<___________>>>>>>>>--->>>>.>>>>>.>>------..>>>>--------...---------<....-<<<<<<____....__~~~~>>>>>>>	JALBCO010000942.1	50717-51242	Arthropoda	Arachnida	Ixodida	Ixodidae
U5	GCA_023375885.1	Dermacentor_andersoni	2.2e-10	CTTTGAAACGTGAATGTGGAAATATGTAATATTTCTCTATTAAGAAGTACACGTAGAAAAGCCCAGTCAGCTATATACTTGCTAAAGAATAAGGAGAGTTGAGTTTTAAGCATGCAAATTTGAGAAAAGCTTGAAGGTTCGCTTGGCCAAGTAAGCGACCCCATTTTGGAGACCAGCCAAGGTAAGCATAGGTAGTTTCATCGCTCAGGTCTCTCCTCAAATCCACGTATTAATCTTTCGCCTTTTACTAAAGATTACCGTGGGGAGGGACACTCCAATGAGCCTATAGGCCAATTTTTGAGAGGCCTTGCCCGTTTGGGCAGGGCCTACAATTGAGATCAAAAGAAAGACTTACGTTGTTCAGTGACGCAGATATCGATGAACAAGGGTATTTGGCGTTACCGCTATGGCCGACTGAGCGTAGTAGCGTTACTGTTAGTAAAATGTAACGCGCCCCTGCGCGCGCCGTTGTCGGCGCACAGATCCGTAACAGCGTGGTGTAGAAGTGTAAGCTTTCAAAAGAGCA	UCGCUCAGGUCUCUCCUCAa..............................................auCCACGUAUUAAUCUUUCGCCUUUUACUAAAGAUUACCGUGGG.GAGGG.ACACUCCAauGAGCCUAUAGGC..cAAUUUUUGAGa..gGCCUUGCCCGUu..uGG....GCAGGGC	::<<<<--<<<<<<<<<<<.................................................--------<<<<<<<<___________>>>>>>>>--->>>>.>>>>>.>>------..>>>>--------...---------<....-<<<<<<____....__~~~~>>>>>>>	JALBCO010000942.1	57170-57695	Arthropoda	Arachnida	Ixodida	Ixodidae
U5	GCA_023375885.1	Dermacentor_andersoni	2.2e-10	CTTTGAAACGTGAATGTGGAAATATGTAATATTTCTCTATTAAGAAGTACACGTAGAAGAGCCCAGTCAGCTATATATTTGCTAAAGAATAAGGGGAGTTGAGTTTTAAGCATGCAAATTTGAGAAAAGCTTGAAGGTTCGCTTGGCCAAGTAAGCGACCCCATTTTGGAGACCAGCCAAGGTAAGCATAGGAAACTTCATCGCTCAGGTCTCTCCTCAAATCCACGTATTAATCTTTCGCCTTTTACTAAAGATTACCGTGGGGAGGGACACTCCAATGAGCCTATAGGCCAATTTTTGAGAGGCCTTGCCCGTTTGGGCAGGGCCTACAATTGAGATCAAAAGAAAGACTTACGTTGTTCAGTGACGCAGATATCGATGAACAAGGGTATTTGGCGTTACCGCTATGGCCGACTGAGCGTAGTAGCGTTACTGTTAGTAAAATGTAACGCGCCCCTGCGCGCGCCGTTGTCGGTGCACAGATCCGTAACAGCGTGGTGTAGAAGTGTAAGCTTTCAAAAGAGCA	UCGCUCAGGUCUCUCCUCAa..............................................auCCACGUAUUAAUCUUUCGCCUUUUACUAAAGAUUACCGUGGG.GAGGG.ACACUCCAauGAGCCUAUAGGC..cAAUUUUUGAGa..gGCCUUGCCCGUu..uGG....GCAGGGC	::<<<<--<<<<<<<<<<<.................................................--------<<<<<<<<___________>>>>>>>>--->>>>.>>>>>.>>------..>>>>--------...---------<....-<<<<<<____....__~~~~>>>>>>>	JALBCO010000942.1	60397-60922	Arthropoda	Arachnida	Ixodida	Ixodidae
U5	GCA_023375885.1	Dermacentor_andersoni	2.2e-10	CTTTGAAACGTGAATGTGGAAATATGTAATATTTCTCTATTAAGAAGTACACGTAGAAAAGCCCAGTCAGCTATATACTTGCTAAAGAATAAGGAGAGTTGAGTTTTAAGCATGCAAATTTGAGAAAAGCTTGAAGGTTCGCTTGGCCAAGTAAGCGACCCCATTTTGGAGACCAGCCAAGGTAAGCATAGGTAGTTTCATCGCTCAGGTCTCTCCTCAAATCCACGTATTAATCTTTCGCCTTTTACTAAAGATTACCGTGGGGAGGGACACTCCAATGAGCCTATAGGCCAATTTTTGAGAGGCCTTGCCCGTTTGGGCAGGGCCTACAATTGAGATCAAAAGAAAGACTTACGTTGTTCAGTGACGCAGATATCGATGAACAAGGGTATTTGGCGTTACCGCTATGGCCGACTGAGCGTAGTAGCGTTACTGTTAGTAAAATGTAACGCGCCCCTGCGCGCGCCGTTGTCGGCGCACAGATCCGTAACAGCGTGGTGTAGAAGTGTAAGCTTTCAAAAGAGCA	UCGCUCAGGUCUCUCCUCAa..............................................auCCACGUAUUAAUCUUUCGCCUUUUACUAAAGAUUACCGUGGG.GAGGG.ACACUCCAauGAGCCUAUAGGC..cAAUUUUUGAGa..gGCCUUGCCCGUu..uGG....GCAGGGC	::<<<<--<<<<<<<<<<<.................................................--------<<<<<<<<___________>>>>>>>>--->>>>.>>>>>.>>------..>>>>--------...---------<....-<<<<<<____....__~~~~>>>>>>>	JALBCO010000942.1	63623-64148	Arthropoda	Arachnida	Ixodida	Ixodidae
U5	GCA_023375885.1	Dermacentor_andersoni	2.2e-10	CTTTGAAACGTGAATGTGGAAATATGTAATATTTCTCTATTAAGAAGTACACGTAGAAGAGCCCAGTCAGCTATATATTTGCTAAAGAATAAGGGGAGTTGAGTTTTAAGCATGCAAATTTGAGAAAAGCTTGAAGGTTCGCTTGACCAAGTAAGCGACCCCATTTTGGAGACCAGCCAAGGTAAGCATAGGTAACTTCATCGCTCAGGTCTCTCCTCAAATCCACGTATTAATCTTTCGCCTTTTACTAAAGATTACCGTGGGGAGGGACACTCCAATGAGCCTATAGGCCAATTTTTGAGAGGCCTTGCCCGTTTGGGCAGGGCCTACAATTGAGATCAAAAGAAAGACTTACGTTGTTCAGTGACGCAGATATCGATGAACAAGGGTATTTGGCGTTACCGCTATGGCCGACTGAGCGTAGTAGCGTTACTGTTAGTAAAATGTAACGCGCCCCTGCGCGCGCCGTTGTCGGTGCACAGATCCGTAACAGCGTGGTGTAGAAGTGTAAGCTTTCAAAAGAGCA	UCGCUCAGGUCUCUCCUCAa..............................................auCCACGUAUUAAUCUUUCGCCUUUUACUAAAGAUUACCGUGGG.GAGGG.ACACUCCAauGAGCCUAUAGGC..cAAUUUUUGAGa..gGCCUUGCCCGUu..uGG....GCAGGGC	::<<<<--<<<<<<<<<<<.................................................--------<<<<<<<<___________>>>>>>>>--->>>>.>>>>>.>>------..>>>>--------...---------<....-<<<<<<____....__~~~~>>>>>>>	JALBCO010000942.1	66850-67375	Arthropoda	Arachnida	Ixodida	Ixodidae
U5	GCA_023375885.1	Dermacentor_andersoni	2.2e-10	CTTTGAAACGTGAATGTGGAAATATGTAATATTTCTCTATTAAGAAGTACACGTAGAAAAGCCCAGTCAGCTATATACTTGCTAAAGAATAAGGAGAGTTGAGTTTTAAGCATGCAAATTTGAGAAAAGCTTGAAGGTTCGCTTGGCCAAGTAAGCGACCCCATTTTGGAGACCAGCCAAGGTAAGCATAGGTAGTTTCATCGCTCAGGTCTCTCCTCAAATCCACGTATTAATCTTTCGCCTTTTACTAAAGATTACCGTGGGGAGGGACACTCCAATGAGCCTATAGGCCAATTTTTGAGAGGCCTTGCCCGTTTGGGCAGGGCCTACAATTGAGATCAAAAGAAAGACTTACGTTGTTCAGTGACGCAGATATCGATGAACAAGGGTATTTGGCGTTACCGCTATGGCCGACTGAGCGTAGTAGCGTTACTGTTAGTAAAATGTAACGCGCCCCTGCGCGCGCCGTTGTCGGCGCACAGATCCGTAACAGCGTGGTGTAGAAGTGTAAGCTTTCAAAAGAGCA	UCGCUCAGGUCUCUCCUCAa..............................................auCCACGUAUUAAUCUUUCGCCUUUUACUAAAGAUUACCGUGGG.GAGGG.ACACUCCAauGAGCCUAUAGGC..cAAUUUUUGAGa..gGCCUUGCCCGUu..uGG....GCAGGGC	::<<<<--<<<<<<<<<<<.................................................--------<<<<<<<<___________>>>>>>>>--->>>>.>>>>>.>>------..>>>>--------...---------<....-<<<<<<____....__~~~~>>>>>>>	JALBCO010000942.1	70075-70600	Arthropoda	Arachnida	Ixodida	Ixodidae
U5	GCA_023375885.1	Dermacentor_andersoni	2.2e-10	CTTTGAAACGTGAATGTGGAAATATGTAATATTTCTCTATTAAGAAGTACACGTAGAAGAGCCCAGTCAGCTATATATTTGCTAAAGAATAAGGGGAGTTGAGTTTTAAGCATGCAAATTTGAGAAAAGCTTGAAGGTTCGCTTGGCCAAGTAAGCGACCCCATTTTGGAGACCAGCCAAGGTAAGCATAGGTAACTTCATCGCTCAGGTCTCTCCTCAAATCCACGTATTAATCTTTCGCCTTTTACTAAAGATTACCGTGGGGAGGGACACTCCAATGAGCCTATAGGCCAATTTTTGAGAGGCCTTGCCCGTTTGGGCAGGGCCTACAATTGAGATCAAAAGAAAGACTTACGTTGTTCAGTGACGCAGATATCGATGAACAAGGGTATTTGGCGTTACCGCTATGGCCGACTGAGCGTAGTAGCGTTACTGTTAGTAAAATGTAACGCGCCCCTGCGCGCGCCGTTGTCGGTGCACAGATCCGTAACAGCGTGGTGTAGAAGTGTAAGCTTTCAAAAGAGCA	UCGCUCAGGUCUCUCCUCAa..............................................auCCACGUAUUAAUCUUUCGCCUUUUACUAAAGAUUACCGUGGG.GAGGG.ACACUCCAauGAGCCUAUAGGC..cAAUUUUUGAGa..gGCCUUGCCCGUu..uGG....GCAGGGC	::<<<<--<<<<<<<<<<<.................................................--------<<<<<<<<___________>>>>>>>>--->>>>.>>>>>.>>------..>>>>--------...---------<....-<<<<<<____....__~~~~>>>>>>>	JALBCO010000942.1	73302-73827	Arthropoda	Arachnida	Ixodida	Ixodidae
U5	GCA_023375885.1	Dermacentor_andersoni	2.2e-10	CTTTGAAACGTGAATGTGGAAATATGTAATATTTCTCTATTAAGAAGTACACGTAGAAGAGCCCAGTCAGCTATATATTTGCTAAAGAATAAGGGGAGTTGAGTTTTAAGCATGCAAATTTGAGAAAAGCTTGAAGGTTCGCTTGGCCAAGTAAGCGACCCCATTTTGGAGACCAGCCAAGGTAAGCATAGGTAACTTCATCGCTCAGGTCTCTCCTCAAATCCACGTATTAATCTTTCGCCTTTTACTAAAGATTACCGTGGGGAGGGACACTCCAATGAGCCTATAGGCCAATTTTTGAGAGGCCTTGCCCGTTTGGGCAGGGCCTACAATTGAGATCAAAAGAAAGACTTACGTTGTTCAGTGACGCAGATATCGATGAACAAGGGTATTTGGCGTTACCGCTATGGCCGACTGAGCGTAGTAGCGTTACTGTTAGTAAAATGTAACGCGCCCCTGCGCGCGCCGTTGTCGGTGCACAGATCCGTAACAGCGTGGTGTAGAAGTGTAAGCTTTCAAAAGAGCA	UCGCUCAGGUCUCUCCUCAa..............................................auCCACGUAUUAAUCUUUCGCCUUUUACUAAAGAUUACCGUGGG.GAGGG.ACACUCCAauGAGCCUAUAGGC..cAAUUUUUGAGa..gGCCUUGCCCGUu..uGG....GCAGGGC	::<<<<--<<<<<<<<<<<.................................................--------<<<<<<<<___________>>>>>>>>--->>>>.>>>>>.>>------..>>>>--------...---------<....-<<<<<<____....__~~~~>>>>>>>	JALBCO010000942.1	76529-77054	Arthropoda	Arachnida	Ixodida	Ixodidae
U5	GCA_023375885.1	Dermacentor_andersoni	2.2e-10	CTTTGAAACGTGAATGTGGAAATATGTAATATTTCTCTATTAAGAAGTACACGTAGAAGAGCCCAGTCAGCTATATATTTGCTAAAGAATAAGGGGAGTTGAGTTTTAAGCATGCAAATTTGAGAAAAGCTTGAAGGTTCGCTTGGCCAAGTAAGCGACCCCATTTTGGAGACCAGCCAAGGTAAGCATAGGTAACTTCATCGCTCAGGTCTCTCCTCAAATCCACGTATTAATCTTTCGCCTTTTACTAAAGATTACCGTGGGGAGGGACACTCCAATGAGCCTATAGGCCAATTTTTGAGAGGCCTTGCCCGTTTGGGCAGGGCCTACAATTGAGATCAAAAGAAAGACTTACGTTGTTCAGTGACGCAGATATCGATGAACAAGGGTATTTGGCGTTACCGCTATGGCCGACTGAGCGTAGTAGCGTTACTGTTAGTAAAATGTAACGCGCCCCTGCGCGCGCCGTTGTCGGTGCACAGATC	UCGCUCAGGUCUCUCCUCAa..............................................auCCACGUAUUAAUCUUUCGCCUUUUACUAAAGAUUACCGUGGG.GAGGG.ACACUCCAauGAGCCUAUAGGC..cAAUUUUUGAGa..gGCCUUGCCCGUu..uGG....GCAGGGC	::<<<<--<<<<<<<<<<<.................................................--------<<<<<<<<___________>>>>>>>>--->>>>.>>>>>.>>------..>>>>--------...---------<....-<<<<<<____....__~~~~>>>>>>>	JALBCO010000942.1	79756-80281	Arthropoda	Arachnida	Ixodida	Ixodidae
U5	GCA_023375885.1	Dermacentor_andersoni	2.4e-10	AATACGCTATAAAACTTAACGATTTAATGAAACTCAGATAACGATATTGCAGGCAAAGTTTGCTTCTGTCGGCTTATTTACATAATTATTCGTAATATAGAACACGAGATCAATTATTCACGTCAAAATAACAGATAAACTTGTTAAAGTTCGAGGGTCTGTTCGAGTGTGGCGCCGCTCGGCCCAGAACGTAGGTATCCTCGCTCAGGTCTCTCCTCAGCACCCACACGAATTAACCTTTCGCCTTTTACTAAAGGTTACCGTGGGGAGGGACACTGCAATGAGCCTATAGGCCAATTTTTGTGAGGCCCTACCTGTTTGGGCGGGGCCTACTGAACAAACTAAAAACAGATCCGGTGCTAGATGTGCATAGTACTGTTAAGAATGCGTCAGAAAATTCGTTAAGTACGACTTTCACACAACCTGCACACATGATGTCATTGGATTGTAATTAGAATATACGAGAAAGTATCGTTTTGATACGCGGAAACTAAAACCCCTTTTCCAACTGCTGTTTTCTTTTTTG	UCGCUCAGGUCUCUCCUCAgca...........................................cccACACGAAUUAACCUUUCGCCUUUUACUAAAGGUUACCGUGGG.GAGGG.ACACUGCAauGAGCCUAUAGGC..cAAUUUUUGUG....AGGCCCUACCU...gUU....UGGGCGG	::<<<<--<<<<<<<<<<<.................................................--------<<<<<<<<___________>>>>>>>>--->>>>.>>>>>.>>------..>>>>--------...---------<....-<<<<<<____....__~~~~>>>>>>>	JALBCO010003010.1	64959446-64959971	Arthropoda	Arachnida	Ixodida	Ixodidae
U5	GCA_023375885.1	Dermacentor_andersoni	3e-10	ATTTTAAACGTGAATATGGCAATATGTAATATTTCTCTATTAAGAAGTACACGTAGAAAAGCCCAGTCAGCTATATACTTGCTAAAGAATAAGGAGAGTTGAGTTTTAAGCATGCAAATTTGAGAAAAGCTTGAACGTTCGCTTGGCCAAGTAAGCGACCCCATTTTGGAGACCAGCCAAGGTAAGCATAGGTAATTTCATCGCTCAGGTCTCTCCTCAAATCCACGTATTAATCTTTCGCCTTTTACTAAAGATTACCGTGGGGAGGGACACTCCAATGAGCCTATAGGCCAATTTTTGAGAGGCCTTGTCCGTTTGGGCAGGGCCTACTATTGAGATCAAAAGGAAGACTTACGTTGTTCAGTGACGCAGATATCGATGAACAAGGGTATTTGGCGTTACCGCTATGGCCGACTGAGCGTAGTAGCGTTACTGTTAGTAAAATGTAAGGCGCCCCTGCGCGCGCCGTTGTCGGCGCACAGATCCGTTGCAGCGTGGTGTAGAAGTGTAAGCTTTCAAAACT	UCGCUCAGGUCUCUCCUCAa..............................................auCCACGUAUUAAUCUUUCGCCUUUUACUAAAGAUUACCGUGGG.GAGGG.ACACUCCAauGAGCCUAUAGGC..cAAUUUUUGAG....AGGCCUUGUCC...gUU....UGGGCAG	::<<<<--<<<<<<<<<<<.................................................--------<<<<<<<<___________>>>>>>>>--->>>>.>>>>>.>>------..>>>>--------...---------<....-<<<<<<____....__~~~~>>>>>>>	JALBCO010003010.1	71710369-71710891	Arthropoda	Arachnida	Ixodida	Ixodidae
U5	GCA_023375885.1	Dermacentor_andersoni	3.4e-10	AATTTACAATAATTGAGAACTGCCTAACGATACCCAAATAAAAGTATTCATACTTTTAACTCATTTAGTCAGTAGGGGAAACCAAAAGTGGTTACTGTAATTTTTAAAATAAAGGATTGAACAGAAACCGGTGGCGCCGCTTGTTCCATCAATAGGGTCCGCATTAATGCCTTCAATTCAGCAGTACAAGGAGGGGATAATCGCTCCAGCCCCTTCTCATTTGTCTCGTACTAACCTTTCGCCTTTTACTAAAGGTTACCGTGGGGAGGGGCTCTAGTGAGCCTTCAGGCCAATTTTTGGAAGGCCTTGCCCATTTGGGTGATGCCTCATAATCTATTCCAAAGAAAGAATTACAGACGGTGTAAGCAGTGTGCGTAATGACGCGCTCTCGAAGTTTTATGCGTGGGCCGATCCCGAAGATGGTGAAATGCCGGGCTGACCCGCGGCGGAGGTGAAGCAGGCGTTAAGCACTCCCAATACGTGGGCCGACCCGTGGTGGAGGTGCAGTTCGCCATTAAGGGGC	UCGCUCCAGCCCCUUCUCAuu.............................................ugUCUCGUACUAACCUUUCGCCUUUUACUAAAGGUUACCGUGGG.GAGGG.GCUCUAGU..GAGCCUUCAGGC..cAAUUUUUGGAaggcCUUGCCCAUUU....--....GGGUGAU	::<<<<--<<<<<<<<<<<.................................................--------<<<<<<<<___________>>>>>>>>--->>>>.>>>>>.>>------..>>>>--------...---------<....-<<<<<<____....__~~~~>>>>>>>	JALBCO010003010.1	58206090-58206612	Arthropoda	Arachnida	Ixodida	Ixodidae
U5	GCA_023375885.1	Dermacentor_andersoni	3.5e-10	CTTTGAAACGTGAATGTGGAAATATGTAATATTTCTCTATTAAGAAGTACACGTAGAAAAGCCCAGTCAGCTATATACTTGCTAAAGAATAAGGAGAGTTGAGTTTTAAGCATGCAAATTTGAGAAAAGCTTGAAGGTTCGCTTGGCCAAGTAAGCGACCCCATTTTGGAGACCAGCCAATTTAAGCATAGGTAATTTCATCGCTCAGGTCTCTCCTCAAATCCGCGTATTAATCTTTCGCCTTTTACTAAAGATTACCGTGGGGAGGGACACTCCAATGAGCCTATAGGCCAATTTTTGAGAGGCCTTGCCCGTTTGGGCAGGGCCTACAATTGAGATCAAAAGAAAGACTTACGTTGTTCAGTGACGCAGATATCGATGAACAAGGGTATTTGGCGTTACCGCTATGGCCGACTGAGCGTAGTAGCGTTACTGTTAGTAAAATGTAACGCGCCCCTGCGCGCGCCGTTGTCGGCGCACAGATCCGTAACAGCGTGGTGTAGAAGTGTAAGCTTTCAAAAGAGCA	UCGCUCAGGUCUCUCCUCAa..............................................auCCGCGUAUUAAUCUUUCGCCUUUUACUAAAGAUUACCGUGGG.GAGGG.ACACUCCAauGAGCCUAUAGGC..cAAUUUUUGAGa..gGCCUUGCCCGUu..uGG....GCAGGGC	::<<<<--<<<<<<<<<<<.................................................--------<<<<<<<<___________>>>>>>>>--->>>>.>>>>>.>>------..>>>>--------...---------<....-<<<<<<____....__~~~~>>>>>>>	JALBCO010000941.1	36025-36550	Arthropoda	Arachnida	Ixodida	Ixodidae
U5	GCA_023375885.1	Dermacentor_andersoni	3.5e-10	CTTTGAAACGTGAATGTGGAAATATGTAATATTTCTCTATTAAGAAGTACACGTAGAAAAGCCCAGTCAGCTATATACTTGCTAAAGAATAAGGAGAGTTGAGTTTTAAGCATGCAAATTTGAGAAAAGCTTGAAGGTTCGCTTGGCCAAGTAAGCGACCCCATTTTGGAGACCAGCCAATTTAAGCATAGGTAATTTCATCGCTCAGGTCTCTCCTCAAATCCGCGTATTAATCTTTCGCCTTTTACTAAAGATTACCGTGGGGAGGGACACTCCAATGAGCCTATAGGCCAATTTTTGAGAGGCCTTGCCCGTTTGGGCAGGGCCTACAATTGAGATCAAAAGAAAGACTTGCGTTGTTCAGTGACGCAGATATCGATGAACAAGGGTATTTGGCGTTACCGCTATGGCCGACTGAGCGTAGTAGCGTTACTGTTAGTAAAATGTAACGCGCCCCTGCGCGCGCCGTTGTCGGCGCACAGATCCGTAACAGCGTGGTGTAGAAGTGTAAGCTTTCAAAAGAGCA	UCGCUCAGGUCUCUCCUCAa..............................................auCCGCGUAUUAAUCUUUCGCCUUUUACUAAAGAUUACCGUGGG.GAGGG.ACACUCCAauGAGCCUAUAGGC..cAAUUUUUGAGa..gGCCUUGCCCGUu..uGG....GCAGGGC	::<<<<--<<<<<<<<<<<.................................................--------<<<<<<<<___________>>>>>>>>--->>>>.>>>>>.>>------..>>>>--------...---------<....-<<<<<<____....__~~~~>>>>>>>	JALBCO010000942.1	27419-27944	Arthropoda	Arachnida	Ixodida	Ixodidae
U5	GCA_023375885.1	Dermacentor_andersoni	3.5e-10	CTTTGAAACGTGAATGTGGAAATATGTAATATTTCTCTATTAAGAAGTACACGTAGAAAAGCCCAGTCAGCTATATACTTGCTAAAGAATAAGGAGAGTTGAGTTTTAAGCATGCAAATTTGAGAAAAGCTTGAAGGTTCGCTTGGCCAAGTAAGCGACCCCATTTTGGAGACCAGCCAATTTAAGCATAGGTAATTTCATCGCTCAGGTCTCTCCTCAAATCCGCGTATTAATCTTTCGCCTTTTACTAAAGATTACCGTGGGGAGGGACACTCCAATGAGCCTATAGGCCAATTTTTGAGAGGCCTTGCCCGTTTGGGCAGGGCCTACAATTGAGATCAAAAGAAAGACTTGCGTTGTTCAGTGACGCAGATATCGATGAACAAGGGTATTTGGCGTTACCGCTATGGCCGACTGAGCGTAGTAGCGTTACTGTTAGTAAAATGTAACGCGCCCCTGCGCGCGCCGTTGTCGGCGCACAGATCCGTAACAGCGTGGTGTAGAAGTGTAAGCTTTCAAAAGAGCA	UCGCUCAGGUCUCUCCUCAa..............................................auCCGCGUAUUAAUCUUUCGCCUUUUACUAAAGAUUACCGUGGG.GAGGG.ACACUCCAauGAGCCUAUAGGC..cAAUUUUUGAGa..gGCCUUGCCCGUu..uGG....GCAGGGC	::<<<<--<<<<<<<<<<<.................................................--------<<<<<<<<___________>>>>>>>>--->>>>.>>>>>.>>------..>>>>--------...---------<....-<<<<<<____....__~~~~>>>>>>>	JALBCO010000942.1	30633-31158	Arthropoda	Arachnida	Ixodida	Ixodidae
U5	GCA_023375885.1	Dermacentor_andersoni	3.5e-10	CTTTGAAACGTGAATGTGGAAATATGTAATATTTCTCTATTAAGAAGTACACGTAGAAAAGCCCAGTCAGCTATATACTTGCTAAAGAATAAGGAGAGTTGAGTTTTAAGCATGCAAATTTGAGAAAAGCTTGAAGGTTCGCTTGGCCAAGTAAGCGACCCCATTTTGGAGACCAGCCAATTTAAGCATAGGTAATTTCATCGCTCAGGTCTCTCCTCAAATCCGCGTATTAATCTTTCGCCTTTTACTAAAGATTACCGTGGGGAGGGACACTCCAATGAGCCTATAGGCCAATTTTTGAGAGGCCTTGCCCGTTTGGGCAGGGCCTACAATTGAGATCAAAAGAAAGACTTACGTTGTTCAGTGACGCAGATATCGATGAACAAGGGTATTTGGCGTTACCGCTATGGCCGACTGAGCGTAGTAGCGTTACTGTTAGTAAAATGTAACGCGCCCCTGCGCGCGCCGTTGTCGGCGCACAGATCCGTAACAGCGTGGTGTAGAAGTGTAAGCTTTCAAAAGAGCA	UCGCUCAGGUCUCUCCUCAa..............................................auCCGCGUAUUAAUCUUUCGCCUUUUACUAAAGAUUACCGUGGG.GAGGG.ACACUCCAauGAGCCUAUAGGC..cAAUUUUUGAGa..gGCCUUGCCCGUu..uGG....GCAGGGC	::<<<<--<<<<<<<<<<<.................................................--------<<<<<<<<___________>>>>>>>>--->>>>.>>>>>.>>------..>>>>--------...---------<....-<<<<<<____....__~~~~>>>>>>>	JALBCO010000942.1	37269-37794	Arthropoda	Arachnida	Ixodida	Ixodidae
U5	GCA_023375885.1	Dermacentor_andersoni	4.8e-10	CTTTGAAACGTGAATGTGGAAATATGTAATATTTCTCTATTAAGAAGTACACGTAGAAGAGCCCAGTCAGCTATATATTTGCTAAAGAATAAGGAGAGTTGAGTTTTAAGCATGCAAATTTGAGAAAAGCTTGAAGGTTCGCTTGGCCAAGTAAGCGACCCCATTTTGGAGACCAGCCAAGGTAAGCATAGGTAACTTCATCGCTCAGGTCTCTCCTCAAATCCACGTATTAATCTTTCGCCTTTTACTAAAGATTACCGTGGGGGGGGACACTCCAATGAGCCTATAGGCCAATTTTTGAGAGGCCTTGCCCGTTTGGGCAGGGCCTACAATTGAGATCAAAAGAAAGACTTACGTTGTTCAGTGACGCAGATATCGATGAACAAGGGTATTTGGCGTTACCGCTATGGCCGACTGAGCGTAGTAGCGTTACTGTTAGTAAAATGTAACGCGCCCCTGCGCGCGCCGTTGTCGGCGCACAGATCCGTAACAGCGTGGTGTAGAAGTGTAAGCTTTCAAAAGAGCA	UCGCUCAGGUCUCUCCUCAa..............................................auCCACGUAUUAAUCUUUCGCCUUUUACUAAAGAUUACCGUGGG.GGGGG.ACACUCCAauGAGCCUAUAGGC..cAAUUUUUGAGa..gGCCUUGCCCGUu..uGG....GCAGGGC	::<<<<--<<<<<<<<<<<.................................................--------<<<<<<<<___________>>>>>>>>--->>>>.>>>>>.>>------..>>>>--------...---------<....-<<<<<<____....__~~~~>>>>>>>	JALBCO010003012.1	3531492-3532017	Arthropoda	Arachnida	Ixodida	Ixodidae
U5	GCA_023375885.1	Dermacentor_andersoni	4.8e-10	CTTTGAAACGTGAATGTGGAAATATGTAATATTTCTCTATTAAGAAGTACACGTAGAAGAGCCCAGTCAGCTATATATTTGCTAAAGAATAAGGAGAGTTGAGTTTTAAGCATGCAAATTTGAGAAAAGCTTGAAGGTTCGCTTGGCCAAGTAAGCGACCCCATTTTGGAGACCAGCCAAGGTAAGCATAGGTAACTTCATCGCTCAGGTCTCTCCTCAAATCCACGTATTAATCTTTCGCCTTTTACTAAAGATTACCGTGGGGGGGGACACTCCAATGAGCCTATAGGCCAATTTTTGAGAGGCCTTGCCCGTTTGGGCAGGGCCTACAATTGAGATCAAAAGAAAGACTTACGTTGTTCAGTGACGCAGATATCGATGAACAAGGGTATTTGGCGTTACCGCTATGGCCGACTGAGCGTAGTAGCGTTACTGTTAGTAAAATGTAACGCGCCCCTGCGCGCGCCGTTGTCGGCGCACAGATCCGTAACAGCGTGGTGTAGAAGTGTAAGCTTTCAAAAGAGCA	UCGCUCAGGUCUCUCCUCAa..............................................auCCACGUAUUAAUCUUUCGCCUUUUACUAAAGAUUACCGUGGG.GGGGG.ACACUCCAauGAGCCUAUAGGC..cAAUUUUUGAGa..gGCCUUGCCCGUu..uGG....GCAGGGC	::<<<<--<<<<<<<<<<<.................................................--------<<<<<<<<___________>>>>>>>>--->>>>.>>>>>.>>------..>>>>--------...---------<....-<<<<<<____....__~~~~>>>>>>>	JALBCO010003012.1	3534719-3535244	Arthropoda	Arachnida	Ixodida	Ixodidae
U5	GCA_023375885.1	Dermacentor_andersoni	4.8e-10	CTTTGAAACGTGAATGTGGAAATATGTAATATTTCTCTATTAAGAAGTACACGTAGAAGAGCCCAGTCAGCTATATATTTGCTAAAGAATAAGGAGAGTTGAGTTTTAAGCATGCAAATTTGAGAAAAGCTTGAAGGTTCGCTTGGCCAAGTAAGCGACCCCATTTTGGAGACCAGCCAAGGTAAGCATAGGTAACTTCATCGCTCAGGTCTCTCCTCAAATCCACGTATTAATCTTTCGCCTTTTACTAAAGATTACCGTGGGGGGGGACACTCCAATGAGCCTATAGGCCAATTTTTGAGAGGCCTTGCCCGTTTGGGCAGGGCCTACAATTGAGATCAAAAGAAAGACTTACGTTGTTCAGTGACGCAGATATCGATGAACAAGGGTATTTGGCGTTACCGCTATGGCCGACTGAGCGTAGTAGCGTTACTGTTAGTAAAATGTAACGCGCCCCTGCGCGCGCCGTTGTCGGCGCACAGATCCGTAACAGCGTGGTGTAGAAGTGTAAGCTTTCAAAAGAGCA	UCGCUCAGGUCUCUCCUCAa..............................................auCCACGUAUUAAUCUUUCGCCUUUUACUAAAGAUUACCGUGGG.GGGGG.ACACUCCAauGAGCCUAUAGGC..cAAUUUUUGAGa..gGCCUUGCCCGUu..uGG....GCAGGGC	::<<<<--<<<<<<<<<<<.................................................--------<<<<<<<<___________>>>>>>>>--->>>>.>>>>>.>>------..>>>>--------...---------<....-<<<<<<____....__~~~~>>>>>>>	JALBCO010000942.1	4491-5016	Arthropoda	Arachnida	Ixodida	Ixodidae
U5	GCA_023375885.1	Dermacentor_andersoni	5.1e-10	ACGGTCGACCACTTAAGTCAGCATGCAGGAAAACGGAGTCCACAACCAGCTTACCGGTAGGAAGACGGGGGTAACACAACACGGTAGTCATTGCTGCTGGCTGAAGCCTGAGCAGCACCTCGGCCAGGGGCCGATAAATCCTTTGAAGCGGAGAACATGAGAAAAGCGACCGTTCGGAACGCCGTCTTCTTCTTTCTCCTCTGCTGAGGTCTCTCCTCATTCTTCGAATTATTCTTTCGCCTTTTACTAAAGAATACCGTGGGGAGGGACACTCAAATGAGCCTATAGGCGAATTTTTGGAAGGCCCTATCCGTTTGGGTTGGGCCTCATTAACAAATCAAAAATGAGATCTCAATGTACACATGCGCAATACTTACCAACGGTGTGAACGAAACAGTGCGTAGGCTTCGTCGAGGTTCTCTCTCTCTCTCTCTCTTATATATATATATATATATATATATATATATATATATATATATATATATATATATATATATATATATATATATATATATATATATA	CUGCUGAGGUCUCUCCUCAu...............................................uCUUCGAAUUAUUCUUUCGCCUUUUACUAAAGAAUACCGUGGG.GAGGG.ACACUCAAauGAGCCUAUAGGC..gAAUUUUUGGA....AGGCCCUAUCC...gUU....UGGGUUG	::<<<<--<<<<<<<<<<<.................................................--------<<<<<<<<___________>>>>>>>>--->>>>.>>>>>.>>------..>>>>--------...---------<....-<<<<<<____....__~~~~>>>>>>>	JALBCO010003101.1	36556065-36556586	Arthropoda	Arachnida	Ixodida	Ixodidae
U5	GCA_023375885.1	Dermacentor_andersoni	7.2e-10	TACTACGTTTAGAACGCAAAGATTTAATGAAGCTCAAATAAAGATCTTATAGGCAGAGTTTGCTTCTGTTGGCTTATTTAAATAATTATGCGTAATACAATATACAAAATAATTAATCACGTCAAAATAACAGATAATCTTGTTAAAGTGTGAGGGTCCGCTCGAATGCGGCCCCGCGCGGCCCAGAATCGCAGGTATCTTCGCTCAGGTCTTTCCTCAGTACCCACACGAATTAACCTTTCGCCTTTTACTAAAGGTTACCGTGGGGAGGGACACTGTAATGAGCCTATAGGCCAATTTTTGCGTGGCCCTACCTGTTTGGGTGGGGCCTACTACGTCAATCCATAAATAGTTTTGCATAACGTCTCACGCCAACGCAGTGATCAGAGTTGTTTGCCAGCAGTGGCGACTACTCGTTGTCGCGATGTCGTTGTGGTCGTTGCATCGTCATTCCGGCTTAGACATCCAACTCTAGTCATTCCGTCGTTGTCGCACTATTGTCGTCGTGTGGTCGTCATGCATCCGTTCT	UCGCUCAGGUCUUUCCUCAgua...........................................cccACACGAAUUAACCUUUCGCCUUUUACUAAAGGUUACCGUGGG.GAGGG.ACACUGUAauGAGCCUAUAGGC..cAAUUUUUGCGu..gGCCCUACCUGUu..uGG....GUGGGGC	::<<<<--<<<<<<<<<<<.................................................--------<<<<<<<<___________>>>>>>>>--->>>>.>>>>>.>>------..>>>>--------...---------<....-<<<<<<____....__~~~~>>>>>>>	JALBCO010003010.1	64991069-64991597	Arthropoda	Arachnida	Ixodida	Ixodidae
U5	GCA_023375885.1	Dermacentor_andersoni	2.4e-09	CTTTGAAACGTGAATGTGGAAATATGTAATATTTCTCTATTAAGAAGTACACGTAGAAAAGCCCAGTCAGCTATATACTTGCTAAAGAATAAGGAGAGTTGAGTTTTAAGCATGCAAATTTGAGAAAAGCTTGAAGGTTCGCTTGGCCAAGTAAGCGACCCCATTTTGGAGACCAGCCAAGGTAAGCATAGGTAGTTTCATCGCTCAGGTCTCTCCTCAAATCCACGTATTAATCTTTCGCCTTTTACTAAAGATTACCGTGGGGAGGGACAGTCCAATAAGCCTATAGGCCAATTTTTGAGAGGCCTTGCCCGTTTGGGCAGGGCCTACAATTGAGATCAAAAGAACGACTTACGTTGTTCAGTGACGCAGATATCGATGAACAAGGGTATTTGGCGTTACCGCTATGGCCGACTGAGCGTAGTAGCGTTACTGTTAGTAAAATGTAACGCGCCCCTGCGCGCGCCGTTGTCGGCGCACAGATCCGTAACAGCGTGGTGTAGAAGTGTAAGCTTTCAAAAGAGCA	UCGCUCAGGUCUCUCCUCAa..............................................auCCACGUAUUAAUCUUUCGCCUUUUACUAAAGAUUACCGUGGG.GAGGG.ACAGUCCAauAAGCCUAUAGGC..cAAUUUUUGAGa..gGCCUUGCCCGUu..uGG....GCAGGGC	::<<<<--<<<<<<<<<<<.................................................--------<<<<<<<<___________>>>>>>>>--->>>>.>>>>>.>>------..>>>>--------...---------<....-<<<<<<____....__~~~~>>>>>>>	JALBCO010000941.1	42841-43366	Arthropoda	Arachnida	Ixodida	Ixodidae
U5	GCA_023375885.1	Dermacentor_andersoni	2.4e-09	CTTTGAAACGTGAATGTGGAAATATGTAATATTTCTCTATTAAGAAGTACACGTAGAAAAGCCCAGTCAGCTATATACTTGCTAAAGAATAAGGAGAGTTGAGTTTTAAGCATGCAAATTTGAGAAAAGCTTGAAGGTTCGCTTGGCCAAGTAAGCGACCCCATTTTGGAGACCAGCCAAGGTAAGCATAGGTAGTTTCATCGCTCAGGTCTCTCCTCAAATCCACGTATTAATCTTTCGCCTTTTACTAAAGATTACCGTGGGGAGGGACAGTCCAATAAGCCTATAGGCCAATTTTTGAGAGGCCTTGCCCGTTTGGGCAGGGCCTACAATTGAGATCAAAAGAACGACTTACGTTGTTCAGTGACGCAGATATCGATGAACAAGGGTATTTGGCGTTACCGCTATGGCCGACTGAGCGTAGTAGCGTTACTGTTAGTAAAATGTAACGCGCCCCTGCGCGCGCCGTTGTCGGCGCACAGATCCGTAACAGCGTGGTGTAGAAGTGTAAGCTTTCAAAAGAGCA	UCGCUCAGGUCUCUCCUCAa..............................................auCCACGUAUUAAUCUUUCGCCUUUUACUAAAGAUUACCGUGGG.GAGGG.ACAGUCCAauAAGCCUAUAGGC..cAAUUUUUGAGa..gGCCUUGCCCGUu..uGG....GCAGGGC	::<<<<--<<<<<<<<<<<.................................................--------<<<<<<<<___________>>>>>>>>--->>>>.>>>>>.>>------..>>>>--------...---------<....-<<<<<<____....__~~~~>>>>>>>	JALBCO010000942.1	44085-44610	Arthropoda	Arachnida	Ixodida	Ixodidae
U5	GCA_023375885.1	Dermacentor_andersoni	2.6e-09	AGCTACGACTTTAAGCAAACATTGTGAAAAAGCTTAAAGAACAGAACTTTAGCTAAGAGGCAGTTATTGTGTATTTATTACGCTGAAACTTATAGGTAAATGGGAAAACCAATAATATATGCGTAGAATAACTGGCTAAGCTCGTTCTTCTGTGGCGGTCCTCTCCAATGCCGTCATTTATTGCAACCGAGTTGTCGCATTCGCTCTTGTCTCTCCTCAGCTCACCCGCACTAACCTTTCGCCTTTTACTAAAGGTTACCGTGGGGAGGGACACTTCAATGAGCATCTAGGCCAATTTTTGTGGGGCCCTGCTCGTTTGGGTGGGGCCTATCATCTCAATCCAAAGAAAGATTTACATGCAGCTCTGTGTGGCCACTACAGTTCGGACATAGGGAATGCCGCTGCTCGCTTTCTGGCGAACGTCCGCGGTTGAGGTCGGTCGCCAGAAGCGTGGCAAGGCATTGCCGCGGAGTATGCCTTAGTCGGCGATTGTCTTACATTGCGATAACAATTGTACCGGCACTCGA	UCGCUCUUGUCUCUCCUCAgc.............................................ucACCCGCACUAACCUUUCGCCUUUUACUAAAGGUUACCGUGGG.GAGGG.ACACUUCAauGAGCAUCUAGGC..cAAUUUUUGUGg..gGCCCUGCUCGUu..uGG....GUGGGGC	::<<<<--<<<<<<<<<<<.................................................--------<<<<<<<<___________>>>>>>>>--->>>>.>>>>>.>>------..>>>>--------...---------<....-<<<<<<____....__~~~~>>>>>>>	JALBCO010003106.1	159372896-159373422	Arthropoda	Arachnida	Ixodida	Ixodidae
U5	GCA_023375885.1	Dermacentor_andersoni	2.7e-09	GCCACGCTTTTAGGCTAACATTGTGTAAAAACTTAAATAACAGGACTTTAGCTCAGAGGTAGTTATTGTGCAATTTATTAAGCTGAAACTTCATACGTAAAAGGAAAAACTAATATTACGTTCGTAGAAGAACTGGCTTGCTTGTTCCATTATGACGGTCCGCTCCGATGCCGTCAATTATTGCAATCGAGTTGCGGCATTCGCTCTTGTCTCTCCTCAACTCACTCGCATTAACCTTTCGCCTTTTACTAAAGGTTACCGTGGGGAGGGACATTTCAATGAGCCTATGGGCCAATTTTTGCGGGGCCCTGCTCGTTTGGGTGGGGCCTATCAACTCAATCCAAAAGAAAGGTTGCATGACACACGGTTCTGCCCGTCCATTGATGTCTTCGTCTATCACCGCAGGGTTAGCTTTCTCGGACCGCGAAGTCAACGGCTGAGAACGAGCGCCAGTGGTGGGGTGCACGGCGCTCGAGGCACGTTGTCGGCGTCGCCGTGCTGTTCCGCTATTGAGAGTGCACGCGCGG	UCGCUCUUGUCUCUCCUCAac.............................................ucACUCGCAUUAACCUUUCGCCUUUUACUAAAGGUUACCGUGGG.GAGGG.ACAUUUCAauGAGCCUAUGGGC..cAAUUUUUGCGg..gGCCCUGCUCGUu..uGG....GUGGGGC	::<<<<--<<<<<<<<<<<.................................................--------<<<<<<<<___________>>>>>>>>--->>>>.>>>>>.>>------..>>>>--------...---------<....-<<<<<<____....__~~~~>>>>>>>	JALBCO010003106.1	159350451-159350977	Arthropoda	Arachnida	Ixodida	Ixodidae
U5	GCA_023375885.1	Dermacentor_andersoni	3.2e-09	ACTACGTTTAGAACGTAAACATTTATTGAAGCTCAAATAAAGATCTTATAGGCAGAGTTTGCTTCTGTTGGCTTATTTAAATAATTATGCGTAATACAATATACAAAATTAATTAATCACGTCAAAATAACAGATAAACTTGTTAAAGTGTGAGGGTCCGCTCGAGTGCGGCCCCGCGCGGCCCTGACGCCCAGGTATCTTCGCTCAGGTCTCTCCTCAGCACCCACACGAATTAACCTTTCGCCTTTTACTAAAGGTTACCGTGGGGAGGCACGTCGTAATGAGCCTATAGGCCAATTTTTGCGGAGGCCCTACCTATTTGGGTGGGGCCTACTACGTCAATGCAAAAATAGTGCTGCCGTTGTCGCGATGTGGTCGTTAGATCGTCATTCCGGCTTAGACATCCAACTTCGTCATGCATCCGTTGTTACACCACCCGTCATGAAGCCGTCAGGGTCGTTTCATTGTCGCTCCAGCTTCGCCATCACATACTCTTCATATCGTCCTCTTCACCCAATCGTCGTCTTACA	UCGCUCAGGUCUCUCCUCAgca...........................................cccACACGAAUUAACCUUUCGCCUUUUACUAAAGGUUACCGUGGG.GAGGC.ACGUCGUAauGAGCCUAUAGGC..cAAUUUUUGCGg.agGCCCUACCUAUu..uGG....GUGGGGC	::<<<<--<<<<<<<<<<<.................................................--------<<<<<<<<___________>>>>>>>>--->>>>.>>>>>.>>------..>>>>--------...---------<....-<<<<<<____....__~~~~>>>>>>>	JALBCO010003010.1	64986371-64986900	Arthropoda	Arachnida	Ixodida	Ixodidae
U5	GCA_023375885.1	Dermacentor_andersoni	3.5e-09	AGCTACGCTTTTAGGCAAATAGGGTGAAAAAGCTTAAATAACAGAACTTTAGCACAGAGGCAATTACTGCGTATTCGTTAAGCTGAAACTTTATACGTAAATGGAAAAACCAATATTATATACCAGAAAAACTGGCTAAGCTTGTTCTACTATGACGGTCCGCTCCGATGCCGTGGTTCATTGCAACCGAGTTATCGCATTCGCTCTTGTCTCTCCTCAGCTCACCCGCACTAACCTTTCGCCTTTTACTAAAGGTTACCGTGGGGAGGGGCACTTTAATGAGCCTGTAGGCCAATTTTTGCGAGGCCCTGCTCGTTTGGGCGGGGCCTACCCACACAATCCAAAGAAAGTTTGAAATATATTTCGCATGTTTGTACCGCTACTCTGTTCGTCGATTGATGTCTGCGTCTGTTTTCGCAGCTGTCAGACCACCGCAGTTCTATGCCCTGCTCTTTTTATGCACTGCTCGCTTTCTGGCAAACGTCCGCCAAGGTCGCGGCTGAGGACTGTTGGGGTCTCGGTGCTGA	UCGCUCUUGUCUCUCCUCAgc.............................................ucACCCGCACUAACCUUUCGCCUUUUACUAAAGGUUACCGUGGG.GAGGG.GCACUUUAauGAGCCUGUAGGC..cAAUUUUUGCGa..gGCCCUGCUCGUu..uGG....GCGGGGC	::<<<<--<<<<<<<<<<<.................................................--------<<<<<<<<___________>>>>>>>>--->>>>.>>>>>.>>------..>>>>--------...---------<....-<<<<<<____....__~~~~>>>>>>>	JALBCO010003106.1	159361384-159361910	Arthropoda	Arachnida	Ixodida	Ixodidae
U5	GCA_023375885.1	Dermacentor_andersoni	3.8e-09	GCTAGGCTTTTAGGCAAATATTGTGAAAAAACTTAAATAACAGAACTTTAGCTCAGAGGCAGTTATTGTGTAATTATACAGCTAAATCTTTGTACGTAAATGAAAAAACCAATGTTATATGCGTAGAAGAACTTACTAAGCTTGTTCCACTATGACGGTCCGCTCCGATGTCGTCATTTATTGCGACCGAGTTGCGGTATTCGCTCTTGTCTCTCCTCAGCTCACCCGCATTAACCTTTCGCCTTTTACTAAAGGTTACCGTGTGGAGGGACACCTTAATGAGCCTACAGGCCAATTTTTGCGAGGCCCTGCTCGTTTGGGCGGGGCCTACCCACTCAGTCCAAAGGAAGATTGCATGATGCTTCGCAGGATTGTATCGCTACTATCTGTCCGTTGATGTCTGTGTCTGTCTCCGCAACTGTCAGACCACTACTATTCTAAGGACGGTCGCCAGAAGCGTGGTAAGGCAGTGCCGCGGGGTACGCCGTAGTCAGCGATTGTCTTTCATTGCGATAACAATTGTACCG	UCGCUCUUGUCUCUCCUCAgc.............................................ucACCCGCAUUAACCUUUCGCCUUUUACUAAAGGUUACCGUGUG.GAGGG.ACACCUUAauGAGCCUACAGGC..cAAUUUUUGCGa..gGCCCUGCUCGUu..uGG....GCGGGGC	::<<<<--<<<<<<<<<<<.................................................--------<<<<<<<<___________>>>>>>>>--->>>>.>>>>>.>>------..>>>>--------...---------<....-<<<<<<____....__~~~~>>>>>>>	JALBCO010003106.1	159375926-159376452	Arthropoda	Arachnida	Ixodida	Ixodidae
U5	GCA_023375885.1	Dermacentor_andersoni	4.6e-09	CTTTGAAACGTGAATGTGGAAATATGTAATATTTCTCTATTAAGAAGTACACGTAGAAAAGCCCAGTCAGCTATATACTTGCTAAAGAATAAGGAGAGTTGAGTTTTAAGCATGCAAATTTGAGAAAAGCTTGAAGGTTCGCTTGGCCAAGTAAGCGACCCCATTTTGGAGACCAGCCAAGGTAAGCATAGGTAATTTCATCGCTCAGGTCTCTCCTCAAATCCACGTCTTAATCTTTCGCCTTTTACTAAAGATTACCGTGGGGAGGGACAGTCCAATAAGCCTATAGGCCAATTTTTGACAGGCCTTGCCCGTTTGGGCAGGGCCTACAATTGAGATCAAAAGAAAGACTTACGTTGTTCAGTGACGCAGATATCGATGAACAAGGCTATTTGGCGTTACCGCTAGGGCCGACTGAGCGTAGTAGCGTTACTGTTAGTAAAATGTAACGCGCCCCTGCGCGCGCCGTTGTCGGCGCACAGATCCGTAACAGCGTGGTGTAGAAGTGTAAGCTTTCAAAAGA	UCGCUCAGGUCUCUCCUCAa..............................................auCCACGUCUUAAUCUUUCGCCUUUUACUAAAGAUUACCGUGGG.GAGGG.ACAGUCCAauAAGCCUAUAGGC..cAAUUUUUGAC....AGGCCUUGCCC...gUU....UGGGCAG	::<<<<--<<<<<<<<<<<.................................................--------<<<<<<<<___________>>>>>>>>--->>>>.>>>>>.>>------..>>>>--------...---------<....-<<<<<<____....__~~~~>>>>>>>	JALBCO010000941.1	46247-46769	Arthropoda	Arachnida	Ixodida	Ixodidae
U5	GCA_023375885.1	Dermacentor_andersoni	1.6e-08	CTTTGAAACGTGAATGTGGAAATATGTAATATTTCTCTATTAAGAAGTACACGTAGAAAAGCCCAGTCAGCTATATACTTGCTAAAGAATAAGGAGAGTTGAGTTTTAAGCATGCAAATTTGAGAAAAGCTTGAAGGTTCGCTTGGCCAAGTAAGCGACCCCATTTTGGAGACCAGCCAAGGTAAGCATAGGTAATTTCATCGCTCAGGTCTCTCCTCAAATCCACGTCTTAATCTTTCGCCTTTTACTAAAGATTACCGTGGGGAGGGACAGTCCAATAAGCCTATAGGCCAATTTTTGAGAGGCCTTGCCCGTTTGGGCAGGGCCTACAATTGAGATCAAAAGAAAGACTTACGTTGTTCAGTGACGCAGATATCGATGAACAAGGCTATTTGGCGTTACCGCTATGGCCGACTGAGCGTAGTAGCGTTACTGTTAGTAAAATGTAACGCGCCCCTGCGCGCGCCGTTGTCGGCGCACAGATCCGTAACAGCGTGGTGTAGAAGTGTAAGCTTTCAAAAGAGCA	UCGCUCAGGUCUCUCCUCAa..............................................auCCACGUCUUAAUCUUUCGCCUUUUACUAAAGAUUACCGUGGG.GAGGG.ACAGUCCAauAAGCCUAUAGGC..cAAUUUUUGAGa..gGCCUUGCCCGUu..uGG....GCAGGGC	::<<<<--<<<<<<<<<<<.................................................--------<<<<<<<<___________>>>>>>>>--->>>>.>>>>>.>>------..>>>>--------...---------<....-<<<<<<____....__~~~~>>>>>>>	JALBCO010000941.1	52701-53226	Arthropoda	Arachnida	Ixodida	Ixodidae
U5	GCA_023375885.1	Dermacentor_andersoni	1.6e-08	CTTTGAAACGTGAATGTGGAAATATGTAATATTTCTCTATTAAGAAGTACACGTAGAAAAGCCCAGTCAGCTATATACTTGCTAAAGAATAAGGAGAGTTGAGTTTTAAGCATGCAAATTTGAGAAAAGCTTGAAGGTTCGCTTGGCCAAGTAAGCGACCCCATTTTGGAGACCAGCCAAGGTAAGCATAGGTAATTTCATCGCTCAGGTCTCTCCTCAAATCCACGTCTTAATCTTTCGCCTTTTACTAAAGATTACCGTGGGGAGGGACAGTCCAATAAGCCTATAGGCCAATTTTTGAGAGGCCTTGCCCGTTTGGGCAGGGCCTACAATTGAGATCAAAAGAAAGACTTACGTTGTTCAGTGACGCAGATATCGATGAACAAGGCTATTTGGCGTTACCGCTATGGCCGACTGAGCGTAGTAGCGTTACTGTTAGTAAAATGTAACGCGCCCCTGCGCGCGCCGTTGTCGGCGCACAGATCCGTAACAGCGTGGTGTAGAAGTGTAAGCTTTCAAAAGAGCA	UCGCUCAGGUCUCUCCUCAa..............................................auCCACGUCUUAAUCUUUCGCCUUUUACUAAAGAUUACCGUGGG.GAGGG.ACAGUCCAauAAGCCUAUAGGC..cAAUUUUUGAGa..gGCCUUGCCCGUu..uGG....GCAGGGC	::<<<<--<<<<<<<<<<<.................................................--------<<<<<<<<___________>>>>>>>>--->>>>.>>>>>.>>------..>>>>--------...---------<....-<<<<<<____....__~~~~>>>>>>>	JALBCO010000942.1	34041-34566	Arthropoda	Arachnida	Ixodida	Ixodidae
U5	GCA_023375885.1	Dermacentor_andersoni	1.6e-08	CTTTGAAACGTGAATGTGGAAATATGTAATATTTCTCTATTAAGAAGTACACGTAGAAAAGCCCAGTCAGCTATATACTTGCTAAAGAATAAGGAGAGTTGAGTTTTAAGCATGCAAATTTGAGAAAAGCTTGAAGGTTCGCTTGGCCAAGTAAGCGACCCCATTTTGGAGACCAGCCAAGGTAAGCATAGGTAATTTCATCGCTCAGGTCTCTCCTCAAATCCACGTCTTAATCTTTCGCCTTTTACTAAAGATTACCGTGGGGAGGGACAGTCCAATAAGCCTATAGGCCAATTTTTGAGAGGCCTTGCCCGTTTGGGCAGGGCCTACAATTGAGATCAAAAGAAAGACTTACGTTGTTCAGTGACGCAGATATCGATGAACAAGGCTATTTGGCGTTACCGCTAGGGCCGACTGAGCGTAGTAGCGTTACTGTTAGTAAAATGTAACGCGCCCCTGCGCGCGCCGTTGTCGGCGCACAGATCCGTAACAGCGTGGTGTAGAAGTGTAAGCTTTCAAAAGAGCA	UCGCUCAGGUCUCUCCUCAa..............................................auCCACGUCUUAAUCUUUCGCCUUUUACUAAAGAUUACCGUGGG.GAGGG.ACAGUCCAauAAGCCUAUAGGC..cAAUUUUUGAGa..gGCCUUGCCCGUu..uGG....GCAGGGC	::<<<<--<<<<<<<<<<<.................................................--------<<<<<<<<___________>>>>>>>>--->>>>.>>>>>.>>------..>>>>--------...---------<....-<<<<<<____....__~~~~>>>>>>>	JALBCO010000942.1	47491-48016	Arthropoda	Arachnida	Ixodida	Ixodidae
U5	GCA_023375885.1	Dermacentor_andersoni	1.6e-08	CTTTGAAACGTGAATGTGGAAATATGTAATATTTCTCTATTAAGAAGTACACGTAGAAAAGCCCAGTCAGCTATATACTTGCTAAAGAATAAGGAGAGTTGAGTTTTAAGCATGCAAATTTGAGAAAAGCTTGAAGGTTCGCTTGGCCAAGTAAGCGACCCCATTTTGGAGACCAGCCAAGGTAAGCATAGGTAATTTCATCGCTCAGGTCTCTCCTCAAATCCACGTCTTAATCTTTCGCCTTTTACTAAAGATTACCGTGGGGAGGGACAGTCCAATAAGCCTATAGGCCAATTTTTGAGAGGCCTTGCCCGTTTGGGCAGGGCCTACAATTGAGATCAAAAGAAAGACTTACGTTGTTCAGTGACGCAGATATCGATGAACAAGGCTATTTGGCGTTACCGCTATGGCCGACTGAGCGTAGTAGCGTTACTGTTAGTAAAATGTAACGCGCCCCTGCGCGCGCCGTTGTCGGCGCACAGATCCGTAACAGCGTGGTGTAGAAGTGTAAGCTTTCAAAAGAGCA	UCGCUCAGGUCUCUCCUCAa..............................................auCCACGUCUUAAUCUUUCGCCUUUUACUAAAGAUUACCGUGGG.GAGGG.ACAGUCCAauAAGCCUAUAGGC..cAAUUUUUGAGa..gGCCUUGCCCGUu..uGG....GCAGGGC	::<<<<--<<<<<<<<<<<.................................................--------<<<<<<<<___________>>>>>>>>--->>>>.>>>>>.>>------..>>>>--------...---------<....-<<<<<<____....__~~~~>>>>>>>	JALBCO010000942.1	53944-54469	Arthropoda	Arachnida	Ixodida	Ixodidae
U5	GCA_023375885.1	Dermacentor_andersoni	2.1e-08	CTGAAACTGCACTAAAAGCTTCCGCATTTCTGCTGAAGATAACCTAGATGAATCGGATCAATTCAAAGGCGCATTTTTCCACCATGCTGGCGGCTCTCCCAAGATGGCGGCCCCGTGAATCAGTTATGCCGCTTAAAACACTGCCACATCTTTTTTTTTTTTCTCGCGCTGTCTTCTTCGTTGCTGCTGCCAGCGTGGTACGCCATAGGTCTCTCCTCAAATCCACGTATTAATCTTTCGCCTTTTACTAAAGATTACCGTGGGGAGGGACACTCCAATGAGCCTATAGGCCAATTTTTGAGAGGGCCAGTACGTCTCCAGGCTCCTGCAGTCCGGTCTACCCGAAGCTCTGCTCCAGATGTCCGGCATCCTGCTGGACCTGTAGGCCTCCTCTGGCCCTGCCCTCTTCTGCCGTCCTGATTCTTTCTTCTTTCTTTTCCCTTTTCTTTTGTTGTTTTTTCCTTCTGCTCGGTGACTTAATAAAAAATTGGACGAATCCCGAGACGCCACACGCCAATGCAGACAT	CGCCAUAGGUCUCUCCUCAa..............................................auCCACGUAUUAAUCUUUCGCCUUUUACUAAAGAUUACCGUGGG.GAGGG.ACACUCCA..AUGAGCCUAUAGgccAAUUUUUGAG....AGGGCCAGUACgucuCC....AGGCUCC	::<<<<--<<<<<<<<<<<.................................................--------<<<<<<<<___________>>>>>>>>--->>>>.>>>>>.>>------..>>>>--------...---------<....-<<<<<<____....__~~~~>>>>>>>	JALBCO010003061.1	41042784-41043309	Arthropoda	Arachnida	Ixodida	Ixodidae
U5	GCA_023375885.1	Dermacentor_andersoni	4.2e-08	ACAGAACGGGTGCCAAGACAAGGAAAGCGCAGTCAAGGACGGCTGAAAACTAGGTGGGGTAATGAAATTAGGAAATTCGCAAGCGCAACTTAGAATCAGTTGGCGCAGGACAAGGGTAATTGGAGATCACCTTCAATTACCTTATTACAGGGAGAGGCGTTCGTTCTGGCAGTGGACATAAAAATAGGCTGACAGTGATCATGCTCATGCCTCTCCTTATTAGTTCGCACTAATCTTTCGCCTTTTACTAAAGATTGCCATGGGGAGGGGTATTTCAATGAGCCTATAGAAAAATTTTTGAAAGGCTCTTCCAATTATGAAACTGAAAATCAGAGCAATTGTACGCTGTGCCTTTAGGTGCAGTGCATGTCATTAAGTACCCAGTGAGTTTGATCAGATGCATAACATACGCAATCAAGCTTGTTGATCACATGCACGCAAGCAAACATGAAGACAGCTCGCTCGATGACCGCAGACACACAATGGCGTGAAGAGCGGCAAGCAAATTCCCCTTTGAGCTGCCT	AUGCUCAUGCCUCUCCUUAu..............................................uaGUUCGCACUAAUCUUUCGCCUUUUACUAAAGAUUGCCAUGGG.GAGGG.GUAUUUCAauGAGCCUAUAGAA..aAAUUUUUGAA....AGGCUCUUCCAa..uUA....UGAAACU	::<<<<--<<<<<<<<<<<.................................................--------<<<<<<<<___________>>>>>>>>--->>>>.>>>>>.>>------..>>>>--------...---------<....-<<<<<<____....__~~~~>>>>>>>	JALBCO010003099.1	16651915-16652438	Arthropoda	Arachnida	Ixodida	Ixodidae
U6	GCA_023375885.1	Dermacentor_andersoni	1.2e-05	CTTCCGGGAGCTTGTCGCTTCCAATTTGCCATAAACCCATTGAAATGGCGAACACAGAATGTGCTCTGGATCCTCCCACACTGGACACAACCGCCGCACTCGATACTCGTCACCCAACACTTCGATCATAATGCAACACAGCACTCTGTTTTGTTCATAGCATCAGCGCTTGTCGCCGTCAGAAAGTGCTTGACATGCCCGTTTACTTCCAAACAACATATAACAAAAGGAAATTCAAAAGATACAGAGAAACCTAGTATGGCCCCTGCGTAAGGGTGACAAGCAAAATGGCGACGCATTCACCCTCACGCTGATATTTTGTTTGCCATCTATACAGGTGATTTATTATGAACTGCTTAGTGTCAGTTTTCCAGCCTTATCACCGCAGGGTGAAGTCATGCCAGTCCATGGACATGCTACAGTTGATCTCCCACTCTGACGGACCTGCCTGGGATCTATTTGTTCCGAAAATCACCTGAAGCTATCGAACTTTCTTCTCTTTTTGCTGTT	GUUUAC.u-UCC-aaac....aacauAUAAC..AAAAG--GA.AA.UUCAAAAGAUA....CAGAGAAACCU.....................AGUAUGGC....CCCUGCGUAA.GGGUGACAAGCAAAAU.GGCGACGC...............AUUCACCCUCACG	<<<<<_.._____~~~~~~~~~~~~~>>>>>..:::::::::.::.:::::::::::....:::::::::::.....................::::::::....::::::::::.::::::::::::::::.::::::::...............:::::::::::::	JALBCO010003031.1	17699575-17700084	Arthropoda	Arachnida	Ixodida	Ixodidae
U6	GCA_023375885.1	Dermacentor_andersoni	1.5e-05	GGTATCTACGACGGTGCGATCTCGAAGGTCACACTCAGACGACGCAGCTACGCGCAAATGGAGTGTGTAGAACGGAAGGGCAAAGATGAAATACCTTTTTTTAAAGATTGCAGACTTGTATTATATATTTATAGAGACTTTATTATTTCTTCAAACACGTATATACTATTAACAGCAAAGGGAAAGCGAGGAGCAAGCAAGTACTTCCGAAGTACATATACTAAAATTGGAACGATACAGAGAAAATTAGAATAGAGAATTAAGCAAATGTAGCATTACTGATAGTGTTGTCGTGATCACGAACTCGGCCAACTGTTGGTTGGCTCGGCTACTTGCGACGTAGCTACATGGGATTGCGATGGAGAGCGAGCGTTTCGCGACGGATTTTGACAAGCTTGTCAGTTCCTTGCTGCATGCAGTGCAGTAAAATTTGGCTCACATGTTCAAAGCAGCCT	GUACU-..UCCGA.............AGUAC..AUAUACUAA.AA.UUGGAACGAUA....CAGAGAAAAUU.....................AGAAUAG-....----------.----------------.--------...............-------------	<<<<<_.._____~~~~~~~~~~~~~>>>>>..:::::::::.::.:::::::::::....:::::::::::.....................::::::::....::::::::::.::::::::::::::::.::::::::...............:::::::::::::	JALBCO010003098.1	76485269-76485723	Arthropoda	Arachnida	Ixodida	Ixodidae
U6	GCA_023375885.1	Dermacentor_andersoni	3.9e-05	ACGTATGAGGGCAATCTTATACACAGCATTATACAAAACATTATTGCACGTTGCAGTCCCCGAACGACTGGTGGGCACGCTTTGCTTCATCTTGTTTTGCTACTGGAAAAGCAGTAAAGAAACGGCCTTCGAGGTTTCCTGTACCTTGGAAGATTGCGATAGCTTGGCACAAGCCTTAATTCGCAACTTTGCACAAGCCTGTACTTCCAAAGTACTTATACAAAAATGGGAACGATACAGAGATTAGCATGGCACGAACCTACACGAATTTGCCGCACTCATAAAATTAAGCATTGAAATTTTATTAGCCTGTTGCTTCACGTGACTATACTTTGTATTGCGTTTTCAGGTGCCCGTTGCTGCTGACATAAAATTCAAGGACAATCAGATTCACGTTGAAGGAATCACGGAAGTCTTTTTCTCCGCCGTTAAAAATGCTCTTAACTGCACGTAAGTAATTCGATCACTATACTCACGGACAACTTTCTGTGGCTGGGAAGTGAAA	GUACU-..UCCAA.............AGUAC..UUAUACAAA.AA.UGGGAACGAUA....CAGA---GAUU.....................AGCAUGGCacgaACCUACACGA.AUUUGCCGCACUCAUAaAAUUAAGC...............AUUGAAAUUUUAU	<<<<<_.._____~~~~~~~~~~~~~>>>>>..:::::::::.::.:::::::::::....:::::::::::.....................::::::::....::::::::::.::::::::::::::::.::::::::...............:::::::::::::	JALBCO010003023.1	8940203-8940707	Arthropoda	Arachnida	Ixodida	Ixodidae
U6	GCA_023375885.1	Dermacentor_andersoni	3.9e-05	CGGTCAATGAGGCCAGTCGCTTTCATGAAACGTAGCAGTGCCCGCGTCGCTTTGTAAGCCATGATACGAGAATGTTACTCTCTGAAAATGTTCTGTTATCTAATCGGTTTAACACCCTCTGAAGAACGTCGCGTTCGTTGTCATAGAGATTACAAAAACACAACACGTGCTCGATCGTCTCTTCACAGTTGCACGAGTAACAGATTAGCATGGCCCCTGCGCAAGGATGGCACGCTGTGTAACGAAATGAACCAGCATCTATAGCATGTGCATAAAATGGTTCCGGCTATGCTGCCGGCGCTGTCTTTACTACATCGAAGCTTGGTCCTGATGACAGCGTTTCTTGCGCACGTATTTAAGAAAATTTGAAAGACGCTTAAACTTCATCTATAAGAGTGTAACGCGACAGCGTTCAAAGATCCCGTACTTCTTTTCATGCTTCCCGGCAACTGCAGCTTGTG	------..-----............c-----..---------.--.-----------....------AGAUU.....................AGCAUGGC....CCCUGCGCAA.GGAUGGCACGCUGUGU.AACGAAAU...............GAACCAGCAUCUA	<<<<<_.._____~~~~~~~~~~~~~>>>>>..:::::::::.::.:::::::::::....:::::::::::.....................::::::::....::::::::::.::::::::::::::::.::::::::...............:::::::::::::	JALBCO010003108.1	67700056-67700516	Arthropoda	Arachnida	Ixodida	Ixodidae
U6	GCA_023375885.1	Dermacentor_andersoni	5.8e-05	GAAGACATCTATAGAGCTGCGCTCAACTTTCGCATTAGGGAGTATCGTAATCGTCTGGGAATTTTTTCTCATTGTTTATGTATTATCACTTTCTACAATACGTTGTTGTAGTTGACAACAAAAATGTGTTTATATATTGTCCTGTTTAGCAATAAGCTAAACTACTTGAACCTGCACGCAAAATTTAAGCAATCGCACAAGACTCCGCTGAAACTAGCTTTAAAATCTGAACGATACTGAGCGCATTAGCATGCCCCCCCTCGGAAGGATGACACGCAAAATCGTGAAGCATTCCACATTCCAGCATATGTTTAAAGCTTGTGTCTCTCTCTCGAGTTTCCGTGAAAAGAAAACTACATCGGGGATCAAATGGTTTCACCTTGTATTGGGTGCAGTGAAAATGTATTTAATTAGCAAATGGTAGCACAAGTGTGGCATTTCACCTGCATAGAGTTTATGTCCGGGCGTTAACCATTGATTAACACTGAGCACAATGTATATTT	GACUC-..CGCU-.............GAAAC..UAGCUUUAA.AA.UCUGAACGAUA....CUGAGCGCAUU.....................AGCAUGCC...cCCCCUCGGAA.GGAUGACACGCAAAAU.CGUGAAGC...............AUUCCACAUUCCA	<<<<<_.._____~~~~~~~~~~~~~>>>>>..:::::::::.::.:::::::::::....:::::::::::.....................::::::::....::::::::::.::::::::::::::::.::::::::...............:::::::::::::	JALBCO010003062.1	13326731-13327233	Arthropoda	Arachnida	Ixodida	Ixodidae
U6	GCA_023375885.1	Dermacentor_andersoni	9.3e-05	TATCATCGTCGGAGAACTTGTCGCTTCCAATGTGGCACAAAGTCATTTAAATGGCGACCACAGCATGTGCTCTGGATCCTTCAATGCTGGCCACTACAACCGTCACACTCGTGGCTTAACTGCTCGATCATACAGCAGCACGGTGCTCTCTTTTGCTGATAGCATCAGCGTTTGGCGCTGCCAGAGTGCTTGACAAGCCCGTTTACTTGCAAAGAATATATAACAAAAAGAAATCAGAAAGATAGAGAAAATTAGCATGTCCATTGCACAAAGTTGACACGCAAAATTGCGAGGCGTTCGCCCTGGTGCTAAGATTTTGTCTTCCATCTATACAGGGGATTTATCATGAACTGCTTAGTTTCAGTTTTCCAGCCTTAGCACTGGAGGGTGAAGTAATGCCAGTCCATGGACATGTTACACTTGACTTGCCACCCTGACGGACTTCCGTGGGACCTATTTATTTCGGAAATCACCTGAAACTATGGAATTTTTTTCCTGTTTCTCTTTT	GUUUAC.uUGCAA.............AGAAU..AUAUAACAA.AA.-AGAAAUCAGAaagaUAGAGAAAAUU.....................AGCAUGUC....CAUUGCACAA.AGUUGACACGCAAAAU.UGCGAGGC...............GUUCGCCCUGGUG	<<<<<_.._____~~~~~~~~~~~~~>>>>>..:::::::::.::.:::::::::::....:::::::::::.....................::::::::....::::::::::.::::::::::::::::.::::::::...............:::::::::::::	JALBCO010003031.1	17819258-17819765	Arthropoda	Arachnida	Ixodida	Ixodidae
U6	GCA_023375885.1	Dermacentor_andersoni	0.00063	AGGACGTTTGGAGCAGAGGACCTTCGCAAGTGGACCGCAGGTGTATTATGTAGAGATATACACGTTCCAGATTGATGACTCGGAAGAGACAAGGCCGTATTAACCTTCATGACCTGGCTAAGTTATCTCATGGGGACATCTTTTATGATGATATGGTGATCGCGCAAGACAAAGTGCAATGTAAGAACATCTATGCGGATGTATGCCTCCCAAAATACATATAATAAAAGTGGAATAATACAGAGATTAACATGACCGATGCGCAAGTGTACCTCGCGGCACATTGTTTTGAAGCCACTTTATTAAAGTTATAGTTTTACCTTTTTTACTCGCTAGTGCTGCTGCCCATTGGCCAGCTGCCACCACTCATCAATGAACCCTTCTCACTTCATTTGCGTTCCGACCTACCGGTATACCGAGTTAATAGACCTCGACGATCCAAAGTGTATGTTGGTGGTGACATAAGCTTCGTTAGATTTTGACCGGGATTTTGAGTGGGAGAA	GUAUGCcuCCCAA.............AAUAC..AUAUAAUAA.AA.GUGGAAUAAUA....CAGA---GAUU.....................AACAUGAC....CGAUGCGCAA.GUGUACCUCGCGGCAC.AUUGUUUU...............GAAGCCACUUUAU	<<<<<_.._____~~~~~~~~~~~~~>>>>>..:::::::::.::.:::::::::::....:::::::::::.....................::::::::....::::::::::.::::::::::::::::.::::::::...............:::::::::::::	JALBCO010003102.1	9477501-9478003	Arthropoda	Arachnida	Ixodida	Ixodidae
U6	GCA_023375885.1	Dermacentor_andersoni	0.0089	GGTGTGCCATGGCCATGCTTTCTTCTTCCTCGTCGCCTTAAGTATTCATTGCACACGTGGCGCCTATTTTCTGTCCATATACTCTAACTTTTGTTTCGTGCGGGTCAGCGACACAATAGCTTGGAATCTTGATCATTTTATGTACGTTAGGTCGAACTAAGTTATCTTAGAAGGCGTATAATTCAGCATTTCCGGAAAAGTCATGCGGCGGATGAAACTGGAGAAGTTGACCAGGCAGAAATAGGATTGCACTATTCACTTTATCAAATAGTATGGCCCCAGCCCAAGGATATCATGCTAAATCGTGAAGCGTTCCACATGTTTAAGTATTGTTTAATATAATACTTAGAAGAATCCCCGTTCAGCAAGTAGTAAGTACTTACCTTTATGGTGGCAACACTGCTTTTATTGCTATGGCTAGAGACATTTTTCTGTCCTACATAAGTGAATGGAAGGCTGGCTGGATAGGTTACATTTAAACTTGAATGCTAATTAGTGGGCGATTGTTGTTTTTCTCGTTGAAT	UCAUGC..GGCG-.............GAUGA..AACUGGAGA.AG.UUGACCAGGCA....GAAAUAGGAUUgcacuauucacuuuaucaaauAGUAUGGC....CCCAGCCCAA.GGAUAUCAUGCUAAAU.CGUGAAGC...............GUUCCACAUGUUU	<<<<<_.._____~~~~~~~~~~~~~>>>>>..:::::::::.::.:::::::::::....:::::::::::.....................::::::::....::::::::::.::::::::::::::::.::::::::...............:::::::::::::	JALBCO010003014.1	1080386-1080909	Arthropoda	Arachnida	Ixodida	Ixodidae
U6	GCA_023375885.1	Dermacentor_andersoni	2.9e-25	ATCATGTATAGTAAACTTTTTATCACTAATTTTGCTTAACAGTACTGTGCGCGCTATAAAGTTCAGGTGTAAAATTCATAATTAAACCAATTTTACTGAGCATTAAAGAAGATATGGTGTAATATTCGTACCAAGTCACCAGGTATACTACAGGTAGTGAAAACTGTGGCTATATATACGTTGCCCAACGTACGCCTAGTGTACTTCCAAAGTACATATGCTAAAATTGGAACGATACAGAGAAGATTAGCATGGCCCCTGCGCAAGGATGACACGCAAAATCGTGAAGCGTTCCACATTTTTTTTTCTTAAAATTAGCTTTTTTCTTACTTTTCTGTTTGTAATGACCCCTCTCCGGCGTATTCAACCCACTTTTGCACATCTTTTGTGCAGCGATTTTTGTACAAACTTTGGCGTCTATTCTCTCTGCAGTCGGACGTCATCGGTGATGCTGCACTTATATACGAGCCGAAAGCAAGCGGGAAAATTACGTGTTACGTGCA	GUACU-..UCCAA.............AGUAC..AUAUGCUAA.AA.UUGGAACGAUA....CAGAGAAGAUU.....................AGCAUGGC....CCCUGCGCAA.GGAUGACACGCAAAAU.CGUGAAGC...............GUUCCACAUUUUU	<<<<<_.._____~~~~~~~~~~~~~>>>>>..:::::::::.::.:::::::::::....:::::::::::.....................::::::::....::::::::::.::::::::::::::::.::::::::...............:::::::::::::	JALBCO010003033.1	10594972-10595474	Arthropoda	Arachnida	Ixodida	Ixodidae
U6	GCA_023375885.1	Dermacentor_andersoni	3.5e-25	CCTTGACCTTGTAAATAAAGACATAATCAAACTACAATAAAAAAACTTTGTGAGCTGATATTTTATAAACGTTAAGTATCAAAAATACGCAGAAAGCTTTATAACTAAACGTTTACTTTGACACATTTTGCGTGTGGTCCCTGCGCAATAGTAGGGTCGAAAGTATGGGCTATATATATGCAAACGAACTGCTTCCACTTGTACTTCCAAAGTACATATACTAAAATTGGAACGATACAGAGAAGATTAGCATGGCCCCTGCGCAAGGATGACACGCAAAATCGTGAAGCGTTCCACATTTTTTTTTTCTTTTTCTGCAGTAACAGTAAAATTAAAATTCAAGTAACAGTAACAGTAAAATTCAAGCAGTAACACATATTCGCTACGTTTAAGTTTTTAGCGACTCTGTGCTTACTGCAAGCAAGGTCATACGAAAAAATAATGCTGTTTTGATTGCTTCACAATGTCTGACATATTTAATTTGCACTTTAATTAGTTCTTCA	GUACU-..UCCAA.............AGUAC..AUAUACUAA.AA.UUGGAACGAUA....CAGAGAAGAUU.....................AGCAUGGC....CCCUGCGCAA.GGAUGACACGCAAAAU.CGUGAAGC...............GUUCCACAUUUUU	<<<<<_.._____~~~~~~~~~~~~~>>>>>..:::::::::.::.:::::::::::....:::::::::::.....................::::::::....::::::::::.::::::::::::::::.::::::::...............:::::::::::::	JALBCO010003049.1	20450451-20450953	Arthropoda	Arachnida	Ixodida	Ixodidae
U6	GCA_023375885.1	Dermacentor_andersoni	3.5e-25	ATGAAAAGTAATTCTTATTGTAGTTCAACCTTAAACTAAAAGATCTATGCGAATGAAGCGTTAAAAGTTGTTGAACTGCATGAAAATGTTCTAACCTGCAATATGTTTTCATAAATGTAATTGTTAGGCAGCTTTAAACCGGTACCATTTACAAGAATAGAAGTTGTGGCTATATATTGTGAGTCAAAGAGGTTGTTGCTGTACTTCCAAAGTACATATACTAAAATTGGAACGATACAGAGAAGATTAGCATGGCCCCTGCGCAAGGATGACACGCAAAATCGTGAAGCGTTCCACATTTTTTTTTTTCTGTTCGATATCATTTTTTGTCATGAATTAATTTTTTTCTGTGATGTGTGGGTTTGCCCTGTTAGCCGTGTAAAATTCCAAAAAAAAAAAAAAACGTAAACTTACGAAGCAGCAAACGATCTTGGGCGTCGTTTACTTACGATAGACTTGCGTTATTTATTTATTTATATATATATATATATATATATATATAT	GUACU-..UCCAA.............AGUAC..AUAUACUAA.AA.UUGGAACGAUA....CAGAGAAGAUU.....................AGCAUGGC....CCCUGCGCAA.GGAUGACACGCAAAAU.CGUGAAGC...............GUUCCACAUUUUU	<<<<<_.._____~~~~~~~~~~~~~>>>>>..:::::::::.::.:::::::::::....:::::::::::.....................::::::::....::::::::::.::::::::::::::::.::::::::...............:::::::::::::	JALBCO010003033.1	10721320-10721822	Arthropoda	Arachnida	Ixodida	Ixodidae
U6	GCA_023375885.1	Dermacentor_andersoni	3.5e-25	ATTAAATATAGTTTTAATAATTTCAAGTATAGTTAGTATAACATACATTTGCGAAGAATGCTGTGAATTAAAAAAATTGAATTGAAAGTTGAGTAGTTCAGAGAACTAATACAAAATCTTGTATTATTAAAAGACACTCACCACCTCAGGGGTACAGCTGAACTTATGGCTATATATATTTGAACAAGCACCTCTACATTGTACTTCCAAAGTACATATACTAAAATTGGAACGATACAGAGAAGATTAGCATGGCCCCTGCGCAAGGATGACACGCAAAATCGTGAAGCGTTCCACATTTTTTTCTACTTTTCAGTAGAAACGTTTAGCCGAGGATTTGTGGTGCTGTTGCTTGTTATTCTTCTGTATTATTAAGTATTATAATCAGCCGCGCCAAACGATTGCATACATTACGGAATGGAATCGTTGAATTATCAAATACTAAAACTATTGAATATCTGTCCATAGATTGTTCACATATAGCGTCAGTCTCATTTCCTCAT	GUACU-..UCCAA.............AGUAC..AUAUACUAA.AA.UUGGAACGAUA....CAGAGAAGAUU.....................AGCAUGGC....CCCUGCGCAA.GGAUGACACGCAAAAU.CGUGAAGC...............GUUCCACAUUUUU	<<<<<_.._____~~~~~~~~~~~~~>>>>>..:::::::::.::.:::::::::::....:::::::::::.....................::::::::....::::::::::.::::::::::::::::.::::::::...............:::::::::::::	JALBCO010003010.1	65628474-65628976	Arthropoda	Arachnida	Ixodida	Ixodidae
U6	GCA_023375885.1	Dermacentor_andersoni	3.5e-25	AAATGACTAAATAACATATAGTTACTATATGCTAAATTAACAGTCTTATGCAGAGAAAGGCTTTACATAATAATCAATATCCAAACTTTGTAATTATCGCAAAAACAAATACTAGATTCTCAATCTTGCGCTCCTACCACCGCTACACTAGTCGCCTTTGAAACATGGCTATAAATACATGAACGCCCGGCATATTGAGTGTACTTCCAAAGTACATATACTAAAATTGGAACGATACAGAGAAGATTAGCATGGCCCCTGCGCAAGGATGACACGCAAAATCGTGAAGCGTTCCACATTTTTTTCCTCTTTTTTTTTCTTTTTTGTAGAATTGACTAAATATTATTCACGCAAGGTTCAGTGTTTCTGGCACAGTCTGAAGGCATTGCAACTTTCGTGGTTTATAACGTCAAAGAATTTCTTTTATTAGGGTATCCATCACCACCGTGAACGGATTCAAAAAGTCGCTTTTTCGAAATGCGCCAAGTTTGACCCGCAGTCCC	GUACU-..UCCAA.............AGUAC..AUAUACUAA.AA.UUGGAACGAUA....CAGAGAAGAUU.....................AGCAUGGC....CCCUGCGCAA.GGAUGACACGCAAAAU.CGUGAAGC...............GUUCCACAUUUUU	<<<<<_.._____~~~~~~~~~~~~~>>>>>..:::::::::.::.:::::::::::....:::::::::::.....................::::::::....::::::::::.::::::::::::::::.::::::::...............:::::::::::::	JALBCO010003049.1	527360-527862	Arthropoda	Arachnida	Ixodida	Ixodidae
U6	GCA_023375885.1	Dermacentor_andersoni	3.5e-25	ATAAGTATCGGATTCGTGGAAATAAACTGTAGTTAGTATAACACGGCCTTGCTAAGTAACCTAAAGATTGAAAAACATTCCAATATATATACATTGTCGAAGTCTGTGACTTCAAAACTTTGAACATTAAAGACATGTCACCGCGGTGTTGGTGCCGTCGAATTCATGGCTATATATACTTGAACGAAGTATTCGTTCGTGTACTTCCAAAGTACATATACTAAAATTGGAACGATACAGAGAAGATTAGCATGGCCCCTGCGCAAGGATGACACGCAAAATCGTGAAGCGTTCCACATTTTTTCGTACTTTCTCTAACTTCTGCATCTTGTCAAGCGAAACTTGGAACACGCGTTTTTTTTTTGTGTACTCACTTTGCATGAAAGCCTGCTACTACACCTGTTTCTGGAATATTCTGTTCTCTAAAAAAAAATGTTGCCATGATGTAATTCTACAACACCACAGGGTCACCGTATAACTTACTGTAACAAAATTATATTGCA	GUACU-..UCCAA.............AGUAC..AUAUACUAA.AA.UUGGAACGAUA....CAGAGAAGAUU.....................AGCAUGGC....CCCUGCGCAA.GGAUGACACGCAAAAU.CGUGAAGC...............GUUCCACAUUUUU	<<<<<_.._____~~~~~~~~~~~~~>>>>>..:::::::::.::.:::::::::::....:::::::::::.....................::::::::....::::::::::.::::::::::::::::.::::::::...............:::::::::::::	JALBCO010003049.1	20087024-20087526	Arthropoda	Arachnida	Ixodida	Ixodidae
U6	GCA_023375885.1	Dermacentor_andersoni	3.5e-25	ATAAGAACCGTATCCGTAAAAGTAAACTGCCTTTAGTATAACAGGTCATTGCAAAGAGCCCTAATACCCATAAAACACTGCATCATGACTGAGTTCTTAACCGTCGTAGCCTTATATCTTAGGATATTCAAGGACTCTCACCGCTGCTTTGGTACCCCCGAATTCATGGCTATATATAGTAGAACGAAGGGATGGTTGGTGTACTTCCAAAGTACATATACTAAAATTGGAACGATACAGAGAAGATTAGCATGGCCCCTGCGCAAGGATGACACGCAAAATCGTGAAGCGTTCCACATTTTTTCGTGTTTTCCAGCATGAAAGATTACTATTAGGAAACTTTTTTAAAGCTTGTGCATTTTGCACGAAGCTTCAGAATGTCTCACTCTACAACCCAAACCTTAGCAAGCGCAAACCTAGAATTATAGATCACAGCGCACTGATATATAGTGTCGTCTGTCCCAATAAAGAAGTTCAGTTAATCAATACAGCCCGAAGCACCT	GUACU-..UCCAA.............AGUAC..AUAUACUAA.AA.UUGGAACGAUA....CAGAGAAGAUU.....................AGCAUGGC....CCCUGCGCAA.GGAUGACACGCAAAAU.CGUGAAGC...............GUUCCACAUUUUU	<<<<<_.._____~~~~~~~~~~~~~>>>>>..:::::::::.::.:::::::::::....:::::::::::.....................::::::::....::::::::::.::::::::::::::::.::::::::...............:::::::::::::	JALBCO010003049.1	20093563-20094065	Arthropoda	Arachnida	Ixodida	Ixodidae
U6	GCA_023375885.1	Dermacentor_andersoni	3.5e-25	ATAAGAATCGTATTCGTAAGAATGAACTGCCGATAGTATAACAGGTCATTGCAAAGAGTGCTAATACCTAAAAATCATCACACCACGTGTGAATTCTTAACCGTTGTGGCCTCAAATCTTAGGATATTAAAGGACTCTCACCGCTGCTATGGCAGCGCCGAACCCATGGCTATATATAGCTGAACGAAGAATCGGCTGTTGTACTTCCAAAGTACATATACTAAAATTGGAACGATACAGAGAAGATTAGCATGGCCCCTGCGCAAGGATGACACGCAAAATCGTGAAGCGTTCCACATTTTTTCGTACTTTCCCGCATGAAAGATTAATATTAGGAAACTCTTTTAAAGCTTCCGTACTTTGCACCAAGCTCTGGCAGCACAATTACGCTCCAGAATGTCTCGCTCTGCAATCCAAACCTTCCCGCATGCAACAGATTCGAAAAATAAATCCGTGCTCATGACTATATGCAGGATGTCTGTTCTTGTTTCTTAGCTGCACCA	GUACU-..UCCAA.............AGUAC..AUAUACUAA.AA.UUGGAACGAUA....CAGAGAAGAUU.....................AGCAUGGC....CCCUGCGCAA.GGAUGACACGCAAAAU.CGUGAAGC...............GUUCCACAUUUUU	<<<<<_.._____~~~~~~~~~~~~~>>>>>..:::::::::.::.:::::::::::....:::::::::::.....................::::::::....::::::::::.::::::::::::::::.::::::::...............:::::::::::::	JALBCO010003049.1	20096197-20096699	Arthropoda	Arachnida	Ixodida	Ixodidae
U6	GCA_023375885.1	Dermacentor_andersoni	3.5e-25	ATAAGAATCGTATTCGTTAAAACAAACTGTCGTTAGTATAACAGATCATTGCTACGAACCATAGTATATGTAAAGCATTATACCATGCGTGAATTCTTAACCGTCGTGGCGTCGAATCTTGGGATATTAAAGAACTCTCACCGCTGCTTTGGTGCGTCCGAGTTCATGGCTATATATGGTTGAACGAGGGAATAGCTGGTGTACTTCCAAAGTACATATACTAAAATTGGAACGATACAGAGAAGATTAGCATGGCCCCTGCGCAAGGATGACACGCAAAATCGTGAAGCGTTCCACATTTTTTTCGTACTTTGCAGCGTAAATGATAAGTGTTACTATTAGGGAACTTAGTTTTTTTAAAGCTTCTGTACTTTGCACGATGCTCTGACAGCCCAGTTATGTTTCAGGATGTCTCACTCTGCAATAAAAACATTACCACACGCAAACCTCAAAAAAATATATCACGTCTAATGAATACACAGTGCCATCTGTCCCAATAAAGG	GUACU-..UCCAA.............AGUAC..AUAUACUAA.AA.UUGGAACGAUA....CAGAGAAGAUU.....................AGCAUGGC....CCCUGCGCAA.GGAUGACACGCAAAAU.CGUGAAGC...............GUUCCACAUUUUU	<<<<<_.._____~~~~~~~~~~~~~>>>>>..:::::::::.::.:::::::::::....:::::::::::.....................::::::::....::::::::::.::::::::::::::::.::::::::...............:::::::::::::	JALBCO010003049.1	21323455-21323957	Arthropoda	Arachnida	Ixodida	Ixodidae
U6	GCA_023375885.1	Dermacentor_andersoni	3.5e-25	ATAACGATCGTATCCGTAAAAATTAACTGCCGTTAGTATAACAGGTCATTGGTAAGTGTCCTAAAATCTCCAAAACACAACATTTCGAGTGATTTATTAACCGTCGTGGCCTCGAATCTTAGGATATCAAATAACTCTCACCGCTGCTTTGGTACCGCCGAAACCATGGCTATATATAGCTGAACGTAAGACTTCTGTGTGTACTTCCAAAGTACATATACTAAAATTGGAACGATACAGAGAAGATTAGCATGGCCCCTGCGCAAGGATGACACGCAAAATCGTGAAGCGTTCCACATTTTTTTCTTTACTTTCAAATTGAATTGCACCATGAAAGTATCCCCTTTTTTTTCTTCTTCTTCTTCTTCTTAAAGCGAAAGCCGTTCTAGGCTCATGGTGAAGTTTGTTTCAGCAGACCTTACCGCCGGAGTGTCCGCTGAAGCGTCATCACGCCATGTCAAGACCGATTAAAGAATGAAGAATGATTGATGGTGACAGTTAGT	GUACU-..UCCAA.............AGUAC..AUAUACUAA.AA.UUGGAACGAUA....CAGAGAAGAUU.....................AGCAUGGC....CCCUGCGCAA.GGAUGACACGCAAAAU.CGUGAAGC...............GUUCCACAUUUUU	<<<<<_.._____~~~~~~~~~~~~~>>>>>..:::::::::.::.:::::::::::....:::::::::::.....................::::::::....::::::::::.::::::::::::::::.::::::::...............:::::::::::::	JALBCO010003033.1	5874500-5875002	Arthropoda	Arachnida	Ixodida	Ixodidae
U6	GCA_023375885.1	Dermacentor_andersoni	3.5e-25	ATAAAGATCGTATCCACAAAAATGAACTCTCGTTAGTATAGCAGGTCATTGGTAAGAGCCCTAAAACCCGTAAAACACAACACGTTGTGTGATTTATTAACCGTCGTGGCCTCGAATCTTAAGATATTAAAGAACTGTCACCGCTGCTTTGGTACCGCCGAAATCATGGCTATATATAGCTGAACGTAAACTTCGTTGGTGTACTTCCAAAGTACATATACTAAAATTGGAACGATACAGAGAAGATTAGCATGGCCCCTGCGCAAGGATGACACGCAAAATCGTGAAGCGTTCCACATTTTTTTTCTTTCAAACGGAATAGCGCACAATGAAAGTATTCCTTTTTCTTTTCTTCAATGATTCTCTGGAAGTAACGACGCATTAATCTACTTTTGGCAATTCCTTCGTGATCGAATTTTTCGAGGACCGATCTCCGCACTCTTTTCCTAAATATAAACATTATTATTATTTCTCTGATTCTGATTGGGGACCTTAAAAGACTA	GUACU-..UCCAA.............AGUAC..AUAUACUAA.AA.UUGGAACGAUA....CAGAGAAGAUU.....................AGCAUGGC....CCCUGCGCAA.GGAUGACACGCAAAAU.CGUGAAGC...............GUUCCACAUUUUU	<<<<<_.._____~~~~~~~~~~~~~>>>>>..:::::::::.::.:::::::::::....:::::::::::.....................::::::::....::::::::::.::::::::::::::::.::::::::...............:::::::::::::	JALBCO010003033.1	9480406-9480908	Arthropoda	Arachnida	Ixodida	Ixodidae
U6	GCA_023375885.1	Dermacentor_andersoni	3.5e-25	TGCATAAAGTAATTATAACTTTATTTATTGGTCTACATAAAAAAGCTAACGTAAATTCATTTCCTGTACGTAATGGGCTAAACAGTAAACTTCTCTATCGATAAACGTTTTCAAAACTTTGTTCAACTTGGCTTTCGCCACCAGCATCTAGGCGGGTTTAACAGGATGGCTATATATACAGGAAGACAGGTTGCTGCATTGTACTTCCAAAGTACATATACTAAAATTGGAACGATACAGAGAAGATTAGCATGGCCCCTGCGCAAGGATGACACGCAAAATCGTGAAGCGTTCCACATTTTTTCGTGAATTTTGCGGACTTCGATAATGAATCTTCCTGTTCTGCGCTTTGCAGCTGTCGGTCTGCGGCCTGTCAAACCTGATTGTGAGTTCTGCGGACTTCTTCCCGTCCGTTTTGCGCTTTGCGGCTGTCGTTCCGCTGCCTGTTAAACCTGACGTACAATGTAAGCCATCACTTTCCTTTCCCTTTACAGGTACATCTG	GUACU-..UCCAA.............AGUAC..AUAUACUAA.AA.UUGGAACGAUA....CAGAGAAGAUU.....................AGCAUGGC....CCCUGCGCAA.GGAUGACACGCAAAAU.CGUGAAGC...............GUUCCACAUUUUU	<<<<<_.._____~~~~~~~~~~~~~>>>>>..:::::::::.::.:::::::::::....:::::::::::.....................::::::::....::::::::::.::::::::::::::::.::::::::...............:::::::::::::	JALBCO010003084.1	70828657-70829159	Arthropoda	Arachnida	Ixodida	Ixodidae
U6	GCA_023375885.1	Dermacentor_andersoni	1.4e-24	AATGATGATTAAGCTTCTTTTTATATAATCTGCACTAAAGGAATTATGAGCAGTCCGAAGACAAATAGTGCTGTATATGTCTGGCGAGCTTTATGATGACTGTGTATTTCATTTCTTCAAGTAATATCAGACTTTCACCGGGACCAATTGGCGCCCCCAAAAATGGTGGCTATATATACTACGGGCACACACTCTTCAGTGTACTTCCAAAGTACATATACTAAAATTGGAACGATACAGAGAAGATTAGCATGGCCCCTGCGCAAGGATGACACGCAAAATCATGAAGCGTTCGACATTTTTTTTTTTTTTTTCCAAGGCTGATAGTCTGCGAGAAACTTCTGCTCCAATGTCATCATGTTATTTTTTACCTATTTTTTTAAATATATTGCCTTTTTCTAACATTTATGCTCATAAGATATGCATTATGTTCTTTAAAATGTATATTCGTTTAGCAATCGTAAGTAACATGGGCCGCGATCTTGAAGCGATGTCTTTTTCGG	GUACU-..UCCAA.............AGUAC..AUAUACUAA.AA.UUGGAACGAUA....CAGAGAAGAUU.....................AGCAUGGC....CCCUGCGCAA.GGAUGACACGCAAAAU.CAUGAAGC...............GUUCGACAUUUUU	<<<<<_.._____~~~~~~~~~~~~~>>>>>..:::::::::.::.:::::::::::....:::::::::::.....................::::::::....::::::::::.::::::::::::::::.::::::::...............:::::::::::::	JALBCO010003049.1	526329-526831	Arthropoda	Arachnida	Ixodida	Ixodidae
U6	GCA_023375885.1	Dermacentor_andersoni	1.1e-23	ATTAAGATTATGATTTCTTCGCGAAGAAATTATTAAAGTAGCACCTTGATATCTTGTTCTGTATTTCTTCTGAATACTAGTTTCTTAATCGTTAGCGATTTTAATGCGTAGTTCTTTTCAGGCGACCTCTCCCTGTGATCTCTTATCACCACTGTCTTGTGCGAGCTGATTGCATATAACGCAAATTCTTCACACCAGCTGTACTTCCAAAGTACATATACTAAAATTGGAACGATACAGAGAAGATTAGCATGGCCCCTGTGCAAGGATGACACAAAAAATCGTGAAGCGTTCCAGGTTTTTGAAAGGCGCTTACGACAACGTTTCCCATCAATCCATTCTAGACGCACTTTTCACAATTGAACTAGGAGGGCCAGTGTATCGATGGATCAGAAACTACTTGACACAAAGGTCCATGTTCATACGTACGGAAGATGGTCCGACTACCGACCACTACACATGCCGAGGAGTTCCCCAAGGTGGGGTTCTAAGCCCTATTCTTT	GUACU-..UCCAA.............AGUAC..AUAUACUAA.AA.UUGGAACGAUA....CAGAGAAGAUU.....................AGCAUGGC....CCCUGUGCAA.GGAUGACACAAAAAAU.CGUGAAGC...............GUUCCAGGUUUUU	<<<<<_.._____~~~~~~~~~~~~~>>>>>..:::::::::.::.:::::::::::....:::::::::::.....................::::::::....::::::::::.::::::::::::::::.::::::::...............:::::::::::::	JALBCO010003064.1	29180411-29180913	Arthropoda	Arachnida	Ixodida	Ixodidae
U6	GCA_023375885.1	Dermacentor_andersoni	7.1e-18	ATACGAATCCTATTCTTTGAAATGAACTGTCGTCAGTTTAGCAGTTGATTGCTAAGAATCCTAATACCTGTAAAACACGGCACTTTCTGTGATTTATTAACCGTCGGGGCCTCAAATCTTAGGATATTAAAGAACTCTCACTGCTGCTTTGGTACCACCGAAATCATGGCGATACGTAGTTGAACGAAAGATTAGCAGGTGCGCTTCCAAAGTACATATACTAAAAATTGGAACGATACAGAGAAGATTTGCATCGCCCCTGCGCAAAGATGACAAGCAAAATGGTGAAGCGTTCCACATTTTTGTTATTGCGATAGCAATTACATTGACACTCCAGGTATATATCTCCCGTCGCCGACGCCGTGAGGTTCCGTATGAGTGAAAGCATGTGAGGGTGAGTGGGCGAACGCGGTTCAATCTCGCATACGGAGAGCGAGGAACGAGGCCCGGATGCGTGCCTTCTCCTGTGGCATGCGAGGCAGGGTGGTGAGGAGGGGTGGAAGG	GCGCU-..UCCAA.............AGUAC..AUAUACUAA.AAaUUGGAACGAUA....CAGAGAAGAUU.....................UGCAUCGC....CCCUGCGCAA.AGAUGACAAGCAAAAU.GGUGAAGC...............GUUCCACAUUUUU	<<<<<_.._____~~~~~~~~~~~~~>>>>>..:::::::::.::.:::::::::::....:::::::::::.....................::::::::....::::::::::.::::::::::::::::.::::::::...............:::::::::::::	JALBCO010003033.1	9367237-9367740	Arthropoda	Arachnida	Ixodida	Ixodidae
U6	GCA_023375885.1	Dermacentor_andersoni	1.1e-16	TAGCTCGCTGATAATGTGCTACAGCGGATGCGGCGAAGCGAGGGCACAATTTTCAGCCTTTTGAGGAAACGGCGCGCCACACTTCTCGTCTCGGATGCCACGCGCGTACCTCTTGGAAACGCGACTATTATAGTTGGTATAGTGCGTCTAGAAAGAAGTGCGATGGCCGAGCCCGGTTGCCGCTTGGCGCGTTTCTCGGCGTACTTCCAAAGTACATACACTAAAATTGGAACGATGCAGAGAAGAGTTGCATGGCCCTTGCGCAAGGATGACACGAAAAATCGTGAAACGTTCTGAGCGTTCGCACGCACCGGCGCTCCAAGCGTCTCGGAGTTCACGCGCAGGCTTCGCGGCGGCGCCGCTGGGTGGCGTCGTGTTCTTCGGGGAGCGCGAAAGAGCGGTCCCGCCGCAGTATACACGCCTCATCCAGAACTCGTTTCGTCGGCCGCAATACGTTGTTTCGCTATACTTATCCAATGTTGAACGCATTGCCGTCGACAGTC	GUACU-..UCCAA.............AGUAC..AUACACUAA.AA.UUGGAACGAUG....CAGAGAAGAGU.....................UGCAUGGC....CCUUGCGCAA.GGAUGACACGAAAAAU.CGUGAAAC...............GUUCUGAGCGUUC	<<<<<_.._____~~~~~~~~~~~~~>>>>>..:::::::::.::.:::::::::::....:::::::::::.....................::::::::....::::::::::.::::::::::::::::.::::::::...............:::::::::::::	JALBCO010003091.1	9062311-9062813	Arthropoda	Arachnida	Ixodida	Ixodidae
U6	GCA_023375885.1	Dermacentor_andersoni	2.8e-16	ATACGAATCCTATTCGTTGAAATTAACTGTCGTCAGTATAGCAGTTGATTGCTAAGAATCCTAATACCTGTAAAATACGGCACTTTCTGTGATTTATTAACCGTCGGGGCCTCAAATATTTGGATATTAAAGAACTCTCACCGCTACTTTGGTACCGCCGAAATCATGGCGATATGTAGTTGAACGAAAGAATAGCAGGTGCGCTTCCAAAGTACATATACTAAAAATTGGAACGATACAGAGAAGATTTGCATCGCCCCTGCGCCAAGACGACAAGCGAAATCGTGAAGCGTTCCACATTTTTTTTATTGCGATAGCAATTACATTGACACTCCAGGCATATATCTCCCGTCGCCGTCGCCGTGAAGTTCCGTATGAGTGAAAGCATCTGAGGGTGAGCGGGCGAACGCGGTTCAATCTCGCATGCGGAGAGCGAGGAACGAGGCCCGGATGCGTGCCTTCTCCTGTAGCATGCGAGGCAGGGTGGTGAGGCGGGGCGGAAGG	GCGCU-..UCCAA.............AGUAC..AUAUACUAA.AAaUUGGAACGAUA....CAGAGAAGAUU.....................UGCAUCGC....CCCUGCGCCA.AGACGACAAGCGAAAU.CGUGAAGC...............GUUCCACAUUUUU	<<<<<_.._____~~~~~~~~~~~~~>>>>>..:::::::::.::.:::::::::::....:::::::::::.....................::::::::....::::::::::.::::::::::::::::.::::::::...............:::::::::::::	JALBCO010003033.1	7940365-7940868	Arthropoda	Arachnida	Ixodida	Ixodidae
U6	GCA_023375885.1	Dermacentor_andersoni	9.7e-16	GTAAAAAAAAACAATACAAGTATGATATTCGTTTACCACTCTAACAGAGTACTATGCCCTTTGAGATTGGGATACTAACTGCGATATATTGCCCATCACCAGAGCATAAGCGGTTTGTGAAAATTATGTTGTGGTTAACAAACTTTTATTATGCTTCCAAAGTACAATAAAATGTAAATAAGTCAGACAATAAAATATATGCACTTACAAAGTACATATACTAAAATTGGAACGATACAGAGCAGATTCGCATGGCACCTGCACAAGGATGGCACACAGAAACGTGAAGCGTTCCAGATGCACACACACACACAAAAAAAATGCGGTGGCATGGAGCAGAACACTGCGCTTCTAATCTGGATGACATAATTTTGAATCCTCCTCAAGCCCATCACACATTCAAGGTTGAAGTTGCGCCTTGCCCCGGCCAAAAAAGAAATTTCCGAGAGGAAGTGCGGCTATACTAGCCCAGGTGCAGCAAAATTAAGAAGGCCCACTAAGCC	GCACU-..UACAA.............AGUAC..AUAUACUAA.AA.UUGGAACGAUA....CAGAGCAGAUU.....................CGCAUGGC....ACCUGCACAA.GGAUGGCACACAGAAA.CGUGAAGC...............GUUCCAGAUGCAC	<<<<<_.._____~~~~~~~~~~~~~>>>>>..:::::::::.::.:::::::::::....:::::::::::.....................::::::::....::::::::::.::::::::::::::::.::::::::...............:::::::::::::	JALBCO010003010.1	4856311-4856813	Arthropoda	Arachnida	Ixodida	Ixodidae
U6	GCA_023375885.1	Dermacentor_andersoni	1.5e-15	TCTATATGGTAGACACAATCTATAGCGCCTGAACTACCGTCTTTTGGGAAGACATTCAACAGCATTGTGAGGTTTGCTTTCTGCTATGTCAGTAGGAGTCTATCGATGGCCGAGAAATTTGATTTCGTTTAGCGACTGAACGTTGTTATGGTATTAGGTAAATGATGTAGGCTTTGGCCGACCATCCTATCGTACGGTCTGTACTTCCAAAGTACATGTACCAAAATTGAAACGATACAGATATGATTAGCATGGCACCTGCGCAACGGTGACACCCAAACTCGTGAAGCGTTGCACGCTTCTTTTTAAATGCATACGTATTTTGCGCATATGCGCAGCGACTAATTTTAGGTCTCTGTACGGCCATGTTGCATCTGCATTTACCATTGTCGACGGATCAGATTATGTCTGGCGCTTTATTGGCCTTTGCGCCACGAAAAGCCATTAAAAAGGTAATCAATCTGATGTTTTTCGTGCTCATTAGCTAGAGTTATTTTATAAAG	GUACU-..UCCAA.............AGUAC..AUGUACCAA.AA.UUGAAACGAUA....CAGAUAUGAUU.....................AGCAUGGC....ACCUGCGCAA.CGGUGACACCCAAACU.CGUGAAGC...............GUUGCACGCUUCU	<<<<<_.._____~~~~~~~~~~~~~>>>>>..:::::::::.::.:::::::::::....:::::::::::.....................::::::::....::::::::::.::::::::::::::::.::::::::...............:::::::::::::	JALBCO010003044.1	3687472-3687974	Arthropoda	Arachnida	Ixodida	Ixodidae
U6	GCA_023375885.1	Dermacentor_andersoni	1e-14	GAAAACCCAGTACAAGTATGATATTCGTTTACCACTCTAACAGAGCACTATGTCCTTTGAGATTGGGATACTAACTGCGATATATTACCCATCACCAGAGCATACGCGGTTTGGGAAAATTATGTTGTGGTTAACAAACTTTTATTATACTTCCAAAGTACAATAACATATAAATAAATAAGTCAGACAATAAAATATATGCACTTACAAAGTACATATACTAAAATTGGGTCGATACAGAGCAGATTCGCATGGCCCCTGCACAAGGATGGCACACAGAAACGTGAAGCGTTCCAGATGCACACAAAAAAAAAATGTGGTGGCATGGAGCAGAACACTGCCCTTCTAATCTGGAGGACATAATTTTGAATCCTCCTCCAGCCCATCACACATTCAAGGTTGGAGTTGCGCCTTGCCCCAGCCAAAAAAGAAATTGCCGAGAGGAAGTGCGGCTATACTAGCCCAGGTGCAGCAAAATTAAGAAGGCCCACTAAGCCAGAACA	GCACU-..UACAA.............AGUAC..AUAUACUAA.AA.UUGGGUCGAUA....CAGAGCAGAUU.....................CGCAUGGC....CCCUGCACAA.GGAUGGCACACAGAAA.CGUGAAGC...............GUUCCAGAUGCAC	<<<<<_.._____~~~~~~~~~~~~~>>>>>..:::::::::.::.:::::::::::....:::::::::::.....................::::::::....::::::::::.::::::::::::::::.::::::::...............:::::::::::::	JALBCO010003010.1	36652510-36653012	Arthropoda	Arachnida	Ixodida	Ixodidae
U6	GCA_023375885.1	Dermacentor_andersoni	1e-14	AAAATCTGAACGCCAGTCACTGTACTCCTGCAGTCAAGTGTATGCTGGAAAAGAAGAACGTGCGTTGTCTGAATGCCGACAGCGGCTGCAACTATACCGGATATCTCGGGGATCTGAACCGCCACTTAAGCAAGGACTGCGCCTTGTACCGGAAGGAGTGTTGTAAGTGTGAGGAGTCCATGGCTTTCAAGGACTTAGTCGTACTTCCAAAGTACATATACTAAAAATTGGAACGATACAGAGAAGATTAGCATGGCCCCTGCGCAAGGATGACAAGGATTTAGTCGGCCACTTCCGGAAGTGCGAAGGCGTGGAAGGGGTTTTTGTTCGTGCCGCGGACGGCCAGTCTCTCCTGGAGGACATGAGAAACGCCCGCAAAGAACTTCGGCAAGGGCTGGCCTCGACGACTTCGGACGTTCGGGACGCAGTCGGCATTCTGACAGAGCAGATCGAAAGACTTCGAAGACAGTTGACA	GUACU-..UCCAA.............AGUAC..AUAUACUAA.AAaUUGGAACGAUA....CAGAGAAGAUU.....................AGCAUGGC....CCCUGCGCAA.GGAUGACA--------.--------...............-------------	<<<<<_.._____~~~~~~~~~~~~~>>>>>..:::::::::.::.:::::::::::....:::::::::::.....................::::::::....::::::::::.::::::::::::::::.::::::::...............:::::::::::::	JALBCO010003049.1	60559121-60559595	Arthropoda	Arachnida	Ixodida	Ixodidae
U6	GCA_023375885.1	Dermacentor_andersoni	1.2e-14	AAAAAAACAATACAAGTATGATATTCGTTTACCACTCTAACAGAGTACTATGCCCTTTGAGATTGGGATACTAACTGCGATATATTGCCCATCACCAGAGCATAAGCGGTTTGTGAAAATTATGTTGTGGCTAACAAACTTTTATTATGCTTCCAAAGTACAATAAAATATAAATAAGTAAGTCAGACAATAAAATATATGCACTTACAAGGTACATATACTAAAATTGGAACGATACAAAGCAGATTCGCATGGCCCCTGCACAAGGATGGCACACAGAAACGCGAAGCGTTCCAGATGCGCACACACACAAAAAAAAAATGCGGTGGCATGGAGCAGAACACTGCGCTTCTAATCTGGAGGACATACTTTTGAATCCTCCTCAAGCCCATCACACATTCAAGGTTGGAGTTGCGCCTTGCCCCGGCCAAAAAAGAAATTGCCGAGAGGAAGTGCGGCTATACCAGCCCAGGTGCAGCAAAATTAAGAAGGCCCATTAAGCC	GCACU-..UACAA.............GGUAC..AUAUACUAA.AA.UUGGAACGAUA....CAAAGCAGAUU.....................CGCAUGGC....CCCUGCACAA.GGAUGGCACACAGAAA.CGCGAAGC...............GUUCCAGAUGCGC	<<<<<_.._____~~~~~~~~~~~~~>>>>>..:::::::::.::.:::::::::::....:::::::::::.....................::::::::....::::::::::.::::::::::::::::.::::::::...............:::::::::::::	JALBCO010003010.1	4709490-4709992	Arthropoda	Arachnida	Ixodida	Ixodidae
U6	GCA_023375885.1	Dermacentor_andersoni	2.6e-14	AAAAAACCAGTACAAGTATGATATTCGTTTACCACTCTAACAGAGTACTATGTCCTTTGAGATCGGGATACTAACTGCGATATATTGCCCATCACCAGAGCATACGCGGTTTGTGAAAATTATGTTGTGGTTAACAAACTTTTATTATACTTCCAAAGTACAATAAAATATAAATAAATAAGTAGGACAATAAAATATATGGACTTACAAAGTACATATACTAAAATTGGGTCGATACAGAGCAGATTCGCATGGCCCCTGCACAAGGATGGCACACAGAAACGTGAAGCGTTCCAGATGCACACAAAAAAAATGTGGTGGCATGGAGCAGAACACTGCGCTTCTAATCCGTAGGACATAATTTTGAATCCTCCTCAAGCCCATCACACATTCAAGGTTGGAGAGTCGCCTTGCCCCAGCCAAAAAAGAAATTGCCCAGAGGAAGTGCGGCTATACTAGCCCAGGTGCAGCAAAATTAAGAAGGCCCACTAAGCCAGTACAGA	GGACU-..UACAA.............AGUAC..AUAUACUAA.AA.UUGGGUCGAUA....CAGAGCAGAUU.....................CGCAUGGC....CCCUGCACAA.GGAUGGCACACAGAAA.CGUGAAGC...............GUUCCAGAUGCAC	<<<<<_.._____~~~~~~~~~~~~~>>>>>..:::::::::.::.:::::::::::....:::::::::::.....................::::::::....::::::::::.::::::::::::::::.::::::::...............:::::::::::::	JALBCO010003010.1	36886810-36887312	Arthropoda	Arachnida	Ixodida	Ixodidae
U6	GCA_023375885.1	Dermacentor_andersoni	6.7e-14	AGCCCCGGTAGCACAGGACGTGCCCGCTTTTTAGCACTGTATATGCTTCTTTTGGCCTCTTAACTTCACTGAGCCCTATTATATCCCCATTTACTGCCCTCTAATTCCTCCAATAGCACTGCTAGACTCGCCTCACTAGATAACGTTCCAGCGTTAAACGTTACCAGGTTCATATTCCAATGGCGGCCTGTCCGGAGCCAGTAAAGTACATATACTAAAACTCGAACGATACAGAGAAGATTAGCATGGCCCCTGCGCAAGGATGACACGCAGATTATGCATATACTTGCACAAAGAACCAACTACCTGAAACCAAAGCTGTTTTCCTACTGAAGTGGTTAAGATGTGCTAAAGTAAGAAAAATTACCGCACTTCACAGAATCTTCGTCTCAAAACAAGTACATATGTGTCTGGGAACATTAACACATCGCCTGAGTGTGCACTTCATCTTAAGTCCAGAAATTTACCATGTGCAAAAATGCTTTAAC	GUA---..-----a..........ag--UAC..AUAUACUAA.AA.CUCGAACGAUA....CAGAGAAGAUU.....................AGCAUGGC....CCCUGCGCAA.GGAUGACACGCAG---.------AU...............UAUGCAUAUACUU	<<<<<_.._____~~~~~~~~~~~~~>>>>>..:::::::::.::.:::::::::::....:::::::::::.....................::::::::....::::::::::.::::::::::::::::.::::::::...............:::::::::::::	JALBCO010003075.1	53904913-53905400	Arthropoda	Arachnida	Ixodida	Ixodidae
U6	GCA_023375885.1	Dermacentor_andersoni	7.3e-14	GTACTTTTCCGTGGGTCCATGTCATAATATATTGATGAGTGAGGACTCGGACACTTCTTTCAAAACGTGCCATGTATACAGTGCTTTTTACTTCCTGTATGTTATAGTCCTAGTGGGATTGTGCCATGACTGTGACTCAGCGTTCGTGTCGTCTCTTGTTGAAGCAAGCTTTTTCTAAACACAGCTTATTACATAAACATGTACTTCCAAATTACACATACTAAAATTACTATAATACAAAGAAGGTCAATATGGCCCCTGCGCAAGGATGACACGTAGAATCGTGAAGCTTTCCTCATATTTAGTCACATAATCATTTTACATAACCATTGTGTACAGTGTGTATATTGAACATCATGTTGCGTAATCTGACAATTAGTTTATGTGTAACTGCGCATTTCCGTGGGTCTACCTGGTTATATGTTAGTGAGCCTGGACTCGGACACTTCTTTCAAAACGAGCCATGCATGCAATGCTTCGAACTTTGTATAGGTTATCGTCCT	GUACU-..UCCAA.............AUUAC..ACAUACUAA.AA.UUACUAUAAUA....CAAAGAAGGUC.....................AAUAUGGC....CCCUGCGCAA.GGAUGACACGUAGAAU.CGUGAAGC...............UUUCCUCAUAUUU	<<<<<_.._____~~~~~~~~~~~~~>>>>>..:::::::::.::.:::::::::::....:::::::::::.....................::::::::....::::::::::.::::::::::::::::.::::::::...............:::::::::::::	JALBCO010003019.1	45864392-45864894	Arthropoda	Arachnida	Ixodida	Ixodidae
U6	GCA_023375885.1	Dermacentor_andersoni	1.1e-13	AAAAACCCAGTACAAGTATGATATTCGTTTACCACTCTAACAGAGCACTATGTCCTTTGAGATTGGGATACTAACTGCGATATATTACCCATCACTAGAGCATACGCGGTTTGTGAAAATTATGTTGTGGTTAACAAACTTTTATTATACTTCCAAAGTACAATAAAATATAAATAAATAAGTCAGACAATAAAATATATGCACTTACAAAGTACATATACTAAAATTGGGTCGATACAGAGCAGATTCGCATGGCCCCTGCACAAAGATGGCACACAGAAACGTGAAGCGTTCCAGATGCACACAAAAAAAAATGTGGTGGCATGGAGCAGAACACTGCGCTTCTAATCTGGAGGACATAATTTTGAATCCTCCTCAAGCCCATCACACATTCAAGGTTGGAGTTGCGCCTTGCCCCAGCCAAAAAAGAAATTGCCGAGAGGAAGTGCGGCTATACTAGCCCAGGTGCAGCAAAATTAAGAAGGCCCACTAAGCCAGAACAG	GCACU-..UACAA.............AGUAC..AUAUACUAA.AA.UUGGGUCGAUA....CAGAGCAGAUU.....................CGCAUGGC....CCCUGCACAA.AGAUGGCACACAGAAA.CGUGAAGC...............GUUCCAGAUGCAC	<<<<<_.._____~~~~~~~~~~~~~>>>>>..:::::::::.::.:::::::::::....:::::::::::.....................::::::::....::::::::::.::::::::::::::::.::::::::...............:::::::::::::	JALBCO010003010.1	36768857-36769359	Arthropoda	Arachnida	Ixodida	Ixodidae
U6	GCA_023375885.1	Dermacentor_andersoni	2.1e-13	GCAATCAGCACTCGAATACGACGAGAGAAATTACTGAGACGTGGAAAATTCCCTTGAAAAAAAAATCTGGTTTGCTAGGCAAATGCTTGTATGTATTGAACCTCTTAAAAGATGAGGGGTGAAATATGCGCTCACCGAGAGGGCATCTTCAGCACGAGACATCCCCAAGGCACCTTACAGAGATGTCTTCCAAAGTACATGTACTTCCAAAGTACATATACTAAAATTGGAACGATACAGAGAAGATTAGCATGGCCCCTGCGCAGTGAATTTATATTGATACAAATACAGCGCAGCACTTATTGTTCAAATTAACCAAGCTATCTTTGTCTACAAATCATTCCTTGTCCATTTGTTCTCTTGCAAGTTTTCCTGTGTGCAATAACAAATCTTTTGTTTGATTTCTCCAAATTTTTCTTTATTGCCTCATTGTCACTGCCATGAACACAACATACAATATGCAGATTCGGCTGTTCAGGCGTCACAACATTGCACGTGCATCC	GUACU-..UCCAA.............AGUAC..AUAUACUAA.AA.UUGGAACGAUA....CAGAGAAGAUU.....................AGCAUGGC....CCCUGCGCAG.UGAAUUUAUAUUGAUA.CAAAUACA...............GCGCAGCACUUAU	<<<<<_.._____~~~~~~~~~~~~~>>>>>..:::::::::.::.:::::::::::....:::::::::::.....................::::::::....::::::::::.::::::::::::::::.::::::::...............:::::::::::::	JALBCO010003077.1	21427078-21427580	Arthropoda	Arachnida	Ixodida	Ixodidae
U6	GCA_023375885.1	Dermacentor_andersoni	3.9e-10	CTACGTATGCTTTGCGCCCATAGGTGACGAACACATTTGTATGCACACGTGGCTGAACAGGAGAGAAGGCAAAAATAAATCGGGGATTTTACGTGCCAGAACCACGATCTTCTTATGGGGCACGCCGTAGTAGGGAACTACGGGTTAATTTTGACCACCTGGGGTTCTTGAACGTGCACCCAGTGTCCACTTCCCAGTGTGCACTTGCGAAGTAGATATGCTAAAATTGGAACGATACAGAGAAGACTATAGCATGGCTCCTGAGCAAGGATGACACGCACTCAGTGCACGGTACACGGGCGTTCGAGTGTTTCGTCCCCATTGCACTGCAGCCGCCAGGGCCGGGATTCGATCCCGCACCCTCGGTGTTCTCACGCATATATTTGTGTGAGAACGCTCTGTGTGGACGCGTTGCTTCTGCGTGTAGTGCACGTGCTGTGCAAATGCTGCCTAACATCAGCTTATTCTTGCACAAGCGGGGCAGTACCATTACCCGGCCATCGA	GCACU-..UGCGA.............AGUAG..AUAUGCUAA.AA.UUGGAACGAUA....CAGAGAAGACUa...................uAGCAUGGC....UCCUGAGCAA.GGAUGACACGCACUC-.AGUGCACG...............GUACACGGGCGUU	<<<<<_.._____~~~~~~~~~~~~~>>>>>..:::::::::.::.:::::::::::....:::::::::::.....................::::::::....::::::::::.::::::::::::::::.::::::::...............:::::::::::::	JALBCO010003061.1	121801311-121801814	Arthropoda	Arachnida	Ixodida	Ixodidae
U6	GCA_023375885.1	Dermacentor_andersoni	1.3e-08	TACTAAAATTGGAACGATACATAGAAATAAAGTTCACGAGGGTTGCAATGTGGGCTTGTTGGTAATGCATCTTCAAGGGGAGTATGGTAGCGCGATTCAAAGACGGGACAAGAGAAGACACAAAGGGACACACACAGCGCTATGTGTGTCCCTTTGTGTCTTCTCTTGTCCCGTCTTTGAATCGCGCTACCATACGCCCCTTGAAGATACAGAGAAGATTAGCATGGCCCCTGCGCAACAGTAACACGCAAAATCGTGAAGCGTTTCACAAGTTTTCGCAGTTTTCACCCACTCGAAGGACGACCAAGACTTCTTGGGGGAGTGCGAATCGTTTACTGCGAACAGACCCGGCTTACAGCAAGGGCACCATCTTCGTGAACTTGACGTACGTCGACGGCTCGCTTTCTCTGCAGCCTGCACACTGCGTCTCCCTGGACGATTTGGTGCAGGACTGCTGCGTTCTTCAGTTGAGCCG	------..-----u..........ug-----..---------.--.-----AAGAUA....CAGAGAAGAUU.....................AGCAUGGC....CCCUGCGCAA.CAGUAACACGCAAAAU.CGUGAAGC...............GUUUCACAAGUUU	<<<<<_.._____~~~~~~~~~~~~~>>>>>..:::::::::.::.:::::::::::....:::::::::::.....................::::::::....::::::::::.::::::::::::::::.::::::::...............:::::::::::::	JALBCO010003119.1	379341-379815	Arthropoda	Arachnida	Ixodida	Ixodidae
U6	GCA_023375885.1	Dermacentor_andersoni	3.5e-08	TAGGAGAACTTGTCGCTTCCAGTCTGCCACAACGCCATTTAAATGGCGACCACAACATGTGCTCTGGATCCTCCAATACTGGCCACTACAACCGGCACACTTGGTGCTCGTGACTCAAATGCTCGATCAATCAGCAACATGGTACTCTCTTTTCCTGATAGCATCAGCGTTTGGCGCTGTCAGAGAGCGTTTGACATGCCTGTTTACTTGCGAAGAACATACATACAACAAAAGAAAACTGCAAAGATGCAGAGAAAATTAGCACAGCCTCTGCGCAAGAATGACACGCAAAATTGGGAAGCGTTCGACCGCATGCTAAGATTTTGTCTTCCATCTATACTTGTGATTTATCATGAACTGCTTACTTTCAGTTTTCCAACCTTATCACTGGAGGGTGAAGTCCATGGACATGTTAAACTTGACCTGGCACACTGACGCACTTGCCTGGGACCTATCATTTCCGGACACAATACTGAAACGCAACATGCCGTGTCAATTCAGATCTCCAGTTATGAGTTATTAACT	UGUUUAcu--U--gcgaagaacauacAUACA..ACAAAAGAA.AA.CUGCAAAGAUG....CAGAGAAAAUU.....................AGCACAGC....CUCUGCGCAA.GAAUGACACGCAAAAU.UGGGAAGCguucg.....accgcAUGCUAAGAUUUU	<<<<<_.._____~~~~~~~~~~~~~>>>>>..:::::::::.::.:::::::::::....:::::::::::.....................::::::::....::::::::::.::::::::::::::::.::::::::...............:::::::::::::	JALBCO010003031.1	17914937-17915461	Arthropoda	Arachnida	Ixodida	Ixodidae
U6	GCA_023375885.1	Dermacentor_andersoni	4.8e-08	TTGACACAAATCCGGGTCACAGGGTATGCTCCACTGGGTATGTGCCACTGTTCAATGACAAGAAAAGTCCTTTGAAAGTTATTCACTGCTGGGCGCAAGCAAGCCCGCGAACATGTTTCAGCAGTGGCAATACGGTGTATCGCTACATTGCTTCAATTCTTATCGTATTAACGTCGAGAGAGAGAAAGAGAATAAACTTTATACTTCTAAAGTACATATTCAAAGGTTGGAAAGATACAGAGAAGATTAGCATGGCACCTGCGTTAACGTCGACATTCATCGTAAGATGGGTTCCGCCGGAATTAGTGAGTACGTGGTGGACGCCCAAACGACTGCAAACGGGGAAATGCGCTTACTTTAAGAGTCGTTTTGTTATACCAAGTGTTCGCTTTGTGGGAAGCAGATTACTTTAAATAAAACTGGCATATATAGGCCCCTGCTGTTCTTGCAAATAGGCTGCGTAATTAGGGAAACCTTCACCGGAAGAAAACTTTTAACGACACTT	AUACU-..UCUAA.............AGUAC..AUAUUCAAA.GG.UUGGAAAGAUA....CAGAGAAGAUU.....................AGCAUGGC....ACCUGCGUUAaCGUCGACAUUCAUCGUaAGAUGGGU...............UCCGCCGGAAUUA	<<<<<_.._____~~~~~~~~~~~~~>>>>>..:::::::::.::.:::::::::::....:::::::::::.....................::::::::....::::::::::.::::::::::::::::.::::::::...............:::::::::::::	JALBCO010003106.1	100169655-100170159	Arthropoda	Arachnida	Ixodida	Ixodidae
U6	GCA_023375885.1	Dermacentor_andersoni	3.3e-07	TGGCAACACTGAATCACAAAATATGGGACGGCGAGCCCACCTAATCCGCCCACATAAAGCTGGTGAAATGAAGTTTTTACCAATAGCATACCCCACCTATTGCGGGCCTGACTTAGACCCGGACCTATTACGGGACTGACTGAGGCCCGAGGCCGACCCGAGCCCGAAGCTCCTTGGCCGGAGTCCAGCCCGGGACCCCAGTTAGCATGGCCCCTGCGCAAGGATGTCACGCAAGATCATGAAACGTTCCACATTTTTGGCGACAGCTGCTCTCATCTCGATCCTGTACATTTACAGGGTGCCGCTGATGATATTGCCTTGCTTGGTAACTCAGGGGACCAACTGCAATGCATGCTCACTGATCTGGAGAGGCAGAGCAGAAGGGTGGGACTAAAAATGAATCTGCAGAAAACTAAAGTAATGTTTAACAGTCTCGGAAGGGAACAGCAGTTTACGAT	------..-----............g-----..---------.--.-----------....---------UU.....................AGCAUGGC....CCCUGCGCAA.GGAUGUCACGCAAGAU.CAUGAAAC...............GUUCCACAUUUUU	<<<<<_.._____~~~~~~~~~~~~~>>>>>..:::::::::.::.:::::::::::....:::::::::::.....................::::::::....::::::::::.::::::::::::::::.::::::::...............:::::::::::::	JALBCO010003031.1	25025974-25026431	Arthropoda	Arachnida	Ixodida	Ixodidae
U6	GCA_023375885.1	Dermacentor_andersoni	6.3e-07	TACAAAATACTTGTACTTTCTCTACAATATGCAAAATACATCGAGAGTTAGCAGAATTAACGCAAGAAAGAAATATTTGTCTTAAATTTTAAACTAAATGGGGAAAACACTACGCACAAAACTGGAAGTGGGCTTCGCTATAAACCACCGCTGCTTTCATTTGGAATCTATACAAGCAGTTCCCTTCCTATAAGAATAATGGACTTTCAAAGTACATATAATAACATTCGAACGACATGGAGAAGATTAGCTTAATTAAGCATGGCCCATGTGCCAGGATGAACCATTGCTGTACATTTCATTTGATTTGAATCACGCGTGTACCACCACAGCAGCGGGAAAGCGAGCCACGTGCCAAACTTCTTCCTCATCCTGTGTTCCTGCTCTGAACCTGCAAATAACGCTTGTCGGTCATCCAGTGTTGGGTGAAGATGATTTAGCCAGAAACTTTGTCCCCAGCATCAAAATATAGCAGTAATTTTTTTTCCTGGTTTGTCGCCTGTAGGCA	GGACU-..UUCAA.............AGUAC..AUAUAAUAA.CA.UUCGAACGACA....UGGAGAAGAUUagcuu...........aauuaAGCAUGGC....CCAUGUGCCA.GGAUGAACCAUUGCUG.-----UAC...............AUUUCAUUUGAUU	<<<<<_.._____~~~~~~~~~~~~~>>>>>..:::::::::.::.:::::::::::....:::::::::::.....................::::::::....::::::::::.::::::::::::::::.::::::::...............:::::::::::::	JALBCO010003098.1	41798065-41798572	Arthropoda	Arachnida	Ixodida	Ixodidae
U6	GCA_023375885.1	Dermacentor_andersoni	8e-07	TTTCTTTCTTTTATTGTATATAAAAAATAGATGTCTGGACCCCAAAAAATCTGGTGCATTAGTGGTATGCCCGACGAGTTTTTTTTTACAAACGTGTAAAATGTACATTCCGTTTACTTTTTTTTACCTTGCGGAACTGAACGTTAGGAACTGTACATGCTGTCGTTTTTCTCTAAGTTCACAGGGCCAACAGTTCATCGTCGATTTACAAAGTGCATATAATCAAAATTGGAATGATACAGATAAGTTTGCATGACCCGTGCGAGAGGATGACACATGGAAACTGAGAAAACACGAGACAACATGCACTTCCTTTTTTTTTTGTTTTTTACTGCGCTAAGTACTTTTAAGTTATGCACCGGGGATATCCCTGTAACATCAAGGCTCCTTGCACCACACGCTCGTAGCCTCGGAAACGAAAATAATCGAAGAAGGAAACTTGCGATTTTAACTGGGCTCGAACCAAGAGCCCCACGCCTGTGAAGTAGGTGTGCTACCACTGCTCCACAACTAATTGCAT	UCGAUU..UACAA.............AGUGC..AUAUAAUCAaAA.UUGGAAUGAUA....CAGAUAAGUU-.....................UGCAUGAC....CCGUGCGAGA.GGAUGACACAUGGAAAcUGAGAAAAcacgagacaacaugcACUUCCUUUUUUU	<<<<<_.._____~~~~~~~~~~~~~>>>>>..:::::::::.::.:::::::::::....:::::::::::.....................::::::::....::::::::::.::::::::::::::::.::::::::...............:::::::::::::	JALBCO010003102.1	4107220-4107739	Arthropoda	Arachnida	Ixodida	Ixodidae
U6	GCA_023375885.1	Dermacentor_andersoni	1.2e-06	TGTATTTTGTGAGGACTGTGTCTGATTATGTGATTTATTTATTTTAAGTGTCGCTACGGTGGAGCAATTGCCGGCAGCAACTGCAAGGCTAATCCCACCAGTAGCCTACAACAACTCAACTCAACTCAACTATATATGAACACTGCGTCCATATGTACTCTGTCTGTAAAGCACGGACTCCAGAGGCACACTTATATTCTACCTAATTCATAGGTTCGTATATTAAAACTGGAACAACCGATTTAAAGAAGATTAGCTCGTCCCCTGTGCCAGGATGACATGCAATATATATATATATATATATATATATATATATATATATATATATATATATATGCATGCTTCTTTGCATACACTACACTGTCTCTCTCTGTGATTATTGAATCCAGTGCCACAGTTACGTACTACTTGTTGAATTTGGTTCTTCTCACGGAACGGCCCCCCCCATTTCGCGCGAGCTCCGTCTGGGAATTCCTCAAACGCCTTCGAAATCGCTAGCCTACACTCTTA	ACCUAA..UUCA-.............UAGGUucGUAUAUUAA.AA.CUGGAACAACCgauuUAAAGAAGAUU.....................AGCUCGUC....CCCUGUGCCA.GGAUGACAUGCAAUAU.AUAUAUAU..............aUAUAUAUAUAUAU	<<<<<_.._____~~~~~~~~~~~~~>>>>>..:::::::::.::.:::::::::::....:::::::::::.....................::::::::....::::::::::.::::::::::::::::.::::::::...............:::::::::::::	JALBCO010003098.1	68583179-68583688	Arthropoda	Arachnida	Ixodida	Ixodidae
U6	GCA_023375885.1	Dermacentor_andersoni	1.4e-06	GTTGTACGGCACACACACACAAAAAAAAAAAAGAGGAGAGAGAGAGAGAGAGGGGGAGAGAGAGAGAGAAACGAAGTAGTTTATGCACAGTGTCAGTAAAAATGGCAACTTTTAAACGATATGCTAACCTTTGGTGCACGTTTTGAAAATGTCGCTACATTTGGAAGATATATATATAGCTTAAGCGCATTAAGATCTGTGTACTGCCAAAGCAAATATACTAAAATTCGAACCATACAGAGAAGATTAGCATGACACCTGGCAATGAAGCATTCTACATTTTTTATTCTTATTTGCGCATCGAATAATTGTATTTGTTTTGATTAGTCCTTTCCACATTTTTATGTTGGCTTTTAAGTTTACCACAGCGCATACACTTGTTTCGCAATTCGTTCATTCTTTCTCTTTTACTTTCGTGCCTTTAGTGGATATGCAAAGTTTTTTTTTTTCTTCGCCATCAGAACAAGGTTATCGTTTGTCACGC	GUACU-..GCCAA.............AGCAA..AUAUACUAA.AA.UUCGAACCAUA....CAGAGAAGAUU.....................AGCAUGAC....ACCUG-----.--------------GC.AAUGAAGC...............AUUCUACAUUUUU	<<<<<_.._____~~~~~~~~~~~~~>>>>>..:::::::::.::.:::::::::::....:::::::::::.....................::::::::....::::::::::.::::::::::::::::.::::::::...............:::::::::::::	JALBCO010003023.1	28551905-28552388	Arthropoda	Arachnida	Ixodida	Ixodidae
U6atac	GCA_023375885.1	Dermacentor_andersoni	0.005	ATTTTCATTTTCTTTTTCAACAAATGCTGCACAAATTAGAACGTCAGGTATATGTGACTCTTCTGGCTGAATTGATTTCTTGTTTGCGCTTGAATTTCGCACAGAAGCAGTATTTCACAATGCCTGCATTTTAATATCATGTTTGGGTGAATTAATTGGTTGTTTTATGCAGAGAATATCAGAAGTAGGTGGCATCTGCTGTGATGCCAGACAGAAAAGAAAGTGCATTTCTCAGAAACAGGATGGTGGTGCCATCTGTCACTATAACGGCAAAATATGGCATGGGCCATGTTTCATGCTACGTGACAGATGCCACTATTCTGTTGCAACCAAGTCTTTTCTTCTGTTGTCTGGTAATGCTACAGGCGTGTCGTTTTGGTTTTATTCTTAGCCGGAAGGCTCCCATATGCCCAGCGCTCTTATTCACACAACGTTCAGCATGTTCACACTGCCTGAGGATAGACGCTAGCTTTGTCTGTTATGCCAGTACCTGTGTGGGCACCAGCTTTGAGAAATAAATGGAA	GUGAUGCCA.GACAGAAAAGAAAGU--GCAUUUCUCAGAAACAGGAUGGUGG-UGCCAUCU.....................GUCACUAUAACggCAAAAUAUGGCAUGGGCCAUGUUUCAUGCUACGUGACAG-AUGCCACUAUUCUGU	:::::::::.:::::::::::::::::::::::::::::::::::::::::::<<<<____~~~~~~~~~~~~~~~~~~~~~>>>>-------..--------<<<<-------<<<<<<_______>>>>>>--->>>>::::::::::	JALBCO010003061.1	174294377-174294900	Arthropoda	Arachnida	Ixodida	Ixodidae
U6atac	GCA_023375885.1	Dermacentor_andersoni	1.7e-28	GTATCCTGGAATTAAACTTCCAGGAAATAGAAATTTCAGTAAACAGATCGATGCAAATAACCTACGGTAATTGGATCATTATCACAAACACTGCGTAGTTTATGTAACTTATCCTCAATTTCGCCGCCACGAACAGGCAGTCGAATTTGTGGCGGTCGCAATACGGTGGTATATATAGCCGCGCGCGACGCCTCCATAGCGTGTTGTATAAAAGGAGAGACGGTTAGCACTCCCCTTGATAAGGACGGAATGGCCTCTGGGCCTCAACACACATACGGTTAAGGCACAGCCGCCTACTTCGCGGCACTTAACCACATTTTTTTTCTTTTTTGGCAGCTACTATTTCCGCCGAAATGTGTACGCGCTTTGGCCAACGGCCCTGTGCGATATGCCCGCTCCCACAGAGGAAGGAAGAAGACAAGAATAGGGCGTGACGTCAGACACCTATAGCCTCGACAAGGCAACTTCGTCTGAGGTCTTTCTTTGGAGGCCCTTGAGCGCATTCACTCTTGGGAAATGGGCT	GUGUUGUAU.AAAAGGAGAGACGGUUAGCACUCCCCUUGAUAAGGACGGAAU-GGCCUCUG.....................GGCC--UCAAC..ACACAUACGGUUAAGGCACAGCCGCCUACUUCGCGGCACUUAACCACAUUUUUUU	:::::::::.:::::::::::::::::::::::::::::::::::::::::::<<<<____~~~~~~~~~~~~~~~~~~~~~>>>>-------..--------<<<<-------<<<<<<_______>>>>>>--->>>>::::::::::	JALBCO010003062.1	17052754-17053276	Arthropoda	Arachnida	Ixodida	Ixodidae
U6atac	GCA_023375885.1	Dermacentor_andersoni	1.7e-28	GTGTGTGGCACTTAACGAGCAGTCATCGTAATTTTCTATTAACAGATCGATGCACAGAACTCGCACAAATCTGTGCAGCATCATAAGCTCCGCATGGTTTCCGTAACTTCACTTTGATTTCACCACAACGAACACGAGGTCGATTATCGGGCGGTCGCAATACGGGTGCTATATATACCTGCAAACGACGCCTTCCTAACGTGTTGTATAAAAGGAGAGACGGTTAGCACTCCCCTTGATAAGGACGGAATGGCCTCTGGGCCTCAACACACATACGGTTAAGGCACAGCCGCCTACTTCGCGGCACTTAACCACATTTTTTTTGCAACGTATTTCTGCCGAAATGCGTGTGCGTATCATGCAAGCCGCCTATACAAAGAGCGATGCGTAGTCATCGCTGTTACAGCAGTTATGTCGCAGTCGTGCCGAAAATCGAGAACTCGTATCCAGCCTCTCGCACACCATGTACAAATGTTTAGCAATACAAAATACACCTACAAATAGTAAAAACTAAGCGGAATCG	GUGUUGUAU.AAAAGGAGAGACGGUUAGCACUCCCCUUGAUAAGGACGGAAU-GGCCUCUG.....................GGCC--UCAAC..ACACAUACGGUUAAGGCACAGCCGCCUACUUCGCGGCACUUAACCACAUUUUUUU	:::::::::.:::::::::::::::::::::::::::::::::::::::::::<<<<____~~~~~~~~~~~~~~~~~~~~~>>>>-------..--------<<<<-------<<<<<<_______>>>>>>--->>>>::::::::::	JALBCO010003062.1	17325876-17326398	Arthropoda	Arachnida	Ixodida	Ixodidae
U6atac	GCA_023375885.1	Dermacentor_andersoni	1.1e-27	TATAAATAAAAAAATTGAGAAAGGGAATTGAAGGACACCGCGCTATGCTCAGCGCCACCCAAGTCCTCTTCCTATGTGCCATGAAGCGCTTAACTGTGGTCACAGCCTTTCCAATTTGTATGTCTGTCCATTTGTTCACACTATGAGCTAAAATTGTATAAAAGTATGAATTGTATAAGTGTAAATTGTATAAAATTGCTGTGTTGTATAAAAGGAGAGACGGTTAGCACTCCCCTTGATAAGGACGGAATGGCCTCTGGGCCTCAACACACATACGGTTAAGGCACAGCCGCCTACTTCGCGGCACTTAACCACATTTTTTAGCGCTCGTCCTGTCTGCTCCTTTCTGTGTCTGTGTTTCACTTCGCGCTAGAAGCCAAAATCATGTTACCGTACCAACTCGCCCAACTGTCTATCCTTTTGCTAAAATTGCCATCTCTTTGGCTTTCATGTGATGACTTAACATTCATTGTTTGTTGTCATCATCGTAGCCACTCTGTTCATTAGTATTGTAATAATAATA	GUGUUGUAU.AAAAGGAGAGACGGUUAGCACUCCCCUUGAUAAGGACGGAAU-GGCCUCUG.....................GGCC--UCAAC..ACACAUACGGUUAAGGCACAGCCGCCUACUUCGCGGCACUUAACCACAUUUUUUA	:::::::::.:::::::::::::::::::::::::::::::::::::::::::<<<<____~~~~~~~~~~~~~~~~~~~~~>>>>-------..--------<<<<-------<<<<<<_______>>>>>>--->>>>::::::::::	JALBCO010003061.1	150473442-150473964	Arthropoda	Arachnida	Ixodida	Ixodidae
U6atac	GCA_023375885.1	Dermacentor_andersoni	9.2e-25	TCCGGTGGTGGGGCCATAGAGAAAGAAAAAAAAAGTTAAGAGTGGACACTCCCATACACCCCAGCGGCCCAATCGACCCTAGCGTGCCTGGCGGTTGATGAGAGCAACTGGCCTGCACTTCCCGTTTCGGTTTCGCTGGCGCAAAATTTGGATTGCCCCTCGTAACCGACGTTGGGCTGTAGTAGAATCTTGTCATTTCAGTGTTGTATAAAAGGACAGACGGTTAGCACTCCCCTTGAAAAGGACGGAATGGCCTCTGGGCCTCAACACACATACGATTAAGGCACAGCCGCCTACTTCGCGGCATTTGACCACATTTTTATATGTCTTGTCTTGCCACGGTGCACGTCAACTAGGGGACAATAGCGGAAGCACGGGCCTGTCCAATTGACATATACAGGTCTTGTGAACCTGTGCGAACCTATCTTCGCCTGCTAACCGTACACTCACACCATCCACTGTCAACACTCAAAGCACCAGCCTTGACTGTGTTTTTTCTAAAGCTATTGCATGTCACGCAAGC	GUGUUGUAU.AAAAGGACAGACGGUUAGCACUCCCCUUGAAAAGGACGGAAU-GGCCUCUG.....................GGCC--UCAAC..ACACAUACGAUUAAGGCACAGCCGCCUACUUCGCGGCAUUUGACCACAUUUUUAU	:::::::::.:::::::::::::::::::::::::::::::::::::::::::<<<<____~~~~~~~~~~~~~~~~~~~~~>>>>-------..--------<<<<-------<<<<<<_______>>>>>>--->>>>::::::::::	JALBCO010003098.1	63320760-63321282	Arthropoda	Arachnida	Ixodida	Ixodidae
U6atac	GCA_023375885.1	Dermacentor_andersoni	2.1e-21	TATATGGTTAAAAGGTAAACAAAAACCCGGGGCACTTCGCCGACCAAATAAAGATTTAAAAGAAAAGAAAAACAAATGTGGTTAAGTGCCGCGAAGTAGGCGGCTGTGCCTTAACCGTGTGTGTGTTGAGGCCCAGAGGCGGGAGTGCTAACGGCGGGAGTGCTAAAGGGAGTGCTAACCGATTCTCCTTTTATACAGGAGAGATGGTTATAAAGGAGAGGCGGTTAGCACTCCCCTTGATAAGAACGGAATGGCCTCTGGGCCTCAACACACATACGGTTAAGGCACAGCCGCCTACTTCGCGGCACTTAACCACATTTGTTTTTTTCTTTTCTTTTAAACCTTTATTTGGTCGGCGAAGTGCCCCGGGTTTTTGTTTACCTTTTAACCATGTTTCATTCCGACCAGACGGGCTTCCGTCAAACACTGAACTTCATAACCACGTATACATTTTCATATGTAGACAAGTACTTCGAATTGTCGAGGGATACATAAAGAAGTTCCCAGTTTCATAGGCGTGTGCA	GAGAUGGUUaUAAAGGAGAGGCGGUUAGCACUCCCCUUGAUAAGAACGGAAU-GGCCUCUG.....................GGCC--UCAAC..ACACAUACGGUUAAGGCACAGCCGCCUACUUCGCGGCACUUAACCACAUUUGUUU	:::::::::.:::::::::::::::::::::::::::::::::::::::::::<<<<____~~~~~~~~~~~~~~~~~~~~~>>>>-------..--------<<<<-------<<<<<<_______>>>>>>--->>>>::::::::::	JALBCO010003065.1	121948-122471	Arthropoda	Arachnida	Ixodida	Ixodidae
U6atac	GCA_023375885.1	Dermacentor_andersoni	1.6e-19	CTTAGCGGTCTAGAGCTACGCGGAATATTCTCAGTGCTGGGTTTCACTATCCGCTTTACTAACTGTAAGTTACACCTGCCAAACTTTTTAACGTGTACTTTAGGGCATCACTCGGTCTGGAAAAAAGAAAAGAAAAAAGCATAGGTAGTTTCAAAAATCAGGGTGCAATCAGGGTGCATTTGTTGTCGGCAGTTCTCTTTTTTTCTTTTTGAAGGAGAGACGGTTAGCACCCCCATTGATAAGGACGGAATGGCATCTGGGCCTCAACACCCATACGGTTAAGGCACAGCCGCCTACTTTGCGGCACTTAACCACATCTTTATCTGCTCATGAAGTCGGCGCGCAGGAGCCAATCCCGCTGTCAAGAAGAGATGCAGCAGCGCAGCTTCGACTGCTTGCATATGATGTCTTACAATTACTGTGGAACACACCTTGTTTCCAGCACACACCTCTACATCGACTGGACCCCTGTCTGCAACTTTATCCTCCACCTGGACTATCCCGACCCGAGACAATGGTATTT	UUUUCUUUU.UGAAGGAGAGACGGUUAGCACCCCCAUUGAUAAGGACGGAAU-GGCAUCUG.....................GGCC--UCAAC..ACCCAUACGGUUAAGGCACAGCCGCCUACUUUGCGGCACUUAACCACAUCUUUAU	:::::::::.:::::::::::::::::::::::::::::::::::::::::::<<<<____~~~~~~~~~~~~~~~~~~~~~>>>>-------..--------<<<<-------<<<<<<_______>>>>>>--->>>>::::::::::	JALBCO010003098.1	84393992-84394514	Arthropoda	Arachnida	Ixodida	Ixodidae
U6atac	GCA_023375885.1	Dermacentor_andersoni	9.8e-10	GAATGAAACATGGTTAAAAGGTAAACAAAAACCCGGGGCACTTCGCCGACCAAATAAAGGTTTAAAAGAAAAGAAAAAAACAAATGTGGTTAAGTGCCGCGAAGTAGGCGGCTGTGCCTTAACCGTATGTGTGTTGAGGCCCAGAGGCCATTCCGTTCTTATCAAGGGGAGTGCTAACCGCCTCTCCTTTATAACCATCTCTCCTGTATAAAAGGAGAATCGGTTAGCACTCCCTTTAGCACTCCCGCCGTTAGCACTCCCGCCTCTGGGCCTCAACACACACACGGTTAAGGCACAGCCGCCTACTTCGCGGCACTTAACCACATTTGTTTTTCTTTTCTTTTAAATCTTTATTTGGTCGGCGAAGTGCCCCGGGTTTTTGTTTACCTTTTAACCATATACGTGGTTATGTTCGGTGAGTCCCGCAACTCATTTGGATAGCTTTGTGCAATTGCTGACTGTTTGTTCTAGGCAAAACATTTCTGCAACATTTTCTTAGCGATTGTTGTATATTGTTTTTTCCTATCAAGGA	CUCCUGUAU.AAAAGGAGAAUCGGUUAGCACUCCCUUUAGCA---------CUCCC-----gccguuagcacucccgccucu-GGGCCUCAAC..ACACACACGGUUAAGGCACAGCCGCCUACUUCGCGGCACUUAACCACAUUUGUUU	:::::::::.:::::::::::::::::::::::::::::::::::::::::::<<<<____~~~~~~~~~~~~~~~~~~~~~>>>>-------..--------<<<<-------<<<<<<_______>>>>>>--->>>>::::::::::	JALBCO010003065.1	121817-122348	Arthropoda	Arachnida	Ixodida	Ixodidae
7SK	GCA_013339745.1	Dermacentor_silvarum	0.0089	CTTCTTTCAATACAGTGCTTAAATTTCACAAAATTTTACCTGAAACATTTATAAATTTCAACGAACAACAAAAGATTGAACCACTATACACTGAAATAAGCTCCTATCCAGCAGTGACTATAGTATTCAAGGTGCTGTTATGTCACCATTTATTAAATAAAAGTCGGACATTAAAATTTGTTTAACAATGTTTAAAAATGGGAGATATGTATCAGATTGGTGGCACACAGGCATTACGCAACAACATTGTCCCGAGATCAATACTGTGCCCACGGTGATACGACAGCTTTGGCCTATGGGACAGATTCGGGTCGCCCAAGGATGGAAACGAAAAAAATGAACCCCCCCACTTTTTTAGTTTTTCCTTTTTCGAGTGCTTGCTCATCGCTACAGATTTTTTTAATATATTCACTGTTTCGAATATTTCCTATTCGATTTGAGTGCTAAATTGAAATTTTTGAATACTTGCATGCTTTTGGAGCAGAACATTGTTGATACATGTGTGGTTCATGTAGTTTGCCTTACTTTGAACCTGGCAACATATTTATGAATAATTTGTTAGTGTGCTGAATCTCTTTGTTTTAAACTTGGCGATGTTTCCTTTCTTTTTTTTTGCATTACTGCCAAGAATGCGCAATGCTGTATGTACTGGTGTTGCCACATCACAATGTTTTATTT	GGAGAUAUGUaUCA--------..----------------------------------gauugguggcacacaggcauuacgcaacaacauugucccgagaucaauacugugcccacggugaua---------------------------------------------------------------.--------------------------------------------------------------------------------------------------------------------------------------CGACAGCUUuGGCCUAUGGGACAGAUUCGGGUCGCCCAAGGAUG.GAAACGAAAAAAAUGAAC-------CCCCCCACUUUUUUAGUUUUUCCUUUUUCGAGUGCUUGCUCAUCGCUACAGAUUUUUUUAAUAUAUUCACUGUUUCGAAUAUUUCC----------------.---uauucgauuugagugcuaaauugaaauuuuugaauacuug.----------CAUGCUUUUG	<<<<<<<<--.---<<<<<---..---<<<-<<<--<<<<<<<<--<<<<________~~~~~~~~~~~~~~~~~~~~~~~~~~~~~~~~~~~~~~~~~~~~~~~~~~~~~~~~~~~~~~~~~~>>>>-->>>>->>>>>>>->>>------------>>>>>------------------------.-----------------------------------------------------------------------------------------------------------------------------------------------.----------------------------------.------------------------------------------------------------------------------------------------------->>>>>>>>--------<<<<<<<<.___~~~~~~~~~~~~~~~~~~~~~~~~~~~~~~~~~~~~~~~~.>>>>>-->>>::::::::::	CM023473.1	74696922-74697599	Arthropoda	Arachnida	Ixodida	Ixodidae
7SK	GCA_013339745.1	Dermacentor_silvarum	2.7e-08	ATTTTCTTGAGTAGGTGAGCTGCTACGGTTAGTTTATGAACAGAGCTACCACCAAAATAGCACTTGGCAAAGAAGTTTTAGTACAAAAGCTGTTACATTTGCGGTAATACTGAGTTATTGACTATCATTTACGCACCACTGGGCCGGTATGATGGCTCTGCGCTGAGGCCTATAAAATCAGCACAGCAGGTTAGTACAGCGGAAGCGTGTGTCTCTGACACATCTGAACATCGATCGCTCTCACTCAGCCGATCTGCTCTGATGATGTCGACCGTACACAGCCGTCGGCGTTCCCGTTGCCTTGCTCGCACGGTTGAGCGCTGCCTGTTCTAAATTGCTGCTTTTCGGTGGCTCTGGGTGTACAATCGGCACTTCTCCTGTAGGTTTCTAAAGTGGGGAGGGTAGCTACGTACAAACCTGCGCTTCCATGTGCTGGCACTGCTCGAGGCAGTTTGCCATGTTTTTGCTCCAGGAATGTCTGTCGCGTTTTTATTTTGAACTTTAAGTAGGCAATAGCAACTTATATAGTGCCGCTGCCTTGCTCTTTCTCGAAATTTCGTAGCAAAGTACAATTTATGGTCCAACGGCGGGAACCGAACGCTCAACCTTCGTGGCCGGGAAGCCGAGAAACCAAAATTTCGGCCACATATGCATGACTAGCGAGCA	GGAAGCGUGUgUCU----CUGAcaCAUCUGAACAUCGAUCGCUCUC-----------A..................................................................----CUCAGCCGAUCUGCUCUGA----UGAUGUC---------------------GACCGUACaCAGCCGUCGGCGU----------------------------------------UCCCGUUGCCUUGCU----------CGCACGGUUGAGCGCUGCCUGUUC-------------------------------UAAAU-----.-----------------------------UGCUGcUUUUCGGUGGCUCUGGGUGUACAA-UCGGCACUUCUC-----CUGUAGGUUUCUAAAGUGGGGAGGGUAGCUACGU---------ACAAACC----------UGCGCUUCCAUGU-GCUGGCACUGCuCGA........................................gGCAGUUUGCC-AUGUUUUUG	<<<<<<<<--.---<<<<<---..---<<<-<<<--<<<<<<<<--<<<<________~~~~~~~~~~~~~~~~~~~~~~~~~~~~~~~~~~~~~~~~~~~~~~~~~~~~~~~~~~~~~~~~~~>>>>-->>>>->>>>>>>->>>------------>>>>>------------------------.-----------------------------------------------------------------------------------------------------------------------------------------------.----------------------------------.------------------------------------------------------------------------------------------------------->>>>>>>>--------<<<<<<<<.___~~~~~~~~~~~~~~~~~~~~~~~~~~~~~~~~~~~~~~~~.>>>>>-->>>::::::::::	CM023476.1	16916605-16917270	Arthropoda	Arachnida	Ixodida	Ixodidae
MRP	GCA_013339745.1	Dermacentor_silvarum	3.4e-26	TGTTTAAAGCAAAGTAGAAAAATCAGGCTACTAAAAGTCAGATGCGGAACTCCTTCGTGCCTGTATTTCATGGGGTGCAATACTTGTCACTTATTCTGCGCGTCAGCAATCTTACTGTAAGTATTAGTAGTAACCGGCCGTTTTGCCGGGTCCGTAAAACCGGAGGATATAAACGCGTCGAAACATATGTCTGTACGGGGATGTTTCGCCTACGCTTGATCTCGGAGCTACGAACGATCCCTGCGTGGATCACGCCGTATTGCTCTGGGGAAAGTCCCCAGACGCTTGGCAGAAAGTGCCAGGGCGCAAAGCCCCTATCCCCGGCTGTAGGCGCACGTGAAACGCGAGGACGCCCTTGTGCGGAGCGGTGCGTAGGCCGGGGGCATCGTCGCAGCACAGTCATGCAAGCTCACCCTGCGATGCCTCCCGCCTTGGGAGTCCGCTAGGCCGAACACAATGGGGCTCATTCAGGAGGAACTCCCCGCTCACATATTTTTTGGTGGAACTACTCAATTTCGCACCTTGAACTTCGTATCCGCTGACCGAGCGCTGGGCCAGTTTTATCGTGCCTCTTTTTTTTTTTTTTTCGCCACGATACACCCCCCCCCCCCTTTTTTTTTTTTTTTCAGCTGCAGTAGTAACTGCTACTGCTCGCTGCATTTGCATCGACCTTACGGCA	AUGUUUCGCCUACGCUUGAUCUCGGAGC-UACGAAC-GAUCCCUG--CGUGGAUCaCGCCGUAUUGCUCUGGGGAAAGUCCCCAGAC-GCUUGGCAGAAAGUGCCAG-GGC-GCAAAGCCCCUAUCC---CCGGCUGUaGGCGCacgugaaACGCGAGGACGCCC-UUGUGCGGAGCGGUGCGUAGGCCGG-GGGCAUCGUC--GCAGCACAGUCAUGCAAGCUCACCCUGCGAUG--ccucccgccuugggaguccgcUAGGCCG-AACACAAUGGGGCUCAUUCAGGAGGAACU	:[[[[[[[[[[,,((((((,,<<<<<<<---------<<<<<<<____>>>>>>>.--------->>>>>>>,,,,,,,,,,,,,,,,,,,,<<<<_____>>>><<<<<<______>>>>>>,<<<---<<<<<<--.-<<<<.......<<<<------<<<<___>>>>--->>>>->>>>->>>>>>->>>,,,,,,,,,,,,,,,,,,,,,,)))))),<<<<<<________....................._>>>>>>,,,,,,,,,,,,,,,,,,,,]]]]]]]]]]	CM023475.1	113876422-113877100	Arthropoda	Arachnida	Ixodida	Ixodidae
U1	GCA_013339745.1	Dermacentor_silvarum	3.3e-05	ATTTCACTTGGGTATTTAGAAAGCTTGCAATAAAAGAAATGTGGGAAAGACAGATCCTTTCTATACTTTTGCATCTTGGTGACCAAACTGCTAAAGTGAACGGTGTAATTTTTGTTCGACGACTCGTCCCAAACCGGAGCGAGGTGGAGGGCGCTTCGGAGTGTTGACGCCGTGTGAGACGGTCGGTCGTCGTATTGTTGTAACAGCGCTTCCGAGATTGCCGTGATCAGGCAGGCGGTGCACTGCGCTCGTGCTGACCCCTGCCACTACCCCAAGCTGGGGCAGATGGGGCGCTAAATTTTTGATAGTGGGCGGGATTGCGTTTGCGCTGTCCCCTTGCATTACTGAAACCAATGAAAGGCCACTGCATACGCAGTTTAAAGCGCAAGGCTAACAGAGTTTCGCCGTCGTCAGCAATTTGACCTTCATTTGTCCGCAGCTGCACCGCAGCCTTGGCAACGCATCACGTGACTAGCCGCAGCGAAACAAAAAAGGAAAAGCAGACACCCGGCTCTAGCTCGGGCGCGCTCTCTTCGGC	UAACA.-.---.-.-GCGC..------..----.------------uuccga.......................................................................................gauugcc....------------GUG.AUCAGG..-CAG...GCGGU.....GCACUG.C.......................G.CUCG-UGCUGAC....CC.CUGCCACUACCCCAAG....CU......................................................................GGGGCAGAUGGGGCGCUAAAUUUUUGAUAG...UG.GGcGGGA..UUGCGUU..UG....................CGCUGUCCCCUU	:::::.:.:::.:.:((((..<<<<<<..-<<<.<<__________~~~~~~~~~~~~~~~~~~~~~~~~~~~~~~~~~~~~~~~~~~~~~~~~~~~~~~~~~~~~~~~~~~~~~~~~~~~~~~~~~~~~~~~~~~~~~~~~~~~~....>>>>>>>>>>><<<<.-<-<<<..-<<<...<<___.....______._~~~~~~~~~~~~~~~~~~~~~~~>.>->>>->>>-->....>>.>>,<<<<<<-<<____....__~~~~~~~~~~~~~~~~~~~~~~~~~~~~~~~~~~~~~~~~~~~~~~~~~~~~~~~~~~~~~~~~~~~~~~>>->>->->>>,))))--------------...-<.<<.<<-<..-<<<<__..__~~~~~~~~~~~~~~~~~~~~>>>>->>>>>>:	CM023474.1	26852496-26853033	Arthropoda	Arachnida	Ixodida	Ixodidae
U1	GCA_013339745.1	Dermacentor_silvarum	0.00018	CCGGAATGGCCGCATAAATGCACTGCTCTTACCTTATTAACACCTCAATTTCTGGCAGGCCAGATCACCTGCCAGACTTTTACGTCACTCTTGTGTGTTCTGCCTTTTTCCATAATGTGTGTTGGTTATATATGTGCCAGTGTCATCAGTGTTTGAATGTTTTCTTGTACACGAAGCCAAGTGCCCATGTATTTTCAAGAATGTTTTTGTTGTTATAAACTTCTCTTAAAATCCAGGCCGGGGCCCCGTGCCGATGCCTGCTGTTGGCTGATGTATGCCACTTTCCCAAATTGAGATAGCTGGGACATGTAATTTTTGGTAGTGGGGCTTGGCGTGCGCGCCCGCCCTCAATAATGATTTCAAAAGAAAGAGCACAACAACCGTGTTCTTACCGTACAATATGAAATGGAAGATTGACACGCCCAATCTTCGTTACTTCATCGCTAGTGTGCTATCATTTAACGAGTTTTAACGGTCACAATTCCCAAGCAATGCAGTTACACAGACGCTCGATGCGCTATCGCGCGCCGCTTCGCTTTGCCGGTATAG	AUGUU.U.--U.U.GUUGU..UA----..----.------------uaaac.........................................................................................uucucu....---------UAAAAU.CCAGGC..CGGG...GC---.....------.-cccgugc........cgaugccuG.CUGUUGGCUGAU....GU.AUGCCACUUUCCCAAA....UU......................................................................GAGAUAGCUGGGACAUGUAAUUUUUGGUAG...UG.GG.GCU-..UGGCGUG..CG....................CGCCC-GCCCUC	:::::.:.:::.:.:((((..<<<<<<..-<<<.<<__________~~~~~~~~~~~~~~~~~~~~~~~~~~~~~~~~~~~~~~~~~~~~~~~~~~~~~~~~~~~~~~~~~~~~~~~~~~~~~~~~~~~~~~~~~~~~~~~~~~~~....>>>>>>>>>>><<<<.-<-<<<..-<<<...<<___.....______._~~~~~~~~~~~~~~~~~~~~~~~>.>->>>->>>-->....>>.>>,<<<<<<-<<____....__~~~~~~~~~~~~~~~~~~~~~~~~~~~~~~~~~~~~~~~~~~~~~~~~~~~~~~~~~~~~~~~~~~~~~~>>->>->->>>,))))--------------...-<.<<.<<-<..-<<<<__..__~~~~~~~~~~~~~~~~~~~~>>>>->>>>>>:	CM023471.1	48553677-48554225	Arthropoda	Arachnida	Ixodida	Ixodidae
U1	GCA_013339745.1	Dermacentor_silvarum	0.00025	GGACGTTGAATTCCCCACTTTTGTGCGAGGTATGTATAGGATTATAGATTTACGGGCAGATAGCTTCTGTGTCGTAAGTAAGTGCGTTCACAAGTTTTCGTTGCTTAGCGACGTTTCCCGTTTCGAGTAATCTTCACTACCAGCGCCATGCGATAGACCTTTTGAAACGGCGTCGTTTTTTTCCCGAACCAAGGTTCCGCACACATACCTGGCGTCAGGCGCTTCTCATGATCAATGCAGTGCCCCGTGCATCAAAGGTGCCCCGTGCTGAGGCCTCCCATTGCACTGCGGCTAGCTGAAGCACGCCACTACCTCAAACCGAAGCAGATGGGGCACGGAATTTCAAAGCCAAGAGCTTTCTTTGGCTACCGTGGAAGTTTTCTGAATCTGACCGAATGACGTCATTGATCGAAGGGAAAATGATTCCCCTCCGGGCGCGTGACGTCGTGTCGCGCGCAGATGTTCCATTAATTCTCTTTTGGTTGTCGCGCGCTCTCCAATTGGTGCGCGCGCGAGGTCATCTCGTCAAGCGCTGTGGAAAAGGGAACATGGTTGTAAACAAACGACAGCTCTAA	ACACA.U.ACC.U.GGCGU..CAGGCGcuUCUC.AUGAUCA-----augcagugc.................................................................................cccgugcauc....AAAGGUGCCCCGUGC.UGAGGC..CUC-...CCAUU.....GCACUG.C.......................G.GCU--AGCUGAA....GC.ACGCCACUACCUCAAAc..cGA......................................................................AG-CA-GAUGGGGCACGGAAUUUC--AAAG...-C.CA.AGAG..CUUUCUU..U-....................GGCUACCGUGGA	:::::.:.:::.:.:((((..<<<<<<..-<<<.<<__________~~~~~~~~~~~~~~~~~~~~~~~~~~~~~~~~~~~~~~~~~~~~~~~~~~~~~~~~~~~~~~~~~~~~~~~~~~~~~~~~~~~~~~~~~~~~~~~~~~~~....>>>>>>>>>>><<<<.-<-<<<..-<<<...<<___.....______._~~~~~~~~~~~~~~~~~~~~~~~>.>->>>->>>-->....>>.>>,<<<<<<-<<____....__~~~~~~~~~~~~~~~~~~~~~~~~~~~~~~~~~~~~~~~~~~~~~~~~~~~~~~~~~~~~~~~~~~~~~~>>->>->->>>,))))--------------...-<.<<.<<-<..-<<<<__..__~~~~~~~~~~~~~~~~~~~~>>>>->>>>>>:	CM023471.1	178583904-178584478	Arthropoda	Arachnida	Ixodida	Ixodidae
U1	GCA_013339745.1	Dermacentor_silvarum	0.00031	AACATTGAAGCGTCCGTGGCTATTATATTGTTTGTTTCCTGGTGAGAGAGGTACTTGTATGTCAGCTTAGTGTGTTCTTCTTTTTCTTCATAATGTGCCCTGTTGAGTTGATGGTATGTGCTATTGTTATTAGTATTTGAATGTTTCCTTGTACTTGAAGCCAAGTTCACAAGTATTTTCATGAATCAGTTTGTTGAAATAAACTTCTCTTAAACAGCCAGGCCGGAGCCCCGTGCCGAGGCCTGCCATTTCACTCCGGTTGGCTGAAGTACGCCTACTTTCCAAACTGGGATAGCATGGGGCATGGAATTTTGGTAGTGGGGCTTGGCGTGCGTGCCAGCCCCCAATAATGATTTCAAAAGAAAGATTCCACCAACCGTGTTGTTACCGCACACTTCGAAATGGAACAATGACATGCCCAATCTTCGTTACTTCATCGCTAGCGTGCTATCATATAACACGCTTTAACGTTCACAATTCCTAAGCAATGGCAGTTACCCGGACGCTCGATGCGCTTTCGCGCACCGCCTTGCTTTGTCGGCATA	AAACU.U.CUC.U.UAAAC..AG----..----.------------ccaggc.......................................................................................cggagcc....---------CCGUGC.CGAGGC..-CUG...CCAUU.....UCACUC.C.......................G.G--UUGGCUGAA....GU.ACGCCUACUUUCCAAAc..uGG......................................................................GAUAG-CAUGGGGCAUGGAAUUU-UGGUAG...UG.GG.GCU-..UGGCGUG..CG....................UGCCA-GCCCCC	:::::.:.:::.:.:((((..<<<<<<..-<<<.<<__________~~~~~~~~~~~~~~~~~~~~~~~~~~~~~~~~~~~~~~~~~~~~~~~~~~~~~~~~~~~~~~~~~~~~~~~~~~~~~~~~~~~~~~~~~~~~~~~~~~~~....>>>>>>>>>>><<<<.-<-<<<..-<<<...<<___.....______._~~~~~~~~~~~~~~~~~~~~~~~>.>->>>->>>-->....>>.>>,<<<<<<-<<____....__~~~~~~~~~~~~~~~~~~~~~~~~~~~~~~~~~~~~~~~~~~~~~~~~~~~~~~~~~~~~~~~~~~~~~~>>->>->->>>,))))--------------...-<.<<.<<-<..-<<<<__..__~~~~~~~~~~~~~~~~~~~~>>>>->>>>>>:	CM023470.1	273915696-273916240	Arthropoda	Arachnida	Ixodida	Ixodidae
U1	GCA_013339745.1	Dermacentor_silvarum	0.00047	GGGGGCCCCTTAGTAATTGCCCTTGCTTTGGTGGAGTCATTTTCGGAAGCTGATAAGTCGGCTTTGGAATTTGGCTCGGCATTGGCGCCTCGTTCCCGGGGTGTGTTACAGTGGGGGACTCTGCGAAATAGTCAGCCGTTCCTCATTTTTTTTGTAGCCAAGTATGTTAGCGCCATACCGTTTTATTTCTTCTTCTTTATACTCTTACCTTGCTGTTTGTTGTATGCTGTAGCCCCCGTTGAAATAATTTCTCGTTATAAGGCCGCGCTGATGCCTTTTATTACACTGCGGAAGCCTGAAGCGCGTCACTTCCACAAGTAGCGGTATAGGTGGAGCATTACATTTCTTCGAGTGGGGCAAGGCGTTCGCGCCAGCCCCTGTTCAAATAAAGCCAATTAAAGACGTGTGATCCTAAACTTGGCGAGGTGCACTAAGCAGGTGTGCGCGGGGTCCAACATATGGTTGCTCTTCGCAGTATGTACGCACGAATTTCACCACAGAAATGGATTGTGACTATAGCTCTCTCGCAGACCTATAGCCATAAACGGAACCATACAGACTGAAAGCGGCAGCGGCTAG	ACUCU.U.ACC.U.U--GC..UGUUU-..----.------------guuguaugcuguagcccccg...........................................................uugaaauaauuucucguuaua....------AGGCCGCGC.-UGAUG..CCUU...UUAUU.....ACACUG.C.......................G.G-AAG-CCUGAA....GC.GCGUCACUUCCACAAGu..aGC......................................................................GGUAUAGGUGGAGCAUUACAUUUCUUCGAG...UG.GG.GCA-..AGGCGUU..CG....................CGCCA-GCCCCU	:::::.:.:::.:.:((((..<<<<<<..-<<<.<<__________~~~~~~~~~~~~~~~~~~~~~~~~~~~~~~~~~~~~~~~~~~~~~~~~~~~~~~~~~~~~~~~~~~~~~~~~~~~~~~~~~~~~~~~~~~~~~~~~~~~~....>>>>>>>>>>><<<<.-<-<<<..-<<<...<<___.....______._~~~~~~~~~~~~~~~~~~~~~~~>.>->>>->>>-->....>>.>>,<<<<<<-<<____....__~~~~~~~~~~~~~~~~~~~~~~~~~~~~~~~~~~~~~~~~~~~~~~~~~~~~~~~~~~~~~~~~~~~~~~>>->>->->>>,))))--------------...-<.<<.<<-<..-<<<<__..__~~~~~~~~~~~~~~~~~~~~>>>>->>>>>>:	CM023470.1	375994499-375995077	Arthropoda	Arachnida	Ixodida	Ixodidae
U1	GCA_013339745.1	Dermacentor_silvarum	0.0029	GGAGGTGATAGCAGCCTCTCGGCAGGCGTATAATCTCGAGGGAGGCAGTCACGGTACGACGATATCGCCTGGCAAAAGGAGGCATTGGGTCGGTCATTCGGCAGCGTGGCGAGGTGATGGAAAGGGGAGCGGGCAATGTGCCTGATGTGTGCTCTGAGCACTTCCAATGTCATATGAGTTGTCACTGGGTAATCTCGAGCTTACTTACCTGGTGCTGGGCCTGCGGCGATCATTGAGGTCGCGGCCCCGTGCGGAGACCTTCCATTGCACAATTGGCACCTCGGAAAAATTACGATGTAAACAAATGTAAATTAACAGCTGTACTTCAAGATGAAGGACCGAAATCCGCAATGCATCTCTTCTGTATTGTTCGCCATCCAGAAATACTCTTGCGCAAGGTTACAACGCTCCTTGTGCTATAAACCGTATATAGCTATAAACGATCAATGCTTCTTATGAAGCACAGAATCGAATCGCAGCCATGTGCCAGTCGTCGGGACGATACATTCGTTTGTATAGACAAACTCACCGA	UUACU.U.ACC.U.GGUGC..UGGGCC..UGCG.GCGAUCAUUGAG........................................................................................................GUCGCGGCCCC-GUG.CGGAGA..CCUU...CCAUU.....GCACAAuU.......................G.GCA-CCUCGGAAaaauUA.CG-AUGUAAA--CAAA...uGU......................................................................AAAUUAACAGCUGUACUU------------...--.--.----..-------..--ca...............aga-----------U	:::::.:.:::.:.:((((..<<<<<<..-<<<.<<__________~~~~~~~~~~~~~~~~~~~~~~~~~~~~~~~~~~~~~~~~~~~~~~~~~~~~~~~~~~~~~~~~~~~~~~~~~~~~~~~~~~~~~~~~~~~~~~~~~~~~....>>>>>>>>>>><<<<.-<-<<<..-<<<...<<___.....______._~~~~~~~~~~~~~~~~~~~~~~~>.>->>>->>>-->....>>.>>,<<<<<<-<<____....__~~~~~~~~~~~~~~~~~~~~~~~~~~~~~~~~~~~~~~~~~~~~~~~~~~~~~~~~~~~~~~~~~~~~~~>>->>->->>>,))))--------------...-<.<<.<<-<..-<<<<__..__~~~~~~~~~~~~~~~~~~~~>>>>->>>>>>:	CM023470.1	62681061-62681592	Arthropoda	Arachnida	Ixodida	Ixodidae
U1	GCA_013339745.1	Dermacentor_silvarum	0.0071	GTGTTTCTGAACTATTCAGTTATAGATATAGCATTTTATTTTTCTGCCTTATTCTCTCTTGATGCCCATTTTAGAGCGAAGATTTCTACCCTCTACTCTTGCCTCCACTTTGCGGGTTATGGCTGCTGCTGTCTTGCCTAGTTTACAACAACAAGGGTCAATTTGCATCAGCCGCACCGTATGTGCCCGAATAGACAACTTTAGTCACTGGTGTCGGGCTCTCTGACGATCATCGAGGTTGGGTCCCCGTCCCGAAGCTTTAGCATTGCACTTAGGTTGACTGAAGCACGCCAATACGCCAAACTGGCGCAGATGAGACATCTAAGTTTTCATGTGTTGTCATTTTTAGATTACTTCAGTCAAGTATCGAACTCGCTATTTATGTGCTATCTGTCCAGTTATTTAGCTATGTTTCTATTTATGTGTGGTTGTATCTAACCGCTTGCCGCATGCTTGCGTCACTGGGTGGTTCGCAATCGAATAAGTGGCGTTTCGGGCGGCTATGCTGAGGCAACAGGGTTTGAAACCAACCGTGGAACTTGGTTCACTGAGTATGTGG	UUAGU.C.ACU.G.GUGUC..GGGCUC..UCUG.ACGAUCAUCGAG........................................................................................................GUUGGGUCCCCGUCC.CGAAGC..UUUA...GCAUU.....GCACUU.A.......................G.G-UUG-ACUGAA....GC.ACGCCAAUACGCCAAA...cUG......................................................................GCGCA-GAUG-AGACAUCUAAGUUUUCAUG...-U.GU.UG-U..CAUUUUU..--....................AGAUUACUUCAG	:::::.:.:::.:.:((((..<<<<<<..-<<<.<<__________~~~~~~~~~~~~~~~~~~~~~~~~~~~~~~~~~~~~~~~~~~~~~~~~~~~~~~~~~~~~~~~~~~~~~~~~~~~~~~~~~~~~~~~~~~~~~~~~~~~~....>>>>>>>>>>><<<<.-<-<<<..-<<<...<<___.....______._~~~~~~~~~~~~~~~~~~~~~~~>.>->>>->>>-->....>>.>>,<<<<<<-<<____....__~~~~~~~~~~~~~~~~~~~~~~~~~~~~~~~~~~~~~~~~~~~~~~~~~~~~~~~~~~~~~~~~~~~~~~>>->>->->>>,))))--------------...-<.<<.<<-<..-<<<<__..__~~~~~~~~~~~~~~~~~~~~>>>>->>>>>>:	CM023471.1	95091670-95092228	Arthropoda	Arachnida	Ixodida	Ixodidae
U1	GCA_013339745.1	Dermacentor_silvarum	0.0071	GTGTTTCTGAACTATTCAGTTATAGACATAGCATTTTATTTTTCTGCCTTATTCTCTCTTGATGCCCATTTTAGAGCGAAGATTTCTACCCTCTACTCTTGCCTCCACTTTGCGGGTTATGGCTGCTGCTGTCTTGCCTAGTTTACAACAACAAGGGTCACTTTGCATCAGCCGCACCGTATGTGCCCGAATAGACAACTTTAGTCACTGGTGTCGGGCTCTCTGACGATCATCGAGGTTGGGTCCCCGTCCCGAAGCTTTAGCATTGCACTTAGGTTGACTGAAGCACGCCAATACGCCAAACTGGCGCAGATGAGACATCTAAGTTTTCATGTGTTGTCATTTTTAGATTACTTCAGTCAAGTATCGAACTCGCTATTTATGTGTTATCTGTACATATTTAGCTATGTTTCTATTTATGTGTGGTTGTATCTAACCGCTTGCCGCATGCTTGCGTCACTGGGTAGTTCGCAATCGAATAAGTGGCGTTTCGGGCGGCTATGCTGAGGCAACAGGGTTTGAAACCAACCGTGGAACTTGGTTCACTGAGTATGTGGAG	UUAGU.C.ACU.G.GUGUC..GGGCUC..UCUG.ACGAUCAUCGAG........................................................................................................GUUGGGUCCCCGUCC.CGAAGC..UUUA...GCAUU.....GCACUU.A.......................G.G-UUG-ACUGAA....GC.ACGCCAAUACGCCAAA...cUG......................................................................GCGCA-GAUG-AGACAUCUAAGUUUUCAUG...-U.GU.UG-U..CAUUUUU..--....................AGAUUACUUCAG	:::::.:.:::.:.:((((..<<<<<<..-<<<.<<__________~~~~~~~~~~~~~~~~~~~~~~~~~~~~~~~~~~~~~~~~~~~~~~~~~~~~~~~~~~~~~~~~~~~~~~~~~~~~~~~~~~~~~~~~~~~~~~~~~~~~....>>>>>>>>>>><<<<.-<-<<<..-<<<...<<___.....______._~~~~~~~~~~~~~~~~~~~~~~~>.>->>>->>>-->....>>.>>,<<<<<<-<<____....__~~~~~~~~~~~~~~~~~~~~~~~~~~~~~~~~~~~~~~~~~~~~~~~~~~~~~~~~~~~~~~~~~~~~~~>>->>->->>>,))))--------------...-<.<<.<<-<..-<<<<__..__~~~~~~~~~~~~~~~~~~~~>>>>->>>>>>:	CM023471.1	95210022-95210580	Arthropoda	Arachnida	Ixodida	Ixodidae
U1	GCA_013339745.1	Dermacentor_silvarum	0.0094	CATTACCTACGGTTCTCGCTGGGTGGATCCGGTCGCATTCCATCAGGATGTGCTGAGTGGTCTCTAGATCTTTACTGCAGCATACACATGTCTCATCTAGTTCCGAATATTTGTTCCGATGTGTTTTTGTCCTCAGGCAACCGGCTCGAGCCTCAAATAGCAAGGCGTATAAACGAGTGGGAGCGCCCCCCGGCGGATGCATCACAAGGCGGCGACGGCGGTTGCCATAGGAGCCGCCAGGCGGTAATCTTTCTTCCCCTATTCTAGCCACTGTAGATGAAGCACGCCACTACCCCTAACCGGGGCAGATGGGGCACGTAACTTTTGGTAGTGGGGGCTCGGCGTGCGCGCCAGCCTCCTTCATATTAGGAAGCCTACATGCAACCTTTGTTAGGATACTTGCCGCCACCTGCTAAATTGGCGGGTAAAATTTTCCGCCAAATATAGCATGTGGGAATCATAATGGTGAAAAGACCAGCCAACAGACCACGATTCCGGCAACCGTTGGTGACGTGAAGCTAATTAAGTTTTGAAAATGAACTTTGGCTTCAGCAGCCAGA	AUCAC.A.AGG.C.GGCGA..CGGCGG..UUGC.------------ca...............................................................................................uag....--GAGCCGCCAGGCG.GUAAUC..UUU-...-----.....------.-cuuccccuauucuagccacugua-.---GAUGAAGCA....CG.CCACUAC---CCCUAA...c-C......................................................................GGGGCAGAUGGGGCACGUAACUUUUGGUAG...UG.GG.GGCU..CGGCGUG..CG....................CGCCAGCCUCCU	:::::.:.:::.:.:((((..<<<<<<..-<<<.<<__________~~~~~~~~~~~~~~~~~~~~~~~~~~~~~~~~~~~~~~~~~~~~~~~~~~~~~~~~~~~~~~~~~~~~~~~~~~~~~~~~~~~~~~~~~~~~~~~~~~~~....>>>>>>>>>>><<<<.-<-<<<..-<<<...<<___.....______._~~~~~~~~~~~~~~~~~~~~~~~>.>->>>->>>-->....>>.>>,<<<<<<-<<____....__~~~~~~~~~~~~~~~~~~~~~~~~~~~~~~~~~~~~~~~~~~~~~~~~~~~~~~~~~~~~~~~~~~~~~~>>->>->->>>,))))--------------...-<.<<.<<-<..-<<<<__..__~~~~~~~~~~~~~~~~~~~~>>>>->>>>>>:	CM023474.1	115598430-115598989	Arthropoda	Arachnida	Ixodida	Ixodidae
U1	GCA_013339745.1	Dermacentor_silvarum	8e-37	TTTATTGAATCTTATATGCATCGCTTCGTGAATCTCAATAAAAGGACCGAGGGAGAGACAATGAGTATCCCTACTTTTCCCAATGTAGTGACCAAACTGCTTAAGTGAACGAAATAATTTTCGTCTAGCAACTCGTCCCAAACCGGAACGAGATGGCGATCTCCGCGGAGTGTGGAGGCCGCGCAAGACCTTACTTAAGCATACTTACCTGGTGCCGGGATAACCGTGATCAACTAGGCGGTGTCCCCAGGGAGAGGCACGGGCATTGCACTGCGCCCGTGCTGACCCCTGCCACTACCCCAAACTGGGGCAGATGGGGCATGTAATTTTTGGTAGTGGGGGACTGCGTTCGCGCTATCCCCCTGCCAATACTGAATCTAAAAGAAGGATAACATTTTTTCTCGCTCGAGCGGGTGACTGCATGCTGAGAGTTATAAAATACGCAGATAGCTGAGGAAGGATTTGCTAGAATGTTTAGGGTGATGAACAGAAATATCGGTTGGCGCATATGATTGAAACGTGGAATAAAACCGAGAGGAGCTTGGAGTCGCTCAAAAGCGGCGA	AUACU.U.ACC.U.GGUGC..CGGGAU..AACC.GUGAUCAACUAG........................................................................................................GCGGUGUCCCCAGGG.AGAGGC..ACGG...GCAUU.....GCACUG.C.......................G.C-CCGUGCUGAC....CC.CUGCCACUACCCCAAA....CU......................................................................GGGGCAGAUGGGGCAUGUAAUUUUUGGUAG...UG.GG.GG-A..CUGCGUU..CG....................CGCUAUCCCCCU	:::::.:.:::.:.:((((..<<<<<<..-<<<.<<__________~~~~~~~~~~~~~~~~~~~~~~~~~~~~~~~~~~~~~~~~~~~~~~~~~~~~~~~~~~~~~~~~~~~~~~~~~~~~~~~~~~~~~~~~~~~~~~~~~~~~....>>>>>>>>>>><<<<.-<-<<<..-<<<...<<___.....______._~~~~~~~~~~~~~~~~~~~~~~~>.>->>>->>>-->....>>.>>,<<<<<<-<<____....__~~~~~~~~~~~~~~~~~~~~~~~~~~~~~~~~~~~~~~~~~~~~~~~~~~~~~~~~~~~~~~~~~~~~~~>>->>->->>>,))))--------------...-<.<<.<<-<..-<<<<__..__~~~~~~~~~~~~~~~~~~~~>>>>->>>>>>:	CM023470.1	294032458-294033021	Arthropoda	Arachnida	Ixodida	Ixodidae
U1	GCA_013339745.1	Dermacentor_silvarum	5.8e-36	GGCCTCTCTTAATACAGCTGCAGGTTAATGATATTTAGCTTTACAGACGTTTGCAATGTATAATTCTGCTGTCAATTCCTTCAAATGCGTGTCGCAATTTCTTGTGAGGAAAAAGTAATCTTCAGCCGTCGGCATCGCTTTGCCGGTGCCGCTCGTGGGGTCGCCGGAGGTGTGCACCGATGTGGCGACGCTGTCTCGGCATACTTACCTGGTGCCGGGGTAACCGTGATCATCTAGGCGGTGCCCCCAGGGAGAGGCGCGAGCATTGCACTGCGCTCGTGCTGACCCCTGCCACTACCCCAAACTGGGGCAGATGGGGCATGCAATTTTTGGTAGTGGGGGACTGCGTTCGCGCTATCCCCCTACCCATATCAAATTCCAAAGTCAGTTGGGTTGAGCATTGCGATGTGTCTGTCTATCGCCTCGGCGGGTTTCTGGCAAGACTTGTGCCCTTCTGTGGGACATTTCGACATAACGTGGGGACGCTACTTTTTGATTGTCGTTACGTACTTTATACGGCTTGTAATCGAACTCGCGCGTAGTGTAAAACGCAGCAATCTACCC	AUACU.U.ACC.U.GGUGC..CGGGGU..AACC.GUGAUCAUCUAG........................................................................................................GCGGUGCCCCCAGGG.AGAGGC..GCGA...GCAUU.....GCACUG.C.......................G.C-UCGUGCUGAC....CC.CUGCCACUACCCCAAA....CU......................................................................GGGGCAGAUGGGGCAUGCAAUUUUUGGUAG...UG.GG.GG-A..CUGCGUU..CG....................CGCUAUCCCCCU	:::::.:.:::.:.:((((..<<<<<<..-<<<.<<__________~~~~~~~~~~~~~~~~~~~~~~~~~~~~~~~~~~~~~~~~~~~~~~~~~~~~~~~~~~~~~~~~~~~~~~~~~~~~~~~~~~~~~~~~~~~~~~~~~~~~....>>>>>>>>>>><<<<.-<-<<<..-<<<...<<___.....______._~~~~~~~~~~~~~~~~~~~~~~~>.>->>>->>>-->....>>.>>,<<<<<<-<<____....__~~~~~~~~~~~~~~~~~~~~~~~~~~~~~~~~~~~~~~~~~~~~~~~~~~~~~~~~~~~~~~~~~~~~~~>>->>->->>>,))))--------------...-<.<<.<<-<..-<<<<__..__~~~~~~~~~~~~~~~~~~~~>>>>->>>>>>:	CM023471.1	261480910-261481473	Arthropoda	Arachnida	Ixodida	Ixodidae
U1	GCA_013339745.1	Dermacentor_silvarum	5.8e-36	GCCTCTCTTAATACAGCTGCAGGTTACATGAAATTTAGCTTTACAGACGTTTGCAGTGTACAATTGTGCTTTCAATTCCTTCAAATGCGCGTCGCAATTTCTTATGAGGAAAAAGTAATCTTCAGCCGTCGGCAGCGCTTTGCCAGTGCCGCTCGTCGGGTCGCCGGAGGTGTGCACCGATGTGGCGACGCTGTCTCGGCATACTTACCTGGTGCCGGGGTAACCGTGATCATCTAGGCGGTGCCCCCAGGGAGAGGCGCGAGCATTGCACTGCGCTCGTGCTGACCCCTGCCACTACCCCAAACTGGGGCAGATGGGGCATGCAATTTTTGGTAGTGGGGGACTGCGTTCGCGCTATCCCCCTAACCATGGCAAATTCCAAAGTCAGTTGTGTTATACTTGGGAGGTGTTTCTGTGTATCGTCTCGGCGGGACTCGAACGAAGCTACTTTTCGATTGTCGTTACGCAATTTGGGTTCAACTTGTAATCGAATTCGCACGAAGTATACGCTTGCCCCTCTGTGGCGGATGTCGAACTGGCGGATCGCTTTGCTGGCTTGCTGAC	AUACU.U.ACC.U.GGUGC..CGGGGU..AACC.GUGAUCAUCUAG........................................................................................................GCGGUGCCCCCAGGG.AGAGGC..GCGA...GCAUU.....GCACUG.C.......................G.C-UCGUGCUGAC....CC.CUGCCACUACCCCAAA....CU......................................................................GGGGCAGAUGGGGCAUGCAAUUUUUGGUAG...UG.GG.GG-A..CUGCGUU..CG....................CGCUAUCCCCCU	:::::.:.:::.:.:((((..<<<<<<..-<<<.<<__________~~~~~~~~~~~~~~~~~~~~~~~~~~~~~~~~~~~~~~~~~~~~~~~~~~~~~~~~~~~~~~~~~~~~~~~~~~~~~~~~~~~~~~~~~~~~~~~~~~~~....>>>>>>>>>>><<<<.-<-<<<..-<<<...<<___.....______._~~~~~~~~~~~~~~~~~~~~~~~>.>->>>->>>-->....>>.>>,<<<<<<-<<____....__~~~~~~~~~~~~~~~~~~~~~~~~~~~~~~~~~~~~~~~~~~~~~~~~~~~~~~~~~~~~~~~~~~~~~~>>->>->->>>,))))--------------...-<.<<.<<-<..-<<<<__..__~~~~~~~~~~~~~~~~~~~~>>>>->>>>>>:	CM023471.1	261485000-261485563	Arthropoda	Arachnida	Ixodida	Ixodidae
U1	GCA_013339745.1	Dermacentor_silvarum	1e-35	ATTTATTGAATCTTATATGCATCACTTCGTGAATCTCAATAAAAGGCCCGATGGAGAGACATGAAGTATCTCTACTTTCCTAATCTAGTGACCAAACTGCTTAAGTGAACGGAATAATTTTTGTCTAGCAACGCGTCCCGAACCGGAACGAGATGGCGCTCTCCACGGAGTGTGGAGGCCGCGCAAGACCTTCCTCGGGCATACTTACCTGGTGCCGGGATAACCGTGATCAACGAGGCGGTGTCCCCAGGGAGAGGCATGGGCATTGCACTGCGCCCGTGTTGACCCCTGCCACTACCCCAAACTGGGGCAGATGGGGCATGTAATTTTTGGTAGTGGGGGACTGCGTTCGCGCTATCCCCCTTCCAATGTGGAATCCAAAAGAAGAATATTTGTATTTCTCGCTCGAGCGGGCGACCGCATGCCGAGAGTTATGTAATACGCTGATAGCTGAGGAAGGATTTTGCTAGAATCTGCTAGAATGATGAACACTAATATTGGTTGGCGGATATGATCGAACCGTGGAATAAAACGGAGAGGAGCTGGGAGTCGGCTCAAACGCGG	AUACU.U.ACC.U.GGUGC..CGGGAU..AACC.GUGAUCAACGAG........................................................................................................GCGGUGUCCCCAGGG.AGAGGC..AUGG...GCAUU.....GCACUG.C.......................G.C-CCGUGUUGAC....CC.CUGCCACUACCCCAAA....CU......................................................................GGGGCAGAUGGGGCAUGUAAUUUUUGGUAG...UG.GG.GG-A..CUGCGUU..CG....................CGCUAUCCCCCU	:::::.:.:::.:.:((((..<<<<<<..-<<<.<<__________~~~~~~~~~~~~~~~~~~~~~~~~~~~~~~~~~~~~~~~~~~~~~~~~~~~~~~~~~~~~~~~~~~~~~~~~~~~~~~~~~~~~~~~~~~~~~~~~~~~~....>>>>>>>>>>><<<<.-<-<<<..-<<<...<<___.....______._~~~~~~~~~~~~~~~~~~~~~~~>.>->>>->>>-->....>>.>>,<<<<<<-<<____....__~~~~~~~~~~~~~~~~~~~~~~~~~~~~~~~~~~~~~~~~~~~~~~~~~~~~~~~~~~~~~~~~~~~~~~>>->>->->>>,))))--------------...-<.<<.<<-<..-<<<<__..__~~~~~~~~~~~~~~~~~~~~>>>>->>>>>>:	CM023470.1	305737531-305738094	Arthropoda	Arachnida	Ixodida	Ixodidae
U1	GCA_013339745.1	Dermacentor_silvarum	1e-35	TTTATTGAATCTTATATGCATCACTTCGTGAATCTCAATAAAAGGCCCGATGGAGAGACATGAAGTATCTCTACTTTTCCTAATCTAGTGACCAAACTGCTTAAGTGAACGGAATAATTTTTGTCTAGCAACGCGTCCCGAACCGGAACGAGATGGCGCTCTCCACGGAGTGTGGAGGCCGCGCAAGACCTTCCTCGGGCATACTTACCTGGTGCCGGGATAACCGTGATCAACGAGGCGGTGTCCCCAGGGAGAGGCATGGGCATTGCACTGCGCCCGTGTTGACCCCTGCCACTACCCCAAACTGGGGCAGATGGGGCATGTAATTTTTGGTAGTGGGGGACTGCGTTCGCGCTATCCCCCTTCCAATGTGGAATCCAAAAGAAGAATATTTGTATTTCTCGCTCGAGCGGGCGACCGCATGCCGAGAGTTATGTAATACGCTGATAGCTGAGGAAGGATTTTGCTAGAATGATGAACACTAATATTGGTTGGCGGATATGATCGAACCGTGGAATAAAACGGAGAGGAGCTGGGAGTCGGCTCAAACGCGGCGAGTTAAAA	AUACU.U.ACC.U.GGUGC..CGGGAU..AACC.GUGAUCAACGAG........................................................................................................GCGGUGUCCCCAGGG.AGAGGC..AUGG...GCAUU.....GCACUG.C.......................G.C-CCGUGUUGAC....CC.CUGCCACUACCCCAAA....CU......................................................................GGGGCAGAUGGGGCAUGUAAUUUUUGGUAG...UG.GG.GG-A..CUGCGUU..CG....................CGCUAUCCCCCU	:::::.:.:::.:.:((((..<<<<<<..-<<<.<<__________~~~~~~~~~~~~~~~~~~~~~~~~~~~~~~~~~~~~~~~~~~~~~~~~~~~~~~~~~~~~~~~~~~~~~~~~~~~~~~~~~~~~~~~~~~~~~~~~~~~~....>>>>>>>>>>><<<<.-<-<<<..-<<<...<<___.....______._~~~~~~~~~~~~~~~~~~~~~~~>.>->>>->>>-->....>>.>>,<<<<<<-<<____....__~~~~~~~~~~~~~~~~~~~~~~~~~~~~~~~~~~~~~~~~~~~~~~~~~~~~~~~~~~~~~~~~~~~~~~>>->>->->>>,))))--------------...-<.<<.<<-<..-<<<<__..__~~~~~~~~~~~~~~~~~~~~>>>>->>>>>>:	CM023470.1	305741484-305742047	Arthropoda	Arachnida	Ixodida	Ixodidae
U1	GCA_013339745.1	Dermacentor_silvarum	1.3e-35	CTTTTATAACTTATTTCGGCAAATATAGAATTTGCCTAATTAAAGAAGATATGGAGAATTAAGATACCTACGTAAATTCATTATAAATTTAGATTAACAATTGTACATTCATAAAAAAATTATTTAGGTAGTGTGCTATTAACCAGAGAAACACGGTGAGTCTTGAAAGATGGGGTGGTGAAGCAAGACCGATCATTAGCATACTTACCTGGTGCCGGGATAACCACGATCACCTAGGTGGTGTCTCCAGGGTGAGGCGCGGGCATTGCACTGCGCTCGTGCTGACCCCTGCCACTACCCCAAACTGGGGCAGATGGGGCATGTAATTTTTGGTAGTGGGGGGACTGCGTTCGCGCTATCCCCCTTCTATTTCAATCGAAAATCAGAATTCGTTTTAAGCTCGAGACGTACCATTAGCACTAGCAGCAAGCACCATTACCGAGTCAGTGAGGACGAGCGCAGTGATGTTGCGGGAATTTTAACGCGATAGCGGGGCCCCTGGTCGCAGAAAATCCGGTGTCCGCGTCCGACATCATCCCGAAACGCAGGCCCTCCGCGTGGCGCA	AUACU.U.ACC.U.GGUGC..CGGGAU..AACC.ACGAUCACCUAG........................................................................................................GUGGUGUCUCCAGGG.UGAGGC..GCGG...GCAUU.....GCACUG.C.......................G.C-UCGUGCUGAC....CC.CUGCCACUACCCCAAA....CU......................................................................GGGGCAGAUGGGGCAUGUAAUUUUUGGUAG...UG.GG.GGGA..CUGCGUU..CG....................CGCUAUCCCCCU	:::::.:.:::.:.:((((..<<<<<<..-<<<.<<__________~~~~~~~~~~~~~~~~~~~~~~~~~~~~~~~~~~~~~~~~~~~~~~~~~~~~~~~~~~~~~~~~~~~~~~~~~~~~~~~~~~~~~~~~~~~~~~~~~~~~....>>>>>>>>>>><<<<.-<-<<<..-<<<...<<___.....______._~~~~~~~~~~~~~~~~~~~~~~~>.>->>>->>>-->....>>.>>,<<<<<<-<<____....__~~~~~~~~~~~~~~~~~~~~~~~~~~~~~~~~~~~~~~~~~~~~~~~~~~~~~~~~~~~~~~~~~~~~~~>>->>->->>>,))))--------------...-<.<<.<<-<..-<<<<__..__~~~~~~~~~~~~~~~~~~~~>>>>->>>>>>:	CM023471.1	175450919-175451483	Arthropoda	Arachnida	Ixodida	Ixodidae
U1	GCA_013339745.1	Dermacentor_silvarum	2.6e-35	TTTATTGAATCTTATATGCATCACTTCGTGAATCTCAATAAAAGGCCCGATGGAGAGACATGAAGTATCCCTACTTTTCCTAATCTAGTGACCAAACTGCTTAAGTGAACGGAATAATTTTTGTCTAGCAACGCGTCCCGAACCGGAACGAGATGGCGCTCTCCACGGAGTGTGGAGGCCGCGCAAGACCTTCCTCAGGCATACTTACCTGGTGCCGGGATAACCGTGACCAACGAGGCGGTGTCCCCAGGGAGAGGCATGGGCATTGCACTGCGCCCGTGTTGACCCCTGCCACTACCCCAAACTGGGGCAGATGGAGCATGTAATTTTTGGTAGTGGGGGACTGCGTTCGCGCTATCCCCCTTCCAATGTGGAATCCAAAAGAAGAATGTTGTATTTCTCGCTCGAGCGGGCGACCGCATGCCGAGAGTTATGTAATACGCTGATAGCTGAGGAAGGATTTTGCTAGAATGATGAACACTAATATTGGTTGGCGGATATGATCGAACCGTGGAATAAAACGGAGAGGAGCTGGGAGTCGGCTCAAACGCGGCGAGTTAAAAT	AUACU.U.ACC.U.GGUGC..CGGGAU..AACC.GUGACCAACGAG........................................................................................................GCGGUGUCCCCAGGG.AGAGGC..AUGG...GCAUU.....GCACUG.C.......................G.C-CCGUGUUGAC....CC.CUGCCACUACCCCAAA....CU......................................................................GGGGCAGAUGGAGCAUGUAAUUUUUGGUAG...UG.GG.GG-A..CUGCGUU..CG....................CGCUAUCCCCCU	:::::.:.:::.:.:((((..<<<<<<..-<<<.<<__________~~~~~~~~~~~~~~~~~~~~~~~~~~~~~~~~~~~~~~~~~~~~~~~~~~~~~~~~~~~~~~~~~~~~~~~~~~~~~~~~~~~~~~~~~~~~~~~~~~~~....>>>>>>>>>>><<<<.-<-<<<..-<<<...<<___.....______._~~~~~~~~~~~~~~~~~~~~~~~>.>->>>->>>-->....>>.>>,<<<<<<-<<____....__~~~~~~~~~~~~~~~~~~~~~~~~~~~~~~~~~~~~~~~~~~~~~~~~~~~~~~~~~~~~~~~~~~~~~~>>->>->->>>,))))--------------...-<.<<.<<-<..-<<<<__..__~~~~~~~~~~~~~~~~~~~~>>>>->>>>>>:	CM023470.1	305749380-305749943	Arthropoda	Arachnida	Ixodida	Ixodidae
U1	GCA_013339745.1	Dermacentor_silvarum	3.8e-35	CGCTTGTAACTTATTTTGGCAAATATACAATCTGCCAAATTAAAGGACATGTGGAGAAGAATAATGTATAGATAAATTCATCATAAATTTATATCAACAACTGCTCATTTATAGAAAATTCATTCAAGTAGTTTGCTAATAACCAGAGATACTCAGTCGGTCTTGAAGGATGGGGTGGTGAATCGAAAGTTGCTTTGAGCATACTTACCTCTTGCCGAGAAAACCGCGATCAGGAAGGCGGTGTCTCCAGGGTGAGGCGCGGGCATTGCACTGAGCTCGTGCTGACCCCTGCCACTACCCCAAACTGGGGTAGATGGGGCATGTAATTTTTGGTAGTGGGGGGACTGCGTTCGCGCTATCCCCCTCCTTAAACAATTCGAAAGTTAGAACGAATTTGATAAGTACTGTTTTCGTAGCCACCGCGGACGGTGGTATGGATTTGTTTCGGCCGCGAAATCTGGTTATGGGTTGCAGGCAGCAGCGTCGCAAGCAGTGCTTGCATGTAGGTTCCCTATCGCCGCGTTAATGTTTGTGCGCGCAGTGATGTTCCGAGCGAGGAATTTTC	AUACU.U.ACC.U.CUUGC..CGAGAA..AACC.GCGAUCAGGAAG........................................................................................................GCGGUGUCUCCAGGG.UGAGGC..GCGG...GCAUU.....GCACUG.A.......................G.C-UCGUGCUGAC....CC.CUGCCACUACCCCAAA...cUG......................................................................GGGUA-GAUGGGGCAUGUAAUUUUUGGUAG...UG.GG.GGGA..CUGCGUU..CG....................CGCUAUCCCCCU	:::::.:.:::.:.:((((..<<<<<<..-<<<.<<__________~~~~~~~~~~~~~~~~~~~~~~~~~~~~~~~~~~~~~~~~~~~~~~~~~~~~~~~~~~~~~~~~~~~~~~~~~~~~~~~~~~~~~~~~~~~~~~~~~~~~....>>>>>>>>>>><<<<.-<-<<<..-<<<...<<___.....______._~~~~~~~~~~~~~~~~~~~~~~~>.>->>>->>>-->....>>.>>,<<<<<<-<<____....__~~~~~~~~~~~~~~~~~~~~~~~~~~~~~~~~~~~~~~~~~~~~~~~~~~~~~~~~~~~~~~~~~~~~~~>>->>->->>>,))))--------------...-<.<<.<<-<..-<<<<__..__~~~~~~~~~~~~~~~~~~~~>>>>->>>>>>:	CM023474.1	31604060-31604624	Arthropoda	Arachnida	Ixodida	Ixodidae
U1	GCA_013339745.1	Dermacentor_silvarum	5e-35	TTTATTGAATCGGATGTGCACCGCATTATGAATCTCAATAAAAGGACCGATGGAGAGACTAAAAGTCTCTTTACTTTTGCCAACAAAGTATGCAAACTCTTGAGTGAACAGCGTTAATTTTTGTTTGACGACTCGTCCTGAACTGGAGCAAGATGGCGATCTCCGCGGAGTCTGGAGGCCGTGCGAGACCGTCTCTAAGCATACTTACCTGGTGCCGGGATTACCGTGATCAGCTAGGCGGTGTCCCCAGGGAGAGGCGCGGGCATTGCACTGCGCTCGTGCTGACCCCTGCCACTACCCCAAACTGGGGCAGATGGGGCATGCAATTTTTGGTAGTGGGGGACTGCGTTCGCGCTATCCCCCTTCCATTATTAAATCCAAAGAAAGAATGTTTCTTACTCTACCGTGCGACTGCATGCTGGAAAGGATTTGCTGTTATCTTCGAGAGTGATAAACACAAAGAGCGGTTTGAAGATATATTGTTTTCCTACTTCCCCCCATTCCCCGCCCGTCAGATGCTGAGCCGTGCTCCTTACAAGGGCTGCAGAAATATGCATCTTTTGC	AUACU.U.ACC.U.GGUGC..CGGGAU..UACC.GUGAUCAGCUAG........................................................................................................GCGGUGUCCCCAGGG.AGAGGC..GCGG...GCAUU.....GCACUG.C.......................G.C-UCGUGCUGAC....CC.CUGCCACUACCCCAAA....CU......................................................................GGGGCAGAUGGGGCAUGCAAUUUUUGGUAG...UG.GG.GG-A..CUGCGUU..CG....................CGCUAUCCCCCU	:::::.:.:::.:.:((((..<<<<<<..-<<<.<<__________~~~~~~~~~~~~~~~~~~~~~~~~~~~~~~~~~~~~~~~~~~~~~~~~~~~~~~~~~~~~~~~~~~~~~~~~~~~~~~~~~~~~~~~~~~~~~~~~~~~~....>>>>>>>>>>><<<<.-<-<<<..-<<<...<<___.....______._~~~~~~~~~~~~~~~~~~~~~~~>.>->>>->>>-->....>>.>>,<<<<<<-<<____....__~~~~~~~~~~~~~~~~~~~~~~~~~~~~~~~~~~~~~~~~~~~~~~~~~~~~~~~~~~~~~~~~~~~~~~>>->>->->>>,))))--------------...-<.<<.<<-<..-<<<<__..__~~~~~~~~~~~~~~~~~~~~>>>>->>>>>>:	CM023474.1	32499593-32500156	Arthropoda	Arachnida	Ixodida	Ixodidae
U1	GCA_013339745.1	Dermacentor_silvarum	5e-35	TTTATTGAATCTTATATGGATTACTCCATGAATCTCAATAAAAGGACCGAGGTAGAGATTATAAATATCCCTACTTTTGCCAATGTAGTGACCAAACTCTTCAATTGAATGGCTTATTTTTTGTTTGACGACTCGTTCCGAACCGGAGCTAGGTGGCGATCTCCGCGGAGTGTGGAGGCCGTTCGAGACCGTCTCTAAGCATACTTACCTGGTGCCGGGATTACCGTGATCAGCTAGGCGGTGTCCCCAGGGAGAGGCGCGGGCATTGCACTGCGCTCGTGCTGACCCCTGCCACTACCCCAAACTGGGGCAGATGGGGCATGCAATTTTTGGTAGTGGGGGACTGCGTTCGCGCTATCCCCCTTCCATTATTAAATCCAAAGAAAGAAGATTGTGTCTTGCCCTAGCGGGCGAACGAGAGAGAAGAACTATTATATGAAAATGGACCCCAGTCCGGGTCCACCAAAAAGAGCGAGGCCTAATCTTCAGGCAGGCCCAGAAGTTTAAGGTGTTACAAGCAGTGCTTTCATAATATCTGGGGAGGAGTCCGCCAACCACTCCTCC	AUACU.U.ACC.U.GGUGC..CGGGAU..UACC.GUGAUCAGCUAG........................................................................................................GCGGUGUCCCCAGGG.AGAGGC..GCGG...GCAUU.....GCACUG.C.......................G.C-UCGUGCUGAC....CC.CUGCCACUACCCCAAA....CU......................................................................GGGGCAGAUGGGGCAUGCAAUUUUUGGUAG...UG.GG.GG-A..CUGCGUU..CG....................CGCUAUCCCCCU	:::::.:.:::.:.:((((..<<<<<<..-<<<.<<__________~~~~~~~~~~~~~~~~~~~~~~~~~~~~~~~~~~~~~~~~~~~~~~~~~~~~~~~~~~~~~~~~~~~~~~~~~~~~~~~~~~~~~~~~~~~~~~~~~~~~....>>>>>>>>>>><<<<.-<-<<<..-<<<...<<___.....______._~~~~~~~~~~~~~~~~~~~~~~~>.>->>>->>>-->....>>.>>,<<<<<<-<<____....__~~~~~~~~~~~~~~~~~~~~~~~~~~~~~~~~~~~~~~~~~~~~~~~~~~~~~~~~~~~~~~~~~~~~~~>>->>->->>>,))))--------------...-<.<<.<<-<..-<<<<__..__~~~~~~~~~~~~~~~~~~~~>>>>->>>>>>:	CM023474.1	32502631-32503194	Arthropoda	Arachnida	Ixodida	Ixodidae
U1	GCA_013339745.1	Dermacentor_silvarum	5e-35	ATTTATTAAATCTTATGGGCACCGCATCATGAATCTCAATAAAAGGACCGATGGAGAGAATAAAAGTTTCAATACTTTTGCATTTTAATGACCAAACTGCTCAAGTAAAAGGCGTAATTTTTGTTCGACGACTCGTCCCGAACCGGAGCGATGTTGCGATCTCCGCGGAGTGTGGAGGCCGTCCGAGACCGTCCCTAAGCATACTTACCTGGTGCCGGGATTACCGTGATCAGCTAGGCGGTGTCCCCAGGGAGAGGCGCGGGCATTGCACTGCGCTCGTGCTGACCCCTGCCACTACCCCAAACTGGGGCAGATGGGGCATGCAATTTTTGGTAGTGGGGGACTGCGTTCGCGCTATCCCCCTTCCATTATTAAATCCAAAGAAAGAAGATTGTGTCTTGCCCTAGCGGGCGAACGAGAGAGAAGAACTATTATATGAAAATGGACCCCAGTCCGGGTCCACCAAAAAGAGCGAGGCCTAATCTTCAGGCAGGCCCAGAAGTTTAAGGTGTTACAAGCAGTGCTTTCATAATATCTGGGGAGGAGTCCGCCAACCACTCCTCC	AUACU.U.ACC.U.GGUGC..CGGGAU..UACC.GUGAUCAGCUAG........................................................................................................GCGGUGUCCCCAGGG.AGAGGC..GCGG...GCAUU.....GCACUG.C.......................G.C-UCGUGCUGAC....CC.CUGCCACUACCCCAAA....CU......................................................................GGGGCAGAUGGGGCAUGCAAUUUUUGGUAG...UG.GG.GG-A..CUGCGUU..CG....................CGCUAUCCCCCU	:::::.:.:::.:.:((((..<<<<<<..-<<<.<<__________~~~~~~~~~~~~~~~~~~~~~~~~~~~~~~~~~~~~~~~~~~~~~~~~~~~~~~~~~~~~~~~~~~~~~~~~~~~~~~~~~~~~~~~~~~~~~~~~~~~~....>>>>>>>>>>><<<<.-<-<<<..-<<<...<<___.....______._~~~~~~~~~~~~~~~~~~~~~~~>.>->>>->>>-->....>>.>>,<<<<<<-<<____....__~~~~~~~~~~~~~~~~~~~~~~~~~~~~~~~~~~~~~~~~~~~~~~~~~~~~~~~~~~~~~~~~~~~~~~>>->>->->>>,))))--------------...-<.<<.<<-<..-<<<<__..__~~~~~~~~~~~~~~~~~~~~>>>>->>>>>>:	CM023474.1	32506066-32506629	Arthropoda	Arachnida	Ixodida	Ixodidae
U1	GCA_013339745.1	Dermacentor_silvarum	5e-35	AATTTATTAAATCTTATGGGCACCGCATCATGAATCTCAATAAAAGGACCGATGGAGAGAATAAAAGTTTCAATACTTTTGCATTTTAATGACCAAACTGCTCAAGTAAAAGGCGTAATTTTTGTTCGACGACTCGTCCCGAACCGGAGCGATGTTGCGATCTCCGCGGAGTGTGGAGGCCGTCCGAGACCGTCCTAAGCATACTTACCTGGTGCCGGGATTACCGTGATCAGCTAGGCGGTGTCCCCAGGGAGAGGCGCGGGCATTGCACTGCGCTCGTGCTGACCCCTGCCACTACCCCAAACTGGGGCAGATGGGGCATGCAATTTTTGGTAGTGGGGGACTGCGTTCGCGCTATCCCCCTTCAAAGAAATTCAAAGAAAGAAACATTTCACAGAGTTCTTTCACTAGAAGCTGTGACCTTGGTGGGGCTGCTGTAGTGTATATTGCTATTGGCCTCGTGCGCTACACTACCGATGGCGGCGCGGCGGACGGCGCGCCCGTGACGTCGGAGGGGGGGGGGGGGGGGGTACTCGCCTTTGTCGTCTGCTACGCTGCGGCTAG	AUACU.U.ACC.U.GGUGC..CGGGAU..UACC.GUGAUCAGCUAG........................................................................................................GCGGUGUCCCCAGGG.AGAGGC..GCGG...GCAUU.....GCACUG.C.......................G.C-UCGUGCUGAC....CC.CUGCCACUACCCCAAA....CU......................................................................GGGGCAGAUGGGGCAUGCAAUUUUUGGUAG...UG.GG.GG-A..CUGCGUU..CG....................CGCUAUCCCCCU	:::::.:.:::.:.:((((..<<<<<<..-<<<.<<__________~~~~~~~~~~~~~~~~~~~~~~~~~~~~~~~~~~~~~~~~~~~~~~~~~~~~~~~~~~~~~~~~~~~~~~~~~~~~~~~~~~~~~~~~~~~~~~~~~~~~....>>>>>>>>>>><<<<.-<-<<<..-<<<...<<___.....______._~~~~~~~~~~~~~~~~~~~~~~~>.>->>>->>>-->....>>.>>,<<<<<<-<<____....__~~~~~~~~~~~~~~~~~~~~~~~~~~~~~~~~~~~~~~~~~~~~~~~~~~~~~~~~~~~~~~~~~~~~~~>>->>->->>>,))))--------------...-<.<<.<<-<..-<<<<__..__~~~~~~~~~~~~~~~~~~~~>>>>->>>>>>:	CM023474.1	32509454-32510017	Arthropoda	Arachnida	Ixodida	Ixodidae
U1	GCA_013339745.1	Dermacentor_silvarum	5e-35	CTTACTGACTTTTATCTGGACATTTAGACAGATTGTAATAAAAGGAACGAGGCAGAGACATTGAGTCTCCTTAATTTTGCCAACTTAGTGACCAAACCGGACAAGTGAACGGCGTAATTTTGGTTTAACGACTCGTCCCGAACCGGAGCAAGATGGCGATCTCCGCGGAGTCTGGAGGCCGTTCGAGACCGTCTCAAAGCATACTTACCTGGTGCCGGGATTACCGTGATCAGCTAGGCGGTGTCCCCAGGGAGAGGCGCGGGCATTGCACTGCGCTCGTGCTGACCCCTGCCACTACCCCAAACTGGGGCAGATGGGGCATGCAATTTTTGGTAGTGGGGGACTGCGTTCGCGCTATCCCCCTCCATTACTGAATCCAAAGAAAGATCGTTGTATTCGCTTAGTTGTCTATGCGGATATGGGTACATTGTTTGTTACCGGGGTGCCTGATGGCTATTGAATCCCAACTTGCTGCCCTTTTCTCCTTGATACAAAATCTCTCTCCGTGCTGTAGAAGCTTGGATATTGGTGCATTTTGGATTGCACGATACTTTGTGTTTGTCG	AUACU.U.ACC.U.GGUGC..CGGGAU..UACC.GUGAUCAGCUAG........................................................................................................GCGGUGUCCCCAGGG.AGAGGC..GCGG...GCAUU.....GCACUG.C.......................G.C-UCGUGCUGAC....CC.CUGCCACUACCCCAAA....CU......................................................................GGGGCAGAUGGGGCAUGCAAUUUUUGGUAG...UG.GG.GG-A..CUGCGUU..CG....................CGCUAUCCCCCU	:::::.:.:::.:.:((((..<<<<<<..-<<<.<<__________~~~~~~~~~~~~~~~~~~~~~~~~~~~~~~~~~~~~~~~~~~~~~~~~~~~~~~~~~~~~~~~~~~~~~~~~~~~~~~~~~~~~~~~~~~~~~~~~~~~~....>>>>>>>>>>><<<<.-<-<<<..-<<<...<<___.....______._~~~~~~~~~~~~~~~~~~~~~~~>.>->>>->>>-->....>>.>>,<<<<<<-<<____....__~~~~~~~~~~~~~~~~~~~~~~~~~~~~~~~~~~~~~~~~~~~~~~~~~~~~~~~~~~~~~~~~~~~~~~>>->>->->>>,))))--------------...-<.<<.<<-<..-<<<<__..__~~~~~~~~~~~~~~~~~~~~>>>>->>>>>>:	CM023474.1	32717289-32717852	Arthropoda	Arachnida	Ixodida	Ixodidae
U1	GCA_013339745.1	Dermacentor_silvarum	5e-35	CGTACCGATTGTTCTCTGCATCTTTAGACAAATTGCAATAAAAGGACCGCGGGAGAGGTCAAAAACCTCCCTACTTTTGCCAAAGTAATGACCAAACTGCTTGAGAGAACGGCGTAATGTTTGTTCAACGACTCGTCCCGAACTGGAGCAAGATGGCGATCTCCGCGGAGTCGGGAGGCCGTGCGAGACCGTCCTTAAGCATACTTACCTGGTGCCGGGATTACCGTGATCAGCTAGGCGGTGTCCCCAGGGAGAGGCGCGGGCATTGCACTGCGCTCGTGCTGACCCCTGCCACTACCCCAAACTGGGGCAGATGGGGCATGCAATTTTTGGTAGTGGGGGACTGCGTTCGCGCTATCCCCCTTCCTTAAAGAATTCAAAGAAAGACGATTGAATTGGAATACTTGTAGCTGAAGTGGAATCACTTGGGCCGTGTTTTCGTAGCGATGACTTATTTTACTATAGTCATTCACCCGATCCCCAGCGGGCCGTCGCTCCGACCACTGACAAAGCGCGAAAACGCATTACTACCGGAAAGGCATCGCTACAAGATACCGGCTTTGC	AUACU.U.ACC.U.GGUGC..CGGGAU..UACC.GUGAUCAGCUAG........................................................................................................GCGGUGUCCCCAGGG.AGAGGC..GCGG...GCAUU.....GCACUG.C.......................G.C-UCGUGCUGAC....CC.CUGCCACUACCCCAAA....CU......................................................................GGGGCAGAUGGGGCAUGCAAUUUUUGGUAG...UG.GG.GG-A..CUGCGUU..CG....................CGCUAUCCCCCU	:::::.:.:::.:.:((((..<<<<<<..-<<<.<<__________~~~~~~~~~~~~~~~~~~~~~~~~~~~~~~~~~~~~~~~~~~~~~~~~~~~~~~~~~~~~~~~~~~~~~~~~~~~~~~~~~~~~~~~~~~~~~~~~~~~~....>>>>>>>>>>><<<<.-<-<<<..-<<<...<<___.....______._~~~~~~~~~~~~~~~~~~~~~~~>.>->>>->>>-->....>>.>>,<<<<<<-<<____....__~~~~~~~~~~~~~~~~~~~~~~~~~~~~~~~~~~~~~~~~~~~~~~~~~~~~~~~~~~~~~~~~~~~~~~>>->>->->>>,))))--------------...-<.<<.<<-<..-<<<<__..__~~~~~~~~~~~~~~~~~~~~>>>>->>>>>>:	CM023474.1	32924466-32925029	Arthropoda	Arachnida	Ixodida	Ixodidae
U1	GCA_013339745.1	Dermacentor_silvarum	5e-35	CGTACCGATTGTTCTCTGCATCTTTAGACGAGTTGCAATAAAAGGACCGCGGGAGAGGTCAAAAGCCTCCCTACTTTTGCCAAAGTAATGACCAAACTGCTTGAGGGAACGGCGTAATGTTTGTTCGACGACTCGTCCCGAACTGGAGCAAGATGGCGATCTCCGCGGAGTCGGGAGGCCGTGCGAGACCGTCTCTAAGCATACTTACCTGGTGCCGGGATTACCGTGATCAGCTAGGCGGTGTCCCCAGGGAGAGGCGCGGGCATTGCACTGCGCTCGTGCTGACCCCTGCCACTACCCCAAACTGGGGCAGATGGGGCATGCAATTTTTGGTAGTGGGGGACTGCGTTCGCGCTATCCCCCTTCCTTAAAGAATTCAAAGAAAGACGATTGAATTGGAATACTTGTAGCTGAAGTGAAATCACTTGGGCCGTGTTTTCGTAGCGATGACTTATTTTACTATAGTCATTCACCCGATCCCCTTGATAACGCGAGCGGACCGTCGCTCCGACCACTGACAAAGCGCGAAAACGCATTACTACCGGAAAGGCATCGCTACAAGAT	AUACU.U.ACC.U.GGUGC..CGGGAU..UACC.GUGAUCAGCUAG........................................................................................................GCGGUGUCCCCAGGG.AGAGGC..GCGG...GCAUU.....GCACUG.C.......................G.C-UCGUGCUGAC....CC.CUGCCACUACCCCAAA....CU......................................................................GGGGCAGAUGGGGCAUGCAAUUUUUGGUAG...UG.GG.GG-A..CUGCGUU..CG....................CGCUAUCCCCCU	:::::.:.:::.:.:((((..<<<<<<..-<<<.<<__________~~~~~~~~~~~~~~~~~~~~~~~~~~~~~~~~~~~~~~~~~~~~~~~~~~~~~~~~~~~~~~~~~~~~~~~~~~~~~~~~~~~~~~~~~~~~~~~~~~~~....>>>>>>>>>>><<<<.-<-<<<..-<<<...<<___.....______._~~~~~~~~~~~~~~~~~~~~~~~>.>->>>->>>-->....>>.>>,<<<<<<-<<____....__~~~~~~~~~~~~~~~~~~~~~~~~~~~~~~~~~~~~~~~~~~~~~~~~~~~~~~~~~~~~~~~~~~~~~~>>->>->->>>,))))--------------...-<.<<.<<-<..-<<<<__..__~~~~~~~~~~~~~~~~~~~~>>>>->>>>>>:	CM023474.1	32972805-32973368	Arthropoda	Arachnida	Ixodida	Ixodidae
U1	GCA_013339745.1	Dermacentor_silvarum	5e-35	CATGCCGATTGTCCTCTGCATCTTTAGACGATTTGCAATAAAAGGACCGATGGAGAGACTAAAAGTCTCTCTACTTTTGCCAACATAGTATGCAAACTGTTGAGTGAACAGCGTTAATTTTTGTTTGACGACTCGTCCCGAACTGGAGCAAGATGGCGATCTCCGCGGAGTCTGGAGGCCGTCCGAGACCATCTCAAAGCATACTTACCTGGTGCCGGGATTACCGTGATCAGCTAGGCGGTGTCCCCAGGGAGAGGCGCGGGCATTGCACTGCGCTCGTGCTGACCCCTGCCACTACCCCAAACTGGGGCAGATGGGGCATGCAATTTTTGGTAGTGGGGGACTGCGTTCGCGCTATCCCCCTCCATTACTAAATCCAAAGTGAGAAATATGGGCTCCACTGGAGCATGGGAGTGTGTGGTGCGCGGGTGCCGGTTCGACCCGGTGCTACTCGGTTAGACTGGAATTTGTTGACACCGGTTTGACGGGCGCTGGCCTTTTCCTAGTTGTTGCCCTTTCCTGCTTTATGAGAATCTCCCTCTCCTGCTGTTTCGATTTCAGCAG	AUACU.U.ACC.U.GGUGC..CGGGAU..UACC.GUGAUCAGCUAG........................................................................................................GCGGUGUCCCCAGGG.AGAGGC..GCGG...GCAUU.....GCACUG.C.......................G.C-UCGUGCUGAC....CC.CUGCCACUACCCCAAA....CU......................................................................GGGGCAGAUGGGGCAUGCAAUUUUUGGUAG...UG.GG.GG-A..CUGCGUU..CG....................CGCUAUCCCCCU	:::::.:.:::.:.:((((..<<<<<<..-<<<.<<__________~~~~~~~~~~~~~~~~~~~~~~~~~~~~~~~~~~~~~~~~~~~~~~~~~~~~~~~~~~~~~~~~~~~~~~~~~~~~~~~~~~~~~~~~~~~~~~~~~~~~....>>>>>>>>>>><<<<.-<-<<<..-<<<...<<___.....______._~~~~~~~~~~~~~~~~~~~~~~~>.>->>>->>>-->....>>.>>,<<<<<<-<<____....__~~~~~~~~~~~~~~~~~~~~~~~~~~~~~~~~~~~~~~~~~~~~~~~~~~~~~~~~~~~~~~~~~~~~~~>>->>->->>>,))))--------------...-<.<<.<<-<..-<<<<__..__~~~~~~~~~~~~~~~~~~~~>>>>->>>>>>:	JABSTS010000119.1	29513-30076	Arthropoda	Arachnida	Ixodida	Ixodidae
U1	GCA_013339745.1	Dermacentor_silvarum	5e-35	CGTACTGACTTTTATGTGGACATTTAGACAGATTGTAATAAAAGGAACAAGGCAGAGACATTGAGTTTCCCTAATTTTGCCAATTTAGTGACCAAACCTGACAAGTGAACGGTGTAATTTTGGTTTGACGACTCGTCCCGAACCGGAGCAAGATGGCGATCTCCGCGGAGTCTGGAGGCCGTCCGAGACCGTCTCAAAGCATACTTACCTGGTGCCGGGATTACCGTGATCAGCTAGGCGGTGTCCCCAGGGAGAGGCGCGGGCATTGCACTGCGCTCGTGCTGACCCCTGCCACTACCCCAAACTGGGGCAGATGGGGCATGCAATTTTTGGTAGTGGGGGACTGCGTTCGCGCTATCCCCCTCCCTTACTGAATCCAAAGAAAGAGTAACATGCCCCTGGCAGTACATATTGCGCGTGCAGCTTTGTTGTCTTGTACGCTCGGACTTTGAGAACCGTGGTGTGGTAGAATGTGGTTGTTGGTGCATTTTCGATTTTAGCATATGCAAAGCCTGCTAGTTTGTTGCTATTGTTCATCGAAAAGAACTTCTAATGAGTTTAATT	AUACU.U.ACC.U.GGUGC..CGGGAU..UACC.GUGAUCAGCUAG........................................................................................................GCGGUGUCCCCAGGG.AGAGGC..GCGG...GCAUU.....GCACUG.C.......................G.C-UCGUGCUGAC....CC.CUGCCACUACCCCAAA....CU......................................................................GGGGCAGAUGGGGCAUGCAAUUUUUGGUAG...UG.GG.GG-A..CUGCGUU..CG....................CGCUAUCCCCCU	:::::.:.:::.:.:((((..<<<<<<..-<<<.<<__________~~~~~~~~~~~~~~~~~~~~~~~~~~~~~~~~~~~~~~~~~~~~~~~~~~~~~~~~~~~~~~~~~~~~~~~~~~~~~~~~~~~~~~~~~~~~~~~~~~~~....>>>>>>>>>>><<<<.-<-<<<..-<<<...<<___.....______._~~~~~~~~~~~~~~~~~~~~~~~>.>->>>->>>-->....>>.>>,<<<<<<-<<____....__~~~~~~~~~~~~~~~~~~~~~~~~~~~~~~~~~~~~~~~~~~~~~~~~~~~~~~~~~~~~~~~~~~~~~~>>->>->->>>,))))--------------...-<.<<.<<-<..-<<<<__..__~~~~~~~~~~~~~~~~~~~~>>>>->>>>>>:	JABSTS010000119.1	42260-42823	Arthropoda	Arachnida	Ixodida	Ixodidae
U1	GCA_013339745.1	Dermacentor_silvarum	5e-35	CATGCCGATTGTTCTCTGCATCTTTAGACGATTTGCAATAAAAGGACCGAGGGAGAGATCAAAAGCCTCCTTACTTTTGCCAACGTAGTGTGCAAACTCTTGAGTGAATTGCGTTAATTTTTGCCCGGCAACTCGTCCCGAACCGGAGCAAGATGGCGGGCGCTGCGGAGTGTGGAGGCCGTGCGAGACCGTCCTTAAGCATACTTACCTGGTGCCGGGATTACCGTGATCAGCTAGGCGGTGTCCCCAGGGAGAGGCGCGGGCATTGCACTGCGCTCGTGCTGACCCCTGCCACTACCCCAAACTGGGGCAGATGGGGCATGCAATTTTTGGTAGTGGGGGACTGCGTTCGCGCTATCCCCCTCCATACTGAATCCAAAGAAAGAAATGCATATTGTCTGTGCTAATCAGAGCAAGACCACCTGCTGAAACGCTTTAAAGCTCTTTCTTGTGTGCCTCACCTAGGCCTTCCTACATGACTAATTGTCATTCTTCCTGACAGTTGGTTTCGTCACAACTTTCAAAGGCCACATGAATTGGGTTTGGGATGTTCATATTTTATAT	AUACU.U.ACC.U.GGUGC..CGGGAU..UACC.GUGAUCAGCUAG........................................................................................................GCGGUGUCCCCAGGG.AGAGGC..GCGG...GCAUU.....GCACUG.C.......................G.C-UCGUGCUGAC....CC.CUGCCACUACCCCAAA....CU......................................................................GGGGCAGAUGGGGCAUGCAAUUUUUGGUAG...UG.GG.GG-A..CUGCGUU..CG....................CGCUAUCCCCCU	:::::.:.:::.:.:((((..<<<<<<..-<<<.<<__________~~~~~~~~~~~~~~~~~~~~~~~~~~~~~~~~~~~~~~~~~~~~~~~~~~~~~~~~~~~~~~~~~~~~~~~~~~~~~~~~~~~~~~~~~~~~~~~~~~~~....>>>>>>>>>>><<<<.-<-<<<..-<<<...<<___.....______._~~~~~~~~~~~~~~~~~~~~~~~>.>->>>->>>-->....>>.>>,<<<<<<-<<____....__~~~~~~~~~~~~~~~~~~~~~~~~~~~~~~~~~~~~~~~~~~~~~~~~~~~~~~~~~~~~~~~~~~~~~~>>->>->->>>,))))--------------...-<.<<.<<-<..-<<<<__..__~~~~~~~~~~~~~~~~~~~~>>>>->>>>>>:	JABSTS010000119.1	46053-46616	Arthropoda	Arachnida	Ixodida	Ixodidae
U1	GCA_013339745.1	Dermacentor_silvarum	5e-35	CGTACCGATTATTCTCTGCATCATTAAACGAGTTGCAGTAAAAGGACCGAGGGAGAGGTCAAAGGCCTTCCTACATTTGCCAAAGTAATGACCAAAATGCTCGAGGGAACGGCGTAATGTTTGTTCGACGACTCGTCCCGAACCGGAGTGAGGTGGCGGTCTCCGCGGAGTCGGGAGGCCGTTCGAGACCGTCTCTAAGCATACTTACCTGGTGCCGGGATTACCGTGATCAGCTAGGCGGTGTCCCCAGGGAGAGGCGCGGGCATTGCACTGCGCTCGTGCTGACCCCTGCCACTACCCCAAACTGGGGCAGATGGGGCATGCAATTTTTGGTAGTGGGGGACTGCGTTCGCGCTATCCCCCTCCATTCTCAAAACGCAAAATCAGATCTCAAAATCGTGTACATTGCAGAGGTGTGTTGCAGTTATCTTGTTGGTCGTTGGAATATATTGTAGATAGTGCCCGCTCGAGGTTTCTCGATTCAGGTTGTTGGGGCGAGGCCCTGCACACTTTGCATTTGCAGCTACCAGGGCGCGTTCCAGCATGACGCGCGCAAGTGGAGCT	AUACU.U.ACC.U.GGUGC..CGGGAU..UACC.GUGAUCAGCUAG........................................................................................................GCGGUGUCCCCAGGG.AGAGGC..GCGG...GCAUU.....GCACUG.C.......................G.C-UCGUGCUGAC....CC.CUGCCACUACCCCAAA....CU......................................................................GGGGCAGAUGGGGCAUGCAAUUUUUGGUAG...UG.GG.GG-A..CUGCGUU..CG....................CGCUAUCCCCCU	:::::.:.:::.:.:((((..<<<<<<..-<<<.<<__________~~~~~~~~~~~~~~~~~~~~~~~~~~~~~~~~~~~~~~~~~~~~~~~~~~~~~~~~~~~~~~~~~~~~~~~~~~~~~~~~~~~~~~~~~~~~~~~~~~~~....>>>>>>>>>>><<<<.-<-<<<..-<<<...<<___.....______._~~~~~~~~~~~~~~~~~~~~~~~>.>->>>->>>-->....>>.>>,<<<<<<-<<____....__~~~~~~~~~~~~~~~~~~~~~~~~~~~~~~~~~~~~~~~~~~~~~~~~~~~~~~~~~~~~~~~~~~~~~~>>->>->->>>,))))--------------...-<.<<.<<-<..-<<<<__..__~~~~~~~~~~~~~~~~~~~~>>>>->>>>>>:	JABSTS010000119.1	48198-48761	Arthropoda	Arachnida	Ixodida	Ixodidae
U1	GCA_013339745.1	Dermacentor_silvarum	8.1e-35	GCTGTTATACTTATTTCGGCAAATATACAATCTGACTAATTAAAGGATATATGGAGAAGAAAAATGCATAAGTAAATTCATTATAAATTTAGATTAACAATTGTAAATTTATAAAACATTCGGTCAAGTAGTTTGCTAATAACCAGAGAAACACAGCGAGTATTGAAGGATGGGGTGGGGAAGCAAGACCGGCCTTCAGCATACTTACCTGGTGCCGAGATAACCACGATCAGCGAGGTGGTGTCTCCAGGGTGAGGCACGGGCATTGCACTGCGCTCGTGTTGACCCCTGCCACTACCCCAAACTGGGGCAGATGGGGCATGTAATTTTTGGTAGTGGGGGACTGCGTTCGCGCTATCCCCCTTCAACATCAATCGAAAAAAAAATGACAATCATAACCCTTAGAAAATGGACGCCTTTATTAGTTATTACAGTTAGCACGAATTAAGTCGTAGGCTCGGTTTGAGTGGTGCATTAAATTTTATGCATAAGTGTCACATGACCCATTGAGCGAAATGCAGCTAACGTGAAACCTGGGAATGTGCGAATGCGCTGCTAATGGGC	AUACU.U.ACC.U.GGUGC..CGAGAU..AACC.ACGAUCAGCGAG........................................................................................................GUGGUGUCUCCAGGG.UGAGGC..ACGG...GCAUU.....GCACUG.C.......................G.C-UCGUGUUGAC....CC.CUGCCACUACCCCAAA....CU......................................................................GGGGCAGAUGGGGCAUGUAAUUUUUGGUAG...UG.GG.GG-A..CUGCGUU..CG....................CGCUAUCCCCCU	:::::.:.:::.:.:((((..<<<<<<..-<<<.<<__________~~~~~~~~~~~~~~~~~~~~~~~~~~~~~~~~~~~~~~~~~~~~~~~~~~~~~~~~~~~~~~~~~~~~~~~~~~~~~~~~~~~~~~~~~~~~~~~~~~~~....>>>>>>>>>>><<<<.-<-<<<..-<<<...<<___.....______._~~~~~~~~~~~~~~~~~~~~~~~>.>->>>->>>-->....>>.>>,<<<<<<-<<____....__~~~~~~~~~~~~~~~~~~~~~~~~~~~~~~~~~~~~~~~~~~~~~~~~~~~~~~~~~~~~~~~~~~~~~~>>->>->->>>,))))--------------...-<.<<.<<-<..-<<<<__..__~~~~~~~~~~~~~~~~~~~~>>>>->>>>>>:	CM023472.1	218651504-218652067	Arthropoda	Arachnida	Ixodida	Ixodidae
U1	GCA_013339745.1	Dermacentor_silvarum	1.2e-34	TTTATTGAATCTTATATGCATCACTTCGTGAATCTCAATAAAAGGCCCAATGGAGAGACATGAAGTATCCCTACATTGCCTAATCTAGTGACCAAACTGCTTAAGTGAACGGAATAATTTTTGTCTAGCAACGCGTCCCGAACCGGAACGAGATGGCGCTCTCCACGGAGTGTGGAGGCCGCGCAAGACCTTCCTCAGGCATACTTACCTGGTGCCGGGATAACCGTGATCAACGAGGCGGCGTCCCCAGGGAGAGGCATGGGCATTGCACTGCGCCCGTGTTGACCCCTGCCACTACCCCAAACTGGGGCAGATGGGGCATGTAATTTTTGGTAGTGGGGGACTGCGTTCGCGCTATCCCCCTTCCAATGTGGAATCCAAAAGAAGAACATGTGTATTTCTCGCTCGAGCGGGCGACCGCATGCCGAGAGTTATGTAATACGCTGATAGCTGAGGAAGGATTTTGCTAGAATCTGCTAGAATGATGAACACTAATATTGGTTGGCGGATATGATCGAACCGTGGAATAAAACGGAGAGGAGCTGGGAGTCGGCTCAAACGCGG	AUACU.U.ACC.U.GGUGC..CGGGAU..AACC.GUGAUCAACGAG........................................................................................................GCGGCGUCCCCAGGG.AGAGGC..AUGG...GCAUU.....GCACUG.C.......................G.C-CCGUGUUGAC....CC.CUGCCACUACCCCAAA....CU......................................................................GGGGCAGAUGGGGCAUGUAAUUUUUGGUAG...UG.GG.GG-A..CUGCGUU..CG....................CGCUAUCCCCCU	:::::.:.:::.:.:((((..<<<<<<..-<<<.<<__________~~~~~~~~~~~~~~~~~~~~~~~~~~~~~~~~~~~~~~~~~~~~~~~~~~~~~~~~~~~~~~~~~~~~~~~~~~~~~~~~~~~~~~~~~~~~~~~~~~~~....>>>>>>>>>>><<<<.-<-<<<..-<<<...<<___.....______._~~~~~~~~~~~~~~~~~~~~~~~>.>->>>->>>-->....>>.>>,<<<<<<-<<____....__~~~~~~~~~~~~~~~~~~~~~~~~~~~~~~~~~~~~~~~~~~~~~~~~~~~~~~~~~~~~~~~~~~~~~~>>->>->->>>,))))--------------...-<.<<.<<-<..-<<<<__..__~~~~~~~~~~~~~~~~~~~~>>>>->>>>>>:	CM023470.1	305745427-305745990	Arthropoda	Arachnida	Ixodida	Ixodidae
U1	GCA_013339745.1	Dermacentor_silvarum	1.2e-34	TTTATTGAATCTTATATGCATCACTTCGTGAATCTCAATAAAAGGCCCGATGGAGAGACATGAAGTATCCCTACTTTTCCTAATCTAGTGACCAAACTGCTTAAGTGAACGGAATAATTTTTGTCTAGCAACGCGTCCCGAACCGGAACGAGATGGCGCTCTCCACGGAGTGTGGAGGCCGCGCAAGACCTTCCTCAGGCATACTTACCTGGTGCCGGGATAACCGTGATCAACGAGGCGGCGTCCCCAGGGAGAGGCATGGGCATTGCACTGCGCCCGTGTTGACCCCTGCCACTACCCCAAACTGGGGCAGATGGGGCATGTAATTTTTGGTAGTGGGGGACTGCGTTCGCGCTATCCCCCTTCCAATGTGGAATCCAAAAGAAGAACATGTGTATTTCTCGCTCGAGCGGGCGTCCGCATGCCGAGAGTTATGTAATACGCTGATAGCTGAGGAAGGATTTTGCTAGAATGATGAACACTAATATTGGTTGGCGGATATGATCGAACCGTGGAATAAAACGGAGAGGAGCTGGGAGTCGGCTCAAACGCGGCGAGTTAAAA	AUACU.U.ACC.U.GGUGC..CGGGAU..AACC.GUGAUCAACGAG........................................................................................................GCGGCGUCCCCAGGG.AGAGGC..AUGG...GCAUU.....GCACUG.C.......................G.C-CCGUGUUGAC....CC.CUGCCACUACCCCAAA....CU......................................................................GGGGCAGAUGGGGCAUGUAAUUUUUGGUAG...UG.GG.GG-A..CUGCGUU..CG....................CGCUAUCCCCCU	:::::.:.:::.:.:((((..<<<<<<..-<<<.<<__________~~~~~~~~~~~~~~~~~~~~~~~~~~~~~~~~~~~~~~~~~~~~~~~~~~~~~~~~~~~~~~~~~~~~~~~~~~~~~~~~~~~~~~~~~~~~~~~~~~~~....>>>>>>>>>>><<<<.-<-<<<..-<<<...<<___.....______._~~~~~~~~~~~~~~~~~~~~~~~>.>->>>->>>-->....>>.>>,<<<<<<-<<____....__~~~~~~~~~~~~~~~~~~~~~~~~~~~~~~~~~~~~~~~~~~~~~~~~~~~~~~~~~~~~~~~~~~~~~~>>->>->->>>,))))--------------...-<.<<.<<-<..-<<<<__..__~~~~~~~~~~~~~~~~~~~~>>>>->>>>>>:	CM023470.1	305753324-305753887	Arthropoda	Arachnida	Ixodida	Ixodidae
U1	GCA_013339745.1	Dermacentor_silvarum	1.2e-34	TTTATTGAATCTTATATGCATCACTTCGTGAATCTCAATAAAAGGCCCGATGGAGAGACATGAAGTATCTCTACTTTTCCTAATCTAGTGACCAAACTGCTTAAGTGAACGGAATAATTTTTGTCTAGCAACGCGTCCCGAACCGGAACGAGATGGCGCTCTCCACGGAGTGTGGAGGCCGCGCAAGACCTTCCTCAGGCATACTTACCTGGTGCCGGGATAACCGTGATCAACGAGGCGGCGTCCCCAGGGAGAGGCATGGGCATTGCACTGCGCCCGTGTTGACCCCTGCCACTACCCCAAACTGGGGCAGATGGGGCATGTAATTTTTGGTAGTGGGGGACTGCGTTCGCGCTATCCCCCTTCCAATGTGGAATCCAAAAGAAGAACATGTGTATTTCTCGCTCGAGCGGGCGACCGCATGCCGAGAGTTATGTAATACGCTGATAGCTGAGGAAGGATTTTGCTAGAATCTGCTAGAATGATGAACACTAATATTGGTTGGCGGATATGATCGAACCGTGGAATAAAACGGAGAGGAGCTGGGAGTCGGCTCAAACGCGG	AUACU.U.ACC.U.GGUGC..CGGGAU..AACC.GUGAUCAACGAG........................................................................................................GCGGCGUCCCCAGGG.AGAGGC..AUGG...GCAUU.....GCACUG.C.......................G.C-CCGUGUUGAC....CC.CUGCCACUACCCCAAA....CU......................................................................GGGGCAGAUGGGGCAUGUAAUUUUUGGUAG...UG.GG.GG-A..CUGCGUU..CG....................CGCUAUCCCCCU	:::::.:.:::.:.:((((..<<<<<<..-<<<.<<__________~~~~~~~~~~~~~~~~~~~~~~~~~~~~~~~~~~~~~~~~~~~~~~~~~~~~~~~~~~~~~~~~~~~~~~~~~~~~~~~~~~~~~~~~~~~~~~~~~~~~....>>>>>>>>>>><<<<.-<-<<<..-<<<...<<___.....______._~~~~~~~~~~~~~~~~~~~~~~~>.>->>>->>>-->....>>.>>,<<<<<<-<<____....__~~~~~~~~~~~~~~~~~~~~~~~~~~~~~~~~~~~~~~~~~~~~~~~~~~~~~~~~~~~~~~~~~~~~~~>>->>->->>>,))))--------------...-<.<<.<<-<..-<<<<__..__~~~~~~~~~~~~~~~~~~~~>>>>->>>>>>:	CM023470.1	305757264-305757827	Arthropoda	Arachnida	Ixodida	Ixodidae
U1	GCA_013339745.1	Dermacentor_silvarum	4.5e-34	GGCCTCTCTTAATACAGCTGCAGGTTAATGATATTTAGCTTTACAGACGTTTGCAATGTATAATTCTGCTGTCAATTCCTTCAAATGCGTGTCGCAATTTCTTGTGAGGAAAAAGTAATCTTCAGCCGTCGGCATCGCTTTGCCGGTGCCGCTCGTGGGGTCGCCGGAGGTGTGCACCGATGTGGCGACGCTGTCTCGGCATACTTACCTGGTGCCGGGGGGTAACCGTGATCATCTAGGCGGTGCCCCCAGGGAGAGGCGCGAGCATTGCACTGCGCTCGTGCTGACCCCTGCCACTACCCCAAACTGGGGCAGATGGGGCATGCAATTTTTGGTAGTGGGGGACTGCGTTCGCGCTATCCCCCTACCCATATCAAATTCCAAAGTCAGTTGGGTTGAGCATTGCGATGTGTCTGTCTATCGCCTCGGCGGGTTTCTGGCAACACTTGTGCCCTTCTGTGGGACATTTCGACATAACGTGGGGACGCTACTTTTTGATTGTCGTTACGTACTTTATACGGCTTGTAATCGAACTCGCGCGTAGTGTAAAACGCAGCAATCTACCC	AUACU.U.ACC.U.GGUGCcgGGGGGU..AACC.GUGAUCAUCUAG........................................................................................................GCGGUGCCCCCAGGG.AGAGGC..GCGA...GCAUU.....GCACUG.C.......................G.C-UCGUGCUGAC....CC.CUGCCACUACCCCAAA....CU......................................................................GGGGCAGAUGGGGCAUGCAAUUUUUGGUAG...UG.GG.GG-A..CUGCGUU..CG....................CGCUAUCCCCCU	:::::.:.:::.:.:((((..<<<<<<..-<<<.<<__________~~~~~~~~~~~~~~~~~~~~~~~~~~~~~~~~~~~~~~~~~~~~~~~~~~~~~~~~~~~~~~~~~~~~~~~~~~~~~~~~~~~~~~~~~~~~~~~~~~~~....>>>>>>>>>>><<<<.-<-<<<..-<<<...<<___.....______._~~~~~~~~~~~~~~~~~~~~~~~>.>->>>->>>-->....>>.>>,<<<<<<-<<____....__~~~~~~~~~~~~~~~~~~~~~~~~~~~~~~~~~~~~~~~~~~~~~~~~~~~~~~~~~~~~~~~~~~~~~~>>->>->->>>,))))--------------...-<.<<.<<-<..-<<<<__..__~~~~~~~~~~~~~~~~~~~~>>>>->>>>>>:	CM023471.1	261354856-261355421	Arthropoda	Arachnida	Ixodida	Ixodidae
U1	GCA_013339745.1	Dermacentor_silvarum	5.8e-34	CTTCTATAACTTAATTCAAGAAATATACAATATTTCCATTTAAAGGACATGTGTATAAGAAGAATACGTAAGTAAATTCGCAAGAAATTTAGACAGTAAGTGTTTTATTTATGAAACATTTGTTCGAATAGTTTGCTAGTAGCCAGAGAAGCAAAGTGAGACCTGAAAGATGGGATGATGAAGCGAGACCGGCGGAAAGCATACTTACCTGGTGCCGAGATTACCGTGATCAGCCAGGCGGTGTCTCCAGAGAGAGGCGCGGGCATTGCACTGCGCTCGTGCTGACCTCTGCCACTACCCCAAACTGGGGCAGATGGGGCATGCAATTTTTGGTAGTGGGGGACTGCGTTCGCGCTATCCCCCTACTCTTTCAAACAAAGATAAGATGTAGGGTATGATTCCAGAGTACTGTTCTGCAGCGTAATGATGCTGCTGGGCGCACCCCCGGGGCTCTGCGGTGAAATATCGACGGTGAGTTGACTCTGCCGCTGCGCCGCAAAGCCTCCCACGCTCTCCTCTCAATCGTTGCTTTACTGGTCGATGATTGGCCCGAGCCTCGGGCCG	AUACU.U.ACC.U.GGUGC..CGAGAU..UACC.GUGAUCAGCCAG........................................................................................................GCGGUGUCUCCAGAG.AGAGGC..GCGG...GCAUU.....GCACUG.C.......................G.C-UCGUGCUGAC....CU.CUGCCACUACCCCAAA....CU......................................................................GGGGCAGAUGGGGCAUGCAAUUUUUGGUAG...UG.GG.GG-A..CUGCGUU..CG....................CGCUAUCCCCCU	:::::.:.:::.:.:((((..<<<<<<..-<<<.<<__________~~~~~~~~~~~~~~~~~~~~~~~~~~~~~~~~~~~~~~~~~~~~~~~~~~~~~~~~~~~~~~~~~~~~~~~~~~~~~~~~~~~~~~~~~~~~~~~~~~~~....>>>>>>>>>>><<<<.-<-<<<..-<<<...<<___.....______._~~~~~~~~~~~~~~~~~~~~~~~>.>->>>->>>-->....>>.>>,<<<<<<-<<____....__~~~~~~~~~~~~~~~~~~~~~~~~~~~~~~~~~~~~~~~~~~~~~~~~~~~~~~~~~~~~~~~~~~~~~~>>->>->->>>,))))--------------...-<.<<.<<-<..-<<<<__..__~~~~~~~~~~~~~~~~~~~~>>>>->>>>>>:	CM023474.1	66565049-66565612	Arthropoda	Arachnida	Ixodida	Ixodidae
U1	GCA_013339745.1	Dermacentor_silvarum	1.4e-33	TTTATTGAATCTTGTATGCATCACTTCGTAAATCTCAATAAAAGGCCCGAGGGAGAGACAATAAGTATCCCTACTTTTCCCAATCTAGTGACCAAACTGCTTAAGTGAACGGAATAATTTTCGTCTAGCAACGCGTCCCGACCCGGAACGAGATGGCGTTCTCCACGGAGTGTGGAGGCCGCGCAAGACCTTAGTCGAGCATACTTACCTGGTGCCGGGATAACCGTGATCAACGAGGCGGTGTCCCCATGGAGAGGCACGGGCATTGCACTGCGCCCGTGCTGACCCCTGCCACTACCCCAAACTGGGGCAGATGGGGCATGCAATTTTTGGTAGTGGGGGACTGCGTTCGCGCTACCCCCCCTTCCAATATTGAATCCAAAAGAAGAATATTTGCATTTCTTGCTCAAGCGGGCGACTGCATGCTGAGAGTTATGTAATACGCTGATAGCTGAGGAAGGATTTTGCTAGAATCTGCTAGAAAGATGAACACAAATATCGGTTGGCGGATATGATCGAACCGTGGAATAAAACGGAGAGGAGCTGGGAGTGGCTCAAACGCGG	AUACU.U.ACC.U.GGUGC..CGGGAU..AACC.GUGAUCAACGAG........................................................................................................GCGGUGUCCCCAUGG.AGAGGC..ACGG...GCAUU.....GCACUG.C.......................G.C-CCGUGCUGAC....CC.CUGCCACUACCCCAAA....CU......................................................................GGGGCAGAUGGGGCAUGCAAUUUUUGGUAG...UG.GG.GG-A..CUGCGUU..CG....................CGCUACCCCCCC	:::::.:.:::.:.:((((..<<<<<<..-<<<.<<__________~~~~~~~~~~~~~~~~~~~~~~~~~~~~~~~~~~~~~~~~~~~~~~~~~~~~~~~~~~~~~~~~~~~~~~~~~~~~~~~~~~~~~~~~~~~~~~~~~~~~....>>>>>>>>>>><<<<.-<-<<<..-<<<...<<___.....______._~~~~~~~~~~~~~~~~~~~~~~~>.>->>>->>>-->....>>.>>,<<<<<<-<<____....__~~~~~~~~~~~~~~~~~~~~~~~~~~~~~~~~~~~~~~~~~~~~~~~~~~~~~~~~~~~~~~~~~~~~~~>>->>->->>>,))))--------------...-<.<<.<<-<..-<<<<__..__~~~~~~~~~~~~~~~~~~~~>>>>->>>>>>:	CM023470.1	288465578-288466141	Arthropoda	Arachnida	Ixodida	Ixodidae
U1	GCA_013339745.1	Dermacentor_silvarum	1.8e-31	TCACCTGCAGCTCAGACTGGAAAACAATTCGCTAATTTAATTTACAGGTTTGTGGACAAGATGCTCTTCTGTCAGAAAAGTCTCCTAAATGAGCTTTCGCAATTTTGCCGCGTTCCCAGATTAACTTGCAATTGATTGGTCTACTTGTGCCACATGCCATTCTTCCAGGCATGGCCTCGTTTCCCAAACACTGTCACCGCATACTTACCTGGTGCTGGGTCGGCGGTGATCACTGAGGCCGCGGCCCCGTGCTGAGGCCTTACCATTGCACTGCGGTTGGCTGAAGCACGCCACTTCCCCAAGTCGGGGTAGCTGGAGCATGTAATTTTTGGTAGTGGGGCTAGGCGTCCGCGCCAGCCCCAATTACAAAATCCAAAGAAAGATAAAGTAGGTGGCTAACCAGACAGCGGTCATTTTACGTCTCGTTCCATTTCTCCCGAAGACGCCAAAGTAGGCAGCCTAGCGAAGACAGCATCGAAGTCAAGAACGATGCAGGCTACTTTCCTGTCTTAACGTACAAGATGGCGACTTAGCGGGACGCTTGGAAACTCGACGGGAAGGTC	AUACU.U.ACC.U.GGUGC..UGGGUC..GGCG.GUGAUCACUGAG........................................................................................................GCCGCGGCCCCGUGC.UGAGGC..CUUA...CCAUU.....GCACUG.C.......................G.G-UUG-GCUGAA....GC.ACGCCACUUCCCCAAG....UC......................................................................GGGGUAGCUGGAGCAUGUAAUUUUUGGUAG...-U.GG.GGCU..AGGCGUC..CG....................CGCCAGCCCCAA	:::::.:.:::.:.:((((..<<<<<<..-<<<.<<__________~~~~~~~~~~~~~~~~~~~~~~~~~~~~~~~~~~~~~~~~~~~~~~~~~~~~~~~~~~~~~~~~~~~~~~~~~~~~~~~~~~~~~~~~~~~~~~~~~~~~....>>>>>>>>>>><<<<.-<-<<<..-<<<...<<___.....______._~~~~~~~~~~~~~~~~~~~~~~~>.>->>>->>>-->....>>.>>,<<<<<<-<<____....__~~~~~~~~~~~~~~~~~~~~~~~~~~~~~~~~~~~~~~~~~~~~~~~~~~~~~~~~~~~~~~~~~~~~~~>>->>->->>>,))))--------------...-<.<<.<<-<..-<<<<__..__~~~~~~~~~~~~~~~~~~~~>>>>->>>>>>:	CM023480.1	42028158-42028720	Arthropoda	Arachnida	Ixodida	Ixodidae
U1	GCA_013339745.1	Dermacentor_silvarum	2.1e-31	TCACCTGCAGCTCAGACTGGAAAACAATTCTCGAATTTAATTTATAGGTTTGTGGGCACGATGCTCTTCTGTCAAAAAAGTCGCCTAAAAGAGTTTTCGCAATATTGCTGCGTTCCCAGATTAACTCGATAATGACTTGCCTACCTGTGCCACATGCCATTGTTCCAGGCATGGCCTCGTTTCCCAAGCACTATCACTGCATACTTACCTGGTGCTGGGTCGGCGGTGATCACTGAGGCCGCGGCCCCGTGCTGAGGCCATACCATTGCACTGCGGTTGGCTGAAGCACGCCACTTCCCCAAGTCGGGGTAGCTGGAGCATGTAATTTTTGGTAGTGGGGCTTGGCGTTCGCGCCAGCCCCCATTACTTAATTCTAAAGACAGATTTAGTGTGCCATTAAGCACGTTTGTGTTCCCAGACATATAGCGGAAGGTTCTGTGGCAGCACAGCCAACGGCTACGGAGCGGAAGTGCACTTGTATTAGTGCGCTCCTGCATGTAGTCTGCAAATGTGCACATCAGTACACTACGCAGCATAAAACTCGCCGTGCTCGGCGTGCGCG	AUACU.U.ACC.U.GGUGC..UGGGUC..GGCG.GUGAUCACUGAG........................................................................................................GCCGCGGCCCCGUGC.UGAGGC..CAUA...CCAUU.....GCACUG.C.......................G.GUU--GGCUGAA....GC.ACGCCACUUCCCCAAG....UC......................................................................GGGGUAGCUGGAGCAUGUAAUUUUUGGUAG...UG.GG.GCU-..UGGCGUU..CG....................CGCCA-GCCCCC	:::::.:.:::.:.:((((..<<<<<<..-<<<.<<__________~~~~~~~~~~~~~~~~~~~~~~~~~~~~~~~~~~~~~~~~~~~~~~~~~~~~~~~~~~~~~~~~~~~~~~~~~~~~~~~~~~~~~~~~~~~~~~~~~~~~....>>>>>>>>>>><<<<.-<-<<<..-<<<...<<___.....______._~~~~~~~~~~~~~~~~~~~~~~~>.>->>>->>>-->....>>.>>,<<<<<<-<<____....__~~~~~~~~~~~~~~~~~~~~~~~~~~~~~~~~~~~~~~~~~~~~~~~~~~~~~~~~~~~~~~~~~~~~~~>>->>->->>>,))))--------------...-<.<<.<<-<..-<<<<__..__~~~~~~~~~~~~~~~~~~~~>>>>->>>>>>:	CM023480.1	65285669-65286230	Arthropoda	Arachnida	Ixodida	Ixodidae
U1	GCA_013339745.1	Dermacentor_silvarum	6.6e-31	GAAAAATCTTGCAAAAAATTCAAAGATCTGAAAAGTAGGATTATAGGTGTTTAGGATCAAGGCTATTGTGTCGTAAAACCAGGCTTCGTATGGTTTTGCAATTTAGAACACATCCAGTATATAACGCAATGCACTCTTCGAAACCGGTGCCATCTGTAGGGTCTTTTGACATGGGATGTCTTCCCGGTGGTTGGCACATCATACTTACCTGGTGCCGAGCTCCTGATGATCAATTAGGTCGGGGCTCCGTGCCGAGGCTAACCATTGCACAACGGTTGGCTGACGCACGCCACTACCCCAAACCGGGGTCAGATGGGGCATGTAATTTTTGGTAGTGGGGCGCGGCGTTCGCGCCAGCCCCTGCATGTCTAAATCCAAAGTAAGAATTCGTGCATCGTGCCTGCAAGCGGGGACAACTTTAGAATTACAGGCAGCCTGTGTACAAAGTACGGCAGTGCACCTGCCCTTCAAGCAGCTGCAGTTGCGAGGAAGCGTGAGAAGCAGTCGGGGAGCTTTGAATGCTATCGTGTTCCACTATTAAAGGCGATGCTTAAACGTCCTT	AUACU.U.ACC.U.GGUGC..CGAGCU..CCUG.AUGAUCAAUUAG........................................................................................................GUCGGGGCUCCGUGC.CGAGGC..UAA-...CCAUU.....GCACAA.C.......................G.G--UUGGCUGAC....GC.ACGCCACUACCCCAAAc..cGG......................................................................GG-UCAGAUGGGGCAUGUAAUUUUUGGUAG...UG.GG.GCG-..CGGCGUU..CG....................CGCCA-GCCCCU	:::::.:.:::.:.:((((..<<<<<<..-<<<.<<__________~~~~~~~~~~~~~~~~~~~~~~~~~~~~~~~~~~~~~~~~~~~~~~~~~~~~~~~~~~~~~~~~~~~~~~~~~~~~~~~~~~~~~~~~~~~~~~~~~~~~....>>>>>>>>>>><<<<.-<-<<<..-<<<...<<___.....______._~~~~~~~~~~~~~~~~~~~~~~~>.>->>>->>>-->....>>.>>,<<<<<<-<<____....__~~~~~~~~~~~~~~~~~~~~~~~~~~~~~~~~~~~~~~~~~~~~~~~~~~~~~~~~~~~~~~~~~~~~~~>>->>->->>>,))))--------------...-<.<<.<<-<..-<<<<__..__~~~~~~~~~~~~~~~~~~~~>>>>->>>>>>:	CM023477.1	131926988-131927549	Arthropoda	Arachnida	Ixodida	Ixodidae
U1	GCA_013339745.1	Dermacentor_silvarum	2e-30	CAACTGCAGCTCAGACTGCGAAACAATTCACAAATTTAATTTGCAAGTTTGTGGACACGATGTGCTTCTATCAGAAAAAGTCGCCTAAAAGAGCTCTCGCAATTTTGCCGCATTCACAAATTAACTTTCAATTGACTCGTCTACTTGTGCCACATGCCATTGTTCCAGACATGGCCTCATTTACCGACTGCTGTCGCTGCATACTTACCTGGTGCTGGGTCGGCGGTGATCACTGAGGCCGCGGCCCCGTGCTGAGGCCTGCCATTGCACTGCGGTTGGCTGAAGCACGCCACTTCCCCAAGTCGGGGTAGCTGGAGCATGCAATTTTTGGTAGTGGGGCTTGGCGTTCGCGCCAGCCCCCATTACTTAATTCTAAAGACAGATCTGGTGTGCCATTAAGCACGTTTGTGTTCCCGGACACATAGCGGGCGACAAGGTTCTGTCGCAGCGCAGCCAACGGCTACGGAGCGGAAGTGCACTTGTGTTAGTGCGCTCCTGCATGTAGTCCGCAAATGTGATCATGCAGTACACTACGCAGCGTAAAACAAGGCGTATACCATG	AUACU.U.ACC.U.GGUGC..UGGGUC..GGCG.GUGAUCACUGAG........................................................................................................GCCGCGGCCCCGUGC.UGAGGC..CUG-...CCAUU.....GCACUG.C.......................G.G--UUGGCUGAA....GC.ACGCCACUUCCCCAAG....UC......................................................................GGGGUAGCUGGAGCAUGCAAUUUUUGGUAG...UG.GG.GCU-..UGGCGUU..CG....................CGCCA-GCCCCC	:::::.:.:::.:.:((((..<<<<<<..-<<<.<<__________~~~~~~~~~~~~~~~~~~~~~~~~~~~~~~~~~~~~~~~~~~~~~~~~~~~~~~~~~~~~~~~~~~~~~~~~~~~~~~~~~~~~~~~~~~~~~~~~~~~~....>>>>>>>>>>><<<<.-<-<<<..-<<<...<<___.....______._~~~~~~~~~~~~~~~~~~~~~~~>.>->>>->>>-->....>>.>>,<<<<<<-<<____....__~~~~~~~~~~~~~~~~~~~~~~~~~~~~~~~~~~~~~~~~~~~~~~~~~~~~~~~~~~~~~~~~~~~~~~>>->>->->>>,))))--------------...-<.<<.<<-<..-<<<<__..__~~~~~~~~~~~~~~~~~~~~>>>>->>>>>>:	CM023480.1	42036501-42037061	Arthropoda	Arachnida	Ixodida	Ixodidae
U1	GCA_013339745.1	Dermacentor_silvarum	2.3e-30	CCTTCTTTACCTTAATATTACACAAAATTTAGTAACTTGATTTACAGACATGTGAAGCCGATTACTAATCGCCAGACGGTTACCCTTTAAATGCACTGAATTATTTTCGTTACTTCTTAGTTATTCTCCAAATGAGTTGTTTCCTTGTCCCACATGGTGTTGTTCTTTGTATGGCTTGGTTTCGCGATGGGTTTTACGGCATACTTACTTGGTGCTGGACACGCGGTGATCATGAAAACCGTGGTCCCGTGCGGAGACCTACCATTGCACTTAGGTTGGTTGAAGCGCGCCACTTCCCAAAAAAGGGATAGCTGGAGCATTTAATTTTTGGTAGTGGGGCTCGGCGTTCGCGCCAGCCCCTGCCAAAAGGACAATCTAAAGACAGAAGAAACACTGTCATCACTGAAGTCTCGCGTGGTATGGGCCGGTGTCGCAGAAACTGCACGAGTTGCGGTCCCATAGACGTGACAGAACGTGAGGTGACATATAGATGCCGAGAGGTTTCTTGCGTGCCCTGCGGCATATCCCAATGCCGGCTGAAAATCGCCAAACCTTTTGGTAT	AUACU.U.ACU.U.GGUGC..UGGACA..CGCG.GUGAUCAUGAAA........................................................................................................ACCGUGGUCCCGUGC.GGAGAC..CUA-...CCAUU.....GCACUU.A.......................G.G--UUGGUUGAA....GC.GCGCCACUUCCCAAAA....AA......................................................................GGGAUAGCUGGAGCAUUUAAUUUUUGGUAG...-U.GG.GGCU..CGGCGUU..CG....................CGCCAGCCCCUG	:::::.:.:::.:.:((((..<<<<<<..-<<<.<<__________~~~~~~~~~~~~~~~~~~~~~~~~~~~~~~~~~~~~~~~~~~~~~~~~~~~~~~~~~~~~~~~~~~~~~~~~~~~~~~~~~~~~~~~~~~~~~~~~~~~~....>>>>>>>>>>><<<<.-<-<<<..-<<<...<<___.....______._~~~~~~~~~~~~~~~~~~~~~~~>.>->>>->>>-->....>>.>>,<<<<<<-<<____....__~~~~~~~~~~~~~~~~~~~~~~~~~~~~~~~~~~~~~~~~~~~~~~~~~~~~~~~~~~~~~~~~~~~~~~>>->>->->>>,))))--------------...-<.<<.<<-<..-<<<<__..__~~~~~~~~~~~~~~~~~~~~>>>>->>>>>>:	CM023470.1	185451146-185451707	Arthropoda	Arachnida	Ixodida	Ixodidae
U1	GCA_013339745.1	Dermacentor_silvarum	5.1e-30	AAAAAGCTAGCAGTGAATTTGAAAGATGTGAAAATTAGGATTATAGTTTTTTAGGCACAAGGCTTCTGCGTCGTAAAAATTGGTTTTGTATATTTTACAATGTAGTTTAACGGTCAGTAAATGACGCGATTCCCTCTTCGCAGCCAGTGCCACATGAAGGGCCTTTTGAAATGGGCTGCAGTCCTGATTGGCTATCTTTCATACTTACCTGGTGTCGGGCTCTTGATGATCATTAAGGTCGGGGCCCCGTGCCGAGGCTAACCATTGCACTGCGGTTGGCTGAAGCGCGCCACTACCCCAAACCGGGGCAGATGGGACATGTAATTTTTGGTAGTGGGGCTCGGCGTACGCGCCAGCCCCTCCATGTTTTAATCCAAAATAAGAACTTCGGCATACTTACTGCTTTCAGGTGGTGAACACTAACGAAGTGCAAACTCCCTGCGCATACTAAATGCAATGCAGCTTCATTGTATTTCTCTGCTATTAAATACAAAGCATTTCTTGGCAGTATGTAAATGATAGGTCATGACATGAATATGATATGTGTCATGTAGGCCATGAA	AUACU.U.ACC.U.GGUGU..CGGGCU..CUUG.AUGAUCAUUAAG........................................................................................................GUCGGGGCCCCGUGC.CGAGGC..UAA-...CCAUU.....GCACUG.C.......................G.G--UUGGCUGAA....GC.GCGCCACUACCCCAAA...cCG......................................................................GGGCA-GAUGGGACAUGUAAUUUUUGGUAG...-U.GG.GGCU..CGGCGUA..CG....................CGCCAGCCCCUC	:::::.:.:::.:.:((((..<<<<<<..-<<<.<<__________~~~~~~~~~~~~~~~~~~~~~~~~~~~~~~~~~~~~~~~~~~~~~~~~~~~~~~~~~~~~~~~~~~~~~~~~~~~~~~~~~~~~~~~~~~~~~~~~~~~~....>>>>>>>>>>><<<<.-<-<<<..-<<<...<<___.....______._~~~~~~~~~~~~~~~~~~~~~~~>.>->>>->>>-->....>>.>>,<<<<<<-<<____....__~~~~~~~~~~~~~~~~~~~~~~~~~~~~~~~~~~~~~~~~~~~~~~~~~~~~~~~~~~~~~~~~~~~~~~>>->>->->>>,))))--------------...-<.<<.<<-<..-<<<<__..__~~~~~~~~~~~~~~~~~~~~>>>>->>>>>>:	CM023477.1	131005968-131006529	Arthropoda	Arachnida	Ixodida	Ixodidae
U1	GCA_013339745.1	Dermacentor_silvarum	5.2e-30	CCTTCTGTACCTTAATCTTACATAAAATTTAGTAACTTGATTTACAGACATGTGAAGCCGATTACTTATCGCCAGACGGTTACCCTTTAAATGCACTGAATTATTTTTGTTACTTCTTAGTTATTCTCCAAATGAGTTGTTTCCTTGTCCCACATGGTGTTGTTCTTTGTATGGCTTGGTTTCGCGATGGGTTTTACGGCATACTTACTTGGTGCTGGACACGCGGTGATCATGAAAACCGTGGTCCCGTGCGGAGACCTACCATTGCACTTAGGTTGGTTGAAGCGCGCCACTTCCCAAAAAAAGGGATAGCTGGAGCATTTAATTTTTGGTAGTGGGGCTCGGCGTTCGCGCCAGCCCCTGCCAAAAGGACAATCTAAAGACAGAAGAAACACTGTCATCACTGAAGTCTCACGTGGTATGGGCCGGTGTCGCAGAAACTGCACGAGTTGCGGTCCCATAGACGTGACAGAACGTGAGGTGACATATAGATGCCGAGAGGTTTCTTGCGTGATCTGCGGTATATCCCAATGCCGGCTGAGAATCGCCAAACATTTTGGTAT	AUACU.U.ACU.U.GGUGC..UGGACA..CGCG.GUGAUCAUGAAA........................................................................................................ACCGUGGUCCCGUGC.GGAGAC..CUA-...CCAUU.....GCACUU.A.......................G.G--UUGGUUGAA....GC.GCGCCACUUCCCAAAA...aAA......................................................................GGGAUAGCUGGAGCAUUUAAUUUUUGGUAG...-U.GG.GGCU..CGGCGUU..CG....................CGCCAGCCCCUG	:::::.:.:::.:.:((((..<<<<<<..-<<<.<<__________~~~~~~~~~~~~~~~~~~~~~~~~~~~~~~~~~~~~~~~~~~~~~~~~~~~~~~~~~~~~~~~~~~~~~~~~~~~~~~~~~~~~~~~~~~~~~~~~~~~~....>>>>>>>>>>><<<<.-<-<<<..-<<<...<<___.....______._~~~~~~~~~~~~~~~~~~~~~~~>.>->>>->>>-->....>>.>>,<<<<<<-<<____....__~~~~~~~~~~~~~~~~~~~~~~~~~~~~~~~~~~~~~~~~~~~~~~~~~~~~~~~~~~~~~~~~~~~~~~>>->>->->>>,))))--------------...-<.<<.<<-<..-<<<<__..__~~~~~~~~~~~~~~~~~~~~>>>>->>>>>>:	CM023470.1	185465901-185466463	Arthropoda	Arachnida	Ixodida	Ixodidae
U1	GCA_013339745.1	Dermacentor_silvarum	1.1e-29	TGCAATTTATTGAATCTTATATGCATCACTTCGTGAATCTCAATAAAAGGCCCGAGGGAGAGACAATAAGTATCCCTACTTTATCTAGTGACCAAACTGCTTAAGTGAACGGAATAATTTTCTTCTAGCAACGCGTCCCGAACCGGAACGAGATGGCGTTCTCCACGGAGTGTGGAGGCCGCGCAAGACCTTCCTCGAGCATACTTACCTGGTGCCGGGATAACCGTGATCAACGAGGCGGTGTCCCCAGAGTGAGGCACGGGCAGGGGTCAGCACTGCGCCCGTGCTGACCCCTGCCACTACCCCAAACTGGGGCAGATGGGGCATGTAATTTTTGGTAGTGGGGGACTGCGTTCGCGCTATCCCCCTTCCAATATTGAATCCAAAAGAAGAGTAGTTGTATTTCTCGCTCGAGCGGGCGATTGCATGCTGAGAGTTATGTAATACGCTGAAAGCTGAGGAAGGATTTTGCTAGAATCTGCTTGAATGATGAACACAAATATCGGGTGGCGGATATGATCGAACCATGGAATAAAACGGAGAAGAGATGGGAGTCGCTCAAACGCGGC	AUACU.U.ACC.U.GGUGC..CGGGAU..AACC.GUGAUCAACGAG........................................................................................................GCGGUGUCCCCAGAG.UGAGGC..ACGG...GCAGGggucaGCACUG.C.......................G.C-CCGUGCUGAC....CC.CUGCCACUACCCCAAA....CU......................................................................GGGGCAGAUGGGGCAUGUAAUUUUUGGUAG...UG.GG.GG-A..CUGCGUU..CG....................CGCUAUCCCCCU	:::::.:.:::.:.:((((..<<<<<<..-<<<.<<__________~~~~~~~~~~~~~~~~~~~~~~~~~~~~~~~~~~~~~~~~~~~~~~~~~~~~~~~~~~~~~~~~~~~~~~~~~~~~~~~~~~~~~~~~~~~~~~~~~~~~....>>>>>>>>>>><<<<.-<-<<<..-<<<...<<___.....______._~~~~~~~~~~~~~~~~~~~~~~~>.>->>>->>>-->....>>.>>,<<<<<<-<<____....__~~~~~~~~~~~~~~~~~~~~~~~~~~~~~~~~~~~~~~~~~~~~~~~~~~~~~~~~~~~~~~~~~~~~~~>>->>->->>>,))))--------------...-<.<<.<<-<..-<<<<__..__~~~~~~~~~~~~~~~~~~~~>>>>->>>>>>:	CM023470.1	288936036-288936604	Arthropoda	Arachnida	Ixodida	Ixodidae
U1	GCA_013339745.1	Dermacentor_silvarum	1.4e-29	TTCAATTTATTGAATCTTATATGCATCACTTCGTGAATCTCAATAAAAGGCCCGAGGGAGAGACAATAAGTATCCCTACTTTATCTAGTGACCAAACTGCTTAAGTGAACGGAATAATTTTCGTCTAGCAACGCGTCCCGAACCGGAACGAGATGGCGTTCTCCACGGAGTGTGGAGGCCGCGCAAGACCTTCCTCGAGCATACTTACCTGGTGCCGGGATAACCGTGATCAACGAGGCGGTGTCCCCAGGGTGAGGCACGGGCAGGGGTCAGCACTGCGCCCGTGCTGACCCCTGACACTACCCCAAACTGGGGCAGATGGGGCATGTAATTTTTGGTAGTGGGGGACTGCGTTCGCGCTATCCCCCTTCCAATATTGAATCCAAAAGAAGAAAGTAGTTGTATTTCTCGCTCGAGGGGGCGATTGCATGCTGAGAGTTATGTAATACGCTGAAATCTGAGGAAGGATTTTGCTAGAATCTGCTTGAATGATGAACACAAATATCGGGTGGCGGATATGATCGAACCATGGAATAAAACGGAGAAGAGATGGGAGTCGCTCAAACGCG	AUACU.U.ACC.U.GGUGC..CGGGAU..AACC.GUGAUCAACGAG........................................................................................................GCGGUGUCCCCAGGG.UGAGGC..ACGG...GCAGGggucaGCACUG.C.......................G.C-CCGUGCUGAC....CC.CUGACACUACCCCAAA....CU......................................................................GGGGCAGAUGGGGCAUGUAAUUUUUGGUAG...UG.GG.GG-A..CUGCGUU..CG....................CGCUAUCCCCCU	:::::.:.:::.:.:((((..<<<<<<..-<<<.<<__________~~~~~~~~~~~~~~~~~~~~~~~~~~~~~~~~~~~~~~~~~~~~~~~~~~~~~~~~~~~~~~~~~~~~~~~~~~~~~~~~~~~~~~~~~~~~~~~~~~~~....>>>>>>>>>>><<<<.-<-<<<..-<<<...<<___.....______._~~~~~~~~~~~~~~~~~~~~~~~>.>->>>->>>-->....>>.>>,<<<<<<-<<____....__~~~~~~~~~~~~~~~~~~~~~~~~~~~~~~~~~~~~~~~~~~~~~~~~~~~~~~~~~~~~~~~~~~~~~~>>->>->->>>,))))--------------...-<.<<.<<-<..-<<<<__..__~~~~~~~~~~~~~~~~~~~~>>>>->>>>>>:	CM023472.1	98454430-98454998	Arthropoda	Arachnida	Ixodida	Ixodidae
U1	GCA_013339745.1	Dermacentor_silvarum	2.2e-29	CCTTTTGTACCTTCATTTTATAAAATGTTTACAAACTGAATTTACAGAATTGCGAAGGCGGCTACCGTTTGCCAGGTGGTTGCCATATAAGTGCATTTAATGTTTCTCGATACTTCAGAGTTATTCTGCAACTGAGCTGTTCACTTGATAAACATAGGGTGGCTCTTGGCATGGCCTGGTTACCGGACGCCGTGTGTAGCATACTTACCTGGTGCTGGGCATGCGGTGATCATTGAGGTCGCGGCCCCGTGCGGAGACCCACCATTGCACTGCGGTTGGTTGAAGCGCGCCACTTCCTCAAATTGGGGTAGCTGGGGCATTTAATTTTTGGTAGTGGGGCTCGGCGTTCGCGCCAGCCCTGCCCATAGAAAAATCGAGCGAAGGTTCGTGCGGTCTATCGCTTCAACGGAAACTGAGCGGCGAATGCACAGTGCATTCTATGGAAGTAGAGTCCTTTACCTACGCCCTAACGAGTGAATGTCGGTGTGGTTGAGTTGCAGGGTTGTAGTGAGAGCTTACTGGGGCTGGATCGTCCCTCGCCGCACGTATTTATTACTGCGAA	AUACU.U.ACC.U.GGUGC..UGGGCA..UGCG.GUGAUCAUUGAG........................................................................................................GUCGCGGCCCCGUGC.GGAGAC..CCA-...CCAUU.....GCACUG.C.......................G.GUU--GGUUGAA....GC.GCGCCACUUCCUCAAA....UU......................................................................GGGGUAGCUGGGGCAUUUAAUUUUUGGUAG...-U.GG.GGCU..CGGCGUU..CG....................CGCCAGCCCUGC	:::::.:.:::.:.:((((..<<<<<<..-<<<.<<__________~~~~~~~~~~~~~~~~~~~~~~~~~~~~~~~~~~~~~~~~~~~~~~~~~~~~~~~~~~~~~~~~~~~~~~~~~~~~~~~~~~~~~~~~~~~~~~~~~~~~....>>>>>>>>>>><<<<.-<-<<<..-<<<...<<___.....______._~~~~~~~~~~~~~~~~~~~~~~~>.>->>>->>>-->....>>.>>,<<<<<<-<<____....__~~~~~~~~~~~~~~~~~~~~~~~~~~~~~~~~~~~~~~~~~~~~~~~~~~~~~~~~~~~~~~~~~~~~~~>>->>->->>>,))))--------------...-<.<<.<<-<..-<<<<__..__~~~~~~~~~~~~~~~~~~~~>>>>->>>>>>:	CM023470.1	424074913-424075474	Arthropoda	Arachnida	Ixodida	Ixodidae
U1	GCA_013339745.1	Dermacentor_silvarum	2.5e-29	CTTTTGTACGTTAATCTTAAAAAAATATTCACAAACTTAATTAACAGAACTTTGAAGGCGACGGCCTTTTGCTAGGTGGGGGCGAAGAAAGTGCATTTAATGTGCTTCGACACTTCTGAGTTATTCTGCAACTGAGCTGTTCGGTTGGTAAACATGGTGTTGTTCTTGGTATGGCCTGGCTTTCCGACGCCGGCAGTTGCATACTTACCTGGTGCTGGGCTTGCGGTGATCATTAAGGCCGCAGCCCCGTGCGGAGACCTTCCACCATTACACTGCGGTTGGTTGAAGCGCGCCACATCCCCAAATCGGGGTTGGTGGAGCATATAATTTTTGGTAGTGGGGCTCAGCGTTCGCGCCAGCCCTGCCCAATTAAATATCAAAAGATAGAATGGTGTCGTTTCCACTCATACCTTAACGCGGCGCGAGTTATTCTCGGTGGGGTTGTGTTGTCGTTGTTTTAGAGGTGTGCTTGAAAAAGTGGTTCAAAAATATGTACCAAAAGTCGTAAACATCTTAACGTAATTACAAACCTCATAACATATCTACATTACATTAGGAATAAAAT	AUACU.U.ACC.U.GGUGC..UGGGCU..UGCG.GUGAUCAUUAAG........................................................................................................GCCGCAGCCCCGUGC.GGAGACcuUCCA...CCAUU.....ACACUG.C.......................G.GUUG--GUUGAA....GC.GCGCCACAUCCCCAAA....UC......................................................................GGGGUUGGUGGAGCAUAUAAUUUUUGGUAG...-U.GG.GGCU..CAGCGUU..CG....................CGCCAGCCCUGC	:::::.:.:::.:.:((((..<<<<<<..-<<<.<<__________~~~~~~~~~~~~~~~~~~~~~~~~~~~~~~~~~~~~~~~~~~~~~~~~~~~~~~~~~~~~~~~~~~~~~~~~~~~~~~~~~~~~~~~~~~~~~~~~~~~~....>>>>>>>>>>><<<<.-<-<<<..-<<<...<<___.....______._~~~~~~~~~~~~~~~~~~~~~~~>.>->>>->>>-->....>>.>>,<<<<<<-<<____....__~~~~~~~~~~~~~~~~~~~~~~~~~~~~~~~~~~~~~~~~~~~~~~~~~~~~~~~~~~~~~~~~~~~~~~>>->>->->>>,))))--------------...-<.<<.<<-<..-<<<<__..__~~~~~~~~~~~~~~~~~~~~>>>>->>>>>>:	CM023470.1	246283358-246283922	Arthropoda	Arachnida	Ixodida	Ixodidae
U1	GCA_013339745.1	Dermacentor_silvarum	2.9e-29	TCAACTGCAGCTCAGACTGGAAAACAATTCGCTAATTTAATTTACAGGTTTGTGGACACGATGTGCTTCTATCAGAAAAGTCGCCTAAAAGAGCTCTCGCAATTTTGCCGCATTCACAGATTAACTTTCAATTGACTCGTCTACTTGTGCAACATGCTATTGTTCCAGGCATGGCCTCATTTACCGACTGCTGTCGCTGCATACTTACCTGGTGCTGGGTCGGCGGTGATCACTGAGGCCGCGGCCCCGTGCTGAGGCCTTTCATTGCACTGCGGCTGGCTGAAGCACGCCACTTCCCCAAGTCGGGGTAGCTGGAGCATGCAATTTTTGGTAGTGGGGCTTGGCGTTCGCGCCAGCCCCCATTACTTAATTCTAAAGACAGATCTGGTGTGCCATTAAGCACGTTTGTGTTCCCGGACATATAGCGGGCGACAAGGTTCTGTCGCAGCACAGCCAACGGCTACGGAGCGGAAGTGCACTTGTGTTAGTGCGCTACTGCATGTAGTCCGCAAATGTGAACATCAGTACACTATGCAGCGTAAAACAAGGCGTATACCACAT	AUACU.U.ACC.U.GGUGC..UGGGUC..GGCG.GUGAUCACUGAG........................................................................................................GCCGCGGCCCCGUGC.UGAGGC..CUU-...UCAUU.....GCACUG.C.......................G.G--CUGGCUGAA....GC.ACGCCACUUCCCCAAG....UC......................................................................GGGGUAGCUGGAGCAUGCAAUUUUUGGUAG...UG.GG.GCU-..UGGCGUU..CG....................CGCCA-GCCCCC	:::::.:.:::.:.:((((..<<<<<<..-<<<.<<__________~~~~~~~~~~~~~~~~~~~~~~~~~~~~~~~~~~~~~~~~~~~~~~~~~~~~~~~~~~~~~~~~~~~~~~~~~~~~~~~~~~~~~~~~~~~~~~~~~~~~....>>>>>>>>>>><<<<.-<-<<<..-<<<...<<___.....______._~~~~~~~~~~~~~~~~~~~~~~~>.>->>>->>>-->....>>.>>,<<<<<<-<<____....__~~~~~~~~~~~~~~~~~~~~~~~~~~~~~~~~~~~~~~~~~~~~~~~~~~~~~~~~~~~~~~~~~~~~~~>>->>->->>>,))))--------------...-<.<<.<<-<..-<<<<__..__~~~~~~~~~~~~~~~~~~~~>>>>->>>>>>:	CM023480.1	65293957-65294517	Arthropoda	Arachnida	Ixodida	Ixodidae
U1	GCA_013339745.1	Dermacentor_silvarum	4.2e-29	TAGAAATACGTTTCAACGATATGAAAACAGGTTTTTATATATAACAGATTTTTAGGTACAAGGCTTCTGTGTCGTAAAACTGGTTTTGTATGGTTTTGGAATTTAGAATACATCCAGTATTTGACGCGATGCACTCTTCGCAACCGGTGCCACATGTAGGGTCTTTTGAAATAGGCTGTCATCCCGGTGGGTTATTCTGCATACTTACCTGGTGTCGGGCTCCTGATGATCATTTAGGTCGGGGCTCCGTGCCGAGGCTAACCATTGCACTGCGGTTGGCTGAAGCGCGCCACTACCCCAAAGCGGGGCAGATGGGACATGTAATTTTTGGTAGTGGGGCTCGGCGTGCGCGCCAGCCCCTCCATGTTCAAATCCAAAGTAATAACCACGGCCGCTGGATAAAAAAAAAAAGGTGCGGCCCGTTGCGTGGCGCCGAAACGGCGTCTCGGGCCTAGTTCTCCTCGCGCCCGCTCTGGCGCCACTGCTCGGGTACAGCCGTTCACGGAGAAGTGCTTCCACAGCCGCGTTTGTACACGCGACAGTGACTCTAATCAGGCCGTAA	AUACU.U.ACC.U.GGUGU..CGGGCU..CCUG.AUGAUCAUUUAG........................................................................................................GUCGGGGCUCCGUGC.CGAGGC..UAA-...CCAUU.....GCACUG.C.......................G.G--UUGGCUGAA....GC.GCGCCACUACCCCAAA....GC......................................................................GGGGCAGAUGGGACAUGUAAUUUUUGGUAG...-U.GG.GGCU..CGGCGUG..CG....................CGCCAGCCCCUC	:::::.:.:::.:.:((((..<<<<<<..-<<<.<<__________~~~~~~~~~~~~~~~~~~~~~~~~~~~~~~~~~~~~~~~~~~~~~~~~~~~~~~~~~~~~~~~~~~~~~~~~~~~~~~~~~~~~~~~~~~~~~~~~~~~~....>>>>>>>>>>><<<<.-<-<<<..-<<<...<<___.....______._~~~~~~~~~~~~~~~~~~~~~~~>.>->>>->>>-->....>>.>>,<<<<<<-<<____....__~~~~~~~~~~~~~~~~~~~~~~~~~~~~~~~~~~~~~~~~~~~~~~~~~~~~~~~~~~~~~~~~~~~~~~>>->>->->>>,))))--------------...-<.<<.<<-<..-<<<<__..__~~~~~~~~~~~~~~~~~~~~>>>>->>>>>>:	CM023477.1	131535077-131535638	Arthropoda	Arachnida	Ixodida	Ixodidae
U1	GCA_013339745.1	Dermacentor_silvarum	4.2e-29	TAGAAATACGTTTCAACGATATGAAAACAGGTTTTTATATATAACAGATTTTTAGGTACAAGGCTTCTGTGTCGTAAAACTGGTTTTGTATGGTTTTGGAATTTAGAATACATCCAGTATTTGACGCGATGCACTCTTCGCAACCGGTGCCACATGTAGGGTCTTTTGAAATAGGCTGTCATCCCGGTGGGTTATTCTGCATACTTACCTGGTGTCGGGCTCCTGATGATCATTTAGGTCGGGGCTCCGTGCCGAGGCTAACCATTGCACTGCGGTTGGCTGAAGCGCGCCACTACCCCAAAGCGGGGCAGATGGGACATGTAATTTTTGGTAGTGGGGCTCGGCGTGCGCGCCAGCCCCTCCATGTTCAAATCCAAAGTAATAACCACGGCCGCTGGATAAAAAAAAAAAGGTGCGGCCCGTTGCGTGGCGCCGAAACGGCGTCTCGGGCCTAGTTCTCCTCGCGCCCGCTCTGGCGCCACTGCTCGGGTACAGCCGTTCACGGAGAAGTGCTTCCACAGCCGCGTTTGTACACGCGACAGTGACTCTAATCAGGCCGTAA	AUACU.U.ACC.U.GGUGU..CGGGCU..CCUG.AUGAUCAUUUAG........................................................................................................GUCGGGGCUCCGUGC.CGAGGC..UAA-...CCAUU.....GCACUG.C.......................G.G--UUGGCUGAA....GC.GCGCCACUACCCCAAA....GC......................................................................GGGGCAGAUGGGACAUGUAAUUUUUGGUAG...-U.GG.GGCU..CGGCGUG..CG....................CGCCAGCCCCUC	:::::.:.:::.:.:((((..<<<<<<..-<<<.<<__________~~~~~~~~~~~~~~~~~~~~~~~~~~~~~~~~~~~~~~~~~~~~~~~~~~~~~~~~~~~~~~~~~~~~~~~~~~~~~~~~~~~~~~~~~~~~~~~~~~~~....>>>>>>>>>>><<<<.-<-<<<..-<<<...<<___.....______._~~~~~~~~~~~~~~~~~~~~~~~>.>->>>->>>-->....>>.>>,<<<<<<-<<____....__~~~~~~~~~~~~~~~~~~~~~~~~~~~~~~~~~~~~~~~~~~~~~~~~~~~~~~~~~~~~~~~~~~~~~~>>->>->->>>,))))--------------...-<.<<.<<-<..-<<<<__..__~~~~~~~~~~~~~~~~~~~~>>>>->>>>>>:	CM023477.1	131567169-131567730	Arthropoda	Arachnida	Ixodida	Ixodidae
U1	GCA_013339745.1	Dermacentor_silvarum	4.7e-29	TAGAAATAAATTTCGACGATATGAAAACAGGTTTTTATATATAACAGGTTTTTAGGTACAAGGCTTCTGTGTCGTAAAACTGGTTTTGTATGGTTTTGGAATTTAGAATACATCCAGTATTAGACGCGATGCACTCTTCGCAACCGGTGCCACATGTAGGGTCTTTTGAAATAGGCTGCCATCCCGGTGGGTTATTCTGCATACTTACCTGGTGTCGGGCTCCTGATGATCATTTAGGTCGGGGCTCCGTGCCGAGGCTAACCATTGCACTGCGGTTGGCTGAAGCGCGCCACTACCCCAAACCGGGGCAGATGGGACATGTAATTTTTGGTAGTGGGGCTCGGCGTGCGCGCCAGCCCCATCCATGTTCAAATCCAAAGTAAGAACCACGGCCGCTGGATAAAAAAAAAAGTGGTCGCAGTTTCACCTGAAACGCGAAGCATCAATTGCGATAGCAAATTTGTAGAGAGCTATACGGAGTAATGATTTTAGCTTTATCAGCTGTATAAACTTCGACATGCAGCAGCACCGGCAACACGCAGAACTAATGTCGACGCCGTCG	AUACU.U.ACC.U.GGUGU..CGGGCU..CCUG.AUGAUCAUUUAG........................................................................................................GUCGGGGCUCCGUGC.CGAGGC..UAA-...CCAUU.....GCACUG.C.......................G.G--UUGGCUGAA....GC.GCGCCACUACCCCAAA...cCG......................................................................GGGCA-GAUGGGACAUGUAAUUUUUGGUAG...-U.GG.GGCU..CGGCGUG..CG....................CGCCAGCCCCAU	:::::.:.:::.:.:((((..<<<<<<..-<<<.<<__________~~~~~~~~~~~~~~~~~~~~~~~~~~~~~~~~~~~~~~~~~~~~~~~~~~~~~~~~~~~~~~~~~~~~~~~~~~~~~~~~~~~~~~~~~~~~~~~~~~~~....>>>>>>>>>>><<<<.-<-<<<..-<<<...<<___.....______._~~~~~~~~~~~~~~~~~~~~~~~>.>->>>->>>-->....>>.>>,<<<<<<-<<____....__~~~~~~~~~~~~~~~~~~~~~~~~~~~~~~~~~~~~~~~~~~~~~~~~~~~~~~~~~~~~~~~~~~~~~~>>->>->->>>,))))--------------...-<.<<.<<-<..-<<<<__..__~~~~~~~~~~~~~~~~~~~~>>>>->>>>>>:	CM023477.1	131406497-131407058	Arthropoda	Arachnida	Ixodida	Ixodidae
U1	GCA_013339745.1	Dermacentor_silvarum	4.7e-29	AATTGCTACCTAAAGATTTCAACGATGTGAAAATTAGGATTAAAGATTTTTAGGTGCAAGGCTTCTGCGTCGTAAAAACAGGTTTTGTATGTTTCTGTAACTTAATATAGAGGTTAATATATCACGCGATGCACTCTTCGAAACCGGTGCCACATGTAGGGCGTTTTGAAATAGGCTGTCGTCCCGATGGTTTGGATTTCATACTTACCTGGTGCCGGGCTCCTGATGATCATTGAGGTCGGGGCTCCGTGCCGAGGCTAACCATTGCACTACGGTTGGCTGAAGCTCGCCACTACTCCAAACCGGAGCAGATGGGGCATATAATTTTTGGTAGTGGGGCTCGGCGTTCGCGCCAGCCCCTCGTTGTTGAAGTCCAAAATAAGAATAAGTAATAAAAAAGCACACCATCTTCGCGTAGGGGCACCCTGAGTAGTATGCGAAGCAGCCATGGGGTCGACTCAAGGTAGTTTTATGAGCTGTATAAACTTGGACATGCAGCAGCACCAGCAACGCGCAGAACTGTTGTCGACGCAACGACGCTCGGGGCTTTGGAGAGCGCGGA	AUACU.U.ACC.U.GGUGC..CGGGCU..CCUG.AUGAUCAUUGAG........................................................................................................GUCGGGGCUCCGUGC.CGAGGC..UAA-...CCAUU.....GCACUA.C.......................G.G--UUGGCUGAA....GC.UCGCCACUACUCCAAA...cCG......................................................................GAGCA-GAUGGGGCAUAUAAUUUUUGGUAG...-U.GG.GGCU..CGGCGUU..CG....................CGCCAGCCCCUC	:::::.:.:::.:.:((((..<<<<<<..-<<<.<<__________~~~~~~~~~~~~~~~~~~~~~~~~~~~~~~~~~~~~~~~~~~~~~~~~~~~~~~~~~~~~~~~~~~~~~~~~~~~~~~~~~~~~~~~~~~~~~~~~~~~~....>>>>>>>>>>><<<<.-<-<<<..-<<<...<<___.....______._~~~~~~~~~~~~~~~~~~~~~~~>.>->>>->>>-->....>>.>>,<<<<<<-<<____....__~~~~~~~~~~~~~~~~~~~~~~~~~~~~~~~~~~~~~~~~~~~~~~~~~~~~~~~~~~~~~~~~~~~~~~>>->>->->>>,))))--------------...-<.<<.<<-<..-<<<<__..__~~~~~~~~~~~~~~~~~~~~>>>>->>>>>>:	CM023477.1	104497603-104498164	Arthropoda	Arachnida	Ixodida	Ixodidae
U1	GCA_013339745.1	Dermacentor_silvarum	4.9e-29	GTAACACAGCAATTACAAGTAAAAAACTGTGTGAACTAGGATTACAGTTGTATGTGTGAAGGGATTCTGTGTTGCAGTAGGTAATTTAGCAAGTTGTCATTGCTTAATAAAGTTTCCTGTTTCATGTAGAGTACTCTAGACTATCCGCACTATATGATGCACCCTTTAGAGTGGCTTGTTATGCCGACGCGCGGCTTGGCATACTTACCTGGTGTCGGGCGTCCGATGATCATCTAGGTCGGCACCCCGTGTCGAGGCCTAACCATTGCACTGCGGTTGGCTGAAGCACGCCACTACCCCAAACCGGGGCAGATGGGACATGTAATTTTTGGTAGTGGGGCTTGGCGTACGCGCCAGCCCCTTGCCACGTTCAAATAAAAAATTAGAAAAAAAGAAAGACGATAGTCTTCTGCCGCCCCTGATTCGTAACAACCTTTCTTCTCCCGCCTCCCACCCCTCACGCTCTTCCCCTCTCACTCCTCCCATGATGGATGTAATGGAGGTTTTGCTGAATTCATTTCAAATTTCCCGCGTTCGCCCTGCTCTCGCGCCAGCTGTTGGGA	AUACU.U.ACC.U.GGUGU..CGGGCG..UCCG.AUGAUCAUCUAG........................................................................................................GUCGGCACCCCGUGU.CGAGGC..CUAA...CCAUU.....GCACUG.C.......................G.G-UUG-GCUGAA....GC.ACGCCACUACCCCAAA...cCG......................................................................GGGCA-GAUGGGACAUGUAAUUUUUGGUAG...-U.GG.GGCU..UGGCGUA..CG....................CGCCAGCCCCUU	:::::.:.:::.:.:((((..<<<<<<..-<<<.<<__________~~~~~~~~~~~~~~~~~~~~~~~~~~~~~~~~~~~~~~~~~~~~~~~~~~~~~~~~~~~~~~~~~~~~~~~~~~~~~~~~~~~~~~~~~~~~~~~~~~~~....>>>>>>>>>>><<<<.-<-<<<..-<<<...<<___.....______._~~~~~~~~~~~~~~~~~~~~~~~>.>->>>->>>-->....>>.>>,<<<<<<-<<____....__~~~~~~~~~~~~~~~~~~~~~~~~~~~~~~~~~~~~~~~~~~~~~~~~~~~~~~~~~~~~~~~~~~~~~~>>->>->->>>,))))--------------...-<.<<.<<-<..-<<<<__..__~~~~~~~~~~~~~~~~~~~~>>>>->>>>>>:	CM023472.1	97694034-97694596	Arthropoda	Arachnida	Ixodida	Ixodidae
U1	GCA_013339745.1	Dermacentor_silvarum	6.4e-29	CTCACCAGCAGCTGATGCTACAAAAGAATTCTCGAATTTAATTTATAGGTTTGTGGGCACGATGCTCTTCTGTCAGAAAAGTCACATAAAGAGCTTTCTCAATTTTGCCGCATTCACAGATTAACTTGCAAATGCCTCGCCTACCTGTACCACATGCTAGTGTTCCAGGCATGGCCTCGTTTCCCGAGCATTGTCACTGCATACTTACCTGGTGCTGGGTCAGCGGTGATCATTGAGGCCGCGGCCCCGCGCTGAGGCCTTACCATTGCACTGCAGTTGGCTGAAGCACGCCACTTCCCCAAGTCGGGGTAGCTGGAGCATGCAATTTTTGGTAGTGGGGCTAGGCGTTCGCGCCAGCCCCAATTACGGAAATCGAAAGAAAGATATCGTGTGGCATTAATTAAAGAAATGACGTTTTTTTCTTTGCAATGTGCGAAGTGTATCGCTTTACACACATTTTCCATATTCGCGATTTCTTTAAAATGCCGTACGCTGAAAAAAGAAGTTTCTTCGAAATTAAACGTTTATTCTTCCTTCTCCTCCGAAAGAAAGTAGTGAGCGAA	AUACU.U.ACC.U.GGUGC..UGGGUC..AGCG.GUGAUCAUUGAG........................................................................................................GCCGCGGCCCCGCGC.UGAGGC..CUUA...CCAUU.....GCACUG.C.......................A.G-UUG-GCUGAA....GC.ACGCCACUUCCCCAAG....UC......................................................................GGGGUAGCUGGAGCAUGCAAUUUUUGGUAG...-U.GG.GGCU..AGGCGUU..CG....................CGCCAGCCCCAA	:::::.:.:::.:.:((((..<<<<<<..-<<<.<<__________~~~~~~~~~~~~~~~~~~~~~~~~~~~~~~~~~~~~~~~~~~~~~~~~~~~~~~~~~~~~~~~~~~~~~~~~~~~~~~~~~~~~~~~~~~~~~~~~~~~~....>>>>>>>>>>><<<<.-<-<<<..-<<<...<<___.....______._~~~~~~~~~~~~~~~~~~~~~~~>.>->>>->>>-->....>>.>>,<<<<<<-<<____....__~~~~~~~~~~~~~~~~~~~~~~~~~~~~~~~~~~~~~~~~~~~~~~~~~~~~~~~~~~~~~~~~~~~~~~>>->>->->>>,))))--------------...-<.<<.<<-<..-<<<<__..__~~~~~~~~~~~~~~~~~~~~>>>>->>>>>>:	CM023480.1	41983825-41984387	Arthropoda	Arachnida	Ixodida	Ixodidae
U1	GCA_013339745.1	Dermacentor_silvarum	7.3e-29	TCACCTGCAGCTGAGGCTACAAAAGAATTCTCGAATTTAATTTACAGGTTTGTGGGCACGATGCTCTTCTGTCAGAAAAGTCGCCTAAAAGAGCTCTCGCAATTTTGCCGCCTTCCTAGATTAACTTGCAATTGACTCGCCTACCTGTACCACATGCTAGTGTTCCAGGCATGGCCTCGTTTCCCGAGCATTGTCACTGCATACTTACCTGGTGCTGGGTCAGCGGTGATCATTGAGGCCGCGGCTCCGCGCTGAGGCCTTACCATTGCACTGCGGTTGGCTGAAGCACGCCACTTCCCCAAGTCGGGGTAGCTGAAGCATGCAATTTTTGGTAGTGGGGCTCGGCGTTCGCGCCAGCCCCAATTACGGAAATCGAAAGAAAGATGTCGTGTGGCAATAATTAAAGAAATGACGTTTTTTTTGCAATGTGCGAAGTGTATCGCTTTACGCACACTTTCCATATTCGCGCTTTCCTTAAAAAGTCTTACTCCTGTCTGAAAAAAATGTTTCTTCGAAACTAAACATTTATTCCTCCTCCTCCGAAAGCAAGTAGTTAGTGAATA	AUACU.U.ACC.U.GGUGC..UGGGUC..AGCG.GUGAUCAUUGAG........................................................................................................GCCGCGGCUCCGCGC.UGAGGC..CUUA...CCAUU.....GCACUG.C.......................G.G-UUG-GCUGAA....GC.ACGCCACUUCCCCAAG....UC......................................................................GGGGUAGCUGAAGCAUGCAAUUUUUGGUAG...-U.GG.GGCU..CGGCGUU..CG....................CGCCAGCCCCAA	:::::.:.:::.:.:((((..<<<<<<..-<<<.<<__________~~~~~~~~~~~~~~~~~~~~~~~~~~~~~~~~~~~~~~~~~~~~~~~~~~~~~~~~~~~~~~~~~~~~~~~~~~~~~~~~~~~~~~~~~~~~~~~~~~~~....>>>>>>>>>>><<<<.-<-<<<..-<<<...<<___.....______._~~~~~~~~~~~~~~~~~~~~~~~>.>->>>->>>-->....>>.>>,<<<<<<-<<____....__~~~~~~~~~~~~~~~~~~~~~~~~~~~~~~~~~~~~~~~~~~~~~~~~~~~~~~~~~~~~~~~~~~~~~~>>->>->->>>,))))--------------...-<.<<.<<-<..-<<<<__..__~~~~~~~~~~~~~~~~~~~~>>>>->>>>>>:	CM023480.1	65308935-65309497	Arthropoda	Arachnida	Ixodida	Ixodidae
U1	GCA_013339745.1	Dermacentor_silvarum	9e-29	CCTTTTGTACGTTAATCTTCTAAAAAATTTACACACTTAATTAACAGAATTGCGAAGGCGACGGCCTTTTGCCAGGTGGTGGCGAAGAAAGTGCATTTAATGTGGTTCGAAACTTCTGAGTTATTCTGCAACTGAGCTGTTCGGTTGGTAAACATGGTGTTGTTCTTGGTATGGCCTGGCTTCCCGACGCCGGCAGCTGCATACTTACCTGGTGCTGGGCATGCGGCGATCATTGAGGTCGCAGCCCCGTGCGGAGACCCACCATTACACTGCGGTTGGTTGAAGCGCGCCACTTCCCCTAATCTGGGTAGATGGAGCATATAATTTTTGGTAGTGGGGCTCGGCGTTCGCGCCTGCCCTGCCCATAGATACATCAAAAGATAGCAAGAGTCGTGACGTGTCAACGCGGCGTGAGTGGTCGTCGGAGTGGTTGTGTTGCAGTGGCAAGACATGTCGCTGTTCGTGACTGCGCCGGATGGCCGAAGTGCGCCGGATCGCCTCTCGCCGTAGGCGTTTTTAAGGCGGAAGTATCGTTTTGAGGTGAGCTTGGAAAAGTGGTTCG	AUACU.U.ACC.U.GGUGC..UGGGCA..UGCG.GCGAUCAUUGAG........................................................................................................GUCGCAGCCCCGUGC.GGAGAC..CCA-...CCAUU.....ACACUG.C.......................G.GUU--GGUUGAA....GC.GCGCCACUUCCCCUAA...uCU......................................................................GGGUA-GAUGGAGCAUAUAAUUUUUGGUAG...-U.GG.GGCU..CGGCGUU..CG....................CGCCUGCCCUGC	:::::.:.:::.:.:((((..<<<<<<..-<<<.<<__________~~~~~~~~~~~~~~~~~~~~~~~~~~~~~~~~~~~~~~~~~~~~~~~~~~~~~~~~~~~~~~~~~~~~~~~~~~~~~~~~~~~~~~~~~~~~~~~~~~~~....>>>>>>>>>>><<<<.-<-<<<..-<<<...<<___.....______._~~~~~~~~~~~~~~~~~~~~~~~>.>->>>->>>-->....>>.>>,<<<<<<-<<____....__~~~~~~~~~~~~~~~~~~~~~~~~~~~~~~~~~~~~~~~~~~~~~~~~~~~~~~~~~~~~~~~~~~~~~~>>->>->->>>,))))--------------...-<.<<.<<-<..-<<<<__..__~~~~~~~~~~~~~~~~~~~~>>>>->>>>>>:	CM023470.1	246289650-246290211	Arthropoda	Arachnida	Ixodida	Ixodidae
U1	GCA_013339745.1	Dermacentor_silvarum	9.3e-29	CACCCTGCAGCTGAGACTACAAAACAATTATCTAACTTCATTTATAGGTTTGTGGGCACGATGCTCTTCTGTCAGAAAAGTCACCTAAAAGAGCTTTCTCAATTTTGCCGCATTCACAGATTAACTTGCAATTGACTCGTCTACTTGTGCCACATGCCATTGTTCCATGCATGGCCTCGTTTCCCGAACACTGTCGCTGCATACTTACCTGGTGCTGGGTCGGCGGTGATCACTGAGGCCGCGGCCCCGTGCTGAGGCCTTGCCATTGCACTGCGGTTGGCTGAAGCGCGCCACTTCCCCAAGTCGGGGTAGCTGGAGCATGCAATTTTTGGTAGCGGGGCTGGGCGTGCGCGCCAGCCCCCATCAGTCAATTCCAAAGACAGATATGGTGTGCCATTAAGCACGTGAGTGTTCCCGGACATACAGGGTGTTTCATTTTAGCTGCACCGATCTTTAAAAAGTTGCATGTGGCAGATAGCACAATTATAATCCTTCATCTAAACTTGTCAATGAGGCGGCCATTACTTCCACGATAAATGGAAAGCCTAATTGAATAATTAACA	AUACU.U.ACC.U.GGUGC..UGGGUC..GGCG.GUGAUCACUGAG........................................................................................................GCCGCGGCCCCGUGC.UGAGGC..CUUG...CCAUU.....GCACUG.C.......................G.G-UUG-GCUGAA....GC.GCGCCACUUCCCCAAG....UC......................................................................GGGGUAGCUGGAGCAUGCAAUUUUUGGUAG...-C.GG.GGCU..GGGCGUG..CG....................CGCCAGCCCCCA	:::::.:.:::.:.:((((..<<<<<<..-<<<.<<__________~~~~~~~~~~~~~~~~~~~~~~~~~~~~~~~~~~~~~~~~~~~~~~~~~~~~~~~~~~~~~~~~~~~~~~~~~~~~~~~~~~~~~~~~~~~~~~~~~~~~....>>>>>>>>>>><<<<.-<-<<<..-<<<...<<___.....______._~~~~~~~~~~~~~~~~~~~~~~~>.>->>>->>>-->....>>.>>,<<<<<<-<<____....__~~~~~~~~~~~~~~~~~~~~~~~~~~~~~~~~~~~~~~~~~~~~~~~~~~~~~~~~~~~~~~~~~~~~~~>>->>->->>>,))))--------------...-<.<<.<<-<..-<<<<__..__~~~~~~~~~~~~~~~~~~~~>>>>->>>>>>:	CM023480.1	42040038-42040600	Arthropoda	Arachnida	Ixodida	Ixodidae
U1	GCA_013339745.1	Dermacentor_silvarum	9.6e-29	TTAATAGGACCATTTCAATTTGTAAATTGTACAAACTAGGTATATAGTTTTATGGGTAGAGGGCTCCTGTGTTGTAACAAGTGGTTTTGCAAGTTTTTACAGCTTTGCCGTGTTTTCAGTTTTACGCAAAGTATTATGCATCACTCGTTCGATATACCGCTCCCTCAAAAATGGCCTGTTATTCCGAAGCTAATCTTGGCATACTTACCTGGTGTCGGGCTTCCGGCGATCATCTAGGTCGGCGCCCCGTGCCGAGGCCTTACCATTGCACTGCGGTTGGCTGAATCACGCCACTACCCCAAACCGGGGCAGATGGGACATGTAATTTTTGGTAGTGGGGCTTGGCGTTCGCGCCGGCCCCTTCCATGCTCAATTCAAAAGTCAGAAGTTATTGCGATAATGATAAGTGTGTGGCTTCCTTTCGGATGCTGTCAGTGTGTGCCATAGGTTCCCAAAAGAAAAAATAACAGGGTCTCTTATGTTATCCCTAAGACGACTTGAAGGCGAAAGCCCATGTGCCGGAGCATTAAAGACGGGCACATAACGTACACATCCCCCTTAAT	AUACU.U.ACC.U.GGUGU..CGGGCU..UCCG.GCGAUCAUCUAG........................................................................................................GUCGGCGCCCCGUGC.CGAGGC..CUUA...CCAUU.....GCACUG.C.......................G.G-UUG-GCUGAA....UC.ACGCCACUACCCCAAA...cCG......................................................................GGGCA-GAUGGGACAUGUAAUUUUUGGUAG...-U.GG.GGCU..UGGCGUU..CG....................CGCCGGCCCCUU	:::::.:.:::.:.:((((..<<<<<<..-<<<.<<__________~~~~~~~~~~~~~~~~~~~~~~~~~~~~~~~~~~~~~~~~~~~~~~~~~~~~~~~~~~~~~~~~~~~~~~~~~~~~~~~~~~~~~~~~~~~~~~~~~~~~....>>>>>>>>>>><<<<.-<-<<<..-<<<...<<___.....______._~~~~~~~~~~~~~~~~~~~~~~~>.>->>>->>>-->....>>.>>,<<<<<<-<<____....__~~~~~~~~~~~~~~~~~~~~~~~~~~~~~~~~~~~~~~~~~~~~~~~~~~~~~~~~~~~~~~~~~~~~~~>>->>->->>>,))))--------------...-<.<<.<<-<..-<<<<__..__~~~~~~~~~~~~~~~~~~~~>>>>->>>>>>:	CM023472.1	215067260-215067822	Arthropoda	Arachnida	Ixodida	Ixodidae
U1	GCA_013339745.1	Dermacentor_silvarum	1.2e-28	TCACCTGCAGCTCAGACTGCGAAACAATTCTCCAATTTAATTTACAGGTTTGTGGGCACGATGCTCTTCTGTCAGAGAAGTCACCTAAAAAAGCTTTCGCAATTTTGCCGCATTGCCAGATTAGTTTGCAATTGACTTGCCTACCTGTACCACATGCCGTTCTTCCAGGCGTGGCCTCGTTTCCCGAACACTGTCGCTGCATACTTACCTGGTGCTGGGTCGGCGGTGATCACTGAGGCCGCGGCCCCGGGCTGAGGCCTTTCCATTGCACTGCGGATGGCTGAAGCACGCCACTTCCCCAAGTCGGGGTAGCTGGAGCATGCAATTTTTGGTAGTGGGGCTTGGCGTCCGCGCCAGCCTCCATTACTTAATTCTAAAGACAGATATGGTGTGTGTGTTCCCGGACATAAAGCGGGCGACAACTTCCTGGGGCAGCAAGCACAGCCAAAGGCTACTGAGCCGAAGCACACTTTTGTTCTTGCGCTCCTGCATGTAGTCCGCGAATGTGAATATCTGTAGACAACGCAGCATAAGACAAGGCGTATACCATCTATTCTTTCTT	AUACU.U.ACC.U.GGUGC..UGGGUC..GGCG.GUGAUCACUGAG........................................................................................................GCCGCGGCCCCGGGC.UGAGGC..CUUU...CCAUU.....GCACUG.C.......................G.G-AUG-GCUGAA....GC.ACGCCACUUCCCCAAG....UC......................................................................GGGGUAGCUGGAGCAUGCAAUUUUUGGUAG...UG.GG.GCU-..UGGCGUC..CG....................CGCCA-GCCUCC	:::::.:.:::.:.:((((..<<<<<<..-<<<.<<__________~~~~~~~~~~~~~~~~~~~~~~~~~~~~~~~~~~~~~~~~~~~~~~~~~~~~~~~~~~~~~~~~~~~~~~~~~~~~~~~~~~~~~~~~~~~~~~~~~~~~....>>>>>>>>>>><<<<.-<-<<<..-<<<...<<___.....______._~~~~~~~~~~~~~~~~~~~~~~~>.>->>>->>>-->....>>.>>,<<<<<<-<<____....__~~~~~~~~~~~~~~~~~~~~~~~~~~~~~~~~~~~~~~~~~~~~~~~~~~~~~~~~~~~~~~~~~~~~~~>>->>->->>>,))))--------------...-<.<<.<<-<..-<<<<__..__~~~~~~~~~~~~~~~~~~~~>>>>->>>>>>:	CM023480.1	65305632-65306193	Arthropoda	Arachnida	Ixodida	Ixodidae
U1	GCA_013339745.1	Dermacentor_silvarum	1.4e-28	TCAACAAGGTCCTTGGAAAGCAATTGTCGCGCGTTCTCTATATACAGGATTACGTGCAGGATGTTGTTGAGTTCAGATATTTTATTTTGAAAGCTCTAGCTGATTTGCTGCTCTTTTAACTAGGCTCTAACCAAACTTCTGCACTTGTTAAACATGCTGTTCTTCCTGGAATGGCCCATGATCCCGTCACGTTCCTTAGCATACTTACCTGGTGTCGGGCCTTCCGGTGATCACTGAGGCCGGGGTCCCGTGCCGAGGCCTACCATTGCACTGCGGTTGGCTGAAGCACGCCACTATCCCAAACCGGGATAGGTGGGGCATGTAATTTTTGGTAGTGGGGCTCGGCGTACGCGCCAGCCCCTACCTTTACCAAATCCAAAGTCAGATCTTTGAAATTGTCGTGTAGCTCCACCGCACTGTGGGTATTGTCAGCTCATACGGATTGCGTGCAAGTCCACGCCACGCTATCAGGCTACAGGCTGCGCCCGGAGGCGGTGGATTAGGTAGCCTACGTACGAATACGCGAGTGCAGACTCGGTGGTGTTGGTATAGGCTCCCTACTG	AUACU.U.ACC.U.GGUGU..CGGGCC.uUCCG.GUGAUCACUGAG........................................................................................................GCCGGGGUCCCGUGC.CGAGGC..CUA-...CCAUU.....GCACUG.C.......................G.G--UUGGCUGAA....GC.ACGCCACUAUCCCAAA...cCG......................................................................GGAUA-GGUGGGGCAUGUAAUUUUUGGUAG...-U.GG.GGCU..CGGCGUA..CG....................CGCCAGCCCCUA	:::::.:.:::.:.:((((..<<<<<<..-<<<.<<__________~~~~~~~~~~~~~~~~~~~~~~~~~~~~~~~~~~~~~~~~~~~~~~~~~~~~~~~~~~~~~~~~~~~~~~~~~~~~~~~~~~~~~~~~~~~~~~~~~~~~....>>>>>>>>>>><<<<.-<-<<<..-<<<...<<___.....______._~~~~~~~~~~~~~~~~~~~~~~~>.>->>>->>>-->....>>.>>,<<<<<<-<<____....__~~~~~~~~~~~~~~~~~~~~~~~~~~~~~~~~~~~~~~~~~~~~~~~~~~~~~~~~~~~~~~~~~~~~~~>>->>->->>>,))))--------------...-<.<<.<<-<..-<<<<__..__~~~~~~~~~~~~~~~~~~~~>>>>->>>>>>:	CM023476.1	30836248-30836810	Arthropoda	Arachnida	Ixodida	Ixodidae
U1	GCA_013339745.1	Dermacentor_silvarum	1.5e-28	GCAACCTAGTCATTGGAAAGCTATTGTCCCGCGTTCTCTATATACAGGATTACGTGCAGGATGCTTCTGAGTTCAACTATTCTATTTCGCAAGCTTTAGCTGATTTGCTGCTTTTTCAAATATGCTCTAAGCAAACTTCTCGGCTTGTTAAACATGCTGTGCTTCCTGGAATGGCCCGTGATACGGTCCCGCTACCTAGCATACTTACCTGGTGTCGGGCCCTCCGGTGATCACTGAGGCCGGGGTCCCGTGCCGAGGCCTGCCATTGCACTGCGGTTGGCTGAAGCACGCCACTATCCCAAACCGGGATAGGTGGGACATGTAATTTTTGGTAGTGGGGCTCGGCGTACGCGCCAGCCCCTACCATTACAAATCCAAAGTCAGACCTAATTTTGTCAGCTCACACAGGTATAGCATACGTACGGCCACGCGAGTGCAGATCGACTCTTTCATAGATCCCGGTGGCGCAGCTGTGACGAAAACGTGACGTTGTCCCTGTGAATGATGATGAGTGGGCGAAGCACCGGGGAACATTCGAACCCGTACAAGGCCCAGGTTTCGCT	AUACU.U.ACC.U.GGUGU..CGGGCC.cUCCG.GUGAUCACUGAG........................................................................................................GCCGGGGUCCCGUGC.CGAGGC..CUG-...CCAUU.....GCACUG.C.......................G.G--UUGGCUGAA....GC.ACGCCACUAUCCCAAA...cCG......................................................................GGAUA-GGUGGGACAUGUAAUUUUUGGUAG...-U.GG.GGCU..CGGCGUA..CG....................CGCCAGCCCCUA	:::::.:.:::.:.:((((..<<<<<<..-<<<.<<__________~~~~~~~~~~~~~~~~~~~~~~~~~~~~~~~~~~~~~~~~~~~~~~~~~~~~~~~~~~~~~~~~~~~~~~~~~~~~~~~~~~~~~~~~~~~~~~~~~~~~....>>>>>>>>>>><<<<.-<-<<<..-<<<...<<___.....______._~~~~~~~~~~~~~~~~~~~~~~~>.>->>>->>>-->....>>.>>,<<<<<<-<<____....__~~~~~~~~~~~~~~~~~~~~~~~~~~~~~~~~~~~~~~~~~~~~~~~~~~~~~~~~~~~~~~~~~~~~~~>>->>->->>>,))))--------------...-<.<<.<<-<..-<<<<__..__~~~~~~~~~~~~~~~~~~~~>>>>->>>>>>:	CM023476.1	30855266-30855828	Arthropoda	Arachnida	Ixodida	Ixodidae
U1	GCA_013339745.1	Dermacentor_silvarum	1.7e-28	AAATATTGCCATTACAATTCGGCAATTGTTTCAACTAAACTTATAGGTTTATGGGCAGAATACTGTTATTGTTATTTTAAATAGTTTTGGCAGCTTTCGTTCCGTAGCAGCGTTTCCTATTTTAGGTACACTACTCTTTACTACTTGCGCCACATGGTGTACCTTTCGAAATGGCATTGTAGGCCGACGCGTGGCTTTGCATACTTACCTGGTGTCGGGCTTGTGATGATCATCTAGGTCAGAGCCCCGTGCCGAGGCCTTACCATTGCACTGCGGTTGGCTGAAGCGCGCCACTACCCCAAACCGGGGCAGATGGGACATGTAATTTTTGGTAGTGGGGCTCGGCGTGCGCGCCAGCCCCTTCCATGCTCGAATCGAAAATAAGAGAATGTATGTGCATCCAGCTACACCTGGATGGCCATACAGCAATGCGATGCATTTCTTAAATGGATAAATGAAGCGAGTGCTTGCAGAGTGGCGATGACGATATGACGACGACCTCATGACGACAATGGTGTGACTACGGCCACGTGACCACCTCAGATTGCGAAGACGACAACGTG	AUACU.U.ACC.U.GGUGU..CGGGCU..UGUG.AUGAUCAUCUAG........................................................................................................GUCAGAGCCCCGUGC.CGAGGC..CUUA...CCAUU.....GCACUG.C.......................G.G-UUG-GCUGAA....GC.GCGCCACUACCCCAAA...cCG......................................................................GGGCA-GAUGGGACAUGUAAUUUUUGGUAG...-U.GG.GGCU..CGGCGUG..CG....................CGCCAGCCCCUU	:::::.:.:::.:.:((((..<<<<<<..-<<<.<<__________~~~~~~~~~~~~~~~~~~~~~~~~~~~~~~~~~~~~~~~~~~~~~~~~~~~~~~~~~~~~~~~~~~~~~~~~~~~~~~~~~~~~~~~~~~~~~~~~~~~~....>>>>>>>>>>><<<<.-<-<<<..-<<<...<<___.....______._~~~~~~~~~~~~~~~~~~~~~~~>.>->>>->>>-->....>>.>>,<<<<<<-<<____....__~~~~~~~~~~~~~~~~~~~~~~~~~~~~~~~~~~~~~~~~~~~~~~~~~~~~~~~~~~~~~~~~~~~~~~>>->>->->>>,))))--------------...-<.<<.<<-<..-<<<<__..__~~~~~~~~~~~~~~~~~~~~>>>>->>>>>>:	CM023474.1	93316373-93316935	Arthropoda	Arachnida	Ixodida	Ixodidae
U1	GCA_013339745.1	Dermacentor_silvarum	2e-28	ATAATATAGCCATTGTAATTTGGAATTAATGCCTGCTAGGTTTACAGTTGTATGGGTGGAGGGCTTCTGCGTTGCAGTAGGTAACTTACCGTGTTTTCATTGTTTAGCAGAGTTTCCTGTTTCATGGAGAGTACTCTAGACTTCCCGCTTCATATGGTGCGCTCTTTAGAATGGCCTGTTATGCCGACGCGTTCCTTCGCATACTTACCTGGTGTCGGGCTTCCGATGATCATTGCGGTCGGCGCCCCGTGCCGAGGCCTTACCATTGCACTGCGGTTGGCTGAAGCACGCCACTACCCCAAACCGGGGCAGATGGGACATGTAATTTTTGGTAGTGGGGCTCGGCGTGCGCGCCAGCCCCTTCCATGCGCAAATCAAAAGTGAGATCAGTGTCAGTTTTCATGCAGCGACCCCTGTTGTGACCGCGCATCAGTGCTTGGGAACAGGACGCTTTCTCATAATTTGGATAATATAGCCATTGTAATTTGGAATTAATGCCTGCTAGGTTTACAGTTGTATGGGTGGAGGGCTTCTGCGTTGCAGTAGGTAACTTACCGTGTTTT	AUACU.U.ACC.U.GGUGU..CGGGCU..UCCG.AUGAUCAUUGCG........................................................................................................GUCGGCGCCCCGUGC.CGAGGC..CUUA...CCAUU.....GCACUG.C.......................G.G-UUG-GCUGAA....GC.ACGCCACUACCCCAAA...cCG......................................................................GGGCA-GAUGGGACAUGUAAUUUUUGGUAG...-U.GG.GGCU..CGGCGUG..CG....................CGCCAGCCCCUU	:::::.:.:::.:.:((((..<<<<<<..-<<<.<<__________~~~~~~~~~~~~~~~~~~~~~~~~~~~~~~~~~~~~~~~~~~~~~~~~~~~~~~~~~~~~~~~~~~~~~~~~~~~~~~~~~~~~~~~~~~~~~~~~~~~~....>>>>>>>>>>><<<<.-<-<<<..-<<<...<<___.....______._~~~~~~~~~~~~~~~~~~~~~~~>.>->>>->>>-->....>>.>>,<<<<<<-<<____....__~~~~~~~~~~~~~~~~~~~~~~~~~~~~~~~~~~~~~~~~~~~~~~~~~~~~~~~~~~~~~~~~~~~~~~>>->>->->>>,))))--------------...-<.<<.<<-<..-<<<<__..__~~~~~~~~~~~~~~~~~~~~>>>>->>>>>>:	CM023474.1	91961442-91962004	Arthropoda	Arachnida	Ixodida	Ixodidae
U1	GCA_013339745.1	Dermacentor_silvarum	2e-28	ATAATATAGCCATTGTAATTTGGAATTAATGCCTGCTAGGTTTACAGTTGTATGGGTGGAGGGCTTCTGTGTTGCAGTAGGTAACTTAGCGTGTTTTCATTGTTTAGCAGAGTTTCCTGTTTCATGAAGAGTACTCTAGACTTCCCGCTTCATATGGTGCGCTCTTTAGAATGGCCTGTTATGCCGACGCGTTCCTTCGCATACTTACCTGGTGTCGGGCTTCCGATGATCATTGCGGTCGGCGCCCCGTGCCGAGGCCTTACCATTGCACTGCGGTTGGCTGAAGCACGCCACTACCCCAAACCGGGGCAGATGGGACATGTAATTTTTGGTAGTGGGGCTCGGCGTGCGCGCCAGCCCCTTCCATGCGCAAATCAAAAGTGAGATCTGTGTCAGTTTTCATGCAGCGACCCCTGTTGTGACCGCGCATCAGTGCTTGGGAACAGGACGCTTTCTCATAATTTGGATAATATAGCCATTGTAATTTGGAATTAATGCCTGCTAGGTTTACAGTTGTATGGGTGGAGGGCTTCTGCGTTGCAGTAGGTAACTTACCGTGTTTT	AUACU.U.ACC.U.GGUGU..CGGGCU..UCCG.AUGAUCAUUGCG........................................................................................................GUCGGCGCCCCGUGC.CGAGGC..CUUA...CCAUU.....GCACUG.C.......................G.G-UUG-GCUGAA....GC.ACGCCACUACCCCAAA...cCG......................................................................GGGCA-GAUGGGACAUGUAAUUUUUGGUAG...-U.GG.GGCU..CGGCGUG..CG....................CGCCAGCCCCUU	:::::.:.:::.:.:((((..<<<<<<..-<<<.<<__________~~~~~~~~~~~~~~~~~~~~~~~~~~~~~~~~~~~~~~~~~~~~~~~~~~~~~~~~~~~~~~~~~~~~~~~~~~~~~~~~~~~~~~~~~~~~~~~~~~~~....>>>>>>>>>>><<<<.-<-<<<..-<<<...<<___.....______._~~~~~~~~~~~~~~~~~~~~~~~>.>->>>->>>-->....>>.>>,<<<<<<-<<____....__~~~~~~~~~~~~~~~~~~~~~~~~~~~~~~~~~~~~~~~~~~~~~~~~~~~~~~~~~~~~~~~~~~~~~~>>->>->->>>,))))--------------...-<.<<.<<-<..-<<<<__..__~~~~~~~~~~~~~~~~~~~~>>>>->>>>>>:	CM023474.1	91961908-91962470	Arthropoda	Arachnida	Ixodida	Ixodidae
U1	GCA_013339745.1	Dermacentor_silvarum	2e-28	ATAATATAGCCATTGTAATTTGGAATTAATGCCTGCTAGGTTTACAGTTGTATGGGTGGAGGGCTTCTGTGTTGCAGTAGGTAACTTAGCGTGTTTTCATTGTTTAGCAGAGTTTCCTGTTTCATGAAGAGTACTCTAGACTTCCCGCTTCATATGGTGCGCTCTTTAGAATGGCCTGTTATGCCGACGCGTTCCTTCGCATACTTACCTGGTGTCGGGCTTCCGATGATCATTGCGGTCGGCGCCCCGTGCCGAGGCCTTACCATTGCACTGCGGTTGGCTGAAGCACGCCACTACCCCAAACCGGGGCAGATGGGACATGTAATTTTTGGTAGTGGGGCTCGGCGTGCGCGCCAGCCCCTTCCATGCGCAAATCAAAAGTGAGATCTGTGTCAGTTTTCATGCAGCGACCCCTGTTGTGACCGCGCATCAGTGCTTGGGAACAGGACGCTTTCTCATAATTTGGATAATATAGCCATTGTAATTTGGAATTAATGCCTGCTAGGTTTACAGTTGTATGGGTGGAGGGCTTCTGTGTTGCAGTAGGTAACTTAGCGTGTTTT	AUACU.U.ACC.U.GGUGU..CGGGCU..UCCG.AUGAUCAUUGCG........................................................................................................GUCGGCGCCCCGUGC.CGAGGC..CUUA...CCAUU.....GCACUG.C.......................G.G-UUG-GCUGAA....GC.ACGCCACUACCCCAAA...cCG......................................................................GGGCA-GAUGGGACAUGUAAUUUUUGGUAG...-U.GG.GGCU..CGGCGUG..CG....................CGCCAGCCCCUU	:::::.:.:::.:.:((((..<<<<<<..-<<<.<<__________~~~~~~~~~~~~~~~~~~~~~~~~~~~~~~~~~~~~~~~~~~~~~~~~~~~~~~~~~~~~~~~~~~~~~~~~~~~~~~~~~~~~~~~~~~~~~~~~~~~~....>>>>>>>>>>><<<<.-<-<<<..-<<<...<<___.....______._~~~~~~~~~~~~~~~~~~~~~~~>.>->>>->>>-->....>>.>>,<<<<<<-<<____....__~~~~~~~~~~~~~~~~~~~~~~~~~~~~~~~~~~~~~~~~~~~~~~~~~~~~~~~~~~~~~~~~~~~~~~>>->>->->>>,))))--------------...-<.<<.<<-<..-<<<<__..__~~~~~~~~~~~~~~~~~~~~>>>>->>>>>>:	CM023474.1	91962374-91962936	Arthropoda	Arachnida	Ixodida	Ixodidae
U1	GCA_013339745.1	Dermacentor_silvarum	2e-28	GATAATATAGCCATTGTAATTTGGAATTAATGCCTGCTAGGTTTACAGTTGTATGGGTGGAGGGCTTCTGTGTTGCAGTAGGTAACTTAGCGTGTTTTCATGTTTAGCAGAGTTTCCTGTTTCATGAAGAGTACTCTAGACTTCCCGCTTCATATGGTGCGCTCTTTAGAATGGCCTGTTATGCCGACGCGTTCCTCAGCATACTTACCTGGTGTCGGGCTTCCGATGATCATTGCGGTCGGCGCCCCGTGCCGAGGCCTTACCATTGCACTGCGGTTGGCTGAAGCACGCCACTACCCCAAACCGGGGCAGATGGGACATGTAATTTTTGGTAGTGGGGCTCGGCGTGCGCGCCAGCCCCTTCCATGCGCAAATCAAAAGTGAGATCTGTGTCAGTTTTCATGCAGCGACCCCTGTTGTGACCGCGCATCAGTGCTTGGGAACAGGACGCTTTCTCATAATTTGGATAATATAGCCATTGTAATTTGGAATTAATGCCTGCTAGGTTTACAGTTGTATGGGTGGAGGGCTTCTGTGTTGCAGTAGGTAACTTAGCGTGTTTT	AUACU.U.ACC.U.GGUGU..CGGGCU..UCCG.AUGAUCAUUGCG........................................................................................................GUCGGCGCCCCGUGC.CGAGGC..CUUA...CCAUU.....GCACUG.C.......................G.G-UUG-GCUGAA....GC.ACGCCACUACCCCAAA...cCG......................................................................GGGCA-GAUGGGACAUGUAAUUUUUGGUAG...-U.GG.GGCU..CGGCGUG..CG....................CGCCAGCCCCUU	:::::.:.:::.:.:((((..<<<<<<..-<<<.<<__________~~~~~~~~~~~~~~~~~~~~~~~~~~~~~~~~~~~~~~~~~~~~~~~~~~~~~~~~~~~~~~~~~~~~~~~~~~~~~~~~~~~~~~~~~~~~~~~~~~~~....>>>>>>>>>>><<<<.-<-<<<..-<<<...<<___.....______._~~~~~~~~~~~~~~~~~~~~~~~>.>->>>->>>-->....>>.>>,<<<<<<-<<____....__~~~~~~~~~~~~~~~~~~~~~~~~~~~~~~~~~~~~~~~~~~~~~~~~~~~~~~~~~~~~~~~~~~~~~~>>->>->->>>,))))--------------...-<.<<.<<-<..-<<<<__..__~~~~~~~~~~~~~~~~~~~~>>>>->>>>>>:	CM023474.1	91962840-91963402	Arthropoda	Arachnida	Ixodida	Ixodidae
U1	GCA_013339745.1	Dermacentor_silvarum	2e-28	GATAATATAGCCATTGTAATTTGGAATTAATGCCTGCTAGGTTTACAGTTGTATGGGTGGAGGGCTTCTGTGTTGCAGTAGGTAACTTAGCGTGTTTTCATTGTTTAGCAGAGTTTCCTGTTTCATGAGAGTACTCTAGACTTCCCGCTTCATATGGTGCGCTCTTTAGAATGGCCTGTTATGCCGACGCGTTCCTTCGCATACTTACCTGGTGTCGGGCTTCCGATGATCATTGCGGTCGGCGCCCCGTGCCGAGGCCTTACCATTGCACTGCGGTTGGCTGAAGCACGCCACTACCCCAAACCGGGGCAGATGGGACATGTAATTTTTGGTAGTGGGGCTCGGCGTGCGCGCCAGCCCCTTCCATGCGCAAATCAAAAGTGAGATCTGTGTCAGTTTTCATGCAGCGACCCCTGTTGTGACCGCGCATCAGTGCTTGGGAACAGGACGCTTTCTCATAATTTGGATAATATAGCCATTGTAATTTGGAATTAATGCCTGCTAGGTTTACAGTTGTATGGGTGGAGGGCTTCTGTGTTGCAGTAGGTAACTTAGCGTGTTTT	AUACU.U.ACC.U.GGUGU..CGGGCU..UCCG.AUGAUCAUUGCG........................................................................................................GUCGGCGCCCCGUGC.CGAGGC..CUUA...CCAUU.....GCACUG.C.......................G.G-UUG-GCUGAA....GC.ACGCCACUACCCCAAA...cCG......................................................................GGGCA-GAUGGGACAUGUAAUUUUUGGUAG...-U.GG.GGCU..CGGCGUG..CG....................CGCCAGCCCCUU	:::::.:.:::.:.:((((..<<<<<<..-<<<.<<__________~~~~~~~~~~~~~~~~~~~~~~~~~~~~~~~~~~~~~~~~~~~~~~~~~~~~~~~~~~~~~~~~~~~~~~~~~~~~~~~~~~~~~~~~~~~~~~~~~~~~....>>>>>>>>>>><<<<.-<-<<<..-<<<...<<___.....______._~~~~~~~~~~~~~~~~~~~~~~~>.>->>>->>>-->....>>.>>,<<<<<<-<<____....__~~~~~~~~~~~~~~~~~~~~~~~~~~~~~~~~~~~~~~~~~~~~~~~~~~~~~~~~~~~~~~~~~~~~~~>>->>->->>>,))))--------------...-<.<<.<<-<..-<<<<__..__~~~~~~~~~~~~~~~~~~~~>>>>->>>>>>:	CM023474.1	91963305-91963867	Arthropoda	Arachnida	Ixodida	Ixodidae
U1	GCA_013339745.1	Dermacentor_silvarum	2e-28	GATAATATAGCCATTGTAATTTGGAATTAATGCCTGCTAGGTTTACAGTTGTATGGGTGGAGGGCTTCTGTGTTGCAGTAGGTAACTTAGCGTGTTTTCATTGTTTAGCAGAGTTTCCTGTTTCATGAGAGTACTCTAGACTTCCCGCTTCATATGGTGCGCTCTTTAGAATGGCCTGTTATGCCGACGCGTTCCTTCGCATACTTACCTGGTGTCGGGCTTCCGATGATCATTGCGGTCGGCGCCCCGTGCCGAGGCCTTACCATTGCACTGCGGTTGGCTGAAGCACGCCACTACCCCAAACCGGGGCAGATGGGACATGTAATTTTTGGTAGTGGGGCTCGGCGTGCGCGCCAGCCCCTTCCATGCGCAAATCAAAAGTGAGATCTGTGTCAGTTTTCATGCAGCGACCCCTGTTGTGACCGCGCATCAGTGCTTGGGAACAGGACGCTTTCTCATAATTTGGATAATATAGCCATTGTAATTTGGAATTAATGCCTGCTAGGTTTACAGTTGTATGGGTGGAGGGCTTCTGTGTTGCAGTAGGTAACTTAGCGTGTTTT	AUACU.U.ACC.U.GGUGU..CGGGCU..UCCG.AUGAUCAUUGCG........................................................................................................GUCGGCGCCCCGUGC.CGAGGC..CUUA...CCAUU.....GCACUG.C.......................G.G-UUG-GCUGAA....GC.ACGCCACUACCCCAAA...cCG......................................................................GGGCA-GAUGGGACAUGUAAUUUUUGGUAG...-U.GG.GGCU..CGGCGUG..CG....................CGCCAGCCCCUU	:::::.:.:::.:.:((((..<<<<<<..-<<<.<<__________~~~~~~~~~~~~~~~~~~~~~~~~~~~~~~~~~~~~~~~~~~~~~~~~~~~~~~~~~~~~~~~~~~~~~~~~~~~~~~~~~~~~~~~~~~~~~~~~~~~~....>>>>>>>>>>><<<<.-<-<<<..-<<<...<<___.....______._~~~~~~~~~~~~~~~~~~~~~~~>.>->>>->>>-->....>>.>>,<<<<<<-<<____....__~~~~~~~~~~~~~~~~~~~~~~~~~~~~~~~~~~~~~~~~~~~~~~~~~~~~~~~~~~~~~~~~~~~~~~>>->>->->>>,))))--------------...-<.<<.<<-<..-<<<<__..__~~~~~~~~~~~~~~~~~~~~>>>>->>>>>>:	CM023474.1	91963770-91964332	Arthropoda	Arachnida	Ixodida	Ixodidae
U1	GCA_013339745.1	Dermacentor_silvarum	2e-28	ATAATATAGCCATTGTAATTTGGAATTAATGCCTGCTAGGTTTACAGTTGTATGGGTGGAGGGCTTCTGTGTTGCAGTAGGTAACTTAGCGTGTTTTCATTGTTTAGCAGAGTTTCCTGTTTCATGAAGAGTACTCTAGACTTCCCGCTTCATATGGTGCGCTCTTTAGAATGGCCTGTTATGCCGACGCGTTCCTTCGCATACTTACCTGGTGTCGGGCTTCCGATGATCATTGCGGTCGGCGCCCCGTGCCGAGGCCTTACCATTGCACTGCGGTTGGCTGAAGCACGCCACTACCCCAAACCGGGGCAGATGGGACATGTAATTTTTGGTAGTGGGGCTCGGCGTGCGCGCCAGCCCCTTCCATGCGCAAATCAAAAGTGAGATCTGTGTCAGTTTTCATGCAGCGACCCCTGTTGTGACCGCGCATCAGTGCTTGGGAACAGGACGCTTTCTCATAATTTGGATAATATAGCCATTGTAATTTGGAATTAATGCCTGCTAGGTTTACAGTTGTATGGGTGGAGGGCTTCTGTGTTGCAGTAGGTAACTTAGCGTGTTTT	AUACU.U.ACC.U.GGUGU..CGGGCU..UCCG.AUGAUCAUUGCG........................................................................................................GUCGGCGCCCCGUGC.CGAGGC..CUUA...CCAUU.....GCACUG.C.......................G.G-UUG-GCUGAA....GC.ACGCCACUACCCCAAA...cCG......................................................................GGGCA-GAUGGGACAUGUAAUUUUUGGUAG...-U.GG.GGCU..CGGCGUG..CG....................CGCCAGCCCCUU	:::::.:.:::.:.:((((..<<<<<<..-<<<.<<__________~~~~~~~~~~~~~~~~~~~~~~~~~~~~~~~~~~~~~~~~~~~~~~~~~~~~~~~~~~~~~~~~~~~~~~~~~~~~~~~~~~~~~~~~~~~~~~~~~~~~....>>>>>>>>>>><<<<.-<-<<<..-<<<...<<___.....______._~~~~~~~~~~~~~~~~~~~~~~~>.>->>>->>>-->....>>.>>,<<<<<<-<<____....__~~~~~~~~~~~~~~~~~~~~~~~~~~~~~~~~~~~~~~~~~~~~~~~~~~~~~~~~~~~~~~~~~~~~~~>>->>->->>>,))))--------------...-<.<<.<<-<..-<<<<__..__~~~~~~~~~~~~~~~~~~~~>>>>->>>>>>:	CM023474.1	91964235-91964797	Arthropoda	Arachnida	Ixodida	Ixodidae
U1	GCA_013339745.1	Dermacentor_silvarum	2e-28	ATAATATAGCCATTGTAATTTGGAATTAATGCCTGCTAGGTTTACAGTTGTATGGGTGGAGGGCTTCTGTGTTGCAGTAGGTAACTTAGCGTGTTTTCATTGTTTAGCAGAGTTTCCTGTTTCATGAAGAGTACTCTAGACTTCCCGCTTCATATGGTGCGCTCTTTAGAATGGCCTGTTATGCCGACGCGTTCCTTCGCATACTTACCTGGTGTCGGGCTTCCGATGATCATTGCGGTCGGCGCCCCGTGCCGAGGCCTTACCATTGCACTGCGGTTGGCTGAAGCACGCCACTACCCCAAACCGGGGCAGATGGGACATGTAATTTTTGGTAGTGGGGCTCGGCGTGCGCGCCAGCCCCTTCCATGCGCAAATCAAAAGTGAGATCTGTGTCAGTTTTCATGCAGCGACCCCTGTTGTGACCGCGCATCAGTGCTTGGGAACAGGACGCTTTCTCATAATTTGGATAATATAGCCATTGTAATTTGGAATTAATGCCTGCTAGGTTTACAGTTGTATGGGTGGAGGGCTTCTGTGTTGCAGTAGGTAACTTAGCGTGTTTT	AUACU.U.ACC.U.GGUGU..CGGGCU..UCCG.AUGAUCAUUGCG........................................................................................................GUCGGCGCCCCGUGC.CGAGGC..CUUA...CCAUU.....GCACUG.C.......................G.G-UUG-GCUGAA....GC.ACGCCACUACCCCAAA...cCG......................................................................GGGCA-GAUGGGACAUGUAAUUUUUGGUAG...-U.GG.GGCU..CGGCGUG..CG....................CGCCAGCCCCUU	:::::.:.:::.:.:((((..<<<<<<..-<<<.<<__________~~~~~~~~~~~~~~~~~~~~~~~~~~~~~~~~~~~~~~~~~~~~~~~~~~~~~~~~~~~~~~~~~~~~~~~~~~~~~~~~~~~~~~~~~~~~~~~~~~~~....>>>>>>>>>>><<<<.-<-<<<..-<<<...<<___.....______._~~~~~~~~~~~~~~~~~~~~~~~>.>->>>->>>-->....>>.>>,<<<<<<-<<____....__~~~~~~~~~~~~~~~~~~~~~~~~~~~~~~~~~~~~~~~~~~~~~~~~~~~~~~~~~~~~~~~~~~~~~~>>->>->->>>,))))--------------...-<.<<.<<-<..-<<<<__..__~~~~~~~~~~~~~~~~~~~~>>>>->>>>>>:	CM023474.1	91964701-91965263	Arthropoda	Arachnida	Ixodida	Ixodidae
U1	GCA_013339745.1	Dermacentor_silvarum	2e-28	ATAATATAGCCATTGTAATTTGGAATTAATGCCTGCTAGGTTTACAGTTGTATGGGTGGAGGGCTTCTGTGTTGCAGTAGGTAACTTAGCGTGTTTTCATTGTTTAGCAGAGTTTCCTGTTTCATGAAGAGTACTCTAGACTTCCCGCTTCATATGGTGCGCTCTTTAGAATGGCCTGTTATGCCGACGCGTTCCTTCGCATACTTACCTGGTGTCGGGCTTCCGATGATCATTGCGGTCGGCGCCCCGTGCCGAGGCCTTACCATTGCACTGCGGTTGGCTGAAGCACGCCACTACCCCAAACCGGGGCAGATGGGACATGTAATTTTTGGTAGTGGGGCTCGGCGTGCGCGCCAGCCCCTTCCATGCGCAAATCAAAAGTGAGATCTGTGTCAGTTTTCATGCAGCGACCCCTGTTGTGACCGCGCATCAGTGCTTGGGAACAGGACGCTTTCTCATAATTTGGATAATATAGCCATTGTAATTTGGAATTAATGCCTGCTAGGTTTACAGTTGTATGGGTGGAGGGCTTCTGTGTTGCAGTAGGTAACTTAGCGTGTTTT	AUACU.U.ACC.U.GGUGU..CGGGCU..UCCG.AUGAUCAUUGCG........................................................................................................GUCGGCGCCCCGUGC.CGAGGC..CUUA...CCAUU.....GCACUG.C.......................G.G-UUG-GCUGAA....GC.ACGCCACUACCCCAAA...cCG......................................................................GGGCA-GAUGGGACAUGUAAUUUUUGGUAG...-U.GG.GGCU..CGGCGUG..CG....................CGCCAGCCCCUU	:::::.:.:::.:.:((((..<<<<<<..-<<<.<<__________~~~~~~~~~~~~~~~~~~~~~~~~~~~~~~~~~~~~~~~~~~~~~~~~~~~~~~~~~~~~~~~~~~~~~~~~~~~~~~~~~~~~~~~~~~~~~~~~~~~~....>>>>>>>>>>><<<<.-<-<<<..-<<<...<<___.....______._~~~~~~~~~~~~~~~~~~~~~~~>.>->>>->>>-->....>>.>>,<<<<<<-<<____....__~~~~~~~~~~~~~~~~~~~~~~~~~~~~~~~~~~~~~~~~~~~~~~~~~~~~~~~~~~~~~~~~~~~~~~>>->>->->>>,))))--------------...-<.<<.<<-<..-<<<<__..__~~~~~~~~~~~~~~~~~~~~>>>>->>>>>>:	CM023474.1	91965167-91965729	Arthropoda	Arachnida	Ixodida	Ixodidae
U1	GCA_013339745.1	Dermacentor_silvarum	2e-28	ATAATATAGCCATTGTAATTTGGAATTAATGCCTGCTAGGTTTACAGTTGTATGGGTGGAGGGCTTCTGTGTTGCAGTAGGTAACTTAGCGTGTTTTCATTGTTTAGCAGAGTTTCCTGTTTCATGAAGAGTACTCTAGACTTCCCGCTTCATATGGTGCGCTCTTTAGAATGGCCTGTTATGCCGACGCGTTCCTTCGCATACTTACCTGGTGTCGGGCTTCCGATGATCATTGCGGTCGGCGCCCCGTGCCGAGGCCTTACCATTGCACTGCGGTTGGCTGAAGCACGCCACTACCCCAAACCGGGGCAGATGGGACATGTAATTTTTGGTAGTGGGGCTCGGCGTGCGCGCCAGCCCCTTCCATGCGCAAATCAAAAGTGAGATCTGTGTCAGTTTTCATGCAGCGACCCCTGTTGTGACCGCGCATCAGTGCTTGGGAACAGGACGCTTTCTCATAATTTGGATAATATAGCCATTGTAATTTGGAATTAATGCCTGCTAGGTTTACAGTTGTATGGGTGGAGGGCTTCTGTGTTGCAGTAGGTAACTTAGCGTGTTTT	AUACU.U.ACC.U.GGUGU..CGGGCU..UCCG.AUGAUCAUUGCG........................................................................................................GUCGGCGCCCCGUGC.CGAGGC..CUUA...CCAUU.....GCACUG.C.......................G.G-UUG-GCUGAA....GC.ACGCCACUACCCCAAA...cCG......................................................................GGGCA-GAUGGGACAUGUAAUUUUUGGUAG...-U.GG.GGCU..CGGCGUG..CG....................CGCCAGCCCCUU	:::::.:.:::.:.:((((..<<<<<<..-<<<.<<__________~~~~~~~~~~~~~~~~~~~~~~~~~~~~~~~~~~~~~~~~~~~~~~~~~~~~~~~~~~~~~~~~~~~~~~~~~~~~~~~~~~~~~~~~~~~~~~~~~~~~....>>>>>>>>>>><<<<.-<-<<<..-<<<...<<___.....______._~~~~~~~~~~~~~~~~~~~~~~~>.>->>>->>>-->....>>.>>,<<<<<<-<<____....__~~~~~~~~~~~~~~~~~~~~~~~~~~~~~~~~~~~~~~~~~~~~~~~~~~~~~~~~~~~~~~~~~~~~~~>>->>->->>>,))))--------------...-<.<<.<<-<..-<<<<__..__~~~~~~~~~~~~~~~~~~~~>>>>->>>>>>:	CM023474.1	91965633-91966195	Arthropoda	Arachnida	Ixodida	Ixodidae
U1	GCA_013339745.1	Dermacentor_silvarum	2e-28	ATAATATAGCCATTGTAATTTGGAATTAATGCCTGCTAGGTTTACAGTTGTATGGGTGGAGGGCTTCTGTGTTGCAGTAGGTAACTTAGCGTGTTTTCATTGTTTAGCAGAGTTTCCTGTTTCATGAAGAGTACTCTAGACTTCCCGCTTCATATGGTGCGCTCTTTAGAATGGCCTGTTATGCCGACGCGTTCCTTCGCATACTTACCTGGTGTCGGGCTTCCGATGATCATTGCGGTCGGCGCCCCGTGCCGAGGCCTTACCATTGCACTGCGGTTGGCTGAAGCACGCCACTACCCCAAACCGGGGCAGATGGGACATGTAATTTTTGGTAGTGGGGCTCGGCGTGCGCGCCAGCCCCTTCCATGCGCAAATCAAAAGTGAGATCTGTGTCAGTTTTCATGCAGCGACCCCTGTTGTGACCGCGCATCAGTGCTTGGGAACAGGACGCTTTCTCATAATTTGGATAATATAGCCATTGTAATTTGGAATTAATGCCTGCTAGGTTTACAGTTGTATGGGTGGAGGGCTTCTGTGTTGCAGTAGGTAACTTAGCGTGTTTT	AUACU.U.ACC.U.GGUGU..CGGGCU..UCCG.AUGAUCAUUGCG........................................................................................................GUCGGCGCCCCGUGC.CGAGGC..CUUA...CCAUU.....GCACUG.C.......................G.G-UUG-GCUGAA....GC.ACGCCACUACCCCAAA...cCG......................................................................GGGCA-GAUGGGACAUGUAAUUUUUGGUAG...-U.GG.GGCU..CGGCGUG..CG....................CGCCAGCCCCUU	:::::.:.:::.:.:((((..<<<<<<..-<<<.<<__________~~~~~~~~~~~~~~~~~~~~~~~~~~~~~~~~~~~~~~~~~~~~~~~~~~~~~~~~~~~~~~~~~~~~~~~~~~~~~~~~~~~~~~~~~~~~~~~~~~~~....>>>>>>>>>>><<<<.-<-<<<..-<<<...<<___.....______._~~~~~~~~~~~~~~~~~~~~~~~>.>->>>->>>-->....>>.>>,<<<<<<-<<____....__~~~~~~~~~~~~~~~~~~~~~~~~~~~~~~~~~~~~~~~~~~~~~~~~~~~~~~~~~~~~~~~~~~~~~~>>->>->->>>,))))--------------...-<.<<.<<-<..-<<<<__..__~~~~~~~~~~~~~~~~~~~~>>>>->>>>>>:	CM023474.1	91966099-91966661	Arthropoda	Arachnida	Ixodida	Ixodidae
U1	GCA_013339745.1	Dermacentor_silvarum	2e-28	ATAATATAGCCATTGTAATTTGGAATTAATGCCTGCTAGGTTTACAGTTGTATGGGTGGAGGGCTTCTGTGTTGCAGTAGGTAACTTAGCGTGTTTTCATTGTTTAGCAGAGTTTCCTGTTTCATGAAGAGTACTCTAGACTTCCCGCTTCATATGGTGCGCTCTTTAGAATGGCCTGTTATGCCGACGCGTTCCTTCGCATACTTACCTGGTGTCGGGCTTCCGATGATCATTGCGGTCGGCGCCCCGTGCCGAGGCCTTACCATTGCACTGCGGTTGGCTGAAGCACGCCACTACCCCAAACCGGGGCAGATGGGACATGTAATTTTTGGTAGTGGGGCTCGGCGTGCGCGCCAGCCCCTTCCATGCGCAAATCAAAAGTGAGATCTGTGTCAGTTTTCATGCAGCGACCCCTGTTGTGACCGCGCATCAGTGCTTGGGAACAGGACGCTTTCTCATAATTTGGATAATATAGCCATTGTAATTTGGAATTAATGCCTGCTAGGTTTACAGTTGTATGGGTGGAGGGCTTCTGTGTTGCAGTAGGTAACTTAGCGTGTTTT	AUACU.U.ACC.U.GGUGU..CGGGCU..UCCG.AUGAUCAUUGCG........................................................................................................GUCGGCGCCCCGUGC.CGAGGC..CUUA...CCAUU.....GCACUG.C.......................G.G-UUG-GCUGAA....GC.ACGCCACUACCCCAAA...cCG......................................................................GGGCA-GAUGGGACAUGUAAUUUUUGGUAG...-U.GG.GGCU..CGGCGUG..CG....................CGCCAGCCCCUU	:::::.:.:::.:.:((((..<<<<<<..-<<<.<<__________~~~~~~~~~~~~~~~~~~~~~~~~~~~~~~~~~~~~~~~~~~~~~~~~~~~~~~~~~~~~~~~~~~~~~~~~~~~~~~~~~~~~~~~~~~~~~~~~~~~~....>>>>>>>>>>><<<<.-<-<<<..-<<<...<<___.....______._~~~~~~~~~~~~~~~~~~~~~~~>.>->>>->>>-->....>>.>>,<<<<<<-<<____....__~~~~~~~~~~~~~~~~~~~~~~~~~~~~~~~~~~~~~~~~~~~~~~~~~~~~~~~~~~~~~~~~~~~~~~>>->>->->>>,))))--------------...-<.<<.<<-<..-<<<<__..__~~~~~~~~~~~~~~~~~~~~>>>>->>>>>>:	CM023474.1	91966565-91967127	Arthropoda	Arachnida	Ixodida	Ixodidae
U1	GCA_013339745.1	Dermacentor_silvarum	2e-28	ATAATATAGCCATTGTAATTTGGAATTAATGCCTGCTAGGTTTACAGTTGTATGGGTGGAGGGCTTCTGTGTTGCAGTAGGTAACTTAGCGTGTTTTCATTGTTTAGCAGAGTTTCCTGTTTCATGAAGAGTACTCTAGACTTCCCGCTTCATATGGTGCGCTCTTTAGAATGGCCTGTTATGCCGACGCGTTCCTTCGCATACTTACCTGGTGTCGGGCTTCCGATGATCATTGCGGTCGGCGCCCCGTGCCGAGGCCTTACCATTGCACTGCGGTTGGCTGAAGCACGCCACTACCCCAAACCGGGGCAGATGGGACATGTAATTTTTGGTAGTGGGGCTCGGCGTGCGCGCCAGCCCCTTCCATGCGCAAATCAAAAGTGAGATCTGTGTCAGTTTTCATGCAGCGACCCCTGTTGTGACCGCGCATCAGTGCTTGGGAACAGGACGCTTTCTCATAATTTGGATAATATAGCCATTGTAATTTGGAATTAATGCCTGCTAGGTTTACAGTTGTATGGGTGGAGGGCTTCTGTGTTGCAGTAGGTAACTTAGCGTGTTTT	AUACU.U.ACC.U.GGUGU..CGGGCU..UCCG.AUGAUCAUUGCG........................................................................................................GUCGGCGCCCCGUGC.CGAGGC..CUUA...CCAUU.....GCACUG.C.......................G.G-UUG-GCUGAA....GC.ACGCCACUACCCCAAA...cCG......................................................................GGGCA-GAUGGGACAUGUAAUUUUUGGUAG...-U.GG.GGCU..CGGCGUG..CG....................CGCCAGCCCCUU	:::::.:.:::.:.:((((..<<<<<<..-<<<.<<__________~~~~~~~~~~~~~~~~~~~~~~~~~~~~~~~~~~~~~~~~~~~~~~~~~~~~~~~~~~~~~~~~~~~~~~~~~~~~~~~~~~~~~~~~~~~~~~~~~~~~....>>>>>>>>>>><<<<.-<-<<<..-<<<...<<___.....______._~~~~~~~~~~~~~~~~~~~~~~~>.>->>>->>>-->....>>.>>,<<<<<<-<<____....__~~~~~~~~~~~~~~~~~~~~~~~~~~~~~~~~~~~~~~~~~~~~~~~~~~~~~~~~~~~~~~~~~~~~~~>>->>->->>>,))))--------------...-<.<<.<<-<..-<<<<__..__~~~~~~~~~~~~~~~~~~~~>>>>->>>>>>:	CM023474.1	91967031-91967593	Arthropoda	Arachnida	Ixodida	Ixodidae
U1	GCA_013339745.1	Dermacentor_silvarum	2e-28	ATAATATAGCCATTGTAATTTGGAATTAATGCCTGCTAGGTTTACAGTTGTATGGGTGGAGGGCTTCTGTGTTGCAGTAGGTAACTTAGCGTGTTTTCATTGTTTAGCAGAGTTTCCTGTTTCATGAAGAGTACTCTAGACTTCCCGCTTCATATGGTGCGCTCTTTAGAATGGCCTGTTATGCCGACGCGTTCCTTCGCATACTTACCTGGTGTCGGGCTTCCGATGATCATTGCGGTCGGCGCCCCGTGCCGAGGCCTTACCATTGCACTGCGGTTGGCTGAAGCACGCCACTACCCCAAACCGGGGCAGATGGGACATGTAATTTTTGGTAGTGGGGCTCGGCGTGCGCGCCAGCCCCTTCCATGCGCAAATCAAAAGTGAGATCTGTGTCAGTTTTCATGCAGCGACCCCTGTTGTGACCGCGCATCAGTGCTTGGGAACAGGACGCTTTCTCATAATTTGGATAATATAGCCATTGTAATTTGGAATTAATGCCTGCTAGGTTTACAGTTGTATGGGTGGAGGGCTTCTGTGTTGCAGTAGGTAACTTAGCGTGTTTT	AUACU.U.ACC.U.GGUGU..CGGGCU..UCCG.AUGAUCAUUGCG........................................................................................................GUCGGCGCCCCGUGC.CGAGGC..CUUA...CCAUU.....GCACUG.C.......................G.G-UUG-GCUGAA....GC.ACGCCACUACCCCAAA...cCG......................................................................GGGCA-GAUGGGACAUGUAAUUUUUGGUAG...-U.GG.GGCU..CGGCGUG..CG....................CGCCAGCCCCUU	:::::.:.:::.:.:((((..<<<<<<..-<<<.<<__________~~~~~~~~~~~~~~~~~~~~~~~~~~~~~~~~~~~~~~~~~~~~~~~~~~~~~~~~~~~~~~~~~~~~~~~~~~~~~~~~~~~~~~~~~~~~~~~~~~~~....>>>>>>>>>>><<<<.-<-<<<..-<<<...<<___.....______._~~~~~~~~~~~~~~~~~~~~~~~>.>->>>->>>-->....>>.>>,<<<<<<-<<____....__~~~~~~~~~~~~~~~~~~~~~~~~~~~~~~~~~~~~~~~~~~~~~~~~~~~~~~~~~~~~~~~~~~~~~~>>->>->->>>,))))--------------...-<.<<.<<-<..-<<<<__..__~~~~~~~~~~~~~~~~~~~~>>>>->>>>>>:	CM023474.1	91967497-91968059	Arthropoda	Arachnida	Ixodida	Ixodidae
U1	GCA_013339745.1	Dermacentor_silvarum	2e-28	ATAATATAGCCATTGTAATTTGGAATTAATGCCTGCTAGGTTTACAGTTGTATGGGTGGAGGGCTTCTGCGTTGCAGTAAGTAACTTAGCGTGTTTTCATTGTTTAGCAGAGTTTCCTGTTTCATGTAGAGTACTCTAGACTTCCCGCTTCATATGGTGCGCTCTTTAGAATGGCCTGTTATGCCGACGCGTTCCTTCGCATACTTACCTGGTGTCGGGCTTCCGATGATCATTGCGGTCGGCGCCCCGTGCCGAGGCCTTACCATTGCACTGCGGTTGGCTGAAGCACGCCACTACCCCAAACCGGGGCAGATGGGACATGTAATTTTTGGTAGTGGGGCTCGGCGTGCGCGCCAGCCCCTTCCATGCGCAAATCAAAAGTGAGATCTGTGTCAGTTTTCATGCAGCGACCCCTGTTGTGACCGCGCATCAGTGCTTGGGAACAGGACGCTTTCTCATAATTTGGATAATATAGCCATTGTAATTTGGAATTAATGCCTGCTAGGTTTACAGTTGTATGGGTGGAGGGCTTCTGTGTTGCAGTAGGTAACTTAGCGTGTTTT	AUACU.U.ACC.U.GGUGU..CGGGCU..UCCG.AUGAUCAUUGCG........................................................................................................GUCGGCGCCCCGUGC.CGAGGC..CUUA...CCAUU.....GCACUG.C.......................G.G-UUG-GCUGAA....GC.ACGCCACUACCCCAAA...cCG......................................................................GGGCA-GAUGGGACAUGUAAUUUUUGGUAG...-U.GG.GGCU..CGGCGUG..CG....................CGCCAGCCCCUU	:::::.:.:::.:.:((((..<<<<<<..-<<<.<<__________~~~~~~~~~~~~~~~~~~~~~~~~~~~~~~~~~~~~~~~~~~~~~~~~~~~~~~~~~~~~~~~~~~~~~~~~~~~~~~~~~~~~~~~~~~~~~~~~~~~~....>>>>>>>>>>><<<<.-<-<<<..-<<<...<<___.....______._~~~~~~~~~~~~~~~~~~~~~~~>.>->>>->>>-->....>>.>>,<<<<<<-<<____....__~~~~~~~~~~~~~~~~~~~~~~~~~~~~~~~~~~~~~~~~~~~~~~~~~~~~~~~~~~~~~~~~~~~~~~>>->>->->>>,))))--------------...-<.<<.<<-<..-<<<<__..__~~~~~~~~~~~~~~~~~~~~>>>>->>>>>>:	CM023474.1	91967963-91968525	Arthropoda	Arachnida	Ixodida	Ixodidae
U1	GCA_013339745.1	Dermacentor_silvarum	2e-28	ATAATATAGCCATTGTAATTTGGAATTAATGCCTGCTAGGTTTACAGTTGTATGGGTGGAGGGCTTCTGTGTTGCAGTAGGTAACTTAGCGTGTTTTCATTGTTTAGCAGAGTTTCCTGTTTCATGAAGAGTACTCTAGACTTCCCGCTTCATATGGTGCGCTCTTTAGAATGGCCTGTTATGCCGACGCGTTCCTTCGCATACTTACCTGGTGTCGGGCTTCCGATGATCATTGCGGTCGGCGCCCCGTGCCGAGGCCTTACCATTGCACTGCGGTTGGCTGAAGCACGCCACTACCCCAAACCGGGGCAGATGGGACATGTAATTTTTGGTAGTGGGGCTCGGCGTGCGCGCCAGCCCCTTCCATGCGCAAATCAAAAGTGAGATCTGTGTCAGTTTTCATGCAGCGACCCCTGTTGTGACCGCGCATCAGTGCTTGGGAACAGGACGCTTTCTCATAATTTGGATAATATAGCCATTGTAATTTGGAATTAATGCCTGCTAGGTTTACAGTTGTATGGGTGGAGGGCTTCTGCGTTGCAGTAAGTAACTTAGCGTGTTTT	AUACU.U.ACC.U.GGUGU..CGGGCU..UCCG.AUGAUCAUUGCG........................................................................................................GUCGGCGCCCCGUGC.CGAGGC..CUUA...CCAUU.....GCACUG.C.......................G.G-UUG-GCUGAA....GC.ACGCCACUACCCCAAA...cCG......................................................................GGGCA-GAUGGGACAUGUAAUUUUUGGUAG...-U.GG.GGCU..CGGCGUG..CG....................CGCCAGCCCCUU	:::::.:.:::.:.:((((..<<<<<<..-<<<.<<__________~~~~~~~~~~~~~~~~~~~~~~~~~~~~~~~~~~~~~~~~~~~~~~~~~~~~~~~~~~~~~~~~~~~~~~~~~~~~~~~~~~~~~~~~~~~~~~~~~~~~....>>>>>>>>>>><<<<.-<-<<<..-<<<...<<___.....______._~~~~~~~~~~~~~~~~~~~~~~~>.>->>>->>>-->....>>.>>,<<<<<<-<<____....__~~~~~~~~~~~~~~~~~~~~~~~~~~~~~~~~~~~~~~~~~~~~~~~~~~~~~~~~~~~~~~~~~~~~~~>>->>->->>>,))))--------------...-<.<<.<<-<..-<<<<__..__~~~~~~~~~~~~~~~~~~~~>>>>->>>>>>:	CM023474.1	91968429-91968991	Arthropoda	Arachnida	Ixodida	Ixodidae
U1	GCA_013339745.1	Dermacentor_silvarum	2e-28	ATAATATAGCCATTGTAATTTGGAATTAATGCCTGCTAGGTTTACAGTTGTATGGGTGGAGGGCTTCTGTGTTGCAGTAGGTAACTTAGCGTGTTTTCATTGTTTAGCAGAGTTTCCTGTTTCATGAAGAGTACTCTAGACTTCCCGCTTCATATGGTGCGCTCTTTAGAATGGCCTGTTATGCCGACGCGTTCCTTCGCATACTTACCTGGTGTCGGGCTTCCGATGATCATTGCGGTCGGCGCCCCGTGCCGAGGCCTTACCATTGCACTGCGGTTGGCTGAAGCACGCCACTACCCCAAACCGGGGCAGATGGGACATGTAATTTTTGGTAGTGGGGCTCGGCGTGCGCGCCAGCCCCTTCCATGCGCAAATCAAAAGTGAGATCTGTGTCAGTTTTCATGCAGCGACCCCTGTTGTGACCGCGCATCAGTGCTTGGGAACAGGACGCTTTCTCATAATTTGGATAATATAGCCATTGTAATTTGGAATTAATGCCTGCTAGGTTTACAGTTGTATGGGTGGAGGGCTTCTGTGTTGCAGTAGGTAACTTAGCGTGTTTT	AUACU.U.ACC.U.GGUGU..CGGGCU..UCCG.AUGAUCAUUGCG........................................................................................................GUCGGCGCCCCGUGC.CGAGGC..CUUA...CCAUU.....GCACUG.C.......................G.G-UUG-GCUGAA....GC.ACGCCACUACCCCAAA...cCG......................................................................GGGCA-GAUGGGACAUGUAAUUUUUGGUAG...-U.GG.GGCU..CGGCGUG..CG....................CGCCAGCCCCUU	:::::.:.:::.:.:((((..<<<<<<..-<<<.<<__________~~~~~~~~~~~~~~~~~~~~~~~~~~~~~~~~~~~~~~~~~~~~~~~~~~~~~~~~~~~~~~~~~~~~~~~~~~~~~~~~~~~~~~~~~~~~~~~~~~~~....>>>>>>>>>>><<<<.-<-<<<..-<<<...<<___.....______._~~~~~~~~~~~~~~~~~~~~~~~>.>->>>->>>-->....>>.>>,<<<<<<-<<____....__~~~~~~~~~~~~~~~~~~~~~~~~~~~~~~~~~~~~~~~~~~~~~~~~~~~~~~~~~~~~~~~~~~~~~~>>->>->->>>,))))--------------...-<.<<.<<-<..-<<<<__..__~~~~~~~~~~~~~~~~~~~~>>>>->>>>>>:	CM023474.1	91968895-91969457	Arthropoda	Arachnida	Ixodida	Ixodidae
U1	GCA_013339745.1	Dermacentor_silvarum	2e-28	ATAATATAGCCATTGTAATTTGGAATTAATGCCTGCTAGGTTTACAGTTGTATGGGTGGAGGGCTTCTGTGTTGCAGTAGGTAACTTAGCGTGTTTTCATTGTTTAGCAGAGTTTCCTGTTTCATGAAGAGTACTCTAGACTTCCCGCTTCATATGGTGCGCTCTTTAGAATGGCCTGTTATGCCGACGCGTTCCTTCGCATACTTACCTGGTGTCGGGCTTCCGATGATCATTGCGGTCGGCGCCCCGTGCCGAGGCCTTACCATTGCACTGCGGTTGGCTGAAGCACGCCACTACCCCAAACCGGGGCAGATGGGACATGTAATTTTTGGTAGTGGGGCTCGGCGTGCGCGCCAGCCCCTTCCATGCGCAAATCAAAAGTGAGATCTGTGTCAGTTTTCATGCAGCGACCCCTGTTGTGACCGCGCATCAGTGCTTGGGAACAGGACGCTTTCTCATAATTTGGATAATATAGCCATTGTAATTTGGAATTAATGCCTGCTAGGTTTACAGTTGTATGGGTGGAGGGCTTCTGTGTTGCAGTAGGTAACTTAGCGTGTTTT	AUACU.U.ACC.U.GGUGU..CGGGCU..UCCG.AUGAUCAUUGCG........................................................................................................GUCGGCGCCCCGUGC.CGAGGC..CUUA...CCAUU.....GCACUG.C.......................G.G-UUG-GCUGAA....GC.ACGCCACUACCCCAAA...cCG......................................................................GGGCA-GAUGGGACAUGUAAUUUUUGGUAG...-U.GG.GGCU..CGGCGUG..CG....................CGCCAGCCCCUU	:::::.:.:::.:.:((((..<<<<<<..-<<<.<<__________~~~~~~~~~~~~~~~~~~~~~~~~~~~~~~~~~~~~~~~~~~~~~~~~~~~~~~~~~~~~~~~~~~~~~~~~~~~~~~~~~~~~~~~~~~~~~~~~~~~~....>>>>>>>>>>><<<<.-<-<<<..-<<<...<<___.....______._~~~~~~~~~~~~~~~~~~~~~~~>.>->>>->>>-->....>>.>>,<<<<<<-<<____....__~~~~~~~~~~~~~~~~~~~~~~~~~~~~~~~~~~~~~~~~~~~~~~~~~~~~~~~~~~~~~~~~~~~~~~>>->>->->>>,))))--------------...-<.<<.<<-<..-<<<<__..__~~~~~~~~~~~~~~~~~~~~>>>>->>>>>>:	CM023474.1	91969361-91969923	Arthropoda	Arachnida	Ixodida	Ixodidae
U1	GCA_013339745.1	Dermacentor_silvarum	2e-28	ATAATATAGCCATTGTAATTTGGAATTAATGCCTGCTAGGTTTACAGTTGTATGGGTGGAGGGCTTCTGTGTTGCAGTAGGTAACTTAGCGTGTTTTCATTGTTTAGCAGAGTTTCCTGTTTCATGAAGAGTACTCTAGACTTCCCGCTTCATATGGTGCGCTCTTTAGAATGGCCTGTTATGCCGACGCGTTCCTTCGCATACTTACCTGGTGTCGGGCTTCCGATGATCATTGCGGTCGGCGCCCCGTGCCGAGGCCTTACCATTGCACTGCGGTTGGCTGAAGCACGCCACTACCCCAAACCGGGGCAGATGGGACATGTAATTTTTGGTAGTGGGGCTCGGCGTGCGCGCCAGCCCCTTCCATGCGCAAATCAAAAGTGAGATCTGTGTCAGTTTTCATGCAGCGACCCCTGTTGTGACCGCGCATCAGTGCTTGGGAACAGGACGCTTTCTCATAATTTGGATAATATAGCCATTGTAATTTGGAATTAATGCCTGCTAGGTTTACAGTTGTATGGGTGGAGGGCTTCTGTGTTGCAGTAGGTAACTTAGCGTGTTTT	AUACU.U.ACC.U.GGUGU..CGGGCU..UCCG.AUGAUCAUUGCG........................................................................................................GUCGGCGCCCCGUGC.CGAGGC..CUUA...CCAUU.....GCACUG.C.......................G.G-UUG-GCUGAA....GC.ACGCCACUACCCCAAA...cCG......................................................................GGGCA-GAUGGGACAUGUAAUUUUUGGUAG...-U.GG.GGCU..CGGCGUG..CG....................CGCCAGCCCCUU	:::::.:.:::.:.:((((..<<<<<<..-<<<.<<__________~~~~~~~~~~~~~~~~~~~~~~~~~~~~~~~~~~~~~~~~~~~~~~~~~~~~~~~~~~~~~~~~~~~~~~~~~~~~~~~~~~~~~~~~~~~~~~~~~~~~....>>>>>>>>>>><<<<.-<-<<<..-<<<...<<___.....______._~~~~~~~~~~~~~~~~~~~~~~~>.>->>>->>>-->....>>.>>,<<<<<<-<<____....__~~~~~~~~~~~~~~~~~~~~~~~~~~~~~~~~~~~~~~~~~~~~~~~~~~~~~~~~~~~~~~~~~~~~~~>>->>->->>>,))))--------------...-<.<<.<<-<..-<<<<__..__~~~~~~~~~~~~~~~~~~~~>>>>->>>>>>:	CM023474.1	91969827-91970389	Arthropoda	Arachnida	Ixodida	Ixodidae
U1	GCA_013339745.1	Dermacentor_silvarum	2e-28	ATAATATAGCCATTGTAATTTGGAATTAATGCCTGCTAGGTTTACAGTTGTATGGGTGGAGGGCTTCTGTGTTGCAGTAGGTAACTTAGCGTGTTTTCATTGTTTAGCAGAGTTTCCTGTTTCATGAAGAGTACTCTAGACTTCCCGCTTCATATGGTGCGCTCTTTAGAATGGCCTGTTATGCCGACGCGTTCCTTCGCATACTTACCTGGTGTCGGGCTTCCGATGATCATTGCGGTCGGCGCCCCGTGCCGAGGCCTTACCATTGCACTGCGGTTGGCTGAAGCACGCCACTACCCCAAACCGGGGCAGATGGGACATGTAATTTTTGGTAGTGGGGCTCGGCGTGCGCGCCAGCCCCTTCCATGCGCAAATCAAAAGTGAGATCTGTGTCAGTTTTCATGCAGCGACCCCTGTTGTGACCGCGCATCAGTGCTTGGGAACAGGACGCTTTCTCATAATTTGGATAATATAGCCATTGTAATTTGGAATTAATGCCTGCTAGGTTTACAGTTGTATGGGTGGAGGGCTTCTGTGTTGCAGTAGGTAACTTAGCGTGTTTT	AUACU.U.ACC.U.GGUGU..CGGGCU..UCCG.AUGAUCAUUGCG........................................................................................................GUCGGCGCCCCGUGC.CGAGGC..CUUA...CCAUU.....GCACUG.C.......................G.G-UUG-GCUGAA....GC.ACGCCACUACCCCAAA...cCG......................................................................GGGCA-GAUGGGACAUGUAAUUUUUGGUAG...-U.GG.GGCU..CGGCGUG..CG....................CGCCAGCCCCUU	:::::.:.:::.:.:((((..<<<<<<..-<<<.<<__________~~~~~~~~~~~~~~~~~~~~~~~~~~~~~~~~~~~~~~~~~~~~~~~~~~~~~~~~~~~~~~~~~~~~~~~~~~~~~~~~~~~~~~~~~~~~~~~~~~~~....>>>>>>>>>>><<<<.-<-<<<..-<<<...<<___.....______._~~~~~~~~~~~~~~~~~~~~~~~>.>->>>->>>-->....>>.>>,<<<<<<-<<____....__~~~~~~~~~~~~~~~~~~~~~~~~~~~~~~~~~~~~~~~~~~~~~~~~~~~~~~~~~~~~~~~~~~~~~~>>->>->->>>,))))--------------...-<.<<.<<-<..-<<<<__..__~~~~~~~~~~~~~~~~~~~~>>>>->>>>>>:	CM023474.1	91970293-91970855	Arthropoda	Arachnida	Ixodida	Ixodidae
U1	GCA_013339745.1	Dermacentor_silvarum	2e-28	NNNNNNNNNNNNNNNNNNNNNNNNNNNNNTGCCTGCTAGGTTTACAGTTGTATGGGTGGAGGGCTTCTGTGTTGCAGTAGGTAACTTAGCGTGTTTTCATTGTTTAGCAGAGTTTCCTGTTTCATGTAGAGTACTCTAGACTTCCCGCTTCATATGGTGCGCTCTTTAGAATGGCCTGTTATGCCGACGCGTTCCTTCGCATACTTACCTGGTGTCGGGCTTCCGATGATCATTGCGGTCGGCGCCCCGTGCCGAGGCCTTACCATTGCACTGCGGTTGGCTGAAGCACGCCACTACCCCAAACCGGGGCAGATGGGACATGTAATTTTTGGTAGTGGGGCTCGGCGTGCGCGCCAGCCCCTTCCATGCGCAAATCAAAAGTGAGATCTGTGTCAGTTTTCATGCAGCGACCCCTGTTGTGACCGCGCATCAGTGCTTGGGAACAGGACGCTTTCTCATAATTTGGATAATATAGCCATTGTAATTTGGAATTAATGCCTGCTAGGTTTACAGTTGTATGGGTGGAGGGCTTCTGTGTTGCAGTAGGTAACTTAGCGTGTTTT	AUACU.U.ACC.U.GGUGU..CGGGCU..UCCG.AUGAUCAUUGCG........................................................................................................GUCGGCGCCCCGUGC.CGAGGC..CUUA...CCAUU.....GCACUG.C.......................G.G-UUG-GCUGAA....GC.ACGCCACUACCCCAAA...cCG......................................................................GGGCA-GAUGGGACAUGUAAUUUUUGGUAG...-U.GG.GGCU..CGGCGUG..CG....................CGCCAGCCCCUU	:::::.:.:::.:.:((((..<<<<<<..-<<<.<<__________~~~~~~~~~~~~~~~~~~~~~~~~~~~~~~~~~~~~~~~~~~~~~~~~~~~~~~~~~~~~~~~~~~~~~~~~~~~~~~~~~~~~~~~~~~~~~~~~~~~~....>>>>>>>>>>><<<<.-<-<<<..-<<<...<<___.....______._~~~~~~~~~~~~~~~~~~~~~~~>.>->>>->>>-->....>>.>>,<<<<<<-<<____....__~~~~~~~~~~~~~~~~~~~~~~~~~~~~~~~~~~~~~~~~~~~~~~~~~~~~~~~~~~~~~~~~~~~~~~>>->>->->>>,))))--------------...-<.<<.<<-<..-<<<<__..__~~~~~~~~~~~~~~~~~~~~>>>>->>>>>>:	CM023474.1	91970759-91971321	Arthropoda	Arachnida	Ixodida	Ixodidae
U1	GCA_013339745.1	Dermacentor_silvarum	2e-28	CCTATTACGGCAATTACAACTAAAAACTATGCAAACTAGGATTATATTTGTACGGGTGGAGGGCTTCTGTGTTGCAGTAGGAAACTTAGCGTGTTTACATTGCTTAGCAGAGATTTCTGTTTCATGTAGAGTACTCTAGACTAGCCGCTTCATATGGTGCGCTCTTTACAATGGCCTGTTATGCCGACGCGTTCCTTCGCATACTTACCTGGTGTCGGGCTTCCGATGATCATTGCGGTCGGCGCCCCGTGCCGAGGCCTTACCATTGCACTGCGGTTGGCTGAAGCACGCCACTACCCCAAACCGGGGCAGATGGGACATGTAATTTTTGGTAGTGGGGCTCGGCGTGCGCGCCAGCCCCTTCCATGCGCAAATCAAAAGTGAGATCTGTGTCAGTTTTCATGCAGCGACCCCTGTTGTGACCGCGCTTCAGTGCTTGGGAGTAGGACGCTTTCTCATAATTTGGATAATGTAGCCATTGCAATTCGGAATTAATGCCTGCTAGGTTTACAGTTATATGGGTGGAGGGCTTCTGTGTTGCAGTAGGAAACTTAGCGTGTTTA	AUACU.U.ACC.U.GGUGU..CGGGCU..UCCG.AUGAUCAUUGCG........................................................................................................GUCGGCGCCCCGUGC.CGAGGC..CUUA...CCAUU.....GCACUG.C.......................G.G-UUG-GCUGAA....GC.ACGCCACUACCCCAAA...cCG......................................................................GGGCA-GAUGGGACAUGUAAUUUUUGGUAG...-U.GG.GGCU..CGGCGUG..CG....................CGCCAGCCCCUU	:::::.:.:::.:.:((((..<<<<<<..-<<<.<<__________~~~~~~~~~~~~~~~~~~~~~~~~~~~~~~~~~~~~~~~~~~~~~~~~~~~~~~~~~~~~~~~~~~~~~~~~~~~~~~~~~~~~~~~~~~~~~~~~~~~~....>>>>>>>>>>><<<<.-<-<<<..-<<<...<<___.....______._~~~~~~~~~~~~~~~~~~~~~~~>.>->>>->>>-->....>>.>>,<<<<<<-<<____....__~~~~~~~~~~~~~~~~~~~~~~~~~~~~~~~~~~~~~~~~~~~~~~~~~~~~~~~~~~~~~~~~~~~~~~>>->>->->>>,))))--------------...-<.<<.<<-<..-<<<<__..__~~~~~~~~~~~~~~~~~~~~>>>>->>>>>>:	CM023474.1	91980810-91981372	Arthropoda	Arachnida	Ixodida	Ixodidae
U1	GCA_013339745.1	Dermacentor_silvarum	2.7e-28	AAACGCTAGCAATAAATTTCAACGAAGTGAAAAGTAGGATTAAAGATTTTTAGGTACAATGCTTCTTCGTTGTAAAAACAGGTTTTGTATGTTTCTGTAACTTAATATAGGATTTAATATATCACGCAATGCACTCTTCGAAACCTGCACCACAAGCAGGGCCTTTCGAAATGGGCTGTCGTCCCGATGGGTTGGATTACATACTTACCTGGTGCCGGGCTCCTGATGATCATTGAGGTCGGGGCTCCGTGCCGAGGCTAACCATTGCACTACGGTTGGCTGAAGCTCGCCACTACTCCAAACCGGAGCAGATGGGGCATGTAATTTTTGGTAGTGGGGCTTGGCGTTCGCGCCAGCCCCTCCATGTTGAAATCAAAAATAAGAATTTAAAAAAATTACACCATCTTCCCGAGGGGAACCGTGGACTGATGCGGAGCATCGCGGTCGTTATAACGGCGTTAATTTCGTTGTCATTACGGTGTTATCTTGGTGTGTTCCGCCGCTCTCTTCGTACGTTTACGTTGAACTTCGCGGTCCCGAAGCTCAGGATCCGCTGCTCGAC	AUACU.U.ACC.U.GGUGC..CGGGCU..CCUG.AUGAUCAUUGAG........................................................................................................GUCGGGGCUCCGUGC.CGAGGC..UAA-...CCAUU.....GCACUA.C.......................G.G--UUGGCUGAA....GC.UCGCCACUACUCCAAA...cCG......................................................................GAGCA-GAUGGGGCAUGUAAUUUUUGGUAG...-U.GG.GGCU..UGGCGUU..CG....................CGCCAGCCCCUC	:::::.:.:::.:.:((((..<<<<<<..-<<<.<<__________~~~~~~~~~~~~~~~~~~~~~~~~~~~~~~~~~~~~~~~~~~~~~~~~~~~~~~~~~~~~~~~~~~~~~~~~~~~~~~~~~~~~~~~~~~~~~~~~~~~~....>>>>>>>>>>><<<<.-<-<<<..-<<<...<<___.....______._~~~~~~~~~~~~~~~~~~~~~~~>.>->>>->>>-->....>>.>>,<<<<<<-<<____....__~~~~~~~~~~~~~~~~~~~~~~~~~~~~~~~~~~~~~~~~~~~~~~~~~~~~~~~~~~~~~~~~~~~~~~>>->>->->>>,))))--------------...-<.<<.<<-<..-<<<<__..__~~~~~~~~~~~~~~~~~~~~>>>>->>>>>>:	CM023477.1	104458155-104458716	Arthropoda	Arachnida	Ixodida	Ixodidae
U1	GCA_013339745.1	Dermacentor_silvarum	3.2e-28	CCTTTTGTACGTTAATCTTATAAAACATTTAGAAACTTAATTAACAGAATTGTGAAGGCGACGACCTTTTGCCAGGTGGTGGCCAAGAAAGTGCATTTAATGAGCTTAGATACTTCTGAGTTATTCTGCAACTGAGCTGTTCGGTTGTTAAACATGGTGGTGTTCTTGGTATGGCCTGGCTTCCCGATGCCGGCAGCCGCATACTTACCTGGTGCTGGGCATGCGGCGATCATTGAGGTCGCAGCCCCGTGCGGAGACCCACCATTACACTGCGGTTGGTTGAATCGCGCCACTTCCCCTAATCGGGGTAGATGGAGCATATAATTTTTGGTAGTGGGGCTCGGCGTTCGCGCCTGCCCTGCCCATAGATACATCAAAAGATAGCAAGAGTCGTGACGTCTCAACGCGGCGTGAGGGGTCGTCGGAGTGGTTGTGCTGCAGTGGCAAGACATGTCGCTGTTCGTGACTGCGCCGTATCGCCGAAGTGCGCCGGATCGCCTCTCGCCGTAGGCGTTTTTAAGGCGGAAATATCGTTTTGAGGTGAGCTTGGAAAAGTGGTTCG	AUACU.U.ACC.U.GGUGC..UGGGCA..UGCG.GCGAUCAUUGAG........................................................................................................GUCGCAGCCCCGUGC.GGAGAC..-CCA...CCAUU.....ACACUG.C.......................G.GUUG--GUUGAA....UC.GCGCCACUUCCCCUAA....UC......................................................................GGGGUAGAUGGAGCAUAUAAUUUUUGGUAG...-U.GG.GGCU..CGGCGUU..CG....................CGCCUGCCCUGC	:::::.:.:::.:.:((((..<<<<<<..-<<<.<<__________~~~~~~~~~~~~~~~~~~~~~~~~~~~~~~~~~~~~~~~~~~~~~~~~~~~~~~~~~~~~~~~~~~~~~~~~~~~~~~~~~~~~~~~~~~~~~~~~~~~~....>>>>>>>>>>><<<<.-<-<<<..-<<<...<<___.....______._~~~~~~~~~~~~~~~~~~~~~~~>.>->>>->>>-->....>>.>>,<<<<<<-<<____....__~~~~~~~~~~~~~~~~~~~~~~~~~~~~~~~~~~~~~~~~~~~~~~~~~~~~~~~~~~~~~~~~~~~~~~>>->>->->>>,))))--------------...-<.<<.<<-<..-<<<<__..__~~~~~~~~~~~~~~~~~~~~>>>>->>>>>>:	CM023470.1	247682771-247683332	Arthropoda	Arachnida	Ixodida	Ixodidae
U1	GCA_013339745.1	Dermacentor_silvarum	3.9e-28	TCGCAACGTAATCATGAACGCAATTGTACCGCGTTCTCTATATACAGAATTGCGTGCGACATGCTTCTGAGTTCAACTATTCTATTTCGCAAGCTCTAGCTGATTTGCCGCTCTTTCAACTAGGCTCTAACCAAACTTCTGCGCTTGTTAAAGATGCTGTTCTTCCTGGAATGACCTGTGATACCGCCCCGCTCCTTAGCATACTTACCTGGTGTCGGGCCCTCCGGCGATCACTGAGGCCGGGGTCCCGTGCTGAGGCCTACCATTGCACTGCGGTTGTCTGAAGCACGCCACTATCCCAAACCGGGATAGGTGGGGCATGTAATTTTTGGTAGTGGGGCTCGGCGTACGCGCCAGCCCCTACCTTTACCAAATCCAAAGTCAGATCCTTCGAATTTCTACATCTAGCTTTAACACATTTCGGGTATGCCACCTCACACAAATTTAGGTGTAGGCCTATTACATGCTATAGGCGGCGCATGGAGTAGGTAGCCTGCACATGTTCATGCGTGTGTTACAGGCTCCCTATACTCTGGAGGCGCTGATGGTGGAACTGTGATAGA	AUACU.U.ACC.U.GGUGU..CGGGCC.cUCCG.GCGAUCACUGAG........................................................................................................GCCGGGGUCCCGUGC.-UGAGG..CCUA...CCAUU.....GCACUG.C.......................G.G-UUG-UCUGAA....GC.ACGCCACUAUCCCAAA...cCG......................................................................GGAUA-GGUGGGGCAUGUAAUUUUUGGUAG...-U.GG.GGCU..CGGCGUA..CG....................CGCCAGCCCCUA	:::::.:.:::.:.:((((..<<<<<<..-<<<.<<__________~~~~~~~~~~~~~~~~~~~~~~~~~~~~~~~~~~~~~~~~~~~~~~~~~~~~~~~~~~~~~~~~~~~~~~~~~~~~~~~~~~~~~~~~~~~~~~~~~~~~....>>>>>>>>>>><<<<.-<-<<<..-<<<...<<___.....______._~~~~~~~~~~~~~~~~~~~~~~~>.>->>>->>>-->....>>.>>,<<<<<<-<<____....__~~~~~~~~~~~~~~~~~~~~~~~~~~~~~~~~~~~~~~~~~~~~~~~~~~~~~~~~~~~~~~~~~~~~~~>>->>->->>>,))))--------------...-<.<<.<<-<..-<<<<__..__~~~~~~~~~~~~~~~~~~~~>>>>->>>>>>:	CM023476.1	32164802-32165364	Arthropoda	Arachnida	Ixodida	Ixodidae
U1	GCA_013339745.1	Dermacentor_silvarum	4.4e-28	AAACGCTAGCAATAAATTTCAACAATGTGAAAAGTAGGATTAAAGATTTTTAGGCACAAGGCTTATGCATCGTAAAAACAGGTTTTGTATGTTTCTGTAACTTAATATAGGGGTTAATATATCACGCGATGCACTCTTCGAAACCGGTGCCACATGTAGGCCCTTTTGAAATAGGCTGCCGTCCCGATGGGTTCGATTTCATACTTACCTGGTGCCGGGCTTCTGATGATCACCGAGGTCGGGGCTCCGTGCCGAGGCTAACCATTGCACTACGGTTGGCTGAAGCACGCCACTACTCCAAACCGGGGCAGTTGGGGCATGTAATTTTTGGTAGTGGGGCTCGGCGTGCGCGCCAGCCCCTCCATGTTGAAATCAAAAATAATAATCTAAAAATTTCATAAGCCATTTATGTCACTCTGTGAAGGTGGATGACAGCGAGTTAAGTTGTAAGCTCGGTTTCAGAGCGTGCAGTGATGCACCGCTGATGGGCTCATACGGTCTTAATCAATGGCTCATAACCGCATAAACGCGGCCTCTCCATAACTACGACAGAAAAGTGAAA	AUACU.U.ACC.U.GGUGC..CGGGCU..UCUG.AUGAUCACCGAG........................................................................................................GUCGGGGCUCCGUGC.CGAGGC..UAA-...CCAUU.....GCACUA.C.......................G.G--UUGGCUGAA....GC.ACGCCACUACUCCAAA...cCG......................................................................GGGCA-GUUGGGGCAUGUAAUUUUUGGUAG...-U.GG.GGCU..CGGCGUG..CG....................CGCCAGCCCCUC	:::::.:.:::.:.:((((..<<<<<<..-<<<.<<__________~~~~~~~~~~~~~~~~~~~~~~~~~~~~~~~~~~~~~~~~~~~~~~~~~~~~~~~~~~~~~~~~~~~~~~~~~~~~~~~~~~~~~~~~~~~~~~~~~~~~....>>>>>>>>>>><<<<.-<-<<<..-<<<...<<___.....______._~~~~~~~~~~~~~~~~~~~~~~~>.>->>>->>>-->....>>.>>,<<<<<<-<<____....__~~~~~~~~~~~~~~~~~~~~~~~~~~~~~~~~~~~~~~~~~~~~~~~~~~~~~~~~~~~~~~~~~~~~~~>>->>->->>>,))))--------------...-<.<<.<<-<..-<<<<__..__~~~~~~~~~~~~~~~~~~~~>>>>->>>>>>:	CM023477.1	104415756-104416317	Arthropoda	Arachnida	Ixodida	Ixodidae
U1	GCA_013339745.1	Dermacentor_silvarum	4.5e-28	CTCAACGTGGTCCTTGGAAAGCAATTGTACCGCGTTCTGTATTTACAGAATTACGTGCGATATGCTTTTGAGTTCAAACATTTTATTTGCAAGCTTTAGCTGATTTGCTGCTTTTTCAAATATGCTCTAAGCAAACTTCTCGGCTTGTTAAACATGCTGTGCTTCCTGGAATGGCCCGTGATGCCGTCACGTTCTTTAGCATACTTACCTGGTGTCGGGCCCTCCGGCGATCACTGAGGCCGGGGTCCCGTGCCGAGGCCTGCCATTGCACTGCGGTTGGCTGAAGCACGCCACTATCCCAAACTGGGATAGGTGGGGCATGCAATTTTTGGTAGTGGGGCTCGGCGTACGCGCCAGCCCCTACCATTACCAAATCCAAAGTCAGATCTTTCAAATTTCTAATCCAGCTTTACCACAGTGTGCCTATATGCGCATCTTTCAGCGCACTGTAAAGCCTGCCCTTGTCATCCTATATTCCTTGATGGGAAGATCCTGGGCATAAGTAAAGATAAAATCACAAGTGAGCTATTGGAAGCGTTTTACATGATAGAAAAAAGTAGTGC	AUACU.U.ACC.U.GGUGU..CGGGCC.cUCCG.GCGAUCACUGAG........................................................................................................GCCGGGGUCCCGUGC.CGAGGC..CUG-...CCAUU.....GCACUG.C.......................G.G--UUGGCUGAA....GC.ACGCCACUAUCCCAAA...cUG......................................................................GGAUA-GGUGGGGCAUGCAAUUUUUGGUAG...-U.GG.GGCU..CGGCGUA..CG....................CGCCAGCCCCUA	:::::.:.:::.:.:((((..<<<<<<..-<<<.<<__________~~~~~~~~~~~~~~~~~~~~~~~~~~~~~~~~~~~~~~~~~~~~~~~~~~~~~~~~~~~~~~~~~~~~~~~~~~~~~~~~~~~~~~~~~~~~~~~~~~~~....>>>>>>>>>>><<<<.-<-<<<..-<<<...<<___.....______._~~~~~~~~~~~~~~~~~~~~~~~>.>->>>->>>-->....>>.>>,<<<<<<-<<____....__~~~~~~~~~~~~~~~~~~~~~~~~~~~~~~~~~~~~~~~~~~~~~~~~~~~~~~~~~~~~~~~~~~~~~~>>->>->->>>,))))--------------...-<.<<.<<-<..-<<<<__..__~~~~~~~~~~~~~~~~~~~~>>>>->>>>>>:	CM023476.1	30599966-30600528	Arthropoda	Arachnida	Ixodida	Ixodidae
U1	GCA_013339745.1	Dermacentor_silvarum	9.3e-28	CAAAAAGCTAGCAATAAATTTCAACGACATGAAAAGTAGGATTACAGGTTTTTAGGTACAAGGCTTCTGTGTCGTAAAAACTGTTTTTATGCTTTTGTGATTTAGTATAGCGTTTAGTATATGCCGCCATGCACTCTTCGACACCAGTGATACATGAAGGGCCTTTTGAAATGGCCTGTTGTCCTGATTGGCTGTCTTTCATACTTACCTGGTGTCGGGCTCCTGATGATCATTTAGGTCGGGGCTCCGTGCCGAGGCCAACCATTGCACTGCGGTTGGCTGAAGCACGCCACTACCCCAAACCGGGGCAGATGGGACATGTAATTTTTGGTAGTGGGGCTCGGCGTGCGCGCCAGCCTCCCATGTGCAAATACAAAGTAAGAACCATCCGCACACACACACGAAAAAGAAATTAATTAGCAGTGGCTTACCTTGGCTATGCCAGGAAATACGTAGAGTTCAGAACCGGTACACCTGGTGGCCTGGGCGGGTAATGATACCCATTTTATTGCGATAGCAATTATATGGACACTGCAAAGCAGATTTCTGCCGTCGGCGTCG	AUACU.U.ACC.U.GGUGU..CGGGCU..CCUG.AUGAUCAUUUAG........................................................................................................GUCGGGGCUCCGUGC.CGAGGC..CAA-...CCAUU.....GCACUG.C.......................G.G--UUGGCUGAA....GC.ACGCCACUACCCCAAA...cCG......................................................................GGGCA-GAUGGGACAUGUAAUUUUUGGUAG...UG.GG.GCU-..CGGCGUG..CG....................CGCCA-GCCUCC	:::::.:.:::.:.:((((..<<<<<<..-<<<.<<__________~~~~~~~~~~~~~~~~~~~~~~~~~~~~~~~~~~~~~~~~~~~~~~~~~~~~~~~~~~~~~~~~~~~~~~~~~~~~~~~~~~~~~~~~~~~~~~~~~~~~....>>>>>>>>>>><<<<.-<-<<<..-<<<...<<___.....______._~~~~~~~~~~~~~~~~~~~~~~~>.>->>>->>>-->....>>.>>,<<<<<<-<<____....__~~~~~~~~~~~~~~~~~~~~~~~~~~~~~~~~~~~~~~~~~~~~~~~~~~~~~~~~~~~~~~~~~~~~~~>>->>->->>>,))))--------------...-<.<<.<<-<..-<<<<__..__~~~~~~~~~~~~~~~~~~~~>>>>->>>>>>:	CM023477.1	131676223-131676783	Arthropoda	Arachnida	Ixodida	Ixodidae
U1	GCA_013339745.1	Dermacentor_silvarum	1.7e-27	CTTAATAAGTTCATTGTAAAACGACTCTTCGTGTATCTAAATTTAAAGACAGGCGGTATCGGGGATTTTGTTATCAAATTCGCAATTTCACGACCTTTGATTTTACAAGCGGCGTTTGAGATTAAGTGAAAAGTCGTTACCAACCAGCGCAAGATGCTGGGGCCCTTCGAATGGTGTGTGTTCTCGACGCTATCGCCTGCATACTTACCTGGTGTCGGGCTCTCCGGTGATCAGTGTGGCCGGGGTCCCGTGCCGAGGCTTGCCATTGCACTCTGGTAGGCTGAAGCACGCCACTATCCCAAACCGGGATAGGTGGGGCATGTAATTTTTGGTAGTGGGGCTTGGCGTTCGCGCCAGCCCGTGCATCAATTCCAAAATAAGAACGGATGCAAACTCGTGGGCTACTCCGGAACATAGTCCGCTTCGGTTTCTCAATTGTTGAACCGACGTAGATTCCACATGGTACGGATTCGCGTTTGCGCGGATGCGGAAGGGTAAAGGCGCTGACCAGCGAAGCTGTTCAGGAGGAGGAAGAGAAAATTTTGTTGAGGGCCAGCACTTAT	AUACU.U.ACC.U.GGUGU..CGGGCU.cUCCG.GUGAUCAGUGUG........................................................................................................GCCGGGGUCCCGUGC.CGAGGC..UUG-...CCAUU.....GCACUC.U.......................G.G--UAGGCUGAA....GC.ACGCCACUAUCCCAAA...cCG......................................................................GGAUA-GGUGGGGCAUGUAAUUUUUGGUAG...-U.GG.GGCU..UGGCGUU..CG....................CGCCAGCCCGUG	:::::.:.:::.:.:((((..<<<<<<..-<<<.<<__________~~~~~~~~~~~~~~~~~~~~~~~~~~~~~~~~~~~~~~~~~~~~~~~~~~~~~~~~~~~~~~~~~~~~~~~~~~~~~~~~~~~~~~~~~~~~~~~~~~~~....>>>>>>>>>>><<<<.-<-<<<..-<<<...<<___.....______._~~~~~~~~~~~~~~~~~~~~~~~>.>->>>->>>-->....>>.>>,<<<<<<-<<____....__~~~~~~~~~~~~~~~~~~~~~~~~~~~~~~~~~~~~~~~~~~~~~~~~~~~~~~~~~~~~~~~~~~~~~~>>->>->->>>,))))--------------...-<.<<.<<-<..-<<<<__..__~~~~~~~~~~~~~~~~~~~~>>>>->>>>>>:	CM023479.1	63392843-63393405	Arthropoda	Arachnida	Ixodida	Ixodidae
U1	GCA_013339745.1	Dermacentor_silvarum	1.7e-27	CCTTTTGTACCTTCATTTTGCAAAAAGTTTATAAACTCACTTTACAGAATGGCGAAGGCGGCTACCTATTGCCAGCCGGTTGTCATATAAGTGCATTTAATGATTCTGGATACTTCAGAGTTATTCTGCAACTGAGCTGGTCGCTTGTGAAACATAGGGTGGCTCTTGGCATGGCCTGGTTACCCGACGCCGTCTGAAGCATACTTACCTGGTGCTGGGCATGCGGTGATCACTGAGGTCGCGGCCCCGTGCGGAGACCTGCCATTGCACTGCGGTTGGTTGAAGCGCGCCACTTCCTCAAACTAGGGTAGCTGGAGCACTAAATTTTTGGTTGTGGAGCTCGGCGTTCGCGCCAGCCCTGCCCATAGAAAAATCTAAAGATAGAAATAGAGTCCTTCACCAACGCCCAAACGCGGCGTGAGTGTATATCAGTGGGGTTGAGTTGCAGGGTCGTAGTGATCTCGCTGGCTCGAGACCAAGTGCAGCTCCCTCACCGCAGGTATTTATTACGGCGAAAGCCTTGTATGTCTCATGGTCCGGTCTCTGTTTCAAAACCGCGTCG	AUACU.U.ACC.U.GGUGC..UGGGCA..UGCG.GUGAUCACUGAG........................................................................................................GUCGCGGCCCCGUGC.GGAGAC..CUG-...CCAUU.....GCACUG.C.......................G.G--UUGGUUGAA....GC.GCGCCACUUCCUCAAA....CU......................................................................AGGGUAGCUGGAGCACUAAAUUUUUGGUUG...-U.GG.AGCU..CGGCGUU..CG....................CGCCAGCCCUGC	:::::.:.:::.:.:((((..<<<<<<..-<<<.<<__________~~~~~~~~~~~~~~~~~~~~~~~~~~~~~~~~~~~~~~~~~~~~~~~~~~~~~~~~~~~~~~~~~~~~~~~~~~~~~~~~~~~~~~~~~~~~~~~~~~~~....>>>>>>>>>>><<<<.-<-<<<..-<<<...<<___.....______._~~~~~~~~~~~~~~~~~~~~~~~>.>->>>->>>-->....>>.>>,<<<<<<-<<____....__~~~~~~~~~~~~~~~~~~~~~~~~~~~~~~~~~~~~~~~~~~~~~~~~~~~~~~~~~~~~~~~~~~~~~~>>->>->->>>,))))--------------...-<.<<.<<-<..-<<<<__..__~~~~~~~~~~~~~~~~~~~~>>>>->>>>>>:	CM023470.1	298134138-298134699	Arthropoda	Arachnida	Ixodida	Ixodidae
U1	GCA_013339745.1	Dermacentor_silvarum	1.8e-27	TTAACAGGACCATTGCAATTTGTATATTGCACAAACTAGGTATATAGTTTTATGGGTAGGGGGCTCCTGCGTTGTAACAAATGGTTTTGCAAGTTTGTATTGCTTTGCAGTGTTTTCAGTTTTACGTAAGGTATTATTCACCGCTCTTGCCATATGCCGGACTTCTTAAAATGACCTGCTATTCCGAAGCTAATCTTGGCATACTTACCTGGTGTCGGGCTTCCGGCGATCATCTAGGTCGGCGCCCCGTGCCGAGGCCTTACCATTGCACTGCGGTTGGCTGAATCACGCCACTACCCCAAACCGGGGCAGATGGGACATGTAATTTTCGGTAGTGGGGCTTGGCGTTCGCGCCGGCCCCTTCTATGCTCAATTCAAAAATTAGAAGTGGCGACCTTGATTACAAAAAAATTAACTGGTCACCGTCCTTTCGGATACTGTACTTGGTGGTTCAAATGATTCGATGTTTAAATGCTCATTATATATCTATATTTTGTCTCTCGTGCAATACCGGGCCGACCCGCGGCGGAGGAGAAGCAGGCTTCAAGCACTCCGCCAAGTTG	AUACU.U.ACC.U.GGUGU..CGGGCU..UCCG.GCGAUCAUCUAG........................................................................................................GUCGGCGCCCCGUGC.CGAGGC..CUUA...CCAUU.....GCACUG.C.......................G.G-UUG-GCUGAA....UC.ACGCCACUACCCCAAA...cCG......................................................................GGGCA-GAUGGGACAUGUAAUUUUCGGUAG...-U.GG.GGCU..UGGCGUU..CG....................CGCCGGCCCCUU	:::::.:.:::.:.:((((..<<<<<<..-<<<.<<__________~~~~~~~~~~~~~~~~~~~~~~~~~~~~~~~~~~~~~~~~~~~~~~~~~~~~~~~~~~~~~~~~~~~~~~~~~~~~~~~~~~~~~~~~~~~~~~~~~~~~....>>>>>>>>>>><<<<.-<-<<<..-<<<...<<___.....______._~~~~~~~~~~~~~~~~~~~~~~~>.>->>>->>>-->....>>.>>,<<<<<<-<<____....__~~~~~~~~~~~~~~~~~~~~~~~~~~~~~~~~~~~~~~~~~~~~~~~~~~~~~~~~~~~~~~~~~~~~~~>>->>->->>>,))))--------------...-<.<<.<<-<..-<<<<__..__~~~~~~~~~~~~~~~~~~~~>>>>->>>>>>:	CM023472.1	215920216-215920778	Arthropoda	Arachnida	Ixodida	Ixodidae
U1	GCA_013339745.1	Dermacentor_silvarum	3.2e-27	AAATGCTAGCAATAAACTTCAACGAAGTGAAAAGTAGGATTAAAGATTTTTAGTTGCAAGACTTCTGCGTCATAAAAACGCGTTTTGTATGTTTTTGTAACTTAGTATAGGAGTTAATATATCACGCGATGCACTCTTCGAAACCAGTGTCACATATAGGGCCTTTCGAAATAGCCTGTCGTCCAGATTGGTTGGATTTCATACTTACCTGGTGCCGGGCTCCTGATGATCATTGAGGTCGGGGCTCCGTGCCGAGGCTAACCATTGCACTACGGTTGACTGAAGCACGCCACTACTCCAAACCGGGGCAGATGGGGCATGTAATTTTTGGTAGTGGGGCTCGGCGTACGCGCCAGCCCCTCCTTGTTGAAGTCAAAAATAAGAATATATCAGAAAAGTTTACTTGATGACCACCTTGACGATGTATTTCACCACGAGTTGAGTCGTACGCTCGATTTGAGCGGTGAAATGAATTTTATGCATAAGTGTCAAATGATCCATTGAGCGATATGCAGCTTCACTAACGCGAAATCTGGGGAGGTGCGAAGCATGTAGTGATGCA	AUACU.U.ACC.U.GGUGC..CGGGCU..CCUG.AUGAUCAUUGAG........................................................................................................GUCGGGGCUCCGUGC.CGAGGC..UAA-...CCAUU.....GCACUA.C.......................G.G--UUGACUGAA....GC.ACGCCACUACUCCAAA...cCG......................................................................GGGCA-GAUGGGGCAUGUAAUUUUUGGUAG...-U.GG.GGCU..CGGCGUA..CG....................CGCCAGCCCCUC	:::::.:.:::.:.:((((..<<<<<<..-<<<.<<__________~~~~~~~~~~~~~~~~~~~~~~~~~~~~~~~~~~~~~~~~~~~~~~~~~~~~~~~~~~~~~~~~~~~~~~~~~~~~~~~~~~~~~~~~~~~~~~~~~~~~....>>>>>>>>>>><<<<.-<-<<<..-<<<...<<___.....______._~~~~~~~~~~~~~~~~~~~~~~~>.>->>>->>>-->....>>.>>,<<<<<<-<<____....__~~~~~~~~~~~~~~~~~~~~~~~~~~~~~~~~~~~~~~~~~~~~~~~~~~~~~~~~~~~~~~~~~~~~~~>>->>->->>>,))))--------------...-<.<<.<<-<..-<<<<__..__~~~~~~~~~~~~~~~~~~~~>>>>->>>>>>:	CM023477.1	104456106-104456667	Arthropoda	Arachnida	Ixodida	Ixodidae
U1	GCA_013339745.1	Dermacentor_silvarum	6.9e-27	ATAATATAGCCATTGTAATTTGGAATTAATGCCTGCTAGGTTTACAGTTGTATGGGTGGAGGGCTTCTGCGTTGCAGTAGGTAACTTACCGTGTTTTCATTGTTTAGCAGAGTTTCCTGTTTCATGGAGAGTACTCTAGACTTCCCGCTTCATATGGTGCGCTCTTTAGAATGGCCTGTTATGCCGACGCGTTCCTCAGCATACTTACCTGGTGTCGGGCTTCCGATGATCATTGCGGTCGGCGCCCCGTGCCGAGGCCTTACCATTGCACTGCGGTTGGCTGAAGCACGCCACTACCCCAAACCGGGGCAGATGAGACATGTAATTTTTGGTAGTGGGGCTCGGCGTGCGCGCCAGCCCCTTCCATGCACAAATGAAAAGTGAGATCTGTGTCAGTTTGAATGCGTGGATTGCACTTAAGTGTCCGGAAGTAATGAGGTATATACTATACATGTTCTTTATTTGGCATTTTTGTATACCTTTAATTAATCTTTTATAATTTAGCGTGTACCGCTACCTATGATTTTAAGATATGAGGTCGTATCCATCTTTTCCCTCCTTTT	AUACU.U.ACC.U.GGUGU..CGGGCU..UCCG.AUGAUCAUUGCG........................................................................................................GUCGGCGCCCCGUGC.CGAGGC..CUUA...CCAUU.....GCACUG.C.......................G.G-UUG-GCUGAA....GC.ACGCCACUACCCCAAA...cCG......................................................................GGGCA-GAUGAGACAUGUAAUUUUUGGUAG...-U.GG.GGCU..CGGCGUG..CG....................CGCCAGCCCCUU	:::::.:.:::.:.:((((..<<<<<<..-<<<.<<__________~~~~~~~~~~~~~~~~~~~~~~~~~~~~~~~~~~~~~~~~~~~~~~~~~~~~~~~~~~~~~~~~~~~~~~~~~~~~~~~~~~~~~~~~~~~~~~~~~~~~....>>>>>>>>>>><<<<.-<-<<<..-<<<...<<___.....______._~~~~~~~~~~~~~~~~~~~~~~~>.>->>>->>>-->....>>.>>,<<<<<<-<<____....__~~~~~~~~~~~~~~~~~~~~~~~~~~~~~~~~~~~~~~~~~~~~~~~~~~~~~~~~~~~~~~~~~~~~~~>>->>->->>>,))))--------------...-<.<<.<<-<..-<<<<__..__~~~~~~~~~~~~~~~~~~~~>>>>->>>>>>:	CM023474.1	91960976-91961538	Arthropoda	Arachnida	Ixodida	Ixodidae
U1	GCA_013339745.1	Dermacentor_silvarum	7e-27	GAAAGGTAGCAGTAAATTTCAAAGATGTGAAAAGTAGGATTGTAGTTTTTTAGGCACAATGCTTCTGCGTCATGAAAAGTGGTTTTGTATATTTTTGCAATGTAGTTTAACGGTCAGTAAATGACGCGATTCTCTCTTCGCAGCCAGTGCCACATGAAGGGCCTTTTGAAATGGGCTGTCGTCTTGATTGGCTTTCTTTCATACTTACCTGGTGTCGGGCTCTTGATGATCATTTAGGTCGGGGCTCCGTGCCGAGGCTTACCATTGCACTGCGGTTGGCTGAAGCGCGCCACTACCCCAAACCGGGGCAGATGGGACATGTAATTTTTGGTAGTGGGGCTCGGCGTACGCGCCAGCTCCTCCATGTTTAAATCCAAAATAAGAATTCCGGCATACTGCTTTCAGGTGGTGACACTTACGAAGTGCAAACTCCCTGCGCATACTAAATGCAATGCAGCTTCAGTATATTGGTCTGCTATTAAATGCGAATCATTTCCCGGCGAACATTTGCCACTTTGACAGTATCTATCTATCTGCCCATCTATCCGCCTACGTCTTGGTG	AUACU.U.ACC.U.GGUGU..CGGGCU..CUUG.AUGAUCAUUUAG........................................................................................................GUCGGGGCUCCGUGC.CGAGGC..UUA-...CCAUU.....GCACUG.C.......................G.G--UUGGCUGAA....GC.GCGCCACUACCCCAAA...cCG......................................................................GGGCA-GAUGGGACAUGUAAUUUUUGGUAG...-U.GG.GGCU..CGGCGUA..CG....................CGCCAGCUCCUC	:::::.:.:::.:.:((((..<<<<<<..-<<<.<<__________~~~~~~~~~~~~~~~~~~~~~~~~~~~~~~~~~~~~~~~~~~~~~~~~~~~~~~~~~~~~~~~~~~~~~~~~~~~~~~~~~~~~~~~~~~~~~~~~~~~~....>>>>>>>>>>><<<<.-<-<<<..-<<<...<<___.....______._~~~~~~~~~~~~~~~~~~~~~~~>.>->>>->>>-->....>>.>>,<<<<<<-<<____....__~~~~~~~~~~~~~~~~~~~~~~~~~~~~~~~~~~~~~~~~~~~~~~~~~~~~~~~~~~~~~~~~~~~~~~>>->>->->>>,))))--------------...-<.<<.<<-<..-<<<<__..__~~~~~~~~~~~~~~~~~~~~>>>>->>>>>>:	JABSTS010000668.1	30395-30956	Arthropoda	Arachnida	Ixodida	Ixodidae
U1	GCA_013339745.1	Dermacentor_silvarum	9.5e-27	GCAACGTAGTCATTGGAAAGCAATTGTCCCGCGTTCTCTATATACAGGATTACGTGCAGGATGTATTTGAGTTCAGATATTATATTTTGCAAGCTCTAGCTGATTTGCTGCTCTTTCAGCTAGGCTCTAAACAAACTTCTCAGTTTGTTCTACATGCTGTTCTTCCTGGAATGACCCGTGATCCCGTCCCGCTCCTTAGCATACTTACCTGGTGTCGGGCCCTCCGGCGATCACTGAGGCCAGGGTCTCGTGCCGAGGCCTACCATTGCACTGCGGTTGGCTGAAGCACGCCACTATCCCAAACCGGGATAGGTGGGGCATGTAATTTTTGGTAGTGGGGCTCGGCGTACGCGCCAGCCCCTACCATTACCAAATCCAAAGTCAGACATTTGAAATAGCCGTCTAGCTCCACCACAATGTGACTTTCGTCAGCTCACACAGGTACACACAGGAATAATGGGAGGCCATTCGCTCCAGCACCAACCGCGCCAACCAGACACTGGTCCTGGCACGAGCTGACGACGCCATCGTGGAGCACAGCTTGGCAGCCTATATAGCTTAGT	AUACU.U.ACC.U.GGUGU..CGGGCC.cUCCG.GCGAUCACUGAG........................................................................................................GCCAGGGUCUCGUGC.CGAGGC..CUA-...CCAUU.....GCACUG.C.......................G.G--UUGGCUGAA....GC.ACGCCACUAUCCCAAA...cCG......................................................................GGAUA-GGUGGGGCAUGUAAUUUUUGGUAG...-U.GG.GGCU..CGGCGUA..CG....................CGCCAGCCCCUA	:::::.:.:::.:.:((((..<<<<<<..-<<<.<<__________~~~~~~~~~~~~~~~~~~~~~~~~~~~~~~~~~~~~~~~~~~~~~~~~~~~~~~~~~~~~~~~~~~~~~~~~~~~~~~~~~~~~~~~~~~~~~~~~~~~~....>>>>>>>>>>><<<<.-<-<<<..-<<<...<<___.....______._~~~~~~~~~~~~~~~~~~~~~~~>.>->>>->>>-->....>>.>>,<<<<<<-<<____....__~~~~~~~~~~~~~~~~~~~~~~~~~~~~~~~~~~~~~~~~~~~~~~~~~~~~~~~~~~~~~~~~~~~~~~>>->>->->>>,))))--------------...-<.<<.<<-<..-<<<<__..__~~~~~~~~~~~~~~~~~~~~>>>>->>>>>>:	CM023476.1	30863526-30864088	Arthropoda	Arachnida	Ixodida	Ixodidae
U1	GCA_013339745.1	Dermacentor_silvarum	1.2e-26	GTCTATGCAGCATCTGCAATACAAGATATGAGCAAAGTAGGATTAAAGGCTTGCAGGCACAGGTGTTTTTAGTTGCAATGCCTGCATTCGCGGCATTTCGTTGTTTCACGGCGATTATGGCTCGCTGAAAGCCACAGCCAAAACCTGTGCAAAGTGTTGTGCCTGGTGGATTGACCCGCCTTTCTGATGGGTGCGTTTGCATACTTACTTGGTGTCGGGCCCTCCGGCGATCAGTGAGGCCGGGGCCCCGTGCCGAGGCCTCCCATTGCACTGCGGGTGGCTGAGGCACGCCACTACCCCATGCGGTGGTAGGGGGGGCACATAATTTTTGGTAGTGGGGCTTGGCGTGCGCGCCAGCCCCTCGTTTACGAAATCGAAAATAAGAACCTTACCCCAACCCATGGTAAGCGAGTGCTACTTAGATGTGTTTTTAAGCGAAGCTTTATAGGCTCATAAGTGTCGGCGGTGGTGGTGGTCGGTGTCACGCTGAAAAGTGGGCCGATCCTGGCGATTGTGCAGAAAAGGTCCCAGCTCAAAGGCACATACCAGGGAGAAAAAATAGA	AUACU.U.ACU.U.GGUGU..CGGGCC.cUCCG.GCGAUCAGUGAG........................................................................................................GCCGGGGCCCCGUGC.CGAGGC..CUC-...CCAUU.....GCACUG.C.......................G.G--GUGGCUGAG....GC.ACGCCACUACCCCAUGc..gGU......................................................................GG-UA-GGGGGGGCACAUAAUUUUUGGUAG...-U.GG.GGCU..UGGCGUG..CG....................CGCCAGCCCCUC	:::::.:.:::.:.:((((..<<<<<<..-<<<.<<__________~~~~~~~~~~~~~~~~~~~~~~~~~~~~~~~~~~~~~~~~~~~~~~~~~~~~~~~~~~~~~~~~~~~~~~~~~~~~~~~~~~~~~~~~~~~~~~~~~~~~....>>>>>>>>>>><<<<.-<-<<<..-<<<...<<___.....______._~~~~~~~~~~~~~~~~~~~~~~~>.>->>>->>>-->....>>.>>,<<<<<<-<<____....__~~~~~~~~~~~~~~~~~~~~~~~~~~~~~~~~~~~~~~~~~~~~~~~~~~~~~~~~~~~~~~~~~~~~~~>>->>->->>>,))))--------------...-<.<<.<<-<..-<<<<__..__~~~~~~~~~~~~~~~~~~~~>>>>->>>>>>:	CM023470.1	37623115-37623677	Arthropoda	Arachnida	Ixodida	Ixodidae
U1	GCA_013339745.1	Dermacentor_silvarum	1.4e-26	GTCTATACAGTAGCTGCAATACAAAAGTTGAGCAAAGTAGGATTAAAGTCTTGCAGGCACAGGCATTTTTAGTTGCAATGCCTGCATTCGCGGCATTTCGTTGCTTCGCGGCGATTATGGCTCGCTGTCAGCCACAGCCAAAACCTGTGCAAAGTGTTGTGCCTCATGGATTGACCCGCCTTTCTGATGGGTGCGTTTGCATACTTACTTGGTGTCGGGCCATCCGGCGATCAGTGAGGCCGGGGCCCCGTGCCGAGGCCTCCCATTGCACTGCGGGTGGCTGAGGTACGCCACTACCCCTGATGTGGGTAGGGGGGGCACGTAATTTTTGGTAGTGGGGCTTGGCGTGCGCGCCAGCCCCTCGTTTACGAAATCGAAAATAAGAACCTTACCACAACCCATGGTAAGCGAGTGCTACTTAGATGTGTTTTCAAGCGAAGCTTTATAGGCTCACAAGTGTCGGCGGCGTTGTCACGGTGAAAAGTGGGCCGATCCTGGCGATTGTGCAAAAAAGGTCCAAGCTCAAAGGCACATACCAGGGACAAAAAATAGAGAGCGAAAGA	AUACU.U.ACU.U.GGUGU..CGGGCC.aUCCG.GCGAUCAGUGAG........................................................................................................GCCGGGGCCCCGUGC.CGAGGC..CUC-...CCAUU.....GCACUG.C.......................G.G--GUGGCUGAG....GU.ACGCCACUACCCCUGA...uGU......................................................................GGGUA-GGGGGGGCACGUAAUUUUUGGUAG...-U.GG.GGCU..UGGCGUG..CG....................CGCCAGCCCCUC	:::::.:.:::.:.:((((..<<<<<<..-<<<.<<__________~~~~~~~~~~~~~~~~~~~~~~~~~~~~~~~~~~~~~~~~~~~~~~~~~~~~~~~~~~~~~~~~~~~~~~~~~~~~~~~~~~~~~~~~~~~~~~~~~~~~....>>>>>>>>>>><<<<.-<-<<<..-<<<...<<___.....______._~~~~~~~~~~~~~~~~~~~~~~~>.>->>>->>>-->....>>.>>,<<<<<<-<<____....__~~~~~~~~~~~~~~~~~~~~~~~~~~~~~~~~~~~~~~~~~~~~~~~~~~~~~~~~~~~~~~~~~~~~~~>>->>->->>>,))))--------------...-<.<<.<<-<..-<<<<__..__~~~~~~~~~~~~~~~~~~~~>>>>->>>>>>:	CM023470.1	37643926-37644488	Arthropoda	Arachnida	Ixodida	Ixodidae
U1	GCA_013339745.1	Dermacentor_silvarum	1.4e-26	ATAATGTAGCCATTGCAATTCGGAATTAATGCCTGCTAGGTTTACAGTTATATGGGTGGAGGGCTTCTGTGTTGCAGTAGGAAACTTAGCGTGTTTACATTGCTTAGCAGAGATTTCTGTTTCATGTAGAGTACTCTAGACTAGCCGCTTCATATGGTGCGCTCTTTACAATGGCCTGTTATGCCGACACGTTCCTTCGCATACTTACCTGGTGTCGGGCTTCCGATGATCATTGTGGTCGGCGCCCCGTGTCGAGGCCGTACCATTGCACTGCGGTTGGTTGAAGCACGCCACTACCCCAAACCGGAGCAGATGGGACATGTAATTTTTGGTAGTGGGGCTCGGCGTGCGCGCCAGCCCCTTCCATGTTCAAATAAAAAATTGGCGGAAGAAATCACCGCCCTTTCCACTCCGTAAAGATGGTCGAACAGCGAAGATGTGTTACTTACACCCAGTGTTACACTATGCAAGTCAAAGCAGTCAAAGTTCCAAATGCACGGCCGCTGAATCGAGCGGCTGTGGTAATTATTATTATTTGGTTTGTGTAAATATAACACAAGGAC	AUACU.U.ACC.U.GGUGU..CGGGCU..UCCG.AUGAUCAUUGUG........................................................................................................GUCGGCGCCCCGUGU.CGAGGC..CGUA...CCAUU.....GCACUG.C.......................G.GUU--GGUUGAA....GC.ACGCCACUACCCCAAA....CC......................................................................GGAGCAGAUGGGACAUGUAAUUUUUGGUAG...-U.GG.GGCU..CGGCGUG..CG....................CGCCAGCCCCUU	:::::.:.:::.:.:((((..<<<<<<..-<<<.<<__________~~~~~~~~~~~~~~~~~~~~~~~~~~~~~~~~~~~~~~~~~~~~~~~~~~~~~~~~~~~~~~~~~~~~~~~~~~~~~~~~~~~~~~~~~~~~~~~~~~~~....>>>>>>>>>>><<<<.-<-<<<..-<<<...<<___.....______._~~~~~~~~~~~~~~~~~~~~~~~>.>->>>->>>-->....>>.>>,<<<<<<-<<____....__~~~~~~~~~~~~~~~~~~~~~~~~~~~~~~~~~~~~~~~~~~~~~~~~~~~~~~~~~~~~~~~~~~~~~~>>->>->->>>,))))--------------...-<.<<.<<-<..-<<<<__..__~~~~~~~~~~~~~~~~~~~~>>>>->>>>>>:	CM023474.1	91980344-91980906	Arthropoda	Arachnida	Ixodida	Ixodidae
U1	GCA_013339745.1	Dermacentor_silvarum	1.9e-26	TTAATATCGCCATTACAATTCAAGAATTTCGACAACTAAACTTATAGGTTTATGGGCGGAATACTGCTGTGTTATTTTAAATAGTTTTGGCAGCTTTCGTTGGGTAGCGGCGTTTCCTATTTTAGGTACACTACTCTTCACTACTTGCGCCACATGGTCTACCTTTCGAAATGGCCTTGTAGGCCGACGCGTGGGTTTGCATACTTACCTGGTGTCGGGCTTGTGATGATCACCTAGGTCAGAGCCCCGTGCCGAGGCCTTACCATTGCACTGCGGTTGGCTGAAGCGTGCCACTACCCCAAACCAGGGCAGATGGGACATGTAATTTTAGGTAGTGGGGCTCGGCGTGCGCGCCAGCCCCTTCCATGCTCGAATCGAAAATAAGAGAATGTATGTGCATCCAGCTAACCTGGATGGCCATACAGCAATGCGACGCATTTCTGAAGTGCGTGCTGAGTGGCGATGAATGCCGGACCCCGGCCGAAGCTTTGAAATTAAATGCGTGTGCTCTTATACGGGCGCCTGCACTTCGTTTAATAGCTCTCTCTCTCTACCGCAGTGAT	AUACU.U.ACC.U.GGUGU..CGGGCU..UGUG.AUGAUCACCUAG........................................................................................................GUCAGAGCCCCGUGC.CGAGGC..CUUA...CCAUU.....GCACUG.C.......................G.G-UUG-GCUGAA....GC.GUGCCACUACCCCAAA...cCA......................................................................GGGCA-GAUGGGACAUGUAAUUUUAGGUAG...-U.GG.GGCU..CGGCGUG..CG....................CGCCAGCCCCUU	:::::.:.:::.:.:((((..<<<<<<..-<<<.<<__________~~~~~~~~~~~~~~~~~~~~~~~~~~~~~~~~~~~~~~~~~~~~~~~~~~~~~~~~~~~~~~~~~~~~~~~~~~~~~~~~~~~~~~~~~~~~~~~~~~~~....>>>>>>>>>>><<<<.-<-<<<..-<<<...<<___.....______._~~~~~~~~~~~~~~~~~~~~~~~>.>->>>->>>-->....>>.>>,<<<<<<-<<____....__~~~~~~~~~~~~~~~~~~~~~~~~~~~~~~~~~~~~~~~~~~~~~~~~~~~~~~~~~~~~~~~~~~~~~~>>->>->->>>,))))--------------...-<.<<.<<-<..-<<<<__..__~~~~~~~~~~~~~~~~~~~~>>>>->>>>>>:	CM023474.1	93310433-93310995	Arthropoda	Arachnida	Ixodida	Ixodidae
U1	GCA_013339745.1	Dermacentor_silvarum	2e-26	GTTTATACAGTAGCTGCAATACAAAAGTTGAGCAAAGTAGGATTAAAGTCTTGCAGGCACAGGCATTTTTAGTTGCAATGCCTGCATTCGCGGCATTTCGTTGCTTCGCGGCGATTATGGCTCGCTGACAGCCACAGCCAAAACCTGTGCAAAGTGTTGTGCCTCATGGATTGACCCGCCTTTCTGATGGGTGCGTTTGCATACTTACTTGGTGTCGGGCCCTCCGGCGATCAGTGAGGCCGGGGCCCCGTGCCGAGGCCTCCCATTGCACTGCGGGTGGCTGAGGTACGCCACTACCCCTGATGTGGGTAGGGGGGGCACGTAATTTTTGGTAGTGGGGCTTGGCGTGCGCGCCAGCCCCTCGTTTACGAAATCGAAAATAAGAACCTTACCACAACCCATGGTAAGCGAGTGCTACTTAGATGTGTTTTTAAGCGAAGCTTTATAGGCTCACAAGTGTCGGCGGCGTTGTCACGGTGAAAAGTGGGCCGATCCTGGCGATTGTGCAGAAAAGGTCCAAGCTCAAAGGCACATACCAGGGACAAAAAATAGAGAGCGAAAGA	AUACU.U.ACU.U.GGUGU..CGGGCC.cUCCG.GCGAUCAGUGAG........................................................................................................GCCGGGGCCCCGUGC.CGAGGC..CUC-...CCAUU.....GCACUG.C.......................G.G--GUGGCUGAG....GU.ACGCCACUACCCCUGA...uGU......................................................................GGGUA-GGGGGGGCACGUAAUUUUUGGUAG...-U.GG.GGCU..UGGCGUG..CG....................CGCCAGCCCCUC	:::::.:.:::.:.:((((..<<<<<<..-<<<.<<__________~~~~~~~~~~~~~~~~~~~~~~~~~~~~~~~~~~~~~~~~~~~~~~~~~~~~~~~~~~~~~~~~~~~~~~~~~~~~~~~~~~~~~~~~~~~~~~~~~~~~....>>>>>>>>>>><<<<.-<-<<<..-<<<...<<___.....______._~~~~~~~~~~~~~~~~~~~~~~~>.>->>>->>>-->....>>.>>,<<<<<<-<<____....__~~~~~~~~~~~~~~~~~~~~~~~~~~~~~~~~~~~~~~~~~~~~~~~~~~~~~~~~~~~~~~~~~~~~~~>>->>->->>>,))))--------------...-<.<<.<<-<..-<<<<__..__~~~~~~~~~~~~~~~~~~~~>>>>->>>>>>:	CM023470.1	37658948-37659510	Arthropoda	Arachnida	Ixodida	Ixodidae
U1	GCA_013339745.1	Dermacentor_silvarum	3.9e-26	GACCTACCGCTTTAGCCATTCATTTTTTCTTAAAACTTGATTTACAGTATTTTGCCAGCAGAGCTTACGCGCATAATTTGTTATTTCAACAGCTTCCTAATTCAGCCGTCGCTTTTGTCTTCAGTCCCCAGATCCTTGGTCAATTGGCGCCACATGTCAGTAAGCCAGGAATCACCCAGCTTTGTGACGCTTTGCACTGCATACTTACTTGGTGCCGGGCTTTCTGGCAATCACTGAGGTCGGGGCCCCGTGCTGAGGCCTTACCATTGCACTGCGGTTGGCTGACAGCACGCCACTACCCCAAACTGGGGCAGATGGGGCATTTAATTTTTGGTAGTGGGGCTCGGCGTTAGCGCCAGCCCTATTTCATTGACAAAACGGAAAATCAGACAAACCCATGGAGGAAGGAAACCCCAACACGAACGTATGTGTGGCGGAAGTCACGTGCTGTTTCTCGCAAAGGAGCACTGGGACGGGTACCCCAAATGTCAACGTTGCCATGGCAACCACGCTCCTGAAGCTATCGCTGCTGCTCGCAGTCTCTGAAAAGTGAGATACGATTATT	AUACU.U.ACU.U.GGUGC..CGGGCU.uUCUG.GCAAUCACUGAG........................................................................................................GUCGGGGCCCCGUGC.UGAGGC..CUUA...CCAUU.....GCACUG.C.......................G.G-UUG-GCUGAC...aGC.ACGCCACUACCCCAAA....CU......................................................................GGGGCAGAUGGGGCAUUUAAUUUUUGGUAG...-U.GG.GGCU..CGGCGUU..AG....................CGCCAGCCCUAU	:::::.:.:::.:.:((((..<<<<<<..-<<<.<<__________~~~~~~~~~~~~~~~~~~~~~~~~~~~~~~~~~~~~~~~~~~~~~~~~~~~~~~~~~~~~~~~~~~~~~~~~~~~~~~~~~~~~~~~~~~~~~~~~~~~~....>>>>>>>>>>><<<<.-<-<<<..-<<<...<<___.....______._~~~~~~~~~~~~~~~~~~~~~~~>.>->>>->>>-->....>>.>>,<<<<<<-<<____....__~~~~~~~~~~~~~~~~~~~~~~~~~~~~~~~~~~~~~~~~~~~~~~~~~~~~~~~~~~~~~~~~~~~~~~>>->>->->>>,))))--------------...-<.<<.<<-<..-<<<<__..__~~~~~~~~~~~~~~~~~~~~>>>>->>>>>>:	CM023474.1	115605356-115605920	Arthropoda	Arachnida	Ixodida	Ixodidae
U1	GCA_013339745.1	Dermacentor_silvarum	4.3e-26	GAACGTGCTCTTTGGAAAGCAATTCTACCGCGTTCTCCATATACAGAATTACGTGCGATATGCTTCTGAGTTCAAACATTACATTTTGCAAGCTTTTAGCTGATTTGCGGCTTTTTCAAATATGCTCTAACCAAACGTCTCCGTTTGTTCTACATGCTGTTCCTCCTGGAATGACCTGTGACACCGTCCCGCTCTAGAGCATACTTACCTGGTGTCGGGCCCTCCGGCGATCACTGAGGCCGGGGTCCCGTGCCGAGGCCTACCATTGCACTGCGGTTGGATGAAGCACGCCACTATCCCAAACCGGGATAGGTGGGGCATGTAATTTTTGGTAGTGGGGCTCGGCGTACGCGCCAGCCCATACCATTACCAATCCAAAGTCAGATCTTTCAAATTTCTACATCTAGCTTTACCACCGCTATGGGTATGCCAGTTCACACAGGTTTGGGTGCAGGCCCATGTCCCGATATAGGCGGCGCATGGAGTAGGTAGCCTGTAGGGAGCCTAGATGCAAGGCTCCCTAGTAGCCTGCATACGTCCATGCGTGTGTTACGGGCGCCGG	AUACU.U.ACC.U.GGUGU..CGGGCC.cUCCG.GCGAUCACUGAG........................................................................................................GCCGGGGUCCCGUGC.CGAGGC..CUA-...CCAUU.....GCACUG.C.......................G.G--UUGGAUGAA....GC.ACGCCACUAUCCCAAA...cCG......................................................................GGAUA-GGUGGGGCAUGUAAUUUUUGGUAG...UG.GG.GCU-..CGGCGUA..CG....................CGCCA-GCCCAU	:::::.:.:::.:.:((((..<<<<<<..-<<<.<<__________~~~~~~~~~~~~~~~~~~~~~~~~~~~~~~~~~~~~~~~~~~~~~~~~~~~~~~~~~~~~~~~~~~~~~~~~~~~~~~~~~~~~~~~~~~~~~~~~~~~~....>>>>>>>>>>><<<<.-<-<<<..-<<<...<<___.....______._~~~~~~~~~~~~~~~~~~~~~~~>.>->>>->>>-->....>>.>>,<<<<<<-<<____....__~~~~~~~~~~~~~~~~~~~~~~~~~~~~~~~~~~~~~~~~~~~~~~~~~~~~~~~~~~~~~~~~~~~~~~>>->>->->>>,))))--------------...-<.<<.<<-<..-<<<<__..__~~~~~~~~~~~~~~~~~~~~>>>>->>>>>>:	CM023476.1	30663159-30663720	Arthropoda	Arachnida	Ixodida	Ixodidae
U1	GCA_013339745.1	Dermacentor_silvarum	7.8e-26	GTTAATACAACCTCTGAAATGCAAAAGTTGAGCAAAATAGGATTACAATACCTTACGCTAACAGGCTTTTTTGGTTGCAATGTCTGAATTTGCGGCGTTTCGTGGCTTCAAGACGATTATGGCTAGGTGAAAACCATCACCACAACCTGTGAAATATATTGTACCTCATAGAATGGCCTGCCTATCCGACGGGGCGCTATGCACTTACCTGGTGTCGGGCCCACCGGCGATCAATGAGGCCGGGGCCCCTTGCCGAGGCCTCCCATTGCACTGCGGGTGGCTGAAGCATGCCACTACTCCAAACTGGAGTAGGTGGGACATGTAATTTTTGGTAGTGGGGCTTGGCGTGCGCGCAAGCCCCTCGTTTATGACATCGAAAATAAGAACCTTCCGCTGGCGCGTTGTGGCTGGTTTCCTGCTGGTGGATAAATCAAACCATGGAGAGCAAGCTCTATTGGGCCTGGTTGTTCGCAAAGGCGCTTTGTTGTATACAGCAGGTAGATCCCTGTCTCACTCGGTTTCGCGCCCCTTCAATAACATTCAGTGCCATTCCATTCTGTGTG	GCACU.U.ACC.U.GGUGU..CGGGCC.cACCG.GCGAUCAAUGAG........................................................................................................GCCGGGGCCCCUUGC.CGAGGC..CUC-...CCAUU.....GCACUG.C.......................G.G--GUGGCUGAA....GC.AUGCCACUACUCCAAA...cUG......................................................................GAGUA-GGUGGGACAUGUAAUUUUUGGUAG...-U.GG.GGCU..UGGCGUG..CG....................CGCAAGCCCCUC	:::::.:.:::.:.:((((..<<<<<<..-<<<.<<__________~~~~~~~~~~~~~~~~~~~~~~~~~~~~~~~~~~~~~~~~~~~~~~~~~~~~~~~~~~~~~~~~~~~~~~~~~~~~~~~~~~~~~~~~~~~~~~~~~~~~....>>>>>>>>>>><<<<.-<-<<<..-<<<...<<___.....______._~~~~~~~~~~~~~~~~~~~~~~~>.>->>>->>>-->....>>.>>,<<<<<<-<<____....__~~~~~~~~~~~~~~~~~~~~~~~~~~~~~~~~~~~~~~~~~~~~~~~~~~~~~~~~~~~~~~~~~~~~~~>>->>->->>>,))))--------------...-<.<<.<<-<..-<<<<__..__~~~~~~~~~~~~~~~~~~~~>>>>->>>>>>:	CM023470.1	200243478-200244040	Arthropoda	Arachnida	Ixodida	Ixodidae
U1	GCA_013339745.1	Dermacentor_silvarum	1.1e-25	TGTCAATACAATCTCTGAAATGCAAAAGTTGAGCAAAATACGATTACAATACTTTACGCGAACAGGTTTTTTTGTTGCAATTCCTGAATTCGTGGCGTTTCGTGGCTTCAAGACGACTATGACTAGGTGAAAACCATCGCCACAACCTGTGAAATATATTGTACCTCATAGAATGGCCTGCCTATCCGACGGGGCTCTATGCACTTACCTGGTGTCGGGCCCACCGGCGATCAATGAGGCCGGGACCCCGTGCCGAGGCCTCCCATTGCACTGCGGGTAGCTGAAGCATGCCACTACTCCAAATTGGAGTAGGTGGGACATATAATTTTTGGTAGTGGGGCTTGGCGGGCGCGCCAGCCCCTCGTTTATGAAATCGAAAATAAGAACCTAGCGCGGGCGCGTTGTGGCTGTTGACCTGCTGGCGGCTAAATCAACCCATGGAGAGCATGCTCTAGTTAGGTGTGGTTGTTCGCAAAGGCGCTTTGTTGTATAAGGCAAGTAGGTTCCCGTCTTACTTGGCTTCGCGCCCCTTCCATAAAAGATCACCAATCCTTCCCCTGTCG	GCACU.U.ACC.U.GGUGU..CGGGCC.cACCG.GCGAUCAAUGAG........................................................................................................GCCGGGACCCCGUGC.CGAGGC..CUC-...CCAUU.....GCACUG.C.......................G.G--GUAGCUGAA....GC.AUGCCACUACUCCAAA...uUG......................................................................GAGUA-GGUGGGACAUAUAAUUUUUGGUAG...-U.GG.GGCU..UGGCGGG..CG....................CGCCAGCCCCUC	:::::.:.:::.:.:((((..<<<<<<..-<<<.<<__________~~~~~~~~~~~~~~~~~~~~~~~~~~~~~~~~~~~~~~~~~~~~~~~~~~~~~~~~~~~~~~~~~~~~~~~~~~~~~~~~~~~~~~~~~~~~~~~~~~~~....>>>>>>>>>>><<<<.-<-<<<..-<<<...<<___.....______._~~~~~~~~~~~~~~~~~~~~~~~>.>->>>->>>-->....>>.>>,<<<<<<-<<____....__~~~~~~~~~~~~~~~~~~~~~~~~~~~~~~~~~~~~~~~~~~~~~~~~~~~~~~~~~~~~~~~~~~~~~~>>->>->->>>,))))--------------...-<.<<.<<-<..-<<<<__..__~~~~~~~~~~~~~~~~~~~~>>>>->>>>>>:	CM023470.1	200210456-200211018	Arthropoda	Arachnida	Ixodida	Ixodidae
U1	GCA_013339745.1	Dermacentor_silvarum	1.7e-25	AATTTGTAGCGAACACGGAATAGTGAGTGAACATGACGAATTACAGACCTGGGCGTGCGAACGTAATCACTTCAACCGCGTCACTACGGCCTCAGTAATACACTTTTTTACTTCGAAATCTTCGTAAGAGTGCGGTCTGTTACCAGAGAACGTTATGGGGCTTAAATAAGGAAGGATAAATCGAAGTTGTGACTCCCAGCATACTTACCTGGTGTCGGGAGCCATGGTGAACAGGAAGGCCAGCTCCCCGGGCTAAGGCTTACCATTGCACATGGGTTCGCTGAGGTTCGCCACTCCCCCCAAATTGGGGTAGTTGGGGCATGCAATTTTTGCGATGGGGGTTCCGGCGTTCGCGCCGGTCCCCTGCAAAGCGAAATCAAAAGGCAGACCGAGAAGGACGTGACGTTGCAGGTATACTGCGGTGCTCGCATTTAACATAGCATGGCCTCCGAGAGTGTCTTGAACAGGTGTAGAATCTCGAAGGCCATTGGTTGACCGCGTTGCTTTCTCGGAAGCACAACAGAGGGCTTTGAAGGCATAGTCGCCCACAAAATTTACTAGATGC	AUACU.U.ACC.U.GGUGU..CGGGAG.cCAUG.GUGAACAGGAAG........................................................................................................GCCAGCUCCCCGGGC.UAAGGC..UUA-...CCAUU.....GCACAU.G.......................G.G--UUCGCUGAG....GU.UCGCCACUCCCCCCAA...aUU......................................................................GGGGUAGUUGGGGCAUGCAAUUUUUGCGAU...GG.GG.GUUC..CGGCGUU..CG....................CGCCGGUCCCCU	:::::.:.:::.:.:((((..<<<<<<..-<<<.<<__________~~~~~~~~~~~~~~~~~~~~~~~~~~~~~~~~~~~~~~~~~~~~~~~~~~~~~~~~~~~~~~~~~~~~~~~~~~~~~~~~~~~~~~~~~~~~~~~~~~~~....>>>>>>>>>>><<<<.-<-<<<..-<<<...<<___.....______._~~~~~~~~~~~~~~~~~~~~~~~>.>->>>->>>-->....>>.>>,<<<<<<-<<____....__~~~~~~~~~~~~~~~~~~~~~~~~~~~~~~~~~~~~~~~~~~~~~~~~~~~~~~~~~~~~~~~~~~~~~~>>->>->->>>,))))--------------...-<.<<.<<-<..-<<<<__..__~~~~~~~~~~~~~~~~~~~~>>>>->>>>>>:	CM023478.1	89788186-89788750	Arthropoda	Arachnida	Ixodida	Ixodidae
U1	GCA_013339745.1	Dermacentor_silvarum	1.9e-25	TAGAAATAAATTTCGACGATATGAAAACAGGTTTTTATATATAACAGGTTTTTAGGTACAAGGCTTCTGTGTCGTAAAACTGGTTTTGTATGGTTTTGGAATTTAGAATACATCCAGTATTAGACGCGATGCACTCTTCGCAACCGGTGCCACATGTAGGGTCTTTTGAAATAGGCTGCCATCCCGGTGGGTTATTCTGCATACTTACCTGGTGTCGGGCCTGATGATCATTTAGGTCGGGGCTCCGTGCCGAGGCTAACCATTGCACTGCGGTTGGCTGAAGCGCGCCACTACCCCAAACCGGGGCAGATGGACATGTAATTTTTGGTAGTGGGGCTCGGCGTGCGCGCCAGCCCCATCCATGTTCAAATCCAAAGTAAGAACCACGGCCGCTGGATAAAAAAAAAGTGGTCGCAGTTTCACCTGAAACGCGAAGCATCAATTGCGATAGCAAATTTGTAGAGAGCTATACGGAGTAATGATTTTAGCTTTATCAGCTGTATAAACTTCGACATGCAGCAGCACCGGCAACACGCAGAACTAATGTCGACGCCGTCGG	AUACU.U.ACC.U.GGUGU..CGGGCC..--UG.AUGAUCAUUUAG........................................................................................................GUCGGGGCUCCGUGC.CGAGGC..UAA-...CCAUU.....GCACUG.C.......................G.G--UUGGCUGAA....GC.GCGCCACUACCCCAAA...cCG......................................................................GGGCA-GAUGG-ACAUGUAAUUUUUGGUAG...-U.GG.GGCU..CGGCGUG..CG....................CGCCAGCCCCAU	:::::.:.:::.:.:((((..<<<<<<..-<<<.<<__________~~~~~~~~~~~~~~~~~~~~~~~~~~~~~~~~~~~~~~~~~~~~~~~~~~~~~~~~~~~~~~~~~~~~~~~~~~~~~~~~~~~~~~~~~~~~~~~~~~~~....>>>>>>>>>>><<<<.-<-<<<..-<<<...<<___.....______._~~~~~~~~~~~~~~~~~~~~~~~>.>->>>->>>-->....>>.>>,<<<<<<-<<____....__~~~~~~~~~~~~~~~~~~~~~~~~~~~~~~~~~~~~~~~~~~~~~~~~~~~~~~~~~~~~~~~~~~~~~~>>->>->->>>,))))--------------...-<.<<.<<-<..-<<<<__..__~~~~~~~~~~~~~~~~~~~~>>>>->>>>>>:	CM023477.1	131491465-131492023	Arthropoda	Arachnida	Ixodida	Ixodidae
U1	GCA_013339745.1	Dermacentor_silvarum	4.5e-25	CTGTTATAACTTATTTCGGCAAATATACAATCTGACTAATTAAAGGACATATGGAGAAGAAAAATGCGTAAGTAAATTCATTATAAATTTAGATTAACAATTGTAAATTTATAGAACATTCAATCAAGTAGTTTGCTAATAACCAGAGAAACACAGAGTGTATAGAAGGATGGGGTGGGGAAGCAAGACCAAGCATCAGCATACTTACCTGGTGCCGAGATAACCACGATCAAGGAGGTGGTGTCACAGAACACCCATAGTGGTGTATCCAGGGTTAGGCGCGGGCATTGCACTGCGCCTGTGTTGACCCCTGCCACTACCCCAAACTGGGGCAGATGGGGCATGCAATTTCTTGTAGTTGGGGACTGCGTTCGCGCTATCCGAGAATTGATGCGCGGAAATGGCAGCGTGGGCGCTGCTACGAGTTCACATATGGTAAGGCGGTGGTCGCACTCTGGCGGCACGAGTTCCCCGTTTTCAGTACTTTCAGAGTAACCGCGGCGGCTCTTTTACTTAGGATATAAAGTTGTGGTATATACCATAAAAGGTTTAATTCTTGTAGATTCCAACTATATATAATATAAG	AUACU.U.ACC.U.GGUGC..CGAGAU..AACC.ACGAUCAAG---gaggugguguca...........................................................................cagaacacccaua....GUGGUGUAUCCAGGG.UUAGGC..GCGG...GCAUU.....GCACUG.C.......................G.C-CUGUGUUGAC....CC.CUGCCACUACCCCAAA....CU......................................................................GGGGCAGAUGGGGCAUGCAAUUUCUUGUAG...UU.GG.GGA-..CUGCGUU..CG....................CGCUA-UCCGAG	:::::.:.:::.:.:((((..<<<<<<..-<<<.<<__________~~~~~~~~~~~~~~~~~~~~~~~~~~~~~~~~~~~~~~~~~~~~~~~~~~~~~~~~~~~~~~~~~~~~~~~~~~~~~~~~~~~~~~~~~~~~~~~~~~~~....>>>>>>>>>>><<<<.-<-<<<..-<<<...<<___.....______._~~~~~~~~~~~~~~~~~~~~~~~>.>->>>->>>-->....>>.>>,<<<<<<-<<____....__~~~~~~~~~~~~~~~~~~~~~~~~~~~~~~~~~~~~~~~~~~~~~~~~~~~~~~~~~~~~~~~~~~~~~~>>->>->->>>,))))--------------...-<.<<.<<-<..-<<<<__..__~~~~~~~~~~~~~~~~~~~~>>>>->>>>>>:	CM023471.1	172315542-172316126	Arthropoda	Arachnida	Ixodida	Ixodidae
U1	GCA_013339745.1	Dermacentor_silvarum	9.5e-25	TCACCTGCAGCTCAGACTGCGAAACAATTCTCTAATTTAATTTACAGGTTTGTGGGCACGATGCTGTTCTGTCAGAGAAGTCACCTAAAAGAGCTTTCGCAATTTTGCCGCATTCACAGATTAGCTAGCAATTGACTTGCCTACCTGTACCACATGCCATTCTTCCAGGCGTGGCCTCGTTTCCCGAACACTGTCGCTGCATACTTACCTGGTGCTGGGTCGGCGGTGATCACTGACTGTATGTACCTGTGTTGTTAGCATTTGAAAGTTTTCCTGTACTGAAGTCAAGTGCACATGTGTATGTTTGTTGAAATAAACTTCTCTTTACCTGAGGCCGCGGCCCCGTGCTGAGGCCTTTCCATTGCACTGCGGTTGGCTGAAGCACGCCACTTCCCCAAGTCGGGGTAGCTGGAGCATGCAATTTTTGGTAGTGGGGCTCGGCGTCCGCGCCAGCCCCCATTACTTAATTCTAAAGACAGATATGGTGTGTCAGCACGTGTGTGTTCCCGGACATAAAGCGGGCGACAACTTCCTGGGTCAGCAAGCACAGCCAAAGGCTACTGAGCCGAAGCACACTTTTGTTCATGCGCTCCTGCATGTAGTCCGCGAATGTGAATATCTGTAGACTACGCAGCATAAGACAAGGCGTATACCATCTA	AUACU.U.ACC.U.GGUGC..UGGGUC..GGCG.GUGAUCAC----ugacuguauguaccuguguuguuagcauuugaaaguuuuccuguacugaagucaagugcacauguguauguuuguugaaauaaacuucucuuuaccugag....GCCGCGGCCCCGUGC.UGAGGC..CUUU...CCAUU.....GCACUG.C.......................G.G-UUG-GCUGAA....GC.ACGCCACUUCCCCAAG....UC......................................................................GGGGUAGCUGGAGCAUGCAAUUUUUGGUAG...-U.GG.GGCU..CGGCGUC..CG....................CGCCAGCCCCCA	:::::.:.:::.:.:((((..<<<<<<..-<<<.<<__________~~~~~~~~~~~~~~~~~~~~~~~~~~~~~~~~~~~~~~~~~~~~~~~~~~~~~~~~~~~~~~~~~~~~~~~~~~~~~~~~~~~~~~~~~~~~~~~~~~~~....>>>>>>>>>>><<<<.-<-<<<..-<<<...<<___.....______._~~~~~~~~~~~~~~~~~~~~~~~>.>->>>->>>-->....>>.>>,<<<<<<-<<____....__~~~~~~~~~~~~~~~~~~~~~~~~~~~~~~~~~~~~~~~~~~~~~~~~~~~~~~~~~~~~~~~~~~~~~~>>->>->->>>,))))--------------...-<.<<.<<-<..-<<<<__..__~~~~~~~~~~~~~~~~~~~~>>>>->>>>>>:	CM023480.1	42050067-42050725	Arthropoda	Arachnida	Ixodida	Ixodidae
U1	GCA_013339745.1	Dermacentor_silvarum	1.3e-24	GTCTATACAGCACCTGCAATACAAAATATGAGCAAAGTAGGATTAAAGGCTTGCAGGCACAGGCGTTTTTAGTTGCAATGCCTGAATTCGCGGCATTTCGTTGCTCCACGGCGATTATGGCTCGCTGAAAGCCACAGCCAAAACCTGTGCAAAGTGTTGTGCCTCATGGATTGACCCACCTTTCTGATGGGTGCGTTTGCATACTTACTTGGTGTCGGGCCCTCCGGCGATCAGTGAGGCCGGGGCCCCGTGCCGAGGCCTCCCATTGCACTGCGGGTGGCTTAGGTACGCCACTACCCATGCTGTGGTAGGGGGGGCACGTAATTTTTGGTAGTGGGGCTTGGCGTGCGCGCCAGCCCCTCTTTTACGAAATCGAAAATAAGAACTTTACCACAACCCATGGTAAGCGAGTGCTACTTAGATGTGTTTTTAGGCGAAGCTTTATAGGCTCACAAGTGTCGGTGGTGGTGGTGGCGGCGGCGGCGTTGTCACGCTGAAAAGTGGGCTGATCCTGGCGATGTAAAATCTGCATGTAAAACGTACGCGGTGAATCGCACAAGCG	AUACU.U.ACU.U.GGUGU..CGGGCC.cUCCG.GCGAUCAGUGAG........................................................................................................GCCGGGGCCCCGUGC.-CGAGG..CCUC...CCAUU.....GCACUG.C.......................G.G-GUG-GCUUAG....GU.ACGCCACUA-CCCAUGc..uGU......................................................................GG-UA-GGGGGGGCACGUAAUUUUUGGUAG...-U.GG.GGCU..UGGCGUG..CG....................CGCCAGCCCCUC	:::::.:.:::.:.:((((..<<<<<<..-<<<.<<__________~~~~~~~~~~~~~~~~~~~~~~~~~~~~~~~~~~~~~~~~~~~~~~~~~~~~~~~~~~~~~~~~~~~~~~~~~~~~~~~~~~~~~~~~~~~~~~~~~~~~....>>>>>>>>>>><<<<.-<-<<<..-<<<...<<___.....______._~~~~~~~~~~~~~~~~~~~~~~~>.>->>>->>>-->....>>.>>,<<<<<<-<<____....__~~~~~~~~~~~~~~~~~~~~~~~~~~~~~~~~~~~~~~~~~~~~~~~~~~~~~~~~~~~~~~~~~~~~~~>>->>->->>>,))))--------------...-<.<<.<<-<..-<<<<__..__~~~~~~~~~~~~~~~~~~~~>>>>->>>>>>:	CM023470.1	37655809-37656370	Arthropoda	Arachnida	Ixodida	Ixodidae
U1	GCA_013339745.1	Dermacentor_silvarum	1.5e-24	TTAATAGGACCATTGCAATTTGTATATTGCACAAACTAGGTATATAGTTTTATGGGTAGGGGGCTCCTGCGTTGTAACAAATTGTTTTGCAAGTTTGTATTGCTTTGCAGTGTTTTCAGTTTTACGTAAGGTATTATTCACCGTTCGTGCCATATGCCGGACTTCTTAAAATGACCTGCTATTCCGAAGCTAATCTTGGCATACTTACCTGGTGTCGGGCTTCCGGCGATCCTGAAGTCAAGTGCACATGTGTATGTTTGTTGAAATAAACTTCTCTTTATCTAGGTCGGCGCCCCGTGCCGAGGCCTTACCATTGCACTGCGGTTGGCTGAATCACGCCACTACCCCAAACCGGGGCAGATGGGACATGTAATTTTTGGTAGTGGGGCTTGGCGTTCGCGCCGGCCCCTTCCATGCTCAATTCAAAAATTAGAAGTGGCTGCCTTCATGACAACTGTGTGGCGTCCTTTCGGATTCTGTACTTGATGGTTCAAATGACTCGATTTTTAAATGTTCATTATATATCTATATTTTGTCTCTCGTGCAATACCGGGCCGACCCACGGCGGAGATGAAGCAGGCTTCAAGCACTCCGCCAAGTTGCAAAAACAA	AUACU.U.ACC.U.GGUGU..CGGGCU..UCCG.GCGAUCCUGAA-gucaagugcacauguguauguuug...................................................uugaaauaaacuucucuuuaucuag....GUCGGCGCCCCGUGC.CGAGGC..CUUA...CCAUU.....GCACUG.C.......................G.G-UUG-GCUGAA....UC.ACGCCACUACCCCAAA...cCG......................................................................GGGCA-GAUGGGACAUGUAAUUUUUGGUAG...-U.GG.GGCU..UGGCGUU..CG....................CGCCGGCCCCUU	:::::.:.:::.:.:((((..<<<<<<..-<<<.<<__________~~~~~~~~~~~~~~~~~~~~~~~~~~~~~~~~~~~~~~~~~~~~~~~~~~~~~~~~~~~~~~~~~~~~~~~~~~~~~~~~~~~~~~~~~~~~~~~~~~~~....>>>>>>>>>>><<<<.-<-<<<..-<<<...<<___.....______._~~~~~~~~~~~~~~~~~~~~~~~>.>->>>->>>-->....>>.>>,<<<<<<-<<____....__~~~~~~~~~~~~~~~~~~~~~~~~~~~~~~~~~~~~~~~~~~~~~~~~~~~~~~~~~~~~~~~~~~~~~~>>->>->->>>,))))--------------...-<.<<.<<-<..-<<<<__..__~~~~~~~~~~~~~~~~~~~~>>>>->>>>>>:	CM023472.1	216298367-216298977	Arthropoda	Arachnida	Ixodida	Ixodidae
U1	GCA_013339745.1	Dermacentor_silvarum	5e-24	TCGACGTCGTCCTTGGAAAGCAATTGTCCCGCGTTCTCTATATACAACATTACGTGCAAGATGCTTTTGAGTTCATATATTTTATTTTGCAAACTTTAGTTGATTTGCTGCTCTTTCAACTAGGCTCTAACCGAACTTCTGCGCTTGTTGCACATGCTGTTCTTCCCGTAATGGTCCTTTATCACGTCCCGCTGCGGAGCATACTTTACCTGGTGTCGGGCCCCCCGGCGATCACTGAGGCCGGGGTCCCGTGCCGAGGGCCTGCCATTGCATTGCGGTTGGCTGAAGCACGCCACTATCCCAAATCGGGATACGTGGGGCATGTAATTTTTGGTAGTGGGGCTCGGCGTACGCGCCAGCCCCTGCCATAGCCAAATCAAAAGTGAGACCTTTCAAATTATCATGTAGCTGCCCCGCAATGTGGGTGTTGTCAGCTCACACAGGTGTGCATTGAGGCGGTGGATTAGGTGGCCTACGCACGAGCAGGCGAGTGCAGACTATAGGTGGTGTTAGTAGGCTCCCAACTATGGAGGCACCGGTTGCAGTGCTGTGACGACATGGTGAC	AUACUuU.ACC.U.GGUGU..CGGGCC.cCCCG.GCGAUCACUGAG........................................................................................................GCCGGGGUCCCGUGC.CGAGGG..CCUG...CCAUU.....GCAUUG.C.......................G.G-UUG-GCUGAA....GC.ACGCCACUAUCCCAAA...uCG......................................................................GGAUACG-UGGGGCAUGUAAUUUUUGGUAG...-U.GG.GGCU..CGGCGUA..CG....................CGCCAGCCCCUG	:::::.:.:::.:.:((((..<<<<<<..-<<<.<<__________~~~~~~~~~~~~~~~~~~~~~~~~~~~~~~~~~~~~~~~~~~~~~~~~~~~~~~~~~~~~~~~~~~~~~~~~~~~~~~~~~~~~~~~~~~~~~~~~~~~~....>>>>>>>>>>><<<<.-<-<<<..-<<<...<<___.....______._~~~~~~~~~~~~~~~~~~~~~~~>.>->>>->>>-->....>>.>>,<<<<<<-<<____....__~~~~~~~~~~~~~~~~~~~~~~~~~~~~~~~~~~~~~~~~~~~~~~~~~~~~~~~~~~~~~~~~~~~~~~>>->>->->>>,))))--------------...-<.<<.<<-<..-<<<<__..__~~~~~~~~~~~~~~~~~~~~>>>>->>>>>>:	CM023476.1	30730230-30730794	Arthropoda	Arachnida	Ixodida	Ixodidae
U1	GCA_013339745.1	Dermacentor_silvarum	5.2e-24	TTATAAGCAATCTGCAAAGCCCAGAGAAAGCTGTACTAACATATCTCCGCGAATTTTGGAGACCCAACAGCAGTCGTCGTTTCGAGTTCAAGAATGGCGACGCATCTGGCCAGAAACGTCGCGGGAGGTCTCCGACCCACCGGGAAACGTGTGGCGGCCGGCCTGTCTGACGTGCTCCGGCCGTGGCCCGAGACTCTTCGAAACTTACCTGATGCTGGGACCGCCGACGATCCCGAAGGTTGGCTCCCCGGACTGAGGCCTCCATTGCACTGCGGGGGCTGACGTCCGCCTCATTCCTCAAAAAGGGGATTGATGGAGCATCAAATTTTTGGTAGTGGGGAGGCTAGGCGTGCGCGCCCCTCCCTCCTCATTTAATTATTCCAAAGAAAGTCGCAACGGTGCTACAGTTCACCGTGAGATCTTTTGAGCCTTGGCCGAAGGGTCGCAGTAACAGCCGTAACAGCACGCTGCTGACATGGGTTTTCATAGTAGCCGTAGGTTTTCCTGTAAAGCGGATACAGTCGAACCCGGATATATCGAATCCACATATAACGAATTATTGTGTA	AAACU.U.ACC.U.GAUGC..UGGGAC.cGCCG.ACGAUCCCGAAG........................................................................................................GUUGGCUCCCCGGAC.UGAGGC..CU--...CCAUU.....GCACUG.C.......................G.G---GGGCUGAC....GU.CCGCCUCAUUCCUCAAa..aAG......................................................................GGGAUUGAUGGAGCAUCAAAUUUUUGGUAG...UG.GG.GAGGcuAGGCGUG..CG....................CGCCCCUCCCUC	:::::.:.:::.:.:((((..<<<<<<..-<<<.<<__________~~~~~~~~~~~~~~~~~~~~~~~~~~~~~~~~~~~~~~~~~~~~~~~~~~~~~~~~~~~~~~~~~~~~~~~~~~~~~~~~~~~~~~~~~~~~~~~~~~~~....>>>>>>>>>>><<<<.-<-<<<..-<<<...<<___.....______._~~~~~~~~~~~~~~~~~~~~~~~>.>->>>->>>-->....>>.>>,<<<<<<-<<____....__~~~~~~~~~~~~~~~~~~~~~~~~~~~~~~~~~~~~~~~~~~~~~~~~~~~~~~~~~~~~~~~~~~~~~~>>->>->->>>,))))--------------...-<.<<.<<-<..-<<<<__..__~~~~~~~~~~~~~~~~~~~~>>>>->>>>>>:	CM023478.1	107114185-107114750	Arthropoda	Arachnida	Ixodida	Ixodidae
U1	GCA_013339745.1	Dermacentor_silvarum	8.9e-24	CTGAATTTTATCTCGGTATTTAGACAGGTTGCAATGAAAGGAACGAGGAAAAGACAGTTCCTCTCTATACTTTTGCATCTTAGCGACCAAACTGCTCAAGTGAACGGTGTAATTTTTGTTCGACGACTCGTCCCGAACCGGAGCGTGGTGGAGGGCGCTGCGGAGTGTAAAGGCCATGTGAGACGGTCATGACGTGTGACAAGCGCAAGAAGTGCCGAGATTACCGTGGTCAGGAAGGCGGTGTCTCCAGGGTTGAGGCACGGGCATTACACTGCGCTCGTGCTTACCCCTGCCGCTACCCCAAACTAGGGTAGATGGGGCACTAATTTTTGGTAGTGGGGGATTGCGTTCGCGCTGTCCCCTGCATTACTGAATCAAAAGGAAGGTGATTGCATACGCAACTTATAGCGCAAGCTTAACTATCTTTAGCCCCGACCCTCAGGGAGCGTACTTCCCCGACGATGTTCGCGCGTGAAAAAAAAATGTAGCGAGACGCGCCGCCGCGTTTTCGCCTCACCGCCCCTCATGCGACGATCCAGCGGCGGACGCCGCCGAGCCGCTATC	AAGCG.C.AAG.A.AGUGC..CGAGAU..UACC.GUGGUCAGGAAG........................................................................................................GCGGUGUCUCCAGGGuUGAGGC..ACGG...GCAUU.....ACACUG.C.......................G.C-UCGUGCUUAC....CC.CUGCCGCUACCCCAAA...cUA......................................................................GGGUA-GAUGGGGCAC-UAAUUUUUGGUAG...UG.GG.GG-A..UUGCGUU..CG....................CGCUGUCCCCUG	:::::.:.:::.:.:((((..<<<<<<..-<<<.<<__________~~~~~~~~~~~~~~~~~~~~~~~~~~~~~~~~~~~~~~~~~~~~~~~~~~~~~~~~~~~~~~~~~~~~~~~~~~~~~~~~~~~~~~~~~~~~~~~~~~~~....>>>>>>>>>>><<<<.-<-<<<..-<<<...<<___.....______._~~~~~~~~~~~~~~~~~~~~~~~>.>->>>->>>-->....>>.>>,<<<<<<-<<____....__~~~~~~~~~~~~~~~~~~~~~~~~~~~~~~~~~~~~~~~~~~~~~~~~~~~~~~~~~~~~~~~~~~~~~~>>->>->->>>,))))--------------...-<.<<.<<-<..-<<<<__..__~~~~~~~~~~~~~~~~~~~~>>>>->>>>>>:	CM023474.1	26849746-26850309	Arthropoda	Arachnida	Ixodida	Ixodidae
U1	GCA_013339745.1	Dermacentor_silvarum	1.3e-23	GAATTTTATCTGGATATTTAGACAGGTTGCAATAAAAGGAACGAGGGGAAGACAGATCCTCTCTATAACTTTACATCTAGGTGACCAAACTGCCCAAGTAAACGGTGTAATTTTCGTTCGACGACTCGTCCAGAACCGGAGCGAGGTGGAGGGCGCTGAGGAGTGTGGAGACCATCTTAGGCGGTCGTCACCTACGACAAGTACTGAAAGCGCCGAGAATACCGCGGTCAGGACGGCGGTGTCTCCAGGGTGACGCGCGGGCATTGCACAGCGCTCGTGCCGATCTCTGCCACTACTCCGGGTAGATGGGGCGCATAATTTTTGGTAGTGGGGGACTGCGTTCGCGCTCTCCCCTGCATAACTGAATCGAAAGAAAGGTGATTGTATACGCAACTTAAAGCGCAAGCTTAACTATATTTAGCCCGACCCTCATGGAGCGTACTTCCCCGACGATGTTCGCGCGTCAAAAAAAAAATGTCACAGTTTCGCCCTAAGGGCGAAGCAATGAATGCGATAGCAACACAGCAATTTCATACGAAGTAAGGTGAGCGGCTTT	GUACU.G.AA-.-.AGCGC..CGAGAA..UACC.GCGGUCAGGACG........................................................................................................GCGGUGUCUCCAGGG.UGACGC..GCGG...GCAUU.....GCACAG.C.......................G.C-UCGUGCCGAU....CU.CUGCCACUACUCC---....--......................................................................GGGUA-GAUGGGGCGCAUAAUUUUUGGUAG...UG.GG.GG-A..CUGCGUU..CG....................CGCUCUCCCCUG	:::::.:.:::.:.:((((..<<<<<<..-<<<.<<__________~~~~~~~~~~~~~~~~~~~~~~~~~~~~~~~~~~~~~~~~~~~~~~~~~~~~~~~~~~~~~~~~~~~~~~~~~~~~~~~~~~~~~~~~~~~~~~~~~~~~....>>>>>>>>>>><<<<.-<-<<<..-<<<...<<___.....______._~~~~~~~~~~~~~~~~~~~~~~~>.>->>>->>>-->....>>.>>,<<<<<<-<<____....__~~~~~~~~~~~~~~~~~~~~~~~~~~~~~~~~~~~~~~~~~~~~~~~~~~~~~~~~~~~~~~~~~~~~~~>>->>->->>>,))))--------------...-<.<<.<<-<..-<<<<__..__~~~~~~~~~~~~~~~~~~~~>>>>->>>>>>:	CM023474.1	26811781-26812336	Arthropoda	Arachnida	Ixodida	Ixodidae
U1	GCA_013339745.1	Dermacentor_silvarum	3.3e-23	GAATTTTATCTGGATATTTAGACAGGTTGCAATAAAAGGAACGAGGGGAAGACAGATCCTCTCTATAAATTCACATCTAGGTGACCAAACTGCCCAAGTAAACGGTGTAATTTTCGTTCGACGACTCGTCCAGAACCGGAGCGAGGTGGAGGGCGCTGAGGAGTGTGGAGACCATCTAAGGCGGTCGTCACCTACGACAAGTACTGAAAGCGCCGAGAATACCGCGGTCAGGACGGCGGTGTCTTCAGGGTGACGCGCGGGCATTGCACAGCGCTCGTGCCGATCTCTGCCACTACTCCAGGTAGATGGGGCGCATAATTTTTGGTAGTGGGGGACTGCGTTCGCGCTCTCCCCTGCATAACTGAATCGAAAGAAAGGTGATTGTATACGCAACTTAAAGCGCAAGCTTACCTACATTTAGCCCGACCCTCATGGAGCGTACTTCCCCGACGATGTTCGCGCGTCAAAAAAATGTCACAGTTTCGCCCTAAGGGCGAAGCAATGAATGCGATAGTTGCACAGCAATGTCATACGAAGTAAGGTGAGCGGCTTTGGT	GUACU.G.AA-.-.AGCGC..CGAGAA..UACC.GCGGUCAGGACG........................................................................................................GCGGUGUCUUCAGGG.UGACGC..GCGG...GCAUU.....GCACAG.C.......................G.C-UCGUGCCGAU....CU.CUGCCACUA-CUCCA-....--......................................................................GG-UA-GAUGGGGCGCAUAAUUUUUGGUAG...UG.GG.GG-A..CUGCGUU..CG....................CGCUCUCCCCUG	:::::.:.:::.:.:((((..<<<<<<..-<<<.<<__________~~~~~~~~~~~~~~~~~~~~~~~~~~~~~~~~~~~~~~~~~~~~~~~~~~~~~~~~~~~~~~~~~~~~~~~~~~~~~~~~~~~~~~~~~~~~~~~~~~~~....>>>>>>>>>>><<<<.-<-<<<..-<<<...<<___.....______._~~~~~~~~~~~~~~~~~~~~~~~>.>->>>->>>-->....>>.>>,<<<<<<-<<____....__~~~~~~~~~~~~~~~~~~~~~~~~~~~~~~~~~~~~~~~~~~~~~~~~~~~~~~~~~~~~~~~~~~~~~~>>->>->->>>,))))--------------...-<.<<.<<-<..-<<<<__..__~~~~~~~~~~~~~~~~~~~~>>>>->>>>>>:	CM023474.1	26824817-26825372	Arthropoda	Arachnida	Ixodida	Ixodidae
U1	GCA_013339745.1	Dermacentor_silvarum	4.2e-23	CCTCATTATGTTCGTTGCAAAGCAACTATTTTTTATTTAAATTTACAGAATTGCGTATTTTGGGGTTTTGTAATCAAATCCCTAATTTTACAATTCTGACTCTTCGGCGGCGCTTTAGGTTTACTGCAAAACTGACTTTCAAGCCTGTGCCAGATGCTACTGCTCTTGGAGTGCGGTTTGTTCACGACGCAGTCAACGCCATACTTACCTGGAGTCGGGCTTTCAGGTGATCAGCCAGGCCGGGGCCCCGTGCCGAGGCCTGCCATTGCACTCCGGTTGGCTGAAGCACGCCACTATCCCAAACTGGGATGGCTGGGACATGTAGTTTTTGGTAGTTGGGCTTAGCGTGTGCGCCAGCCCCCAATAATGATTTCAGAAGAAAGATGTCAACAACCGTGTTCTTAGCCTACCCTTCGAAATAAAACATTGACATGCCCAATCTTCGTCGCTAACGTGCTATCATTTAACACGCTTTAACGTTCACAATTCCTACACAATAAATAGCAATTAAGGCCAAACTACACGCACGCGTGCTGGAGCGCGAAAGCTCGCGCCTGACGCA	AUACU.U.ACC.U.GGAGU..CGGGCU.uUCAG.GUGAUCAGCCAG........................................................................................................GCCGGGGCCCCGUGC.CGAGGC..CUG-...CCAUU.....GCACUC.C.......................G.G--UUGGCUGAA....GC.ACGCCACUAUCCCAAA...cUG......................................................................GGAUG-GCUGGGACAUGUAGUUUUUGGUAG...UU.GG.GCU-..UAGCGUG..UG....................CGCCA-GCCCCC	:::::.:.:::.:.:((((..<<<<<<..-<<<.<<__________~~~~~~~~~~~~~~~~~~~~~~~~~~~~~~~~~~~~~~~~~~~~~~~~~~~~~~~~~~~~~~~~~~~~~~~~~~~~~~~~~~~~~~~~~~~~~~~~~~~~....>>>>>>>>>>><<<<.-<-<<<..-<<<...<<___.....______._~~~~~~~~~~~~~~~~~~~~~~~>.>->>>->>>-->....>>.>>,<<<<<<-<<____....__~~~~~~~~~~~~~~~~~~~~~~~~~~~~~~~~~~~~~~~~~~~~~~~~~~~~~~~~~~~~~~~~~~~~~~>>->>->->>>,))))--------------...-<.<<.<<-<..-<<<<__..__~~~~~~~~~~~~~~~~~~~~>>>>->>>>>>:	CM023476.1	171282967-171283528	Arthropoda	Arachnida	Ixodida	Ixodidae
U1	GCA_013339745.1	Dermacentor_silvarum	5.4e-23	TCAATATGTTCATTGCAAAGCAACAATTTTTTTATTTAAATTTCTAGAATTGCGTATTTTTGGGGTTTTGTAATCAAATGCCTAATTTTACAATTCTGACTCTTCAGCGGCTCTTTGGGTTTACTGCAAAACTGTCTTTCAAGCCTGTGCCAGATGCTGCTGCTCTTGGAATGGGGTTTGTTCACGATGCAGTCAACATCATACTTACCTGCTGCCGGGCTTTCTGGTGATCAGCCAGGCAGGGGCTCTGTGCCGAGGCCTTCCATTGCACTCCGGTTGGCTGAAGCACGCCACTTACCCAAACTGGGATAGCTGGGACATGTAAATTTTGGTAGTGGGGCTTGGCGTGCGCGCCAGCCCCCAATAATGATTTCAAAAGAAATAGTTCAACAACCGTGTTCTTACCGTGCACTTTGAAATGTAACATTGACATGCCCAATCTTCATTACTTCATCGCTAGCGTGCCATCGTTTAACATGCTTTCAAGTTCAGAATTCCTAAACAATAGCAGTTGCACGGTCGCTCGATGCGCTTTCGCGCACCGCCTTGCGCGCTGAGTGTT	AUACU.U.ACC.U.GCUGC..CGGGCU..UUCUgGUGAUCAGCCAG........................................................................................................GCAGGGGCUCUGUGC.CGAGGC..CUU-...CCAUU.....GCACUC.C.......................G.G--UUGGCUGAA....GC.ACGCCACUUACCCAAA....CU......................................................................GGGAUAGCUGGGACAUGUAAAUUUUGGUAG...UG.GG.GCU-..UGGCGUG..CG....................CGCCA-GCCCCC	:::::.:.:::.:.:((((..<<<<<<..-<<<.<<__________~~~~~~~~~~~~~~~~~~~~~~~~~~~~~~~~~~~~~~~~~~~~~~~~~~~~~~~~~~~~~~~~~~~~~~~~~~~~~~~~~~~~~~~~~~~~~~~~~~~~....>>>>>>>>>>><<<<.-<-<<<..-<<<...<<___.....______._~~~~~~~~~~~~~~~~~~~~~~~>.>->>>->>>-->....>>.>>,<<<<<<-<<____....__~~~~~~~~~~~~~~~~~~~~~~~~~~~~~~~~~~~~~~~~~~~~~~~~~~~~~~~~~~~~~~~~~~~~~~>>->>->->>>,))))--------------...-<.<<.<<-<..-<<<<__..__~~~~~~~~~~~~~~~~~~~~>>>>->>>>>>:	CM023470.1	147081207-147081768	Arthropoda	Arachnida	Ixodida	Ixodidae
U1	GCA_013339745.1	Dermacentor_silvarum	8.3e-23	CTTTTGTACGTTAATTTTATAAAAAAATTACAAACTTAAATAAAAGAATTACGTAGAGGACTGCCTTTTGCCAGGTGGTGGCCATGAAAGTGCATTTAATGTGCTTCGATACTTCTGAGCCATTCTGCAACTGAGCTGTTCGGTTGTTAAACATGGTGGTTTTCTTGGTATGGCCTGGCCTCCCGACCTCTGGCAGATGCAAACTTACCCGGTGCTGGGGTCGCAATGATCATAAAGGTTGCGGCCCCGTGCGGACACCTCCCATTGCACTGCGGTTGGTTGAAGCACGCCACTTCCCTGGAATAGGGTTGTGGGGCATCTAATTTTTGGTAGTGGGGCTTGGCGTTCGCGCCAGCCCTGCCCATAGAGAAATCAAAAGACAGAATGGGGGCATTCTCACCGGCGCTGGCGCTTCAATGCGTTACCAGACGAGGACGGGGTGCTAGAAGGCGCAGTGACATCTCGCAGCTCGAGACCAAGAGCACCAAATTGCATCTCGCCGCACGCACCTACCACGGCGAAAGCTTCAAATGGCTCATGGTGTGAGGTCTCCGTTTCATA	AAACU.U.ACC.C.GGUGC..UGGGGU..CGCA.AUGAUCAUAAAG........................................................................................................GUUGCGGCCCCGUGC.GGACAC..-CUC...CCAUU.....GCACUG.C.......................G.GUUG--GUUGAA....GC.ACGCCACUUCCCUGGA...aUA......................................................................GG-GU-UGUGGGGCAUCUAAUUUUUGGUAG...-U.GG.GGCU..UGGCGUU..CG....................CGCCAGCCCUGC	:::::.:.:::.:.:((((..<<<<<<..-<<<.<<__________~~~~~~~~~~~~~~~~~~~~~~~~~~~~~~~~~~~~~~~~~~~~~~~~~~~~~~~~~~~~~~~~~~~~~~~~~~~~~~~~~~~~~~~~~~~~~~~~~~~~....>>>>>>>>>>><<<<.-<-<<<..-<<<...<<___.....______._~~~~~~~~~~~~~~~~~~~~~~~>.>->>>->>>-->....>>.>>,<<<<<<-<<____....__~~~~~~~~~~~~~~~~~~~~~~~~~~~~~~~~~~~~~~~~~~~~~~~~~~~~~~~~~~~~~~~~~~~~~~>>->>->->>>,))))--------------...-<.<<.<<-<..-<<<<__..__~~~~~~~~~~~~~~~~~~~~>>>>->>>>>>:	CM023470.1	284932603-284933163	Arthropoda	Arachnida	Ixodida	Ixodidae
U1	GCA_013339745.1	Dermacentor_silvarum	1.6e-22	CCTTTCGTACGTTAATTTTATAAAAACATTACAAACTTAAATAAAAGAATTACGTAGAGAACGGCCTTTTGCCAGGTGGTGGCCATGAAAGTGCATTTAATGTGCTTCGATACTTCTGAGCTATTCTGCAACTAAGCTGTTCGGTTGTTAAACATGGTGGTGTTCTTGGTGTGGCCTGGCTTTCCGACTCCGGAGGATGACAACTTACGTGGTGCTGGGGTCGCAATGATCACAAAGGTTGCGATCCCGTGCGGACACCTTCCATTGCACTGCGGTTGGTTGAAGCACGCCACTTCCCTGAAAGTAGGGTTGTGGGGCATCTAATTTTTGGTAGTGGGGCTTGGCGTTCGCGCCAGCCCTGCCCATAGAGAAATCAAAAGACAGAATGGGGGCATTCTCACCGGAGCTGGCGCTTCAACGCGGCATGAGAGGAGGACGGTGTGCTAGAAGGCGCGGTGACATCTCGCAGCTCGAGACCAAGAGCACTAAATTGCATCTCGCCGCACGCACCTACCACGGCGAAAGCTTTAAATGGCTCATGGTGTGAGGTCTCCGTTTCATA	CAACU.U.ACG.U.GGUGC..UGGGGU..CGCA.AUGAUCACAAAG........................................................................................................GUUGCGAUCCCGUGC.GGACAC..-CUU...CCAUU.....GCACUG.C.......................G.GUUG--GUUGAA....GC.ACGCCACUUCCCUGAA...aGU......................................................................AGGGU-UGUGGGGCAUCUAAUUUUUGGUAG...-U.GG.GGCU..UGGCGUU..CG....................CGCCAGCCCUGC	:::::.:.:::.:.:((((..<<<<<<..-<<<.<<__________~~~~~~~~~~~~~~~~~~~~~~~~~~~~~~~~~~~~~~~~~~~~~~~~~~~~~~~~~~~~~~~~~~~~~~~~~~~~~~~~~~~~~~~~~~~~~~~~~~~~....>>>>>>>>>>><<<<.-<-<<<..-<<<...<<___.....______._~~~~~~~~~~~~~~~~~~~~~~~>.>->>>->>>-->....>>.>>,<<<<<<-<<____....__~~~~~~~~~~~~~~~~~~~~~~~~~~~~~~~~~~~~~~~~~~~~~~~~~~~~~~~~~~~~~~~~~~~~~~>>->>->->>>,))))--------------...-<.<<.<<-<..-<<<<__..__~~~~~~~~~~~~~~~~~~~~>>>>->>>>>>:	CM023470.1	285026263-285026824	Arthropoda	Arachnida	Ixodida	Ixodidae
U1	GCA_013339745.1	Dermacentor_silvarum	2.2e-22	AAAAGCTAGCAGTAAACTTCAAATCTCTGAAAAGTAGGATCAAAATTTTTAACGCACAAGGCTTCTCCGTCGTAAAATGTGGTTTTGTGTATTTTTGCAATATAGTTTAACGGTCAGTAAGTGACGCGACTCTCTCTTCGCAGCCAGTGCCACATTAAGGGCCTTTTGAAATGGGCCGTCGTCCCGATTGGCTAGCGTTCATACTTACCTGATGTCGGGCTTTTGATGATCATTTAGGTTGCGGCTCCGTGCCGAGGCTAACCACTGCACTGCGTTTGACTGAAGCGCGCCACTACCCCAAACCGGGGCAGATGGGGCATGTAATTTTTGGTAGTGGGGCTGGGCGTCCGCGCCAGCTCCTCCATGTTTAAATCCAAAATAATAACTGCATACTGCCTTCAGGTACCTGGTGACCACTTGCGAAGTGCAAAGTCCCTGCGCACATTCAATGCAGTGCACGTGACCATGCACTAACTCCCGGCGGTGGACAGGGAGGCTAGTTTCGGCATTGCCCATAAAGCGTCGCTATGACACCGCCAGCCAAAGGAAAATTCAGCAACTT	AUACU.U.ACC.U.GAUGU..CGGGCU..UUUG.AUGAUCAUUUAG........................................................................................................GUUGCGGCUCCGUGC.CGAGGC..UAA-...CCACU.....GCACUG.C.......................G.U--UUGACUGAA....GC.GCGCCACUACCCCAAA...cCG......................................................................GGGCA-GAUGGGGCAUGUAAUUUUUGGUAG...-U.GG.GGCU..GGGCGUC..CG....................CGCCAGCUCCUC	:::::.:.:::.:.:((((..<<<<<<..-<<<.<<__________~~~~~~~~~~~~~~~~~~~~~~~~~~~~~~~~~~~~~~~~~~~~~~~~~~~~~~~~~~~~~~~~~~~~~~~~~~~~~~~~~~~~~~~~~~~~~~~~~~~~....>>>>>>>>>>><<<<.-<-<<<..-<<<...<<___.....______._~~~~~~~~~~~~~~~~~~~~~~~>.>->>>->>>-->....>>.>>,<<<<<<-<<____....__~~~~~~~~~~~~~~~~~~~~~~~~~~~~~~~~~~~~~~~~~~~~~~~~~~~~~~~~~~~~~~~~~~~~~~>>->>->->>>,))))--------------...-<.<<.<<-<..-<<<<__..__~~~~~~~~~~~~~~~~~~~~>>>>->>>>>>:	CM023477.1	94426998-94427559	Arthropoda	Arachnida	Ixodida	Ixodidae
U1	GCA_013339745.1	Dermacentor_silvarum	2.2e-22	CTTAATATGTTCGTAGCAAAGCAACTGCCTTTTTTATTTGAATTTATAGACTGCGTATTTTTGGATTTTGTATTCAAATATCTAATTTTACAATGTTGACTCTTCGGCCGCGCTTTAGGTTTACTGTAAAACAGCCTTTCAAACTTGTGACAGACGCTGCTGCTCCTGGAATGGGGTTTGTTCACGACACAGATCAGGTCTTACTTACTTGGTGTCGGGCTTCCTGGTGATCAGCGAGGTCTGTGCCACGTGCCGAGGCCTCCCATTGCACTCTGGTTAGCTGAAGTACGCCACTTTCCCAAAGTGGGATAGGTGGGACATGTAATTTTTGGTAGTGGGGCTTGGCGTGCGCGCCAGCCCAAAATAATAAATACAAGAGAAAATTCTTCAGTCGTGTTCTTAACGCACGCTTAGATATGGATATTCAATCTTTGTTACTTCATACGCTAGTGTGCCATTATTTAGCACGCTTTCTCATTCACAATTCCTAAACAATAGCAGTTGCACAGACACTCGATGCGCCTGTTAAGCAAGGATGAATAAAAAACATGGGGATTTAAAAA	UUACU.U.ACU.U.GGUGU..CGGGCU.uCCUG.GUGAUCAGCGAG........................................................................................................GUCUGUGCCACGUGC.CGAGGC..CUC-...CCAUU.....GCACUC.U.......................G.GU--UAGCUGAA....GU.ACGCCACUUUCCCAAA....GU......................................................................GGGAUAGGUGGGACAUGUAAUUUUUGGUAG...-U.GG.GGCU..UGGCGUG..CG....................CGCCAGCCCAAA	:::::.:.:::.:.:((((..<<<<<<..-<<<.<<__________~~~~~~~~~~~~~~~~~~~~~~~~~~~~~~~~~~~~~~~~~~~~~~~~~~~~~~~~~~~~~~~~~~~~~~~~~~~~~~~~~~~~~~~~~~~~~~~~~~~~....>>>>>>>>>>><<<<.-<-<<<..-<<<...<<___.....______._~~~~~~~~~~~~~~~~~~~~~~~>.>->>>->>>-->....>>.>>,<<<<<<-<<____....__~~~~~~~~~~~~~~~~~~~~~~~~~~~~~~~~~~~~~~~~~~~~~~~~~~~~~~~~~~~~~~~~~~~~~~>>->>->->>>,))))--------------...-<.<<.<<-<..-<<<<__..__~~~~~~~~~~~~~~~~~~~~>>>>->>>>>>:	CM023472.1	106503015-106503577	Arthropoda	Arachnida	Ixodida	Ixodidae
U1	GCA_013339745.1	Dermacentor_silvarum	2.3e-22	TTGGTTTGCAGGGATAGACGACCACGACAGAGTCGTGGGGTCGTAGCCGCGTTGTTCAAGCAGCGCCATGTTGAGAGGTTGGCCGGTGGGCGTCTCCGCAGCCCGCGGCGGGGGAGCTGGAGGCAACTCACTGGTTTCGAGGTTATGCACAGAAATCACTCCGCGACATACGTCACCGGTGAGCTTGAGGCAGCGCCGCGATCCTGGTGCCGAGATAACCACGATCAGGGAGGTGGTGTCTCCAGGGTGAGGCGCGGGCATTGCACTGCGCCCGTGTTGACCCCTGCCACTACCCCAAACTGGGGCAGATGGGGCATGCAATTTTTGGTTGAATGAGTTGAACTCATTCAACTTTTGCCAGGCGATGGGTTTCTCCGCGTGCTTTCTCGCTGCGGAACGTTGGTTGAGGTGCAAAGCGTAATCGAAAGAATGTGATTTCGTTGCACACACAAACGATTGACGCACTGCTATCATTATACGCTATACGATACCGGGTGTTTCTTCGAAAAATACCAATAAATAAATACGAGCTCGGCCGCTACGTGGTGATGCGAAAA	AU---.-.-CC.U.GGUGC..CGAGAU..AACC.ACGAUCAGGGAG........................................................................................................GUGGUGUCUCCAGGG.UGAGGC..GCGG...GCAUU.....GCACUG.C.......................G.C-CCGUGUUGAC....CC.CUGCCACUACCCCAAA....CU......................................................................GGGGCAGAUGGGGCAUGCAAUUUUUGGUUG...AA.UG.AG--..UUGAACU..CA....................UUCAA-CUUUUG	:::::.:.:::.:.:((((..<<<<<<..-<<<.<<__________~~~~~~~~~~~~~~~~~~~~~~~~~~~~~~~~~~~~~~~~~~~~~~~~~~~~~~~~~~~~~~~~~~~~~~~~~~~~~~~~~~~~~~~~~~~~~~~~~~~~....>>>>>>>>>>><<<<.-<-<<<..-<<<...<<___.....______._~~~~~~~~~~~~~~~~~~~~~~~>.>->>>->>>-->....>>.>>,<<<<<<-<<____....__~~~~~~~~~~~~~~~~~~~~~~~~~~~~~~~~~~~~~~~~~~~~~~~~~~~~~~~~~~~~~~~~~~~~~~>>->>->->>>,))))--------------...-<.<<.<<-<..-<<<<__..__~~~~~~~~~~~~~~~~~~~~>>>>->>>>>>:	CM023478.1	22123588-22124144	Arthropoda	Arachnida	Ixodida	Ixodidae
U1	GCA_013339745.1	Dermacentor_silvarum	2.4e-22	CAATACAGTCCCTGCGATACAAAAATTGTGCAAAGTAGGATTACAGGCTTGCAGTCACGCAGACGTTTGTAGTTGCAAGTCCTGAATTCGCATCATTTCGTTGCTGCATTACGATTATAGCTGGGCGAAAACCATAGCGACAACCTGTGCAATGTGTTGCGCCTCATGGAATGACCCGCCTTTCCAACGGGACACCTTGCATACTTACTGTGGTGTCGGGCCATCTGGCGATCAGGAAGCCGGGGCCCCGTACCGAGGCCTCCCATTGCACTGCGGGTGGCTGAAGTACGCCACTACCCCAAATTGGGGTAGGCGGGGCATGTAATTTTTGGTAGTGGGGCTTGGCGTGCGTGCCAGCCCCTCGCTTGTGAAATCAAAAATAAGAACATTGCGCTGAGCGCATTGTGGCTGTTTTCCTGGAGGTGGTTATGCTATATAGTTAGGTGTCGTTGTTCGCAAGGACGCTTTTCTGTATACAATAGGAAGGTCGCGGTCTCGCTTCGATTCGCGTCCCTTCAATTTAAAAATTCACGCAGAAACTCCACTGGAGTTGTCTGAAGTAT	AUACU.U.ACUgU.GGUGU..CGGGCC.aUCUG.GCGAUCAGGAA-........................................................................................................GCCGGGGCCCCGUAC.CGAGGC..CUC-...CCAUU.....GCACUG.C.......................G.G--GUGGCUGAA....GU.ACGCCACUACCCCAAA...uUG......................................................................GGGUA-GGCGGGGCAUGUAAUUUUUGGUAG...-U.GG.GGCU..UGGCGUG..CG....................UGCCAGCCCCUC	:::::.:.:::.:.:((((..<<<<<<..-<<<.<<__________~~~~~~~~~~~~~~~~~~~~~~~~~~~~~~~~~~~~~~~~~~~~~~~~~~~~~~~~~~~~~~~~~~~~~~~~~~~~~~~~~~~~~~~~~~~~~~~~~~~~....>>>>>>>>>>><<<<.-<-<<<..-<<<...<<___.....______._~~~~~~~~~~~~~~~~~~~~~~~>.>->>>->>>-->....>>.>>,<<<<<<-<<____....__~~~~~~~~~~~~~~~~~~~~~~~~~~~~~~~~~~~~~~~~~~~~~~~~~~~~~~~~~~~~~~~~~~~~~~>>->>->->>>,))))--------------...-<.<<.<<-<..-<<<<__..__~~~~~~~~~~~~~~~~~~~~>>>>->>>>>>:	CM023470.1	37067962-37068524	Arthropoda	Arachnida	Ixodida	Ixodidae
U1	GCA_013339745.1	Dermacentor_silvarum	9.1e-22	AAAAGCTAGCAGTAAACTTCAAAGCTCTGAAAAGTAGGATCAAAATTTTTAACGCACAAGGCTTCTCCGTCGTAAAATGTGGTTTTGTGTATTTTTGCAATATAGTTTAACGGTCAGTAAGTGACGCGATTGTCTCTTCGCAGCCAGTGCCACATTGAGGGCCTTTTGAAATGGGCCGTCGTCCCGATTGGCTAGCGTTCATACTTACCTGATGTCGGGCTTTTGATGATCATTTAGGTTGCGGCTCCGTGCCGAGGCTAACCACTGCACTGCGTTTGACTGAAGCGCGCCACTACCCCAAACCGGGGCAGATGGGGCATGTAATTTTTGGTAGTAGGGCTGGGCGTCCGCGCCAGCTCCTCCATGTTTAAATCCAAAATAATAACTGCATACTGCCTTCAGGTACCTGGTGACCACTTGCGAAGTGCAAAGTCCCTGCGCACATTAAATGCAGTGCACGTGACCATGCACTAACTCCCGGCGGTGGACAGGGAGGCTAGTTTCGGCATTGCCCATAAAGCGTCGCTATGACACCGGCAGCCAAAGGAAAATTCAGCAACTT	AUACU.U.ACC.U.GAUGU..CGGGCU..UUUG.AUGAUCAUUUAG........................................................................................................GUUGCGGCUCCGUGC.CGAGGC..UAA-...CCACU.....GCACUG.C.......................G.U--UUGACUGAA....GC.GCGCCACUACCCCAAA...cCG......................................................................GGGCA-GAUGGGGCAUGUAAUUUUUGGUAG...UA.GG.GC-U..GGGCGUC..CG....................CGCCAGCUCCUC	:::::.:.:::.:.:((((..<<<<<<..-<<<.<<__________~~~~~~~~~~~~~~~~~~~~~~~~~~~~~~~~~~~~~~~~~~~~~~~~~~~~~~~~~~~~~~~~~~~~~~~~~~~~~~~~~~~~~~~~~~~~~~~~~~~~....>>>>>>>>>>><<<<.-<-<<<..-<<<...<<___.....______._~~~~~~~~~~~~~~~~~~~~~~~>.>->>>->>>-->....>>.>>,<<<<<<-<<____....__~~~~~~~~~~~~~~~~~~~~~~~~~~~~~~~~~~~~~~~~~~~~~~~~~~~~~~~~~~~~~~~~~~~~~~>>->>->->>>,))))--------------...-<.<<.<<-<..-<<<<__..__~~~~~~~~~~~~~~~~~~~~>>>>->>>>>>:	CM023477.1	94507518-94508079	Arthropoda	Arachnida	Ixodida	Ixodidae
U1	GCA_013339745.1	Dermacentor_silvarum	1.4e-21	GAATTTCATTTGGGTATTTAGAATGCTTGCAATAAAAGGAACGTGGAAAAGACAGATCCTTTCTATACTTTTGCATCCTGGTGACCAAACTGCTCTAGTGAACGGTGTAATTTTTGTTCGACGACTCGTCCCGAACCGGAGCGAGGTGGAGGGCGCTTCGGAGTGTGGACGCCGTTTGAGAAGCTCCTCGCGTACGTGTACTACATTCCTGCCGAGATTGCCGTGTTCAAGTAGGCGGTGTCTCCAGGGTGAGGCGCGGGCGTTGCTTTATGCTCGTGCTGACCCCTGCCACTACCCCAAACCGGGGCAGATGGGGCATAAATTTTTGGTAGTGGGGAACTGCGCTCGCGCTGTCCCCTACCATTACTGAATCCTAAGAAAGGCCATTGCATACGCATATTCAAGCGAAAGCCTTACCGACCTAGTCGAGCAGAGTTTCGCCGTCGTCAGCAATTTGACCTTCATTTGTCCGCAGCTGCGCCGTAGCCTTGGCAACGCATCACGTGACTAAACTTTAGCCACAGTTTCAGAGTTTATATTGTTCCTTTTACTAGAAACTA	CUACA.U.UCC.U.G---C..CGAGAU..UGCC.GUGUUCAAGUAG........................................................................................................GCGGUGUCUCCAGGG.UGAGGC..GCGG...GCGUU.....GCUUUA.U.......................G.C-UCGUGCUGAC....CC.CUGCCACUACCCCAAA...cCG......................................................................GGGCA-GAUGGGGCA-UAAAUUUUUGGUAG...-U.GG.GGAA..CUGCGCU..CG....................CGCUGUCCCCUA	:::::.:.:::.:.:((((..<<<<<<..-<<<.<<__________~~~~~~~~~~~~~~~~~~~~~~~~~~~~~~~~~~~~~~~~~~~~~~~~~~~~~~~~~~~~~~~~~~~~~~~~~~~~~~~~~~~~~~~~~~~~~~~~~~~~....>>>>>>>>>>><<<<.-<-<<<..-<<<...<<___.....______._~~~~~~~~~~~~~~~~~~~~~~~>.>->>>->>>-->....>>.>>,<<<<<<-<<____....__~~~~~~~~~~~~~~~~~~~~~~~~~~~~~~~~~~~~~~~~~~~~~~~~~~~~~~~~~~~~~~~~~~~~~~>>->>->->>>,))))--------------...-<.<<.<<-<..-<<<<__..__~~~~~~~~~~~~~~~~~~~~>>>>->>>>>>:	CM023474.1	26835482-26836041	Arthropoda	Arachnida	Ixodida	Ixodidae
U1	GCA_013339745.1	Dermacentor_silvarum	2.2e-21	AACTAGGTAACCAACTGAATGCGTGTGTGCGAGTACAGCAAAAAGGTGTGCGTGCGTGACGCTTCTTCATTGTATCGGGTTCTCGGCAACGAAAACAGTAGCAACATTGGCAAAGAAAATTTGGTCGACGTTTCTCTAAGAACTTGCACTACGTTTCAGGACGAAAAAGTAGACCGTCGCAAGCACGGCGTGTCATAGTCATACTTACTTGGTGCTTGCAGCGTCGTGATCACGAAGACGACCTGCACGAGTTGGCCCCGCCATTGCACGCGTTTCTGCATGCGGTAGGGCTAATCTCGCCAACGCCCCTAACGCGGGAACGTTGGAGCATTCAATTTTTGGTAGTGTGGGCGGTGGCGTCCGCGCCCTGCCCCCGGTGCTTCGACCAAACGACCTACTTACCAGGTTCGGCTTCGTTAGCAGCTAACGTGAATTTTGCGACGTACAGTCAAGCGCCTCGGTAACGAACGCCTCTACAACGAATTGACCTACATAACGAAGGAGCAATCCTTTACAACCAAGAGCGACCTTTACAACCAAGTAACCTGTATAACAAATGATTTCGGAGGCCCCAA	AUACU.U.ACU.U.GGUGC..UUGCAG..CGUC.GUGAUCACGAAG........................................................................................................ACGACCUGCACGAG-.-UUGGC..CCCG...CCAUU.....GCAC--.-gcguuuc.........ugcaugcG.GU-AGGGCUAAU....-C.UCGCCAACGCCCCUAA...cGC......................................................................GGGAACGUUGGAGCAUUCAAUUUUUGGUAG...UGuGG.GCGG..UGGCGUC..CG....................CGCCCUGCCCCC	:::::.:.:::.:.:((((..<<<<<<..-<<<.<<__________~~~~~~~~~~~~~~~~~~~~~~~~~~~~~~~~~~~~~~~~~~~~~~~~~~~~~~~~~~~~~~~~~~~~~~~~~~~~~~~~~~~~~~~~~~~~~~~~~~~~....>>>>>>>>>>><<<<.-<-<<<..-<<<...<<___.....______._~~~~~~~~~~~~~~~~~~~~~~~>.>->>>->>>-->....>>.>>,<<<<<<-<<____....__~~~~~~~~~~~~~~~~~~~~~~~~~~~~~~~~~~~~~~~~~~~~~~~~~~~~~~~~~~~~~~~~~~~~~~>>->>->->>>,))))--------------...-<.<<.<<-<..-<<<<__..__~~~~~~~~~~~~~~~~~~~~>>>>->>>>>>:	CM023475.1	123201122-123201696	Arthropoda	Arachnida	Ixodida	Ixodidae
U1	GCA_013339745.1	Dermacentor_silvarum	1e-20	CCTCAATATGTTCGTTGCAAAGCAACAATTTTTTTTAATTTAAATTTATAGAATTGCGTACTGTGGTGTTTTGTAATCAAATCCCTAATTTTACGATTCTGACTCTTCAGCGGCGCTTTAGGTTTACTGCAAAACTGTCTTTCAAGCCTGTGCCAGATGCTGCATGCTGCTCTCGGTTTGTTCACGATGCAGCCAACATCATACTTACCTGGTGACGGGCTTTCTGGTGATAATGCAGCCAGGCCGGGGCCCCGTGCCGAGGCCTGCCATTGCACTCCGGTTGGCTGAAGCTACGCCACTTTCCCAAACTGGGATAGCTGGGACATTCAACTTTTGGTAGTGGGGCATGGCGTGCGCGCCAGCCCCCAATAATGATTTCAAAAGAAAGAGTTAAACAACCGTGTTCTTACCGTACAATTCCAAATGGAACATTAACATGCCCAATATTCGTTACTTCATCGCTAGCGTTTTATCATTTAACACGTTTTAATGTTCACAATTCCCTAACAATAGCAGTTACACAGACGCCGGTATAATGACGCTTGCGCGCAGTGTTGGTCATGATCC	AUACU.U.ACC.U.GGUGA..CGGGCU.uUCUG.GUGAUAAUGCAG....................................................................................................ccagGCCGGGGCCCCGUGC.CGAGGC..C-UG...CCAUU.....GCACUC.C.......................G.G--UUGGCUGAA....GCuACGCCACUUUCCCAAA....CU......................................................................GGGAUAGCUGGGACAUUCAACUUUUGGUAG...UG.GG.GCA-..UGGCGUG..CG....................CGCCA-GCCCCC	:::::.:.:::.:.:((((..<<<<<<..-<<<.<<__________~~~~~~~~~~~~~~~~~~~~~~~~~~~~~~~~~~~~~~~~~~~~~~~~~~~~~~~~~~~~~~~~~~~~~~~~~~~~~~~~~~~~~~~~~~~~~~~~~~~~....>>>>>>>>>>><<<<.-<-<<<..-<<<...<<___.....______._~~~~~~~~~~~~~~~~~~~~~~~>.>->>>->>>-->....>>.>>,<<<<<<-<<____....__~~~~~~~~~~~~~~~~~~~~~~~~~~~~~~~~~~~~~~~~~~~~~~~~~~~~~~~~~~~~~~~~~~~~~~>>->>->->>>,))))--------------...-<.<<.<<-<..-<<<<__..__~~~~~~~~~~~~~~~~~~~~>>>>->>>>>>:	JABSTS010000716.1	30610-31176	Arthropoda	Arachnida	Ixodida	Ixodidae
U1	GCA_013339745.1	Dermacentor_silvarum	1.7e-20	TATGTTCGTTGCAATGCCACTATTTTTTTTATTTAAATTTATAGAATTCAGTATTTTGGGGTTTTGTAATCAAATACCTAATTTTACAATTCTGTCTCTTCAGCGGCGCTTTAGGTTTACTGCAAAACTGTCTTTCAAGCCTGTGCCAGACATATGCTGCTGCTCTTGGAATGGGGTTTGTTCACGACGCAGTCAACATCATACTTACCTGGTGTCGGGCTTTCTGGTGATCAGCCAGGTCGGGGCCCTGTGCCGAGGCCTGCCATTGCACTCCGGTTGGCTGAAGTACGCCTATTTCCCAAACTGAGATTGCTGGGACATGTAATTTTTGGTAGTAGGGCTTGGCGTGCACGTCAGCCCCCAATAATGATTTCAAAAGAAAGATTCACCAACCGTGTTGTGGCCGAAGACGCCATCCATAGCAGAATTGCCGAGTATTTCGAGACGAACGACCTTTTCCCTCACAACATGATAGGTTTGACGCCAGGCCTCTCCACCCAGGATGCCATGAAGCTTATCAAGATCCAAATCCTGGAACGCTGCACTCGGGACACGGGAGTCA	AUACU.U.ACC.U.GGUGU..CGGGCU.uUCUG.GUGAUCAGCCAG........................................................................................................GUCGGGGCCCUGUGC.CGAGGC..CUG-...CCAUU.....GCACUC.C.......................G.G--UUGGCUGAA....GU.ACGCCUAUUUCCCAAA....CU......................................................................GAGAUUGCUGGGACAUGUAAUUUUUGGUAG...UA.GG.GCU-..UGGCGUG..CA....................CGUCA-GCCCCC	:::::.:.:::.:.:((((..<<<<<<..-<<<.<<__________~~~~~~~~~~~~~~~~~~~~~~~~~~~~~~~~~~~~~~~~~~~~~~~~~~~~~~~~~~~~~~~~~~~~~~~~~~~~~~~~~~~~~~~~~~~~~~~~~~~~....>>>>>>>>>>><<<<.-<-<<<..-<<<...<<___.....______._~~~~~~~~~~~~~~~~~~~~~~~>.>->>>->>>-->....>>.>>,<<<<<<-<<____....__~~~~~~~~~~~~~~~~~~~~~~~~~~~~~~~~~~~~~~~~~~~~~~~~~~~~~~~~~~~~~~~~~~~~~~>>->>->->>>,))))--------------...-<.<<.<<-<..-<<<<__..__~~~~~~~~~~~~~~~~~~~~>>>>->>>>>>:	CM023470.1	273208294-273208855	Arthropoda	Arachnida	Ixodida	Ixodidae
U1	GCA_013339745.1	Dermacentor_silvarum	3e-20	GTGTTGCATAGCGCTGCTTGCAATAACGACACCATGTTCCAATGCCGACACCGCCTTTCAGGAGACACGCTCCGTGGATGTATCTCTCTTCACCTCGCAGAGCATGAGCGTACGAACGCGCCAGCTGTGGACGAAGACGACGACGCTCGAACGCTATCATATGGTTCGCATAAATGCACGTTCTGCAAGGGTGGCTGTATATACTTACCTGGTGTTGGGCTCTTGATCATTTAGGTCGGGGCTCCGTGCCGAGGCTTACCATTGCACTGCGGCTGGCTGAAGCGCGACACTACCCCAAACCGGGGTAGATGGGACATGTAATTTTTGGTAGTGCATGGGGCTCGGCGTGCGCGCCAGCCCCTCCATGTTTAATTCCAAAATAAGCCTAGTGGTTACGACGCTCGCCTTGGGACCAGGGGTACGCGGGTTCGAATCCCGCCTCAGCAAGAAATTTTATTTTCTTTCTTGAGAGTTTCTTGATACGCACCACAAATTACGGCTGGCTTAAACAGCTTCGCTGTTAAAAATTGGCTGTGTTTTAGCTCTAGTTAAACATAGTCGAG	AUACU.U.ACC.U.GGUGU..UGGGCU..CUUG.AU---CAUUUAG........................................................................................................GUCGGGGCUCCGUGC.CGAGGC..UUA-...CCAUU.....GCACUG.C.......................G.GC--UGGCUGAA....GC.GCGACACUACCCCAAA...cCG......................................................................GGGUA-GAUGGGACAUGUAAUUUUUGGUAGugcAU.GG.GGCU..CGGCGUG..CG....................CGCCAGCCCCUC	:::::.:.:::.:.:((((..<<<<<<..-<<<.<<__________~~~~~~~~~~~~~~~~~~~~~~~~~~~~~~~~~~~~~~~~~~~~~~~~~~~~~~~~~~~~~~~~~~~~~~~~~~~~~~~~~~~~~~~~~~~~~~~~~~~~....>>>>>>>>>>><<<<.-<-<<<..-<<<...<<___.....______._~~~~~~~~~~~~~~~~~~~~~~~>.>->>>->>>-->....>>.>>,<<<<<<-<<____....__~~~~~~~~~~~~~~~~~~~~~~~~~~~~~~~~~~~~~~~~~~~~~~~~~~~~~~~~~~~~~~~~~~~~~~>>->>->->>>,))))--------------...-<.<<.<<-<..-<<<<__..__~~~~~~~~~~~~~~~~~~~~>>>>->>>>>>:	CM023478.1	156713802-156714364	Arthropoda	Arachnida	Ixodida	Ixodidae
U1	GCA_013339745.1	Dermacentor_silvarum	5.2e-20	AACATTTTATAACTGTGCAAGGTTGAACGAAAGTACAATGTAATAGCCTAAACATTGTATAACTGTTCGAAACTGATCAAATTTTATGTTACAAATGCCTAGTGTATAATTGTGTGTAATAGTATGTAAACAGATACCAGTATATCAAGAAAATTGAATGGTGTTACACCAGTGAATTGTAAAAATGTAGAGATGACAATAAACTTCTCTTGATGTGGTGTCTCCAGGGTGAGGCGCGGGCATTGCACTGCGCTCGTGTTGACCCCTGCCACTACCCCAAACTGGGGCAGATGGGGCATGCAATTTTTGGTAGTGGGGGACTGCGTTCACGCTTTCCCCTTCTATATCAATCGAAAATCGGAATGTGACGCTCATAAGTGTTGACAACGTGGACGCTGTCACGAGTTGTTACCATACTGGCGTTTCGAAAGCGCTTTTTAACGAGTTTTTGCTAATTCCCGCATTGGTGCCCCACACGTGATTTTATTATCGTTAATTATGACGTAACTTACGAGCATGTGATGTTATTGATGTCATGACC	AAACU.UcUCU.U.GAUGU..GGUG--..----.------------...................................................................................................u....-------CUCCAGGG.UGAGGC..GCGG...GCAUU.....GCACUG.C.......................G.C-UCGUGUUGAC....CC.CUGCCACUACCCCAAA....CU......................................................................GGGGCAGAUGGGGCAUGCAAUUUUUGGUAG...UG.GG.GG-A..CUGCGUU..CA....................CGCUUUCCCCUU	:::::.:.:::.:.:((((..<<<<<<..-<<<.<<__________~~~~~~~~~~~~~~~~~~~~~~~~~~~~~~~~~~~~~~~~~~~~~~~~~~~~~~~~~~~~~~~~~~~~~~~~~~~~~~~~~~~~~~~~~~~~~~~~~~~~....>>>>>>>>>>><<<<.-<-<<<..-<<<...<<___.....______._~~~~~~~~~~~~~~~~~~~~~~~>.>->>>->>>-->....>>.>>,<<<<<<-<<____....__~~~~~~~~~~~~~~~~~~~~~~~~~~~~~~~~~~~~~~~~~~~~~~~~~~~~~~~~~~~~~~~~~~~~~~>>->>->->>>,))))--------------...-<.<<.<<-<..-<<<<__..__~~~~~~~~~~~~~~~~~~~~>>>>->>>>>>:	CM023471.1	175628292-175628832	Arthropoda	Arachnida	Ixodida	Ixodidae
U1	GCA_013339745.1	Dermacentor_silvarum	2.1e-19	ACTGCGCAGTTGTTGACGTACTAACACATTAACCTCTGGCAGGTCAGAACACCTGCCAGACTTGTATGCAACCTCAGTGTGTGAACTCGTTTTTCATAATGTACCCTTTTGACTGTATGTACCTGTGTTGTTAGCATTTGAAAGTTTTCCTGTACTGAAGTCAAGTGCACATGTGTATGTTTGTTGAAATAAACTTCTCTTTATCTAGGCGGTGCCCCCAGGGAGAGGCGCGAGCATTGCACTGCGCTCGTGCTGACCCCTGCCACTACCCCAAACTGGGGCAGATGGGGCATGCAATTTTTGGTAGTGGGGGACTGCGTTCGCGCTATCCCCCTAACCATGGCAAATTCCAAAGTCAGTTGTGTTATACTTGGGAGGTGTTTCTGTGTATCGTCTCGGCGGGACTCGAACGAAGCTACTTTTCGATTGTCGTTACGCAATTTGGGTTCAACTTGTAATCGAATTCGCACGAAGTATACGCTTGCCCCTCTGTGGCGGATGTCGAACTGGCGGATCGCTTTGCTGGCTTGCTGAC	UUAUC.U.AGG.C.GGUGC..------..----.------------cc................................................................................................cc....-----------AGGG.AGAGGC..GCGA...GCAUU.....GCACUG.C.......................G.C-UCGUGCUGAC....CC.CUGCCACUACCCCAAA....CU......................................................................GGGGCAGAUGGGGCAUGCAAUUUUUGGUAG...UG.GG.GG-A..CUGCGUU..CG....................CGCUAUCCCCCU	:::::.:.:::.:.:((((..<<<<<<..-<<<.<<__________~~~~~~~~~~~~~~~~~~~~~~~~~~~~~~~~~~~~~~~~~~~~~~~~~~~~~~~~~~~~~~~~~~~~~~~~~~~~~~~~~~~~~~~~~~~~~~~~~~~~....>>>>>>>>>>><<<<.-<-<<<..-<<<...<<___.....______._~~~~~~~~~~~~~~~~~~~~~~~>.>->>>->>>-->....>>.>>,<<<<<<-<<____....__~~~~~~~~~~~~~~~~~~~~~~~~~~~~~~~~~~~~~~~~~~~~~~~~~~~~~~~~~~~~~~~~~~~~~~>>->>->->>>,))))--------------...-<.<<.<<-<..-<<<<__..__~~~~~~~~~~~~~~~~~~~~>>>>->>>>>>:	CM023471.1	261348876-261349410	Arthropoda	Arachnida	Ixodida	Ixodidae
U1	GCA_013339745.1	Dermacentor_silvarum	3.2e-19	TTGCACTCGCGGGCGAGATGTTTCTTTTTTTCAATTAACAGATGCGCTCAGTCTAAGACGCAAATTCGAAGAGCATTGTTACCATGGTGCTGCCGCATTCAACGTAACGCGCAATGTCCGCCGGAGCAAGCAGTTGGGGAATCTCAGACAACGTTCCTGGTCGGCCGAGGTGTGGGGCAAATTCCGTAGCAAAGCTAAGCATACTTACTTGACCTTGGACGGCGGCGATCACGCAGGTCGCGTTCCCGGGCTGAAGCCTTCCATTGGACTGCAGGTGGCTGACGCTCGCCATCGCCCCTAATTGGTCCAGGTGGAGCATGTAATTTTTGGTAGTGGGGTACGGCGTGCGCACTAACCCCTTCATCAATCAAATCAAAAGACAGACCGCGAGTAGATTTTCATGTTAAACGATTTTGTTTTGTCGGGGGAGTTATTAGAATGCGTTCGACTTCAAGGTGCAATTTTTATGCGATTCAAAGGCCTCAAGTGATGTTTGTGCCCAAATTTGCACAGAGACTGTCCAAAACATTAAGGCGGTCTTCTGCTCATGTTCATTTATCG	AUACU.U.ACU.U.GACCU..UGGA-C..GGCG.GCGAUCACGCAG........................................................................................................GUCGCGUUCCCGGGC.UGAAGC..CUU-...CCAUU.....GGACUGcA.......................G.G--U-GGCUGAC....GC.UCGCCAUCGCCCCUAA....UU......................................................................GGUCCAGGUGGAGCAUGUAAUUUUUGGUAG...-U.GG.GGUA..CGGCGUG..CG....................CACUAACCCCUU	:::::.:.:::.:.:((((..<<<<<<..-<<<.<<__________~~~~~~~~~~~~~~~~~~~~~~~~~~~~~~~~~~~~~~~~~~~~~~~~~~~~~~~~~~~~~~~~~~~~~~~~~~~~~~~~~~~~~~~~~~~~~~~~~~~~....>>>>>>>>>>><<<<.-<-<<<..-<<<...<<___.....______._~~~~~~~~~~~~~~~~~~~~~~~>.>->>>->>>-->....>>.>>,<<<<<<-<<____....__~~~~~~~~~~~~~~~~~~~~~~~~~~~~~~~~~~~~~~~~~~~~~~~~~~~~~~~~~~~~~~~~~~~~~~>>->>->->>>,))))--------------...-<.<<.<<-<..-<<<<__..__~~~~~~~~~~~~~~~~~~~~>>>>->>>>>>:	CM023471.1	120990406-120990966	Arthropoda	Arachnida	Ixodida	Ixodidae
U1	GCA_013339745.1	Dermacentor_silvarum	4.7e-19	ATCTTTGAATGCTATCGCGTTCCAAAGGCGAAGCTTAAGCGTCCTCGAATTTTTTTCCCCCTCGTGCGCTAGCATCGTGCCCTCTCGTATTCAGGGAGCGTGAGCGCGTGATAGAAGACGACGACGACGGTGATCCGCACACCATCAAAAGTGTTGCATGAACGTTTGCATATAGGGAAGGCACGATGCCGGGTCCAAGCATACTTACTTGGCGTCGGGAAGGCCGCGATCACGAAGACGGCTTCCCCGGGTGGAGGTGCGGCGCCCATTGCACTGCGGGTCCGCACTGAAGCTCGCCACTGCCCCAAACTGGGGTGGTGGGGGCGTGCAATTTTTGGTAGTGGGGGGGTTTGGGGTGGGTGCGTGCTCGCCCCACCGCTCCCCCCGCCCGTATTACAATCAAAAGTAAGACTAGTGCTAAGTCAAACCTCATCATCAAATGGGCCCACAGCATGTAAGAGCTAGTCCCTTATTGGTGCTAGCTATTAGCAGTCCTTGCGAACTTGTCTGTCTCAGTTTGCGGTGTGTCTCGTATATAAGTCCTCCGCGCCTAACCACTTTCACGTCAAGTTAGGT	AUACU.U.ACU.U.GGCGU..CGGGAA..GGCC.GCGAUCACGAAG........................................................................................................ACGGCUUCCCCGGGU.GGAGGU..GCGGcgcCCAUU.....GCACUG.C.......................GgGUCCGCACUGAA....GC.UCGCCACUGCCCCAAA...cUG......................................................................GGGUG-GUGGGGGCGUGCAAUUUUUGGUAG...UG.GG.GGG-..-------..--guuuggggugggugcgugcu----CGCCCCAC	:::::.:.:::.:.:((((..<<<<<<..-<<<.<<__________~~~~~~~~~~~~~~~~~~~~~~~~~~~~~~~~~~~~~~~~~~~~~~~~~~~~~~~~~~~~~~~~~~~~~~~~~~~~~~~~~~~~~~~~~~~~~~~~~~~~....>>>>>>>>>>><<<<.-<-<<<..-<<<...<<___.....______._~~~~~~~~~~~~~~~~~~~~~~~>.>->>>->>>-->....>>.>>,<<<<<<-<<____....__~~~~~~~~~~~~~~~~~~~~~~~~~~~~~~~~~~~~~~~~~~~~~~~~~~~~~~~~~~~~~~~~~~~~~~>>->>->->>>,))))--------------...-<.<<.<<-<..-<<<<__..__~~~~~~~~~~~~~~~~~~~~>>>>->>>>>>:	CM023478.1	127077629-127078204	Arthropoda	Arachnida	Ixodida	Ixodidae
U1	GCA_013339745.1	Dermacentor_silvarum	1.9e-18	GCGGCCGCCGTGGCCGGGATTCGATCCCGCGACCTCGTGTTCAGCAGCCCAACACCATAGATACTGAGCAACCACGGCGGGTTAGATAATTAGTCGCGCGTTCCCTTGGACACAGGGAGTGTTGTATTGCCCTCTAACGGGCGGCATGAAGCTGCGTAGCTCGGCCGCTTTTAGGGTGGAGTGGCCACTCTTGTAATCCGTATGTTACTCTATGCTGAGCTCGCGGCGATCATTGAGGTCGCGGCCCCGTGCGGAGACCTTCCATTGCACACCGGCTAGTTGAAGCGCGCCACTTCCACGAATGGGGGTGGGTGGGGCATATAATTTTTGGTAGTGGGGCTCAGCGTTCGCGCAAGCCCCAAGGTAAATATACCTGGTAGCGAAGCTTGCATAGAAGTCCATACGTTCTAAACATGGCGGTTCATCGGCGGTTCATGGGGCTTAGCGCCATCTGTGTGAGGAGGGAACACTTCCGGCGGGAGAAAAATATTTCGACGTCATATCCGTTAAAAACAGAAGTGACGTCATTTTGTTCTCAAAGGCGCGAAATTTATTTTCCGAG	UAUGU.U.ACU.C.UAUGC..UGAGCU..CGCG.GCGAUCAUUGAG........................................................................................................GUCGCGGCCCCGUGC.GGAGAC..CUU-...CCAUU.....GCACAC.C.......................G.GCU--AGUUGAA....GC.GCGCCACUUCCACGAA...uGG......................................................................-GGGUGGGUGGGGCAUAUAAUUUUUGGUAG...-U.GG.GGCU..CAGCGUU..CG....................CGCAAGCCCCAA	:::::.:.:::.:.:((((..<<<<<<..-<<<.<<__________~~~~~~~~~~~~~~~~~~~~~~~~~~~~~~~~~~~~~~~~~~~~~~~~~~~~~~~~~~~~~~~~~~~~~~~~~~~~~~~~~~~~~~~~~~~~~~~~~~~~....>>>>>>>>>>><<<<.-<-<<<..-<<<...<<___.....______._~~~~~~~~~~~~~~~~~~~~~~~>.>->>>->>>-->....>>.>>,<<<<<<-<<____....__~~~~~~~~~~~~~~~~~~~~~~~~~~~~~~~~~~~~~~~~~~~~~~~~~~~~~~~~~~~~~~~~~~~~~~>>->>->->>>,))))--------------...-<.<<.<<-<..-<<<<__..__~~~~~~~~~~~~~~~~~~~~>>>>->>>>>>:	CM023470.1	448613015-448613576	Arthropoda	Arachnida	Ixodida	Ixodidae
U1	GCA_013339745.1	Dermacentor_silvarum	3.3e-18	ATTTTGTACGTTCATTTTATAAAAAAAATTACAAACTTAGTTAACAGAATTGTGAAGGCGACGGCCTTTTGTCAGATGGTGGCCACGAAAGTACATTTAATGTGCTTCGATACTTCTGAGTTATTCTGCAACTGAGCTGTTCGGTTGTTAAACATGGTGGTGTTCTTGGTATGGCTTGACTTCCCGACGCCGGAAGTTGCATACTTACCTGGTGCTAGGCTTGCGGTGATCATTAAGGCCGCAGCCCCGTGCAGGAGACCTGCCATTGCACTGCGGTTGGTTGAAGCGCGCCACTTCTCTATAATGGGGTGGCTGGGGCACATAATTTTGTAGGGTTAGCTACACTGGCCTAGCCAAGCCCGTTTCGCGTGGCACATCAAGAGCCGTGCTGCGCATGCGCAAGGATCAGTGATGTCACACGGCTTGCGCACCGGAGCCGGCACCTCTCGCGCACTCCGCCGCCGCCGCCGGTCTGCGCATTCCAGAGGAGTGGCGTCGTAGCCGTGGTAGACGCACTGGCGCCGGCGCGCGCTCGCTGTGGAGTCGCCGTCTGAC	AUACU.U.ACC.U.GGUGC..UAGGCU..UGCG.GUGAUCAUUAAG........................................................................................................GCCGCAGCCCCGUGC.AGGAGA..CCUG...CCAUU.....GCACUG.C.......................G.G-UUG-GUUGAA....GC.GCGCCACUUCUCUAUA....AU......................................................................GGGGUGGCUGGGGCACAUAAUUUU--GUAG...GG.UU.AGCU..-------..--aca..............cug----GCCUAGCC	:::::.:.:::.:.:((((..<<<<<<..-<<<.<<__________~~~~~~~~~~~~~~~~~~~~~~~~~~~~~~~~~~~~~~~~~~~~~~~~~~~~~~~~~~~~~~~~~~~~~~~~~~~~~~~~~~~~~~~~~~~~~~~~~~~~....>>>>>>>>>>><<<<.-<-<<<..-<<<...<<___.....______._~~~~~~~~~~~~~~~~~~~~~~~>.>->>>->>>-->....>>.>>,<<<<<<-<<____....__~~~~~~~~~~~~~~~~~~~~~~~~~~~~~~~~~~~~~~~~~~~~~~~~~~~~~~~~~~~~~~~~~~~~~~>>->>->->>>,))))--------------...-<.<<.<<-<..-<<<<__..__~~~~~~~~~~~~~~~~~~~~>>>>->>>>>>:	CM023470.1	246271771-246272325	Arthropoda	Arachnida	Ixodida	Ixodidae
U1	GCA_013339745.1	Dermacentor_silvarum	8.4e-18	GTAACAGTAGTCCACCAGCTTCACTGCTCATGTCAGCACCATCTTGGTAAATGCTTTCCAAAGCGAGTATCCGTGGCTCAAGTACTTTCAGTATTACAGCCAGCGATCGCTCATTAGAGAGCCACCGAGTTTTGTCTGGCTGCACGAGGTTAAGCTTCAACTCGACAGTATCTTCGATGTTTTCAAGAACACTTAAGCGTTTAGTTACCTGGTGTCGAGCTCCTGATGATCATTCAGGTCGGTGCTCCGTACCGAGGTTAGCCATTGCATTACATTTGTCTGAAGCACGCGACTACCCCAAACCTGGGTCAGATGGGACATGTAATTCTTGGTAGTGGGGCTCGGCGTGCTCGCCAGCCCCTTCACGTTTCAATCCACTCAAGCGTTTTGGACTCTTACTCAAGCAAGAGTAGAGTGATGAGACGAGATTGGGTCCTTTTGATTCCCTTCGACGACTCTGCAGCACGCACTAGGGCAAGCTGGAGTAAACGACCTCTGCAGTGAGTAAAACAGAGACGAGGGTTGCATTTCTGTGTAAGTAAAGCCTGCACCCCTCCGTGCCT	UUAGU.U.ACC.U.GGUGU..CGAGCU..CCUG.AUGAUCAUUCAG........................................................................................................GUCGGUGCUCCGUAC.CGAGGU..UAG-...CCAUU.....GCAUUA.C.......................A.U--UUGUCUGAA....GC.ACGCGACUACCCCAAA...cCU......................................................................GGGUCAGAUGGGACAUGUAAUUCUUGGUAG...-U.GG.GGCU..CGGCGUG..CU....................CGCCAGCCCCUU	:::::.:.:::.:.:((((..<<<<<<..-<<<.<<__________~~~~~~~~~~~~~~~~~~~~~~~~~~~~~~~~~~~~~~~~~~~~~~~~~~~~~~~~~~~~~~~~~~~~~~~~~~~~~~~~~~~~~~~~~~~~~~~~~~~~....>>>>>>>>>>><<<<.-<-<<<..-<<<...<<___.....______._~~~~~~~~~~~~~~~~~~~~~~~>.>->>>->>>-->....>>.>>,<<<<<<-<<____....__~~~~~~~~~~~~~~~~~~~~~~~~~~~~~~~~~~~~~~~~~~~~~~~~~~~~~~~~~~~~~~~~~~~~~~>>->>->->>>,))))--------------...-<.<<.<<-<..-<<<<__..__~~~~~~~~~~~~~~~~~~~~>>>>->>>>>>:	CM023479.1	109330483-109331045	Arthropoda	Arachnida	Ixodida	Ixodidae
U1	GCA_013339745.1	Dermacentor_silvarum	1.3e-17	TTCAGCTTGAACTAATATGGTAGCTTCAGTTGTGTTATCTGAAAAGTATTTTGCAGCGCTTCAACAATTTCTTAATCCAGGCACTACCGTTACAAGGAATGAGCTTCTAAGACTCCAATTTTTTATTTTCTGCCAAGCTTCCGCCCGGTCAAATGAGGGTGGCGAAGTTTTGGGGATGTGAGATGCTGGCTCTTTCCTCTTCACGTACCTGGTGCTGGGCGAACGCTGATCATCGAGGGCGCGCCCCGAGAAGAGGCTTCACGCTGACTCTCGCCATTTTCCCAAAGTGGGATAATGGAGCATTAAATTTTTGGTAGCGGGGGTGGGGTACACCGAACCCACCCCCAACCAAGAAATCCAAAGACAGAATAAATAACACATAAACTAGGGATGGTCGAAAAGGTTTATTGCGATAGCAATTATATGGGCACTTCTACCGGATTTCTGCCGTCGACGTCGCCGTCGCCGTGATAATTCCCTATAGATAAAATCTTCGCCGCGCGCCGTATGCCCGAGCGGAAGCGTGCGGGGACGCGCGCTATCACGG	UCACG.U.ACC.U.GGUGC..UGGGCG..AACG.CUGAUCAUCGAG........................................................................................................GGCG-CGCCCCGAGA.AGAGGC..U---...-----.....------.-u....................ca-.-----CGCUGAC....UC.UCGCCAUUUUCCCAAA....GU......................................................................GG-GAUAAUGGAGCAUUAAAUUUUUGGUAG...CG.GG.GGUG..GGGUACA.cCG....................AACCCACCCCCA	:::::.:.:::.:.:((((..<<<<<<..-<<<.<<__________~~~~~~~~~~~~~~~~~~~~~~~~~~~~~~~~~~~~~~~~~~~~~~~~~~~~~~~~~~~~~~~~~~~~~~~~~~~~~~~~~~~~~~~~~~~~~~~~~~~~....>>>>>>>>>>><<<<.-<-<<<..-<<<...<<___.....______._~~~~~~~~~~~~~~~~~~~~~~~>.>->>>->>>-->....>>.>>,<<<<<<-<<____....__~~~~~~~~~~~~~~~~~~~~~~~~~~~~~~~~~~~~~~~~~~~~~~~~~~~~~~~~~~~~~~~~~~~~~~>>->>->->>>,))))--------------...-<.<<.<<-<..-<<<<__..__~~~~~~~~~~~~~~~~~~~~>>>>->>>>>>:	CM023473.1	136761936-136762482	Arthropoda	Arachnida	Ixodida	Ixodidae
U1	GCA_013339745.1	Dermacentor_silvarum	1.3e-17	TTCAGCTTGAACTATTATGGTAGCTTCAGTTGTGTTATCTGAAAAGTATTTTGCAGCGCTTCAACAATTTCTTAATCCAGGCACTACCGTTACAAGGAATGAGCTTCTAAGACTCCAATTTTTGATTTTCTGCCAAGCTTCCGCCCGGTCAAATGAGGGTGGCGAAGTTTTGGGGATGTGAGATGCTGGCTCTTTCCTCTTCACGTACCTGGTGCTGGGCGAACGCTGATCATCGAGGGCGCGCCCCGAGAAGAGGCTTCACGCTGACTCTCGCCATTTTCCCAAAGTGGGATAATGGAGCATTAAATTTTTGGTAGCGGGGGTGGGGTACACCGAACCCACCCCCAACCAAGAAATCCAAAGACAGAATAAATAACACATAAACTAGGGATGGTCGATAAGTTTTATTGCGATAGCAATTATATGGACACTTCTACCGGATTTCTGCCGTCGTCGTCGCCGTCGCCGTGAGGTTCCCTATAGATAAAATCTTCGCCGCGCGCCGTATGCCCGAGCGGAAGCGTGCGGCGACGCGCGCTATCACGGA	UCACG.U.ACC.U.GGUGC..UGGGCG..AACG.CUGAUCAUCGAG........................................................................................................GGCG-CGCCCCGAGA.AGAGGC..U---...-----.....------.-u....................ca-.-----CGCUGAC....UC.UCGCCAUUUUCCCAAA....GU......................................................................GG-GAUAAUGGAGCAUUAAAUUUUUGGUAG...CG.GG.GGUG..GGGUACA.cCG....................AACCCACCCCCA	:::::.:.:::.:.:((((..<<<<<<..-<<<.<<__________~~~~~~~~~~~~~~~~~~~~~~~~~~~~~~~~~~~~~~~~~~~~~~~~~~~~~~~~~~~~~~~~~~~~~~~~~~~~~~~~~~~~~~~~~~~~~~~~~~~~....>>>>>>>>>>><<<<.-<-<<<..-<<<...<<___.....______._~~~~~~~~~~~~~~~~~~~~~~~>.>->>>->>>-->....>>.>>,<<<<<<-<<____....__~~~~~~~~~~~~~~~~~~~~~~~~~~~~~~~~~~~~~~~~~~~~~~~~~~~~~~~~~~~~~~~~~~~~~~>>->>->->>>,))))--------------...-<.<<.<<-<..-<<<<__..__~~~~~~~~~~~~~~~~~~~~>>>>->>>>>>:	CM023473.1	137099371-137099917	Arthropoda	Arachnida	Ixodida	Ixodidae
U1	GCA_013339745.1	Dermacentor_silvarum	1.5e-17	CGATTAGCTTTCCTATCTCGGAATATACTGCAAATTCAGATTAAAAGTGAAACGCTGGCATTTACCAATTTTGCATTTCACGCGATACCGATGACATGAAGGGCGCTTCTCAAGACAACATTTGAAATTCGGCAAAGTACTTACCATCTCCGGATGGAGTGCGGTAGTCTGAGGAATGCCGGACTTTCGCTGATGACTCTTCACGTACCTGGTGTCGGGCGAACGCTGATCATCGAGGGCGCGCCCCGAGAAGAGGCTTCTCGCTGACTCTCGCTGTTATCCCAAAGTGGGATAACGGGGCATATAATTTTTGGTAGTGGGGGAGGGCTCAACTAGGCCCTCCCCCCAACTGAGGAATTAAAAGAAAGATTGTGGTCATAACCTGCACATAGTGAGCTGTGCCATTTGGTGCGCTCCGTTGCATGGGTAGCCGGCAACGCTGTGGAAGCTACGCAAATAGTGGGGCTGTCAAATCACTAGCCCTTCCCCTACCAAAAAATGGGGTAAGCGAAGGTTGTCGTGTGTGTACGTTATCTTCGTCAGGTAC	UCACG.U.ACC.U.GGUGU..CGGGCG..AACG.CUGAUCAUCGAG........................................................................................................GGCG-CGCCCCGAGA.AGAGGC..U---...-----.....------.-uc...................uc-.------GCUGAC....UC.UCGCUGUUAUCCCAAA....GU......................................................................GG-GAUAACGGGGCAUAUAAUUUUUGGUAG...UG.GG.GG-A..GGGCUCAacUA....................GGCCCUCCCCCC	:::::.:.:::.:.:((((..<<<<<<..-<<<.<<__________~~~~~~~~~~~~~~~~~~~~~~~~~~~~~~~~~~~~~~~~~~~~~~~~~~~~~~~~~~~~~~~~~~~~~~~~~~~~~~~~~~~~~~~~~~~~~~~~~~~~....>>>>>>>>>>><<<<.-<-<<<..-<<<...<<___.....______._~~~~~~~~~~~~~~~~~~~~~~~>.>->>>->>>-->....>>.>>,<<<<<<-<<____....__~~~~~~~~~~~~~~~~~~~~~~~~~~~~~~~~~~~~~~~~~~~~~~~~~~~~~~~~~~~~~~~~~~~~~~>>->>->->>>,))))--------------...-<.<<.<<-<..-<<<<__..__~~~~~~~~~~~~~~~~~~~~>>>>->>>>>>:	CM023473.1	136735613-136736159	Arthropoda	Arachnida	Ixodida	Ixodidae
U1	GCA_013339745.1	Dermacentor_silvarum	1.5e-17	CGATTAGCTTTCCTATCTCGGAATATACTGCAAATTCAGATTAAAAGTGAAACGCTGGCATTTACCAATTTTGCATTTCACGCGATACCGATGACATGAAGGGCGCTTCTCAAGACAACATTTGAAATTCGGCAAAGTACTTACCATCTCCGGATGGAGTGCGGTAGTCTGAGGAATGCCGGGCTTTCGCTGTTGACTCTTCACGTACCTGGTGTCGGGCGAACGCTGATCATCGAGGGCGCGCCCCGAGAAGAGGCTTCTCGCTGACTCTCGCTGTTATCCCAAAGTGGGATAACGGGGCATATAATTTTTGGTAGTGGGGGAGGGCTCAACTAGGCCCTCCCCCCAACTGAGGAATTAAAAGAAAGATTGTGGTCATAACCTGCACATAGTGAGCTGTGCCATTTGGTGCGCTCCGTTGCATGGGTAGCCGGCAACGCTGTGGAAGCTACGCAAATAGTGGGGCTGTCAAATCACTAGCCCTTCCCCTACCAAGAAAATGGGGTAAGCGAAGGTTGTCGTGTGTGTACGTTATCTTCGTCAGGTA	UCACG.U.ACC.U.GGUGU..CGGGCG..AACG.CUGAUCAUCGAG........................................................................................................GGCG-CGCCCCGAGA.AGAGGC..U---...-----.....------.-uc...................uc-.------GCUGAC....UC.UCGCUGUUAUCCCAAA....GU......................................................................GG-GAUAACGGGGCAUAUAAUUUUUGGUAG...UG.GG.GG-A..GGGCUCAacUA....................GGCCCUCCCCCC	:::::.:.:::.:.:((((..<<<<<<..-<<<.<<__________~~~~~~~~~~~~~~~~~~~~~~~~~~~~~~~~~~~~~~~~~~~~~~~~~~~~~~~~~~~~~~~~~~~~~~~~~~~~~~~~~~~~~~~~~~~~~~~~~~~~....>>>>>>>>>>><<<<.-<-<<<..-<<<...<<___.....______._~~~~~~~~~~~~~~~~~~~~~~~>.>->>>->>>-->....>>.>>,<<<<<<-<<____....__~~~~~~~~~~~~~~~~~~~~~~~~~~~~~~~~~~~~~~~~~~~~~~~~~~~~~~~~~~~~~~~~~~~~~~>>->>->->>>,))))--------------...-<.<<.<<-<..-<<<<__..__~~~~~~~~~~~~~~~~~~~~>>>>->>>>>>:	CM023473.1	137077630-137078176	Arthropoda	Arachnida	Ixodida	Ixodidae
U1	GCA_013339745.1	Dermacentor_silvarum	1.7e-17	TTCCTCAATATGTTCGTTGCAAAGCAACTATTTTTTTATTTAAATTTATAGAACTGCGTACTGTGGTGTTTTGTAATCAAATCCCTAATTTTACAATTCTGACTCTTCAGCGGCGCTTTAGGTTTACTGCAAAACTGTCTTTCAAGCCTGTGCCAGATGCTGCATGCTGCTCTCGGTTTGTTCACGATGCAGCCAACATCATACTTACCTTAGTGACGGGCTTTCTGGTGATAATGCAGCCAGGCCGGGGCCCCGTGCCGAGGCCTGCCATTGCACTCCGGTTGGCTGAAGCTACGCCACTTTCCCAAACTGGGATAGCTGGGACATTCAACTTTTGGTAGTGGGGCATGGCGTGCGCGCCAGCCCCCAATAATGATTTCAAAAGAAAGAGTTAAACAACCGTGTTCTTACCGTAGAATTCCAAATGGAACATTAACATGCCCAATATTCGTTACTTCATCGCTAGCGTTTTATCATTTAACACGTTTTAACGTTCACAATTCCCTAACAATAGCAGTTACACAGACGCCGGTATAATGACGCTTGCGCGCAGTGTTGGTCATGATCC	AUACU.U.ACC.UuAGUGA..CGGGCU.uUCUG.GUGAUAAUGCAG....................................................................................................ccagGCCGGGGCCCCGUGC.CGAGGC..C-UG...CCAUU.....GCACUC.C.......................G.G--UUGGCUGAA....GCuACGCCACUUUCCCAAA....CU......................................................................GGGAUAGCUGGGACAUUCAACUUUUGGUAG...UG.GG.GCA-..UGGCGUG..CG....................CGCCA-GCCCCC	:::::.:.:::.:.:((((..<<<<<<..-<<<.<<__________~~~~~~~~~~~~~~~~~~~~~~~~~~~~~~~~~~~~~~~~~~~~~~~~~~~~~~~~~~~~~~~~~~~~~~~~~~~~~~~~~~~~~~~~~~~~~~~~~~~~....>>>>>>>>>>><<<<.-<-<<<..-<<<...<<___.....______._~~~~~~~~~~~~~~~~~~~~~~~>.>->>>->>>-->....>>.>>,<<<<<<-<<____....__~~~~~~~~~~~~~~~~~~~~~~~~~~~~~~~~~~~~~~~~~~~~~~~~~~~~~~~~~~~~~~~~~~~~~~>>->>->->>>,))))--------------...-<.<<.<<-<..-<<<<__..__~~~~~~~~~~~~~~~~~~~~>>>>->>>>>>:	CM023470.1	172000210-172000777	Arthropoda	Arachnida	Ixodida	Ixodidae
U1	GCA_013339745.1	Dermacentor_silvarum	2.2e-17	GGATTACAGGCTTGCAGGCACAGGCGTTTGCAGTTATAATGCCTGAATTCGCGGCATTTCTTAGCTTCACGGTGATTATAGCTGGGTGAAAACCACATCGAAAACCAGTGCAATGTGATGTGCCTGATGGAATGGCATGCCTTTCCGTGAGGTATACAAGCACAGTTAGGATTTTTTAGTTGTTGGGACTACAATTAGCGTTATTGAGGTGTTGAGCCCTTCGGCGATCAGCGAGGCCGGGGCCCCGCGCCGACGCCTCCCATTGCACTGTGGGTGGCTGAAGCGCGCCACCTGCCCCAACCTGGGGTAGGTAGGGCACCTAATTTTTGGTAGTGGGGGCTTGGCGTGCGTGCCGGCCCCTAGTTTGCGAAATAAAAAATAAGAACGTTGCGCTGGGAGCGTTGTGGCTGATTTCCTGGCGGTGGTGTTCATAACAACCCACGGAAAGCAAGCGCTAGGCAGGTGTGATTGTTCGCGATGGCGCTTGTCTGTGTACGGCAAGTATATGTTGCGGTCTCGCTTCGTTTCGCGCGGAAATGCCGCGCAAATGTTGGAAATTATT	UUAUU.G.A--.-.GGUGU..UGAGCC.cUUCG.GCGAUCAGCGAG........................................................................................................GCCGGGGCCCCGCGC.CGACGC..CUC-...CCAUU.....GCACUG.U.......................G.G--GUGGCUGAA....GC.GCGCCACCUGCCCCAA...cCU......................................................................GGGGUAGGUAGGGCACCUAAUUUUUGGUAG...UG.GG.GGCU..UGGCGUG..CG....................UGCCGGCCCCUA	:::::.:.:::.:.:((((..<<<<<<..-<<<.<<__________~~~~~~~~~~~~~~~~~~~~~~~~~~~~~~~~~~~~~~~~~~~~~~~~~~~~~~~~~~~~~~~~~~~~~~~~~~~~~~~~~~~~~~~~~~~~~~~~~~~~....>>>>>>>>>>><<<<.-<-<<<..-<<<...<<___.....______._~~~~~~~~~~~~~~~~~~~~~~~>.>->>>->>>-->....>>.>>,<<<<<<-<<____....__~~~~~~~~~~~~~~~~~~~~~~~~~~~~~~~~~~~~~~~~~~~~~~~~~~~~~~~~~~~~~~~~~~~~~~>>->>->->>>,))))--------------...-<.<<.<<-<..-<<<<__..__~~~~~~~~~~~~~~~~~~~~>>>>->>>>>>:	CM023470.1	36815516-36816077	Arthropoda	Arachnida	Ixodida	Ixodidae
U1	GCA_013339745.1	Dermacentor_silvarum	2.3e-17	TAACATTAGTCCACCAGCTTCACTGCTCATGTCAGCAGCATCTTGGGAAATGCTTTCCAAAGCGAGTAGTCAGTGGCTCAAGTACTTTCAGTATTACAGCCAGCGATCGCTCCTTAGAGAGCCACCGAGTTTTGTCTGGCTGCACGAGGTTAAGCTTCAACTCGACAGCATCTTCGATGTTTTCAAGAACACTCAAGCGTTTATTTACCTGGTGTCGAGCTCCTGATGGTCATTCAGGTCGGTGCTCCGTACCGAGGCTAGCCATTGCATTACAGTTGTGTGAAGCACGCGACTACCCCAAACCTGGGTCAGATGGGACATGTAATTCTTGGTAGTGGGGCTCGGCGTGCGCGCCAGCCCATTCATGTTTCAATCCACTCAAGCGTTTAGGACTCTTACTCAAGCAACAGTACAGTGACGAGACGAGATTGGGTCCTTTTGATTCCCTTCGACGACTCTGCAGCACGCACTAGGGCAAGCTGGAGTAAACGACCTCTGCAGTGAGTATAACAGAGACGAGGGTTGCATTTCTGTGTAAGTAAAGCCTGCACCCCTCCGTACCT	UUAUU.U.ACC.U.GGUGU..CGAGCU..CCUG.AUGGUCAUUCAG........................................................................................................GUCGGUGCUCC-GUA.CCGAGG..CUAG...CCAUU.....GCAUUA.C.......................A.G-UUGUGUGAAG....CA.CG-CGACUACCCCAAA...cCU......................................................................GGGUCAGAUGGGACAUGUAAUUCUUGGUAG...-U.GG.GGCU..CGGCGUG..CG....................CGCCAGCCCAUU	:::::.:.:::.:.:((((..<<<<<<..-<<<.<<__________~~~~~~~~~~~~~~~~~~~~~~~~~~~~~~~~~~~~~~~~~~~~~~~~~~~~~~~~~~~~~~~~~~~~~~~~~~~~~~~~~~~~~~~~~~~~~~~~~~~~....>>>>>>>>>>><<<<.-<-<<<..-<<<...<<___.....______._~~~~~~~~~~~~~~~~~~~~~~~>.>->>>->>>-->....>>.>>,<<<<<<-<<____....__~~~~~~~~~~~~~~~~~~~~~~~~~~~~~~~~~~~~~~~~~~~~~~~~~~~~~~~~~~~~~~~~~~~~~~>>->>->->>>,))))--------------...-<.<<.<<-<..-<<<<__..__~~~~~~~~~~~~~~~~~~~~>>>>->>>>>>:	CM023473.1	174301035-174301597	Arthropoda	Arachnida	Ixodida	Ixodidae
U1	GCA_013339745.1	Dermacentor_silvarum	8.3e-17	GCTGCTACCGTACTAACACCTTAATTTCGGGCATCTAATAACGCCTGCCAGACTTTAATGCAACCTTAAAATTTTAATTTTCATTATAACGCGCATCATTGTTGGTATGTGACAGTGGCTGGTATTTGAATGTTTTCCAGTACTTAAAATCAAGTTCACATGTATTTTGAAGAATGTCACTGTCGAAATAAACTTCTCAAACATTTAGGCGGTGCCCCCAGGGAGAGGCGCGGGCATTGCACTGCGCTCGTGCTGACCCCTGCCACTACACCAAATTGGGGCAGATGGGGCGTGCAGTTTTTGGTAGTGGGGGACTGCGTTCGCGCTATCCCCCTATTTATGTCAAATTCCAAAGACAGACTGCCACTGGTGTCTAGCATGTTTGTGTTACAGGGTTTCCGACGTGCGCTGCAACTTCATGTCTGTTTGAGAACAGTTCAAGCTGGTTGGATTTTTACTTTCGCTGTATTTCGCTTTTGAATAAATATATAAAAAATTAGGCAATACTCAGAAATCTGGCTCGCGCTGGTGCCGA	ACAUU.U.AGG.C.GGUGC..------..----.------------cc................................................................................................cc....-----------AGGG.AGAGGC..GCGG...GCAUU.....GCACUG.C.......................G.C-UCGUGCUGAC....CC.CUGCCACUACACCAAA....UU......................................................................GGGGCAGAUGGGGCGUGCAGUUUUUGGUAG...UG.GG.GG-A..CUGCGUU..CG....................CGCUAUCCCCCU	:::::.:.:::.:.:((((..<<<<<<..-<<<.<<__________~~~~~~~~~~~~~~~~~~~~~~~~~~~~~~~~~~~~~~~~~~~~~~~~~~~~~~~~~~~~~~~~~~~~~~~~~~~~~~~~~~~~~~~~~~~~~~~~~~~~....>>>>>>>>>>><<<<.-<-<<<..-<<<...<<___.....______._~~~~~~~~~~~~~~~~~~~~~~~>.>->>>->>>-->....>>.>>,<<<<<<-<<____....__~~~~~~~~~~~~~~~~~~~~~~~~~~~~~~~~~~~~~~~~~~~~~~~~~~~~~~~~~~~~~~~~~~~~~~>>->>->->>>,))))--------------...-<.<<.<<-<..-<<<<__..__~~~~~~~~~~~~~~~~~~~~>>>>->>>>>>:	CM023471.1	261327092-261327626	Arthropoda	Arachnida	Ixodida	Ixodidae
U1	GCA_013339745.1	Dermacentor_silvarum	8.4e-17	ATTCAGCACAGTTTGTCGCTGAGACCATTTTATCACAGCCTACCAGACGCAACCGACGAGCGCGAGTTGTACTGCGACGTACTTGTCGACGGCACCGATAAAATCAGCCTGTCGACTATCGATCGACTGAACCCCACGCGATCGGCCGTCGGACCGATAACGCGATATCCGCAACGCCTTTGTTTGTATATATAATTAATATAATTACCTGGTGCCGGGATTACCGTGATCAGCTAGGCGGTGACCCCAGGGAGAGGCGGGGGCATTGCACTGCGCTCGTGCTGACCCCTGCTAATACCCCAAACTGGGGCAAATGGGGCATGCATTTTTTTCCTCTCTCGGTTGCTCTCTCTCTCTCTAATCGCGCTCAAAGTAAGTCAACATACGTACCAAGTTGACATGAAAAAGCTTCAACCCTCAGAAGCCGTGCCAATGATGTTCCTGTTCAACGAAGGTTAGGCCTGGAGCCGCGGAGATAATGCACCCGTTACCGGCGGACCTGTACATTTTGAAAAATAAGCAAGTTATGACGAAGG	AUAAU.U.ACC.U.GGUGC..CGGGAU..UACC.GUGAUCAGCUAG........................................................................................................GCGGUGACCCCAGGG.AGAGGC..GGGG...GCAUU.....GCACUG.C.......................G.C-UCGUGCUGAC....CC.CUGCUAAUACCCCAAA...c-U......................................................................GGGGCAAAUGGGGCAUGCAUUUUUU-----...--.--.----..-------..--uc................cu-----------C	:::::.:.:::.:.:((((..<<<<<<..-<<<.<<__________~~~~~~~~~~~~~~~~~~~~~~~~~~~~~~~~~~~~~~~~~~~~~~~~~~~~~~~~~~~~~~~~~~~~~~~~~~~~~~~~~~~~~~~~~~~~~~~~~~~~....>>>>>>>>>>><<<<.-<-<<<..-<<<...<<___.....______._~~~~~~~~~~~~~~~~~~~~~~~>.>->>>->>>-->....>>.>>,<<<<<<-<<____....__~~~~~~~~~~~~~~~~~~~~~~~~~~~~~~~~~~~~~~~~~~~~~~~~~~~~~~~~~~~~~~~~~~~~~~>>->>->->>>,))))--------------...-<.<<.<<-<..-<<<<__..__~~~~~~~~~~~~~~~~~~~~>>>>->>>>>>:	CM023472.1	88924175-88924710	Arthropoda	Arachnida	Ixodida	Ixodidae
U1	GCA_013339745.1	Dermacentor_silvarum	1.3e-16	CGATTAGCTTTCCTATCTCGGAATATACTGCAAATTCAGATTAAAAGTGAAACGCTGGCATTTACCAATTTTGCATTTCACGCGATACCGATGACATGAAGGGCGATTCTCAAGACAACATTTGAAATTCGGCAAAGTACTTACCATCTCCGGATGGAGTGCGGTAGTCTGAGGAATGCCGGGCTTTCGCTGTTGACTCTTCACGTACCTGGTGTCGGGCGAACGCTGATCATCGAGGGCGCGCCCCGAGAAGAGGCTTCTCGCTGACTCTCGCTGTTATCCCAAAGTGGGATAACGGGGCATATAATTTTTGGTAGTGGGGGAGGGCTCAACTAGGCCCTCCTCCCAATTGAGGAATTAAAAGAAAGATTGTGGTCATAACCTGCACATAGTGAGCTGTGCCATTGGTACGCTCCGTCGCATGGATTCGGCAGCAGCAGCGGCGGAGTGCACGCATTCCACTGACGCCGTTTCTGCAATACTTTTGCAGGTTGGTGAAGCATTTCCAAACATATCTGCTTATATTTTTGCGCTTATACTGCTGCTG	UCACG.U.ACC.U.GGUGU..CGGGCG..AACG.CUGAUCAUCGAG........................................................................................................GGCG-CGCCCCGAGA.AGAGGC..U---...-----.....------.-uc...................uc-.------GCUGAC....UC.UCGCUGUUAUCCCAAA....GU......................................................................GG-GAUAACGGGGCAUAUAAUUUUUGGUAG...UG.GG.GG-A..GGGCUCAacUA....................GGCCCUCCUCCC	:::::.:.:::.:.:((((..<<<<<<..-<<<.<<__________~~~~~~~~~~~~~~~~~~~~~~~~~~~~~~~~~~~~~~~~~~~~~~~~~~~~~~~~~~~~~~~~~~~~~~~~~~~~~~~~~~~~~~~~~~~~~~~~~~~~....>>>>>>>>>>><<<<.-<-<<<..-<<<...<<___.....______._~~~~~~~~~~~~~~~~~~~~~~~>.>->>>->>>-->....>>.>>,<<<<<<-<<____....__~~~~~~~~~~~~~~~~~~~~~~~~~~~~~~~~~~~~~~~~~~~~~~~~~~~~~~~~~~~~~~~~~~~~~~>>->>->->>>,))))--------------...-<.<<.<<-<..-<<<<__..__~~~~~~~~~~~~~~~~~~~~>>>>->>>>>>:	CM023473.1	136691868-136692414	Arthropoda	Arachnida	Ixodida	Ixodidae
U1	GCA_013339745.1	Dermacentor_silvarum	1.3e-16	CGATTAGCTTTCCTATCTCGGAATATACTGCAAATTCAGATTAAAAGTGAAACGCTGGCATTTACCAATTTTGCATTTCACGCGATACCGATGACATGAAGGGCGATTCTCAAGACAACATTTGAAATTCGGCAAAGTACTTACCATCTCCGGATGGAGTGCGGTAGTCTGAGGAATGCCGGGCTTTCGCTGTTGACTCTTCACGTACCTGGTGTCGGGCGAACGCTGATCATCGAGGGCGCGCCCCGAGAAGAGGCTTCTCGCTGACTCTCGCTGTTATCCCAAAGTGGGATAACGGGGCATATAATTTTTGGTAGTGGGGGAGGGCTCAACTAGGCCCTCCTCCCAATTGAGGAATTAAAAGAAAGATTGTGGTCATAACCTGCACATAGTGAGCTGTGCCATTTGGTACGCTCCGTCGCATGGATTCGGCAGCAGCAGCGGCGGAGTGCACGCATTCCACTGACGCCGTTTCTGCAATACTTTTGCAGGTTGGTGAAGCATTTCCAAACATATCTGCTTATATTTTTGCGCTTATACTGCTGCT	UCACG.U.ACC.U.GGUGU..CGGGCG..AACG.CUGAUCAUCGAG........................................................................................................GGCG-CGCCCCGAGA.AGAGGC..U---...-----.....------.-uc...................uc-.------GCUGAC....UC.UCGCUGUUAUCCCAAA....GU......................................................................GG-GAUAACGGGGCAUAUAAUUUUUGGUAG...UG.GG.GG-A..GGGCUCAacUA....................GGCCCUCCUCCC	:::::.:.:::.:.:((((..<<<<<<..-<<<.<<__________~~~~~~~~~~~~~~~~~~~~~~~~~~~~~~~~~~~~~~~~~~~~~~~~~~~~~~~~~~~~~~~~~~~~~~~~~~~~~~~~~~~~~~~~~~~~~~~~~~~~....>>>>>>>>>>><<<<.-<-<<<..-<<<...<<___.....______._~~~~~~~~~~~~~~~~~~~~~~~>.>->>>->>>-->....>>.>>,<<<<<<-<<____....__~~~~~~~~~~~~~~~~~~~~~~~~~~~~~~~~~~~~~~~~~~~~~~~~~~~~~~~~~~~~~~~~~~~~~~>>->>->->>>,))))--------------...-<.<<.<<-<..-<<<<__..__~~~~~~~~~~~~~~~~~~~~>>>>->>>>>>:	CM023479.1	67917784-67918330	Arthropoda	Arachnida	Ixodida	Ixodidae
U1	GCA_013339745.1	Dermacentor_silvarum	1.4e-16	AAAAAGCTAGCAGTAAACTTCAAAGCTGTGAAAAGTAGGATTAAAATTTTTTAGGCACAAGGCTTCTCCGTCGTAAAAAGTGTTTTGTATATTTTTGCAATATAGTTTAACGGTCAGTAAATGACGCGATTCTCTCTTCGTAGCCAGTGCCACATGAAGGGCCTTTTGAAATGGGCCGTCGTCCCGATTGGCAAGCGTTCATGCATACCTGATGTCGGGCTTTTGATGATCGTTTAGGTTGGGGCTCCATGCCAAAGCTAACCACTGCACTGCGGTTGGCTGAAGCGCGCCACTACCCCAAACCGGGGCAGATGGGACATGTAAATTTGGTAGTGGGGCTCGGCGTGCGTGCTAGCTCCTCCATGTTTAAATCCAAAATAATAACTGCATACTGCCTTCAGGTACCTGGTGACCACTTTCGAAGTGCAATGTCCCTGCGCACATTAAATGCAGTGCACGTGACCATGCACTAACTCCAGGCGGTGGACAAGGAGGCTAGTTTCGGCATTGCCCATAAAGCGTCCCCATGACACCGGTAGCCAAAGGAAAATTCAGTAACTT	AUGCA.U.ACC.U.GAUGU..CGGGCU..UUUG.AUGAUCGUUUAG........................................................................................................GUUGGGGCUCCAUGC.CAAAGC..UAA-...CCACU.....GCACUG.C.......................G.G--UUGGCUGAA....GC.GCGCCACUACCCCAAA...cCG......................................................................GGGCA-GAUGGGACAUGUAAAUU-UGGUAG...-U.GG.GGCU..CGGCGUG..CG....................UGCUAGCUCCUC	:::::.:.:::.:.:((((..<<<<<<..-<<<.<<__________~~~~~~~~~~~~~~~~~~~~~~~~~~~~~~~~~~~~~~~~~~~~~~~~~~~~~~~~~~~~~~~~~~~~~~~~~~~~~~~~~~~~~~~~~~~~~~~~~~~~....>>>>>>>>>>><<<<.-<-<<<..-<<<...<<___.....______._~~~~~~~~~~~~~~~~~~~~~~~>.>->>>->>>-->....>>.>>,<<<<<<-<<____....__~~~~~~~~~~~~~~~~~~~~~~~~~~~~~~~~~~~~~~~~~~~~~~~~~~~~~~~~~~~~~~~~~~~~~~>>->>->->>>,))))--------------...-<.<<.<<-<..-<<<<__..__~~~~~~~~~~~~~~~~~~~~>>>>->>>>>>:	CM023477.1	94625018-94625578	Arthropoda	Arachnida	Ixodida	Ixodidae
U1	GCA_013339745.1	Dermacentor_silvarum	2.5e-16	TAGGATTACAGGCTTGCAGGCACAGGCGTTTGTAGTTGCAATGCCTGAATTAGCGGCATTTCTTAGCTTCACGGTGATTATTGCTGGGTGAAAACCACAGCGAAAACCAGGGCAGTGTGTTGGCCCTGATAGAATGGCCTGCCTTTCCGTGAGGTATACAACCACAGTTAGCATTTTTAGTTGTTGGGCTACAATTAGCGTTATTGAGGTGTTGGGCCCTCCGGCGATCAGCGAGGCCGGGGCCCCGCGCCGAGGCCTCCCCCAATGCACTGCGGGTGGCTGAAGCGCGCCACCTGCCCCAACCTGGGGTAGGTAGGGCACCTAATCTTTGGTAGTGGGGGCTTGGCGTGCGTGCCGGCCCCTAGTTTGCGAAATAAAAAATAAGAACGTTGCGCTGGGAGCGTTGTGGCTGTTTTCCTGGCGGTGGTTGTAACAACCCATGGAAAGCAAGTGCTAAGCAGGTGTGATTGTTCGCGATGGCGCTTGTCTGCGTACGGCAAGTATATGTTGCGGTCTCGCTTCGTTTCGCGCTCATGCAATAAAAAATTATGGAAATCCCACGCA	UUAUU.G.A--.-.GGUGU..UGGGCC.cUCCG.GCGAUCAGCGAG........................................................................................................GCCGGGGCCCCGCGC.CGAGGC..CUCC..cCCAAU.....GCACUG.C.......................G.G-GU-GGCUGAA....GC.GCGCCACCUGCCCCAA...cCU......................................................................GGGGUAGGUAGGGCACCUAAUCUUUGGUAG...UG.GG.GGCU..UGGCGUG..CG....................UGCCGGCCCCUA	:::::.:.:::.:.:((((..<<<<<<..-<<<.<<__________~~~~~~~~~~~~~~~~~~~~~~~~~~~~~~~~~~~~~~~~~~~~~~~~~~~~~~~~~~~~~~~~~~~~~~~~~~~~~~~~~~~~~~~~~~~~~~~~~~~~....>>>>>>>>>>><<<<.-<-<<<..-<<<...<<___.....______._~~~~~~~~~~~~~~~~~~~~~~~>.>->>>->>>-->....>>.>>,<<<<<<-<<____....__~~~~~~~~~~~~~~~~~~~~~~~~~~~~~~~~~~~~~~~~~~~~~~~~~~~~~~~~~~~~~~~~~~~~~~>>->>->->>>,))))--------------...-<.<<.<<-<..-<<<<__..__~~~~~~~~~~~~~~~~~~~~>>>>->>>>>>:	CM023470.1	36902081-36902644	Arthropoda	Arachnida	Ixodida	Ixodidae
U1	GCA_013339745.1	Dermacentor_silvarum	2.5e-16	AAAAAGCTAGCAATAAATTTCAACGACATGAAAAGGCAGATAACAGGTTTTAAGGTACAAGGCTTCTGTGTCGTAAAAACTAATTTATACGCTTTTGTAATTTAGCATAGCGTTTAGTATATCACGCGATGCACTCTTCTCAACCAGTGATACATGTAGGGCCTTTTGAAATAGGTTGTCGTCCCGATTGGCTTGTATTCATACTTACCTGGTGTCGAGCTTCTGATGATCATTCAGGTCGGGGCTCCGTGCCGAGGCTAACCATTGCACTGCGGTTCACTGAAGCACGCCACTACCCTAAACCGGGGCAGATGGGACATGTAATTTTAAAGACGATAGCATAGAGAAAGAAAAAAAAGTTAAGAGAGGACACTCCGCGAAATCTGGCCTCAGGAAGTACGTCACGACCACGTAACAAACTAGTGCTCTCACCAAACGCCAGAGGACGCAAGTGCGAAAAACAAAAATTTATCATCAATTAAACAGAATGTTTTTTACAAAATAATAATTATGCGCCTATATTTGACATGTTAT	AUACU.U.ACC.U.GGUGU..CGAGCU..UCUG.AUGAUCAUUCAG........................................................................................................GUCGGGGCUCCGUGC.CGAGGC..UAA-...CCAUU.....GCACUG.C.......................G.G--UUCACUGAA....GC.ACGCCACUACCCUAAA...cCG......................................................................GGGCA-GAUGGGACAUGUAAUUUU------...--.--.----..-------..--aa...............aga-----------C	:::::.:.:::.:.:((((..<<<<<<..-<<<.<<__________~~~~~~~~~~~~~~~~~~~~~~~~~~~~~~~~~~~~~~~~~~~~~~~~~~~~~~~~~~~~~~~~~~~~~~~~~~~~~~~~~~~~~~~~~~~~~~~~~~~~....>>>>>>>>>>><<<<.-<-<<<..-<<<...<<___.....______._~~~~~~~~~~~~~~~~~~~~~~~>.>->>>->>>-->....>>.>>,<<<<<<-<<____....__~~~~~~~~~~~~~~~~~~~~~~~~~~~~~~~~~~~~~~~~~~~~~~~~~~~~~~~~~~~~~~~~~~~~~~>>->>->->>>,))))--------------...-<.<<.<<-<..-<<<<__..__~~~~~~~~~~~~~~~~~~~~>>>>->>>>>>:	CM023477.1	131759911-131760444	Arthropoda	Arachnida	Ixodida	Ixodidae
U1	GCA_013339745.1	Dermacentor_silvarum	1.7e-15	CAGTCAGTGCTATCAATATTAGACTGTCTTAATGCACGAATAAATGCCCCATATGCGACACCGCGTATGCGAGTCTTCAATGAAATTATGCTGGATTGCGCAAGTACGCCTCGTAATCCGCATACTACCGTGTTTACTCGAACCGATGAAGCTGCGTAGCTCGGCCGCTTTTAGGCTGGAGTGGTCACTCTTGTAATCCGTATGTTACTCTATGCTGGGTTGCTGCGATCAATGAGGTCGCGGCCCCGTGCGGAGACCTCCCATTGCACTGCGGTTGGTTGAAGCGCGCCACTTCCACGAATCGGGGTTGGTGGGGCACATAATTTTTGGTAGTGAGGCTCGGCGTTCGCGCCAGCCCCAAGGTAAATACACCTGGTAGCGAAGGTTGCATAGAAGTCCATACGTTCTAAACATGGCGGTTCATCGGCGGTTCATGGGGCTTAGCACCATCTGTGTGAGGAGGGAACACTTCCGGCGGGAGAAAATAATTTGACGTCATATCCCTTGAAAACCGAAGTGACGTCATTTTGTTCTCAAACGCGCGAAATTTGTTTTCCGAGG	UAUGU.U.ACU.C.UAUGC..UGGGUU..-GCU.GCGAUCAAUGAG........................................................................................................GUCGCGGCCCCGUGC.GGAGAC..CUC-...CCAUU.....GCACUG.C.......................G.G--UUGGUUGAA....GC.GCGCCACUUCCACGAA....UC......................................................................GGGGUUGGUGGGGCACAUAAUUUUUGGUAG...-U.GA.GGCU..CGGCGUU..CG....................CGCCAGCCCCAA	:::::.:.:::.:.:((((..<<<<<<..-<<<.<<__________~~~~~~~~~~~~~~~~~~~~~~~~~~~~~~~~~~~~~~~~~~~~~~~~~~~~~~~~~~~~~~~~~~~~~~~~~~~~~~~~~~~~~~~~~~~~~~~~~~~~....>>>>>>>>>>><<<<.-<-<<<..-<<<...<<___.....______._~~~~~~~~~~~~~~~~~~~~~~~>.>->>>->>>-->....>>.>>,<<<<<<-<<____....__~~~~~~~~~~~~~~~~~~~~~~~~~~~~~~~~~~~~~~~~~~~~~~~~~~~~~~~~~~~~~~~~~~~~~~>>->>->->>>,))))--------------...-<.<<.<<-<..-<<<<__..__~~~~~~~~~~~~~~~~~~~~>>>>->>>>>>:	CM023470.1	449679204-449679764	Arthropoda	Arachnida	Ixodida	Ixodidae
U1	GCA_013339745.1	Dermacentor_silvarum	3e-15	CAGTCAGTGCTATCAATATTACACGGTCTTAATGCACGAATAAATGTCCCATATGCGACACCGCATATGCGAGTCTTCAATGAAAATATGTTGGATTGCGCAAGTACGCCTCGTAATCCGCATACTACCGTAGTTACTCGAACCGATGAAGCTGCGTAGATCGGCCGCTTATAGGCTGGAATGGTCACTCTTGTAATCCGTATGTTACTCTATGCTGGGTTGCCGCGATCATTGAGGTCGCGGCCCCATGCGGAGGCCCTCCCATTGCACTGCGGTTGGTTGAAGCGCGCCACTTGCACGAATCGGGGTTGGTGGGGCATATAATTTTTGATAGTGAGGCTCGGCGTTCGCGCCAGCCCCAAGGTAAATATACCTGGTAGCGAAGCTTGCATAGAAGTCCATACGTTCTAAACATGGCGGTTCATCGGCGGTTCATGGGGCTTAGCACCATCTGTGTGAGGAGGGAACACTTCCGGCGGGAGAAAATAGTTTGACGTGATATCCCTTTAAAACAGAAGTGACGTCATTTTGTTCTCAAACGCTCGAAATTTGTTTTCCGAGG	UAUGU.U.ACU.C.UAUGC..UGGGUU..-GCC.GCGAUCAUUGAG........................................................................................................GUCGCGGCCCCAUGC.GGAGGC..CCUC...CCAUU.....GCACUG.C.......................G.G-UUG-GUUGAA....GC.GCGCCACUUGCACGAA....UC......................................................................GGGGUUGGUGGGGCAUAUAAUUUUUGAUAG...-U.GA.GGCU..CGGCGUU..CG....................CGCCAGCCCCAA	:::::.:.:::.:.:((((..<<<<<<..-<<<.<<__________~~~~~~~~~~~~~~~~~~~~~~~~~~~~~~~~~~~~~~~~~~~~~~~~~~~~~~~~~~~~~~~~~~~~~~~~~~~~~~~~~~~~~~~~~~~~~~~~~~~~....>>>>>>>>>>><<<<.-<-<<<..-<<<...<<___.....______._~~~~~~~~~~~~~~~~~~~~~~~>.>->>>->>>-->....>>.>>,<<<<<<-<<____....__~~~~~~~~~~~~~~~~~~~~~~~~~~~~~~~~~~~~~~~~~~~~~~~~~~~~~~~~~~~~~~~~~~~~~~>>->>->->>>,))))--------------...-<.<<.<<-<..-<<<<__..__~~~~~~~~~~~~~~~~~~~~>>>>->>>>>>:	CM023470.1	449636913-449637474	Arthropoda	Arachnida	Ixodida	Ixodidae
U1	GCA_013339745.1	Dermacentor_silvarum	3.7e-15	ACACATAGTTTCGATTGTGTTTACACAATACCGCTTCGATTTAAATTTACATTTCTGTGAACGCAGGGACTTTCTGAGGTTCATTTAACTCGGAGGGCATCCACTTGCGGTGTAGCTCCTTGATTGAGTCAGAACAAGGGCTTACACTTGCGCTTTCGGTTTGTCTTCTAATGGCCTGGCTTCCCACCGCTACCGCATGTATACTTACCTGGTGCTGGGTTTGTATTGGTCACGATGGTCGCGGCCCCCTCGCGGCAGCCTTCATTGCACTTTGGTTGGCAGATGCGCGTCACTACTTCTAAGTGGGTTAAATGGTGCATAAAATTTTTGGTAGTGGAACTAGGCATGAGCGCCAGCTTTTTCCATATTCGAACCTAAAGAAATCAGAGAAGCCTTGTTGATCGCAATAGAAATGGTGTTGCAACTCTAAAACACCACGAAGAAGCCAAATTCATTGAAGAGCAAATGGGTGCAGCGCCGTGTAATCCGTGAAGCACAACTCCAGTGATATCTTAGAGTGACAGAATGGATACGGAGTCAGCTCATGCACGGCTTGGGGGGA	AUACU.U.ACC.U.GGUGC..UGGGUU..UGUA.UUGGUCACGAUG........................................................................................................GUCGCGGCCCCCUCG.CGGCAG..-CCU...UCAUU.....GCACUU.U.......................G.GUUGG-CAGAUG....CG.CG-UCACUACUUCUAA....GU......................................................................GGGUUAAAUGGUGCAUAAAAUUUUUGGUAG...UG.GA.AC-U..AGGCAUG..AG....................CGCCAGCUUUUU	:::::.:.:::.:.:((((..<<<<<<..-<<<.<<__________~~~~~~~~~~~~~~~~~~~~~~~~~~~~~~~~~~~~~~~~~~~~~~~~~~~~~~~~~~~~~~~~~~~~~~~~~~~~~~~~~~~~~~~~~~~~~~~~~~~~....>>>>>>>>>>><<<<.-<-<<<..-<<<...<<___.....______._~~~~~~~~~~~~~~~~~~~~~~~>.>->>>->>>-->....>>.>>,<<<<<<-<<____....__~~~~~~~~~~~~~~~~~~~~~~~~~~~~~~~~~~~~~~~~~~~~~~~~~~~~~~~~~~~~~~~~~~~~~~>>->>->->>>,))))--------------...-<.<<.<<-<..-<<<<__..__~~~~~~~~~~~~~~~~~~~~>>>>->>>>>>:	CM023477.1	121643699-121644260	Arthropoda	Arachnida	Ixodida	Ixodidae
U1	GCA_013339745.1	Dermacentor_silvarum	7.7e-15	CTGCTACCGTACTAACACCTTAATTTCGGGCAGGTAATAACGCCTGCCAGATTGAATGCAACCTTAAAATTTTAATTTTCATTATAACGCGCATCATTGTTGGTACGTGACAGTGGCTGGTATTTGAATGTTTTCCAGTACTTAAAATCAAGTTCACATGTATTTTGAAGAATGTCATTGTCGAAATAAACTTCTGTGAAACATTTAGGCGGTGCCCCCAGGGAGAGGCGCGGGCATTGCGCTGCGCTCGTGCTGACCCCTGCCACTACACCAAATTGGGGCAGATGGGGCGTGCAGTTTTTGGTAGTGGGGGACTGCGTTCGCGCTATCTCCCTATTTATGTCAAATTCCAAAGACAGACTGCCACTGGTGTCTAGCATGTTTGTGTTACAGGGTTTCCGACTTGCGCTGCAACTTTACTTCATGTCTGTTAGAGAACAGTTCAAGCTGGTTGGATTTTTACTTTCGCGGTATTTCGCTTTTGAATAAATATATAAAAAATTAGGCAATACTCAGAAATCTGGCTCGCGCTGGT	ACAUU.U.AGG.C.GGUGC..------..----.------------cc................................................................................................cc....-----------AGGG.AGAGGC..GCGG...GCAUU.....GCGCUG.C.......................G.C-UCGUGCUGAC....CC.CUGCCACUACACCAAA....UU......................................................................GGGGCAGAUGGGGCGUGCAGUUUUUGGUAG...UG.GG.GG-A..CUGCGUU..CG....................CGCUAUCUCCCU	:::::.:.:::.:.:((((..<<<<<<..-<<<.<<__________~~~~~~~~~~~~~~~~~~~~~~~~~~~~~~~~~~~~~~~~~~~~~~~~~~~~~~~~~~~~~~~~~~~~~~~~~~~~~~~~~~~~~~~~~~~~~~~~~~~~....>>>>>>>>>>><<<<.-<-<<<..-<<<...<<___.....______._~~~~~~~~~~~~~~~~~~~~~~~>.>->>>->>>-->....>>.>>,<<<<<<-<<____....__~~~~~~~~~~~~~~~~~~~~~~~~~~~~~~~~~~~~~~~~~~~~~~~~~~~~~~~~~~~~~~~~~~~~~~>>->>->->>>,))))--------------...-<.<<.<<-<..-<<<<__..__~~~~~~~~~~~~~~~~~~~~>>>>->>>>>>:	JABSTS010000997.1	10738-11272	Arthropoda	Arachnida	Ixodida	Ixodidae
U1	GCA_013339745.1	Dermacentor_silvarum	1.9e-14	TCACTTACAGTTCAAACTGCAAAAATTACTCAAATTCAATTTAGAGGCTTGTGAACACGATGTCTTTCTGTCAAAAAAGGTCACCTTCAACAGCCTTCACTACTTTGTCGCCTCCCCAGATTCACTCACAGTTGACTCGCCTACCTGTACCACATGCCATCGTTTCAAACATGGCACCATTTTCCGGCACTCGTACCTGCATACTTACCTGGTGCTTGGTCGGCGGTGATGGAGGCCGCGGCCATACAGATGCCTCCCCATTGCACTGCGGTTGGCTGAAGCACGCCACTTCCCCAAGTCGGAGTATCTGGACCTTTTAATTTTTGGTAGTAGGGCTCGACGTGCGCGCCAGTCCTCTTTACGAAAATCAAAAGAGATGGTATGTGGTAAACCCGTTAAAGAAACAGCAGTGGAGGCCTGCAGACGATTTAGGGTCCCCTTGTTGCTCCACCCTTCTTTCAGATGGTGTGCTTTATTTTGCGCTTCTTGTAAATACCATCCGATGGCACAGAGCTGTTGAAGAGCGAAGTTGGGAGCATGGACACACTTTTGTGCAG	AUACU.U.ACC.U.GGUGC..UUGGUC..GGCG.GUGAU---GGAG........................................................................................................GCCGCGGCCAU--AC.AGAUGC..CUCC...CCAUU.....GCACUG.C.......................G.GUUG--GCUGAA....GC.ACGCCACUUCCCCAAG....UC......................................................................GGAGUAUCUGGACCUUUUAAUUUUUGGUAG...UA.GG.GCU-..CGACGUG..CG....................CGCCA-GUCCUC	:::::.:.:::.:.:((((..<<<<<<..-<<<.<<__________~~~~~~~~~~~~~~~~~~~~~~~~~~~~~~~~~~~~~~~~~~~~~~~~~~~~~~~~~~~~~~~~~~~~~~~~~~~~~~~~~~~~~~~~~~~~~~~~~~~~....>>>>>>>>>>><<<<.-<-<<<..-<<<...<<___.....______._~~~~~~~~~~~~~~~~~~~~~~~>.>->>>->>>-->....>>.>>,<<<<<<-<<____....__~~~~~~~~~~~~~~~~~~~~~~~~~~~~~~~~~~~~~~~~~~~~~~~~~~~~~~~~~~~~~~~~~~~~~~>>->>->->>>,))))--------------...-<.<<.<<-<..-<<<<__..__~~~~~~~~~~~~~~~~~~~~>>>>->>>>>>:	CM023480.1	65322051-65322607	Arthropoda	Arachnida	Ixodida	Ixodidae
U1	GCA_013339745.1	Dermacentor_silvarum	2.7e-14	GCGAGCGGACAAGGACGAACAAAAAGTGTGTCGACGAACTAACACTTCTGTGCGCGCTGTTGCGCACTAAGTCATCGAGGGCCTCGTGTTGCTCCGCCGCTCCACGTTGTCCTGTGGTATCTGTCCAGGATGACTCCTCCTGGCCGGGCCAATGAAAGGGCTGCACCGGATGGGGTGCTGGCCGTGTTCAACATGCCAGCATACGTACCTTGTGTCGGGTTGACGCTGATCATGCAGGGCGCACCCAGAGAAGAGGCCTCGTGCTGACTCTCGCCACTGCCCTAAATTAGGGTCAGTGGGGCACTTAATTTTTGGTAGCGGGGGATTGGAGACTCCGGCGAAACCGGGCTCCATCCCCCACCTATGAAAATCAAAAATAAGACTTATGCACTGCACACATCCTGGGTTGCGGTTATTCGGCAAACCAGCATGAGACATGTTGCGTACGCGCACGCCGATATCAGAACTCTCGGCTGAATATAAGCGCTACTAGCCACATCTTAGCGAAATAGGAGTAAGAAATTTGTGTTTCGAGATCTTCGGTCTTGTTTTCTTTACTG	AUACG.U.ACC.U.UGUGU..CGGGUU..GACG.CUGAUCAUGCAG........................................................................................................GGCGC-ACCCAGAGA.AGAGGC..C---...-----.....------.-u....................cg-.-----UGCUGAC....UC.UCGCCACUGCCCUAAAu..uAG......................................................................GGUCA-G-UGGGGCACUUAAUUUUUGGUAG...CG.GG.GGAU..UGGAG--..--acuccggc...gaaaccgggCUCCAUCCCCCA	:::::.:.:::.:.:((((..<<<<<<..-<<<.<<__________~~~~~~~~~~~~~~~~~~~~~~~~~~~~~~~~~~~~~~~~~~~~~~~~~~~~~~~~~~~~~~~~~~~~~~~~~~~~~~~~~~~~~~~~~~~~~~~~~~~~....>>>>>>>>>>><<<<.-<-<<<..-<<<...<<___.....______._~~~~~~~~~~~~~~~~~~~~~~~>.>->>>->>>-->....>>.>>,<<<<<<-<<____....__~~~~~~~~~~~~~~~~~~~~~~~~~~~~~~~~~~~~~~~~~~~~~~~~~~~~~~~~~~~~~~~~~~~~~~>>->>->->>>,))))--------------...-<.<<.<<-<..-<<<<__..__~~~~~~~~~~~~~~~~~~~~>>>>->>>>>>:	JABSTS010000642.1	39828-40387	Arthropoda	Arachnida	Ixodida	Ixodidae
U1	GCA_013339745.1	Dermacentor_silvarum	3.3e-14	GTAACATTAGTCCACCAGTTTCACTGCTCATGTCAGCACCATCTTGGTCAATGCTTTCCAAAGCGAGTATCAGTGGCTCAAGTACTTTCAATATCACAGCCAGCGATCGCTCATTAGAGAGCGACCGAGTTTTGCCTGGCTGCACGAGGTTCAGCTTCAACTCGACAGCATATTCGATGTTTTCAAGAACACTGAAGCGTTTAGTTACCTGGTGCCGAGCTCCTGATGATCATTCAGGTCGGTTCTCCGTACCGAGGCTAGCCATTGCATTATAGTTGTCTGAGCACGCGACTACCCCAAACCTGGGTCAGATGGGACATGTAATTCTTAGTAGTGGGGCTCGGCGGGCGCACCAGCCCCTTCATGTTTCAATCCACTCAAGCGTTTAGAACTCTTACTCAAGCAAGAGTAGAGTGACGAGACGAGATGGGCTCTTTTTGATTTCCTTCGACGACTCTGCAGCACGCACTAGGGCAAGCTGGAGTAAACGACCTCTGCAGTGATTATAACAGAGATGAGGGTTGCATTTCTGTTTAATTATATGTAGGCATTCTCCACCGCA	UUAGU.U.ACC.U.GGUGC..CGAGCU..CCUG.AUGAUCAUUCAG........................................................................................................GUCGGUUCUCC-GUA.CCGAGG..CUAG...CCAUU.....GCAUUA.U.......................A.G-UUG-UCUGAG....CA.CG-CGACUACCCCAAA...cCU......................................................................GGGUCAGAUGGGACAUGUAAUUCUUAGUAG...-U.GG.GGCU..CGGCGGG..CG....................CACCAGCCCCUU	:::::.:.:::.:.:((((..<<<<<<..-<<<.<<__________~~~~~~~~~~~~~~~~~~~~~~~~~~~~~~~~~~~~~~~~~~~~~~~~~~~~~~~~~~~~~~~~~~~~~~~~~~~~~~~~~~~~~~~~~~~~~~~~~~~~....>>>>>>>>>>><<<<.-<-<<<..-<<<...<<___.....______._~~~~~~~~~~~~~~~~~~~~~~~>.>->>>->>>-->....>>.>>,<<<<<<-<<____....__~~~~~~~~~~~~~~~~~~~~~~~~~~~~~~~~~~~~~~~~~~~~~~~~~~~~~~~~~~~~~~~~~~~~~~>>->>->->>>,))))--------------...-<.<<.<<-<..-<<<<__..__~~~~~~~~~~~~~~~~~~~~>>>>->>>>>>:	CM023479.1	124745710-124746271	Arthropoda	Arachnida	Ixodida	Ixodidae
U1	GCA_013339745.1	Dermacentor_silvarum	7.6e-13	CAAATGAACTATTTATTAATTTAAATTTATAGACTCGCGTATTGTGAGCTTTAGTAATCGAATCTCTAATTTTACAAGTTCGACTCTTCAGCAGCGCTTCAGGTTCAGTAAAAAACTGTCTTTCAAACTTGCGCCAGATGCTGGTGCGCTTGGAATCAGGTTTGTTCACAACGCGGATTAGGTCATTCTAATCTTTGCCAATGTTGACCAGTGTCGGGCTACCTGGTGATCAGCGAGGCCAGGACCCCGTGCCGAGGCACGCCACTTTCCCAAACTGGGATAGTTGGGACACGTAATTTTTGGTAGTGGGGCTTGGCGTGCGCGCTAGCCCCCAATAATAAATTTAAAGAAAGAAATCAACAGCCACGCTCTTAACGTACACTTACTTTTTACGCCAGTGTGCCATTATTAAGGCGAAAGGCTTATATGTCTCATCGTTCTGTCCACGTTCAGCGACCTTAGCGAAAACCCTGCCATCAACGCGAAAACGTGTTTAAGAGAAGTTTATTTCAATAAAGACATTCTTGAATGGA	AUGUU.G.ACC.A.-GUGU..CGGGCU.aCCUG.GUGAUCAGCGAG........................................................................................................GCCAGGACCCCGUGC.------..----...-----.....------.-cg...................ag-.------------....GC.ACGCCACUUUCCCAAA....CU......................................................................GGGAUAGUUGGGACACGUAAUUUUUGGUAG...UG.GG.GCU-..UGGCGUG..CG....................CGCUA-GCCCCC	:::::.:.:::.:.:((((..<<<<<<..-<<<.<<__________~~~~~~~~~~~~~~~~~~~~~~~~~~~~~~~~~~~~~~~~~~~~~~~~~~~~~~~~~~~~~~~~~~~~~~~~~~~~~~~~~~~~~~~~~~~~~~~~~~~~....>>>>>>>>>>><<<<.-<-<<<..-<<<...<<___.....______._~~~~~~~~~~~~~~~~~~~~~~~>.>->>>->>>-->....>>.>>,<<<<<<-<<____....__~~~~~~~~~~~~~~~~~~~~~~~~~~~~~~~~~~~~~~~~~~~~~~~~~~~~~~~~~~~~~~~~~~~~~~>>->>->->>>,))))--------------...-<.<<.<<-<..-<<<<__..__~~~~~~~~~~~~~~~~~~~~>>>>->>>>>>:	CM023470.1	325333853-325334385	Arthropoda	Arachnida	Ixodida	Ixodidae
U1	GCA_013339745.1	Dermacentor_silvarum	1.3e-12	CTGTGCCATTTGCCCCAATCTGCATTCTATCATCAATGCACTATGTGAAACTACAAATTGTAGGGAAAATTGCCCCAATGCTATGCCAAAATGCAACATGTTCAATATCGGGAGGAGCCAACCCTGGGTAGCACAAGTTCCTGCCCAATAATTTCCCTAGCCTTAAGCCTCCTCATAATGAGATAGCAGTATATGTAAATATACTTACCTGGTGCCGGGATTACCATGATCAGCGAGGCAATGTCTCCAAGGAGAAGCACGAGCATTGCACTGTGCTCGTGCTGACCACTCCCACTACCCCAAACTGGGTTAGATGGGGCATGCAAATAAAATTAAATAAAAAAACTTTGCATGCATGTAGTTTGTCCCATATGGCAAATCAGTTCTGCAGATTCCCGCAAGGTGGAGGAGGTTACATAAAAAAAAAAATTATCGCCCCGACTGTAGCACGAAGCTACAAGGAAACCCATACGGATATCTCGGAAAGAAAACTTCACAGTTTCATCCCGGGATCGAACATGGGACTAACTCCT	AUACU.U.ACC.U.GGUGC..CGGGAU..UACC.AUGAUCAGCGAG........................................................................................................GCAAUGUCUCCAAGG.AGAAGC..ACGA...GCAUU.....GCACUG.U.......................G.C-UCGUGCUGAC....CA.CUCCCACUACCCCAAA....CU......................................................................GGGUUAGAUGGGGCAUGCAA----------...--.--.----..-------..--aua..............aaa-----------U	:::::.:.:::.:.:((((..<<<<<<..-<<<.<<__________~~~~~~~~~~~~~~~~~~~~~~~~~~~~~~~~~~~~~~~~~~~~~~~~~~~~~~~~~~~~~~~~~~~~~~~~~~~~~~~~~~~~~~~~~~~~~~~~~~~~....>>>>>>>>>>><<<<.-<-<<<..-<<<...<<___.....______._~~~~~~~~~~~~~~~~~~~~~~~>.>->>>->>>-->....>>.>>,<<<<<<-<<____....__~~~~~~~~~~~~~~~~~~~~~~~~~~~~~~~~~~~~~~~~~~~~~~~~~~~~~~~~~~~~~~~~~~~~~~>>->>->->>>,))))--------------...-<.<<.<<-<..-<<<<__..__~~~~~~~~~~~~~~~~~~~~>>>>->>>>>>:	CM023470.1	57774031-57774563	Arthropoda	Arachnida	Ixodida	Ixodidae
U1	GCA_013339745.1	Dermacentor_silvarum	2.6e-12	CCGCAATATTTTCGTTGCAAGGCAACTATTTTTTATTTAAATTTATAGGATTGACTATTTTGGGGTTTTGTAACCAAATCTCTAACTTTACAATTCTGAGCCTTCAGCGGCACCTTAGGCTTACTGCAAAACTGTCTTTCAAGCCTGTGCCAGATGCTGCGGCTCTTGGAATGGGGTTTCTTCACGACAACGGCCAAGGCGTACACACCTGGTGCCGGGCTTTCTGGTGATCAGCCTGGCCGGCCCCGTGCCAAGGCCTGCCATTGAACTACGGTTGGCTGAAGTACGCCACTTTTCAAAACTAGGATAGCTGGGACATGTAATTTTTGATGGTGGCACTTGGCGTGCGCGCCAGCCCCCAATAATGATTTCAAAAGAATTTAACAACCGCGTTCTTAGCATGCACTTCGAAATGTAACACTGACATGCATAATCTTCGTTACTTCACTGCTAGCGTGCGATCGTTCAAGACGCGCTAACGTTCACAATTCCTAAACCACAGCCATTACACGGATTCTCGATGCGCGTTCGCGCACCGCCTTGCTTTGCCGGTATAGATGA	GUACA.C.ACC.U.GGUGC..CGGGCU.uUCUG.GUGAUCAGCCUG........................................................................................................GCCGG--CCCCGUGC.CAAGGC..CUG-...CCAUU.....GAACUA.C.......................G.G--UUGGCUGAA....GU.ACGCCACUUUUCAAAA...c-U......................................................................AGGAUAGCUGGGACAUGUAAUUUUUGAUGG...-U.GG.CACU..UGGCGUG..CG....................CGCCAGCCCCCA	:::::.:.:::.:.:((((..<<<<<<..-<<<.<<__________~~~~~~~~~~~~~~~~~~~~~~~~~~~~~~~~~~~~~~~~~~~~~~~~~~~~~~~~~~~~~~~~~~~~~~~~~~~~~~~~~~~~~~~~~~~~~~~~~~~~....>>>>>>>>>>><<<<.-<-<<<..-<<<...<<___.....______._~~~~~~~~~~~~~~~~~~~~~~~>.>->>>->>>-->....>>.>>,<<<<<<-<<____....__~~~~~~~~~~~~~~~~~~~~~~~~~~~~~~~~~~~~~~~~~~~~~~~~~~~~~~~~~~~~~~~~~~~~~~>>->>->->>>,))))--------------...-<.<<.<<-<..-<<<<__..__~~~~~~~~~~~~~~~~~~~~>>>>->>>>>>:	CM023478.1	163814071-163814631	Arthropoda	Arachnida	Ixodida	Ixodidae
U1	GCA_013339745.1	Dermacentor_silvarum	1.3e-11	CAAATTAACTATTTATTAATTTAAATTTATAGACTCGCGTATTGTGAGCTTTAGTAATCGAATCTCTAATTTTACAAGTTCGACTCTTCAGCAGCGCTTCAGGTTCAGTAAAAAACTGTCTTTCAAACTTGCGCCAGATGCTGGTGCGCTTGGAATCGGGTTTGTTCACGACGCGGATTAGGTCATTCTAATCTTTGCCAATGTTGACCAGTGTCGGGCAACCTGGTGATCAGCGAGGCCAGGACCCCGTGCCGAGGCACGCCACTTTCCCAAACTGGGATAGTTGGGACACGTAATTTTTGGTAGTGGGGCTTGGCGTGTGCGCAAGCCCCCAATAATAAATTTAAAGAAAGAAATCAACAGCCACGCTCTTAACGTACACTTACTTTTTACGCCAGTGTGCCATTATTAAGGCGAAAGGCTTATATGTCTCATCGTTCTGTCCACGTTCAGCGACCTTAGCGAAAACCCTGCCGTCAACGCGAAAACGTGTTTAAGAGAAGTTTATTTCAATAAAGACATTCTTGAATGGA	AUGUU.G.ACC.A.-GUGU..CGGGCA.aCCUG.GUGAUCAGCGAG........................................................................................................GCCAGGACCCCGUGC.------..----...-----.....------.-cg...................ag-.------------....GC.ACGCCACUUUCCCAAA....CU......................................................................GGGAUAGUUGGGACACGUAAUUUUUGGUAG...UG.GG.GCU-..UGGCGUG..UG....................CGCAA-GCCCCC	:::::.:.:::.:.:((((..<<<<<<..-<<<.<<__________~~~~~~~~~~~~~~~~~~~~~~~~~~~~~~~~~~~~~~~~~~~~~~~~~~~~~~~~~~~~~~~~~~~~~~~~~~~~~~~~~~~~~~~~~~~~~~~~~~~~....>>>>>>>>>>><<<<.-<-<<<..-<<<...<<___.....______._~~~~~~~~~~~~~~~~~~~~~~~>.>->>>->>>-->....>>.>>,<<<<<<-<<____....__~~~~~~~~~~~~~~~~~~~~~~~~~~~~~~~~~~~~~~~~~~~~~~~~~~~~~~~~~~~~~~~~~~~~~~>>->>->->>>,))))--------------...-<.<<.<<-<..-<<<<__..__~~~~~~~~~~~~~~~~~~~~>>>>->>>>>>:	CM023470.1	325359033-325359565	Arthropoda	Arachnida	Ixodida	Ixodidae
U1	GCA_013339745.1	Dermacentor_silvarum	6.1e-11	TGGCTAGTGTTAACTTGCGTCAATCCAGTTCGCTGCAGCGGCGGCGTCGGGAAATACAAGACACTGGCCGGAGCATCAGCTTCTCCTCAGTGCACGGTTGCTTGGAACCCACGTGATGGCGTTCGGCCAATGGAGGCACGATCGGCTTCATAAATCAGACGCGCAACTCTGCTACCTTTGGTAGCATATACAGTCACTCTACACTTACCTGGTGTCGGGCCCTCCGGCGATCACTGAGACCGGGGTCTTGTGCAGAGGCCTACCATTGTACTGCGGTTGGCTGAAGCACACCACTATCCCAAACCGGGATAGGTGGGGCATGATAAAATCCTTTGAGATGCTGATGCAACCCCTTTTTATTTATTTTACTATTGGTACGCACGCCTGCTGTACCTATCTTGTGGTACGGGCTTCCCCATGTTATTAAAAAAACTGAAATGTTTGCGGACACGAAAAAGCACTCACGGACACCGCGAGCGTTCGGCGCTAATGCGGGGAAACGGAGAAGCGCGGTTGGTGTCGGCAGCACC	ACACU.U.ACC.U.GGUGU..CGGGCC.cUCCG.GCGAUCACUGAG........................................................................................................ACCGGGGUCUUGUGC.AGAGGC..CUA-...CCAUU.....GUACUG.C.......................G.G--UUGGCUGAA....GC.ACACCACUAUCCCAAA...cCG......................................................................GGAUA-GGUGGGGCAUG-------------...--.--.----..-------..--aua.............aaau-----------C	:::::.:.:::.:.:((((..<<<<<<..-<<<.<<__________~~~~~~~~~~~~~~~~~~~~~~~~~~~~~~~~~~~~~~~~~~~~~~~~~~~~~~~~~~~~~~~~~~~~~~~~~~~~~~~~~~~~~~~~~~~~~~~~~~~~....>>>>>>>>>>><<<<.-<-<<<..-<<<...<<___.....______._~~~~~~~~~~~~~~~~~~~~~~~>.>->>>->>>-->....>>.>>,<<<<<<-<<____....__~~~~~~~~~~~~~~~~~~~~~~~~~~~~~~~~~~~~~~~~~~~~~~~~~~~~~~~~~~~~~~~~~~~~~~>>->>->->>>,))))--------------...-<.<<.<<-<..-<<<<__..__~~~~~~~~~~~~~~~~~~~~>>>>->>>>>>:	CM023472.1	91429354-91429883	Arthropoda	Arachnida	Ixodida	Ixodidae
U1	GCA_013339745.1	Dermacentor_silvarum	7.4e-11	TTAATATGATCATTGTGATTTGCAATTTGTTCAAGCTATATATACAGTTTTATGGGTAAAATGCTTCTGTGCTTTAGTAAGCTGTTCGGCAAGTATTTGTTGCTTTGCAGTGTTTTCAAATTTATGCAAAGTATTAATCACCACCCGCGCCATATACTGCACCTTTTCAAATGACCTGGTATTGCAAAGCATGCCACCGCATGCTTACCTTGTTTCTGGCTTCTGGCGATCATCAAGGTCAGCGCCCTGTTCCGAGGCTTGATCATTGCACTGTGGTTAGCTGAAGCAGGCCACTACCCCGAACAGGGGTAGCTGGGGCGTATAATTTTAAGTACGAAGCACTTTAGGGGCCCGGGCTGTCGGCGTCGGCTTGCGTGATCACGCTCGATAACGAGGGCTCAAAACAGGGTCAAAACAAGTGCATAATTGATCAAAACTGGTTCAAAATAAACTAACAAGATTCAGAATAATTTAAAAGACAGAAATAATCAAGCATTAAGCGCGTCAATTAACAGAAATTCGTTGAAATCGCTTCTAACTATCAT	AUGCU.U.ACC.U.UGUUU..CUGGCU..UCUG.GCGAUCAUCAAG........................................................................................................GUCAGCGCCCUGUUC.CGAGGC..UUGA...UCAUU.....GCACUG.U.......................G.G-UUA-GCUGAA....GC.AGGCCACUACCCCGAA...cAG......................................................................GGGUA-GCUGGGGCGUAUAAUUUUAAGUAC...GA.AG.----..-------..--c..................a--------CUUU	:::::.:.:::.:.:((((..<<<<<<..-<<<.<<__________~~~~~~~~~~~~~~~~~~~~~~~~~~~~~~~~~~~~~~~~~~~~~~~~~~~~~~~~~~~~~~~~~~~~~~~~~~~~~~~~~~~~~~~~~~~~~~~~~~~~....>>>>>>>>>>><<<<.-<-<<<..-<<<...<<___.....______._~~~~~~~~~~~~~~~~~~~~~~~>.>->>>->>>-->....>>.>>,<<<<<<-<<____....__~~~~~~~~~~~~~~~~~~~~~~~~~~~~~~~~~~~~~~~~~~~~~~~~~~~~~~~~~~~~~~~~~~~~~~>>->>->->>>,))))--------------...-<.<<.<<-<..-<<<<__..__~~~~~~~~~~~~~~~~~~~~>>>>->>>>>>:	CM023472.1	215139703-215140247	Arthropoda	Arachnida	Ixodida	Ixodidae
U1	GCA_013339745.1	Dermacentor_silvarum	3.1e-10	AGCATGCAGTAATATCGTCAATATTGTCCCTGTAATACAAAAGTTGAGCAAAAGTAGGATTACAGGCTTGCAGACACAGGCGTTTGTAGTTGCAATGCCTGAATTCGCGGCATTCTTAGCTTCACGGTGATTATGGCTTGGTGAATACCACAGCCGTAACCTGTGCAATGTGTTGTACCTCATGGAATGACCCGCCTTTTCGACTTTGGTGTCGGGCCCATCGGTGATCAGCGATGCCGGGGCCCCGTGCCGAGGCCTCCCAATCCATGCGGGTGGCTGAGGTACGCCACTACCCAAGCTGTGGTAGTGAGGACATATAATGTTTGGTAGTGGGGAATGGCGTGCACGCCAAGCCCCTCGTTTACGAAATCGAAAATAATAACCTCAACCCATGGCAAGCGAGTGCTAGTTAGATGTGGTTGTTCTAAGAATAATATCCAAGTTAGCGAGTAGCCGAAACGCGTCATGTGTGAGGCGAGTGTTGCAACTGGGCTCCTCTTTCGAACGCCCTTCTCTCTAGAATGAAGTCCGCGCATACCTATAGTGGCACATACTCAG	CGACU.U.---.U.GGUGU..CGGGCC.cAUCG.GUGAUCAGCGAU........................................................................................................GCCGGGGCCCCGUGC.CGAGGC..CUC-...CCAAU.....CCA-UG.C.......................G.G--GUGGCUGAG....GU.ACGC--CACUACCCAA...gCU......................................................................GUGGUAGUGAGGACAUAUAAUGUUUGGUAG...UG.GG.GA-A..UGGCGUG..CA....................CGCCAAGCCCCU	:::::.:.:::.:.:((((..<<<<<<..-<<<.<<__________~~~~~~~~~~~~~~~~~~~~~~~~~~~~~~~~~~~~~~~~~~~~~~~~~~~~~~~~~~~~~~~~~~~~~~~~~~~~~~~~~~~~~~~~~~~~~~~~~~~~....>>>>>>>>>>><<<<.-<-<<<..-<<<...<<___.....______._~~~~~~~~~~~~~~~~~~~~~~~>.>->>>->>>-->....>>.>>,<<<<<<-<<____....__~~~~~~~~~~~~~~~~~~~~~~~~~~~~~~~~~~~~~~~~~~~~~~~~~~~~~~~~~~~~~~~~~~~~~~>>->>->->>>,))))--------------...-<.<<.<<-<..-<<<<__..__~~~~~~~~~~~~~~~~~~~~>>>>->>>>>>:	CM023470.1	37008072-37008629	Arthropoda	Arachnida	Ixodida	Ixodidae
U1	GCA_013339745.1	Dermacentor_silvarum	4.3e-10	AAGGGCCGACGAATTTTTTCCTCAATATGTTCCTTTTTTTAACTTATGCGCTTGCGTATTTTGTGTTTTTGAAATGATATTCATAAGCATACAATTTTGTCTCTTAAGCGGCGCTTTAGCTTTACTGCAGAGCAAGATTTAAACATGTACCAGATGCTCTTCCTCTTGGAGTGGAGCTTGTTCACGACGCCGTAGAAATCATACGTACCTGGTGTCGGGCTTCCTGGTGATCAGCCAGGCCTTCCATTGCACTCCGGTTAGCTGAAGTACGCCACTTTCCCAAACTTGGATAGCTGGGACGTGTAATTTTTGTTTGTGGAGCATGGCATGTGCGCCAGCCCGCCCTCCCCCCCCCCCCCCCCCTCGGATGAATTCAGAGAAATTGACAATGACGGTATCATACGCCAAAGCGGGTGAAGGTGAAAGCCTGCGTGCTCAAGCGACATTAATTAAGTTCCTGGACATTCTCATTCGAATGCGTTTTTACTTCTTATTACTTGTTTTCTCCCCCCAACGGTCGTATGTTGAAATGCCTTAACTAAC	AUACG.U.ACC.U.GGUGU..CGGGC-..----.------------uucc............................................................................................uggu....------GAUCAG---.CCAGGC..C-UU...CCAUU.....GCACUC.C.......................G.GUUA--GCUGAA....GU.ACGCCACUUUCCCAAA...cUU......................................................................GG-AUAGCUGGGACGUGUAAUUUUUGUUUG...UG.GA.GCA-..UGGCAUG..UG....................CGCCA-GCCCGC	:::::.:.:::.:.:((((..<<<<<<..-<<<.<<__________~~~~~~~~~~~~~~~~~~~~~~~~~~~~~~~~~~~~~~~~~~~~~~~~~~~~~~~~~~~~~~~~~~~~~~~~~~~~~~~~~~~~~~~~~~~~~~~~~~~~....>>>>>>>>>>><<<<.-<-<<<..-<<<...<<___.....______._~~~~~~~~~~~~~~~~~~~~~~~>.>->>>->>>-->....>>.>>,<<<<<<-<<____....__~~~~~~~~~~~~~~~~~~~~~~~~~~~~~~~~~~~~~~~~~~~~~~~~~~~~~~~~~~~~~~~~~~~~~~>>->>->->>>,))))--------------...-<.<<.<<-<..-<<<<__..__~~~~~~~~~~~~~~~~~~~~>>>>->>>>>>:	CM023476.1	88776887-88777429	Arthropoda	Arachnida	Ixodida	Ixodidae
U1	GCA_013339745.1	Dermacentor_silvarum	2.1e-09	CGCGCTGCGTGGTCGACGATCTGGTCAAGCTCTTCGACAGCACGACGGCCTTGTGGGGAGCAACAATGCGCCATAGTATTAAGCACGTGCTCGTCCCCTCTTGGTGTGTGTACTTTTCAGCTCTGATCTCCCCTCAATAGCTATGGATGACACGATCCGCAATGAGCGAGAGGCATAAACTTGGGTGGGGCCGCAGCTTTATCCTTACCTGGTGCTGGGTCGGCGGTGATCACTGAGGCCGCGGCCCCGTGCTGAGGCCTTACCATCGCACTGCGGTTGGCTGAAGCACGCCACTTCCCCTCGTTTCACGAGCGCCACTCTCATGTGGCGCTCGTTTGGCCACATGAGAGTTCTATGATGAGATCTGCGAAAGGTGGAGTGCTGCCTCCCCAATCGCCTCCCCCTATCTTGGGACCGCTACTTACAGTCTAGTACACTTGACCCCAGCCCCCGACAGTAGTGTTCCTAAACATTGGTTTTGGGGGGAAGGGAGGATTCCACAGTTGACATTTTTTTTGCTTCTCTGTCCACGCCTCGAATATCCTTACAAGCAGCACATGTTCTTGCAAGCAGCAAAGTCAGGCT	AUCCU.U.ACC.U.GGUGC..UGGGUC..GGCG.GUGAUCACUGAG........................................................................................................GCCGCGGCCCCGUGC.UGAGGC..CUUA...CCAUC.....GCACUG.C.......................G.G-UUG-GCUGAA....GC.ACGCCACUUCC-----....--ccucguuucacgagcgccacucucauguggcgcucguuuggccacaugagaguucuaugaugagaucugc-G-AAAGGUGGAGUGC--------------...--.--.----..-------..--u..................g-----------C	:::::.:.:::.:.:((((..<<<<<<..-<<<.<<__________~~~~~~~~~~~~~~~~~~~~~~~~~~~~~~~~~~~~~~~~~~~~~~~~~~~~~~~~~~~~~~~~~~~~~~~~~~~~~~~~~~~~~~~~~~~~~~~~~~~~....>>>>>>>>>>><<<<.-<-<<<..-<<<...<<___.....______._~~~~~~~~~~~~~~~~~~~~~~~>.>->>>->>>-->....>>.>>,<<<<<<-<<____....__~~~~~~~~~~~~~~~~~~~~~~~~~~~~~~~~~~~~~~~~~~~~~~~~~~~~~~~~~~~~~~~~~~~~~~>>->>->->>>,))))--------------...-<.<<.<<-<..-<<<<__..__~~~~~~~~~~~~~~~~~~~~>>>>->>>>>>:	CM023470.1	279877779-279878363	Arthropoda	Arachnida	Ixodida	Ixodidae
U1	GCA_013339745.1	Dermacentor_silvarum	2.8e-09	TTATGAAGAAATGACATCTGCGCTAACATACCGAGTAAAAGATGTCAAGCATGGATTGCAAACGCAGGAGTCGCTCCTGTCATATCATGTGAAGTGAGGTGCCTCGGGCACAATTGGGGCAACTGTTTCGGTTCTCACTTGAGTGAGAGCGAGGGACGTCCAGAGAGACTTGAGCCTGCGAAACAGCGAGCGGCACTACTTTTCTTGCCTGTGCAGGATGTTCCGGTGATCAGTAAGGCCGGTAGTCCCAGGTAGCGCCGCCATTGCACTACGGCCTGGCGCAACCTGCCTCTGCCTAAATAAGTGCAGAGACGAGCACTCAATTTTTTGCAGGACGCGCCAGACGGCCGTCCGAAATTGTACTTCAAAAAACAGATGTGTGATTGCAGCTGTTACGGGGGCATGGCACAGTCCCAGTTACGCAGGCCGCATCAACTTCAGGCAACTCATGTCGCGCCGGCCATTTCGCGTCGTCATTGCCATGACGACTACCATCCTCTGACGTCACGACGGTAACCTGGGAACTTTGCGCTAGCGGCAGCAGGCATGTGC	UUUCU.U.GCC.U.-GUGC..AGGAUG.uUCCG.GUGAUCAGUAAG........................................................................................................GCCGGUAGUCCCAGG.UAGCGC..C--G...CCAUU.....GCACUA.C.......................G.GCCUG-GCGCAA....CC.UG-C--CUCUGCCUAAauaaGU......................................................................GCAGAGA--CGAGCACUCAAUUUUUUGCAG...GA.CG.----..-------..--cgcca.........gacggc--------CGUC	:::::.:.:::.:.:((((..<<<<<<..-<<<.<<__________~~~~~~~~~~~~~~~~~~~~~~~~~~~~~~~~~~~~~~~~~~~~~~~~~~~~~~~~~~~~~~~~~~~~~~~~~~~~~~~~~~~~~~~~~~~~~~~~~~~~....>>>>>>>>>>><<<<.-<-<<<..-<<<...<<___.....______._~~~~~~~~~~~~~~~~~~~~~~~>.>->>>->>>-->....>>.>>,<<<<<<-<<____....__~~~~~~~~~~~~~~~~~~~~~~~~~~~~~~~~~~~~~~~~~~~~~~~~~~~~~~~~~~~~~~~~~~~~~~>>->>->->>>,))))--------------...-<.<<.<<-<..-<<<<__..__~~~~~~~~~~~~~~~~~~~~>>>>->>>>>>:	CM023478.1	140995730-140996281	Arthropoda	Arachnida	Ixodida	Ixodidae
U1	GCA_013339745.1	Dermacentor_silvarum	2.8e-09	TTATGAAGAAATGACATCAGCGCTAACATACCGAGTAAAAGATGTCAAGCATGGATTGCAAACGCAGGAGTCGCTCCTGTCATATCATGTGAAGTGAGGTGCCTCGGGCACAATTGGGGCAACTGTTTCGGTTCTCACTTGAGTGAGAGCGAGGGACGTCCAGAGAGACTTGAGCCTGCGAAACAGCGAGCGGCACTACTTTTCTTGCCTGTGCAGGATGTTCCGGTGATCAGTAAGGCCGGTAGTCCCAGGTAGCGCCGCCATTGCACTACGGCCTGGCGCAACCTGCCTCTGCCTAAATAAGTGCAGAGACGAGCACTCAATTTTTTGCAGGACGCGCCAGACGGCCGTCCGAAATTGTACATCAAAAAACAGATGTGTGATTGCAGCTGTTAAGGGGGCATGGCACAGTCCCAGTTACTCAGGCCGCATCAACTTCAGGCAACTCATGTCGCGCCGGCCGTTTCGCGTCGTCATTGCCATGACAACTACCATCCTCTGACGTCACGACGGTAACCTGGGAACTTTGCGCTAGCGTCAGCAGGCATGTGC	UUUCU.U.GCC.U.-GUGC..AGGAUG.uUCCG.GUGAUCAGUAAG........................................................................................................GCCGGUAGUCCCAGG.UAGCGC..C--G...CCAUU.....GCACUA.C.......................G.GCCUG-GCGCAA....CC.UG-C--CUCUGCCUAAauaaGU......................................................................GCAGAGA--CGAGCACUCAAUUUUUUGCAG...GA.CG.----..-------..--cgcca.........gacggc--------CGUC	:::::.:.:::.:.:((((..<<<<<<..-<<<.<<__________~~~~~~~~~~~~~~~~~~~~~~~~~~~~~~~~~~~~~~~~~~~~~~~~~~~~~~~~~~~~~~~~~~~~~~~~~~~~~~~~~~~~~~~~~~~~~~~~~~~~....>>>>>>>>>>><<<<.-<-<<<..-<<<...<<___.....______._~~~~~~~~~~~~~~~~~~~~~~~>.>->>>->>>-->....>>.>>,<<<<<<-<<____....__~~~~~~~~~~~~~~~~~~~~~~~~~~~~~~~~~~~~~~~~~~~~~~~~~~~~~~~~~~~~~~~~~~~~~~>>->>->->>>,))))--------------...-<.<<.<<-<..-<<<<__..__~~~~~~~~~~~~~~~~~~~~>>>>->>>>>>:	CM023478.1	140374080-140374631	Arthropoda	Arachnida	Ixodida	Ixodidae
U1	GCA_013339745.1	Dermacentor_silvarum	2.2e-08	GTCAATACAATCTCTGAAATGCAAAAGTTGAACAAAATAGGATTACAATACCTTACGCTAACAGGCTTTTTTGGTTGCAATGTCTGAATTTGCGGCATTTCGTGGCTTCATGACGATTATGGCTAGGCGAAAACCATCGCCACAACCTGTGAAATATATTGTACCTCATAGAATGGCCTGCCTATCTGACGGGGCGCTATGCACTTACCTGGTGTCGGGCCCACTGGCGATCAATGAGCCCGTGGCCCCGTGCCGAGGCCTCCCATTGCACTGCGGGTGGCTGAAGCATGCAACTACTCCATACTGGAGTAGGTGGGACTAGAGCACTGCACGGGCCGATTTTTGCGGCCCGGCCCGGGCCCGTTTTTACATTGGGCGGCCCGCCCGAGCCCGATCAAAACTTTTATGGCGAGACCCGGGCCCGGCCCGGGCCCGGAAATAATCTACGTTACCCGCCCGGCCCGGCCCGCCACCCCTTTATCTTAAGCCCGAGCCCGGCCCGAGCCCGACTCGAAACCGGCCCGAACCCAGCCCGAGACCGAGAAATACATGTT	GCACU.U.ACC.U.GGUGU..CGGGCC.cACUG.GCGAUCAAUGAG........................................................................................................CCCGUGGCCCCGUGC.CGAGGC..CUC-...CCAUU.....GCACUG.C.......................G.G--GUGGCUGAA....GC.AUGCAACUACUCCAUA...cUG......................................................................GAGUA-GGUGGGAC-UAGAGC-----ACUG...CA.CG.GG-C..CGAUUUU..UG....................---CGGCCCGGC	:::::.:.:::.:.:((((..<<<<<<..-<<<.<<__________~~~~~~~~~~~~~~~~~~~~~~~~~~~~~~~~~~~~~~~~~~~~~~~~~~~~~~~~~~~~~~~~~~~~~~~~~~~~~~~~~~~~~~~~~~~~~~~~~~~~....>>>>>>>>>>><<<<.-<-<<<..-<<<...<<___.....______._~~~~~~~~~~~~~~~~~~~~~~~>.>->>>->>>-->....>>.>>,<<<<<<-<<____....__~~~~~~~~~~~~~~~~~~~~~~~~~~~~~~~~~~~~~~~~~~~~~~~~~~~~~~~~~~~~~~~~~~~~~~>>->>->->>>,))))--------------...-<.<<.<<-<..-<<<<__..__~~~~~~~~~~~~~~~~~~~~>>>>->>>>>>:	CM023470.1	200231588-200232141	Arthropoda	Arachnida	Ixodida	Ixodidae
U1	GCA_013339745.1	Dermacentor_silvarum	4.9e-08	CAAAGCAACTATTTTTTAATTTAAATTTATAGACACGCGTATTCTGAACTTTACTAATCGAATCTCGTATTTTACAAGTTAGCCTCTTCAGCAGCGCTTCAGGTTTACTGCAAAACTGTCTTTCAAACTTGTGCCAGATGCTGGTGCGCTTGGAATCGGGTTTGTTCACGATGCGGATTAGGTCATTCTAATCTTTGCCAATGTTGACCAGTGTCGGGCTACCTGGTGATCAGCGAGGCCGGGGCCCAGTTGCCGAGGCACGCCACTTTCCCAAACTGGGATAGCTGGGACACATAATTTTCGGCAGTAAGGCTTGGCGTGGGCGCAAGCCCCGAATAATGAATTTAAAGAAAGAAATCAAAAGCCATGCTTTTAACGCACACTTACTTTATACGCCATTGTACCATAATTGAGGCGAATGCCTTATATGTCTCATCGTTCAGTCGACCTTCAACGTCCTTAGCGAAAACCGTGTCGTCGACGCGAAAACGAGTTTAAGAGAAGTTTATTTCTATAAAGACATTCTTGAATATG	AUGUU.G.ACC.A.-GUGU..CGGGCU.aCCUG.GUGAUCAGCGAG........................................................................................................GCCGGGGCCCAGU--.------..----...-----.....------.-ugcc..............gaggc-.------------....--.ACGCCACUUUCCCAAA....CU......................................................................GGGAUAGCUGGGACACAUAAUUUUCGGCAG...UA.AG.GCU-..UGGCGUG..GG....................CGCAA-GCCCCG	:::::.:.:::.:.:((((..<<<<<<..-<<<.<<__________~~~~~~~~~~~~~~~~~~~~~~~~~~~~~~~~~~~~~~~~~~~~~~~~~~~~~~~~~~~~~~~~~~~~~~~~~~~~~~~~~~~~~~~~~~~~~~~~~~~~....>>>>>>>>>>><<<<.-<-<<<..-<<<...<<___.....______._~~~~~~~~~~~~~~~~~~~~~~~>.>->>>->>>-->....>>.>>,<<<<<<-<<____....__~~~~~~~~~~~~~~~~~~~~~~~~~~~~~~~~~~~~~~~~~~~~~~~~~~~~~~~~~~~~~~~~~~~~~~>>->>->->>>,))))--------------...-<.<<.<<-<..-<<<<__..__~~~~~~~~~~~~~~~~~~~~>>>>->>>>>>:	CM023470.1	325381784-325382317	Arthropoda	Arachnida	Ixodida	Ixodidae
U1	GCA_013339745.1	Dermacentor_silvarum	7.9e-08	ACGTAGTTTTTCCTCAAAAGCACCAATTCTAAATTTAAATTTATAGAATTGCGTATTCTGGGGTTTCGTAATAAAATCCCCAATTTTACCATTCTGACTCTTCAGCGGCAGCTTTAGGTTTACTGCAGAGACTGTCTTTCAAGCCTGTGCAAGATCCTGATTCTCTAGGAATGGGGTCTGTTCACGACGCAGTCGTCATCATACTTACCTGGTGTCGGGCTTTCTGGTGATCAGCTAGGCTGGGGCCCCGTGCCGAGGCCTGCCATTGCACTGCGGTTGGCTGAAGTGCGCCACTTTCAAGGCATCTTTCAAGGAAGAGCACAACTCTCTCTTCCGTAGTAGATCCAAGTGATGGTAGCTTAGTCGACTCACCAGAAGGAGTACTTGCAGTGGCGAGGCAGTTCTACATGAACCTTTATGCTGAGCCAGCTGCCACTCCGGCTGTTTTTCCATTCGTTCCACCAACCGAACCGCCGGTGGTTGGTGACACAGCCATAGTTGAAGACGAGCTCTTGGAAGCATTGAAGTCTATGA	AUACU.U.ACC.U.GGUGU..CGGGCU.uUCUG.GUGAUCAGCUAG........................................................................................................GCUGGGGCCCCGUGC.CGAGGC..CUG-...CCAUU.....GCACUG.C.......................G.G--UUGGCUGAA....GU.GCGC------------....--cacuuucaagg................................................caucuuucaag-------GAAGAGCACA-------------...--.--.----..-------..--acucu..........cucuu-----------C	:::::.:.:::.:.:((((..<<<<<<..-<<<.<<__________~~~~~~~~~~~~~~~~~~~~~~~~~~~~~~~~~~~~~~~~~~~~~~~~~~~~~~~~~~~~~~~~~~~~~~~~~~~~~~~~~~~~~~~~~~~~~~~~~~~~....>>>>>>>>>>><<<<.-<-<<<..-<<<...<<___.....______._~~~~~~~~~~~~~~~~~~~~~~~>.>->>>->>>-->....>>.>>,<<<<<<-<<____....__~~~~~~~~~~~~~~~~~~~~~~~~~~~~~~~~~~~~~~~~~~~~~~~~~~~~~~~~~~~~~~~~~~~~~~>>->>->->>>,))))--------------...-<.<<.<<-<..-<<<<__..__~~~~~~~~~~~~~~~~~~~~>>>>->>>>>>:	CM023476.1	28855205-28855738	Arthropoda	Arachnida	Ixodida	Ixodidae
U1	GCA_013339745.1	Dermacentor_silvarum	1.6e-07	TCATGTCTTTCGTTTTGAAAAGATGGACAGTAGCATAGTAGGTGTTCTATAGTCTCATCGACACCGCAGGCATTACACTCGGCGCTATCAGCCATTCCAATCAAACACGTGTAAGCATTGGTGAATGCAACACCCAAGCGTTAGCGGCACAGCATTGCTTCCTCATTTCGCGGAAATCCAGGCAACAGCCGTAGTTGCATAGACTTACCTGGTGTCGGGCCCTCCGGCGATCAATGAGGCCGGGGTCCCGTGCCGAGGCCTGCGGTTGGCTGAAGCACGCCACTATCCCAAACCGAGATAGGTGGGGCATGTAAAAGAAGCCGAGGTGCCCAAAATTATTCCGGAGTCCCCCACTGCGTCATTCCTCCCCATCATTTCGTGGTTATGGCACGTAAAACCCCAGCAATTATTAGAGAGTTTTAGAATAGGGGCCTCAAACGTTTTGCGGCCCCAAAGAAAGATCGTCGAAGCCACTGCGCATGCGCAAGACGCGAACTGTGTTTGGGTTTTGCGTCG	AGACU.U.ACC.U.GGUGU..CGGGCC.cUCCG.GCGAUCAAUGAG........................................................................................................GCCGGGGUCCCGUGC.CGAGGC..CUG-...-----.....------.-c....................gg-.---UUGGCUGAA....GC.ACGCCACUAUCCCAAAc..cGA......................................................................GA-UA-GGUGGGGCAUGUAA----------...--.--.----..-------..--...................a-----------A	:::::.:.:::.:.:((((..<<<<<<..-<<<.<<__________~~~~~~~~~~~~~~~~~~~~~~~~~~~~~~~~~~~~~~~~~~~~~~~~~~~~~~~~~~~~~~~~~~~~~~~~~~~~~~~~~~~~~~~~~~~~~~~~~~~~....>>>>>>>>>>><<<<.-<-<<<..-<<<...<<___.....______._~~~~~~~~~~~~~~~~~~~~~~~>.>->>>->>>-->....>>.>>,<<<<<<-<<____....__~~~~~~~~~~~~~~~~~~~~~~~~~~~~~~~~~~~~~~~~~~~~~~~~~~~~~~~~~~~~~~~~~~~~~~>>->>->->>>,))))--------------...-<.<<.<<-<..-<<<<__..__~~~~~~~~~~~~~~~~~~~~>>>>->>>>>>:	CM023472.1	48075612-48076127	Arthropoda	Arachnida	Ixodida	Ixodidae
U1	GCA_013339745.1	Dermacentor_silvarum	2.4e-06	ATTGTCACTTACAGTTCAGACTGCAAAAATTACTCAAATTCAATTTAGAGGTATGTGAAAACGATGTCTTTCTGTCAGAAAGGTCACCTTAAATAGCTTTCGCTACTTTGATGCCTCCCTAGATTAATTGCAATTGACTTGCCCACCTGTACCACATGCCATCATTTCAGACATGGCACCGTTTTCCGACTGATAGCTGCATACTTAGCTGAGCTGGTGCTTGGTCGGCGGTGATGGAGGCCATGGCCATGCAGAGGCCCCTCTATTGCACTGCGGGTTGGATGAAGCGCGCCACTTCCCCAAGTCGGCGTAGCTGGAGCATGTCATTTTTGGCAGGCCCTCTTTACGAAAATCAAAACATACGTATGCTATGTAGTAAACCCGTTAAAGAAACAGCAGGTGCTGGCCCGACGATGATTTAGGGTCCCCGTGTTTCTGCGCTCTTCTTTCAGATGGTGTGCTTTAATTTATGCCTCTAGTAAAAATACCGTCTGGTGGCACAGAGCTGTTGAAGAGCGGAGTTGGGAGCATGGACACACTTTTGTGCAGTAAAGC	AUACU.U.AGC.U.GA-GC..UGGUGC..UUGG.UCGGCGGUGA--ug................................................................................................ga....GGCCAUGGCCA-UGC.AGAGGC..CCCU...CUAUU.....GCACUG.C.......................G.GGUUG-GAUGAA....GC.GCGCCACUUCCCCAAG....UC......................................................................GGCGUAGCUGGAGCAUGUCAUUUUUGGCAG...G-.--.--CC..CUCUUUA..CG....................AAAAUC-----A	:::::.:.:::.:.:((((..<<<<<<..-<<<.<<__________~~~~~~~~~~~~~~~~~~~~~~~~~~~~~~~~~~~~~~~~~~~~~~~~~~~~~~~~~~~~~~~~~~~~~~~~~~~~~~~~~~~~~~~~~~~~~~~~~~~~....>>>>>>>>>>><<<<.-<-<<<..-<<<...<<___.....______._~~~~~~~~~~~~~~~~~~~~~~~>.>->>>->>>-->....>>.>>,<<<<<<-<<____....__~~~~~~~~~~~~~~~~~~~~~~~~~~~~~~~~~~~~~~~~~~~~~~~~~~~~~~~~~~~~~~~~~~~~~~>>->>->->>>,))))--------------...-<.<<.<<-<..-<<<<__..__~~~~~~~~~~~~~~~~~~~~>>>>->>>>>>:	CM023480.1	65280903-65281457	Arthropoda	Arachnida	Ixodida	Ixodidae
U2	GCA_013339745.1	Dermacentor_silvarum	1e-05	CACTACGCCGAAACAAGCTCCGTCGCGATCACCGCACCTCCCATGCATCTTCCGCAACCACTTGCGCAACCACCGCAACCACAGAAGCGCAGGCCACGCGCACAGGCACAGTCGCCACATTCTTTCCCCCTCTCATTATTTGTCAAACAGTATTTAAAACAAATAAAGCGCGTGAAGGTCAACTTGCTACACTAAATGCAATTTCTTATATACGTATATACAGTGTTTCTCTTACAACGCCGAATTTATGTGGTTCTATTTAGACCCAATATATTTAACTTATTTTTTGAAGTTGGCGGAATGCTTGAAGCCAGATTCACTTCGGCCGCGGGTCGGCCAGGTATTGCACAATCTCCGGGATCGGCCTACGTATTCCTGTCCACGCGCCGTGATACGGACATAAGTCGGCCAGGGTACCCTCCTGGGAACGCATGTGGGGGAAGCATATGGGAGCTAGAGGTTAACAGCTTCGCTGTAATAAGTAAACTTAAATCGCAGGGTTTAAGCCCCTGAAACTGTACAGTGGGTTATAAATAGGGCTCCGTGTTGTCGGTGTTTATTTTTCTTGAAAATC	AUUUCU..UAU...A--.-.-..---.-...........................................UAC.GU.AUA..UA..CA....GU.GU.-..-.-..----..-UU.CU.CUUA.--..-..---.-.-...-..-caacgc...............................................cgaauu..--.UAUG.U.G.G.U..U.C.UA.UU-.................................................................................................UA.GACCCAA-.........UAUAUUUAA........CUUA.U.U.UUUUGAAGUU..........GG..CG..GAAUGCUU......GAA.G.C...C...A............................................................................GAUUCA..........-CUUCGGC.CGC.GGGUCGG.........CCAGGU...A....UU....GCACAAU....C............................UCCGGG...AU.......CGGCCUACGUAUU	::::::..<<<...-<<.<.<..___._~~~~~~~~~~~~~~~~~~~~~~~~~~~~~~~~~~~~~~~~...>>>.>-.>>>..,,..,,....,,.,,.,..,.,..,,,,..,,,.,,.<<<<.<<.._..___._._..._.._~~~~~~~~~~~~~~~~~~~~~~~~~~~~~~~~~~~~~~~~~~~~~~~~~~~~~~~~~~~..>>.>>>>.,.<.<.<..<.<.<<.___~~~~~~~~~~~~~~~~~~~~~~~~~~~~~~~~~~~~~~~~~~~~~~~~~~~~~~~~~~~~~~~~~~~~~~~~~~~~~~~~~~~~~~~~~~~~~~~..>>.>>>>>,,,.........,,,,,,,,,........,,,,.,.,.,,,,,,,,,,..........<<..<<..<<<<----......<<<.<.<..._..._~~~~~~~~~~~~~~~~~~~~~~~~~~~~~~~~~~~~~~~~~~~~~~~~~~~~~~~~~~~~~~~~~~~~~~~~~...>>>>>-..........->>>>>>>.>,,.<<<<<<-.........<<<<<<..._....__...._______...._~~~~~~~~~~~~~~~~~~~~~~~~~~~~>>>>>>...--.......>>>>>>:::::::	CM023470.1	265883075-265883648	Arthropoda	Arachnida	Ixodida	Ixodidae
U2	GCA_013339745.1	Dermacentor_silvarum	1.1e-05	TGTTTTTCATTTGTACGGCACAGACATCTCCTTAGTCGGTGGCATTGTTCTCTTGCGAGTCAAGGGTGTATGATTGTACATACATTTTGTCCTTTGCGTATATGGCAACACCGCCTGCGCGTGAGTCCATGTGCTGTTCACAAACGATTCCAGTATACCAATCGACTTGAAACAATGCATCTTGATTTATTATTATTATTATTATTATTATTATTATTATTATTATTATTATTATTATTATTATTATTATTATTATTATTATTGGCGGAGCGCTTGAAACCTGCTTCACCTCCGCCGTGGGTCGGCCCGGTATCGCACTATCTCCGGGATCAGCCCACGCTCACCTTTTTTTTTTTTTTTTTTTTTTTTTTTTTGCATTAGAGTTGCGATCTCGGTCAGTTGGTACATATCCTTGAGTATTAAAGCAGTCAAAAGACGAAGGACAGAGAAGAGACGTGGCACACATGACTGGACTAGCAACTGTGCTTTATTGAAAAACCTCGTCTCCCAGGAAAACCAAGCGAGCATGCGCAGCTCAAGAGC	AUUAUU.aUUA...UUAuU.A..UUA.U...........................................UAU.UA.UUA..--..--....--.--.-..-.-..----..---.--.----.--..-..---.-.-...-..-.............................................................--.----.-.-.-.-..-.-.--.---uu..........................................................................................auu..--.-----AUU.........AUUAUUAUU........AUUA.U.U.AUUAUUAUUAu........uGG..CG..GAGCGCUU......GAA.A.C...C...U............................................................................GCUUCA..........-CCUCCGC.CGU.GGGUCGG.........CCCGGU...A....UC....GCACUAU....C............................UCCGGG...AU.......CAGCCCACGCUCA	::::::..<<<...-<<.<.<..___._~~~~~~~~~~~~~~~~~~~~~~~~~~~~~~~~~~~~~~~~...>>>.>-.>>>..,,..,,....,,.,,.,..,.,..,,,,..,,,.,,.<<<<.<<.._..___._._..._.._~~~~~~~~~~~~~~~~~~~~~~~~~~~~~~~~~~~~~~~~~~~~~~~~~~~~~~~~~~~..>>.>>>>.,.<.<.<..<.<.<<.___~~~~~~~~~~~~~~~~~~~~~~~~~~~~~~~~~~~~~~~~~~~~~~~~~~~~~~~~~~~~~~~~~~~~~~~~~~~~~~~~~~~~~~~~~~~~~~~..>>.>>>>>,,,.........,,,,,,,,,........,,,,.,.,.,,,,,,,,,,..........<<..<<..<<<<----......<<<.<.<..._..._~~~~~~~~~~~~~~~~~~~~~~~~~~~~~~~~~~~~~~~~~~~~~~~~~~~~~~~~~~~~~~~~~~~~~~~~~...>>>>>-..........->>>>>>>.>,,.<<<<<<-.........<<<<<<..._....__...._______...._~~~~~~~~~~~~~~~~~~~~~~~~~~~~>>>>>>...--.......>>>>>>:::::::	CM023470.1	217599333-217599875	Arthropoda	Arachnida	Ixodida	Ixodidae
U2	GCA_013339745.1	Dermacentor_silvarum	1.1e-05	TCACGACGTCGTTCTTGGTAGGCACACTGTTCTTCAGACCGTAAAACACGCGGCCTACCCATTTCACAGTCAGTGCAGAGCTGAAGAAAGGAGCCTGCGTAGAGCATGACATCAGGAGACAGAAGACACGAGATTGGTAGGCACTAGTCTGAATACGCTAGACGGCGTACACTTATAGGGTGCGAACGTAGACATGGCCGACACCGCGTCAAACTGTAGCATTTTTTTTATCAGCTCAATAACTAATATCTTTGGACCCAAGATATTAGACTTATTTTTGCAAGTTGGCGGAGCGCTTGAAGCCTGCTTCACCTCCACCGCGGGTCGCCCTGGTATTGCGCTGCCTTCGGGTTTTTTGGTCTAAGGACATTGAACCGCTGGAAACTAGCCATATACAGCTTCGCTATAAAAAAAAGAAAAAAAACTGTGATAGAGCCCATCGTCAATAAAGTGGAGGTTAACGTGGTTAGAACTAAAGCAATGTGGCGACGCAATGTATGGCCACCGCCGAGATGCGCTCTGTATGAGGCGTCTATGCAACTTGGCTCCTCTCACGCGCCTTCTTCTGG	ACACCG..---...---.-.-..---.-c......................................g...---.--.---..UC..AA...aCU.GU.A..G.C..AUUU..-UU.UU.UAUC.AG..C..UCA.A.U...A..A.............................................................CU.AAUA.U.-.C.U..U.U.GG.AC-.................................................................................................CC.A-AG----.........-AUAUUAGA........CUUA.U.U.UUUGCAAGUU..........GG..CG..GAGCGCUU......GAA.G.C...C...U............................................................................GCUUCA..........-CCUCCAC.CGC.GGGUCGC.........CCUGGU...A....UU....GCGCUGC....C............................UUCGGG...UUu....uuUGGUCUAAGGACA	::::::..<<<...-<<.<.<..___._~~~~~~~~~~~~~~~~~~~~~~~~~~~~~~~~~~~~~~~~...>>>.>-.>>>..,,..,,....,,.,,.,..,.,..,,,,..,,,.,,.<<<<.<<.._..___._._..._.._~~~~~~~~~~~~~~~~~~~~~~~~~~~~~~~~~~~~~~~~~~~~~~~~~~~~~~~~~~~..>>.>>>>.,.<.<.<..<.<.<<.___~~~~~~~~~~~~~~~~~~~~~~~~~~~~~~~~~~~~~~~~~~~~~~~~~~~~~~~~~~~~~~~~~~~~~~~~~~~~~~~~~~~~~~~~~~~~~~~..>>.>>>>>,,,.........,,,,,,,,,........,,,,.,.,.,,,,,,,,,,..........<<..<<..<<<<----......<<<.<.<..._..._~~~~~~~~~~~~~~~~~~~~~~~~~~~~~~~~~~~~~~~~~~~~~~~~~~~~~~~~~~~~~~~~~~~~~~~~~...>>>>>-..........->>>>>>>.>,,.<<<<<<-.........<<<<<<..._....__...._______...._~~~~~~~~~~~~~~~~~~~~~~~~~~~~>>>>>>...--.......>>>>>>:::::::	CM023471.1	114061974-114062542	Arthropoda	Arachnida	Ixodida	Ixodidae
U2	GCA_013339745.1	Dermacentor_silvarum	1.1e-05	TGTTCCCGCCGTTATTCTTGGTAGGCTCGCTGTTCTTCTTCACACCGTACAACATGCAGCCTACCCATTTCACAGTCAGAGCAGAAATGAGGAATGGAGCCTACGTAGAGCATGACGTCAGGAGAGAGAAGACACTCAAATTGGTAGGCACTAGTTTGAATATGTGGGATGGCGTACACTTGTGTGGTGCGAACGTTGGCATGGCCGACGTGGGTCAAAGTGTAGTATCTGTTCTTATCAGCTTAATATCTGATCCGGCTGTATTTGGACCCAAGATATTAACCTTATTTTTCAAGTTGGCGGAGAGAGAGAGAGAGAACTTTATTCGTCAGAGTGGGGCGCTAGTTCATGGGCTCTTCAGGAAGGCCAGATGGCCGCTAGGCGATTCATGACAGCTACCTCTTCGGCTTGCTCCACGACTCGGAGCTGTACGTCCGGCTGGAGCTAAGCAGCGCTTCCTCCCACGATGAAGGCGAGGGAGAGGCCAGGAGAGCGGGGGGAGGGGGACCCTCCTCGCAGTCCCTG	AUGGCC..---...---.-.-..---.-gacg................................uggg...---.--.---..UC..AA...aGU.GU.A..G.U..AUCU..GUU.CU.UAUC.AG..C..UUA.A.U...A..U.............................................................CU.GAUC.C.G.G.-..C.U.GU.AU-.................................................................................................UU.GGACCCAA.........GAUAUUAAC........CUUA.U.U.UUUCAAG---..........--..--..--------......---.-.-...-...-uuggcg.............................................................gagaga...------..........--------.---.-------.........------...-....--....-------....-gagag..................agaga------...--.......------ACUUUAU	::::::..<<<...-<<.<.<..___._~~~~~~~~~~~~~~~~~~~~~~~~~~~~~~~~~~~~~~~~...>>>.>-.>>>..,,..,,....,,.,,.,..,.,..,,,,..,,,.,,.<<<<.<<.._..___._._..._.._~~~~~~~~~~~~~~~~~~~~~~~~~~~~~~~~~~~~~~~~~~~~~~~~~~~~~~~~~~~..>>.>>>>.,.<.<.<..<.<.<<.___~~~~~~~~~~~~~~~~~~~~~~~~~~~~~~~~~~~~~~~~~~~~~~~~~~~~~~~~~~~~~~~~~~~~~~~~~~~~~~~~~~~~~~~~~~~~~~~..>>.>>>>>,,,.........,,,,,,,,,........,,,,.,.,.,,,,,,,,,,..........<<..<<..<<<<----......<<<.<.<..._..._~~~~~~~~~~~~~~~~~~~~~~~~~~~~~~~~~~~~~~~~~~~~~~~~~~~~~~~~~~~~~~~~~~~~~~~~~...>>>>>-..........->>>>>>>.>,,.<<<<<<-.........<<<<<<..._....__...._______...._~~~~~~~~~~~~~~~~~~~~~~~~~~~~>>>>>>...--.......>>>>>>:::::::	CM023473.1	108895183-108895707	Arthropoda	Arachnida	Ixodida	Ixodidae
U2	GCA_013339745.1	Dermacentor_silvarum	1.1e-05	ACATTTTGTCGTTTACGTATATAAAAACGCCTCCTGCTCGTGAGCCCATGTGCAGTTCAAAAACGATTTCAGTATAACCATCGAATTGAAACAATGCATTTTGATTTATTTATTTCATTTATGATTATTTGTTATTATTATTATTATTATTATTATTATTATTATTATTAATTATTATTATTATTATTATTATTATTATTATTATTATTATTATTATTATTATTATTATTATTATTATTATTATTATTATTATTATTACTAGGGGCGGAGTGCTTGTAGCCTGTTTCACCTCCGCCACGGGTCGGCCCGGTATTGCACAATCGCCAGGATCGGCCCGAATAACATGGAACTACATGACACGACAAATACATGGAACTCTAGCCATATACAATTTCTCTCTAAAAATATATATATATTGAAATAAATATAAAGAGAATCACTCTCGAAATGCCCACGTGAAAGCTTACTTTTCCCCATTACAGCGGAGCGGGCAAAGAAGCCTATTTTGTGACTGCGCAGCATAAAAAATGATGGAATAGCGGA	AUUAUU.aUUA...UUAuU.A..UUA.U...........................................UAU.UA.UUA..--..--....--.--.-..-.-..----..---.--.----.--..-..---.-.-...-..-.............................................................--.----.-.-.-.-..-.-.--.---uu..........................................................................................auu..--.-----AUU.........AUUAUUAUU........AUUA.U.U.AUUAUUACUAg........gGG..CG..GAGUGCUU......GUA.G.C...C...U............................................................................GUUUCA..........-CCUCCGC.CAC.GGGUCGG.........CCCGGU...A....UU....GCACAAU....C............................GCCAGG...AU.......CGGCCCGAAUAAC	::::::..<<<...-<<.<.<..___._~~~~~~~~~~~~~~~~~~~~~~~~~~~~~~~~~~~~~~~~...>>>.>-.>>>..,,..,,....,,.,,.,..,.,..,,,,..,,,.,,.<<<<.<<.._..___._._..._.._~~~~~~~~~~~~~~~~~~~~~~~~~~~~~~~~~~~~~~~~~~~~~~~~~~~~~~~~~~~..>>.>>>>.,.<.<.<..<.<.<<.___~~~~~~~~~~~~~~~~~~~~~~~~~~~~~~~~~~~~~~~~~~~~~~~~~~~~~~~~~~~~~~~~~~~~~~~~~~~~~~~~~~~~~~~~~~~~~~~..>>.>>>>>,,,.........,,,,,,,,,........,,,,.,.,.,,,,,,,,,,..........<<..<<..<<<<----......<<<.<.<..._..._~~~~~~~~~~~~~~~~~~~~~~~~~~~~~~~~~~~~~~~~~~~~~~~~~~~~~~~~~~~~~~~~~~~~~~~~~...>>>>>-..........->>>>>>>.>,,.<<<<<<-.........<<<<<<..._....__...._______...._~~~~~~~~~~~~~~~~~~~~~~~~~~~~>>>>>>...--.......>>>>>>:::::::	CM023478.1	53557714-53558256	Arthropoda	Arachnida	Ixodida	Ixodidae
U2	GCA_013339745.1	Dermacentor_silvarum	1.2e-05	CCCCATCTGACGTCATGGCAGCGCCATTCGCAGCGCCGCCATCGGTAACGCACGAGGCCAATAACCACAGAAGCGCAGGCCACGTGTAAAGGCGCCGTCGCCACACTCTTCCCTCTTTGCATTATTTGTCAAACAGGATTTAGAACAAATAAAGCGCAGGAAGGCCAACAACTTGCTAACCTAAGTGCACTTTATCATATATATATATATATATATATATATATATATATAGTGTTTCTCTCACACCGTCGAAGTCATGTGGTGCTATTTGGACCCCAGATATCAAATGTATATTTGAAAGTTGGCGTAGCGCTTGAAGCCTCCTTCACCTCCGCCGCGGCTTGGCCCGGTATTTCACTACCTCTGGGTTCAGCCCACGCATTCCTGTTCACGCGCATTGATGCGGACGTAAGCCGACCAGGGTATCCCTCCTGCGAATGCATGCGGGGCATGCATACGGGGGCTAGAGGTAAACAGCTTCACTCCAATAATAATTTTTATAGACAACATATTTTCCTATTCATACTATTTTCATACAGGGTGACCGTAAATCTTTCTCTTTGTCCTGACGTCACAATATCAT	AUAUAU.aUAU...AUA.U.A..UAU.A...........................................UAU.AU.AUA..UA..UA....GU.GU.-..-.-..----..-UU.CU.----.--..-..---.-.-...-..-cucacaccguc....................................gaagucaugugg..--.----.-.-.-.-..U.G.CU.AUU.................................................................................................UG.GACCCCA-.........GAUAUCAAA........UGUA.U.A.UUUGAAAGUU..........GG..CG..UAGCGCUU......GAA.G.C...C...U............................................................................CCUUCA..........-CCUCCGC.CGC.GGCUUGG.........CCCGGU...A....UU....UCACUAC....C............................UCUGGG...UU.......CAGCCCACGCAUU	::::::..<<<...-<<.<.<..___._~~~~~~~~~~~~~~~~~~~~~~~~~~~~~~~~~~~~~~~~...>>>.>-.>>>..,,..,,....,,.,,.,..,.,..,,,,..,,,.,,.<<<<.<<.._..___._._..._.._~~~~~~~~~~~~~~~~~~~~~~~~~~~~~~~~~~~~~~~~~~~~~~~~~~~~~~~~~~~..>>.>>>>.,.<.<.<..<.<.<<.___~~~~~~~~~~~~~~~~~~~~~~~~~~~~~~~~~~~~~~~~~~~~~~~~~~~~~~~~~~~~~~~~~~~~~~~~~~~~~~~~~~~~~~~~~~~~~~~..>>.>>>>>,,,.........,,,,,,,,,........,,,,.,.,.,,,,,,,,,,..........<<..<<..<<<<----......<<<.<.<..._..._~~~~~~~~~~~~~~~~~~~~~~~~~~~~~~~~~~~~~~~~~~~~~~~~~~~~~~~~~~~~~~~~~~~~~~~~~...>>>>>-..........->>>>>>>.>,,.<<<<<<-.........<<<<<<..._....__...._______...._~~~~~~~~~~~~~~~~~~~~~~~~~~~~>>>>>>...--.......>>>>>>:::::::	CM023476.1	67918343-67918925	Arthropoda	Arachnida	Ixodida	Ixodidae
U2	GCA_013339745.1	Dermacentor_silvarum	1.2e-05	CCCCATCTGACGTCATGGCAGCGCCATTCGCAGCGCCGCCATCGGTAACGCACGAGGCCAATAACCACAGAAGCGCAGGCCACGTGTAAAGGCGCCGTCGCCACACTCTTCCCTCTTTGCATTATTTGTCAAACAGGATTTAGAACAAATAAAGCGCAGGAAGGCCAACAACTTGCTAACCTAAGTGCACTTTATCATATATATATATATATATATATATATATATATATAGTGTTTCTCTCACACCGTCGAAGTCATGTGGTGCTATTTGGACCCCAGATATCAAATGTATATTTGAAAGTTGGCGTAGCGCTTGAAGCCTCCTTCACCTCCGCCGCGGCTTGGCCCGGTATTTCACTACCTCTGGGTTCAGCCCACGCATTCCTGTTCACGCGCCGTGATGCGGACGTAAGCCGACCAGGGTATCCCTCCTGGGAATGCATGCGGGGGATGCATACGGGGGCTAGAGGTAAACAGCTTCACTCCAATAATAATTTTTATAGACAACATATTTTCCTATTCATACTATTTTCATACAGGGTGACCGTAAATCTTTCTCTTTGTCCTGACGTCACAATATCAT	AUAUAU.aUAU...AUA.U.A..UAU.A...........................................UAU.AU.AUA..UA..UA....GU.GU.-..-.-..----..-UU.CU.----.--..-..---.-.-...-..-cucacaccguc....................................gaagucaugugg..--.----.-.-.-.-..U.G.CU.AUU.................................................................................................UG.GACCCCA-.........GAUAUCAAA........UGUA.U.A.UUUGAAAGUU..........GG..CG..UAGCGCUU......GAA.G.C...C...U............................................................................CCUUCA..........-CCUCCGC.CGC.GGCUUGG.........CCCGGU...A....UU....UCACUAC....C............................UCUGGG...UU.......CAGCCCACGCAUU	::::::..<<<...-<<.<.<..___._~~~~~~~~~~~~~~~~~~~~~~~~~~~~~~~~~~~~~~~~...>>>.>-.>>>..,,..,,....,,.,,.,..,.,..,,,,..,,,.,,.<<<<.<<.._..___._._..._.._~~~~~~~~~~~~~~~~~~~~~~~~~~~~~~~~~~~~~~~~~~~~~~~~~~~~~~~~~~~..>>.>>>>.,.<.<.<..<.<.<<.___~~~~~~~~~~~~~~~~~~~~~~~~~~~~~~~~~~~~~~~~~~~~~~~~~~~~~~~~~~~~~~~~~~~~~~~~~~~~~~~~~~~~~~~~~~~~~~~..>>.>>>>>,,,.........,,,,,,,,,........,,,,.,.,.,,,,,,,,,,..........<<..<<..<<<<----......<<<.<.<..._..._~~~~~~~~~~~~~~~~~~~~~~~~~~~~~~~~~~~~~~~~~~~~~~~~~~~~~~~~~~~~~~~~~~~~~~~~~...>>>>>-..........->>>>>>>.>,,.<<<<<<-.........<<<<<<..._....__...._______...._~~~~~~~~~~~~~~~~~~~~~~~~~~~~>>>>>>...--.......>>>>>>:::::::	CM023479.1	101378724-101379306	Arthropoda	Arachnida	Ixodida	Ixodidae
U2	GCA_013339745.1	Dermacentor_silvarum	1.2e-05	TTAAAACGACTTCAGCATCTGATCACCTTGAATTCAATAACAAGATACAAAAAAAAAAAAAAATGTTGCTCAGGGCATTCATCGCATCTTATCTGCTCTTGTTACTAAGTGCTTGTCGTCTGGTTTAATCCCTGAAGACTGGCGAATCACTAAAATAACACCCATCTTTAAATCTGGAGATCGTTCAACCCCACTTAATTATCGCTTCTCGGCCTTTTGGCTAAGATCAAGTTTGTAGTTTCTGTTCTTATCAACCCCACTTAATTATAGACCAATATCATTAACTAGCACCATTTGCAAACTTATCGAACATATAATTCACTCGCAGGTAATTAACTATATGGAAGAGCATAACATCATTTTCAAATACCAACACGGCTTTCGAAAGGGCTACTCGTGCGACACGCAACTTGCCGGGTCCGTTCATGATTTACATTCCTCCGTGGACGCTGGCATACAAACTGACTCAATTTTTCTTGAATTTTCCAAAGCCTTT	AUCGCU..UCU...CGG.C.C..UUU.U...........................................GGC.UA.AGA..UC..AAg..uUU.GU.A..G.U..UUCU..GUU.CU.UA--.--..-..---.-.-...-..-ucaacccc..........................................acuuaauua..--.--UA.-.-.-.-..-.-.--.---ga...........................................................................................cc..--.-----AAU.........AUCAU----........----.-.-.----------..........--..--..--------......---.-.-...-...-ua....................................................................acu...------..........--------.---.-------.........------...-....--....-------....-a.........................gc------...--.......------ACCAUUU	::::::..<<<...-<<.<.<..___._~~~~~~~~~~~~~~~~~~~~~~~~~~~~~~~~~~~~~~~~...>>>.>-.>>>..,,..,,....,,.,,.,..,.,..,,,,..,,,.,,.<<<<.<<.._..___._._..._.._~~~~~~~~~~~~~~~~~~~~~~~~~~~~~~~~~~~~~~~~~~~~~~~~~~~~~~~~~~~..>>.>>>>.,.<.<.<..<.<.<<.___~~~~~~~~~~~~~~~~~~~~~~~~~~~~~~~~~~~~~~~~~~~~~~~~~~~~~~~~~~~~~~~~~~~~~~~~~~~~~~~~~~~~~~~~~~~~~~~..>>.>>>>>,,,.........,,,,,,,,,........,,,,.,.,.,,,,,,,,,,..........<<..<<..<<<<----......<<<.<.<..._..._~~~~~~~~~~~~~~~~~~~~~~~~~~~~~~~~~~~~~~~~~~~~~~~~~~~~~~~~~~~~~~~~~~~~~~~~~...>>>>>-..........->>>>>>>.>,,.<<<<<<-.........<<<<<<..._....__...._______...._~~~~~~~~~~~~~~~~~~~~~~~~~~~~>>>>>>...--.......>>>>>>:::::::	CM023470.1	16592681-16593176	Arthropoda	Arachnida	Ixodida	Ixodidae
U2	GCA_013339745.1	Dermacentor_silvarum	1.2e-05	AAAGACAGGAAGGAATTATAAAGAGTTTCGTCAATTGATCTTATAGGTAAGTTTACCTTTAATGGTAATTAGACCCGCTGAAAGCGCTTGAAGACTAGCCATAGCTGGCGCAAAGGCTTCTCAAGATAATGTATGGTAACAGCGCCTGGCTATGTCGGCTCCATAGGCAGTGTCCGTAGGGCAGATAAGGCAATTCCAGTATACCCATCGATTTGAAAAAGTGCAATAATTGGTTTATTTCGTTTATTATTATTATTATTATTATTATTATTATTAGGGCGGATTGCTTGAAGCCTGCTTCAACACCACTGCGGGTCGACCCGGTATTGTACTAAATCCGGGATCGGCCCACGCTCCCCTTTTTAGTGGCGCGAGCAGCGAGTTCTTAAGCAGCGATTCCGGTCGACCACCGACTTCCGGATCGTGCGAAATGAAAGAAAATGTATCTAAATTCAAAATAAATACTTCAAAATAAGAAGTGTACGAAATCGATGGTTCTACTAAATGCTGATGATAGATATGACATCAGAGCATGCGTTTTGTTACAAATAGAGTTA	AUACCC.aUCG...A--.-.-..--U.U...........................................---.--.UGA..AA..AA....GU.GC.A..A.U..AAUU..---.--.----.--..-..---.-.-...-..-gguuua...............................................uuucgu..--.----.-.-.-.-..-.-.--.---uu..........................................................................................auu..--.-----AUU.........AUUAUUAUU........AUUA.U.U.AUUAUUAUUA.........gGG..CG..GAUUGCUU......GAA.G.C...C...U............................................................................GCUUCA..........-ACACCAC.UGC.GGGUCGA.........CCCGGU...A....UU....GUACUAA....A............................UCCGGG...AU.......CGGCCCACGCUCC	::::::..<<<...-<<.<.<..___._~~~~~~~~~~~~~~~~~~~~~~~~~~~~~~~~~~~~~~~~...>>>.>-.>>>..,,..,,....,,.,,.,..,.,..,,,,..,,,.,,.<<<<.<<.._..___._._..._.._~~~~~~~~~~~~~~~~~~~~~~~~~~~~~~~~~~~~~~~~~~~~~~~~~~~~~~~~~~~..>>.>>>>.,.<.<.<..<.<.<<.___~~~~~~~~~~~~~~~~~~~~~~~~~~~~~~~~~~~~~~~~~~~~~~~~~~~~~~~~~~~~~~~~~~~~~~~~~~~~~~~~~~~~~~~~~~~~~~~..>>.>>>>>,,,.........,,,,,,,,,........,,,,.,.,.,,,,,,,,,,..........<<..<<..<<<<----......<<<.<.<..._..._~~~~~~~~~~~~~~~~~~~~~~~~~~~~~~~~~~~~~~~~~~~~~~~~~~~~~~~~~~~~~~~~~~~~~~~~~...>>>>>-..........->>>>>>>.>,,.<<<<<<-.........<<<<<<..._....__...._______...._~~~~~~~~~~~~~~~~~~~~~~~~~~~~>>>>>>...--.......>>>>>>:::::::	CM023479.1	87687431-87687987	Arthropoda	Arachnida	Ixodida	Ixodidae
U2	GCA_013339745.1	Dermacentor_silvarum	1.3e-05	TGTTCACGCCGTCGTTCTTGGTAGCCAGGCTATTCTTCTTGAGACCGTACAACACGCGGCCTACCCATTTCACATTCAGAGCAGAACTGATGAAACTAGCCTACGTAGAGCATGACGTCAGGAGACAGAAGACACTCAGATTGGTAGGCTCTAGTTTCAAAGCGCTGGATGGCGTACACATGTATGGTGCGAATGTAGTCATGGCCGACGCGGGTCAAAGTGTTGTGTCTGTTCTTATCCGCTTAATGTCTGATACGGGTTGTATTTGCACCCAATATAATAAACTTATTTTTGGAAGTTGGCGAAGACATCCTCTCCTTCACCTCCGCCGTAGGTCTGAGCGTTATTGCACTATACCTTCGGTATTTTTCGTCTGCGGATATCGATGCTCTGGAAACTACCCATATACAGCGTCGCTGTAAAAGCAGCTTTCCCACCCTGTGCTCGCGAACCTGCTCCAGACGGTCACAAAGACGCTCTTGGAAAACCGCAGCTTGTCGGGAAATGCGTATACTGGGACATTGCGTACCTCAGAGCTTTACTTGAGCAGCTCGAGGATGGCGTATTACTAGGGT	AUGGCC..---...---.-.-..---.-gacg................................cggg...---.--.---..UC..AA...aGU.GU.U..G.U..GUCU..GUU.CU.UAUC.CG..C..UUA.A.U...G..U.............................................................CU.GAUA.C.G.G.G..U.U.GU.AUU.................................................................................................UG.CACCCAA-.........UAUAAUAAA........CUUA.U.U.UUUGGAAGUU..........GG..CG..AAGACAU-......---.-.-...-...-ccucu..............................................................ccuuca...------..........-CCUCCGC.CGU.AGGUCUG.........AGCGUU...A....UU....GCACUA-....-............................UACCUU...CG.......GUAUUUUUCGUCU	::::::..<<<...-<<.<.<..___._~~~~~~~~~~~~~~~~~~~~~~~~~~~~~~~~~~~~~~~~...>>>.>-.>>>..,,..,,....,,.,,.,..,.,..,,,,..,,,.,,.<<<<.<<.._..___._._..._.._~~~~~~~~~~~~~~~~~~~~~~~~~~~~~~~~~~~~~~~~~~~~~~~~~~~~~~~~~~~..>>.>>>>.,.<.<.<..<.<.<<.___~~~~~~~~~~~~~~~~~~~~~~~~~~~~~~~~~~~~~~~~~~~~~~~~~~~~~~~~~~~~~~~~~~~~~~~~~~~~~~~~~~~~~~~~~~~~~~~..>>.>>>>>,,,.........,,,,,,,,,........,,,,.,.,.,,,,,,,,,,..........<<..<<..<<<<----......<<<.<.<..._..._~~~~~~~~~~~~~~~~~~~~~~~~~~~~~~~~~~~~~~~~~~~~~~~~~~~~~~~~~~~~~~~~~~~~~~~~~...>>>>>-..........->>>>>>>.>,,.<<<<<<-.........<<<<<<..._....__...._______...._~~~~~~~~~~~~~~~~~~~~~~~~~~~~>>>>>>...--.......>>>>>>:::::::	CM023478.1	143314310-143314884	Arthropoda	Arachnida	Ixodida	Ixodidae
U2	GCA_013339745.1	Dermacentor_silvarum	1.3e-05	AAGGTTGAAGCCAAGTCCTCTCCTCTCTATTTATTTCTCTAATCCTTGTAAATACAGCATGAACAACAGAGGTGACAGAGGGCACCCCTGCCTAAGCCCCTGCTGTATCTCTATAGGCCCAGATACCTTGTTTTCCCATTTTATAAGCACCTTGTTAGTTTTACAGATATCTTTTAAAAGATTACTTACTCCATCTTCCTATCGCTTCTCGGCCTTTTGGCTAAGATCAAATGTAGTATCTTCCACATCTAGAGTGCAGTATCCTCATCTAAGAGCAGTACCTCCACCTAGCGGCCGTGGCCACTCAGAATACCTCAAATGGCAGCTGGAAAAGGGCTTTTCTCGCATATTCGAATTCCCGCCATGGGATGGAATGGAATTCCATTCCATCCGAGTTCCATTCCATGTCTGGAGCTTGTACTTTACGAATTTATGACGCAGTTTACTTTGGAAAAAGTCAATTAGTTCAATAAGGCACTTGCGATTGGCGGAGGGCCTAGAAGAACGAGGTTGTGTTCTGCATTTGCGCACACGTGCGTGCGCGCGTGATGCACCTGTGCGCACAGTGCATCTGCCCTCGAAGCGCCGGCGCTCTGCCCGTTGCATCTGTC	AUCGCU..UCU...CGG.C.C..UUU.U...........................................GGC.UA.AGA..UC..AA....AU.GU.A..G.U..AUCU..---.--.----.--..-..---.-.-...-..-uccacaucuagag.................................ugcaguauccuca..--.----.-.-.-.-..-.-.--.---ucuaagagcaguaccuccac......................................................cuagcggccguggccacucag..--.--------.........---AAUACC........UCAA.A.U.GGCAGCUGGA..........AA..AG..GGCUUUUC......UCG.C.A...U...A............................................................................UUCGAA..........-UUCCCGC.CAU.GGGAUGG.........AAUGGA...A....UU....CCAUUCC....A............................UCCGAG..uUC.......CAUUCCAUGUCUG	::::::..<<<...-<<.<.<..___._~~~~~~~~~~~~~~~~~~~~~~~~~~~~~~~~~~~~~~~~...>>>.>-.>>>..,,..,,....,,.,,.,..,.,..,,,,..,,,.,,.<<<<.<<.._..___._._..._.._~~~~~~~~~~~~~~~~~~~~~~~~~~~~~~~~~~~~~~~~~~~~~~~~~~~~~~~~~~~..>>.>>>>.,.<.<.<..<.<.<<.___~~~~~~~~~~~~~~~~~~~~~~~~~~~~~~~~~~~~~~~~~~~~~~~~~~~~~~~~~~~~~~~~~~~~~~~~~~~~~~~~~~~~~~~~~~~~~~~..>>.>>>>>,,,.........,,,,,,,,,........,,,,.,.,.,,,,,,,,,,..........<<..<<..<<<<----......<<<.<.<..._..._~~~~~~~~~~~~~~~~~~~~~~~~~~~~~~~~~~~~~~~~~~~~~~~~~~~~~~~~~~~~~~~~~~~~~~~~~...>>>>>-..........->>>>>>>.>,,.<<<<<<-.........<<<<<<..._....__...._______...._~~~~~~~~~~~~~~~~~~~~~~~~~~~~>>>>>>...--.......>>>>>>:::::::	CM023471.1	137703910-137704520	Arthropoda	Arachnida	Ixodida	Ixodidae
U2	GCA_013339745.1	Dermacentor_silvarum	1.4e-05	CTTACGAGGCAAGGATGTGAGGTTGTAGATACATTTTGTCCGTTGCGTATACAACAATGCCTCCTGCTCGTGAGTCCATGTGCTGTTCACAAACGATTGTAGTATATCCATCGACTTGAAAGAATGCATCTTGCTTTATTATTATTATTATTATTATTATTATTATTATTATTATTATTATTATTATTATTATTATTATTATTATTATTATTATTATTATTATTATTATTATTATTATTATTATTATTATTATTATTATTAGGGGTGGAGTGCTTGAAGCCTGCTTCACCTCCGCTGCAGGTCGGCCCGGTATTGCACCCCTCCGGGATCGGCCCACTAAATTCGTTATCTTTTTGTCCGCGGACACGACAAATGCAGTAGGGGGTAGAGGTTTACAGCTTCACTGTAAGAATTCAAATACAAATGTTCTACTGCACCGAATGCACTCAAATTGTACTAGATTGCTGTGAGATCGACGCGTACGGTTTAACATTCAATGCGTAATTTAAGCTCAACGATTTGGTTTCATGGTATTTTTAAAC	AUUAUU.aUUA...UUAuU.A..UUA.U...........................................UAU.UA.UUA..--..--....--.--.-..-.-..----..---.--.----.--..-..---.-.-...-..-.............................................................--.----.-.-.-.-..-.-.--.---uu..........................................................................................auu..--.-----AUU.........AUUAUUAUU........AUUA.U.U.AUUAUUAUUAg........gGG..UG..GAGUGCUU......GAA.G.C...C...U............................................................................GCUUCA..........-CCUCCGC.UGC.AGGUCGG.........CCCGGU...A....UU....GCACCCC....-............................UCCGGG...AU.......CGGCCCACUAAAU	::::::..<<<...-<<.<.<..___._~~~~~~~~~~~~~~~~~~~~~~~~~~~~~~~~~~~~~~~~...>>>.>-.>>>..,,..,,....,,.,,.,..,.,..,,,,..,,,.,,.<<<<.<<.._..___._._..._.._~~~~~~~~~~~~~~~~~~~~~~~~~~~~~~~~~~~~~~~~~~~~~~~~~~~~~~~~~~~..>>.>>>>.,.<.<.<..<.<.<<.___~~~~~~~~~~~~~~~~~~~~~~~~~~~~~~~~~~~~~~~~~~~~~~~~~~~~~~~~~~~~~~~~~~~~~~~~~~~~~~~~~~~~~~~~~~~~~~~..>>.>>>>>,,,.........,,,,,,,,,........,,,,.,.,.,,,,,,,,,,..........<<..<<..<<<<----......<<<.<.<..._..._~~~~~~~~~~~~~~~~~~~~~~~~~~~~~~~~~~~~~~~~~~~~~~~~~~~~~~~~~~~~~~~~~~~~~~~~~...>>>>>-..........->>>>>>>.>,,.<<<<<<-.........<<<<<<..._....__...._______...._~~~~~~~~~~~~~~~~~~~~~~~~~~~~>>>>>>...--.......>>>>>>:::::::	CM023475.1	65693302-65693843	Arthropoda	Arachnida	Ixodida	Ixodidae
U2	GCA_013339745.1	Dermacentor_silvarum	1.4e-05	CCGGTTGAAGTGTCCATATAATTGCAATCGCAATAAAAACAACTTGCCGCAGGTGGGGAACGGTCTCACGTCTTCGCATTACGCGTGCGATGCTCTTGCCAATTGACCTATACCGCGGCCCCGTTTTCTCATCCACTTTCTGGTCTATTTATGTTTTAATACTAGAACTAACCCTGGGAGTGTTATCCAGGGTTAGTTCTATATATATATATATATATATATATATATATAGTGTTTCTCTTACAACGCCGAATTTATGTAGTTCTACTTGGACCAAGATATTAAACTTATTTTAGGAAGTTGGCGGAGTGCTTGAAGGCTGCTTCACCTCCGCCGCGGGTAGGACCGGTATTGTACTATTTCTGGATCGGCCCACGCATTCCTGTCCACGCGCCGTGATACGGACGTAAGCCGGCCAGGGTACCCGCCCCCCTGGGAACGCATGCGCGAGATGCATACGGGACGAGAGGTAAACAGCGTCGCGGTAAAAATTTTGCGGAAATTTAGCGACATTTTTGTCTGACATTAGTGGCAGGCTTTAAGACATTTTGGCAACACTGGCTCTCAATATATGACGAGAT	AUAUAU.aUAU...AUA.U.A..UAU.A...........................................UAU.AU.AUA..UA..UA....GU.GU.-..-.-..----..---.--.----.--..-..---.-.-...-..-uucucuuacaacgccgaa......................uuuauguaguucuacuugg..--.----.-.-.-.-..-.-.--.---.................................................................................................--.-AC--CAA.........GAUAUUAAA........CUUA.U.U.UUAGGAAGUU..........GG..CG..GAGUGCUU......GAA.G.G...C...U............................................................................GCUUCA..........-CCUCCGC.CGC.GGGUAGG.........ACCGGU...A....UU....GUACUAU....U............................UCUGGA...-U.......CGGCCCACGCAUU	::::::..<<<...-<<.<.<..___._~~~~~~~~~~~~~~~~~~~~~~~~~~~~~~~~~~~~~~~~...>>>.>-.>>>..,,..,,....,,.,,.,..,.,..,,,,..,,,.,,.<<<<.<<.._..___._._..._.._~~~~~~~~~~~~~~~~~~~~~~~~~~~~~~~~~~~~~~~~~~~~~~~~~~~~~~~~~~~..>>.>>>>.,.<.<.<..<.<.<<.___~~~~~~~~~~~~~~~~~~~~~~~~~~~~~~~~~~~~~~~~~~~~~~~~~~~~~~~~~~~~~~~~~~~~~~~~~~~~~~~~~~~~~~~~~~~~~~~..>>.>>>>>,,,.........,,,,,,,,,........,,,,.,.,.,,,,,,,,,,..........<<..<<..<<<<----......<<<.<.<..._..._~~~~~~~~~~~~~~~~~~~~~~~~~~~~~~~~~~~~~~~~~~~~~~~~~~~~~~~~~~~~~~~~~~~~~~~~~...>>>>>-..........->>>>>>>.>,,.<<<<<<-.........<<<<<<..._....__...._______...._~~~~~~~~~~~~~~~~~~~~~~~~~~~~>>>>>>...--.......>>>>>>:::::::	CM023470.1	203227650-203228230	Arthropoda	Arachnida	Ixodida	Ixodidae
U2	GCA_013339745.1	Dermacentor_silvarum	1.4e-05	CCCACGCCGTCGTTCTTGGTAGGCACGCTGTTCTTTTCCAAATCGTGCGACACGCGGCCTACCCATTTAACAGTCAGAGCAGAACTGAGGAAAGGAGACTACGTAGAGCATGAAGTCAAATGACAGAAGACACTCAGATTGGTAGGCACTAGTTTGAATACGTGGGATGGCGTACACGTCTATACAGTGCGAACGTAGACATGGCCAACGCGGGTAAAACTGTAGTATTTGTTTTTATGAGCTTAATATCTCTTACGGGTTGTATTTGGACTCAAGGTATTGAACTTATTTTTGCAAGTTGGCGGTGTGCTTGAAGCCTGCTTCACGTCCGCCAGGGGTCGGCCTGGTATTAACGCGACAGCGTTAAGTGCCCCGTGTCGCGGAAAATCAAGCGTCGGTGTCAGCGTCGGTTTCGGCGCCGGTTTCGCCTTAAGCATCGGTGTGGCGTTCGTGGCGGAGAAGTTCATCCCGAACTACCCGGACCACACAGGCCCTCCACGTGGCGCAAGGACTTAGTGAACAAAAATTGAATTTCTCAAAGTAACATCCATC	AUGGCC..---...---.-.-..---.-aacg...............................cgggu...---.--.---..AA..AA....CU.GU.A..G.U..AUUU..GUU.UU.UAUG.AG..C..UUA.A.U...A..U.............................................................CU.CUUA.C.G.G.G..U.U.GU.AUU.................................................................................................UG.GACUCAA-.........GGUAUUGAA........CUUA.U.U.UUUGCAAGUU..........GG..CG..GUGUGCUU......GAA.G.C...C...U............................................................................GCUUCA..........-CGUCCGC.CAG.GGGUC--.........------...-....--....-------....-............................------...--.......-GGCCUGGUAUUA	::::::..<<<...-<<.<.<..___._~~~~~~~~~~~~~~~~~~~~~~~~~~~~~~~~~~~~~~~~...>>>.>-.>>>..,,..,,....,,.,,.,..,.,..,,,,..,,,.,,.<<<<.<<.._..___._._..._.._~~~~~~~~~~~~~~~~~~~~~~~~~~~~~~~~~~~~~~~~~~~~~~~~~~~~~~~~~~~..>>.>>>>.,.<.<.<..<.<.<<.___~~~~~~~~~~~~~~~~~~~~~~~~~~~~~~~~~~~~~~~~~~~~~~~~~~~~~~~~~~~~~~~~~~~~~~~~~~~~~~~~~~~~~~~~~~~~~~~..>>.>>>>>,,,.........,,,,,,,,,........,,,,.,.,.,,,,,,,,,,..........<<..<<..<<<<----......<<<.<.<..._..._~~~~~~~~~~~~~~~~~~~~~~~~~~~~~~~~~~~~~~~~~~~~~~~~~~~~~~~~~~~~~~~~~~~~~~~~~...>>>>>-..........->>>>>>>.>,,.<<<<<<-.........<<<<<<..._....__...._______...._~~~~~~~~~~~~~~~~~~~~~~~~~~~~>>>>>>...--.......>>>>>>:::::::	CM023471.1	109084057-109084608	Arthropoda	Arachnida	Ixodida	Ixodidae
U2	GCA_013339745.1	Dermacentor_silvarum	1.6e-05	AGTTCGAATACGCGGGATGGCGTACACGTGTAACCTAGACATGGCCGACGCGGGTCAAAGTGTAGTATTTGTTCTTATCAGCTTAATTTCTGATACGGGTTGTAGTTGTACCCAAGACATTGTTACGGTGAAGGGAAAGAAGAAGGGGACACTAACGGGAGGAAGACGAAGACTCTGGCCGTTGAATGAACGCCATATACATCGCTTGTAAATATACATTCTCCTACACTCGTGGGCCTGCTTTCTTCCTGTAACAATATTAAACTTATTTTTTTTTTGCAATTTGGAGGAGGGCTTGAAGCCTGCTTCACCTCCGCCCCGGGTCAGCCCGGTATAGCACTATCTTCGGGATCGGCCCGCTGGTAACTAGCCATATACAGCTTTGCTGTAAAAAAAGAAGAAAAAAAAACTTCGCATTTGAAAAAAAAAAAACTGTCAGCCCTTCCACTGGAGTGGAGATGAAAGACCAGCGAAGCTGTACTATGGTGGAAATTTTGTATGATGTAGTCAGCCATAGGTCATGCTCATAGTATTTCCAATTGCAACTATTAAGATGTGATGGTCT	AUCGCU..UGU...A--.-.-..---.-aa...................................uau...---.--.ACA..--..--....--.--.-..-.-..----..---.--.----.--..-..---.-.-...-..-uucuccua...........................................cacucgug..--.----.-.-.-.-..-.-.--.---ggccugcuuu..........................................................................cuuccuguaac..--.--------.........AAUAUUAAA........CUUA.U.U.UUUUUUUUGCaa.....uuuGG..AG..GAGGGCUU......GAA.G.C...C...U............................................................................GCUUCA..........-CCUCCGC.CCC.GGGUCAG.........CCCGGU...A....UA....GCACUAU....C............................UUCGGG...AU.......CGGCCCGCUGGUA	::::::..<<<...-<<.<.<..___._~~~~~~~~~~~~~~~~~~~~~~~~~~~~~~~~~~~~~~~~...>>>.>-.>>>..,,..,,....,,.,,.,..,.,..,,,,..,,,.,,.<<<<.<<.._..___._._..._.._~~~~~~~~~~~~~~~~~~~~~~~~~~~~~~~~~~~~~~~~~~~~~~~~~~~~~~~~~~~..>>.>>>>.,.<.<.<..<.<.<<.___~~~~~~~~~~~~~~~~~~~~~~~~~~~~~~~~~~~~~~~~~~~~~~~~~~~~~~~~~~~~~~~~~~~~~~~~~~~~~~~~~~~~~~~~~~~~~~~..>>.>>>>>,,,.........,,,,,,,,,........,,,,.,.,.,,,,,,,,,,..........<<..<<..<<<<----......<<<.<.<..._..._~~~~~~~~~~~~~~~~~~~~~~~~~~~~~~~~~~~~~~~~~~~~~~~~~~~~~~~~~~~~~~~~~~~~~~~~~...>>>>>-..........->>>>>>>.>,,.<<<<<<-.........<<<<<<..._....__...._______...._~~~~~~~~~~~~~~~~~~~~~~~~~~~~>>>>>>...--.......>>>>>>:::::::	CM023477.1	24708042-24708606	Arthropoda	Arachnida	Ixodida	Ixodidae
U2	GCA_013339745.1	Dermacentor_silvarum	1.7e-05	CCATTTCAGTGGTTTTTGAGTGTTAATCTTTTTCGCTCGGTCATTGTCATGACCTACACAATACACATGTCATGACATTTATGTCATGACCTATCACTTATGTTTGTCATACACTCCTGTCATACTATGCCAATTTTAGTACCTACCAAGTTAACGAAACGATCATGAGAGCATCAAGACATAGGTGGCTGTTTCATGACCTACATGACACGCATGTCATGACGATATCATTTATGTTCGTCATAGGCGGAGTGCTTGAAGCTTGCTTCACCTCCACCACGGGTTGGCCCGGTATTGCACTGCCTCCGGGATCGGCCCACTCACCCTACGGAGTGGGTAAAATCTTAATCATATGCTCTTGTCGTAGTCTGCCAATTTTGGTACATACCAAGTTAACGAAACGACCATGAGAGCACAAAGTCATAGATAGATAGATAGATAGATAGATAGATAGATAGATAGATAGATAGATAGATAGATAGATAGATAGATAGATAGATAGATAGATAGATAGATAGATAGATA	CUACAU..---...---.-.-..---.-gac.................................acgc...---.--.---..--..--....--.--.-..-.-..----..---.--.----.--..-..---.-.-...-..-.............................................................--.----.-.-.-.-..-.-.--.---au..........................................................................................guc..--.------AU.........GACGAUAUC........AUUU.A.U.GUUCGUCAUA..........GG..CG..GAGUGCUU......GAA.G.C...U...U............................................................................GCUUCA..........-CCUCCAC.CAC.GGGUUGG.........CCCGGU...A....UU....GCACUGC....C............................UCCGGG...AU.......CGGCCCACUCACC	::::::..<<<...-<<.<.<..___._~~~~~~~~~~~~~~~~~~~~~~~~~~~~~~~~~~~~~~~~...>>>.>-.>>>..,,..,,....,,.,,.,..,.,..,,,,..,,,.,,.<<<<.<<.._..___._._..._.._~~~~~~~~~~~~~~~~~~~~~~~~~~~~~~~~~~~~~~~~~~~~~~~~~~~~~~~~~~~..>>.>>>>.,.<.<.<..<.<.<<.___~~~~~~~~~~~~~~~~~~~~~~~~~~~~~~~~~~~~~~~~~~~~~~~~~~~~~~~~~~~~~~~~~~~~~~~~~~~~~~~~~~~~~~~~~~~~~~~..>>.>>>>>,,,.........,,,,,,,,,........,,,,.,.,.,,,,,,,,,,..........<<..<<..<<<<----......<<<.<.<..._..._~~~~~~~~~~~~~~~~~~~~~~~~~~~~~~~~~~~~~~~~~~~~~~~~~~~~~~~~~~~~~~~~~~~~~~~~~...>>>>>-..........->>>>>>>.>,,.<<<<<<-.........<<<<<<..._....__...._______...._~~~~~~~~~~~~~~~~~~~~~~~~~~~~>>>>>>...--.......>>>>>>:::::::	CM023471.1	120499840-120500364	Arthropoda	Arachnida	Ixodida	Ixodidae
U2	GCA_013339745.1	Dermacentor_silvarum	1.7e-05	ACCCCATCCCCCTGTGCACAGTAGCCAACCGGGCACTTAACATGGTTATACCTCTCTGCCTTTCACCTCTTATTTTCCTTCCTTCCTTGTCCTTTGCGTATATGACATTGCCTTCTGCTCGTTAGTCCTTGTGCTGTTCACAAACGATTGCAATATATCCACTGACTTGAATCAATGCATCTTGATTTATTATTATTATTATTATTTATTATTATTATTATTATTATTATTATTATTATTATTATTATTATTACTATGGGTGGAGTGCTTGAAGCCTGCTTGACCTCCGCCGCAGGACGGCCCGGTGTTGCACTATCTCCGGGATCGGTCCACGTTCACGCACAGACACGCACATCACATGGCACCCTAGCCATACACAGCTTCGTTGGGGGTGTGCCCGCTCTTGGCCGATCCTCCAGAATGGGTCTGTCCGACTGTGACACAAGAGGTGCAGAATCCCTAAATGCTGCTTGATACGTGTTGTACTTTTCTGTGCATGTCCTCACCATTCTTCCCTCGACACGCAACATACATTGCC	AUUAUU..UAU...UAU.U.A..UUA.U...........................................UAU.UA.UUA..U-..--....--.--.-..-.-..----..---.--.----.--..-..---.-.-...-..-.............................................................--.----.-.-.-.-..-.-.--.---..............................................................................................u..--.-----AUU.........AUUAUUAUU........AUUA.U.U.AUUAUUACUAu........gGG..UG..GAGUGCUU......GAA.G.C...C...U............................................................................GCUUGA..........-CCUCCGC.CGC.AGGACGG.........CCCGGU...G....UU....GCACUAU....C............................UCCGGG...AU.......CGGUCCACGUUCA	::::::..<<<...-<<.<.<..___._~~~~~~~~~~~~~~~~~~~~~~~~~~~~~~~~~~~~~~~~...>>>.>-.>>>..,,..,,....,,.,,.,..,.,..,,,,..,,,.,,.<<<<.<<.._..___._._..._.._~~~~~~~~~~~~~~~~~~~~~~~~~~~~~~~~~~~~~~~~~~~~~~~~~~~~~~~~~~~..>>.>>>>.,.<.<.<..<.<.<<.___~~~~~~~~~~~~~~~~~~~~~~~~~~~~~~~~~~~~~~~~~~~~~~~~~~~~~~~~~~~~~~~~~~~~~~~~~~~~~~~~~~~~~~~~~~~~~~~..>>.>>>>>,,,.........,,,,,,,,,........,,,,.,.,.,,,,,,,,,,..........<<..<<..<<<<----......<<<.<.<..._..._~~~~~~~~~~~~~~~~~~~~~~~~~~~~~~~~~~~~~~~~~~~~~~~~~~~~~~~~~~~~~~~~~~~~~~~~~...>>>>>-..........->>>>>>>.>,,.<<<<<<-.........<<<<<<..._....__...._______...._~~~~~~~~~~~~~~~~~~~~~~~~~~~~>>>>>>...--.......>>>>>>:::::::	CM023470.1	351985685-351986222	Arthropoda	Arachnida	Ixodida	Ixodidae
U2	GCA_013339745.1	Dermacentor_silvarum	1.7e-05	GTTCACGCCGTCGTTCTTGGTAGGCACGCCTGTTCTTCTTCAGACCGTACAGCACGCGGCCTACCCATTTCACAGTCAAAGTAGAACAGAGGAAAGGAGCCTACGTTGAGCATGACGTCAGGAGACAGAATACACTCAGATTAGTAGGCACTGGTTTGAATACACGAGATGGCGTACACGTGTATGACGCGAACGTAGACATGGCCGACACGAATCAAAGTTCTTATCAACTTAATATCTGATACGGGTTGTATTTGGACCCAAGATATTAAACTTATTTTTGCAAGTTGCCGGAGTGCTTGAAGCATGCTTCACCTCCGCCTCGGGTATGCGAGAGGAGCATACGCTGAAACTCATGCGCAGCCTCCTCGTCCATCAAATAAATGTTTTAACAGCGGAGATGTTTATGCCGAGCGCCATCTGTCTGTCGTAGACAGCAAACTGTGGGCCGATCCTGGCGGTAGCGCAGAAAGGGTCCAAGCGCAATGGCACATACCCCTGTGACCTAGCGAAGCTGAGCCTGGATAAGTCTAGCCAAGCATGGTTGGGACTACTTAAGCTTAGTCAG	AUGGCC..---...---.-.-..---.-gaca................................cgaa...---.--.---..UC..AA...a--.--.-..-.-..----..GUU.CU.UAUC.AA..C..UUA.A.U...A..U.............................................................CU.GAUA.C.G.G.G..U.U.GU.AUU.................................................................................................UG.GACCCAA-.........GAUAUUAAA........CUUA.U.U.UUUGCAAGUU..........GC..CG..GAGUGCUU......GAA.G.C...A...U............................................................................GCUUCA..........-CCUCCGC.CUC.GGGUAUG.........------...-....--....-------....-cgagaggagca.....uacgcugaaacu------...-C.......AUGCGCAGCCUCC	::::::..<<<...-<<.<.<..___._~~~~~~~~~~~~~~~~~~~~~~~~~~~~~~~~~~~~~~~~...>>>.>-.>>>..,,..,,....,,.,,.,..,.,..,,,,..,,,.,,.<<<<.<<.._..___._._..._.._~~~~~~~~~~~~~~~~~~~~~~~~~~~~~~~~~~~~~~~~~~~~~~~~~~~~~~~~~~~..>>.>>>>.,.<.<.<..<.<.<<.___~~~~~~~~~~~~~~~~~~~~~~~~~~~~~~~~~~~~~~~~~~~~~~~~~~~~~~~~~~~~~~~~~~~~~~~~~~~~~~~~~~~~~~~~~~~~~~~..>>.>>>>>,,,.........,,,,,,,,,........,,,,.,.,.,,,,,,,,,,..........<<..<<..<<<<----......<<<.<.<..._..._~~~~~~~~~~~~~~~~~~~~~~~~~~~~~~~~~~~~~~~~~~~~~~~~~~~~~~~~~~~~~~~~~~~~~~~~~...>>>>>-..........->>>>>>>.>,,.<<<<<<-.........<<<<<<..._....__...._______...._~~~~~~~~~~~~~~~~~~~~~~~~~~~~>>>>>>...--.......>>>>>>:::::::	CM023471.1	221859597-221860164	Arthropoda	Arachnida	Ixodida	Ixodidae
U2	GCA_013339745.1	Dermacentor_silvarum	1.8e-05	GGTAGGCACGCTGTTATTCTTCAGACCGTACCTCCCCCCCCCCTTCCCCCAACACACGCCCTACTCATTTCACATTATAAACAGAACTGACGAACGGAGCTTACGTAGAGCGTGACGTCTGAAGACAGAAGACACTCAGATTGGTAAGCACTAGTTTGAATACGCGGGATGGCGTACACGTGTGCGGTGTGAACGTAGACATGGCCTCCACGGGTCAAAGTGTAGTATCTGCCCTTATCCGTTTAAAACGTGATATGGGCTGCATTTGGAGCCAAGATATTGAACTTATTTCTGCAAGTTGCCGGAGTGCTTGAATAAAGCCTGCTTCACCTCCGCCGCGGGTGGGCCGGTATTGCACTATCTTCGGGATTTTAGGGGCATCGTTCCGCTAGAAACTAGCCATATACAGCTTCGCTGTAAAAGTCGGCCCAACACGTGACCATGCACTCGACAGACTCGGTATGGTAAGCTCGGTACACTGCATACGTTGTAATCGACGTGCAGTTCGCGTGCTTTGCCAACTGCTCTGCGCACATCTCCTTCCTGATATGAACGTGCAACCCGGCTCGTTTATTGCAACAT	AUGGCC..UCC...---.-.-..---.-a......................................c...---.--.GGG..UC..AA...aGU.GU.A..G.U..AUCU..GCC.CU.UAUC.CG..U..UUA.A.A...A..C.............................................................GU.GAUAuG.G.G.C..U.G.CA.UU-.................................................................................................UG.GAGCCAA-.........GAUAUUGAA........CUUA.U.U.UCUGCAAGUU..........GC..CG..GAGUGCUUga..auAAA.G.C...C...U............................................................................GCUUCA..........-CCUCCGC.CGC.GGGUGG-.........GCCGGU...A....UU....GCACUAU....C............................UUCGGG...-A.......UUUUAGGGGCAUC	::::::..<<<...-<<.<.<..___._~~~~~~~~~~~~~~~~~~~~~~~~~~~~~~~~~~~~~~~~...>>>.>-.>>>..,,..,,....,,.,,.,..,.,..,,,,..,,,.,,.<<<<.<<.._..___._._..._.._~~~~~~~~~~~~~~~~~~~~~~~~~~~~~~~~~~~~~~~~~~~~~~~~~~~~~~~~~~~..>>.>>>>.,.<.<.<..<.<.<<.___~~~~~~~~~~~~~~~~~~~~~~~~~~~~~~~~~~~~~~~~~~~~~~~~~~~~~~~~~~~~~~~~~~~~~~~~~~~~~~~~~~~~~~~~~~~~~~~..>>.>>>>>,,,.........,,,,,,,,,........,,,,.,.,.,,,,,,,,,,..........<<..<<..<<<<----......<<<.<.<..._..._~~~~~~~~~~~~~~~~~~~~~~~~~~~~~~~~~~~~~~~~~~~~~~~~~~~~~~~~~~~~~~~~~~~~~~~~~...>>>>>-..........->>>>>>>.>,,.<<<<<<-.........<<<<<<..._....__...._______...._~~~~~~~~~~~~~~~~~~~~~~~~~~~~>>>>>>...--.......>>>>>>:::::::	CM023478.1	116716675-116717256	Arthropoda	Arachnida	Ixodida	Ixodidae
U2	GCA_013339745.1	Dermacentor_silvarum	1.8e-05	TGGTCCCATTCTGAGAATTCGTTCCGAGTTGATCCACCTTGCGAACTCCATGGATAGAATTTGTAAATTGCAATATGGGCCATAAGGTAATTAGTAAAAAAGATAATTCGTAAATTTTGGTAATTAGTTGATTATGCATTGTGCAAGTAATGTCCGCCTCTTCGAGTACACCAGTAGAATTGTGCTATCTGCCACAGGCGACCTTTCAAAAATTTTGAAATTGTTCGTTGAAACACCCGGTACACAACGCCGACTTAATGTGGTTCTATTTGGACCCAAGATGTTAAACTTATTTTTGGAAGTTGGCGGATTGCTGAAGCCTGCTTCACTTCCTCCGCCGGTCGGCCCGATATTGCACTATCTCCGGGATCGGCCCACGCATTCCTGTCCACGCGCTGTGATAACGGATGTAAGCCGGCCAGGGTACCCCCTCGGGAAAGGCATGCGGGCATACGGGGGCTAGAGGTAAACAACTTCGCTGTAATAGAAAACCAAAGTGCTATGCAGCGCCTGAAGTGCTTGTAAACTGAAGAAACTTGTAAAAAGGACTACACAGAAAAGGGGGGGCGAAATGACGGGAAGG	ACC---..UUU...CAA.A.A..AUU.U...........................................---.UG.AAA..U-..--....--.--.-..-.-..---U..GUU.CG.----.--..-..---.-.-...-..-uugaaacacccgguac...........................acaacgccgacuuaau..--.----.G.U.G.G..U.U.CU.AUU.................................................................................................UG.GACCCAA-.........GAUGUUAAA........CUUA.U.U.UUUGGAAGUU..........GG..CG..GAUUGCU-......GAA.G.C...C...U............................................................................GCUUCA..........-CUUCCUC.CGC.CGGUCGG.........CCCGAU...A....UU....GCACUAU....C............................UCCGGG...AU.......CGGCCCACGCAUU	::::::..<<<...-<<.<.<..___._~~~~~~~~~~~~~~~~~~~~~~~~~~~~~~~~~~~~~~~~...>>>.>-.>>>..,,..,,....,,.,,.,..,.,..,,,,..,,,.,,.<<<<.<<.._..___._._..._.._~~~~~~~~~~~~~~~~~~~~~~~~~~~~~~~~~~~~~~~~~~~~~~~~~~~~~~~~~~~..>>.>>>>.,.<.<.<..<.<.<<.___~~~~~~~~~~~~~~~~~~~~~~~~~~~~~~~~~~~~~~~~~~~~~~~~~~~~~~~~~~~~~~~~~~~~~~~~~~~~~~~~~~~~~~~~~~~~~~~..>>.>>>>>,,,.........,,,,,,,,,........,,,,.,.,.,,,,,,,,,,..........<<..<<..<<<<----......<<<.<.<..._..._~~~~~~~~~~~~~~~~~~~~~~~~~~~~~~~~~~~~~~~~~~~~~~~~~~~~~~~~~~~~~~~~~~~~~~~~~...>>>>>-..........->>>>>>>.>,,.<<<<<<-.........<<<<<<..._....__...._______...._~~~~~~~~~~~~~~~~~~~~~~~~~~~~>>>>>>...--.......>>>>>>:::::::	CM023480.1	9168903-9169485	Arthropoda	Arachnida	Ixodida	Ixodidae
U2	GCA_013339745.1	Dermacentor_silvarum	1.8e-05	ATGAATATCACAATTCCGTCTTTCGTTTGTACGGCACAGACATCCCCACAGTCGGTGGCAGTGTCCTCTTGCAAGTCAAGGGTGTATGGTTGTACATACAACATTTAGTCCTTTGCGTAACGCCTCCTGCTCATGAGTCCATGTGCGGTTCACAAATGATCCCAGTATACCCATGAACTGAAAACAATGCATCTTGATTTATTTTTCTATTTTATTATTATTATTTATTATTATTAGGGGTGGAGTGCTTAAAGCTTGCTTCACCTCCGCCGTGTGTCAGCCCGGCATTGCCCTATCCCCGGGATTGGCTCACGCTCACCTTTTTATTGTTGACGCACAAATACAAAAAATACATGGAACCCTACCCATATACAGCTTCGCTGTAAAAAAAACACACACACAAAGAATTCTCAGCATCAAACTTTCTGAACCGCAATCGGGAACATTGTACGCCTCCATAGTTTGTGGTCGCCCTACTTTTCTGCCACCAAACCTCCAATAGCCTTTTACAGTTAAAC	AUUUUU..---...---.-.-..---.-c......................................u...---.--.---..--..--....--.--.-..-.-..----..---.--.----.--..-..---.-.-...-..-.............................................................--.----.-.-.-.-..-.-.--.---..............................................................................................a..--.-------U.........UUUAUUAUU........AUUA.U.U.UAUUAUUAUUa.......ggGG..UG..GAGUGCUU......AAA.G.C...U...U............................................................................GCUUCA..........-CCUCCGC.CGU.GUGUCAG.........CCCGGC...A....UU....GCCCUAU....C............................CCCGGG...AU.......UGGCUCACGCUCA	::::::..<<<...-<<.<.<..___._~~~~~~~~~~~~~~~~~~~~~~~~~~~~~~~~~~~~~~~~...>>>.>-.>>>..,,..,,....,,.,,.,..,.,..,,,,..,,,.,,.<<<<.<<.._..___._._..._.._~~~~~~~~~~~~~~~~~~~~~~~~~~~~~~~~~~~~~~~~~~~~~~~~~~~~~~~~~~~..>>.>>>>.,.<.<.<..<.<.<<.___~~~~~~~~~~~~~~~~~~~~~~~~~~~~~~~~~~~~~~~~~~~~~~~~~~~~~~~~~~~~~~~~~~~~~~~~~~~~~~~~~~~~~~~~~~~~~~~..>>.>>>>>,,,.........,,,,,,,,,........,,,,.,.,.,,,,,,,,,,..........<<..<<..<<<<----......<<<.<.<..._..._~~~~~~~~~~~~~~~~~~~~~~~~~~~~~~~~~~~~~~~~~~~~~~~~~~~~~~~~~~~~~~~~~~~~~~~~~...>>>>>-..........->>>>>>>.>,,.<<<<<<-.........<<<<<<..._....__...._______...._~~~~~~~~~~~~~~~~~~~~~~~~~~~~>>>>>>...--.......>>>>>>:::::::	CM023470.1	162516430-162516947	Arthropoda	Arachnida	Ixodida	Ixodidae
U2	GCA_013339745.1	Dermacentor_silvarum	1.9e-05	TTCCCTTTTCGGTTCACGCCGTCGTTCTTGAAAGGTACGCTGTTCTTCTTCAGACCATACAACGTGCACGCGGCCTACCCATTTCACAGTCAGAGCAGAACTGAACAAAGGAGCAATGACGTCAGAAGACCCTCAGATTGGTAGGCGCTAGTTTGAATACGCCGGATGGCGTAACGTGTATGACCAGCGCTAACGTAGACATGGCCGACAGAGGTCAAACTGTAGTATCTGTTCTTATCATCGTAATAATCTGATACAGGGTGTATTTGGACCCAATATATTAAACTTATTTTGGCAAGTTCACGGAATGCATGAAGCCGGTTTCACCTTCGCGCACAGGTCAGCCCGGTATTGCACAATCTTCGAGATTTTTGATGTACCTAGATCGATCCGCTGGAAACTAGCCATATACAGCTTCGCTGTAATAACGGTTACCGGTTCACGGCTCGAAACGGTTCGAGCATGCAGGGTGAAAACGGGTACTCATACATAAGTGACATTTCGAAATATATACTTTTCACTCTGCATACCCTAGGAGAATATCTGTACGACACACGAGTTTTGCTATGTGCGCGAATGGGGATA	AUGGCC..---...---.-.-..---.-gaca................................gagg...---.--.---..UC..AA...aCU.GU.A..G.U..AUCU..GUU.CU.UAUC.AU..C..GUA.A.U...A..A............................................................uCU.GAUA.C.A.G.G..G.U.GU.AUU.................................................................................................UG.GACCCAA-.........UAUAUUAAA........CUUA.U.U.UUGGCAAGUU.........cAC..G-..GAAUGCAU......GAA.G.C...C...G............................................................................GUUUCA..........CCUUCGCG.CAC.AGGUCAG.........CCCGGU...A....UU....GCACAAU....C............................UUCGAG..a-Uu....uuUGAUGUACCUAGA	::::::..<<<...-<<.<.<..___._~~~~~~~~~~~~~~~~~~~~~~~~~~~~~~~~~~~~~~~~...>>>.>-.>>>..,,..,,....,,.,,.,..,.,..,,,,..,,,.,,.<<<<.<<.._..___._._..._.._~~~~~~~~~~~~~~~~~~~~~~~~~~~~~~~~~~~~~~~~~~~~~~~~~~~~~~~~~~~..>>.>>>>.,.<.<.<..<.<.<<.___~~~~~~~~~~~~~~~~~~~~~~~~~~~~~~~~~~~~~~~~~~~~~~~~~~~~~~~~~~~~~~~~~~~~~~~~~~~~~~~~~~~~~~~~~~~~~~~..>>.>>>>>,,,.........,,,,,,,,,........,,,,.,.,.,,,,,,,,,,..........<<..<<..<<<<----......<<<.<.<..._..._~~~~~~~~~~~~~~~~~~~~~~~~~~~~~~~~~~~~~~~~~~~~~~~~~~~~~~~~~~~~~~~~~~~~~~~~~...>>>>>-..........->>>>>>>.>,,.<<<<<<-.........<<<<<<..._....__...._______...._~~~~~~~~~~~~~~~~~~~~~~~~~~~~>>>>>>...--.......>>>>>>:::::::	CM023471.1	159929557-159930141	Arthropoda	Arachnida	Ixodida	Ixodidae
U2	GCA_013339745.1	Dermacentor_silvarum	2e-05	TTTTCACTTGCACATACGGCGCGCGGCGACGATTGTATCGCCCTTGGACTTTATACGGAGCCGCACGGCGATGACGACGGCAGAAATCCGCTTGAAGTGTCCATATAATTGTTTTCGCAATAATAAAGTGCATGAAGGCCAACTTGCTACATTAGGTGCACTTTCTTATTGTGTTGAGTGTTTCTCTTACAACGCCGAATTTATCTGGTTCAATTAAGACCCAATATAATAAACTCATTTTTGGAATTCGGCCGAGTGCTTGAAAGCCTGCTTCACCTCCGTCGCGGGTCGGCCCGGTATTGCACATCTCCGGGATCGGCCCACGCATTTCTGCGCACGCGCCGTGATATGGGCAAGGTCAATTCATATGGTCGCAAAGGCGAGGCTGAAATACGGCTCCAAGCCAATGAACATCAACATCAATTATGGTCGCGCGATTGAACCACGACTACATCTCGCGGTGCAAAACACTAGTTGTTGAAAATGGTGCATCTGCATCCAATACGTCTCCAATGGAAACATTTGAAAA	UUAUCU..---...---.-.-..---.-gguu...............................caauu...---.--.---..--..--....--.--.-..-.-..----..---.--.----.--..-..---.-.-...-..-.............................................................--.----.-.-.-.-..-.-.--.---aag........................................................................................accc..--.-----AA-.........UAUAAUAAA........CUCA.U.U.UUUGGAAUUC..........GG..CC..GAGUGCUU.....gAAA.G.C...C...U............................................................................GCUUCA..........-CCUCCGU.CGC.GGGUCGG.........CCCGGU...A....UU....GCACAUC....-............................UCCGGG...AU.......CGGCCCACGCAUU	::::::..<<<...-<<.<.<..___._~~~~~~~~~~~~~~~~~~~~~~~~~~~~~~~~~~~~~~~~...>>>.>-.>>>..,,..,,....,,.,,.,..,.,..,,,,..,,,.,,.<<<<.<<.._..___._._..._.._~~~~~~~~~~~~~~~~~~~~~~~~~~~~~~~~~~~~~~~~~~~~~~~~~~~~~~~~~~~..>>.>>>>.,.<.<.<..<.<.<<.___~~~~~~~~~~~~~~~~~~~~~~~~~~~~~~~~~~~~~~~~~~~~~~~~~~~~~~~~~~~~~~~~~~~~~~~~~~~~~~~~~~~~~~~~~~~~~~~..>>.>>>>>,,,.........,,,,,,,,,........,,,,.,.,.,,,,,,,,,,..........<<..<<..<<<<----......<<<.<.<..._..._~~~~~~~~~~~~~~~~~~~~~~~~~~~~~~~~~~~~~~~~~~~~~~~~~~~~~~~~~~~~~~~~~~~~~~~~~...>>>>>-..........->>>>>>>.>,,.<<<<<<-.........<<<<<<..._....__...._______...._~~~~~~~~~~~~~~~~~~~~~~~~~~~~>>>>>>...--.......>>>>>>:::::::	CM023479.1	43543505-43544033	Arthropoda	Arachnida	Ixodida	Ixodidae
U2	GCA_013339745.1	Dermacentor_silvarum	2.1e-05	GTAATTGTTAATGACGGATGTATCATCGGTAATAGTCAGCCAAGTCTCTGTAAAAACAATGACTTCAATTCTCAGCTCGAGAGACTCCAAGAAAATTTGTAAGCTGTCAAGCTTGTTTTTTATACTTGTAATGTTGAAATGAATCAAAGAGAAATTAGATTGCTTGGTCGTAAATGTGGTGTTAAATATTTCTGATGTGTATACATCACACGTGCTCATGTACAGCACTGTTCTTATGAGCTTAATAATTAATACAGGTTCAATTGGGACGCAAGATAGTAAACTTATTTTTGGATGTTTGCGGAGTGCTTGAAGGCGGCTTCTTCATCTCCGACGCTGGTCGGCTCGCTATTGTGCTAACTCCAGGATCGGCCCACGCTCACCAAGGTGAGACTTGTTTCAATAAAACAGACAGTTTCATCCAATAGGCGAATGATCGATTGCGATAGCAAATTATTGGACAGCTATATACAAAATAAGGATAGCAGTCTTATCGGCCGTATAAACTTGTAAACATAGGCACACTAACTAAATTAGCAAGCATGGTGTCACGCGCCCACAAGCAAACATGAACGCATATCA	AUACAU.c---...---.-.-..---.-acac................................gugc...---.--.---..UC..AU....GU.AC.A..G.C..A-CU..GUU.CU.UAUG.AG..C..UUA.A.U...A..A.............................................................UU.AAUA.C.A.G.G..U.U.CA.AUU.................................................................................................GG.GACGCAA-.........GAUAGUAAA........CUUA.U.U.UUUGGAUGUU..........UG..CG..GAGUGCUU......GAA.G.G...CggcU............................................................................UCUUCA..........-UCUCCGA.CGC.UGGUCGG.........CUCGCU...A....UU....GUGCUAA....C............................UCCAGG...AU.......CGGCCCACGCUCA	::::::..<<<...-<<.<.<..___._~~~~~~~~~~~~~~~~~~~~~~~~~~~~~~~~~~~~~~~~...>>>.>-.>>>..,,..,,....,,.,,.,..,.,..,,,,..,,,.,,.<<<<.<<.._..___._._..._.._~~~~~~~~~~~~~~~~~~~~~~~~~~~~~~~~~~~~~~~~~~~~~~~~~~~~~~~~~~~..>>.>>>>.,.<.<.<..<.<.<<.___~~~~~~~~~~~~~~~~~~~~~~~~~~~~~~~~~~~~~~~~~~~~~~~~~~~~~~~~~~~~~~~~~~~~~~~~~~~~~~~~~~~~~~~~~~~~~~~..>>.>>>>>,,,.........,,,,,,,,,........,,,,.,.,.,,,,,,,,,,..........<<..<<..<<<<----......<<<.<.<..._..._~~~~~~~~~~~~~~~~~~~~~~~~~~~~~~~~~~~~~~~~~~~~~~~~~~~~~~~~~~~~~~~~~~~~~~~~~...>>>>>-..........->>>>>>>.>,,.<<<<<<-.........<<<<<<..._....__...._______...._~~~~~~~~~~~~~~~~~~~~~~~~~~~~>>>>>>...--.......>>>>>>:::::::	JABSTS010000432.1	9946-10527	Arthropoda	Arachnida	Ixodida	Ixodidae
U2	GCA_013339745.1	Dermacentor_silvarum	2.1e-05	ATATTTACGGCGGATATCAGAATTCCGTCTTTCGTTTGTACGGCACAGACATCCCCACAGTCAGTGACATTGTCCTCTTGCGGGTCAAGAGTGTAGGGTTGTACATACATTTTGTACCTTGCGTATAGGCATTGCCTCCTGCTCGTTAGTCCATGTGCTGTTCACAAACGATTCCGGTATACCCATCGACTGTAAACAATGCATCTTGATTTATTATTTTAATTTATCATTGGTTATCATTATTATTATCTTTAGAGGAGGAATGATTGAAGCCTGCTTCACCTCCGCCGCGGATCGGCCCGGTTTTGCACTACCTCCGGGATCGGCCCACGCTCACCTATGTTACTGTCGACGTACAAAAGGGAAAATACATGGAACCCTATCGATATACATCTTCGCTGCAATAAAAGACTTATGCGCTTTAAGATGAATATGTGCTGCAGTGAGGACATTGAGGCACCACTCTCTGTTTCATTGAGCAATTCCGTAGAGAACAGTCTGCTCATGAAACATGGGTGGTCCAATAACAGGTACTA	GCAUCU..UGA...UUU.A.U..UAU.U...........................................UUA.AU.UUA..UC..A-....--.--.-..-.-..----..---.--.----.--..-..---.-.-...-..-.............................................................--.----.-.-.-.-..-.-.--.---uu...........................................................................................gg..--.------UU.........AUCAUUAUU........AUUA.U.C.UUUAGA----..........GG..AG..GAAUGAUU......GAA.G.C...C...U............................................................................GCUUCA..........-CCUCCGC.CGC.GGAUCGG.........CCCGGU...U....UU....GCACUAC....C............................UCCGGG...AU.......CGGCCCACGCUCA	::::::..<<<...-<<.<.<..___._~~~~~~~~~~~~~~~~~~~~~~~~~~~~~~~~~~~~~~~~...>>>.>-.>>>..,,..,,....,,.,,.,..,.,..,,,,..,,,.,,.<<<<.<<.._..___._._..._.._~~~~~~~~~~~~~~~~~~~~~~~~~~~~~~~~~~~~~~~~~~~~~~~~~~~~~~~~~~~..>>.>>>>.,.<.<.<..<.<.<<.___~~~~~~~~~~~~~~~~~~~~~~~~~~~~~~~~~~~~~~~~~~~~~~~~~~~~~~~~~~~~~~~~~~~~~~~~~~~~~~~~~~~~~~~~~~~~~~~..>>.>>>>>,,,.........,,,,,,,,,........,,,,.,.,.,,,,,,,,,,..........<<..<<..<<<<----......<<<.<.<..._..._~~~~~~~~~~~~~~~~~~~~~~~~~~~~~~~~~~~~~~~~~~~~~~~~~~~~~~~~~~~~~~~~~~~~~~~~~...>>>>>-..........->>>>>>>.>,,.<<<<<<-.........<<<<<<..._....__...._______...._~~~~~~~~~~~~~~~~~~~~~~~~~~~~>>>>>>...--.......>>>>>>:::::::	CM023470.1	352938276-352938811	Arthropoda	Arachnida	Ixodida	Ixodidae
U2	GCA_013339745.1	Dermacentor_silvarum	2.2e-05	CTGTTCATGCCATCGTTCTTGTAATCACGCCGTTCTTCTTCAGAACGTACAACACGCGGCCTACCCATTACCCAGTCTGAGCAGAGCTGAGGAAAGGAGCCTTCGTAGAGCATGACATCAGGAGAAAGAAGACACTCAGACTGGCAGGCACCAGTTTGTATACGCTCGATGGCGTACACGTGTATGGTGCGCACGTAGACATGGCCAGCGTGGGTGAAAGTGTGGTATCTGTTCTGATCAGCTTCATATCTAACACGGGTTGTAACACGGGTTGTATAAACTTATTTTTGCAAGTTGGCTGAATGCTTGAAGCCTGCTTCACCTCCACCGCGGGTCGGCCCTGTGTTACACTATTTTCGAAATTGGTCTACATTTTTGGTCTACGGACATCAATCTGGTGGATACTATCCATATACAGCTTGGCTGTAAACCCTTGTCTCCTGAAACTGTTAGTTTTTTTCTCTCTGGTGTTAAGTAAGGTTACTCTTCAGTTAAATTTGATGTACTATCTACGTGCGCATGTCAGGCAATAAGGTGCGCTGTTATCGTGACGCAATGCATATGGCATTTACACGT	AUGGCC..---...---.-.-..---.-agcg...............................ugggu...---.--.---..GA..AA....GU.GU.G..G.U..AUCU..GUU.CU.GAUC.AG..C..UUC.A.U...A..U.............................................................CU.AACA.C.G.G.G..U.U.--.-GU.................................................................................................-A.ACACGGG-.........UUGUAUAAA........CUUA.U.U.UUUGCAAGUU..........GG..CU..GAAUGCUU......GAA.G.C...C...U............................................................................GCUUCA..........-CCUCCAC.CGC.GGGUCGG.........CCCUGU...G....UU....ACACUAU....U............................UUCGAA...AU.......UGGUCUACAUUUU	::::::..<<<...-<<.<.<..___._~~~~~~~~~~~~~~~~~~~~~~~~~~~~~~~~~~~~~~~~...>>>.>-.>>>..,,..,,....,,.,,.,..,.,..,,,,..,,,.,,.<<<<.<<.._..___._._..._.._~~~~~~~~~~~~~~~~~~~~~~~~~~~~~~~~~~~~~~~~~~~~~~~~~~~~~~~~~~~..>>.>>>>.,.<.<.<..<.<.<<.___~~~~~~~~~~~~~~~~~~~~~~~~~~~~~~~~~~~~~~~~~~~~~~~~~~~~~~~~~~~~~~~~~~~~~~~~~~~~~~~~~~~~~~~~~~~~~~~..>>.>>>>>,,,.........,,,,,,,,,........,,,,.,.,.,,,,,,,,,,..........<<..<<..<<<<----......<<<.<.<..._..._~~~~~~~~~~~~~~~~~~~~~~~~~~~~~~~~~~~~~~~~~~~~~~~~~~~~~~~~~~~~~~~~~~~~~~~~~...>>>>>-..........->>>>>>>.>,,.<<<<<<-.........<<<<<<..._....__...._______...._~~~~~~~~~~~~~~~~~~~~~~~~~~~~>>>>>>...--.......>>>>>>:::::::	CM023474.1	60165862-60166437	Arthropoda	Arachnida	Ixodida	Ixodidae
U2	GCA_013339745.1	Dermacentor_silvarum	2.2e-05	TTCCCATTAAGTTTGTGGTACACTACGGGGGAGTGGCCAAGTAATGAGTAGGTTATTCCTGTTTATAATTAAGCATACATTTCAGAATATCTATGAGCTTAGCACCCCGAAACGTAAGATTACCCGTTAAAATACAATCAGTAAACGTCTTCCTCAAAATGACCATCATCGTCCCGCTCTTCGTCTTCAGTTGACATATATTCGCTTCTCGGCCTTTTGGCTAAGATCAAATGTAGTGTTCTTATCAGCTTATGTCGGACATATTTTCCATAATCAAGTTGAGAAAATTCATTTTGTCAGTGTCTTCAAGAGCGGCGAAGCTTAGCCTTTCGCGTCTTCGTCGCTGAGTAAACCGAGTCAAGTGTGTTTAAAAAAAAAACTTCAAAATGAAGGGAAACAGCTGCATATAGTGCACGACGACGCCACGCAATGTACTATTATGCATGTTAACTCGCGTTAGTCCACTTCCCTGCGAAACCTAACTTATATGTGCGCGTTCTCGGACACTTTGAAATACTTTATTTACAAAG	UUCGCU..UCU...CGG.C.C..UUU.U...........................................GGC.UA.AGA..UC..AA....AU.GU.A..G.U..----..GUU.CU.UAUC.AG..C..UU-.A.U...G..U.............................................................CG.GACA.U.A.U.U..U.U.--.-CC.................................................................................................--.AUAAUCAA........gUUGAGAAAA........UUCA.U.U.UU--------..........--..--..--------......---.-.-...-...-gucaguguc.......................................................uucaagagc...------..........--------.---.-------.........------...-....--....-------....-ggcga..................agcuu------...--.......------AGCCUUU	::::::..<<<...-<<.<.<..___._~~~~~~~~~~~~~~~~~~~~~~~~~~~~~~~~~~~~~~~~...>>>.>-.>>>..,,..,,....,,.,,.,..,.,..,,,,..,,,.,,.<<<<.<<.._..___._._..._.._~~~~~~~~~~~~~~~~~~~~~~~~~~~~~~~~~~~~~~~~~~~~~~~~~~~~~~~~~~~..>>.>>>>.,.<.<.<..<.<.<<.___~~~~~~~~~~~~~~~~~~~~~~~~~~~~~~~~~~~~~~~~~~~~~~~~~~~~~~~~~~~~~~~~~~~~~~~~~~~~~~~~~~~~~~~~~~~~~~~..>>.>>>>>,,,.........,,,,,,,,,........,,,,.,.,.,,,,,,,,,,..........<<..<<..<<<<----......<<<.<.<..._..._~~~~~~~~~~~~~~~~~~~~~~~~~~~~~~~~~~~~~~~~~~~~~~~~~~~~~~~~~~~~~~~~~~~~~~~~~...>>>>>-..........->>>>>>>.>,,.<<<<<<-.........<<<<<<..._....__...._______...._~~~~~~~~~~~~~~~~~~~~~~~~~~~~>>>>>>...--.......>>>>>>:::::::	CM023479.1	149389826-149390355	Arthropoda	Arachnida	Ixodida	Ixodidae
U2	GCA_013339745.1	Dermacentor_silvarum	2.3e-05	ATCCACACAGATATCTTCGAGACGTTTTTCGAAAGCGTTTTCTAGCCCTCTTAACAAGCTGTAAACTTAAAACAGCTTTAATAAGACGCCTTCCAGGCGTCTTTCACAAAACCTTCTCAAGCCGTACATAAAAAGTCGTTTTGCATCCGTCTTGAATAGTTGTAGACGTTCTAGACCATTTTGGCTGGTCTAAGACGGCTACAATTGTCTTGTGTTCAGTGAGAATTGTGAGTTCAGTGGGTTATCAGCTTAATATCTGATACGGGTTGTATTTGGACCCAAGATATCAAACCTATTTTTGCAAATTGGCGGAGTGATTCAAGGTTGCTTCAGGGCCACCGCGGGTTGGCCCAGTATTGCACAATGTTCGGGATAGCCCCACGGTTTTGGTTCTACGGACATCGATCCTCCGAAAATTAGCCGTATTCAGCTTCGCTGTAAAATTAAAAAAAGAAGAGTTGCCCACTAACGGATCCTTGAGGGACGCCGCTAATTGCCATGTAAACAGAAAATGTTTGGTCCTTGACGTTAGCATAACATGAGGTATCAAGAACATAACTGCGCCAAAGATTTGCAATTGAGCAGT	ACAAUU.gUCU...U--.-.-..---.-guguucagu.....................gagaauugug...---.--.AGU..UC..AG...uGG.G-.-..-.-..----..---.-U.UAUC.AG..C..UUA.A.U...A..U.............................................................CU.GAUA.C.G.G.G..U.U.GU.AUU.................................................................................................UG.GACCCAA-.........GAUAUCAAA........CCUA.U.U.UUUGCAAAUU..........GG..CG..GAGUGAUU......CAA.G.G...U...U............................................................................GCUUCA..........-GGGCCAC.CGC.GGGUUGG.........CCCAGU...A....UU....GCACAAU....-............................GUUCGG...GA.......UAGCCCCACGGUU	::::::..<<<...-<<.<.<..___._~~~~~~~~~~~~~~~~~~~~~~~~~~~~~~~~~~~~~~~~...>>>.>-.>>>..,,..,,....,,.,,.,..,.,..,,,,..,,,.,,.<<<<.<<.._..___._._..._.._~~~~~~~~~~~~~~~~~~~~~~~~~~~~~~~~~~~~~~~~~~~~~~~~~~~~~~~~~~~..>>.>>>>.,.<.<.<..<.<.<<.___~~~~~~~~~~~~~~~~~~~~~~~~~~~~~~~~~~~~~~~~~~~~~~~~~~~~~~~~~~~~~~~~~~~~~~~~~~~~~~~~~~~~~~~~~~~~~~~..>>.>>>>>,,,.........,,,,,,,,,........,,,,.,.,.,,,,,,,,,,..........<<..<<..<<<<----......<<<.<.<..._..._~~~~~~~~~~~~~~~~~~~~~~~~~~~~~~~~~~~~~~~~~~~~~~~~~~~~~~~~~~~~~~~~~~~~~~~~~...>>>>>-..........->>>>>>>.>,,.<<<<<<-.........<<<<<<..._....__...._______...._~~~~~~~~~~~~~~~~~~~~~~~~~~~~>>>>>>...--.......>>>>>>:::::::	CM023478.1	104617214-104617799	Arthropoda	Arachnida	Ixodida	Ixodidae
U2	GCA_013339745.1	Dermacentor_silvarum	2.3e-05	GGAACTGAAGCGGAAAGAAATCGGAGTGCATTTAACCGAACCGGAAGTTTTTTTCGGTTCGACACCCTGCTATAAACACCTAAACATTGACTGTGGCCAAACATAATAACTCACAGCACATACTTTATTGCATTAGATAGATAGAGCTTTAAGCTTTAAACATTTTTAAAATGTTCGCTGAAACACCCTGTATATAGTGTCTCTCTTACAACCCAAGTGTATGTGGATTGTTGGAAACGAAGGTATTAACCTATTTGTAGAAGTTGGCGGAGTGCTTGAAGCCTGCTTCACCACCGCCGTGGGTCGGCCCGGTAATGCATTATCTCCGGGATTGGCCCACGCAGTCCTGTCCACGCGCCGTGATTCGGACCTATCATGGTGGGTACCCCCCCCCCCCTCCTCCCCCCTGGGAACACATGCGGGGCATGCATACGGGGGCTAGATGCACATAGCTTCGCTGTAAACGTGGGCACACGTCTTGTAGATTCAAACCGCCATTCCTCACGAGGCGCGGCAAACACAAGCGCGGGCGCGTGTTTTCGCGC	CUCUCU..---...---.-.-..---.-uac..................................aac...---.--.---..CC..AA....GU.GU.A..-.-..----..---.--.----.--..-..---.-.-...-..-ug.......................................................ug..--.----.-.-.-.-..-.-.--.---gauuguu.................................................................................ggaaacg..--.--------a.......aGGUAUU-AA........CCUA.U.U.UGUAGAAGUU..........GG..CG..GAGUGCUU......GAA.G.C...C...U............................................................................GCUUCA..........-CCACCGC.CGU.GGGUCGG.........CCCGGU...A....AU....GCAUUAU....C............................UCCGGG...AU.......UGGCCCACGCAGU	::::::..<<<...-<<.<.<..___._~~~~~~~~~~~~~~~~~~~~~~~~~~~~~~~~~~~~~~~~...>>>.>-.>>>..,,..,,....,,.,,.,..,.,..,,,,..,,,.,,.<<<<.<<.._..___._._..._.._~~~~~~~~~~~~~~~~~~~~~~~~~~~~~~~~~~~~~~~~~~~~~~~~~~~~~~~~~~~..>>.>>>>.,.<.<.<..<.<.<<.___~~~~~~~~~~~~~~~~~~~~~~~~~~~~~~~~~~~~~~~~~~~~~~~~~~~~~~~~~~~~~~~~~~~~~~~~~~~~~~~~~~~~~~~~~~~~~~~..>>.>>>>>,,,.........,,,,,,,,,........,,,,.,.,.,,,,,,,,,,..........<<..<<..<<<<----......<<<.<.<..._..._~~~~~~~~~~~~~~~~~~~~~~~~~~~~~~~~~~~~~~~~~~~~~~~~~~~~~~~~~~~~~~~~~~~~~~~~~...>>>>>-..........->>>>>>>.>,,.<<<<<<-.........<<<<<<..._....__...._______...._~~~~~~~~~~~~~~~~~~~~~~~~~~~~>>>>>>...--.......>>>>>>:::::::	CM023477.1	177083547-177084091	Arthropoda	Arachnida	Ixodida	Ixodidae
U2	GCA_013339745.1	Dermacentor_silvarum	2.3e-05	TTATTGGTAGGCACGCTTTTCTTCTTTAGAACGTACAACACGCGGCCTACCCCTTTTACAGTCCGAGCAGAACTGAGGAAAGGAGACTACGTAGAGCATGACGTCAGGAAACAGAAGACATTCAGATTGGTAGGCACTAGTTTGAATACACGGCATGGCCTACTCACGTATGGTGCGAACGCAGGCATGGCCGACACGGATCAACGTGTAGTATCTGTTCTTATCAGCTTAATATCTGATACGGGTTGTATAGGTGACCCGTAAAAGAGCTATGAATTCTGGGATGCGCCGTCTGCTCGCTGTTTCCGGTTCGAGGAAGCACAGCCGCCACCACCGCTTCGCCGTTTTAGCCTATTGGTGCGCTTGCAGTCCGGCTTTGTCATTCTCGAAGATTACCCGGTTGCATGCAGGCGCCTAGCAAAACCATGGTCGGTTGTTCAGCCGTTGGCTGCTCAAATTT	------..---...---.-.-..---.-...........................................---.--.---..UC..AA...cGU.GU.A..G.U..AUCU..GUU.CU.UAUC.AG..C..UUA.A.U...A..U.............................................................CU.GAUA.C.G.G.G..U.U.GU.AUA.....................	::::::..<<<...-<<.<.<..___._~~~~~~~~~~~~~~~~~~~~~~~~~~~~~~~~~~~~~~~~...>>>.>-.>>>..,,..,,....,,.,,.,..,.,..,,,,..,,,.,,.<<<<.<<.._..___._._..._.._~~~~~~~~~~~~~~~~~~~~~~~~~~~~~~~~~~~~~~~~~~~~~~~~~~~~~~~~~~~..>>.>>>>.,.<.<.<..<.<.<<.___~~~~~~~~~~~~~~~~~~~~~~~~~~~~~~~~~~~~~~~~~~~~~~~~~~~~~~~~~~~~~~~~~~~~~~~~~~~~~~~~~~~~~~~~~~~~~~~..>>.>>>>>,,,.........,,,,,,,,,........,,,,.,.,.,,,,,,,,,,..........<<..<<..<<<<----......<<<.<.<..._..._~~~~~~~~~~~~~~~~~~~~~~~~~~~~~~~~~~~~~~~~~~~~~~~~~~~~~~~~~~~~~~~~~~~~~~~~~...>>>>>-..........->>>>>>>.>,,.<<<<<<-.........<<<<<<..._....__...._______...._~~~~~~~~~~~~~~~~~~~~~~~~~~~~>>>>>>...--.......>>>>>>:::::::	CM023473.1	107866236-107866695	Arthropoda	Arachnida	Ixodida	Ixodidae
U2	GCA_013339745.1	Dermacentor_silvarum	2.4e-05	TTATAACTACAGATGCGCAGGCCATGTGCACAGGCGCCGTCGCCACATTCTTTCCCCCTCTCATTATTCGTCGAATAGGATTTGTAACAAATAAAGGGCACGAAAGACAAATTGCTGCGCTATGTGAACTTTCTCATATATATATATACAGGGTTTCTCTTACAACGCCGAATTTATGTGCTTCTATTTGGACCCCAGACAAACTTATTGTTGGAAGTTGACGGAGTGCTTGAAGCCTGCTTCACCTCCGCCGTGGGTCGGCCCGGCATTGCACGATCTCCGGGATCGGCCCACGTATTCCTGTCCACGCGCCGTGATACGGGCGTAAGCCGGCCAGGGTATCCCCCCCCCCCCCTCCCTCCCTGGGAACGCATGTGGAATATGTATAGAGGGCTACAGGTAAACAGCTTCGCCATAAAAAAAAGCGAAGCTGAACAGCCGAGAGAGCAACTGTCAGGCATTTACTAGATATCCATGAGTGACGTCACTGGT	------..---...---.-.-..---.-...........................................---.--.---..--..--....--.--.-..-.-..----..---.--.----.--..-..---.-.-...-..-.............................................................--.----.-.-.-.-..-.-.--.---.....................	::::::..<<<...-<<.<.<..___._~~~~~~~~~~~~~~~~~~~~~~~~~~~~~~~~~~~~~~~~...>>>.>-.>>>..,,..,,....,,.,,.,..,.,..,,,,..,,,.,,.<<<<.<<.._..___._._..._.._~~~~~~~~~~~~~~~~~~~~~~~~~~~~~~~~~~~~~~~~~~~~~~~~~~~~~~~~~~~..>>.>>>>.,.<.<.<..<.<.<<.___~~~~~~~~~~~~~~~~~~~~~~~~~~~~~~~~~~~~~~~~~~~~~~~~~~~~~~~~~~~~~~~~~~~~~~~~~~~~~~~~~~~~~~~~~~~~~~~..>>.>>>>>,,,.........,,,,,,,,,........,,,,.,.,.,,,,,,,,,,..........<<..<<..<<<<----......<<<.<.<..._..._~~~~~~~~~~~~~~~~~~~~~~~~~~~~~~~~~~~~~~~~~~~~~~~~~~~~~~~~~~~~~~~~~~~~~~~~~...>>>>>-..........->>>>>>>.>,,.<<<<<<-.........<<<<<<..._....__...._______...._~~~~~~~~~~~~~~~~~~~~~~~~~~~~>>>>>>...--.......>>>>>>:::::::	CM023475.1	113766986-113767477	Arthropoda	Arachnida	Ixodida	Ixodidae
U2	GCA_013339745.1	Dermacentor_silvarum	2.4e-05	GGTGTGCCTGGCGATATATACACAGTGGCCATCCCCACAGTCAGTGGCATTGTCCTTTCGTATGTCAACGGGGTAAGGTTGTACATACATTTTTCCTTTGCGAATATCGCAAAGCCTCCTGCTCATGACCCCATGTGTTGTTTACAAACGATACCATGCAGTGTACCCATCGACTTGAAACAATGCATCTGGATTTATTTATTTCATTTATTATTATTTATTGTTATTATTATTAGAGGCGGAGTGCTTGAAGCCTGCTTCACCTCGGCCGCAGGTCGGCCCGGTGTTGCACTATTTCCGGGATCGGCCCACGCTCACCATTTCTATTGTTGACGGACGAACACGTAAAATACATGGAACCCTAGCCATATACAGCTTCGCTCTAAGAAAAAAAAAAAGAAAAGAGAAAAAAAACTTGTTTCAGATAATATTTGTCCTGCCGCAAGGCACACATTTTCCTTTCTATAATCGAGCGCGCCTTGAGCGCAAGTGCTCGAGTATATAGTGAAGTGTATAC	AUUUCA..---...---.-.-..---.-...........................................---.--.---..--..--....--.--.-..-.-..----..---.--.----.--..-..---.-.-...-..-.............................................................--.----.-.-.-.-..-.-.--.---u............................................................................................uu..--.-----AUU.........AUUAUUUAU........UGUU.A.U.UAUUAUUAGA..........GG..CG..GAGUGCUU......GAA.G.C...C...U............................................................................GCUUCA..........-CCUCGGC.CGC.AGGUCGG.........CCCGGU...G....UU....GCACUAU....U............................UCCGGG...AU.......CGGCCCACGCUCA	::::::..<<<...-<<.<.<..___._~~~~~~~~~~~~~~~~~~~~~~~~~~~~~~~~~~~~~~~~...>>>.>-.>>>..,,..,,....,,.,,.,..,.,..,,,,..,,,.,,.<<<<.<<.._..___._._..._.._~~~~~~~~~~~~~~~~~~~~~~~~~~~~~~~~~~~~~~~~~~~~~~~~~~~~~~~~~~~..>>.>>>>.,.<.<.<..<.<.<<.___~~~~~~~~~~~~~~~~~~~~~~~~~~~~~~~~~~~~~~~~~~~~~~~~~~~~~~~~~~~~~~~~~~~~~~~~~~~~~~~~~~~~~~~~~~~~~~~..>>.>>>>>,,,.........,,,,,,,,,........,,,,.,.,.,,,,,,,,,,..........<<..<<..<<<<----......<<<.<.<..._..._~~~~~~~~~~~~~~~~~~~~~~~~~~~~~~~~~~~~~~~~~~~~~~~~~~~~~~~~~~~~~~~~~~~~~~~~~...>>>>>-..........->>>>>>>.>,,.<<<<<<-.........<<<<<<..._....__...._______...._~~~~~~~~~~~~~~~~~~~~~~~~~~~~>>>>>>...--.......>>>>>>:::::::	CM023470.1	195454987-195455503	Arthropoda	Arachnida	Ixodida	Ixodidae
U2	GCA_013339745.1	Dermacentor_silvarum	2.7e-05	CCGTGATGTCTACGTTGAAATCTCCGACAAGTACGAAGGGGTTGTTCTTGTACTTTGTTTCGTATTCGCGCATGGCTAGATCGATGTACATTTCTGCGTTACCTCAGGAGAGATTCGGGGCCAAGTACACTGTCATGACGACGGTTCCGTGGGATAGTTTTATTGCAGCGTGTTCGCCGTTGTGAGATTGATAGGTCGAGATCTTATTTTTGGAAGTTGGCGGAGTGCTTGAAGCCTGCTTCACCTCCACCACGGGTCGGCCCAGTATTTCACTGTCTCCGGGATCGGCCCACGCAAGAGCACGGACAACATGGACAGACGGACAAGCCTCGACGCTAAGGTTCTTCGCCCCTAAAATGTCAGGGGGACATCCTGTTAGTACATTTATAAAACTGTAGAACATACGATTAGCACTGAACTTGCAAAACAATTTTTTTAATTAGATACCACGGTTAGATGCCGAAAACTGCGTCTCCATGTACGTGAACATC	------..---...---.-.-..---.-...........................................---.--.---..--..--....--.--.-..-.-..----..---.--.----.--..-..---.-.-...-..-.............................................................--.----.-.-.-.-..-.-.--.---.....................	::::::..<<<...-<<.<.<..___._~~~~~~~~~~~~~~~~~~~~~~~~~~~~~~~~~~~~~~~~...>>>.>-.>>>..,,..,,....,,.,,.,..,.,..,,,,..,,,.,,.<<<<.<<.._..___._._..._.._~~~~~~~~~~~~~~~~~~~~~~~~~~~~~~~~~~~~~~~~~~~~~~~~~~~~~~~~~~~..>>.>>>>.,.<.<.<..<.<.<<.___~~~~~~~~~~~~~~~~~~~~~~~~~~~~~~~~~~~~~~~~~~~~~~~~~~~~~~~~~~~~~~~~~~~~~~~~~~~~~~~~~~~~~~~~~~~~~~~..>>.>>>>>,,,.........,,,,,,,,,........,,,,.,.,.,,,,,,,,,,..........<<..<<..<<<<----......<<<.<.<..._..._~~~~~~~~~~~~~~~~~~~~~~~~~~~~~~~~~~~~~~~~~~~~~~~~~~~~~~~~~~~~~~~~~~~~~~~~~...>>>>>-..........->>>>>>>.>,,.<<<<<<-.........<<<<<<..._....__...._______...._~~~~~~~~~~~~~~~~~~~~~~~~~~~~>>>>>>...--.......>>>>>>:::::::	CM023478.1	137584456-137584946	Arthropoda	Arachnida	Ixodida	Ixodidae
U2	GCA_013339745.1	Dermacentor_silvarum	2.7e-05	TGACGGGCAGCCCACTTACGCTTGGCTTCCGGGGCTCGGTTATCATCGGTGATCTCGTTCCGCCGCCGGCACGCCCATTCCCTTTTCTGTTCACGCCGTCGTTCTTGGTATATGAACGCTGTTCTTCTTCAGACCGTACAACACGCGGCCTACCCATCTCACAGTCAGAGCAGAACTGAGAAAAGGAGTCTACACAGAGCATTACGTAAGGAGACAGAATGCACTCAGAATGTAGTATCTGTTCTCATCAGCTTAATAGATGATACGACTTATAAAAGGAACCAAGATTTTAAACTCATTTTTGCAAGTGGCGGAGTGCTTGCTTGACCTCCGCCACTGGTTGTACTGGTATTGCACTTTCTTCGGGGTTTTTTTTTTGTATACTGACATCGATCCGCTGGAAGCTAGCCATATACAGCTTTGCTGTAAAATGTATTCTTAAGTCTGGGCGGAAGTGGGGCGCAATGCATGTATGCACCATTGGAGGTAGAGAGAGAAAGAAATTGAAAGATAAAGAGAGAAAGAAATTGTAGCAGCACCAACGACGCAACATGCAGAGCTGCTGCCGACGCCGCCCGCTTT	AUUACG..---...---.-.-..---.-uaaggagac......................agaaugcac...---.--.---..UC..AG...aAU.GU.A..G.U..AUCU..GUU.CU.CAUC.AG..C..UUA.A.U...A..G.............................................................AU.GAUA.C.G.A.C..U.U.AU.AAA.................................................................................................AG.GAACCAA-.........GAUUUUAAA........CUCA.U.U.UUUGCAA-GU..........GG..CG..GAGUGCUU......---.G.C...U...U............................................................................G-----..........ACCUCCGC.CAC.UGGUUGU.........ACUGGU...A....UU....GCACUUU....C............................UUCGGG...GU.......UUUUUUUUUGUAU	::::::..<<<...-<<.<.<..___._~~~~~~~~~~~~~~~~~~~~~~~~~~~~~~~~~~~~~~~~...>>>.>-.>>>..,,..,,....,,.,,.,..,.,..,,,,..,,,.,,.<<<<.<<.._..___._._..._.._~~~~~~~~~~~~~~~~~~~~~~~~~~~~~~~~~~~~~~~~~~~~~~~~~~~~~~~~~~~..>>.>>>>.,.<.<.<..<.<.<<.___~~~~~~~~~~~~~~~~~~~~~~~~~~~~~~~~~~~~~~~~~~~~~~~~~~~~~~~~~~~~~~~~~~~~~~~~~~~~~~~~~~~~~~~~~~~~~~~..>>.>>>>>,,,.........,,,,,,,,,........,,,,.,.,.,,,,,,,,,,..........<<..<<..<<<<----......<<<.<.<..._..._~~~~~~~~~~~~~~~~~~~~~~~~~~~~~~~~~~~~~~~~~~~~~~~~~~~~~~~~~~~~~~~~~~~~~~~~~...>>>>>-..........->>>>>>>.>,,.<<<<<<-.........<<<<<<..._....__...._______...._~~~~~~~~~~~~~~~~~~~~~~~~~~~~>>>>>>...--.......>>>>>>:::::::	CM023478.1	85893679-85894260	Arthropoda	Arachnida	Ixodida	Ixodidae
U2	GCA_013339745.1	Dermacentor_silvarum	2.8e-05	AATAAGGCGAACAGCCTTCTTTTGAACTCATTCAAGTTTATGATAGTTTGAGTGTACGGGTCCTAGATTATAGAAGCGTAGTGTAATACAAGAATAATTACAGATTTATAGGCAAGTCCCACAGAGGGATCAGAAAGTTTAAGCGGTCTTTGAAAAAAAAAAACTGGTATACGATTAGCATTTTCTGTCACTGTGTCAATATCGCTTCTCGGCCTTTTGGCTAAGATCAAATGTAGTACCTGTCACTGTGTCAATGTGTTTAATCCATCTGTGATCATTAGTTATCAAGGAAGAGGAGGAAAAGGAAGAAAGGAACGGCAGGGAGGTTAAGCAGACGCACGTCTGGTTTGCTGCCCTAAACGGGGGAAGAGGTTTAAAGAGATGAAAAGAAAGAAATGAGAGAGAGGGAAGAAAGTAATCTCAGTATGAACACGTGCGGTTGTCCAACACTTCACAATCGGTCACTGAGGCCAGTGGACT	AUCGCU..UCU...CGG.C.C..UUU.U...........................................GGC.UA.AGA..UC..AA....AU.GU.A..G.U..ACCU..GU-.--.----.--..-..---.-.-...-..-cac.....................................................ugu..--.----.-.-.-.-..-.-.--.---g............................................................................................uc..--.-----AAU.........GUGUUUAAU........----.-.-.----------..........--..--..--------......---.-.-...-...-cc.....................................................................au...------..........--------.---.-------.........------...-....--....-------....-cu.......................gug------...--.......------AUCAUUA	::::::..<<<...-<<.<.<..___._~~~~~~~~~~~~~~~~~~~~~~~~~~~~~~~~~~~~~~~~...>>>.>-.>>>..,,..,,....,,.,,.,..,.,..,,,,..,,,.,,.<<<<.<<.._..___._._..._.._~~~~~~~~~~~~~~~~~~~~~~~~~~~~~~~~~~~~~~~~~~~~~~~~~~~~~~~~~~~..>>.>>>>.,.<.<.<..<.<.<<.___~~~~~~~~~~~~~~~~~~~~~~~~~~~~~~~~~~~~~~~~~~~~~~~~~~~~~~~~~~~~~~~~~~~~~~~~~~~~~~~~~~~~~~~~~~~~~~~..>>.>>>>>,,,.........,,,,,,,,,........,,,,.,.,.,,,,,,,,,,..........<<..<<..<<<<----......<<<.<.<..._..._~~~~~~~~~~~~~~~~~~~~~~~~~~~~~~~~~~~~~~~~~~~~~~~~~~~~~~~~~~~~~~~~~~~~~~~~~...>>>>>-..........->>>>>>>.>,,.<<<<<<-.........<<<<<<..._....__...._______...._~~~~~~~~~~~~~~~~~~~~~~~~~~~~>>>>>>...--.......>>>>>>:::::::	CM023470.1	444356744-444357223	Arthropoda	Arachnida	Ixodida	Ixodidae
U2	GCA_013339745.1	Dermacentor_silvarum	2.8e-05	ATATTGTAAGGGGGTTTATTTGCAAGCGGGAGCTACGTAACAGCAGCCTTGGCCCTAGAGCGTCGGTGACTGTCTCGCGCTCTCCGGGCGGCTGGGCTTCGTCATCCTCTCTCAATGGCTGCGGACTCTCTTCCCCACTACAACGTATATATAGTGTTTCTCTTACAGTGCACATTTACGTGGTTGTATTTGGACCGACGATATTATACTTATGTTTGGAAGTTGGTGGAGCGTTTGAGGCCTGCTTCACCTCCGCCACGGGTAGGCCCGGTATTGCACCATCTCCGGGATCGGCTTGAGCCGCCCGGTTTACACCCCCCCGCCCACGCTAGATGTACACAGCTTCGCTGTAATATGAAGAATAGTGAAAGAGACAAGCTGAACATGCTGATATGCACGGAAGGGACGTGCCGATAGGACCTGCCGGTCATCGTCGTCACAGACTCGAAGGCAGCCTGTGACCATTTCCAGTTAGAAAGAATTAGCAAGTCCGCCAT	------..---...---.-.-..---.-...........................................---.--.---..--..--....--.--.-..-.-..----..---.--.----.--..-..---.-.-...-..-.............................................................--.----.-.-.-.-..-.-.--.---.....................	::::::..<<<...-<<.<.<..___._~~~~~~~~~~~~~~~~~~~~~~~~~~~~~~~~~~~~~~~~...>>>.>-.>>>..,,..,,....,,.,,.,..,.,..,,,,..,,,.,,.<<<<.<<.._..___._._..._.._~~~~~~~~~~~~~~~~~~~~~~~~~~~~~~~~~~~~~~~~~~~~~~~~~~~~~~~~~~~..>>.>>>>.,.<.<.<..<.<.<<.___~~~~~~~~~~~~~~~~~~~~~~~~~~~~~~~~~~~~~~~~~~~~~~~~~~~~~~~~~~~~~~~~~~~~~~~~~~~~~~~~~~~~~~~~~~~~~~~..>>.>>>>>,,,.........,,,,,,,,,........,,,,.,.,.,,,,,,,,,,..........<<..<<..<<<<----......<<<.<.<..._..._~~~~~~~~~~~~~~~~~~~~~~~~~~~~~~~~~~~~~~~~~~~~~~~~~~~~~~~~~~~~~~~~~~~~~~~~~...>>>>>-..........->>>>>>>.>,,.<<<<<<-.........<<<<<<..._....__...._______...._~~~~~~~~~~~~~~~~~~~~~~~~~~~~>>>>>>...--.......>>>>>>:::::::	CM023475.1	5430084-5430580	Arthropoda	Arachnida	Ixodida	Ixodidae
U2	GCA_013339745.1	Dermacentor_silvarum	2.9e-05	GTCATCACGGCTAACCCATGCAAAGTGCGTGGTCATGAACTTCTCGATACCACACTTGGGTAATATATACACTGTGGATATCGCAAATCCATATTTACTTTGTACGACACATATATCCCCACAGTCAGTGGCATGTCCTCTTGCGAGTCCATGTGCTGTTGACAAATGATTCCAGTATACCCATAGACTTGAAACACTACATATTTATTTATTTATTTCATTTATTATTATTTATTATTATGATTATTAGGGGCGGAGTGCTTGAAGCCTGCTTCACCTACGCCGACGGGTCAGCCCGGTATTGCACTGCCTCCGGGATAGGCCCACATTTTTGCCCACGGACACGAAAAATGCAGCAGGGGGTAGAGGTATGCAGCTTCGCTGTAAAACGACGGACGTTGATCTTCGGGTAAACTGAACCCCCCGCGTACTCAACGTCCATTCAATTCACTTCAACGTACTGAGTACTGCTACGCACGACCACTTTGATGAAGGCGCAATCATGCTGGACGGGATGCTTGACATGTGTTAC	AUAUUU..---...---.-.-..---.-a.....................................uu...---.--.---..--..--....--.--.-..-.-..----..---.--.----.--..-..---.-.-...-..-uau.....................................................uua..--.----.-.-.-.-..-.-.--.---uuu........................................................................................cauu..--.-------U.........AUUAUUAUU........UAUU.A.U.UAUGAUUAUUa.......ggGG..CG..GAGUGCUU......GAA.G.C...C...U............................................................................GCUUCA..........-CCUACGC.CGAcGGGUCAG.........CCCGGU...A....UU....GCACUGC....C............................UCCGGG...AU.......AGGCCCACAUUUU	::::::..<<<...-<<.<.<..___._~~~~~~~~~~~~~~~~~~~~~~~~~~~~~~~~~~~~~~~~...>>>.>-.>>>..,,..,,....,,.,,.,..,.,..,,,,..,,,.,,.<<<<.<<.._..___._._..._.._~~~~~~~~~~~~~~~~~~~~~~~~~~~~~~~~~~~~~~~~~~~~~~~~~~~~~~~~~~~..>>.>>>>.,.<.<.<..<.<.<<.___~~~~~~~~~~~~~~~~~~~~~~~~~~~~~~~~~~~~~~~~~~~~~~~~~~~~~~~~~~~~~~~~~~~~~~~~~~~~~~~~~~~~~~~~~~~~~~~..>>.>>>>>,,,.........,,,,,,,,,........,,,,.,.,.,,,,,,,,,,..........<<..<<..<<<<----......<<<.<.<..._..._~~~~~~~~~~~~~~~~~~~~~~~~~~~~~~~~~~~~~~~~~~~~~~~~~~~~~~~~~~~~~~~~~~~~~~~~~...>>>>>-..........->>>>>>>.>,,.<<<<<<-.........<<<<<<..._....__...._______...._~~~~~~~~~~~~~~~~~~~~~~~~~~~~>>>>>>...--.......>>>>>>:::::::	CM023473.1	43851561-43852092	Arthropoda	Arachnida	Ixodida	Ixodidae
U2	GCA_013339745.1	Dermacentor_silvarum	3.1e-05	CCATTTCACAGTCAGAACTGAGGAAATGAGCCTAGGTAGAGCATGACGTCAAGAGACACAAGACACTCAAATTGGTAGGCACTAGTTTGAATACGCGGGATGACAGTGACAAGAACTTTTATTGGACCTCAGAAACTGGCCAGGGGGAGGGATGGCGTACACGTTTCTGGTGTGAACGTAGACATGCCCAACGCGGGTCAAAGTGTAGTATCTGTTCTTATCAGCATATTATCTGATACGGGTTGTATTTTGACCCAAGATATTTTCACGTGGTCGTGACGTGAAATCACGCAGAATCTAAACTGTTAATGATCAAACTCTTTATTGGGCGATCCAGCGCCCATCGGTGAAAATTAAAGCCCCTCTATATATAAAGTAGCGACACTCTCCTCCTCCGCCATCCCTCCTCCTCGTTTCTCCTTTCTTTCGCGCTCCCTCCTCGACCGTGGCGCCGCC	------..---...---.-.-..---.-...........................................---.--.---..--..AA....GU.GU.A..G.U..AUCU..GUU.CU.UAUC.AG..C..AUA.U.U...A..U.............................................................CU.GAUA.C.G.G.G..U.U.GU.AUU.....................	::::::..<<<...-<<.<.<..___._~~~~~~~~~~~~~~~~~~~~~~~~~~~~~~~~~~~~~~~~...>>>.>-.>>>..,,..,,....,,.,,.,..,.,..,,,,..,,,.,,.<<<<.<<.._..___._._..._.._~~~~~~~~~~~~~~~~~~~~~~~~~~~~~~~~~~~~~~~~~~~~~~~~~~~~~~~~~~~..>>.>>>>.,.<.<.<..<.<.<<.___~~~~~~~~~~~~~~~~~~~~~~~~~~~~~~~~~~~~~~~~~~~~~~~~~~~~~~~~~~~~~~~~~~~~~~~~~~~~~~~~~~~~~~~~~~~~~~~..>>.>>>>>,,,.........,,,,,,,,,........,,,,.,.,.,,,,,,,,,,..........<<..<<..<<<<----......<<<.<.<..._..._~~~~~~~~~~~~~~~~~~~~~~~~~~~~~~~~~~~~~~~~~~~~~~~~~~~~~~~~~~~~~~~~~~~~~~~~~...>>>>>-..........->>>>>>>.>,,.<<<<<<-.........<<<<<<..._....__...._______...._~~~~~~~~~~~~~~~~~~~~~~~~~~~~>>>>>>...--.......>>>>>>:::::::	CM023472.1	209300184-209300639	Arthropoda	Arachnida	Ixodida	Ixodidae
U2	GCA_013339745.1	Dermacentor_silvarum	3.2e-05	TGTTCGCGCCGTCGTTGTTGGTAGGTACGCTGCTCTTCTTCAGACCGTACAACACGCCGCCTACCCATTTCACAGCCATAGCAGAACTGAGGAAAGGAACCTACGTAGAGCAGGACGTCAGAAGACAGAATACACTCGGATTGGTAGACACTAGTTTGAATACGCGGGATGGCATGCACGTGTATGGTGCGAACGTAAACATGGCCGACGCGGGTCGACGTGTAGTATCTGTTCAGATCAGCTTAATATCTGATACGAATTGTATTTGGACCCAAGATATAAAACTTATTTACGCAAGTTGGTGGAGTGCTTGAAGCCTGCTTCACATCCGCTGCAGGATGAGGTATTGGACCCGGTATTGCACAATCTTGGGGATCGACCCGCGGGTTTAGGTCTACGGACATCGATTCGCTGGAAACTAGCCATATACAGCTTCACTGTAAAAATTTGGCTCCATTCCACGCTGGGAAGGTGGCTGGCCAGCGAAGCTGTGGTATCACCTGATCCAATAGACCAATAGGACGTCGCCCTGAACTGGGTCCTGCCGAGCCTAAGCTGGACGACGTTGTGCATATTGACGTTGTTGTTC	AUGGCC..---...---.-.-..---.-gacg................................cggg...---.--.---..UC..GA...cGU.GU.A..G.U..AUCU..GUU.CA.GAUC.AG..C..UUA.A.U...A..U.............................................................CU.GAUA.C.G.A.A..U.U.GU.AUU.................................................................................................UG.GACCCAA-.........GAUAUAAAA........CUUA.U.U.UACGCAAGUU..........GG..UG..GAGUGCUU......GAA.G.C...C...U............................................................................GCUUCA..........-CAUCCGC.UGC.AGGAUGAgguauuggaCCCGGU...A....UU....GCACAAU....C............................UUGGGG...AU.......CGACCCGCGGGUU	::::::..<<<...-<<.<.<..___._~~~~~~~~~~~~~~~~~~~~~~~~~~~~~~~~~~~~~~~~...>>>.>-.>>>..,,..,,....,,.,,.,..,.,..,,,,..,,,.,,.<<<<.<<.._..___._._..._.._~~~~~~~~~~~~~~~~~~~~~~~~~~~~~~~~~~~~~~~~~~~~~~~~~~~~~~~~~~~..>>.>>>>.,.<.<.<..<.<.<<.___~~~~~~~~~~~~~~~~~~~~~~~~~~~~~~~~~~~~~~~~~~~~~~~~~~~~~~~~~~~~~~~~~~~~~~~~~~~~~~~~~~~~~~~~~~~~~~~..>>.>>>>>,,,.........,,,,,,,,,........,,,,.,.,.,,,,,,,,,,..........<<..<<..<<<<----......<<<.<.<..._..._~~~~~~~~~~~~~~~~~~~~~~~~~~~~~~~~~~~~~~~~~~~~~~~~~~~~~~~~~~~~~~~~~~~~~~~~~...>>>>>-..........->>>>>>>.>,,.<<<<<<-.........<<<<<<..._....__...._______...._~~~~~~~~~~~~~~~~~~~~~~~~~~~~>>>>>>...--.......>>>>>>:::::::	CM023473.1	43286339-43286927	Arthropoda	Arachnida	Ixodida	Ixodidae
U2	GCA_013339745.1	Dermacentor_silvarum	3.2e-05	ACCCACGACCGTTGGTGTTAATTAAGGCGAAGTTAATTAAGATAGAGTTCATTAAGGCACTCAAACCCACAACCATTGGTGGCAGTCTAACCCTCGACCTTTGGTGGCCGCCATGCTTTCTCATTCATGCATGTAGGGATACTTAAGTGCCCCTTGAATTTTTTATTTAGTTTATTATTATTATTATTATTATTATTATTATTATTATTATTATTATTATTATTATTATTATTATTATTATTATTATTATTATTATTATTGGGGGCGGAGTGCTTGAAGCCTGCTTCACCTCTCCGCGGGTTGGCCCGGTATTGCACTATCTCGGGGATCGGCCCACGCTCACCTTTTTTTATTGCTTTTTTATTGTTGACGCACAGACACGAATAATACATAGAACCTTAGCCATATACAGTTTCGCTGTAAAAGAAAATAACGATAAAAGAACGCGTCAGTCGTCGGGACTGAATGTAAAACTTCCTCATGTCGCGTACGCTCAGTTTACCACGTCCCCGCATCGCTGTTTTGCATCAGGCGTGTCCACC	AUUAUU.aUUA...UUAuU.A..UUA.U...........................................UAU.UA.UUA..--..--....--.--.-..-.-..----..---.--.----.--..-..---.-.-...-..-.............................................................--.----.-.-.-.-..-.-.--.---uua.........................................................................................uua..--.------UU.........AUUAUUAUU........AUUA.U.U.AUUAUUAUUGg........gGG..CG..GAGUGCUU......GAA.G.C...C...U............................................................................GCUUC-..........-ACCUCUC.CGC.GGGUUGG.........CCCGGU...A....UU....GCACUAU....C............................UCGGGG...AU.......CGGCCCACGCUCA	::::::..<<<...-<<.<.<..___._~~~~~~~~~~~~~~~~~~~~~~~~~~~~~~~~~~~~~~~~...>>>.>-.>>>..,,..,,....,,.,,.,..,.,..,,,,..,,,.,,.<<<<.<<.._..___._._..._.._~~~~~~~~~~~~~~~~~~~~~~~~~~~~~~~~~~~~~~~~~~~~~~~~~~~~~~~~~~~..>>.>>>>.,.<.<.<..<.<.<<.___~~~~~~~~~~~~~~~~~~~~~~~~~~~~~~~~~~~~~~~~~~~~~~~~~~~~~~~~~~~~~~~~~~~~~~~~~~~~~~~~~~~~~~~~~~~~~~~..>>.>>>>>,,,.........,,,,,,,,,........,,,,.,.,.,,,,,,,,,,..........<<..<<..<<<<----......<<<.<.<..._..._~~~~~~~~~~~~~~~~~~~~~~~~~~~~~~~~~~~~~~~~~~~~~~~~~~~~~~~~~~~~~~~~~~~~~~~~~...>>>>>-..........->>>>>>>.>,,.<<<<<<-.........<<<<<<..._....__...._______...._~~~~~~~~~~~~~~~~~~~~~~~~~~~~>>>>>>...--.......>>>>>>:::::::	CM023475.1	154272274-154272815	Arthropoda	Arachnida	Ixodida	Ixodidae
U2	GCA_013339745.1	Dermacentor_silvarum	3.3e-05	CCATGCATTAGTCGCAATCACGGCTGCAGCCGCGCCGACGCCTCCGACGCACGTGACGTTATAACCACAGAAGCGCCGGCCACGTGCACAGGCGCCGTCGCCACACTCTTTCCCCCTCTCATTATTCGTCAAACAGGATTTAAAACAAATAAAGTGCATGAAGGCCAACTTTCTACACTAAGTGCACTTTCTTTATATATATATATATATATATATATATATATATATATAGTTTTTCTCTTGCAACGCCAAATTTATGTGGTTCTATGTGTATCCAAGATATTAAACTTAGTTCTGCAAGTTGGCAGAGTGCTTGAAGCATGCTTCACCTCCGCCGCGGATAGGCCCGGCATTGCACTATCTCTGGGATCGGCCTATGCGTTCCTGTCCACGCGCCGTGATACGGGCGCAAGCCGGCCAGGGTACCCCCCCCCCCCCCTCTACTTCTCGGAACGCATGCGGGGGACGTATACGGCGGCTAGAGGTAAGCAGCTTCGCTGTAAAATTACATAATGCTCTTCACTGTTGGACTCAACTGTAACCTTCCGTTTTTAGGTGACCAGCCAACATCCTGAACAAAAAT	AUAUAU.aUAU...AUA.U.A..UAU.A...........................................UAU.AU.AUA..UA..UA....GU.U-.-..-.-..----..---.--.----.--..-..---.-.-...-..-uuucucuugcaacgccaaa.....................uuuaugugguucuaugugu..--.----.-.-.-.-..-.-.--.---.................................................................................................--.-AUCCAA-.........GAUAUUAAA........CUUA.G.U.UCUGCAAGUU..........GG..CA..GAGUGCUU......GAA.G.C...A...U............................................................................GCUUCA..........-CCUCCGC.CGC.GGAUAGG.........CCCGGC...A....UU....GCACUAU....C............................UCUGGG...AU.......CGGCCUAUGCGUU	::::::..<<<...-<<.<.<..___._~~~~~~~~~~~~~~~~~~~~~~~~~~~~~~~~~~~~~~~~...>>>.>-.>>>..,,..,,....,,.,,.,..,.,..,,,,..,,,.,,.<<<<.<<.._..___._._..._.._~~~~~~~~~~~~~~~~~~~~~~~~~~~~~~~~~~~~~~~~~~~~~~~~~~~~~~~~~~~..>>.>>>>.,.<.<.<..<.<.<<.___~~~~~~~~~~~~~~~~~~~~~~~~~~~~~~~~~~~~~~~~~~~~~~~~~~~~~~~~~~~~~~~~~~~~~~~~~~~~~~~~~~~~~~~~~~~~~~~..>>.>>>>>,,,.........,,,,,,,,,........,,,,.,.,.,,,,,,,,,,..........<<..<<..<<<<----......<<<.<.<..._..._~~~~~~~~~~~~~~~~~~~~~~~~~~~~~~~~~~~~~~~~~~~~~~~~~~~~~~~~~~~~~~~~~~~~~~~~~...>>>>>-..........->>>>>>>.>,,.<<<<<<-.........<<<<<<..._....__...._______...._~~~~~~~~~~~~~~~~~~~~~~~~~~~~>>>>>>...--.......>>>>>>:::::::	CM023470.1	176791632-176792214	Arthropoda	Arachnida	Ixodida	Ixodidae
U2	GCA_013339745.1	Dermacentor_silvarum	3.5e-05	TGTTCACTCCGTCGTTTTTGGTAGGCACGCTGTTATTCTTCAGACCGTACAACACGCGGCCTACCCATTTCAGAGTCAGAGCAGTAGTGAGGAAAGCAGCGTACGTAGTGCATGACGTCAGGAGACAGAAGGCACTCAAATTGGTAGGCACTAGTTTAAATACGGGGGAAGGCGTACATGTGTATAGCGCAAACGTAGACATGGCTGACGCGGGTCAAAGTGTAATATATCTGCTCTTATCACCGTATTATCTGATACGGGTTGCATTTGGATCCAAGGTATTAAACTCCTTTTTGCAAGTTAGCGGAGTGCTTTAGGCCCGCTTCACCTCGCTGCGGGTCGGCCCGGTGTTGCACAATCTTCAGGATTTTGGTGTACGGACATCGATGCGCTCGGACACTAGCCATATACAGCTTTGCTGTAAAAAGCGTCGCTTTAAGTTGTAGGACATGCGGCGCCTTGTCGTCAGACTTCAAAGCTTCTAGTCCAAGAGCTTCCAGCTACTCTATTGACAAGACATCAAAATAAGGAGGGTGGAAAGCGAGCAAATGCGGTGGATTGACGAAACACAGGAAAGAAGCTG	AUGGCU..---...---.-.-..---.-gacg................................cggg...---.--.---..UC..AA...aGU.GU.A..A.UauAUCU..GCU.CU.UAUC.AC..C..GUA.U.U...A..U.............................................................CU.GAUA.C.G.G.G..U.U.GC.AUU.................................................................................................UG.GAUCCAA-.........GGUAUUAAA........CUCC.U.U.UUUGCAAGUU..........AG..CG..GAGUGCUU......UAG.G.C...C...C............................................................................GCUUC-..........-ACCUCGC.UGC.GGGUCGG.........CCCGGU...G....UU....GCACAAU....C............................UUCAGGa.uUU.......UGGUGUACGGACA	::::::..<<<...-<<.<.<..___._~~~~~~~~~~~~~~~~~~~~~~~~~~~~~~~~~~~~~~~~...>>>.>-.>>>..,,..,,....,,.,,.,..,.,..,,,,..,,,.,,.<<<<.<<.._..___._._..._.._~~~~~~~~~~~~~~~~~~~~~~~~~~~~~~~~~~~~~~~~~~~~~~~~~~~~~~~~~~~..>>.>>>>.,.<.<.<..<.<.<<.___~~~~~~~~~~~~~~~~~~~~~~~~~~~~~~~~~~~~~~~~~~~~~~~~~~~~~~~~~~~~~~~~~~~~~~~~~~~~~~~~~~~~~~~~~~~~~~~..>>.>>>>>,,,.........,,,,,,,,,........,,,,.,.,.,,,,,,,,,,..........<<..<<..<<<<----......<<<.<.<..._..._~~~~~~~~~~~~~~~~~~~~~~~~~~~~~~~~~~~~~~~~~~~~~~~~~~~~~~~~~~~~~~~~~~~~~~~~~...>>>>>-..........->>>>>>>.>,,.<<<<<<-.........<<<<<<..._....__...._______...._~~~~~~~~~~~~~~~~~~~~~~~~~~~~>>>>>>...--.......>>>>>>:::::::	CM023471.1	74449029-74449611	Arthropoda	Arachnida	Ixodida	Ixodidae
U2	GCA_013339745.1	Dermacentor_silvarum	3.6e-05	TTTAAGGGGATCAGTGTAAGCTTGTTCTTTGTAAGCTGGCTTTCTCACGTTGTGTGGTGCAGTGAAGCCCACTCATAAAGAAAAAAGGGGTGCGAACGAAGCTCGATAGCGCTATCGCGTTAAGCTTAAGCTTCGCTATCGCGAAGCTTAAGCGTCCGCCAATTATTATTATTATTATTATTATTATTATTATTATTATTATTATTATTATTATTATTATTATTATTATTATTATTATTATTATTATTATTATTATTAGGGGCAAGTGCTTGAAGCCTGCTTCACCTCCGTCGCTGGTCGGCCCGGAATTTCACTACATCCGGGATCGGCCCACATTTTTGCCCATGGACACGACAAATGCATTGGGGAGGTAGATGTATACAGTTTCGCTGTAAAAAGAAAGAAAGAAAAACGAAAGGAATATCGGCGACTTGTTGAGCAAGAAACAAATGACTGCAATGAAATCACGTAGCAGAAAATTGGAGGACCTGCTGGGTGACATCCCAGTGGGTGCTGTGTGCCGCCGTGGCACGAAATGC	AUUAUU.aUUA...UUA.-.-..UUA.U...........................................UAU.UA.UUA..U-..--....--.--.-..-.-..----..---.--.----.--..-..---.-.-...-..-.............................................................--.----.-.-.-.-..-.-.--.---ua...........................................................................................uu..--.-----AUU.........AUUAUUAUU........AUUA.U.U.AUUAUUAUUA..........GG..GG.cAAGUGCUU......GAA.G.C...C...U............................................................................GCUUCA..........-CCUCCGU.CGC.UGGUCGG.........CCCGGA...A....UU....UCACUAC....A............................UCCGGG...AU.......CGGCCCACAUUUU	::::::..<<<...-<<.<.<..___._~~~~~~~~~~~~~~~~~~~~~~~~~~~~~~~~~~~~~~~~...>>>.>-.>>>..,,..,,....,,.,,.,..,.,..,,,,..,,,.,,.<<<<.<<.._..___._._..._.._~~~~~~~~~~~~~~~~~~~~~~~~~~~~~~~~~~~~~~~~~~~~~~~~~~~~~~~~~~~..>>.>>>>.,.<.<.<..<.<.<<.___~~~~~~~~~~~~~~~~~~~~~~~~~~~~~~~~~~~~~~~~~~~~~~~~~~~~~~~~~~~~~~~~~~~~~~~~~~~~~~~~~~~~~~~~~~~~~~~..>>.>>>>>,,,.........,,,,,,,,,........,,,,.,.,.,,,,,,,,,,..........<<..<<..<<<<----......<<<.<.<..._..._~~~~~~~~~~~~~~~~~~~~~~~~~~~~~~~~~~~~~~~~~~~~~~~~~~~~~~~~~~~~~~~~~~~~~~~~~...>>>>>-..........->>>>>>>.>,,.<<<<<<-.........<<<<<<..._....__...._______...._~~~~~~~~~~~~~~~~~~~~~~~~~~~~>>>>>>...--.......>>>>>>:::::::	CM023471.1	253024154-253024692	Arthropoda	Arachnida	Ixodida	Ixodidae
U2	GCA_013339745.1	Dermacentor_silvarum	3.6e-05	CTTCTCGATATATCACAATTACGTCTTTCGTCTGTACGGCACAGACATCCCCACAGTCGGTGGCATTGTCCTCTTGCGAGTCAAGGGTTGTACATACATTTAGTTCATTGCGTATATGGCAACGCCTCCTGCTCGCGAGTCCATGTGCTGTTCACATATGATTCCAGTATACCAAACGACTTGAAACAATGCATCTTGATTTATCTATTTCATTTATTATTATTATTGTTATTACGGGCAGAGTGCTTGAAGCCTGCTTCACCTCCGCTGCGTGTCGGCCCGGTATTGCACTATTTCCGGGAATGGCCCACCCTCACCTTTCTAATAGTTGACGCACGGACAAAAAAAAAAAACCAAAAAAAAAACATTGAACCCTAGCCATATACAGCAGCTTTGCTGTATATGGCTAGTATGTTCAATATGGATAGTATGGCTATAGGGCTAGTAGGGCTTCGTTATAAAAGCCAAGGTATTGAGACATGTTCCCTACGGCTCCTTTGGCCGGAGAACGCCAAT	UUAUCU..---...---.-.-..---.-...........................................---.--.---..--..--....--.--.-..-.-..----..---.--.----.--..-..---.-.-...-..-.............................................................--.----.-.-.-.-..-.-.--.---.................................................................................................--.-----AUU.........UCAUUUAUU........AUUA.U.U.AUUGUUAUUAc........gGG..CA..GAGUGCUU......GAA.G.C...C...U............................................................................GCUUCA..........-CCUCCGC.UGC.GUGUCGG.........CCCGGU...A....UU....GCACUAU....U............................UCCGGG...AA.......UGGCCCACCCUCA	::::::..<<<...-<<.<.<..___._~~~~~~~~~~~~~~~~~~~~~~~~~~~~~~~~~~~~~~~~...>>>.>-.>>>..,,..,,....,,.,,.,..,.,..,,,,..,,,.,,.<<<<.<<.._..___._._..._.._~~~~~~~~~~~~~~~~~~~~~~~~~~~~~~~~~~~~~~~~~~~~~~~~~~~~~~~~~~~..>>.>>>>.,.<.<.<..<.<.<<.___~~~~~~~~~~~~~~~~~~~~~~~~~~~~~~~~~~~~~~~~~~~~~~~~~~~~~~~~~~~~~~~~~~~~~~~~~~~~~~~~~~~~~~~~~~~~~~~..>>.>>>>>,,,.........,,,,,,,,,........,,,,.,.,.,,,,,,,,,,..........<<..<<..<<<<----......<<<.<.<..._..._~~~~~~~~~~~~~~~~~~~~~~~~~~~~~~~~~~~~~~~~~~~~~~~~~~~~~~~~~~~~~~~~~~~~~~~~~...>>>>>-..........->>>>>>>.>,,.<<<<<<-.........<<<<<<..._....__...._______...._~~~~~~~~~~~~~~~~~~~~~~~~~~~~>>>>>>...--.......>>>>>>:::::::	CM023475.1	180910864-180911379	Arthropoda	Arachnida	Ixodida	Ixodidae
U2	GCA_013339745.1	Dermacentor_silvarum	3.8e-05	CTAGGTGGGATGATGAAGTTAGGAAATTTGCAGGCGCAAGGTGGAATCAGCTAGCGCAAGACAGGGGTAATTGGAGATCGCAGGGAGAGGCCTTCGTCCTGCAGTGGACACAAATCTATGCTGCTGCTGCTGATGATAATAATCTGCCACAGGCAACCTTCAAAAAATTTTGAAAGTGTTCGCTGAAACACCCTGTATATAGTGCTTCTCTTAGAACGCCGAATTTGTGTGGTTCTATTTGGGCCCAGATATTAAACTTATTTTTGAAAATTGGCGGAGTGCTTGAAGCCTGCTACCCCTCCGCCGTGAGTCGGCCCGGTATTACACTACCTCCCTGATCAGCCTACACATTCTTGTCCACGCGCCGTGATAGAGACGTAAGCCGCCCATGCTTACGCCCGCCCCAGCCGGAACGCTCCCAGTCGAAAAACTAGACGATGCAGCACCTCGACGTGACGCTGCATTGCTCCCTACGCCGCCAAATCTCTACTGACGCTGTCCACTCATATGAATTTTCTTGACGTGCAAGTTAACGGTGTTCCTGTGTCTTCT	AGUGCU..UCU...C--.-.-..--U.U...........................................---.--.AGA..A-..--....--.--.-..-.-..----..---.--.----.--..-..---.-.-...-..-cgccgaa.............................................uuugugu..--.----.-.-.-.-..-.-.--.---gguucua................................................................................uuugggcc..--.------C-........aGAUAUUAAA........CUUA.U.U.UUUGAAAAUU..........GG..CG..GAGUGCUU......GAA.G.C...C...U............................................................................GCUACC..........-CCUCCGC.CGU.GAGUCGG.........CCCGGU...A....UU....ACACUAC....C............................UCCCUG...AU.......CAGCCUACACAUU	::::::..<<<...-<<.<.<..___._~~~~~~~~~~~~~~~~~~~~~~~~~~~~~~~~~~~~~~~~...>>>.>-.>>>..,,..,,....,,.,,.,..,.,..,,,,..,,,.,,.<<<<.<<.._..___._._..._.._~~~~~~~~~~~~~~~~~~~~~~~~~~~~~~~~~~~~~~~~~~~~~~~~~~~~~~~~~~~..>>.>>>>.,.<.<.<..<.<.<<.___~~~~~~~~~~~~~~~~~~~~~~~~~~~~~~~~~~~~~~~~~~~~~~~~~~~~~~~~~~~~~~~~~~~~~~~~~~~~~~~~~~~~~~~~~~~~~~~..>>.>>>>>,,,.........,,,,,,,,,........,,,,.,.,.,,,,,,,,,,..........<<..<<..<<<<----......<<<.<.<..._..._~~~~~~~~~~~~~~~~~~~~~~~~~~~~~~~~~~~~~~~~~~~~~~~~~~~~~~~~~~~~~~~~~~~~~~~~~...>>>>>-..........->>>>>>>.>,,.<<<<<<-.........<<<<<<..._....__...._______...._~~~~~~~~~~~~~~~~~~~~~~~~~~~~>>>>>>...--.......>>>>>>:::::::	CM023470.1	9793304-9793855	Arthropoda	Arachnida	Ixodida	Ixodidae
U2	GCA_013339745.1	Dermacentor_silvarum	3.8e-05	CACGCCGTCGTTCTTGGTAGGCACGCTGTTCTTCTTCGGACCGTAGAACGCGCAGCCGACCCATTTCACAATCAGAGCAGAACTGAGGAAAGCAGTCTATGTAGAGTATGACGTCAGGAGACAGAATACACTCAGATTGGTAGGCCTGCACTAGTTTGAATGCGCGGGATGGCGTACACGTGTATGGTGCGAACATAGACATGGCCGACGCGGGACAAAGTATAGTATCAGTTAAATATCTTATACAGGTTGTATTTGGATCCAAGATATTAAATTTATTTTTACAAGTTGGCGGAGTACTTGAAGCCTGCTTCACCTCCACCGCAGCTCGGCCACGGCATTGTACTATATTCGGGATCGGCCCACGTTCTCGATCTACGGACATCGATCCGCTGGGAACTTGGCATATCCAGCTTCGCTGTAAAAAAAGAAGAAAAAAAAGAAACACGGTAGAGAGTCGATGCCTTTTGAAAGTGACCGTGACTCAGGTGACCCCAGAAATCCCATCCCTAGTGCTGGTTTGTACGACGTGAATGCGGGCCACAATTTTAAGGGGTAACCTGTTGAACTA	AUGGCC..---...---.-.-..---.-gacg................................cggg...---.--.---..AC..AA...aGU.AU.A..G.-..----..---.--.UAUC.AG..U..UAA.A.U...A..U.............................................................CU.UAUA.C.A.G.G..U.U.GU.AUU.................................................................................................UG.GAUCCAA-.........GAUAUUAAA........UUUA.U.U.UUUACAAGUU..........GG..CG..GAGUACUU......GAA.G.C...C...U............................................................................GCUUCA..........-CCUCCAC.CGC.AGCUCGG........cCACGGC...A....UU....GUACUAU....A............................UUCGGG...AU.......CGGCCCACGUUCU	::::::..<<<...-<<.<.<..___._~~~~~~~~~~~~~~~~~~~~~~~~~~~~~~~~~~~~~~~~...>>>.>-.>>>..,,..,,....,,.,,.,..,.,..,,,,..,,,.,,.<<<<.<<.._..___._._..._.._~~~~~~~~~~~~~~~~~~~~~~~~~~~~~~~~~~~~~~~~~~~~~~~~~~~~~~~~~~~..>>.>>>>.,.<.<.<..<.<.<<.___~~~~~~~~~~~~~~~~~~~~~~~~~~~~~~~~~~~~~~~~~~~~~~~~~~~~~~~~~~~~~~~~~~~~~~~~~~~~~~~~~~~~~~~~~~~~~~~..>>.>>>>>,,,.........,,,,,,,,,........,,,,.,.,.,,,,,,,,,,..........<<..<<..<<<<----......<<<.<.<..._..._~~~~~~~~~~~~~~~~~~~~~~~~~~~~~~~~~~~~~~~~~~~~~~~~~~~~~~~~~~~~~~~~~~~~~~~~~...>>>>>-..........->>>>>>>.>,,.<<<<<<-.........<<<<<<..._....__...._______...._~~~~~~~~~~~~~~~~~~~~~~~~~~~~>>>>>>...--.......>>>>>>:::::::	CM023470.1	299567437-299568007	Arthropoda	Arachnida	Ixodida	Ixodidae
U2	GCA_013339745.1	Dermacentor_silvarum	3.8e-05	AGTAACTCGCCTAGATAAACGTACTCCTTTACAGACTCTAGAGGCTGACTGGCAATCATTAACTCTTGTTCCCTTGCCCGGCTATTGAACATCATCTTTGTCTTCTGCATATTAATCTTAATTCATCCCCATTCCTACACTTTCTCGGTTAAGGTCCTCAGTCATTTGGTGTATTTCGTGCCCATTGTTGCTAATAAACTATAACTTATTTAATATTAAGATATTATTATTAAGATTTAAACTTCTTTTTGGAAGTCGGCGGAGTGCATGAAAGCTGTTTCACCTGCGCCACTGGTCGGCCCGGTATTGCACAATCTTCGGGATCGGCCCATGCTAATGTTCTACGGACATCAATACGCTGGTAACTAGCTATATACAGCTTCGCTGTAATAAAAACAATCCCCGCACATCCACGAAGTGAATGATGATGAGTGGGCGAAGTACCGGGGGATCATTCAGGTAAACCACAGCTACGGACGAGAGAGAAAGAGAGCGCGCGTCGGGAACGAACGACCTTGTGCAATGCAGCGCCCCTAG	AUAACU..UAU...UU-.-.-..---.-...........................................---.-A.AUA..UU..AA....G-.--.-..-.-..----..---.--.----.--..-..---.-.-...-..-.............................................................--.----.-.-.-.-..-.-.--.---auau......................................................................................uauua..--.-----UU-........aAGAUUUAAA........CUUC.U.U.UUUGGAAGUC..........GG..CG..GAGUGCAU......GAA.A.G...C...U............................................................................GUUUCA..........-CCUGCGC.CAC.UGGUCGG.........CCCGGU...A....UU....GCACAAU....C............................UUCGGG...AU.......CGGCCCAUGCUAA	::::::..<<<...-<<.<.<..___._~~~~~~~~~~~~~~~~~~~~~~~~~~~~~~~~~~~~~~~~...>>>.>-.>>>..,,..,,....,,.,,.,..,.,..,,,,..,,,.,,.<<<<.<<.._..___._._..._.._~~~~~~~~~~~~~~~~~~~~~~~~~~~~~~~~~~~~~~~~~~~~~~~~~~~~~~~~~~~..>>.>>>>.,.<.<.<..<.<.<<.___~~~~~~~~~~~~~~~~~~~~~~~~~~~~~~~~~~~~~~~~~~~~~~~~~~~~~~~~~~~~~~~~~~~~~~~~~~~~~~~~~~~~~~~~~~~~~~~..>>.>>>>>,,,.........,,,,,,,,,........,,,,.,.,.,,,,,,,,,,..........<<..<<..<<<<----......<<<.<.<..._..._~~~~~~~~~~~~~~~~~~~~~~~~~~~~~~~~~~~~~~~~~~~~~~~~~~~~~~~~~~~~~~~~~~~~~~~~~...>>>>>-..........->>>>>>>.>,,.<<<<<<-.........<<<<<<..._....__...._______...._~~~~~~~~~~~~~~~~~~~~~~~~~~~~>>>>>>...--.......>>>>>>:::::::	CM023476.1	71378127-71378663	Arthropoda	Arachnida	Ixodida	Ixodidae
U2	GCA_013339745.1	Dermacentor_silvarum	3.9e-05	ACGTTGAAGTCTCCGACAAGCACGAAGGGGTTGTTCTTGTACTTTGTTTCGCATTCGCGGATCTCTAGATTGATATACTTTTCTACGTTGCCTCGGAAGAGATTCGGGGCCAAGTACACTGTCATGACGACGGTTCAGTCGGATAGTTTTATTGCAGCGTGTTCGCGGTTATGAGATTGGCTCGTTATTAGTTGGCCGAGATCGTATTTTTGGAACTTGGCAGAGTGCTTGAAGCCTGCTTCACCTCCGCTGCGGGTAGGCCCGGTATTGCACTATCTCCGGGATCGGCCCACGCAAGAGCATGACGGACAAGCCTCGACCCTAAGGTACTTCGGCCCTAAAACTTGAGTCGACGTCTCCGAATCCGGCGGTGGGTGTGGCGAAACGGGTTGTAGCGCGTGAGCTGAAGGGGCTCTAAGGCACCGACAAAACATTTCCCATCTCGTCGACGTAGTCTGCTTGATCTGGGCTTGTTAGTGTGGCAGTCGAAT	------..---...---.-.-..---.-...........................................---.--.---..--..--....--.--.-..-.-..----..---.--.----.--..-..---.-.-...-..-.............................................................--.----.-.-.-.-..-.-.--.---.....................	::::::..<<<...-<<.<.<..___._~~~~~~~~~~~~~~~~~~~~~~~~~~~~~~~~~~~~~~~~...>>>.>-.>>>..,,..,,....,,.,,.,..,.,..,,,,..,,,.,,.<<<<.<<.._..___._._..._.._~~~~~~~~~~~~~~~~~~~~~~~~~~~~~~~~~~~~~~~~~~~~~~~~~~~~~~~~~~~..>>.>>>>.,.<.<.<..<.<.<<.___~~~~~~~~~~~~~~~~~~~~~~~~~~~~~~~~~~~~~~~~~~~~~~~~~~~~~~~~~~~~~~~~~~~~~~~~~~~~~~~~~~~~~~~~~~~~~~~..>>.>>>>>,,,.........,,,,,,,,,........,,,,.,.,.,,,,,,,,,,..........<<..<<..<<<<----......<<<.<.<..._..._~~~~~~~~~~~~~~~~~~~~~~~~~~~~~~~~~~~~~~~~~~~~~~~~~~~~~~~~~~~~~~~~~~~~~~~~~...>>>>>-..........->>>>>>>.>,,.<<<<<<-.........<<<<<<..._....__...._______...._~~~~~~~~~~~~~~~~~~~~~~~~~~~~>>>>>>...--.......>>>>>>:::::::	CM023479.1	152755263-152755753	Arthropoda	Arachnida	Ixodida	Ixodidae
U2	GCA_013339745.1	Dermacentor_silvarum	4.1e-05	CCTTGAATTTGCTTTAAAATGGACTTATCAATGGTTAAAAAATGAAGGCTACTTCGCGTATACGTTACTCTAATAGACAACTTCTTTGCGCATTTTATCTTAGCTAGTAATTTGTTATTATTGTTTCTCGTGTCACGTTTCACCATCTCCACGTTGAAGGTCAGCTGGGAGGAGCCTTAATTGACAAACATTTTGGGGTTGTCGCGTCTCAGCCTTTTGGCTAAGATCAATTTTAGGATCTGTTTTTATAAGTACGTTCTTGCCCTATCTTCTTTTTTTGTGACTTTAAAAGAGAAAATCACGTCTCTGTACAAAGCTCGCATTTAGTAGTGAAGAGTTTGCAAAGCTTTTTCAAAGCTATTGCAAGGACTACCGAAGGGTGTGAGCTTCACTGTGAGTTGCCCATATTAGCATGCATCTGGGAAGTATTTTTTCCATTATTGCATTACCTCATGTGCGCGTGTCTTTTCACATTCCTCATTTTGTGCAGAAATGGTCACTGAAGTCAGAATGTCTGAAACCACAAAGATTTCTGGCATGGAAAAATTTGGTGTGGGGCCTGGATCAGTGATAT	GUCGCG..UCU...CAG.C.C..UUU.U...........................................GGC.UA.AGA..UC..AA....UU.UU.A..G.G..AUCU..GUU.UU.----.--..-..---.-.-...-..-uauaagua...........................................cguucuug..--.----.-.-.-.-..-.-.--.---ccc........................................................................................uauc..--.--------........uUCUUUUUUU........GUGA.C.U.UUAAAAGAGAa.......aaUC..AC..GUCUCUG-u...acAAA.G.C...U...C............................................................................GCAUUU.........aGUAGUGAA.GAG.UUUGCAA.........AGCUUU...-....--....----UUC....-............................AAAGCU...AU.......UGCAAGGACUACC	::::::..<<<...-<<.<.<..___._~~~~~~~~~~~~~~~~~~~~~~~~~~~~~~~~~~~~~~~~...>>>.>-.>>>..,,..,,....,,.,,.,..,.,..,,,,..,,,.,,.<<<<.<<.._..___._._..._.._~~~~~~~~~~~~~~~~~~~~~~~~~~~~~~~~~~~~~~~~~~~~~~~~~~~~~~~~~~~..>>.>>>>.,.<.<.<..<.<.<<.___~~~~~~~~~~~~~~~~~~~~~~~~~~~~~~~~~~~~~~~~~~~~~~~~~~~~~~~~~~~~~~~~~~~~~~~~~~~~~~~~~~~~~~~~~~~~~~~..>>.>>>>>,,,.........,,,,,,,,,........,,,,.,.,.,,,,,,,,,,..........<<..<<..<<<<----......<<<.<.<..._..._~~~~~~~~~~~~~~~~~~~~~~~~~~~~~~~~~~~~~~~~~~~~~~~~~~~~~~~~~~~~~~~~~~~~~~~~~...>>>>>-..........->>>>>>>.>,,.<<<<<<-.........<<<<<<..._....__...._______...._~~~~~~~~~~~~~~~~~~~~~~~~~~~~>>>>>>...--.......>>>>>>:::::::	CM023470.1	93903887-93904460	Arthropoda	Arachnida	Ixodida	Ixodidae
U2	GCA_013339745.1	Dermacentor_silvarum	4.2e-05	TCCCCACAGTCGGTGACATTGTCCTGTTGAGAGTCAAGGGTGTACGGCTGTACATACATTTTGTCCTTTGCGTATATGACAATGCTTCCTGCTCGTGAGTCCATGTGCTGCTCAAAAACGATTCCAATATAGGTACCCATCGACTTGAAATAATGCATCCTGATTTATTTATTTCATTTATTATTATTATTATTATTATTATTATTATTATTATTATTATTATTATTATTATTATTATTATTATTATTATTATTATTGGGAGGGAGTGCTTGAAGCCCGCTTCACCTCCACCGCAGGTCGGCCCGGTATTGCACTACCTTTGGGATCGGCCCAAATTTTTGCCCACGGATACGACAAATGCATTGGGGGGTAGGGGTATACAGCTTCACTGTAAAACTTCCGTATCGCTTCTATCCTTCGTCGCCGCATTTCCACCCTCTCCCTCTCCTAAAGGTTCTACTAGTCGACGCTTAATCACCCACTGTACATTGTCCCTCCATCGTGCCGGTCACAACGCATTGGCCCTCCCCTGCAAGTAG	AUUAUU.aUUA...UU-.-.A..UUA.U...........................................UAU.UA.UUA..U-..--....--.--.-..-.-..----..---.--.----.--..-..---.-.-...-..-.............................................................--.----.-.-.-.-..-.-.--.---ua...........................................................................................uu..--.-----AUU.........AUUAUUAUU........AUUA.U.U.AUUAUUAUUG..........GG..AG.gGAGUGCUU......GAA.G.C...C...C............................................................................GCUUCA..........-CCUCCAC.CGC.AGGUCGG.........CCCGGU...A....UU....GCACUAC....C............................UUUGGG...AU.......CGGCCCAAAUUUU	::::::..<<<...-<<.<.<..___._~~~~~~~~~~~~~~~~~~~~~~~~~~~~~~~~~~~~~~~~...>>>.>-.>>>..,,..,,....,,.,,.,..,.,..,,,,..,,,.,,.<<<<.<<.._..___._._..._.._~~~~~~~~~~~~~~~~~~~~~~~~~~~~~~~~~~~~~~~~~~~~~~~~~~~~~~~~~~~..>>.>>>>.,.<.<.<..<.<.<<.___~~~~~~~~~~~~~~~~~~~~~~~~~~~~~~~~~~~~~~~~~~~~~~~~~~~~~~~~~~~~~~~~~~~~~~~~~~~~~~~~~~~~~~~~~~~~~~~..>>.>>>>>,,,.........,,,,,,,,,........,,,,.,.,.,,,,,,,,,,..........<<..<<..<<<<----......<<<.<.<..._..._~~~~~~~~~~~~~~~~~~~~~~~~~~~~~~~~~~~~~~~~~~~~~~~~~~~~~~~~~~~~~~~~~~~~~~~~~...>>>>>-..........->>>>>>>.>,,.<<<<<<-.........<<<<<<..._....__...._______...._~~~~~~~~~~~~~~~~~~~~~~~~~~~~>>>>>>...--.......>>>>>>:::::::	CM023475.1	153271854-153272392	Arthropoda	Arachnida	Ixodida	Ixodidae
U2	GCA_013339745.1	Dermacentor_silvarum	4.2e-05	TACAAGGATGTCTAATTGTTATAATAGCATGAATGTAGGTGATTGGTAGCTTTATAAGCGATAAGGAACAATTTAAACAAAATAAATTGATCACAGAAAATACCCTTAGATAAGGCTCCATAGAAAATTTATGGAGAAGCTTATAGTAGGCGTGGGCCAACTGAAATCTGGGGGTGGGTCACCTTGAAATTTGGGGATGGAAATCTTGATTTATTTGTTTCATTCATGTAATATTATTCTTATTATTAATTTTATTAAGGCTGGAGGTCATGAAGCTTGCTTCACCTCCGTCCTTGGGTCGGCCTGCTATTGCACTAGCTCTGGGATCGGCCCACATTTCTGCCAACGGACACAACAAATGCATTGGGGGAAGAGGTATACAGCTTCACTGTAAAAAAATTTTGCTAATCGAGATGAACATTTTCGTAACTCTCTGTAAACAGAACCACAGAAGCAAGGTCTAGAAAATTTTTGCATAATAGGGCAGGATCTCAAATACATTTTTGAAACACCTGTTTTTTTTATCCAGAAAGCCATCCC	AAAUCU..UGA...UU-.-.-..UAU.U...........................................UG-.UU.UCA..U-..--....--.--.-..-.-..----..---.--.----.--..-..---.-.-...-..-.............................................................--.----.-.-.-.-..-.-.--.---uca.........................................................................................ugu..--.--------.........AAUAUUAUU........CUUA.U.U.AUUAAUUUUAuu......aaGG..CU..GGAGGUCA.....uGAA.G.C...U...U............................................................................GCUUCA..........CCUCCGUC.CUU.GGGUCGG.........CCUGCU...A....UU....GCACUAG....C............................UCUGGG...AU.......CGGCCCACAUUUC	::::::..<<<...-<<.<.<..___._~~~~~~~~~~~~~~~~~~~~~~~~~~~~~~~~~~~~~~~~...>>>.>-.>>>..,,..,,....,,.,,.,..,.,..,,,,..,,,.,,.<<<<.<<.._..___._._..._.._~~~~~~~~~~~~~~~~~~~~~~~~~~~~~~~~~~~~~~~~~~~~~~~~~~~~~~~~~~~..>>.>>>>.,.<.<.<..<.<.<<.___~~~~~~~~~~~~~~~~~~~~~~~~~~~~~~~~~~~~~~~~~~~~~~~~~~~~~~~~~~~~~~~~~~~~~~~~~~~~~~~~~~~~~~~~~~~~~~~..>>.>>>>>,,,.........,,,,,,,,,........,,,,.,.,.,,,,,,,,,,..........<<..<<..<<<<----......<<<.<.<..._..._~~~~~~~~~~~~~~~~~~~~~~~~~~~~~~~~~~~~~~~~~~~~~~~~~~~~~~~~~~~~~~~~~~~~~~~~~...>>>>>-..........->>>>>>>.>,,.<<<<<<-.........<<<<<<..._....__...._______...._~~~~~~~~~~~~~~~~~~~~~~~~~~~~>>>>>>...--.......>>>>>>:::::::	CM023479.1	150277717-150278256	Arthropoda	Arachnida	Ixodida	Ixodidae
U2	GCA_013339745.1	Dermacentor_silvarum	4.4e-05	TTACGTTGAAGTCTCCGACAAGTACGAAGGGGTTGTTCTTGTACTTTGTTTCGTATTCGCGCATGGCTAGATCTGTACCTTTCTGCGTTGCCTCGGGAGAGATTCGGGGCCAAGTACACTGTCATGACGACGGTTCCGTCGGATAGTTTTATTGCAGCGTGTTCGCCGTTGTGAGATTGGCTCGTTATTGGTAGGTCGCGATCTTATTTTTGGAAGTTGGCGGAGTGCTTGAAGCCTGCTTCACCCCCGGCGCGGGTCGGCCCGGTATTGCACTATCTCCGGGATCGGCCAACGCAAGAGCACGGAAAACGTGGACGGACGGACAAGCCTCGACCATAGCCTCATATAGGAGGCTATGCCTCGACCCTAAGGTGCTTCGCCCGTAAAAATATGCGGAGCCTCACGGCAATGCCCCCGCCGACGGCGAACATTCACATGGAGTGTCCAGATAATTGCTATCGAAATAAAAAAATACGCTATTTCTTACTTCA	------..---...---.-.-..---.-...........................................---.--.---..--..--....--.--.-..-.-..----..---.--.----.--..-..---.-.-...-..-.............................................................--.----.-.-.-.-..-.-.--.---.....................	::::::..<<<...-<<.<.<..___._~~~~~~~~~~~~~~~~~~~~~~~~~~~~~~~~~~~~~~~~...>>>.>-.>>>..,,..,,....,,.,,.,..,.,..,,,,..,,,.,,.<<<<.<<.._..___._._..._.._~~~~~~~~~~~~~~~~~~~~~~~~~~~~~~~~~~~~~~~~~~~~~~~~~~~~~~~~~~~..>>.>>>>.,.<.<.<..<.<.<<.___~~~~~~~~~~~~~~~~~~~~~~~~~~~~~~~~~~~~~~~~~~~~~~~~~~~~~~~~~~~~~~~~~~~~~~~~~~~~~~~~~~~~~~~~~~~~~~~..>>.>>>>>,,,.........,,,,,,,,,........,,,,.,.,.,,,,,,,,,,..........<<..<<..<<<<----......<<<.<.<..._..._~~~~~~~~~~~~~~~~~~~~~~~~~~~~~~~~~~~~~~~~~~~~~~~~~~~~~~~~~~~~~~~~~~~~~~~~~...>>>>>-..........->>>>>>>.>,,.<<<<<<-.........<<<<<<..._....__...._______...._~~~~~~~~~~~~~~~~~~~~~~~~~~~~>>>>>>...--.......>>>>>>:::::::	CM023471.1	159272408-159272898	Arthropoda	Arachnida	Ixodida	Ixodidae
U2	GCA_013339745.1	Dermacentor_silvarum	4.9e-05	GAATATCACAATTTCGTTTTTCGTTTGTACGGCACAGACATCCTCACTGTCGGTGAACATGTCTCTTGGCTCCTCTTGCGAGTCAAGGGTGTATGGTTGTACATACATCTGTCCTTTGCGTAAATGGGAACGCCTCCTGCTCGTGAGTCCATGTGCTGTTCACAAACGATTACGGTATACCCATCGACTTGAAACAATGCATCTTGATTTATTTATTAATTTCCTTTATTATTATTTATTTATCATTATTATTATTAGGGGCGGAGTGCTTGAAGCTTGCTCCAGCTCCACCGCGGGTCGTCCCAGTATTGCACTATCTCCGGGATCAGCCCAAATCACCTTTTTTTATTGCTGACGCACAGATACGAAAAATAAATGGAACCGTAGCCAAATACAGCTTCGCTGTAAAAGACGCCCATGATGCCGCGCCGTCATTCGAAGCCAGATATGATGAGCCCCAAGTCTACCGCGTCAACGAAACAAACCTGGCTCGGTATGGTTGGGAGGCCGTGTTTAGTGAAGCTACCTTTGTGGCCATC	AUC---..--U...UGA.U.U..UAU.U...........................................UAU.UA.AUU..U-..--....--.--.-..-.-..----..---.--.----.--..-..---.-.-...-..-.............................................................--.----.-.-.-.-..-.-.--.---ccuuu.....................................................................................auuau..--.------U-........aUUUAUUUAU........CAUU.A.U.UAUUAUUAGG..........GG..CG..GAGUGCUU......GAA.G.C...U...U............................................................................GCUCCA..........-GCUCCAC.CGC.GGGUCGU.........CCCAGU...A....UU....GCACUAU....C............................UCCGGG...AU.......CAGCCCAAAUCAC	::::::..<<<...-<<.<.<..___._~~~~~~~~~~~~~~~~~~~~~~~~~~~~~~~~~~~~~~~~...>>>.>-.>>>..,,..,,....,,.,,.,..,.,..,,,,..,,,.,,.<<<<.<<.._..___._._..._.._~~~~~~~~~~~~~~~~~~~~~~~~~~~~~~~~~~~~~~~~~~~~~~~~~~~~~~~~~~~..>>.>>>>.,.<.<.<..<.<.<<.___~~~~~~~~~~~~~~~~~~~~~~~~~~~~~~~~~~~~~~~~~~~~~~~~~~~~~~~~~~~~~~~~~~~~~~~~~~~~~~~~~~~~~~~~~~~~~~~..>>.>>>>>,,,.........,,,,,,,,,........,,,,.,.,.,,,,,,,,,,..........<<..<<..<<<<----......<<<.<.<..._..._~~~~~~~~~~~~~~~~~~~~~~~~~~~~~~~~~~~~~~~~~~~~~~~~~~~~~~~~~~~~~~~~~~~~~~~~~...>>>>>-..........->>>>>>>.>,,.<<<<<<-.........<<<<<<..._....__...._______...._~~~~~~~~~~~~~~~~~~~~~~~~~~~~>>>>>>...--.......>>>>>>:::::::	CM023470.1	153893682-153894220	Arthropoda	Arachnida	Ixodida	Ixodidae
U2	GCA_013339745.1	Dermacentor_silvarum	5.2e-05	TGTTCACGCCATCGTTCTTGATAAGCACGCTGTTCTTCTTCAGACCGTACAACGCGCGGCCTACCCATATCGCAGACAGCACAGAACTGAGGAAAGGAGCCTACGTAGAGCATGACGTCAGGAGACAGAAGACACTCAGATTGGTAGGCACTAGTTTGAATACGCGGGATGGCGTACACGTGTGTGGTGCGAACGTAGACATGGCCGACGTGGGTCAAAGTTTAGTACATGTTCTTAGCTTCATATCTGGTACGGGTTGTACTTGGACTCAAGATATTAAACTTATTTTTGGAAGTTGGCGGAGTGCTTGAAGCCTGCATCACATCGGGCGTGGGTCCCCGGTATTGCATGATCTTCGGGATTTTTTCTCTACGGACATTGGTCCGCTGTAAACTAGCCTTATACAGCTTCGATGTAAAATTTGTTTCTTAACTTACTAATAACACTTCTGCCTCGGTAAAGACGAACCCGGACCACCCCGGAAAATAACGCTATTAGTGGATCACCAGATGAGGGTACGTAACTTATACTTAGGTCTGAATAATCAAGGCACGACGAAAGACTTATCGAAAAAT	AUGGCC..---...---.-.-..---.-gacg................................uggg...---.--.---..UC..AA...aGU.UU.A..G.U..ACAU..GUU.CU.U---.AG..C..UUC.A.U...A..U.............................................................CU.GGUA.C.G.G.G..U.U.GU.ACU.................................................................................................UG.GACUCAA-.........GAUAUUAAA........CUUA.U.U.UUUGGAAGUU..........GG..CG..GAGUGCUU......GAA.G.C...C...U............................................................................GCAUCA..........---CAUCG.GGC.GUGGGUC.........CCCGGU...A....UU....GCAUGAU....C............................UUCGGG...AU.......UUUUUCUCUACGG	::::::..<<<...-<<.<.<..___._~~~~~~~~~~~~~~~~~~~~~~~~~~~~~~~~~~~~~~~~...>>>.>-.>>>..,,..,,....,,.,,.,..,.,..,,,,..,,,.,,.<<<<.<<.._..___._._..._.._~~~~~~~~~~~~~~~~~~~~~~~~~~~~~~~~~~~~~~~~~~~~~~~~~~~~~~~~~~~..>>.>>>>.,.<.<.<..<.<.<<.___~~~~~~~~~~~~~~~~~~~~~~~~~~~~~~~~~~~~~~~~~~~~~~~~~~~~~~~~~~~~~~~~~~~~~~~~~~~~~~~~~~~~~~~~~~~~~~~..>>.>>>>>,,,.........,,,,,,,,,........,,,,.,.,.,,,,,,,,,,..........<<..<<..<<<<----......<<<.<.<..._..._~~~~~~~~~~~~~~~~~~~~~~~~~~~~~~~~~~~~~~~~~~~~~~~~~~~~~~~~~~~~~~~~~~~~~~~~~...>>>>>-..........->>>>>>>.>,,.<<<<<<-.........<<<<<<..._....__...._______...._~~~~~~~~~~~~~~~~~~~~~~~~~~~~>>>>>>...--.......>>>>>>:::::::	CM023473.1	126447892-126448466	Arthropoda	Arachnida	Ixodida	Ixodidae
U2	GCA_013339745.1	Dermacentor_silvarum	5.2e-05	CTCTTCACGCCATCGTTCTTGGTAGGTACGCTGTTCTTCTTTAGATAGTACAACACGCGGCCTACCCATTTCAAAGTCAGAGCAGAACTGAGGAAAGGAGCCTACGTAGAGCATGGCGTCAGGGGACAGAAGACACTCAGATTGGTTGGCTCTAGTTTGAATAAGCGGGATATCATACACGTGTATTGTGCAACGTAGACATCGCCGACACGAGTCAAAGTGTAGTATCTGTTCTTATTAGCCTAATATCTGACGCGGCTTGCATTTAGACATGCGATATCGAACTTATTTTTGCAAGTTCACGGAGTACTTGATGCCGGCTTCACCCCCGCCACGGCCGGCGCTGTATTGCACAATCATCGGGATTTTTGGTTTACGGACATCGATCCGCTCTAAAAAACGCTTGGGGAAACCATTTTGTCGACCGCAGCGGAGCAAGGACGACTGACGCATTTACGTTGAAACATGCCCGCCTGAGCTTAGGAAATAGTGCAAAAATGAAGTGATATGAGCCGCTTGTGACATATGCAATGGTGTTTTGTATGTGCTGATAGCAATTACTTATGTGTATGACTGCAGCG	AUCGCC..---...---.-.-..---.-gaca................................cgag...---.--.---..UC..AA...aGU.GU.A..G.U..AUCU..GUU.CU.UAUU.AG..C..CUA.A.U...A..U.............................................................CU.GACG.C.G.G.-..C.U.UG.CAU.................................................................................................UU.AGACAUGC.........GAUAUCGAA........CUUA.U.U.UUUGCAAGUU..........CA..CG..GAGUACUU......GAU.G.C...C...G............................................................................GCUUCA..........-CCCCCGC.CAC.GGCCGG-.........CGCUGU...A....UU....GCACAAU....C............................AUCGGGa.uUU.......UUGGUUUACGGAC	::::::..<<<...-<<.<.<..___._~~~~~~~~~~~~~~~~~~~~~~~~~~~~~~~~~~~~~~~~...>>>.>-.>>>..,,..,,....,,.,,.,..,.,..,,,,..,,,.,,.<<<<.<<.._..___._._..._.._~~~~~~~~~~~~~~~~~~~~~~~~~~~~~~~~~~~~~~~~~~~~~~~~~~~~~~~~~~~..>>.>>>>.,.<.<.<..<.<.<<.___~~~~~~~~~~~~~~~~~~~~~~~~~~~~~~~~~~~~~~~~~~~~~~~~~~~~~~~~~~~~~~~~~~~~~~~~~~~~~~~~~~~~~~~~~~~~~~~..>>.>>>>>,,,.........,,,,,,,,,........,,,,.,.,.,,,,,,,,,,..........<<..<<..<<<<----......<<<.<.<..._..._~~~~~~~~~~~~~~~~~~~~~~~~~~~~~~~~~~~~~~~~~~~~~~~~~~~~~~~~~~~~~~~~~~~~~~~~~...>>>>>-..........->>>>>>>.>,,.<<<<<<-.........<<<<<<..._....__...._______...._~~~~~~~~~~~~~~~~~~~~~~~~~~~~>>>>>>...--.......>>>>>>:::::::	CM023474.1	55465707-55466287	Arthropoda	Arachnida	Ixodida	Ixodidae
U2	GCA_013339745.1	Dermacentor_silvarum	5.3e-05	GGCTATAATTGGTAGATTGAAAGATGTGCCGTGAAATAATTAATTATAAAGTTAACTAGCGTAATTATGTTAATTATTCAATTAGGCGTTTTGATTTCTCGTGGAAGTAATGGCCGCCTCATCGAGTAGTTAGATCAAGGAATAAAATTGTGCTATCTGCCACAGACAATTTTTAAAAATTTGGTGCAGCTAAAATGAAACAAGCTGTATATATATTATATATAGTGTTTCTCTTACAACGCCGACATTATGTGGTTCGATTGGGACCCAAGGTATTAAACTTATTTTTTGGAAGTTGGCGGAGTGCTTGAAGCCTGCTGCACCTCCGCCGCGGGTCGGCCCGGTATTGCACAATCTCCCGGATCGGTCAGGCATTGCTCTCCACGCGCCGTGATACGGACGTAAGCCGGCCAGGGTACGCCCCCCCCCCCCCCCCCTCCCCCCTGGTTACGCATGCGGGGGATGCATATGGCGGCTAGATGTAAACAGTTTCGCCGTAAAAACGAAGTTGCGGGCGTTTCTAGTGCCACTGCGAGCCTTTTGCCGGCCAACTAGCAGGCCTCGTTATGAAGCAACG	CAAGCU.gUAU...AU-.-.-..---.-...........................................AUA.UU.AUA..UA..UA....GU.GU.-..-.-..----..-UU.CU.CUU-.--..-..---.-.-...-..-acaacgc.............................................cgacauu..--.-AUG.-.U.G.G..U.U.CG.AUU.................................................................................................GG.GACCCAA-.........GGUAUUAAA.......cUUAU.U.U.UUUGGAAGUU..........GG..CG..GAGUGCUU......GAA.G.C...C...U............................................................................GCUGCA..........-CCUCCGC.CGC.GGGUCGG.........CCCGGU...A....UU....GCACAAU....C............................UCCCGG...AU.......CGGUCAGGCAUUG	::::::..<<<...-<<.<.<..___._~~~~~~~~~~~~~~~~~~~~~~~~~~~~~~~~~~~~~~~~...>>>.>-.>>>..,,..,,....,,.,,.,..,.,..,,,,..,,,.,,.<<<<.<<.._..___._._..._.._~~~~~~~~~~~~~~~~~~~~~~~~~~~~~~~~~~~~~~~~~~~~~~~~~~~~~~~~~~~..>>.>>>>.,.<.<.<..<.<.<<.___~~~~~~~~~~~~~~~~~~~~~~~~~~~~~~~~~~~~~~~~~~~~~~~~~~~~~~~~~~~~~~~~~~~~~~~~~~~~~~~~~~~~~~~~~~~~~~~..>>.>>>>>,,,.........,,,,,,,,,........,,,,.,.,.,,,,,,,,,,..........<<..<<..<<<<----......<<<.<.<..._..._~~~~~~~~~~~~~~~~~~~~~~~~~~~~~~~~~~~~~~~~~~~~~~~~~~~~~~~~~~~~~~~~~~~~~~~~~...>>>>>-..........->>>>>>>.>,,.<<<<<<-.........<<<<<<..._....__...._______...._~~~~~~~~~~~~~~~~~~~~~~~~~~~~>>>>>>...--.......>>>>>>:::::::	CM023470.1	190392270-190392846	Arthropoda	Arachnida	Ixodida	Ixodidae
U2	GCA_013339745.1	Dermacentor_silvarum	5.6e-05	CTTTGTATCGAAAATTCGTGGGACCGCAACATTCATATCGGGACAGAATACCAGCTAATCTGTTTAGGCTGCATACGTGGGCTACATACAAGGCCAGCATACATCATGAAATCACAATTTTTGTTTCATGCGGCACCACACTACGCTGACACAAGCGCCGCCGCGGTCACCGCACCGTTGTTTCTCTTACAATGCCGAATTTATCTGGTTGTATTCGGACCCGGAATATTGAACGTACTCTTAGAAGTTGGCAGAGTGCTTGAAGCCTGCTTCAGCTCCGCCGTGGGTCGGCCCGGTATTCCACCATTTCTGGGATCGGCCCACGCATTCCTGTCCACGCGCGGTGATACGGACGTAAGCCGGTCAGGGTGCCCCCCCCCCCCCCTACCCCTGGGAACTCATGCGGGGTGCCATTACGGGGGCTAGAGGTAAACATGTAGCTTCGCATTGAAAGTAATCCATTATAAAGCTGATAACGGGATGTTCATGCAAGCCGATAGAAATTTGTTAAATGGAAACACGTGTGGTG	UUAUCU..---...---.-.-..---.-gg...................................uug...---.--.---..--..--....--.--.-..-.-..----..---.--.----.--..-..---.-.-...-..-.............................................................--.----.-.-.-.-..-.-.--.---uauuc.....................................................................................ggacc..--.--------c......ggAAUAUUGAA........CGUA.C.U.CUUAGAAGUU..........GG..CA..GAGUGCUU......GAA.G.C...C...U............................................................................GCUUCA..........-GCUCCGC.CGU.GGGUCGG.........CCCGGU...A....UU....CCACCAU....U............................UCUGGG...AU.......CGGCCCACGCAUU	::::::..<<<...-<<.<.<..___._~~~~~~~~~~~~~~~~~~~~~~~~~~~~~~~~~~~~~~~~...>>>.>-.>>>..,,..,,....,,.,,.,..,.,..,,,,..,,,.,,.<<<<.<<.._..___._._..._.._~~~~~~~~~~~~~~~~~~~~~~~~~~~~~~~~~~~~~~~~~~~~~~~~~~~~~~~~~~~..>>.>>>>.,.<.<.<..<.<.<<.___~~~~~~~~~~~~~~~~~~~~~~~~~~~~~~~~~~~~~~~~~~~~~~~~~~~~~~~~~~~~~~~~~~~~~~~~~~~~~~~~~~~~~~~~~~~~~~~..>>.>>>>>,,,.........,,,,,,,,,........,,,,.,.,.,,,,,,,,,,..........<<..<<..<<<<----......<<<.<.<..._..._~~~~~~~~~~~~~~~~~~~~~~~~~~~~~~~~~~~~~~~~~~~~~~~~~~~~~~~~~~~~~~~~~~~~~~~~~...>>>>>-..........->>>>>>>.>,,.<<<<<<-.........<<<<<<..._....__...._______...._~~~~~~~~~~~~~~~~~~~~~~~~~~~~>>>>>>...--.......>>>>>>:::::::	CM023479.1	109523011-109523539	Arthropoda	Arachnida	Ixodida	Ixodidae
U2	GCA_013339745.1	Dermacentor_silvarum	5.8e-05	GCCTTTATTTCCGAGCAGTCGCCCGAGTCAGAGACGAAGCACCGCACGAGACAAAAGATGATGATGAGTCGTATGTACAGATGACGACGACGATATGCACAAATAGCGCTCACACAAGATGATGAGTCGTTTGTACAGATGACGACGACGATATGCGCAAAATGCGCTCACAATATATAGTGTTTCGTTTACAATGCCGAATTTATGTGGTTCGGTTTGGATACAAGAAATTAAACCTATTTTTGGAAGTTGGCGGAGTGCTAGAAGCCTGCTTCATCTCCGCCGCGGGTAAGCCTAGTATTGCACTATCTGCGGGATGGGCCCACGCATTGCTGGCCACATGCCGTGATACAGAGGTAAGCCGGGCAGGGGCCAGGGGGGCTCCCTCGGGAATGCATGAGGAAGATGCATACAGGGGGTAGAGGTAAACGGCTTCGGTATAATAAATAACTACGAGAAAGCGTGGTGCGGGGACGAGCATTCTAACTTGCAAATACTGGCACAATAACGAAAGCTTTATTTTTTTCCTTC	AUUUAU..---...---.-.-..---.-guggu.............................ucgguu...---.--.---..--..--....--.--.-..-.-..----..---.--.----.--..-..---.-.-...-..-.............................................................--.----.-.-.-.-..-.-.--.---ugg........................................................................................auac..--.-----A--........aGAAAUUAAA........CCUA.U.U.UUUGGAAGUU..........GG..CG..GAGUGCUA......GAA.G.C...C...U............................................................................GCUUCA..........-UCUCCGC.CGC.GGGUAAG.........CCUAGU...A....UU....GCACUAU....C............................UGCGGG...AU.......GGGCCCACGCAUU	::::::..<<<...-<<.<.<..___._~~~~~~~~~~~~~~~~~~~~~~~~~~~~~~~~~~~~~~~~...>>>.>-.>>>..,,..,,....,,.,,.,..,.,..,,,,..,,,.,,.<<<<.<<.._..___._._..._.._~~~~~~~~~~~~~~~~~~~~~~~~~~~~~~~~~~~~~~~~~~~~~~~~~~~~~~~~~~~..>>.>>>>.,.<.<.<..<.<.<<.___~~~~~~~~~~~~~~~~~~~~~~~~~~~~~~~~~~~~~~~~~~~~~~~~~~~~~~~~~~~~~~~~~~~~~~~~~~~~~~~~~~~~~~~~~~~~~~~..>>.>>>>>,,,.........,,,,,,,,,........,,,,.,.,.,,,,,,,,,,..........<<..<<..<<<<----......<<<.<.<..._..._~~~~~~~~~~~~~~~~~~~~~~~~~~~~~~~~~~~~~~~~~~~~~~~~~~~~~~~~~~~~~~~~~~~~~~~~~...>>>>>-..........->>>>>>>.>,,.<<<<<<-.........<<<<<<..._....__...._______...._~~~~~~~~~~~~~~~~~~~~~~~~~~~~>>>>>>...--.......>>>>>>:::::::	CM023476.1	77631713-77632243	Arthropoda	Arachnida	Ixodida	Ixodidae
U2	GCA_013339745.1	Dermacentor_silvarum	5.9e-05	ATGATGATGATTTTTATGATTAACTGAACCTCTTTGGTATTGCAAAGAGCGAGGGGCTAATGTGGTTAAGTGCACGCACATCACGATTGCACTGCTGCACTACCATAGTACTACAGCATTTTGTCAGTTACATTTATTGTCTGGTGGTTGTTATTTTTGAGTTTCTTCCCCTTCACCAAAATCAACCGGCCACTTTAACCACAGTTGTTTTTTAGTTTTGAAAACATGTGCATATCCTTTCTAATAAAGCTTTCATCTGAATTATTTATTATTATTTTTATTAGAGGTGGAGTGCTTGAAATCTGCTTCACCTCCGCCACCGGTCGACCCGGTATTACACTATCTCTGGGATTGGCCCATGCTCACCTAGGAGTTGTTTTATTGTTGACGCACAGACACGAAAAATACATGGAGACCTTTCCATGTACAGCTTTGCTGTAAACGGAATAGGCTACCTTCTTACTTTGTATTATTTGTCAGCGCGAATGAGCCTTTTGTTAAATTGCTTCAGCGACCAAGAGTGTCAAAGCTTACTGTTGCATCCCTGCAAGAAGATGCAGAAACA	ACAGUU.gUUU...UUU.A.G..UUU.U...........................................---.-G.AAA..AC..AU....GU.GC.A..-.U..AUCC..UUU.CU.----.--..-..---.-.-...-..-aauaaagc...........................................uuucaucu..--.----.-.-.-.-..-.-.--.---.................................................................................................--.-G---AA-.........UUAUUUAUU........AUUA.-.U.UUUUAUUAGA..........GG..UG..GAGUGCUU......GAA.A.U...C...U............................................................................GCUUCA..........-CCUCCGC.CAC.CGGUCGA.........CCCGGU...A....UU....ACACUAU....C............................UCUGGG...AU.......UGGCCCAUGCUCA	::::::..<<<...-<<.<.<..___._~~~~~~~~~~~~~~~~~~~~~~~~~~~~~~~~~~~~~~~~...>>>.>-.>>>..,,..,,....,,.,,.,..,.,..,,,,..,,,.,,.<<<<.<<.._..___._._..._.._~~~~~~~~~~~~~~~~~~~~~~~~~~~~~~~~~~~~~~~~~~~~~~~~~~~~~~~~~~~..>>.>>>>.,.<.<.<..<.<.<<.___~~~~~~~~~~~~~~~~~~~~~~~~~~~~~~~~~~~~~~~~~~~~~~~~~~~~~~~~~~~~~~~~~~~~~~~~~~~~~~~~~~~~~~~~~~~~~~~..>>.>>>>>,,,.........,,,,,,,,,........,,,,.,.,.,,,,,,,,,,..........<<..<<..<<<<----......<<<.<.<..._..._~~~~~~~~~~~~~~~~~~~~~~~~~~~~~~~~~~~~~~~~~~~~~~~~~~~~~~~~~~~~~~~~~~~~~~~~~...>>>>>-..........->>>>>>>.>,,.<<<<<<-.........<<<<<<..._....__...._______...._~~~~~~~~~~~~~~~~~~~~~~~~~~~~>>>>>>...--.......>>>>>>:::::::	CM023475.1	84515803-84516367	Arthropoda	Arachnida	Ixodida	Ixodidae
U2	GCA_013339745.1	Dermacentor_silvarum	5.9e-05	TGTTCACGCCGTCGTTCTTGGTAGGCGCGCTGTTCTTCTTCAGACCGTACAACACGCGCACTACCCACTTCACAGTCAGATCAGAACTGAGGAAAGGAGCCTACGTAGAGCATGACGTCAAGACACAGAAGACACTCAGAATGGTAGGCACTAGTTTGAATACGTGGGATGGCATGCACATGTATGATGCGAACCTAGACATGGCCGACGCGGGTCAAAGTGTAATATATGTTCTTATCAGCTTAATATCTGATAAGGGTTGTATTTAGACCAAAGATATTAAACTTCTACCCAAGATAATAAACGTTGGCGGAATGCTTGAAACCTGCTTCAGCTCTACCGTGGGTCGGCTCGGTGAAGCACTATCTTCGGCATATTTAGTCTACGGACATCAATCCGCTGGAAACTAGCCATATACAGCTTGGCTGTAAAAGCGTTGCCATTACAGCAGGATTGTTTTTGTTATTTATTTTTTGGGGAAGCATGGCTCACCAGGCACCAGGGGGTAAATAAGTGCTGGTGACACAATTCCTGTTTACCTGGGGGTATACCGGCTGCCATAGCCGTGCTAGGGCTTCAAGGCTGGCCACT	AUGGCC..---...---.-.-..---.-gacg................................cggg...---.--.---..UC..AA...aGU.GU.A..A.U..AUAU..GUU.CU.UAUC.AG..C..UUA.A.U...A..U.............................................................CU.GAUA.A.G.G.G..U.U.GU.AUU.................................................................................................UA.GACCAAA-.........GAUAUUAAAcuucuaccCAAG.A.U.AAUAAACGUU..........GG..CG..GAAUGCUU......GAA.A.C...C...U............................................................................GCUUCA..........-GCUCUAC.CGU.GGGUCGG.........CUCGGU...G....AA....GCACUAU....C............................UUCGGC...AUa....uuUAGUCUACGGACA	::::::..<<<...-<<.<.<..___._~~~~~~~~~~~~~~~~~~~~~~~~~~~~~~~~~~~~~~~~...>>>.>-.>>>..,,..,,....,,.,,.,..,.,..,,,,..,,,.,,.<<<<.<<.._..___._._..._.._~~~~~~~~~~~~~~~~~~~~~~~~~~~~~~~~~~~~~~~~~~~~~~~~~~~~~~~~~~~..>>.>>>>.,.<.<.<..<.<.<<.___~~~~~~~~~~~~~~~~~~~~~~~~~~~~~~~~~~~~~~~~~~~~~~~~~~~~~~~~~~~~~~~~~~~~~~~~~~~~~~~~~~~~~~~~~~~~~~~..>>.>>>>>,,,.........,,,,,,,,,........,,,,.,.,.,,,,,,,,,,..........<<..<<..<<<<----......<<<.<.<..._..._~~~~~~~~~~~~~~~~~~~~~~~~~~~~~~~~~~~~~~~~~~~~~~~~~~~~~~~~~~~~~~~~~~~~~~~~~...>>>>>-..........->>>>>>>.>,,.<<<<<<-.........<<<<<<..._....__...._______...._~~~~~~~~~~~~~~~~~~~~~~~~~~~~>>>>>>...--.......>>>>>>:::::::	CM023470.1	383955725-383956315	Arthropoda	Arachnida	Ixodida	Ixodidae
U2	GCA_013339745.1	Dermacentor_silvarum	5.9e-05	ACACACACACACACACACACACACACACACACATATATATATAATATATATATATATATATATATATATATATATATATATATATATATATATATATATATATATATATATATATCCTGCTCGTGAGTCCATGTGCTGTTCACAAACGATTCCAGTACACCAACCTATTTGAAACAATGATTTACTTGATTTCTTCTTCTTCTTCTTATTATTATTATTATTATTATTGTTATTATTACTATTATTATTATGGGCAGAGTGCTTGAAGCCCGTTTCACCTCCACCGCGGGTCGACCCGGTGTTGCACTACCTCCGGGATCGGCCCACACTTTTGCTCACGGACACAGCAAATGCATTGAGGGGTAGAGGTATACAGCTTCGCTGTAAAAGAAATTGTGCGCAGAAACCATCGGCGGTGATCATGGCCATTGTAAGCGAATTAACAGCCGAGCACTTCTATAAATCTAATTAGGGCTTGCATTCGGGGCTAGTTAATTGGAATATAATGTACTTATAAAGCAGCGCTGCAAAG	UCUUCU..UAU...UAU.U.A..UUA.U...........................................UAU.UA.UUA..U-..--....--.--.-..-.-..----..---.--.----.--..-..---.-.-...-..-.............................................................--.----.-.-.-.-..-.-.--.---u.............................................................................................g..--.------UU.........AUUAUUACU........AUUA.U.U.AU----UAUG..........GG..CA..GAGUGCUU......GAA.G.C...C...C............................................................................GUUUCA..........-CCUCCAC.CGC.GGGUCGA.........CCCGGU...G....UU....GCACUAC....C............................UCCGGG...AU.......CGGCCCACACUUU	::::::..<<<...-<<.<.<..___._~~~~~~~~~~~~~~~~~~~~~~~~~~~~~~~~~~~~~~~~...>>>.>-.>>>..,,..,,....,,.,,.,..,.,..,,,,..,,,.,,.<<<<.<<.._..___._._..._.._~~~~~~~~~~~~~~~~~~~~~~~~~~~~~~~~~~~~~~~~~~~~~~~~~~~~~~~~~~~..>>.>>>>.,.<.<.<..<.<.<<.___~~~~~~~~~~~~~~~~~~~~~~~~~~~~~~~~~~~~~~~~~~~~~~~~~~~~~~~~~~~~~~~~~~~~~~~~~~~~~~~~~~~~~~~~~~~~~~~..>>.>>>>>,,,.........,,,,,,,,,........,,,,.,.,.,,,,,,,,,,..........<<..<<..<<<<----......<<<.<.<..._..._~~~~~~~~~~~~~~~~~~~~~~~~~~~~~~~~~~~~~~~~~~~~~~~~~~~~~~~~~~~~~~~~~~~~~~~~~...>>>>>-..........->>>>>>>.>,,.<<<<<<-.........<<<<<<..._....__...._______...._~~~~~~~~~~~~~~~~~~~~~~~~~~~~>>>>>>...--.......>>>>>>:::::::	CM023476.1	26064991-26065522	Arthropoda	Arachnida	Ixodida	Ixodidae
U2	GCA_013339745.1	Dermacentor_silvarum	6.1e-05	TGTTCACACCGACATTGTTGTTAGGCACGCTGTTCTTCTTCAGACCGTACAATACGCGGCCTACCCATGTCACAGTCAGAGCAGAACTGAGGAAAAGTGCCTACGTAGAGCATGAAGTCACGAGACAGAATTCACTCAGATTCGTAGGCACTAGTTTGAATACGCGGGCTGGCGTACACGTGTATGGTGCGAACCTAGACATGACCGACATGGGTCAAAGTGCAGTATCTGTTTTTACCAGCTCAATATGTGATAGGGGTTGTATTTGGACCCAAGATATTGAACTTATCTTTGCATGTTCGCGGAGTGCTTGAAGCCTGCTTCACCTCCACCGTGGGGTGGCCCAGTATTGGACTATCTTCGGAATTTTTGGTCTACGGACATCGATCTGCTGGAAAATATCCATATAAAGCTTCGCTGTAATAGTGAAGTCACTATGTCAGTGCTTATGTATGCTGAAAAAGTCATTGTGAGAAACGCGGTACATGGAGAGTTGTTATTCTGAAGTTTTTACGGCAATGTTTCCATAAGGGGCTCGTGGGAAATTAGGTACTCGAGGAATAAAATTGTGAGCACAATTACT	AUGACC..---...---.-.-..---.-gaca................................uggg...---.--.---..UC..AA...aGU.GC.A..G.U..AUCU..GUU.UU.UACC.AG..C..UCA.A.U...A..U.............................................................GU.GAUA.G.G.G.G..U.U.GU.AUU.................................................................................................UG.GACCCAA-.........GAUAUUGAA........CUUA.U.C.UUUGCAUGUU..........CG..CG..GAGUGCUU......GAA.G.C...C...U............................................................................GCUUCA..........-CCUCCAC.CGU.GGGGUGG.........CCCAGU...A....UU....GGACUAU....C............................UUCGGA..a-Uu....uuUGGUCUACGGACA	::::::..<<<...-<<.<.<..___._~~~~~~~~~~~~~~~~~~~~~~~~~~~~~~~~~~~~~~~~...>>>.>-.>>>..,,..,,....,,.,,.,..,.,..,,,,..,,,.,,.<<<<.<<.._..___._._..._.._~~~~~~~~~~~~~~~~~~~~~~~~~~~~~~~~~~~~~~~~~~~~~~~~~~~~~~~~~~~..>>.>>>>.,.<.<.<..<.<.<<.___~~~~~~~~~~~~~~~~~~~~~~~~~~~~~~~~~~~~~~~~~~~~~~~~~~~~~~~~~~~~~~~~~~~~~~~~~~~~~~~~~~~~~~~~~~~~~~~..>>.>>>>>,,,.........,,,,,,,,,........,,,,.,.,.,,,,,,,,,,..........<<..<<..<<<<----......<<<.<.<..._..._~~~~~~~~~~~~~~~~~~~~~~~~~~~~~~~~~~~~~~~~~~~~~~~~~~~~~~~~~~~~~~~~~~~~~~~~~...>>>>>-..........->>>>>>>.>,,.<<<<<<-.........<<<<<<..._....__...._______...._~~~~~~~~~~~~~~~~~~~~~~~~~~~~>>>>>>...--.......>>>>>>:::::::	CM023473.1	194912217-194912799	Arthropoda	Arachnida	Ixodida	Ixodidae
U2	GCA_013339745.1	Dermacentor_silvarum	6.2e-05	CTTGCATCTGCCGCAACCGCTGCTGCAGCAGCGCCGTAACCTCCGACGCGACTGACGTTATAACGACAGATGCGCACGCCACGTGCACAGGCACCGCCGAAACACTTTTCCCCCCTCTCATTATTCGTCATGAAAGAATATAAAACAAATTAGGCTCATGAAGGCCAACGTGCTACACTAAGTGCACTTTCTTATAGTGTTTCTCTTCCAACGCCGAATTTATGCGGTTCTGTTTGGACCCTTGATATTAAACTTATTTTGGCAGTTGGTGGAGTCGGTGAAGCCTGCTTCACCTCCACCGCGGGTCGGCCTGGTATTTAAATATCTCCGGTATCGGCCCACGCATTCCTGTCCATGTTCCCTGATACGGACGTAAGCCGGCAAGAGTACCGCCTCTGGGAACGCATGCGGAGGATACATACGGGCGCTATAGGTAAACAGCTTCACCGTAAAAAAGTCGAAGTTTTGCCCAATAGCCGAATCATCGATTACGGCAGCAAATTATTAGTCAGCTAAAGGAAGTACGGATAGTCGTTTTATCGGCTGT	UUCUCU..UCC...-A-.-.-..---.-acgccgaauuu.................augcgguucugu...---.UU.GGA..--..--....--.--.-..-.-..----..---.--.----.--..-..---.-.-...-..-.............................................................--.----.-.-.-.-..-.-.--.---c.............................................................................................c..--.-----CUU.........GAUAUUAAA........CUUA.U.U.U-UGGCAGUU..........GG..UG..GAGUCGGU......GAA.G.C...C...U............................................................................GCUUCA..........-CCUCCAC.CGC.GGGUCGG.........CCUGGU...A....UU....UAAAUAU....C............................UCCGGU...AU.......CGGCCCACGCAUU	::::::..<<<...-<<.<.<..___._~~~~~~~~~~~~~~~~~~~~~~~~~~~~~~~~~~~~~~~~...>>>.>-.>>>..,,..,,....,,.,,.,..,.,..,,,,..,,,.,,.<<<<.<<.._..___._._..._.._~~~~~~~~~~~~~~~~~~~~~~~~~~~~~~~~~~~~~~~~~~~~~~~~~~~~~~~~~~~..>>.>>>>.,.<.<.<..<.<.<<.___~~~~~~~~~~~~~~~~~~~~~~~~~~~~~~~~~~~~~~~~~~~~~~~~~~~~~~~~~~~~~~~~~~~~~~~~~~~~~~~~~~~~~~~~~~~~~~~..>>.>>>>>,,,.........,,,,,,,,,........,,,,.,.,.,,,,,,,,,,..........<<..<<..<<<<----......<<<.<.<..._..._~~~~~~~~~~~~~~~~~~~~~~~~~~~~~~~~~~~~~~~~~~~~~~~~~~~~~~~~~~~~~~~~~~~~~~~~~...>>>>>-..........->>>>>>>.>,,.<<<<<<-.........<<<<<<..._....__...._______...._~~~~~~~~~~~~~~~~~~~~~~~~~~~~>>>>>>...--.......>>>>>>:::::::	CM023471.1	109129367-109129913	Arthropoda	Arachnida	Ixodida	Ixodidae
U2	GCA_013339745.1	Dermacentor_silvarum	6.2e-05	TAGACCCAGTGGATATCACAGTTCATTCTTTCATTTGTACTGCCCAGACATCCCCACAGTCGGTGGCATTGTCATCTTGCGAGTCAAGGTTTCATGATTGTAGATACATTTTGTCCTTTGTATTTACAGCAATGCCTCCTGCTCATGTGTCCATGGGCTGTAAACAAACGATTTCGGTATACACATCGACTGGAACCAATGCATCTTGATTTATTTATTTATTTTATCATTATTTATTAATATTATTGTCATTAGTGGCAGAGTGCTTGACGTCTGCTTCACCTTCGCCGCGGGTCGGCCTGGTATTGCACTATCTCCGGGATCGGCCCACACTCACCTATTGTACTGTCGACGTGCATAGATAGATAGATAAAGAACTTTATTGATGTCCTGAAGGAATCCGCTCCCGTATTACAGGGACAGGATCGCGGGCCGCTCCGACGTAGGGATGGGGCGGCCTAGCGTCACCGCCGGGTCGTGGGCCGTCTGGACAGCCTGGAGTTGTAGTAGAAGGACCGGGCTCTTGATCATGGAAT	GCAUCU..UGA...UUU.A.U..UUA.U...........................................UUA.UU.UUA..UC..A-....--.--.-..-.-..----..---.--.----.--..-..---.-.-...-..-.............................................................--.----.-.-.-.-..-.-.--.---.................................................................................................--.-----UUA.........UUUAUUAAU........AUUA.U.U.GU-CAUUAGU..........GG..CA..GAGUGCUU......GAC.G.U...C...U............................................................................GCUUCA..........-CCUUCGC.CGC.GGGUCGG.........CCUGGU...A....UU....GCACUAU....C............................UCCGGG...AU.......CGGCCCACACUCA	::::::..<<<...-<<.<.<..___._~~~~~~~~~~~~~~~~~~~~~~~~~~~~~~~~~~~~~~~~...>>>.>-.>>>..,,..,,....,,.,,.,..,.,..,,,,..,,,.,,.<<<<.<<.._..___._._..._.._~~~~~~~~~~~~~~~~~~~~~~~~~~~~~~~~~~~~~~~~~~~~~~~~~~~~~~~~~~~..>>.>>>>.,.<.<.<..<.<.<<.___~~~~~~~~~~~~~~~~~~~~~~~~~~~~~~~~~~~~~~~~~~~~~~~~~~~~~~~~~~~~~~~~~~~~~~~~~~~~~~~~~~~~~~~~~~~~~~~..>>.>>>>>,,,.........,,,,,,,,,........,,,,.,.,.,,,,,,,,,,..........<<..<<..<<<<----......<<<.<.<..._..._~~~~~~~~~~~~~~~~~~~~~~~~~~~~~~~~~~~~~~~~~~~~~~~~~~~~~~~~~~~~~~~~~~~~~~~~~...>>>>>-..........->>>>>>>.>,,.<<<<<<-.........<<<<<<..._....__...._______...._~~~~~~~~~~~~~~~~~~~~~~~~~~~~>>>>>>...--.......>>>>>>:::::::	CM023470.1	355870112-355870647	Arthropoda	Arachnida	Ixodida	Ixodidae
U2	GCA_013339745.1	Dermacentor_silvarum	6.9e-05	TGCTCACGCCGTTGTTCTTGGTAGGCGTACTGTTCTTCTTCCGACCGTACAACACGCGGCCTACCCATTTCACAGTCAGAGCAGAACTGAGGAAAAGAGCCTACGTATAGCATGACGTCAGGAGGCAGAAGATACTCAGATTGGTAGGCACTAGTTTGAATACACGGGATGGCTTACAAGTGTACGGTGCGAACGTAGACATGGCCGACGCGAGTCAAAGTGTAGTATCAGCTGTTATCAGCTTAATATCTCCTACGGGTTGTATTTGGGCCCAAGATATTAAACTTATTTTTGCAATTGGGAGTATAGTGCTTGAAGCCTACTTCACTTCTGCCGCGAGTCGGCCCAGTATTGCACTGTCTTCGGGATTTTTGAACTACGGACATCGATCCGCTGGAAACTAGCCATATACAGCTTCGCAGCAATATAGCTTTTCCACTCCGAGGTTTATCTTGTTCATTTCTACAATTGCTCATGAGCTCCGGCGTCTAACTTCGCTGCCAAAATTTCGACATCTCATTACGATATCTAAACTAGAATGCATTGACATTCCACTTACCTTTGTAGCAGAACATCGTTTT	AUGGCC..---...---.-.-..---.-gacg................................cgag...---.--.---..UC..AA...aGU.GU.A..G.U..AUCA..GCU.GU.UAUC.AG..C..UUA.A.U...A..U.............................................................CU.CCUA.C.G.G.G..U.U.GU.AUU.................................................................................................UG.GGCCCAA-.........GAUAUUAAA........CUUA.U.U.UUUGCAAUUG..........GG..AGuaUAGUGCUU......GAA.G.C...C...U............................................................................ACUUCA..........-CUUCUGC.CGC.GAGUCGG.........CCCAGU...A....UU....GCACUGU....C............................UUCGGG...-A.......UUUUUGAACUACG	::::::..<<<...-<<.<.<..___._~~~~~~~~~~~~~~~~~~~~~~~~~~~~~~~~~~~~~~~~...>>>.>-.>>>..,,..,,....,,.,,.,..,.,..,,,,..,,,.,,.<<<<.<<.._..___._._..._.._~~~~~~~~~~~~~~~~~~~~~~~~~~~~~~~~~~~~~~~~~~~~~~~~~~~~~~~~~~~..>>.>>>>.,.<.<.<..<.<.<<.___~~~~~~~~~~~~~~~~~~~~~~~~~~~~~~~~~~~~~~~~~~~~~~~~~~~~~~~~~~~~~~~~~~~~~~~~~~~~~~~~~~~~~~~~~~~~~~~..>>.>>>>>,,,.........,,,,,,,,,........,,,,.,.,.,,,,,,,,,,..........<<..<<..<<<<----......<<<.<.<..._..._~~~~~~~~~~~~~~~~~~~~~~~~~~~~~~~~~~~~~~~~~~~~~~~~~~~~~~~~~~~~~~~~~~~~~~~~~...>>>>>-..........->>>>>>>.>,,.<<<<<<-.........<<<<<<..._....__...._______...._~~~~~~~~~~~~~~~~~~~~~~~~~~~~>>>>>>...--.......>>>>>>:::::::	CM023477.1	80856214-80856794	Arthropoda	Arachnida	Ixodida	Ixodidae
U2	GCA_013339745.1	Dermacentor_silvarum	6.9e-05	TCACCGACTGCGACAAGGTAAGAGAGTGGTGGTGACGAGTCCTTCGCAGTAGAGTTATTTTAGATTTTAGATCAAGCACAGGCCGTCCAGAAGGCCCACGACACGGCGGTAAGGTTAAACCTCACTGCCACGACGTGGGAGGAGCCGCCTGCGTCAATCTAAAGGTTGATCTTCAGGATCTGAATTAGGTTCATCGTACCATACCATTATTATTATTATTATTATTATTATTATTATTATTATTATTATTATTATTATTATTATTATTATTATTAGGGGCGGAGCTCTTGACGCCTGCTTTACCTCCGCCGCAGGTCGGCCCGGTATTGTACTATCTCCGGGATCGGCACACGCTCACTGTTTTGTATTGTTGACGCACAGACACTAACACTACATGGAGCCCTAGCGATATACAGCTTCGCTGCAATATGGGTTATAGAGTGCAAATAGCAGACACCGCCATATCCTGACTGGGGGCTTACCACTGTCGTTGAAAAGAAAAGTGTACAATCATTGCACTCTTACCGGTGCTAACATATGGGGCAGAAACTCAAAGG	AUACCA.uUAU...UAU.U.A..UUA.U...........................................UAU.UA.UUA..UU..--....--.--.-..-.-..----..---.--.----.--..-..---.-.-...-..-auua...................................................uuau..--.----.-.-.-.-..-.-.--.---uauua.....................................................................................uuauu..--.-----AUU.........AUUAUUAUU........AUUA.U.U.AUUAUUAUUAg........gGG..CG..GAGCUCUU......GAC.G.C...C...U............................................................................GCUUUA..........-CCUCCGC.CGC.AGGUCGG.........CCCGGU...A....UU....GUACUAU....C............................UCCGGG...AU.......CGGCACACGCUCA	::::::..<<<...-<<.<.<..___._~~~~~~~~~~~~~~~~~~~~~~~~~~~~~~~~~~~~~~~~...>>>.>-.>>>..,,..,,....,,.,,.,..,.,..,,,,..,,,.,,.<<<<.<<.._..___._._..._.._~~~~~~~~~~~~~~~~~~~~~~~~~~~~~~~~~~~~~~~~~~~~~~~~~~~~~~~~~~~..>>.>>>>.,.<.<.<..<.<.<<.___~~~~~~~~~~~~~~~~~~~~~~~~~~~~~~~~~~~~~~~~~~~~~~~~~~~~~~~~~~~~~~~~~~~~~~~~~~~~~~~~~~~~~~~~~~~~~~~..>>.>>>>>,,,.........,,,,,,,,,........,,,,.,.,.,,,,,,,,,,..........<<..<<..<<<<----......<<<.<.<..._..._~~~~~~~~~~~~~~~~~~~~~~~~~~~~~~~~~~~~~~~~~~~~~~~~~~~~~~~~~~~~~~~~~~~~~~~~~...>>>>>-..........->>>>>>>.>,,.<<<<<<-.........<<<<<<..._....__...._______...._~~~~~~~~~~~~~~~~~~~~~~~~~~~~>>>>>>...--.......>>>>>>:::::::	CM023472.1	196406757-196407313	Arthropoda	Arachnida	Ixodida	Ixodidae
U2	GCA_013339745.1	Dermacentor_silvarum	7.3e-05	CCAGTGGACCATTATAGTTACAGAATGCATACCAAGAGAAGGGAGGCGCAGTCGAGGACGGCAGAGAACTTGGTGGGGTGATGAAGTTAGGAAGTTTGCAGGCACAAATTGGAATCAGCTAGCGCAAGACAGGGGTAATTCGCGATCGCAGGGAGAAGCCATCGTCCGGCAGTGGACATAAATATAGGCTGATGATGATGATAATTCGGACCGGAGATATTAAACTGATTTTTGGAAGTGAGTGGAGTTCTTGGAGCCTGCTTTACCTCCGACGCGGGTCGGCCCGGTATTGCACTATCGCTGGCATCGGCCCACTCAGTCCTGTCCAGGTATCATGATTCGGATGTAAGCTGCTCAGGGTACCCCCCCCCCCCCCTGAGAACGCATGCGGAGGATGCATACGGGGGTAGATGTAAAAGAAAGGTCGTTTTGTTGCACACATCCCGTTAAAGAGACCAGCGTAGCATAATTACTCCGCTTTTCAGGTGTGGGCTTATGCCTCAGGAGCGAAGGAAAAACA	AUAAUU..---...---.-.-..---.-c.....................................gg...---.--.---..--..--....--.--.-..-.-..----..---.--.----.--..-..---.-.-...-..-.............................................................--.----.-.-.-.-..-.-.--.---ac...........................................................................................cg..--.-----GA-.........GAUAUUAAA........CUGA.U.U.UUUGGAAGUG..........AG..UG..GAGUUCUU......GGA.G.C...C...U............................................................................GCUUUA..........-CCUCCGA.CGC.GGGUCGG.........CCCGGU...A....UU....GCACUAU....C............................GCUGGC...AU.......CGGCCCACUCAGU	::::::..<<<...-<<.<.<..___._~~~~~~~~~~~~~~~~~~~~~~~~~~~~~~~~~~~~~~~~...>>>.>-.>>>..,,..,,....,,.,,.,..,.,..,,,,..,,,.,,.<<<<.<<.._..___._._..._.._~~~~~~~~~~~~~~~~~~~~~~~~~~~~~~~~~~~~~~~~~~~~~~~~~~~~~~~~~~~..>>.>>>>.,.<.<.<..<.<.<<.___~~~~~~~~~~~~~~~~~~~~~~~~~~~~~~~~~~~~~~~~~~~~~~~~~~~~~~~~~~~~~~~~~~~~~~~~~~~~~~~~~~~~~~~~~~~~~~~..>>.>>>>>,,,.........,,,,,,,,,........,,,,.,.,.,,,,,,,,,,..........<<..<<..<<<<----......<<<.<.<..._..._~~~~~~~~~~~~~~~~~~~~~~~~~~~~~~~~~~~~~~~~~~~~~~~~~~~~~~~~~~~~~~~~~~~~~~~~~...>>>>>-..........->>>>>>>.>,,.<<<<<<-.........<<<<<<..._....__...._______...._~~~~~~~~~~~~~~~~~~~~~~~~~~~~>>>>>>...--.......>>>>>>:::::::	CM023474.1	137648277-137648796	Arthropoda	Arachnida	Ixodida	Ixodidae
U2	GCA_013339745.1	Dermacentor_silvarum	8e-05	GCCGTGCTGGCACCTCCGACTCGCGTGCCGTTATAACCACAGAAGCACCATCCATTTGCACAGGCGGTGTCGCCACAACCGCTGCTGCAGCTGTGCTGGCACCTCCGAGGCACAAGACATTATAACCACAGAAGCGCAGGCCACGTCGCTACACTCTTTCCCCCTCCCATTATTTGTCAAACAGAATTTAAAACAAATTAAGCGCATGAAGGCCAACTTGCTACACTAAGTGCACTTTTATATATATATATATATATAGTGCTTCTCCTACAGCACCGAATTTACGTGGTTCTATTTGGACTCAAGATATTAAACTTATTTTTGAAAGTTGGTGGAGTGTTTGATGCCTGCTACCTCCACCGCGGGTCGGCCAGCTATTGCACTATCTCCAAGATCGGCCCATGCATTCCTGTCCATGCGCCGCGATAGGAATGTAAGCTGGCCGAAGGTCTCAGAGTACTGCGTTATTTAGCGGAAGTCTAGAAAGCACGCACCAAGAAACAAATACAGTGTAGACCGCTTATAACGCAAGTCCCCGGAGTCGCGAATATCCGCACTATAACCAAAGCAACAATTTTCAAGGCCCGCACATATGCAAAACATGTGCA	AGCGCA..UGA...AGG.C.C..AAC.U...........................................UGC.UA.-CA..CU..AA....GU.GC.A..-.-..--CU..UUU.AU.----.--..-..---.-.-...-..-auauauauauauauauagugcuucuccua.cagcaccgaauuuacgugguucuauuugg..--.----.-.-.-.-..-.-.--.---.................................................................................................--.-ACU-CAA.........GAUAUUAAA........CUUA.U.U.UUUGAAAGUU..........GG..UG..GAGUGUUU......GAU.G.C...C...U............................................................................GCU---..........ACCUCCAC.CGC.GGGUCGG.........CCAGCU...A....UU....GCACUAU....C............................UCCAAG...AU.......CGGCCCAUGCAUU	::::::..<<<...-<<.<.<..___._~~~~~~~~~~~~~~~~~~~~~~~~~~~~~~~~~~~~~~~~...>>>.>-.>>>..,,..,,....,,.,,.,..,.,..,,,,..,,,.,,.<<<<.<<.._..___._._..._.._~~~~~~~~~~~~~~~~~~~~~~~~~~~~~~~~~~~~~~~~~~~~~~~~~~~~~~~~~~~..>>.>>>>.,.<.<.<..<.<.<<.___~~~~~~~~~~~~~~~~~~~~~~~~~~~~~~~~~~~~~~~~~~~~~~~~~~~~~~~~~~~~~~~~~~~~~~~~~~~~~~~~~~~~~~~~~~~~~~~..>>.>>>>>,,,.........,,,,,,,,,........,,,,.,.,.,,,,,,,,,,..........<<..<<..<<<<----......<<<.<.<..._..._~~~~~~~~~~~~~~~~~~~~~~~~~~~~~~~~~~~~~~~~~~~~~~~~~~~~~~~~~~~~~~~~~~~~~~~~~...>>>>>-..........->>>>>>>.>,,.<<<<<<-.........<<<<<<..._....__...._______...._~~~~~~~~~~~~~~~~~~~~~~~~~~~~>>>>>>...--.......>>>>>>:::::::	CM023470.1	72942449-72943056	Arthropoda	Arachnida	Ixodida	Ixodidae
U2	GCA_013339745.1	Dermacentor_silvarum	8e-05	GCTTTGAACCGAACCGGAAGTTTTTTTCGGCTCGACACCCTGCTATAAACACCTAAACATTGACTGTGGCCAAACATAATAACTCACAGCACATACTTTATTGCATTAGATAGATATAGCTTTAATCTTTAAACATTTAGAAAATGTTCGCTGAAACACCCTGTATATAGTCTCTCTCTTACAACGCAAAATGTATGTGGATTGTTTGGACCGAAGGTATTAACCTTTTGTAGAAGTTGGCGGAGTGCTTGAAGCCTGCTTCACCACCGCCGTGGGTCTGCCCGGTATTGCACTATCTCCGGGATCGGCCCACGCAGTCCTGTCCACGCGCCGCGATACGGACCTATCATGGTGGGTACCCCCCCCCCCCCCCTCCCCCCTGGGAACACATGCGGGGCATGCATACGGGGGCTAGATGCACATAGCTTCGCTGTAAAAGTGGGCGCGCGTCTTGTAGATTCCAACCGCCATTCCTCACGAGGCACGGCAAACACAAGCGCGGGGGCGTGTTATCGCGC	AUUGUU..---...---.-.-..---.-...........................................---.--.---..--..--....--.--.-..-.-..----..---.--.----.--..-..---.-.-...-..-.............................................................--.----.-.-.-.-..-.-.--.---ugg........................................................................................accg..--.-----AA-.........GGUAUUAA-........-CCU.U.U.UGUAGAAGUU..........GG..CG..GAGUGCUU......GAA.G.C...C...U............................................................................GCUUCA..........-CCACCGC.CGU.GGGUCUG.........CCCGGU...A....UU....GCACUAU....C............................UCCGGG...AU.......CGGCCCACGCAGU	::::::..<<<...-<<.<.<..___._~~~~~~~~~~~~~~~~~~~~~~~~~~~~~~~~~~~~~~~~...>>>.>-.>>>..,,..,,....,,.,,.,..,.,..,,,,..,,,.,,.<<<<.<<.._..___._._..._.._~~~~~~~~~~~~~~~~~~~~~~~~~~~~~~~~~~~~~~~~~~~~~~~~~~~~~~~~~~~..>>.>>>>.,.<.<.<..<.<.<<.___~~~~~~~~~~~~~~~~~~~~~~~~~~~~~~~~~~~~~~~~~~~~~~~~~~~~~~~~~~~~~~~~~~~~~~~~~~~~~~~~~~~~~~~~~~~~~~~..>>.>>>>>,,,.........,,,,,,,,,........,,,,.,.,.,,,,,,,,,,..........<<..<<..<<<<----......<<<.<.<..._..._~~~~~~~~~~~~~~~~~~~~~~~~~~~~~~~~~~~~~~~~~~~~~~~~~~~~~~~~~~~~~~~~~~~~~~~~~...>>>>>-..........->>>>>>>.>,,.<<<<<<-.........<<<<<<..._....__...._______...._~~~~~~~~~~~~~~~~~~~~~~~~~~~~>>>>>>...--.......>>>>>>:::::::	CM023475.1	112655979-112656496	Arthropoda	Arachnida	Ixodida	Ixodidae
U2	GCA_013339745.1	Dermacentor_silvarum	8.7e-05	TCTTCAAGAACTTGGTCACTGTTAGCTAGCTATAAGTCCCTTAAGCAGAGAGAAATACAAGAGCCGATACATCTCCCATCTTTAACGCGATAGTTATAAGGGCCCCGTGTCGCATAAAATCCGGCGTGGGCGCGCCGGCGTCGTTGGCGGAAATAATCATCCCGAACCACCGAGACCGCGTAGGCACCTTTGAACGCTACATCGCTTCTCGGCCTTTTGGCTAAGATCAAATGTAGTACCTGTAGTATCCCGTTCCACTCTTGAAGGCGACGCTTAAGCGGCCTCCATATTTTGAGATCTCTCTTTTACAATACTTCCATGCCAATTCACAAAAGATGAGTTCACATAAATATAAAAAGTTACTTGATGAATGTCGAGAAGTGAGTGTAACATCGTGTTATGGTTCTAGACTTCCATGCGTCCTCTTACTTTTTGTCCTCTGTCACTACTTCAGCTTACTTACCCTATCGTACAGCTGTTATCAAATGCGGCCTGAAAAACTACTCTGTAATGCCTGCT	AUCGCU..UCU...CGG.C.C..UUU.U...........................................GGC.UA.AGA..UC..AA....AU.GU.A..G.U..ACCU..GU-.--.----.--..-..---.-.-...-..-aguauccc..........................................guuccacuc..--.----.-.-.-.-..-.-.--.---uugaaggcgacgcu...................................................................uaagcggccuccau..--.--------.........AUUUUGAGA........UCUC.U.C.UUU-------..........--..--..--------......---.-.-...-...-ua....................................................................caa...------..........--------.---.-------.........------...-....--....-------....-...........................u------...--.......------ACUUCCA	::::::..<<<...-<<.<.<..___._~~~~~~~~~~~~~~~~~~~~~~~~~~~~~~~~~~~~~~~~...>>>.>-.>>>..,,..,,....,,.,,.,..,.,..,,,,..,,,.,,.<<<<.<<.._..___._._..._.._~~~~~~~~~~~~~~~~~~~~~~~~~~~~~~~~~~~~~~~~~~~~~~~~~~~~~~~~~~~..>>.>>>>.,.<.<.<..<.<.<<.___~~~~~~~~~~~~~~~~~~~~~~~~~~~~~~~~~~~~~~~~~~~~~~~~~~~~~~~~~~~~~~~~~~~~~~~~~~~~~~~~~~~~~~~~~~~~~~~..>>.>>>>>,,,.........,,,,,,,,,........,,,,.,.,.,,,,,,,,,,..........<<..<<..<<<<----......<<<.<.<..._..._~~~~~~~~~~~~~~~~~~~~~~~~~~~~~~~~~~~~~~~~~~~~~~~~~~~~~~~~~~~~~~~~~~~~~~~~~...>>>>>-..........->>>>>>>.>,,.<<<<<<-.........<<<<<<..._....__...._______...._~~~~~~~~~~~~~~~~~~~~~~~~~~~~>>>>>>...--.......>>>>>>:::::::	CM023473.1	163500886-163501404	Arthropoda	Arachnida	Ixodida	Ixodidae
U2	GCA_013339745.1	Dermacentor_silvarum	9.9e-05	AACGCCGACACAAGCGCCGCCGTGGTCACCGCACCTTTCATGCATCTGCCTGAACCGCTGCTGCCGCCACGCCGGCACCTCCGACGCGCGTGACGTGATAATCACAGAAGCGCAGGTACGTGCACAGGCGCCGTCGCCACACTCTTTCCCCCTCTCATTATTCGTCAAACAGGATCTAAAGCAAATAAAGCGCACGACGACCAACTTGTTACACTAAGTGCACTTTCTTTACAGTGCTCCTCTTACAACGCCGAATTTATGTGGTTCTATTTTGGACCCAAGATATTAAACTTATTTTTGGATGTTGGCGGAGTGCTTGAAGCCTGCTTCACCTCCGCCGAGGATCGACCCAATATTGCACTATCTACGCAATCGGCCCAAGCACTCCTGTCCGTGCGCCGTGATACGGACGTAAGCCGGCCAGGGTGCCCCCCCTCCCCACCCCCCTTGGGATCGCATGCAGGGGATGCATACGGGGCTAGAGGTAAACAGCTTCGCTGTAAAAGCCGGCGTCTGTCCTCTGTAGCAGCGAAGCGGCAACTAAACTCGCATTGCCATAGGCAGCGACGCCACGTCACGAGCTGCG	CCAACU..UGU...U--.-.-..---.-...........................................---.--.ACA..CU..AA....GU.GC.A..C.U..----..-UU.CU.----.--..-..---.-.-...-..-uuacagugcuccucuu..........................acaacgccgaauuuaug..--.----.U.G.G.U..U.C.UA.UUU.................................................................................................UG.GACCCAA-.........GAUAUUAAA........CUUA.U.U.UUUGGAUGUU..........GG..CG..GAGUGCUU......GAA.G.C...C...U............................................................................GCUUCA..........-CCUCCGC.CGA.GGAUCGA.........CCCAAU...A....UU....GCACUAU....C............................UACGCA...AU.......CGGCCCAAGCACU	::::::..<<<...-<<.<.<..___._~~~~~~~~~~~~~~~~~~~~~~~~~~~~~~~~~~~~~~~~...>>>.>-.>>>..,,..,,....,,.,,.,..,.,..,,,,..,,,.,,.<<<<.<<.._..___._._..._.._~~~~~~~~~~~~~~~~~~~~~~~~~~~~~~~~~~~~~~~~~~~~~~~~~~~~~~~~~~~..>>.>>>>.,.<.<.<..<.<.<<.___~~~~~~~~~~~~~~~~~~~~~~~~~~~~~~~~~~~~~~~~~~~~~~~~~~~~~~~~~~~~~~~~~~~~~~~~~~~~~~~~~~~~~~~~~~~~~~~..>>.>>>>>,,,.........,,,,,,,,,........,,,,.,.,.,,,,,,,,,,..........<<..<<..<<<<----......<<<.<.<..._..._~~~~~~~~~~~~~~~~~~~~~~~~~~~~~~~~~~~~~~~~~~~~~~~~~~~~~~~~~~~~~~~~~~~~~~~~~...>>>>>-..........->>>>>>>.>,,.<<<<<<-.........<<<<<<..._....__...._______...._~~~~~~~~~~~~~~~~~~~~~~~~~~~~>>>>>>...--.......>>>>>>:::::::	CM023476.1	5750437-5751022	Arthropoda	Arachnida	Ixodida	Ixodidae
U2	GCA_013339745.1	Dermacentor_silvarum	0.0001	TAGAGACATGTGCTACCAAACGCGGTGAAAGGTCTTCCCTCGTCCACGTGACATGGAAGTTGCCGATAGCAACAAAAAAGCGGTCTCGCACCACTTGAATTCTCTCTCTCCCAATTCCTTGATAACGACAAATTGCGTAATTGGAGCACAAAGGTCGAACGCGGCAATCAAAGAACGTAAATCCACAATTTTTCCGTATTCCGCCTTTTGAAGCCTTGCTTACGATTCTTCGTATCAGCTTAATATCTGATACTGGTCCTATTTGGACCCGAGATATTAAACTTATTTTTGGAATGGGGCGGAGTGCTTGAAGCTTGCTTCACTAGCTGAGCATCTCTAGATGGTGGAAATTTAAGTAAGCTTCTGACGACACTGCTACAATGTTATACGTATAATAGCTATACTTAGAAACCACGGGAACATACTTACTTTACATACATACTTTACTTATATACTTACTTTGGCGGGAACAGGTGGTGTGGGGGCAGGTCATGTTGATGAAAAAAAGAGCTGACAGGCAAGAAAGACACCTTCTGAAATACGTAGGTCATTCA	CCGCCU..UUU...GAA.G.C..CUU.-...........................................GCU.UA.CGA..U-..--....--.--.-..-.-..---U..CUU.CG.UAUC.AG..C..UUA.A.U...A..U.............................................................CU.GAUA.C.U.G.G..U.C.CU.AUU.................................................................................................UG.GACCCGA-.........GAUAUUAAA........CUUA.U.U.UUUGGAAUGG..........GG..CG..GAGUGCUU......GAA.G.C...U...U............................................................................GCUUC-..........-ACU-AGC.UGA.GCAUCUC.........------...-....--....-------....-ua........................ga------...--.......UGGUGGAAAUUUA	::::::..<<<...-<<.<.<..___._~~~~~~~~~~~~~~~~~~~~~~~~~~~~~~~~~~~~~~~~...>>>.>-.>>>..,,..,,....,,.,,.,..,.,..,,,,..,,,.,,.<<<<.<<.._..___._._..._.._~~~~~~~~~~~~~~~~~~~~~~~~~~~~~~~~~~~~~~~~~~~~~~~~~~~~~~~~~~~..>>.>>>>.,.<.<.<..<.<.<<.___~~~~~~~~~~~~~~~~~~~~~~~~~~~~~~~~~~~~~~~~~~~~~~~~~~~~~~~~~~~~~~~~~~~~~~~~~~~~~~~~~~~~~~~~~~~~~~~..>>.>>>>>,,,.........,,,,,,,,,........,,,,.,.,.,,,,,,,,,,..........<<..<<..<<<<----......<<<.<.<..._..._~~~~~~~~~~~~~~~~~~~~~~~~~~~~~~~~~~~~~~~~~~~~~~~~~~~~~~~~~~~~~~~~~~~~~~~~~...>>>>>-..........->>>>>>>.>,,.<<<<<<-.........<<<<<<..._....__...._______...._~~~~~~~~~~~~~~~~~~~~~~~~~~~~>>>>>>...--.......>>>>>>:::::::	CM023472.1	171029501-171030054	Arthropoda	Arachnida	Ixodida	Ixodidae
U2	GCA_013339745.1	Dermacentor_silvarum	0.0001	CGTTCTTTGTAGGCACGTTGTTCTTCTTCAAGCCGTACAACACGCGGCCTACCCATTTCGCAGTCTGAGCGTTCTTAGGAAAGGAGCCTACGTTGGGCATGAAGTCAGGAGACAGAAGACATTCAGATTCGTAATCACTAGTTTGAATACGCGGGATGACATACACGTGTATGGTGTGAACGTGTGGCCGCCGCGAGTCAAATTGTAGTATCTGTTCTTATCAGCTTAATATCTGATACGGGTAGTATTTGGACCCAAGATTGGCGGAGCCTGCTTCACCTCCGCCGGGGGTCGGCCCGGCATTGAACGATCTTGGGAATTTTTCCTCTACGGACATCTATCTGCTGGAAACTAGCCACATACAGCTTCGCTTTAATTGGCAGTGATGTTGTTGCTATAAATTCAATCATAAAATTTTGATAGCTTATATTTATCATTCAATTAACCAGAGAGAAA	------..---...---.-.-..---.-...........................................---.--.---..--..AA....UU.GU.A..G.U..AUCU..GUU.CU.UAUC.AG..C..UUA.A.U...A..U.............................................................CU.GAUA.C.G.G.G..U.A.GU.AUU.....................	::::::..<<<...-<<.<.<..___._~~~~~~~~~~~~~~~~~~~~~~~~~~~~~~~~~~~~~~~~...>>>.>-.>>>..,,..,,....,,.,,.,..,.,..,,,,..,,,.,,.<<<<.<<.._..___._._..._.._~~~~~~~~~~~~~~~~~~~~~~~~~~~~~~~~~~~~~~~~~~~~~~~~~~~~~~~~~~~..>>.>>>>.,.<.<.<..<.<.<<.___~~~~~~~~~~~~~~~~~~~~~~~~~~~~~~~~~~~~~~~~~~~~~~~~~~~~~~~~~~~~~~~~~~~~~~~~~~~~~~~~~~~~~~~~~~~~~~~..>>.>>>>>,,,.........,,,,,,,,,........,,,,.,.,.,,,,,,,,,,..........<<..<<..<<<<----......<<<.<.<..._..._~~~~~~~~~~~~~~~~~~~~~~~~~~~~~~~~~~~~~~~~~~~~~~~~~~~~~~~~~~~~~~~~~~~~~~~~~...>>>>>-..........->>>>>>>.>,,.<<<<<<-.........<<<<<<..._....__...._______...._~~~~~~~~~~~~~~~~~~~~~~~~~~~~>>>>>>...--.......>>>>>>:::::::	CM023473.1	57362651-57363106	Arthropoda	Arachnida	Ixodida	Ixodidae
U2	GCA_013339745.1	Dermacentor_silvarum	0.0001	TTTCGCTTCCCACCGTCGTTCTTGGTAGGCACTTTGTACTTCCTCAGACCGTACAACACGTTGCCTACCCATTTCACAGTCAGAGCAGAACTGAGGAAAGGAGCCTACATAGAGCATGAACTCAGGATACACAAGACACTCAGCTTGGTAGGCACTGGTTTGAATACACGGGATGGCGTACACGTGCAGGATGCCAACGTAGACATGGCCGACGTGGCTCAAAGTGTAGTATCTGTTCTTATAAGTGTAATACCTAATAATATTTTATTTGGTCCCAAGATATTAAACTTATTTTTGCATGTTTTGCAGATGAAATTATGGAATGTTCGAATAAATCACACAAAACCTTTCTCATTTTGACCAATATGAACTTTATCTAATTAGAACCACAGTATTAATTGTCAATATTTTGTCTCTTTTGTTTTCATGTTGTAGTTGGTCTGAAACAAAATGTATCGTACTTTGAGTATTCTGTCGGTTTCACATATTTCTTGTAGACATGTTCTGTTTCACGAAAAT	AGACAU.gGCC...---.-.-..---.-ga...................................cgu...---.--.GGC..UC..AA...aGU.GU.A..G.U..AUCU..GUU.CU.UAUA.AG..U..GUA.A.U...A..C.............................................................CU.AAUA.-.A.U.A..U.U.UU.AUU.................................................................................................UG.-GUCCC--a.......aGAUAUUAAA........CUUA.U.U.UUUGCAU---..........--..--..--------......---.-.-...-...-guu...................................................................uug...------..........--------.---.-------.........------...-....--....-------....-cag......................aug------...--.......------AAAUUAU	::::::..<<<...-<<.<.<..___._~~~~~~~~~~~~~~~~~~~~~~~~~~~~~~~~~~~~~~~~...>>>.>-.>>>..,,..,,....,,.,,.,..,.,..,,,,..,,,.,,.<<<<.<<.._..___._._..._.._~~~~~~~~~~~~~~~~~~~~~~~~~~~~~~~~~~~~~~~~~~~~~~~~~~~~~~~~~~~..>>.>>>>.,.<.<.<..<.<.<<.___~~~~~~~~~~~~~~~~~~~~~~~~~~~~~~~~~~~~~~~~~~~~~~~~~~~~~~~~~~~~~~~~~~~~~~~~~~~~~~~~~~~~~~~~~~~~~~~..>>.>>>>>,,,.........,,,,,,,,,........,,,,.,.,.,,,,,,,,,,..........<<..<<..<<<<----......<<<.<.<..._..._~~~~~~~~~~~~~~~~~~~~~~~~~~~~~~~~~~~~~~~~~~~~~~~~~~~~~~~~~~~~~~~~~~~~~~~~~...>>>>>-..........->>>>>>>.>,,.<<<<<<-.........<<<<<<..._....__...._______...._~~~~~~~~~~~~~~~~~~~~~~~~~~~~>>>>>>...--.......>>>>>>:::::::	CM023476.1	150870828-150871346	Arthropoda	Arachnida	Ixodida	Ixodidae
U2	GCA_013339745.1	Dermacentor_silvarum	0.00011	CTAATGGCCTGTCTGCATGGTCATCAGTGTGCGACGAATATTTTCGAACGCTACGGCGCTTACTAACGTCGCCACCAATACTGCGTCACTTTAACACTAATGCGCCTACGAAGATCCATACTGACGCCAGCGGTGCTGGCCTTGGCGCAGTATTGGCTAAAACAACACCAAGATACCAATACGTCGCTGCCTACGCGAGTCGAGCTCCGGCGTGTTCGCCCGGCGTGTGTCGCCGTTCCTTGACGTTCACACGTTAATAAATCACGTGGCATTATTAATAATAAGAGCGGAGTGCTTGAAGCCTGCTTCAGCTCCGCCGCGGATCGGCCCGGTATTGCACTACCGCCGGGATTGGCCCACATTTTTGCCCCCAGACGCGACAGATGAAATGGGGATACAAGGATACAGCTTCGCTATAAAAACCGTCAAATTTGCTTACTCTTAAAGCGTCGCAAAATAAATTATGTGACTCCATAAACACAAAAGGCCTGTGCTCAATTAGGACTGTTCAGGACCATGCACAACATATACGTCTAACTAGCATGTCACAATATGCTGGGTACCT	CGAGCU..C--...CGG.C.G..UGU.U...........................................CGC.CC.G--..GC..--....--.--.-..-.-..----..---.--.----.--..-..---.-.-...-..-gugugucg...........................................ccguuccu..--.----.-.-.-.-..-.-.--.---ugacguu.................................................................................cacacgu..--.-----UAA.........UAAAUCACG........UGGC.A.U.UAUUAAUAAUa.......agAG..CG..GAGUGCUU......GAA.G.C...C...U............................................................................GCUUCA..........-GCUCCGC.CGC.GGAUCGG.........CCCGGU...A....UU....GCACUAC....C............................GCCGGG...AU.......UGGCCCACAUUUU	::::::..<<<...-<<.<.<..___._~~~~~~~~~~~~~~~~~~~~~~~~~~~~~~~~~~~~~~~~...>>>.>-.>>>..,,..,,....,,.,,.,..,.,..,,,,..,,,.,,.<<<<.<<.._..___._._..._.._~~~~~~~~~~~~~~~~~~~~~~~~~~~~~~~~~~~~~~~~~~~~~~~~~~~~~~~~~~~..>>.>>>>.,.<.<.<..<.<.<<.___~~~~~~~~~~~~~~~~~~~~~~~~~~~~~~~~~~~~~~~~~~~~~~~~~~~~~~~~~~~~~~~~~~~~~~~~~~~~~~~~~~~~~~~~~~~~~~~..>>.>>>>>,,,.........,,,,,,,,,........,,,,.,.,.,,,,,,,,,,..........<<..<<..<<<<----......<<<.<.<..._..._~~~~~~~~~~~~~~~~~~~~~~~~~~~~~~~~~~~~~~~~~~~~~~~~~~~~~~~~~~~~~~~~~~~~~~~~~...>>>>>-..........->>>>>>>.>,,.<<<<<<-.........<<<<<<..._....__...._______...._~~~~~~~~~~~~~~~~~~~~~~~~~~~~>>>>>>...--.......>>>>>>:::::::	CM023472.1	83362324-83362888	Arthropoda	Arachnida	Ixodida	Ixodidae
U2	GCA_013339745.1	Dermacentor_silvarum	0.00011	TCTCTTTCTTTCTCGTCCGTAGCTAGGGGCGCTGCGGTGCACAAGGGCGTTCGTTCCCGACGCGCGCTCTCTTTCTCGTCCATAGCTAGGGGCGCTGCATTGCACAAGGGCGTTCGTTCCCGACGCGCGCTCTCTTTATCTCTCGTCCGTAGCTGTGGATTACCAGAATGATCCCCCGGTGCTTCGCCCACTCATCATCATTCACTTCGTGGATATGCTGTGATTTTTTTGCAAGTTGGTGGAGTGCTTGAAGCCTGCTTCACTCCGCCGCGGGTTGGCCCGATATTACACTAGCTTCGGTATCAGCCCACGGTTTTAACGCGACGGCGTAAGGGCCCCGTGTCACAGAAAATCCGGCTTCGGCAACCGGCGTCGGCGTGCGATGTCGGCGAGTGGCGGAAAAAAACATCCCCAACCACGCAGGCCATCCGAATATATTTAGGTACATGTATATGCTACGCCTTCTTGTATGACATGCGTTATATGCGGGTTATATTGCCACACCTTTCTATCATT	UUCACU..---...---.-.-..---.-uc....................................gu...---.--.---..--..--....--.--.-..-.-..----..---.--.----.--..-..---.-.-...-..-.............................................................--.----.-.-.-.-..-.-.--.---g............................................................................................ga..--.--------.........--UAUGCUG........UGAUuU.U.UUUGCAAGUU..........GG..UG..GAGUGCUU......GAA.G.C...C...U............................................................................GCUUC-..........-ACUCCGC.CGC.GGGUUGG.........CCCGAU...A....UU....ACACUAG....C............................UUCGGU...AU.......CAGCCCACGGUUU	::::::..<<<...-<<.<.<..___._~~~~~~~~~~~~~~~~~~~~~~~~~~~~~~~~~~~~~~~~...>>>.>-.>>>..,,..,,....,,.,,.,..,.,..,,,,..,,,.,,.<<<<.<<.._..___._._..._.._~~~~~~~~~~~~~~~~~~~~~~~~~~~~~~~~~~~~~~~~~~~~~~~~~~~~~~~~~~~..>>.>>>>.,.<.<.<..<.<.<<.___~~~~~~~~~~~~~~~~~~~~~~~~~~~~~~~~~~~~~~~~~~~~~~~~~~~~~~~~~~~~~~~~~~~~~~~~~~~~~~~~~~~~~~~~~~~~~~~..>>.>>>>>,,,.........,,,,,,,,,........,,,,.,.,.,,,,,,,,,,..........<<..<<..<<<<----......<<<.<.<..._..._~~~~~~~~~~~~~~~~~~~~~~~~~~~~~~~~~~~~~~~~~~~~~~~~~~~~~~~~~~~~~~~~~~~~~~~~~...>>>>>-..........->>>>>>>.>,,.<<<<<<-.........<<<<<<..._....__...._______...._~~~~~~~~~~~~~~~~~~~~~~~~~~~~>>>>>>...--.......>>>>>>:::::::	CM023473.1	8092449-8092964	Arthropoda	Arachnida	Ixodida	Ixodidae
U2	GCA_013339745.1	Dermacentor_silvarum	0.00012	GTGTGCCTGGAGATATAAACACAGTGATATCAGGATATCACAATTCCGTCTTTCGTTTGTACGGCACAGACATCCCCACAGTCGGTGGCATTGTCCTCTTGCGAGTCAAGGGTGTATGGTTGTACAAACATTTTGTCCTTTGCGTATATAGCAACGCCTACTGCTCGTGGGCCCATGTGCTGCTCACAAACGATTCCAGTATACCTATCGACTTGACACAATGTATCTTGATTCATTTATTTAATTTATTGTTATTTATTATTGTTATTATTATTGGTGGCGGAGTGCTTGAAGCCTGCTTCACCTCCGCCGCGGGTCGGCCCGGTATCGCCCTATCTCCGGGATTGTCCCAGGCTCACCTCCTAGGTGTATTTTTATTGCTGACGCGCTAACACGAAAACTACATGCAACCCTAGCCATATACAGCTTGGCTGTAAAAGAGAATGTCTCAGTCGCAAACGAGTCTGAGGCACGTCGTGTTTTGCAGCTGCTCCGCAAGACAACAGGACCGTCAGGCCCGCGCACGTACGAGCGTATGCACAACTTTCTGTCCCCTAT	AUACCU.a---...---.-.-..---.-ucgacuugac...................acaauguaucu...---.--.---..--..--....--.--.-..-.-..----..---.--.----.--..-..---.-.-...-..-ugau..................................................ucauu..--.----.-.-.-.-..-.-.--.---uauuuaa.................................................................................uuuauug..--.-----UUA.........UUUAUUAUU........GUUA.U.U.AUUA-UUGGU..........GG..CG..GAGUGCUU......GAA.G.C...C...U............................................................................GCUUCA..........-CCUCCGC.CGC.GGGUCGG.........CCCGGU...A....UC....GCCCUAU....C............................UCCGGG...AU.......UGUCCCAGGCUCA	::::::..<<<...-<<.<.<..___._~~~~~~~~~~~~~~~~~~~~~~~~~~~~~~~~~~~~~~~~...>>>.>-.>>>..,,..,,....,,.,,.,..,.,..,,,,..,,,.,,.<<<<.<<.._..___._._..._.._~~~~~~~~~~~~~~~~~~~~~~~~~~~~~~~~~~~~~~~~~~~~~~~~~~~~~~~~~~~..>>.>>>>.,.<.<.<..<.<.<<.___~~~~~~~~~~~~~~~~~~~~~~~~~~~~~~~~~~~~~~~~~~~~~~~~~~~~~~~~~~~~~~~~~~~~~~~~~~~~~~~~~~~~~~~~~~~~~~~..>>.>>>>>,,,.........,,,,,,,,,........,,,,.,.,.,,,,,,,,,,..........<<..<<..<<<<----......<<<.<.<..._..._~~~~~~~~~~~~~~~~~~~~~~~~~~~~~~~~~~~~~~~~~~~~~~~~~~~~~~~~~~~~~~~~~~~~~~~~~...>>>>>-..........->>>>>>>.>,,.<<<<<<-.........<<<<<<..._....__...._______...._~~~~~~~~~~~~~~~~~~~~~~~~~~~~>>>>>>...--.......>>>>>>:::::::	CM023470.1	201783262-201783819	Arthropoda	Arachnida	Ixodida	Ixodidae
U2	GCA_013339745.1	Dermacentor_silvarum	0.00012	ATATCACAGTTCATTCTTTCATTTGTACTGCCCAGACATCCCCACAGTCGGTGGCATTGTCATCTTGCGAGTCAAGGTTTCATGTTGTAGATACATTTTGTCCTTTGTATTTACAGCAATGCCTTGCTCATGTGTCCATGGGCTGTAAACAAACGATTTCGGTATACACATCGACTGGAACCAATGCATCTTGATTTATTATATTTTATCATTATTATTAATATTATTGTCATTAGTGGCAGAGTGCTTGACGTCTGCTTCACCTTCGCCGCGGGTCGGCCTGGTATTGCACTATCTCCGGGATCGGCCCACACTCACCTATTGTACTGTCGACGTGCATAGATAGATAGATAAGAACTTTATTGATGTCCTGAAGGAATCCGCTCCCGTATTACAGGGACAGGATCGCGGGCCGCTCCGACGTAGGGATGGGGCGGCCTAGCGTCACCGGGGTCGGGGCCGTCTGGACAGCCTGGAGTTGTAGTAGAAGGACCGGGCTCTTGATCATGGAATCAAA	AUAUUU..---...---.-.-..---.-...........................................---.--.---..--..--....--.--.-..-.-..----..---.--.----.--..-..---.-.-...-..-.............................................................--.----.-.-.-.-..-.-.--.---..............................................................................................u..--.-----AUC.........AUUAUUAUU........AAUA.U.U.AUUGUCAUUAg........uGG..CA..GAGUGCUU......GAC.G.U...C...U............................................................................GCUUCA..........-CCUUCGC.CGC.GGGUCGG.........CCUGGU...A....UU....GCACUAU....C............................UCCGGG...AU.......CGGCCCACACUCA	::::::..<<<...-<<.<.<..___._~~~~~~~~~~~~~~~~~~~~~~~~~~~~~~~~~~~~~~~~...>>>.>-.>>>..,,..,,....,,.,,.,..,.,..,,,,..,,,.,,.<<<<.<<.._..___._._..._.._~~~~~~~~~~~~~~~~~~~~~~~~~~~~~~~~~~~~~~~~~~~~~~~~~~~~~~~~~~~..>>.>>>>.,.<.<.<..<.<.<<.___~~~~~~~~~~~~~~~~~~~~~~~~~~~~~~~~~~~~~~~~~~~~~~~~~~~~~~~~~~~~~~~~~~~~~~~~~~~~~~~~~~~~~~~~~~~~~~~..>>.>>>>>,,,.........,,,,,,,,,........,,,,.,.,.,,,,,,,,,,..........<<..<<..<<<<----......<<<.<.<..._..._~~~~~~~~~~~~~~~~~~~~~~~~~~~~~~~~~~~~~~~~~~~~~~~~~~~~~~~~~~~~~~~~~~~~~~~~~...>>>>>-..........->>>>>>>.>,,.<<<<<<-.........<<<<<<..._....__...._______...._~~~~~~~~~~~~~~~~~~~~~~~~~~~~>>>>>>...--.......>>>>>>:::::::	CM023470.1	356022785-356023301	Arthropoda	Arachnida	Ixodida	Ixodidae
U2	GCA_013339745.1	Dermacentor_silvarum	0.00012	ATATGGGAACGAATAACCAGTGAAGCTGTTTAGGCTGCATATGTGGGCTGCTTAGCTTATGATATACATTTTTTTTTCATACAGCACCGCACTACACCACGTGCACCCCCAGCGCTGGTATGTGTCTCCCTTTTTGTCTTCTTGTCGTGTCTCTTTGCGCTGTTCCCCTATGGAATATAGTGTTGCTCTTACGATGCCGAATTTATGCGATTCAGTTTGCACCCAAGATACTAAACTAATGTTTTGGAAGTTGGCGGAGTGCTTGAAGCCTGCTTCACCTCCACTGCGGGTCAGCCCGGTATTGCATAATCTCCGGGATCGGCCCACACATTCCTTTCCACGCGTCGTGATACGGACGTAAGCCGGCCAGGCTTACGCGTCTGGGCTTCCACGCGTTTCCAGGCTTCCACGCGTCTGCGAACACATGCGGGGGATGCATGCAGGGGCTAGAGGTAAACAGCTTCGCTGTAAAACCAGTGCTACGAGTCAAGGGGTGGAGCGATAACAGTGCAGCGATAACAAAAGGCGGCGA	AUUUAU..---...---.-.-..---.-gcga................................uuca...---.--.---..--..--....--.--.-..-.-..----..---.--.----.--..-..---.-.-...-..-.............................................................--.----.-.-.-.-..-.-.--.---guuug.....................................................................................caccc..--.-----AA-.........GAUACUAAA........CUAA.UgU.UUUGGAAGUU..........GG..CG..GAGUGCUU......GAA.G.C...C...U............................................................................GCUUCA..........-CCUCCAC.UGC.GGGUCAG.........CCCGGU...A....UU....GCAUAAU....C............................UCCGGG...AU.......CGGCCCACACAUU	::::::..<<<...-<<.<.<..___._~~~~~~~~~~~~~~~~~~~~~~~~~~~~~~~~~~~~~~~~...>>>.>-.>>>..,,..,,....,,.,,.,..,.,..,,,,..,,,.,,.<<<<.<<.._..___._._..._.._~~~~~~~~~~~~~~~~~~~~~~~~~~~~~~~~~~~~~~~~~~~~~~~~~~~~~~~~~~~..>>.>>>>.,.<.<.<..<.<.<<.___~~~~~~~~~~~~~~~~~~~~~~~~~~~~~~~~~~~~~~~~~~~~~~~~~~~~~~~~~~~~~~~~~~~~~~~~~~~~~~~~~~~~~~~~~~~~~~~..>>.>>>>>,,,.........,,,,,,,,,........,,,,.,.,.,,,,,,,,,,..........<<..<<..<<<<----......<<<.<.<..._..._~~~~~~~~~~~~~~~~~~~~~~~~~~~~~~~~~~~~~~~~~~~~~~~~~~~~~~~~~~~~~~~~~~~~~~~~~...>>>>>-..........->>>>>>>.>,,.<<<<<<-.........<<<<<<..._....__...._______...._~~~~~~~~~~~~~~~~~~~~~~~~~~~~>>>>>>...--.......>>>>>>:::::::	CM023472.1	117690709-117691240	Arthropoda	Arachnida	Ixodida	Ixodidae
U2	GCA_013339745.1	Dermacentor_silvarum	0.00012	AGGGGTAGTGCTATCACGGCTAACCCACTGCAAACTTGCGTGGTCATGAACTGGTCATATGGCAACGCCTCCTGCTCGTGAGCCCATGTGCTGCTGTTCACAAACGATTCCAGTATACCCATCGACTTAAAGCTATGCGTCTTGATTTGTTTATTTCATGTATTATTTACTTTATTATTATTATTATTATTATTATTATTATTATTATTATTATTATTATTATTATTATTATTATTATTATTATTATTATTATTATCGGCGGAGTGCTTGAATTCAACTCCGCCGCGGCTCGGCCCGGTATTGCACTATCTCCGGGATCGGCCCTCATTTTTGCCCACGGACACGACAGATGTATTTGGGAGGTAGAGGTATACAGCTTCACTGTAGAAATGAAGCCTTCATAACTGCCTGCATGCCCCTTGGACAATCTTCCGTAGTCAATTAACGCCACTGCTTGTGAACAAGAACAATAACAAGCATCCTGACTGGATTGGTCTGCTTTGGTAACTGGCCAGCGTGCGCGGGTTAGTT	AUUAUU.aUUA...UU-.-.A..UUA.U...........................................UAU.UA.UUA..--..--....--.--.-..-.-..----..---.--.----.--..-..---.-.-...-..-.............................................................--.----.-.-.-.-..-.-.--.---u.............................................................................................u..--.-----AUU.........AUUAUUAUU........AUUA.U.U.AUUAUUAUUAu........cGG..CG..GAGUGCUU......---.G.A...A...U............................................................................UC---A..........-ACUCCGC.CGC.GGCUCGG.........CCCGGU...A....UU....GCACUAU....C............................UCCGGG...AU.......CGGCCCUCAUUUU	::::::..<<<...-<<.<.<..___._~~~~~~~~~~~~~~~~~~~~~~~~~~~~~~~~~~~~~~~~...>>>.>-.>>>..,,..,,....,,.,,.,..,.,..,,,,..,,,.,,.<<<<.<<.._..___._._..._.._~~~~~~~~~~~~~~~~~~~~~~~~~~~~~~~~~~~~~~~~~~~~~~~~~~~~~~~~~~~..>>.>>>>.,.<.<.<..<.<.<<.___~~~~~~~~~~~~~~~~~~~~~~~~~~~~~~~~~~~~~~~~~~~~~~~~~~~~~~~~~~~~~~~~~~~~~~~~~~~~~~~~~~~~~~~~~~~~~~~..>>.>>>>>,,,.........,,,,,,,,,........,,,,.,.,.,,,,,,,,,,..........<<..<<..<<<<----......<<<.<.<..._..._~~~~~~~~~~~~~~~~~~~~~~~~~~~~~~~~~~~~~~~~~~~~~~~~~~~~~~~~~~~~~~~~~~~~~~~~~...>>>>>-..........->>>>>>>.>,,.<<<<<<-.........<<<<<<..._....__...._______...._~~~~~~~~~~~~~~~~~~~~~~~~~~~~>>>>>>...--.......>>>>>>:::::::	CM023474.1	19741842-19742372	Arthropoda	Arachnida	Ixodida	Ixodidae
U2	GCA_013339745.1	Dermacentor_silvarum	0.00012	GTTCACGCCGTCATTCTTGGTTGGCACGCTGTTCTTCTTCGGACCCTACAACAAGCGGCCTACCCATTTCACAGTCAGAGCAGAACTGATAAAACAGCCTGTACGTAGAACATGACGCCAGGAGACGGAGGACACTCAGATTGGTAGGCACTAGTGCGAATACGCGGCGTGGCGTACACGTGTGTGGTGGGAACGTTGGCATGGCCGACGCGGGTCAAAGAATAGGATATCTTCTTATCAGCTTAATATCTTATGCGGGTTATATTTGGACCGAAAATATTTAACTCATTTTAGAAGTTGACGGAGTTCTTGAAGCCTGCTTCACCCCCGCCGTGGGTCGGCCAGGTACCGCACTACCTTCGGGATTTTTGGCAACTAGCCATATACAGCTTCGCTATAAACACCTCTAAACAGCGCGAAATGTCAAATTCGCATGCAATGCGTTTAGTAAAAATAAAAGGGTAAGAAAAAAAAAACGACGTAGGCTTTATTATTTCACTTCACACAAGTTTACAAATGGCCTTACGGACAACTGAATGGCTCCTAAATGAGAACCTGAAAGATCATTAGATTTTCACAT	AUGGCC..---...---.-.-..---.-gacg................................cggg...---.--.---..UC..AA...aGA.AU.A..G.G..AUAU..CUU.CU.UAUC.AG..C..UUA.A.U...A..U.............................................................CU.UAUG.C.G.G.G..U.U.AU.AUU.................................................................................................UG.GACCGAA-.........AAUAUUUAA........CUCA.U.U.UUAG-AAGUU..........GA..CG..GAGUUCUU......GAA.G.C...C...U............................................................................GCUUCA..........-CCCCCGC.CGU.GGGUCGG.........CCAGGU...A....CC....GCACUAC....C............................UUCGGG..a-Uu....uuUGGC--AACUAGC	::::::..<<<...-<<.<.<..___._~~~~~~~~~~~~~~~~~~~~~~~~~~~~~~~~~~~~~~~~...>>>.>-.>>>..,,..,,....,,.,,.,..,.,..,,,,..,,,.,,.<<<<.<<.._..___._._..._.._~~~~~~~~~~~~~~~~~~~~~~~~~~~~~~~~~~~~~~~~~~~~~~~~~~~~~~~~~~~..>>.>>>>.,.<.<.<..<.<.<<.___~~~~~~~~~~~~~~~~~~~~~~~~~~~~~~~~~~~~~~~~~~~~~~~~~~~~~~~~~~~~~~~~~~~~~~~~~~~~~~~~~~~~~~~~~~~~~~~..>>.>>>>>,,,.........,,,,,,,,,........,,,,.,.,.,,,,,,,,,,..........<<..<<..<<<<----......<<<.<.<..._..._~~~~~~~~~~~~~~~~~~~~~~~~~~~~~~~~~~~~~~~~~~~~~~~~~~~~~~~~~~~~~~~~~~~~~~~~~...>>>>>-..........->>>>>>>.>,,.<<<<<<-.........<<<<<<..._....__...._______...._~~~~~~~~~~~~~~~~~~~~~~~~~~~~>>>>>>...--.......>>>>>>:::::::	CM023479.1	48876863-48877442	Arthropoda	Arachnida	Ixodida	Ixodidae
U2	GCA_013339745.1	Dermacentor_silvarum	0.00012	TACGGGGCCCGCTCATCGTCGGTGGTCTCATTCCGCCGACGCAGCACCCATTCCCTTTTCTGTTGATGCCGTCATTCTTACGAGGCATGCTGTTCTTCAGACCCATTTCACAGTCAGAGCAGAACTGTCAGGAGACAGAAGGCACTCAGATTGGTAGGCACTAGCTGGATGGCGTACACGTGTATAGTGCAAACGTAGGCATGGCTGATGCGGGTCAAAGTATAGTACCTGTTCTTATCTTAATATCTGATACTGGTTGCATTTGGACCCAAGATATTAAAATTATTTTGCTAGTCGGCGGAGTGCTTGAAGCCTGCTTCGCCACGGGGCGGCCAATATTGCACTATCTTCGGGATAGTTAATTTCACAAACCGCTATTAAGCTGTGCAGGTGGCAGAGCCTATTGGTCGGGCTAATATTGTGTCTCGCTCTTTAGCTGAATGAGCACCCTTCTCAATTCAAGCCACTACGCACCATTCTCTCTTGCCGTTTTCCCTCTCTCTCTTTTCCCAGAACCATCGTCTTTAGAACAACCTGTGAATCACCGTCATGGCTCTGTTCTGTCAC	AUGGCU..---...---.-.-..---.-gaug................................cggg...---.--.---..UC..AA...aGU.AU.A..G.U..ACCU..GUU.CU.UAUC.--..-..UUA.A.U...A..U.............................................................CU.GAUA.C.U.G.G..U.U.GC.AUU.................................................................................................UG.GACCCAA-.........GAUAUUAAA........AUUA.U.U.UUGCUAGUCG..........-G..CG..GAGUGCUU......GAA.G.C...C...U............................................................................GCUUCG..........-------C.CAC.GGGGCG-.........GCCAAU...A....UU....GCACUAU....C............................UUCGGG...AU.......AGUU--AAUUUCA	::::::..<<<...-<<.<.<..___._~~~~~~~~~~~~~~~~~~~~~~~~~~~~~~~~~~~~~~~~...>>>.>-.>>>..,,..,,....,,.,,.,..,.,..,,,,..,,,.,,.<<<<.<<.._..___._._..._.._~~~~~~~~~~~~~~~~~~~~~~~~~~~~~~~~~~~~~~~~~~~~~~~~~~~~~~~~~~~..>>.>>>>.,.<.<.<..<.<.<<.___~~~~~~~~~~~~~~~~~~~~~~~~~~~~~~~~~~~~~~~~~~~~~~~~~~~~~~~~~~~~~~~~~~~~~~~~~~~~~~~~~~~~~~~~~~~~~~~..>>.>>>>>,,,.........,,,,,,,,,........,,,,.,.,.,,,,,,,,,,..........<<..<<..<<<<----......<<<.<.<..._..._~~~~~~~~~~~~~~~~~~~~~~~~~~~~~~~~~~~~~~~~~~~~~~~~~~~~~~~~~~~~~~~~~~~~~~~~~...>>>>>-..........->>>>>>>.>,,.<<<<<<-.........<<<<<<..._....__...._______...._~~~~~~~~~~~~~~~~~~~~~~~~~~~~>>>>>>...--.......>>>>>>:::::::	CM023477.1	122265314-122265880	Arthropoda	Arachnida	Ixodida	Ixodidae
U2	GCA_013339745.1	Dermacentor_silvarum	0.00012	GGGTTTCCTGCATAAGTTGAGTGTACCCAGCAAGCTCCACCAAATTGTCGCGTATACCTTGTTGCAGTACACGTTGGGTGAGTATCCAGGCATTTGTACTTTATGAAGCATAAGCGTCGACGCGCGATGCCGAGACATGGTGTGCTGTGCCACACCACGTGGCAACATAATGTCATAAACAGCGTAGAAATTGTGTGGTGCTATTTGGACCAAAGATATTACTTATTCTTGGAAGTTGGCGGAGGGTTTGAAGCCTGCTTCGCCACCGCCGCGGCCAACCCGGTATTGCACTACCTCCGGGATCGGCTCACGTATTCCTTTCCACGCGCCATGTTACGTAATGCGACCAGGGTACCCCCCCCCCCCCTTGGATCGCATACGGGGGATGCATACGGGGGCTAGAGGTAAACAGCTGCGCTGTAATTAACCATTTTTGTTTATAAACCTTGTGTTTTCTATCACAATTACATGGCGCCTGAATTTTGGGACACTCATATGCGCGCCAACTACCATACA	CUAUUU..---...---.-.-..---.-g......................................g...---.--.---..--..--....--.--.-..-.-..----..---.--.----.--..-..---.-.-...-..-.............................................................--.----.-.-.-.-..-.-.--.---a............................................................................................cc..--.--------........aAAGAUAUUA........CUUA.U.U.CUUGGAAGUU..........GG..CG..GAGGGUUU......GAA.G.C...C...U............................................................................GCUUCG..........-CCACCGC.CGC.G-GCCAA.........CCCGGU...A....UU....GCACUAC....C............................UCCGGG...AU.......CGGCUCACGUAUU	::::::..<<<...-<<.<.<..___._~~~~~~~~~~~~~~~~~~~~~~~~~~~~~~~~~~~~~~~~...>>>.>-.>>>..,,..,,....,,.,,.,..,.,..,,,,..,,,.,,.<<<<.<<.._..___._._..._.._~~~~~~~~~~~~~~~~~~~~~~~~~~~~~~~~~~~~~~~~~~~~~~~~~~~~~~~~~~~..>>.>>>>.,.<.<.<..<.<.<<.___~~~~~~~~~~~~~~~~~~~~~~~~~~~~~~~~~~~~~~~~~~~~~~~~~~~~~~~~~~~~~~~~~~~~~~~~~~~~~~~~~~~~~~~~~~~~~~~..>>.>>>>>,,,.........,,,,,,,,,........,,,,.,.,.,,,,,,,,,,..........<<..<<..<<<<----......<<<.<.<..._..._~~~~~~~~~~~~~~~~~~~~~~~~~~~~~~~~~~~~~~~~~~~~~~~~~~~~~~~~~~~~~~~~~~~~~~~~~...>>>>>-..........->>>>>>>.>,,.<<<<<<-.........<<<<<<..._....__...._______...._~~~~~~~~~~~~~~~~~~~~~~~~~~~~>>>>>>...--.......>>>>>>:::::::	CM023476.1	137962983-137963498	Arthropoda	Arachnida	Ixodida	Ixodidae
U2	GCA_013339745.1	Dermacentor_silvarum	0.00013	ACATTCGGTGGCATTGTCCTCTTGCCAGTCAAGGGTGTATAGTCGTGCATACATTTTGTCCTTTGCGTATATTGCAACGCCTCCTGCTCGTGAGTCCAGTATACCCTTCGACTTGACGCAATGTATCTTGACTTATTTGTTTAATTTAATATTATTTGTTTATTATTATTATTATTATTATTATTATTATTATTATTATTATTATTATTATTATTATTATTATTATTATTATTATTATTATTATTATTATTATTATTATTAGGGGCGGAGTGCTTGAAGCCTGCATCACCCCGCCCCCCCCTGGTCATCCTGGTATTGCACTATTTCCGGGATCGGCCAACGATGTATTTTTATTGTTGACGCCCAAACACGAAAAATACATGGAACCTTAGCCATATACAGCTTTGCTGTAATATGTCATCTTCATTAAAACAAAGCACTCGTCACGAGCACGAAACAGTCAGTCGCTCTGCTCTCCCCAAGCTTATATCATTAAAGTTTGACCTTTCACGTTAGCGCTGCGCTTAAGTTGCAGGGTCATTTTCT	AUUAUU.aUUA...UUA.UuA..UUA.U...........................................UAU.UA.UUA..--..--....--.--.-..-.-..----..---.--.----.--..-..---.-.-...-..-.............................................................--.----.-.-.-.-..-.-.--.---uu..........................................................................................auu..--.-----AUU.........AUUAUUAUU........AUUA.U.U.AUUAUUAUUA..........GG..GG..CGGAGUGCu....uGAA.G.C...C...U............................................................................GCAUCAc........cCCGCCCCC.CCC.UGGUCAU.........CCUGGU...A....UU....GCACUAU....U............................UCCGGG...AU.......CGGCCAACGAUGU	::::::..<<<...-<<.<.<..___._~~~~~~~~~~~~~~~~~~~~~~~~~~~~~~~~~~~~~~~~...>>>.>-.>>>..,,..,,....,,.,,.,..,.,..,,,,..,,,.,,.<<<<.<<.._..___._._..._.._~~~~~~~~~~~~~~~~~~~~~~~~~~~~~~~~~~~~~~~~~~~~~~~~~~~~~~~~~~~..>>.>>>>.,.<.<.<..<.<.<<.___~~~~~~~~~~~~~~~~~~~~~~~~~~~~~~~~~~~~~~~~~~~~~~~~~~~~~~~~~~~~~~~~~~~~~~~~~~~~~~~~~~~~~~~~~~~~~~~..>>.>>>>>,,,.........,,,,,,,,,........,,,,.,.,.,,,,,,,,,,..........<<..<<..<<<<----......<<<.<.<..._..._~~~~~~~~~~~~~~~~~~~~~~~~~~~~~~~~~~~~~~~~~~~~~~~~~~~~~~~~~~~~~~~~~~~~~~~~~...>>>>>-..........->>>>>>>.>,,.<<<<<<-.........<<<<<<..._....__...._______...._~~~~~~~~~~~~~~~~~~~~~~~~~~~~>>>>>>...--.......>>>>>>:::::::	CM023474.1	38103028-38103573	Arthropoda	Arachnida	Ixodida	Ixodidae
U2	GCA_013339745.1	Dermacentor_silvarum	0.00013	GTGGACATCATAATTCCGTCTTTCGTTTGCGCGGCACAGACATCCCCACAGTCGGTGGCATTGTCCCTATGCCAGTCAAGGGCGTATGGTTGTAAGTACATTTTATCCTTTGCATCTATGGCAGCGCCTCCTGCTCGTGAGTCCACGTACTGTTCACAAACGATTCCAGTATACCCATCGACTTGAAACAATGCATCTTGATTTATTCATTAATTTATTTGATTTATTATTATTTATAATTGTTATTTTGGGCGGAGTGCTTGAAGATTGCTTCACCTCCTCCGCGGATCGGCCTGGTATTGCACTATCTCCGGGATCGGCCGGCGCTCACCTTTTTTATTGTTCACGAATATATATATATATATATATATATATATATATATATATATATACAGGGTGTTTCAGCGAACACTTTCAAAAATTCTTAAAGGTTGCCTGTGGCAGATAGCCCAATTCTAGTTCATGAGCTGGTCTACTCGAAGAGGCGGACATTACCTGCACAAGAAATTGAAATGTATAATCAAATGATT	AUUUAU..UCA...UUA.A.U..UUA.U...........................................---.-U.UGA..U-..--....--.--.-..-.-..----..---.--.----.--..-..---.-.-...-..-.............................................................--.----.-.-.-.-..-.-.--.---.................................................................................................--.-----UU-.........AUUAUUAUU........UAUA.A.U.UGUUAUUUUG..........GG..CG..GAGUGCUU......GAA.G.A...U...U............................................................................GCUUCA..........-CCUCCUC.CGC.GGAUCGG.........CCUGGU...A....UU....GCACUAU....C............................UCCGGG...AU.......CGGCCGGCGCUCA	::::::..<<<...-<<.<.<..___._~~~~~~~~~~~~~~~~~~~~~~~~~~~~~~~~~~~~~~~~...>>>.>-.>>>..,,..,,....,,.,,.,..,.,..,,,,..,,,.,,.<<<<.<<.._..___._._..._.._~~~~~~~~~~~~~~~~~~~~~~~~~~~~~~~~~~~~~~~~~~~~~~~~~~~~~~~~~~~..>>.>>>>.,.<.<.<..<.<.<<.___~~~~~~~~~~~~~~~~~~~~~~~~~~~~~~~~~~~~~~~~~~~~~~~~~~~~~~~~~~~~~~~~~~~~~~~~~~~~~~~~~~~~~~~~~~~~~~~..>>.>>>>>,,,.........,,,,,,,,,........,,,,.,.,.,,,,,,,,,,..........<<..<<..<<<<----......<<<.<.<..._..._~~~~~~~~~~~~~~~~~~~~~~~~~~~~~~~~~~~~~~~~~~~~~~~~~~~~~~~~~~~~~~~~~~~~~~~~~...>>>>>-..........->>>>>>>.>,,.<<<<<<-.........<<<<<<..._....__...._______...._~~~~~~~~~~~~~~~~~~~~~~~~~~~~>>>>>>...--.......>>>>>>:::::::	CM023477.1	16366091-16366620	Arthropoda	Arachnida	Ixodida	Ixodidae
U2	GCA_013339745.1	Dermacentor_silvarum	0.00013	GAACGATGATCAGAGCTGGAAGGTACTGTCGTCACGGCTAATGTGCGTGGTCATGAACTTATCGATATCACACTTGGGTGTGCCTGAAGGTATATATGCACAGTAGATATCACAATCCCGTCTTTCATTTGTACGGCACAGACATCCCCACAGTCACAATTATTATTATTATTATTATTATTATTATTATTATTATTATTATTATTATTATTATTATTATTATTATTATTATTATTATTATTATTATTATTATTATTATTAGAGACGGAGTGCTTGAAGCCTGCTTCACCTCCGCCACGGGCCGGCCCGGTATTGCACTGTCTCCTGGAATCGGTACACGCTCACCTTTTTTGTTTATTATTGTTGACGCACAAACACGACAATACATGGAACTCTACCACTATACAGCTTAGCTGTGAAACAAAGGTTCGGCGAGACGATGGCACACTTATCTGTCCCCATCTGAAGCCACTCCGTCTCTTTCCGGTCGGTGGGGCCGTGTGGGCGAGCTTTCTTCACAGCCTGTTACATTCACCCGAGAAAT	AUUAUU.aUUA...UUAuU.A..UUA.U...........................................UAU.UA.UUA..--..--....--.--.-..-.-..----..---.--.----.--..-..---.-.-...-..-.............................................................--.----.-.-.-.-..-.-.--.---uu..........................................................................................auu..--.-----AUU.........AUUAUUAUU........AUUA.U.U.AUUAUUAUUAg........aGA..CG..GAGUGCUU......GAA.G.C...C...U............................................................................GCUUCA..........-CCUCCGC.CAC.GGGCCGG.........CCCGGU...A....UU....GCACUGU....C............................UCCUGG..aAU.......CGGUACACGCUCA	::::::..<<<...-<<.<.<..___._~~~~~~~~~~~~~~~~~~~~~~~~~~~~~~~~~~~~~~~~...>>>.>-.>>>..,,..,,....,,.,,.,..,.,..,,,,..,,,.,,.<<<<.<<.._..___._._..._.._~~~~~~~~~~~~~~~~~~~~~~~~~~~~~~~~~~~~~~~~~~~~~~~~~~~~~~~~~~~..>>.>>>>.,.<.<.<..<.<.<<.___~~~~~~~~~~~~~~~~~~~~~~~~~~~~~~~~~~~~~~~~~~~~~~~~~~~~~~~~~~~~~~~~~~~~~~~~~~~~~~~~~~~~~~~~~~~~~~~..>>.>>>>>,,,.........,,,,,,,,,........,,,,.,.,.,,,,,,,,,,..........<<..<<..<<<<----......<<<.<.<..._..._~~~~~~~~~~~~~~~~~~~~~~~~~~~~~~~~~~~~~~~~~~~~~~~~~~~~~~~~~~~~~~~~~~~~~~~~~...>>>>>-..........->>>>>>>.>,,.<<<<<<-.........<<<<<<..._....__...._______...._~~~~~~~~~~~~~~~~~~~~~~~~~~~~>>>>>>...--.......>>>>>>:::::::	CM023480.1	110627726-110628269	Arthropoda	Arachnida	Ixodida	Ixodidae
U2	GCA_013339745.1	Dermacentor_silvarum	0.00013	TTGGTAGGCACGCTGTTCTTCTTCAGACCTTACAACACGTGGCCTACCCATTTCACAGTCCAAGCAGAACTGAGGAAAGGAGCCTACGTAGAGCATGACGTCCGGAGACAGAAGACACTCAGATTGGTAGGCACTCGTTTGAACACGCGGGATGGCGTATACGTGTATGGTGCGAACGTAGACATGGCCGACGCGGGTCAAAGTGCAGTATCTGTTCTTATTAGCTTAATATCTGATACGGGTTGTATTTGGACCCAAGATATTGTTACGGACCGCCTCCTTGCATTAAGGAAGAAGACGACGATCGCCAGGAAACGCTGCGCGTGTTCAGCCATCTTGGCCATCTCTGCCAACAATCCCTGTACATAAATACTGTCCCTTTTTTATCTATTTGACGCCCCGTCACACATTGGTGGAAGTGCTGGGTATTGATCCCAGTACCTCTGAACGATCATT	------..---...---.-.-..---.-...........................................---.--.---..--..AA....GU.GC.A..G.U..AUCU..GUU.CU.UAUU.AG..C..UUA.A.U...A..U.............................................................CU.GAUA.C.G.G.G..U.U.GU.AUU.....................	::::::..<<<...-<<.<.<..___._~~~~~~~~~~~~~~~~~~~~~~~~~~~~~~~~~~~~~~~~...>>>.>-.>>>..,,..,,....,,.,,.,..,.,..,,,,..,,,.,,.<<<<.<<.._..___._._..._.._~~~~~~~~~~~~~~~~~~~~~~~~~~~~~~~~~~~~~~~~~~~~~~~~~~~~~~~~~~~..>>.>>>>.,.<.<.<..<.<.<<.___~~~~~~~~~~~~~~~~~~~~~~~~~~~~~~~~~~~~~~~~~~~~~~~~~~~~~~~~~~~~~~~~~~~~~~~~~~~~~~~~~~~~~~~~~~~~~~~..>>.>>>>>,,,.........,,,,,,,,,........,,,,.,.,.,,,,,,,,,,..........<<..<<..<<<<----......<<<.<.<..._..._~~~~~~~~~~~~~~~~~~~~~~~~~~~~~~~~~~~~~~~~~~~~~~~~~~~~~~~~~~~~~~~~~~~~~~~~~...>>>>>-..........->>>>>>>.>,,.<<<<<<-.........<<<<<<..._....__...._______...._~~~~~~~~~~~~~~~~~~~~~~~~~~~~>>>>>>...--.......>>>>>>:::::::	CM023470.1	264343892-264344347	Arthropoda	Arachnida	Ixodida	Ixodidae
U2	GCA_013339745.1	Dermacentor_silvarum	0.00013	CATTCCCTTCTCTGTTCCGCCATTTTTCTTCGTAGGCACGCTATTCATGACATCGTACAACACGCGGCCTATCCGTTTCACCGTCAGAGCAGAACTGAGGAAAGCAGCCTACGTAGAGCAAGACGACAGGACACAGAAGACACTCAGGCACTTGTTAGAATATGCGGGATGGCGTACACGTGTATGGTGCGAACCTAGACATGGCCGACGCATATGAAAGTGTAGTATTTGTTCTTATCAGCTTAATATCTCATAAGAGTTGTGTTTGGACCCAAGATATTAACTCATTTCTGCAAGTTGGCGGAGTGCTTAAAGCCTGCTTCACCTCCTTCGCGGGTATGGCCCGGTATGTAGTATCTTCGGAATTTTTGGTCTACGCACTTCGATCTGCTGCAAACTAGCCATATACAGCTTTGCTTTATTAAAGGATCTCGGAATACTGAACAGACATAAAAAAACTGGCTCATTCGGCCGTCAATCTCGTAACACAGTAAATAGCATCTAATTTGACTGCTGCAATCTGTTACAAGGTTCAAGTTGACAAGCAGAACAAAAAAAAAAAGATCGCCGTTTTACAGCGAA	AUGGCC..---...---.-.-..---.-gacg................................caua...---.--.---..UG..AA...aGU.GU.A..G.U..AUUU..GUU.CU.UAUC.AG..C..UUA.A.U...A..U.............................................................CU.CAUA.A.G.A.G..U.U.GU.GUU.................................................................................................UG.GACCCAA-.........GAUAUUAA-........CUCA.U.U.UCUGCAAGUU..........GG..CG..GAGUGCUU......AAA.G.C...C...U............................................................................GCUUCA..........-CCUCCUU.CGC.GGGUAUG.........GCCCGG...U....AU....GUAGUAU...cU............................UCGGAAu.uUU.......UGGUCUACGCACU	::::::..<<<...-<<.<.<..___._~~~~~~~~~~~~~~~~~~~~~~~~~~~~~~~~~~~~~~~~...>>>.>-.>>>..,,..,,....,,.,,.,..,.,..,,,,..,,,.,,.<<<<.<<.._..___._._..._.._~~~~~~~~~~~~~~~~~~~~~~~~~~~~~~~~~~~~~~~~~~~~~~~~~~~~~~~~~~~..>>.>>>>.,.<.<.<..<.<.<<.___~~~~~~~~~~~~~~~~~~~~~~~~~~~~~~~~~~~~~~~~~~~~~~~~~~~~~~~~~~~~~~~~~~~~~~~~~~~~~~~~~~~~~~~~~~~~~~~..>>.>>>>>,,,.........,,,,,,,,,........,,,,.,.,.,,,,,,,,,,..........<<..<<..<<<<----......<<<.<.<..._..._~~~~~~~~~~~~~~~~~~~~~~~~~~~~~~~~~~~~~~~~~~~~~~~~~~~~~~~~~~~~~~~~~~~~~~~~~...>>>>>-..........->>>>>>>.>,,.<<<<<<-.........<<<<<<..._....__...._______...._~~~~~~~~~~~~~~~~~~~~~~~~~~~~>>>>>>...--.......>>>>>>:::::::	CM023476.1	79040941-79041522	Arthropoda	Arachnida	Ixodida	Ixodidae
U2	GCA_013339745.1	Dermacentor_silvarum	0.00015	TAGGGGGTATGCACTGAACCTTGATCCGCGAGGCGGCGACAGCATCGCCGGGCAGCCGCGCCATGTTTACGGTCGTCGGTTCGTCCATGCGTAGCGGAAGTATTGGAGATCGCTATCGTCCAAGCCGTCGTGGAGAGTTCGCACAGAGCAGTGTTTTGTGCGCGGAGCCGCGAGTGCGTGTGGCAACCGCGGACGACGGTAGCGCTCCTCGCAGATGACGTCAAGTGCACCCTATTGGACCAAATATATTAAACTTATTTTAGCAAGTTGGCGGAGTGCGTGAAGCCTGTTTCATCTCCGCCACTGGTCGGCCCGGTATTGCACTACCTTCGCGATTTTTGGTCTACAAACATCGATCAGCTGGAAACTAGCTATACACAGCTTCGCTGTCAAAAAAAGAGCTAGGTGATCGCGTCTATACGTACGCTCCCTGCGGGAGAAAGGCGAGCATGTTTTGACGTGACCACATCATTCGGTTGTTGTCTCGCCATATAACGCAAGCGCCAGTTTGTACTGTCGTGAGTGAAATAAACGAACTGCGGCGAGCACGCG	AGCGCU..CCU...C--.-.-..---.-gca.................................gaug...---.--.ACG..UC..AA....GU.G-.-..-.-..----..---.--.----.--..-..---.-.-...-..-cacc...................................................cuau..--.----.-.-.-.-..-.-.--.---ugg.........................................................................................acc..--.-----AAA.........UAUAUUAAA........CUUA.U.U.UUAGCAAGUU..........GG..CG..GAGUGCGU......GAA.G.C...C...U............................................................................GUUUCA..........-UCUCCGC.CAC.UGGUCGG.........CCCGGU...A....UU....GCACUAC....C............................UUCGCG..a-Uu....uuUGGUCUACAAACA	::::::..<<<...-<<.<.<..___._~~~~~~~~~~~~~~~~~~~~~~~~~~~~~~~~~~~~~~~~...>>>.>-.>>>..,,..,,....,,.,,.,..,.,..,,,,..,,,.,,.<<<<.<<.._..___._._..._.._~~~~~~~~~~~~~~~~~~~~~~~~~~~~~~~~~~~~~~~~~~~~~~~~~~~~~~~~~~~..>>.>>>>.,.<.<.<..<.<.<<.___~~~~~~~~~~~~~~~~~~~~~~~~~~~~~~~~~~~~~~~~~~~~~~~~~~~~~~~~~~~~~~~~~~~~~~~~~~~~~~~~~~~~~~~~~~~~~~~..>>.>>>>>,,,.........,,,,,,,,,........,,,,.,.,.,,,,,,,,,,..........<<..<<..<<<<----......<<<.<.<..._..._~~~~~~~~~~~~~~~~~~~~~~~~~~~~~~~~~~~~~~~~~~~~~~~~~~~~~~~~~~~~~~~~~~~~~~~~~...>>>>>-..........->>>>>>>.>,,.<<<<<<-.........<<<<<<..._....__...._______...._~~~~~~~~~~~~~~~~~~~~~~~~~~~~>>>>>>...--.......>>>>>>:::::::	CM023480.1	113956675-113957226	Arthropoda	Arachnida	Ixodida	Ixodidae
U2	GCA_013339745.1	Dermacentor_silvarum	0.00015	TGTTCACGCCGTCGTTCTTGGTAGGCACGCTGTTCTTCTTCAGACCGTACAACACGCGGCCTACCCATTTCACAGTCACAGCAAAACTGAGGAAAGGCGCCTACGTAGAGCATGACGTCAGGAGACAGAAGACACTCATTTTGGTAGGCACTAGTTTCAATACGCAGGATGACATACACGTGCATGGTGCGAACGTAGACATGGCCGACGCGAGCCAAAGTATAGTATCTGTTCTTATCAGTATCAGTATCAGTATCAGTTCTTATCTTGTACGGATTGTATTTGGACCCAAGGTATCAAACTTATTTTTGCAAGTTGGCGGAGTGCTTGAAGCCTGCTTCACCTGCGCCGCGGGTCGGCCAACATTTTTTGGTCTACGGACATCTGATCCGCTGGAGACTAGCCATATACAGCTTCGCTGCGAAAAATTCGCTTCGAAAGAATTTGTCATGTTAATTTATGATTTCCTGACTATTTCTATCACGTTTCTTCTATTTTTTTATATTTTTTTTTCGTCTGAATCATTCGGGGTCCTTTAAATGCAATAACACATTCATGTTGTCTGACTA	AUGGCC..---...---.-.-..---.-gacg................................cgag...---.--.---..CC..AA...aGU.AU.A..G.U..AUCU..GUU.CU.UAUC.AG..U..AU-.-.-...-..-caguaucagua.....................................ucaguucuuau..CU.UGUA.C.G.G.A..U.U.GU.AUU.................................................................................................UG.GACCCAA-.........GGUAUCAAA........CUUA.U.U.UUUGCAAGUU..........GG..CG..GAGUGCUU......GAA.G.C...C...U............................................................................GCUUCA..........-CCUGCGC.CGC.GGGUC--.........------...-....--....-------....-............................------...--.......-GGCCAACAUUUU	::::::..<<<...-<<.<.<..___._~~~~~~~~~~~~~~~~~~~~~~~~~~~~~~~~~~~~~~~~...>>>.>-.>>>..,,..,,....,,.,,.,..,.,..,,,,..,,,.,,.<<<<.<<.._..___._._..._.._~~~~~~~~~~~~~~~~~~~~~~~~~~~~~~~~~~~~~~~~~~~~~~~~~~~~~~~~~~~..>>.>>>>.,.<.<.<..<.<.<<.___~~~~~~~~~~~~~~~~~~~~~~~~~~~~~~~~~~~~~~~~~~~~~~~~~~~~~~~~~~~~~~~~~~~~~~~~~~~~~~~~~~~~~~~~~~~~~~~..>>.>>>>>,,,.........,,,,,,,,,........,,,,.,.,.,,,,,,,,,,..........<<..<<..<<<<----......<<<.<.<..._..._~~~~~~~~~~~~~~~~~~~~~~~~~~~~~~~~~~~~~~~~~~~~~~~~~~~~~~~~~~~~~~~~~~~~~~~~~...>>>>>-..........->>>>>>>.>,,.<<<<<<-.........<<<<<<..._....__...._______...._~~~~~~~~~~~~~~~~~~~~~~~~~~~~>>>>>>...--.......>>>>>>:::::::	CM023472.1	187007337-187007905	Arthropoda	Arachnida	Ixodida	Ixodidae
U2	GCA_013339745.1	Dermacentor_silvarum	0.00015	CACTATCCACCAAATGTCAAGGTGTTTATAGAAAGGATTGAGAGGTCGAACTTGGTGCGGCAGTCAGAACCCTGCGAGCTGTCAGGACAAGCCCCGTGCGTAAAAGCGCTGGTGATGGGCCTGACTGATCGGCACTTCTTCGTCGTATTTCATACACCGGAGATGCACCTGGCTAACCAGCACTTCTTCTTCGTTACATTATATATATATATATATATATATATATATATAGTGCTGTTCTAACAACGCCGAGTTTATGTGGTTCTATTAGGACCCAAAATAATAAGCTTATTTTGGGAAGTTTGCGGAGTACTTGAAGCCAGCCTCACCTCCACCGTGGGTCGGCCCGGTGTTGTACTATCTCCGCGATTGGTTCGCGCATTCCTGTCCACGCACCGTGATACGGTCCTAAGCCGGCCAGGGCACCCCCCACGGGAACGCATGCGGGGAATGCATACGGGGGCTAGATGTAAGCGGCTTCGCTGTAATAACAGGAATAAAATATACGAGCTCGACCAAACCTCATAGCCAAAAACGGACGATCACCGGGATGCCGGGTTGCTGCAACCTTAGCTGCCAATTG	AUAUAU.aUAU...AUA.U.A..UAU.A...........................................UAU.AU.AUA..UA..UA....GU.G-.-..-.-..--CU..GUU.CU.A---.--..-..---.-.-...-..-acaacgc............................................cgaguuua..--.---U.G.U.G.G..U.U.CU.AUU.................................................................................................AG.GACCCAA-.........AAUAAUAAG........CUUA.U.U.UUGGGAAGUU..........UG..CG..GAGUACUU......GAA.G.C...C...A............................................................................GCCUCA..........-CCUCCAC.CGU.GGGUCGG.........CCCGGU...G....UU....GUACUAU....C............................UCCGCG...AU.......UGGUUCGCGCAUU	::::::..<<<...-<<.<.<..___._~~~~~~~~~~~~~~~~~~~~~~~~~~~~~~~~~~~~~~~~...>>>.>-.>>>..,,..,,....,,.,,.,..,.,..,,,,..,,,.,,.<<<<.<<.._..___._._..._.._~~~~~~~~~~~~~~~~~~~~~~~~~~~~~~~~~~~~~~~~~~~~~~~~~~~~~~~~~~~..>>.>>>>.,.<.<.<..<.<.<<.___~~~~~~~~~~~~~~~~~~~~~~~~~~~~~~~~~~~~~~~~~~~~~~~~~~~~~~~~~~~~~~~~~~~~~~~~~~~~~~~~~~~~~~~~~~~~~~~..>>.>>>>>,,,.........,,,,,,,,,........,,,,.,.,.,,,,,,,,,,..........<<..<<..<<<<----......<<<.<.<..._..._~~~~~~~~~~~~~~~~~~~~~~~~~~~~~~~~~~~~~~~~~~~~~~~~~~~~~~~~~~~~~~~~~~~~~~~~~...>>>>>-..........->>>>>>>.>,,.<<<<<<-.........<<<<<<..._....__...._______...._~~~~~~~~~~~~~~~~~~~~~~~~~~~~>>>>>>...--.......>>>>>>:::::::	CM023474.1	48967348-48967930	Arthropoda	Arachnida	Ixodida	Ixodidae
U2	GCA_013339745.1	Dermacentor_silvarum	0.00015	GCGACCTAACCGTTGTCTCACAAGTGGTGGAGGCTCCGGGGCAGTATTTATGTAGGGTCCAAGGAAATGCGACTGGAACTTGTCGCACAATCCAGGAGTTCGAATAGATGTCCAGAGGAGCACTTCGTCACCAGGTATATATAGTGTTTCTCTTACTACGCCGAATTTATATGGTGCTATTTGAACCCATGATAGGCAACTATTTGTGAAAGTTGGCGGAGTGCTTGAAGCCTGCTTCTCCTCCGCCACAAGTCGGCCCGGTACTGCACTATCTCCGGGATCGGCCCATGCATTCATGTCCACGCGCCGTGATACGGACGTAAGCCGGCCAGGTACCCCCCCTCGGGAACGCATGTGGGAGATGCATACGGGCGCTAGAGGTAAACAGCTTCGCTGTAAAGAACTTGCCCAGGGACGAGGGTAACTTGTAATCGTCCGTAGCTCTCTTAATATGAGACGCCTCACTTAAATTGTGGCGCTGATGGTT	------..---...---.-.-..---.-...........................................---.--.---..--..--....--.--.-..-.-..----..---.--.----.--..-..---.-.-...-..-.............................................................--.----.-.-.-.-..-.-.--.---.....................	::::::..<<<...-<<.<.<..___._~~~~~~~~~~~~~~~~~~~~~~~~~~~~~~~~~~~~~~~~...>>>.>-.>>>..,,..,,....,,.,,.,..,.,..,,,,..,,,.,,.<<<<.<<.._..___._._..._.._~~~~~~~~~~~~~~~~~~~~~~~~~~~~~~~~~~~~~~~~~~~~~~~~~~~~~~~~~~~..>>.>>>>.,.<.<.<..<.<.<<.___~~~~~~~~~~~~~~~~~~~~~~~~~~~~~~~~~~~~~~~~~~~~~~~~~~~~~~~~~~~~~~~~~~~~~~~~~~~~~~~~~~~~~~~~~~~~~~~..>>.>>>>>,,,.........,,,,,,,,,........,,,,.,.,.,,,,,,,,,,..........<<..<<..<<<<----......<<<.<.<..._..._~~~~~~~~~~~~~~~~~~~~~~~~~~~~~~~~~~~~~~~~~~~~~~~~~~~~~~~~~~~~~~~~~~~~~~~~~...>>>>>-..........->>>>>>>.>,,.<<<<<<-.........<<<<<<..._....__...._______...._~~~~~~~~~~~~~~~~~~~~~~~~~~~~>>>>>>...--.......>>>>>>:::::::	CM023477.1	106675307-106675793	Arthropoda	Arachnida	Ixodida	Ixodidae
U2	GCA_013339745.1	Dermacentor_silvarum	0.00016	GTTGGGGGTGCCTGGAGATGTATACACATTGGACATCACAATTGCTTCTTTCGTTTGTACGGCACAGACATCCCTACAGTCGGTGTCATTGTTCTCTTGCGAGTCAAGGGTTGTCCTTTGCGCATATGGCAACGCCTCCTGCTTGTGGTCCCATGTGCTGTTCGTAAACGATTCCAGTACACCCATTTATTATTATTATTATTATTATTATTATTATTATTATTATTATTATTATTATTATTATTATTATTATTATTAGGGACGGAGTGCTTGAAGCCTGCTTCACCTCCGCGTCGGGTCTGCCCGGTATTGCACTTTCTCCAGGATCGGCCCACGCTCACCTTTTTGTTGACGCACGGACACGAAATATACTTGGAACCCTAGCCATATAAAGCTTCGCTGTACAATGTCACAAACCAGATGAACCCAGCAATTTCAACTGACACCGGCTGCTACGTGACAAAAACTGCCCTTCTTTTCTGAATAATGCAACCGACCGATCGATGTTTTGATTCTAATCTTAACATCTAGAGCTTCTGG	AUUAUU.aUUA...UUA.-.-..UUA.U...........................................UAU.UA.UUA..U-..--....--.--.-..-.-..----..---.--.----.--..-..---.-.-...-..-.............................................................--.----.-.-.-.-..-.-.--.---uau........................................................................................uauu..--.--------.........AUUAUUAUU........AUUA.U.U.AUUAUUAUUAg........gGA..CG..GAGUGCUU......GAA.G.C...C...U............................................................................GCUUCA..........-CCUCCGC.GUC.GGGUCUG.........CCCGGU...A....UU....GCACUUU....C............................UCCAGG...AU.......CGGCCCACGCUCA	::::::..<<<...-<<.<.<..___._~~~~~~~~~~~~~~~~~~~~~~~~~~~~~~~~~~~~~~~~...>>>.>-.>>>..,,..,,....,,.,,.,..,.,..,,,,..,,,.,,.<<<<.<<.._..___._._..._.._~~~~~~~~~~~~~~~~~~~~~~~~~~~~~~~~~~~~~~~~~~~~~~~~~~~~~~~~~~~..>>.>>>>.,.<.<.<..<.<.<<.___~~~~~~~~~~~~~~~~~~~~~~~~~~~~~~~~~~~~~~~~~~~~~~~~~~~~~~~~~~~~~~~~~~~~~~~~~~~~~~~~~~~~~~~~~~~~~~~..>>.>>>>>,,,.........,,,,,,,,,........,,,,.,.,.,,,,,,,,,,..........<<..<<..<<<<----......<<<.<.<..._..._~~~~~~~~~~~~~~~~~~~~~~~~~~~~~~~~~~~~~~~~~~~~~~~~~~~~~~~~~~~~~~~~~~~~~~~~~...>>>>>-..........->>>>>>>.>,,.<<<<<<-.........<<<<<<..._....__...._______...._~~~~~~~~~~~~~~~~~~~~~~~~~~~~>>>>>>...--.......>>>>>>:::::::	CM023476.1	176139085-176139624	Arthropoda	Arachnida	Ixodida	Ixodidae
U2	GCA_013339745.1	Dermacentor_silvarum	0.00017	CTGCCGCAACCGCTGCTGCAGCCACGCCGGCACCTCCGACGCGCGTGGTGCTATAACCGCAGAAGCACAGGCCACATGCACAAGCGCCGTCGCCACACTCTTTCCCCCTCTCATTATTCGTCAAACAGGATTCAAAAACAAATAAGCGGAAGAAGGCCAACTTGCTAAACTAAGTCCACTTTCTTATAAATATACAGTGTTTCTCTTGCGACGCTGAATTTAGCTTGTTCTATTTGGACCCAAGATATTGAACTTATTTTTGGAAGTTTGTGGGGTGCTTGAAGCCCGCTTCACCTCCGCCGCGGATCGGCCCGGTATTGCACAATCTCCGGGATCGGCCGACGAGTTCCTACCCACGCGCCCTGATACGGACGTACGCCGGACAGGGTACACCTCGTGGGGAACACATGCAGCGTGGATACATACGGAAGCTAAAAACTATCCCTACAGTTCGGAACTTTGTTCGTCGGACTGCCATGGACAACCGCTGGGTGGTCCATGGTCGAGTGAGTAGCGCATCGGGCTGCTGTGCTGAGGGGAACGGATTC	UUCUCU.uGCG...ACG.C.UgaAUU.U...........................................AGC.-U.UGU..UC..U-....--.--.-..-.-..----..---.--.----.--..-..---.-.-...-..-.............................................................--.----.-.-.-.-..-.-.--.---auuug.....................................................................................gaccc..--.-----AA-.........GAUAUUGAA........CUUA.U.U.UUUGGAAGUU..........UG..UG..GGGUGCUU......GAA.G.C...C...C............................................................................GCUUCA..........-CCUCCGC.CGC.GGAUCGG.........CCCGGU...A....UU....GCACAAU....C............................UCCGGG...AU.......CGGCCGACGAGUU	::::::..<<<...-<<.<.<..___._~~~~~~~~~~~~~~~~~~~~~~~~~~~~~~~~~~~~~~~~...>>>.>-.>>>..,,..,,....,,.,,.,..,.,..,,,,..,,,.,,.<<<<.<<.._..___._._..._.._~~~~~~~~~~~~~~~~~~~~~~~~~~~~~~~~~~~~~~~~~~~~~~~~~~~~~~~~~~~..>>.>>>>.,.<.<.<..<.<.<<.___~~~~~~~~~~~~~~~~~~~~~~~~~~~~~~~~~~~~~~~~~~~~~~~~~~~~~~~~~~~~~~~~~~~~~~~~~~~~~~~~~~~~~~~~~~~~~~~..>>.>>>>>,,,.........,,,,,,,,,........,,,,.,.,.,,,,,,,,,,..........<<..<<..<<<<----......<<<.<.<..._..._~~~~~~~~~~~~~~~~~~~~~~~~~~~~~~~~~~~~~~~~~~~~~~~~~~~~~~~~~~~~~~~~~~~~~~~~~...>>>>>-..........->>>>>>>.>,,.<<<<<<-.........<<<<<<..._....__...._______...._~~~~~~~~~~~~~~~~~~~~~~~~~~~~>>>>>>...--.......>>>>>>:::::::	CM023478.1	58599717-58600264	Arthropoda	Arachnida	Ixodida	Ixodidae
U2	GCA_013339745.1	Dermacentor_silvarum	0.00017	TTTACAGTTTTTCTGACGGATTGTACTTTGAGAAATTCAATTTTCGTTCACTAACGCTTTGCGCCACGCGGAGAGCCTGTGTACACAGGTTGAGGTGGTTCGGGATGATGTGGTTCGGCATGATTATTTCCGCCAGAGGCCAATGCTTAACGCCGACGCCGGATTTTCTGCGACACGGGGCCCTTAACGCTATCGCGTTAATATCTGATACAGGTTGTACTTGGACCCAAGATAATAAACTTATTTTGGAAGTTGGCAGAGTGCTTGAAGCCTGCTTCACCTCCGCCGCAGGTCGGCCCGGTATTGAGCTAACTCCGGGATTGGCCCACGTTTTTGGTCTACGGACATCGATCCGCTGGAAACTAGCCATATTCAGCGTCGCTGTAAAGATAAATGGGTGTAAGGATTTTATTTTGAGTGTACTCTGTATTAAAAAAATTATGACGTACTGAAGTTTATATTCAGCGTGCATTTTAACAATGAGATGCAATCTTGCTGTTTCTTTTTTTTATTTCAAAATTTTCCCTAAATTTC	AUAUCU..---...---.-.-..---.-gauac.............................agguug...---.--.---..--..--....--.--.-..-.-..----..---.--.----.--..-..---.-.-...-..-.............................................................--.----.-.-.-.-..-.-.--.---uacuu....................................................................................ggaccc..--.-----AA-.........GAUAAUAAA........CUUA.U.U.-UUGGAAGUU..........GG..CA..GAGUGCUU......GAA.G.C...C...U............................................................................GCUUCA..........-CCUCCGC.CGC.AGGUCGG.........CCCGGU...A....UU....GAGCUAA....C............................UCCGGG...AU.......UGGCCCACGUUUU	::::::..<<<...-<<.<.<..___._~~~~~~~~~~~~~~~~~~~~~~~~~~~~~~~~~~~~~~~~...>>>.>-.>>>..,,..,,....,,.,,.,..,.,..,,,,..,,,.,,.<<<<.<<.._..___._._..._.._~~~~~~~~~~~~~~~~~~~~~~~~~~~~~~~~~~~~~~~~~~~~~~~~~~~~~~~~~~~..>>.>>>>.,.<.<.<..<.<.<<.___~~~~~~~~~~~~~~~~~~~~~~~~~~~~~~~~~~~~~~~~~~~~~~~~~~~~~~~~~~~~~~~~~~~~~~~~~~~~~~~~~~~~~~~~~~~~~~~..>>.>>>>>,,,.........,,,,,,,,,........,,,,.,.,.,,,,,,,,,,..........<<..<<..<<<<----......<<<.<.<..._..._~~~~~~~~~~~~~~~~~~~~~~~~~~~~~~~~~~~~~~~~~~~~~~~~~~~~~~~~~~~~~~~~~~~~~~~~~...>>>>>-..........->>>>>>>.>,,.<<<<<<-.........<<<<<<..._....__...._______...._~~~~~~~~~~~~~~~~~~~~~~~~~~~~>>>>>>...--.......>>>>>>:::::::	CM023476.1	14715969-14716502	Arthropoda	Arachnida	Ixodida	Ixodidae
U2	GCA_013339745.1	Dermacentor_silvarum	0.00017	GGATATCACCATACCGTCCTTTATTTGTACCACACAGACATCCCCACAGTCGATGGCGTTGTCTTCTTTCGAGTCAAGGTTGTATGATTGTACATGCATTTTGTCCTATGCATGTACAATGTAATGCCTCATGCTCGTGGGTCCATGTGCTGTTCACAAACGATTCCGGTATACCCATCAACAGGAACCAATGCATGTTGATTGATTTATTTAATTTATCATTATTTAACTTTATTGTTACCATTAGAGGCGGAGTGCTTGACGTCTGCTTCACCTCCACCACGGGTCGGCCCGGTATTGCACTACCTACGGGATCGGCCCACCCTAACCTATGTAACTGTTGACGTACAAAACGGAAAATACATGGAACCCTAGCAATATACATCTTCGCTGTAATAAAAGACTTATGCGCTTTAAGATGAATATGTGCTGCAGTGAGGATATTGAGGTACCACTCTCTGTTTCATTGAGCAATTCCGTAGAGAGCACGGAATGAAACTCGTGAAACATGGGGGTCAAAAACAGGTG	AUUGAU..U--...---.-.-..---.-...........................................---.--.---..--..--....--.--.-..-.-..----..---.--.----.--..-..---.-.-...-..-.............................................................--.----.-.-.-.-..-.-.--.---uauuu....................................................................................aauuua..--.------U-c.......aUUAUUUAAC........UUUA.U.U.GUUACCAUUAg........aGG..CG..GAGUGCUU......GAC.G.U...C...U............................................................................GCUUCA..........-CCUCCAC.CAC.GGGUCGG.........CCCGGU...A....UU....GCACUAC....C............................UACGGG...AU.......CGGCCCACCCUAA	::::::..<<<...-<<.<.<..___._~~~~~~~~~~~~~~~~~~~~~~~~~~~~~~~~~~~~~~~~...>>>.>-.>>>..,,..,,....,,.,,.,..,.,..,,,,..,,,.,,.<<<<.<<.._..___._._..._.._~~~~~~~~~~~~~~~~~~~~~~~~~~~~~~~~~~~~~~~~~~~~~~~~~~~~~~~~~~~..>>.>>>>.,.<.<.<..<.<.<<.___~~~~~~~~~~~~~~~~~~~~~~~~~~~~~~~~~~~~~~~~~~~~~~~~~~~~~~~~~~~~~~~~~~~~~~~~~~~~~~~~~~~~~~~~~~~~~~~..>>.>>>>>,,,.........,,,,,,,,,........,,,,.,.,.,,,,,,,,,,..........<<..<<..<<<<----......<<<.<.<..._..._~~~~~~~~~~~~~~~~~~~~~~~~~~~~~~~~~~~~~~~~~~~~~~~~~~~~~~~~~~~~~~~~~~~~~~~~~...>>>>>-..........->>>>>>>.>,,.<<<<<<-.........<<<<<<..._....__...._______...._~~~~~~~~~~~~~~~~~~~~~~~~~~~~>>>>>>...--.......>>>>>>:::::::	CM023470.1	347149285-347149812	Arthropoda	Arachnida	Ixodida	Ixodidae
U2	GCA_013339745.1	Dermacentor_silvarum	0.00017	AATAGGTCAACTTACAATCGTGTATTAATACATATGGCAATGGCTCCTGCTCGCGAGTCCATGTGCTGTTCACAAACGGTTCCAGTATACCCATCGACTTGAAACAATGCACCTCAATTGATGTACTTTTTTCTGTTATTATTATTATTATTATTATTATTATTATTATTATTATTATTATTATTATTATTATTATTATTATTATTATTATTATTATTATTATTATTATTATTATTATTATTATTATTATTATTATTATGGGCGGAGTGCTTGAAGCCTGCTTCACCTCCACCGCGGGACGGCCCGGTATTGCACTATACCTCCGAGATCGGCTCACATTTTTACCCACGGACACGACAAATGCATTGGGGGGTAGAGGTATACAGCTTCGCTGATAAAACATTAAGGTCTGAATATGGTAATTAAAAGTTCATTTAATCCAAAGGAAAGTCCTTCATGACAGAGCAAACATTTCCTGTCGCTGCGCCCAATTATGAGTCGATGCACCAAATGATATAGAAAATCTGACTCGGTTAAATACA	AUUAUU.aUUA...UUA.-.-..UUA.U...........................................UAU.UA.UUA..U-..--....--.--.-..-.-..----..---.--.----.--..-..---.-.-...-..-.............................................................--.----.-.-.-.-..-.-.--.---ua...........................................................................................uu..--.-----AUU.........AUUAUUAUU........AUUA.U.U.AUUAUUAUUAu........gGG..CG..GAGUGCUU......GAA.G.C...C...U............................................................................GCUUCA..........-CCUCCAC.CGC.GGGACGG.........CCCGGU...A....UU....GCACUAUa..cC............................UCCGAG...AU.......CGGCUCACAUUUU	::::::..<<<...-<<.<.<..___._~~~~~~~~~~~~~~~~~~~~~~~~~~~~~~~~~~~~~~~~...>>>.>-.>>>..,,..,,....,,.,,.,..,.,..,,,,..,,,.,,.<<<<.<<.._..___._._..._.._~~~~~~~~~~~~~~~~~~~~~~~~~~~~~~~~~~~~~~~~~~~~~~~~~~~~~~~~~~~..>>.>>>>.,.<.<.<..<.<.<<.___~~~~~~~~~~~~~~~~~~~~~~~~~~~~~~~~~~~~~~~~~~~~~~~~~~~~~~~~~~~~~~~~~~~~~~~~~~~~~~~~~~~~~~~~~~~~~~~..>>.>>>>>,,,.........,,,,,,,,,........,,,,.,.,.,,,,,,,,,,..........<<..<<..<<<<----......<<<.<.<..._..._~~~~~~~~~~~~~~~~~~~~~~~~~~~~~~~~~~~~~~~~~~~~~~~~~~~~~~~~~~~~~~~~~~~~~~~~~...>>>>>-..........->>>>>>>.>,,.<<<<<<-.........<<<<<<..._....__...._______...._~~~~~~~~~~~~~~~~~~~~~~~~~~~~>>>>>>...--.......>>>>>>:::::::	CM023472.1	198459722-198460263	Arthropoda	Arachnida	Ixodida	Ixodidae
U2	GCA_013339745.1	Dermacentor_silvarum	0.00017	TCCTTCCGCCGCCGCCACGCCCATTCCCTTTTCTGTTCACGCCGTCGTTCTTATTAGGCACACTGTTCTTCTTAGACCGTACAACACCCGGCCTACCCATTTCACAGTCAGAGATGAACTGAGGAAAGGAGCCTACGTAGAGCATGACGTCTGGAGACAGAAGACACTCAGATTGGTAGGCACTAGTTTGAATACGCGGGATAGCGTACACGTGTATGGTGCGAACGTAGGCCGACGCGGGGCAAAGTGTAGTGTATGTTGTTCTCAGCTTAATATCTGATACGGGTTGTATTTGGACCCAAGATATAAAACTTATTTTGCTGAGTTGGCCTGCTTCACCTCCGCCGCGGTTCGGCCCGGTATTGCACTATCTTCGGGATTTTTGGTATACGAACATCGACCCGCTGGAAACTAGCCATATATACAGCTTCGCTGTAAATATATCGGAGGAATTAGAGCATCATTTATCTCAGGCATCGCCCGCTATGCGAAAACACCTGCGTATGTAGATTTAGGTGCACGTTAAAGAACCCCAGGTGGTCCGAATTATTCCAGTGTCCCCCACTATATATAGTGGGGGGACACTGGAATAATTA	AUAGCG..---...---.-.-..---.-uacacguguauggugcg.....aacguaggccgacgcggg...---.--.---..GC..AA...aGU.GU.A..G.U..GUAU..GUU.GU.UCUC.AG..C..UUA.A.U...A..U.............................................................CU.GAUA.C.G.G.G..U.U.GU.AUU.................................................................................................UG.GACCCAA-.........GAUAUAAAA........CUUA.U.U.UUGCUGAGUU..........GG..C-..--------......---.-.-...-...-cugcuu............................................................caccucc...------..........------GC.CGC.GGUUCGG.........CCCGGU...A....UU....GCACUAU....C............................UUCGGG..a-Uu....uuUGGUAUACGAACA	::::::..<<<...-<<.<.<..___._~~~~~~~~~~~~~~~~~~~~~~~~~~~~~~~~~~~~~~~~...>>>.>-.>>>..,,..,,....,,.,,.,..,.,..,,,,..,,,.,,.<<<<.<<.._..___._._..._.._~~~~~~~~~~~~~~~~~~~~~~~~~~~~~~~~~~~~~~~~~~~~~~~~~~~~~~~~~~~..>>.>>>>.,.<.<.<..<.<.<<.___~~~~~~~~~~~~~~~~~~~~~~~~~~~~~~~~~~~~~~~~~~~~~~~~~~~~~~~~~~~~~~~~~~~~~~~~~~~~~~~~~~~~~~~~~~~~~~~..>>.>>>>>,,,.........,,,,,,,,,........,,,,.,.,.,,,,,,,,,,..........<<..<<..<<<<----......<<<.<.<..._..._~~~~~~~~~~~~~~~~~~~~~~~~~~~~~~~~~~~~~~~~~~~~~~~~~~~~~~~~~~~~~~~~~~~~~~~~~...>>>>>-..........->>>>>>>.>,,.<<<<<<-.........<<<<<<..._....__...._______...._~~~~~~~~~~~~~~~~~~~~~~~~~~~~>>>>>>...--.......>>>>>>:::::::	CM023472.1	170488595-170489190	Arthropoda	Arachnida	Ixodida	Ixodidae
U2	GCA_013339745.1	Dermacentor_silvarum	0.00019	CAAAGTGCATGCATGGTTATGAACTTCTCGATATGATACGTGGGTGTGCCTGGATATATATGCACAGTGGATATCACTATTCCGTCTTTCGTTTGTACAGCACAGATATCCCAATATTCGGTGGCATTGTCCTCTTGCCAGTCAAGGATGTGTGGTTGTACATACATTTTGTCCTTTGCGGCAACGCCTCCTGCTCGTGAATCCCTGTGCTGTTCACAAACGACTCCAGTATACCCATCTACTTGAAACAATGCATCTTGATTTATTTATTTCATTTATTAATGTTATTATTATTAGGGGCGGAGTGCTTGAAGCGTGCTTCACCTCCGTCGCGGGTCGGCCCTGTATTGCACCATCTCTGGGATCGGCCAACGCTCACCTTTTTGTTGTTTACACACAAACACGAAAAATACATGGGACCCTAACCCTATACAGCTTCGGTGTAAAAGGAGACGATAGAGAGAGCGCCTGGCGTTCTTTCTGTCGTATGCTTTTTGTTCCATATGTCATTTTACGTTGCGTCGCAACACCTTTATCAACAACGAGTAACCGAATCCACAAAGCTATTCATGCGTTAA	AUCCCU..GUG...CUG.U.U..CAC.A...........................................AAC.GA.C--..UC..CA....GU.AU.-..-.-..----..---.--.----.--..-..---.-.-...-..-acccaucuac.......................................uugaaacaau..--.----.-.-.-.-..-.-.--.---gcaucuuga............................................................................uuuauuuauu..--.--------u......caUUUAUUAAU........GUUA.U.U.AUUA-UUAGG..........GG..CG..GAGUGCUU......GAA.G.C...G...U............................................................................GCUUCA..........-CCUCCGU.CGC.GGGUCGG.........CCCUGU...A....UU....GCACCAU....C............................UCUGGG...AU.......CGGCCAACGCUCA	::::::..<<<...-<<.<.<..___._~~~~~~~~~~~~~~~~~~~~~~~~~~~~~~~~~~~~~~~~...>>>.>-.>>>..,,..,,....,,.,,.,..,.,..,,,,..,,,.,,.<<<<.<<.._..___._._..._.._~~~~~~~~~~~~~~~~~~~~~~~~~~~~~~~~~~~~~~~~~~~~~~~~~~~~~~~~~~~..>>.>>>>.,.<.<.<..<.<.<<.___~~~~~~~~~~~~~~~~~~~~~~~~~~~~~~~~~~~~~~~~~~~~~~~~~~~~~~~~~~~~~~~~~~~~~~~~~~~~~~~~~~~~~~~~~~~~~~~..>>.>>>>>,,,.........,,,,,,,,,........,,,,.,.,.,,,,,,,,,,..........<<..<<..<<<<----......<<<.<.<..._..._~~~~~~~~~~~~~~~~~~~~~~~~~~~~~~~~~~~~~~~~~~~~~~~~~~~~~~~~~~~~~~~~~~~~~~~~~...>>>>>-..........->>>>>>>.>,,.<<<<<<-.........<<<<<<..._....__...._______...._~~~~~~~~~~~~~~~~~~~~~~~~~~~~>>>>>>...--.......>>>>>>:::::::	CM023475.1	181793137-181793714	Arthropoda	Arachnida	Ixodida	Ixodidae
U2	GCA_013339745.1	Dermacentor_silvarum	0.00019	GCTAAAGAATTGCGCTATTTACCACAGGAAAGTTGTAATGTGTCCATTGCCACTAAAAAGAAAAAAAAAGAAAAGCAGATAACCTGCATACAGGGTCCTGAATATTGTCGCTGCGCCTGTTCTAAAAATGGGTTTTGCGCTCGCGTTCTTTTGCCCCTTTTCTTCCCTTCCTGCCTATTTATTTTGCTTACCCTTCGTATTTTTCTTTAACATTGGAATACAACCTCTGTTCTCATCAGCTTAATGTCTGATATGGGTCCTATTTGGACCCAAGATATTAAACTTATTTTTGGAATGGGGCGGAGTGCTTTGCGTGTCATTTAGCATCAAGATCAACTCTACTTTGTGCTTCGTAGGACTGCCAATAGCTAGTCAAACCTAGAAAACTTTATTGTGTTTAAGTGTTATGCATAGTTAGTTTTTATATTATGATGACATAAAGCAAACACTCACCAATAATATTTTTTTAATAATGAAATTACAAGAACTTGCATTTCGGGGCCAGTATGGGTACCTTGTTCACAAATGACAGCAGATGCAATGGCTCAGTTCTGTACGGGTGAG	UUUUCU..UUA...A--.-.C..AUU.G...........................................GAA.UA.CAA..CC..--....--.--.-..-.-..-UCU..GUU.CU.CAUC.AG..C..UUA.A.U...G..U.............................................................CU.GAUA.U.G.G.G..U.C.CU.AUU.................................................................................................UG.GACCCAA-.........GAUAUUAAA........CUUA.U.U.UUUGGAAUGG.........gGC..GG..AGUGCUUU......---.-.-...-...-g......................................................................cg...------..........-----UGU.CAU.UUAGCAU.........-CAAGA...U....CA....ACUCUAC....U............................UUGUGC...UU.......CGUAGGACUGCCA	::::::..<<<...-<<.<.<..___._~~~~~~~~~~~~~~~~~~~~~~~~~~~~~~~~~~~~~~~~...>>>.>-.>>>..,,..,,....,,.,,.,..,.,..,,,,..,,,.,,.<<<<.<<.._..___._._..._.._~~~~~~~~~~~~~~~~~~~~~~~~~~~~~~~~~~~~~~~~~~~~~~~~~~~~~~~~~~~..>>.>>>>.,.<.<.<..<.<.<<.___~~~~~~~~~~~~~~~~~~~~~~~~~~~~~~~~~~~~~~~~~~~~~~~~~~~~~~~~~~~~~~~~~~~~~~~~~~~~~~~~~~~~~~~~~~~~~~~..>>.>>>>>,,,.........,,,,,,,,,........,,,,.,.,.,,,,,,,,,,..........<<..<<..<<<<----......<<<.<.<..._..._~~~~~~~~~~~~~~~~~~~~~~~~~~~~~~~~~~~~~~~~~~~~~~~~~~~~~~~~~~~~~~~~~~~~~~~~~...>>>>>-..........->>>>>>>.>,,.<<<<<<-.........<<<<<<..._....__...._______...._~~~~~~~~~~~~~~~~~~~~~~~~~~~~>>>>>>...--.......>>>>>>:::::::	CM023470.1	303203721-303204284	Arthropoda	Arachnida	Ixodida	Ixodidae
U2	GCA_013339745.1	Dermacentor_silvarum	0.00021	GAACTCCACGGCTTGAATTTGTAAATTGCAATAAGCGTCATAAGGTAATCAGTGAAAAACTGAATTAGTGAATGTTTGTAATTAGCCGATTATGCATATAAATTTTTTCTGCAAGTAATGTCCGCCTCTTCGAGTAGACCAGCTCATGAACTAGAAATGTGCTATCTGCCACAGGCAACCTTTAAGAATTGTTGAAAGTGTTCGCTGAAACACCCGGTATAGTGTTTCTCTTACAAGCCGAATTTATGTGGTTCTATTTGGAACCAAGATATTAAACTTATTTTTGGGAGTTGGCGGAGTGCTTGAGCCTGCTTCACCTCCGCCGCATGTCGGCCCGGTATTGCTCTATCCCCGGGATCAGCCCACGCATTCCTGTCCAGGCGCGGTGATACACCCGTAAGCCGGCCAGGGTATCCCCCCCCCCTTCCTCCCCCTCCCCTTCCCCCGGGAGCGCATGCGGGGGATGCATGCGGGAGCTAGAGGTAAACAGCTTCGCTGTAAAAGAAAGTCGTCGTATCCCAGCGGGAGAGCCCAGCTAGTGCAGTTTAGTGCTAGAGGTGCACAGGTGACA	UUCGCU..---...---.-.-..---.-gaa..................................aca...---.--.---..CC..CG....GU.AU.A..G.U..GU--..-UU.CU.CUUA.--..-..---.-.-...-..-caagc................................................cgaauu..--.UAUG.U.G.G.U..U.C.UA.UU-.................................................................................................UG.GAACCAA-.........GAUAUUAAA........CUUA.U.U.UUUGGGAGUU..........GG..CG..GAGUGCUU......-GA.G.C...C...U............................................................................GCUUCA..........-CCUCCGC.CGC.AUGUCGG.........CCCGGU...A....UU....GCUCUAU....C............................CCCGGG...AU.......CAGCCCACGCAUU	::::::..<<<...-<<.<.<..___._~~~~~~~~~~~~~~~~~~~~~~~~~~~~~~~~~~~~~~~~...>>>.>-.>>>..,,..,,....,,.,,.,..,.,..,,,,..,,,.,,.<<<<.<<.._..___._._..._.._~~~~~~~~~~~~~~~~~~~~~~~~~~~~~~~~~~~~~~~~~~~~~~~~~~~~~~~~~~~..>>.>>>>.,.<.<.<..<.<.<<.___~~~~~~~~~~~~~~~~~~~~~~~~~~~~~~~~~~~~~~~~~~~~~~~~~~~~~~~~~~~~~~~~~~~~~~~~~~~~~~~~~~~~~~~~~~~~~~~..>>.>>>>>,,,.........,,,,,,,,,........,,,,.,.,.,,,,,,,,,,..........<<..<<..<<<<----......<<<.<.<..._..._~~~~~~~~~~~~~~~~~~~~~~~~~~~~~~~~~~~~~~~~~~~~~~~~~~~~~~~~~~~~~~~~~~~~~~~~~...>>>>>-..........->>>>>>>.>,,.<<<<<<-.........<<<<<<..._....__...._______...._~~~~~~~~~~~~~~~~~~~~~~~~~~~~>>>>>>...--.......>>>>>>:::::::	CM023470.1	109826172-109826742	Arthropoda	Arachnida	Ixodida	Ixodidae
U2	GCA_013339745.1	Dermacentor_silvarum	0.00021	GCCGACACCTCCGATGCTCGTGACGTTATAACCACAGAAGCGCAGGCCATGGGCACTGCAGGCGCCGTCGCCACACTCTATCCCCCTCTCATTATTCGTCACACAGGATTTAAAACAACTAAAGCGCATGAAAGCCAGCTTGCTACACTAAGTGCACTTTTATATATAAATATATAATTTTACAACGCCGAATTTATGTGATTCTTTTGGATCCATGATATTAAACTTTTTTTTGGAAGTTGTCGGAGTGCTTGAAGCCTGCTTCATTGTCGCCGCGGGTCGGCCCGGAATTGCACTATATCCGGGATTAGCAAACGCATTCCTGTCCACGCACCGTTATAGGGACGTAAGCCAGCCAGGATACCCCCCCCCCCCCCCCCCCTCCTGGGATCGCATGCGGGGGATGCATACGGGGGCTAGAGGTAAACAGCTTCGCTGTAAAAAACACATGGTATTTCAGCGGGTTCCAAATCACTGCAGAATCAAAACAAATGAAACAGCGTGTCTATTGGCTAAAGCAG	AUUCUU..---...---.-.-..---.-u.....................................ug...---.--.---..--..--....--.--.-..-.-..----..---.--.----.--..-..---.-.-...-..-.............................................................--.----.-.-.-.-..-.-.--.---ga...........................................................................................uc..--.-----CAU.........GAUAUUAAA........CUUU.U.U.UUUGGAAGUU..........GU..CG..GAGUGCUU......GAA.G.C...C...U............................................................................GCUUCA..........-UUGUCGC.CGC.GGGUCGG.........CCCGGA...A....UU....GCACUAU....A............................UCCGGG...AU.......UAGCAAACGCAUU	::::::..<<<...-<<.<.<..___._~~~~~~~~~~~~~~~~~~~~~~~~~~~~~~~~~~~~~~~~...>>>.>-.>>>..,,..,,....,,.,,.,..,.,..,,,,..,,,.,,.<<<<.<<.._..___._._..._.._~~~~~~~~~~~~~~~~~~~~~~~~~~~~~~~~~~~~~~~~~~~~~~~~~~~~~~~~~~~..>>.>>>>.,.<.<.<..<.<.<<.___~~~~~~~~~~~~~~~~~~~~~~~~~~~~~~~~~~~~~~~~~~~~~~~~~~~~~~~~~~~~~~~~~~~~~~~~~~~~~~~~~~~~~~~~~~~~~~~..>>.>>>>>,,,.........,,,,,,,,,........,,,,.,.,.,,,,,,,,,,..........<<..<<..<<<<----......<<<.<.<..._..._~~~~~~~~~~~~~~~~~~~~~~~~~~~~~~~~~~~~~~~~~~~~~~~~~~~~~~~~~~~~~~~~~~~~~~~~~...>>>>>-..........->>>>>>>.>,,.<<<<<<-.........<<<<<<..._....__...._______...._~~~~~~~~~~~~~~~~~~~~~~~~~~~~>>>>>>...--.......>>>>>>:::::::	CM023470.1	60657902-60658422	Arthropoda	Arachnida	Ixodida	Ixodidae
U2	GCA_013339745.1	Dermacentor_silvarum	0.00024	TATACACAGTGGATATCGCAATTCCGTCTTTCGTTTGTACGGCATAGACATCCCCACAGTCGGTGGCATTGTCCTCTTGCGAGTCAAGGACGTATGGTCGTACATACATTTTGCCTTTTGCGCACATGGCAATGCCTCCTGCTAGTGAATCCATGTGTTGTTCGCAAACGATTCCAGTATACCCATCGACTTGAAACAATGCATCTTGATTTACTTATTTCATTTGATTATTTATTATTAGTATTATTATAATTAGGGGCGGAGTGCTTGAAGCCTTCTTCACCTCCGTCGCGGGTCGGCCCGGTATTTTACAACGTCCGGGATCGGCCCACACTTTTGCCCACGGACACGACAAATGCAATGTGGGGTAGAAGTATACAGCTTCGCTGTAAGAAAATCATTAAAGTCTAAGTGGACTCGAGCAGGCTCGGCCTTCTTTCAACGGTGAAAGGCAAGTGGACTGCGTTTTTGTTGGAGGAGCTTGTTTATAATTCTTAGGTTATCACCGACTATAAGGTTGGAGCTTACGTGTACTCA	GCAUCU..UGA...UUU.A.C..UUA.U...........................................---.-U.UCA..U-..--....--.--.-..-.-..----..---.--.----.--..-..---.-.-...-..-.............................................................--.----.-.-.-.-..-.-.--.---uu...........................................................................................ga..--.-----UUA.........UUUAUUAUU........AGUA.U.U.AUUAUAAUUAg........gGG..CG..GAGUGCUU......GAA.G.C...C...U............................................................................UCUUCA..........-CCUCCGU.CGC.GGGUCGG.........CCCGGU...A....UU....UUACAAC....G............................UCCGGG...AU.......CGGCCCACACUUU	::::::..<<<...-<<.<.<..___._~~~~~~~~~~~~~~~~~~~~~~~~~~~~~~~~~~~~~~~~...>>>.>-.>>>..,,..,,....,,.,,.,..,.,..,,,,..,,,.,,.<<<<.<<.._..___._._..._.._~~~~~~~~~~~~~~~~~~~~~~~~~~~~~~~~~~~~~~~~~~~~~~~~~~~~~~~~~~~..>>.>>>>.,.<.<.<..<.<.<<.___~~~~~~~~~~~~~~~~~~~~~~~~~~~~~~~~~~~~~~~~~~~~~~~~~~~~~~~~~~~~~~~~~~~~~~~~~~~~~~~~~~~~~~~~~~~~~~~..>>.>>>>>,,,.........,,,,,,,,,........,,,,.,.,.,,,,,,,,,,..........<<..<<..<<<<----......<<<.<.<..._..._~~~~~~~~~~~~~~~~~~~~~~~~~~~~~~~~~~~~~~~~~~~~~~~~~~~~~~~~~~~~~~~~~~~~~~~~~...>>>>>-..........->>>>>>>.>,,.<<<<<<-.........<<<<<<..._....__...._______...._~~~~~~~~~~~~~~~~~~~~~~~~~~~~>>>>>>...--.......>>>>>>:::::::	CM023473.1	117090917-117091453	Arthropoda	Arachnida	Ixodida	Ixodidae
U2	GCA_013339745.1	Dermacentor_silvarum	0.00027	ATATCCCAATTCCGTGTTTTGTTTGTACGGCACAGACATCTCCACAATCGGTGGCATAGTCCTCTTGTGAGTGAAGGGTGTATGGCTGTACATACGTTTTGTACTTTGCATATATTGCAACGCATATATGAAAACGCCTCCTACTCGTGAGTCCATGTGCTGTTCACAAACGATTCCAATATAATCATCGGCTCGAAAAAATGCATTTGATTGATTTATTTCATTTATTATTGTTTATTATTATTATTATTATTAGGGGTGGAGTGCTTGAAGCCTGTTCGACCTCCGCCGCGGATCGGCCTGGTATTTCACTATCTCCGGGATCGGCCCACACTCACCTTTTTATTGTCTGACGCACAAACACGAAAAATACATGGAACCGTGCACATACAGCTTCTCTGAAAAAGTTAGGAATCTTTTTCCTACTCAAGTACGGAGTTTCTTTTTACAGGGTTCACTTCGAACGCACATAAAAGATTAGCCTAAGATTATCATTAACATGGTTGTTTTCATTTAAAACGGGTGAAACTATTAAGT	AUGCAU.uUGA...UUG.A.U..UUA.U...........................................UUC.AU.UUA..U-..--....--.--.-..-.-..----..---.--.----.--..-..---.-.-...-..-.............................................................--.----.-.-.-.-..-.-.--.---ua...........................................................................................uu..--.--------........gUUUAUUAUU........AUUA.U.U.AUUA-UUAGG..........GG..UG..GAGUGCUU......GAA.G.C...C...U............................................................................GUU-CG..........ACCUCCGC.CGC.GGAUCGG.........CCUGGU...A....UU....UCACUAU....C............................UCCGGG...AU.......CGGCCCACACUCA	::::::..<<<...-<<.<.<..___._~~~~~~~~~~~~~~~~~~~~~~~~~~~~~~~~~~~~~~~~...>>>.>-.>>>..,,..,,....,,.,,.,..,.,..,,,,..,,,.,,.<<<<.<<.._..___._._..._.._~~~~~~~~~~~~~~~~~~~~~~~~~~~~~~~~~~~~~~~~~~~~~~~~~~~~~~~~~~~..>>.>>>>.,.<.<.<..<.<.<<.___~~~~~~~~~~~~~~~~~~~~~~~~~~~~~~~~~~~~~~~~~~~~~~~~~~~~~~~~~~~~~~~~~~~~~~~~~~~~~~~~~~~~~~~~~~~~~~~..>>.>>>>>,,,.........,,,,,,,,,........,,,,.,.,.,,,,,,,,,,..........<<..<<..<<<<----......<<<.<.<..._..._~~~~~~~~~~~~~~~~~~~~~~~~~~~~~~~~~~~~~~~~~~~~~~~~~~~~~~~~~~~~~~~~~~~~~~~~~...>>>>>-..........->>>>>>>.>,,.<<<<<<-.........<<<<<<..._....__...._______...._~~~~~~~~~~~~~~~~~~~~~~~~~~~~>>>>>>...--.......>>>>>>:::::::	CM023475.1	164135619-164136155	Arthropoda	Arachnida	Ixodida	Ixodidae
U2	GCA_013339745.1	Dermacentor_silvarum	0.00028	ACAGTGGGTATCACTATTCCCGTCTTTCGTTTGAACGGCACAGACATCCCCCACAGTCGGTGGCATTGTCCTCTTGCGAGTAAAGGGTGCATGAGTGTACATGCATTTTGTCCTTTGCGTATATGGCAAGCGCCTCCAGCTCGCGAGTCCATGTTCTGTTCACAAACGATTCCAGTATATCCATCGACTTGAAACAATGCATCTCGATTTACTTATTTCATTAATTAATTATTATTATTAGGACCGGAGTGCTTGAAGCCTGCTTCACCTCCACCGCGGGTCGGCCCGGTCTTGCACTATCTCCGGGATCGGCCCACGCTCACCTTTATATATATATATATATATATATATATATATATATATATATATATATATATATATATTGTTTCTGACGCATGGACACGAAAACTACATGGAATACCTATAGCCTTATACAGCTTCGCTGTAGAACAAATACGCAATGACACGCAACCGTGGTAATTTCATGGGCGCTCAAGGGCTGTCTGCAAACGAGACTGAAGC	AUCUCG..---...---.-.-..---.-a.....................................uu...---.--.---..--..--....--.--.-..-.-..----..---.--.----.--..-..---.-.-...-..-.............................................................--.----.-.-.-.-..-.-.--.---ua..........................................................................................cuu..--.------A-.........UUUCAUUAA........UUAA.U.U.AUUAUUAUUA..........GGacCG..GAGUGCUU......GAA.G.C...C...U............................................................................GCUUCA..........-CCUCCAC.CGC.GGGUCGG.........CCCGGU...C....UU....GCACUAU....C............................UCCGGG...AU.......CGGCCCACGCUCA	::::::..<<<...-<<.<.<..___._~~~~~~~~~~~~~~~~~~~~~~~~~~~~~~~~~~~~~~~~...>>>.>-.>>>..,,..,,....,,.,,.,..,.,..,,,,..,,,.,,.<<<<.<<.._..___._._..._.._~~~~~~~~~~~~~~~~~~~~~~~~~~~~~~~~~~~~~~~~~~~~~~~~~~~~~~~~~~~..>>.>>>>.,.<.<.<..<.<.<<.___~~~~~~~~~~~~~~~~~~~~~~~~~~~~~~~~~~~~~~~~~~~~~~~~~~~~~~~~~~~~~~~~~~~~~~~~~~~~~~~~~~~~~~~~~~~~~~~..>>.>>>>>,,,.........,,,,,,,,,........,,,,.,.,.,,,,,,,,,,..........<<..<<..<<<<----......<<<.<.<..._..._~~~~~~~~~~~~~~~~~~~~~~~~~~~~~~~~~~~~~~~~~~~~~~~~~~~~~~~~~~~~~~~~~~~~~~~~~...>>>>>-..........->>>>>>>.>,,.<<<<<<-.........<<<<<<..._....__...._______...._~~~~~~~~~~~~~~~~~~~~~~~~~~~~>>>>>>...--.......>>>>>>:::::::	CM023471.1	169282083-169282604	Arthropoda	Arachnida	Ixodida	Ixodidae
U2	GCA_013339745.1	Dermacentor_silvarum	0.0003	ACGTTGAAGTCTCCGACAAGTACGAAGGGGTTGTTCTTGTACTTTGTGTCGTATTCGCGCATGGCTAGGTTGATGTACCTTTCTGCGTTGCCTCGGGAGAGAATCGGGGCCAAGTACACTGTCATGACGACGGTTCCGTCGGATAGTTTTATTGCAGCGTGTTCGCCGTTGTGAGATTGGCTCGTTTTTGGTAGGTCGCGATCTTATTTTTGGAAGTATGCGGAGTGCTTGAAGCCTGCTTCACCCCTGGCGCGGGTCGGCCCGGTATTGCACTATCTCCGGGATCGGCCCACGCAAGAGCACGGAAAACGTGGACGGACGGACAAGCCTCGACCCTAAGGTGCTTCGCCCCTAAAAATATGCGGAGCCTCACGGCAATGCCGCCGCCGACGGCGAACATTCACATGGAGTGTCCATATAATTGCTATCTAAATAAAAAAAATACGCTATTTCTTACTTCATCAGGGACATTTCACACTATTTCGCTAATG	------..---...---.-.-..---.-...........................................---.--.---..--..--....--.--.-..-.-..----..---.--.----.--..-..---.-.-...-..-.............................................................--.----.-.-.-.-..-.-.--.---.....................	::::::..<<<...-<<.<.<..___._~~~~~~~~~~~~~~~~~~~~~~~~~~~~~~~~~~~~~~~~...>>>.>-.>>>..,,..,,....,,.,,.,..,.,..,,,,..,,,.,,.<<<<.<<.._..___._._..._.._~~~~~~~~~~~~~~~~~~~~~~~~~~~~~~~~~~~~~~~~~~~~~~~~~~~~~~~~~~~..>>.>>>>.,.<.<.<..<.<.<<.___~~~~~~~~~~~~~~~~~~~~~~~~~~~~~~~~~~~~~~~~~~~~~~~~~~~~~~~~~~~~~~~~~~~~~~~~~~~~~~~~~~~~~~~~~~~~~~~..>>.>>>>>,,,.........,,,,,,,,,........,,,,.,.,.,,,,,,,,,,..........<<..<<..<<<<----......<<<.<.<..._..._~~~~~~~~~~~~~~~~~~~~~~~~~~~~~~~~~~~~~~~~~~~~~~~~~~~~~~~~~~~~~~~~~~~~~~~~~...>>>>>-..........->>>>>>>.>,,.<<<<<<-.........<<<<<<..._....__...._______...._~~~~~~~~~~~~~~~~~~~~~~~~~~~~>>>>>>...--.......>>>>>>:::::::	CM023471.1	159264871-159265361	Arthropoda	Arachnida	Ixodida	Ixodidae
U2	GCA_013339745.1	Dermacentor_silvarum	0.00031	ACGTTAAAGTTTCCGACAAGTACGAAAGGGTTGTTCTTGTACTTTGTTTCGTATTCGCGCATGGCTAGATCGATACACTTTTCTACGTTTCCTCGGGAGAGATTCGGGGCAAAGTACACAGTCATGACAACGGTTCCGTCGGATAGTTTTATTTCAGCGTGTTCTCCGTTGTGCGATTGGCTCGTTATTGGTAGGTCGAGATCTTATTTTTGGACGTTGGCGGAGTGCTTGAAGCCTGCTTCACCTCCGCAGCGGGTCGGCTCGGTATTGCACTATCTCCAGGATCGGTCCACGCAAGAGCACGGACAACGTGGACGGACGGACAAGCCTCGACCCTAAGGTACTTCGCCCCTAATACGTCGTTCGAAAGCCTGAGAACGCCAACACCATCACGGTTCTTCAAATCAATGACCACAATGCCTTGGCGAAATATATTCGTGCCAATATTTATATCGCGAAGATAAGACTATCCTTAATCGTTTACACAGGCG	------..---...---.-.-..---.-...........................................---.--.---..--..--....--.--.-..-.-..----..---.--.----.--..-..---.-.-...-..-.............................................................--.----.-.-.-.-..-.-.--.---.....................	::::::..<<<...-<<.<.<..___._~~~~~~~~~~~~~~~~~~~~~~~~~~~~~~~~~~~~~~~~...>>>.>-.>>>..,,..,,....,,.,,.,..,.,..,,,,..,,,.,,.<<<<.<<.._..___._._..._.._~~~~~~~~~~~~~~~~~~~~~~~~~~~~~~~~~~~~~~~~~~~~~~~~~~~~~~~~~~~..>>.>>>>.,.<.<.<..<.<.<<.___~~~~~~~~~~~~~~~~~~~~~~~~~~~~~~~~~~~~~~~~~~~~~~~~~~~~~~~~~~~~~~~~~~~~~~~~~~~~~~~~~~~~~~~~~~~~~~~..>>.>>>>>,,,.........,,,,,,,,,........,,,,.,.,.,,,,,,,,,,..........<<..<<..<<<<----......<<<.<.<..._..._~~~~~~~~~~~~~~~~~~~~~~~~~~~~~~~~~~~~~~~~~~~~~~~~~~~~~~~~~~~~~~~~~~~~~~~~~...>>>>>-..........->>>>>>>.>,,.<<<<<<-.........<<<<<<..._....__...._______...._~~~~~~~~~~~~~~~~~~~~~~~~~~~~>>>>>>...--.......>>>>>>:::::::	CM023476.1	186085883-186086373	Arthropoda	Arachnida	Ixodida	Ixodidae
U2	GCA_013339745.1	Dermacentor_silvarum	0.00031	GCCGTCGTTCTTGGTAGGCATGCGCTGTTCTTCTTCAGACCGTACAACACGCGGCCTAACAATTTCACAGTCAGAGCAGAACTGAGGAAAGGAGCCTATGCAGAGCATGGCGTCAGGAGACAGAAGACACTCAGAGTGGTAGGCATTAGCTCGAATACACGGGATGGCGTACACGTGCACGTATGGTGCGAACGTATGACATGGCCGACCCGGGCCAAAGTGTAGTTATGTGTTTTTATCAGCTTAATATCTGACACGGGTTGCATTTGGACCCGAGATATTAAACTTATTTCTGCAATTTGGCGGAGTGCTATAACAGGTAGACCTCCGCCTACCTCCGCCGAGCGGTCGGCCCGGTATTGCCCTAACTTCGACATTTTTGGTCTACGGACATCGACCCACTGGAAACTTGCCATATCCAGCTTTGCTGTAAATAAAAATCCGGAGCTTATATGGCCCCGCGTGCGAAACAACCGGTAGAACTCTGATTCTGCACCTGCGCCGTGTCGCTGTAATCGCGCACACGTTTGCGCACTCCCGCAGTTTCAGAATTTATCTACGGTTTTGCGGCGTTTCTATTGCCACGCCTATGT	AUGGCCgaCC-...---.-.-..---.-c......................................g...---.--.-GG..CC..AA...aGU.GU.A..GuU..AUGU..GUU.UU.UAUC.AG..C..UUA.A.U...A..U.............................................................CU.GACA.C.G.G.G..U.U.GC.AUU.................................................................................................UG.GACCCGA-.........GAUAUUAAA........CUUA.U.U.UCUGCAAUUU..........GG..CG..GAGUGCUAuaacagGUA.G.A...C...C............................................................................UCCGC-c........uACCUCCGC.CGAgCGGUCGG.........CCCGGU...A....UU....GCCCUAA....C............................UUCGAC..a-Uu....uuUGGUCUACGGACA	::::::..<<<...-<<.<.<..___._~~~~~~~~~~~~~~~~~~~~~~~~~~~~~~~~~~~~~~~~...>>>.>-.>>>..,,..,,....,,.,,.,..,.,..,,,,..,,,.,,.<<<<.<<.._..___._._..._.._~~~~~~~~~~~~~~~~~~~~~~~~~~~~~~~~~~~~~~~~~~~~~~~~~~~~~~~~~~~..>>.>>>>.,.<.<.<..<.<.<<.___~~~~~~~~~~~~~~~~~~~~~~~~~~~~~~~~~~~~~~~~~~~~~~~~~~~~~~~~~~~~~~~~~~~~~~~~~~~~~~~~~~~~~~~~~~~~~~~..>>.>>>>>,,,.........,,,,,,,,,........,,,,.,.,.,,,,,,,,,,..........<<..<<..<<<<----......<<<.<.<..._..._~~~~~~~~~~~~~~~~~~~~~~~~~~~~~~~~~~~~~~~~~~~~~~~~~~~~~~~~~~~~~~~~~~~~~~~~~...>>>>>-..........->>>>>>>.>,,.<<<<<<-.........<<<<<<..._....__...._______...._~~~~~~~~~~~~~~~~~~~~~~~~~~~~>>>>>>...--.......>>>>>>:::::::	CM023476.1	30860410-30861002	Arthropoda	Arachnida	Ixodida	Ixodidae
U2	GCA_013339745.1	Dermacentor_silvarum	0.00032	TCCGGATTAATTTTGACCACCTGGGGTTCTTTAACGTGCACTACAACGCAAGCAGACGGGCGTTTTTGCATTTTGCCTCCATCGAAATGCGGCCGCCGGGGCCAGGATTCGATCCCGCGACCTCGTGCTCAGCAGCACAACGCCTTAGCTGACTGAGCCACCGCGGCGGGTAGCATACGGCCAATGAGAGCATACGGCCAATCGCTTCTCGGCCTTTTGGCTAAGATCAATTGTAGCACAAGTTTTCGAAAAATAACATAATAAGGATGGAGATATAAGAGTGAAATGTTTAGATTGCCCATTCCTCCTTATTATGCTTCTCTCAGTTCGGCCCCATGATAGTGCCTTGCCTATTGCTTCTTTCTTAGTTTTGCTTCTTTTCACAAGGCACTTATGGCAACCCTTCAAGGTAGGACCTGACAAAAGTGCCAGAGAGTGATGAAGGAGTGGCGACAGAGTAAACAGCTAGAGGACTAGAGGGATGTGCATGCTCAGGTGTAACTCATGATCATGAACAACGGCTGGTGCAGGTCGATGTGACATCCTG	AUCGCU..UCU...CGG.C.C..UUU.U...........................................GGC.UA.AGA..UC..AA....UU.GU.A..G.C..A---..---.--.----.--..-..---.-.-...-..-.............................................................--.----.-.-.-.-..-.-.--.---c.............................................................................................a..--.-----AGU.........UUUCGAAAA........AUAA.C.A.UAAUAAGGAU..........GG..AG..AUAUAAGAgu..gaAAU.G.U...U...U............................................................................AGAUUGc........cCAUUCCUC.CUU.AUUAUGC.........UUC---...-....UC....UCAGUUC....-............................---GGC...CC.......CAUGAUAGUGCCU	::::::..<<<...-<<.<.<..___._~~~~~~~~~~~~~~~~~~~~~~~~~~~~~~~~~~~~~~~~...>>>.>-.>>>..,,..,,....,,.,,.,..,.,..,,,,..,,,.,,.<<<<.<<.._..___._._..._.._~~~~~~~~~~~~~~~~~~~~~~~~~~~~~~~~~~~~~~~~~~~~~~~~~~~~~~~~~~~..>>.>>>>.,.<.<.<..<.<.<<.___~~~~~~~~~~~~~~~~~~~~~~~~~~~~~~~~~~~~~~~~~~~~~~~~~~~~~~~~~~~~~~~~~~~~~~~~~~~~~~~~~~~~~~~~~~~~~~~..>>.>>>>>,,,.........,,,,,,,,,........,,,,.,.,.,,,,,,,,,,..........<<..<<..<<<<----......<<<.<.<..._..._~~~~~~~~~~~~~~~~~~~~~~~~~~~~~~~~~~~~~~~~~~~~~~~~~~~~~~~~~~~~~~~~~~~~~~~~~...>>>>>-..........->>>>>>>.>,,.<<<<<<-.........<<<<<<..._....__...._______...._~~~~~~~~~~~~~~~~~~~~~~~~~~~~>>>>>>...--.......>>>>>>:::::::	CM023474.1	28109055-28109601	Arthropoda	Arachnida	Ixodida	Ixodidae
U2	GCA_013339745.1	Dermacentor_silvarum	0.00032	GGTATATAGGCACGCTGTTCTTCTTCAGACCTTACAACACGCGGCCTACCCATTTCACAGTCAGAGCAGAACTGAGGAAAGCTGCTTTCCACAGTTGAGCATGACGTCAGCATGACGTCCGGAGACAGAAGACACTCAGATTGGTACGCACTAGTTTGAATACGCGGGACGGCGCACACGTGTATGGTGCGAACGTAGACATGGCCGACGCAGGTCAAACTCTAGTATCTGTTCTTAGCTTAATATCTGATACGGGTAGTTGTATTTGGACTCAAGATATTAAACCAATTTTTGGAAGTTGGCGGAGTGCTTCTCCACCGCGAGTCGGCCCGGTAGTGCACTATATTCGGGATTTGTGGTCTACGGACATAGATCCGCTGGAAACTAGCCATACACAGCTTCATTGTAAAAAAAATTATTTCTGGAATTTTATTTGCCAAAACAGAGACCTGCCTATGAGGCAAGCCTCAGTGGGGACTCTGAATTAAATTTGACCACCTTGAGTTCGTTGACGTGCGCCCAATGTACGGTGCACGGGTGCTTTTGCCTTTCGCCACCGTCAAATGCAG	AUGGCC..---...---.-.-..---.-gacg................................cagg...---.--.---..UC..AA...aCU.CU.A..G.U..AUCU..GUU.CU.U---.AG..C..UUA.A.U...A..U.............................................................CU.GAUA.C.G.G.G..U.-.--.---aguugu...................................................................................auuugg..--.-ACUCAA-.........GAUAUUAAA........CCAA.U.U.UUUGGAAGUU..........GG..CG..GAGUGC--......---.-.-...-...-........................................................................u...------..........-UCUCCAC.CGC.GAGUCGG.........CCCGGU...A....GU....GCACUAU....A............................UUCGGG...AUu....ugUGGUCUACGGACA	::::::..<<<...-<<.<.<..___._~~~~~~~~~~~~~~~~~~~~~~~~~~~~~~~~~~~~~~~~...>>>.>-.>>>..,,..,,....,,.,,.,..,.,..,,,,..,,,.,,.<<<<.<<.._..___._._..._.._~~~~~~~~~~~~~~~~~~~~~~~~~~~~~~~~~~~~~~~~~~~~~~~~~~~~~~~~~~~..>>.>>>>.,.<.<.<..<.<.<<.___~~~~~~~~~~~~~~~~~~~~~~~~~~~~~~~~~~~~~~~~~~~~~~~~~~~~~~~~~~~~~~~~~~~~~~~~~~~~~~~~~~~~~~~~~~~~~~~..>>.>>>>>,,,.........,,,,,,,,,........,,,,.,.,.,,,,,,,,,,..........<<..<<..<<<<----......<<<.<.<..._..._~~~~~~~~~~~~~~~~~~~~~~~~~~~~~~~~~~~~~~~~~~~~~~~~~~~~~~~~~~~~~~~~~~~~~~~~~...>>>>>-..........->>>>>>>.>,,.<<<<<<-.........<<<<<<..._....__...._______...._~~~~~~~~~~~~~~~~~~~~~~~~~~~~>>>>>>...--.......>>>>>>:::::::	CM023475.1	52272183-52272751	Arthropoda	Arachnida	Ixodida	Ixodidae
U2	GCA_013339745.1	Dermacentor_silvarum	0.00032	GTTCACGCCGTTGTTCTTGGTAGGCATGCTGTTCTTCTTCAGACCGTAGAACATGCGGCCTACCCATATCACATTCAGAGCAGAACTGAGGAAAAGAGACTACGTAGAGCATGACGCCAGAAGGCAGAAGATACTCAGATTGGTAGGCACCTAGTTTGAATACGCGGGATGGCGTACACGTGTATGGTGCGAACGTAGACATGGCCGACGCGGGTCAAAGTGTAGTATCAGCTGTTATCAGCTTAATATCTCCTACGGGTTGTATTTAGGCCCAAGATATGAAACTTATTTTTGCAATTGGGAGTATAGTGCTTGAATCCTGCTTCACCCCCTCCGCCGTGGGTCGGCCCACTATTGCAATGTCTTCGGGATTTTCGAACTACGGACATCGATCCGCTGGAAACTAGCCATATACAGCTTCGCAGTAATGTAGCTTTTCCACTCCGAGGTTTATCTTGTTCATTTCTACAATTGCTCATGAGCTCCGGCATCTAACTTCGCTGCCATAATTTCGACATCTAATTACGATATCTAAACTAGAATGCATTGACATTCCACTTACCTTTGTAGGCAGAACATCGTTTTATG	AUGGCC..---...---.-.-..---.-gacg................................cggg...---.--.---..UC..AA...aGU.GU.A..G.U..AUCA..GCU.GU.UAUC.AG..C..UUA.A.U...A..U.............................................................CU.CCUA.C.G.G.G..U.U.GU.AUU.................................................................................................UA.GGCCCAA-.........GAUAUGAAA........CUUA.U.U.UUUGCAAUUG..........GG..AG..UAUAGUGCu....uGAA.U.C...C...U............................................................................GCUUCAc........cCCCUCCGC.CGU.GGGUCGG.........CCCACU...A....UU....GCAAUGU....C............................UUCGGG..a-Uu....uuCGAACUACGGACA	::::::..<<<...-<<.<.<..___._~~~~~~~~~~~~~~~~~~~~~~~~~~~~~~~~~~~~~~~~...>>>.>-.>>>..,,..,,....,,.,,.,..,.,..,,,,..,,,.,,.<<<<.<<.._..___._._..._.._~~~~~~~~~~~~~~~~~~~~~~~~~~~~~~~~~~~~~~~~~~~~~~~~~~~~~~~~~~~..>>.>>>>.,.<.<.<..<.<.<<.___~~~~~~~~~~~~~~~~~~~~~~~~~~~~~~~~~~~~~~~~~~~~~~~~~~~~~~~~~~~~~~~~~~~~~~~~~~~~~~~~~~~~~~~~~~~~~~~..>>.>>>>>,,,.........,,,,,,,,,........,,,,.,.,.,,,,,,,,,,..........<<..<<..<<<<----......<<<.<.<..._..._~~~~~~~~~~~~~~~~~~~~~~~~~~~~~~~~~~~~~~~~~~~~~~~~~~~~~~~~~~~~~~~~~~~~~~~~~...>>>>>-..........->>>>>>>.>,,.<<<<<<-.........<<<<<<..._....__...._______...._~~~~~~~~~~~~~~~~~~~~~~~~~~~~>>>>>>...--.......>>>>>>:::::::	CM023477.1	80618358-80618945	Arthropoda	Arachnida	Ixodida	Ixodidae
U2	GCA_013339745.1	Dermacentor_silvarum	0.00033	TGTTCACGCCATCGTTCTTGATAAGCACGCTGTTCTTCTTCAGACCGTACAACGCGCGGCCTACCCACATCGCAGACAGCACATAACTGAGGAAAGGAGCCTACGTAGAGCATGACGTCAGGAGACAGAAGACACTCAGATTGGTAGGCACTAGTTTGAATACGCAGGATGGCGTACACGTGTGTGGTGCGAACGTAGACATGGCCGACGTGGGTCAAAGTTTAGTACATGTTCTTAGCTTCATATCTGGTACGGGTTGTACTTGGACTCAAGATATTAAACTTATTTTTGCATGTTGGCGGAGTGCTTGAAGCCTGCATCACATCCGGCGAGGCTCGGCCCCGTATTGCCTGATCTTCGGGAATTTACTCTACGGACATTGGTCCGCTGTAAACTAGCCTTATACAGCTTCGATGTAAAATTTGTTTCTTAACTTACTAATAACACTTCTGCCTCCGTAAAGACGAACCCGGACCACCCCGGAAAATAACGCTATTAGTGGATCACCAGATGAGGGTACGTAACTTGTACTTAGTTCTGAATAATCATGGCACGACGAAATACTTATCGAAAAATAA	AUGGCC..---...---.-.-..---.-gacg................................uggg...---.--.---..UC..AA...aGU.UU.A..G.U..ACAU..GUU.CU.U---.AG..C..UUC.A.U...A..U.............................................................CU.GGUA.C.G.G.G..U.U.GU.ACU.................................................................................................UG.GACUCAA-.........GAUAUUAAA........CUUA.U.U.UUUGCAUGUU..........GG..CG..GAGUGCUU......GAA.G.C...C...U............................................................................GCAUCA..........-CAUCCGG.CGA.GGCUCGG.........CCCCGU...A....UU....GCCUGAU...cU............................UCGGGA...AU.......UUACUCUACGGAC	::::::..<<<...-<<.<.<..___._~~~~~~~~~~~~~~~~~~~~~~~~~~~~~~~~~~~~~~~~...>>>.>-.>>>..,,..,,....,,.,,.,..,.,..,,,,..,,,.,,.<<<<.<<.._..___._._..._.._~~~~~~~~~~~~~~~~~~~~~~~~~~~~~~~~~~~~~~~~~~~~~~~~~~~~~~~~~~~..>>.>>>>.,.<.<.<..<.<.<<.___~~~~~~~~~~~~~~~~~~~~~~~~~~~~~~~~~~~~~~~~~~~~~~~~~~~~~~~~~~~~~~~~~~~~~~~~~~~~~~~~~~~~~~~~~~~~~~~..>>.>>>>>,,,.........,,,,,,,,,........,,,,.,.,.,,,,,,,,,,..........<<..<<..<<<<----......<<<.<.<..._..._~~~~~~~~~~~~~~~~~~~~~~~~~~~~~~~~~~~~~~~~~~~~~~~~~~~~~~~~~~~~~~~~~~~~~~~~~...>>>>>-..........->>>>>>>.>,,.<<<<<<-.........<<<<<<..._....__...._______...._~~~~~~~~~~~~~~~~~~~~~~~~~~~~>>>>>>...--.......>>>>>>:::::::	CM023473.1	126746561-126747138	Arthropoda	Arachnida	Ixodida	Ixodidae
U2	GCA_013339745.1	Dermacentor_silvarum	0.00034	AGGAAGAAAAACGGGGAACCCCGTCCGAGCCGTGAAGGCCCTGCTGCAGTCAAGATTTGTAGACACCCTTTTACATTATAAAATGTACGCTTGATTTGTTAATTGTTTCTTTTTATATTATCTATTTTTAAAATATTTTATTGATTTCTTTATCAATCACTTGATCCGAAGTAGCAATCTCTGCATGTAACAGGATTGACATCGCTTCTCGGCCTTTTGGCTAAGATCAAAGTGTATCTTGAGCTCCGATCAAACTGTTTATTGTTCTCTCTTTTGCCATAACGTTAATATTTTGCTAGGTTTCTTGGATGAGTTTCACATTTTGAGTATACCAAGTGAGTATACCGCTTTGACAATTTAACAGACGCAGCCTAGCTGGTGCACCTGAAAATATCTTCGTTGGTTGATAAGTGTTAAGATCTTTTGCCTTGTGCGCATTTGGCGCGGAAGGCACTAGCGCTTGCGCAAAGGTTTCGAAACTGGCGACATACAAATACATGTGGACAAAAGCAGTGACCAGCGGTTTGTTGAAGTAAGGGAATAAACATAC	AUCGCU..UCU...CGG.C.C..UUU.U...........................................GGC.UA.AGA..UC..AA...aGU.GU.A..-.-..----..---.--.----.--..-..---.-.-...-..-ucuu..................................................gagcu..--.----.-.-.-.-..-.-.--.---ccgau.....................................................................................caaac..--.--------u.......gUUUAUUGUU........CUCU.C.U.UUUGCCAUAA.........cGU..UA..AUAUUUUG......CUA.G.G...U...U............................................................................UCUUGG..........AUGAGUUU.CAC.AUUUUGA.........------...-....--....-------....-guaua..................ccaag------...-U.......GAGUAUACCGCUU	::::::..<<<...-<<.<.<..___._~~~~~~~~~~~~~~~~~~~~~~~~~~~~~~~~~~~~~~~~...>>>.>-.>>>..,,..,,....,,.,,.,..,.,..,,,,..,,,.,,.<<<<.<<.._..___._._..._.._~~~~~~~~~~~~~~~~~~~~~~~~~~~~~~~~~~~~~~~~~~~~~~~~~~~~~~~~~~~..>>.>>>>.,.<.<.<..<.<.<<.___~~~~~~~~~~~~~~~~~~~~~~~~~~~~~~~~~~~~~~~~~~~~~~~~~~~~~~~~~~~~~~~~~~~~~~~~~~~~~~~~~~~~~~~~~~~~~~~..>>.>>>>>,,,.........,,,,,,,,,........,,,,.,.,.,,,,,,,,,,..........<<..<<..<<<<----......<<<.<.<..._..._~~~~~~~~~~~~~~~~~~~~~~~~~~~~~~~~~~~~~~~~~~~~~~~~~~~~~~~~~~~~~~~~~~~~~~~~~...>>>>>-..........->>>>>>>.>,,.<<<<<<-.........<<<<<<..._....__...._______...._~~~~~~~~~~~~~~~~~~~~~~~~~~~~>>>>>>...--.......>>>>>>:::::::	CM023471.1	175696126-175696675	Arthropoda	Arachnida	Ixodida	Ixodidae
U2	GCA_013339745.1	Dermacentor_silvarum	0.00034	ATTAAATTATGGGGTTTTACGTGCCAAAACCAGTTCTGATTATGAGGCACGCCGTAGTGGGGGACTCCGGAAATTTGGACCACCTGGGGTTCTTTAACGTGCACCTAAATCTAAGTACACGGCTGTTTTCGCATTTCGCCCCCATCGAAATGCGGCCGCCGTGGCCGGGATTCGATCCCGCGACCTCGTGCTCAGCAGCCATCGCTTCTCGGCCTTTTGGCTAAGATCAAATGTAGTACCTGTGACAATGTCTGGTTTGCCGGAAAGAAGAGGGGGAAATGAATTGACCGGGATCGATACTAAACTGCCGATTTCGGAGCAGGAAAAGAAACTTGAGCCTCACGATCACTCTGCGCTGTTTCAAGAGTGGAATGTTTTTAGTAGCCATCAGTGATGAAGGTGAATCAAGATTGTGGTAGGCGTTATAGAGGAATGTTGCTGCGTTCCTTTGGACCATTTCTAGTTTATTAACATCCTTTTTTAAAATATGGGTCCCAGGCCAT	AUCGCU..UCU...CGG.C.C..UUU.U...........................................GGC.UA.AGA..UC..AA....AU.GU.A..G.U..ACCU..GU-.--.----.--..-..---.-.-...-..-gacaau...............................................gucugg..--.----.-.-.-.-..-.-.--.---uuugc.....................................................................................cggaa..--.--------.........---------........----.-.-.----------..........--..--..--------......---.-.-...-...-agaagag..........................................................ggggaaau...------..........--------.---.-------.........------...-....--....-------....-gaauugac............cgggaucg------...--.......------AUACUAA	::::::..<<<...-<<.<.<..___._~~~~~~~~~~~~~~~~~~~~~~~~~~~~~~~~~~~~~~~~...>>>.>-.>>>..,,..,,....,,.,,.,..,.,..,,,,..,,,.,,.<<<<.<<.._..___._._..._.._~~~~~~~~~~~~~~~~~~~~~~~~~~~~~~~~~~~~~~~~~~~~~~~~~~~~~~~~~~~..>>.>>>>.,.<.<.<..<.<.<<.___~~~~~~~~~~~~~~~~~~~~~~~~~~~~~~~~~~~~~~~~~~~~~~~~~~~~~~~~~~~~~~~~~~~~~~~~~~~~~~~~~~~~~~~~~~~~~~~..>>.>>>>>,,,.........,,,,,,,,,........,,,,.,.,.,,,,,,,,,,..........<<..<<..<<<<----......<<<.<.<..._..._~~~~~~~~~~~~~~~~~~~~~~~~~~~~~~~~~~~~~~~~~~~~~~~~~~~~~~~~~~~~~~~~~~~~~~~~~...>>>>>-..........->>>>>>>.>,,.<<<<<<-.........<<<<<<..._....__...._______...._~~~~~~~~~~~~~~~~~~~~~~~~~~~~>>>>>>...--.......>>>>>>:::::::	CM023472.1	65920149-65920651	Arthropoda	Arachnida	Ixodida	Ixodidae
U2	GCA_013339745.1	Dermacentor_silvarum	0.00035	AGCCGCGGTCACCGCACCTCCGATGCACCTGCTGCAACAGCTGCTGCAGCCATGCCGGCACCTCCGACGCTGCATGAAGGCCAACTTGCTACACTAAGTGCACATATATATATATAAAAGGAAGTGCACTTAGTGTAGCAAGTTGGCCTTCATGCAGGGTCGGAGGTGCCGGCATGGCTGCAGCAGCGGTTATATCGTGTTTCTCTTGCACTGCCAAATTTATGTGGTTCTATTTGGACCCAAGACATTAAACTTATTTTTCGGCAGAGTGCTTGAAGCCTGCTTCACCTCCGCTGTGGGTCAGCCCGGTATTGCATTATCTCCGGGATCGGCCCACACATTCCCGTCCGTGCGCCGTGACACTAGCCGGCACTTCCAAAGTGATGCCTAGCATCACTTCGGAAGTGCTGAAACCTTCAGAGACTTCTAGAACATTTTTTTTGTGTTGCCACTCCTCAGCTACCGCCCAAACTGACTTTTATTTTTATTTGCTCTACGATGGCTGCCACCACAGTAGTTTGGGAGTCTACTGCCAGAAGCCC	UUCUCU..---...---.-.-..---.-ugcacugc........................caaauuua...---.--.---..--..--....--.--.-..-.-..----..---.--.----.--..-..---.-.-...-..-ugug...................................................guuc..--.----.-.-.-.-..-.-.--.---uauuu....................................................................................ggaccc..--.-----AA-.........GACAUUAAA........CUUA.U.U.UUUC------..........GG..CA..GAGUGCUU......GAA.G.C...C...U............................................................................GCUUCA..........-CCUCCGC.UGU.GGGUCAG.........CCCGGU...A....UU....GCAUUAU....C............................UCCGGG...AU.......CGGCCCACACAUU	::::::..<<<...-<<.<.<..___._~~~~~~~~~~~~~~~~~~~~~~~~~~~~~~~~~~~~~~~~...>>>.>-.>>>..,,..,,....,,.,,.,..,.,..,,,,..,,,.,,.<<<<.<<.._..___._._..._.._~~~~~~~~~~~~~~~~~~~~~~~~~~~~~~~~~~~~~~~~~~~~~~~~~~~~~~~~~~~..>>.>>>>.,.<.<.<..<.<.<<.___~~~~~~~~~~~~~~~~~~~~~~~~~~~~~~~~~~~~~~~~~~~~~~~~~~~~~~~~~~~~~~~~~~~~~~~~~~~~~~~~~~~~~~~~~~~~~~~..>>.>>>>>,,,.........,,,,,,,,,........,,,,.,.,.,,,,,,,,,,..........<<..<<..<<<<----......<<<.<.<..._..._~~~~~~~~~~~~~~~~~~~~~~~~~~~~~~~~~~~~~~~~~~~~~~~~~~~~~~~~~~~~~~~~~~~~~~~~~...>>>>>-..........->>>>>>>.>,,.<<<<<<-.........<<<<<<..._....__...._______...._~~~~~~~~~~~~~~~~~~~~~~~~~~~~>>>>>>...--.......>>>>>>:::::::	CM023474.1	31755444-31755985	Arthropoda	Arachnida	Ixodida	Ixodidae
U2	GCA_013339745.1	Dermacentor_silvarum	0.00036	CACTTGGGTGTGCCTAGACATATATACATACTGGATATCACAATTCAGTCTTTCAATTGTACGGCACAGACATCCCCACAGTCGGTAGCACTGCCCTTTTGCGAGTCAAGGGTGTATGGCTGTACATACATTTTGTCCTTTGCGTGTATGGCATCGCTTCCTGCTCGTGAGTCGATGTGCTGCTCGCAAACGATTCCAGTATACCCATCAACTTGATAGAATGCATCTTGATTTATTTATTTCAATTATTATTATTCATTATTATTATTAGGGGCGGAGTGCTTGAAGCCTGTTTCACCTCCCCCGCGGGTCGGCCCGGTAATGTACTATCCCCGGGATCGACCCATGCTCACCTAGGTGTATTTTTATTGTTGACGCACAAAACGACAAATGCATGTAACCCTATAGCCATATACAGCTTTGCTGCAAAACAGCGGGCTTGTTCAATAAAACCTTTTCCGCGTTGCATGTTTCGAGTATAGTAGCGTAGACTAAAGGCTCCGTTCCATTCATTAGAAGCTACAACTTCGTCTGATCAGATTGAGATATTAC	AUACCC.aUCA...---.-.-..---.-...........................................---.--.---..--..--....--.--.-..-.-..----..---.--.----.--..-..---.-.-...-..-acuugauag.........................................aaugcaucu..--.----.-.-.-.-..-.-.--.---ugauuuau...............................................................................uuauuuca..--.-----AUU.........AUUAUUAUU........CAUU.A.U.UAUUAUUAGG..........GG..CG..GAGUGCUU......GAA.G.C...C...U............................................................................GUUUCA..........-CCUCCCC.CGC.GGGUCGG.........CCCGGU...A....AU....GUACUAU....C............................CCCGGG...AU.......CGACCCAUGCUCA	::::::..<<<...-<<.<.<..___._~~~~~~~~~~~~~~~~~~~~~~~~~~~~~~~~~~~~~~~~...>>>.>-.>>>..,,..,,....,,.,,.,..,.,..,,,,..,,,.,,.<<<<.<<.._..___._._..._.._~~~~~~~~~~~~~~~~~~~~~~~~~~~~~~~~~~~~~~~~~~~~~~~~~~~~~~~~~~~..>>.>>>>.,.<.<.<..<.<.<<.___~~~~~~~~~~~~~~~~~~~~~~~~~~~~~~~~~~~~~~~~~~~~~~~~~~~~~~~~~~~~~~~~~~~~~~~~~~~~~~~~~~~~~~~~~~~~~~~..>>.>>>>>,,,.........,,,,,,,,,........,,,,.,.,.,,,,,,,,,,..........<<..<<..<<<<----......<<<.<.<..._..._~~~~~~~~~~~~~~~~~~~~~~~~~~~~~~~~~~~~~~~~~~~~~~~~~~~~~~~~~~~~~~~~~~~~~~~~~...>>>>>-..........->>>>>>>.>,,.<<<<<<-.........<<<<<<..._....__...._______...._~~~~~~~~~~~~~~~~~~~~~~~~~~~~>>>>>>...--.......>>>>>>:::::::	CM023470.1	232091904-232092455	Arthropoda	Arachnida	Ixodida	Ixodidae
U2	GCA_013339745.1	Dermacentor_silvarum	0.00037	CAATTGTTGCCTCTCTCTCCGCACGCCCAGTTGCATGTATTAAGTGGCCCAAGTAGGCGATATGTTCCTTAAGCAGCAACGGATGTCCAGTGCATTGATGGCGCAGCTCGCTAAATCGTTGGCGTGAAAGTCGTTCATTGAAAAGCGCCACTTGCCCAGTAAATTCAGTAGTTACGTCAAACAGGATTTAAAACAAATAAAGCGCATGAAGGCCAACTTGCTACACTAAGTGCACTATCTTACATATATAGTGTTTCTCTTACAACGCCGAATTTATGGTGTTTCATTTGGACCCAAGATATTAACTTATTTTTGGAATTTGGTCGAGTGCTTGACGGCTGCTTCACCTCCACTGCGGGTCGGCCCGGTATTTCAGTATCTCCGGGATCGGCCCACGCATTCCTTTCCGCGCGCTTTGATTCAGACGTAAGCCGGCCAGTGTACTCCCCCTTGGGAATGCATGCTGGGGATGCATACAGGGCTAGAGGTAAACAGCTTCGCTCTAATAAAGTGAGTGCTCACTAAGGCCTCAGGAGTTGCCGCAGGTGTCCGAAAAGTTCAAGGGGCACTTAGAAGCACGGCGACGTCCTGTGCATGGCAC	AGCGCA..UGA...AGG.C.C..AAC.U...........................................UGC.UA.-CA..CU..AA....GU.GC.A..C.U..AUCU..---.--.----.--..-..---.-.-...-..-uacauauauagu...................................guuucucuuaca..--.----.-.-.-.-..-.-.--.---acgccgaauuuaugg................................................................uguuucauuuggaccc..--.-----AA-.........GAUAUUAA-........CUUA.U.U.UUUGGAAUUU..........GG..UC..GAGUGCUU......GAC.G.G...C...U............................................................................GCUUCA..........-CCUCCAC.UGC.GGGUCGG.........CCCGGU...A....UU....UCAGUAU....C............................UCCGGG...AU.......CGGCCCACGCAUU	::::::..<<<...-<<.<.<..___._~~~~~~~~~~~~~~~~~~~~~~~~~~~~~~~~~~~~~~~~...>>>.>-.>>>..,,..,,....,,.,,.,..,.,..,,,,..,,,.,,.<<<<.<<.._..___._._..._.._~~~~~~~~~~~~~~~~~~~~~~~~~~~~~~~~~~~~~~~~~~~~~~~~~~~~~~~~~~~..>>.>>>>.,.<.<.<..<.<.<<.___~~~~~~~~~~~~~~~~~~~~~~~~~~~~~~~~~~~~~~~~~~~~~~~~~~~~~~~~~~~~~~~~~~~~~~~~~~~~~~~~~~~~~~~~~~~~~~~..>>.>>>>>,,,.........,,,,,,,,,........,,,,.,.,.,,,,,,,,,,..........<<..<<..<<<<----......<<<.<.<..._..._~~~~~~~~~~~~~~~~~~~~~~~~~~~~~~~~~~~~~~~~~~~~~~~~~~~~~~~~~~~~~~~~~~~~~~~~~...>>>>>-..........->>>>>>>.>,,.<<<<<<-.........<<<<<<..._....__...._______...._~~~~~~~~~~~~~~~~~~~~~~~~~~~~>>>>>>...--.......>>>>>>:::::::	CM023474.1	131301594-131302194	Arthropoda	Arachnida	Ixodida	Ixodidae
U2	GCA_013339745.1	Dermacentor_silvarum	0.00037	ATTGGGTGTGCCAAGATATATATACCCTGTGAATATCACAATTCCGTCTTGTTTCTACAGCACAGACATTCCCACAGTCGGTGACATTGTCCTCTTGCAAAACAAGGCAATAATTATGGTTGTACATACATTGTGTCCTTCGCGTATATGGAAACGCCTCCTGCTTGTGAGTCCATGTGCTGTTCACAAACGATTCCAGTATACCCATCGACTTGAAGCAACGCATCTTGATTTATGTATTTGTTCTATTATTATTATTATTATTATTATTATTATTATTATTATTATTATTATGGGGCGGAGTGCTTCAATCCTGCTTCACCTCCGCCGGGGGTCGGCTCGGTATTGCACTTTCTCCAGAATCGGTCCACGCTCACCTTTTTTACAGCGTATACTGTTATGGGCTCATTCTAATAGACGTTTCGGGTTGCGATGATGCCGCCGGCGGCGGCGTCCGCCGCGTAACCGCTATCGCTAGAAACGCGAAAAAAATACCCCATTACCGCCGGGATCGAACCGGCGCCCGTTGGGTGGGAGCCGGATCCTCTACCACTGAGCCACGCAAACGCTTGCTAC	AUACCC.aUCG...---.-.-..---.-acuugaagc......................aacgcaucu...---.--.UGA..UU..UA...u--.--.-..G.U..AUUU..GUU.CU.AU--.--..-..---.-.-...-..-..........................................................u..--.--A-.U.U.A.U..U.A.UU.AU-.................................................................................................UA.UUAUUAUU.........AUUAUUAUU........AUUA.U.U.AUUAUUAUGG..........GG..CG..GAGUGCUU......CAA.U.C...C...U............................................................................GCUUCA..........-CCUCCGC.CGG.GGGUCGG.........CUCGGU...A....UU....GCACUUU....C............................UCCAGA...AU.......CGGUCCACGCUCA	::::::..<<<...-<<.<.<..___._~~~~~~~~~~~~~~~~~~~~~~~~~~~~~~~~~~~~~~~~...>>>.>-.>>>..,,..,,....,,.,,.,..,.,..,,,,..,,,.,,.<<<<.<<.._..___._._..._.._~~~~~~~~~~~~~~~~~~~~~~~~~~~~~~~~~~~~~~~~~~~~~~~~~~~~~~~~~~~..>>.>>>>.,.<.<.<..<.<.<<.___~~~~~~~~~~~~~~~~~~~~~~~~~~~~~~~~~~~~~~~~~~~~~~~~~~~~~~~~~~~~~~~~~~~~~~~~~~~~~~~~~~~~~~~~~~~~~~~..>>.>>>>>,,,.........,,,,,,,,,........,,,,.,.,.,,,,,,,,,,..........<<..<<..<<<<----......<<<.<.<..._..._~~~~~~~~~~~~~~~~~~~~~~~~~~~~~~~~~~~~~~~~~~~~~~~~~~~~~~~~~~~~~~~~~~~~~~~~~...>>>>>-..........->>>>>>>.>,,.<<<<<<-.........<<<<<<..._....__...._______...._~~~~~~~~~~~~~~~~~~~~~~~~~~~~>>>>>>...--.......>>>>>>:::::::	CM023475.1	120304535-120305110	Arthropoda	Arachnida	Ixodida	Ixodidae
U2	GCA_013339745.1	Dermacentor_silvarum	0.00037	TCTTTCCACGCCGTCGTTCTTGGTGGGCACGCTGTTCTTCTTCAGACCGTAAAACACGCGGCCTACCCATTTCACAGTCTGAGCAGAACTGAGGAAGGGAGCCTACGTAGAGCATGACGTCAAGAGACAGAAGACACTCAGATTGGTAGGCACTAGTTTGAATACGCGGGATGGCGTACACGTGTATGGTGCGAACGTAGACAGGGCCGACACGGGTCAAAGCGTAGTATCTGTTCTTATCAGCGTAATATCTACTACGGGTTACATTTCGACCCAAGATATTAAACTTATCTTTGCAAGTTGGCGGAGTGCTTGAAGCCGGCCCGGTATGCCCGATCTTCGGGATTTTTGGTCTACGGACATCGATCCGCTAGGAACTAGCGATATACAGCTTCGATGTAAAAAAAATCATCCTAGTCGGAGCTGACGAAACTTCCTCCGCCGTACGGATTTCCACAGAACTGATTTTGCCATACTAAGGATTAGAGTGCTGAAAGTTGTCATATTCATTTTTCAGGGTTGATCTGTCTGGTTCAACAACAGGCGTATGACTAGGCAGATT	ACAGGG..CC-...---.-.-..---.-gac..................................acg...---.--.-GG..UC..AA...aGC.GU.A..G.U..AUCU..GUU.CU.UAUC.AG..C..GUA.A.U...A..U.............................................................CU.ACUA.C.G.G.G..U.U.AC.AUU.................................................................................................UC.GACCCAA-.........GAUAUUAAA........CUUA.U.C.UUUGCAAGUU..........GG..C-..--------......---.-.-...-...-gg....................................................................agu...------..........------GC.UUG.AAGCCGG.........CCCGGU...-....AU....GCCCGAU....C............................UUCGGG..a-Uu....uuUGGUCUACGGACA	::::::..<<<...-<<.<.<..___._~~~~~~~~~~~~~~~~~~~~~~~~~~~~~~~~~~~~~~~~...>>>.>-.>>>..,,..,,....,,.,,.,..,.,..,,,,..,,,.,,.<<<<.<<.._..___._._..._.._~~~~~~~~~~~~~~~~~~~~~~~~~~~~~~~~~~~~~~~~~~~~~~~~~~~~~~~~~~~..>>.>>>>.,.<.<.<..<.<.<<.___~~~~~~~~~~~~~~~~~~~~~~~~~~~~~~~~~~~~~~~~~~~~~~~~~~~~~~~~~~~~~~~~~~~~~~~~~~~~~~~~~~~~~~~~~~~~~~~..>>.>>>>>,,,.........,,,,,,,,,........,,,,.,.,.,,,,,,,,,,..........<<..<<..<<<<----......<<<.<.<..._..._~~~~~~~~~~~~~~~~~~~~~~~~~~~~~~~~~~~~~~~~~~~~~~~~~~~~~~~~~~~~~~~~~~~~~~~~~...>>>>>-..........->>>>>>>.>,,.<<<<<<-.........<<<<<<..._....__...._______...._~~~~~~~~~~~~~~~~~~~~~~~~~~~~>>>>>>...--.......>>>>>>:::::::	CM023478.1	108743110-108743671	Arthropoda	Arachnida	Ixodida	Ixodidae
U2	GCA_013339745.1	Dermacentor_silvarum	0.00041	CTGTTCATGCCGTCGTTTTTCTGTAGGCACGCGGTTATTCAGACCGTACAACACGCGGCCTACAGTCACAGTAACAGCAGTACTGAGGAAAGGAGCCTACGTAGAGACAGCATGACGTCATGAGACAGAAGACACTCAGATTGGTAGGCACTAGGTTGAATAAGCGGGATGGCGTACACGTGTGTGGTGCGAACGTAAGCATGGCTGACGCGGTCAGAGTGTATCTGTACCTATCAGCATAATACCTTATATGGGTTGTATTTGGACCCGAGATATTAAACTTATTTTGGCAAGTTGGCGGAGTGCTTGAAGCCTGGTTCACCTCCGCCGCCGCGCGGAGTCGGCCCGGTATGCACTATCTTCGAGATTTTTGGTCTGCGGACGTCCACTCGCTGGAAACTAGCCATATACAGCTTCGCTGTAAATTCGTCCTTGTCCTGGACTACAACGCCTTTCCGGGGCGGTCACTCTAACATCTAAGCTAGCCGCTGTGGCTGCTAGGTTTCTGGTTAGCTCGGAAAGGCGTTGGTCCCGGGTTGGAATCCCCAGTTGAGGATGAGGTTTCAGTCAGCTGGAAGCTT	AUGGCU..---...---.-.-..---.-gac.................................gcgg...---.--.---..UC..AG...aGU.GU.-..-.-..AUCU..GUA.CC.UAUC.AG..C..AUA.A.U...A..C.............................................................CU.UAUA.U.G.G.G..U.U.GU.AUU.................................................................................................UG.GACCCGA-.........GAUAUUAAA........CUUA.U.U.UUGGCAAGUU..........GG..CG..GAGUGCUU......GAA.G.C...C...U............................................................................GGUUCAc........cUCCGCCGC.CGC.GCGGAGUc......ggCCCGGU...-....AU....GCACUAU....C............................UUCGAG...AU.......UUUUGGUCUGCGG	::::::..<<<...-<<.<.<..___._~~~~~~~~~~~~~~~~~~~~~~~~~~~~~~~~~~~~~~~~...>>>.>-.>>>..,,..,,....,,.,,.,..,.,..,,,,..,,,.,,.<<<<.<<.._..___._._..._.._~~~~~~~~~~~~~~~~~~~~~~~~~~~~~~~~~~~~~~~~~~~~~~~~~~~~~~~~~~~..>>.>>>>.,.<.<.<..<.<.<<.___~~~~~~~~~~~~~~~~~~~~~~~~~~~~~~~~~~~~~~~~~~~~~~~~~~~~~~~~~~~~~~~~~~~~~~~~~~~~~~~~~~~~~~~~~~~~~~~..>>.>>>>>,,,.........,,,,,,,,,........,,,,.,.,.,,,,,,,,,,..........<<..<<..<<<<----......<<<.<.<..._..._~~~~~~~~~~~~~~~~~~~~~~~~~~~~~~~~~~~~~~~~~~~~~~~~~~~~~~~~~~~~~~~~~~~~~~~~~...>>>>>-..........->>>>>>>.>,,.<<<<<<-.........<<<<<<..._....__...._______...._~~~~~~~~~~~~~~~~~~~~~~~~~~~~>>>>>>...--.......>>>>>>:::::::	CM023480.1	45550734-45551314	Arthropoda	Arachnida	Ixodida	Ixodidae
U2	GCA_013339745.1	Dermacentor_silvarum	0.00042	CGGCACAGACATCCCCACAGTTGATGGCATTGTCGTCTTGCAAGTCAAGGCTGTATGGTTGTACATACATTTTGTCTCTTGCATATATGGCAACGCCTCCAGCTTGTGAGTCCATGTACTGTTCACAAATGCTTCCGTATACCCATTGACTTGAAACAATGCATCTTTATTTATTTATTTCATTTATTATTATTATTATTATTATTATTATTATTATTATTATTATTATTATTATTATTATTATTATTATTATTATTAATGGCGGAGTGTTAAAGCCTGCTTCACCTCCGCCACGGGTCGGCCCAGTTTTGCACTATCTCCGGGATCGGTTCTCGCTCGCCTTTTTATTGTTGACACACAAATACGAAAAATACATGCAACCGTAGCCATATAAGCTTCGCTATAAAACAATCAAATAATCATTTGAACATGATAAATGGATCAAGAAATAGTCAGAATAATGTGATGCATTACACTATTAACATTTTTATTAAACTCTATATTTAAAGAAAACATTGCTAATGACTGCACTGTTACAG	AUUAUU.aUUA...UUA.-.-..UUA.U...........................................UAU.UA.UUA..U-..--....--.--.-..-.-..----..---.--.----.--..-..---.-.-...-..-.............................................................--.----.-.-.-.-..-.-.--.---ua...........................................................................................uu..--.-----AUU.........AUUAUUAUU........AUUA.U.U.AUUAUUAUUAa........uGG..CG..GAGUGUU-......AAA.G.C...C...U............................................................................GCUUCA..........-CCUCCGC.CAC.GGGUCGG.........CCCAGU...U....UU....GCACUAU....C............................UCCGGG...AU.......CGGUUCUCGCUCG	::::::..<<<...-<<.<.<..___._~~~~~~~~~~~~~~~~~~~~~~~~~~~~~~~~~~~~~~~~...>>>.>-.>>>..,,..,,....,,.,,.,..,.,..,,,,..,,,.,,.<<<<.<<.._..___._._..._.._~~~~~~~~~~~~~~~~~~~~~~~~~~~~~~~~~~~~~~~~~~~~~~~~~~~~~~~~~~~..>>.>>>>.,.<.<.<..<.<.<<.___~~~~~~~~~~~~~~~~~~~~~~~~~~~~~~~~~~~~~~~~~~~~~~~~~~~~~~~~~~~~~~~~~~~~~~~~~~~~~~~~~~~~~~~~~~~~~~~..>>.>>>>>,,,.........,,,,,,,,,........,,,,.,.,.,,,,,,,,,,..........<<..<<..<<<<----......<<<.<.<..._..._~~~~~~~~~~~~~~~~~~~~~~~~~~~~~~~~~~~~~~~~~~~~~~~~~~~~~~~~~~~~~~~~~~~~~~~~~...>>>>>-..........->>>>>>>.>,,.<<<<<<-.........<<<<<<..._....__...._______...._~~~~~~~~~~~~~~~~~~~~~~~~~~~~>>>>>>...--.......>>>>>>:::::::	CM023472.1	221140171-221140709	Arthropoda	Arachnida	Ixodida	Ixodidae
U2	GCA_013339745.1	Dermacentor_silvarum	0.00042	TTAGTCAAAGCTAATCCGATGACCTCTACAACGAGGGGTCACGCATTTCGGGTGCTTATTTATGAAGTAAAAACGAAAGAACGATCGATCGAACGAATGATTGAATGAATGAATCAATGAATCAATGTAGTACATACTTACCGGTTCCACGTTGGAGGTGAGCAAGGAGGATCCCAAATCGGCAAAAACATTTTGTGGGTATTGCGTTTGGGCCTTTTGGCTAAGATCAATTTTGGTATCTGTTCTTATGAGTACGTTCTGCCATACCCTTTTTAAATTGTTTTTAAAGGAAAAACTCAAGTCTCACTACAAACCTCGGATATAGTCAGGTATATATGATAAGGCACGTGTATAGTGAAGCGTTTGCAAAGCCTTAGATAGATTTCGGAGAGGTGCGAAACGGGCCACTAAAACTTCTGAAGGTTGTTGGAACTCCCTTCTACGGCTGCGCTGTCTTTAGCGTAAATAAAAATTTTTAGAATTTATTTAACCGCTTAATC	AUUGCG..UUU...GGG.C.C..UUU.U...........................................GGC.UA.AGA..UC..AA....UU.UU.G..G.U..AUCU..GUU.CU.UA--.--..-..---.-.-...-..-ugaguacg...........................................uucugcca..--.--U-.-.-.-.-..-.-.--.---.................................................................................................--.-----A--c.......cCUUUUUAAA........UUGU.U.U.UUA-------..........--..--..--------......---.-.-...-...-aa.....................................................................gg...------..........--------.---.-------.........------...-....--....-------....-a.........................aa------...--.......------AACUCAA	::::::..<<<...-<<.<.<..___._~~~~~~~~~~~~~~~~~~~~~~~~~~~~~~~~~~~~~~~~...>>>.>-.>>>..,,..,,....,,.,,.,..,.,..,,,,..,,,.,,.<<<<.<<.._..___._._..._.._~~~~~~~~~~~~~~~~~~~~~~~~~~~~~~~~~~~~~~~~~~~~~~~~~~~~~~~~~~~..>>.>>>>.,.<.<.<..<.<.<<.___~~~~~~~~~~~~~~~~~~~~~~~~~~~~~~~~~~~~~~~~~~~~~~~~~~~~~~~~~~~~~~~~~~~~~~~~~~~~~~~~~~~~~~~~~~~~~~~..>>.>>>>>,,,.........,,,,,,,,,........,,,,.,.,.,,,,,,,,,,..........<<..<<..<<<<----......<<<.<.<..._..._~~~~~~~~~~~~~~~~~~~~~~~~~~~~~~~~~~~~~~~~~~~~~~~~~~~~~~~~~~~~~~~~~~~~~~~~~...>>>>>-..........->>>>>>>.>,,.<<<<<<-.........<<<<<<..._....__...._______...._~~~~~~~~~~~~~~~~~~~~~~~~~~~~>>>>>>...--.......>>>>>>:::::::	CM023473.1	27383453-27383952	Arthropoda	Arachnida	Ixodida	Ixodidae
U2	GCA_013339745.1	Dermacentor_silvarum	0.00044	AAAAGGAAGCAAGAAATTTGAGCAAGGGACACAAAATACCAGCAGGGTTGTTCAGAACGAAAGAAAATCTTAAGAAACCGTTCTGCAAAACGCGGGGAGACCACTCTCATCAACTCAGAAATGAAACTAGGTCGTAAAAGATAGGCTATACTCTATGACATGTCAGAGCTTCGATGCGACGACGTGTCCTATAATGGACTATCGCTTCTCGGCCTTTTGGCTAAGATCAAATGTAGTGTCCTAATGGAGGACTCAAAAAATAAAAAAAAGAAGACGCACCCTTTGAATTCGCGAGAGCATACACGCCCACATATGAACCTCGTTATACGGTTAATATGCATCATTTCAGCCACGTGTCGCACCAGTGACACATTATCTACAGGAACTGTCGCCCAGCAAAAGCGAGAACAGTAAGCAAAAACTTGGAGCACGCTTAAGCTTCACCTTTAAGAGTGGAACGCGATAGTGTTTGTTATTGGACGCC	AUCGCU..UCU...CGG.C.C..UUU.U...........................................GGC.UA.AGA..UC..AA....AU.GU.A..G.U..GU--..---.--.----.--..-..---.-.-...-..-cc.......................................................ua..--.----.-.-.-.-..-.-.--.---auggagg.................................................................................acucaaa..--.--------.........-AAAUAAAA........----.-.-.----------..........--..--..--------......---.-.-...-...-aaaa................................................................gaaga...------..........--------.---.-------.........------...-....--....-------....-c.........................gc------...--.......------ACCCUUU	::::::..<<<...-<<.<.<..___._~~~~~~~~~~~~~~~~~~~~~~~~~~~~~~~~~~~~~~~~...>>>.>-.>>>..,,..,,....,,.,,.,..,.,..,,,,..,,,.,,.<<<<.<<.._..___._._..._.._~~~~~~~~~~~~~~~~~~~~~~~~~~~~~~~~~~~~~~~~~~~~~~~~~~~~~~~~~~~..>>.>>>>.,.<.<.<..<.<.<<.___~~~~~~~~~~~~~~~~~~~~~~~~~~~~~~~~~~~~~~~~~~~~~~~~~~~~~~~~~~~~~~~~~~~~~~~~~~~~~~~~~~~~~~~~~~~~~~~..>>.>>>>>,,,.........,,,,,,,,,........,,,,.,.,.,,,,,,,,,,..........<<..<<..<<<<----......<<<.<.<..._..._~~~~~~~~~~~~~~~~~~~~~~~~~~~~~~~~~~~~~~~~~~~~~~~~~~~~~~~~~~~~~~~~~~~~~~~~~...>>>>>-..........->>>>>>>.>,,.<<<<<<-.........<<<<<<..._....__...._______...._~~~~~~~~~~~~~~~~~~~~~~~~~~~~>>>>>>...--.......>>>>>>:::::::	CM023473.1	46287372-46287855	Arthropoda	Arachnida	Ixodida	Ixodidae
U2	GCA_013339745.1	Dermacentor_silvarum	0.00045	GAGAATAGTTACTGAAATGTCTGGAATAAGTAGAATTAATTAGCTGAGACGACCGTGGATGACATTCAAAATAAATCAGAAAAAATAAAAAATAAAGTAGTACAGCACAAAATTTGTCCTTTGCGTATGTGGCATTACCTCATGTTGGTTAGTCCGTCTGCTATTCACAAATGATTCCGTTATACCCATCGACTGTAAACAATGCATCTTGATTTATTAATTTAATTTACCGTTATTTTTCATTATTATTATCATTAGAGGCAGGGTGCTTGACGTCTGCTTCACCTCCGCCGCGGGTCGGCCCGGTATTGCACTACCTACGGGATCGACCCACCTTCACCTATGTTACTGTCGACGTACAAAACGGAAAATACATAGAACCCTATCGATATACATCTTCGCTGCAATAAAAGACTTATGCGCTTTAAGATGAATATGCGCTGCAGTGAGGATATTGAGGTACCACTCTCTGTTTTATTGAGCAATTCCGAAGAGAACGGTCGGCTCATGGAACAAGGGTGGTCCAATAACAGGTACTA	AAUGCA..UCU...UGA.U.U..UAU.U...........................................AAU.UU.A-A..U-..--....--.--.-..-.-..----..---.--.----.--..-..---.-.-...-..-.............................................................--.----.-.-.-.-..-.-.--.---uua.........................................................................................ccg..--.-----UU-.........AUUUUUCAU........UAUU.A.U.UAUCAUUAGA..........GG..CA..GGGUGCUU......GAC.G.U...C...U............................................................................GCUUCA..........-CCUCCGC.CGC.GGGUCGG.........CCCGGU...A....UU....GCACUAC....C............................UACGGG...AU.......CGACCCACCUUCA	::::::..<<<...-<<.<.<..___._~~~~~~~~~~~~~~~~~~~~~~~~~~~~~~~~~~~~~~~~...>>>.>-.>>>..,,..,,....,,.,,.,..,.,..,,,,..,,,.,,.<<<<.<<.._..___._._..._.._~~~~~~~~~~~~~~~~~~~~~~~~~~~~~~~~~~~~~~~~~~~~~~~~~~~~~~~~~~~..>>.>>>>.,.<.<.<..<.<.<<.___~~~~~~~~~~~~~~~~~~~~~~~~~~~~~~~~~~~~~~~~~~~~~~~~~~~~~~~~~~~~~~~~~~~~~~~~~~~~~~~~~~~~~~~~~~~~~~~..>>.>>>>>,,,.........,,,,,,,,,........,,,,.,.,.,,,,,,,,,,..........<<..<<..<<<<----......<<<.<.<..._..._~~~~~~~~~~~~~~~~~~~~~~~~~~~~~~~~~~~~~~~~~~~~~~~~~~~~~~~~~~~~~~~~~~~~~~~~~...>>>>>-..........->>>>>>>.>,,.<<<<<<-.........<<<<<<..._....__...._______...._~~~~~~~~~~~~~~~~~~~~~~~~~~~~>>>>>>...--.......>>>>>>:::::::	CM023470.1	351337811-351338349	Arthropoda	Arachnida	Ixodida	Ixodidae
U2	GCA_013339745.1	Dermacentor_silvarum	0.00045	CTGTCTCTGCAGCAAAAAAAAAAAAAAAAAAAAAAACAAGCGAACGAACGAACCAACGAACGAACGAACGAGCAGAACTGAGGAAACGAGCCTATGTAGAGCATGACGTCACGAGACAGAAGTCGCTCAGATTGTTAGGCAATAGTTCGAATACGCGGGATGGCGTACACGTGTAACCTAGACATGGCCGACGCGGGTCAAAGTGTAGTATTTGTTCTTATCAGCTTAATTTCTGATACGGGTTGTAGTTGTACCCAAGACATTGTTACGGTGAAGGGAAAGAAGAAGGGGACACTAACGGGAGGAAGACGAAGACTCTGGCCGTTGAATGAACGCCATATACATCGCTTGTAAATATACATTCTCCTACACTCGTGGGCCTGCTTTCTTCCTGTAACAATATTAAACTTATTTTTTTTTTGCAATTTGGAGGAGGGCTTGAAGCCTGCTTCACCT	------..---...---.-.-..---.-...........................................---.--.---..--..AA....GU.GU.A..G.U..AUUU..GUU.CU.UAUC.AG..C..UUA.A.U...U..U.............................................................CU.GAUA.C.G.G.G..U.U.GU.AGU.....................	::::::..<<<...-<<.<.<..___._~~~~~~~~~~~~~~~~~~~~~~~~~~~~~~~~~~~~~~~~...>>>.>-.>>>..,,..,,....,,.,,.,..,.,..,,,,..,,,.,,.<<<<.<<.._..___._._..._.._~~~~~~~~~~~~~~~~~~~~~~~~~~~~~~~~~~~~~~~~~~~~~~~~~~~~~~~~~~~..>>.>>>>.,.<.<.<..<.<.<<.___~~~~~~~~~~~~~~~~~~~~~~~~~~~~~~~~~~~~~~~~~~~~~~~~~~~~~~~~~~~~~~~~~~~~~~~~~~~~~~~~~~~~~~~~~~~~~~~..>>.>>>>>,,,.........,,,,,,,,,........,,,,.,.,.,,,,,,,,,,..........<<..<<..<<<<----......<<<.<.<..._..._~~~~~~~~~~~~~~~~~~~~~~~~~~~~~~~~~~~~~~~~~~~~~~~~~~~~~~~~~~~~~~~~~~~~~~~~~...>>>>>-..........->>>>>>>.>,,.<<<<<<-.........<<<<<<..._....__...._______...._~~~~~~~~~~~~~~~~~~~~~~~~~~~~>>>>>>...--.......>>>>>>:::::::	CM023477.1	24708294-24708749	Arthropoda	Arachnida	Ixodida	Ixodidae
U2	GCA_013339745.1	Dermacentor_silvarum	0.00045	CAATTTATTAATAAATTAGGTATTATTGGAACATTTCAAACTAAAAGTACTGCATCCAGATAAACCCAGCAGTTCTTAGAGCGAGAGCCTCAGATTTTGTGCCGTAATAGCGGTATTTCGCTGGTACAGGCTGATGCGGGCTCTTGGGCTTCTTTTGTGGTTTTAAAAAGTGGGTTGAGACCGCGGTCCGTGATTTATTTATCGCTTCTCGGCCTTTTGGCTAAGATCAAAGTGTAGTGCATGCAGCTGGCTTGCCCGGCCTTCACTACCTTTGTCTTCTGCAGAAGCACCCGGTCACCTGCCCGGTTACAGCAGAGTCTTTTTTTCTCGGTACCCTCCCTCTGTACCGGCCCGGACCCTTCTTGCACTGCCTCCGGGATCGGCCCACTCCACTGCGAAGCACTTCTAGGCCGCTGCTGCCACCTGGTGTCTCCTGCAACTGCATCCGGACCTGCTGCCGCGTGACCCCGCCCTGCTGCTGCCTGGGGGTGCCTGCTGCCTCGAGCTTCCTGTGCAGTCCTGTGACCTTGCCTGCCCCTGTCCTGACGTCCCATGGTGGTGCTGCCCTTGAGGTCCCTGCTGCCTTTCTGCCC	AUCGCU..UCU...CGG.C.C..UUU.U...........................................GGC.UA.AGA..UC..AA...aGU.GU.A..G.U..----..---.--.----.--..-..---.-.-...-..-gcaugcagc........................................uggcuugccc..--.----.-.-.-.-..-.-.--.---ggccuucacuac.......................................................................cuuugucuucug..--.--------.........---------........----.-.-.----------..........-C..--..--------......---.-.-...-...-agaagcacccggucaccugcccgguuacag............cagagucuuuuuuucucgguacccucccucu...------..........-------G.UACcGGCCCGG.........ACCCUU...C....UU....GCACUGC....C............................UCCGGG...AU.......CGGCCCACUCCAC	::::::..<<<...-<<.<.<..___._~~~~~~~~~~~~~~~~~~~~~~~~~~~~~~~~~~~~~~~~...>>>.>-.>>>..,,..,,....,,.,,.,..,.,..,,,,..,,,.,,.<<<<.<<.._..___._._..._.._~~~~~~~~~~~~~~~~~~~~~~~~~~~~~~~~~~~~~~~~~~~~~~~~~~~~~~~~~~~..>>.>>>>.,.<.<.<..<.<.<<.___~~~~~~~~~~~~~~~~~~~~~~~~~~~~~~~~~~~~~~~~~~~~~~~~~~~~~~~~~~~~~~~~~~~~~~~~~~~~~~~~~~~~~~~~~~~~~~~..>>.>>>>>,,,.........,,,,,,,,,........,,,,.,.,.,,,,,,,,,,..........<<..<<..<<<<----......<<<.<.<..._..._~~~~~~~~~~~~~~~~~~~~~~~~~~~~~~~~~~~~~~~~~~~~~~~~~~~~~~~~~~~~~~~~~~~~~~~~~...>>>>>-..........->>>>>>>.>,,.<<<<<<-.........<<<<<<..._....__...._______...._~~~~~~~~~~~~~~~~~~~~~~~~~~~~>>>>>>...--.......>>>>>>:::::::	CM023476.1	55383658-55384250	Arthropoda	Arachnida	Ixodida	Ixodidae
U2	GCA_013339745.1	Dermacentor_silvarum	0.00047	TCTGTTCACGCCGTCGTCCTTGGTAGGCACGCTGGTGTTCTTCAGACCTTACAACGCACGGCCTACCCATATCGCAGACAGCGCAGAACTGAGGAAAGGAGCCTACGTAGAGCATCACGTCAGGAGACAGAAGGCACTCAGATTGGCAGACACTAGTTTGAATACGCGGGATGGCGCAGACGTGTGTGGTGCGAACGTAGACATGACCGACGTGGGTCAAAATTTAGTACAGGTTCTTAGCTTCATATCTGGTACGGGTTGTATTTGGACTCAAGATATTAAACTTATTTTTGCAAGTTGGCGGAGCGCTTGAAGCCTGCATCACATCCGGCGAGGCTCGGCCCCGTATTGCATGATCTTCGGGAATTTGGTCTACGGACATCGGTCCGCTGTAAACTAGCCTTATGCAGCTTCGCTGTAAAATTTGTTTCTTAACTTACAAATAAAACTTCTGCCTCGGTAAAGACGAACCCAGACCACCCCGGAAAATAACGATATAAGCGGATCACCAGATGAGGGTACGTAACTTATACTTAGTTCTAAATAATCACGGCACGACGAAAGACATATCGAAAAATAAT	ACAUGA..CC-...---.-.-..---.-gac..................................gug...---.--.-GG..UC..AA...aAU.UU.A..G.U..ACAG..GUU.CU.U---.AG..C..UUC.A.U...A..U.............................................................CU.GGUA.C.G.G.G..U.U.GU.AUU.................................................................................................UG.GACUCAA-.........GAUAUUAAA........CUUA.U.U.UUUGCAAGUU..........GG..CG..GAGCGCUU......GAA.G.C...C...U............................................................................GCAUCA..........-CAUCCGG.CGA.GGCUCGG.........CCCCGU...A....UU....GCAUGAU...cU............................UCGGGA..aUU.......UGGUCUACGGACA	::::::..<<<...-<<.<.<..___._~~~~~~~~~~~~~~~~~~~~~~~~~~~~~~~~~~~~~~~~...>>>.>-.>>>..,,..,,....,,.,,.,..,.,..,,,,..,,,.,,.<<<<.<<.._..___._._..._.._~~~~~~~~~~~~~~~~~~~~~~~~~~~~~~~~~~~~~~~~~~~~~~~~~~~~~~~~~~~..>>.>>>>.,.<.<.<..<.<.<<.___~~~~~~~~~~~~~~~~~~~~~~~~~~~~~~~~~~~~~~~~~~~~~~~~~~~~~~~~~~~~~~~~~~~~~~~~~~~~~~~~~~~~~~~~~~~~~~~..>>.>>>>>,,,.........,,,,,,,,,........,,,,.,.,.,,,,,,,,,,..........<<..<<..<<<<----......<<<.<.<..._..._~~~~~~~~~~~~~~~~~~~~~~~~~~~~~~~~~~~~~~~~~~~~~~~~~~~~~~~~~~~~~~~~~~~~~~~~~...>>>>>-..........->>>>>>>.>,,.<<<<<<-.........<<<<<<..._....__...._______...._~~~~~~~~~~~~~~~~~~~~~~~~~~~~>>>>>>...--.......>>>>>>:::::::	CM023473.1	126677886-126678466	Arthropoda	Arachnida	Ixodida	Ixodidae
U2	GCA_013339745.1	Dermacentor_silvarum	0.00047	TGTGCTCAGAGATGCAGTGGATATCGCGATCCCATCTTTCGTTTGTATGACACAGACATCCCCACAGCCGGTGGCATTGTTTTCTTGCGAGTCAAGGGTGTATGGTAGTATATACATTGTGTCATTTGCGTATATGGCAACGCCTCCTGCTCATGAGTCCATGTGCTGCTCACAAACGATTCCAGTATACCCATCAACTTGTAGCAATGCATCTTGCTTTATTTATTTCATTTATTATTATTTATAACTCTTTTTATTATGGGCGCAGTTCTTGAAGCCTGTTTCACCTCCGCCGCCGGCCGGCCCGGTATTGCACTATCTCCGGGATCAGCCAATGTTCACCTTTTTATATTGTTGACGCACAAACACAAAAAATACATAGAAACCTAGGCATATACAGCTTTGCTGTAAAAACGATAAAATCTATATGCGCAAATATCTGGCGAAACCAGCGCCTATCAGTCAGTCATGGACACACGCGCACAGCGAAAGGAAAAGTTTGCATGCGCATACCAAAATTTACCTCATTTTTTACTCAATT	GUAGCA..---...AUG.C.A..UCU.-...........................................UGC.UU.UAU..U-..--....--.--.-..-.-..----..---.--.----.--..-..---.-.-...-..-.............................................................--.----.-.-.-.-..-.-.--.---uauuu.....................................................................................cauuu..--.-----AUU.........AUUAUUUAU........AACU.C.U.UUUUAUUAUG..........GG..CG..CAGUUCUU......GAA.G.C...C...U............................................................................GUUUCA..........-CCUCCGC.CGC.CGGCCGG.........CCCGGU...A....UU....GCACUAU....C............................UCCGGG...AU.......CAGCCAAUGUUCA	::::::..<<<...-<<.<.<..___._~~~~~~~~~~~~~~~~~~~~~~~~~~~~~~~~~~~~~~~~...>>>.>-.>>>..,,..,,....,,.,,.,..,.,..,,,,..,,,.,,.<<<<.<<.._..___._._..._.._~~~~~~~~~~~~~~~~~~~~~~~~~~~~~~~~~~~~~~~~~~~~~~~~~~~~~~~~~~~..>>.>>>>.,.<.<.<..<.<.<<.___~~~~~~~~~~~~~~~~~~~~~~~~~~~~~~~~~~~~~~~~~~~~~~~~~~~~~~~~~~~~~~~~~~~~~~~~~~~~~~~~~~~~~~~~~~~~~~~..>>.>>>>>,,,.........,,,,,,,,,........,,,,.,.,.,,,,,,,,,,..........<<..<<..<<<<----......<<<.<.<..._..._~~~~~~~~~~~~~~~~~~~~~~~~~~~~~~~~~~~~~~~~~~~~~~~~~~~~~~~~~~~~~~~~~~~~~~~~~...>>>>>-..........->>>>>>>.>,,.<<<<<<-.........<<<<<<..._....__...._______...._~~~~~~~~~~~~~~~~~~~~~~~~~~~~>>>>>>...--.......>>>>>>:::::::	CM023471.1	30259447-30259987	Arthropoda	Arachnida	Ixodida	Ixodidae
U2	GCA_013339745.1	Dermacentor_silvarum	0.00049	GGTAGAAATAACCAAACAGAGGTTATCTGATTGGTGGATAAAATCAAGGCAGGGGTGAAATTTCACCCCTGCCGTTCGCCTGACGTTTCCGCATATATGACGTTCGCCTGACGTTTCTCGCATTCATTGACGTTTACACGTGAATAAATAACGTTGCATTATATATATATATAGTGAGGGCCCAATTTATATGCACAGAGTTTTCTATATAAATCTTGGGTATATATAGTGAGGGCTCATAAAACGCCTAATCTATGTGGTTCTATTTGGACCCAAGATGTTAAACTTAGTTTTGTAAGTTGGCGAAGTGTTTGAAGCCTGCTTCATCACAGCCGCGGGTCGACCCGGTATTGCACTATCTGCGAGATCAGCCCACGTATTGTGTTACGGACGTAAGCCGGCCAGGGTAGGGTACCCCCCCCCCCCCCCCGGGCACGCATGCGGGGGGGGGGGGGTGCCTAGGGGGGCTAGAGGTAGACAGCTTCGCTGTAATTTTCCATTTTTAATTATAAGCCTGTATTTTGTACCAAAATTACTTGTTGCGTGAATTTTGGGACATCCCCATAAGCGCGCCAACTATC	UUUUCU.aUAU...AAA.U.C..UUG.-...........................................--G.GU.AUA..UA..UA....GU.GA.G..G.-..----..--G.CU.CAUA.--..-..---.-.-...-..-aaacgc...............................................cuaauc..--.UAUG.-.U.G.G..U.U.CU.AUU.................................................................................................UG.GACCCAA-.........GAUGUUAAA........CUUA.G.U.UUUGUAAGUU..........GG..CG..AAGUGUUU......GAA.G.C...C...U............................................................................GCUUCA..........-UCACAGC.CGC.GGGUCGA.........CCCGGU...A....UU....GCACUAU....C............................UGCGAG...AU.......CAGCCCACGUAUU	::::::..<<<...-<<.<.<..___._~~~~~~~~~~~~~~~~~~~~~~~~~~~~~~~~~~~~~~~~...>>>.>-.>>>..,,..,,....,,.,,.,..,.,..,,,,..,,,.,,.<<<<.<<.._..___._._..._.._~~~~~~~~~~~~~~~~~~~~~~~~~~~~~~~~~~~~~~~~~~~~~~~~~~~~~~~~~~~..>>.>>>>.,.<.<.<..<.<.<<.___~~~~~~~~~~~~~~~~~~~~~~~~~~~~~~~~~~~~~~~~~~~~~~~~~~~~~~~~~~~~~~~~~~~~~~~~~~~~~~~~~~~~~~~~~~~~~~~..>>.>>>>>,,,.........,,,,,,,,,........,,,,.,.,.,,,,,,,,,,..........<<..<<..<<<<----......<<<.<.<..._..._~~~~~~~~~~~~~~~~~~~~~~~~~~~~~~~~~~~~~~~~~~~~~~~~~~~~~~~~~~~~~~~~~~~~~~~~~...>>>>>-..........->>>>>>>.>,,.<<<<<<-.........<<<<<<..._....__...._______...._~~~~~~~~~~~~~~~~~~~~~~~~~~~~>>>>>>...--.......>>>>>>:::::::	CM023470.1	369125848-369126428	Arthropoda	Arachnida	Ixodida	Ixodidae
U2	GCA_013339745.1	Dermacentor_silvarum	0.00051	CCTGAAGTTTTGTGACCAGTAGAAAAAATAATAAAGGGACTCTGGTCTTGCATATGCCTTACTCAAATAGACTTGGAACTTCTTTGTGTCATTTATATATTAGCCCGCTATTTGTAGTTTTTGTTTCTCGCATCACATTTCGCTGTCTCCACGTTGTAGGTCAGTTTAGAGAGGCCCAAATCAAAAAACTTTTCGAGGGTATCGCGTCTGGGCCTCTTGGCTAAGATCGATTTTATTATCTGTTCTTATGAGTGCATTTGTGCCGTACTGTGTTTAAAATATAATTTTAGAGGAATAAAACATGGGTCTCAGTACGAATCTCGGATATAATGAAGCATGTTAAAAGGCTTGGGTGTATGGTGAAGTGTTTGCGAAGTCTTGGGTAGATTTCAGACAGTAGCAAAGCAGACTCCCAGGACTGCTGAAACGTGCGAGCACTCCCTTACACAGCTTCGCTGTCCTTGATGTATAAGTTGGTGTTGCTGGGATTGGCATACAGTCTG	AUCGCG..UCU...GGG.C.C..UCU.U...........................................GGC.UA.AGA..UC..GA....UU.UU.A..U.U..AUCU..GUU.CU.UAU-.--..-..---.-.-...-..-.............................................................--.----.-.-.-.-..-.-.--.---gagugcau...............................................................................uugugccg..--.-----UACu.......gUGUUUAAAA........UAUA.A.U.UUUAGA----..........--..--..--------......---.-.-...-...-g......................................................................ga...------..........--------.---.-------.........------...-....--....-------....-a..........................u------...--.......------AAAACAU	::::::..<<<...-<<.<.<..___._~~~~~~~~~~~~~~~~~~~~~~~~~~~~~~~~~~~~~~~~...>>>.>-.>>>..,,..,,....,,.,,.,..,.,..,,,,..,,,.,,.<<<<.<<.._..___._._..._.._~~~~~~~~~~~~~~~~~~~~~~~~~~~~~~~~~~~~~~~~~~~~~~~~~~~~~~~~~~~..>>.>>>>.,.<.<.<..<.<.<<.___~~~~~~~~~~~~~~~~~~~~~~~~~~~~~~~~~~~~~~~~~~~~~~~~~~~~~~~~~~~~~~~~~~~~~~~~~~~~~~~~~~~~~~~~~~~~~~~..>>.>>>>>,,,.........,,,,,,,,,........,,,,.,.,.,,,,,,,,,,..........<<..<<..<<<<----......<<<.<.<..._..._~~~~~~~~~~~~~~~~~~~~~~~~~~~~~~~~~~~~~~~~~~~~~~~~~~~~~~~~~~~~~~~~~~~~~~~~~...>>>>>-..........->>>>>>>.>,,.<<<<<<-.........<<<<<<..._....__...._______...._~~~~~~~~~~~~~~~~~~~~~~~~~~~~>>>>>>...--.......>>>>>>:::::::	CM023473.1	131229227-131229729	Arthropoda	Arachnida	Ixodida	Ixodidae
U2	GCA_013339745.1	Dermacentor_silvarum	0.00052	AGACTTATTTTGATGAGGGTGGCACGATGTGAAAACACTCGTGTATTTTGACTTAGCTTCACCTTAACACCACACAACGGTTGTTGTTTCTCCAACTCTGTGATTTAAACTAAAGAAAAAAAAAAAAAAAACTGCCGTGGGGTGTACGGCACGGCGACAATAATGCAGCACGACCGAAAAGCTATCCATGCGCTGTTTTGATTTCTGCTGTTTTATCATGTATGCGTACTTCTGTTCTTGATTTATTTGATTCATTTATTATTTATTACTATTATTATCATTATTATTAGGGGCGGAGTGCTTCAAGCATGCTTCACCTCGGCCGCGGGTCGGCCCTGCATTGCACTACCTCTGGGAAAGGCCCACATTTTTGCTCACGGACACGACGAATGCATTGGGCGGTAGAGGAATAAAGCTGCGCTGTAATATAACAGTGGAGCTAGCAATTATGAATGATGTACTGGGACGTTGTGAACATCGGCGAGCTCAGTACTGGATTTGACTCAAAAATGCGTAGCGAAGCGTCACAACATATCGCACGAACTACGCGAACGGTGTTACTCGCCATGAA	AUUUCU.g---...--C.U.G..UUU.U...........................................---.--.--A..UC..AUguauGC.GU.A..C.U..-UCU..GUU.CU.UGA-.--..-..UUU.A.U...U..U.............................................................GA.UUCA.U.U.-.-..-.-.--.---.................................................................................................--.--UAUUAUuu....auuACUAUUAUU........AUCA.U.U.AUU-AUUAGG..........GG..CG..GAGUGCUU......CAA.G.C...A...U............................................................................GCUUCA..........-CCUCGGC.CGC.GGGUCGG.........CCCUGC...A....UU....GCACUAC....C............................UCUGGG...AA.......AGGCCCACAUUUU	::::::..<<<...-<<.<.<..___._~~~~~~~~~~~~~~~~~~~~~~~~~~~~~~~~~~~~~~~~...>>>.>-.>>>..,,..,,....,,.,,.,..,.,..,,,,..,,,.,,.<<<<.<<.._..___._._..._.._~~~~~~~~~~~~~~~~~~~~~~~~~~~~~~~~~~~~~~~~~~~~~~~~~~~~~~~~~~~..>>.>>>>.,.<.<.<..<.<.<<.___~~~~~~~~~~~~~~~~~~~~~~~~~~~~~~~~~~~~~~~~~~~~~~~~~~~~~~~~~~~~~~~~~~~~~~~~~~~~~~~~~~~~~~~~~~~~~~~..>>.>>>>>,,,.........,,,,,,,,,........,,,,.,.,.,,,,,,,,,,..........<<..<<..<<<<----......<<<.<.<..._..._~~~~~~~~~~~~~~~~~~~~~~~~~~~~~~~~~~~~~~~~~~~~~~~~~~~~~~~~~~~~~~~~~~~~~~~~~...>>>>>-..........->>>>>>>.>,,.<<<<<<-.........<<<<<<..._....__...._______...._~~~~~~~~~~~~~~~~~~~~~~~~~~~~>>>>>>...--.......>>>>>>:::::::	CM023477.1	89572583-89573153	Arthropoda	Arachnida	Ixodida	Ixodidae
U2	GCA_013339745.1	Dermacentor_silvarum	0.00052	TTGGTAGGCAAGCTGTTCTTCTTCAGACCATACAACACGCGGCCTACCCATTTCGCAGTCAGAGCACAACTGAGGAAAGGAGCCTACGTAGAACATGACGTTAGGATACCGAATACACTAAGATTGGTAGGCACTAGCTTGAATACGCAGGATGGCGTACACGTGTATGGTGCGAACGTAGACATGGCCGACGCGGGTCAAAGTGTAGTATCTGTCCTTATCAGCTTAATATTTGATATGGGTTCAAGGGCCCCGGAAGTATATCTGATCTGTGGGGGGGCGACCTCTATGGGCTCATGTCGCAAGATGCAGTTCACCCAAGGTAGATACACCTGGTAGCGAAGCTTCCATAGAAGCCCATACGTTCAAAACATGGCGGTTTATCAGCGGTTCATGGGGCTTAGCGCCATCTATGTGAGGAGGGAAACTTCCGGCGGAAGAAAAAATAATGTGA	------..---...---.-.-..---.-...........................................---.--.---..--..AA....GU.GU.A..G.U..AUCU..GUC.CU.UAUC.AG..C..UUA.A.U...A..U.............................................................UU.GAUA.-.U.G.G..G.U.UC.AA-.....................	::::::..<<<...-<<.<.<..___._~~~~~~~~~~~~~~~~~~~~~~~~~~~~~~~~~~~~~~~~...>>>.>-.>>>..,,..,,....,,.,,.,..,.,..,,,,..,,,.,,.<<<<.<<.._..___._._..._.._~~~~~~~~~~~~~~~~~~~~~~~~~~~~~~~~~~~~~~~~~~~~~~~~~~~~~~~~~~~..>>.>>>>.,.<.<.<..<.<.<<.___~~~~~~~~~~~~~~~~~~~~~~~~~~~~~~~~~~~~~~~~~~~~~~~~~~~~~~~~~~~~~~~~~~~~~~~~~~~~~~~~~~~~~~~~~~~~~~~..>>.>>>>>,,,.........,,,,,,,,,........,,,,.,.,.,,,,,,,,,,..........<<..<<..<<<<----......<<<.<.<..._..._~~~~~~~~~~~~~~~~~~~~~~~~~~~~~~~~~~~~~~~~~~~~~~~~~~~~~~~~~~~~~~~~~~~~~~~~~...>>>>>-..........->>>>>>>.>,,.<<<<<<-.........<<<<<<..._....__...._______...._~~~~~~~~~~~~~~~~~~~~~~~~~~~~>>>>>>...--.......>>>>>>:::::::	CM023471.1	16625003-16625456	Arthropoda	Arachnida	Ixodida	Ixodidae
U2	GCA_013339745.1	Dermacentor_silvarum	0.00052	AGAGAGTCGAGATAACGCAACCCACAGTAGAGACCAAAAGTCTGGGGACCAGAGGTGGCGGTAAAAAAAAAAAAATTTTTTTTCCTCACAGCCTAGGCATAAAGGCTGAAATCAAGTGACACTGCCTACGTCCGCCTGTTTGACCAGCGTCATGCATCAAGACAATTTCACGTTGCATGGCTGTGCTAGAAGAAATTAAAATCGCTTCTCGGCCTTTTGGCTAAGATCAAGTGTGCTAGAAGAAATTAAGATTTTTTGCCGATGTCGTGGTCTCTAGACTTATGCCCTCGACTGTACGCCATATTGTTGTCATATTCACAGCTTCCACGTTGCTGCCGTAGATAACGGGACAGAGATATTGCGCAGCTATTCAACGTGCTGGCTGTACAACGCTATGGCTGTCGCCATGACGTTAGTGCGTGCACCCTAATAGCCATCGACATAAGTAAAAAGTCGCCTTCATGGTCCTCATCCTGAAAAGACCCTGAGACGATATTAGCGATTGCTGCTGAACCTGTGGTATCGTGTTCGAATACCC	AUCGCU..UCU...CGG.C.C..UUU.U...........................................GGC.UA.AGA..UC..AA....GU.GU.-..-.-..----..---.--.----.--..-..---.-.-...-..-.............................................................--.----.-.-.-.-..-.-.--.---g............................................................................................cu..--.-----A--.........GAAGAAAUU........AAGA.U.U.UUUUGCCGAU..........GU..CG..UGGUCUCU......AG-.-.-...-...-ac.....................................................................uu...---A-U..........GCCCUCGA.CUG.UACGCCA.........UAUUGU...-....UG....UCAUAUU....C............................ACAGCU...UC.......CACGUUGCUGCCG	::::::..<<<...-<<.<.<..___._~~~~~~~~~~~~~~~~~~~~~~~~~~~~~~~~~~~~~~~~...>>>.>-.>>>..,,..,,....,,.,,.,..,.,..,,,,..,,,.,,.<<<<.<<.._..___._._..._.._~~~~~~~~~~~~~~~~~~~~~~~~~~~~~~~~~~~~~~~~~~~~~~~~~~~~~~~~~~~..>>.>>>>.,.<.<.<..<.<.<<.___~~~~~~~~~~~~~~~~~~~~~~~~~~~~~~~~~~~~~~~~~~~~~~~~~~~~~~~~~~~~~~~~~~~~~~~~~~~~~~~~~~~~~~~~~~~~~~~..>>.>>>>>,,,.........,,,,,,,,,........,,,,.,.,.,,,,,,,,,,..........<<..<<..<<<<----......<<<.<.<..._..._~~~~~~~~~~~~~~~~~~~~~~~~~~~~~~~~~~~~~~~~~~~~~~~~~~~~~~~~~~~~~~~~~~~~~~~~~...>>>>>-..........->>>>>>>.>,,.<<<<<<-.........<<<<<<..._....__...._______...._~~~~~~~~~~~~~~~~~~~~~~~~~~~~>>>>>>...--.......>>>>>>:::::::	CM023474.1	51418899-51419436	Arthropoda	Arachnida	Ixodida	Ixodidae
U2	GCA_013339745.1	Dermacentor_silvarum	0.00054	GTTTTCATAATTCGGCCTCTTGATTTTCGGCGTTTTGATAGGGACCCGTCGTACATACATACATTCTGTTCCTTGCATATATGGCAACGCCTCCTGCTCGTGAGTCCATGTGCTGTTCACAAACGTTTTCAGCATACCCATCGACTTAAAACTATATATATATATATATATATATATATATATATATATATATATATTTGATTTATTATTATTATTATTATTATTATTATTATTATTATTATTATTATTATTATTATTAGGGGCGGAGCGCTTAAAGCCTGCTTCACCTCCACCGAGAGGTCGGCCCGGTATTTCAATACCTCCGGGATCAGCCCACGCTCACCTTTTTGTTGTTGACGCACAGACACGGAAAATATATATGTGGTAAAGCCATTATGGAGCGCATATGGAACGCAAACTCGATGGTACTGCGTGATGTATAATCAGATACGTGGTCTTCATTATCCGGAATCTAGCGAAAGCGTACGTGCTGCGCCAGCTGTACCAGACCGACTCTGCAGAGTATGCACGTGAGGCGAAGT	AUUUAU..UAU...UAU.U.A..UUA.U...........................................UAU.UA.UUA..U-..--....--.--.-..-.-..----..---.--.----.--..-..---.-.-...-..-.............................................................--.----.-.-.-.-..-.-.--.---ua...........................................................................................uu..--.-----AUU.........AUUAUUAUU........AUUA.U.U.AUUAUUAUUAg........gGG..CG..GAGCGCUU......AAA.G.C...C...U............................................................................GCUUCA..........-CCUCCAC.CGAgAGGUCGG.........CCCGGU...A....UU....UCAAUAC....C............................UCCGGG...AU.......CAGCCCACGCUCA	::::::..<<<...-<<.<.<..___._~~~~~~~~~~~~~~~~~~~~~~~~~~~~~~~~~~~~~~~~...>>>.>-.>>>..,,..,,....,,.,,.,..,.,..,,,,..,,,.,,.<<<<.<<.._..___._._..._.._~~~~~~~~~~~~~~~~~~~~~~~~~~~~~~~~~~~~~~~~~~~~~~~~~~~~~~~~~~~..>>.>>>>.,.<.<.<..<.<.<<.___~~~~~~~~~~~~~~~~~~~~~~~~~~~~~~~~~~~~~~~~~~~~~~~~~~~~~~~~~~~~~~~~~~~~~~~~~~~~~~~~~~~~~~~~~~~~~~~..>>.>>>>>,,,.........,,,,,,,,,........,,,,.,.,.,,,,,,,,,,..........<<..<<..<<<<----......<<<.<.<..._..._~~~~~~~~~~~~~~~~~~~~~~~~~~~~~~~~~~~~~~~~~~~~~~~~~~~~~~~~~~~~~~~~~~~~~~~~~...>>>>>-..........->>>>>>>.>,,.<<<<<<-.........<<<<<<..._....__...._______...._~~~~~~~~~~~~~~~~~~~~~~~~~~~~>>>>>>...--.......>>>>>>:::::::	CM023475.1	182791364-182791905	Arthropoda	Arachnida	Ixodida	Ixodidae
U2	GCA_013339745.1	Dermacentor_silvarum	0.00055	CTAAAAGTACTGCATCCAGATAAAACCCAGCAGTTCTCAGAGCGAGTGCCTCAGATTTTGTGCCGTAATAGCGGTGTTTCGCTGGTACAGGCTGATGCGGGCTCTTGGGCTTCTTTTGTGGTTTTAAAAAGTGGGTTGAGACCGCGGTCCGTGATTTATTTATCGCTTCTCGGCCTTTTGGCTAAGATCAAAGTGTAGTAATCGCTTCTCGGCCTTTTGGCTAAGATCAAAGTGTAGTAGCTTCTCGGCCTTTTGGCTAAGATCAAAGTGTAGTCCCTCTGCGCACTTCTCCCTGCCCGGACCCCTGCCCTCGAGATCGGACGCCTGCTGCCTGGATTCCTGCTGCCTGCTGAGTTGGTAAGAGTCAACGTTGCCTGTTTTATTGCTTGCTTTATTTAATGTAGTGCTCTTTTTTTCACTAGTACTGTTTAACTTGTAATTGTAACTAAGTAGTTCATTGGTAGCCTTTTTCTCTTTTTTTTTCATGCCGT	AUCGCU..UCU...CGG.C.C..UUU.U...........................................GGC.UA.AGA..UC..AA...aGU.GU.A..G.U..AGCU..---.--.----.--..-..---.-.-...-..-uc......................................................ucg..--.----.-.-.-.-..-.-.--.---gcc.........................................................................................uuu..--.--------.........---------........----.-.-.----------..........--..--..--------......---.-.-...-...-uggcuaagau....................................................caaaguguagu...------..........--------.---.-------.........------...-....--....-------....-cccuc..................ugcgc------...--.......------ACUUCUC	::::::..<<<...-<<.<.<..___._~~~~~~~~~~~~~~~~~~~~~~~~~~~~~~~~~~~~~~~~...>>>.>-.>>>..,,..,,....,,.,,.,..,.,..,,,,..,,,.,,.<<<<.<<.._..___._._..._.._~~~~~~~~~~~~~~~~~~~~~~~~~~~~~~~~~~~~~~~~~~~~~~~~~~~~~~~~~~~..>>.>>>>.,.<.<.<..<.<.<<.___~~~~~~~~~~~~~~~~~~~~~~~~~~~~~~~~~~~~~~~~~~~~~~~~~~~~~~~~~~~~~~~~~~~~~~~~~~~~~~~~~~~~~~~~~~~~~~~..>>.>>>>>,,,.........,,,,,,,,,........,,,,.,.,.,,,,,,,,,,..........<<..<<..<<<<----......<<<.<.<..._..._~~~~~~~~~~~~~~~~~~~~~~~~~~~~~~~~~~~~~~~~~~~~~~~~~~~~~~~~~~~~~~~~~~~~~~~~~...>>>>>-..........->>>>>>>.>,,.<<<<<<-.........<<<<<<..._....__...._______...._~~~~~~~~~~~~~~~~~~~~~~~~~~~~>>>>>>...--.......>>>>>>:::::::	CM023476.1	63782631-63783121	Arthropoda	Arachnida	Ixodida	Ixodidae
U2	GCA_013339745.1	Dermacentor_silvarum	0.00057	TCTTCGACGCCAATTTGGGCACTGGTCATGTGCCAGTTATGGGTGTCGCTCTTCAACGAACGTATTTGACGCCATCTTGGGTAACTAAGAATGTGCCAGGAGGAATGTGCCGCTCTACAATGACGATCATAGGCATAGACATCTGAAAGAGCATGGCATCGCGAGGTGGTCGCAATGCTTTCTCATTCATCCACGTAGGCATAACTAAGTGCCTCTTGAATTTTCATTATTTTTATTATTATTATTAAGGGCGGAGTGCTTGAAGCCTGCTTCACCTCCGCTGCAGGTGCGCCCGGTATTGCACTGCCTTCGGGATTGACCCACATATTTGCCCACGGAAACGACAGACGCATTGCGGTATAGAATAAAGAGCGTCACTGTAAATATTCATGCACAGATGTACGACAGTCTGGCAACTGATACACGAAAGACAGCGATAATGACACCTTTTGCTGACTCACGGCCTCACTCGACCGCAACAGCAGCTACAGGCAGCAGTCGCTGCTGCAGTCGGGCGCGGTCGTGACAG	AUAACU..---...---.-.-..---.-aag..................................ugc...---.--.---..--..--....--.--.-..-.-..----..---.--.----.--..-..---.-.-...-..-.............................................................--.----.-.-.-.-..-.-.--.---cuc........................................................................................uuga..--.-----AUU.........UUCAUUAUU........UUUA.U.U.AUUAUUAUUAa........gGG..CG..GAGUGCUU......GAA.G.C...C...U............................................................................GCUUCA..........-CCUCCGC.UGC.AGGUGCG.........CCCGGU...A....UU....GCACUGC....C............................UUCGGG...AU.......UGACCCACAUAUU	::::::..<<<...-<<.<.<..___._~~~~~~~~~~~~~~~~~~~~~~~~~~~~~~~~~~~~~~~~...>>>.>-.>>>..,,..,,....,,.,,.,..,.,..,,,,..,,,.,,.<<<<.<<.._..___._._..._.._~~~~~~~~~~~~~~~~~~~~~~~~~~~~~~~~~~~~~~~~~~~~~~~~~~~~~~~~~~~..>>.>>>>.,.<.<.<..<.<.<<.___~~~~~~~~~~~~~~~~~~~~~~~~~~~~~~~~~~~~~~~~~~~~~~~~~~~~~~~~~~~~~~~~~~~~~~~~~~~~~~~~~~~~~~~~~~~~~~~..>>.>>>>>,,,.........,,,,,,,,,........,,,,.,.,.,,,,,,,,,,..........<<..<<..<<<<----......<<<.<.<..._..._~~~~~~~~~~~~~~~~~~~~~~~~~~~~~~~~~~~~~~~~~~~~~~~~~~~~~~~~~~~~~~~~~~~~~~~~~...>>>>>-..........->>>>>>>.>,,.<<<<<<-.........<<<<<<..._....__...._______...._~~~~~~~~~~~~~~~~~~~~~~~~~~~~>>>>>>...--.......>>>>>>:::::::	CM023471.1	123124060-123124588	Arthropoda	Arachnida	Ixodida	Ixodidae
U2	GCA_013339745.1	Dermacentor_silvarum	0.00062	TGCGAATTCCACGGCTACAATTTGTAAATTACAATATGGGCCATCAGGTAATTAGTTCAAAACTTAATTAGTGAATTTCTGTTAATTATTCGATTATGCATTTCATTTTCTTGTGCAAGTAATTTCCGCCTCTTCGAGTAGACCAGCTCATGAACTAGAATTGTGCCATCTGCCACATGTAACCTTTAAGAATTAAAGTGTTCACTGAAACACGTGGTTCTATTTCGACCCAAGATATTAAACTTATTTTTGGAAGTTGGCGGAGTTCTTGAAGCCTGCTTCACCACCGCGGGTCGGCCCGGTATTGCACTATCTGCGAGATCAGCCCATACATTCCTATCCAGGCGCCGTGATACGGACGTAAGCCGGCTAGGGTCCCCCCTGAGAACGCATGCGGAGGATGCATACGGGGGCTAGAGGTAAACATTTTCGCTGTAAAAAAAATTAGGGCAGCTTGCACTAGTGGTGCAAGGCCGAAGAAACAGCGTAGCTGGGGGTCGACCAAGGTTTACGAAGTTTTGCTAAGGTTTTGCTT	UUCACU..---...---.-.-..---.-g......................................a...---.--.---..--..--....--.--.-..-.-..----..---.--.----.--..-..---.-.-...-..-aaca..................................................cgugg..--.----.-.-.-.-..-.-.--.---uucuauu.................................................................................ucgaccc..--.-----AA-.........GAUAUUAAA........CUUA.U.U.UUUGGAAGUU..........GG..CG..GAGUUCUU......GAA.G.C...C...U............................................................................GCUUC-..........---ACCAC.CGC.GGGUCGG.........CCCGGU...A....UU....GCACUAU....C............................UGCGAG...AU.......CAGCCCAUACAUU	::::::..<<<...-<<.<.<..___._~~~~~~~~~~~~~~~~~~~~~~~~~~~~~~~~~~~~~~~~...>>>.>-.>>>..,,..,,....,,.,,.,..,.,..,,,,..,,,.,,.<<<<.<<.._..___._._..._.._~~~~~~~~~~~~~~~~~~~~~~~~~~~~~~~~~~~~~~~~~~~~~~~~~~~~~~~~~~~..>>.>>>>.,.<.<.<..<.<.<<.___~~~~~~~~~~~~~~~~~~~~~~~~~~~~~~~~~~~~~~~~~~~~~~~~~~~~~~~~~~~~~~~~~~~~~~~~~~~~~~~~~~~~~~~~~~~~~~~..>>.>>>>>,,,.........,,,,,,,,,........,,,,.,.,.,,,,,,,,,,..........<<..<<..<<<<----......<<<.<.<..._..._~~~~~~~~~~~~~~~~~~~~~~~~~~~~~~~~~~~~~~~~~~~~~~~~~~~~~~~~~~~~~~~~~~~~~~~~~...>>>>>-..........->>>>>>>.>,,.<<<<<<-.........<<<<<<..._....__...._______...._~~~~~~~~~~~~~~~~~~~~~~~~~~~~>>>>>>...--.......>>>>>>:::::::	CM023472.1	211080971-211081505	Arthropoda	Arachnida	Ixodida	Ixodidae
U2	GCA_013339745.1	Dermacentor_silvarum	0.00062	AGGCGCACACTCTGCTTTCCCGCATGTGCCAGCGGTTGGCACCCACCTCCTTGTCCTTATATTCGACGTTCGATTTGACATAGAGGCACGCATATCCGCGAACGGTTTCCAAAAACGCCTCCATTGCGAGGCGAATTCTTCGTCGACGTCTCGGTGGCGGTGTGGGAAGGCTTAACAAAAACAGCCCCCTTCACTGGACTATCGCTTCTCGGCCTTTTGGCTAAGATCAAATGTAGTACCTTCACTGGACATGGCCTCTGAGATTTTACGGCGTGCGTGTCACTGTTCGATCTCAGAGCCCATGCATTATGATTCTTTGCTTGTGCGACAGGTGGCGCCACAACTGCGCAGCTCGCTTCTGATTGGTGCTCGTCTTGCGGCTGCCGCAAAAAATGGGTCTCGCACCCATTCGAGCGTTTGCCGCGCGTTGCTGCCGCTTTTCGTGAATCTTGCCGCGCGCGACACGCCGCACGCGGCAAGCGCCCGCGCGGCAGACTCGCGCGGGCAAGTCCACACTCGCGTTTTGCGGCACGCGGCAACGGCGCTTGGAGTGCCGCGTTGTCTCGTTCCATTCGATACTTCTCGTGACAACGCGCTCTCCGTTCTGCCG	AUCGCU..UCU...CGG.C.C..UUU.U...........................................GGC.UA.AGA..UC..AA....AU.GU.A..G.U..ACCU..---.--.----.--..-..---.-.-...-..-ucacuggacauggcc............................ucugagauuuuacggc..--.----.-.-.-.-..-.-.--.---gugcgugucacuguuc..............................................................gaucucagagcccaugc..--.--------.........AUUAUGAUUc......uUUGC.U.U.GUGCGACA--gg......ugGC..GC..CACAACU-g....cGCA.G.C...U...C............................................................................GCUUCU..........GAUUGGUG.CUC.GU-----.........------...-....--....-------....-cuugcggcugccgcaaaaaaugggucuc------...--.......----GCACCCAUU	::::::..<<<...-<<.<.<..___._~~~~~~~~~~~~~~~~~~~~~~~~~~~~~~~~~~~~~~~~...>>>.>-.>>>..,,..,,....,,.,,.,..,.,..,,,,..,,,.,,.<<<<.<<.._..___._._..._.._~~~~~~~~~~~~~~~~~~~~~~~~~~~~~~~~~~~~~~~~~~~~~~~~~~~~~~~~~~~..>>.>>>>.,.<.<.<..<.<.<<.___~~~~~~~~~~~~~~~~~~~~~~~~~~~~~~~~~~~~~~~~~~~~~~~~~~~~~~~~~~~~~~~~~~~~~~~~~~~~~~~~~~~~~~~~~~~~~~~..>>.>>>>>,,,.........,,,,,,,,,........,,,,.,.,.,,,,,,,,,,..........<<..<<..<<<<----......<<<.<.<..._..._~~~~~~~~~~~~~~~~~~~~~~~~~~~~~~~~~~~~~~~~~~~~~~~~~~~~~~~~~~~~~~~~~~~~~~~~~...>>>>>-..........->>>>>>>.>,,.<<<<<<-.........<<<<<<..._....__...._______...._~~~~~~~~~~~~~~~~~~~~~~~~~~~~>>>>>>...--.......>>>>>>:::::::	CM023470.1	311621525-311622134	Arthropoda	Arachnida	Ixodida	Ixodidae
U2	GCA_013339745.1	Dermacentor_silvarum	0.00063	TCTCCCATTAAGCTTGTGGTACACTACGGGGGGATTGGCCAAGATATGAATATGTTATTCCTGTTTATAATTAAGCATACATTTCAGAATATCTATGAGCTAGCACCCGAAACGTAAGATTACCCGTTAAAATACAATCAGTAAACGTCTTCCTCAAAATGACCATCATCGTCCCGCTCTTCGTCTTCAGTTGACATATATTCGCTTCTCGGCCTTTGGCTAAGATCAAATGTAGTGTTCTTATCAGCTTATGTCGGACATATTTTCCATAATCAAGTTGAGAAAATTCATTTTGTCAGTGTCTTCAAGAGCGGCGAAGCTAGCTTTCGCGTCTTCGTCGCTGAGTAAACCGAGTCAAGTGTGTTAAAAAAAAAACTTCAAAATGAAGGGAAACAGCTGCATATAGTGCACGACGACGCCACGCAATGTACTATATGCATGTAACTCGCGTTAGTCCACTTCCCTGCGAAACCTAACTTATATGTGCGCGTTCTCGGACACTTTGAAATACTTTATTTACAAAGGTTA	UUCGCU..UCU...CGG.C.C..UUU.-...........................................GGC.UA.AGA..UC..AA....AU.GU.A..G.U..----..GUU.CU.UAUC.AG..C..UU-.A.U...G..U.............................................................CG.GACA.U.A.U.U..U.U.--.-CC.................................................................................................--.AUAAUCAA........gUUGAGAAAA........UUCA.U.U.UU--------..........--..--..--------......---.-.-...-...-gucagu............................................................gucuuca...------..........--------.---.-------.........------...-....--....-------....-agagcgg..............cgaagcu------...--.......------AGCUUUC	::::::..<<<...-<<.<.<..___._~~~~~~~~~~~~~~~~~~~~~~~~~~~~~~~~~~~~~~~~...>>>.>-.>>>..,,..,,....,,.,,.,..,.,..,,,,..,,,.,,.<<<<.<<.._..___._._..._.._~~~~~~~~~~~~~~~~~~~~~~~~~~~~~~~~~~~~~~~~~~~~~~~~~~~~~~~~~~~..>>.>>>>.,.<.<.<..<.<.<<.___~~~~~~~~~~~~~~~~~~~~~~~~~~~~~~~~~~~~~~~~~~~~~~~~~~~~~~~~~~~~~~~~~~~~~~~~~~~~~~~~~~~~~~~~~~~~~~~..>>.>>>>>,,,.........,,,,,,,,,........,,,,.,.,.,,,,,,,,,,..........<<..<<..<<<<----......<<<.<.<..._..._~~~~~~~~~~~~~~~~~~~~~~~~~~~~~~~~~~~~~~~~~~~~~~~~~~~~~~~~~~~~~~~~~~~~~~~~~...>>>>>-..........->>>>>>>.>,,.<<<<<<-.........<<<<<<..._....__...._______...._~~~~~~~~~~~~~~~~~~~~~~~~~~~~>>>>>>...--.......>>>>>>:::::::	CM023479.1	149273050-149273577	Arthropoda	Arachnida	Ixodida	Ixodidae
U2	GCA_013339745.1	Dermacentor_silvarum	0.00063	AAATTTATTATGTACGCGGACGACACAACTAGTCTGGTTACCGCACCGAATTCCACAGAGGCTATCGGTATCGCAAGTGAGGCACTAATAAAACTGTCCTCGTGGACTACCGCAAATACACTTCGTATAAATATTAAGAAAACAACAGCTGATCTGTTGAGACCGAGAAATCGTAATGCCGCTACAGACATAGCATTACAATCGCTGTCTCGGCCTTTTGGCTAAGATCAAAGTGTAGACATACTATTACAACCTAATAATTATATCTATTAGCCGCCTACATCTTGGTGCTCTCATGGTCAGTTTCATTACCTTGGTAGATACTAAAATTGGCATAGTATGACAACAGTGTATGACGAACATAAATGATAGGCCATCACATGAATGTCATGACATGCGTGTTATGTAGGTCATGAAACAGCCGCCTAAAATGACAATGACCCAGCGAGAAAACTTTAACACTCAAAAACCACTGAAATTGGTTCGGACGTAAGTACTAAGGGAAGGAAACACTTAAGGATGACGGT	AUCGCU.gUCU...CGG.C.C..UUU.U...........................................GGC.UA.AGA..UC..AA...aGU.GU.A..G.-..----..---.--.----.--..-..---.-.-...-..-ac.......................................................au..--.----.-.-.-.-..-.-.--.---ac..........................................................................................uau..--.-----UA-........cAACCUAAUA........AUUA.U.A.UCUAUUAGCC..........--..--..----GCCU......ACA.U.C...U...U............................................................................GGUGCU.........cU-------.-CA.UGGUCAG.........------...-....UU....UCAUUAC....C............................------...-U.......UGGUAGAUACUAA	::::::..<<<...-<<.<.<..___._~~~~~~~~~~~~~~~~~~~~~~~~~~~~~~~~~~~~~~~~...>>>.>-.>>>..,,..,,....,,.,,.,..,.,..,,,,..,,,.,,.<<<<.<<.._..___._._..._.._~~~~~~~~~~~~~~~~~~~~~~~~~~~~~~~~~~~~~~~~~~~~~~~~~~~~~~~~~~~..>>.>>>>.,.<.<.<..<.<.<<.___~~~~~~~~~~~~~~~~~~~~~~~~~~~~~~~~~~~~~~~~~~~~~~~~~~~~~~~~~~~~~~~~~~~~~~~~~~~~~~~~~~~~~~~~~~~~~~~..>>.>>>>>,,,.........,,,,,,,,,........,,,,.,.,.,,,,,,,,,,..........<<..<<..<<<<----......<<<.<.<..._..._~~~~~~~~~~~~~~~~~~~~~~~~~~~~~~~~~~~~~~~~~~~~~~~~~~~~~~~~~~~~~~~~~~~~~~~~~...>>>>>-..........->>>>>>>.>,,.<<<<<<-.........<<<<<<..._....__...._______...._~~~~~~~~~~~~~~~~~~~~~~~~~~~~>>>>>>...--.......>>>>>>:::::::	CM023471.1	108249861-108250387	Arthropoda	Arachnida	Ixodida	Ixodidae
U2	GCA_013339745.1	Dermacentor_silvarum	0.00065	TTCCTCCCAAAAGGAACTAGTTCCAGGAACGCCGTTCCGTACAACACTGATGGTTGTACATACATTTTGTCCTTTGCTTATATGGCAGTGCCTCCTTCTCGAGAGTCTATGTGGTGTTCACAAACGATTCCAGTATACCCATCGATTTGGAACAATGCATCTTAATTTATGTATTTTATATTATTATTATTATTATTATTATTATTATTATTATTATTATTATTATTATTATTATTATTATTATTATTATTATTATTATTAGGGGCGCAGTGCTTGAAGCCTGCTTCACTTCCGCTGCGGGTCGGCCCAGTGTTGCACTATCTGCGGGATCGGCCCACGCTAACCTACGTGTATTTTTATTGTTGACGCACAAACACGAAAAATACATGAAACGCTAGCCATACACAGCTTCTTTGTGAGATAACCAAATATTGTTACACGGAAGGCATGGGACAGGGAAAAATGTGTTAAACGTGGTTAGAGGCGAAATAGGCGATATAGTGAATAGGCACGATAGAGGTTCAGCCAGCTGTTGAAACGTAT	AUUAUU.aUUA...UUAuU.A..UUA.U...........................................UAU.UA.UUA..--..--....--.--.-..-.-..----..---.--.----.--..-..---.-.-...-..-.............................................................--.----.-.-.-.-..-.-.--.---uu..........................................................................................auu..--.-----AUU.........AUUAUUAUU........AUUA.U.U.AUUAUUAUUAg........gGG..CG..CAGUGCUU......GAA.G.C...C...U............................................................................GCUUCA..........-CUUCCGC.UGC.GGGUCGG.........CCCAGU...G....UU....GCACUAU....C............................UGCGGG...AU.......CGGCCCACGCUAA	::::::..<<<...-<<.<.<..___._~~~~~~~~~~~~~~~~~~~~~~~~~~~~~~~~~~~~~~~~...>>>.>-.>>>..,,..,,....,,.,,.,..,.,..,,,,..,,,.,,.<<<<.<<.._..___._._..._.._~~~~~~~~~~~~~~~~~~~~~~~~~~~~~~~~~~~~~~~~~~~~~~~~~~~~~~~~~~~..>>.>>>>.,.<.<.<..<.<.<<.___~~~~~~~~~~~~~~~~~~~~~~~~~~~~~~~~~~~~~~~~~~~~~~~~~~~~~~~~~~~~~~~~~~~~~~~~~~~~~~~~~~~~~~~~~~~~~~~..>>.>>>>>,,,.........,,,,,,,,,........,,,,.,.,.,,,,,,,,,,..........<<..<<..<<<<----......<<<.<.<..._..._~~~~~~~~~~~~~~~~~~~~~~~~~~~~~~~~~~~~~~~~~~~~~~~~~~~~~~~~~~~~~~~~~~~~~~~~~...>>>>>-..........->>>>>>>.>,,.<<<<<<-.........<<<<<<..._....__...._______...._~~~~~~~~~~~~~~~~~~~~~~~~~~~~>>>>>>...--.......>>>>>>:::::::	CM023470.1	15039305-15039847	Arthropoda	Arachnida	Ixodida	Ixodidae
U2	GCA_013339745.1	Dermacentor_silvarum	0.00066	CTTTTCTGTTCACGCCGTCGTTCTTGGTGGGCACGCTGTTCTTCTTCAGACCGTTCAACACGCGGCCTACCCATTTCACAGTCGCAGCAGAACTGAGGAAAGGAGCCTACGTAGAGAATGACGTCTGGACACATAATACACTCACATTGGTAGGCACTAGTTTGAGTACGCGGGATGGCGTACACGTGTATGGTGCGAACATAGACAAGGCCGACGCGGGTCAAAGTGTGTAATTGTTCTTATCAACTTAATATCTGGTATGGGTTGTATTTGGACCCAAGATAACAAACTTATTTTTGCAAGTTGGCGGAGTGCTTGAAGCCTGCTTCACCTCATTGTACTATCTTCGGAATCGGCCCACGGCTTTTGGCCTACGGACATCTATCCGCTGGAAACTAGCGATACACAGCTTTGCTGTAAAACTGCAGGCGACTTCGCTTGCGCATGCGCTTTTGTCGTGAAATATAATTATCATTTTGTCGCAGTTCAGAAAGGTTTTGTTGACTTTCTAAATTAGTCATCTCTGCTGTACTGATGCGTGCTTTATTTAGATTTCAGAGTGTGTGCTTTTCGATTCTCGTGTGT	AUAGAC..---...---.-.-..---.-aaggccg..........................acgcggg...---.--.---..UC..AA...aGU.GU.-..G.U..AAUU..GUU.CU.UAUC.AA..C..UUA.A.U...A..U.............................................................CU.GGUA.U.G.G.G..U.U.GU.AUU.................................................................................................UG.GACCCAA-.........GAUAACAAA........CUUA.U.U.UUUGCAAGUU..........GG..CG..GAGUGCUU......GAA.G.C...C...U............................................................................GCUUC-..........-ACCUCAU.UGU.ACUAUCU.........UCGGAA...U....CG....GCCCACG...gC............................UUUUGG...CC.......UACGGACAUCUAU	::::::..<<<...-<<.<.<..___._~~~~~~~~~~~~~~~~~~~~~~~~~~~~~~~~~~~~~~~~...>>>.>-.>>>..,,..,,....,,.,,.,..,.,..,,,,..,,,.,,.<<<<.<<.._..___._._..._.._~~~~~~~~~~~~~~~~~~~~~~~~~~~~~~~~~~~~~~~~~~~~~~~~~~~~~~~~~~~..>>.>>>>.,.<.<.<..<.<.<<.___~~~~~~~~~~~~~~~~~~~~~~~~~~~~~~~~~~~~~~~~~~~~~~~~~~~~~~~~~~~~~~~~~~~~~~~~~~~~~~~~~~~~~~~~~~~~~~~..>>.>>>>>,,,.........,,,,,,,,,........,,,,.,.,.,,,,,,,,,,..........<<..<<..<<<<----......<<<.<.<..._..._~~~~~~~~~~~~~~~~~~~~~~~~~~~~~~~~~~~~~~~~~~~~~~~~~~~~~~~~~~~~~~~~~~~~~~~~~...>>>>>-..........->>>>>>>.>,,.<<<<<<-.........<<<<<<..._....__...._______...._~~~~~~~~~~~~~~~~~~~~~~~~~~~~>>>>>>...--.......>>>>>>:::::::	CM023480.1	15305096-15305680	Arthropoda	Arachnida	Ixodida	Ixodidae
U2	GCA_013339745.1	Dermacentor_silvarum	0.00067	CATTGTTTTGTAATATTATCTCTATAAAGACTTTGTGAGTTCAGACTCGCTCAATAATAAAAGCTAATTAGTGAATTTTTGTTAGTTAGTCGATTATGCATTTCATTGTTTTCTGCAAGTAATATCCGCCTTTTTCAGTAGAGCAGCTCATCAACAAGAAGTGTGCTATCTGCCACAGGTAAGCTTTAAAAGTTTTTGAAATTGCTCGCTGGAGCTCACGGTATTGTGGTTCTCTTACAACGCTGAATTTACGTGGTTCTATTTGTACCCAAGATATCAAACTTATTTTTGGAAGTTGGCGGAGGTGATGCCTGCTTCACCTACGCCGCAGGTCGGCCCGGTATTGCACGATCTCCAGGATCAGGCTCACGCATTCCTGCCTACGCACCGTGATACGGACGTAAGCTGGGCAGGGTACCTCCCCTAGAAATGCATGGGGAGGATGCATACCGGAGCTAGAGGTAAACTGCTTTGCTGTAAAAAATCTGATCCTCTTCAAGATTGCTCCTGCCTTCCAAGAATTTCAGGTCCCTTATTCTCAGGTCTTCTAACTACTCTTCGGCAGAGCGAATCG	AUUGCU.cGCU...---.-.-..---.-g......................................g...---.--.AGC..UC..AC...gGU.AU.U..G.U..G---..GUU.CU.CUU-.--..-..---.-.-...-..-acaacgc.............................................ugaauuu..--.-ACG.-.U.G.G..U.U.CU.AUU.................................................................................................UG.UACCCAA-.........GAUAUCAAA........CUUA.U.U.UUUGGAAGUU..........GG..CG..GAGGU---......GAU.G.C...C...U............................................................................GCUUCA..........-CCUACGC.CGC.AGGUCGG.........CCCGGU...A....UU....GCACGAU....C............................UCCAGG...AU.......CAGGCUCACGCAU	::::::..<<<...-<<.<.<..___._~~~~~~~~~~~~~~~~~~~~~~~~~~~~~~~~~~~~~~~~...>>>.>-.>>>..,,..,,....,,.,,.,..,.,..,,,,..,,,.,,.<<<<.<<.._..___._._..._.._~~~~~~~~~~~~~~~~~~~~~~~~~~~~~~~~~~~~~~~~~~~~~~~~~~~~~~~~~~~..>>.>>>>.,.<.<.<..<.<.<<.___~~~~~~~~~~~~~~~~~~~~~~~~~~~~~~~~~~~~~~~~~~~~~~~~~~~~~~~~~~~~~~~~~~~~~~~~~~~~~~~~~~~~~~~~~~~~~~~..>>.>>>>>,,,.........,,,,,,,,,........,,,,.,.,.,,,,,,,,,,..........<<..<<..<<<<----......<<<.<.<..._..._~~~~~~~~~~~~~~~~~~~~~~~~~~~~~~~~~~~~~~~~~~~~~~~~~~~~~~~~~~~~~~~~~~~~~~~~~...>>>>>-..........->>>>>>>.>,,.<<<<<<-.........<<<<<<..._....__...._______...._~~~~~~~~~~~~~~~~~~~~~~~~~~~~>>>>>>...--.......>>>>>>:::::::	CM023478.1	77955590-77956163	Arthropoda	Arachnida	Ixodida	Ixodidae
U2	GCA_013339745.1	Dermacentor_silvarum	0.00067	TTAATCAGTATACAGAGCGAACTCGGGACATTGAACCAGATGTACCTTTGTACATCGTTATTTTGCAGTCTGCCATTGCTCCCTCCTGGGTTGTTTGTTGCGCGTGCTCGCGTGGGGGCAGGGGGAACAAGTAACGGTGTACAGATGGATAGTAGATGGAAGGCAAGGAAGACGAAGGCTAGCGTTCGAGCGACGATGTCGTTCTACGCCCGCAACATCCTGCTCGCGTCAAAAATATACGATGCGGGTTGTATTTGGACCCAACATATTAAATCTTATTTTTGCAAGTCGGCGTAGTGCTTGAAGCCTGCTTCTCCTCCGCCGCGAGTCGGCCCGGTATTGCACTATCTTCGGCATAGGCCCACGGTTTTTGGTTTACGGACATCGATCCGCCGGAAACTAGCCATACAGCTTCGCTGGAAAAAAAGACAAAAAAAAAAGGCGAAAGCTTGCGATGAGGCGCAAAGCTCAAGACACAGCGAAGCTGGCCGATTGATTGCGTCTCTTGGTTTTAGCTAGGTTATCTCTCTCTCTTTCTTTCTTTCTCTCTCGTTTTCTTTCTCTTTCTTT	GUUCUA..CGC...CCG.C.AacAUC.-..........................................cUGC.UC.GCG..UC..AA....--.--.-..-.-..----..---.--.----.--..-..---.-.-...-..-aaauauac...........................................gaugcggg..--.----.-.-.-.-..-.-.--.---uuguauu.................................................................................uggaccc..--.-----AAC.........AUAUUAAAU........CUUA.U.U.UUUGCAAGUC..........GG..CG..UAGUGCUU......GAA.G.C...C...U............................................................................GCUUCU..........-CCUCCGC.CGC.GAGUCGG.........CCCGGU...A....UU....GCACUAU....C............................UUCGGC...AU.......AGGCCCACGGUUU	::::::..<<<...-<<.<.<..___._~~~~~~~~~~~~~~~~~~~~~~~~~~~~~~~~~~~~~~~~...>>>.>-.>>>..,,..,,....,,.,,.,..,.,..,,,,..,,,.,,.<<<<.<<.._..___._._..._.._~~~~~~~~~~~~~~~~~~~~~~~~~~~~~~~~~~~~~~~~~~~~~~~~~~~~~~~~~~~..>>.>>>>.,.<.<.<..<.<.<<.___~~~~~~~~~~~~~~~~~~~~~~~~~~~~~~~~~~~~~~~~~~~~~~~~~~~~~~~~~~~~~~~~~~~~~~~~~~~~~~~~~~~~~~~~~~~~~~~..>>.>>>>>,,,.........,,,,,,,,,........,,,,.,.,.,,,,,,,,,,..........<<..<<..<<<<----......<<<.<.<..._..._~~~~~~~~~~~~~~~~~~~~~~~~~~~~~~~~~~~~~~~~~~~~~~~~~~~~~~~~~~~~~~~~~~~~~~~~~...>>>>>-..........->>>>>>>.>,,.<<<<<<-.........<<<<<<..._....__...._______...._~~~~~~~~~~~~~~~~~~~~~~~~~~~~>>>>>>...--.......>>>>>>:::::::	CM023470.1	109515804-109516373	Arthropoda	Arachnida	Ixodida	Ixodidae
U2	GCA_013339745.1	Dermacentor_silvarum	0.00068	GCTTTCAAACGTAAACACAACAAGCTGTAGATGGTGTAATATAAACGTTAAGATGCGTGCACATTCATCGAACACACAGCAACTTCTTCGCTCGTTTATTTCGACCAATAATTCGTACTTTGTGTTTCTCGTGTCGCTATTCACCGGCTCCATGTTGGAGATCAGTCAAGAGGCGGTCAGGTCGACGAACGTCTGTGGCTATCGCTTCTCGGCCTTTTGGCTAAGATCAAAGTGTAGTTCTGCAGCTGGCTTGCCCGGCCTTAACCACCTTTATCTTCTGAAGAAGCAACCCGTCTCAGCCGGGTTACAGCTGCTGCCTTCACTCTTTGTGCATTCTCTCTGCACGCTTCTCCCTGCCCGGACCCCTGCCCTCGAGATCGGACGCCTGCTGCCTGGATTCCTGCTGCCTGCTGAGTTGGTAAGAGTCAACGTTGCCTGTTTTATTGCTTGCTTTACTTAATGTAGTACTCTTTTTTTTATTATTACTTTTTAACTTGTAAGTGTAACTAGTAGTTCGTTCGTCGCTGTTTTCTGGAAGTTT	AUCGCU..UCU...CGG.C.C..UUU.U...........................................GGC.UA.AGA..UC..AA...aGU.GU.A..G.U..----..---.--.----.--..-..---.-.-...-..-ucugc.................................................agcug..--.----.-.-.-.-..-.-.--.---gcuug.....................................................................................cccgg..--.------CC.........UUAACCACC........UUUA.U.C.UUCUGAAGAA..........GC..AA..CCCGUCUC......---.-.-...-...-a......................................................................gc...------..........-CGGGUUA.CAG.CUGCUGC.........------...-....CU....UCACUCU....U............................------...-U.......GUGCAUUCUCUCU	::::::..<<<...-<<.<.<..___._~~~~~~~~~~~~~~~~~~~~~~~~~~~~~~~~~~~~~~~~...>>>.>-.>>>..,,..,,....,,.,,.,..,.,..,,,,..,,,.,,.<<<<.<<.._..___._._..._.._~~~~~~~~~~~~~~~~~~~~~~~~~~~~~~~~~~~~~~~~~~~~~~~~~~~~~~~~~~~..>>.>>>>.,.<.<.<..<.<.<<.___~~~~~~~~~~~~~~~~~~~~~~~~~~~~~~~~~~~~~~~~~~~~~~~~~~~~~~~~~~~~~~~~~~~~~~~~~~~~~~~~~~~~~~~~~~~~~~~..>>.>>>>>,,,.........,,,,,,,,,........,,,,.,.,.,,,,,,,,,,..........<<..<<..<<<<----......<<<.<.<..._..._~~~~~~~~~~~~~~~~~~~~~~~~~~~~~~~~~~~~~~~~~~~~~~~~~~~~~~~~~~~~~~~~~~~~~~~~~...>>>>>-..........->>>>>>>.>,,.<<<<<<-.........<<<<<<..._....__...._______...._~~~~~~~~~~~~~~~~~~~~~~~~~~~~>>>>>>...--.......>>>>>>:::::::	CM023476.1	63788169-63788709	Arthropoda	Arachnida	Ixodida	Ixodidae
U2	GCA_013339745.1	Dermacentor_silvarum	0.00068	GCTTTCAAACGTAAACACAACAAGCTGTAGATGGTGTAATATAAACGTTAAGATGCGTGCACATTCATCGAACACACAGCAACTTCTTCGCTCGTTTATTTCGACCAATAATTCGTACTTTGTGTTTCTCGTGTCGCTATTCACCGGCTCCATGTTGGAGATCAGTCAAGAGGCGGTCAGGTCGACGAACGTCTGTGGCTATCGCTTCTCGGCCTTTTGGCTAAGATCAAAGTGTAGTTCTGCAGCTGGCTTGCCCGGCCTTAACCACCTTTATCTTCTGAAGAAGCAACCCGTCTCAGCCGGGTTACAGCTGCTGCCTTCACTCTTTGTGCATTCTCTCTGCACGCTTCTCCCTGCCCGGACCCCTGCCCTCGAGATCGGACGCCTGCTGCCTGGATTCCTGCTGCCTGCTGAGTTGGTAAGAGTCAACGTTGCCTGTTTTATTGCTTGCTTTACTTAATGTAGTACTCTTTTTTTTATTATTACTTTTTAACTTGTAAGTGTAACTAGTAGTTCGTTCGTCGCTGTTTTCTGGAAGTTT	AUCGCU..UCU...CGG.C.C..UUU.U...........................................GGC.UA.AGA..UC..AA...aGU.GU.A..G.U..----..---.--.----.--..-..---.-.-...-..-ucugc.................................................agcug..--.----.-.-.-.-..-.-.--.---gcuug.....................................................................................cccgg..--.------CC.........UUAACCACC........UUUA.U.C.UUCUGAAGAA..........GC..AA..CCCGUCUC......---.-.-...-...-a......................................................................gc...------..........-CGGGUUA.CAG.CUGCUGC.........------...-....CU....UCACUCU....U............................------...-U.......GUGCAUUCUCUCU	::::::..<<<...-<<.<.<..___._~~~~~~~~~~~~~~~~~~~~~~~~~~~~~~~~~~~~~~~~...>>>.>-.>>>..,,..,,....,,.,,.,..,.,..,,,,..,,,.,,.<<<<.<<.._..___._._..._.._~~~~~~~~~~~~~~~~~~~~~~~~~~~~~~~~~~~~~~~~~~~~~~~~~~~~~~~~~~~..>>.>>>>.,.<.<.<..<.<.<<.___~~~~~~~~~~~~~~~~~~~~~~~~~~~~~~~~~~~~~~~~~~~~~~~~~~~~~~~~~~~~~~~~~~~~~~~~~~~~~~~~~~~~~~~~~~~~~~~..>>.>>>>>,,,.........,,,,,,,,,........,,,,.,.,.,,,,,,,,,,..........<<..<<..<<<<----......<<<.<.<..._..._~~~~~~~~~~~~~~~~~~~~~~~~~~~~~~~~~~~~~~~~~~~~~~~~~~~~~~~~~~~~~~~~~~~~~~~~~...>>>>>-..........->>>>>>>.>,,.<<<<<<-.........<<<<<<..._....__...._______...._~~~~~~~~~~~~~~~~~~~~~~~~~~~~>>>>>>...--.......>>>>>>:::::::	CM023476.1	63794094-63794634	Arthropoda	Arachnida	Ixodida	Ixodidae
U2	GCA_013339745.1	Dermacentor_silvarum	0.00068	CCTTCACAGCAGTGGAAGGGTTCTGAATGGTTTTCTGTTCACGCCGTCGTTGTTGGTGGGCATGCTGTTCTTCAGAGCGTAAAACATGCGGCCTACCCATTTCACAGTCAGAGCAGAACTGAGGGAAGGAGCCGACGTACAGCATGGCTTCAGGAGACAGAAGACACTCAGATTGGTAGGCACTAGCTGGACTATGCGTGATTGCGCGTATGGTGCGAACGTAGACAAGCCGACGTGGGTCAGTCTGTTCTTATCGGCTTTATATCGAATACGGGTTGCTTTTGGGCCCAAGATATTAAACTCATTTTTAGCAAGTTGGCGCAGTGTTTGAAGCCTGCTTCACCTCCGCCATGGGTCGGCCTGGGTCGGCCCACGTTATTGGTCTACGGACAGCGATCCGCCAGAAACCACTCATATACAGCTTCGCTGTAAGAAGTTGCGCAGAACCCGTGGGAATGGACGTGATGCGAATCAGTCAGCTGTCTGTACAGAATTGCTTGGGGTTCCGCAAAGTTTTACCAGGTGGACCAATGCATGTGTTTGTGTAAATCGAGTATTTGTGTGTGACACGAGTACAGT	AUUGCG..C--...---.-.-..---.-guauggugcgaacgu.........agacaagccgacgugg...---.--.--G..UC..AG....--.--.-..-.-..-UCU..GUU.CU.UAUC.GG..C..UUU.A.U...A..U.............................................................CG.AAUA.C.G.G.G..U.U.GC.UUU.................................................................................................UG.GGCCCAA-.........GAUAUUAAA........CUCA.U.U.UUUAGCAAGU.........uGG..CG..CAGUGUUU......GAA.G.C...C...U............................................................................GCUUCA..........-CCUCCGC.CAU.GGGUCGG.........CC----...-....--....-------....-...........................u----GG...GU.......CGGCCCACGUUAU	::::::..<<<...-<<.<.<..___._~~~~~~~~~~~~~~~~~~~~~~~~~~~~~~~~~~~~~~~~...>>>.>-.>>>..,,..,,....,,.,,.,..,.,..,,,,..,,,.,,.<<<<.<<.._..___._._..._.._~~~~~~~~~~~~~~~~~~~~~~~~~~~~~~~~~~~~~~~~~~~~~~~~~~~~~~~~~~~..>>.>>>>.,.<.<.<..<.<.<<.___~~~~~~~~~~~~~~~~~~~~~~~~~~~~~~~~~~~~~~~~~~~~~~~~~~~~~~~~~~~~~~~~~~~~~~~~~~~~~~~~~~~~~~~~~~~~~~~..>>.>>>>>,,,.........,,,,,,,,,........,,,,.,.,.,,,,,,,,,,..........<<..<<..<<<<----......<<<.<.<..._..._~~~~~~~~~~~~~~~~~~~~~~~~~~~~~~~~~~~~~~~~~~~~~~~~~~~~~~~~~~~~~~~~~~~~~~~~~...>>>>>-..........->>>>>>>.>,,.<<<<<<-.........<<<<<<..._....__...._______...._~~~~~~~~~~~~~~~~~~~~~~~~~~~~>>>>>>...--.......>>>>>>:::::::	CM023473.1	225198638-225199216	Arthropoda	Arachnida	Ixodida	Ixodidae
U2	GCA_013339745.1	Dermacentor_silvarum	0.00068	TTTCTGTTCACGCCACCCTTTTTGGTAAGCATGCTGTTCTGCAGACCGTACAACATGCGGCCTACCCATTCCACAGTCAGAGCAGAACTGAGGAAAGGAGCCTACACAGAGCATGACGCCGGGAGACAGAAGACACTAACATTAGTGGGTACTAGTTTGAATACTCAGGATGGTGACACGTGTATGGTGCGAACGTAGACATAGCTGAAGAGGGTTAAAGTGTAGTATCTGTTCTTATCAGCTTAATGTCTGACACAGATTGTATTTGGGCACAAGATGTTAAACTTATTAACAGCGGAGCTCTTTAAGCCAACCATCAGTCTGTGGAGCATGTACAAAAAACCTCACTGAACAATGACGTCATCGCGCGTTGCCTAGCAACCACCTCGGGGAGCAGCGTGTGCTTCGCCTTCTCTCCGTGTCGTGCACATGTGGCCTTGACATCGGACGTTAAGAAGAGGGAAGGAGAGCATGCGTGCAGCGCGCGCTATGCTCGGGAGAGACA	AUAGCU..---...---.-.-..---.-gaag...............................agggu...---.--.---..UA..AA....GU.GU.A..G.U..AUCU..GUU.CU.UAUC.AG..C..UUA.A.U...G..U.............................................................CU.GACA.C.A.G.A..U.U.GU.AU-.................................................................................................UU.GGGCACAA.........GAUGUUAAA........CUUA.U.U.----------..........--..--..--------......---.-.-...-...-aa....................................................................cag...------..........--------.---.-------.........------...-....--....-------....-c.........................gg------...--.......------AGCUCUU	::::::..<<<...-<<.<.<..___._~~~~~~~~~~~~~~~~~~~~~~~~~~~~~~~~~~~~~~~~...>>>.>-.>>>..,,..,,....,,.,,.,..,.,..,,,,..,,,.,,.<<<<.<<.._..___._._..._.._~~~~~~~~~~~~~~~~~~~~~~~~~~~~~~~~~~~~~~~~~~~~~~~~~~~~~~~~~~~..>>.>>>>.,.<.<.<..<.<.<<.___~~~~~~~~~~~~~~~~~~~~~~~~~~~~~~~~~~~~~~~~~~~~~~~~~~~~~~~~~~~~~~~~~~~~~~~~~~~~~~~~~~~~~~~~~~~~~~~..>>.>>>>>,,,.........,,,,,,,,,........,,,,.,.,.,,,,,,,,,,..........<<..<<..<<<<----......<<<.<.<..._..._~~~~~~~~~~~~~~~~~~~~~~~~~~~~~~~~~~~~~~~~~~~~~~~~~~~~~~~~~~~~~~~~~~~~~~~~~...>>>>>-..........->>>>>>>.>,,.<<<<<<-.........<<<<<<..._....__...._______...._~~~~~~~~~~~~~~~~~~~~~~~~~~~~>>>>>>...--.......>>>>>>:::::::	CM023471.1	29353125-29353629	Arthropoda	Arachnida	Ixodida	Ixodidae
U2	GCA_013339745.1	Dermacentor_silvarum	0.0007	TTACGCTTGGATTCCGGGGCTCGGTTATCATCGGCGATCTCGTTCCGCCGCCGCCACGCCCATTCCCTTTTCTGTTCACGCCGTCGTTCTTGGTATATGAACGCTGCTCTTCTTCAGACCGTACAACACGCGGCCTACCCATTTCACAGTCAGAGCAGAACTGAGAAGAGGAGTCTACACAGAGCATTACGTAAGGAGACATAATGCACTCAGAATGTAGTATCTGTTCTCATAAGCTTAATAGATGATACGACTTATAAAAGGAACCAAGATTTTAAACTCATTTTTGCAAGTGGCGGAGTGCTTGCTTGACCTCCGCCACTGGTTGTACTGGTATTGCACTTTCTTCGGGTTTTTTTTTGTATACTGACATCGATCCGCTGGAAACTAGCCATATACAGCTTTGCTGTAAAATGTATTCCTAAGTCTGGGCGGAAGTGGGGCGCAATGCATGTATGCACCATTGGAGGTAGAGAGAGAAAGAAATTGAAAGATAAAGAGAGAAAGAAATTGTAGCAGCACCAACGAGGCAACATGCAGAGCTGCTGCCGACGCCGCCCGCTTTGC	AUAAUG..---...---.-.-..---.-c.....................................ac...---.--.---..UC..AG...aAU.GU.A..G.U..AUCU..GUU.CU.CAUA.AG..C..UUA.A.U...A..G.............................................................AU.GAUA.C.G.A.C..U.U.AU.AAA.................................................................................................AG.GAACCAA-.........GAUUUUAAA........CUCA.U.U.UUUGCAA-GU..........GG..CG..GAGUGCUU......---.G.C...U...U............................................................................G-----..........ACCUCCGC.CAC.UGGUUGU.........ACUGGU...A....UU....GCACUUU....C............................UUCGGG...UU.......UUUUUUUGUAUAC	::::::..<<<...-<<.<.<..___._~~~~~~~~~~~~~~~~~~~~~~~~~~~~~~~~~~~~~~~~...>>>.>-.>>>..,,..,,....,,.,,.,..,.,..,,,,..,,,.,,.<<<<.<<.._..___._._..._.._~~~~~~~~~~~~~~~~~~~~~~~~~~~~~~~~~~~~~~~~~~~~~~~~~~~~~~~~~~~..>>.>>>>.,.<.<.<..<.<.<<.___~~~~~~~~~~~~~~~~~~~~~~~~~~~~~~~~~~~~~~~~~~~~~~~~~~~~~~~~~~~~~~~~~~~~~~~~~~~~~~~~~~~~~~~~~~~~~~~..>>.>>>>>,,,.........,,,,,,,,,........,,,,.,.,.,,,,,,,,,,..........<<..<<..<<<<----......<<<.<.<..._..._~~~~~~~~~~~~~~~~~~~~~~~~~~~~~~~~~~~~~~~~~~~~~~~~~~~~~~~~~~~~~~~~~~~~~~~~~...>>>>>-..........->>>>>>>.>,,.<<<<<<-.........<<<<<<..._....__...._______...._~~~~~~~~~~~~~~~~~~~~~~~~~~~~>>>>>>...--.......>>>>>>:::::::	CM023478.1	86832199-86832765	Arthropoda	Arachnida	Ixodida	Ixodidae
U2	GCA_013339745.1	Dermacentor_silvarum	0.00071	CGCACGTCGTACACATCAGCGAGGTCCATCTTAGCCGATTCCCAGAGCGCTTTGTCATACATAGCAAGTATTCATGCAGCTTCGTATAGAAACAATGTTACATACACCAATTGTTTTTACGGGACAAGTGGTGCACTCGCTTCTCAAACTTATCCGTCAGACAAATTTTGCATGTCGATTAGTCTTTTCAGCATATGCCTATTCCTCACGTTTACGCATTAACAGTAGCCAGTTACTTATTTTTGGAAGTTGGCGGATTGCTTGAAGCCTGCTTCACCTCCACCGCGGGTCTGCCTGATATTGCACAATCTCCGGGATTGGCCCACGCATTACTGTCTACACGCCGTGATCCGGACGTAAGCCGGCCAGGGTACCCCTCCTGGGAACGCATGCAGGGGGATGTATACGGGGGCTAGAGGCAAACAGCTTCGCTATAAAAGTATCTTACGTACTCGAACAGTTCATAAGAGCAGATCTCGCAGCCATTTGTCACTACCGACGGCGACCGGCCCATGGTACACAGCACTTGCG	AUUCCU..---...---.-.-..---.-ca....................................cg...---.--.---..--..--....--.--.-..-.-..----..---.--.----.--..-..---.-.-...-..-uuua...................................................cgca..--.----.-.-.-.-..-.-.--.---uuaaca..................................................................................guagcca..--.--------.........---G--UUA........CUUA.U.U.UUUGGAAGUU..........GG..CG..GAUUGCUU......GAA.G.C...C...U............................................................................GCUUCA..........-CCUCCAC.CGC.GGGUCUG.........CCUGAU...A....UU....GCACAAU....C............................UCCGGG...AU.......UGGCCCACGCAUU	::::::..<<<...-<<.<.<..___._~~~~~~~~~~~~~~~~~~~~~~~~~~~~~~~~~~~~~~~~...>>>.>-.>>>..,,..,,....,,.,,.,..,.,..,,,,..,,,.,,.<<<<.<<.._..___._._..._.._~~~~~~~~~~~~~~~~~~~~~~~~~~~~~~~~~~~~~~~~~~~~~~~~~~~~~~~~~~~..>>.>>>>.,.<.<.<..<.<.<<.___~~~~~~~~~~~~~~~~~~~~~~~~~~~~~~~~~~~~~~~~~~~~~~~~~~~~~~~~~~~~~~~~~~~~~~~~~~~~~~~~~~~~~~~~~~~~~~~..>>.>>>>>,,,.........,,,,,,,,,........,,,,.,.,.,,,,,,,,,,..........<<..<<..<<<<----......<<<.<.<..._..._~~~~~~~~~~~~~~~~~~~~~~~~~~~~~~~~~~~~~~~~~~~~~~~~~~~~~~~~~~~~~~~~~~~~~~~~~...>>>>>-..........->>>>>>>.>,,.<<<<<<-.........<<<<<<..._....__...._______...._~~~~~~~~~~~~~~~~~~~~~~~~~~~~>>>>>>...--.......>>>>>>:::::::	CM023472.1	174130489-174131019	Arthropoda	Arachnida	Ixodida	Ixodidae
U2	GCA_013339745.1	Dermacentor_silvarum	0.00073	CCGTTGCTTCAGCCGTGCCGGCACCTCCGACGCGCCTGACGTTGTAACCGAACAAGCACAGGCCACGTGCACAGGCGCCGTCCCCACACTCTTTCCGCGCTCATTATTCGTCATACAGAATTTAAAACAAATAAACCGCATGAAGGCCAACTTGCTCCACAAAGTCTACTTTATATATATATATATATATATATATATATATATATATATATATATATATATATATATCGTTTCTCTTGCAATGCCGAAGATATTAAACTTATGTTTGGAAGTTGGCGGAGTGCTTGAAGCTTGCTTCACCTCCGCCGCAGTTCGGCCCGCGGTATTGCTCTATCTCCCAGATCAACACAAGCATTCGACCCACACGCCATTTATATGGACGTAGGCAGGCCCGGGTAGCCCCCTGGGAACGCATGAAGGGCGTGAGTACGGGGGCTAGAGCTCAAGAGCTTCGATGTAAAATAAAGCAATCTCATGCGAATACGCGTAGACTTGTGATCGGGCAGCAGGTTCTGCCAGAAGACACGAGAGTGCAATTACGGAGTGAGTTACCTAA	AUAUAU.aUAU...AUA.U.A..UAU.A...........................................UAU.AU.AUA..UC..--....--.--.-..-.-..----..---.--.----.--..-..---.-.-...-..-.............................................................--.----.-.-.-.-..-.-.--.---guuucucuu.............................................................................gcaaugccg..--.-----AA-.........GAUAUUAAA........CUUA.U.G.UUUGGAAGUU..........GG..CG..GAGUGCUU......GAA.G.C...U...U............................................................................GCUUCA..........-CCUCCGC.CGCaGUUCGGC........cCGCGGU...A....UU....GCUCUAU....C............................UCCCAG...AU.......CAACACAAGCAUU	::::::..<<<...-<<.<.<..___._~~~~~~~~~~~~~~~~~~~~~~~~~~~~~~~~~~~~~~~~...>>>.>-.>>>..,,..,,....,,.,,.,..,.,..,,,,..,,,.,,.<<<<.<<.._..___._._..._.._~~~~~~~~~~~~~~~~~~~~~~~~~~~~~~~~~~~~~~~~~~~~~~~~~~~~~~~~~~~..>>.>>>>.,.<.<.<..<.<.<<.___~~~~~~~~~~~~~~~~~~~~~~~~~~~~~~~~~~~~~~~~~~~~~~~~~~~~~~~~~~~~~~~~~~~~~~~~~~~~~~~~~~~~~~~~~~~~~~~..>>.>>>>>,,,.........,,,,,,,,,........,,,,.,.,.,,,,,,,,,,..........<<..<<..<<<<----......<<<.<.<..._..._~~~~~~~~~~~~~~~~~~~~~~~~~~~~~~~~~~~~~~~~~~~~~~~~~~~~~~~~~~~~~~~~~~~~~~~~~...>>>>>-..........->>>>>>>.>,,.<<<<<<-.........<<<<<<..._....__...._______...._~~~~~~~~~~~~~~~~~~~~~~~~~~~~>>>>>>...--.......>>>>>>:::::::	CM023478.1	124584868-124585423	Arthropoda	Arachnida	Ixodida	Ixodidae
U2	GCA_013339745.1	Dermacentor_silvarum	0.00074	GCAATTAGGTAATTAGTTTAAACCCTAATTAGTAAATTGTTGTTCATTAGTCGATTATACATTTCAATTTTTTGCGCAAGTAAAGTCCGCCTCTTCGAGTAGACCAGCTCATGAACTAGAATTGTGCTATCTGCCACAGGCAACCTTTAAAAATTGTTGAATGTGTTCGCTGAAACACCCGTACAACGCCGAATTTATGTAGTTCTATTTAGACCCAATATATTAAACTTATTTTTGGAAGTGGGCGGACTGCTTGAAGCCTGCTTCGCCTCCGCTTCGCCTCCGCTGCGGGTCGGCCCGGTATTGCCTTATCTCCAGGATTGGCCCATGCATTCCTGTCCACGCGCCGTGATACGAACGTAAGCCGGCCTGCGCACCCCACCTGGGAACGCATGCGGGGTATAAAATTCGCTATAAAATTTTGATAGGGCTTATTTATAAAAATGGGGATTCACAGCTCATGCTGCCAGAAAAAGAAGAACAATAAGAAATGCCCAAAATTGACAGGTCCGATACAGGCACCGGTAAATAAAA	AGUUCU..---...---.-.-..---.-auu..................................uag...---.--.---..--..--....--.--.-..-.-..----..---.--.----.--..-..---.-.-...-..-.............................................................--.----.-.-.-.-..-.-.--.---ac...........................................................................................cc..--.-----AA-.........UAUAUUAAA........CUUA.U.U.UUUGGAAGUG..........GG..CG..GACUGCUU......GAA.G.C...C...U............................................................................GCUUCGccuccgcuucGCCUCCGC.UGC.GGGUCGG.........CCCGGU...A....UU....GCCUUAU....C............................UCCAGG...AU.......UGGCCCAUGCAUU	::::::..<<<...-<<.<.<..___._~~~~~~~~~~~~~~~~~~~~~~~~~~~~~~~~~~~~~~~~...>>>.>-.>>>..,,..,,....,,.,,.,..,.,..,,,,..,,,.,,.<<<<.<<.._..___._._..._.._~~~~~~~~~~~~~~~~~~~~~~~~~~~~~~~~~~~~~~~~~~~~~~~~~~~~~~~~~~~..>>.>>>>.,.<.<.<..<.<.<<.___~~~~~~~~~~~~~~~~~~~~~~~~~~~~~~~~~~~~~~~~~~~~~~~~~~~~~~~~~~~~~~~~~~~~~~~~~~~~~~~~~~~~~~~~~~~~~~~..>>.>>>>>,,,.........,,,,,,,,,........,,,,.,.,.,,,,,,,,,,..........<<..<<..<<<<----......<<<.<.<..._..._~~~~~~~~~~~~~~~~~~~~~~~~~~~~~~~~~~~~~~~~~~~~~~~~~~~~~~~~~~~~~~~~~~~~~~~~~...>>>>>-..........->>>>>>>.>,,.<<<<<<-.........<<<<<<..._....__...._______...._~~~~~~~~~~~~~~~~~~~~~~~~~~~~>>>>>>...--.......>>>>>>:::::::	CM023470.1	339373928-339374461	Arthropoda	Arachnida	Ixodida	Ixodidae
U2	GCA_013339745.1	Dermacentor_silvarum	0.00074	GCGTTTATTTCCGAGCAGTCGCCCGAGTCAGAGACGAAGCACCGCACGAGACAAAAGATGATGATGAGTCGTATGTACGAGTGACGACGACGATATGCACAAATAGCGCTCACACAAGATGATGAGTCATTTGTACAGATGACGACGACGATATGCGCAAAATGCGCTCACAATATATAGTGTTTCGTTTACAATGCCGAATTTATGTGGTTTGGTTTGGATACAAGAAATTAAACCTATTTTTGGAAGTCGGCGGAGTGCTAGAAGCCTGCTTCATCTCCGCTGCGTGTCAGCCTAGTATTGCACTACCTGCGGGATGGGCCCACGCATTGCTGGCCACATGCCGTGATACATAAGTAAGCCGGCCAGGGGCCAGGGGGGCTCCCTCGGGAATGCATAAGGAAGATGCATACAGGGGGTAGAGGTAAACGGCTTCGGTATAATAAATAACTACGAGAAAGCGTGGCGCGGTGACGAGCATTCTAACTTGCAAATACTGGCACAATAACGAAAGCTTTATTTTTTTTCCCC	AUUUAU..---...---.-.-..---.-gugg...............................uuugg...---.--.---..--..--....--.--.-..-.-..----..---.--.----.--..-..---.-.-...-..-.............................................................--.----.-.-.-.-..-.-.--.---uuug......................................................................................gauac..--.-----A--........aGAAAUUAAA........CCUA.U.U.UUUGGAAGUC..........GG..CG..GAGUGCUA......GAA.G.C...C...U............................................................................GCUUCA..........-UCUCCGC.UGC.GUGUCAG.........CCUAGU...A....UU....GCACUAC....C............................UGCGGG...AU.......GGGCCCACGCAUU	::::::..<<<...-<<.<.<..___._~~~~~~~~~~~~~~~~~~~~~~~~~~~~~~~~~~~~~~~~...>>>.>-.>>>..,,..,,....,,.,,.,..,.,..,,,,..,,,.,,.<<<<.<<.._..___._._..._.._~~~~~~~~~~~~~~~~~~~~~~~~~~~~~~~~~~~~~~~~~~~~~~~~~~~~~~~~~~~..>>.>>>>.,.<.<.<..<.<.<<.___~~~~~~~~~~~~~~~~~~~~~~~~~~~~~~~~~~~~~~~~~~~~~~~~~~~~~~~~~~~~~~~~~~~~~~~~~~~~~~~~~~~~~~~~~~~~~~~..>>.>>>>>,,,.........,,,,,,,,,........,,,,.,.,.,,,,,,,,,,..........<<..<<..<<<<----......<<<.<.<..._..._~~~~~~~~~~~~~~~~~~~~~~~~~~~~~~~~~~~~~~~~~~~~~~~~~~~~~~~~~~~~~~~~~~~~~~~~~...>>>>>-..........->>>>>>>.>,,.<<<<<<-.........<<<<<<..._....__...._______...._~~~~~~~~~~~~~~~~~~~~~~~~~~~~>>>>>>...--.......>>>>>>:::::::	CM023476.1	77493943-77494473	Arthropoda	Arachnida	Ixodida	Ixodidae
U2	GCA_013339745.1	Dermacentor_silvarum	0.00079	TTGGGTGTGCCTGTAGATATATTCACAGTGGATATAACAATTCCGTATTTAGTTTACACGGCGCAGACATCCCCATGCACAGTCAGTGCCATTGTCCTCTTGGGAGTCAACGGTGTATGGTTGTACATACATTTTGTCCTTTGTGTATATGGCAATGCCTCCTGTTCGTGAGTCCATGTGCTGTTCACAACGATACCAGTATACCGTCGACTTGAAACAATGCATCTTGATTTATTTATTTCATTTAGTTTTATTATTAGGCGCGGAATGCTTGAAGCTTGCTTCACCTCCGACCGCGGGTCCACCCGGTATTGCACTACCTACGGGACCGGCCCACATTTTTGCGCACGGACACGACAGACCCATTGGGGGGTAGAGCTATACAGCTTCACTGTCAAATCGCCGACGTTGTTTTAACTGAGAACCGAGAACGCATTCTGGGCATGCTAGCAGCTGCAACATAACACCCCCACAAACCACACGCGCCGCAAAAAGAAATATGAAAACACAAAGAAAGCAGAGAGCTGACAAGAAATATACGT	AUACCG..U--...---.-.-..---.-...........................................---.--.---..--..--....--.--.-..-.-..----..---.--.----.--..-..---.-.-...-..-cgacuu...............................................gaaaca..--.----.-.-.-.-..-.-.--.---augcau..................................................................................cuugauu..--.------UA.........UUUAUUUCA........UUUA.G.U.UUUAUUAUUA.........gGC..GC..GGAAUGCU.....uGAA.G.C...U...U............................................................................GCUUCA..........CCUCCGAC.CGC.GGGUCCA.........CCCGGU...A....UU....GCACUAC....C............................UACGGG...AC.......CGGCCCACAUUUU	::::::..<<<...-<<.<.<..___._~~~~~~~~~~~~~~~~~~~~~~~~~~~~~~~~~~~~~~~~...>>>.>-.>>>..,,..,,....,,.,,.,..,.,..,,,,..,,,.,,.<<<<.<<.._..___._._..._.._~~~~~~~~~~~~~~~~~~~~~~~~~~~~~~~~~~~~~~~~~~~~~~~~~~~~~~~~~~~..>>.>>>>.,.<.<.<..<.<.<<.___~~~~~~~~~~~~~~~~~~~~~~~~~~~~~~~~~~~~~~~~~~~~~~~~~~~~~~~~~~~~~~~~~~~~~~~~~~~~~~~~~~~~~~~~~~~~~~~..>>.>>>>>,,,.........,,,,,,,,,........,,,,.,.,.,,,,,,,,,,..........<<..<<..<<<<----......<<<.<.<..._..._~~~~~~~~~~~~~~~~~~~~~~~~~~~~~~~~~~~~~~~~~~~~~~~~~~~~~~~~~~~~~~~~~~~~~~~~~...>>>>>-..........->>>>>>>.>,,.<<<<<<-.........<<<<<<..._....__...._______...._~~~~~~~~~~~~~~~~~~~~~~~~~~~~>>>>>>...--.......>>>>>>:::::::	CM023476.1	32192143-32192684	Arthropoda	Arachnida	Ixodida	Ixodidae
U2	GCA_013339745.1	Dermacentor_silvarum	0.00082	CCGAATTTATGTGGTTCTATTTGGACCCGAGATCGCGGGATCGAATCCCGGACGCGGCGGCTTCATTTCGATGGAGGGAAAATGCAAGAACGCCCGTGTGGTTGCGTTGTAGTGCACGTTAAAGAACCCCAGGTGGTCAGAATTAATCCGGAGCCCTCCACTACGGCGTGCCTCATAATCAGAACTGGTTTTGGCACATAAAACCTCAGAAAGAAGAAGAAGAAGAAGATAATAAACATAGTTTTGGAAGTTGGCGGAGTGCTTGAAGCCTGCTTCCCCTCCGCCGCGGGTGAGCCCGGTACGTATTGCACTATCTCCGGGATCAGCCCACGCATTCCCGTCCATGTGCCGTGATACGAACGGAAGCCGTCCAGGGCAACGTTGGTTCTATAAGCGTTGGTCCAGGGTACCCCCCCCCCCTCCTCCCCCCCCCCCCCATGGGACCGCATGCGGGGGGTGCATACATGAGACGGGGGCTAGAGGCAAACAGCTTCGCTGTTAAACGGTGGGACCGAAATTAGGGAGGAGGGGGGGGG	AAACCU..---...---.-.-..---.-cag.................................aaag...---.--.---..--..--....--.--.-..-.-..----..---.--.----.--..-..---.-.-...-..-.............................................................--.----.-.-.-.-..-.-.--.---aagaag...................................................................................aagaag..--.-----AA-.........GAUAAUAAA........CAUA.G.U.UUUGGAAGUU..........GG..CG..GAGUGCUU......GAA.G.C...C...U............................................................................GCUUCC..........-CCUCCGC.CGC.GGGUGAG.........CCCGGU...AcguaUU....GCACUAU....C............................UCCGGG...AU.......CAGCCCACGCAUU	::::::..<<<...-<<.<.<..___._~~~~~~~~~~~~~~~~~~~~~~~~~~~~~~~~~~~~~~~~...>>>.>-.>>>..,,..,,....,,.,,.,..,.,..,,,,..,,,.,,.<<<<.<<.._..___._._..._.._~~~~~~~~~~~~~~~~~~~~~~~~~~~~~~~~~~~~~~~~~~~~~~~~~~~~~~~~~~~..>>.>>>>.,.<.<.<..<.<.<<.___~~~~~~~~~~~~~~~~~~~~~~~~~~~~~~~~~~~~~~~~~~~~~~~~~~~~~~~~~~~~~~~~~~~~~~~~~~~~~~~~~~~~~~~~~~~~~~~..>>.>>>>>,,,.........,,,,,,,,,........,,,,.,.,.,,,,,,,,,,..........<<..<<..<<<<----......<<<.<.<..._..._~~~~~~~~~~~~~~~~~~~~~~~~~~~~~~~~~~~~~~~~~~~~~~~~~~~~~~~~~~~~~~~~~~~~~~~~~...>>>>>-..........->>>>>>>.>,,.<<<<<<-.........<<<<<<..._....__...._______...._~~~~~~~~~~~~~~~~~~~~~~~~~~~~>>>>>>...--.......>>>>>>:::::::	CM023470.1	39381737-39382272	Arthropoda	Arachnida	Ixodida	Ixodidae
U2	GCA_013339745.1	Dermacentor_silvarum	0.00085	GAAATTTTAACACACGGGCGGTAAACAGATGCTCGTCGTTTATTTTTCAGACCGGGCAGCCTAAGACAATTGCATTGCGCCTCGATCGTCTGCCATTCCCGCTCTATCTTCTTGAATAACTTGTCCCGTCTGAAGAACTTGGTAGGTGTTCGGGTTTCTTTGAATCCGTATTCAACAATGTATCTGAAGAGAGCAGACAAATCGCTTCTCGGCCTTTTGGCTAAGATCAAAGTGTAGAGCAGACAACGAAGCTATAGAGAAAGCACAAGATAGATAATTTTTAGGTTTTGCTTAAAATGTAGAAGTATTAGGGAAGCAAATGGATTATACTTTAACTCCCGGTAAGTTGTTGCTTTGTACACTTGCACTTCCCTTTTCCTTGTTATTTTTACGGTTTACTTACATCTATAATGGTTAATTCCCCCAAAGCTTGCTCTTGGTTGTACTAATGGCTATCAAATAATAATATGGTTGTAACTAACAAAAACTAACTAGCCTTTTGTAACTAACAAAAAATATCGAGCCTCTCTGGCCCCCAATTTACTGGCGCTCATTCGGATGCTCAGTGTTTTTCGGATGCTTTTT	AUCGCU..UCU...CGG.C.C..UUU.U...........................................GGC.UA.AGA..UC..AA...aGU.GU.A..G.-..----..---.--.----.--..-..---.-.-...-..-agcaga..............................................caacgaa..--.----.-.-.-.-..-.-.--.---gcuauagaga...........................................................................aagcacaaga..--.--------.........UAGAUAAUU........UUUA.G.G.UUUUGCUUAAa.......auGU..AG..AA------......---.-.-...-...-guauuagggaag................................................caaauggauuaua...------..........CUUUAACU.CCC.GGUAAGU.........UGUUGC...U....UU....GUACACU....U............................GCACUU...CC.......CUUUUCCUUGUUA	::::::..<<<...-<<.<.<..___._~~~~~~~~~~~~~~~~~~~~~~~~~~~~~~~~~~~~~~~~...>>>.>-.>>>..,,..,,....,,.,,.,..,.,..,,,,..,,,.,,.<<<<.<<.._..___._._..._.._~~~~~~~~~~~~~~~~~~~~~~~~~~~~~~~~~~~~~~~~~~~~~~~~~~~~~~~~~~~..>>.>>>>.,.<.<.<..<.<.<<.___~~~~~~~~~~~~~~~~~~~~~~~~~~~~~~~~~~~~~~~~~~~~~~~~~~~~~~~~~~~~~~~~~~~~~~~~~~~~~~~~~~~~~~~~~~~~~~~..>>.>>>>>,,,.........,,,,,,,,,........,,,,.,.,.,,,,,,,,,,..........<<..<<..<<<<----......<<<.<.<..._..._~~~~~~~~~~~~~~~~~~~~~~~~~~~~~~~~~~~~~~~~~~~~~~~~~~~~~~~~~~~~~~~~~~~~~~~~~...>>>>>-..........->>>>>>>.>,,.<<<<<<-.........<<<<<<..._....__...._______...._~~~~~~~~~~~~~~~~~~~~~~~~~~~~>>>>>>...--.......>>>>>>:::::::	CM023472.1	194469724-194470308	Arthropoda	Arachnida	Ixodida	Ixodidae
U2	GCA_013339745.1	Dermacentor_silvarum	0.00087	CTATCATGTCTGCAGGTTGTGTGCAAGTCGTACTTTACAAATTTTGTGACACAATTTAATTCTGAGAAATTGAATCAGTTAAATAACGCACTTGCGCCAGGCGGAGGGTCTACTAGAATGAGGATATATGCTGCACTCCGGCACACCTGCATGCGCACGTGAAGAACGTGTGCCCACGATGTATCTGTACTTGATACTTGATCGCTTCTCGGCCTTTTGGCTAAGATCAAAGTGTAGTGCATGCAGCTGGCTTGCCCGGCCTTCACTACCTTTGGTTCTTGGTAGAAGCAAGTCAACGAGTCTCCAGCCAGCAAGTTTCATCTCGGACCCTGGACCCGGACGCGGCCTTGCCTGGACTCCCACTGCACTACCTCTGGGATCGGCCCACCGGGAGGCCCCTGTTGGCCTGCTGGTAGGGGTCTTCTGCACTGCCTCTGGGACCGGCCCACCTGGCGGGTTTTGCCGGGCCTGAGCGCGGACCTCTGCTGCACTGCCCTCGGGATCGGCCTCCTTGCGGGCCTTGCCGGGTTGCTGGCGAGGACCCCTGCAACACCTCCCCTGGGCTCCGCCCATCTGGAGGGTCCCTTGAGCTG	AUCGCU..UCU...CGG.C.C..UUU.U...........................................GGC.UA.AGA..UC..AA...aGU.GU.A..G.U..----..---.--.----.--..-..---.-.-...-..-gcaugc..............................................agcuggc..--.----.-.-.-.-..-.-.--.---uugcc....................................................................................cggccu..--.--------.........UCACUACCU........UUGG.U.U.CUUGGUAGAA..........GC..AA..GUCAACGA......---.-.-...-...-gucuccagccagcaaguuuca..............................ucucggacccuggacccggacg...------..........CGGCCUUG.CCU.GGACU--.........CCC---...A....CU....GCACUAC....C............................UCUGGG...AU.......CGGCCCACCGGGA	::::::..<<<...-<<.<.<..___._~~~~~~~~~~~~~~~~~~~~~~~~~~~~~~~~~~~~~~~~...>>>.>-.>>>..,,..,,....,,.,,.,..,.,..,,,,..,,,.,,.<<<<.<<.._..___._._..._.._~~~~~~~~~~~~~~~~~~~~~~~~~~~~~~~~~~~~~~~~~~~~~~~~~~~~~~~~~~~..>>.>>>>.,.<.<.<..<.<.<<.___~~~~~~~~~~~~~~~~~~~~~~~~~~~~~~~~~~~~~~~~~~~~~~~~~~~~~~~~~~~~~~~~~~~~~~~~~~~~~~~~~~~~~~~~~~~~~~~..>>.>>>>>,,,.........,,,,,,,,,........,,,,.,.,.,,,,,,,,,,..........<<..<<..<<<<----......<<<.<.<..._..._~~~~~~~~~~~~~~~~~~~~~~~~~~~~~~~~~~~~~~~~~~~~~~~~~~~~~~~~~~~~~~~~~~~~~~~~~...>>>>>-..........->>>>>>>.>,,.<<<<<<-.........<<<<<<..._....__...._______...._~~~~~~~~~~~~~~~~~~~~~~~~~~~~>>>>>>...--.......>>>>>>:::::::	CM023475.1	81268251-81268843	Arthropoda	Arachnida	Ixodida	Ixodidae
U2	GCA_013339745.1	Dermacentor_silvarum	0.00087	TTAACTGGAACGCCCATGCATTTCGTCGGACACTTTGAAAATTAGCATCTCGAAAACTGGTTCAGTCCCGAGAATTCGTTCCAAGTGGATACGCCTTGCGAACTCAGCGGCTATAATTCGTAGATTAAAAGATGTGCCATAAAATAATGAATTCAAAAGGTAATTAGCGTAATTATGTTAATTATCAATTAGGCGTTTTGATTTCTCGTGGAAGTAATGGCCGCCTCATCGGGTAGTTTAGATCGAGGAATAGTATTGTGCTATCTGCCACAGGCAATTTTTAAAAAATGTGGTGCAGCTAAAATGAAACACCCTGTATATATATATATATATATATATATATATATATATATATATATATATATGGAGTGCTTGAAGCCTGCTTCACCTCCGCCGCGGGTCGGCCCGGCATCGCACTATCTCCATGATCGGCCCACGCATTCCTGTCCACGCGCCGTGATACGGACGTAAGCCGGCAAGGGTGCCCCCCCGGGAACGTATGCGGGAGATGCATAGGGGGCTAGAGGTAAACAGCTTCGCTGTAGTAAATGTGCATGAACCCAAAAGTTTGCGATTTTTCATATCTATCCCCGGAGCCCATTTTTCTTTTTAGGAAAAATTTGTATGTCCTAACGTCTCTAC	AUU---..UCU...CG-.-.-..---.-uggaaguaauggcc...........gccucaucggguagu...---.UU.AGA..UC..GA...gGA.AU.A..G.U..AU-U..GUG.CU.A---.--..-..---.-.-...-..-ucugccacaggcaauuuuuaaaaaaug....uggugcagcuaaaaugaaacacccugua..--.---U.-.-.A.U..A.U.AU.AU-.................................................................................................AU.AUAUAUAU.........AUAUAUAUA........UAUA.U.A.UAUAUAUAUA..........UA..UG..GAGUGCUU......GAA.G.C...C...U............................................................................GCUUCA..........-CCUCCGC.CGC.GGGUCGG.........CCCGGC...A....UC....GCACUAU....C............................UCCAUG...AU.......CGGCCCACGCAUU	::::::..<<<...-<<.<.<..___._~~~~~~~~~~~~~~~~~~~~~~~~~~~~~~~~~~~~~~~~...>>>.>-.>>>..,,..,,....,,.,,.,..,.,..,,,,..,,,.,,.<<<<.<<.._..___._._..._.._~~~~~~~~~~~~~~~~~~~~~~~~~~~~~~~~~~~~~~~~~~~~~~~~~~~~~~~~~~~..>>.>>>>.,.<.<.<..<.<.<<.___~~~~~~~~~~~~~~~~~~~~~~~~~~~~~~~~~~~~~~~~~~~~~~~~~~~~~~~~~~~~~~~~~~~~~~~~~~~~~~~~~~~~~~~~~~~~~~~..>>.>>>>>,,,.........,,,,,,,,,........,,,,.,.,.,,,,,,,,,,..........<<..<<..<<<<----......<<<.<.<..._..._~~~~~~~~~~~~~~~~~~~~~~~~~~~~~~~~~~~~~~~~~~~~~~~~~~~~~~~~~~~~~~~~~~~~~~~~~...>>>>>-..........->>>>>>>.>,,.<<<<<<-.........<<<<<<..._....__...._______...._~~~~~~~~~~~~~~~~~~~~~~~~~~~~>>>>>>...--.......>>>>>>:::::::	CM023470.1	52769261-52769902	Arthropoda	Arachnida	Ixodida	Ixodidae
U2	GCA_013339745.1	Dermacentor_silvarum	0.0009	GCCCATTCCCTTTTCTGTTCACACCGTCGTTCTTGGTAGGCACGCTGTTCTTCAGGCAGTACAACACGCGGTCTACCCATTTCACAGTCAGCGCAGAACTGAGGAAAGGAGCCTACGTAGAGCATGACGTCAGGACACAGATGACACTCAGATTGGTATACGCACTATAGTTGCGGGATGGCGTACACGTGTATGGTGTGAACGTAGACGTGGCCGACGCTGGTCTTAATATCATCTTAATATCTGATACGGGCTGTATTTGGACCTAAGATATTAAACTTATTTTTGCAAGTTGGCGGATGGCTAGAAGCCTGCTGCACCTCCGCCGCTGGGTCAGCGCGGTAGTGCACTACATTCGGGATTTTCGGTCCACGGACATCTATCCGCTGGAAACTAGCCATATACAGCTTCGCTGTAAGATGTTGCGGTTGCGAGGTTTCTCTTTGCGATAAGCAGCAGACATAAAGGCAAGTATTGGGCCGCGTCCATAAGGGCTGCCGTGGTTGTCGTCTGGCTAAAGCCACAAGAACGCATGCAGCGGCATCGCGTGCGAAATCTCGAAGCACGCATTTTGCGTC	AACGUA..GAC..gUGG.C.-..---.-cg....................................ac...-GC.UG.GUC..UU..AA....--.--.-..-.-..----..---.--.UAUC.AU..C..UUA.A.U...A..U.............................................................CU.GAUA.C.G.G.G..C.U.GU.AU-.................................................................................................UU.GGACCUAA.........GAUAUUAAA........CUUA.U.U.UUUGCAAGUU..........GG..CG..GAUGGCUA......GAA.G.C...C...U............................................................................GCUGCA..........-CCUCCGC.CGCuGGGUCAG.........CGCGGU...A....GU....GCACUAC....A............................UUCGGG...AUu....uuCGGUCCACGGACA	::::::..<<<...-<<.<.<..___._~~~~~~~~~~~~~~~~~~~~~~~~~~~~~~~~~~~~~~~~...>>>.>-.>>>..,,..,,....,,.,,.,..,.,..,,,,..,,,.,,.<<<<.<<.._..___._._..._.._~~~~~~~~~~~~~~~~~~~~~~~~~~~~~~~~~~~~~~~~~~~~~~~~~~~~~~~~~~~..>>.>>>>.,.<.<.<..<.<.<<.___~~~~~~~~~~~~~~~~~~~~~~~~~~~~~~~~~~~~~~~~~~~~~~~~~~~~~~~~~~~~~~~~~~~~~~~~~~~~~~~~~~~~~~~~~~~~~~~..>>.>>>>>,,,.........,,,,,,,,,........,,,,.,.,.,,,,,,,,,,..........<<..<<..<<<<----......<<<.<.<..._..._~~~~~~~~~~~~~~~~~~~~~~~~~~~~~~~~~~~~~~~~~~~~~~~~~~~~~~~~~~~~~~~~~~~~~~~~~...>>>>>-..........->>>>>>>.>,,.<<<<<<-.........<<<<<<..._....__...._______...._~~~~~~~~~~~~~~~~~~~~~~~~~~~~>>>>>>...--.......>>>>>>:::::::	CM023480.1	111813420-111813997	Arthropoda	Arachnida	Ixodida	Ixodidae
U2	GCA_013339745.1	Dermacentor_silvarum	0.00091	GCCATAAAGTAATTAGTTAAAAACCTAATTAGTGAATTGTTGTTCATTAGTCGATTTTACTTTTCAATTTTTTGCGCCAGTAATGCCCGCCTCTCCGAGTAGACCAGCTCATGAACTAGAATTGTGCTATCTGCCACAGGCAACCTTTAAAAATTGTTGAATGTGTTCGCTGAAACACCCGTACAACGCCGAATTTATGTAGTTCTATTTAGACCCAATATATTAAAATTATTTTTGGAAGTTGGCGGACTGCTTGAAGCCTGCTTCGCCTCCGCTTCGCCTCCGCTGCGGGTCGGCCCGGTATTGCCTTATCTCCAGGATTGGCCCATGCATTCCTGTCCACGCGCCGTGATACGAACGTAAGCCAGCCTGGGTACCCCACCTGGGAACGCATGCGGGGTATAACATTCGCTGTGAAATTTTGATAGGGCTTATTTATAAAAATGGGATTCACAGCTCATGCTCCCAGAAAATGAGGAAGAATAAAAAATTCCCAAAATGGACAGGTCCGATACAGGCACCGGGAAATATAAG	AGUUCU..---...---.-.-..---.-au....................................uu...---.--.---..--..--....--.--.-..-.-..----..---.--.----.--..-..---.-.-...-..-.............................................................--.----.-.-.-.-..-.-.--.---aga.........................................................................................ccc..--.-----AA-.........UAUAUUAAA........AUUA.U.U.UUUGGAAGUU..........GG..CG..GACUGCUU......GAA.G.C...C...U............................................................................GCUUCGccuccgcuucGCCUCCGC.UGC.GGGUCGG.........CCCGGU...A....UU....GCCUUAU....C............................UCCAGG...AU.......UGGCCCAUGCAUU	::::::..<<<...-<<.<.<..___._~~~~~~~~~~~~~~~~~~~~~~~~~~~~~~~~~~~~~~~~...>>>.>-.>>>..,,..,,....,,.,,.,..,.,..,,,,..,,,.,,.<<<<.<<.._..___._._..._.._~~~~~~~~~~~~~~~~~~~~~~~~~~~~~~~~~~~~~~~~~~~~~~~~~~~~~~~~~~~..>>.>>>>.,.<.<.<..<.<.<<.___~~~~~~~~~~~~~~~~~~~~~~~~~~~~~~~~~~~~~~~~~~~~~~~~~~~~~~~~~~~~~~~~~~~~~~~~~~~~~~~~~~~~~~~~~~~~~~~..>>.>>>>>,,,.........,,,,,,,,,........,,,,.,.,.,,,,,,,,,,..........<<..<<..<<<<----......<<<.<.<..._..._~~~~~~~~~~~~~~~~~~~~~~~~~~~~~~~~~~~~~~~~~~~~~~~~~~~~~~~~~~~~~~~~~~~~~~~~~...>>>>>-..........->>>>>>>.>,,.<<<<<<-.........<<<<<<..._....__...._______...._~~~~~~~~~~~~~~~~~~~~~~~~~~~~>>>>>>...--.......>>>>>>:::::::	CM023470.1	339741721-339742254	Arthropoda	Arachnida	Ixodida	Ixodidae
U2	GCA_013339745.1	Dermacentor_silvarum	0.00092	TCGTACGGCGTATCGAGACGTCATATACTGCACAAGACAGTCCCTGTCCGTGATGCCTACGTTGAAGTCTGCGACCAGTACGAAGAGGTTGTTCTTGTACTTTTTTTCGTATTCGCGCATGGCTAGATCGATGTACTTTTCTACGTTGCCTCGGGAGAGATTCGGGACCAAGCACACTATCATGACGACGGTTCCGTCGGATAGTTTTATTGCAGCGTGTTCGCCTTAGTGAGACTGGCTCGTTATAGGTAGGTCGAGATCTTATTTTTGGAAGTTGGTGGCGTGCTTGAAGCCGGCTTCGCCTCCGCCGCGGGTCTGGCCGGTATTGCACAACCTCCGGAATTGGCCCACGCAAGAGCGCGGACAACATGGACAGACGGACAAGCCTCGACCCTAAGGTGCTTCGCCCCTAAAAATGCACCCGCATAGAAAGAGTTGGAGATATCAATACTACTAATAACTTTAACAAACAAGAACAGTCACAAGGGAACGCGAGAGTGTCACCCTCATTAAACTAGGTTGCTTGACCACAGTAACTTCAGTAGCACATTCGTGG	AUAGUU..UUAuugCAG.C.G..UGU.U...........................................CGC.CU.UAG..U-..--....--.--.-..-.-..----..---.--.----.--..-..---.-.-...-..-gaga...................................................cugg..--.----.-.-.-.-..-.-.--.---cucguu..................................................................................auaggua..--.--------.........GGUCGAGAU........CUUA.U.U.UUUGGAAGUU..........GG..UG..GCGUGCUU......GAA.G.C...C...G............................................................................GCUUCG..........-CCUCCGC.CGC.GGGUCUG.........GCCGGU...A....UU....GCACAAC....C............................UCCGGA...AU.......UGGCCCACGCAAG	::::::..<<<...-<<.<.<..___._~~~~~~~~~~~~~~~~~~~~~~~~~~~~~~~~~~~~~~~~...>>>.>-.>>>..,,..,,....,,.,,.,..,.,..,,,,..,,,.,,.<<<<.<<.._..___._._..._.._~~~~~~~~~~~~~~~~~~~~~~~~~~~~~~~~~~~~~~~~~~~~~~~~~~~~~~~~~~~..>>.>>>>.,.<.<.<..<.<.<<.___~~~~~~~~~~~~~~~~~~~~~~~~~~~~~~~~~~~~~~~~~~~~~~~~~~~~~~~~~~~~~~~~~~~~~~~~~~~~~~~~~~~~~~~~~~~~~~~..>>.>>>>>,,,.........,,,,,,,,,........,,,,.,.,.,,,,,,,,,,..........<<..<<..<<<<----......<<<.<.<..._..._~~~~~~~~~~~~~~~~~~~~~~~~~~~~~~~~~~~~~~~~~~~~~~~~~~~~~~~~~~~~~~~~~~~~~~~~~...>>>>>-..........->>>>>>>.>,,.<<<<<<-.........<<<<<<..._....__...._______...._~~~~~~~~~~~~~~~~~~~~~~~~~~~~>>>>>>...--.......>>>>>>:::::::	CM023470.1	333409061-333409616	Arthropoda	Arachnida	Ixodida	Ixodidae
U2	GCA_013339745.1	Dermacentor_silvarum	0.00094	GAGATATATACACGGTGGATATCACCATTCCGTCTTTCATTTGTACCACACACACATCACCGTGGTCGATGGCATTGTCTTCTTTCGAGTCAAGGTTGCATGATTGTGCATACATTTTGTCCTATGCATATATAGCAATGCCTCGTGCTCGTGGGTCCATGTGTTCAAAAATGATTCCGGTATACCCATCGACGGGAGCCAATGCATGTTTATTTATTTATTTATATTTATCATTACTTAGCATTATTGTTATCATTACAGGCGGAGTGCTTGACGTCTGCTTCACCTCCACCGCTGGTCGGCCCGGTATTGCACGACCTCCGGGATCGGCCCACGCTCACCTATGTAACTGTCGACATACAAAACGGAAAATACATGGAACCCTAGCCATATACATCTTCGCTGTAATAAAAGACTTATGCGTTTTAATATGAATATGTGCTGCAATGAGTATAGTTAGGTACCACTCTCTGTGTTTCATTGAGCAATTTTGTAGGGAACACGGAATGGAACTCATGAAACATGGGTGGTCAATAACAG	AAUGCA..UGU...UUA.U.U..UAU.U...........................................UAU.UU.AUA..U-..--....--.--.-..-.-..----..---.--.----.--..-..---.-.-...-..-.............................................................--.----.-.-.-.-..-.-.--.---uu...........................................................................................au..--.--------c.......aUUACUUAGC........AUUA.U.U.GUUAUCAUUAc........aGG..CG..GAGUGCUU......GAC.G.U...C...U............................................................................GCUUCA..........-CCUCCAC.CGC.UGGUCGG.........CCCGGU...A....UU....GCACGAC....C............................UCCGGG...AU.......CGGCCCACGCUCA	::::::..<<<...-<<.<.<..___._~~~~~~~~~~~~~~~~~~~~~~~~~~~~~~~~~~~~~~~~...>>>.>-.>>>..,,..,,....,,.,,.,..,.,..,,,,..,,,.,,.<<<<.<<.._..___._._..._.._~~~~~~~~~~~~~~~~~~~~~~~~~~~~~~~~~~~~~~~~~~~~~~~~~~~~~~~~~~~..>>.>>>>.,.<.<.<..<.<.<<.___~~~~~~~~~~~~~~~~~~~~~~~~~~~~~~~~~~~~~~~~~~~~~~~~~~~~~~~~~~~~~~~~~~~~~~~~~~~~~~~~~~~~~~~~~~~~~~~..>>.>>>>>,,,.........,,,,,,,,,........,,,,.,.,.,,,,,,,,,,..........<<..<<..<<<<----......<<<.<.<..._..._~~~~~~~~~~~~~~~~~~~~~~~~~~~~~~~~~~~~~~~~~~~~~~~~~~~~~~~~~~~~~~~~~~~~~~~~~...>>>>>-..........->>>>>>>.>,,.<<<<<<-.........<<<<<<..._....__...._______...._~~~~~~~~~~~~~~~~~~~~~~~~~~~~>>>>>>...--.......>>>>>>:::::::	CM023470.1	347262032-347262571	Arthropoda	Arachnida	Ixodida	Ixodidae
U2	GCA_013339745.1	Dermacentor_silvarum	0.00094	TCTACGTTGAAGGCTCCGACAAGTACGAAGGGGTTGTTGTACTTTGTTTCGCATTCGCGCATGGCTAGATCGATGTACTTTTCTACGTTGCCTCGGGAGAGATTCGGGGCCAAGTACACTGTCATGATGACGGTTCCGTCGGATAACTTTATTGCAGCATGTTCGCCGTTGTGAGATTGGCTCGTTATTGGTAGGGCGAGATCTTATTTTTGGAAGTTTGCGGAGTGCTTGAAGCCTGCTTCCCCTCCGCCGCGGGTCGGCCTAGTATTGCACTATCTCCGGGATCAGCCCTCGCAAGAGCATAGACAACGTGGACGGTCGCACAAGCTTCTACCCTAAGGTGCGTCGCCCCAAAAACGTGGCCACTGCCAACACAGAGACGCTCCAAGGACGCTCGTTCGCACCGGCGGTACAGTGTACTAGAAGGGGCAGTGCAGCGCGCGGAGCCAGCGACCCATAGGGCGCCTGACGCCGCCGGTGGCGAAAGAAGC	------..---...---.-.-..---.-...........................................---.--.---..--..--....--.--.-..-.-..----..---.--.----.--..-..---.-.-...-..-.............................................................--.----.-.-.-.-..-.-.--.---.....................	::::::..<<<...-<<.<.<..___._~~~~~~~~~~~~~~~~~~~~~~~~~~~~~~~~~~~~~~~~...>>>.>-.>>>..,,..,,....,,.,,.,..,.,..,,,,..,,,.,,.<<<<.<<.._..___._._..._.._~~~~~~~~~~~~~~~~~~~~~~~~~~~~~~~~~~~~~~~~~~~~~~~~~~~~~~~~~~~..>>.>>>>.,.<.<.<..<.<.<<.___~~~~~~~~~~~~~~~~~~~~~~~~~~~~~~~~~~~~~~~~~~~~~~~~~~~~~~~~~~~~~~~~~~~~~~~~~~~~~~~~~~~~~~~~~~~~~~~..>>.>>>>>,,,.........,,,,,,,,,........,,,,.,.,.,,,,,,,,,,..........<<..<<..<<<<----......<<<.<.<..._..._~~~~~~~~~~~~~~~~~~~~~~~~~~~~~~~~~~~~~~~~~~~~~~~~~~~~~~~~~~~~~~~~~~~~~~~~~...>>>>>-..........->>>>>>>.>,,.<<<<<<-.........<<<<<<..._....__...._______...._~~~~~~~~~~~~~~~~~~~~~~~~~~~~>>>>>>...--.......>>>>>>:::::::	CM023471.1	35541371-35541861	Arthropoda	Arachnida	Ixodida	Ixodidae
U2	GCA_013339745.1	Dermacentor_silvarum	0.00095	TGCATATTGAATATCCCAATTCCGTCCTTTCTATGTGCGGCACAGACATCCCCACAGTCAACGTTTATAGATACACGTTGCCCCCAGTCGGTGGCATTGTTTCCTTGCGAGTGAAGGATGTATAGCTTCCTGCTCGTGAGTCCATGCGCTGTTCACAAACGATTCAAGTATGCCCATCGACTTAAAACAATGTATCTTGGTTTACTTATTTATTTTACTATTATTATTTATTATTACTATAATTAGAGGCGGAGTGCTTGAAGCCTGCTTCACCTCCGCCGCGGCTCGGCCCGGTATTTCACGATCTCCGGAATCGGCCCATTGCTCACATTTTTTATTGTTGACGCACACACACGAAAAATACATCGAACCCTAGCCATATACAGCTTCACTGTGATAAGAATCAAATATCAGTATAAAGCAAAAAGAAAGCTAAAAATTGGAGCATGTAAACCTAGCTTATGGAAACGCCACAGCAGGCTCGCCATGTCATGGCTGGGTGTTAGGATGGATAGTTGGGCGTGTTG	UUUACU..U--...---.-.-..---.-auuuau............................uuuacu...---.-A.UU-..--..--....--.--.-..-.-..----..---.--.----.--..-..---.-.-...-..-.............................................................--.----.-.-.-.-..-.-.--.---.................................................................................................--.--------.........AUUAUUUAU........UAUU.A.C.UAUAAUUAGA..........GG..CG..GAGUGCUU......GAA.G.C...C...U............................................................................GCUUCA..........-CCUCCGC.CGC.GGCUCGG.........CCCGGU...A....UU....UCACGAU....C............................UCCGGA...AU.......CGGCCCAUUGCUC	::::::..<<<...-<<.<.<..___._~~~~~~~~~~~~~~~~~~~~~~~~~~~~~~~~~~~~~~~~...>>>.>-.>>>..,,..,,....,,.,,.,..,.,..,,,,..,,,.,,.<<<<.<<.._..___._._..._.._~~~~~~~~~~~~~~~~~~~~~~~~~~~~~~~~~~~~~~~~~~~~~~~~~~~~~~~~~~~..>>.>>>>.,.<.<.<..<.<.<<.___~~~~~~~~~~~~~~~~~~~~~~~~~~~~~~~~~~~~~~~~~~~~~~~~~~~~~~~~~~~~~~~~~~~~~~~~~~~~~~~~~~~~~~~~~~~~~~~..>>.>>>>>,,,.........,,,,,,,,,........,,,,.,.,.,,,,,,,,,,..........<<..<<..<<<<----......<<<.<.<..._..._~~~~~~~~~~~~~~~~~~~~~~~~~~~~~~~~~~~~~~~~~~~~~~~~~~~~~~~~~~~~~~~~~~~~~~~~~...>>>>>-..........->>>>>>>.>,,.<<<<<<-.........<<<<<<..._....__...._______...._~~~~~~~~~~~~~~~~~~~~~~~~~~~~>>>>>>...--.......>>>>>>:::::::	CM023473.1	12960829-12961355	Arthropoda	Arachnida	Ixodida	Ixodidae
U2	GCA_013339745.1	Dermacentor_silvarum	0.00098	GTTTTTGTTATTGGTAAAGCTTGAACTCTATGCACTGTTGTAATAAATTTGCGCATCCAAATGTAATGTCGCGCCCTCTTTACGTAACAACGTTACTTTGATATCTCAATGTTCTCCTATTTTTGCACTGCTTTGCCAAATCTGCAGGGCCATGTCCCACAAGCTCTTTTTGGCTTAGACCGGCCTGATGACAACTCTGTATACCTGTTGTGGCAATAAATATATTATTATTATTATTAATGGGGGCGGAGTGCTTGAAGCCTGTTTCACCTTCGCCGTGGGTGGGCCCGGTATTGCACAACTTCCAGGATCGGTCCCCATTTTTGCCCATAGACATAACAACGTCATGTGGTGGTAGAGGTATAGAGCTTCGCTGTAAAAAAATGTACTAAAAGGACGACAGCAACTAACGTTCTATTTTGACAACAGCAGGTATATAAATAGTCCGGTTTACAAGAACAAAACATAGAACCCCCTCTGACCTCCCTCTCCCCCTAAAGAGAAGAAGACGTGCAATCAACAGG	AUACCU..---...---.-.-..---.-g.....................................uu...---.--.---..--..--....--.--.-..-.-..----..---.--.----.--..-..---.-.-...-..-.............................................................--.----.-.-.-.-..-.-.--.---gugg.......................................................................................caau..--.-----AAA.........UAUAUUAUU........AUUA.U.U.AUUA-AUGGG..........GG..CG..GAGUGCUU......GAA.G.C...C...U............................................................................GUUUCA..........-CCUUCGC.CGU.GGGUGGG.........CCCGGU...A....UU....GCACAAC....U............................UCCAGG...AU.......CGGUCCCCAUUUU	::::::..<<<...-<<.<.<..___._~~~~~~~~~~~~~~~~~~~~~~~~~~~~~~~~~~~~~~~~...>>>.>-.>>>..,,..,,....,,.,,.,..,.,..,,,,..,,,.,,.<<<<.<<.._..___._._..._.._~~~~~~~~~~~~~~~~~~~~~~~~~~~~~~~~~~~~~~~~~~~~~~~~~~~~~~~~~~~..>>.>>>>.,.<.<.<..<.<.<<.___~~~~~~~~~~~~~~~~~~~~~~~~~~~~~~~~~~~~~~~~~~~~~~~~~~~~~~~~~~~~~~~~~~~~~~~~~~~~~~~~~~~~~~~~~~~~~~~..>>.>>>>>,,,.........,,,,,,,,,........,,,,.,.,.,,,,,,,,,,..........<<..<<..<<<<----......<<<.<.<..._..._~~~~~~~~~~~~~~~~~~~~~~~~~~~~~~~~~~~~~~~~~~~~~~~~~~~~~~~~~~~~~~~~~~~~~~~~~...>>>>>-..........->>>>>>>.>,,.<<<<<<-.........<<<<<<..._....__...._______...._~~~~~~~~~~~~~~~~~~~~~~~~~~~~>>>>>>...--.......>>>>>>:::::::	CM023473.1	77823333-77823856	Arthropoda	Arachnida	Ixodida	Ixodidae
U2	GCA_013339745.1	Dermacentor_silvarum	0.001	CACATTGGATATCACAATTCCGTCTTTCGTTTGTACGGCACAGACATCCCCACAGTCGGTGGAATTGCCCTCTTGCGAATGAAGGGTGTATGGTTGTACATACATTTTGTCCTTTGCAAATATGACGATGCCTCCTGCTCGCGAGTCCCTGTGCTGTTCACAAACGATTCCATTATACCCATCGACTTGAAGCAATGCACATTGATTGATTTAATTAATTTATTGTTATTATTAGGGGCGGAGTGCTTGAAGCCCGATTCGCCTCCGCCGCGGCCCGGCCCGGTATTTCACTACCTCCGGGATCGGCCCACATTTTTGCACACGGACGCGACAAATGCATTGGGGGGTAGAGGTATACAGCTTCGCTGTAAAAGTAGTATCACACACACAGTACTGAAGCCACTGGAATCCTTGCAACGCTGACAATAATAAAGCACATTTTCGAGACTCGCTTGATGCGCTGCATTATATTGTGGACTGAAAGTGGTATCCTCAAAAATGATCGACCGATATTCA	AUUGAU..---...---.-.-..---.-...........................................---.--.---..--..--....--.--.-..-.-..----..---.--.----.--..-..---.-.-...-..-.............................................................--.----.-.-.-.-..-.-.--.---u.............................................................................................g..--.-----AUU.........UAAUUAAUU........UAUU.G.U.UAUUAUUAGG..........GG..CG..GAGUGCUU......GAA.G.C...C...C............................................................................GAUUCG..........-CCUCCGC.CGC.GGCCCGG.........CCCGGU...A....UU....UCACUAC....C............................UCCGGG...AU.......CGGCCCACAUUUU	::::::..<<<...-<<.<.<..___._~~~~~~~~~~~~~~~~~~~~~~~~~~~~~~~~~~~~~~~~...>>>.>-.>>>..,,..,,....,,.,,.,..,.,..,,,,..,,,.,,.<<<<.<<.._..___._._..._.._~~~~~~~~~~~~~~~~~~~~~~~~~~~~~~~~~~~~~~~~~~~~~~~~~~~~~~~~~~~..>>.>>>>.,.<.<.<..<.<.<<.___~~~~~~~~~~~~~~~~~~~~~~~~~~~~~~~~~~~~~~~~~~~~~~~~~~~~~~~~~~~~~~~~~~~~~~~~~~~~~~~~~~~~~~~~~~~~~~~..>>.>>>>>,,,.........,,,,,,,,,........,,,,.,.,.,,,,,,,,,,..........<<..<<..<<<<----......<<<.<.<..._..._~~~~~~~~~~~~~~~~~~~~~~~~~~~~~~~~~~~~~~~~~~~~~~~~~~~~~~~~~~~~~~~~~~~~~~~~~...>>>>>-..........->>>>>>>.>,,.<<<<<<-.........<<<<<<..._....__...._______...._~~~~~~~~~~~~~~~~~~~~~~~~~~~~>>>>>>...--.......>>>>>>:::::::	CM023472.1	100658891-100659406	Arthropoda	Arachnida	Ixodida	Ixodidae
U2	GCA_013339745.1	Dermacentor_silvarum	0.0011	TTTGTACACTGTCGTTCTTGGTAGGCACGCTGTTCTTTTTCAAACCACACAACACGCGGCCTACCCATTTCACAGTCAGAGCAGAACAGAGGAAAAGAGCCTACGTAGAGCATGATGTCAGAAGACAGAAGACACTCAGACTGGTAGGCACTTGTTTGAATACGTGGGATGGCGTACACGTGTATGATGTGAACGTAGACATGGCCGACGCGGGTCAAGGTGTAGCATCTGTTCTTATCAGCTTATATCTGATACGGGTTGCATTTGGACCCGAGATAATATTCTCATTTTAACAAGTTTGCGGAGTGCCAATGAATCGCGCTTCACCTCCGCCACACAATCTTCGGGATTGGCCCACGGTTTTTGGTCTACGGACATCGATCGGGTGGAAACTAGCCATGCACAGCTTCGCTGTAAACTGACAGGACTGCAAGTTAGCAGTGAATTCCGTTTCATTCTACACCACTCTTACCATCCACCGTTCACGGCTGGCTGATACCTCAATGATAATGTGGGCGAAGGGTCGGTCTACCCCGCACGAAGAGCGATAAGCAGGAATA	AUGGCC..---...---.-.-..---.-gacg................................cggg...---.--.---..UC..AA...gGU.GU.A..G.C..AUCU..GUU.CU.UAUC.AG..C..UU-.A.U...A..U.............................................................CU.GAUA.C.G.G.G..U.U.GC.AUU.................................................................................................UG.GACCCGA-.........GAUAAUAUU........CUCA.U.U.UUAACAAGUU..........UG..CG..GAGUGCCAa....uGAA.U.C...G...C............................................................................GCUUCA..........-CCUCCGC.CAC.ACAAUCU.........------...-....--....-------....-uc........................gg------...--.......GAUUGGCCCACGG	::::::..<<<...-<<.<.<..___._~~~~~~~~~~~~~~~~~~~~~~~~~~~~~~~~~~~~~~~~...>>>.>-.>>>..,,..,,....,,.,,.,..,.,..,,,,..,,,.,,.<<<<.<<.._..___._._..._.._~~~~~~~~~~~~~~~~~~~~~~~~~~~~~~~~~~~~~~~~~~~~~~~~~~~~~~~~~~~..>>.>>>>.,.<.<.<..<.<.<<.___~~~~~~~~~~~~~~~~~~~~~~~~~~~~~~~~~~~~~~~~~~~~~~~~~~~~~~~~~~~~~~~~~~~~~~~~~~~~~~~~~~~~~~~~~~~~~~~..>>.>>>>>,,,.........,,,,,,,,,........,,,,.,.,.,,,,,,,,,,..........<<..<<..<<<<----......<<<.<.<..._..._~~~~~~~~~~~~~~~~~~~~~~~~~~~~~~~~~~~~~~~~~~~~~~~~~~~~~~~~~~~~~~~~~~~~~~~~~...>>>>>-..........->>>>>>>.>,,.<<<<<<-.........<<<<<<..._....__...._______...._~~~~~~~~~~~~~~~~~~~~~~~~~~~~>>>>>>...--.......>>>>>>:::::::	CM023476.1	51921687-51922246	Arthropoda	Arachnida	Ixodida	Ixodidae
U2	GCA_013339745.1	Dermacentor_silvarum	0.0011	GAGCTTCTCGAGATCAGCATTTTGGTGTGCCTGGAGATATATACACAGTAGATATCCCAATTCCGTCTTTCATTTGTACGGCACAGTCATCCCCACAGTCGGTGGCATGGTCCTCTTGTGAGTCAAGGGCCTATGGTTGCACATTTTGTCCATTGCGTGTATGGCAACGCCTCCTGCTCGTGAGTCCATGTGCTGTTCACAAACCATTCTAGTATACCCATCGACTTGAAACAATGCATCTTGATTGATTCATTTCATTTATTATTATTATTTATTATTGTTAGGGGTGGAGTGCTTGGTGCCTGCTTCATCATCCGCCACGAGTCGGCCCGGTATTGCACTATCTTTGGGATCGGCCCGCGCTCACCTAGGTGTGTTTTTATTCTTGAAGCACAAACATGACAAATACGTGGAACCCTAGCCATATACAGCTTCACTGTAAAATATATACAAATTAGGAGGCCTTAAGAACACTGATTTGTAATTTCTTACTGAACGGGCTAGCTTTCCTGCAGTGCCCTCTATCTCGCCTCCTCGTTTGAATAACACGCCTTCTCTCCCTTTTG	AAACCA..UUC...UAG.U.-..---.-auacc..............................caucg...-AC.UU.GAA..AC..AA....--.--.-..-.-..----..---.--.----.--..-..---.-.-...-..-ugcauc..............................................uugauug..--.----.-.-.-.-..-.-.--.---auuca.....................................................................................uuuca..--.-----UUU.........AUUAUUAUU........AUUU.A.U.UAUUGUUAGG..........GG..UG..GAGUGCUU......GGU.G.C...C...U............................................................................GCUUCA..........UCAUCCGC.CAC.GAGUCGG.........CCCGGU...A....UU....GCACUAU....C............................UUUGGG...AU.......CGGCCCGCGCUCA	::::::..<<<...-<<.<.<..___._~~~~~~~~~~~~~~~~~~~~~~~~~~~~~~~~~~~~~~~~...>>>.>-.>>>..,,..,,....,,.,,.,..,.,..,,,,..,,,.,,.<<<<.<<.._..___._._..._.._~~~~~~~~~~~~~~~~~~~~~~~~~~~~~~~~~~~~~~~~~~~~~~~~~~~~~~~~~~~..>>.>>>>.,.<.<.<..<.<.<<.___~~~~~~~~~~~~~~~~~~~~~~~~~~~~~~~~~~~~~~~~~~~~~~~~~~~~~~~~~~~~~~~~~~~~~~~~~~~~~~~~~~~~~~~~~~~~~~~..>>.>>>>>,,,.........,,,,,,,,,........,,,,.,.,.,,,,,,,,,,..........<<..<<..<<<<----......<<<.<.<..._..._~~~~~~~~~~~~~~~~~~~~~~~~~~~~~~~~~~~~~~~~~~~~~~~~~~~~~~~~~~~~~~~~~~~~~~~~~...>>>>>-..........->>>>>>>.>,,.<<<<<<-.........<<<<<<..._....__...._______...._~~~~~~~~~~~~~~~~~~~~~~~~~~~~>>>>>>...--.......>>>>>>:::::::	CM023480.1	47908314-47908879	Arthropoda	Arachnida	Ixodida	Ixodidae
U2	GCA_013339745.1	Dermacentor_silvarum	0.0011	TGCATATTGAATATCCCAATTCCGTCCTTTCTATGTGCGGCACAGACATCCCCACAGTCAACGTTTATAGATACACGTTGCCCCCAGTCGGTGGCATTGTTTCCTTGCGAGTGAAGGATGTATAGCTTCCTGCTCGTGAGTCCATGCGCTGTTCACAAACGATTCAAGTATGCCCATCGACTTAAAACAATGTATCTTGGTTTACTTATTTTATTTACTATTATTATTTATTATTACTATAATTAGAGGCGGAGTGCTTGAAGCCTGCTTCACCTCCGCCGCGGCTCGGCCCGGTATTTCACGATCTCCGGAATCGGCCCATGCTCACATTTTTTATTGTTGACGCACACACACGAAAAATACATGGAACCCTAGCCATATACAGCTTCACTGTAATAAGAATCAAATATCAGTATAAAGCAAAAAGAAAGCTAAAAATTGGAGCATGTAAACCTAGTTTATGGAAACGCCACAGCAGGCTCGCCATGTCATGGCTTGGGTGTTAGGATGGATAGTTGGGCGTGTTG	UUUACU..---...---.-.-..---.-uau..................................uuu...---.--.---..--..--....--.--.-..-.-..----..---.--.----.--..-..---.-.-...-..-.............................................................--.----.-.-.-.-..-.-.--.---auu........................................................................................uacu..--.-----AUU.........AUUAUUUAU........UAUU.A.C.UAUAAUUAGA..........GG..CG..GAGUGCUU......GAA.G.C...C...U............................................................................GCUUCA..........-CCUCCGC.CGC.GGCUCGG.........CCCGGU...A....UU....UCACGAU....C............................UCCGGA...AU.......CGGCCCAUGCUCA	::::::..<<<...-<<.<.<..___._~~~~~~~~~~~~~~~~~~~~~~~~~~~~~~~~~~~~~~~~...>>>.>-.>>>..,,..,,....,,.,,.,..,.,..,,,,..,,,.,,.<<<<.<<.._..___._._..._.._~~~~~~~~~~~~~~~~~~~~~~~~~~~~~~~~~~~~~~~~~~~~~~~~~~~~~~~~~~~..>>.>>>>.,.<.<.<..<.<.<<.___~~~~~~~~~~~~~~~~~~~~~~~~~~~~~~~~~~~~~~~~~~~~~~~~~~~~~~~~~~~~~~~~~~~~~~~~~~~~~~~~~~~~~~~~~~~~~~~..>>.>>>>>,,,.........,,,,,,,,,........,,,,.,.,.,,,,,,,,,,..........<<..<<..<<<<----......<<<.<.<..._..._~~~~~~~~~~~~~~~~~~~~~~~~~~~~~~~~~~~~~~~~~~~~~~~~~~~~~~~~~~~~~~~~~~~~~~~~~...>>>>>-..........->>>>>>>.>,,.<<<<<<-.........<<<<<<..._....__...._______...._~~~~~~~~~~~~~~~~~~~~~~~~~~~~>>>>>>...--.......>>>>>>:::::::	CM023473.1	13039196-13039722	Arthropoda	Arachnida	Ixodida	Ixodidae
U2	GCA_013339745.1	Dermacentor_silvarum	0.0012	CGACAAGAGAGCCTCTGACCCAGCCTCACTACAACGTCTTTGCCTTTGCCATTGCTCGTGACAATATATACACAGTGGATATAACAATTTCGTCGTTCGTTTGTACGACACAGACATCGCCACGGTCGGTGGCATTGTCCTCTTGCGAGTCAAGGGTGTATGGTTGGACATACATTTTGTCCTTTGCGTACATGGCAATGCCTCCTGCTCGTGAGCCCATGTGCTGTTCACAAACCAGTTCAAGTATACCCATCCACTTAAAAATGCAATTTGATGTATTTATTATTATTATTTATTGTTATTATTAGAGCGGATCGTGCTTGAAGCCTGCTTCACCTCCGCCGCGGTTCGGCCCGGTATTGCACAACCTCCGGGATCGGCCCACATTTTTGCCCACGGACACGACAAATGCATTGACAGGTATAGGTATACAGCTTCGCTGTAAATTCGAAACAAGGAGTACGTAAACTGTTATTTGCAACGAAACTGATCAGGTACTGCCTCCGCTGAGGAACTCGACCGACGCAGGATGACAGCCGTCGCTTCTGCTCTGCCGACGAGCTCCGTGTTGTCTGCTATGTAACGTGGCA	CCUCCU..GCU...C--.-.-..---.-gugagcccaugug..............cuguucacaaacc...---.--.AGU..UC..AA....GU.AU.A..-.-..----..---.--.----.--..-..---.-.-...-..-cccaucc............................................acuuaaaa..--.----.-.-.-.-..-.-.--.---augcaauu...............................................................................ugauguau..--.--------.........-UUAUUAUU........AUUA.U.U.UAUUGUUAUUau.....uagAG..CG..GA-UCGUGc...uuGAA.G.C...C...U............................................................................GCUUCA..........C-CUCCGC.CGC.GGUUCGG.........CCCGGU...A....UU....GCACAAC....C............................UCCGGG...AU.......CGGCCCACAUUUU	::::::..<<<...-<<.<.<..___._~~~~~~~~~~~~~~~~~~~~~~~~~~~~~~~~~~~~~~~~...>>>.>-.>>>..,,..,,....,,.,,.,..,.,..,,,,..,,,.,,.<<<<.<<.._..___._._..._.._~~~~~~~~~~~~~~~~~~~~~~~~~~~~~~~~~~~~~~~~~~~~~~~~~~~~~~~~~~~..>>.>>>>.,.<.<.<..<.<.<<.___~~~~~~~~~~~~~~~~~~~~~~~~~~~~~~~~~~~~~~~~~~~~~~~~~~~~~~~~~~~~~~~~~~~~~~~~~~~~~~~~~~~~~~~~~~~~~~~..>>.>>>>>,,,.........,,,,,,,,,........,,,,.,.,.,,,,,,,,,,..........<<..<<..<<<<----......<<<.<.<..._..._~~~~~~~~~~~~~~~~~~~~~~~~~~~~~~~~~~~~~~~~~~~~~~~~~~~~~~~~~~~~~~~~~~~~~~~~~...>>>>>-..........->>>>>>>.>,,.<<<<<<-.........<<<<<<..._....__...._______...._~~~~~~~~~~~~~~~~~~~~~~~~~~~~>>>>>>...--.......>>>>>>:::::::	CM023472.1	193809414-193810003	Arthropoda	Arachnida	Ixodida	Ixodidae
U2	GCA_013339745.1	Dermacentor_silvarum	0.0012	TCGTAGAGCGTATCGAGACGTCACATATTGCACAAGCCAGTCGCTGTCTGTGATGTCTACTTTGAAGTCTCCGACAAGCACGAAGGGGTTGTTCTTCTACTTTGTTTCGTATTCGCGCATGGCTAGATCGGTGTACTTTTCTACGTTGCCTCAGGAGAGATTCGGGGCCAAGTACACTGTCATGACGACGGTTCCGTCGGATAGTTTTATTGCAGCATGTTTGCTGTTGTGAGATTAGCTCAGTATTGGTAGGTCGAGATCTTATTTTTGGAAGTTGGCGGAGTGCTTGAAGTCTGTTTCACCTCCGCCGTGGGTCAGCCTGGTATTGCACTATCTACGGGATCGGCCCACGCAAGAGTACAGACAACGTGGACGGACGGACAAGCCTTGACCCTAAGGTGCTTCGCCCCTAAAATACCTAGTATGCGCCTCGTGCCAGGTTATACCAGAGTAGGCCAGAGTAGGATGTGCCATGACAGAAAAGGAGCACTGGTATGATGAGTGAGCCAAAGCAAGAAGACGTGTTTGGGAAAGCTAATGCTGTTCTAATGCAAAA	AUAGUU..UUAuugCAG.C.A..UGU.U...........................................UGC.UG.UUG..U-..--....--.--.-..-.-..----..---.--.----.--..-..---.-.-...-..-gagauu...............................................agcuca..--.----.-.-.-.-..-.-.--.---guau......................................................................................uggua..--.--------.........GGUCGAGAU........CUUA.U.U.UUUGGAAGUU..........GG..CG..GAGUGCUU......GAA.G.U...C...U............................................................................GUUUCA..........-CCUCCGC.CGU.GGGUCAG.........CCUGGU...A....UU....GCACUAU....C............................UACGGG...AU.......CGGCCCACGCAAG	::::::..<<<...-<<.<.<..___._~~~~~~~~~~~~~~~~~~~~~~~~~~~~~~~~~~~~~~~~...>>>.>-.>>>..,,..,,....,,.,,.,..,.,..,,,,..,,,.,,.<<<<.<<.._..___._._..._.._~~~~~~~~~~~~~~~~~~~~~~~~~~~~~~~~~~~~~~~~~~~~~~~~~~~~~~~~~~~..>>.>>>>.,.<.<.<..<.<.<<.___~~~~~~~~~~~~~~~~~~~~~~~~~~~~~~~~~~~~~~~~~~~~~~~~~~~~~~~~~~~~~~~~~~~~~~~~~~~~~~~~~~~~~~~~~~~~~~~..>>.>>>>>,,,.........,,,,,,,,,........,,,,.,.,.,,,,,,,,,,..........<<..<<..<<<<----......<<<.<.<..._..._~~~~~~~~~~~~~~~~~~~~~~~~~~~~~~~~~~~~~~~~~~~~~~~~~~~~~~~~~~~~~~~~~~~~~~~~~...>>>>>-..........->>>>>>>.>,,.<<<<<<-.........<<<<<<..._....__...._______...._~~~~~~~~~~~~~~~~~~~~~~~~~~~~>>>>>>...--.......>>>>>>:::::::	CM023471.1	178246793-178247348	Arthropoda	Arachnida	Ixodida	Ixodidae
U2	GCA_013339745.1	Dermacentor_silvarum	0.0013	AACAAGAACAAAGGCAGAGTTTAGTGTTACAATCGCATTCACCCTAAAAGGTAAACGATGGCAGCGCAAACCTTCCCGTCATTGTGGCCAACTGTCAGGCATCTAAGGACAGGACAGCAAATTGTTAACACTGATATCTATTCAGAGAAGACGAAACTGTCCTTCTTGAACTTCGCGTTGCTTCCGCTGCAGCAGGGACAATTTTTTTTCTTCATTCAAGCTAGGTTTCAGTATCTATTCGGACCCAAGATATTAAACTTATTTCTGGAAGTTGGCGGAGTGCTTCAAGCCTGCTTTACTTCCGTCGCGATTGGTCCGGTATTGCACTATGTCCGGGATCGGCCCCCACATCCTGTCCACGCGCTGTGATATGGACGTAAGCCGGTCAGGGTAGCCCCCTAGGCAGTGGCGTAGCCAGAAATTTTGTTCGGGGGGGGGGGGGGGAGGGGCTCAAGTTGCAGCGCGGCCTTCCTCCTTATAGAAGTTGTCGAGGCATCAAATACATGAATAATAACTGCATTGCCATTGCCAATGCCATTGTATATTAGATG	AUUUUU..UUU...CU-.-.-..---.-u.....................................ca...---.UU.CAA..GC..UA...gGU.UUcA..G.U..AUCU..AUU.--.----.--..-..---.-.-...-..-c........................................................gg..--.----.-.-.-.-..-.-.--.---ac...........................................................................................cc..--.-----AA-.........GAUAUUAAA........CUUA.U.U.UCUGGAAGUU..........GG..CG..GAGUGCUU......CAA.G.C...C...U............................................................................GCUUUA..........-CUUCCGU.CGC.GAUUGG-.........UCCGGU...A....UU....GCACUAU....G............................UCCGGG...A-.......UCGGCCCCCACAU	::::::..<<<...-<<.<.<..___._~~~~~~~~~~~~~~~~~~~~~~~~~~~~~~~~~~~~~~~~...>>>.>-.>>>..,,..,,....,,.,,.,..,.,..,,,,..,,,.,,.<<<<.<<.._..___._._..._.._~~~~~~~~~~~~~~~~~~~~~~~~~~~~~~~~~~~~~~~~~~~~~~~~~~~~~~~~~~~..>>.>>>>.,.<.<.<..<.<.<<.___~~~~~~~~~~~~~~~~~~~~~~~~~~~~~~~~~~~~~~~~~~~~~~~~~~~~~~~~~~~~~~~~~~~~~~~~~~~~~~~~~~~~~~~~~~~~~~~..>>.>>>>>,,,.........,,,,,,,,,........,,,,.,.,.,,,,,,,,,,..........<<..<<..<<<<----......<<<.<.<..._..._~~~~~~~~~~~~~~~~~~~~~~~~~~~~~~~~~~~~~~~~~~~~~~~~~~~~~~~~~~~~~~~~~~~~~~~~~...>>>>>-..........->>>>>>>.>,,.<<<<<<-.........<<<<<<..._....__...._______...._~~~~~~~~~~~~~~~~~~~~~~~~~~~~>>>>>>...--.......>>>>>>:::::::	CM023478.1	114928146-114928696	Arthropoda	Arachnida	Ixodida	Ixodidae
U2	GCA_013339745.1	Dermacentor_silvarum	0.0013	GGATAACTGAGACTAAGCGTTGGCGTAAGAATCCTTATTGCGATAAAAAATAAACTTCAGTAAGATTAATATAAAAATGTATGGATCTTTCGAAGCTGCAACCAATATGAGAGCAAATAAATGTACTACCCATTGTTGCCATGATGTACAAAAAATTATGGTGAGGCATTAAAAAGAAAATAAAAGAAAATCCTCGCCTGTACGCTTCTCGGCCTTTTGGCTAAGATCAAAGTGTAGGTTCAATGGGTTTTGTAACCCATTTTATGATGTTGTGTAACTAAGCATTAACAAAAAATTCTGTTCTTATCAGCCATGATGTACAGTGAACAGCCGTACAATGGTGACGCGCGGAGACAGCAGCGCCAGGTTTTCCTCGAGGGTCCTTGGTGTGAAGCTGTATCGTACCGCCGACCCGAAACAGATTCTATACCGCATTGGCCCTGTTGAAAACGCTCACTGCGAATGTGAAAGCGCAGATCAATACGTGTGATGTCTCAACTTCAGAGTACCATAAG	UACGCU..UCU...CGG.C.C..UUU.U...........................................GGC.UA.AGA..UC..AA...aGU.GU.A..G.-..----..GUU.C-.AAUG.GG..U..UUU.G.U...A..A.............................................................CC.CAUU.U.U.A.U..G.A.UG.UUG.................................................................................................UG.UAACUAA-.........GCAUUAACA........AAAA.A.U.UCUG------..........--..--..--------......---.-.-...-...-uu....................................................................cuu...------..........--------.---.-------.........------...-....--....-------....-a.........................uc------...--.......------AGCCAUG	::::::..<<<...-<<.<.<..___._~~~~~~~~~~~~~~~~~~~~~~~~~~~~~~~~~~~~~~~~...>>>.>-.>>>..,,..,,....,,.,,.,..,.,..,,,,..,,,.,,.<<<<.<<.._..___._._..._.._~~~~~~~~~~~~~~~~~~~~~~~~~~~~~~~~~~~~~~~~~~~~~~~~~~~~~~~~~~~..>>.>>>>.,.<.<.<..<.<.<<.___~~~~~~~~~~~~~~~~~~~~~~~~~~~~~~~~~~~~~~~~~~~~~~~~~~~~~~~~~~~~~~~~~~~~~~~~~~~~~~~~~~~~~~~~~~~~~~~..>>.>>>>>,,,.........,,,,,,,,,........,,,,.,.,.,,,,,,,,,,..........<<..<<..<<<<----......<<<.<.<..._..._~~~~~~~~~~~~~~~~~~~~~~~~~~~~~~~~~~~~~~~~~~~~~~~~~~~~~~~~~~~~~~~~~~~~~~~~~...>>>>>-..........->>>>>>>.>,,.<<<<<<-.........<<<<<<..._....__...._______...._~~~~~~~~~~~~~~~~~~~~~~~~~~~~>>>>>>...--.......>>>>>>:::::::	CM023470.1	77320974-77321488	Arthropoda	Arachnida	Ixodida	Ixodidae
U2	GCA_013339745.1	Dermacentor_silvarum	0.0013	TTCGGGGAGCTACCAGTCACCGTATTAATATTGTACTCGCAAACTGCTGCTCATATTGTACACATGCCGCATTGATGCTGTAATTTTCATGTTAACATTATACTCGCTAATTGATTCTGTACTTACACAACCTTTTTGTAATGGATCCCAACTAGCCATATTGACTTTGGATCCAGATACTGTTACAATCATTTTTGTATATCGCTTCTCGGCCTTTTGGCTAAGATCAAATGTAATGTCATTTTTGTATATCATTTTAGTGCAATAAAACATTCCTCTTCTTCTTCATCCCTGACTCATACCCGCATATTTAATGCAGGTATGCGCTCCGCATGATTTTATTATCGTTAATCGGGACGTAACTGACGAGCCTATTATGTTACTGATAACATGACATATCAGTCATGTTACTCGTGCATTCGTATCCTTCCAGGCCAATTTTGGAATACACCAAGTGAACGAAACGCGAGTTTTC	AUCGCU..UCU...CGG.C.C..UUU.U...........................................GGC.UA.AGA..UC..AA....AU.GU.A..A.U..----..---.--.----.--..-..---.-.-...-..-g........................................................uc..--.----.-.-.-.-..-.-.--.---a............................................................................................uu..--.-----U--.........--UUGUAUA........UC--.A.U.UUU-------..........--..--..--------......---.-.-...-...-agu..................................................................gcaa...------..........--------.---.-------.........------...-....--....-------....-u.........................aa------...--.......------AACAUUC	::::::..<<<...-<<.<.<..___._~~~~~~~~~~~~~~~~~~~~~~~~~~~~~~~~~~~~~~~~...>>>.>-.>>>..,,..,,....,,.,,.,..,.,..,,,,..,,,.,,.<<<<.<<.._..___._._..._.._~~~~~~~~~~~~~~~~~~~~~~~~~~~~~~~~~~~~~~~~~~~~~~~~~~~~~~~~~~~..>>.>>>>.,.<.<.<..<.<.<<.___~~~~~~~~~~~~~~~~~~~~~~~~~~~~~~~~~~~~~~~~~~~~~~~~~~~~~~~~~~~~~~~~~~~~~~~~~~~~~~~~~~~~~~~~~~~~~~~..>>.>>>>>,,,.........,,,,,,,,,........,,,,.,.,.,,,,,,,,,,..........<<..<<..<<<<----......<<<.<.<..._..._~~~~~~~~~~~~~~~~~~~~~~~~~~~~~~~~~~~~~~~~~~~~~~~~~~~~~~~~~~~~~~~~~~~~~~~~~...>>>>>-..........->>>>>>>.>,,.<<<<<<-.........<<<<<<..._....__...._______...._~~~~~~~~~~~~~~~~~~~~~~~~~~~~>>>>>>...--.......>>>>>>:::::::	CM023471.1	77349688-77350162	Arthropoda	Arachnida	Ixodida	Ixodidae
U2	GCA_013339745.1	Dermacentor_silvarum	0.0013	GGTTGTAGATACACTTTGTCCTTTGCGTATATGGGATCGCCTCCTGCTCGTTAGTCCATGTGCTGTTCACAAATGACTCCAGTATAGTCATCGACTTGAAACAACGCATCTTGATTTATTTATTTCATTTGATACTATTTACTATTATTATTATTATTATTATTATTATTATTATTATTATTATTATTATTATTATTATTATTATTATTATTATTATTATTATTATTATTATTATTATTATTATTATTATTATTATTATTAGGGGCGGAGTGCTTGAAGCCTGCGTCACCTCCACCGTTGGTCAGCCCGGTGTTACACTATCTCCGGGATGAGCCCACGTTCACCTTTTTTTTTTATTATTGTTGACGCACAGATACGAAAAATACGTGGAATCCTAGCCAAATGCAGCTTCGCTGTAAAAAACTTAACTTTAGGCAGGATAATAATTGTGGTTGATGTTCAGAACGAGCATGTAATTTCATGCTCCTACAGCCATGTGCAAGATTTTAGATGGCCACTGCAATTATGGCTTTGTGAGACTCA	AUUAUU.aUUA...UUAuU.A..UUA.U...........................................UAU.UA.UUA..--..--....--.--.-..-.-..----..---.--.----.--..-..---.-.-...-..-.............................................................--.----.-.-.-.-..-.-.--.---uu..........................................................................................auu..--.-----AUU.........AUUAUUAUU........AUUA.U.U.AUUAUUAUUAg........gGG..CG..GAGUGCUU......GAA.G.C...C...U............................................................................GCGUCA..........-CCUCCAC.CGU.UGGUCAG.........CCCGGU...G....UU....ACACUAU....C............................UCCGGG...AU.......GAGCCCACGUUCA	::::::..<<<...-<<.<.<..___._~~~~~~~~~~~~~~~~~~~~~~~~~~~~~~~~~~~~~~~~...>>>.>-.>>>..,,..,,....,,.,,.,..,.,..,,,,..,,,.,,.<<<<.<<.._..___._._..._.._~~~~~~~~~~~~~~~~~~~~~~~~~~~~~~~~~~~~~~~~~~~~~~~~~~~~~~~~~~~..>>.>>>>.,.<.<.<..<.<.<<.___~~~~~~~~~~~~~~~~~~~~~~~~~~~~~~~~~~~~~~~~~~~~~~~~~~~~~~~~~~~~~~~~~~~~~~~~~~~~~~~~~~~~~~~~~~~~~~~..>>.>>>>>,,,.........,,,,,,,,,........,,,,.,.,.,,,,,,,,,,..........<<..<<..<<<<----......<<<.<.<..._..._~~~~~~~~~~~~~~~~~~~~~~~~~~~~~~~~~~~~~~~~~~~~~~~~~~~~~~~~~~~~~~~~~~~~~~~~~...>>>>>-..........->>>>>>>.>,,.<<<<<<-.........<<<<<<..._....__...._______...._~~~~~~~~~~~~~~~~~~~~~~~~~~~~>>>>>>...--.......>>>>>>:::::::	CM023470.1	167345228-167345770	Arthropoda	Arachnida	Ixodida	Ixodidae
U2	GCA_013339745.1	Dermacentor_silvarum	0.0013	CGAGAAAAAGATCTGGAGTGGTGATAGAAGGCATACAGTATATCCAGTCGGCCAGAGATTATAGGCAGCTCCCCGCGCCCCTCTCCTCCCCTCCGAGTCAGGGATAATCCTGTCCATTTATAATGAACTGCCGGGCATCACATTTGCTCAGAGAGAAGTGCTCGGCGCCTCCGCCAGTGTTTTCATTAGGACGAGGTTGTTTCGCTTCTCGGCCTTTTGGCTAAGATCAAAGTGTAGTTTCGCTGTGTGATCCACGCCCATTTTCATGCAAAATCATTATTGTACTTCTACTACTACTGCCTCATTCTGAAATGCATTGAACTTCTAAAATAACAGGCTTTTAAGATCGCTACGAACACGTTCTCTTTCCTATTCGACAAAACGCTCCTCGAATCGTTCTTCTAATCTCTCTTTTGGAACTTGTATCCAAGGCATCAGTTCGGCAGCGCGGAAGCAGGCAGTCGAGTCAGTGCCGGTGTAACTCCTTCCCTATATC	UUCGCU..UCU...CGG.C.C..UUU.U...........................................GGC.UA.AGA..UC..AA...aGU.GU.A..G.U..UU--..---.--.----.--..-..---.-.-...-..-cgcug.................................................uguga..--.----.-.-.-.-..-.-.--.---uccac....................................................................................gcccau..--.------UU.........UCAUGCAAA........AUCA.U.U.AUUGUA----..........--..--..--------......---.-.-...-...-c.......................................................................u...------..........--------.---.-------.........------...-....--....-------....-u.........................cu------...--.......------ACUACUA	::::::..<<<...-<<.<.<..___._~~~~~~~~~~~~~~~~~~~~~~~~~~~~~~~~~~~~~~~~...>>>.>-.>>>..,,..,,....,,.,,.,..,.,..,,,,..,,,.,,.<<<<.<<.._..___._._..._.._~~~~~~~~~~~~~~~~~~~~~~~~~~~~~~~~~~~~~~~~~~~~~~~~~~~~~~~~~~~..>>.>>>>.,.<.<.<..<.<.<<.___~~~~~~~~~~~~~~~~~~~~~~~~~~~~~~~~~~~~~~~~~~~~~~~~~~~~~~~~~~~~~~~~~~~~~~~~~~~~~~~~~~~~~~~~~~~~~~~..>>.>>>>>,,,.........,,,,,,,,,........,,,,.,.,.,,,,,,,,,,..........<<..<<..<<<<----......<<<.<.<..._..._~~~~~~~~~~~~~~~~~~~~~~~~~~~~~~~~~~~~~~~~~~~~~~~~~~~~~~~~~~~~~~~~~~~~~~~~~...>>>>>-..........->>>>>>>.>,,.<<<<<<-.........<<<<<<..._....__...._______...._~~~~~~~~~~~~~~~~~~~~~~~~~~~~>>>>>>...--.......>>>>>>:::::::	CM023472.1	173684799-173685294	Arthropoda	Arachnida	Ixodida	Ixodidae
U2	GCA_013339745.1	Dermacentor_silvarum	0.0014	TAAGCATACCTGCTTTCTATAGCAATAGGCCCACTGAAGTACTCTCTTAGCATAAGTTTTCTCAAAGTATTTAGTAAAGCTTTCCAGATCCTCTAGATCTTTGGAAGCAAGGTTATTCTGTGTGCAACTTGGAAGGTAGGTTAAGAAATTCTTTTACTTTCTCATCTATTTCTGTTTCATCTGCATTGATTAGTGCGTGTATCGCTTCTCGGCCTTTTGGCTAAGATCAAATGTAGTATTGATTAGTGCGTGCACGGTTTCTCTTGTGACACTCCTGTACTTGATGCTACTAATCATATTGAAGTGTGCGTTCCAGCTGCGCATCACATGCCAGATACACAACCACCGATTCTTCAAGGGACCCATCACTTGCTCCCATGTGTTGCCATAAACAGGGGCATCATCGGACATGAATGCTTTACACTCTATCACGCCTACCTTTCCCTTGATGGCCTCAAAAAACCTCACCATCGTT	AUCGCU..UCU...CGG.C.C..UUU.U...........................................GGC.UA.AGA..UC..AA....AU.GU.A..G.U..AU--..---.--.----.--..-..---.-.-...-..-ugau..................................................uagug..--.----.-.-.-.-..-.-.--.---cgugcac................................................................................gguuucuc..--.--------.........---------........----.-.-.----------..........--..--..--------......---.-.-...-...-u......................................................................ug...------..........--------.---.-------.........------...-....--....-------....-u..........................g------...--.......------ACACUCC	::::::..<<<...-<<.<.<..___._~~~~~~~~~~~~~~~~~~~~~~~~~~~~~~~~~~~~~~~~...>>>.>-.>>>..,,..,,....,,.,,.,..,.,..,,,,..,,,.,,.<<<<.<<.._..___._._..._.._~~~~~~~~~~~~~~~~~~~~~~~~~~~~~~~~~~~~~~~~~~~~~~~~~~~~~~~~~~~..>>.>>>>.,.<.<.<..<.<.<<.___~~~~~~~~~~~~~~~~~~~~~~~~~~~~~~~~~~~~~~~~~~~~~~~~~~~~~~~~~~~~~~~~~~~~~~~~~~~~~~~~~~~~~~~~~~~~~~~..>>.>>>>>,,,.........,,,,,,,,,........,,,,.,.,.,,,,,,,,,,..........<<..<<..<<<<----......<<<.<.<..._..._~~~~~~~~~~~~~~~~~~~~~~~~~~~~~~~~~~~~~~~~~~~~~~~~~~~~~~~~~~~~~~~~~~~~~~~~~...>>>>>-..........->>>>>>>.>,,.<<<<<<-.........<<<<<<..._....__...._______...._~~~~~~~~~~~~~~~~~~~~~~~~~~~~>>>>>>...--.......>>>>>>:::::::	CM023470.1	294072821-294073295	Arthropoda	Arachnida	Ixodida	Ixodidae
U2	GCA_013339745.1	Dermacentor_silvarum	0.0014	CACTGCTCATGCTTCTACCGCAACCACTGCTCTAGCCGCGCCGCACCTCAGACGCGCGTGATGTTATAACCACAGACGCGCCGGCCACGTGCACAAACGCCGTCGCCATATCGTTTCCCCCCTCTGATTATTCGTCAAACAGGATTTAACACAAATAAAGCTCATGAAGGCCAACTTCCTGTACTAAGTGTATTTTCTTTATATATATAGCGTTTCTCTAACAACACCGAACATATGTGGTTAAACATGGACCCAAGATATTGAACTTAATTTTTGAAGTTGGCGGAGTGCTTGAAGCCTACTTCACCTACACCGCGGGCCGGCCCGGTATTGCACAATCTCCGGGATCGGCGCACGCATTCCTGTCCACGCGACGTGATGCAAACGTAAGCTGGCCAGGGTACCCTTCCCGTGTGAGCGCATACGGCGGATGCACAAGGGGGGCTAGAGTTTAACAGCGTTCCTGTAAAAGAAATCACCGACGATTACGATGCTCCGTAATGAAAAATTTGAGCGCAGCTCTTCTGGCGCTTTGAATTCCACCGGGTCCGTCGCGCATTG	AUAUAU.aUAG...CG-.-.-..-UU.U...........................................---.CU.CUA..AC..A-....--.--.-..-.-..----..---.--.----.--..-..---.-.-...-..-acaccgaa..........................................cauaugugg..--.----.-.-.-.-..-.-.--.---uuaaaca.................................................................................uggaccc..--.-----AA-.........GAUAUUGAA........CUUA.A.U.UUUUGAAGUU..........GG..CG..GAGUGCUU......GAA.G.C...C...U............................................................................ACUUCA..........-CCUACAC.CGC.GGGCCGG.........CCCGGU...A....UU....GCACAAU....C............................UCCGGG...AU.......CGGCGCACGCAUU	::::::..<<<...-<<.<.<..___._~~~~~~~~~~~~~~~~~~~~~~~~~~~~~~~~~~~~~~~~...>>>.>-.>>>..,,..,,....,,.,,.,..,.,..,,,,..,,,.,,.<<<<.<<.._..___._._..._.._~~~~~~~~~~~~~~~~~~~~~~~~~~~~~~~~~~~~~~~~~~~~~~~~~~~~~~~~~~~..>>.>>>>.,.<.<.<..<.<.<<.___~~~~~~~~~~~~~~~~~~~~~~~~~~~~~~~~~~~~~~~~~~~~~~~~~~~~~~~~~~~~~~~~~~~~~~~~~~~~~~~~~~~~~~~~~~~~~~~..>>.>>>>>,,,.........,,,,,,,,,........,,,,.,.,.,,,,,,,,,,..........<<..<<..<<<<----......<<<.<.<..._..._~~~~~~~~~~~~~~~~~~~~~~~~~~~~~~~~~~~~~~~~~~~~~~~~~~~~~~~~~~~~~~~~~~~~~~~~~...>>>>>-..........->>>>>>>.>,,.<<<<<<-.........<<<<<<..._....__...._______...._~~~~~~~~~~~~~~~~~~~~~~~~~~~~>>>>>>...--.......>>>>>>:::::::	CM023479.1	26543280-26543840	Arthropoda	Arachnida	Ixodida	Ixodidae
U2	GCA_013339745.1	Dermacentor_silvarum	0.0014	TGTTCACGCCGTCGTTCTTGGTAGGCACGCTGTTCTTTTTCAGACCGTACAACACGCGGCCTACCCAGTTCACAGTCAGAGCAGAACTGAGGAAAGGACACTACGTGGAGCATGACGTCAGAAGACAGAAGATATTGACATTGGTAGGCACTAGTTTGAATACGCGGGATGGCGTACACGTGTATGGTACGAATATAGACATGACCGACGCAGGTCAAAGTGTAGTATTTGTTCTTATCATCCTAATATCTAACACGGGTTGTATTTGGACCCACAATATTAAACTAATTTTTGCAAGTTGGCGGAGTGCTTGAAGCCTGCCTAAAGGGACACTAAAGAGAAACCGTAAGTTCAGCTTTATTGGTAAATTATCCTATCACGATCAGAGACATACCATTCTTACTGTGAACAGATGTTTAATAAGCGAGAAAATAGCGAAAAGCTGAAGGATAGGTGCTGACGAACCTTCGAATTTTCCGCACTACACGTTCGTGACGTCGGAGATCCCAAACGCAGACCGGCCGCGATTGGTCGAGAGCGATTTATCGCTGTTAATAAAACGCAAAATGAAATACAC	AUGACC..---...---.-.-..---.-gacg................................cagg...---.--.---..UC..AA...aGU.GU.A..G.U..AUUU..GUU.CU.UAUC.AU..C..CUA.A.U...A..U.............................................................CU.AACA.C.G.G.G..U.U.GU.AUU.................................................................................................UG.GACCCAC-.........AAUAUUAAA........CUAA.U.U.UUUGCAAGUU..........GG..CG..GAGUGCUU......GAA.G.C...C...U............................................................................GCCUAA..........AGGGACAC.UAA.AGAGA-A.........ACCGUA...A....GU....UCAGCUU....U............................AUUGGU...AA.......A---UUAUCCUAU	::::::..<<<...-<<.<.<..___._~~~~~~~~~~~~~~~~~~~~~~~~~~~~~~~~~~~~~~~~...>>>.>-.>>>..,,..,,....,,.,,.,..,.,..,,,,..,,,.,,.<<<<.<<.._..___._._..._.._~~~~~~~~~~~~~~~~~~~~~~~~~~~~~~~~~~~~~~~~~~~~~~~~~~~~~~~~~~~..>>.>>>>.,.<.<.<..<.<.<<.___~~~~~~~~~~~~~~~~~~~~~~~~~~~~~~~~~~~~~~~~~~~~~~~~~~~~~~~~~~~~~~~~~~~~~~~~~~~~~~~~~~~~~~~~~~~~~~~..>>.>>>>>,,,.........,,,,,,,,,........,,,,.,.,.,,,,,,,,,,..........<<..<<..<<<<----......<<<.<.<..._..._~~~~~~~~~~~~~~~~~~~~~~~~~~~~~~~~~~~~~~~~~~~~~~~~~~~~~~~~~~~~~~~~~~~~~~~~~...>>>>>-..........->>>>>>>.>,,.<<<<<<-.........<<<<<<..._....__...._______...._~~~~~~~~~~~~~~~~~~~~~~~~~~~~>>>>>>...--.......>>>>>>:::::::	CM023477.1	93672310-93672886	Arthropoda	Arachnida	Ixodida	Ixodidae
U2	GCA_013339745.1	Dermacentor_silvarum	0.0014	AATCCACCGCGTTGGGTATCGTACGTTTTGTAAGACTCAAAGAGTAACCCAGACAAAAGGAAGAAAAAATGCTCTTGCAAGTCAAGAGTGCATGGTTCTACATATATTTTCTCATTTGCCTAAAATGCAATGCCTCCTGCACGCGAATCCGCTTGGTGTTCACAAACGCTTCCGCTATATACCCATCGACTTGAAGTAATCTATCTTGGTTTTATTATTCTATTTATTAATATTTTTATGATTATTATTATTATTAGAGGCGGAGCGCTTGAAGCCTGCTTCACCTCTACTGCCGGTCGGCCCGGTATTGCACAATCTCCAGGATCGGCCCACGCTCACCTTTTTTTTTTATTGTTCATGCAAAAATCATAAAGGTACTAATATATCTAGCCGTATACTGCTTCGCTGTAAAACACGACAACACGGCCCTGTGGTTGGCTGGTGTGTCTCGCTCTATAGAGGGAAAAGTCAACGACGGATATAATTAAAAATGAGTACAATTAGCCATAAACATGTTAAAGATGGGCTGAATGTCCGT	CUAUCU..UGG...UUU.-.-..UAU.U...........................................A--.UU.CUA..U-..--....--.--.-..-.-..----..---.--.----.--..-..---.-.-...-..-.............................................................--.----.-.-.-.-..-.-.--.---uu..........................................................................................auu..--.-----AAU.........AUUUUUAUG........AUUA.U.U.AUUAUUAUUAg........aGG..CG..GAGCGCUU......GAA.G.C...C...U............................................................................GCUUCA..........-CCUCUAC.UGC.CGGUCGG.........CCCGGU...A....UU....GCACAAU....C............................UCCAGG...AU.......CGGCCCACGCUCA	::::::..<<<...-<<.<.<..___._~~~~~~~~~~~~~~~~~~~~~~~~~~~~~~~~~~~~~~~~...>>>.>-.>>>..,,..,,....,,.,,.,..,.,..,,,,..,,,.,,.<<<<.<<.._..___._._..._.._~~~~~~~~~~~~~~~~~~~~~~~~~~~~~~~~~~~~~~~~~~~~~~~~~~~~~~~~~~~..>>.>>>>.,.<.<.<..<.<.<<.___~~~~~~~~~~~~~~~~~~~~~~~~~~~~~~~~~~~~~~~~~~~~~~~~~~~~~~~~~~~~~~~~~~~~~~~~~~~~~~~~~~~~~~~~~~~~~~~..>>.>>>>>,,,.........,,,,,,,,,........,,,,.,.,.,,,,,,,,,,..........<<..<<..<<<<----......<<<.<.<..._..._~~~~~~~~~~~~~~~~~~~~~~~~~~~~~~~~~~~~~~~~~~~~~~~~~~~~~~~~~~~~~~~~~~~~~~~~~...>>>>>-..........->>>>>>>.>,,.<<<<<<-.........<<<<<<..._....__...._______...._~~~~~~~~~~~~~~~~~~~~~~~~~~~~>>>>>>...--.......>>>>>>:::::::	CM023479.1	89762994-89763531	Arthropoda	Arachnida	Ixodida	Ixodidae
U2	GCA_013339745.1	Dermacentor_silvarum	0.0014	ATGCTGAATTTCCAATTTCTCTGAGGGTACGCCATTGACCTGAACATACTGCAATCTGTTATTTAAATAGCTCTTTAGCAAGTCAGATGCAATACCACGTATGCCATAACTGTTAAGCGTGCGTAGCAGGGTGTTGTGATGAACGCAAACAAACGCCTTTCGGAAATCTAAGAAAAGGCCAAGAGTGTACTGTGCACGACGGAGCTTCTCGGCCTTTTGGCTAAGATCAAAGTGTCTGTCTCTCTCGATGTTCTTAATAATTTTGTCTTTTACTGTTAGCAGTGCCTGCTCAGTTGATTTGTTTTTCAGAAATCCATACTACGAGGATCTAATAACATTGTACTTATCGAAAAAAATTTCGAGACGAGTTTTAATGACACCTTCAAAGACTTTTGATAAAACGGGCAGAACAGAAATTGGTCTATAATTAGATATGTCATTCTTTCCCCCACTTTTATTAACTGGACATACGCACGCTATCTTCCCCCCAATTTATTTATTTATCTATTCACCACCCAATATAAAAGCAGTGATCTACAACGAGTTATTTTTGTCCA	GGAGCU..UCU...CGG.C.C..UUU.U...........................................GGC.UA.AGA..UC..AA...aGU.GU.-..-.-..----..---.--.----.--..-..---.-.-...-..-cu.......................................................gu..--.----.-.-.-.-..-.-.--.---cu..........................................................................................cuc..--.-----U--........cGAUGUUCUU........AAUA.A.U.UUUGUCUUUU..........AC..UG..UUAGCAGUgc..cuGCU.C.A...G...U............................................................................UGAUUU.........gUUUUUCAG.AAA.UCCAUAC.........UACGAG...G....AU....CUAAUAA....C............................AUUGUA...CU.......UAUCGAAAAAAAU	::::::..<<<...-<<.<.<..___._~~~~~~~~~~~~~~~~~~~~~~~~~~~~~~~~~~~~~~~~...>>>.>-.>>>..,,..,,....,,.,,.,..,.,..,,,,..,,,.,,.<<<<.<<.._..___._._..._.._~~~~~~~~~~~~~~~~~~~~~~~~~~~~~~~~~~~~~~~~~~~~~~~~~~~~~~~~~~~..>>.>>>>.,.<.<.<..<.<.<<.___~~~~~~~~~~~~~~~~~~~~~~~~~~~~~~~~~~~~~~~~~~~~~~~~~~~~~~~~~~~~~~~~~~~~~~~~~~~~~~~~~~~~~~~~~~~~~~~..>>.>>>>>,,,.........,,,,,,,,,........,,,,.,.,.,,,,,,,,,,..........<<..<<..<<<<----......<<<.<.<..._..._~~~~~~~~~~~~~~~~~~~~~~~~~~~~~~~~~~~~~~~~~~~~~~~~~~~~~~~~~~~~~~~~~~~~~~~~~...>>>>>-..........->>>>>>>.>,,.<<<<<<-.........<<<<<<..._....__...._______...._~~~~~~~~~~~~~~~~~~~~~~~~~~~~>>>>>>...--.......>>>>>>:::::::	CM023475.1	147459641-147460197	Arthropoda	Arachnida	Ixodida	Ixodidae
U2	GCA_013339745.1	Dermacentor_silvarum	0.0014	CACGCCGTCGTTCTCGGTAGGCATACTGGTCTTCTTCAGACCTTACAAAAAGCGACCTACCCAATTCATAGTCAGAGCAGAACTGAGGAAAGGAGCTTACGTATAGAGCATGACGACAGGAGACAGAAGACACTCAGATTGGTAACCACTAGTTTGAATACGCGGGATGGCGTATACACTTGTATGGCGCGAACGTAGAGATGGCCGGCGCGGGTCAACGTGTAGTTCAGCTTGATATGTGGCACGCGTTGTATTTGGACCTAAAGTATTAAACTTATTTTTGCAAGTTGGCGGAGTGCTTGAAGCCTGCTTCACCTCCACCGCGGGTCGGCCCGGTATTGCACTAGCTTCGGGATTGTTAGTGTAAGGACATCCACCCGCTGGAAATTAGCCATATACAGCTTCGTTGTAAAATTTTCCTTGAATGACATAACGCGATGGTTTTACCCGGAATTGTGACTACCATGATATATGAACTTGCGATTCGCAATATATTATTGCGGGGGAATATATTATATACAGGAAGAATGCGTAGCTCTTAGCACAGGGCAGAGTGATATCATTGAT	AUGGCC..---...---.-.-..---.-ggcg................................cggg...---.--.---..UC..AA...cGU.GU.A..G.U..----..---.--.----.--..-..---.-.-...-..-ucagcuu............................................gauaugug..--.----.-.-.-.-..-.-.--.---gcacgcguug...........................................................................uauuuggacc..--.-----UAA.........AGUAUUAAA........CUUA.U.U.UUUGCAAGUU..........GG..CG..GAGUGCUU......GAA.G.C...C...U............................................................................GCUUCA..........-CCUCCAC.CGC.GGGUCGG.........CCCGGU...A....UU....GCACUAG....C............................UUCGGG...AU.......UGUU--AGUGUAA	::::::..<<<...-<<.<.<..___._~~~~~~~~~~~~~~~~~~~~~~~~~~~~~~~~~~~~~~~~...>>>.>-.>>>..,,..,,....,,.,,.,..,.,..,,,,..,,,.,,.<<<<.<<.._..___._._..._.._~~~~~~~~~~~~~~~~~~~~~~~~~~~~~~~~~~~~~~~~~~~~~~~~~~~~~~~~~~~..>>.>>>>.,.<.<.<..<.<.<<.___~~~~~~~~~~~~~~~~~~~~~~~~~~~~~~~~~~~~~~~~~~~~~~~~~~~~~~~~~~~~~~~~~~~~~~~~~~~~~~~~~~~~~~~~~~~~~~~..>>.>>>>>,,,.........,,,,,,,,,........,,,,.,.,.,,,,,,,,,,..........<<..<<..<<<<----......<<<.<.<..._..._~~~~~~~~~~~~~~~~~~~~~~~~~~~~~~~~~~~~~~~~~~~~~~~~~~~~~~~~~~~~~~~~~~~~~~~~~...>>>>>-..........->>>>>>>.>,,.<<<<<<-.........<<<<<<..._....__...._______...._~~~~~~~~~~~~~~~~~~~~~~~~~~~~>>>>>>...--.......>>>>>>:::::::	CM023472.1	145194934-145195500	Arthropoda	Arachnida	Ixodida	Ixodidae
U2	GCA_013339745.1	Dermacentor_silvarum	0.0015	AAGGGGTGGTTTCGTATGGCGCGCTTGATCCTCCCACATACGGGCCGTCCCAGATAACGTTAGAAGCTCTTCAAAAAGCTTTCAATATATACGATTATGAGAGTTAAGATGTTCGATCATCAGTCCTGTTGCGCCACCAGGATCATTTTTGTGCGCTAATTATCCGGCTTATTGGAGAAGACTACTTAAACAAGTTCTTTATCGCTTCTCGGCCTTTTGGCTAAGATCAAATGTAAACAAGTTCTTACATTTTGATTTCGGAACGCGACTTCCGATGAGAATACTGCTATTGTGTCATAAAATAACCAATTCAGTAGAATTTATCACTGCTATGTCCTTCGTCATTATTTTTTTCCGCGCTTGAATTACCGTGCGCGAAATGTGAAAAGTCACGCGTGATAGCCCGTCCGCGCGCCGCGACACTCGCAAGTGATTTCAAGGAACTAAGTGCCTGACTAGGCCGCCGTCTGTAAGTGGCAAGATGTCGGCACTGGCATCTGTCGATAGCGACCTGCGTGTGCCACGTGGCGTTTGCCGCTTACGCACTGGCCAAGCAGCTGCCGAGTCAGACCGCAAATGAGCGGAGTTGGTTT	AUCGCU..UCU...CGG.C.C..UUU.U...........................................GGC.UA.AGA..UC..AA....AU.GU.A..-.A..ACAA..GUU.CU.----.--..-..---.-.-...-..-uacauuuugauuucggaacgcgacuuc....cgaugagaauacugcuauugugucauaa..--.----.-.-.-.-..-.-.--.---.................................................................................................--.-AAUAAC-.........CAAUUCAGU........AGAA.U.U.UAUCACUGCU..........AU..GU..--------......---.-.-...-...-ccu...................................................................ucg...------..........-----UCA.UUA.UUUUUUU.........CCGCGC...-....UU....GAAUUACc..gU............................GCGCGA...AA.......UGUGAAAAGUCAC	::::::..<<<...-<<.<.<..___._~~~~~~~~~~~~~~~~~~~~~~~~~~~~~~~~~~~~~~~~...>>>.>-.>>>..,,..,,....,,.,,.,..,.,..,,,,..,,,.,,.<<<<.<<.._..___._._..._.._~~~~~~~~~~~~~~~~~~~~~~~~~~~~~~~~~~~~~~~~~~~~~~~~~~~~~~~~~~~..>>.>>>>.,.<.<.<..<.<.<<.___~~~~~~~~~~~~~~~~~~~~~~~~~~~~~~~~~~~~~~~~~~~~~~~~~~~~~~~~~~~~~~~~~~~~~~~~~~~~~~~~~~~~~~~~~~~~~~~..>>.>>>>>,,,.........,,,,,,,,,........,,,,.,.,.,,,,,,,,,,..........<<..<<..<<<<----......<<<.<.<..._..._~~~~~~~~~~~~~~~~~~~~~~~~~~~~~~~~~~~~~~~~~~~~~~~~~~~~~~~~~~~~~~~~~~~~~~~~~...>>>>>-..........->>>>>>>.>,,.<<<<<<-.........<<<<<<..._....__...._______...._~~~~~~~~~~~~~~~~~~~~~~~~~~~~>>>>>>...--.......>>>>>>:::::::	CM023470.1	319726703-319727295	Arthropoda	Arachnida	Ixodida	Ixodidae
U2	GCA_013339745.1	Dermacentor_silvarum	0.0015	CACTCTTATCATCCACCGTTCACGGCCGGCTGATCGCTTTGATAACGCGGGCGGGACATCGCTCTGACCACAGACAAAGCGCGAAAAGTGCGAAAAGGAATATCATCGCAGAAGGAATCGCTACAAGATCGCGGCCCAGCTTGGTAGGCACTAGTTTAAATACGCGGGATGGCTTACACGTGTATGGTGTGAACGTAGACATGGCCGACGCGGGTGAAAGTGCAGTATCCGTTCTTATCAGCTTAATATCTGATACGGTTTGTACTTGCACCCAGGATATTCAACTTATTTTTGCAAGTTGGCGTAGTTAAAGTCCCTATATAAGAAAAGTACCGCCATCCTTTGATAAACGCCGCTTCTCTCTCTCCCGTATCTCCGATTGGACGATGATAGCGCGTGCTTTTCACTTCTTTATATTTTTTCTTTTTTTCCGCCTCAGAGCCATGTTGAATGTCCTCTGCGCAGCCGCAGTCACCGCCGGCGGCGGCGGCGGCGCGCGCCCGGCCTGAAAGCTTCAACGTGGACTTTCTAGGTGCGCCACTGT	AUGGCC..---...---.-.-..---.-gacg...............................cgggu...---.--.---..GA..AA....GU.GC.A..G.U..AUCC..GUU.CU.UAUC.AG..C..UUA.A.U...A..U.............................................................CU.GAUA.C.G.G.U..U.U.GU.AC-.................................................................................................UU.GCACCCAG.........GAUAUUCAA........CUUA.U.U.UUUGCAAGU-..........--..--..--------......---.-.-...-...-uggcguaguu.....................................................aaagucccua...------..........--------.---.-------.........------...-....--....-------....-uauaagaaa..........aguaccgcc------...--.......------AUCCUUU	::::::..<<<...-<<.<.<..___._~~~~~~~~~~~~~~~~~~~~~~~~~~~~~~~~~~~~~~~~...>>>.>-.>>>..,,..,,....,,.,,.,..,.,..,,,,..,,,.,,.<<<<.<<.._..___._._..._.._~~~~~~~~~~~~~~~~~~~~~~~~~~~~~~~~~~~~~~~~~~~~~~~~~~~~~~~~~~~..>>.>>>>.,.<.<.<..<.<.<<.___~~~~~~~~~~~~~~~~~~~~~~~~~~~~~~~~~~~~~~~~~~~~~~~~~~~~~~~~~~~~~~~~~~~~~~~~~~~~~~~~~~~~~~~~~~~~~~~..>>.>>>>>,,,.........,,,,,,,,,........,,,,.,.,.,,,,,,,,,,..........<<..<<..<<<<----......<<<.<.<..._..._~~~~~~~~~~~~~~~~~~~~~~~~~~~~~~~~~~~~~~~~~~~~~~~~~~~~~~~~~~~~~~~~~~~~~~~~~...>>>>>-..........->>>>>>>.>,,.<<<<<<-.........<<<<<<..._....__...._______...._~~~~~~~~~~~~~~~~~~~~~~~~~~~~>>>>>>...--.......>>>>>>:::::::	CM023472.1	68541091-68541634	Arthropoda	Arachnida	Ixodida	Ixodidae
U2	GCA_013339745.1	Dermacentor_silvarum	0.0016	CTCGAGAAACTCCCGCCGAAAACGGGCGTTAGCCCCGGGGAACGCGTTCCCGCCATTGCCACGTTGACGCTGCTCTGCCCGCAACGCCGCCGCCTCGGCTCGCCGTTGTCGCATGCGTTCGATATCTCGAGTTAGCTCGGCGTCGTGGTTAGCAGCATCCGCCCGCCATTGGCGCTTGCGTTCCACTAGAAACACAAACAATCGCTTCTCGGCCTTTTGGCTAAGATCAAATGTAGAAACACAAACATGTAACCAATAATTGAGAAACACTTCAATACAGCGTCGGGATTAACCCACTGCTAAACACCGGGGCCGCACGTTTCAGCTTCCCTGATTAACCATCTGTACGGAGAGCTTAGGCGGTGTTTTTTTTTTTAGTTTTTTCATTTAGGTTTTTCTCTCTCCCCCTTCCCTTTAAACTTTAACCGCCGGCTTCTTGGCCAATGCCCCTCGTAGTGAGTAAGCGTCACAA	AUCGCU..UCU...CGG.C.C..UUU.U...........................................GGC.UA.AGA..UC..AA....AU.GU.A..G.A..A---..---.--.----.--..-..---.-.-...-..-ac.......................................................ac..--.----.-.-.-.-..-.-.--.---a.............................................................................................a..--.-----A--.........CAUGUAACC........AAUA.-.-.----------..........--..--..--------......---.-.-...-...-au....................................................................uga...------..........--------.---.-------.........------...-....--....-------....-g..........................a------...--.......------AACACUU	::::::..<<<...-<<.<.<..___._~~~~~~~~~~~~~~~~~~~~~~~~~~~~~~~~~~~~~~~~...>>>.>-.>>>..,,..,,....,,.,,.,..,.,..,,,,..,,,.,,.<<<<.<<.._..___._._..._.._~~~~~~~~~~~~~~~~~~~~~~~~~~~~~~~~~~~~~~~~~~~~~~~~~~~~~~~~~~~..>>.>>>>.,.<.<.<..<.<.<<.___~~~~~~~~~~~~~~~~~~~~~~~~~~~~~~~~~~~~~~~~~~~~~~~~~~~~~~~~~~~~~~~~~~~~~~~~~~~~~~~~~~~~~~~~~~~~~~~..>>.>>>>>,,,.........,,,,,,,,,........,,,,.,.,.,,,,,,,,,,..........<<..<<..<<<<----......<<<.<.<..._..._~~~~~~~~~~~~~~~~~~~~~~~~~~~~~~~~~~~~~~~~~~~~~~~~~~~~~~~~~~~~~~~~~~~~~~~~~...>>>>>-..........->>>>>>>.>,,.<<<<<<-.........<<<<<<..._....__...._______...._~~~~~~~~~~~~~~~~~~~~~~~~~~~~>>>>>>...--.......>>>>>>:::::::	CM023478.1	131167272-131167743	Arthropoda	Arachnida	Ixodida	Ixodidae
U2	GCA_013339745.1	Dermacentor_silvarum	0.0016	CATACACAGTGGATATCACAATTCCGTCTGTCGTTTGTACGGCACAGACACCCCCACAGTCGGTGGCATTGTCTTCTTGCGAGTCAAGGGTTTATGGTCGTACATATATTTTGTCCTTTGTGTATATGGCAACGCCTCCTGCTCCTGAGTCCATGTGCTGTTCACAAACGATTAAAGTATGCTCATCGACTTGAAACCATGCATCTTGACCTATTTGTTTCATTTATTAGTATTTATTATTCTTATTATTAGGAGCGGAGTACTTGAAGCTTGCTTCACCTCCGCTGCGTCGGCCTGGTATTGCGCTATCTCCGGGAACGGCCCACGTTCACCTTTTTTGATTGTTGACGCACAGACACGTAAAATACATGGAACCCCAGTCATATACAGCTTCGCATTGAAAAAAAAAAAACACTGAGTATGAACAGCCAACCTTGCCTACGCCGGTTGACTTCAAAGACACGTCGGTCGCGAGGGAGTCGGGCAGCGCTTACCTCTGGAAGACGCCGTCGATTAGCGTGTGGCCCAAGC	GCAUCU..U--...-GA.C.C..UAU.U...........................................UGU.UU.-CA..U-..--....--.--.-..-.-..----..---.--.----.--..-..---.-.-...-..-.............................................................--.----.-.-.-.-..-.-.--.---uu..........................................................................................auu..--.--------.........AGUAUUUAU........UAUU.C.U.UAUUAUUAGG..........AG..CG..GAGUACUU......GAA.G.C...U...U............................................................................GCUUCA..........-CCUCCGC.UGC.--GUCGG.........CCUGGU...A....UU....GCGCUAU....C............................UCCGGG...AA.......CGGCCCACGUUCA	::::::..<<<...-<<.<.<..___._~~~~~~~~~~~~~~~~~~~~~~~~~~~~~~~~~~~~~~~~...>>>.>-.>>>..,,..,,....,,.,,.,..,.,..,,,,..,,,.,,.<<<<.<<.._..___._._..._.._~~~~~~~~~~~~~~~~~~~~~~~~~~~~~~~~~~~~~~~~~~~~~~~~~~~~~~~~~~~..>>.>>>>.,.<.<.<..<.<.<<.___~~~~~~~~~~~~~~~~~~~~~~~~~~~~~~~~~~~~~~~~~~~~~~~~~~~~~~~~~~~~~~~~~~~~~~~~~~~~~~~~~~~~~~~~~~~~~~~..>>.>>>>>,,,.........,,,,,,,,,........,,,,.,.,.,,,,,,,,,,..........<<..<<..<<<<----......<<<.<.<..._..._~~~~~~~~~~~~~~~~~~~~~~~~~~~~~~~~~~~~~~~~~~~~~~~~~~~~~~~~~~~~~~~~~~~~~~~~~...>>>>>-..........->>>>>>>.>,,.<<<<<<-.........<<<<<<..._....__...._______...._~~~~~~~~~~~~~~~~~~~~~~~~~~~~>>>>>>...--.......>>>>>>:::::::	CM023479.1	102429945-102430475	Arthropoda	Arachnida	Ixodida	Ixodidae
U2	GCA_013339745.1	Dermacentor_silvarum	0.0016	TTCTTTCGGGGAGCTACCAGTCAGTATTAATATTGTACTCGCAAACTGCTGCTCATATTGTACACATGCCGCATTGATGCTGTAATTTTCATGTTAACATTATACTCGCTAATTGATTCTGTACTACACAACCTTTTGTAATGGATCCCAACTAGCCATATTGACTTTGGATCCAGATACTGTTACAATCATTTTTGTATATCGCTTCTCGGCCTTTTGGCTAAGATCAAATGTAATGTCATTTTGTATATCATTTTAGTGCAATAAAACATTCCTCTTCTTCATCCCTGACTCATACCCGCATATTTAATGCAGGTATGCGCTCCGCATGATTTTATATCGTTAATCGGGACGTAACTGACGAGCCTATTATGTTACTGATAACATGACATATCAGTCATGTTACTCGTGCATTCGTATCCTTCCAGGCCTTTGGAATACACCAAGTGAACGAAACGCGAGTTTTCGATAGGT	AUCGCU..UCU...CGG.C.C..UUU.U...........................................GGC.UA.AGA..UC..AA....AU.GU.A..A.U..----..---.--.----.--..-..---.-.-...-..-gu......................................................cau..--.----.-.-.-.-..-.-.--.---u............................................................................................uu..--.-----G--.........UAUAUCAU-........----.-.-.UUU-------..........--..--..--------......---.-.-...-...-ag.....................................................................ug...------..........--------.---.-------.........------...-....--....-------....-caa......................uaa------...--.......------AACAUUC	::::::..<<<...-<<.<.<..___._~~~~~~~~~~~~~~~~~~~~~~~~~~~~~~~~~~~~~~~~...>>>.>-.>>>..,,..,,....,,.,,.,..,.,..,,,,..,,,.,,.<<<<.<<.._..___._._..._.._~~~~~~~~~~~~~~~~~~~~~~~~~~~~~~~~~~~~~~~~~~~~~~~~~~~~~~~~~~~..>>.>>>>.,.<.<.<..<.<.<<.___~~~~~~~~~~~~~~~~~~~~~~~~~~~~~~~~~~~~~~~~~~~~~~~~~~~~~~~~~~~~~~~~~~~~~~~~~~~~~~~~~~~~~~~~~~~~~~~..>>.>>>>>,,,.........,,,,,,,,,........,,,,.,.,.,,,,,,,,,,..........<<..<<..<<<<----......<<<.<.<..._..._~~~~~~~~~~~~~~~~~~~~~~~~~~~~~~~~~~~~~~~~~~~~~~~~~~~~~~~~~~~~~~~~~~~~~~~~~...>>>>>-..........->>>>>>>.>,,.<<<<<<-.........<<<<<<..._....__...._______...._~~~~~~~~~~~~~~~~~~~~~~~~~~~~>>>>>>...--.......>>>>>>:::::::	CM023471.1	76788026-76788499	Arthropoda	Arachnida	Ixodida	Ixodidae
U2	GCA_013339745.1	Dermacentor_silvarum	0.0016	TAGTCACCTAGCCTGCTTGATTTAATCAGGTATACTACACATGTTCTTTATCTAGCATTTTTGTATACCTTTTTCAAAAATTTAGCTTGTACCGCTGCCTATGATTTTAAGAGATCAGGTCGTATCCATCTTTTCCCTGCTTTTTTTCCACCAGTACTCTAATCGTCTCTTGCTGATCTCTACGGCTGATCTGTTTATGGGGCGGAGTGCTTGAAGCTTGCTTCACCTCCGCCGCGGGTTGGCCCGGTATTGCACTGCCTCCGGGATCGGCGCTGACAAGCGTCAGCGCCGCCTTGCGGCTGCATCTGAAACGCGCACGCGAGCGGCGGGGCCTTCGTCACACTTCCCTATTCTAGCCACTGTAATGGAAGAATAGGTGTTGACATTGCGCGCGAGCGAGCGTCCAGATTATGTTCGGCCGCGCGCGGGCGCACCGAGTAGCTCTGCTGCGAGCAGATAGAGGGCGCCTTGGC	------..---...---.-.-..---.-...........................................---.--.---..--..--....--.--.-..-.-..----..---.--.----.--..-..---.-.-...-..-.............................................................--.----.-.-.-.-..-.-.--.---.....................	::::::..<<<...-<<.<.<..___._~~~~~~~~~~~~~~~~~~~~~~~~~~~~~~~~~~~~~~~~...>>>.>-.>>>..,,..,,....,,.,,.,..,.,..,,,,..,,,.,,.<<<<.<<.._..___._._..._.._~~~~~~~~~~~~~~~~~~~~~~~~~~~~~~~~~~~~~~~~~~~~~~~~~~~~~~~~~~~..>>.>>>>.,.<.<.<..<.<.<<.___~~~~~~~~~~~~~~~~~~~~~~~~~~~~~~~~~~~~~~~~~~~~~~~~~~~~~~~~~~~~~~~~~~~~~~~~~~~~~~~~~~~~~~~~~~~~~~~..>>.>>>>>,,,.........,,,,,,,,,........,,,,.,.,.,,,,,,,,,,..........<<..<<..<<<<----......<<<.<.<..._..._~~~~~~~~~~~~~~~~~~~~~~~~~~~~~~~~~~~~~~~~~~~~~~~~~~~~~~~~~~~~~~~~~~~~~~~~~...>>>>>-..........->>>>>>>.>,,.<<<<<<-.........<<<<<<..._....__...._______...._~~~~~~~~~~~~~~~~~~~~~~~~~~~~>>>>>>...--.......>>>>>>:::::::	CM023470.1	797478-797950	Arthropoda	Arachnida	Ixodida	Ixodidae
U2	GCA_013339745.1	Dermacentor_silvarum	0.0016	TGCACCACAACATGCTTCGTGCCTGGGGGAGCTACTGAAAGTTAGCTGATCACTTTATCGGGCGATATGAAGACAACAAAAAAGTCTTACAACACGGGCGCTGCGCTTTCAAATTATTAATTCGCTGACCAGGCCTGGCAGACACTTACATAATAAGTACTTGTACGTGCTGTTGTCATCTTAAAGGCGGCTTGTACTTGTTTGTTTGTTTGTTTGTTTGTTTGTATACGGGTTGTATTTGGACCCAAGATATTAACCTTATTTTTGCAAGTTGGCGAAGTGCTTAAAGCCTGCTTCACCTCCGCCATGGGTAGGCCCTGTATTGCGCGATCTTCGGGTTCGACCCGCGTTTTGGTCTAGGGACATCGATCCGCTAGAAGCTAGCCATATACAGCTTCGGTGTAAAAAATGTCACAGAAAAACAAACACCTACAACAAACTTTGTCCTCTAACTTCAAATGAGCGAGCAGTGACATAATGACTTAATGCGGGTTTATGGAACGTGGTTTTATTTCAACATGACTCAGGTATTGTGACCAGCAACGCAACGGTA	UUUGUU..UGU...UUG.U.U..UGU.U...........................................UGU.UU.GUA..U-..--....--.--.-..-.-..----..---.--.----.--..-..---.-.-...-..-acgggu...............................................uguauu..--.----.-.-.-.-..-.-.--.---ugg........................................................................................accc..--.-----AA-.........GAUAUUAAC........CUUA.U.U.UUUGCAAGUU..........GG..CG..AAGUGCUU......AAA.G.C...C...U............................................................................GCUUCA..........-CCUCCGC.CAU.GGGUAGG.........CCCUGU...A....UU....GCGCGAU....C............................UUCGGG...UU.......CGACCCGCGUUUU	::::::..<<<...-<<.<.<..___._~~~~~~~~~~~~~~~~~~~~~~~~~~~~~~~~~~~~~~~~...>>>.>-.>>>..,,..,,....,,.,,.,..,.,..,,,,..,,,.,,.<<<<.<<.._..___._._..._.._~~~~~~~~~~~~~~~~~~~~~~~~~~~~~~~~~~~~~~~~~~~~~~~~~~~~~~~~~~~..>>.>>>>.,.<.<.<..<.<.<<.___~~~~~~~~~~~~~~~~~~~~~~~~~~~~~~~~~~~~~~~~~~~~~~~~~~~~~~~~~~~~~~~~~~~~~~~~~~~~~~~~~~~~~~~~~~~~~~~..>>.>>>>>,,,.........,,,,,,,,,........,,,,.,.,.,,,,,,,,,,..........<<..<<..<<<<----......<<<.<.<..._..._~~~~~~~~~~~~~~~~~~~~~~~~~~~~~~~~~~~~~~~~~~~~~~~~~~~~~~~~~~~~~~~~~~~~~~~~~...>>>>>-..........->>>>>>>.>,,.<<<<<<-.........<<<<<<..._....__...._______...._~~~~~~~~~~~~~~~~~~~~~~~~~~~~>>>>>>...--.......>>>>>>:::::::	CM023472.1	176387634-176388186	Arthropoda	Arachnida	Ixodida	Ixodidae
U2	GCA_013339745.1	Dermacentor_silvarum	0.0017	CTGAAGTGTCTGGAATAAGTAGAATTAATTAGCTGAGACGACCGTGGATGACATTCAAAATAAATCAGAAAAAATAAAAAATAAAGTAGTACAGCACAAAATTTGTCATTTGCGTATGTGGCATTAACTCATGTTGGTTAGTCCATCTGCTATGCACAAATGATTCCGTTATACCCATCGACTGTAAACAATGCATCTTGATTTATTTGTTTCGTTTATCATTATTTTTCATTATTATTATCATTAGAGGCAGGGTGCTTGACGTCTGCTTCACCTCCGCCGCGGGTCGGCCCGATATTGCACTACCTCCGGGATCGGCCCACCTTCACCTATGTTACTGTCGACGTACAAAACGGAAAATACATAGAACCCTATCGATATACATCTTCGCTGCAATAAAAGACTTATGCGCTTTAAGATGAATATGTGCTGCAGTGAGGATATTGAGGTACCACTCTCTGTTTTATTGAGCAATTCCGAAGAGAACAGTCGGCTCATGGAACAAGGGTGGTCCAATAACAGGTACTA	AUUUAU..---...UUG.-.-..---.-u.....................................uu...--C.GU.UUA..UC..A-....--.--.-..-.-..----..---.--.----.--..-..---.-.-...-..-.............................................................--.----.-.-.-.-..-.-.--.---.................................................................................................--.-----UU-.........AUUUUUCAU........UAUU.A.U.UAUCAUUAGA..........GG..CA..GGGUGCUU......GAC.G.U...C...U............................................................................GCUUCA..........-CCUCCGC.CGC.GGGUCGG.........CCCGAU...A....UU....GCACUAC....C............................UCCGGG...AU.......CGGCCCACCUUCA	::::::..<<<...-<<.<.<..___._~~~~~~~~~~~~~~~~~~~~~~~~~~~~~~~~~~~~~~~~...>>>.>-.>>>..,,..,,....,,.,,.,..,.,..,,,,..,,,.,,.<<<<.<<.._..___._._..._.._~~~~~~~~~~~~~~~~~~~~~~~~~~~~~~~~~~~~~~~~~~~~~~~~~~~~~~~~~~~..>>.>>>>.,.<.<.<..<.<.<<.___~~~~~~~~~~~~~~~~~~~~~~~~~~~~~~~~~~~~~~~~~~~~~~~~~~~~~~~~~~~~~~~~~~~~~~~~~~~~~~~~~~~~~~~~~~~~~~~..>>.>>>>>,,,.........,,,,,,,,,........,,,,.,.,.,,,,,,,,,,..........<<..<<..<<<<----......<<<.<.<..._..._~~~~~~~~~~~~~~~~~~~~~~~~~~~~~~~~~~~~~~~~~~~~~~~~~~~~~~~~~~~~~~~~~~~~~~~~~...>>>>>-..........->>>>>>>.>,,.<<<<<<-.........<<<<<<..._....__...._______...._~~~~~~~~~~~~~~~~~~~~~~~~~~~~>>>>>>...--.......>>>>>>:::::::	CM023470.1	351320473-351321000	Arthropoda	Arachnida	Ixodida	Ixodidae
U2	GCA_013339745.1	Dermacentor_silvarum	0.0017	CTGAAGTGTCTGGAATAAGTAGAATTAATTAGCTGAGACGACCGTGGATGACATTCAAAATAAATCAGAAAAAATAAAAAATAAAGTAGTACAGCACAAAATTTGTCATTTGCGTATGTGGCATTAACTCATGTTGGTTAGTCCATCTGCTATGCACAAATGATTCCGTTATACCCATCGACTGTAAACAATGCATCTTGATTTATTTGTTTCGTTTATCATTATTTTTCATTATTATTATCATTAGAGGCAGGGTGCTTGACGTCTGCTTCACCTCCGCCGCGGGTCGGCCCGATATTGCACTACCTCCGGGATCGGCCCACCTTCACCTATGTTACTGTCGACGTACAAAACGGAAAATACATAGAACCCTATCGATATACATCTTCGCTGCAATAAAAGACTTATGCGCTTTAAGATGAATATGTGCTGCAGTGAGGATATTGAGGTACCACTCTCTGTTTTATTGAGCAATTCCGAAGAGAACAGTCGGCTCATGGAACAAGGGTGGTCCAATAACAGGTACTA	AUUUAU..---...UUG.-.-..---.-u.....................................uu...--C.GU.UUA..UC..A-....--.--.-..-.-..----..---.--.----.--..-..---.-.-...-..-.............................................................--.----.-.-.-.-..-.-.--.---.................................................................................................--.-----UU-.........AUUUUUCAU........UAUU.A.U.UAUCAUUAGA..........GG..CA..GGGUGCUU......GAC.G.U...C...U............................................................................GCUUCA..........-CCUCCGC.CGC.GGGUCGG.........CCCGAU...A....UU....GCACUAC....C............................UCCGGG...AU.......CGGCCCACCUUCA	::::::..<<<...-<<.<.<..___._~~~~~~~~~~~~~~~~~~~~~~~~~~~~~~~~~~~~~~~~...>>>.>-.>>>..,,..,,....,,.,,.,..,.,..,,,,..,,,.,,.<<<<.<<.._..___._._..._.._~~~~~~~~~~~~~~~~~~~~~~~~~~~~~~~~~~~~~~~~~~~~~~~~~~~~~~~~~~~..>>.>>>>.,.<.<.<..<.<.<<.___~~~~~~~~~~~~~~~~~~~~~~~~~~~~~~~~~~~~~~~~~~~~~~~~~~~~~~~~~~~~~~~~~~~~~~~~~~~~~~~~~~~~~~~~~~~~~~~..>>.>>>>>,,,.........,,,,,,,,,........,,,,.,.,.,,,,,,,,,,..........<<..<<..<<<<----......<<<.<.<..._..._~~~~~~~~~~~~~~~~~~~~~~~~~~~~~~~~~~~~~~~~~~~~~~~~~~~~~~~~~~~~~~~~~~~~~~~~~...>>>>>-..........->>>>>>>.>,,.<<<<<<-.........<<<<<<..._....__...._______...._~~~~~~~~~~~~~~~~~~~~~~~~~~~~>>>>>>...--.......>>>>>>:::::::	CM023470.1	351421029-351421556	Arthropoda	Arachnida	Ixodida	Ixodidae
U2	GCA_013339745.1	Dermacentor_silvarum	0.0017	AATTCGTTCCAAGTTGATCCGCCTTGCGATCTCCCCGACTACAATTTGTAAATGGGTAACTAGTTAAAAGCTTAATTAGTGAATTTTTGTTTATTTGTCGATTATGCATTTCAATTTGTTGTGCAAGTAGTGTCCGCCTCTTCGAGTAGACCAACTCATGAACTATAATTGTGCTATCTGCCACGGGCAGCCTTTAAGGAATTTTTCAGTGTTCGCTGAAACACCCTGTATAGTGTTTCTCTTACAAATCCGAATTTATCTGGTTCTATTTGGACCCAAGATAATGAACTTATTTCTGGAAGTTGGCGCAGTGCCTGACGCCTGCTTCACCTCCGTCGCGGGTCAACCGGCATTGCACTATCTCCGGAATCGGCCCACGCATTTCTGTCGACGTGGCGTGAAAGGGTGGTAAGCCGGCCAGGGTATCCCCCCTGGAAAGGCATAAGGGGGATGCCATACGGGCGCTAAAAGTAAACCGCTTCGCTGTAAAAAAGCTTTAGCTCGGACCTATCTACGATGCCGGCTACTGAAATGTCTGTAAAACGCAGTAATTATTTTATGAAAACCGCTGAACCGATTTGAA	AUU---..UUU...CAG.U.G..U--.U...........................................CGC.UG.AAAcaCC..CU....GU.AU.A..G.U..GUUU..CUC.UU.ACAA.A-..-..---.-.-...-..-ucc.....................................................gaa..-U.UUAU.C.U.G.G..U.U.CU.AUU.................................................................................................UG.GACCCAA-.........GAUAAUGAA........CUUA.U.U.UCUGGAAGUU..........GG..CG..CAGUGCCU......GAC.G.C...C...U............................................................................GCUUCA..........-CCUCCGU.CGC.GGGUCA-.........ACCGGC...A....UU....GCACUAU....C............................UCCGGA...AU.......CGGCCCACGCAUU	::::::..<<<...-<<.<.<..___._~~~~~~~~~~~~~~~~~~~~~~~~~~~~~~~~~~~~~~~~...>>>.>-.>>>..,,..,,....,,.,,.,..,.,..,,,,..,,,.,,.<<<<.<<.._..___._._..._.._~~~~~~~~~~~~~~~~~~~~~~~~~~~~~~~~~~~~~~~~~~~~~~~~~~~~~~~~~~~..>>.>>>>.,.<.<.<..<.<.<<.___~~~~~~~~~~~~~~~~~~~~~~~~~~~~~~~~~~~~~~~~~~~~~~~~~~~~~~~~~~~~~~~~~~~~~~~~~~~~~~~~~~~~~~~~~~~~~~~..>>.>>>>>,,,.........,,,,,,,,,........,,,,.,.,.,,,,,,,,,,..........<<..<<..<<<<----......<<<.<.<..._..._~~~~~~~~~~~~~~~~~~~~~~~~~~~~~~~~~~~~~~~~~~~~~~~~~~~~~~~~~~~~~~~~~~~~~~~~~...>>>>>-..........->>>>>>>.>,,.<<<<<<-.........<<<<<<..._....__...._______...._~~~~~~~~~~~~~~~~~~~~~~~~~~~~>>>>>>...--.......>>>>>>:::::::	CM023478.1	43053500-43054082	Arthropoda	Arachnida	Ixodida	Ixodidae
U2	GCA_013339745.1	Dermacentor_silvarum	0.0017	GCACACTTTATTTTTTTCTTGGGTCCTCCAACTGGCACCCTCGCCTTTTAATCGTGACCGCCTTATAATCGTATAAGTACGGTACTCCCCTAGGCTGTAGTAGTTTGTCTGGTGATTGTTATGCGAGGTTGAGGATGTTAGAAGTGTGTACAGAGGGGGGCCCGTTTCATAGTTGCATCTGACAGTTGTTGGCGGCAGTCACTGCTTTTTGGCCTTTTGGCCAAGAACAAGGTGTAGTCACCATTATTAATGAAATGAAACACATTCTGTGCTGTGCCTACAGCACCTAATGTATAATTTTTTATTTACTGAATGTGATACCTCAAATTACTGATGGCAAGCTTAACAGAAAAGCTATACAGTAGAACCCCGCTGTTACGTTCCCTCGTGCTGCATTTTCCCGGCTGTTAAGTTGTTTTCGGCCGATCCCGGCACAGCTCCCATAGAACCCAATGCATTGGTAACCCCACTGTTACGTCGCAACTGTGGGACCGTTCCCGCATCATACGTTGCGAACTGTCACACCGCGCCGGCCCGAGCGGCCATTTTTACTTTTCATGTCGCTTGGCTTG	ACUGCU..UUU...UGG.C.C..UUU.U...........................................GGC.CA.AGA..AC..AA...gGU.GU.A..G.U..CACC..AUU.AU.UAAU.GA..A..AUG.A.A...A..C.............................................................AC.AUUC.U.G.U.G..C.U.GUgCCU.................................................................................................AC.AGCACCU-.........AAUGUAUAA........UUUU.U.U.AUUUACUGAA..........UG..UG..--------......---.-.-...-...-au.....................................................................ac...------..........-----CUC.AAA.UUACUGA.........UGGCAA...G....CU....UAACAGA....A............................AAGCUA...UA.......CAGUAGAACCCCG	::::::..<<<...-<<.<.<..___._~~~~~~~~~~~~~~~~~~~~~~~~~~~~~~~~~~~~~~~~...>>>.>-.>>>..,,..,,....,,.,,.,..,.,..,,,,..,,,.,,.<<<<.<<.._..___._._..._.._~~~~~~~~~~~~~~~~~~~~~~~~~~~~~~~~~~~~~~~~~~~~~~~~~~~~~~~~~~~..>>.>>>>.,.<.<.<..<.<.<<.___~~~~~~~~~~~~~~~~~~~~~~~~~~~~~~~~~~~~~~~~~~~~~~~~~~~~~~~~~~~~~~~~~~~~~~~~~~~~~~~~~~~~~~~~~~~~~~~..>>.>>>>>,,,.........,,,,,,,,,........,,,,.,.,.,,,,,,,,,,..........<<..<<..<<<<----......<<<.<.<..._..._~~~~~~~~~~~~~~~~~~~~~~~~~~~~~~~~~~~~~~~~~~~~~~~~~~~~~~~~~~~~~~~~~~~~~~~~~...>>>>>-..........->>>>>>>.>,,.<<<<<<-.........<<<<<<..._....__...._______...._~~~~~~~~~~~~~~~~~~~~~~~~~~~~>>>>>>...--.......>>>>>>:::::::	CM023474.1	81642544-81643115	Arthropoda	Arachnida	Ixodida	Ixodidae
U2	GCA_013339745.1	Dermacentor_silvarum	0.0017	GTACGGCACGGACATCCCCACAGTCGGTGGCATTGCACTCTTGTGAGTCAAGGATGTATGGTTGGTTGTACATACATTTTGTCATTTGCGTATATGAGAATGCCTCCTGCTCGTGAGGCCATATGCTGTTCACAAACGATTGCAGTATGCCCACAGACTTGAAACAATGCATCCTGAGTGATTTATTTATTTCATTTGTTATTATTTGCTATTATTATTATTATTATTATTATTATTATTATTATTATTATTATTAGGGGCGGAGTGCTTAGGCCTGCTTCACCTCCATCGCGGGTCGGCCCGGTATTGCACTGCCTCCACGAGCGGCCCACATTTTTGCCCACGGACACGACAAATGCATCGGCGGGTGACGCTGACAAACAAAAAAGGGAAGGCCATCGCCATCGTAACTGTCACATATTACGGCAGACACGTGAATAGTCCCACGGCCATGAAGAAGACAGAAGACAGATACGTGCGAAGAAAAGGGGCATGCGGGTTACAATAAAAGAGCGCATAACAGCGCTCTTTTATTGT	AUUAUU..UGC...UAU.U.A..UUA.U...........................................UAU.UA.UUA..U-..--....--.--.-..-.-..----..---.--.----.--..-..---.-.-...-..-.............................................................--.----.-.-.-.-..-.-.--.---..............................................................................................u..--.-----AUU.........AUUAUUAUU........AUUA.U.U.AUUAUUAUUAg........gGG..CG..GAGUGC-U......UAG.G.C...C...U............................................................................GCUUCA..........-CCUCCAU.CGC.GGGUCGG.........CCCGGU...A....UU....GCACUGC....C............................UCCACG...AG.......CGGCCCACAUUUU	::::::..<<<...-<<.<.<..___._~~~~~~~~~~~~~~~~~~~~~~~~~~~~~~~~~~~~~~~~...>>>.>-.>>>..,,..,,....,,.,,.,..,.,..,,,,..,,,.,,.<<<<.<<.._..___._._..._.._~~~~~~~~~~~~~~~~~~~~~~~~~~~~~~~~~~~~~~~~~~~~~~~~~~~~~~~~~~~..>>.>>>>.,.<.<.<..<.<.<<.___~~~~~~~~~~~~~~~~~~~~~~~~~~~~~~~~~~~~~~~~~~~~~~~~~~~~~~~~~~~~~~~~~~~~~~~~~~~~~~~~~~~~~~~~~~~~~~~..>>.>>>>>,,,.........,,,,,,,,,........,,,,.,.,.,,,,,,,,,,..........<<..<<..<<<<----......<<<.<.<..._..._~~~~~~~~~~~~~~~~~~~~~~~~~~~~~~~~~~~~~~~~~~~~~~~~~~~~~~~~~~~~~~~~~~~~~~~~~...>>>>>-..........->>>>>>>.>,,.<<<<<<-.........<<<<<<..._....__...._______...._~~~~~~~~~~~~~~~~~~~~~~~~~~~~>>>>>>...--.......>>>>>>:::::::	CM023472.1	198165437-198165973	Arthropoda	Arachnida	Ixodida	Ixodidae
U2	GCA_013339745.1	Dermacentor_silvarum	0.0018	CATTTGGATGTGCCTGGAGATATATACACATTGGATATAACAATTCCATCTTTCATTTGTATGGCAGAGACATCCCCACAGTCGGTGGCATTGTCCTATTGCGAGTGAAGGGTGTATGGTGGTACATACATTTTGTCCTTTGCATATATGGCAACGCCTCCGACTCGCGAGTCCATGTTCTGTTCACAAATGATTCCAGTATACCCATCGACTTGAAACAATGCATCTTGATTTATTTATTTCATTTATTATTATTACTAGGGGCAGAATGCTTGAAGCCTGCTTCACCTCGGCTGCGGGTCGGCCCGGTATTTCTCTATCTCCGGGATTGGCCCAGGCTCACCTTTTTATTGGTGACGCACAAACACGAAAAGTACATGGAACACTAGCCATATACAGCTTCGCTGCAAAATGGAGTTGGACTAGTCATGCAATGCATATAGCAGATAACAAGTAACGGAATTGGTGCCAAGCGAAAGGAAATACTGTTGAGGCTGGCAGAGCATCAGGTAGTGTGATGAGATGAGGAAATTTAATGGTGT	AUACCC..---...---.-.-..---.-.......................................a...---.--.---..--..--....--.--.-..-.-..----..---.--.----.--..-..---.-.-...-..-ucgacu..............................................ugaaaca..--.----.-.-.-.-..-.-.--.---augcauc.................................................................................uugauuu..--.--------........aUUUAUUUCA........UUUA.U.U.AUUAUUACUAg........gGG..CA..GAAUGCUU......GAA.G.C...C...U............................................................................GCUUCA..........-CCUCGGC.UGC.GGGUCGG.........CCCGGU...A....UU....UCUCUAU....C............................UCCGGG...AU.......UGGCCCAGGCUCA	::::::..<<<...-<<.<.<..___._~~~~~~~~~~~~~~~~~~~~~~~~~~~~~~~~~~~~~~~~...>>>.>-.>>>..,,..,,....,,.,,.,..,.,..,,,,..,,,.,,.<<<<.<<.._..___._._..._.._~~~~~~~~~~~~~~~~~~~~~~~~~~~~~~~~~~~~~~~~~~~~~~~~~~~~~~~~~~~..>>.>>>>.,.<.<.<..<.<.<<.___~~~~~~~~~~~~~~~~~~~~~~~~~~~~~~~~~~~~~~~~~~~~~~~~~~~~~~~~~~~~~~~~~~~~~~~~~~~~~~~~~~~~~~~~~~~~~~~..>>.>>>>>,,,.........,,,,,,,,,........,,,,.,.,.,,,,,,,,,,..........<<..<<..<<<<----......<<<.<.<..._..._~~~~~~~~~~~~~~~~~~~~~~~~~~~~~~~~~~~~~~~~~~~~~~~~~~~~~~~~~~~~~~~~~~~~~~~~~...>>>>>-..........->>>>>>>.>,,.<<<<<<-.........<<<<<<..._....__...._______...._~~~~~~~~~~~~~~~~~~~~~~~~~~~~>>>>>>...--.......>>>>>>:::::::	CM023470.1	133377498-133378039	Arthropoda	Arachnida	Ixodida	Ixodidae
U2	GCA_013339745.1	Dermacentor_silvarum	0.0019	GATAATAAATATGAATGTACCTTGCTTTTAAAAGCACGGTATGAACCGATCTCCTCAATCAGGGTAGCTTGACATTGATTGAGGATCACACAAAAGGGTGCTGGTTTTAAAAATGCGGAATCTGATAGCTCAGTTTCTCAGTTCCGTAATTTGTGCGTGGTTTTTCTTTCCTATAAATCTTATGACGTAGGTTGTGGCTCATCGCTTCTCGGCCTTTTGGCTAAGATCAAATGTAGGTTGTGGCAGTGGTTTTTCGCAAGATGCCTCTGAAAAAAATCTGCAGGATTATATTTTGCCTGATTGTAAATGACTATCGCCAACTTTTTTTTCGTGCCGTTTGTAATGGTTATAGTATTTCATGTTTTTTGAAAAGAGGTGCCGTATGAAACCTGTGTGGTACTCCTTCGATTAGTCGTATAGCTTTCTTTTGCAAGAAGTAAACATTATTACATAACGTGAGATTTCTCTTTATCTCTCCTTAACATAGTGCTAAATTCACGGTGAGTGAATGGGTTTGTTGTTGCATTCCTTACACTTTCCTGGCATACTTGAGAAGTTGGTGCTGATCCTAAGTGGTGAAATCTGCTAGAACTTGGTGATTCTAGTCGATGTGCGAATTAAGTTT	AUCGCU..UCU...CGG.C.C..UUU.U...........................................GGC.UA.AGA..UC..AA....AU.GU.A..G.-..----..---.--.----.--..-..---.-.-...-..-guuguggcagugg.................................uuuuucgcaagau..--.----.-.-.-.-..-.-.--.---gccucugaaaaaaaucu.............................................................gcaggauuauauuuugc..--.--------.........---------........----.-.-.----------..........--..--..--------......---.-.-...-...-cugauuguaaaugacuaucgccaacuuuuuuuucgugccguuuguaaugguuauaguauuucauguuuuuuga...------..........AAAGAGGU.GCC.GUAUGAA.........ACCUGU...G....UG....GUACUCC....U............................UCGAUU...AG.......UCGUAUAGCUUUC	::::::..<<<...-<<.<.<..___._~~~~~~~~~~~~~~~~~~~~~~~~~~~~~~~~~~~~~~~~...>>>.>-.>>>..,,..,,....,,.,,.,..,.,..,,,,..,,,.,,.<<<<.<<.._..___._._..._.._~~~~~~~~~~~~~~~~~~~~~~~~~~~~~~~~~~~~~~~~~~~~~~~~~~~~~~~~~~~..>>.>>>>.,.<.<.<..<.<.<<.___~~~~~~~~~~~~~~~~~~~~~~~~~~~~~~~~~~~~~~~~~~~~~~~~~~~~~~~~~~~~~~~~~~~~~~~~~~~~~~~~~~~~~~~~~~~~~~~..>>.>>>>>,,,.........,,,,,,,,,........,,,,.,.,.,,,,,,,,,,..........<<..<<..<<<<----......<<<.<.<..._..._~~~~~~~~~~~~~~~~~~~~~~~~~~~~~~~~~~~~~~~~~~~~~~~~~~~~~~~~~~~~~~~~~~~~~~~~~...>>>>>-..........->>>>>>>.>,,.<<<<<<-.........<<<<<<..._....__...._______...._~~~~~~~~~~~~~~~~~~~~~~~~~~~~>>>>>>...--.......>>>>>>:::::::	JABSTS010001232.1	15198-15822	Arthropoda	Arachnida	Ixodida	Ixodidae
U2	GCA_013339745.1	Dermacentor_silvarum	0.0019	CCCAGTGAATATCGCACTTCCGTCTTTCGTTTGTACGAGACAGACATCCCCACAGTCAGTGGCATTGTCCTCTTGCGAGTCAAGGTTATATGGTTGTACCAACATTTTGTCCTTCGCGTATATGGCAACGCCTCCTGCTCGTTAGACCACGTGCTGTACAGAAACAATTCTACTATACCCATCGAATTGAAACAATGCATATTGATTTATGCATTTAATTTATTATTATTATTAGGGGCCGAGTGCTGAAGCCTGCTTCGCCTCCGCCGCGGTTCGGCCCGGTATTGCACTATCTCCGGGATTGGCTCAGCTTTTTTTCATTGGTGACACGAAAAATACATGGAGCCATATACAGCTTCGCTGTAAAAACGAAACGGCACAATAACACAAGTGCGGACTTTCGACTCAAGGTTTATCCGCCTCAAACGGAACAATTTTCAACAACACGTGGTTGACAACAGACAACACGAAGACAACAGACAAAGGAAAAAGTTAGAACATTCAAAAACAAAGTC	AUUGAU..---...---.-.-..---.-...........................................---.--.---..--..--....--.--.-..-.-..----..---.--.----.--..-..---.-.-...-..-.............................................................--.----.-.-.-.-..-.-.--.---u.............................................................................................u..--.------AU........gCAUUUAAUU........UAUU.A.U.UAUUAUUAGG..........GG..CC..GAGUGC-U......GAA.G.C...C...U............................................................................GCUUCG..........-CCUCCGC.CGC.GGUUCGG.........CCCGGU...A....UU....GCACUAU....C............................UCCGGG...AU.......UGGCUCAGCUUUU	::::::..<<<...-<<.<.<..___._~~~~~~~~~~~~~~~~~~~~~~~~~~~~~~~~~~~~~~~~...>>>.>-.>>>..,,..,,....,,.,,.,..,.,..,,,,..,,,.,,.<<<<.<<.._..___._._..._.._~~~~~~~~~~~~~~~~~~~~~~~~~~~~~~~~~~~~~~~~~~~~~~~~~~~~~~~~~~~..>>.>>>>.,.<.<.<..<.<.<<.___~~~~~~~~~~~~~~~~~~~~~~~~~~~~~~~~~~~~~~~~~~~~~~~~~~~~~~~~~~~~~~~~~~~~~~~~~~~~~~~~~~~~~~~~~~~~~~~..>>.>>>>>,,,.........,,,,,,,,,........,,,,.,.,.,,,,,,,,,,..........<<..<<..<<<<----......<<<.<.<..._..._~~~~~~~~~~~~~~~~~~~~~~~~~~~~~~~~~~~~~~~~~~~~~~~~~~~~~~~~~~~~~~~~~~~~~~~~~...>>>>>-..........->>>>>>>.>,,.<<<<<<-.........<<<<<<..._....__...._______...._~~~~~~~~~~~~~~~~~~~~~~~~~~~~>>>>>>...--.......>>>>>>:::::::	CM023473.1	5820183-5820697	Arthropoda	Arachnida	Ixodida	Ixodidae
U2	GCA_013339745.1	Dermacentor_silvarum	0.002	TGCATGGGACTGCACTCAAATCTGGTCCGTTGAAGGACATCTAATAACGCCGACAGGAATTTGCACGGCAAGAATTATCATTCATCACTAGACCTACGCTGCTACCTTCATTATCCTGCATCAATGCTCACGTGATGTAATTCTCGGCATATACTTTTTGAGCCACCACGGCACAGTAATCATTGAAAGCCAAAGTTGATATCGCTTCTCGGCCTTTTGGCTAAGATCAAGTGTGTAGTTTCTAAAGCCAAAGTTGATAACGCTTTCCACAGTGCAAGCGATACCGATGGGTAGGATTTTCAGTCACCCTGCCTTGAGTGTACTTGAATGTCGAGTTAGTATCGCGCCTTGCACCAGCATCATTATTTTCGCCGGTGCACAAGCAACCGGAAATATGAAAGTCAGTGTTGAGACCGACCAACATCTGGTGTTCGATCGAAAAATCGGTGTTGCAAAGGGAATCGCG	AUCGCU..UCU...CGG.C.C..UUU.U...........................................GGC.UA.AGA..UC..AAg..uGU.GU.A..G.U..UUC-..---.--.----.--..-..---.-.-...-..-.............................................................--.----.-.-.-.-..-.-.--.---u.............................................................................................a..--.--------.........---------........----.-.-.----------..........--..--..--------......---.-.-...-...-............................................................................------..........--------.---.-------.........------...-....--....-------....-aagccaa.............aguugaua------...--.......------ACGCUUU	::::::..<<<...-<<.<.<..___._~~~~~~~~~~~~~~~~~~~~~~~~~~~~~~~~~~~~~~~~...>>>.>-.>>>..,,..,,....,,.,,.,..,.,..,,,,..,,,.,,.<<<<.<<.._..___._._..._.._~~~~~~~~~~~~~~~~~~~~~~~~~~~~~~~~~~~~~~~~~~~~~~~~~~~~~~~~~~~..>>.>>>>.,.<.<.<..<.<.<<.___~~~~~~~~~~~~~~~~~~~~~~~~~~~~~~~~~~~~~~~~~~~~~~~~~~~~~~~~~~~~~~~~~~~~~~~~~~~~~~~~~~~~~~~~~~~~~~~..>>.>>>>>,,,.........,,,,,,,,,........,,,,.,.,.,,,,,,,,,,..........<<..<<..<<<<----......<<<.<.<..._..._~~~~~~~~~~~~~~~~~~~~~~~~~~~~~~~~~~~~~~~~~~~~~~~~~~~~~~~~~~~~~~~~~~~~~~~~~...>>>>>-..........->>>>>>>.>,,.<<<<<<-.........<<<<<<..._....__...._______...._~~~~~~~~~~~~~~~~~~~~~~~~~~~~>>>>>>...--.......>>>>>>:::::::	CM023472.1	18437668-18438133	Arthropoda	Arachnida	Ixodida	Ixodidae
U2	GCA_013339745.1	Dermacentor_silvarum	0.002	CCGCAGCCCGCTCATAGTCGGTGATCTTCCGCCGCCGCTGCGCCCATTACCTTTTCTGTTCACGCCGTCGTTCTTGATAGGCACACTGTCCTTCTTCAGACCGTACAACACGTGGCCTACCCATTTCTCAGTAAGAGCGGAACTGTAGAAAGGAGTTGACGTACAGCATCACGTTAGGAGACAGTAGACACTCAGATTGAATACGTGGGATGGCGTACACGTGTATTTTTGCAATTTGGTCGAGTGCTTGAAGCCTGCTTCACCTCCGCCGCGAGTCGGCCCGGTATTGCACTATCTTCGTGATCGACCCACATTTTTGGTCTACGGACATCGATCCGATTTAAACTAGCCATATACAGCTTCGTTGTAAAATTCCTAAAATAGCAGAAAGTACCATAGTACCATAATTTACCACGAATTACAGCTGCGCCGAGTAAAAATAGAAAATTCAACGCAGTATTAAACCAAGACAGTCGTCATTGATTTCTGAGCGGTTATTTAAAGGACCATTTCTTCA	AUACGU..---...---.-.-..---.-...........................................---.--.---..--..--....--.--.-..-.-..----..---.--.----.--..-..---.-.-...-..-.............................................................--.----.-.-.-.-..-.-.--.---g............................................................................................gg..--.-----AUG.........GCGUACACG........UGUA.U.U.UUUGCAAUUU..........GG..UC..GAGUGCUU......GAA.G.C...C...U............................................................................GCUUCA..........-CCUCCGC.CGC.GAGUCGG.........CCCGGU...A....UU....GCACUAU....C............................UUCGUG...AU.......CGACCCACAUUUU	::::::..<<<...-<<.<.<..___._~~~~~~~~~~~~~~~~~~~~~~~~~~~~~~~~~~~~~~~~...>>>.>-.>>>..,,..,,....,,.,,.,..,.,..,,,,..,,,.,,.<<<<.<<.._..___._._..._.._~~~~~~~~~~~~~~~~~~~~~~~~~~~~~~~~~~~~~~~~~~~~~~~~~~~~~~~~~~~..>>.>>>>.,.<.<.<..<.<.<<.___~~~~~~~~~~~~~~~~~~~~~~~~~~~~~~~~~~~~~~~~~~~~~~~~~~~~~~~~~~~~~~~~~~~~~~~~~~~~~~~~~~~~~~~~~~~~~~~..>>.>>>>>,,,.........,,,,,,,,,........,,,,.,.,.,,,,,,,,,,..........<<..<<..<<<<----......<<<.<.<..._..._~~~~~~~~~~~~~~~~~~~~~~~~~~~~~~~~~~~~~~~~~~~~~~~~~~~~~~~~~~~~~~~~~~~~~~~~~...>>>>>-..........->>>>>>>.>,,.<<<<<<-.........<<<<<<..._....__...._______...._~~~~~~~~~~~~~~~~~~~~~~~~~~~~>>>>>>...--.......>>>>>>:::::::	CM023473.1	95056092-95056608	Arthropoda	Arachnida	Ixodida	Ixodidae
U2	GCA_013339745.1	Dermacentor_silvarum	0.002	TATACACAGTGTAAATCACAATTCCGTCTTTCGTTTGTACGGCAAAGACATCCCCACAGTCGGTGGCATTGTCCTCTTGCGAGTCTAAGGTGTAAGGCTGTACATACATTTTGTCCTTTGCGGATATGGCAATGCCTCCTGCTCGTGAGTCCTAGTGCTGTTCAAAAACGATTCCAGCATACCCATCGAATTAAAACAATGCACCTTGATTTATTTATTTCATTTATTATTGTTTATAATTATTATTATTAGGGGCGGAGGGCTTGAAGTCTGCTTCACCTCCACCGCGGGTCATCCCGGTGCTGGACAACCTCCGGGATCAGCCCACATTTTTGCCAATGGGCACGACAAATGCATTGAAGGGTAGAGGTATTCAGCTTCGCGGTAAAAATCGCGAATGGCATTCACGGCCCGCCTCTGTTCATGAGGCCATGATCACGGTCCAAGCACTTTGCTGACTGTGAAAGGAAGTCTGTCAAGGACATTCAATTTCCTTTTTTGCTGTTGTTCTGTTGTTGTTGTTGTTGTCGCCG	GCACCU..UGA...UUU.-.-..AUU.U...........................................--A.UU.UCA..U-..--....--.--.-..-.-..----..---.--.----.--..-..---.-.-...-..-.............................................................--.----.-.-.-.-..-.-.--.---u............................................................................................ua..--.------UU........aUUGUUUAUA........AUUA.U.U.AUU-AUUAGG..........GG..CG..GAGGGCUU......GAA.G.U...C...U............................................................................GCUUCA..........-CCUCCAC.CGC.GGGUCAU.........CCCGGU...G....CU....GGACAAC....C............................UCCGGG...AU.......CAGCCCACAUUUU	::::::..<<<...-<<.<.<..___._~~~~~~~~~~~~~~~~~~~~~~~~~~~~~~~~~~~~~~~~...>>>.>-.>>>..,,..,,....,,.,,.,..,.,..,,,,..,,,.,,.<<<<.<<.._..___._._..._.._~~~~~~~~~~~~~~~~~~~~~~~~~~~~~~~~~~~~~~~~~~~~~~~~~~~~~~~~~~~..>>.>>>>.,.<.<.<..<.<.<<.___~~~~~~~~~~~~~~~~~~~~~~~~~~~~~~~~~~~~~~~~~~~~~~~~~~~~~~~~~~~~~~~~~~~~~~~~~~~~~~~~~~~~~~~~~~~~~~~..>>.>>>>>,,,.........,,,,,,,,,........,,,,.,.,.,,,,,,,,,,..........<<..<<..<<<<----......<<<.<.<..._..._~~~~~~~~~~~~~~~~~~~~~~~~~~~~~~~~~~~~~~~~~~~~~~~~~~~~~~~~~~~~~~~~~~~~~~~~~...>>>>>-..........->>>>>>>.>,,.<<<<<<-.........<<<<<<..._....__...._______...._~~~~~~~~~~~~~~~~~~~~~~~~~~~~>>>>>>...--.......>>>>>>:::::::	CM023472.1	204709083-204709615	Arthropoda	Arachnida	Ixodida	Ixodidae
