## Supplementary Table S3 for "Hymenoptera (Insecta) telomerase RNAs switched to plant/ciliate-like biogenesis" (part 122 of 252)

### Sheet: Table_S3 (continued)
Table S3: Identification of type3 promoter snRNAs in available representative Arthropoda genomes (at NCBI) using Infernal tool with Covariance models available at RFAM for U1; U2; U3; U4; U5; U6; U6atac; MRP and 7SK RNAs. Identified sequences were extended with 200nts of adjacent genomic region ("Extended hit") to obtain their promoter regions. Significant extended hits were utilised for elucidation common/conserved type 3 promoter motifs using multiple sequence alignments and motif searches (e.g. MEME suite).
U2	GCA_013339745.1	Dermacentor_silvarum	0.002	TAATCGCTACTAAGAAATTATTGTATATAATATACGCGGGGCCGCAACGTTCATATGGGACGGATTACCAGCGAAACTGTTTATGCTGCATGTATGGGCTGTTTAAATAAGGAAATCATACATAGTCTTTTTTTTTTCATACGACACCCCACTACAACGACACAAACGCCGTTACCGCACCGCACGCTGGGCTGATGTGGTTCTATTTGGACCCGATATATTAAACTTTTTTGGGGAAGTTGGTGGATTGCTTGAAGCCTGCTTCACCTCCGCCACCGGTCGGCCTGGTATTGCACTGTCTCCGAGATCGGGCCACGCATTCCTGTCTACTCGCTGTGATACGGACGTAAGCTGGCCAGGGTACATTCCCCCTGGGAACGCATGTGAGAGGGATGCATACGGGGGCTAGAGGTAAACAGTTTCCCTGTAATAAATGCAGCTGCAATGCAAAGTGTGCTCACATCGACGCTACGCGGCGCGCATCTCACATCGCATTACAAGTGGCACGATACGATGTAATG	UUCUAU..---...---.-.-..---.-uu...................................gga...---.--.---..--..--....--.--.-..-.-..----..---.--.----.--..-..---.-.-...-..-.............................................................--.----.-.-.-.-..-.-.--.---c............................................................................................cc..--.-----G--........aUAUAUUAAA........CUUU.U.U.UGGGGAAGUU..........GG..UG..GAUUGCUU......GAA.G.C...C...U............................................................................GCUUCA..........-CCUCCGC.CAC.CGGUCGG.........CCUGGU...A....UU....GCACUGU....C............................UCCGAG...AU.......CGGGCCACGCAUU	::::::..<<<...-<<.<.<..___._~~~~~~~~~~~~~~~~~~~~~~~~~~~~~~~~~~~~~~~~...>>>.>-.>>>..,,..,,....,,.,,.,..,.,..,,,,..,,,.,,.<<<<.<<.._..___._._..._.._~~~~~~~~~~~~~~~~~~~~~~~~~~~~~~~~~~~~~~~~~~~~~~~~~~~~~~~~~~~..>>.>>>>.,.<.<.<..<.<.<<.___~~~~~~~~~~~~~~~~~~~~~~~~~~~~~~~~~~~~~~~~~~~~~~~~~~~~~~~~~~~~~~~~~~~~~~~~~~~~~~~~~~~~~~~~~~~~~~~..>>.>>>>>,,,.........,,,,,,,,,........,,,,.,.,.,,,,,,,,,,..........<<..<<..<<<<----......<<<.<.<..._..._~~~~~~~~~~~~~~~~~~~~~~~~~~~~~~~~~~~~~~~~~~~~~~~~~~~~~~~~~~~~~~~~~~~~~~~~~...>>>>>-..........->>>>>>>.>,,.<<<<<<-.........<<<<<<..._....__...._______...._~~~~~~~~~~~~~~~~~~~~~~~~~~~~>>>>>>...--.......>>>>>>:::::::	JABSTS010001387.1	5347-5867	Arthropoda	Arachnida	Ixodida	Ixodidae
U2	GCA_013339745.1	Dermacentor_silvarum	0.0021	CGCGTCCCCCGCGCGTTTTCACTGGCACATACGGCGCGCGGTGACGATTTTATCGCCCTTGGACCTTATACGAAACCGCACGGCGACGACGACGGCAGAAATCCGCGTGGAGTGTCCATATAATTGTTTTCGCAATAATAAAGTGCACGAAGGCCAACTTGCTACATTAAGTGCTACATTAAGTGTTGAGTGTTTCTCTTACAACGCCGAATTTATTTGGTTCAGTTGAGACCCAATATAATAAACTCATTTTTGGAAGTTGGCAGAGTGCTTGAAAGCCTGATTCACCTCCGTCGCGGGTCGGCCCGGTATTGCAAATCTCCGGGATCGGCCCACGCATTTCTGCGCACGCGCCGTGATATGGGCAAGGTCAATTCATATGGTCGCAAAGGCGAGCCTGAAATACGGCTCCAAGCCAATGAACAGCAACATCAATTATGGTTGCGCGATTGAACCACGACTACATCTCGCGGTGCAAAACACTAGTTGTTGAAAATGGTGCATCCATACGTCTCCAATGGAAACTTTTGAAAAAGTACAG	ACAACG..CCG...AA-.-.-..U-U.U...........................................--A.UU.UGG..UU..CA....GU.--.-..-.-..----..---.--.----.--..-..---.-.-...-..-.............................................................--.----.-.-.-.-..-.-.--.---ugag.......................................................................................accc..--.-----AA-.........UAUAAUAAA........CUCA.U.U.UUUGGAAGUU..........GG..CA..GAGUGCUU.....gAAA.G.C...C...U............................................................................GAUUCA..........-CCUCCGU.CGC.GGGUCGG.........CCCGGU...A....UU....GCAAAUC....-............................UCCGGG...AU.......CGGCCCACGCAUU	::::::..<<<...-<<.<.<..___._~~~~~~~~~~~~~~~~~~~~~~~~~~~~~~~~~~~~~~~~...>>>.>-.>>>..,,..,,....,,.,,.,..,.,..,,,,..,,,.,,.<<<<.<<.._..___._._..._.._~~~~~~~~~~~~~~~~~~~~~~~~~~~~~~~~~~~~~~~~~~~~~~~~~~~~~~~~~~~..>>.>>>>.,.<.<.<..<.<.<<.___~~~~~~~~~~~~~~~~~~~~~~~~~~~~~~~~~~~~~~~~~~~~~~~~~~~~~~~~~~~~~~~~~~~~~~~~~~~~~~~~~~~~~~~~~~~~~~~..>>.>>>>>,,,.........,,,,,,,,,........,,,,.,.,.,,,,,,,,,,..........<<..<<..<<<<----......<<<.<.<..._..._~~~~~~~~~~~~~~~~~~~~~~~~~~~~~~~~~~~~~~~~~~~~~~~~~~~~~~~~~~~~~~~~~~~~~~~~~...>>>>>-..........->>>>>>>.>,,.<<<<<<-.........<<<<<<..._....__...._______...._~~~~~~~~~~~~~~~~~~~~~~~~~~~~>>>>>>...--.......>>>>>>:::::::	CM023470.1	204213672-204214212	Arthropoda	Arachnida	Ixodida	Ixodidae
U2	GCA_013339745.1	Dermacentor_silvarum	0.0021	CGTATGAACCTCTTGAATATCTCTTGTTTCGGAATATTCCTTGTTTCGGAACGAAAGATGTTCTGAAAGACACAAGCCACAAGAAAATCTGATTCTTTTTGTTTATTCTCATTAGTTCGTGCCCCTTTTCTTTTTTTTTTATTCTTCTTGAAGAGTATCAGTCTATAAATTAATATAATACTGCGGCTGAGCTAAAAGTGATAACTGCCCCCCTTTCACTCTAGGCTGGTGTAAAGGTATTTTCGCAAGTTGGCGGAGTGCTTGAAGCCTGGTTCACCTCCGCCGCGGGTCGGCCCAGTATTGTACTATTTTCGGGATCGGCCCACGGTTTTTGGTGCTATGGACATCGATCCGCTGGAAACTAGCCATATACAGCTTCGCTGTCAAAAGGGAAATGAAAGTGTATGACGCAAAAGTACCTTGCCGCCGATGGGAGCCGAACCCACAACCTCCGCATTACGCGTGCGTTGCACTACCAATTGTGATACGGCGATGGCTATCAATCCGTCTACTAACTTGGTTATTTAACTA	AUAACU..---...---.-.-..---.-.......................................g...---.--.---..--..--....--.--.-..-.-..----..---.--.----.--..-..---.-.-...-..-ccc....................................................cccu..--.----.-.-.-.-..-.-.--.---uucac.....................................................................................ucuag..--.--------g.......cUGGUGUAAA........GGUA.U.U.UUCGCAAGUU..........GG..CG..GAGUGCUU......GAA.G.C...C...U............................................................................GGUUCA..........-CCUCCGC.CGC.GGGUCGG.........CCCAGU...A....UU....GUACUAU....U............................UUCGGG...AU.......CGGCCCACGGUUU	::::::..<<<...-<<.<.<..___._~~~~~~~~~~~~~~~~~~~~~~~~~~~~~~~~~~~~~~~~...>>>.>-.>>>..,,..,,....,,.,,.,..,.,..,,,,..,,,.,,.<<<<.<<.._..___._._..._.._~~~~~~~~~~~~~~~~~~~~~~~~~~~~~~~~~~~~~~~~~~~~~~~~~~~~~~~~~~~..>>.>>>>.,.<.<.<..<.<.<<.___~~~~~~~~~~~~~~~~~~~~~~~~~~~~~~~~~~~~~~~~~~~~~~~~~~~~~~~~~~~~~~~~~~~~~~~~~~~~~~~~~~~~~~~~~~~~~~~..>>.>>>>>,,,.........,,,,,,,,,........,,,,.,.,.,,,,,,,,,,..........<<..<<..<<<<----......<<<.<.<..._..._~~~~~~~~~~~~~~~~~~~~~~~~~~~~~~~~~~~~~~~~~~~~~~~~~~~~~~~~~~~~~~~~~~~~~~~~~...>>>>>-..........->>>>>>>.>,,.<<<<<<-.........<<<<<<..._....__...._______...._~~~~~~~~~~~~~~~~~~~~~~~~~~~~>>>>>>...--.......>>>>>>:::::::	CM023470.1	219827167-219827697	Arthropoda	Arachnida	Ixodida	Ixodidae
U2	GCA_013339745.1	Dermacentor_silvarum	0.0022	CTCTTGCGACTCAAGGGTCTATGGTTGTACGTTTATAAATGTTTATATGTCCTTTGTGTATATGGCAATGACACTGTCCGCGTGAGTCCGTGTGCTGTTCAGAAACGATTCCAGTATACCCATCGACATTTAACAATGCACCTTATTGATTTATTATTATTATTATTATTATTATTATTATTATTATTATTATTATTATTATTATTATTATTATTATTATTATTATTATTATTATTATTATTATTATTATTATTAGAGGCCGAGTGTTTGAAGCCTGCTTAACCTTCACCACGGGTCGACCGGGTATTACACTAACTCCAGGATCGGCGCACATTTTTGCCCACGGACACGACAAATGAAATGGGCGGAAGAGGTATACAGCTTTGCTGTAAACAGTTCTTTCTTTCGAGCCTCCCTAAGGATCCAGGAAGTACCCTCATCGTATCCCCTTCATCGTATTAAGTTCTGGTGGCCTTCGTCGCTCGAAAATGCGTAAAGGGACATCTGAAATCACAAAATCCCCACTTAGCGTGTACA	AUUAUU.aUUA...UU-.-.A..UUA.U...........................................UAU.UA.UUA..--..--....--.--.-..-.-..----..---.--.----.--..-..---.-.-...-..-.............................................................--.----.-.-.-.-..-.-.--.---uu..........................................................................................auu..--.--------.........AUUAUUAUU........AUUA.U.U.AUUAUUAUUAg........aGG..CC..GAGUGUUU......GAA.G.C...C...U............................................................................GCUUAA..........-CCUUCAC.CAC.GGGUCGA.........CCGGGU...A....UU....ACACUAA....C............................UCCAGG...AU.......CGGCGCACAUUUU	::::::..<<<...-<<.<.<..___._~~~~~~~~~~~~~~~~~~~~~~~~~~~~~~~~~~~~~~~~...>>>.>-.>>>..,,..,,....,,.,,.,..,.,..,,,,..,,,.,,.<<<<.<<.._..___._._..._.._~~~~~~~~~~~~~~~~~~~~~~~~~~~~~~~~~~~~~~~~~~~~~~~~~~~~~~~~~~~..>>.>>>>.,.<.<.<..<.<.<<.___~~~~~~~~~~~~~~~~~~~~~~~~~~~~~~~~~~~~~~~~~~~~~~~~~~~~~~~~~~~~~~~~~~~~~~~~~~~~~~~~~~~~~~~~~~~~~~~..>>.>>>>>,,,.........,,,,,,,,,........,,,,.,.,.,,,,,,,,,,..........<<..<<..<<<<----......<<<.<.<..._..._~~~~~~~~~~~~~~~~~~~~~~~~~~~~~~~~~~~~~~~~~~~~~~~~~~~~~~~~~~~~~~~~~~~~~~~~~...>>>>>-..........->>>>>>>.>,,.<<<<<<-.........<<<<<<..._....__...._______...._~~~~~~~~~~~~~~~~~~~~~~~~~~~~>>>>>>...--.......>>>>>>:::::::	CM023475.1	185732349-185732885	Arthropoda	Arachnida	Ixodida	Ixodidae
U2	GCA_013339745.1	Dermacentor_silvarum	0.0022	TATGGGAACGAATAACCAGTGAAGCTGTTTAGGCTGCATATGTGGACTGCTTAGCTTATGATATCATAATTTTTTTTCATACAGCACCACACTACACCACGTGCACCCCCAGCGCTGGTGTGTGTCTCCTTTTTGTCTTCTTGTCGTGTTTTTTTTTGCGCTGTTCCCTAACGAATATAGTGTTGCTCTTACGATGCCGAATTTATGCGATTCAGTTTGCACCCAAGATACTAAACTAATGTTTGGAAGTTGGCGGAGTGCTTGAAGTCTGCTTCACCTCCACTGCGGGTCAGCGCGGTATTGCATGATCTCCGGGATCGGCCCACACATTCCTTTCCACGCGTCGTCATACGGACGTAAGCCGGCCAGGCTTACGCGTCTGGGCTTCCACGCGTTTCCAGGCTTCCACGCGTCTGGGAACACATGCGGGGGATGCATGCAGGGGCTAGAGGTAAACAGCTTCGCTGTAAAACCAGTGCTAGGAGTCAAGTGGCGGAGCGATAACAGTGCAGCGATAACAAAAGGCGGCGA	AUUUAU..---...---.-.-..---.-gcgau..............................ucagu...---.--.---..--..--....--.--.-..-.-..----..---.--.----.--..-..---.-.-...-..-.............................................................--.----.-.-.-.-..-.-.--.---uugc.......................................................................................accc..--.-----AA-.........GAUACUAAA........CUAA.U.G.UUUGGAAGUU..........GG..CG..GAGUGCUU......GAA.G.U...C...U............................................................................GCUUCA..........-CCUCCAC.UGC.GGGUCAG.........CGCGGU...A....UU....GCAUGAU....C............................UCCGGG...AU.......CGGCCCACACAUU	::::::..<<<...-<<.<.<..___._~~~~~~~~~~~~~~~~~~~~~~~~~~~~~~~~~~~~~~~~...>>>.>-.>>>..,,..,,....,,.,,.,..,.,..,,,,..,,,.,,.<<<<.<<.._..___._._..._.._~~~~~~~~~~~~~~~~~~~~~~~~~~~~~~~~~~~~~~~~~~~~~~~~~~~~~~~~~~~..>>.>>>>.,.<.<.<..<.<.<<.___~~~~~~~~~~~~~~~~~~~~~~~~~~~~~~~~~~~~~~~~~~~~~~~~~~~~~~~~~~~~~~~~~~~~~~~~~~~~~~~~~~~~~~~~~~~~~~~..>>.>>>>>,,,.........,,,,,,,,,........,,,,.,.,.,,,,,,,,,,..........<<..<<..<<<<----......<<<.<.<..._..._~~~~~~~~~~~~~~~~~~~~~~~~~~~~~~~~~~~~~~~~~~~~~~~~~~~~~~~~~~~~~~~~~~~~~~~~~...>>>>>-..........->>>>>>>.>,,.<<<<<<-.........<<<<<<..._....__...._______...._~~~~~~~~~~~~~~~~~~~~~~~~~~~~>>>>>>...--.......>>>>>>:::::::	CM023472.1	117778617-117779147	Arthropoda	Arachnida	Ixodida	Ixodidae
U2	GCA_013339745.1	Dermacentor_silvarum	0.0023	ACATCTGCCGCAACCGTTGCTGCAGCCACGCCGGCACCTCCGACGCGCGTGACGTTAGAACCACAAAAGCGCAGGCCACGTGCACAGGCGCCGTCACCACACGCTTTCGCCCTCTCATTTTTCGTCAAACAGAATTAAACACAAATAAAGCGCATGAAGGCCAACGTGCCACACAAAGTGCACTTCATTATATATAGTGTTTCTCTTACAATGCCGAATTGATATGGTTCTATTTTGACCGAACATATTAAACTTTTTTTTGGAGTACGCGTAATGCTTGAAGCGTGTTTCAGCTGCGCCGTGGGTTGGTCCGGTATTGCACTATCTCCGGGATCGGCCTGCGCATTCCTGTCTACGCACCGTGATACGGACGTGAGGCGGCCAGGGTACCCCCCTGGGAACGCATGGGGGGGATGCATACGGGGGCTGCAGGCAAACAGCCTCGCAATAAAATGCAATCGTGTTTCTTTGCGTCTTGCACCCGGACTGATGGTATTTCGTAAGCTGAAAAAAAAAACAGGCGCTATAATATCACTGCAAAACAGTT	UUCUCU..---...---.-.-..---.-uacaau...........................gccgaau...---.--.---..--..--....--.--.-..-.-..----..---.--.----.--..-..---.-.-...-..-ugauau...............................................gguucu..--.----.-.-.-.-..-.-.--.---auuuu.....................................................................................gaccg..--.-----AA-.........CAUAUUAAA........CUUU.U.U.UUUGGAGUAC..........-G..CG..UAAUGCUU......GAA.G.C...G...U............................................................................GUUUCA..........-GCUGCGC.CGU.GGGUUGG.........UCCGGU...A....UU....GCACUAU....C............................UCCGGG...AU.......CGGCCUGCGCAUU	::::::..<<<...-<<.<.<..___._~~~~~~~~~~~~~~~~~~~~~~~~~~~~~~~~~~~~~~~~...>>>.>-.>>>..,,..,,....,,.,,.,..,.,..,,,,..,,,.,,.<<<<.<<.._..___._._..._.._~~~~~~~~~~~~~~~~~~~~~~~~~~~~~~~~~~~~~~~~~~~~~~~~~~~~~~~~~~~..>>.>>>>.,.<.<.<..<.<.<<.___~~~~~~~~~~~~~~~~~~~~~~~~~~~~~~~~~~~~~~~~~~~~~~~~~~~~~~~~~~~~~~~~~~~~~~~~~~~~~~~~~~~~~~~~~~~~~~~..>>.>>>>>,,,.........,,,,,,,,,........,,,,.,.,.,,,,,,,,,,..........<<..<<..<<<<----......<<<.<.<..._..._~~~~~~~~~~~~~~~~~~~~~~~~~~~~~~~~~~~~~~~~~~~~~~~~~~~~~~~~~~~~~~~~~~~~~~~~~...>>>>>-..........->>>>>>>.>,,.<<<<<<-.........<<<<<<..._....__...._______...._~~~~~~~~~~~~~~~~~~~~~~~~~~~~>>>>>>...--.......>>>>>>:::::::	CM023477.1	80984722-80985268	Arthropoda	Arachnida	Ixodida	Ixodidae
U2	GCA_013339745.1	Dermacentor_silvarum	0.0023	TTTTCGGTTCATGCCGTCGTTCTTGGCAGGCACGCTGTTCTTCAGACCGTACAACACGCGGCCTACCCATTTCACAGTCAGAGCAGAACTGAGGAAAGGAGCCTACATAGAGCATGACGTCAGGAGACAAAAGACACTCAGATTGGTAGGCCCTAGTTCGAATACGCGGGATGGCGTACACGTGTATGATGCGAGCGTGGATCATGGCCGACGCTGGTAAAAGTGTAGTATCTGTTCTTATCAGCTTAATATTTGATACGGGTTGTCTTTTTGCAAGTTGGCGAAGTGCTTGAACACCTCTGCCACGGGTCGGCTCGGCATTTCCCTATCTTCTGGAATTTTTGGTCTACGGAAATTGATCCGCTGAAAAGTAGCCACATACAGCTTCGCTATAGAAATCCCTTGATGCATGTTCCACGTGCTCGCGAAAAACCATCGCAGCAAAAGGCAGACGGCGTGGACGGGCAAACAGTCTAACGCCTCTGCACCGTGCAAGTGAGGCGCTGCTGCTACGCCGCTATTAAATTTGGAGTCGGGCGTCGTGCACGTAACACC	AUCAUG.gCC-...---.-.-..---.-gac..................................gcu...---.--.-GG..UA..AA...aGU.GU.A..G.U..AUCU..GUU.CU.UAUC.AG..C..UUA.A.U...A..U.............................................................UU.GAUA.C.-.-.-..-.-.--.---g............................................................................................gg..--.------U-.........---------........UGUC.U.U.UUUGCAAGUU..........GG..CG..AAGUGCUU......---.-.-...-...-ga.....................................................................ac...------..........ACCUCUGC.CAC.GGGUCGG.........CUCGGC...A....UU....UCCCUAU....C............................UUCUGG...AAuu...uuUGGUCUACGGAAA	::::::..<<<...-<<.<.<..___._~~~~~~~~~~~~~~~~~~~~~~~~~~~~~~~~~~~~~~~~...>>>.>-.>>>..,,..,,....,,.,,.,..,.,..,,,,..,,,.,,.<<<<.<<.._..___._._..._.._~~~~~~~~~~~~~~~~~~~~~~~~~~~~~~~~~~~~~~~~~~~~~~~~~~~~~~~~~~~..>>.>>>>.,.<.<.<..<.<.<<.___~~~~~~~~~~~~~~~~~~~~~~~~~~~~~~~~~~~~~~~~~~~~~~~~~~~~~~~~~~~~~~~~~~~~~~~~~~~~~~~~~~~~~~~~~~~~~~~..>>.>>>>>,,,.........,,,,,,,,,........,,,,.,.,.,,,,,,,,,,..........<<..<<..<<<<----......<<<.<.<..._..._~~~~~~~~~~~~~~~~~~~~~~~~~~~~~~~~~~~~~~~~~~~~~~~~~~~~~~~~~~~~~~~~~~~~~~~~~...>>>>>-..........->>>>>>>.>,,.<<<<<<-.........<<<<<<..._....__...._______...._~~~~~~~~~~~~~~~~~~~~~~~~~~~~>>>>>>...--.......>>>>>>:::::::	CM023475.1	117353182-117353736	Arthropoda	Arachnida	Ixodida	Ixodidae
U2	GCA_013339745.1	Dermacentor_silvarum	0.0024	AATCCACCGCGTTGGGTATCGTACGTTTTGTAAGACTCAAAGAGTAACCCAGACAAAAGGAAGAAAAAATGCTCTTGCAAGTCAAGAGTGCATGGTTCTACATATATTTTCTCCTTTGCCTAAAATGCAATGCCTCCTGCACGCGAATCCGCTGAGTGTTCACAAACGCTTCCGCTATATACCCATCGACTTGAAGTAATCTATCTTGGTTTTATTGTTCTATTTATTAATATTTTTATGATTATTATTATTATTAGAGGCGGAGCGCTTGAAGCCTGCTTCACCTCTACTGCCGGTCGGCCCGGTATTGCACAATCTCCAGGATCGGCCCACGCTCACCTTTTTTTTTTTTTATTGTTCATGCAAAAATCATAAAGGTACTAATATATCTAGCCGTATACTGCTTCGCTGTAAAACACGACAACACGGCCCTGTGGTTGGCTGGTGTGTCTCGCTCTATAGAGGGAAAAGTCAACGACGGATATAATTAAAAATGAGTACAATTAGCCATAAACATGTTAAAGATGGGCTGAATGTC	CUAUCU..UGG...UU-.-.-..---.-uua..................................uug...---.UU.CUA..U-..--....--.--.-..-.-..----..---.--.----.--..-..---.-.-...-..-.............................................................--.----.-.-.-.-..-.-.--.---uu..........................................................................................auu..--.-----AAU.........AUUUUUAUG........AUUA.U.U.AUUAUUAUUAg........aGG..CG..GAGCGCUU......GAA.G.C...C...U............................................................................GCUUCA..........-CCUCUAC.UGC.CGGUCGG.........CCCGGU...A....UU....GCACAAU....C............................UCCAGG...AU.......CGGCCCACGCUCA	::::::..<<<...-<<.<.<..___._~~~~~~~~~~~~~~~~~~~~~~~~~~~~~~~~~~~~~~~~...>>>.>-.>>>..,,..,,....,,.,,.,..,.,..,,,,..,,,.,,.<<<<.<<.._..___._._..._.._~~~~~~~~~~~~~~~~~~~~~~~~~~~~~~~~~~~~~~~~~~~~~~~~~~~~~~~~~~~..>>.>>>>.,.<.<.<..<.<.<<.___~~~~~~~~~~~~~~~~~~~~~~~~~~~~~~~~~~~~~~~~~~~~~~~~~~~~~~~~~~~~~~~~~~~~~~~~~~~~~~~~~~~~~~~~~~~~~~~..>>.>>>>>,,,.........,,,,,,,,,........,,,,.,.,.,,,,,,,,,,..........<<..<<..<<<<----......<<<.<.<..._..._~~~~~~~~~~~~~~~~~~~~~~~~~~~~~~~~~~~~~~~~~~~~~~~~~~~~~~~~~~~~~~~~~~~~~~~~~...>>>>>-..........->>>>>>>.>,,.<<<<<<-.........<<<<<<..._....__...._______...._~~~~~~~~~~~~~~~~~~~~~~~~~~~~>>>>>>...--.......>>>>>>:::::::	CM023479.1	89110062-89110599	Arthropoda	Arachnida	Ixodida	Ixodidae
U2	GCA_013339745.1	Dermacentor_silvarum	0.0024	GACTGAAGCAGTATCACCCTCCTAGCCATGACATTTAGGCGCTCCGAGACGTCGCTTCTGCCGTCGGGGGATTATGCTACACGCACGTTGTTTGATTGAACGAGGCGCGTGGGCGTGGGCCACCACTCGAGAAAAGAGGAGGAAGAACGTACTGGGCTCACGCTGTTAATCCAACCGGTCAGCGCTGCAACCTTTTGTAAATACATTCTGTAAATAGTTGATCCTCTAATTGACTCGTCCTTCGCGTAACAATATTAAGCCTATTTTTGCAAGTTGGCGGAGTGCTTCAAGACTGCTTCACCTCCGCCATAGGTCGGCCCGGTATTGCACTATATTCGGGTTTTGTGGTCTACGTACATCAATCCGCAGGAAACTAGCCACGTACATCTTCAATGTAAAAATTCACGGCTGCGCCTCACCGTTGAGTATGCGCTTGGCAGTCTCCTCGGTGGCTCCGGTAAGAGCATCGGCAGCGTCGGCGTATGCGGCTGATGCATCCGGTGACGTCCGGCTCCAGTCCTCGCACACGTAAGCGTGAAAGTTGTCGCAAGGGTCGAT	AUACAU..UCU...G--.-.-..---.-uaaa................................uagu...---.--.UGA..UC..--....--.--.-..-.-..----..---.--.----.--..-..---.-.-...-..-cucuaau.............................................ugacucg..--.----.-.-.-.-..-.-.--.---uccuu.....................................................................................cgcgu..--.-----AAC.........AAUAUUAAG........CCUA.U.U.UUUGCAAGUU..........GG..CG..GAGUGCUU......CAA.G.A...C...U............................................................................GCUUCA..........-CCUCCGC.CAU.AGGUCGG.........CCCGGU...A....UU....GCACUAU....A............................UUCGGG...UUu....ugUGGUCUACGUACA	::::::..<<<...-<<.<.<..___._~~~~~~~~~~~~~~~~~~~~~~~~~~~~~~~~~~~~~~~~...>>>.>-.>>>..,,..,,....,,.,,.,..,.,..,,,,..,,,.,,.<<<<.<<.._..___._._..._.._~~~~~~~~~~~~~~~~~~~~~~~~~~~~~~~~~~~~~~~~~~~~~~~~~~~~~~~~~~~..>>.>>>>.,.<.<.<..<.<.<<.___~~~~~~~~~~~~~~~~~~~~~~~~~~~~~~~~~~~~~~~~~~~~~~~~~~~~~~~~~~~~~~~~~~~~~~~~~~~~~~~~~~~~~~~~~~~~~~~..>>.>>>>>,,,.........,,,,,,,,,........,,,,.,.,.,,,,,,,,,,..........<<..<<..<<<<----......<<<.<.<..._..._~~~~~~~~~~~~~~~~~~~~~~~~~~~~~~~~~~~~~~~~~~~~~~~~~~~~~~~~~~~~~~~~~~~~~~~~~...>>>>>-..........->>>>>>>.>,,.<<<<<<-.........<<<<<<..._....__...._______...._~~~~~~~~~~~~~~~~~~~~~~~~~~~~>>>>>>...--.......>>>>>>:::::::	JABSTS010000511.1	55047-55604	Arthropoda	Arachnida	Ixodida	Ixodidae
U2	GCA_013339745.1	Dermacentor_silvarum	0.0024	CGAGGGGTCACACATTTCGGGTGTTTCTTTATGAAGTAAAACGAACGAAACATCAAACGTATGAATGAATGAATGAATGAATGAATGAATGAATGAATGAATGAATGAATGAATGAATGAATGAATGTAGTACATATTTACTGGCTCCTCGTTGGAGGTCAGCAAGGCGGAGCCCAAATCGGCTAAAACATTTTGTGGGTATTGCGTCTGGGCCTTTTGGCTAAGATCAATTTTGGTTTCTGTTCTTATGAGTACATTCGCGCCACACGGTTCTTGTTTTTTCTTTAATGATATTAAAAGAAAAACGCCAGTCTCCGTACAAACCTCGGATATAGTCAAGCATAAGAAAAGGCACGGTACAGTGAAGCGTTTGCAAAGTCTTATATAGATTTCGGACAGGCGCAAGACATTCCCCTAAAACTTCTGAAGGTTGTTAGGACTCCCTTATACGACTACGCAGTCTTTTAATGTAAATGAAATTTAAGAATTTAATTAATGACTTCCCTAAAAAGCATT	AUUGCG..UCU...GGG.C.C..UUU.U...........................................GGC.UA.AGA..UC..AA....UU.UU.G..G.U..UUCU..GUU.CU.UAUG.AG..U..---.-.-...-..-acauucgcg........................................ccacacgguu..CU.UGUU.U.U.U.U..C.U.UU.A--a.............................................................................................u..--.--------.........---------........----.-.-.----------..........--..--..--------......---.-.-...-...-gauauua...........................................................aaagaaa...------..........--------.---.-------.........------...-....--....-------....-aac......................gcc------...--.......------AGUCUCC	::::::..<<<...-<<.<.<..___._~~~~~~~~~~~~~~~~~~~~~~~~~~~~~~~~~~~~~~~~...>>>.>-.>>>..,,..,,....,,.,,.,..,.,..,,,,..,,,.,,.<<<<.<<.._..___._._..._.._~~~~~~~~~~~~~~~~~~~~~~~~~~~~~~~~~~~~~~~~~~~~~~~~~~~~~~~~~~~..>>.>>>>.,.<.<.<..<.<.<<.___~~~~~~~~~~~~~~~~~~~~~~~~~~~~~~~~~~~~~~~~~~~~~~~~~~~~~~~~~~~~~~~~~~~~~~~~~~~~~~~~~~~~~~~~~~~~~~~..>>.>>>>>,,,.........,,,,,,,,,........,,,,.,.,.,,,,,,,,,,..........<<..<<..<<<<----......<<<.<.<..._..._~~~~~~~~~~~~~~~~~~~~~~~~~~~~~~~~~~~~~~~~~~~~~~~~~~~~~~~~~~~~~~~~~~~~~~~~~...>>>>>-..........->>>>>>>.>,,.<<<<<<-.........<<<<<<..._....__...._______...._~~~~~~~~~~~~~~~~~~~~~~~~~~~~>>>>>>...--.......>>>>>>:::::::	CM023473.1	27250968-27251483	Arthropoda	Arachnida	Ixodida	Ixodidae
U2	GCA_013339745.1	Dermacentor_silvarum	0.0025	GTCAGCTAGGGTAATTTTCGTGGGTAACTCTGTGTTCTTACATTGTGTAGTGAGGACCAAGGCACTTAAAAAATTTAATTATGGGCTTTTACGTGCCAAAACCACGATTTGATTATGAGGCACGCCGTAGTGGGGGACTCCGGAAATTTGGACCACCTGAGGTTCTTTAACGGGTTCCTAAATCTAAGTACACGGGTGTTTTCGCTTCTCGGCCTTTTGGCTAAGATCAAATGTAGGACCAATGCACTTAGTTAACAATATTGTGTCTAGGCATATGTTCACAACGTGTGCCAGCTCGTCGGCTATGGTAATTTTCGTGGGTAACTCTGTGTTCTTACATTACGTAGTGAGGGAAAATGTACATAGTTAGCGATTTTGTGTCTATAGCATATGCTCACAGCGTGTACCGGCTTGTCGGCTACGTCATCGGCTGCTCTCTGGGCAGGGCGAGCGTTCGTCGCGGTGCTCCTCGCCTCGTCGGTAGAGCGAATGTCGCGGCCGGTATTCGTCGAGGGCGCCGGGCGAAGTGTTCGGCTCGCCGCCGGGAGTGCAGCAGCTGGG	UUCGCU..UCU...CGG.C.C..UUU.U...........................................GGC.UA.AGA..UC..AA....AU.GU.A..G.G..A---..---.--.----.--..-..---.-.-...-..-c.........................................................c..--.----.-.-.-.-..-.-.--.---aa...........................................................................................ug..--.-----CAC.........UUAGUUAAC........AAUA.U.U.GUGUCUAGGC..........AU..AU..GUUCACAAc....gUGU.G.C...C...A............................................................................GCUCGU..........CGGCUAUG.GUA.AUUUUCG.........UGGGUA...A....CU....-------....-cuguguu..............cuuacauUACGUA...GU.......GAGGGAAAAUGUA	::::::..<<<...-<<.<.<..___._~~~~~~~~~~~~~~~~~~~~~~~~~~~~~~~~~~~~~~~~...>>>.>-.>>>..,,..,,....,,.,,.,..,.,..,,,,..,,,.,,.<<<<.<<.._..___._._..._.._~~~~~~~~~~~~~~~~~~~~~~~~~~~~~~~~~~~~~~~~~~~~~~~~~~~~~~~~~~~..>>.>>>>.,.<.<.<..<.<.<<.___~~~~~~~~~~~~~~~~~~~~~~~~~~~~~~~~~~~~~~~~~~~~~~~~~~~~~~~~~~~~~~~~~~~~~~~~~~~~~~~~~~~~~~~~~~~~~~~..>>.>>>>>,,,.........,,,,,,,,,........,,,,.,.,.,,,,,,,,,,..........<<..<<..<<<<----......<<<.<.<..._..._~~~~~~~~~~~~~~~~~~~~~~~~~~~~~~~~~~~~~~~~~~~~~~~~~~~~~~~~~~~~~~~~~~~~~~~~~...>>>>>-..........->>>>>>>.>,,.<<<<<<-.........<<<<<<..._....__...._______...._~~~~~~~~~~~~~~~~~~~~~~~~~~~~>>>>>>...--.......>>>>>>:::::::	CM023475.1	51602546-51603106	Arthropoda	Arachnida	Ixodida	Ixodidae
U2	GCA_013339745.1	Dermacentor_silvarum	0.0026	TTATTGGTAGGCACGCTGTTCTCCAGACCGTACGACATGCGGCCTACCCATTTCACAGTCAGAGCAGAACGGGGGAAAGAAGCCTACGGAGAGCATGACGTCAGGGGACAGAATACACTCAGATCGGTTGGCACTACTTTGAATACGGGAGATGGCGTGCACGTATATAGTGTGAACGCAAACATGGCCGACGCGGGTCAAAGTGTGTTATCTGTTCTTATCAGCTTAATATCTGATACAGGTTGTACTTGGACCCAAGTACTTGGACCGAACCACTCGACATTCCCGCGGAGTCATTCTTTCGGGTTGGTTTGGACATACATGGCCCTTTTTCTCTATCTACCTCTGAGAACAGGTGGATCGCTGTGGCCACGGATTACGCCACGCGCTACGCCATCACCCAAGCGCTCCCTACAAGCTGCGCCACAGATTTCGCCAATTTTCTTCTACGCGACG	------..---...---.-.-..---.-...........................................---.--.---..--..AA....GU.GU.G..U.U..AUCU..GUU.CU.UAUC.AG..C..UUA.A.U...A..U.............................................................CU.GAUA.C.A.G.G..U.U.GU.ACU.....................	::::::..<<<...-<<.<.<..___._~~~~~~~~~~~~~~~~~~~~~~~~~~~~~~~~~~~~~~~~...>>>.>-.>>>..,,..,,....,,.,,.,..,.,..,,,,..,,,.,,.<<<<.<<.._..___._._..._.._~~~~~~~~~~~~~~~~~~~~~~~~~~~~~~~~~~~~~~~~~~~~~~~~~~~~~~~~~~~..>>.>>>>.,.<.<.<..<.<.<<.___~~~~~~~~~~~~~~~~~~~~~~~~~~~~~~~~~~~~~~~~~~~~~~~~~~~~~~~~~~~~~~~~~~~~~~~~~~~~~~~~~~~~~~~~~~~~~~~..>>.>>>>>,,,.........,,,,,,,,,........,,,,.,.,.,,,,,,,,,,..........<<..<<..<<<<----......<<<.<.<..._..._~~~~~~~~~~~~~~~~~~~~~~~~~~~~~~~~~~~~~~~~~~~~~~~~~~~~~~~~~~~~~~~~~~~~~~~~~...>>>>>-..........->>>>>>>.>,,.<<<<<<-.........<<<<<<..._....__...._______...._~~~~~~~~~~~~~~~~~~~~~~~~~~~~>>>>>>...--.......>>>>>>:::::::	JABSTS010000511.1	53964-54419	Arthropoda	Arachnida	Ixodida	Ixodidae
U2	GCA_013339745.1	Dermacentor_silvarum	0.0027	TACGTCTTAGTCTTTTCTTTTCAAGATTTTAATTTTTTATTCATTGTTTCTTTTTTCTTTTACTAATATTCCCCTGCTGTATTTCTTTTTCTATGTATATGTGCGCCAGCACCTAGACCTCACGGTTGTTCCTGGGCACGATCAATAATTGATTGATTGATTGATTTATTATTATTATTATTATTATTATTATTATTATTATTATTATTATTATTATTATTATTATTATTATTATTATTATTATTATTATTATTAATCGAGGCGGAGTGCTTGAAGCCTGCTCTCCCTCCGCTGTGGGTCGGCACGGTATTGTAATATCTCCGGGATCAGTCCACGCTCACCTTTTTTATTGTTTACGCGCTAGCACGAAAACTACACGGGAATCTTGATTTATATATCTCATCGATATTATTAACGCGACAGAGTTAAGGGCCCCGTGTCGCAGAAAATCCGGCGTCGGTTTCGGCGTCAGCGTTAAGCATCGGCGTCTGGCGGAAATAATCATGCCGAACCACATCATCCCGAACCACCTCGATCACA	AUUAUU.aUUA...UUA.-.-..UUA.U...........................................UAU.UA.UUA..U-..--....--.--.-..-.-..----..---.--.----.--..-..---.-.-...-..-.............................................................--.----.-.-.-.-..-.-.--.---uau.........................................................................................uau..--.-------U.........AUUAUUAUU........AUUA.U.U.AUUAUUAAUCg........aGG..CG..GAGUGCUU......GAA.G.C...C...U............................................................................GCUCUC..........-CCUCCGC.UGU.GGGUCGG.........CACGGU...A....UU....GUAAUAU....C............................UCCGGG...AU.......CAGUCCACGCUCA	::::::..<<<...-<<.<.<..___._~~~~~~~~~~~~~~~~~~~~~~~~~~~~~~~~~~~~~~~~...>>>.>-.>>>..,,..,,....,,.,,.,..,.,..,,,,..,,,.,,.<<<<.<<.._..___._._..._.._~~~~~~~~~~~~~~~~~~~~~~~~~~~~~~~~~~~~~~~~~~~~~~~~~~~~~~~~~~~..>>.>>>>.,.<.<.<..<.<.<<.___~~~~~~~~~~~~~~~~~~~~~~~~~~~~~~~~~~~~~~~~~~~~~~~~~~~~~~~~~~~~~~~~~~~~~~~~~~~~~~~~~~~~~~~~~~~~~~~..>>.>>>>>,,,.........,,,,,,,,,........,,,,.,.,.,,,,,,,,,,..........<<..<<..<<<<----......<<<.<.<..._..._~~~~~~~~~~~~~~~~~~~~~~~~~~~~~~~~~~~~~~~~~~~~~~~~~~~~~~~~~~~~~~~~~~~~~~~~~...>>>>>-..........->>>>>>>.>,,.<<<<<<-.........<<<<<<..._....__...._______...._~~~~~~~~~~~~~~~~~~~~~~~~~~~~>>>>>>...--.......>>>>>>:::::::	CM023471.1	253025940-253026479	Arthropoda	Arachnida	Ixodida	Ixodidae
U2	GCA_013339745.1	Dermacentor_silvarum	0.0027	CGAATTTGCTTTGACATGTAATTATCAATGGTTATCAAATAATAAAAGTTACCTTGTGTACACCTCACTCGAATACACAATGACTTTGTACAATTTATTTTAGCCAGTAATCCGTAATTTTTGTTTCTCACGACACATTTTAACGGCTTCATGTTGGAGGTCAGCTAGGAGGGGCCCAAACTGACAAGCATTTTGTGGGTATTGCTCCTGCGCCTTTGGCTAAGGTCAGTTATAGTATCTGTTCTTATGAATACGTTTTTTCAAGAATGATTAAAAAAAAAGCATGCAAGTCTCTGTACAAAGCTCGGATATAGTGAAGCGCTTGCAAAGTCTTGGGTAGATTTGAGGTGGCGGTGAAAGCGGCCAAGATCGAGGTTGCAGGTTCGATACCGGCCACGGCGGCAGAATTTCAGTGGGGGTGAAATGCACCAATGCGCACGTAGTTAGATCATTTCCATGTTCACGATAAAGAATCCTGAGTGGTCAAAATTAATA	AUUGCU..CCU...GCG.C.C..UUU.-...........................................GGC.UA.AGG..UC..AG....UU.AU.A..G.U..AUCU..GUU.CU.UAU-.--..-..---.-.-...-..-g.........................................................a..--.-AUA.-.C.G.U..U.U.UU.UC-.................................................................................................AA.GAAUGAUU.........AAAA-A---........----.-.-.----------..........--..--..--------......---.-.-...-...-aaaag...............................................................caugc...------..........--------.---.-------.........------...-....--....-------....-...........................a------...--.......------AGUCUCU	::::::..<<<...-<<.<.<..___._~~~~~~~~~~~~~~~~~~~~~~~~~~~~~~~~~~~~~~~~...>>>.>-.>>>..,,..,,....,,.,,.,..,.,..,,,,..,,,.,,.<<<<.<<.._..___._._..._.._~~~~~~~~~~~~~~~~~~~~~~~~~~~~~~~~~~~~~~~~~~~~~~~~~~~~~~~~~~~..>>.>>>>.,.<.<.<..<.<.<<.___~~~~~~~~~~~~~~~~~~~~~~~~~~~~~~~~~~~~~~~~~~~~~~~~~~~~~~~~~~~~~~~~~~~~~~~~~~~~~~~~~~~~~~~~~~~~~~~..>>.>>>>>,,,.........,,,,,,,,,........,,,,.,.,.,,,,,,,,,,..........<<..<<..<<<<----......<<<.<.<..._..._~~~~~~~~~~~~~~~~~~~~~~~~~~~~~~~~~~~~~~~~~~~~~~~~~~~~~~~~~~~~~~~~~~~~~~~~~...>>>>>-..........->>>>>>>.>,,.<<<<<<-.........<<<<<<..._....__...._______...._~~~~~~~~~~~~~~~~~~~~~~~~~~~~>>>>>>...--.......>>>>>>:::::::	CM023472.1	184355045-184355539	Arthropoda	Arachnida	Ixodida	Ixodidae
U2	GCA_013339745.1	Dermacentor_silvarum	0.0028	GACAGCACGCCGACGCTCCACGCGGTGTTGCAAGAACAATGAAATCAGTTGCTCGGCTGCTTATTTTATAAGCGAAAGGCTAGGGACGTCACTCCTTACGTCGCAAGCTGCCGTCGCCGCGGCAGCTTGCGCAACAGTAATCTTTATCGGGAAACGCATGCGGGGAGCCCTACGTGCTTGGCATTGTTATCAGGAGCGCCTTATCATCAATTGTGTGGTTCGGATGCTTGTTTTGTGCCTGTTCTTTATTGAAACGTATGATGTTATGTATACTGTATGCGTGATTCCAAAGAATGTAAGCACTTTTCACTGTACTTGGAGCTTGAAGCCTGCTTCACCTGCGCTGCGGGTCGGCCCGGTATTGCACTACCTCCGGGATCGGCCCACATTATTGCCTACGGACGCCGAACACGAAAAATGCCGACCAACTAGAGGCTAACAGCTTAGCTGTAAAATGCAGCCGAAACGAGCAGCAGCGTATGCAAGGACCGTGACATCGCTGCCAGGACAGGTGAACGCAGGTTTCAGAAACCCGCATGCCTTCGTGTGCGTGCCGCGATGATTTTCGGCGCAAACGGGAGAAGCTCACGCC	UUAUCA..UC-...-AA.U.U..GUG.U...........................................GGU.UC.GGA..UG..CU...uGU.UU.U..G.U..GCCU..GUU.CU.--UU.AU..U..GAA.A.C...G..U.............................................................AU.GAUG.U.U.A.U..G.U.AU.ACU...............................................................................................guAU.GCGUGAU-uc.....caAAGAAUGUA........AGCA.C.U.UUUCACUGUA..........--..CU..UGGAGCUU......GAA.G.C...C...U............................................................................GCUUCA..........-CCUGCGC.UGC.GGGUCGG.........CCCGGU...A....UU....GCACUAC....C............................UCCGGG...AU.......CGGCCCACAUUAU	::::::..<<<...-<<.<.<..___._~~~~~~~~~~~~~~~~~~~~~~~~~~~~~~~~~~~~~~~~...>>>.>-.>>>..,,..,,....,,.,,.,..,.,..,,,,..,,,.,,.<<<<.<<.._..___._._..._.._~~~~~~~~~~~~~~~~~~~~~~~~~~~~~~~~~~~~~~~~~~~~~~~~~~~~~~~~~~~..>>.>>>>.,.<.<.<..<.<.<<.___~~~~~~~~~~~~~~~~~~~~~~~~~~~~~~~~~~~~~~~~~~~~~~~~~~~~~~~~~~~~~~~~~~~~~~~~~~~~~~~~~~~~~~~~~~~~~~~..>>.>>>>>,,,.........,,,,,,,,,........,,,,.,.,.,,,,,,,,,,..........<<..<<..<<<<----......<<<.<.<..._..._~~~~~~~~~~~~~~~~~~~~~~~~~~~~~~~~~~~~~~~~~~~~~~~~~~~~~~~~~~~~~~~~~~~~~~~~~...>>>>>-..........->>>>>>>.>,,.<<<<<<-.........<<<<<<..._....__...._______...._~~~~~~~~~~~~~~~~~~~~~~~~~~~~>>>>>>...--.......>>>>>>:::::::	CM023471.1	245105363-245105954	Arthropoda	Arachnida	Ixodida	Ixodidae
U2	GCA_013339745.1	Dermacentor_silvarum	0.0029	TAACACTCAAAAACCACAAGAATTGGTTCGTGCGTGGCACTGCGTGAAGGTAACACTAAAGGATGATGGTAGAAGTCATAGACATGAGCATGACTCCGCAAAAATGACAATGACTAAGCGAAAAAAGATTAACACAAAAACCGCTCAAACGGGTTCGGATGTGGTACTAAGGGAAGGGAAAGGCTAAAGGTTGATGATCGATCGCTTCTCGGCCTTTTGGCTAAGATCAAATCTAGTCCTTCTTGATGCTCATGACCTTAAGGGTCATGAGCATGACCCTTAAGGTCTCTTAGGCGTAACTAAAGGGATTCCTGAGGACTCATGGCATGACTGTCATGACATGCATGTCATGTAGGTCATGAAACAGCCACCTACGTCTTGGTGCTCTCATGGCTCTTTCGTTAACTTAGTAGGCTCCCCGCACACTGCTTCGCATAACATCGATTCCCACAGGGCGTGGGATCTGTCGGCTTTTATTCTTTGAGATTAACCATCTTGCTCTTTTTTCCTCTTTCCTCCTCTTCTTGCTATCTTCCATTTCTACGTTTCTGTCTCCTCCTTTATGAAGAGTAAGCAGGCATTGTGCCCCTTGGCGTGGCAG	AUCGCU..UCU...CGG.C.C..UUU.U...........................................GGC.UA.AGA..UC..AA....AU.CU.A..G.U..CC--..-UU.CU.----.--..-..---.-.-...-..-ugaugcucaugaccuuaa......................gggucaugagcaugacccu..--.----.-.-.-.-..-.-.--.---.................................................................................................UA.AGGUCUCUua....ggcGUAACUAAA........GGGA.U.U.CCUGAGGACU..........CA..UG..GCAUGA--......CUG.U.C...A...U............................................................................GACAUG..........CAUGUCAU.GUAgGUCAUGA.........AACAGC...C....AC....CUACGUC...uU............................GGUGCU...CU.......CAUGGCUCUUUCG	::::::..<<<...-<<.<.<..___._~~~~~~~~~~~~~~~~~~~~~~~~~~~~~~~~~~~~~~~~...>>>.>-.>>>..,,..,,....,,.,,.,..,.,..,,,,..,,,.,,.<<<<.<<.._..___._._..._.._~~~~~~~~~~~~~~~~~~~~~~~~~~~~~~~~~~~~~~~~~~~~~~~~~~~~~~~~~~~..>>.>>>>.,.<.<.<..<.<.<<.___~~~~~~~~~~~~~~~~~~~~~~~~~~~~~~~~~~~~~~~~~~~~~~~~~~~~~~~~~~~~~~~~~~~~~~~~~~~~~~~~~~~~~~~~~~~~~~~..>>.>>>>>,,,.........,,,,,,,,,........,,,,.,.,.,,,,,,,,,,..........<<..<<..<<<<----......<<<.<.<..._..._~~~~~~~~~~~~~~~~~~~~~~~~~~~~~~~~~~~~~~~~~~~~~~~~~~~~~~~~~~~~~~~~~~~~~~~~~...>>>>>-..........->>>>>>>.>,,.<<<<<<-.........<<<<<<..._....__...._______...._~~~~~~~~~~~~~~~~~~~~~~~~~~~~>>>>>>...--.......>>>>>>:::::::	CM023480.1	52163322-52163922	Arthropoda	Arachnida	Ixodida	Ixodidae
U2	GCA_013339745.1	Dermacentor_silvarum	0.0029	TTCTTGGTAGGCACGCTGTTCTTCAGACCGTACAACACGCGGCCTACCCATTTCACAGTCAAAGCAGAACTCAGGAAAGGAGCCTACGTAGAGCATGACGTCAGGAGACGGAAGACACTCATTTGGTAGGCACTAGTTTGAATACGCGGGATGGCGTACACGTGTATGGTGCAAACGTAGACATGGCCGACCCGGGTCAGAGTGTAGTATCTGTTCTTATCAGCGTAATATCTGATGCGGGTGGTATTTTCTTTTCGCTTGGGTTGCCACGCGGCATAGCGTCATAATGGAGTTAAATGGAAGCATGCAGGCCCGTTTCATGCAGATACTGCAACAGTGACTTATAAAATTCGTTGTTCATAATCCATCTTTCATAGTCTTCTACTTGATTATTGTTCAATTTCACAGCCTTAAGAACACTTTCGCGAATTGTCTTTTCCGAGGACACGTCCAAA	------..---...---.-.-..---.-...........................................---.--.---..--..-A....GU.GU.A..G.U..AUCU..GUU.CU.UAUC.AG..C..GUA.A.U...A..U.............................................................CU.GAUG.C.G.G.G..U.G.GU.AUU.....................	::::::..<<<...-<<.<.<..___._~~~~~~~~~~~~~~~~~~~~~~~~~~~~~~~~~~~~~~~~...>>>.>-.>>>..,,..,,....,,.,,.,..,.,..,,,,..,,,.,,.<<<<.<<.._..___._._..._.._~~~~~~~~~~~~~~~~~~~~~~~~~~~~~~~~~~~~~~~~~~~~~~~~~~~~~~~~~~~..>>.>>>>.,.<.<.<..<.<.<<.___~~~~~~~~~~~~~~~~~~~~~~~~~~~~~~~~~~~~~~~~~~~~~~~~~~~~~~~~~~~~~~~~~~~~~~~~~~~~~~~~~~~~~~~~~~~~~~~..>>.>>>>>,,,.........,,,,,,,,,........,,,,.,.,.,,,,,,,,,,..........<<..<<..<<<<----......<<<.<.<..._..._~~~~~~~~~~~~~~~~~~~~~~~~~~~~~~~~~~~~~~~~~~~~~~~~~~~~~~~~~~~~~~~~~~~~~~~~~...>>>>>-..........->>>>>>>.>,,.<<<<<<-.........<<<<<<..._....__...._______...._~~~~~~~~~~~~~~~~~~~~~~~~~~~~>>>>>>...--.......>>>>>>:::::::	CM023478.1	135602140-135602594	Arthropoda	Arachnida	Ixodida	Ixodidae
U2	GCA_013339745.1	Dermacentor_silvarum	0.0029	CGCTGCTGCAGCCGCGCCGGCAGCTCTGACGCGCGTGACGTTATAACCACAGAAGCGCAGGCCACGTGCGCAGGCGCTATCGCCACACTCTTTCCCCCTCTCATTATTCGTCAAACATGACCTGAAACTAAAATAAAGCGCATGAAGGCCAACTTGAAGTGGCAACTAAGTGCATTTTCGTATACATTTATAGTGTTTCTCTTACAACCCCGAATTTACGTGGTTCTATTTGGACCCAAGATATTAAACTTATTATCGGAAGCAGGCGGAATTCTTGAAGCCTGCTTCACCTCCGCCGTGAGTTTTCCCGGTGTGGCACTATCTCTGAGGCAGACCTCCGTATCACGCACCGGGATACGGACGTAAGCCGGCCAGGGTACCCTTCAGATTATTATTTCTTTTGTCATTTAAGAGCTGCTCATAACCTGTCGCACATACACAGTAACCCAACTTGGCGTCGTTTAGTTTCATTGAATAGTGGAACATAGCTACTGCCACATACCCACTAACCCAAAGTTGGTCCGACAGTTGACTTCGAGCCGGG	CUUACA..ACC...CCG.A.A..UUU.A...........................................--C.GU.GGU..UC..UA....--.--.-..-.-..----..---.--.----.--..-..---.-.-...-..-.............................................................--.----.-.-.-.-..-.-.--.---uuug......................................................................................gaccc..--.-----AA-.........GAUAUUAAA........CUUA.U.U.AUCGGAAGCA..........GG..CG..GAAUUCUU......GAA.G.C...C...U............................................................................GCUUCA..........-CCUCCGC.CGU.GAGUUUU.........CCCGGU...G....UG....GCACUAU....C............................UCUGAG...GC.......AGACCUCCGUAUC	::::::..<<<...-<<.<.<..___._~~~~~~~~~~~~~~~~~~~~~~~~~~~~~~~~~~~~~~~~...>>>.>-.>>>..,,..,,....,,.,,.,..,.,..,,,,..,,,.,,.<<<<.<<.._..___._._..._.._~~~~~~~~~~~~~~~~~~~~~~~~~~~~~~~~~~~~~~~~~~~~~~~~~~~~~~~~~~~..>>.>>>>.,.<.<.<..<.<.<<.___~~~~~~~~~~~~~~~~~~~~~~~~~~~~~~~~~~~~~~~~~~~~~~~~~~~~~~~~~~~~~~~~~~~~~~~~~~~~~~~~~~~~~~~~~~~~~~~..>>.>>>>>,,,.........,,,,,,,,,........,,,,.,.,.,,,,,,,,,,..........<<..<<..<<<<----......<<<.<.<..._..._~~~~~~~~~~~~~~~~~~~~~~~~~~~~~~~~~~~~~~~~~~~~~~~~~~~~~~~~~~~~~~~~~~~~~~~~~...>>>>>-..........->>>>>>>.>,,.<<<<<<-.........<<<<<<..._....__...._______...._~~~~~~~~~~~~~~~~~~~~~~~~~~~~>>>>>>...--.......>>>>>>:::::::	CM023480.1	82901879-82902422	Arthropoda	Arachnida	Ixodida	Ixodidae
U2	GCA_013339745.1	Dermacentor_silvarum	0.0029	CATGCAGTAGTTTGCTTTCCTGATTAGTTCACGTTTCGCCGCCTTCCGCAGTGCTGTCGCATTTACCGTAATGGTGTCAAGACGACCGCAGCCGCTGAGCAGTGCTAGGATTACCAGCAGTGTTCAGTGTGAACACCACGTCCTCACTACGAAATGCTTACGCATCATTCAGATAACTCCCTGGGAGATTCTACGTAAAAATCGCTTCTCGGCCTTTTGGCTAAGATCAAAGTGTAGACTGCACACGTCTTCCCTCTAATGTTCCACACTTTGCAACATGAATGGAATATAGTGCATTACCTGGCCATAGCATTTACGACAGCTGATCGTCAGGGTGTTAATGGTTTCGCATTCGTGCGCCTTCGCTGAGGCAACGTGCGGCGCGCCGCCGAACCTATAGAGTAAACTGTTCCGCGAAAAGGGCCCAAGCGAATTGCCGCCGTTGGTGTGAATGCTTCGGTGTAATAGGCCGCATCACTGAATACTCGCTCTGGCCAGGTTTAATGGTCTTCCTCATAATTTCTTACAATTGCAGTGGGCAG	AUCGCU..UCU...CGG.C.C..UUU.U...........................................GGC.UA.AGA..UC..AA...aGU.GU.A..G.-..----..---.--.----.--..-..---.-.-...-..-.............................................................--.----.-.-.-.-..-.-.--.---acu.........................................................................................gca..--.-----CAC.........GUCUUCCCU........CUAA.U.G.UUCCACACUU..........UG..CA..ACAUGAAU......---.-.-...-...-gg....................................................................aau...------..........-AUAGUGC.AUU.ACCUGGC.........CAUAGC...A....U-....UUACGAC....A............................GCUGAU...CG.......UCAGGGUGUUAAU	::::::..<<<...-<<.<.<..___._~~~~~~~~~~~~~~~~~~~~~~~~~~~~~~~~~~~~~~~~...>>>.>-.>>>..,,..,,....,,.,,.,..,.,..,,,,..,,,.,,.<<<<.<<.._..___._._..._.._~~~~~~~~~~~~~~~~~~~~~~~~~~~~~~~~~~~~~~~~~~~~~~~~~~~~~~~~~~~..>>.>>>>.,.<.<.<..<.<.<<.___~~~~~~~~~~~~~~~~~~~~~~~~~~~~~~~~~~~~~~~~~~~~~~~~~~~~~~~~~~~~~~~~~~~~~~~~~~~~~~~~~~~~~~~~~~~~~~~..>>.>>>>>,,,.........,,,,,,,,,........,,,,.,.,.,,,,,,,,,,..........<<..<<..<<<<----......<<<.<.<..._..._~~~~~~~~~~~~~~~~~~~~~~~~~~~~~~~~~~~~~~~~~~~~~~~~~~~~~~~~~~~~~~~~~~~~~~~~~...>>>>>-..........->>>>>>>.>,,.<<<<<<-.........<<<<<<..._....__...._______...._~~~~~~~~~~~~~~~~~~~~~~~~~~~~>>>>>>...--.......>>>>>>:::::::	CM023477.1	7168726-7169267	Arthropoda	Arachnida	Ixodida	Ixodidae
U2	GCA_013339745.1	Dermacentor_silvarum	0.0029	TGCACGTTAAATAACCCCAGGCGGAGACCTCCGCTACGGCGTGTCTTATAATCAGAACTGATTTTGGCACGTAAAACCCCAGAAAGAAGAAGAAAGGTGTATGGTTGTACATACATTTTGTCCTTTGCATATATGGCAACGCCTTCTGCTCGTTCGCAAACACTTCCCGTATACCCATCGACTTGAAACAATGCACCTTGATTTATTTATTTCATTTATTATGATTTATTATGATTAGGGGCGGAGTGCTTGAAGCCTGCTTCACCTCCGCCGAGGGTATAGGCCCTGTATTGCACTATCTCCGGGATCGGCCCACGCTCACCTTTTTATTGTTGCCACACGGACACACACAAAAAAATACATGGAACCCTAACCATACACAGCTTCGCGGTAAAAAGAGAGCAGTACTCGCATTTTTTATGCGCTCTTTTGAAAACCAGTGAGCGATTGACTGAAGCAAGACCCGTGTCATCATGGCTTATCTCCGTTCTCAGAAGCGTCAATAGCCCACATTTTCTGCC	AUUUAU..---...---.-.-..---.-u......................................u...---.--.---..--..--....--.--.-..-.-..----..---.--.----.--..-..---.-.-...-..-.............................................................--.----.-.-.-.-..-.-.--.---a............................................................................................uu..--.-----U--c.......aUUUAUUAUG........AUUU.A.U.UAUGAUUAGG..........GG..CG..GAGUGCUU......GAA.G.C...C...U............................................................................GCUUCA..........-CCUCCGC.CGA.GGGUAUAg.......gCCCUGU...A....UU....GCACUAU....C............................UCCGGG...AU.......CGGCCCACGCUCA	::::::..<<<...-<<.<.<..___._~~~~~~~~~~~~~~~~~~~~~~~~~~~~~~~~~~~~~~~~...>>>.>-.>>>..,,..,,....,,.,,.,..,.,..,,,,..,,,.,,.<<<<.<<.._..___._._..._.._~~~~~~~~~~~~~~~~~~~~~~~~~~~~~~~~~~~~~~~~~~~~~~~~~~~~~~~~~~~..>>.>>>>.,.<.<.<..<.<.<<.___~~~~~~~~~~~~~~~~~~~~~~~~~~~~~~~~~~~~~~~~~~~~~~~~~~~~~~~~~~~~~~~~~~~~~~~~~~~~~~~~~~~~~~~~~~~~~~~..>>.>>>>>,,,.........,,,,,,,,,........,,,,.,.,.,,,,,,,,,,..........<<..<<..<<<<----......<<<.<.<..._..._~~~~~~~~~~~~~~~~~~~~~~~~~~~~~~~~~~~~~~~~~~~~~~~~~~~~~~~~~~~~~~~~~~~~~~~~~...>>>>>-..........->>>>>>>.>,,.<<<<<<-.........<<<<<<..._....__...._______...._~~~~~~~~~~~~~~~~~~~~~~~~~~~~>>>>>>...--.......>>>>>>:::::::	CM023479.1	66562320-66562840	Arthropoda	Arachnida	Ixodida	Ixodidae
U2	GCA_013339745.1	Dermacentor_silvarum	0.003	CGAACATTGAGCGAATAGTCCTCGCTGTATGTATCCTTTAGTTTTGCGGCATTTGAAAGGATTCGGTTCCTATTCTTAAAAGACAAGAATTTCACAATTAGGGGCCTCTTCTTGTCGGGCGCATATCTGCCTAGTCTATGCGCTCTTTCAATGGTCGCAGCATGAACAGATATACTTAACTTCTCAGAACAAAAGGAGAGATCGCTTCTCGGCCTTTTGGCTAAGATCAAATGTAGAACAAAAGGAGATAATGTTTCTCTCAGACTGTTCCCATGATTCGTTTACATTGTCAAGGATGCCGTAGAAAATTAAGTTGTTTCTACGTGACTGGTTCTCCAAGTCATCGTGTGATGACTATAGTGACGTGCACGCGGCAGCCAGTTTTTCGGTAGTTTTCAATAATAGTTCTACCTCATGCGTTAGCGGGAGCACCAATGACACATTATCTTCAACGAGTTTGACTTTGTCGGTAAGTTTTGTTAGCTTATCTTCGAGCGTCTTTTGTTCAAGCCGAATGGAACGTAGTTCTTCCA	AUCGCU..UCU...CGG.C.C..UUU.U...........................................GGC.UA.AGA..UC..AA....AU.GU.A..G.A..A---..---.--.----.--..-..---.-.-...-..-.............................................................--.----.-.-.-.-..-.-.--.---ca..........................................................................................aaa..--.-----G--.........GAGAUAAUG........UUUC.U.C.UCAGACUGUU..........-C..CC..AUGA----......UUC.G.U...U...U............................................................................ACAUUG..........-UCAAGGA.UGC.------C.........GUAGAA...A....AU....UAAGUUG....U............................UUCUAC...GU.......-----GACUGGUU	::::::..<<<...-<<.<.<..___._~~~~~~~~~~~~~~~~~~~~~~~~~~~~~~~~~~~~~~~~...>>>.>-.>>>..,,..,,....,,.,,.,..,.,..,,,,..,,,.,,.<<<<.<<.._..___._._..._.._~~~~~~~~~~~~~~~~~~~~~~~~~~~~~~~~~~~~~~~~~~~~~~~~~~~~~~~~~~~..>>.>>>>.,.<.<.<..<.<.<<.___~~~~~~~~~~~~~~~~~~~~~~~~~~~~~~~~~~~~~~~~~~~~~~~~~~~~~~~~~~~~~~~~~~~~~~~~~~~~~~~~~~~~~~~~~~~~~~~..>>.>>>>>,,,.........,,,,,,,,,........,,,,.,.,.,,,,,,,,,,..........<<..<<..<<<<----......<<<.<.<..._..._~~~~~~~~~~~~~~~~~~~~~~~~~~~~~~~~~~~~~~~~~~~~~~~~~~~~~~~~~~~~~~~~~~~~~~~~~...>>>>>-..........->>>>>>>.>,,.<<<<<<-.........<<<<<<..._....__...._______...._~~~~~~~~~~~~~~~~~~~~~~~~~~~~>>>>>>...--.......>>>>>>:::::::	CM023474.1	34070426-34070958	Arthropoda	Arachnida	Ixodida	Ixodidae
U2	GCA_013339745.1	Dermacentor_silvarum	0.003	GAACATTGAGCGAATAAGTCCTCGCTGTATGTATCCTTTAGTTTTGCGGCATTTGAAAGGATTCGGTTCCTATTCTTAAAAGACAAGAATTTCACAATTAGGGGCCTCTTCTTGTCGGGCGCATATCTGCCTAGTATATGCGCTCTTTCAATGGTCGCAGCATGAACAGATATACTTAACTTCTCAGAACAAAAGGAGAGATCGCTTCTCGGCCTTTTGGCTAAGATCAAATGTAGAACAAAAGGAGATAATGTTTCTCTCAGACTGTTCCCATGATTCGTTTACATTGTCAAGGATGCCGTAGAAAATTAAGTTGTTTCTACGTGACTGGTTCTGCAAGTCATCGTGTGATGACTGTAGTGACGTGCACGCGGCAGCCAGTTTTTCGGTAGTTTTCAATAATAGTTCTACCTCATGCGTTAGCGGGAGCACCAATGACACATTATCTTCAACGAGTTTGACTTTGTCGGTAAGTTTTGTTAGCTTATCTTCGAGCGTCTTTTGTTCAAGCCGAATGGAACGTAGTTCTTCCA	AUCGCU..UCU...CGG.C.C..UUU.U...........................................GGC.UA.AGA..UC..AA....AU.GU.A..G.A..A---..---.--.----.--..-..---.-.-...-..-c........................................................aa..--.----.-.-.-.-..-.-.--.---a.............................................................................................a..--.-----G--.........GAGAUAAUG........UUUC.U.C.UCAGACUGUU..........-C..CC..AUGA----......UUC.G.U...U...U............................................................................ACAUUG..........-UCAAGGA.UGC.------C.........GUAGAA...A....AU....UAAGUUG....U............................UUCUAC...GU.......-----GACUGGUU	::::::..<<<...-<<.<.<..___._~~~~~~~~~~~~~~~~~~~~~~~~~~~~~~~~~~~~~~~~...>>>.>-.>>>..,,..,,....,,.,,.,..,.,..,,,,..,,,.,,.<<<<.<<.._..___._._..._.._~~~~~~~~~~~~~~~~~~~~~~~~~~~~~~~~~~~~~~~~~~~~~~~~~~~~~~~~~~~..>>.>>>>.,.<.<.<..<.<.<<.___~~~~~~~~~~~~~~~~~~~~~~~~~~~~~~~~~~~~~~~~~~~~~~~~~~~~~~~~~~~~~~~~~~~~~~~~~~~~~~~~~~~~~~~~~~~~~~~..>>.>>>>>,,,.........,,,,,,,,,........,,,,.,.,.,,,,,,,,,,..........<<..<<..<<<<----......<<<.<.<..._..._~~~~~~~~~~~~~~~~~~~~~~~~~~~~~~~~~~~~~~~~~~~~~~~~~~~~~~~~~~~~~~~~~~~~~~~~~...>>>>>-..........->>>>>>>.>,,.<<<<<<-.........<<<<<<..._....__...._______...._~~~~~~~~~~~~~~~~~~~~~~~~~~~~>>>>>>...--.......>>>>>>:::::::	CM023472.1	88557771-88558303	Arthropoda	Arachnida	Ixodida	Ixodidae
U2	GCA_013339745.1	Dermacentor_silvarum	0.0031	CGCTACTAAGAAATTATTGTATATAATATACGCGGGGCCGCAACGTTCATATGGTACGGATTACCAGCGAAACTGTTTATGCTGCATGTATGGGCTGTTTAAATAAGGAAATCATACATAGTTTTTTTTTTCATACGGCACCCTACTACAACGACACAAACGCCGCTGCCGTTACCGCACCGCACGCTGGGCTGATGTGGTTCTATTTGGACCCGATATATTAAACTTTTTTTGGGAAGTTGGTGGATTGCTTGAAGCCTGCTTCACCTCCGCCGCTGGTCGGCCTGGTATTGCGCTGTCTCCGAGATCGGGCCACGCATTCCTGTCTACTCGCTGTGATAGGGACGTAAGCTGGCCAGGGTACATCCCCCCTAGGAACGCATGTGAGAGGGATGCATACGGGGGCTAGAGGTAAACAGTTTCCCTGTAATAAAGGCAGCTGCAATGCAAAGTGTGCTCACATCGACGCTACGCGGCGCGCATCTCACATCGCATTACAAGTGGCACGATACGATGTAATG	UUCUAU..---...---.-.-..---.-uu...................................gga...---.--.---..--..--....--.--.-..-.-..----..---.--.----.--..-..---.-.-...-..-.............................................................--.----.-.-.-.-..-.-.--.---c............................................................................................cc..--.-----G--........aUAUAUUAAA........CUUU.U.U.UUGGGAAGUU..........GG..UG..GAUUGCUU......GAA.G.C...C...U............................................................................GCUUCA..........-CCUCCGC.CGC.UGGUCGG.........CCUGGU...A....UU....GCGCUGU....C............................UCCGAG...AU.......CGGGCCACGCAUU	::::::..<<<...-<<.<.<..___._~~~~~~~~~~~~~~~~~~~~~~~~~~~~~~~~~~~~~~~~...>>>.>-.>>>..,,..,,....,,.,,.,..,.,..,,,,..,,,.,,.<<<<.<<.._..___._._..._.._~~~~~~~~~~~~~~~~~~~~~~~~~~~~~~~~~~~~~~~~~~~~~~~~~~~~~~~~~~~..>>.>>>>.,.<.<.<..<.<.<<.___~~~~~~~~~~~~~~~~~~~~~~~~~~~~~~~~~~~~~~~~~~~~~~~~~~~~~~~~~~~~~~~~~~~~~~~~~~~~~~~~~~~~~~~~~~~~~~~..>>.>>>>>,,,.........,,,,,,,,,........,,,,.,.,.,,,,,,,,,,..........<<..<<..<<<<----......<<<.<.<..._..._~~~~~~~~~~~~~~~~~~~~~~~~~~~~~~~~~~~~~~~~~~~~~~~~~~~~~~~~~~~~~~~~~~~~~~~~~...>>>>>-..........->>>>>>>.>,,.<<<<<<-.........<<<<<<..._....__...._______...._~~~~~~~~~~~~~~~~~~~~~~~~~~~~>>>>>>...--.......>>>>>>:::::::	CM023478.1	77524009-77524529	Arthropoda	Arachnida	Ixodida	Ixodidae
U2	GCA_013339745.1	Dermacentor_silvarum	0.0032	TTCCATCTTTCATTTGTACCACACAGACATCCCCACAGTCGATGGCATTGTCATCTTTCGAGTGAAGGTTGCATGATTGTACATACATTTTGTCCTATGCATATATAGCAATGCCTCATGCTCGTGGGTCCATGTGCCGTTCACAAACGATTCCGGTATACCCATCGACTGGAACCAATGCATGTTTATTTATTTATTTATTTATTTATTTATTTATTTATTTATATTTTTCATTAGTTAGCATTATTGTTATCGTCAGAGGCGGAGTGCTTGACGTCTACTTCACCTCTATTGCGGGTCGGCCCGTTATTGCACTACCTCCGGGATCGGCCCACGCTCACCTATGTAACTGTAGACGTACTAAACGGAAAATACATAGAACCCTAGCCATATACATCTTCGTTGTAATAAACGACTTATGCGCGTTAAGATGATTATGTGCTGCAATGAGGATATTTAGGTACCACTCTCTGTTTCATTGAGCAATTTCGTAGAGAACATGGAATGGAACTCATGAAACATGGGTGGTCAAAACAGGTG	UUUAUU..UAU...UUA.U.U..UAU.U...........................................UAU.UU.AUA..U-..--....--.--.-..-.-..----..---.--.----.--..-..---.-.-...-..-.............................................................--.----.-.-.-.-..-.-.--.---uu...........................................................................................uu..--.--------c.......aUUAGUUAGC........AUUA.U.U.GUUAUCGUCAg........aGG..CG..GAGUGCUU......GAC.G.U...C...U............................................................................ACUUCA..........-CCUCUAU.UGC.GGGUCGG.........CCCGUU...A....UU....GCACUAC....C............................UCCGGG...AU.......CGGCCCACGCUCA	::::::..<<<...-<<.<.<..___._~~~~~~~~~~~~~~~~~~~~~~~~~~~~~~~~~~~~~~~~...>>>.>-.>>>..,,..,,....,,.,,.,..,.,..,,,,..,,,.,,.<<<<.<<.._..___._._..._.._~~~~~~~~~~~~~~~~~~~~~~~~~~~~~~~~~~~~~~~~~~~~~~~~~~~~~~~~~~~..>>.>>>>.,.<.<.<..<.<.<<.___~~~~~~~~~~~~~~~~~~~~~~~~~~~~~~~~~~~~~~~~~~~~~~~~~~~~~~~~~~~~~~~~~~~~~~~~~~~~~~~~~~~~~~~~~~~~~~~..>>.>>>>>,,,.........,,,,,,,,,........,,,,.,.,.,,,,,,,,,,..........<<..<<..<<<<----......<<<.<.<..._..._~~~~~~~~~~~~~~~~~~~~~~~~~~~~~~~~~~~~~~~~~~~~~~~~~~~~~~~~~~~~~~~~~~~~~~~~~...>>>>>-..........->>>>>>>.>,,.<<<<<<-.........<<<<<<..._....__...._______...._~~~~~~~~~~~~~~~~~~~~~~~~~~~~>>>>>>...--.......>>>>>>:::::::	CM023470.1	356975845-356976384	Arthropoda	Arachnida	Ixodida	Ixodidae
U2	GCA_013339745.1	Dermacentor_silvarum	0.0033	CTTTTCTGTCCACGGCGTCGTTCTTGGTAAGCATGCTGTTATTCGTACAACACGTGGCATACACATTTCACAATCAGAGGAGAACTGAGGAAAGGATCCTACGTAGAGCATGACGTCAGGAGACACTCAGATTGGTAGGTACTAGTTTGAATACGCGGGATAGCGGACACGTGTGGTGCGAACATGACCGACGCGGGTCAAAGTGTAGTATTTGTTCTTATCAGCTTAATATCTGATGCGGGTTGTATTTGGACTAGTGATGCAGAACTGTCGATAGTGTTATCGATACTATCGATAGTTGAGTCACTATCGATAGTGATAGTGATTTCGATAGTACTATCGATAGTATGAAATCAACCGCGCGAACTCATTACAGTATAAACTTGGTTCCCCCAGTGCGTGGTATACGAGGGAGGTCTGAAAAGTTCTCGGCCTGATGTAGAAAAAAGCGTTTTG	------..---...---.-.-..---.-...........................................---.--.---..--..AA....GU.GU.A..G.U..AUUU..GUU.CU.UAUC.AG..C..UUA.A.U...A..U.............................................................CU.GAUG.C.G.G.G..U.U.GU.AUU.....................	::::::..<<<...-<<.<.<..___._~~~~~~~~~~~~~~~~~~~~~~~~~~~~~~~~~~~~~~~~...>>>.>-.>>>..,,..,,....,,.,,.,..,.,..,,,,..,,,.,,.<<<<.<<.._..___._._..._.._~~~~~~~~~~~~~~~~~~~~~~~~~~~~~~~~~~~~~~~~~~~~~~~~~~~~~~~~~~~..>>.>>>>.,.<.<.<..<.<.<<.___~~~~~~~~~~~~~~~~~~~~~~~~~~~~~~~~~~~~~~~~~~~~~~~~~~~~~~~~~~~~~~~~~~~~~~~~~~~~~~~~~~~~~~~~~~~~~~~..>>.>>>>>,,,.........,,,,,,,,,........,,,,.,.,.,,,,,,,,,,..........<<..<<..<<<<----......<<<.<.<..._..._~~~~~~~~~~~~~~~~~~~~~~~~~~~~~~~~~~~~~~~~~~~~~~~~~~~~~~~~~~~~~~~~~~~~~~~~~...>>>>>-..........->>>>>>>.>,,.<<<<<<-.........<<<<<<..._....__...._______...._~~~~~~~~~~~~~~~~~~~~~~~~~~~~>>>>>>...--.......>>>>>>:::::::	CM023471.1	255607788-255608243	Arthropoda	Arachnida	Ixodida	Ixodidae
U2	GCA_013339745.1	Dermacentor_silvarum	0.0033	GCCTCCAACGAGTGAACGGTTGGGCCACCCTAGAAGTGCACGAGTATGACGAAGGTTGTGGACCCATTAGCGCGCTCAGGGAGTTGTCGCCGCCGTTGGACGTATATGATGTTCTCATTCCGGTCCGGGACTACCGGGTATGTCGGGCCCGGATTGAAACAATGTATCTTGATATATTCATTTCATTTATTATTATTATTATTATTATTATTATTATTATTATTATTATTATTATTATTATTAAAATTATTATTATTATTAGGAGGGGCGGTGTGCTTGAATCCCGCTTCACCTCCGCCGTGGGTCGGCCCGGTATTTCACAATCTTTGGGATCGGCCCACGCACACCTCGGTGTATTTTTAACGCGAAAAATACATAGAACCGTAGCGATATACAGCTTCGCTGTAAAAAAATTGACGGGGTCCTCACGTCCTTCCTTAGAGACATGAAGGCGAAACCTTTTCACCTTCATTGAACATTTCCTTGTATATATGTTTTTTGCCCTATATTTGTTACATAGAACTCTCGATGCACACACAGAAACTG	AUUAUU.aUUA...UUAuU.A..UUA.U...........................................UAU.UA.UUA..--..--....--.--.-..-.-..----..---.--.----.--..-..---.-.-...-..-.............................................................--.----.-.-.-.-..-.-.--.---uu..........................................................................................auu..--.-----AUU.........AUUAUUAAA........AUUA.U.U.AUUAUUAUUAgg.....aggGG..CG..GUGUGCUU......GAA.U.C...C...C............................................................................GCUUCA..........-CCUCCGC.CGU.GGGUCGG.........CCCGGU...A....UU....UCACAAU....C............................UUUGGG...AU.......CGGCCCACGCACA	::::::..<<<...-<<.<.<..___._~~~~~~~~~~~~~~~~~~~~~~~~~~~~~~~~~~~~~~~~...>>>.>-.>>>..,,..,,....,,.,,.,..,.,..,,,,..,,,.,,.<<<<.<<.._..___._._..._.._~~~~~~~~~~~~~~~~~~~~~~~~~~~~~~~~~~~~~~~~~~~~~~~~~~~~~~~~~~~..>>.>>>>.,.<.<.<..<.<.<<.___~~~~~~~~~~~~~~~~~~~~~~~~~~~~~~~~~~~~~~~~~~~~~~~~~~~~~~~~~~~~~~~~~~~~~~~~~~~~~~~~~~~~~~~~~~~~~~~..>>.>>>>>,,,.........,,,,,,,,,........,,,,.,.,.,,,,,,,,,,..........<<..<<..<<<<----......<<<.<.<..._..._~~~~~~~~~~~~~~~~~~~~~~~~~~~~~~~~~~~~~~~~~~~~~~~~~~~~~~~~~~~~~~~~~~~~~~~~~...>>>>>-..........->>>>>>>.>,,.<<<<<<-.........<<<<<<..._....__...._______...._~~~~~~~~~~~~~~~~~~~~~~~~~~~~>>>>>>...--.......>>>>>>:::::::	CM023471.1	26198604-26199149	Arthropoda	Arachnida	Ixodida	Ixodidae
U2	GCA_013339745.1	Dermacentor_silvarum	0.0034	GCGGATGTCACAATTGCGCCTTTCGTTTGCACGGCACAGACATCCCCACAATCGGTGGCATTGTCCTCTTGCGAGTCAAGGGTGTACGGTTGTACATACATTTTGTCCTTTGCGTGTACGGCAACGCCTCCTTCTCGAGAATCCGTGTGCTGTTCACAAACGATTCCAGTATACCCATAGACTTGAAACGATGCACCCTGATTTATTTATTTCATTTAATATTATTTATTATTATAATTATTAGGGGCGGGGTGCTTGAAACCGGATTCACCTCCCCCGCGGGTCGGCCCGGTATTGCACTGTCTCCGGGGTCGGCCCACGCTCATCTTTTTTTTATTGTCGACGCACGGATACGAAACATACTTGGAGCCCTAGCCTTATACAGCTTTGCTGTAATATGTATTTGCTTACAAATGTGCAAAAGTGAAGCGTAATAAATACCACCCCAAGAACGTCTGAAGTCCGCAGGCATAAATATTAGACAAAACCATGTGTAGTTGAGGTCGAAGTTCGTTGTTTGAGGCG	AUUUAU..---...---.-.-..---.-uuau...............................uucau...---.-U.UAA..U-..--....--.--.-..-.-..----..---.--.----.--..-..---.-.-...-..-.............................................................--.----.-.-.-.-..-.-.--.---..............................................................................................a..--.-----UUA.........UUUAUUAUU........AUAA.U.U.AUUAG----G..........GG..CG..GGGUGCUU......GAA.A.C...C...G............................................................................GAUUCA..........-CCUCCCC.CGC.GGGUCGG.........CCCGGU...A....UU....GCACUGU....C............................UCCGGG...GU.......CGGCCCACGCUCA	::::::..<<<...-<<.<.<..___._~~~~~~~~~~~~~~~~~~~~~~~~~~~~~~~~~~~~~~~~...>>>.>-.>>>..,,..,,....,,.,,.,..,.,..,,,,..,,,.,,.<<<<.<<.._..___._._..._.._~~~~~~~~~~~~~~~~~~~~~~~~~~~~~~~~~~~~~~~~~~~~~~~~~~~~~~~~~~~..>>.>>>>.,.<.<.<..<.<.<<.___~~~~~~~~~~~~~~~~~~~~~~~~~~~~~~~~~~~~~~~~~~~~~~~~~~~~~~~~~~~~~~~~~~~~~~~~~~~~~~~~~~~~~~~~~~~~~~~..>>.>>>>>,,,.........,,,,,,,,,........,,,,.,.,.,,,,,,,,,,..........<<..<<..<<<<----......<<<.<.<..._..._~~~~~~~~~~~~~~~~~~~~~~~~~~~~~~~~~~~~~~~~~~~~~~~~~~~~~~~~~~~~~~~~~~~~~~~~~...>>>>>-..........->>>>>>>.>,,.<<<<<<-.........<<<<<<..._....__...._______...._~~~~~~~~~~~~~~~~~~~~~~~~~~~~>>>>>>...--.......>>>>>>:::::::	CM023479.1	56399842-56400366	Arthropoda	Arachnida	Ixodida	Ixodidae
U2	GCA_013339745.1	Dermacentor_silvarum	0.0034	TTGGTAGGCACGCTGTTCTTCTTCAGACCTTACAACACGTGGCCTACCCATTTCACAGTCCAAGCAGAACTGAGGAAAGGAGCCTACGTAGAGCATGACGTCCGGAGACAGAAGACACTCAGATTGGTAGGCACTCGTTTGAACACGCGGGATGGCGTATACGTGTATGGTGCGAACGTAGACATGGCCGACGCGGGTCAAAGTGCAGTATCTGTTCTTATTAGCTTAATATCTGATACGGGTTGTATTTGGACGCAAGATATTGTTACGGACCGCCTCCTTGCATTAAGGAAGAAGACGACGATCGCCAGGAAACGCTGCGCGTGTTCAGCCATCTTGGCCATCTCTGCCAACAATCCCTGTACATAAATACTGTCCCTTTTTTATCTATTTGACGCCCCGTCACACATTGGTGGAAGTGCTGGGTATTGATCCCAGTACCTCTGAACGATCATT	------..---...---.-.-..---.-...........................................---.--.---..--..AA....GU.GC.A..G.U..AUCU..GUU.CU.UAUU.AG..C..UUA.A.U...A..U.............................................................CU.GAUA.C.G.G.G..U.U.GU.AUU.....................	::::::..<<<...-<<.<.<..___._~~~~~~~~~~~~~~~~~~~~~~~~~~~~~~~~~~~~~~~~...>>>.>-.>>>..,,..,,....,,.,,.,..,.,..,,,,..,,,.,,.<<<<.<<.._..___._._..._.._~~~~~~~~~~~~~~~~~~~~~~~~~~~~~~~~~~~~~~~~~~~~~~~~~~~~~~~~~~~..>>.>>>>.,.<.<.<..<.<.<<.___~~~~~~~~~~~~~~~~~~~~~~~~~~~~~~~~~~~~~~~~~~~~~~~~~~~~~~~~~~~~~~~~~~~~~~~~~~~~~~~~~~~~~~~~~~~~~~~..>>.>>>>>,,,.........,,,,,,,,,........,,,,.,.,.,,,,,,,,,,..........<<..<<..<<<<----......<<<.<.<..._..._~~~~~~~~~~~~~~~~~~~~~~~~~~~~~~~~~~~~~~~~~~~~~~~~~~~~~~~~~~~~~~~~~~~~~~~~~...>>>>>-..........->>>>>>>.>,,.<<<<<<-.........<<<<<<..._....__...._______...._~~~~~~~~~~~~~~~~~~~~~~~~~~~~>>>>>>...--.......>>>>>>:::::::	CM023470.1	265738712-265739167	Arthropoda	Arachnida	Ixodida	Ixodidae
U2	GCA_013339745.1	Dermacentor_silvarum	0.0035	CTTTCTGGGGTTTTACGTGCCAAAAGCAGTCCTGATTACGAGGCACGCCGTAGTGGAGGACTCCGAATTAATTTTTACCACGTGGGGTTCTGTAGCGTGCACTACAACGCAAGCTGATAGGCGTTTTTGCATTTCACCTCCATCGAAATGCGGCAGCCGCGGCCGGGATTCGATCCCGTGACCTCGCGCTCAGCCGCGCAACGCCTTAGCTGACTGAGCCATTGTGTCTTTTATGTATTATTATTATTATTATTATTATTATTATTATTATTATTATTATTATTATTATTATTATTATTATTACTAGGTGCGGAGGGCTTGAACCCTGCTTCATCGCCACCGCAGGTCGCACTGGTATTTCACGATCACCGGTATCGGCTCAGGCTCACCTTTCTTATTAACAAACTAGCCATATATACCACTTCGCTGTAAAAGTTTTCGTCACGCACATTACTTCTATCCGAAATTTTTGTTATATCCTACCGGTGGTACCACCTTCTCCGAATTACTACTGTCATCAAATACATTGTAGACTGCCAGACGTCCTTGCAGAAACTTCGTCAACGTCATCGCCCGTCAGCGTTTACA	ACGCCU..UAG...CUG.A.C..U--.-gagcc..............................auugu...GUC.UU.UUA..U-..--....--.GU.A..U.U..A---..---.-U.UAUU.AU..U..AUU.A.U...U..A.............................................................UU.AUUA.U.U.A.U..U.A.UU.AU-.................................................................................................UA.UUAUUAUU.........AUUAUUAUU........AUUA.U.U.AUUAUUACUA..........GG..UGcgGAGGGCUU......GAA.C.C...C...U............................................................................GCUUCA..........-UCGCCAC.CGC.AGGUCGC.........ACUGGU...A....UU....UCACGAU....C............................ACCGGU...AU.......CGGCUCAGGCUCA	::::::..<<<...-<<.<.<..___._~~~~~~~~~~~~~~~~~~~~~~~~~~~~~~~~~~~~~~~~...>>>.>-.>>>..,,..,,....,,.,,.,..,.,..,,,,..,,,.,,.<<<<.<<.._..___._._..._.._~~~~~~~~~~~~~~~~~~~~~~~~~~~~~~~~~~~~~~~~~~~~~~~~~~~~~~~~~~~..>>.>>>>.,.<.<.<..<.<.<<.___~~~~~~~~~~~~~~~~~~~~~~~~~~~~~~~~~~~~~~~~~~~~~~~~~~~~~~~~~~~~~~~~~~~~~~~~~~~~~~~~~~~~~~~~~~~~~~~..>>.>>>>>,,,.........,,,,,,,,,........,,,,.,.,.,,,,,,,,,,..........<<..<<..<<<<----......<<<.<.<..._..._~~~~~~~~~~~~~~~~~~~~~~~~~~~~~~~~~~~~~~~~~~~~~~~~~~~~~~~~~~~~~~~~~~~~~~~~~...>>>>>-..........->>>>>>>.>,,.<<<<<<-.........<<<<<<..._....__...._______...._~~~~~~~~~~~~~~~~~~~~~~~~~~~~>>>>>>...--.......>>>>>>:::::::	CM023479.1	55279626-55280213	Arthropoda	Arachnida	Ixodida	Ixodidae
U2	GCA_013339745.1	Dermacentor_silvarum	0.0035	AAAAGTGCAACAACTCCTGAATTGATTGACCGTGTGCACAATATGGTTTTGGAAGACAGGAGAGTGAAGTTGTGCGAAATTGCCGAGGCTGTTGGCATCTCAGTGGAACGTGTAGGTCACATTTTGCATAACGAACTACACATTAACTGATAGTAACGCGGGATAGCGGACACGTGTGGTGCGAACATGACCGACGCGGGTCAATGTGTAGTATTTGTTCTTATCAGCTTAATATCTGATGCGGGTTGTATTTGGACTAGTGAAGCAGAACTGCCGATAGTGTTATCGATACTATCGATAGTTGAGTCACTATCGATAGTGATAGTGATTTCGATAGTACTATCGATAGTATGAAATCAACCGCGCGAACTCATTGCAGTATAAACATGGTTCCCCCAGTGCGTGGTATACGATGGAGGTCTGAAAAGTTCTCGGCCTGATGTAGAAAAAAGCGTTCTT	------..---...---.-.-..---.-...........................................---.--.---..UC..AA...uGU.GU.A..G.U..AUUU..GUU.CU.UAUC.AG..C..UUA.A.U...A..U.............................................................CU.GAUG.C.G.G.G..U.U.GU.AUU.....................	::::::..<<<...-<<.<.<..___._~~~~~~~~~~~~~~~~~~~~~~~~~~~~~~~~~~~~~~~~...>>>.>-.>>>..,,..,,....,,.,,.,..,.,..,,,,..,,,.,,.<<<<.<<.._..___._._..._.._~~~~~~~~~~~~~~~~~~~~~~~~~~~~~~~~~~~~~~~~~~~~~~~~~~~~~~~~~~~..>>.>>>>.,.<.<.<..<.<.<<.___~~~~~~~~~~~~~~~~~~~~~~~~~~~~~~~~~~~~~~~~~~~~~~~~~~~~~~~~~~~~~~~~~~~~~~~~~~~~~~~~~~~~~~~~~~~~~~~..>>.>>>>>,,,.........,,,,,,,,,........,,,,.,.,.,,,,,,,,,,..........<<..<<..<<<<----......<<<.<.<..._..._~~~~~~~~~~~~~~~~~~~~~~~~~~~~~~~~~~~~~~~~~~~~~~~~~~~~~~~~~~~~~~~~~~~~~~~~~...>>>>>-..........->>>>>>>.>,,.<<<<<<-.........<<<<<<..._....__...._______...._~~~~~~~~~~~~~~~~~~~~~~~~~~~~>>>>>>...--.......>>>>>>:::::::	CM023471.1	255609233-255609691	Arthropoda	Arachnida	Ixodida	Ixodidae
U2	GCA_013339745.1	Dermacentor_silvarum	0.0036	TATACACAGTGTAAATGACAATTCCGTCTTTGGTTTGTACGGCACAGACGTCCCCACAGTCGGTGGCACTGTCCTCTTGCGAGTCAAGGGTGTATGGTTGTACATACATTTTGACCTTTGCGTATATGGCAACGCCTCCTGCTCGCGAGTTCATGTGCTGTTCACAAACGATTTCAGTATGCCCATCGACTTTAACCACTGCATCTTGATTGATTGATTTCATTTATTATTATTTATTATCATTATTATTAGGGACGGAGTGCTTGAAGCCTGCTTCACCTCCGCCGCGGGTCGGCCCGTTATTGCACTATCTCCAGGGTCGGCACACGCTCACCTTTTTGCTTTATTTCAGACGTACGGACACGAAAAATACAAGGGACCTTAGCCATATGAAGCTTCGCTGTATAAAGCGGGCTTCCCCGCTTCATACACTACTACTTTATGCACTACTTTGCGCTGTGGCTGAGTCACTTCTGAAAAACCTTTGGAATACGGAAGACGCAAGTTTATGCTTGCACCAAAGATGAGCCAGC	GCAUCU..UGA...UUG.A.U..UGA.U...........................................UUC.AU.UUA..U-..--....--.--.-..-.-..----..---.--.----.--..-..---.-.-...-..-.............................................................--.----.-.-.-.-..-.-.--.---u.............................................................................................a..--.-----UUA.........UUUAUUAUC........AUUA.U.U.A----UUAGG..........GA..CG..GAGUGCUU......GAA.G.C...C...U............................................................................GCUUCA..........-CCUCCGC.CGC.GGGUCGG.........CCCGUU...A....UU....GCACUAU....C............................UCCAGG...GU.......CGGCACACGCUCA	::::::..<<<...-<<.<.<..___._~~~~~~~~~~~~~~~~~~~~~~~~~~~~~~~~~~~~~~~~...>>>.>-.>>>..,,..,,....,,.,,.,..,.,..,,,,..,,,.,,.<<<<.<<.._..___._._..._.._~~~~~~~~~~~~~~~~~~~~~~~~~~~~~~~~~~~~~~~~~~~~~~~~~~~~~~~~~~~..>>.>>>>.,.<.<.<..<.<.<<.___~~~~~~~~~~~~~~~~~~~~~~~~~~~~~~~~~~~~~~~~~~~~~~~~~~~~~~~~~~~~~~~~~~~~~~~~~~~~~~~~~~~~~~~~~~~~~~~..>>.>>>>>,,,.........,,,,,,,,,........,,,,.,.,.,,,,,,,,,,..........<<..<<..<<<<----......<<<.<.<..._..._~~~~~~~~~~~~~~~~~~~~~~~~~~~~~~~~~~~~~~~~~~~~~~~~~~~~~~~~~~~~~~~~~~~~~~~~~...>>>>>-..........->>>>>>>.>,,.<<<<<<-.........<<<<<<..._....__...._______...._~~~~~~~~~~~~~~~~~~~~~~~~~~~~>>>>>>...--.......>>>>>>:::::::	CM023470.1	111184284-111184816	Arthropoda	Arachnida	Ixodida	Ixodidae
U2	GCA_013339745.1	Dermacentor_silvarum	0.0036	TATACACAGTGTAAATGACAATTCCGTCTTTGGTTTGTACGGCACAGACGTCCCCACAGTCGGTGGCACTGTCCTCTTGCGAGTCAAGGGTGTATGGTTGTACATACATTTTGACCTTTGCGTATATGGCAACGCCTCCTGCTCGCGAGTTCATGTGCTGTTCACAAACGATTTCAGTATGCCCATCGACTTTAACCACTGCATCTTGATTGATTGATTTCATTTATTATTATTTATTATCATTATTATTAGGGACGGAGTGCTTGAAGCCTGCTTCACCTCCGCCGCGGGTCGGCCCGTTATTGCACTATCTCCAGGGTCGGCACACGCTCACCTTTTTGCTTTATTTCAGACGTACGGACACGAAAAATACAAGGGACCTTAGCCATATGAAGCTTCGCTGTATAAAGCGGGCTTCCCCGCTTCATACACTACTACTTTATGCACTACTTTGCGCTGTGGCTGAGTCACTTCTGAAAAACCTTTGGAATACGGAAGACGCAAGTTTATGCTTGCACCAAAGATGAGCCAGC	GCAUCU..UGA...UUG.A.U..UGA.U...........................................UUC.AU.UUA..U-..--....--.--.-..-.-..----..---.--.----.--..-..---.-.-...-..-.............................................................--.----.-.-.-.-..-.-.--.---u.............................................................................................a..--.-----UUA.........UUUAUUAUC........AUUA.U.U.A----UUAGG..........GA..CG..GAGUGCUU......GAA.G.C...C...U............................................................................GCUUCA..........-CCUCCGC.CGC.GGGUCGG.........CCCGUU...A....UU....GCACUAU....C............................UCCAGG...GU.......CGGCACACGCUCA	::::::..<<<...-<<.<.<..___._~~~~~~~~~~~~~~~~~~~~~~~~~~~~~~~~~~~~~~~~...>>>.>-.>>>..,,..,,....,,.,,.,..,.,..,,,,..,,,.,,.<<<<.<<.._..___._._..._.._~~~~~~~~~~~~~~~~~~~~~~~~~~~~~~~~~~~~~~~~~~~~~~~~~~~~~~~~~~~..>>.>>>>.,.<.<.<..<.<.<<.___~~~~~~~~~~~~~~~~~~~~~~~~~~~~~~~~~~~~~~~~~~~~~~~~~~~~~~~~~~~~~~~~~~~~~~~~~~~~~~~~~~~~~~~~~~~~~~~..>>.>>>>>,,,.........,,,,,,,,,........,,,,.,.,.,,,,,,,,,,..........<<..<<..<<<<----......<<<.<.<..._..._~~~~~~~~~~~~~~~~~~~~~~~~~~~~~~~~~~~~~~~~~~~~~~~~~~~~~~~~~~~~~~~~~~~~~~~~~...>>>>>-..........->>>>>>>.>,,.<<<<<<-.........<<<<<<..._....__...._______...._~~~~~~~~~~~~~~~~~~~~~~~~~~~~>>>>>>...--.......>>>>>>:::::::	JABSTS010000008.1	23051-23583	Arthropoda	Arachnida	Ixodida	Ixodidae
U2	GCA_013339745.1	Dermacentor_silvarum	0.0036	TATACACAGTGTAAATGACAATTCCGTCTTTGGTTTGTACGGCACAGACGTCCCCACAGTCGGTGGCACTGTCCTCTTGCGAGTCAAGGGTGTATGGTTGTACATACATTTTGACCTTTGCGTATATGGCAACGCCTCCTGCTCGCGAGTTCATGTGCTGTTCACAAACGATTTCAGTATGCCCATCGACTTTAACCACTGCATCTTGATTGATTGATTTCATTTATTATTATTTATTATCATTATTATTAGGGACGGAGTGCTTGAAGCCTGCTTCACCTCCGCCGCGGGTCGGCCCGTTATTGCACTATCTCCAGGGTCGGCACACGCTCACCTTTTTGCTTTATTTCAGACGTACGGACACGAAAAATACAAGGGACCTTAGCCATATGAAGCTTCGCTGTATAAAGCGGGCTTCCCCGCTTCATACACTACTACTTTATGCACTACTTTGCGCTGTGGCTGAGTCACTTCTGAAAAACCTTTGGAATACGGAAGACGCAAGTTTATGCTTGCACCAAAGATGAGCCAGC	GCAUCU..UGA...UUG.A.U..UGA.U...........................................UUC.AU.UUA..U-..--....--.--.-..-.-..----..---.--.----.--..-..---.-.-...-..-.............................................................--.----.-.-.-.-..-.-.--.---u.............................................................................................a..--.-----UUA.........UUUAUUAUC........AUUA.U.U.A----UUAGG..........GA..CG..GAGUGCUU......GAA.G.C...C...U............................................................................GCUUCA..........-CCUCCGC.CGC.GGGUCGG.........CCCGUU...A....UU....GCACUAU....C............................UCCAGG...GU.......CGGCACACGCUCA	::::::..<<<...-<<.<.<..___._~~~~~~~~~~~~~~~~~~~~~~~~~~~~~~~~~~~~~~~~...>>>.>-.>>>..,,..,,....,,.,,.,..,.,..,,,,..,,,.,,.<<<<.<<.._..___._._..._.._~~~~~~~~~~~~~~~~~~~~~~~~~~~~~~~~~~~~~~~~~~~~~~~~~~~~~~~~~~~..>>.>>>>.,.<.<.<..<.<.<<.___~~~~~~~~~~~~~~~~~~~~~~~~~~~~~~~~~~~~~~~~~~~~~~~~~~~~~~~~~~~~~~~~~~~~~~~~~~~~~~~~~~~~~~~~~~~~~~~..>>.>>>>>,,,.........,,,,,,,,,........,,,,.,.,.,,,,,,,,,,..........<<..<<..<<<<----......<<<.<.<..._..._~~~~~~~~~~~~~~~~~~~~~~~~~~~~~~~~~~~~~~~~~~~~~~~~~~~~~~~~~~~~~~~~~~~~~~~~~...>>>>>-..........->>>>>>>.>,,.<<<<<<-.........<<<<<<..._....__...._______...._~~~~~~~~~~~~~~~~~~~~~~~~~~~~>>>>>>...--.......>>>>>>:::::::	JABSTS010000965.1	69940-70472	Arthropoda	Arachnida	Ixodida	Ixodidae
U2	GCA_013339745.1	Dermacentor_silvarum	0.0036	AGCCAGTATTACGCAAACAGTGAAGCACACACCTACTGGCGAATACCCAGTGGCTCAAATTGAGCATCAAAGCGGCTTACTGGTACCAGCACAGACCAAGTGGCACATACCCAGTACTCATACCCAGTCCCGCATCTACAAAAACCCATGTCGTCGTGAGAGAGGTTCGTTGAATAGCGGCACGATAGTACACATTGCTCATCGCTTCTCGGCCTTTTGGCTAAGATCAAATGTAGCACACATTGCTACATTCTAAGTTACGCAAGTTGGTCCGATTGTTGGTTGCGGATCCTGTCACGTCAATAAAGCAGCCCAACGCCCATTCGATCACTGACTACCTAGTCATCCAAATTAGGCAGAAAACTGTTACATACAAACATACATATCTACAAAGAGACATACCCACAGATAAGTAACATACCCATAGATAAAATACATACCCACAGACATAGCCCATAAACATGCCATGTTTGCGTTACATGAAGATAAACTTCAATAGATGCATAGCCCACAAAAGTGGGTGAGGTGTCCTGACAATGCTCACGCTAATAA	AUCGCU..UCU...CGG.C.C..UUU.U...........................................GGC.UA.AGA..UC..AA....AU.GU.A..G.C..----..---.--.----.--..-..---.-.-...-..-acaca................................................uugcua..--.----.-.-.-.-..-.-.--.---cauuc.....................................................................................uaagu..--.-----UA-c.......gCAAGUUGGU........CCGA.U.U.GUUGGUUGCG..........GA..UC..--------......---.-.-...-...-cugucacgucaaua............................................aagcagcccaacgcc...------..........CAUUCGAU.CAC.UGACUAC.........------...-....--....-------....-...........................c------...--.......UAGUCAUCCAAAU	::::::..<<<...-<<.<.<..___._~~~~~~~~~~~~~~~~~~~~~~~~~~~~~~~~~~~~~~~~...>>>.>-.>>>..,,..,,....,,.,,.,..,.,..,,,,..,,,.,,.<<<<.<<.._..___._._..._.._~~~~~~~~~~~~~~~~~~~~~~~~~~~~~~~~~~~~~~~~~~~~~~~~~~~~~~~~~~~..>>.>>>>.,.<.<.<..<.<.<<.___~~~~~~~~~~~~~~~~~~~~~~~~~~~~~~~~~~~~~~~~~~~~~~~~~~~~~~~~~~~~~~~~~~~~~~~~~~~~~~~~~~~~~~~~~~~~~~~..>>.>>>>>,,,.........,,,,,,,,,........,,,,.,.,.,,,,,,,,,,..........<<..<<..<<<<----......<<<.<.<..._..._~~~~~~~~~~~~~~~~~~~~~~~~~~~~~~~~~~~~~~~~~~~~~~~~~~~~~~~~~~~~~~~~~~~~~~~~~...>>>>>-..........->>>>>>>.>,,.<<<<<<-.........<<<<<<..._....__...._______...._~~~~~~~~~~~~~~~~~~~~~~~~~~~~>>>>>>...--.......>>>>>>:::::::	CM023479.1	106198366-106198917	Arthropoda	Arachnida	Ixodida	Ixodidae
U2	GCA_013339745.1	Dermacentor_silvarum	0.0037	GCCTGTATTATAGATTCGAATTTGAAGAGTAATTATCAAAAGTTAAAAAAGAAAATTTTGTGTATACCCCATTCAGATACACTTATTTGTGCTACTTATCTTAGCCAGTAAACCTCAATTTTTGTTTATCACGTCGCATTTCAGCTGCTCCACATTAAGCCCAGGTAGGAGGGGCCCAGATCGACAAGCATTTTGTGGGTATTGCGTCTGGGCTTTCTGGCTAAGATCAATTTTAGTACCTGTCCTTGTGTATGAAAGCGTCTTACCATTCTTTAAAATAATATTAAAGGAAAAGTGCAAATCCCTGTACAAAGCTCCAATATAGTAAAGCATATGAAAAGGCTCGGGTATAGTGAAGGAATTGCGTCAGATATATTGAAATGTTCGCAAAGTCTTGGGTAGATTTCAGACAATGGCAAAACAGACCCCTAGGACTTGCAATCCATATGTGCCATCGAAATAATAAAGTGTTATTTCAATGCATCATGTCTCAAGAATGAGCAGCT	AUUGCG..UCU...GGG.C.U..UUC.U...........................................GGC.UA.AGA..UC..AA....UU.UU.A..G.U..ACCU..GUC.CU.UG--.UG..U..AUG.A.A...A..G.............................................................C-.----.-.-.-.-..-.-.--.---.................................................................................................GU.CUUACCA-.........UUCUUUAAA........AUAA.U.A.UU--------..........--..--..--------......---.-.-...-...-aaag................................................................gaaaa...------..........--------.---.-------.........------...-....--....-------....-gu.......................gca------...--.......------AAUCCCU	::::::..<<<...-<<.<.<..___._~~~~~~~~~~~~~~~~~~~~~~~~~~~~~~~~~~~~~~~~...>>>.>-.>>>..,,..,,....,,.,,.,..,.,..,,,,..,,,.,,.<<<<.<<.._..___._._..._.._~~~~~~~~~~~~~~~~~~~~~~~~~~~~~~~~~~~~~~~~~~~~~~~~~~~~~~~~~~~..>>.>>>>.,.<.<.<..<.<.<<.___~~~~~~~~~~~~~~~~~~~~~~~~~~~~~~~~~~~~~~~~~~~~~~~~~~~~~~~~~~~~~~~~~~~~~~~~~~~~~~~~~~~~~~~~~~~~~~~..>>.>>>>>,,,.........,,,,,,,,,........,,,,.,.,.,,,,,,,,,,..........<<..<<..<<<<----......<<<.<.<..._..._~~~~~~~~~~~~~~~~~~~~~~~~~~~~~~~~~~~~~~~~~~~~~~~~~~~~~~~~~~~~~~~~~~~~~~~~~...>>>>>-..........->>>>>>>.>,,.<<<<<<-.........<<<<<<..._....__...._______...._~~~~~~~~~~~~~~~~~~~~~~~~~~~~>>>>>>...--.......>>>>>>:::::::	CM023470.1	97501824-97502329	Arthropoda	Arachnida	Ixodida	Ixodidae
U2	GCA_013339745.1	Dermacentor_silvarum	0.0037	GCATCTGCCGCAACCGCTGCTGCAGCCACGCCGCCACCTCCGACTCACCTGATGTTATGACCACACAAGCGGAGACCATGTACACAGGCTCCATCACCGCACCCTTTCCCCTCTCATTATTCTTCAAACAGGATTTAAGACAAAGCGCATGAAGGCCAACTTGCTACACTCAGTGAACTTTCGTATATATATATATATATATATATATATATATATATATATATATATAAAGTTTATATTACAACGCCAAATTTATGTCGTGCTATTTGAACCCAAAAGAATAAACCTATTTTTGCAGTTGGCGGAGTGCTTGAAGCCTGCTCCACCTACACCGTGAATCGGCCCGGTATTGCACTATCTCAGGGACCGGCCCACGCATTCCTGTTTTCCTTGCTTAAACCCTCGTACAGACCGATTCATGGACCATCTTCCAGAGTAGCTTGCGCAATTTCGTCTGTGACCAAGCAAACAACCATTACTTTCAAACAATAACCATTACCAACAGTAATCGGACTCACGCGTATGTTAGTACTGAGCGCAAGACCCTCCCTTCTTCCGTCTCAACAAAAAAAGAAAAGAG	AUAUAU.aUAU...AUA.U.A..UAU.A...........................................UAU.AU.AUA..UA..AA....GU.UU.A..-.-..----..---.--.----.--..-..---.-.-...-..-uauuacaac........................................gccaaauuua..--.----.-.-.-.-..-.-.--.---ugucgugcu............................................................................auuugaaccc..--.-----AA-.........AAGAAUAAA........CCUA.U.U.UUUGCAGU-U..........GG..CG..GAGUGCUU......GAA.G.C...C...U............................................................................GCUCCA..........-CCUACAC.CGU.GAAUCGG.........CCCGGU...A....UU....GCACUAU....C............................UCAGGG...AC.......CGGCCCACGCAUU	::::::..<<<...-<<.<.<..___._~~~~~~~~~~~~~~~~~~~~~~~~~~~~~~~~~~~~~~~~...>>>.>-.>>>..,,..,,....,,.,,.,..,.,..,,,,..,,,.,,.<<<<.<<.._..___._._..._.._~~~~~~~~~~~~~~~~~~~~~~~~~~~~~~~~~~~~~~~~~~~~~~~~~~~~~~~~~~~..>>.>>>>.,.<.<.<..<.<.<<.___~~~~~~~~~~~~~~~~~~~~~~~~~~~~~~~~~~~~~~~~~~~~~~~~~~~~~~~~~~~~~~~~~~~~~~~~~~~~~~~~~~~~~~~~~~~~~~~..>>.>>>>>,,,.........,,,,,,,,,........,,,,.,.,.,,,,,,,,,,..........<<..<<..<<<<----......<<<.<.<..._..._~~~~~~~~~~~~~~~~~~~~~~~~~~~~~~~~~~~~~~~~~~~~~~~~~~~~~~~~~~~~~~~~~~~~~~~~~...>>>>>-..........->>>>>>>.>,,.<<<<<<-.........<<<<<<..._....__...._______...._~~~~~~~~~~~~~~~~~~~~~~~~~~~~>>>>>>...--.......>>>>>>:::::::	CM023473.1	186225678-186226257	Arthropoda	Arachnida	Ixodida	Ixodidae
U2	GCA_013339745.1	Dermacentor_silvarum	0.0038	CAAAGCATCTTGACTCTTTATTGGCAGAACTGTTGTGCCCACAATTAAAAAAAAATTAAATTATGGGGTTTTACATGCCGAAACCACGATCTGATTATGAGGCACGCCGTTATGGGGGACTCCGGAAATTTGGACCACCTGGGGTTCTTTAACGTGCACCTAAATCTAAGTACACGGGTGTTTTCGCATTTCGTTTTCACATCGCTTCTCGGCCTTTTGGCTAAGATCAAAGTGTGCCCACAATGAAGAGTAACACTAATATGACAGCAATAGTGGCAAGCACGGTCATCAAATCTGAACTCATGGGTGAAATCCATCTGCTATTTATAATTGTTGCTGTATATTCCTGAGCAATTAGTGGTGCTTGCATAGATTCAAGATTGTGTAACACTATTCGCGATCATGCGATCTGATCAGATTCACCTCTCTCTGTAGAATTGGCAACAAAATTCAAGAAATTTCATATATAGCAAGTGTGTGTTGCTCTGAGGGATAACAGTAATAATTTAGTGAAAGAGGTTATGGACAAAAAACAAAACAGACATGTGGCAATGGTATAGGGAGCTTTGACACTCTACAAAATTGCTGATTTAATGTCCTCATTACACT	AUCGCU..UCU...CGG.C.C..UUU.U...........................................GGC.UA.AGA..UC..AA...aGU.GU.-..-.-..----..---.--.----.--..-..---.-.-...-..-gcccacaaugaagaguaacacua.............auaugacagcaauaguggcaagc..--.----.-.-.-.-..-.-.--.---acggucaucaaaucugaac.........................................................ucaugggugaaauccaucu..--.--------........gCUAUUUAUA........AUUG.U.U.GCUGUAUAUUc.......cuGA..G-..CAAUUAGU......GGU.G.C...U...U............................................................................GCAUAG..........A-----UU.CAA.GAUUGUG.........------...-....UA....ACACUAU....U............................------...-C.......GCGAUCAUGCGAU	::::::..<<<...-<<.<.<..___._~~~~~~~~~~~~~~~~~~~~~~~~~~~~~~~~~~~~~~~~...>>>.>-.>>>..,,..,,....,,.,,.,..,.,..,,,,..,,,.,,.<<<<.<<.._..___._._..._.._~~~~~~~~~~~~~~~~~~~~~~~~~~~~~~~~~~~~~~~~~~~~~~~~~~~~~~~~~~~..>>.>>>>.,.<.<.<..<.<.<<.___~~~~~~~~~~~~~~~~~~~~~~~~~~~~~~~~~~~~~~~~~~~~~~~~~~~~~~~~~~~~~~~~~~~~~~~~~~~~~~~~~~~~~~~~~~~~~~~..>>.>>>>>,,,.........,,,,,,,,,........,,,,.,.,.,,,,,,,,,,..........<<..<<..<<<<----......<<<.<.<..._..._~~~~~~~~~~~~~~~~~~~~~~~~~~~~~~~~~~~~~~~~~~~~~~~~~~~~~~~~~~~~~~~~~~~~~~~~~...>>>>>-..........->>>>>>>.>,,.<<<<<<-.........<<<<<<..._....__...._______...._~~~~~~~~~~~~~~~~~~~~~~~~~~~~>>>>>>...--.......>>>>>>:::::::	CM023470.1	191165678-191166286	Arthropoda	Arachnida	Ixodida	Ixodidae
U2	GCA_013339745.1	Dermacentor_silvarum	0.0041	GTTGAAGTCTTCGACAAGTACGAAGGGGTTGTTCTTGTACTTTGTTTCGTATTCGCGCATGGCTATAGATCGATGTACTTTTCTACGTTGCCTCGAGAGAGATTCGGGGCCAAGTACACTGTCGTGACGACGGTTCTATCGGATAGTTTTATTGCAGCGTGTTCACCGTTGTGAGATTGGCTCATTATTGGTAGGTCGAGATCTTATTTTTGAAAGTTGGTGGAGTGCTTGAAGCCTACTTCACCTCCACCGCGGGTCGGCCCGGTATTACACTATCGTCGGTATCAGCCCACACAAGAGCACGGACAACGTGGACGGATGGACAAGCCTGGACCCTAAGGTGCTCCTCCGCTAAAACAATCAAAGCCCCTTTCTTAAAGAAAGATGGTTGAACGCGAAGCTTTCTCCCGTGTAAACTGAATCAAAGTCCAAAGCCAACGACCACGCAACGAACCCAAGAAATGTTGAGTGACCGGATGGGATGCATACTC	------..---...---.-.-..---.-...........................................---.--.---..--..--....--.--.-..-.-..----..---.--.----.--..-..---.-.-...-..-.............................................................--.----.-.-.-.-..-.-.--.---.....................	::::::..<<<...-<<.<.<..___._~~~~~~~~~~~~~~~~~~~~~~~~~~~~~~~~~~~~~~~~...>>>.>-.>>>..,,..,,....,,.,,.,..,.,..,,,,..,,,.,,.<<<<.<<.._..___._._..._.._~~~~~~~~~~~~~~~~~~~~~~~~~~~~~~~~~~~~~~~~~~~~~~~~~~~~~~~~~~~..>>.>>>>.,.<.<.<..<.<.<<.___~~~~~~~~~~~~~~~~~~~~~~~~~~~~~~~~~~~~~~~~~~~~~~~~~~~~~~~~~~~~~~~~~~~~~~~~~~~~~~~~~~~~~~~~~~~~~~~..>>.>>>>>,,,.........,,,,,,,,,........,,,,.,.,.,,,,,,,,,,..........<<..<<..<<<<----......<<<.<.<..._..._~~~~~~~~~~~~~~~~~~~~~~~~~~~~~~~~~~~~~~~~~~~~~~~~~~~~~~~~~~~~~~~~~~~~~~~~~...>>>>>-..........->>>>>>>.>,,.<<<<<<-.........<<<<<<..._....__...._______...._~~~~~~~~~~~~~~~~~~~~~~~~~~~~>>>>>>...--.......>>>>>>:::::::	CM023470.1	151058416-151058906	Arthropoda	Arachnida	Ixodida	Ixodidae
U2	GCA_013339745.1	Dermacentor_silvarum	0.0041	TTATTTCATTTATTATTATTATTACTATTATTATTATTAGGCAAGGACTGCTTGACGCCTGTCGAACCTTCGCCGCGAGTAGGCCCGGTATTTCACTGTCTCCGGGACCGTCCCACGCTCACCGTTTTTATCATTCGCCCCCAAACACGAAAAATACATGGGAATCTTGATTTATTATTATTATTATTATTATTATTATTATTATTATTATTATTATTATTATTATTATTATTATTATTATTATTATTATTATTATTGCAAGGGGTGGAATGCTTGAAGCCTGCTTCACCTCCACTACGGCTTGGCCCGGTATGGCACACCTCCGGGATAAGCCCACGAAAGAGGTTATTTTTGCCCACGGACACGACAAATGCATTGGGTTATATACATTGTGACGTGCCGTTGTGGCTGTCGATTTCTATGGGTTCCTGGGCGGCATAAGACGCCTCCAGACACAGTGGAGACCAGGCAGGAACTGCCTGACCCTTCTTCTTTATTGCTCGAGCCTCCGCGCGAGCGCGAGCTCGGCGCCAATCTTGGC	AUUAUU.aUUA...UUAuU.A..UUA.U...........................................UAU.UA.UUA..--..--....--.--.-..-.-..----..---.--.----.--..-..---.-.-...-..-.............................................................--.----.-.-.-.-..-.-.--.---uua.........................................................................................uua..--.------UU.........AUUAUUAUU........AUUA.U.U.AUUAUUGCAAg........gGG..UG..GAAUGCUU......GAA.G.C...C...U............................................................................GCUUCA..........-CCUCCAC.UAC.GGCUUGG.........CCCGGU...A....UG....GCACACC....-............................UCCGGG...-A.......UAAGCCCACGAAA	::::::..<<<...-<<.<.<..___._~~~~~~~~~~~~~~~~~~~~~~~~~~~~~~~~~~~~~~~~...>>>.>-.>>>..,,..,,....,,.,,.,..,.,..,,,,..,,,.,,.<<<<.<<.._..___._._..._.._~~~~~~~~~~~~~~~~~~~~~~~~~~~~~~~~~~~~~~~~~~~~~~~~~~~~~~~~~~~..>>.>>>>.,.<.<.<..<.<.<<.___~~~~~~~~~~~~~~~~~~~~~~~~~~~~~~~~~~~~~~~~~~~~~~~~~~~~~~~~~~~~~~~~~~~~~~~~~~~~~~~~~~~~~~~~~~~~~~~..>>.>>>>>,,,.........,,,,,,,,,........,,,,.,.,.,,,,,,,,,,..........<<..<<..<<<<----......<<<.<.<..._..._~~~~~~~~~~~~~~~~~~~~~~~~~~~~~~~~~~~~~~~~~~~~~~~~~~~~~~~~~~~~~~~~~~~~~~~~~...>>>>>-..........->>>>>>>.>,,.<<<<<<-.........<<<<<<..._....__...._______...._~~~~~~~~~~~~~~~~~~~~~~~~~~~~>>>>>>...--.......>>>>>>:::::::	CM023474.1	164914495-164915035	Arthropoda	Arachnida	Ixodida	Ixodidae
U2	GCA_013339745.1	Dermacentor_silvarum	0.0041	CATTCGCGTTTCTGCTAATGCCGTCGCTCTTGGTAGGTACACTGTTCTGCAGACCGTACAGCACGCGGCCTAGCCCTTTCACAGTCAGAGCACAACTGAGGAAAACAGCCTACGTAGAGCATGAGGTCATGAGACGGAAGACACTCAGATTGGTAGGCACTAGTTTGAATACGCTGGATGGCGTACACGTGTATGGTGCGAACGTAGACGCGACGGACGCGGGTCACAGTGTGCATCTTTTCTTATCAGCTTAGTATCTCAAACGGGTTGTATTTGGACCCAAGCTGTTCAGCTTATTGTTGAAAGTTGGAGGAGTACTTCAAGCCTGCTTCACCTGCGCCGCGCGTCGGCCCGGTATTGCACTATCTTCGGGATCTTTGGTCTACGGACATCGATCCGCTGGAAACTATCCATATACAGATTAGTTGTTAAAAGAGCCATTGCTCCATGAATCGCCGGGAAAACAAGGGACTACGGCGCTCTGCGATTGACTACAGGGTCGGCGGTAAGATTGACGGACGCGACAACTACTCTCCAATGCAGTAGAAATACAGTAACGTTCATATGTAGAGCAATGGGTGCCGGTTA	AACGUA..---...---.-.-..---.-gacgcgac.......................ggacgcggg...---.--.---..UC..AC...aGU.GU.-..G.C..AUCU..UUU.CU.UAUC.AG..C..UUA.G.U...A..U.............................................................CU.CAAA.C.G.G.G..U.U.GU.AUU.................................................................................................UG.GACCCAA-.........GCUGUUCAG........CUUA.U.U.GUUGAAAGUU..........GG..AG..GAGUACUU......CAA.G.C...C...U............................................................................GCUUCA..........-CCUGCGC.CGC.GCGUCGG.........CCCGGU...A....UU....GCACUAU....C............................UUCGGG...AU.......CUUUGGUCUACGG	::::::..<<<...-<<.<.<..___._~~~~~~~~~~~~~~~~~~~~~~~~~~~~~~~~~~~~~~~~...>>>.>-.>>>..,,..,,....,,.,,.,..,.,..,,,,..,,,.,,.<<<<.<<.._..___._._..._.._~~~~~~~~~~~~~~~~~~~~~~~~~~~~~~~~~~~~~~~~~~~~~~~~~~~~~~~~~~~..>>.>>>>.,.<.<.<..<.<.<<.___~~~~~~~~~~~~~~~~~~~~~~~~~~~~~~~~~~~~~~~~~~~~~~~~~~~~~~~~~~~~~~~~~~~~~~~~~~~~~~~~~~~~~~~~~~~~~~~..>>.>>>>>,,,.........,,,,,,,,,........,,,,.,.,.,,,,,,,,,,..........<<..<<..<<<<----......<<<.<.<..._..._~~~~~~~~~~~~~~~~~~~~~~~~~~~~~~~~~~~~~~~~~~~~~~~~~~~~~~~~~~~~~~~~~~~~~~~~~...>>>>>-..........->>>>>>>.>,,.<<<<<<-.........<<<<<<..._....__...._______...._~~~~~~~~~~~~~~~~~~~~~~~~~~~~>>>>>>...--.......>>>>>>:::::::	CM023479.1	49123299-49123886	Arthropoda	Arachnida	Ixodida	Ixodidae
U2	GCA_013339745.1	Dermacentor_silvarum	0.0042	AATATCAGCAGCGAATATCGCAATTCCGCCTTTCGTTTGTACGGCACTGACATCCCCACAATCAGTGGCATTGTCTTCTTTCGAGCAAAGGGTGTACGGCTGCACACACATTTTGGCCTTTGCGTATACGGCAACGCCTCCTGCTCGTGAGTCCATCTGCTGTTCACAAACGATTCCAGTATACCCATCGACTTGGAGCAATGCCTCTTGATTGATTTATTTCATTTGCTATAGTTATTATTGATTATTATTATTAGGGGCGGAGTGCTCGAAGCCTGCTTCACCTCTGCCGCGATTCGGCCCGGTGTTTCACAGTCTCCGGGGTCGGCCCACACTCAAGTTTTTTTTTTTTTTTTTTTTTATTCTTCACGCACAAACACGAAACCTACACGGAACCCTAGCCACATACAGCTTCGCCGCAAAAGTGTGCAGAAATCATCGACCATGATTGTCAACGCAGGCAAACTTAGCCGAACGTTTCAAGAACGCTATTCGCTCCATGAAAGGAACGATGCGCTTTGACGGCATTTATTCGTCG	AUGCCU.c---...---.-.-..---.-u......................................u...---.--.---..--..--....--.--.-..-.-..----..---.--.----.--..-..---.-.-...-..-gauug.................................................auuua..--.----.-.-.-.-..-.-.--.---uuuca....................................................................................uuugcu..--.-----AUA.........GUUAUUAUU........GAUU.A.U.UAUUAUUAGG..........GG..CG..GAGUGCUC......GAA.G.C...C...U............................................................................GCUUCA..........-CCUCUGC.CGC.GAUUCGG.........CCCGGU...G....UU....UCACAGU....C............................UCCGGG...GU.......CGGCCCACACUCA	::::::..<<<...-<<.<.<..___._~~~~~~~~~~~~~~~~~~~~~~~~~~~~~~~~~~~~~~~~...>>>.>-.>>>..,,..,,....,,.,,.,..,.,..,,,,..,,,.,,.<<<<.<<.._..___._._..._.._~~~~~~~~~~~~~~~~~~~~~~~~~~~~~~~~~~~~~~~~~~~~~~~~~~~~~~~~~~~..>>.>>>>.,.<.<.<..<.<.<<.___~~~~~~~~~~~~~~~~~~~~~~~~~~~~~~~~~~~~~~~~~~~~~~~~~~~~~~~~~~~~~~~~~~~~~~~~~~~~~~~~~~~~~~~~~~~~~~~..>>.>>>>>,,,.........,,,,,,,,,........,,,,.,.,.,,,,,,,,,,..........<<..<<..<<<<----......<<<.<.<..._..._~~~~~~~~~~~~~~~~~~~~~~~~~~~~~~~~~~~~~~~~~~~~~~~~~~~~~~~~~~~~~~~~~~~~~~~~~...>>>>>-..........->>>>>>>.>,,.<<<<<<-.........<<<<<<..._....__...._______...._~~~~~~~~~~~~~~~~~~~~~~~~~~~~>>>>>>...--.......>>>>>>:::::::	CM023472.1	192607752-192608289	Arthropoda	Arachnida	Ixodida	Ixodidae
U2	GCA_013339745.1	Dermacentor_silvarum	0.0042	GTAGGCACGCTGTTCTTCGTAAGACTGTACAACACGCGGCCTACCCATTTCACAGTCAGAAGAGAGCTGACGGAAGGAGCCTACGTAGAGCATGGCTTCAAGAGACAGAAGGCACCGATATTAGTAGGCACTAGTTTAAATACGCGGGATAGTGTACACGTGCATGGTGCGAAGGTAGGCATGGCCAATGCGGGTGAATATGTAGTATCTGTTCTTATCAGCTTAATATCTGATGCGAGTTGTATTTGGACGCAACATATTAAAGCGACAGCGTTAAGGCCCCGTGTAGCAGAAAATCCGGCGTCAGTGTCGCAGTAAGCATCGGCTTCTGGCGGAAATAATCGTGCCGAACCACATCATCCAGAACCACCCCGACCGGCGGGGCCCTTCGCGTGGCGCAAGGTCATCATCATCATCATCATCAGCCTATATTTTATGTACACTGCAGGACGA	------..---...---.-.-..---.-...........................................---.--.---..--..--....-U.GU.A..G.U..AUCU..GUU.CU.UAUC.AG..C..UUA.A.U...A..U.............................................................CU.GAUG.C.G.A.G..U.U.GU.AUU.....................	::::::..<<<...-<<.<.<..___._~~~~~~~~~~~~~~~~~~~~~~~~~~~~~~~~~~~~~~~~...>>>.>-.>>>..,,..,,....,,.,,.,..,.,..,,,,..,,,.,,.<<<<.<<.._..___._._..._.._~~~~~~~~~~~~~~~~~~~~~~~~~~~~~~~~~~~~~~~~~~~~~~~~~~~~~~~~~~~..>>.>>>>.,.<.<.<..<.<.<<.___~~~~~~~~~~~~~~~~~~~~~~~~~~~~~~~~~~~~~~~~~~~~~~~~~~~~~~~~~~~~~~~~~~~~~~~~~~~~~~~~~~~~~~~~~~~~~~~..>>.>>>>>,,,.........,,,,,,,,,........,,,,.,.,.,,,,,,,,,,..........<<..<<..<<<<----......<<<.<.<..._..._~~~~~~~~~~~~~~~~~~~~~~~~~~~~~~~~~~~~~~~~~~~~~~~~~~~~~~~~~~~~~~~~~~~~~~~~~...>>>>>-..........->>>>>>>.>,,.<<<<<<-.........<<<<<<..._....__...._______...._~~~~~~~~~~~~~~~~~~~~~~~~~~~~>>>>>>...--.......>>>>>>:::::::	CM023472.1	80854891-80855343	Arthropoda	Arachnida	Ixodida	Ixodidae
U2	GCA_013339745.1	Dermacentor_silvarum	0.0042	GTTCCATCTTTCATTTGTACCACACAGACATCCCCACAGTCGATGGCATTGTCATCTTTCGAGTGAAGGTTGCATGATTGTACATACATTTTGTCCTATGCATATATAGCAATGCCTCATGCTCGTGGGTCCATGTGCCGTTCACAAACGATTCCGGTATACCATCGACTGGAACCAATGCATGTTTATTTATTTATTTATTTATTTATTTATTTATTTATTTATATTTTTCATTAGTTAGCATTATTGTTATCGTCAGAGGCGGAGTGCTTGACGTCTACTTCACCTCGTATTGCGGGTCGGCCCGTTATTGCACTACCTCCGGGATCGGCCCACGCTCACCTATGTAACTGTAGACGTACTAAACGGAAAATACATAGAACCCTAGCCATATACATCTTCGTTGTAATAAACGACTTATGCGCGTTAAGATGATTATGTGCTGCAATGAGGATATTTAGGTACCACTCTCTGTTTCATTGAGCAATTTCGTAGAGAACATGGAATGGAACTCATGAAACATGGGTGGTCAAAACAGGTG	UUUAUU..UAU...UUA.U.U..UAU.U...........................................UAU.UU.AUA..U-..--....--.--.-..-.-..----..---.--.----.--..-..---.-.-...-..-.............................................................--.----.-.-.-.-..-.-.--.---u............................................................................................uu..--.-----U--c.......aUUAGUUAGC........AUUA.U.U.GUUAUCGUCA..........GA..GG..CGGAGUGCu....uGAC.G.U...C...U............................................................................ACUUCA..........CCUCGUAU.UGC.GGGUCGG.........CCCGUU...A....UU....GCACUAC....C............................UCCGGG...AU.......CGGCCCACGCUCA	::::::..<<<...-<<.<.<..___._~~~~~~~~~~~~~~~~~~~~~~~~~~~~~~~~~~~~~~~~...>>>.>-.>>>..,,..,,....,,.,,.,..,.,..,,,,..,,,.,,.<<<<.<<.._..___._._..._.._~~~~~~~~~~~~~~~~~~~~~~~~~~~~~~~~~~~~~~~~~~~~~~~~~~~~~~~~~~~..>>.>>>>.,.<.<.<..<.<.<<.___~~~~~~~~~~~~~~~~~~~~~~~~~~~~~~~~~~~~~~~~~~~~~~~~~~~~~~~~~~~~~~~~~~~~~~~~~~~~~~~~~~~~~~~~~~~~~~~..>>.>>>>>,,,.........,,,,,,,,,........,,,,.,.,.,,,,,,,,,,..........<<..<<..<<<<----......<<<.<.<..._..._~~~~~~~~~~~~~~~~~~~~~~~~~~~~~~~~~~~~~~~~~~~~~~~~~~~~~~~~~~~~~~~~~~~~~~~~~...>>>>>-..........->>>>>>>.>,,.<<<<<<-.........<<<<<<..._....__...._______...._~~~~~~~~~~~~~~~~~~~~~~~~~~~~>>>>>>...--.......>>>>>>:::::::	CM023470.1	356951512-356952052	Arthropoda	Arachnida	Ixodida	Ixodidae
U2	GCA_013339745.1	Dermacentor_silvarum	0.0043	ATTCCGTCTTTCCTTTGTACGACACGGACATCCCCACAGTCGGTGGCATTGCACTCTTGTGAGTCAAGGATGTATGGTTGGTTGTACATACATTTTGTCATTTGCGTATATGAGAATGCCTCCTGCTCGTGAGGCCATATGCTGTTCACAAACGATTGCAGTATGCCCACAGACTTGAAACAATGCATCCTGAGTGATTTATTTATTTCATTTGTTATTATTTGCTATTATTATTAGGGGCGGAGTGCTTAGGCCTGCTTCACCTCCATCGCGGGTCGGCCCGGTATTGCACTGCCTCCAGGAGCGGCCCACATTTTTGCCCACGGACACGACAAATGCATCGGCGGGTGACGCTGACAAACAAAAAAGGGAAGACCCTCGCCATCGTAACTGTCACATATTACGGCAGACACGTGAATAGTCCCACGGCCATGAAGAAGACAGAAGACAGATACGTGCGAAGAAAAGGGGCATGCGGGTTACAATAAAAGAGCGCATAACAGCGCTCTTTTATTGT	AUUUAU..---...---.-.-..---.-u.....................................uc...---.--.---..--..--....--.--.-..-.-..----..---.--.----.--..-..---.-.-...-..-.............................................................--.----.-.-.-.-..-.-.--.---..............................................................................................a..--.-----UUU.........GUUAUUAUU........UGCU.A.U.UAUUAUUAGG..........GG..CG..GAGUGCU-......UAG.G.C...C...U............................................................................GCUUCA..........-CCUCCAU.CGC.GGGUCGG.........CCCGGU...A....UU....GCACUGC....C............................UCCAGG...AG.......CGGCCCACAUUUU	::::::..<<<...-<<.<.<..___._~~~~~~~~~~~~~~~~~~~~~~~~~~~~~~~~~~~~~~~~...>>>.>-.>>>..,,..,,....,,.,,.,..,.,..,,,,..,,,.,,.<<<<.<<.._..___._._..._.._~~~~~~~~~~~~~~~~~~~~~~~~~~~~~~~~~~~~~~~~~~~~~~~~~~~~~~~~~~~..>>.>>>>.,.<.<.<..<.<.<<.___~~~~~~~~~~~~~~~~~~~~~~~~~~~~~~~~~~~~~~~~~~~~~~~~~~~~~~~~~~~~~~~~~~~~~~~~~~~~~~~~~~~~~~~~~~~~~~~..>>.>>>>>,,,.........,,,,,,,,,........,,,,.,.,.,,,,,,,,,,..........<<..<<..<<<<----......<<<.<.<..._..._~~~~~~~~~~~~~~~~~~~~~~~~~~~~~~~~~~~~~~~~~~~~~~~~~~~~~~~~~~~~~~~~~~~~~~~~~...>>>>>-..........->>>>>>>.>,,.<<<<<<-.........<<<<<<..._....__...._______...._~~~~~~~~~~~~~~~~~~~~~~~~~~~~>>>>>>...--.......>>>>>>:::::::	CM023472.1	198182827-198183343	Arthropoda	Arachnida	Ixodida	Ixodidae
U2	GCA_013339745.1	Dermacentor_silvarum	0.0044	GTTTTTGCATTGAAGCCCTGAACTAACTGGCACGCCAATGCATTTCTCCGCAAATGAATCGGGAAATAATATCTCGAAATTTCTGCCATTCTGAGAATTCGTTCCAAGTGGATCCGCCTTCCGAACTCCGCGGCTAGAATTTCTAAATTTATATGTGGGCCATAAGCTAATTAGTTAAAAACTTCAGTGGTGAATTTACGTTTTTTTCAGCCGCATTCATGGAGATCAATTTGTACGCAAGATACGAAACTTGTTTTTGGGAGTTGGCGAAGTGCTTGAAGCCTGCGTCACTTCCGCTACGGGTCGGCCCGTTATGGCAATAACTCCGGGATTGGCCCAGGCCTTTCCATAGCCCGCCATGATATGGACATAAGCCGGCCAGGGTACAACACCCCCCCCCCCCCTCCCCCTGGGACCGCCTGCGGGCGAAGCATACGGGGGCTAATGGTGAACAGCTTCGCTGTAAGAAAAAAAAAACCTACATTCGTGACTTGCGTTGCGCCACTGTGGTTCTTCACCGTCGCCACAACATCACAAAATTCTAA	UUUUUU..UCA...---.-.-..---.-gccgca...........................uucaugg...---.--.AGA..UC..AA...uUU.GU.-..-.-..----..---.--.----.--..-..---.-.-...-..-.............................................................--.----.-.-.-.-..-.-.--.---ac...........................................................................................gc..--.-----AA-.........GAUACGAAA........CUUG.U.U.UUUGGGAGUU..........GG..CG..AAGUGCUU......GAA.G.C...C...U............................................................................GCGUCA..........-CUUCCGC.UAC.GGGUCGG.........CCCGUU...A....UG....GCAAUAA....C............................UCCGGG...AU.......UGGCCCAGGCCUU	::::::..<<<...-<<.<.<..___._~~~~~~~~~~~~~~~~~~~~~~~~~~~~~~~~~~~~~~~~...>>>.>-.>>>..,,..,,....,,.,,.,..,.,..,,,,..,,,.,,.<<<<.<<.._..___._._..._.._~~~~~~~~~~~~~~~~~~~~~~~~~~~~~~~~~~~~~~~~~~~~~~~~~~~~~~~~~~~..>>.>>>>.,.<.<.<..<.<.<<.___~~~~~~~~~~~~~~~~~~~~~~~~~~~~~~~~~~~~~~~~~~~~~~~~~~~~~~~~~~~~~~~~~~~~~~~~~~~~~~~~~~~~~~~~~~~~~~~..>>.>>>>>,,,.........,,,,,,,,,........,,,,.,.,.,,,,,,,,,,..........<<..<<..<<<<----......<<<.<.<..._..._~~~~~~~~~~~~~~~~~~~~~~~~~~~~~~~~~~~~~~~~~~~~~~~~~~~~~~~~~~~~~~~~~~~~~~~~~...>>>>>-..........->>>>>>>.>,,.<<<<<<-.........<<<<<<..._....__...._______...._~~~~~~~~~~~~~~~~~~~~~~~~~~~~>>>>>>...--.......>>>>>>:::::::	CM023479.1	47191582-47192126	Arthropoda	Arachnida	Ixodida	Ixodidae
U2	GCA_013339745.1	Dermacentor_silvarum	0.0044	GGAGATATATACATGGTGGATATCACCATTCCGTCTTTGATTTGTACCACACAGACATCCCCACAGTCGATGGCATTGTCTTCTTTCGAGTCATGATTGTACATCGATTTTGTCCTATGCATACATAGCAATGCCTCATGCTCGTGGGTACATGTGCGGTTCACAAACGATTCCGGTATACCCATCGACTGGAACCAATGGATGTTTATTTATTTATTTATATTTATCAATACTTAGCATTATTGTTATCATTAGAGTCGGAGTGCTTGACGTCTGCTTCACCTCCACCGTGGGTCGGCCCGGTATTGCACTACCTTCGGGATCGGCCCACCCTCACTTATGTAATTGTCGACGTACAAAACGGAAAATACATGGAACCCTAGCCATATACATCTTCGTTGTAATAAAAGACTTATACGCGTTAAGATGATTATGTGCTGCAATGAGGATATTTAGGTGCCACTCTCTGTTTCATTGAGCAATTTCGTAGAGAACATGGAATGGAACTCATGAAACATGGGTGGTCAAAACAGGTG	GAUGUU..UAU...UUA.U.U..UAU.U...........................................UAU.AU.UUA..UC..AA....--.--.-..-.-..----..---.--.----.--..-..---.-.-...-..-.............................................................--.----.-.-.-.-..-.-.--.---u.............................................................................................a..--.--------.........---CUUAGC........AUUA.U.U.GUUAUCAUUAg........aGU..CG..GAGUGCUU......GAC.G.U...C...U............................................................................GCUUCA..........-CCUCCAC.CGU.GGGUCGG.........CCCGGU...A....UU....GCACUAC....C............................UUCGGG...AU.......CGGCCCACCCUCA	::::::..<<<...-<<.<.<..___._~~~~~~~~~~~~~~~~~~~~~~~~~~~~~~~~~~~~~~~~...>>>.>-.>>>..,,..,,....,,.,,.,..,.,..,,,,..,,,.,,.<<<<.<<.._..___._._..._.._~~~~~~~~~~~~~~~~~~~~~~~~~~~~~~~~~~~~~~~~~~~~~~~~~~~~~~~~~~~..>>.>>>>.,.<.<.<..<.<.<<.___~~~~~~~~~~~~~~~~~~~~~~~~~~~~~~~~~~~~~~~~~~~~~~~~~~~~~~~~~~~~~~~~~~~~~~~~~~~~~~~~~~~~~~~~~~~~~~~..>>.>>>>>,,,.........,,,,,,,,,........,,,,.,.,.,,,,,,,,,,..........<<..<<..<<<<----......<<<.<.<..._..._~~~~~~~~~~~~~~~~~~~~~~~~~~~~~~~~~~~~~~~~~~~~~~~~~~~~~~~~~~~~~~~~~~~~~~~~~...>>>>>-..........->>>>>>>.>,,.<<<<<<-.........<<<<<<..._....__...._______...._~~~~~~~~~~~~~~~~~~~~~~~~~~~~>>>>>>...--.......>>>>>>:::::::	CM023470.1	347284214-347284749	Arthropoda	Arachnida	Ixodida	Ixodidae
U2	GCA_013339745.1	Dermacentor_silvarum	0.0046	ATTCCGTCTTTCGTTTGTACGGCACAGACATCCCCACAGTCAGTGGCATTGTCCTCTTGCGAGTCAAGCGTGTATGGTTGTGCATACATTCTATAATGCCTCATGCTCGGGAGTCCATGCACTGTTCACAATCGATTCCAGTATACCCATCGACTTGAAACAATGTATATTGATTTATTATTATTATTATTATTATTATTATTATTATTATTATTATTATTATTATTATTATTATTATTATTATTATTATTATTATTATTAGGGGCGGGGTGCTTAAAGCCGGCTTCACCGCCACGGGTCGGCCCGCTATTGCACTATCTCCGGGATCGCCCCACGTTCACTTTTTTTTTTTTGACAGACAAACACAAAACATACATGGAACCCTAGACACATACAGCTACGCTGCAAAAAAAAAAAAACACTGTATTGATATGGAGCCAGTAGTTATACAGCGTGAATTGGCAAATGCAACTTGAACTTCGACGCGTATCAGCAGTGCACGGCACCGGTGAATCTGAAGACGGTGTCAACAAGGATGCC	AUUAUU.aUUA...UUAuU.A..UUA.U...........................................UAU.UA.UUA..--..--....--.--.-..-.-..----..---.--.----.--..-..---.-.-...-..-.............................................................--.----.-.-.-.-..-.-.--.---uu..........................................................................................auu..--.-----AUU.........AUUAUUAUU........AUUA.U.U.AUUAUUAUUAg........gGG..CG..GGGUGCUU......AAA.G.C...C...G............................................................................GCU---..........-UCACCGC.CAC.GGGUCGG.........CCCGCU...A....UU....GCACUAU....C............................UCCGGG...AU.......CGCCCCACGUUCA	::::::..<<<...-<<.<.<..___._~~~~~~~~~~~~~~~~~~~~~~~~~~~~~~~~~~~~~~~~...>>>.>-.>>>..,,..,,....,,.,,.,..,.,..,,,,..,,,.,,.<<<<.<<.._..___._._..._.._~~~~~~~~~~~~~~~~~~~~~~~~~~~~~~~~~~~~~~~~~~~~~~~~~~~~~~~~~~~..>>.>>>>.,.<.<.<..<.<.<<.___~~~~~~~~~~~~~~~~~~~~~~~~~~~~~~~~~~~~~~~~~~~~~~~~~~~~~~~~~~~~~~~~~~~~~~~~~~~~~~~~~~~~~~~~~~~~~~~..>>.>>>>>,,,.........,,,,,,,,,........,,,,.,.,.,,,,,,,,,,..........<<..<<..<<<<----......<<<.<.<..._..._~~~~~~~~~~~~~~~~~~~~~~~~~~~~~~~~~~~~~~~~~~~~~~~~~~~~~~~~~~~~~~~~~~~~~~~~~...>>>>>-..........->>>>>>>.>,,.<<<<<<-.........<<<<<<..._....__...._______...._~~~~~~~~~~~~~~~~~~~~~~~~~~~~>>>>>>...--.......>>>>>>:::::::	CM023479.1	18763814-18764353	Arthropoda	Arachnida	Ixodida	Ixodidae
U2	GCA_013339745.1	Dermacentor_silvarum	0.005	TGGATCGAAGATATGAAACTTATTTTTAGGAGTTCCATTGTGATTTTGTTACAATGGAGCACTGGGAGGCACAGCTTGCCCGTTCCGACTTCGCAGAACAAAAGTCCTTAATTAGCCAGGTCAGGCAGGCGGCAGAGGCCAGTGGGGCCCTGGACTGAGGGGCTCTGACCACCGCTCCTTAAAATGTTTTCCCGTCAAATAAAGTTTATATATATATATATATATATATATATATATATATATATATGGAAGTTGATGGAGTGCTTGACGCTTGATTCACCTCCGCCGCGGGTCGACCAGGTATTGCACAATCTCCGGCATCGGCCCATGCATTCCTGTCCACGCACCGTGTGGGGATGCGCGACTCCCACGCGTCCCCTGATGTTTTCCTCTCATGACCGCCGTCTGCTGTAATCCGGCTGCGCCGCATGGCTTTACGGCGGCGCAGGTTGGTGTGGTTTCAGCATATCGCGAGAGATGGCGCTCGTACTACGCTGCTACAAAAGCAGGGAAAAGATGGATACGACCAGATCT	AAAGUU..UAU...AUA.U.A..UAU.A...........................................UAU.AU.AUA..U-..--....--.--.-..-.-..----..---.--.----.--..-..---.-.-...-..-.............................................................--.----.-.-.-.-..-.-.--.---.................................................................................................--.-----AU-.........AUAUAUAUA........UAUA.U.A.UAUGGAAGUU..........GA..UG..GAGUGCUU......GAC.G.C...U...U............................................................................GAUUCA..........-CCUCCGC.CGC.GGGUCGA.........CCAGGU...A....UU....GCACAAU....C............................UCCGGC...AU.......CGGCCCAUGCAUU	::::::..<<<...-<<.<.<..___._~~~~~~~~~~~~~~~~~~~~~~~~~~~~~~~~~~~~~~~~...>>>.>-.>>>..,,..,,....,,.,,.,..,.,..,,,,..,,,.,,.<<<<.<<.._..___._._..._.._~~~~~~~~~~~~~~~~~~~~~~~~~~~~~~~~~~~~~~~~~~~~~~~~~~~~~~~~~~~..>>.>>>>.,.<.<.<..<.<.<<.___~~~~~~~~~~~~~~~~~~~~~~~~~~~~~~~~~~~~~~~~~~~~~~~~~~~~~~~~~~~~~~~~~~~~~~~~~~~~~~~~~~~~~~~~~~~~~~~..>>.>>>>>,,,.........,,,,,,,,,........,,,,.,.,.,,,,,,,,,,..........<<..<<..<<<<----......<<<.<.<..._..._~~~~~~~~~~~~~~~~~~~~~~~~~~~~~~~~~~~~~~~~~~~~~~~~~~~~~~~~~~~~~~~~~~~~~~~~~...>>>>>-..........->>>>>>>.>,,.<<<<<<-.........<<<<<<..._....__...._______...._~~~~~~~~~~~~~~~~~~~~~~~~~~~~>>>>>>...--.......>>>>>>:::::::	CM023476.1	149464855-149465388	Arthropoda	Arachnida	Ixodida	Ixodidae
U2	GCA_013339745.1	Dermacentor_silvarum	0.005	GTGGCCGACACCTTGACCGGGCACGAGCGGGTGGGTGGGTGGGTGTTACGACGTCAAAATTCAGCTTCTGCCGGCAGCCGCTTGGAGGCAAGGCGCAACAGAAAATCTAAAAAAAAATGATGTTTCTCGGTATTTTTTTCAAAGCAGCTTGTTGTATTTGTCATTTTCAACGGTTCAACTTTTTTTTCCGACGCAAAAAAACCACTCCCCAACTTTTCTGTCCATATCCCTTTAATATCTGATACGGGTTGCATTTGGACCCAGATAATAAACTTATTTTTGCAAGTTGGCAAAGTGTCTGAAGCTTCCTTCACCTCCGCCGCGGGTCGACCCAGTATTGCACTATCTTGGGGATTTTTGGTCTATGGACATCGATCCGCTGGAAACTAGCCATATAACGAGTGTGCTAGGTATTTGAGAACACTATTCCTTATCCCCATAGACACCAGCAGGCTCATCATATCTACATAAACGTGCGGCTTCTTGTTGGTTGACCCCTTATCATTCATACTGGGCAGTTTGTTCAAAGATGGAAGCGTACAGGTTGACGCAGCAAATGAAACGCCATGCA	ACCACU..---...---.-.-..---.-c......................................c...---.--.---..CC..AA....CU.UU.-..-.-..-UCU..GUC.CA.UAUC.CC..U..UUA.A.U...A..U.............................................................CU.GAUA.C.G.G.G..U.U.GC.AUU.................................................................................................UG.GACCCAG-.........-AUAAUAAA........CUUA.U.U.UUUGCAAGUU..........GG..CA..AAGUGUCU......GAA.G.C...U...U............................................................................CCUUCA..........-CCUCCGC.CGC.GGGUCGA.........CCCAGU...A....UU....GCACUAU....C............................UUGGGG..a-Uu....uuUGGUCUAUGGACA	::::::..<<<...-<<.<.<..___._~~~~~~~~~~~~~~~~~~~~~~~~~~~~~~~~~~~~~~~~...>>>.>-.>>>..,,..,,....,,.,,.,..,.,..,,,,..,,,.,,.<<<<.<<.._..___._._..._.._~~~~~~~~~~~~~~~~~~~~~~~~~~~~~~~~~~~~~~~~~~~~~~~~~~~~~~~~~~~..>>.>>>>.,.<.<.<..<.<.<<.___~~~~~~~~~~~~~~~~~~~~~~~~~~~~~~~~~~~~~~~~~~~~~~~~~~~~~~~~~~~~~~~~~~~~~~~~~~~~~~~~~~~~~~~~~~~~~~~..>>.>>>>>,,,.........,,,,,,,,,........,,,,.,.,.,,,,,,,,,,..........<<..<<..<<<<----......<<<.<.<..._..._~~~~~~~~~~~~~~~~~~~~~~~~~~~~~~~~~~~~~~~~~~~~~~~~~~~~~~~~~~~~~~~~~~~~~~~~~...>>>>>-..........->>>>>>>.>,,.<<<<<<-.........<<<<<<..._....__...._______...._~~~~~~~~~~~~~~~~~~~~~~~~~~~~>>>>>>...--.......>>>>>>:::::::	CM023477.1	170267925-170268495	Arthropoda	Arachnida	Ixodida	Ixodidae
U2	GCA_013339745.1	Dermacentor_silvarum	0.005	CAGGCCTTGGTTTCTTACCTTCCTCTTCTTCTTCTTTCTGGGGTTTTACGCGCCGAAACCAGTTCTGATTATGAGGCACGCCGTAATGGAGGGCTCCGGATTAATTCTGGCCTCCTGGGGTTCTTTACCGTGCACTACAACGCAAGCACACGGGCGTTCTTGCATCTCGCCTCCATCGAAATGCGGCCGCCGCGGCCGAGATCGCTTCTCGGCCTTTTGGTTAAGATCAATGTGTTTTCTTACCAATGCTTTCAGATGTATAGCCAACGCGATCAGTTATACTATCACTTATATTGAAAACACACGTTTTCAAAGTTACATTGAAAACACAAGTCATCGACTGTAGCAGCTTTTGCATACTGGTTACACCTTAGTTTCCAATTTCATTTAAGGCAAGTGGTCCGCTGCGCATCTCGGCTGTTTAACGTGGGCTGCCTGCAATACGGTGATTCCTTTTCGTACCCGTCGCGATAGCTCCGCGGTTATGGCGTCCTGGTACTTGATGACGGGATCGCGTGCTTAATTCCCGACCGCGGCGGCCGCGCTCCGATGGCCACGGAATGCATAAACAGC	AUCGCU..UCU...CGG.C.C..UUU.U...........................................GGU.UA.AGA..UC..AA...uGU.GU.-..-.-..----..---.--.----.--..-..---.-.-...-..-uuucuuaccaa....................................ugcuuucagaug..--.----.-.-.-.-..-.-.--.---uauagccaa............................................................................cgcgaucagu..--.-----UAU.........ACUAUCACU........UAUA.U.U.GAAAACACAC..........GU..UU..UCAAAGUU......---.-.-...-...-a.......................................................................c...------..........AUUGAAAA.CAC.AAGUCA-.........UCGACU...G....UA....GCAGCUU....U............................UGCAUA...-C.......UGGUUACACCUUA	::::::..<<<...-<<.<.<..___._~~~~~~~~~~~~~~~~~~~~~~~~~~~~~~~~~~~~~~~~...>>>.>-.>>>..,,..,,....,,.,,.,..,.,..,,,,..,,,.,,.<<<<.<<.._..___._._..._.._~~~~~~~~~~~~~~~~~~~~~~~~~~~~~~~~~~~~~~~~~~~~~~~~~~~~~~~~~~~..>>.>>>>.,.<.<.<..<.<.<<.___~~~~~~~~~~~~~~~~~~~~~~~~~~~~~~~~~~~~~~~~~~~~~~~~~~~~~~~~~~~~~~~~~~~~~~~~~~~~~~~~~~~~~~~~~~~~~~~..>>.>>>>>,,,.........,,,,,,,,,........,,,,.,.,.,,,,,,,,,,..........<<..<<..<<<<----......<<<.<.<..._..._~~~~~~~~~~~~~~~~~~~~~~~~~~~~~~~~~~~~~~~~~~~~~~~~~~~~~~~~~~~~~~~~~~~~~~~~~...>>>>>-..........->>>>>>>.>,,.<<<<<<-.........<<<<<<..._....__...._______...._~~~~~~~~~~~~~~~~~~~~~~~~~~~~>>>>>>...--.......>>>>>>:::::::	CM023471.1	153992970-153993542	Arthropoda	Arachnida	Ixodida	Ixodidae
U2	GCA_013339745.1	Dermacentor_silvarum	0.0051	CTCATTTTCTTTATCTCTCTCCTGAGCACAGCGCGCAAAACCTCTTCTTCACCTCGCAGAGCACGAGTGTGCGTACGCGCCAGCTGTGGACGAAGACGACGACGACGACGCTCACACGCAATGATATGCTTCGCATAAACGCATTTTCTGCGACGGCTGTATTTTTTTATGCGAACGATATCATTTTCTGCGAAGGCTGTATCGCTTCGGCCTTTTGGCTAAGATCAAATGTAGTACCTGTTCTGCGAAGGCTGTATAGCCTAGTGGTTACGATGCTCGCCTGTACGCGGGTTCGAATCCCGCCTCGGCAAGAACGTTTATTTCTTGGTAGTTTCTTGATACGAATCGCAAACAACAAATTACAGCTGGCTTAAACAGCTTCGCTTTTAAAACGAAACATTGGTGACGCGTACTACTTGTACCGATGCAACTTTGATTTCATTCGCATGCAGCTCACTGTTCTTTTTAAAATCGCAGTAATCAATTAAGCGAAAATATGGCGAAACCAAGTCGCCCACC	AUCGCU..UC-...-GG.C.C..UUU.U...........................................GGC.UA.AGA..UC..AA....AU.GU.A..G.U..ACCU..GUU.CU.----.--..-..---.-.-...-..-gcg.....................................................aag..--.----.-.-.-.-..-.-.--.---gcu........................................................................................guau..--.--------.........---------........----.-.-.----------..........--..--..--------......---.-.-...-...-agccuagugguuacgaug....................................cucgccuguacgcggguuc...------..........--------.---.-------.........------...-....--....-------....-gaaucccgc..........cucggcaag------...--.......------AACGUUU	::::::..<<<...-<<.<.<..___._~~~~~~~~~~~~~~~~~~~~~~~~~~~~~~~~~~~~~~~~...>>>.>-.>>>..,,..,,....,,.,,.,..,.,..,,,,..,,,.,,.<<<<.<<.._..___._._..._.._~~~~~~~~~~~~~~~~~~~~~~~~~~~~~~~~~~~~~~~~~~~~~~~~~~~~~~~~~~~..>>.>>>>.,.<.<.<..<.<.<<.___~~~~~~~~~~~~~~~~~~~~~~~~~~~~~~~~~~~~~~~~~~~~~~~~~~~~~~~~~~~~~~~~~~~~~~~~~~~~~~~~~~~~~~~~~~~~~~~..>>.>>>>>,,,.........,,,,,,,,,........,,,,.,.,.,,,,,,,,,,..........<<..<<..<<<<----......<<<.<.<..._..._~~~~~~~~~~~~~~~~~~~~~~~~~~~~~~~~~~~~~~~~~~~~~~~~~~~~~~~~~~~~~~~~~~~~~~~~~...>>>>>-..........->>>>>>>.>,,.<<<<<<-.........<<<<<<..._....__...._______...._~~~~~~~~~~~~~~~~~~~~~~~~~~~~>>>>>>...--.......>>>>>>:::::::	CM023475.1	170491749-170492267	Arthropoda	Arachnida	Ixodida	Ixodidae
U2	GCA_013339745.1	Dermacentor_silvarum	0.0052	CGCGGTGAATATCACAATTCTGTCTTTCGTTTGTACGACACAGACATCCCCACACTCGGCGGCATTGCCCTCTTGCGAGTCAAGGCTGTATGGTTGTGCATACATTTTGTCCTTTGCGTATGTGGCAATGCCTCCTGTTCGTGAGTCCATGTGCTGTTCACCAACGATTCCAGTATACCCATCGACTTGAAACAACGCATATTGATTTATTTATTTCATTTATTATTATTGTTTATTAGTATTATTAGGGGCGGTGTGCGTGCAGCCTGCTTCACCTCCGCCGCGGCTCAGCCCGGTATCGCACCATCTCCGGGATCGGGCCATGTTCACCTGTTTTTTTTTTCTTTTTTTTTTTTTTTTTGAAGCACGGACTAGAAAAAATATATGGAACCCTAGCCATATACAGCTTCGCTGTAAAGGTTAGGTGGTTCAGGGGACAAAGCGATTTCATTTTATGACAGTATGTATGTAAGGCGCGAACAGCGACAATAAATTCTAACGCGAATACCTTTCTGTGGCCCTTTCGCCT	AUUGAU..---...---.-.-..---.-uua.................................uuua...---.--.---..--..--....--.--.-..-.-..----..---.--.----.--..-..---.-.-...-..-.............................................................--.----.-.-.-.-..-.-.--.---uuucau...................................................................................uuauua..--.-----UUA.........UUGUUUAUU........AGUA.U.U.AUU----A--g........gGG..CG..GUGUGCGU......GCA.G.C...C...U............................................................................GCUUCA..........-CCUCCGC.CGC.GGCUCAG.........CCCGGU...A....UC....GCACCAU....C............................UCCGGG...AU.......CGGGCCAUGUUCA	::::::..<<<...-<<.<.<..___._~~~~~~~~~~~~~~~~~~~~~~~~~~~~~~~~~~~~~~~~...>>>.>-.>>>..,,..,,....,,.,,.,..,.,..,,,,..,,,.,,.<<<<.<<.._..___._._..._.._~~~~~~~~~~~~~~~~~~~~~~~~~~~~~~~~~~~~~~~~~~~~~~~~~~~~~~~~~~~..>>.>>>>.,.<.<.<..<.<.<<.___~~~~~~~~~~~~~~~~~~~~~~~~~~~~~~~~~~~~~~~~~~~~~~~~~~~~~~~~~~~~~~~~~~~~~~~~~~~~~~~~~~~~~~~~~~~~~~~..>>.>>>>>,,,.........,,,,,,,,,........,,,,.,.,.,,,,,,,,,,..........<<..<<..<<<<----......<<<.<.<..._..._~~~~~~~~~~~~~~~~~~~~~~~~~~~~~~~~~~~~~~~~~~~~~~~~~~~~~~~~~~~~~~~~~~~~~~~~~...>>>>>-..........->>>>>>>.>,,.<<<<<<-.........<<<<<<..._....__...._______...._~~~~~~~~~~~~~~~~~~~~~~~~~~~~>>>>>>...--.......>>>>>>:::::::	CM023473.1	72526921-72527449	Arthropoda	Arachnida	Ixodida	Ixodidae
U2	GCA_013339745.1	Dermacentor_silvarum	0.0052	GGCCATAAGGTAATTAGTTAAAAACTTCGTTAGTGAATATTTGTTACTTAGTCGATTGTGCATTTCAATTTTTTGTGCAAGTAACGTCCGCCTCTTCAAGTAGACCAGCTCATGGACTAGATCATCGGAAGCCCGACACCAGGTAAGTATATACCAGGTATATATACGGCTATATATAGACACCTTCAGGGACCGGTCCCTATGCTTCTCGGCCTTTTGGCTAAGATCAAATGTAGTACCTCATGGACTAGAATTGTATTGTCTACCACAGGCAGTTTTCAAAGCTTTTTGAAAGTGTTCGCGTGAAACACCCGGTATAGTTGATGAGCGGGCTCAGTACATGGCTCGCCTCAGGCCCAATGAATACGGAATCACGAGCATGAAGTAGCACCCTTATATATATATATATATATATATATATATATATATATATATAAAGTCATGAGGGAGCATACATTAAGCGGAAGAAATGGAGCTGGGCAGGTCATGTAATGCGTAGGATGGATAACCGGT	UAUGCU..UCU...CGG.C.C..UUU.U...........................................GGC.UA.AGA..UC..AA....AU.GU.A..G.U..ACCU..---.--.----.--..-..---.-.-...-..-cauggac............................................uagaauug..--.----.-.-.-.-..-.-.--.---uauuguc................................................................................uaccacag..--.--------........gCAGUUUUCA........AAGC.U.U.UUUGAA----..........--..--..--------......---.-.-...-...-agu...................................................................guu...------..........--------.---.-------.........------...-....--....-------....-cgc.....................guga------...--.......------AACACCC	::::::..<<<...-<<.<.<..___._~~~~~~~~~~~~~~~~~~~~~~~~~~~~~~~~~~~~~~~~...>>>.>-.>>>..,,..,,....,,.,,.,..,.,..,,,,..,,,.,,.<<<<.<<.._..___._._..._.._~~~~~~~~~~~~~~~~~~~~~~~~~~~~~~~~~~~~~~~~~~~~~~~~~~~~~~~~~~~..>>.>>>>.,.<.<.<..<.<.<<.___~~~~~~~~~~~~~~~~~~~~~~~~~~~~~~~~~~~~~~~~~~~~~~~~~~~~~~~~~~~~~~~~~~~~~~~~~~~~~~~~~~~~~~~~~~~~~~~..>>.>>>>>,,,.........,,,,,,,,,........,,,,.,.,.,,,,,,,,,,..........<<..<<..<<<<----......<<<.<.<..._..._~~~~~~~~~~~~~~~~~~~~~~~~~~~~~~~~~~~~~~~~~~~~~~~~~~~~~~~~~~~~~~~~~~~~~~~~~...>>>>>-..........->>>>>>>.>,,.<<<<<<-.........<<<<<<..._....__...._______...._~~~~~~~~~~~~~~~~~~~~~~~~~~~~>>>>>>...--.......>>>>>>:::::::	CM023480.1	49696948-49697460	Arthropoda	Arachnida	Ixodida	Ixodidae
U2	GCA_013339745.1	Dermacentor_silvarum	0.0055	TACACAGTGGATATCACAATACCGTCTTTCATTTGTACGGCACAGGCATCCCCACAGTCGGGGGCATTGTTTTCCTGCGAGTCAAGGATGTATGGTTGTACGTACATTTTGTCCTTTGCGTATATGGCAACACCTCCTGCTCGTGAGTGCATGTGCTGTTCACAAACGATTCCAGTATACCCATCGAGTTGAAACAATGCATCTTAATTTATTAATTCCATTTATTATTATTACTATTATTACTATAGGGGCGAAGTGCCTGAAGCCTGCTTCACCTCCACTGCGGGTCGGCCCGGTATTGCACTATCTGCGTGATCGGCCCACGTTCACATCTTTTATTGTTGACGCCCAGACACGAAATATACATGGAACCCTAGCCATATACAGCTGCACTGTAAAACCAGGAGCACACGTGCGCGCACAGTTCAACATGAAAAAAACGACACTTTCCCGAAACCCAGAACGTCAATAAAACAGCAAGCAATGGCATTTGCGGTCGGGATACGAAATATCAACAGTGTTTAGGTGT	AUCUUA..---...---.-.-..---.-auuu................................auua...---.--.---..--..--....--.--.-..-.-..----..---.--.----.--..-..---.-.-...-..-.............................................................--.----.-.-.-.-..-.-.--.---auu.........................................................................................cca..--.-----UUU.........AUUAUUAUU........ACUA.U.U.AUUACUAUAG.........gGG..CG..AAGUGCCU......GAA.G.C...C...U............................................................................GCUUCA..........-CCUCCAC.UGC.GGGUCGG.........CCCGGU...A....UU....GCACUAU....C............................UGCGUG...AU.......CGGCCCACGUUCA	::::::..<<<...-<<.<.<..___._~~~~~~~~~~~~~~~~~~~~~~~~~~~~~~~~~~~~~~~~...>>>.>-.>>>..,,..,,....,,.,,.,..,.,..,,,,..,,,.,,.<<<<.<<.._..___._._..._.._~~~~~~~~~~~~~~~~~~~~~~~~~~~~~~~~~~~~~~~~~~~~~~~~~~~~~~~~~~~..>>.>>>>.,.<.<.<..<.<.<<.___~~~~~~~~~~~~~~~~~~~~~~~~~~~~~~~~~~~~~~~~~~~~~~~~~~~~~~~~~~~~~~~~~~~~~~~~~~~~~~~~~~~~~~~~~~~~~~~..>>.>>>>>,,,.........,,,,,,,,,........,,,,.,.,.,,,,,,,,,,..........<<..<<..<<<<----......<<<.<.<..._..._~~~~~~~~~~~~~~~~~~~~~~~~~~~~~~~~~~~~~~~~~~~~~~~~~~~~~~~~~~~~~~~~~~~~~~~~~...>>>>>-..........->>>>>>>.>,,.<<<<<<-.........<<<<<<..._....__...._______...._~~~~~~~~~~~~~~~~~~~~~~~~~~~~>>>>>>...--.......>>>>>>:::::::	CM023470.1	95557428-95557956	Arthropoda	Arachnida	Ixodida	Ixodidae
U2	GCA_013339745.1	Dermacentor_silvarum	0.0056	AGGATAATAAATATGAATGTACCTTGCTTTTAAAAGCACGGTATGAACCGATCTCCTCAATCAGGGTAGCTTGACATTGATTGAGGATCACACAAAAGGGTGCTGGTTTAAAATGCGGAATCTGATAGCTCAGTTTCTCAGTTCCGTAATTTGTGCGTGGTTTTTCTTTCCTATAAATCTTATGACGTAGTTTGTGGCTCATCGCTTCTCGGCCTTTTGGCTAAGATCAAATGTAGGTTGTGGCAGTGGTTTTTCGCAAGATGCCTCTGAAAAAAATCTGCAGGATTATATTTTGCCTGATTGTAAATGACTATCGCCAACTTTTTTTTCATGCCGTTTGTAATGGTTATAGTATTTCATGTTTTTTGAAAAGAGGTGCCGTATGAACCCTGTGTGGTACTCCTTCGATTAGTCGTATAGCTTTCTTTTGCAAGAAGTAAACATTATTACATAACGTGAGATTTCTCTGTATCTTCCCTTAACATAGTGCTAAATGCACGGTGAGTGAATGAGTTTGCTTCCTGCCATATTTGAGAAGTTGGTGCCGATCCTAAGTGGTGAAATATGCTAGAACTTGGTGATTCTAGTCGATGTGCGAATTGAGTTTATACCATTGACCAAATCG	AUCGCU..UCU...CGG.C.C..UUU.U...........................................GGC.UA.AGA..UC..AA....AU.GU.A..G.-..----..---.--.----.--..-..---.-.-...-..-guuguggcagugguuu..........................uucgcaagaugccucug..--.----.-.-.-.-..-.-.--.---aaaaaaaucugcaggauuauauuuugc.........................................cugauuguaaaugacuaucgccaacuu..--.--------.........---------........----.-.-.----------..........--..--..--------......---.-.-...U...-uuuuucaugccguuuguaaug..............................guuauaguauuucauguuuuuu...GAA---..........-AAGAGGU.GCC.GUAUGAA.........CCCUGU...G....UG....GUACUCC....U............................UCGAUU...AG.......UCGUAUAGCUUUC	::::::..<<<...-<<.<.<..___._~~~~~~~~~~~~~~~~~~~~~~~~~~~~~~~~~~~~~~~~...>>>.>-.>>>..,,..,,....,,.,,.,..,.,..,,,,..,,,.,,.<<<<.<<.._..___._._..._.._~~~~~~~~~~~~~~~~~~~~~~~~~~~~~~~~~~~~~~~~~~~~~~~~~~~~~~~~~~~..>>.>>>>.,.<.<.<..<.<.<<.___~~~~~~~~~~~~~~~~~~~~~~~~~~~~~~~~~~~~~~~~~~~~~~~~~~~~~~~~~~~~~~~~~~~~~~~~~~~~~~~~~~~~~~~~~~~~~~~..>>.>>>>>,,,.........,,,,,,,,,........,,,,.,.,.,,,,,,,,,,..........<<..<<..<<<<----......<<<.<.<..._..._~~~~~~~~~~~~~~~~~~~~~~~~~~~~~~~~~~~~~~~~~~~~~~~~~~~~~~~~~~~~~~~~~~~~~~~~~...>>>>>-..........->>>>>>>.>,,.<<<<<<-.........<<<<<<..._....__...._______...._~~~~~~~~~~~~~~~~~~~~~~~~~~~~>>>>>>...--.......>>>>>>:::::::	CM023470.1	146305783-146306407	Arthropoda	Arachnida	Ixodida	Ixodidae
U2	GCA_013339745.1	Dermacentor_silvarum	0.0056	TATGAGCTCTCCCCCCGTGCAAGGCGCACAGACTGGTGATCAAATACGTGGCGTGTTGCGCAGATGTCGGCGCAGCTTATCGGAGGGCGTAGCATGTCTACCTATTATTGCGATAGCATTTATATGGACACTCCAGGCGCATTACTGCCATCGGCGTCGCCGTCGCCGTGAGGTTCCGTATAAAGTCCAAGGGCGATAAAATTGCATCCTGATTTATTTATTTCATTTTTGTTCTTTAATATTATTATACTAGGGGTGGACTGTTTGAAGCTTGCTTCACTTCCGACTTGTGTCGGCCCGGTATTGCACTGCCTCCGGGATGGGCCCATATTTTTGCCTACGGACACGAGAAATGACTTGAGGGGTAGAGGTATGCAGCTTCGCTGCAATAAAGGTGGGCAGCGCGGGCTCGATGCGCCAACACGGCACGCGCAGTTATGTTCTACAATATTGCTACGCTGGTCCTCTTGTTCTGGCGCTCGGCTGCAACCCGTTGGTTCCCCGACAATATGATCGATCTAGAGACAGTCATTC	AUUGCA..UC-...---.-.-..---.-...........................................---.--.---..--..--....--.--.-..-.-..----..---.--.----.--..-..---.-.-...-..-cugau.................................................uuauu..--.----.-.-.-.-..-.-.--.---uauuu.....................................................................................cauuu..--.--------.........UUGUUCUUU........AAUA.U.U.AUUAUACUAG.........gGG..UG..GACUGUUU......GAA.G.C...U...U............................................................................GCUUCA..........-CUUCCGA.CUU.GUGUCGG.........CCCGGU...A....UU....GCACUGC....C............................UCCGGG...AU.......GGGCCCAUAUUUU	::::::..<<<...-<<.<.<..___._~~~~~~~~~~~~~~~~~~~~~~~~~~~~~~~~~~~~~~~~...>>>.>-.>>>..,,..,,....,,.,,.,..,.,..,,,,..,,,.,,.<<<<.<<.._..___._._..._.._~~~~~~~~~~~~~~~~~~~~~~~~~~~~~~~~~~~~~~~~~~~~~~~~~~~~~~~~~~~..>>.>>>>.,.<.<.<..<.<.<<.___~~~~~~~~~~~~~~~~~~~~~~~~~~~~~~~~~~~~~~~~~~~~~~~~~~~~~~~~~~~~~~~~~~~~~~~~~~~~~~~~~~~~~~~~~~~~~~~..>>.>>>>>,,,.........,,,,,,,,,........,,,,.,.,.,,,,,,,,,,..........<<..<<..<<<<----......<<<.<.<..._..._~~~~~~~~~~~~~~~~~~~~~~~~~~~~~~~~~~~~~~~~~~~~~~~~~~~~~~~~~~~~~~~~~~~~~~~~~...>>>>>-..........->>>>>>>.>,,.<<<<<<-.........<<<<<<..._....__...._______...._~~~~~~~~~~~~~~~~~~~~~~~~~~~~>>>>>>...--.......>>>>>>:::::::	CM023472.1	199038184-199038717	Arthropoda	Arachnida	Ixodida	Ixodidae
U2	GCA_013339745.1	Dermacentor_silvarum	0.0057	CGGGCACCTCAGTAGCGTATTGCGTCATATTCCTGAAGTGCACATTTAGCTTTAGTAATTTCGTCCACATAAGAGCCAGGTGCCTCACATTCTAGATCATAGAGATTATGAAGACTTTTTAGTAAAGTGTTTTCTTCTAATATAGCCAATAGAACGGTCTGTGAGGTCGTTGTATTGGCTATACAGCCACGCTTGCAGAACACGCATTTATGCGAACGGCTAAGATCAAACGCAGTATCTGTTCTTATCAACTTAATATCTGATACTTCTATGCGAACCATATGATTGCGTTCGAGCGTCGTCGTCTTCGTCCTCAGCTGGCGCGTTCGCACGCTCGTGCTCTGAGATGTGAAGAAGAGTTTTTGCGCGCTATGCTCGGGTGAGAGATAAAGAAAATGAGATCGAGAGAGAAAGAGAGAGACGCATTCACGCAGCGGGTCTGCTGGAACGCGTTGTCGGCATTGCAACACGGTGTCGGTGTTGCAAGCTGCGCTATGCGACGCGCAAT	CACGCA..UUU...AUG.C.G..AAC.-...........................................GGC.UA.AGA..UC..AA....AC.GC.A..G.U..AUCU..GUU.CU.UAUC.AA..C..UUA.A.U...A..U.............................................................CU.GAUA.C.-.-.-..U.U.CU.AUG.................................................................................................CG.AACCAUAU.........--G------........----.-.-.----------..........--..--..--------......---.-.-...-...-auugcg............................................................uucgagc...------..........--------.---.-------.........------...-....--....-------....-gu........................cg------...--.......------UCGUCUU	::::::..<<<...-<<.<.<..___._~~~~~~~~~~~~~~~~~~~~~~~~~~~~~~~~~~~~~~~~...>>>.>-.>>>..,,..,,....,,.,,.,..,.,..,,,,..,,,.,,.<<<<.<<.._..___._._..._.._~~~~~~~~~~~~~~~~~~~~~~~~~~~~~~~~~~~~~~~~~~~~~~~~~~~~~~~~~~~..>>.>>>>.,.<.<.<..<.<.<<.___~~~~~~~~~~~~~~~~~~~~~~~~~~~~~~~~~~~~~~~~~~~~~~~~~~~~~~~~~~~~~~~~~~~~~~~~~~~~~~~~~~~~~~~~~~~~~~~..>>.>>>>>,,,.........,,,,,,,,,........,,,,.,.,.,,,,,,,,,,..........<<..<<..<<<<----......<<<.<.<..._..._~~~~~~~~~~~~~~~~~~~~~~~~~~~~~~~~~~~~~~~~~~~~~~~~~~~~~~~~~~~~~~~~~~~~~~~~~...>>>>>-..........->>>>>>>.>,,.<<<<<<-.........<<<<<<..._....__...._______...._~~~~~~~~~~~~~~~~~~~~~~~~~~~~>>>>>>...--.......>>>>>>:::::::	CM023478.1	136359377-136359884	Arthropoda	Arachnida	Ixodida	Ixodidae
U2	GCA_013339745.1	Dermacentor_silvarum	0.0058	GATATCACAATTTCGTCTTTCGTTTGTACGGCACAGACATCCCCACAGTCGGTGGCATTGTACTCTTGCGTGTCAAGGGTTTATGGTTGTACATACATTGTCCTTTCCGTATATGGCAAAGCCTCCTGCTCATGAGTCGATGTGCTGTTCACAAACGGTTCCAGCATACCCATCGGCTTGAAACATCGACTTGAAACAATGCATCTTGATTTATTTTTTATTTATTATTATGTATTATGATTTATTACGGTTGTTATTAGTGCTTGAGGCCTGCTTCACCTCCAGCGCGGGTCGGCCCGGTATTGCACCATGTCCGGGATCGGCCCACGCTGACCCTTATTTACTGTTGACGCACAGACACGAAAAATACACGGAACCCTATCCATAAATAGCTTCGCTGTAAAATTGAACTGTTATCGAGATGGATATGTTCCAGTTCACTGTGACGATTGTGGGTGTTAACCACTGTTTAAGGATTGTTTCGTCCGTCATGGATGAATGGATGGATGAAGAACTTTATTAGGGTCCTCATG	GCAUCU..UGA..uUUA.U.U..UUU.U...........................................AUU.UA.UUA..--..--....--.--.-..-.-..----..---.--.----.--..-..---.-.-...-..-.............................................................--.----.-.-.-.-..-.-.--.---.................................................................................................--.--------.........UUAUGUAUU........AUGA.U.U.UAUUACGGUU..........GU..UA.uUAGUGCUU......GAG.G.C...C...U............................................................................GCUUCA..........-CCUCCAG.CGC.GGGUCGG.........CCCGGU...A....UU....GCACCAU....G............................UCCGGG...AU.......CGGCCCACGCUGA	::::::..<<<...-<<.<.<..___._~~~~~~~~~~~~~~~~~~~~~~~~~~~~~~~~~~~~~~~~...>>>.>-.>>>..,,..,,....,,.,,.,..,.,..,,,,..,,,.,,.<<<<.<<.._..___._._..._.._~~~~~~~~~~~~~~~~~~~~~~~~~~~~~~~~~~~~~~~~~~~~~~~~~~~~~~~~~~~..>>.>>>>.,.<.<.<..<.<.<<.___~~~~~~~~~~~~~~~~~~~~~~~~~~~~~~~~~~~~~~~~~~~~~~~~~~~~~~~~~~~~~~~~~~~~~~~~~~~~~~~~~~~~~~~~~~~~~~~..>>.>>>>>,,,.........,,,,,,,,,........,,,,.,.,.,,,,,,,,,,..........<<..<<..<<<<----......<<<.<.<..._..._~~~~~~~~~~~~~~~~~~~~~~~~~~~~~~~~~~~~~~~~~~~~~~~~~~~~~~~~~~~~~~~~~~~~~~~~~...>>>>>-..........->>>>>>>.>,,.<<<<<<-.........<<<<<<..._....__...._______...._~~~~~~~~~~~~~~~~~~~~~~~~~~~~>>>>>>...--.......>>>>>>:::::::	CM023470.1	82168835-82169367	Arthropoda	Arachnida	Ixodida	Ixodidae
U2	GCA_013339745.1	Dermacentor_silvarum	0.0059	GAGCGGTGGATGGGAGGAGAGTTCATCTCTGCTGACCGTGTATGCGTGTGGAGTGACAAGGGTCGAGGTTACCTTTATCAGCTGCCGGCCAAGTGAGTTACACTTATTGGAACATGCACTGATTCCATTGGTCTATCGATACACGAATTATAAAACACAACTCTGGGTGTGTTATGAATCTTGGCAGAGATAGCTTGCTGAGAATGAACACGGCTTCTTCAAAGCCGTGTTCTCGAATGTATCACGTTTAGCTTCGCTTTGCTGTGTTCTTGAAGCCTGCTTCGCGATCGCCGCGGGTCGGCCCGGTATTGTACTACCTCCGGGATCGGCCCACATTTTTGCCCGCCGACGACGCTACGAAAAATTCCGACCAACGAGAGCCTAACAACTTCACCGTAAAACAGTTAAAATCTAAAAAGCTAAAGTTCTTATAAAGTTCTAGAACAAAGTCCACAATACCAGGCGAACATTAACTTTTTAAATCGGCATTAACTTACAAAACAAAGTGCACATGATCATTCAAGTCATTAACAGTATTC	AGAAUG.aACA...CGG.C.U..UCU.U........................................caaAGC.CG.UGU..UC..--....--.--.-..-.-..----..---.--.----.--..-..---.-.-...-..-.............................................................--.----.-.-.-.-..-.-.--.---u............................................................................................cg..--.-----AA-.........UGUAUCACG........UUUA.G.C.UUCGCUUUGC..........UG..UG..UUCUU---......GAA.G.C...C...U............................................................................GCUUCG..........-CGAUCGC.CGC.GGGUCGG.........CCCGGU...A....UU....GUACUAC....C............................UCCGGG...AU.......CGGCCCACAUUUU	::::::..<<<...-<<.<.<..___._~~~~~~~~~~~~~~~~~~~~~~~~~~~~~~~~~~~~~~~~...>>>.>-.>>>..,,..,,....,,.,,.,..,.,..,,,,..,,,.,,.<<<<.<<.._..___._._..._.._~~~~~~~~~~~~~~~~~~~~~~~~~~~~~~~~~~~~~~~~~~~~~~~~~~~~~~~~~~~..>>.>>>>.,.<.<.<..<.<.<<.___~~~~~~~~~~~~~~~~~~~~~~~~~~~~~~~~~~~~~~~~~~~~~~~~~~~~~~~~~~~~~~~~~~~~~~~~~~~~~~~~~~~~~~~~~~~~~~~..>>.>>>>>,,,.........,,,,,,,,,........,,,,.,.,.,,,,,,,,,,..........<<..<<..<<<<----......<<<.<.<..._..._~~~~~~~~~~~~~~~~~~~~~~~~~~~~~~~~~~~~~~~~~~~~~~~~~~~~~~~~~~~~~~~~~~~~~~~~~...>>>>>-..........->>>>>>>.>,,.<<<<<<-.........<<<<<<..._....__...._______...._~~~~~~~~~~~~~~~~~~~~~~~~~~~~>>>>>>...--.......>>>>>>:::::::	CM023475.1	116502735-116503273	Arthropoda	Arachnida	Ixodida	Ixodidae
U2	GCA_013339745.1	Dermacentor_silvarum	0.0062	AGGCCGGCGAAGGCAATAAAAGCGACGTGCGGGAATCAGTAGGGGATCAGACCGCGCCGGTGAAGAGATGTGACGTGAAGACCAAAGTTGGTGAAGACTGGCCGTTTGCGGAAGAAGGGGATTCCCCGGCAAACTAACCGACGAGTTCTTCGGGGATAAACAGCTGCTGTTTATCTATCTCCTGTAAATACACCTTGTAAATAGTTTATACCCGTGACAATAATATTAAACTTATTTTTGCAAGTTGGCGGCCGGAGTGCTTGAAGCCTGCTTCACCTCTACCGCAGGTCGGCCCGGTTTCGCACTATCTTCGAGATCGACCCAGGTCAGAAAATTGCTCTGTGGATGCGACTCGATAGACAGAGATATGGGAAGCGGGCTTCTCACCGTTTCGCACGGTTCGTCTTCTTTTCGCTAACCCGAACGCCGACGAGGCGTTCCGGCAACGCCTGCGCCGCCGGCGCGGGCTCCGGCTCGGAGCTGACCTAATCATGGCTACGGAAGCAACTAGAGATTTCACGAGCAACGGG	AUAGUU..---...---.-.-..---.-uau.................................accc...---.--.---..--..--....--.--.-..-.-..----..---.--.----.--..-..---.-.-...-..-.............................................................--.----.-.-.-.-..-.-.--.---gu..........................................................................................gac..--.-----AAU.........AAUAUUAAA........CUUA.U.U.UUUGCAAGUUgg......cgGC..CG..GAGUGCUU......GAA.G.C...C...U............................................................................GCUUCA..........-CCUCUAC.CGC.AGGUCGG.........CCCGGU...U....UC....GCACUAU....C............................UUCGAG...AU.......CGACCCAGGUCAG	::::::..<<<...-<<.<.<..___._~~~~~~~~~~~~~~~~~~~~~~~~~~~~~~~~~~~~~~~~...>>>.>-.>>>..,,..,,....,,.,,.,..,.,..,,,,..,,,.,,.<<<<.<<.._..___._._..._.._~~~~~~~~~~~~~~~~~~~~~~~~~~~~~~~~~~~~~~~~~~~~~~~~~~~~~~~~~~~..>>.>>>>.,.<.<.<..<.<.<<.___~~~~~~~~~~~~~~~~~~~~~~~~~~~~~~~~~~~~~~~~~~~~~~~~~~~~~~~~~~~~~~~~~~~~~~~~~~~~~~~~~~~~~~~~~~~~~~~..>>.>>>>>,,,.........,,,,,,,,,........,,,,.,.,.,,,,,,,,,,..........<<..<<..<<<<----......<<<.<.<..._..._~~~~~~~~~~~~~~~~~~~~~~~~~~~~~~~~~~~~~~~~~~~~~~~~~~~~~~~~~~~~~~~~~~~~~~~~~...>>>>>-..........->>>>>>>.>,,.<<<<<<-.........<<<<<<..._....__...._______...._~~~~~~~~~~~~~~~~~~~~~~~~~~~~>>>>>>...--.......>>>>>>:::::::	CM023470.1	74351459-74351988	Arthropoda	Arachnida	Ixodida	Ixodidae
U2	GCA_013339745.1	Dermacentor_silvarum	0.0067	CGATTTATTAATAAATTAGGTAATATTGGAACATTTTCAACTAAAAGTACTGCTTCGGAATGGACCAAGCAGTTCTCAGAGCGAGCGCCTCAGATGTTGTGCCATAATAGCGGTGTTTCGCTGGTACAGGCTGATGCGGGCTCTTGGGCTTCTTTTGTGGTTTTAAAAAGTGGGTTGAGACCGCGGTCCGTGATTTAGTTATCGCTTCTCGGCCTTTTGGCTAAGATCAAAGTGTAGTGCATGCAGCTGGCTTGTCCGGCCTTCACTACCTTTGTCTTCTGCAGAAGCACCCGGTCACCTGCCCGGTTACAGCAGCGTCTTTCTTTCTCGGTACCCTCCCTCTGTACCGGCCCGGACCCTTCTTGCACTGCCTCCAGGATCGGCCCACTTCGCTGGGGGGCTTCTTTCGGCCGCTGCTGCCTCCTGGTGTCTCCTGCAACGCCCGGCTCTGGACCTGCTCCTGCGTGACCTGGCCCGCCTGTTTCCTGCTGCTGCCTGGCGCTGCCTGCTGCCCCGAGCTTCCTGCCCCCCTTAGTGCAGCCTTGCTACCCTGCCTGCCCCTGTCCTGACGCCCCATGGTGGTGCTGCCCTCG	AUCGCU..UCU...CGG.C.C..UUU.U...........................................GGC.UA.AGA..UC..AA...aGU.GU.A..G.U..----..---.--.----.--..-..---.-.-...-..-gcaugc...............................................agcugg..--.----.-.-.-.-..-.-.--.---cuugucc.................................................................................ggccuuc..--.--------.........---A-----........-CUA.C.C.UUUGUCUUCU..........GC..AG..AAGCA---......---.-.-...-...-cccggucaccugcccgguuacagc........................agcgucuuucuuucucgguacccuc...------..........--CCUCUG.UACcGGCCCGG.........ACCCUU...C....UU....GCACUGC....C............................UCCAGG...AU.......CGGCCCACUUCGC	::::::..<<<...-<<.<.<..___._~~~~~~~~~~~~~~~~~~~~~~~~~~~~~~~~~~~~~~~~...>>>.>-.>>>..,,..,,....,,.,,.,..,.,..,,,,..,,,.,,.<<<<.<<.._..___._._..._.._~~~~~~~~~~~~~~~~~~~~~~~~~~~~~~~~~~~~~~~~~~~~~~~~~~~~~~~~~~~..>>.>>>>.,.<.<.<..<.<.<<.___~~~~~~~~~~~~~~~~~~~~~~~~~~~~~~~~~~~~~~~~~~~~~~~~~~~~~~~~~~~~~~~~~~~~~~~~~~~~~~~~~~~~~~~~~~~~~~~..>>.>>>>>,,,.........,,,,,,,,,........,,,,.,.,.,,,,,,,,,,..........<<..<<..<<<<----......<<<.<.<..._..._~~~~~~~~~~~~~~~~~~~~~~~~~~~~~~~~~~~~~~~~~~~~~~~~~~~~~~~~~~~~~~~~~~~~~~~~~...>>>>>-..........->>>>>>>.>,,.<<<<<<-.........<<<<<<..._....__...._______...._~~~~~~~~~~~~~~~~~~~~~~~~~~~~>>>>>>...--.......>>>>>>:::::::	CM023476.1	40537182-40537774	Arthropoda	Arachnida	Ixodida	Ixodidae
U2	GCA_013339745.1	Dermacentor_silvarum	0.0067	CAATTTATTAATAAATTAGGTAATATTGGAACATTTTAAACTAAAAGCACTGCATGCAGATAAACCCAGCAGTTCTCAGAGCGAGCGCCTCAGATATTGTGCAGTAATAGCGGTGTTTCGCTGGTACAGGCTGATGCGGGCTCTTGGGCTTCTTTTGTGGTTTTAAACGGTGGGTTGAGACCGCGGTCCGTGATTCAGTTATCGCTTCTCGGCCTTTTGGCTAAGATCAAAGTGTAGTGCATGCAGCTGGCTTGTCCGGCCTTCACTACCTTTGTCTTCTGCAGAAGCACCCGGTCACCTGCCCGGTTACAGCAGCGTCTTTCTTTCTCGGTACCCTCCCTCTGTACCGGCCCGGACCCTTCTTGCACTGCCTCCAGGATCGGCCCACTTCGCTGGGGGGCTTCTTCGGCCGCTGCTGCCTCCTGGTGTCTACTGCAACGCCCGGCCCTGGACCTGCTCCTGCGTGACCTGGCCCGCCTGTTTCCTGCTGCTGCCTGGCGCTGCCTGCTACCCCGAGCTTCCTGCCCCCCTTAGTGCAGCTTTGCTACCCTGCCTGCCCCTGTCCTGACGCCCATGGTGGTGCTGCCCTCGAG	AUCGCU..UCU...CGG.C.C..UUU.U...........................................GGC.UA.AGA..UC..AA...aGU.GU.A..G.U..----..---.--.----.--..-..---.-.-...-..-gcaugc...............................................agcugg..--.----.-.-.-.-..-.-.--.---cuugucc.................................................................................ggccuuc..--.--------.........---A-----........-CUA.C.C.UUUGUCUUCU..........GC..AG..AAGCA---......---.-.-...-...-cccggucaccugcccgguuacagc........................agcgucuuucuuucucgguacccuc...------..........--CCUCUG.UACcGGCCCGG.........ACCCUU...C....UU....GCACUGC....C............................UCCAGG...AU.......CGGCCCACUUCGC	::::::..<<<...-<<.<.<..___._~~~~~~~~~~~~~~~~~~~~~~~~~~~~~~~~~~~~~~~~...>>>.>-.>>>..,,..,,....,,.,,.,..,.,..,,,,..,,,.,,.<<<<.<<.._..___._._..._.._~~~~~~~~~~~~~~~~~~~~~~~~~~~~~~~~~~~~~~~~~~~~~~~~~~~~~~~~~~~..>>.>>>>.,.<.<.<..<.<.<<.___~~~~~~~~~~~~~~~~~~~~~~~~~~~~~~~~~~~~~~~~~~~~~~~~~~~~~~~~~~~~~~~~~~~~~~~~~~~~~~~~~~~~~~~~~~~~~~~..>>.>>>>>,,,.........,,,,,,,,,........,,,,.,.,.,,,,,,,,,,..........<<..<<..<<<<----......<<<.<.<..._..._~~~~~~~~~~~~~~~~~~~~~~~~~~~~~~~~~~~~~~~~~~~~~~~~~~~~~~~~~~~~~~~~~~~~~~~~~...>>>>>-..........->>>>>>>.>,,.<<<<<<-.........<<<<<<..._....__...._______...._~~~~~~~~~~~~~~~~~~~~~~~~~~~~>>>>>>...--.......>>>>>>:::::::	CM023476.1	55461031-55461623	Arthropoda	Arachnida	Ixodida	Ixodidae
U2	GCA_013339745.1	Dermacentor_silvarum	0.0071	CCAAAACCACGATCTGATTATGAGGCACGTCGTAGTGGGGGACTCCAGAAATTTGGACCCCCAGGGGTTCTTTAACGTGCACTAAATCTAAGTACGCGGGTGTTTTCGCACTTCACCCCCATCTAAATGCGGCCGCCGTGGCCGGGATTCGATCCCGCTACCTCGTGCTCAGCAGCCCAACACCATGGCCACTGAGCAATGGTCATTCTCGGCATTTTGGCTAAGATCAAATGTATATCAGCTTAATACCTGGTATGGCCGTATGGTGGGTCATCCACTCGAATGTAGAACGAAGCTACGTAAGGAACTCATACGGATTTCTCAGAATGAAGGCGTCTCAGTTGATAAAAAGTTAGCGTGGTCCGGATTGACCCTTTCGTTAACTTTCCTCGCATTGCAGGACTCCGCAGAACTGATTCGCTTTATATTCTATGTTGCATCTTGTGGTACTTTATTCGGTGAGCCATTAGAGGCGTAAGCCGGAATCTGGAAATGAAGCGTAATATGATGAT	GGUCAU..UCU...CGG.C.A..UUU.U...........................................GGC.UA.AGA..UC..AA....AU.GU.A..-.-..----..---.--.UAUC.AG..C..UUA.A.U...A..C.............................................................CU.GGUA.U.G.G.-..C.C.GU.AUG.................................................................................................GU.GGGUCAUCc.......a---------........----.-.-.----------..........--..--..--------......---.-.-...-...-cucgaaugua.....................................................gaacgaagcu...------..........--------.---.-------.........------...-....--....-------....-acgu....................aagg------...--.......------AACUCAU	::::::..<<<...-<<.<.<..___._~~~~~~~~~~~~~~~~~~~~~~~~~~~~~~~~~~~~~~~~...>>>.>-.>>>..,,..,,....,,.,,.,..,.,..,,,,..,,,.,,.<<<<.<<.._..___._._..._.._~~~~~~~~~~~~~~~~~~~~~~~~~~~~~~~~~~~~~~~~~~~~~~~~~~~~~~~~~~~..>>.>>>>.,.<.<.<..<.<.<<.___~~~~~~~~~~~~~~~~~~~~~~~~~~~~~~~~~~~~~~~~~~~~~~~~~~~~~~~~~~~~~~~~~~~~~~~~~~~~~~~~~~~~~~~~~~~~~~~..>>.>>>>>,,,.........,,,,,,,,,........,,,,.,.,.,,,,,,,,,,..........<<..<<..<<<<----......<<<.<.<..._..._~~~~~~~~~~~~~~~~~~~~~~~~~~~~~~~~~~~~~~~~~~~~~~~~~~~~~~~~~~~~~~~~~~~~~~~~~...>>>>>-..........->>>>>>>.>,,.<<<<<<-.........<<<<<<..._....__...._______...._~~~~~~~~~~~~~~~~~~~~~~~~~~~~>>>>>>...--.......>>>>>>:::::::	CM023471.1	114936327-114936838	Arthropoda	Arachnida	Ixodida	Ixodidae
U2	GCA_013339745.1	Dermacentor_silvarum	0.0073	CAATTTATTAATAAATTAGGTAATATTGGAACATTTTAAACTAAAAGTACTGCATGCAGATAAACCCAGCAGTTCTCAGAGCGAGCGCCTCAGATATTGTGCAGTAATAGCGGTGTTTCGCTGGTACAGGCTGATGCGGGCTCTTGGGCTTCTTTTGTGGTTTTAAACGGTGGGTTGAGACCGCGGTCCGTGATTCAGTTATCGCTTCTCGGCCTTTTGGCTAAGATCAAAGTGTAGATCAAAGTGTAAGATCAAAGTGGGTATGCGGAGGAGACACTACCACATGTCCTCTGCCACTGCATGAGGCAGAGCCGGGTGATGACGGAGCGCCATAACGCCATCGTCGACCGAGTAAAGAAGGCTGCCCTGGTGAGGTTCACCGTGATAGCGGAAAACCAGGTCGTTGGCAACACCTCTCTCAAGCCCGACCTGGTGCTGGCCCGTGGGGAGGAAGCTCTCATCCTGGACGTTTGCTGCCCATTCGA	AUCGCU..UCU...CGG.C.C..UUU.U...........................................GGC.UA.AGA..UC..AA...aGU.GU.A..G.-..----..---.--.----.--..-..---.-.-...-..-au.......................................................ca..--.----.-.-.-.-..-.-.--.---aa..........................................................................................gug..--.-----U--.........AAGAUCAA-........----.-.-.----------..........--..--..--------......---.-.-...-...-agugggua.........................................................ugcggagg...------..........--------.---.-------.........------...-....--....-------....-aga.....................cacu------...--.......------ACCACAU	::::::..<<<...-<<.<.<..___._~~~~~~~~~~~~~~~~~~~~~~~~~~~~~~~~~~~~~~~~...>>>.>-.>>>..,,..,,....,,.,,.,..,.,..,,,,..,,,.,,.<<<<.<<.._..___._._..._.._~~~~~~~~~~~~~~~~~~~~~~~~~~~~~~~~~~~~~~~~~~~~~~~~~~~~~~~~~~~..>>.>>>>.,.<.<.<..<.<.<<.___~~~~~~~~~~~~~~~~~~~~~~~~~~~~~~~~~~~~~~~~~~~~~~~~~~~~~~~~~~~~~~~~~~~~~~~~~~~~~~~~~~~~~~~~~~~~~~~..>>.>>>>>,,,.........,,,,,,,,,........,,,,.,.,.,,,,,,,,,,..........<<..<<..<<<<----......<<<.<.<..._..._~~~~~~~~~~~~~~~~~~~~~~~~~~~~~~~~~~~~~~~~~~~~~~~~~~~~~~~~~~~~~~~~~~~~~~~~~...>>>>>-..........->>>>>>>.>,,.<<<<<<-.........<<<<<<..._....__...._______...._~~~~~~~~~~~~~~~~~~~~~~~~~~~~>>>>>>...--.......>>>>>>:::::::	CM023476.1	102544897-102545381	Arthropoda	Arachnida	Ixodida	Ixodidae
U2	GCA_013339745.1	Dermacentor_silvarum	0.0073	CAGATTTCTCTATTACCTGATTGATGACATGGATATGATCCATCGTAGAATATTCCTTCCTAAAGCCAACCTGTTCTCTTGGTGGCTGAAGTTAAGTGTTGTCCTGATTCTATTGGAAATTATCTTCGTGAATACTTTATACAATATTGAAAGCAAGCTAATGGGTCTATAATTCTTCAATTATAGACCGATGTTCTTTAACGTCTTCCTTCTGATGGATTAGTATAATGTTGGTGTTCTATAGTTGATATTTAACTTATTTTTGGCAGTTGGCAGAGCGCTTGAAGCGTGATCCACCTCCGCCGCGGGTCGAGCCCGTATTGCACAATCTCCGGGATCGGCCCACGCATGCCTGTCCACGTGCCGTGATACGGACGTAAAATAAATATTAAGAAATACAAACGTACACCGTATGTACCAGTTGCTGGATCAGTCATGGCTTTGTTTATACAGAATGTTAGGGAATGAACACCAGATAAATAAATATTAACAATATTACCACGCAAAGCGTCGTCTGCGTGTAGCAAGAACAAAAAAATGGAGGCAGAAAA	ACGUCU..UCC...U--.-.-..-U-.-c......................................u...--G.AU.GGA..UU..--....--.--.-..-.-..----..---.--.----.--..-..---.-.-...-..-aguaua...............................................auguug..--.----.-.-.-.-..-.-.--.---guguu.....................................................................................cuaua..--.-----GU-........uGAUAUUUAA........CUUA.U.U.UUUGGCAGUU..........GG..CA..GAGCGCUU......GAA.G.C...G...U............................................................................GAUCCA..........-CCUCCGC.CGC.GGGUCGA.........GCCCGU...A....UU....GCACAAU....C............................UCCGGG...AU.......CGGCCCACGCAUG	::::::..<<<...-<<.<.<..___._~~~~~~~~~~~~~~~~~~~~~~~~~~~~~~~~~~~~~~~~...>>>.>-.>>>..,,..,,....,,.,,.,..,.,..,,,,..,,,.,,.<<<<.<<.._..___._._..._.._~~~~~~~~~~~~~~~~~~~~~~~~~~~~~~~~~~~~~~~~~~~~~~~~~~~~~~~~~~~..>>.>>>>.,.<.<.<..<.<.<<.___~~~~~~~~~~~~~~~~~~~~~~~~~~~~~~~~~~~~~~~~~~~~~~~~~~~~~~~~~~~~~~~~~~~~~~~~~~~~~~~~~~~~~~~~~~~~~~~..>>.>>>>>,,,.........,,,,,,,,,........,,,,.,.,.,,,,,,,,,,..........<<..<<..<<<<----......<<<.<.<..._..._~~~~~~~~~~~~~~~~~~~~~~~~~~~~~~~~~~~~~~~~~~~~~~~~~~~~~~~~~~~~~~~~~~~~~~~~~...>>>>>-..........->>>>>>>.>,,.<<<<<<-.........<<<<<<..._....__...._______...._~~~~~~~~~~~~~~~~~~~~~~~~~~~~>>>>>>...--.......>>>>>>:::::::	CM023477.1	147092820-147093370	Arthropoda	Arachnida	Ixodida	Ixodidae
U2	GCA_013339745.1	Dermacentor_silvarum	0.0074	CAATTTATTAATAAATTAGGTAATATTGGAACATTTTAAACTAAAAGTACTGCATCCAGGTAAACCCAGCAGTTCTCAGAGCGAGCGCCTGAGATGTTGTGCCGTAATAGCGGTGTTTTGCTGGTACAGGCTGATGCGGGCTCTTGAGCTTCTTTTGTGGTTTTAAAAGGTGGGTTGAGACCGCGGTCCGTGATTCTGTTATCGCTTCTCGGCCTTTTGGCTAAGATCAAAGTGTAGTGCATGCAGCTGGCTTGTCCGGCCTTCACTACCTTTGTCTTCTGCAGAAGCACCCGGTCACCTGCCCGGTTACAGCAGCGTCTTTCTCTCTCGGTACCCTCCCTCTGTACCGGCCCGGACCCTTCTTGCACTGCCTCCAGGATCGGCCCACTTCGCTGGGGGGCTTCTTTCGGCCGCTGCTGCCTCCTGGTGTCTACTGCAACGCCCGGCTCTGGACCTGCTCCTGCGTGACCTGGCCCGCCTGTTTCCTGCTGCTGCCTGGCGCTGCCTGCTACCCCGAGCTTCCTGCCCCCCTTAGTGCAGCCTTGCTACCCTGCCTGCCCCTGTCCTGACGCCCCATGGTGGTGCTGCCCTCG	AUCGCU..UCU...CGG.C.C..UUU.U...........................................GGC.UA.AGA..UC..AA...aGU.GU.A..G.U..----..---.--.----.--..-..---.-.-...-..-gcaug................................................cagcug..--.----.-.-.-.-..-.-.--.---gcuuguc................................................................................cggccuuc..--.--------.........---A-----........-CUA.C.C.UUUGUCUUCU..........GC..AG..AAGCA---......---.-.-...-...-cccggucaccugcccgguuacagc........................agcgucuuucucucucgguacccuc...------..........--CCUCUG.UACcGGCCCGG.........ACCCUU...C....UU....GCACUGC....C............................UCCAGG...AU.......CGGCCCACUUCGC	::::::..<<<...-<<.<.<..___._~~~~~~~~~~~~~~~~~~~~~~~~~~~~~~~~~~~~~~~~...>>>.>-.>>>..,,..,,....,,.,,.,..,.,..,,,,..,,,.,,.<<<<.<<.._..___._._..._.._~~~~~~~~~~~~~~~~~~~~~~~~~~~~~~~~~~~~~~~~~~~~~~~~~~~~~~~~~~~..>>.>>>>.,.<.<.<..<.<.<<.___~~~~~~~~~~~~~~~~~~~~~~~~~~~~~~~~~~~~~~~~~~~~~~~~~~~~~~~~~~~~~~~~~~~~~~~~~~~~~~~~~~~~~~~~~~~~~~~..>>.>>>>>,,,.........,,,,,,,,,........,,,,.,.,.,,,,,,,,,,..........<<..<<..<<<<----......<<<.<.<..._..._~~~~~~~~~~~~~~~~~~~~~~~~~~~~~~~~~~~~~~~~~~~~~~~~~~~~~~~~~~~~~~~~~~~~~~~~~...>>>>>-..........->>>>>>>.>,,.<<<<<<-.........<<<<<<..._....__...._______...._~~~~~~~~~~~~~~~~~~~~~~~~~~~~>>>>>>...--.......>>>>>>:::::::	CM023476.1	60963089-60963681	Arthropoda	Arachnida	Ixodida	Ixodidae
U2	GCA_013339745.1	Dermacentor_silvarum	0.0074	CAATTTATTAATAAATTAAGGAACAGTGGAACATTTTAAACTAAAAGTACTGCATCCAGATAAACCCAGCAGTTCTCAGAGCGAGTGCCTCAGATTTTGTGCCGTAATAGCGGTGTTTCGCTGGTACAGGCTGATGCGGGCTCTTGGGCTTCTTTTGTGGTTTTAAAAAGTGGGTTGAGACCGCGGTCCGTGATTTATTTATCGCTTCTCGGCCTTTTGGCTAAGATCAAAGTGTAGTGCATGCAGCTGGCTTGTCCGGCCTTCACTACCTTTGTCTTCTGCAGAAGCACCCGGTCACCTGCCCGGTTACAGCAGCGTCTTTCTCTCTCGGTACCCTCCCTCTGTACCGGCCCGGACCCTTCTTGCACTGCCTCCAGGATCGGCCCACTTCGCTGGGAGGCTTCTTTCGGCCGCTGCTGCCTCCTGGTGTCTACTGCAACGCCCGGCTCTGGACCTGCTCCTGCGTGACCCGGCCCGCCTGTTTCCTGCTGCTGCCTGGCGCTGCCTGCTACCCCGAGCTTCCTGCCCCTGTCCTGACGCCCCATGGTGGTGCTGCCCTCGAGGTTCCTGCTGCCCCTGCTACCTCTCTGCAC	AUCGCU..UCU...CGG.C.C..UUU.U...........................................GGC.UA.AGA..UC..AA...aGU.GU.A..G.U..----..---.--.----.--..-..---.-.-...-..-gcaug................................................cagcug..--.----.-.-.-.-..-.-.--.---gcuuguc................................................................................cggccuuc..--.--------.........---A-----........-CUA.C.C.UUUGUCUUCU..........GC..AG..AAGCA---......---.-.-...-...-cccggucaccugcccgguuacagc........................agcgucuuucucucucgguacccuc...------..........--CCUCUG.UACcGGCCCGG.........ACCCUU...C....UU....GCACUGC....C............................UCCAGG...AU.......CGGCCCACUUCGC	::::::..<<<...-<<.<.<..___._~~~~~~~~~~~~~~~~~~~~~~~~~~~~~~~~~~~~~~~~...>>>.>-.>>>..,,..,,....,,.,,.,..,.,..,,,,..,,,.,,.<<<<.<<.._..___._._..._.._~~~~~~~~~~~~~~~~~~~~~~~~~~~~~~~~~~~~~~~~~~~~~~~~~~~~~~~~~~~..>>.>>>>.,.<.<.<..<.<.<<.___~~~~~~~~~~~~~~~~~~~~~~~~~~~~~~~~~~~~~~~~~~~~~~~~~~~~~~~~~~~~~~~~~~~~~~~~~~~~~~~~~~~~~~~~~~~~~~~..>>.>>>>>,,,.........,,,,,,,,,........,,,,.,.,.,,,,,,,,,,..........<<..<<..<<<<----......<<<.<.<..._..._~~~~~~~~~~~~~~~~~~~~~~~~~~~~~~~~~~~~~~~~~~~~~~~~~~~~~~~~~~~~~~~~~~~~~~~~~...>>>>>-..........->>>>>>>.>,,.<<<<<<-.........<<<<<<..._....__...._______...._~~~~~~~~~~~~~~~~~~~~~~~~~~~~>>>>>>...--.......>>>>>>:::::::	CM023476.1	63818708-63819300	Arthropoda	Arachnida	Ixodida	Ixodidae
U2	GCA_013339745.1	Dermacentor_silvarum	0.0074	CAATTTATTAATAAATTAGGTATTATTGGAACATTTCAAACTAAAAGTACTGCATCCAGATAAACCCAGCAGTTTTCAGAGCGAGAGCCTCAGATTTTGTGCCGTAATAGCGGTATTTCGCTGGTACAGGCTGATGCGGGCTCTTGGGCTTCTTTTGTGGTTTTAAAAAGTGGGTTTAGACCGCGGTCCGTGATTTATTTATCGCTTCTCGGCCTTTTGGCTAAGATCAAAGTGTAGTCCCACTGCGCACTTCTCCCTGCCCGGACCCCTGCCCTCGAGATCGGACGCCTGCTGCCTGGATTCCTGCTGCCTGCTGAGTTGGTAAGAGTCAACGTTGCCTGTTTTATTGCTTGCTTTATTTAATGTAGTGCTCTTTTTTTCATTAGTACTGTTTAACTTGTAATTGTAACTAAGTAGTTCATTGGTAGCCTTTTTCTCATTTTTTTTTTTTCATGCCGTAAGTCCTAGTGCTTCCCTAAATTTTTTTTTCTTTTTTTTTTTCTTTCTTCTTCGGCTCGCTTGCACGCCCTTTTCTGTGTTTTTTTCTTTTTGCTCCGCGGCCTTAGCGCCGCGGAGTGTTCCCTCTTTTAGCATACTTGTTCTCGTGCCTACGCTCTCGCACGCGGTAAACCA	AUCGCU..UCU...CGG.C.C..UUU.U...........................................GGC.UA.AGA..UC..AA...aGU.GU.A..G.U..----..---.--.----.--..-..---.-.-...-..-cccacugcgcacuucucccugcccggaccccugcccucgagaucggacgccugcugccu..--.----.-.-.-.-..-.-.--.---ggauuccugcugccugcugaguugguaaga...................................gucaacguugccuguuuuauugcuugcuuu..--.-----AUU.........UAAUGUAGU........GCUC.U.U.UUUUUCAUUA..........GU..AC..UGUUUAAC......UUG.U.A...A...U............................................................................UGUAAC.........uAAGUAGUU.C--.A------.........------...-....--....-------....-uu........................gg------...--.......-----UAGCCUUU	::::::..<<<...-<<.<.<..___._~~~~~~~~~~~~~~~~~~~~~~~~~~~~~~~~~~~~~~~~...>>>.>-.>>>..,,..,,....,,.,,.,..,.,..,,,,..,,,.,,.<<<<.<<.._..___._._..._.._~~~~~~~~~~~~~~~~~~~~~~~~~~~~~~~~~~~~~~~~~~~~~~~~~~~~~~~~~~~..>>.>>>>.,.<.<.<..<.<.<<.___~~~~~~~~~~~~~~~~~~~~~~~~~~~~~~~~~~~~~~~~~~~~~~~~~~~~~~~~~~~~~~~~~~~~~~~~~~~~~~~~~~~~~~~~~~~~~~~..>>.>>>>>,,,.........,,,,,,,,,........,,,,.,.,.,,,,,,,,,,..........<<..<<..<<<<----......<<<.<.<..._..._~~~~~~~~~~~~~~~~~~~~~~~~~~~~~~~~~~~~~~~~~~~~~~~~~~~~~~~~~~~~~~~~~~~~~~~~~...>>>>>-..........->>>>>>>.>,,.<<<<<<-.........<<<<<<..._....__...._______...._~~~~~~~~~~~~~~~~~~~~~~~~~~~~>>>>>>...--.......>>>>>>:::::::	CM023476.1	63652886-63653518	Arthropoda	Arachnida	Ixodida	Ixodidae
U2	GCA_013339745.1	Dermacentor_silvarum	0.0075	TTCGTGCGCGGTCGCTGAGGAGACGTATGGCGCGCCGCTGTGAGCGCCATCTCGTTTCTCTAAAACAAACTGCTCCGCGAAAAGGGTCAATATGGCAACGCCTTCTGCTCGTGAGTCCATGTGCTCTTCAGAAACAATTCCAGTATGCCCATCGACATGAAACAATGCACCTTGATTTATTTATTATTATTATTATTATTATTATTATTATTATTATTATTATTATTATTATTATTATTATTATTATTATTATTATTATTGGTGGAGCGATTGAAGGGTGCTTCTCCTCCGCCGAGGGTCAGCCCGATATTGCACTACTTAGGGGATCGGCCCACGCTCCCCTTTTTTATTGTTGACCCACAGACACGAAAATTACACAGAAATTTTTATTTATTTATTTATTACATATTTATATTATTAGGAGTGCTTGAAGCCTGCTCTACATCCGCCGCAGGTCGGCCCGGTGTTGTACTAAGTCCGGGAGGGGTATTGAGGGATGCATTGAAGGGTAGAGCTATACAGCTTTGCTGTAAAACGAGT	AUUAUU.aUUA...UUA.-.-..UUA.U...........................................UAU.UA.UUA..U-..--....--.--.-..-.-..----..---.--.----.--..-..---.-.-...-..-.............................................................--.----.-.-.-.-..-.-.--.---ua...........................................................................................uu..--.-----AUU.........AUUAUUAUU........AUUA.U.U.AUUAUUAUUAu........uGG..UG..GAGCGAUU......GAA.G.G...G...U............................................................................GCUUCU..........-CCUCCGC.CGA.GGGUCAG.........CCCGAU...A....UU....GCACUAC....U............................UAGGGG...AU.......CGGCCCACGCUCC	::::::..<<<...-<<.<.<..___._~~~~~~~~~~~~~~~~~~~~~~~~~~~~~~~~~~~~~~~~...>>>.>-.>>>..,,..,,....,,.,,.,..,.,..,,,,..,,,.,,.<<<<.<<.._..___._._..._.._~~~~~~~~~~~~~~~~~~~~~~~~~~~~~~~~~~~~~~~~~~~~~~~~~~~~~~~~~~~..>>.>>>>.,.<.<.<..<.<.<<.___~~~~~~~~~~~~~~~~~~~~~~~~~~~~~~~~~~~~~~~~~~~~~~~~~~~~~~~~~~~~~~~~~~~~~~~~~~~~~~~~~~~~~~~~~~~~~~~..>>.>>>>>,,,.........,,,,,,,,,........,,,,.,.,.,,,,,,,,,,..........<<..<<..<<<<----......<<<.<.<..._..._~~~~~~~~~~~~~~~~~~~~~~~~~~~~~~~~~~~~~~~~~~~~~~~~~~~~~~~~~~~~~~~~~~~~~~~~~...>>>>>-..........->>>>>>>.>,,.<<<<<<-.........<<<<<<..._....__...._______...._~~~~~~~~~~~~~~~~~~~~~~~~~~~~>>>>>>...--.......>>>>>>:::::::	CM023477.1	93218833-93219372	Arthropoda	Arachnida	Ixodida	Ixodidae
U2	GCA_013339745.1	Dermacentor_silvarum	0.0077	AGGCAATTCGATATATAAAGTAAAAATTTTATAAATTTTCAAGGCGATTTTACTGCTGTTCCATATACACAAGAATTTATATCCGAGCTTGATATTCTCCAGTTCAATTATATATCTATATAGTCGTACTTTAATGAAACAGGAGTATAATGAAGTAATTCTGGCTCCCCCTTGAACTAGCAAGGTTTTACTGTGTGTATATACCATATATGGGTCATTCCAGCTCAAGTGTACTAAGTGTTTTGCTGACCATCTCCAATTCCAAAGTATTAAAGATATTTTTGGAAGTTGGCGGAGTGCTCGAAGCCTGCTTCACCTCTGCCGCGGGTTGGCCCGGTATTGCACTCTCTCCAATTCCTTTTAATGTGGGAAGTACTACCTGGAGATTTTTCTGATGTCGTGAGGGTAGTTGGAACTTTGCACACAGAAGTGAAACTGCACTGTGCAGAACAATTTGTACGAAATTATTAATTGTTCCTACCCAACACTGCAAAACTTATTTACTGTAATGTGATGGTGTGTATCTTTCATGCCTAACAATGCTTTTTATGGCAATTTTCATTTT	AUACCA..UAU...AUG.G.G..UCA.U...........................................UCC.AG.C--..UC..AA....GU.GU.A..C.U..AAGU..GUU.--.----.--..-..---.-.-...-..-uugcug..............................................accaucu..--.----.-.-.-.-..-.-.--.---ccaa.......................................................................................uucc..--.-----A--........aAGUAUUAAA........GAUA.U.U.UUUGGAAGUU..........GG..CG..GAGUGCUC......GAA.G.C...C...U............................................................................GCUUCA..........-CCUCUGC.CGC.GGGUUGG.........CCCGGU...A....UU....GCACUCU....C............................UCC---...--.......AAUUCCUUUUAAU	::::::..<<<...-<<.<.<..___._~~~~~~~~~~~~~~~~~~~~~~~~~~~~~~~~~~~~~~~~...>>>.>-.>>>..,,..,,....,,.,,.,..,.,..,,,,..,,,.,,.<<<<.<<.._..___._._..._.._~~~~~~~~~~~~~~~~~~~~~~~~~~~~~~~~~~~~~~~~~~~~~~~~~~~~~~~~~~~..>>.>>>>.,.<.<.<..<.<.<<.___~~~~~~~~~~~~~~~~~~~~~~~~~~~~~~~~~~~~~~~~~~~~~~~~~~~~~~~~~~~~~~~~~~~~~~~~~~~~~~~~~~~~~~~~~~~~~~~..>>.>>>>>,,,.........,,,,,,,,,........,,,,.,.,.,,,,,,,,,,..........<<..<<..<<<<----......<<<.<.<..._..._~~~~~~~~~~~~~~~~~~~~~~~~~~~~~~~~~~~~~~~~~~~~~~~~~~~~~~~~~~~~~~~~~~~~~~~~~...>>>>>-..........->>>>>>>.>,,.<<<<<<-.........<<<<<<..._....__...._______...._~~~~~~~~~~~~~~~~~~~~~~~~~~~~>>>>>>...--.......>>>>>>:::::::	CM023472.1	191979918-191980482	Arthropoda	Arachnida	Ixodida	Ixodidae
U2	GCA_013339745.1	Dermacentor_silvarum	0.0078	CGTGTATAGTTGTACCAAGCGTATAGCGTATAGCGTATAGTTGTACCATACCAAGCGTGTATAGTTGTACATAAATTTCGTCGTTTGTGTATATGGCAGTGCCTGCCTACTTGTGAGTCCAAGTTTTCACAAAAAATGCAGTATACGCATCGATTTGACACACTGCATCCTGATTTATTATTATTATTATTATTATTATTATTATTATTATTATTATTATTATTATTATTATTATTATTATTATTATTATTATGACTGTTAGGGACGGAGTGCTTGAAGCCTCCTTTACCTCCGCTGCGGGTCGGCTCGGTATTGCACTATCTCCGGGATCGGCTCATGTTCACCTTTTTTATTGTTGATGGAAGGACACGAAAAAAAATATGGAACCCTAGACACATTCAGCGCTCTCTCACCGCGAAATTAATGTGCTCGTGCTGATCAATATCAGATCGCCGTGCTACTGCGGGGCGCGATCAACACGCCGAACTATCCAGACGGCAAATTTTCGGCGATTCTGGCGTCAGCGACGTGACGACTCAATAT	AUUAUU.aUUA...UUA.-.-..UUA.U...........................................UAU.UA.UUA..U-..--....--.--.-..-.-..----..---.--.----.--..-..---.-.-...-..-.............................................................--.----.-.-.-.-..-.-.--.---uau........................................................................................uauu..--.-----AUU.........AUUAUUAUU........AUUA.U.U.AUGACUG---uu.....aggGA..CG..GAGUGCUU......GAA.G.C...C...U............................................................................CCUUUA..........-CCUCCGC.UGC.GGGUCGG.........CUCGGU...A....UU....GCACUAU....C............................UCCGGG...AU.......CGGCUCAUGUUCA	::::::..<<<...-<<.<.<..___._~~~~~~~~~~~~~~~~~~~~~~~~~~~~~~~~~~~~~~~~...>>>.>-.>>>..,,..,,....,,.,,.,..,.,..,,,,..,,,.,,.<<<<.<<.._..___._._..._.._~~~~~~~~~~~~~~~~~~~~~~~~~~~~~~~~~~~~~~~~~~~~~~~~~~~~~~~~~~~..>>.>>>>.,.<.<.<..<.<.<<.___~~~~~~~~~~~~~~~~~~~~~~~~~~~~~~~~~~~~~~~~~~~~~~~~~~~~~~~~~~~~~~~~~~~~~~~~~~~~~~~~~~~~~~~~~~~~~~~..>>.>>>>>,,,.........,,,,,,,,,........,,,,.,.,.,,,,,,,,,,..........<<..<<..<<<<----......<<<.<.<..._..._~~~~~~~~~~~~~~~~~~~~~~~~~~~~~~~~~~~~~~~~~~~~~~~~~~~~~~~~~~~~~~~~~~~~~~~~~...>>>>>-..........->>>>>>>.>,,.<<<<<<-.........<<<<<<..._....__...._______...._~~~~~~~~~~~~~~~~~~~~~~~~~~~~>>>>>>...--.......>>>>>>:::::::	CM023476.1	123140265-123140807	Arthropoda	Arachnida	Ixodida	Ixodidae
U2	GCA_013339745.1	Dermacentor_silvarum	0.0079	TCATCGTTCTTTTCCGAGCTTTGCCTGGTATTATAATATCATGTATTGTTCAAGTGCCCTTCTCCTCCTTTTTCTTTTGTACTTACTTTGCGCTTTGTTGTCGGTACTCTCTTCTTTTCACAATTTTTTTATTCATTTATTGTTTAGTGATTTTTCCCTGAGTGTCTTTTTTTTTTTGGTTTGTAATATATGCGTGCGCCAGCACTCAGACCTTAGGGTTGTTCCTGGGCACGTTAAATAAACATGATTGATTGATTGATTGATTGATTATTGGCGGAGTGCTTGAAGCCTGCTTCACCTCCGCCGAGGGTCGGCCCGGAATTGCACTATCTCCGGGCTCACATGCTCACCTTTTTATTGTTGACGCACAAGCACGGAAAACACACGGAACCCTAGCCTTATACAGCTTCGCTGCAAAAGAAGAAAAAAAAAAGAAAGAAAAGCTCATCTGACGAACCAGAACGTCGGTCTGGCAGGTCTCGCCAGCGACAGTCGCGTTTACGTGAAGGAGCATCTTTGTCCTGCCCTTAAATAGCTCCTTTCACTTGCTGTCAA	AGCACU.c---...AGA.C.C..UUA.G...........................................GGU.UG.--U..UC..--....--.--.-..-.-..----..---.--.----.--..-..---.-.-...-..-cugg..................................................gcacg..--.----.-.-.-.-..-.-.--.---uuaaa....................................................................................uaaaca..--.--------u......gaUUGAUUGAU........UGAU.U.G.AUUGAUUAUU..........GG..CG..GAGUGCUU......GAA.G.C...C...U............................................................................GCUUCA..........-CCUCCGC.CGA.GGGUCGG.........CCCGGA...A....UU....GCACUAU....C............................UCCGGG...CUc....acAUGCUCACCUUUU	::::::..<<<...-<<.<.<..___._~~~~~~~~~~~~~~~~~~~~~~~~~~~~~~~~~~~~~~~~...>>>.>-.>>>..,,..,,....,,.,,.,..,.,..,,,,..,,,.,,.<<<<.<<.._..___._._..._.._~~~~~~~~~~~~~~~~~~~~~~~~~~~~~~~~~~~~~~~~~~~~~~~~~~~~~~~~~~~..>>.>>>>.,.<.<.<..<.<.<<.___~~~~~~~~~~~~~~~~~~~~~~~~~~~~~~~~~~~~~~~~~~~~~~~~~~~~~~~~~~~~~~~~~~~~~~~~~~~~~~~~~~~~~~~~~~~~~~~..>>.>>>>>,,,.........,,,,,,,,,........,,,,.,.,.,,,,,,,,,,..........<<..<<..<<<<----......<<<.<.<..._..._~~~~~~~~~~~~~~~~~~~~~~~~~~~~~~~~~~~~~~~~~~~~~~~~~~~~~~~~~~~~~~~~~~~~~~~~~...>>>>>-..........->>>>>>>.>,,.<<<<<<-.........<<<<<<..._....__...._______...._~~~~~~~~~~~~~~~~~~~~~~~~~~~~>>>>>>...--.......>>>>>>:::::::	CM023470.1	353138687-353139241	Arthropoda	Arachnida	Ixodida	Ixodidae
U2	GCA_013339745.1	Dermacentor_silvarum	0.0082	TACACAAAGTGGATATCACAATTCCGTCTTTCGTTTGTACGGCACAGACATCCCCACAGTCGGTGGCCTTGTCCTCTTGCAAGTCAAGGGTGTATGGTTGCACATAAATTTTATCCTTTGCCTGTATGGCAATGCCTCCTGCTCGTGAGGCCATGCGCTGTACACAAATAATTCCATTATACCCCTCGACTTGAAACAATGCATCTTGATTTAGTTATTTCATTTTTTATTATTGACTATGATTATTATTAGGTCCGAGGGCTTGAAGCCAGCTTTACCTCCGCCGCGTGTCGACCCGGTATTGCACTACCTCCGGGATCGGCCCATATTTTGGGCCACAGACATGAAAAACGCATTAAAGAAAGGGGGGGGGGGGGGTTAGGTACACAGCTTCGCTGTAAAAAGACGCATATGAGTTGTTGTCCACCGAGGTAGCTTTGTGAGTATGGCATCGCTCAAGGTCGTGTGTTCGATCCCAGCTGCAGAGGCCACATTTCACTAGGGCGAAAAAAATAGATGTAGTTAAATGTAG	GCAUCU..UGA...UUU.A.G..UUA.U...........................................---.-U.UCA..U-..--....--.--.-..-.-..----..---.--.----.--..-..---.-.-...-..-.............................................................--.----.-.-.-.-..-.-.--.---u............................................................................................uu..--.-----UU-........aUUAUUGACU........AUGA.U.U.AUUA--UUAG..........GU..CC..GAGGGCUU......GAA.G.C...C...A............................................................................GCUUUA..........-CCUCCGC.CGC.GUGUCGA.........CCCGGU...A....UU....GCACUAC....C............................UCCGGG...AU.......CGGCCCAUAUUUU	::::::..<<<...-<<.<.<..___._~~~~~~~~~~~~~~~~~~~~~~~~~~~~~~~~~~~~~~~~...>>>.>-.>>>..,,..,,....,,.,,.,..,.,..,,,,..,,,.,,.<<<<.<<.._..___._._..._.._~~~~~~~~~~~~~~~~~~~~~~~~~~~~~~~~~~~~~~~~~~~~~~~~~~~~~~~~~~~..>>.>>>>.,.<.<.<..<.<.<<.___~~~~~~~~~~~~~~~~~~~~~~~~~~~~~~~~~~~~~~~~~~~~~~~~~~~~~~~~~~~~~~~~~~~~~~~~~~~~~~~~~~~~~~~~~~~~~~~..>>.>>>>>,,,.........,,,,,,,,,........,,,,.,.,.,,,,,,,,,,..........<<..<<..<<<<----......<<<.<.<..._..._~~~~~~~~~~~~~~~~~~~~~~~~~~~~~~~~~~~~~~~~~~~~~~~~~~~~~~~~~~~~~~~~~~~~~~~~~...>>>>>-..........->>>>>>>.>,,.<<<<<<-.........<<<<<<..._....__...._______...._~~~~~~~~~~~~~~~~~~~~~~~~~~~~>>>>>>...--.......>>>>>>:::::::	CM023472.1	199015471-199016002	Arthropoda	Arachnida	Ixodida	Ixodidae
U2	GCA_013339745.1	Dermacentor_silvarum	0.0084	TTTCGGTCATAAGTGCGAAGTAGTTGATGGCGCATCTGATCATAAGGGATACCGTCACCGCTGAGGATCTGTGGGCATACTTTACGAGCGTGGTCTCGTATTGCATGAGCGATGTATTCCGAAGCGAAAACGAATGTCAATAACGCGTAGCCCGTGGATCACGAAGGAAATCATTCACATGAGGCGCAGAGTCAAAGGAAATATCTGATACGGGTTGCATTTGGCCCAAGGTGTTAAACTAATTTTTCAAGTTGGCTAAGTGCTTGAAGCCTGTTTTATGTCCGCCGAGGATCGGCCCGGTATTGCACTATCTTCGGGATCGGCCCACGTTTTTGGTCTATGGACATCTTTCCGTTGGAAACGATCCATATACAGCTTCGCTGTAAATATCCTTGCAAACTGTCGAAGACGTTTACTGTTCCATAATTACGACAACCCAAGTGGTGACAGGAAAAATCCTGCGCTTGTGTAGTTCAAGCCCTGCTAAAATCCGGCGCCTAATGTAGATCAAATCCTGCTCGAATTCTGCACTT	AUAUCU..---...---.-.-..---.-gaua...............................cgggu...---.--.---..--..--....--.--.-..-.-..----..---.--.----.--..-..---.-.-...-..-.............................................................--.----.-.-.-.-..-.-.--.---ugcauu...................................................................................uggccc..--.-----AA-.........GGUGUUAAA........CUAA.U.U.UUUCAAGU-U..........GG..CU..AAGUGCUU......GAA.G.C...C...U............................................................................GUUUUA..........-UGUCCGC.CGA.GGAUCGG.........CCCGGU...A....UU....GCACUAU....C............................UUCGGG...AU.......CGGCCCACGUUUU	::::::..<<<...-<<.<.<..___._~~~~~~~~~~~~~~~~~~~~~~~~~~~~~~~~~~~~~~~~...>>>.>-.>>>..,,..,,....,,.,,.,..,.,..,,,,..,,,.,,.<<<<.<<.._..___._._..._.._~~~~~~~~~~~~~~~~~~~~~~~~~~~~~~~~~~~~~~~~~~~~~~~~~~~~~~~~~~~..>>.>>>>.,.<.<.<..<.<.<<.___~~~~~~~~~~~~~~~~~~~~~~~~~~~~~~~~~~~~~~~~~~~~~~~~~~~~~~~~~~~~~~~~~~~~~~~~~~~~~~~~~~~~~~~~~~~~~~~..>>.>>>>>,,,.........,,,,,,,,,........,,,,.,.,.,,,,,,,,,,..........<<..<<..<<<<----......<<<.<.<..._..._~~~~~~~~~~~~~~~~~~~~~~~~~~~~~~~~~~~~~~~~~~~~~~~~~~~~~~~~~~~~~~~~~~~~~~~~~...>>>>>-..........->>>>>>>.>,,.<<<<<<-.........<<<<<<..._....__...._______...._~~~~~~~~~~~~~~~~~~~~~~~~~~~~>>>>>>...--.......>>>>>>:::::::	CM023476.1	146944531-146945063	Arthropoda	Arachnida	Ixodida	Ixodidae
U2	GCA_013339745.1	Dermacentor_silvarum	0.0084	TGCTTACTCATAGAAGACGATGACGACGGTGACCCGCACACCATCAGAATTGTTGCGTGAGTGTTTGCAAATATACAAGACATGATGCCGGGTCGGTGTAGTAAGTGAATTACTACACCGAGTCATCATTCTGTATGATTGCCGTGCATGATCGTGTATGATTGAAATTAAATTGCTACACCGAGTCATCGTCGTGTACGATCGTTTCTCGGCCTTTTGGCTAAGATCAAAGTGTCAACGAGTCTCCTGTCAAGTCTCATCTTGGACCCTGGACCTGGACCCGGCCGTGCTTGGACCTCCTTTGCACTACCCTCGGGATCGGCCCACCCCGGGTGTCTCGCTGGGTTACCAGCGGACTACCTGGTTACGATGACGGATCCTTACTGGAGACTCTCGCTGGGTTTCTGGCGGACTATCTGGTTGAGAACACGGATCCTGCAGTGGTGCTGACGTGGACCTTCCTTGCTGGTCTGCTGGTGGTCTGCTTGGCTGTGATCACAGGTCCTGCCGAGTACAACCTGCTCGGTTGCAC	AUCGUU..UCU...CGG.C.C..UUU.U...........................................GGC.UA.AGA..UC..AA...aGU.GU.-..-.-..----..---.--.----.--..-..---.-.-...-..-.............................................................--.----.-.-.-.-..-.-.--.---caa........................................................................................cgag..--.-----UCU.........CCUGUCAAG........UCUC.A.U.CUUGGACCCU..........GG..AC..--------......---.-.-...-...-cuggac.............................................................ccggcc...------..........-----GUG.CUU.GGACCU-.........CCU---...-....UU....GCACUAC....C............................CUCGGG...AU.......CGGCCCACCCCGG	::::::..<<<...-<<.<.<..___._~~~~~~~~~~~~~~~~~~~~~~~~~~~~~~~~~~~~~~~~...>>>.>-.>>>..,,..,,....,,.,,.,..,.,..,,,,..,,,.,,.<<<<.<<.._..___._._..._.._~~~~~~~~~~~~~~~~~~~~~~~~~~~~~~~~~~~~~~~~~~~~~~~~~~~~~~~~~~~..>>.>>>>.,.<.<.<..<.<.<<.___~~~~~~~~~~~~~~~~~~~~~~~~~~~~~~~~~~~~~~~~~~~~~~~~~~~~~~~~~~~~~~~~~~~~~~~~~~~~~~~~~~~~~~~~~~~~~~~..>>.>>>>>,,,.........,,,,,,,,,........,,,,.,.,.,,,,,,,,,,..........<<..<<..<<<<----......<<<.<.<..._..._~~~~~~~~~~~~~~~~~~~~~~~~~~~~~~~~~~~~~~~~~~~~~~~~~~~~~~~~~~~~~~~~~~~~~~~~~...>>>>>-..........->>>>>>>.>,,.<<<<<<-.........<<<<<<..._....__...._______...._~~~~~~~~~~~~~~~~~~~~~~~~~~~~>>>>>>...--.......>>>>>>:::::::	CM023474.1	112188754-112189285	Arthropoda	Arachnida	Ixodida	Ixodidae
U2	GCA_013339745.1	Dermacentor_silvarum	0.0088	TTATTATTATTATTATTATTATTATTATTATTATTATTATTATTTGTTTTGAAAACATATATACACCTGACAGGAAAGGGAAAGCTAGGAGCAGGCTTATAGCATTTACGTAATAACCACAATCTCTCTCTATGTTGCACGAAAGGTTCGATTCACATAGACTGCAAAACAGGGAAAAACTTTTGTTTGGATCATGCACAATCGCTTCTCGGCCTTTTGGCTAAGATCAAATGAAGGAAAAACTTTTTTAGACGCATCAAAGGATTTTAAGGTGACTCTCTTGATTATGGGACCTCGCAATTATGGATTTGGTAGTGGCATGTCTCAGCGGTCATTTCGGAGCAATTCGGCTGCTTCACAGGTAATGCGACATAATTTAATTAATAGGTAATAGGCAATGCGAAATAAATTAAGAGCATAGGTTAGTTCCTAAAGGGATTTAAGGTGGGGATGGGGGGGGGGGGGGGCGAGTTGGTTGCTG	AUCGCU..UCU...CGG.C.C..UUU.U...........................................GGC.UA.AGA..UC..AA....AU.GA.A..G.-..----..---.--.----.--..-..---.-.-...-..-g........................................................aa..--.----.-.-.-.-..-.-.--.---a............................................................................................aa..--.-----C--.........UUUUUUAGA........C---.-.-.----------..........--..--..--------......---.-.-...-...-gcaucaa...........................................................aggauuu...------..........--------.---.-------.........------...-....--....-------....-uaa.....................ggug------...--.......------ACUCUCU	::::::..<<<...-<<.<.<..___._~~~~~~~~~~~~~~~~~~~~~~~~~~~~~~~~~~~~~~~~...>>>.>-.>>>..,,..,,....,,.,,.,..,.,..,,,,..,,,.,,.<<<<.<<.._..___._._..._.._~~~~~~~~~~~~~~~~~~~~~~~~~~~~~~~~~~~~~~~~~~~~~~~~~~~~~~~~~~~..>>.>>>>.,.<.<.<..<.<.<<.___~~~~~~~~~~~~~~~~~~~~~~~~~~~~~~~~~~~~~~~~~~~~~~~~~~~~~~~~~~~~~~~~~~~~~~~~~~~~~~~~~~~~~~~~~~~~~~~..>>.>>>>>,,,.........,,,,,,,,,........,,,,.,.,.,,,,,,,,,,..........<<..<<..<<<<----......<<<.<.<..._..._~~~~~~~~~~~~~~~~~~~~~~~~~~~~~~~~~~~~~~~~~~~~~~~~~~~~~~~~~~~~~~~~~~~~~~~~~...>>>>>-..........->>>>>>>.>,,.<<<<<<-.........<<<<<<..._....__...._______...._~~~~~~~~~~~~~~~~~~~~~~~~~~~~>>>>>>...--.......>>>>>>:::::::	CM023470.1	277729091-277729571	Arthropoda	Arachnida	Ixodida	Ixodidae
U2	GCA_013339745.1	Dermacentor_silvarum	0.0088	AGAACCCTGATTTTGCTTTGAAACATAATTATTAATGGTTATAAATTAAGAGTTACCTTGGGCATACCTCACACAAATAGACAACTTCTTGGTTTATCTTATCCAGTAACCTGTACATTTTTGTTTCTGGCATCGCGTTTCACTGTCTCCACCTTGGAGGTCAGCTAGGAGGTGCCCTAATCAACAAACATTTCGTGGCTGTCGCATCTGGGCTTTTTGGCCAAGATCAATATTAGTACCAGTTCTTATGAGTATGTTCATGCTGTACTGTTTCTTCCTTTTAGATTATTTGAAGGAGAAACGTATGTCTCTGTACAAAGCTCAGATATAGTGAAGTGTTTGCAAAGTCTTTTCAAAGCATTTCAGAGACCCCTGGGGCTTCTGATGGGTGTGAGAACTCTTATACAGCTTCGTTGTCCTTGATGTATCAGTTGCTCAGATTGGTATACTTCTGTAAAGGATGTTTTTACTCTGTGCTTCCTGTATATTTGACAAGGGTTAAGTCTGGTCCTCTGCTTTAGCTTTTATTTGAACATGGGGCACCCTTCTCACCTTGTCTTCACGGTTATCC	GUCGCA..UCU...GGG.C.U..UUU.U...........................................GGC.CA.AGA..UC..AA....UA.UU.A..G.U..ACCA..GUU.CU.UAUG.AG..U..AUG.-.-...-..-.............................................................UU.CAUG.C.U.G.U..A.C.--.--U.................................................................................................--.GUUU----c......uuCCUUUUAGA........UUAU.U.U.GAAGGAGAAAc........gUA..UG..UCUCUGUA......---.-.-...-...-caa..................................................................agcu...------..........-CAGAUAU.AGU.GAAGUGU.........UUGCAA...A....GU....------C....U............................UUUCAA...AG.......CAUUUCAGAGACC	::::::..<<<...-<<.<.<..___._~~~~~~~~~~~~~~~~~~~~~~~~~~~~~~~~~~~~~~~~...>>>.>-.>>>..,,..,,....,,.,,.,..,.,..,,,,..,,,.,,.<<<<.<<.._..___._._..._.._~~~~~~~~~~~~~~~~~~~~~~~~~~~~~~~~~~~~~~~~~~~~~~~~~~~~~~~~~~~..>>.>>>>.,.<.<.<..<.<.<<.___~~~~~~~~~~~~~~~~~~~~~~~~~~~~~~~~~~~~~~~~~~~~~~~~~~~~~~~~~~~~~~~~~~~~~~~~~~~~~~~~~~~~~~~~~~~~~~~..>>.>>>>>,,,.........,,,,,,,,,........,,,,.,.,.,,,,,,,,,,..........<<..<<..<<<<----......<<<.<.<..._..._~~~~~~~~~~~~~~~~~~~~~~~~~~~~~~~~~~~~~~~~~~~~~~~~~~~~~~~~~~~~~~~~~~~~~~~~~...>>>>>-..........->>>>>>>.>,,.<<<<<<-.........<<<<<<..._....__...._______...._~~~~~~~~~~~~~~~~~~~~~~~~~~~~>>>>>>...--.......>>>>>>:::::::	CM023471.1	200559077-200559647	Arthropoda	Arachnida	Ixodida	Ixodidae
U2	GCA_013339745.1	Dermacentor_silvarum	0.0092	TGGAGGACAATATTGTCCTCTTGCGAGCTAAGGGTGTATGGTTGTGCATTCGTTTCGTCCTTTGCGTATATGGCAATGCCTCCTGCTCGCGAGTCTATGGGCTGTTCACATGCTAATTGTAGTATACCCATCGACTTGAAAACATGCATGTTGATTTATTTATTTCATTTATTAGTATTATTATTATTATTATTATTATTATTATTATTATTATATTATTATTATTATTATTATTATTATTATTATTATTATTAGTTTAGCGGTGGAGTGCTTGCAGCCCGCTTCACCTGCGCCACGGGTCGGCCCGGTATTGCACCGTCTCCGATATCTGACCACGCTCACCTTTTTAATTGTTGACGCACAGACACGAAAAATACATGGAACCCTTGCCATATACAGCTTCACTGTAAAACTCAGTGAATTAGCTCTCGCCTCGATGTAGATGCATCTGCAGATTTTTTTTTCGTTTTTTTTTAATCTATGGTGGATTTCAGTACGGCTGTACCACGACGCTGGAATTTTACGTCTGTTGTGACGAGCG	AUUAUU.aUUA...UUA.U.A..UUA.U...........................................UAU.UA.UUA..U-..--....--.--.-..-.-..----..---.--.----.--..-..---.-.-...-..-.............................................................--.----.-.-.-.-..-.-.--.---ua...........................................................................................uu..--.-----AUU.........AUUAUUAUU........AUUA.U.U.AUUAGUUUAG.........cGG..UG..GAGUGCUU......GCA.G.C...C...C............................................................................GCUUCA..........-CCUGCGC.CAC.GGGUCGG.........CCCGGU...A....UU....GCACCGU....C............................UCCGAU...AU.......CUGACCACGCUCA	::::::..<<<...-<<.<.<..___._~~~~~~~~~~~~~~~~~~~~~~~~~~~~~~~~~~~~~~~~...>>>.>-.>>>..,,..,,....,,.,,.,..,.,..,,,,..,,,.,,.<<<<.<<.._..___._._..._.._~~~~~~~~~~~~~~~~~~~~~~~~~~~~~~~~~~~~~~~~~~~~~~~~~~~~~~~~~~~..>>.>>>>.,.<.<.<..<.<.<<.___~~~~~~~~~~~~~~~~~~~~~~~~~~~~~~~~~~~~~~~~~~~~~~~~~~~~~~~~~~~~~~~~~~~~~~~~~~~~~~~~~~~~~~~~~~~~~~~..>>.>>>>>,,,.........,,,,,,,,,........,,,,.,.,.,,,,,,,,,,..........<<..<<..<<<<----......<<<.<.<..._..._~~~~~~~~~~~~~~~~~~~~~~~~~~~~~~~~~~~~~~~~~~~~~~~~~~~~~~~~~~~~~~~~~~~~~~~~~...>>>>>-..........->>>>>>>.>,,.<<<<<<-.........<<<<<<..._....__...._______...._~~~~~~~~~~~~~~~~~~~~~~~~~~~~>>>>>>...--.......>>>>>>:::::::	CM023470.1	246820392-246820932	Arthropoda	Arachnida	Ixodida	Ixodidae
U2	GCA_013339745.1	Dermacentor_silvarum	0.0096	ATTTTCTGCGACACGGGGCCCTTCACGCTTTCGCGTTAAAAGCAACTGGTCGCAGGTGGGGAACGATCCCGCGTCTTCGCATTACGCGTGCGATCCTCTTGCCATTGAGCTACCGCGGCGCGGTTCTCCCATCCACTTTCTGGGGTATTTATGTTTTTACAACTAGAAGTAAGCCTGAGAGAGGGAGTGTGTGTGTGTGCTTCTCTGACAACGTCAAATGTGTGGTTCTATTTGCCCCCAGGAAATCAAACCTAATTTTGGAAGCTGGCGGAGTGCTTGAAGCCTGCGTCACTTCCGCCGCGGATAGGCCCGGTATTGCACACTATTTGGGATCGGTCTACGGATTCCTGGCCACGCACCTTGACGTAAGCCGCCCTAAGTACAACCCCCCCCCCCCCCCCCCCCCCAGGACGTATGCAAGGGATGGCTACGGAGGCTAGAGGTAAACAGCCTTACTGTAAAAGAAAATGGCTGCGGCTTAGCTCAGCTAAACCTGGATATGCAAAGCGAAAGCTTGGTTTAGCCTGGTTAAGCCTTGGTTACACT	UUCUCU..---...---.-.-..---.-gac.................................aacg...---.--.---..UC..AA....--.--.-..-.-..----..---.--.----.--..-..---.-.-...-..-augugu...............................................gguucu..--.----.-.-.-.-..-.-.--.---auuug.....................................................................................ccccc..--.------AG.........GAAAUCAAA........CCUA.A.U.UUUGGAAGCU..........GG..CG..GAGUGCUU......GAA.G.C...C...U............................................................................GCGUCA..........-CUUCCGC.CGC.GGAUAGG.........CCCGGU...A....UU....GCACACU....A............................UUUGGG...AU.......CGGUCUACGGAUU	::::::..<<<...-<<.<.<..___._~~~~~~~~~~~~~~~~~~~~~~~~~~~~~~~~~~~~~~~~...>>>.>-.>>>..,,..,,....,,.,,.,..,.,..,,,,..,,,.,,.<<<<.<<.._..___._._..._.._~~~~~~~~~~~~~~~~~~~~~~~~~~~~~~~~~~~~~~~~~~~~~~~~~~~~~~~~~~~..>>.>>>>.,.<.<.<..<.<.<<.___~~~~~~~~~~~~~~~~~~~~~~~~~~~~~~~~~~~~~~~~~~~~~~~~~~~~~~~~~~~~~~~~~~~~~~~~~~~~~~~~~~~~~~~~~~~~~~~..>>.>>>>>,,,.........,,,,,,,,,........,,,,.,.,.,,,,,,,,,,..........<<..<<..<<<<----......<<<.<.<..._..._~~~~~~~~~~~~~~~~~~~~~~~~~~~~~~~~~~~~~~~~~~~~~~~~~~~~~~~~~~~~~~~~~~~~~~~~~...>>>>>-..........->>>>>>>.>,,.<<<<<<-.........<<<<<<..._....__...._______...._~~~~~~~~~~~~~~~~~~~~~~~~~~~~>>>>>>...--.......>>>>>>:::::::	CM023472.1	44320331-44320876	Arthropoda	Arachnida	Ixodida	Ixodidae
U2	GCA_013339745.1	Dermacentor_silvarum	7e-34	GCTTTCAAACGTAAACACAACAAGCTGTAGATGGTGTAATATAAACGTTAAGATGCGTGCACATTCATCGAACACACAGCAACTTCTTCGCTCGTTTATTTCGACCAATAATTCGTACTTTGTGTTTCTCGTGTCGCTATTCACCGGCTCCATGTTGGAGATCAGTCAAGAGGCGGTCAGGTCGACGAACGTCTGTGGCTATCGCTTCTCGGCCTTTTGGCTAAGATCAAATGTAGTACCTGTTCTTATCAGCTTAATATCTGGTATGGCCCTATGATGGGTCTTTGATATTAACTTTATTTTTGGAAAGCGGCGCCGTGTACGGGGCTTGCCCTCACGGCGCCACGGGTCGTTCCGGCGTTGCACTACAGCCGGGCACGGCCCACTGTCGAGAAAAAAAAATCAGAATTGTGTTCTGCGTATTGCAAGGGCGAGCGAGTAATTTTAACAGCTGTTCCAACAATCAAGTCACTGCAGTCGAACTTAATGTAACCGAAACAACGATCGAGACACCGCGACGTTGTGTGCCCATGTCGGGGGCCCCAAAGGAGCTGACTCGACGCATGGTTAGTGCCGGCGTGTAGTTGGTTT	AUCGCU..UCU...CGG.C.C..UUU.U...........................................GGC.UA.AGA..UC..AA....AU.GU.A..G.U..ACCU..GUU.CU.UAUC.AG..C..UUA.A.U...A..U.............................................................CU.GGUA.U.G.G.C..C.C.UA.UG-.................................................................................................AU.GGGUCUUU.........GAUAUUAAC........UUUA.U.U.UUUGGAAAGC..........GG..CG..CCGUGUAC......GGG.G.C...U...U............................................................................GCCCUC..........-ACGGCGC.CAC.GGGUCGU.........UCCGGC...G....UU....GCACUAC....A............................GCCGGG...CA.......CGGCCCACUGUCG	::::::..<<<...-<<.<.<..___._~~~~~~~~~~~~~~~~~~~~~~~~~~~~~~~~~~~~~~~~...>>>.>-.>>>..,,..,,....,,.,,.,..,.,..,,,,..,,,.,,.<<<<.<<.._..___._._..._.._~~~~~~~~~~~~~~~~~~~~~~~~~~~~~~~~~~~~~~~~~~~~~~~~~~~~~~~~~~~..>>.>>>>.,.<.<.<..<.<.<<.___~~~~~~~~~~~~~~~~~~~~~~~~~~~~~~~~~~~~~~~~~~~~~~~~~~~~~~~~~~~~~~~~~~~~~~~~~~~~~~~~~~~~~~~~~~~~~~~..>>.>>>>>,,,.........,,,,,,,,,........,,,,.,.,.,,,,,,,,,,..........<<..<<..<<<<----......<<<.<.<..._..._~~~~~~~~~~~~~~~~~~~~~~~~~~~~~~~~~~~~~~~~~~~~~~~~~~~~~~~~~~~~~~~~~~~~~~~~~...>>>>>-..........->>>>>>>.>,,.<<<<<<-.........<<<<<<..._....__...._______...._~~~~~~~~~~~~~~~~~~~~~~~~~~~~>>>>>>...--.......>>>>>>:::::::	CM023475.1	100230540-100231130	Arthropoda	Arachnida	Ixodida	Ixodidae
U2	GCA_013339745.1	Dermacentor_silvarum	7e-34	GCTTTCAAACGTAAACACAACAAGCTGTAGATGGTGTAATATAAACGTTAAGATGCGTGCACATTCATCGAACACACAGCAACTTCTTCGCTCGTTTATTTCGACCAATAATTCGTACTTTGTGTTTCTCGTGTCGCTATTCACCGGCTCCATGTTGGAGATCAGTCAAGAGGCGGTCAGGTCGACGAACGTCTGTGGCTATCGCTTCTCGGCCTTTTGGCTAAGATCAAATGTAGTACCTGTTCTTATCAGCTTAATATCTGGTATGGCCCTATGATGGGTCTTTGATATTAACTTTATTTTTGGAAAGCGGCGCCGTGTACGGGGCTTGCCCTCACGGCGCCACGGGTCGTTCCGGCGTTGCACTACAGCCGGGCACGGCCCACTGTCGAGAAAAAAAAATCAGAATTGTGTTCTGCGTATTGCAAGGGCGAGCGAGTAATTTTAACAGCTGTTCCAACAATCAAGTCACTGCAGTCGAACTTAATGTAACCGAAACAACGATCGAGACACCGCGACGTTGTGTGCCCATGTCGGGGGCCCCAAAGGAGCTGACTCGACGCATGGTTAGTGCCGGCGTGTAGTTGGTTT	AUCGCU..UCU...CGG.C.C..UUU.U...........................................GGC.UA.AGA..UC..AA....AU.GU.A..G.U..ACCU..GUU.CU.UAUC.AG..C..UUA.A.U...A..U.............................................................CU.GGUA.U.G.G.C..C.C.UA.UG-.................................................................................................AU.GGGUCUUU.........GAUAUUAAC........UUUA.U.U.UUUGGAAAGC..........GG..CG..CCGUGUAC......GGG.G.C...U...U............................................................................GCCCUC..........-ACGGCGC.CAC.GGGUCGU.........UCCGGC...G....UU....GCACUAC....A............................GCCGGG...CA.......CGGCCCACUGUCG	::::::..<<<...-<<.<.<..___._~~~~~~~~~~~~~~~~~~~~~~~~~~~~~~~~~~~~~~~~...>>>.>-.>>>..,,..,,....,,.,,.,..,.,..,,,,..,,,.,,.<<<<.<<.._..___._._..._.._~~~~~~~~~~~~~~~~~~~~~~~~~~~~~~~~~~~~~~~~~~~~~~~~~~~~~~~~~~~..>>.>>>>.,.<.<.<..<.<.<<.___~~~~~~~~~~~~~~~~~~~~~~~~~~~~~~~~~~~~~~~~~~~~~~~~~~~~~~~~~~~~~~~~~~~~~~~~~~~~~~~~~~~~~~~~~~~~~~~..>>.>>>>>,,,.........,,,,,,,,,........,,,,.,.,.,,,,,,,,,,..........<<..<<..<<<<----......<<<.<.<..._..._~~~~~~~~~~~~~~~~~~~~~~~~~~~~~~~~~~~~~~~~~~~~~~~~~~~~~~~~~~~~~~~~~~~~~~~~~...>>>>>-..........->>>>>>>.>,,.<<<<<<-.........<<<<<<..._....__...._______...._~~~~~~~~~~~~~~~~~~~~~~~~~~~~>>>>>>...--.......>>>>>>:::::::	CM023475.1	100244787-100245377	Arthropoda	Arachnida	Ixodida	Ixodidae
U2	GCA_013339745.1	Dermacentor_silvarum	7e-34	GCTTTCAAACGTAAACACAACAAGCTCTAGATGGTGTAATATAAACGTTAAGATGCGTGCACATTCATCGAACACACAGCAACTTCTTCGCTCGTTTATTTCGACCAATAATTCGTACTTTGTGTTTCTCGTGTCGCTATTCACCGGCTCCATGTTGGAGATCAGTCAAGAGGCGGTCAGGTCGACGAACGTCTGTGGCTATCGCTTCTCGGCCTTTTGGCTAAGATCAAATGTAGTACCTGTTCTTATCAGCTTAATATCTGGTATGGCCCTATGATGGGTCTTTGATATTAACTTTATTTTTGGAAAGCGGCGCCGTGTACGGGGCTTGCCCTCACGGCGCCACGGGTCGTTCCGGCGTTGCACTACAGCCGGGCACGGCCCACTGTCGAGAAAAAAAAATCAGAATTGTGTTCTGCGTATTGCAAGGGCGAGCGGGTAATTTTAACAGCTGTTCCAACAATCAAGTCACTGCAGTCGAACTTAATGTAACCGAAACAACGATCGAGACACCGCGACGTTGTGTGCCCATGTCGGGGGCCCCAAAGGAGCTGACTCGACGCATGGTTAGTGCCGGCGTGTAGTTGGTTT	AUCGCU..UCU...CGG.C.C..UUU.U...........................................GGC.UA.AGA..UC..AA....AU.GU.A..G.U..ACCU..GUU.CU.UAUC.AG..C..UUA.A.U...A..U.............................................................CU.GGUA.U.G.G.C..C.C.UA.UG-.................................................................................................AU.GGGUCUUU.........GAUAUUAAC........UUUA.U.U.UUUGGAAAGC..........GG..CG..CCGUGUAC......GGG.G.C...U...U............................................................................GCCCUC..........-ACGGCGC.CAC.GGGUCGU.........UCCGGC...G....UU....GCACUAC....A............................GCCGGG...CA.......CGGCCCACUGUCG	::::::..<<<...-<<.<.<..___._~~~~~~~~~~~~~~~~~~~~~~~~~~~~~~~~~~~~~~~~...>>>.>-.>>>..,,..,,....,,.,,.,..,.,..,,,,..,,,.,,.<<<<.<<.._..___._._..._.._~~~~~~~~~~~~~~~~~~~~~~~~~~~~~~~~~~~~~~~~~~~~~~~~~~~~~~~~~~~..>>.>>>>.,.<.<.<..<.<.<<.___~~~~~~~~~~~~~~~~~~~~~~~~~~~~~~~~~~~~~~~~~~~~~~~~~~~~~~~~~~~~~~~~~~~~~~~~~~~~~~~~~~~~~~~~~~~~~~~..>>.>>>>>,,,.........,,,,,,,,,........,,,,.,.,.,,,,,,,,,,..........<<..<<..<<<<----......<<<.<.<..._..._~~~~~~~~~~~~~~~~~~~~~~~~~~~~~~~~~~~~~~~~~~~~~~~~~~~~~~~~~~~~~~~~~~~~~~~~~...>>>>>-..........->>>>>>>.>,,.<<<<<<-.........<<<<<<..._....__...._______...._~~~~~~~~~~~~~~~~~~~~~~~~~~~~>>>>>>...--.......>>>>>>:::::::	CM023475.1	100273516-100274106	Arthropoda	Arachnida	Ixodida	Ixodidae
U2	GCA_013339745.1	Dermacentor_silvarum	7e-34	GCTTTCAAACGTAAACACAACAAGCTCTAGATGGTGTAATATAAACGTTAAGATGCGTGCACATTCATCGAACACACAGCAACTTCTTCGCTCGTTTATTTCGACCAATAATTCGTACTTTGTGTTTCTCGTGTCGCTATTCACCGGCTCCATGTTGGAGATCAGTCAAGAGGCGGTCAGGTCGACGAACGTCTGTGGCTATCGCTTCTCGGCCTTTTGGCTAAGATCAAATGTAGTACCTGTTCTTATCAGCTTAATATCTGGTATGGCCCTATGATGGGTCTTTGATATTAACTTTATTTTTGGAAAGCGGCGCCGTGTACGGGGCTTGCCCTCACGGCGCCACGGGTCGTTCCGGCGTTGCACTACAGCCGGGCACGGCCCACTGTCGAGAAAAAAAAAATCAGAATTGTGTTCTGCGTATTGCAAGGGCGAGCGGGTAATTTTAACAGCTGTTCCAACAATCAAGTCACTGCAGTCGAACTTAATGTAACCGAAACAACGATCGAGACACCGCGACGTTGTGTGCCCATGTCGGGGGCCCCAAAGGAGCTGACTCGACGCATGGTTAGTGCCGGCGTGTAGTTGGTT	AUCGCU..UCU...CGG.C.C..UUU.U...........................................GGC.UA.AGA..UC..AA....AU.GU.A..G.U..ACCU..GUU.CU.UAUC.AG..C..UUA.A.U...A..U.............................................................CU.GGUA.U.G.G.C..C.C.UA.UG-.................................................................................................AU.GGGUCUUU.........GAUAUUAAC........UUUA.U.U.UUUGGAAAGC..........GG..CG..CCGUGUAC......GGG.G.C...U...U............................................................................GCCCUC..........-ACGGCGC.CAC.GGGUCGU.........UCCGGC...G....UU....GCACUAC....A............................GCCGGG...CA.......CGGCCCACUGUCG	::::::..<<<...-<<.<.<..___._~~~~~~~~~~~~~~~~~~~~~~~~~~~~~~~~~~~~~~~~...>>>.>-.>>>..,,..,,....,,.,,.,..,.,..,,,,..,,,.,,.<<<<.<<.._..___._._..._.._~~~~~~~~~~~~~~~~~~~~~~~~~~~~~~~~~~~~~~~~~~~~~~~~~~~~~~~~~~~..>>.>>>>.,.<.<.<..<.<.<<.___~~~~~~~~~~~~~~~~~~~~~~~~~~~~~~~~~~~~~~~~~~~~~~~~~~~~~~~~~~~~~~~~~~~~~~~~~~~~~~~~~~~~~~~~~~~~~~~..>>.>>>>>,,,.........,,,,,,,,,........,,,,.,.,.,,,,,,,,,,..........<<..<<..<<<<----......<<<.<.<..._..._~~~~~~~~~~~~~~~~~~~~~~~~~~~~~~~~~~~~~~~~~~~~~~~~~~~~~~~~~~~~~~~~~~~~~~~~~...>>>>>-..........->>>>>>>.>,,.<<<<<<-.........<<<<<<..._....__...._______...._~~~~~~~~~~~~~~~~~~~~~~~~~~~~>>>>>>...--.......>>>>>>:::::::	CM023475.1	100274109-100274699	Arthropoda	Arachnida	Ixodida	Ixodidae
U2	GCA_013339745.1	Dermacentor_silvarum	7e-34	GCTTTCAAACGTAAACACAACAAGCTCTAGATGGTGTAATATAAACGTTAAGATGCGTGCACATTCATCGAACACACAGCAACTTCTTCGCTCGTTTATTTCGACCAATAATTCGTACTTTGTGTTTCTCGTGTCGCTATTCACCGGCTCCATGTTGGAGATCAGTCAAGAGGCGGTCAGGTCGACGAACGTCTGTGGCTATCGCTTCTCGGCCTTTTGGCTAAGATCAAATGTAGTACCTGTTCTTATCAGCTTAATATCTGGTATGGCCCTATGATGGGTCTTTGATATTAACTTTATTTTTGGAAAGCGGCGCCGTGTACGGGGCTTGCCCTCACGGCGCCACGGGTCGTTCCGGCGTTGCACTACAGCCGGGCACGGCCCACTGTCGAGAAAAAAAAATCAGAATTGTGTTCTGCGTATTGCAAGGGCGAGCGAGTAATTTAAACAGCTGTTCCAACAATCAAGTCAATGCAGTCGAACTTAATGTAACAGAAACAACGATCGAGACGCCGCGACGTTGTTTGCCCATATCGGGGGCGCCAAAGGAGCTGACTCGACGCATGTTTAGTGCCGGCGTGTAGTTGGTTT	AUCGCU..UCU...CGG.C.C..UUU.U...........................................GGC.UA.AGA..UC..AA....AU.GU.A..G.U..ACCU..GUU.CU.UAUC.AG..C..UUA.A.U...A..U.............................................................CU.GGUA.U.G.G.C..C.C.UA.UG-.................................................................................................AU.GGGUCUUU.........GAUAUUAAC........UUUA.U.U.UUUGGAAAGC..........GG..CG..CCGUGUAC......GGG.G.C...U...U............................................................................GCCCUC..........-ACGGCGC.CAC.GGGUCGU.........UCCGGC...G....UU....GCACUAC....A............................GCCGGG...CA.......CGGCCCACUGUCG	::::::..<<<...-<<.<.<..___._~~~~~~~~~~~~~~~~~~~~~~~~~~~~~~~~~~~~~~~~...>>>.>-.>>>..,,..,,....,,.,,.,..,.,..,,,,..,,,.,,.<<<<.<<.._..___._._..._.._~~~~~~~~~~~~~~~~~~~~~~~~~~~~~~~~~~~~~~~~~~~~~~~~~~~~~~~~~~~..>>.>>>>.,.<.<.<..<.<.<<.___~~~~~~~~~~~~~~~~~~~~~~~~~~~~~~~~~~~~~~~~~~~~~~~~~~~~~~~~~~~~~~~~~~~~~~~~~~~~~~~~~~~~~~~~~~~~~~~..>>.>>>>>,,,.........,,,,,,,,,........,,,,.,.,.,,,,,,,,,,..........<<..<<..<<<<----......<<<.<.<..._..._~~~~~~~~~~~~~~~~~~~~~~~~~~~~~~~~~~~~~~~~~~~~~~~~~~~~~~~~~~~~~~~~~~~~~~~~~...>>>>>-..........->>>>>>>.>,,.<<<<<<-.........<<<<<<..._....__...._______...._~~~~~~~~~~~~~~~~~~~~~~~~~~~~>>>>>>...--.......>>>>>>:::::::	CM023475.1	100274703-100275293	Arthropoda	Arachnida	Ixodida	Ixodidae
U2	GCA_013339745.1	Dermacentor_silvarum	7e-34	GCTTTCAAACGTAAACACAACAAGCTCTAAATGGTGTAATATAAACGTTAAGATGCGTGCACATTCATCGAACACACAGCAACTTCTTCGCTCGTTTATTTCGACCAATAATTCGTACTTTGTGTTTCTCGTGTCGCTATTCACCGGCTCCATGTTGGAGATCAGTCAAGAGGCGGTCAGGTCGACGAACGTCTGTGGCTATCGCTTCTCGGCCTTTTGGCTAAGATCAAATGTAGTACCTGTTCTTATCAGCTTAATATCTGGTATGGCCCTATGATGGGTCTTTGATATTAACTTTATTTTTGGAAAGCGGCGCCGTGTACGGGGCTTGCCCTCACGGCGCCACGGGTCGTTCCGGCGTTGCACTACAGCCGGGCACGGCCCACTGTCGAGAAAAAAAAATCAGAATTGTGTTCTGCGTATTGCAAGGGCGAGCGAGTAATTTTAACAGCTGTTCCAACAATCAAGTCACTGCAGTCGAACTTAATGTAACCGAAACAACGATCGAGACACCGCGACGTTGTGTGCCCATGTCGGGGGCCCCAAAGGAGCTGACTCGACGCATGGTTAGTGCCGGCGTGTAGTTGGTTT	AUCGCU..UCU...CGG.C.C..UUU.U...........................................GGC.UA.AGA..UC..AA....AU.GU.A..G.U..ACCU..GUU.CU.UAUC.AG..C..UUA.A.U...A..U.............................................................CU.GGUA.U.G.G.C..C.C.UA.UG-.................................................................................................AU.GGGUCUUU.........GAUAUUAAC........UUUA.U.U.UUUGGAAAGC..........GG..CG..CCGUGUAC......GGG.G.C...U...U............................................................................GCCCUC..........-ACGGCGC.CAC.GGGUCGU.........UCCGGC...G....UU....GCACUAC....A............................GCCGGG...CA.......CGGCCCACUGUCG	::::::..<<<...-<<.<.<..___._~~~~~~~~~~~~~~~~~~~~~~~~~~~~~~~~~~~~~~~~...>>>.>-.>>>..,,..,,....,,.,,.,..,.,..,,,,..,,,.,,.<<<<.<<.._..___._._..._.._~~~~~~~~~~~~~~~~~~~~~~~~~~~~~~~~~~~~~~~~~~~~~~~~~~~~~~~~~~~..>>.>>>>.,.<.<.<..<.<.<<.___~~~~~~~~~~~~~~~~~~~~~~~~~~~~~~~~~~~~~~~~~~~~~~~~~~~~~~~~~~~~~~~~~~~~~~~~~~~~~~~~~~~~~~~~~~~~~~~..>>.>>>>>,,,.........,,,,,,,,,........,,,,.,.,.,,,,,,,,,,..........<<..<<..<<<<----......<<<.<.<..._..._~~~~~~~~~~~~~~~~~~~~~~~~~~~~~~~~~~~~~~~~~~~~~~~~~~~~~~~~~~~~~~~~~~~~~~~~~...>>>>>-..........->>>>>>>.>,,.<<<<<<-.........<<<<<<..._....__...._______...._~~~~~~~~~~~~~~~~~~~~~~~~~~~~>>>>>>...--.......>>>>>>:::::::	CM023476.1	63793501-63794091	Arthropoda	Arachnida	Ixodida	Ixodidae
U2	GCA_013339745.1	Dermacentor_silvarum	2.5e-33	TTTTGAAACGTAAATTCAATAAGTTGTAGACAGTACAGCATAAAGGTCATCGTGCGTACACGTCAATAAAATTGACAGCAACTTCCTCGCATGGTTTATTTTATCCAGTAATTGGTAACTTTTGTTTCTCGCTTCGCTTTCTACCGGCTCCACGTTTCAGGTCAGTTAAGATGCGGCTCGGTCGACGAATGATTGACGTTATCGCTTCTCGGCCTTTTGGGCTAAGATCAATTGTGTAGTATCTGTTCTTATCAGCTTAATATCTGATACGGCCCTATTATGGGTCTTTCGATATTAAATGAATTTTTGTAAGGCGGCGCCGAGTGCGGGGCTTGCCCCACCGGCGCCACGGGTCGTCCCGGCATTGCACTGCCGTCGGGTGCGGCCCACTTGTGAAATCCAAAATCAGAATGAAACGCGCCAACGGGCAGCAGGGCCGATGAATTCAACGACGCCATCGAAGAAACCGCAGGTCCGGGAGGCCTTGAGACCCTCCAACATCAGGGAGGAGTAAATTTCATCGCAGCTGTCGCGTCCGCAACAGCCGCCGTAAAACTATCGTTCTGAACGGCGCCTCGGTCCCAGTCGCTCAAGT	AUCGCU..UCU...CGG.C.C..UUU.U..........................................gGGC.UA.AGA..UC..AAu..uGU.GU.A..G.U..AUCU..GUU.CU.UAUC.AG..C..UUA.A.U...A..U.............................................................CU.GAUA.C.G.G.C..C.C.UA.UUA.................................................................................................UG.GGUCUUUC.........GAUAUUAAA........UGAA.U.U.UUUGUAAGGC..........GG..CG..CCGAGUGC......GGG.G.C...U...U............................................................................GCCCCA..........-CCGGCGC.CAC.GGGUCGU.........CCCGGC...A....UU....GCACUGC....C............................GUCGGG...UG.......CGGCCCACUUGUG	::::::..<<<...-<<.<.<..___._~~~~~~~~~~~~~~~~~~~~~~~~~~~~~~~~~~~~~~~~...>>>.>-.>>>..,,..,,....,,.,,.,..,.,..,,,,..,,,.,,.<<<<.<<.._..___._._..._.._~~~~~~~~~~~~~~~~~~~~~~~~~~~~~~~~~~~~~~~~~~~~~~~~~~~~~~~~~~~..>>.>>>>.,.<.<.<..<.<.<<.___~~~~~~~~~~~~~~~~~~~~~~~~~~~~~~~~~~~~~~~~~~~~~~~~~~~~~~~~~~~~~~~~~~~~~~~~~~~~~~~~~~~~~~~~~~~~~~~..>>.>>>>>,,,.........,,,,,,,,,........,,,,.,.,.,,,,,,,,,,..........<<..<<..<<<<----......<<<.<.<..._..._~~~~~~~~~~~~~~~~~~~~~~~~~~~~~~~~~~~~~~~~~~~~~~~~~~~~~~~~~~~~~~~~~~~~~~~~~...>>>>>-..........->>>>>>>.>,,.<<<<<<-.........<<<<<<..._....__...._______...._~~~~~~~~~~~~~~~~~~~~~~~~~~~~>>>>>>...--.......>>>>>>:::::::	CM023478.1	121007690-121008284	Arthropoda	Arachnida	Ixodida	Ixodidae
U2	GCA_013339745.1	Dermacentor_silvarum	2.6e-33	TCGCTTTGAAACCTAAATTCAGTAAGTTCTGGACGGTTTAGTATAAAGCTCATCATGCGTGCACGTGAGTCGAATTCACAGTAACTTCATGGCTGGTTTATTTTAGCCAGTAACTCGTAATTTTTGTTTTTGCGTCGCTTTCTACCGGCTCCACGTTGGAGGTCAGTTATGATGCGGCTAGGTCGACAAATGTGCTTGTTATCGCTTCTCGGCCTTTTGGCTAAGATCAAGTGTGTAGTTTCTGTTCTTATCAGCTTAATATCTGATACGGCCCTATTATGGGTCTTTCGATATTAAATTAATTTTTGCAACGCGGCGCCGAGTGCGGGGCTTGCCCCACCGGCACCACGGGTCGTCCCGGCATTGCACTGCCGCCGGGTTCGGCCCTCTTGTGAAATCCAAAATCAGAATTGAACACTACGTATGACATGGAAGAACAGCGTGTACATTACGCTTGGTGCACCGCAGTTTCGCCCGAAAGGCGCAAATTAGTAGTTGGACACATTCGCATACCAATTGAATTAACAAGCGTGGTGTCAGCGCGCACAACAAACATGAATAGATCACACAGAATGACCGTAGACAACGGCTGTC	AUCGCU..UCU...CGG.C.C..UUU.U...........................................GGC.UA.AGA..UC..AAg..uGU.GU.A..G.U..UUCU..GUU.CU.UAUC.AG..C..UUA.A.U...A..U.............................................................CU.GAUA.C.G.G.C..C.C.UA.UUA.................................................................................................UG.GGUCUUUC.........GAUAUUAAA........UUAA.U.U.UUUGCAACGC..........GG..CG..CCGAGUGC......GGG.G.C...U...U............................................................................GCCCCA..........-CCGGCAC.CAC.GGGUCGU.........CCCGGC...A....UU....GCACUGC....C............................GCCGGG...UU.......CGGCCCUCUUGUG	::::::..<<<...-<<.<.<..___._~~~~~~~~~~~~~~~~~~~~~~~~~~~~~~~~~~~~~~~~...>>>.>-.>>>..,,..,,....,,.,,.,..,.,..,,,,..,,,.,,.<<<<.<<.._..___._._..._.._~~~~~~~~~~~~~~~~~~~~~~~~~~~~~~~~~~~~~~~~~~~~~~~~~~~~~~~~~~~..>>.>>>>.,.<.<.<..<.<.<<.___~~~~~~~~~~~~~~~~~~~~~~~~~~~~~~~~~~~~~~~~~~~~~~~~~~~~~~~~~~~~~~~~~~~~~~~~~~~~~~~~~~~~~~~~~~~~~~~..>>.>>>>>,,,.........,,,,,,,,,........,,,,.,.,.,,,,,,,,,,..........<<..<<..<<<<----......<<<.<.<..._..._~~~~~~~~~~~~~~~~~~~~~~~~~~~~~~~~~~~~~~~~~~~~~~~~~~~~~~~~~~~~~~~~~~~~~~~~~...>>>>>-..........->>>>>>>.>,,.<<<<<<-.........<<<<<<..._....__...._______...._~~~~~~~~~~~~~~~~~~~~~~~~~~~~>>>>>>...--.......>>>>>>:::::::	CM023476.1	23937232-23937825	Arthropoda	Arachnida	Ixodida	Ixodidae
U2	GCA_013339745.1	Dermacentor_silvarum	3.7e-33	CTTTGAAACGTAAATACAATGAGTTGTAGACGGCATAGCATAAAAGTCATCATGCGCACACGTCAATCGAATTGACTGCAACTTCCTCGCATGGTTTATTTTAGCCAGTAGTTCGTAATTTTGCTTTCTCGCGTCGCTCTTTACCGGCTCCACCTTGGAGGTCCGCTAAGAGGCGGCCAGGTCGACGAGTGTCGTTCGGTATCGCTTCTCGGCCTTTTGGCTAAGATCAATGATAGTATCTGTTCTTATCAGCTTAATATCTGATACGGCCCTTCTATGGGTCTGTTGATATTAACCTAATTTTTGAAACGCGGCGCCGTTTGCGGGGCTTGCCCCTGCGGCGCCACGGGTCGTCCCGGCGTAGCACTGCAGCCGGGTACGGCCCACTGTTGAAATGCTAAAATCAGAATTGAACTACGTATGATTCATGGACGAGTGGATATGTTACGCAGCATATGTAACACAGCCGTGTGGTTGTTACGTCGCTACTGTCGTCACGCTGCGCTTCCCAGTGGGAAGGAATAGTACGTACGACGTCAAGGAACAGAGAAGGCCTGCCACCGTGTGGGTGTGGTATCCGAAAACGCGTGTA	AUCGCU..UCU...CGG.C.C..UUU.U...........................................GGC.UA.AGA..UC..AA....UG.AU.A..G.U..AUCU..GUU.CU.UAUC.AG..C..UUA.A.U...A..U.............................................................CU.GAUA.C.G.G.C..C.C.UU.CU-.................................................................................................AU.GGGUCUGU........uGAUAUUAAC........CUAA.U.U.UUUGAAACGC..........GG..CG..CCGUUUGC......GGG.G.C...U...U............................................................................GCCCCU..........-GCGGCGC.CAC.GGGUCGU.........CCCGGC...G....UA....GCACUGC....A............................GCCGGG...UA.......CGGCCCACUGUUG	::::::..<<<...-<<.<.<..___._~~~~~~~~~~~~~~~~~~~~~~~~~~~~~~~~~~~~~~~~...>>>.>-.>>>..,,..,,....,,.,,.,..,.,..,,,,..,,,.,,.<<<<.<<.._..___._._..._.._~~~~~~~~~~~~~~~~~~~~~~~~~~~~~~~~~~~~~~~~~~~~~~~~~~~~~~~~~~~..>>.>>>>.,.<.<.<..<.<.<<.___~~~~~~~~~~~~~~~~~~~~~~~~~~~~~~~~~~~~~~~~~~~~~~~~~~~~~~~~~~~~~~~~~~~~~~~~~~~~~~~~~~~~~~~~~~~~~~~..>>.>>>>>,,,.........,,,,,,,,,........,,,,.,.,.,,,,,,,,,,..........<<..<<..<<<<----......<<<.<.<..._..._~~~~~~~~~~~~~~~~~~~~~~~~~~~~~~~~~~~~~~~~~~~~~~~~~~~~~~~~~~~~~~~~~~~~~~~~~...>>>>>-..........->>>>>>>.>,,.<<<<<<-.........<<<<<<..._....__...._______...._~~~~~~~~~~~~~~~~~~~~~~~~~~~~>>>>>>...--.......>>>>>>:::::::	CM023480.1	99013200-99013791	Arthropoda	Arachnida	Ixodida	Ixodidae
U2	GCA_013339745.1	Dermacentor_silvarum	1.6e-32	GCTTTGAAACCTAAATTCAATAAGCTGTGCATGGTTTAGTATAAAGGTTATCATGCGTACACGTTAAACGAATTTACAGTAACTTTCTCGCGTGGTTTGTTTAATCCAGTAGTTCGTAAGTTCTCTTAGTCGCGTCGCTTTCACCAGCTCCACGTTGGAGGTCAACTAAGGGGAGCTCAGGTCAACAAATGATTTATGTTATCGCTTCTCGGCCTTTTGGGCTAAGATCAAATGTGTAGTATCTGTTCTTATCAGCTTAATATCTGATACGGCCCTATTATGGGTCTTACGATATTAAATGAATTTTTCTAACGCGGTGCCGAGTGCGGGGCTTGCCCCACCGGCACCACGGGTCGTCCCGGTATTGCACTGCCGCCGGGCACGGCTCACTTAAGAAATCCAAAATCAGAATTGAACTCTCCGTGTGGCAAGGACTGATCGGGGTGTACCGGTTCGTGATAACACGTCGTTGCGTTAGTAAGCAGCGCGATGTTTACTTAACATTTACGGCAGCATTCAGGCAGCATGGTGGTGTTGCTCCAAAGCACTACCATGGCGTCGTTTTTTAACACGAAAGTGTTTTATTCCGGGGTCC	AUCGCU..UCU...CGG.C.C..UUU.U..........................................gGGC.UA.AGA..UC..AAa..uGU.GU.A..G.U..AUCU..GUU.CU.UAUC.AG..C..UUA.A.U...A..U.............................................................CU.GAUA.C.G.G.C..C.C.UA.UUA.................................................................................................UG.GGUCUUAC.........GAUAUUAAA........UGAA.U.U.UUUCUAACGC..........GG..UG..CCGAGUGC......GGG.G.C...U...U............................................................................GCCCCA..........-CCGGCAC.CAC.GGGUCGU.........CCCGGU...A....UU....GCACUGC....C............................GCCGGG...CA.......CGGCUCACUUAAG	::::::..<<<...-<<.<.<..___._~~~~~~~~~~~~~~~~~~~~~~~~~~~~~~~~~~~~~~~~...>>>.>-.>>>..,,..,,....,,.,,.,..,.,..,,,,..,,,.,,.<<<<.<<.._..___._._..._.._~~~~~~~~~~~~~~~~~~~~~~~~~~~~~~~~~~~~~~~~~~~~~~~~~~~~~~~~~~~..>>.>>>>.,.<.<.<..<.<.<<.___~~~~~~~~~~~~~~~~~~~~~~~~~~~~~~~~~~~~~~~~~~~~~~~~~~~~~~~~~~~~~~~~~~~~~~~~~~~~~~~~~~~~~~~~~~~~~~~..>>.>>>>>,,,.........,,,,,,,,,........,,,,.,.,.,,,,,,,,,,..........<<..<<..<<<<----......<<<.<.<..._..._~~~~~~~~~~~~~~~~~~~~~~~~~~~~~~~~~~~~~~~~~~~~~~~~~~~~~~~~~~~~~~~~~~~~~~~~~...>>>>>-..........->>>>>>>.>,,.<<<<<<-.........<<<<<<..._....__...._______...._~~~~~~~~~~~~~~~~~~~~~~~~~~~~>>>>>>...--.......>>>>>>:::::::	CM023478.1	120316557-120317151	Arthropoda	Arachnida	Ixodida	Ixodidae
U2	GCA_013339745.1	Dermacentor_silvarum	1.7e-32	TTTTGAAACGCAAATTCAATAAGTTGTACAAGGTGTAGCATAAAGGTCATCGTGCGTACACGTCAATCAAATTGACAGCAACTTTCTTGCATGGTTTATTTTATCCAGTAATTGGTAAGTTTTGTTTCTCGCTTCGCTTTTCACCGGCTCCACGTTGGAGGTCAGTTAAGATGCCTCTCGGCCGACAGTTTGGATATGTTATCGCTTCTCGGCCTTTTGGGCTAAGATCAAATGTGTAGTATCTGTTCTTATCAGCTTAATATCTGATACGACCTTATTATGGGTCTCTCGATATTAAATGAATTTTTGTAACGCGGCGCTGTGTGCGGGGCTTGCCCCACCGGCGCCACGGGTCGTCCCGGCATTGCACTGCAGCCGGGTACGGCCCGCTTGAGAAATCCAAAATCAGAATTTATGAAATTCACACGTTGCGCATTTAGCTTGTCTCAATTCTTTTCCTGCGTAGCCTCGTGTCGCACTCGCTCATGCGAACACGTGATCTGACAACGGCACAGGTAACGGCCTCCAATATATATATTCGGCCGTGTCGCACACAGACGCGCCGGCGATGACCATCCGCGATGCCAAAGGCCCT	AUCGCU..UCU...CGG.C.C..UUU.U..........................................gGGC.UA.AGA..UC..AAa..uGU.GU.A..G.U..AUCU..GUU.CU.UAUC.AG..C..UUA.A.U...A..U.............................................................CU.GAUA.C.G.A.C..C.U.-U.AUU.................................................................................................AU.GGGUCUCU........cGAUAUUAAA........UGAA.U.U.UUUGUAACGC..........GG..CG..CUGUGUGC......GGG.G.C...U...U............................................................................GCCCCA..........-CCGGCGC.CAC.GGGUCGU.........CCCGGC...A....UU....GCACUGC....A............................GCCGGG...UA.......CGGCCCGCUUGAG	::::::..<<<...-<<.<.<..___._~~~~~~~~~~~~~~~~~~~~~~~~~~~~~~~~~~~~~~~~...>>>.>-.>>>..,,..,,....,,.,,.,..,.,..,,,,..,,,.,,.<<<<.<<.._..___._._..._.._~~~~~~~~~~~~~~~~~~~~~~~~~~~~~~~~~~~~~~~~~~~~~~~~~~~~~~~~~~~..>>.>>>>.,.<.<.<..<.<.<<.___~~~~~~~~~~~~~~~~~~~~~~~~~~~~~~~~~~~~~~~~~~~~~~~~~~~~~~~~~~~~~~~~~~~~~~~~~~~~~~~~~~~~~~~~~~~~~~~..>>.>>>>>,,,.........,,,,,,,,,........,,,,.,.,.,,,,,,,,,,..........<<..<<..<<<<----......<<<.<.<..._..._~~~~~~~~~~~~~~~~~~~~~~~~~~~~~~~~~~~~~~~~~~~~~~~~~~~~~~~~~~~~~~~~~~~~~~~~~...>>>>>-..........->>>>>>>.>,,.<<<<<<-.........<<<<<<..._....__...._______...._~~~~~~~~~~~~~~~~~~~~~~~~~~~~>>>>>>...--.......>>>>>>:::::::	CM023478.1	125925944-125926538	Arthropoda	Arachnida	Ixodida	Ixodidae
U2	GCA_013339745.1	Dermacentor_silvarum	9.5e-32	GCTGTGAAGCGTAAATACAATGAGTTGTAGGCGGTATAGTATAAAGGTTGTCATGCGTACACATCAGTCGAAATGATTGCAACTTTCTGGTAGGTTTATTTTAGCCATTAATTCGACATTTTTGTTTCTCGCGTCGCTCCTAACCGGCTCTACGTTGGCGGTCAGCTAAGAGGCGGCCACGTCAACGAATTTACTTTGGCATCGCTTCTCGGCCTTTTGGCTAAGATCAACAATAGTATCTGTTCTTATCAGCTTAATATCTGATACGGCCCCATGGTGGGTCTTTTGATATTAACCATATTTTTGTAACGCGGCGCCTGGGCGGGGCTTGCCCCTCCGGTGCCACGGGTCGGCCCGGCATTGCACTGCTGCCGGGAACGGCCCACAGTTGTGAAATCCAAAATTAGAATTGAACTCTGTGTACCAAGGATGAGAGATGTACACAGTCGCGCTGCTTGATTACGATGCTGATGACATCACGACGCTGCGCTTCGCAGTGGAAACGTTTCGTTTGGCCAAGGCGACGTGTCCCGATGAGGGCCCTGTTACTCCAAAGCACTGCCATTGCGTTGCGAAGCGCGAGATCGCGAT	AUCGCU..UCU...CGG.C.C..UUU.U...........................................GGC.UA.AGA..UC..AA....CA.AU.A..G.U..AUCU..GUU.CU.UAUC.AG..C..UUA.A.U...A..U.............................................................CU.GAUA.C.G.G.C..C.C.CA.UGG.................................................................................................UG.GGUCUUUU.........GAUAUUAAC........CAUA.U.U.UUUGUAACGC..........GG..CG..CCUGGGC-......GGG.G.C...U...U............................................................................GCCCCU..........-CCGGUGC.CAC.GGGUCGG.........CCCGGC...A....UU....GCACUGC....U............................GCCGGG...AA.......CGGCCCACAGUUG	::::::..<<<...-<<.<.<..___._~~~~~~~~~~~~~~~~~~~~~~~~~~~~~~~~~~~~~~~~...>>>.>-.>>>..,,..,,....,,.,,.,..,.,..,,,,..,,,.,,.<<<<.<<.._..___._._..._.._~~~~~~~~~~~~~~~~~~~~~~~~~~~~~~~~~~~~~~~~~~~~~~~~~~~~~~~~~~~..>>.>>>>.,.<.<.<..<.<.<<.___~~~~~~~~~~~~~~~~~~~~~~~~~~~~~~~~~~~~~~~~~~~~~~~~~~~~~~~~~~~~~~~~~~~~~~~~~~~~~~~~~~~~~~~~~~~~~~~..>>.>>>>>,,,.........,,,,,,,,,........,,,,.,.,.,,,,,,,,,,..........<<..<<..<<<<----......<<<.<.<..._..._~~~~~~~~~~~~~~~~~~~~~~~~~~~~~~~~~~~~~~~~~~~~~~~~~~~~~~~~~~~~~~~~~~~~~~~~~...>>>>>-..........->>>>>>>.>,,.<<<<<<-.........<<<<<<..._....__...._______...._~~~~~~~~~~~~~~~~~~~~~~~~~~~~>>>>>>...--.......>>>>>>:::::::	CM023478.1	118467640-118468230	Arthropoda	Arachnida	Ixodida	Ixodidae
U2	GCA_013339745.1	Dermacentor_silvarum	1.3e-31	GCTTTGAAACGTGAATACAATTATTTGTAAGCGGTATAGTATAAAAGTCATCATGCGTACACGTCAGTCAAATTGACAGCAGCTGCCTCGCACGGTTTATTTTAGCCAGTATTTCGTAATTTTGTTTTGTCGCGTCGCTTTTACGGGCTCCACTTTGGAGGTCAGCTATGGGCAGTTCAGGTCGACGATTGATGTATGTCATCGCTTCTCGGCCTTTTGGGCTAAGATCAAATGTGTAGTATCTGTTCTTATCAGCTTAATATCTGATACGGCCCTATTATGGGTCTTTCGATATTAAATGAATTTTTGTGAAGCGGCGCCGAGTGCGGGGCTTGCCCCACCGGTACCACGGGTCGTCCCGGCATTGCACTGCCACCGGGCACGGCCCACTTTTGAAATCTAAAATCAGAAATGTACTACAATTGGGTGCATCGGGTCTCATTGGGCAGCGGCTGCCTTAGTATGCAGCACGATCATAATTAAACTGATCACGGCTGCCATCTATTTAGGTAGTGTTGCTCCAAAGCACTACCATAATATGGGGTGGTAGGGGGTGGTATCGGAGTACAGTGTCCATTGGGTACACGCTAAGAAA	AUCGCU..UCU...CGG.C.C..UUU.U..........................................gGGC.UA.AGA..UC..AAa..uGU.GU.A..G.U..AUCU..GUU.CU.UAUC.AG..C..UUA.A.U...A..U.............................................................CU.GAUA.C.G.G.C..C.C.UA.UUA.................................................................................................UG.GGUCUUUC.........GAUAUUAAA........UGAA.U.U.UUUGUGAAGC..........GG..CG..CCGAGUGC......GGG.G.C...U...U............................................................................GCCCCA..........-CCGGUAC.CAC.GGGUCGU.........CCCGGC...A....UU....GCACUGC....C............................ACCGGG...CA.......CGGCCCACUUUUG	::::::..<<<...-<<.<.<..___._~~~~~~~~~~~~~~~~~~~~~~~~~~~~~~~~~~~~~~~~...>>>.>-.>>>..,,..,,....,,.,,.,..,.,..,,,,..,,,.,,.<<<<.<<.._..___._._..._.._~~~~~~~~~~~~~~~~~~~~~~~~~~~~~~~~~~~~~~~~~~~~~~~~~~~~~~~~~~~..>>.>>>>.,.<.<.<..<.<.<<.___~~~~~~~~~~~~~~~~~~~~~~~~~~~~~~~~~~~~~~~~~~~~~~~~~~~~~~~~~~~~~~~~~~~~~~~~~~~~~~~~~~~~~~~~~~~~~~~..>>.>>>>>,,,.........,,,,,,,,,........,,,,.,.,.,,,,,,,,,,..........<<..<<..<<<<----......<<<.<.<..._..._~~~~~~~~~~~~~~~~~~~~~~~~~~~~~~~~~~~~~~~~~~~~~~~~~~~~~~~~~~~~~~~~~~~~~~~~~...>>>>>-..........->>>>>>>.>,,.<<<<<<-.........<<<<<<..._....__...._______...._~~~~~~~~~~~~~~~~~~~~~~~~~~~~>>>>>>...--.......>>>>>>:::::::	CM023473.1	8463320-8463914	Arthropoda	Arachnida	Ixodida	Ixodidae
U2	GCA_013339745.1	Dermacentor_silvarum	2e-31	GCTTCGAGATGTAAATACGATGAGTTGTAGGCAGTATAGTATAACGGTTATCCTACGTACACCTCAATAGAATTGACTGCAACAATCCAGCAGGTTTATTTTAGCGAGTAATTCGCAATTTTTGTTTCTCGCGTCGCTTTTCACCGGCTCCATGTTGGCGGTCCGCTAAGAGGCGGCCACTTGAGCGGATGGCGGTAGTTATCGCTTCTCGGCCTTTTGGCTAAGATCAATAATAGTATCTGTTCTTATCAGCTTAATATCTGATACGGCCCTATGATGGGTCTTTGATATTAACTATATTTTTGTAGCGAGGCGCCTGGGCGGGGCTTGCTCCTCCGGTGCCACGGGTCGTCCCGGTATTGCACTGCAGCCGGGGTCGGCCCACTGTTCAGAAATCAAAAATTAGAAGTATACTACGCATACTCATCATTCGTCGACATCCAATGTCCCTGAGCGAAAGCCGTGTTGTCGAGGTGGTGCGCGTCACCGTCGTCATCGTGTAACTAAATGACAAGCACGGTGTCACGCACGCACAGGTAAAGCACATCATCATCATCATAAAAACTTTATTATATAGACTGGGGAGTTTG	AUCGCU..UCU...CGG.C.C..UUU.U...........................................GGC.UA.AGA..UC..AA....UA.AU.A..G.U..AUCU..GUU.CU.UAUC.AG..C..UUA.A.U...A..U.............................................................CU.GAUA.C.G.G.C..C.C.UA.UG-.................................................................................................AU.GGGUCUUU.........GAUAUUAAC........UAUA.U.U.UUUGUAGCGA..........GG..CG..CCUGGGC-......GGG.G.C...U...U............................................................................GCUCCU..........-CCGGUGC.CAC.GGGUCGU.........CCCGGU...A....UU....GCACUGC....A............................GCCGGG...GU.......CGGCCCACUGUUC	::::::..<<<...-<<.<.<..___._~~~~~~~~~~~~~~~~~~~~~~~~~~~~~~~~~~~~~~~~...>>>.>-.>>>..,,..,,....,,.,,.,..,.,..,,,,..,,,.,,.<<<<.<<.._..___._._..._.._~~~~~~~~~~~~~~~~~~~~~~~~~~~~~~~~~~~~~~~~~~~~~~~~~~~~~~~~~~~..>>.>>>>.,.<.<.<..<.<.<<.___~~~~~~~~~~~~~~~~~~~~~~~~~~~~~~~~~~~~~~~~~~~~~~~~~~~~~~~~~~~~~~~~~~~~~~~~~~~~~~~~~~~~~~~~~~~~~~~..>>.>>>>>,,,.........,,,,,,,,,........,,,,.,.,.,,,,,,,,,,..........<<..<<..<<<<----......<<<.<.<..._..._~~~~~~~~~~~~~~~~~~~~~~~~~~~~~~~~~~~~~~~~~~~~~~~~~~~~~~~~~~~~~~~~~~~~~~~~~...>>>>>-..........->>>>>>>.>,,.<<<<<<-.........<<<<<<..._....__...._______...._~~~~~~~~~~~~~~~~~~~~~~~~~~~~>>>>>>...--.......>>>>>>:::::::	CM023478.1	118422471-118423060	Arthropoda	Arachnida	Ixodida	Ixodidae
U2	GCA_013339745.1	Dermacentor_silvarum	1.5e-30	TGGCTTTGAAACCTAAATTCAGTACGTTCTGGACGGTTTAGTATAAAGATTATCATGCGTGCACGTCAGTCGAATTCACAGTAACATCGTGGCTGGTTTATTTTAGCCAGTAACTCGTAATTTTTGTTTTTGATTCGCTTTCTACCGGCTCCACGTTGTAGGTCAGTTATGATGCCGCTAGGTCGACGAATGTGCTTGTTATCGCTTCTCGGCCTTTTGGCTAAGATCAAGTTTGTAGTTTCTGTTCTTATCAGCTTAGTATCTGATACGGCCCTATGATGGGCCTTTCGATATTAAATGAATTTTTGTGACGCGGCGCCGAGTGCGGGGCTTGCCCCACCGGCACCACGGGTCGTCCCGGCATTGCACTGCCGCCGGGTTCGGCCCTCTTGTGAAATCCAAAATCAGAATTTTACCCTACGTATGACATCGATTAACAGTTTCGCCCGAAATGCGAAGCATCAATTGCGATAGCAAATTAGTAGAGGGCTATCCGGAGTAGGGATAGTAGTTTTATCGGCTGCGTAAACTTGGACACCTGCTAGGTGTCAGCGCGCACAAGCAAACATGCATAGATCACACTGAATGACCACG	AUCGCU..UCU...CGG.C.C..UUU.U...........................................GGC.UA.AGA..UC..AAg..uUU.GU.A..G.U..UUCU..GUU.CU.UAUC.AG..C..UUA.G.U...A..U.............................................................CU.GAUA.C.G.G.C..C.C.UA.UG-.................................................................................................AU.GGGCCUUU........cGAUAUUAAA........UGAA.U.U.UUUGUGACGC..........GG..CG..CCGAGUGC......GGG.G.C...U...U............................................................................GCCCCA..........-CCGGCAC.CAC.GGGUCGU.........CCCGGC...A....UU....GCACUGC....C............................GCCGGG...UU.......CGGCCCUCUUGUG	::::::..<<<...-<<.<.<..___._~~~~~~~~~~~~~~~~~~~~~~~~~~~~~~~~~~~~~~~~...>>>.>-.>>>..,,..,,....,,.,,.,..,.,..,,,,..,,,.,,.<<<<.<<.._..___._._..._.._~~~~~~~~~~~~~~~~~~~~~~~~~~~~~~~~~~~~~~~~~~~~~~~~~~~~~~~~~~~..>>.>>>>.,.<.<.<..<.<.<<.___~~~~~~~~~~~~~~~~~~~~~~~~~~~~~~~~~~~~~~~~~~~~~~~~~~~~~~~~~~~~~~~~~~~~~~~~~~~~~~~~~~~~~~~~~~~~~~~..>>.>>>>>,,,.........,,,,,,,,,........,,,,.,.,.,,,,,,,,,,..........<<..<<..<<<<----......<<<.<.<..._..._~~~~~~~~~~~~~~~~~~~~~~~~~~~~~~~~~~~~~~~~~~~~~~~~~~~~~~~~~~~~~~~~~~~~~~~~~...>>>>>-..........->>>>>>>.>,,.<<<<<<-.........<<<<<<..._....__...._______...._~~~~~~~~~~~~~~~~~~~~~~~~~~~~>>>>>>...--.......>>>>>>:::::::	CM023476.1	23949420-23950013	Arthropoda	Arachnida	Ixodida	Ixodidae
U2	GCA_013339745.1	Dermacentor_silvarum	8.5e-30	GCTTTGAAACGTAAATTCAATGAGTTGTGGACGGTTTAGTATAAAGGATATCGTGCCTGCACGTCAATCGAATGACAGCAACTTCCTCACGTGGTTTACTTTGGCTAGTACTTCGTAATTTTTGTTTCTCGCGTTGCTTTCTACCGGCTCCATGTTGGAGGTCAGTTAAGATGCCGCTAGGCCGACGAATGATGCTTGTTATCGCTTCTCGGCCTCATGGCTAAGATCAAAGTAGTAGTATCTGTTCTTATCAGCTTAATATCTGATACGGCCCTATGATGGGTCTTTTGATGTTAACTGAATTTTTGTAACGCGGCGCCTGGGCGGGGCTTGCCCCACCGGTGCCACGGGTCGTCCCGGCATTGCACTGCAGCCGGGCACGGCCCACTTGTGAAATCCAAAATCAGAATTGAACTGTTCGTATCCACTACACAGCGGCGGATGTTAATGCGCCGTTGCCGTTAGTAAGCAGCACTATGTTTACTAAACATTGCAAAACTCAAGAATTTAAAAAATCACAGCATATCCACGAAGTGAATGATGATGAGTGGGCGAAGCACCGGGGGATCATTCGGGTAAATCACAGCTACGGA	AUCGCU..UCU...CGG.C.C..UCA.U...........................................GGC.UA.AGA..UC..AA...aGUaGU.A..G.U..AUCU..GUU.CU.UAUC.AG..C..UUA.A.U...A..U.............................................................CU.GAUA.C.G.G.C..C.C.UA.UGA.................................................................................................UG.GGUCUUUU.........GAUGUUAAC........UGAA.U.U.UUUGUAACGC..........GG..CG..CCUGGGC-......GGG.G.C...U...U............................................................................GCCCCA..........-CCGGUGC.CAC.GGGUCGU.........CCCGGC...A....UU....GCACUGC....A............................GCCGGG...CA.......CGGCCCACUUGUG	::::::..<<<...-<<.<.<..___._~~~~~~~~~~~~~~~~~~~~~~~~~~~~~~~~~~~~~~~~...>>>.>-.>>>..,,..,,....,,.,,.,..,.,..,,,,..,,,.,,.<<<<.<<.._..___._._..._.._~~~~~~~~~~~~~~~~~~~~~~~~~~~~~~~~~~~~~~~~~~~~~~~~~~~~~~~~~~~..>>.>>>>.,.<.<.<..<.<.<<.___~~~~~~~~~~~~~~~~~~~~~~~~~~~~~~~~~~~~~~~~~~~~~~~~~~~~~~~~~~~~~~~~~~~~~~~~~~~~~~~~~~~~~~~~~~~~~~~..>>.>>>>>,,,.........,,,,,,,,,........,,,,.,.,.,,,,,,,,,,..........<<..<<..<<<<----......<<<.<.<..._..._~~~~~~~~~~~~~~~~~~~~~~~~~~~~~~~~~~~~~~~~~~~~~~~~~~~~~~~~~~~~~~~~~~~~~~~~~...>>>>>-..........->>>>>>>.>,,.<<<<<<-.........<<<<<<..._....__...._______...._~~~~~~~~~~~~~~~~~~~~~~~~~~~~>>>>>>...--.......>>>>>>:::::::	CM023478.1	115009441-115010033	Arthropoda	Arachnida	Ixodida	Ixodidae
U2	GCA_013339745.1	Dermacentor_silvarum	1.7e-28	AAAATTTGAAACGTTATTTGTAAAATATGTTAAAATTTTAAAATAAAAGTTATCTTCGTACTGATTATTAATGTAGGAAAGAAACATTATTGCAGTAAACTTTGCCGTGTTATCTAAAAAATGTTGTTATTTCTCATAATTCACCGGCTCCTTATGGTAGGCTAGCTTGAATCAGGTCACATCGGCACATGCTTACAGGCATCGCTTCTCGGCCTCTTGGGCTAAGATCATCCGTAGTATCTGTTCTTATCAGCTTAATATCTGATACGGTCCTATTATGGGCCTTGTGATATTAACTGTATTTTTGTAATGCGGTGCTAGGAAGGGGCTTGCCTCTCCAGTGCCACGGGTTGTCCTGGTATTGCACTAAAGCCGGGTACAGCCCACATTTCGAAATCCAAAAGCAGAATTATTACACACTTCTACGCTACGTGGACTGTCTTCGCTGTTCGAAGAACACACTCAGCCATAGGTCGGCAGCGTGGAGAACACTCGCCATAATTTTTCCCACGCCACTCACCTCCACTCACACTCTCTGGTCACGCACTCACTCACGCACTCACCCCTTTTGAAATGAGTGTGAGTGAGTGCA	AUCGCU..UCU...CGG.C.C..UCU.U..........................................gGGC.UA.AGA..UC..AU....CC.GU.A..G.U..AUCU..GUU.CU.UAUC.AG..C..UUA.A.U...A..U.............................................................CU.GAUA.C.G.G.U..C.C.UA.UUA.................................................................................................UG.GGCCUUGU.........GAUAUUAAC........UGUA.U.U.UUUGUAAUGC..........GG..UG..CUAGGAA-......GGG.G.C...U...U............................................................................GCCUCU..........-CCAGUGC.CAC.GGGUUGU.........CCUGGU...A....UU....GCACUAA....A............................GCCGGG...UA.......CAGCCCACAUUUC	::::::..<<<...-<<.<.<..___._~~~~~~~~~~~~~~~~~~~~~~~~~~~~~~~~~~~~~~~~...>>>.>-.>>>..,,..,,....,,.,,.,..,.,..,,,,..,,,.,,.<<<<.<<.._..___._._..._.._~~~~~~~~~~~~~~~~~~~~~~~~~~~~~~~~~~~~~~~~~~~~~~~~~~~~~~~~~~~..>>.>>>>.,.<.<.<..<.<.<<.___~~~~~~~~~~~~~~~~~~~~~~~~~~~~~~~~~~~~~~~~~~~~~~~~~~~~~~~~~~~~~~~~~~~~~~~~~~~~~~~~~~~~~~~~~~~~~~~..>>.>>>>>,,,.........,,,,,,,,,........,,,,.,.,.,,,,,,,,,,..........<<..<<..<<<<----......<<<.<.<..._..._~~~~~~~~~~~~~~~~~~~~~~~~~~~~~~~~~~~~~~~~~~~~~~~~~~~~~~~~~~~~~~~~~~~~~~~~~...>>>>>-..........->>>>>>>.>,,.<<<<<<-.........<<<<<<..._....__...._______...._~~~~~~~~~~~~~~~~~~~~~~~~~~~~>>>>>>...--.......>>>>>>:::::::	CM023472.1	179948896-179949487	Arthropoda	Arachnida	Ixodida	Ixodidae
U2	GCA_013339745.1	Dermacentor_silvarum	8.8e-25	ATAATCGCACAAGCAAAGTGTTCATTTTATACTGTATAATTGTATTGTATTATTGTATAATTGTATCTTATATTATCTGTGTACATAGCTATAGAGTTTATACCTATGTGCAATCTGTGAGCACAGCGTTATAGTGTCTAGTTATGTATAATATGTGTACACAAGCTCGTACATATGACTACTTTAGTAAACCCATGTACATAGTGTAAATAAAATTTTTCTAAACAGTATCTGTTCTTATCAGCTTAATATCTGATACGGGTCCTATTTGGACCCAAGATATTAAACTTATTTTTGGAATGGGGCGGAGTGCTTGAAGCTTGCTTCACCTCCGCCACGGGTTGGCCCGGTATTGCACTGCCTCCGGGATCGGCCCACTCACCCCACGGGGTGGGTAAAATCTTAATCGAAAATCAGACCTAAATATCATTACACGGCCCACAAAAGAGCCAGAGCTCTAATTCGAGCACGGCTTCGTATTTTGGTGCCGCGTTCTTGCCACCGCCCCGGTAGACGCGGTTCTCGCATGCGAGTGTATGTGGTCAAAGGGCTGTTTCCAATGCGAAACACATACAACGGTTGC	AUAGUG..UAA...AUA.A.A..AUU.U...........................................UU-.-C.UAA..AC..--....--.--.A..G.U..AUCU..GUU.CU.UAUC.AG..C..UUA.A.U...A..U.............................................................CU.GAUA.C.G.G.G..U.C.CU.AUU.................................................................................................UG.GACCCAA-.........GAUAUUAAA........CUUA.U.U.UUUGGAAUGG..........GG..CG..GAGUGCUU......GAA.G.C...U...U............................................................................GCUUCA..........-CCUCCGC.CAC.GGGUUGG.........CCCGGU...A....UU....GCACUGC....C............................UCCGGG...AU.......CGGCCCACUCACC	::::::..<<<...-<<.<.<..___._~~~~~~~~~~~~~~~~~~~~~~~~~~~~~~~~~~~~~~~~...>>>.>-.>>>..,,..,,....,,.,,.,..,.,..,,,,..,,,.,,.<<<<.<<.._..___._._..._.._~~~~~~~~~~~~~~~~~~~~~~~~~~~~~~~~~~~~~~~~~~~~~~~~~~~~~~~~~~~..>>.>>>>.,.<.<.<..<.<.<<.___~~~~~~~~~~~~~~~~~~~~~~~~~~~~~~~~~~~~~~~~~~~~~~~~~~~~~~~~~~~~~~~~~~~~~~~~~~~~~~~~~~~~~~~~~~~~~~~..>>.>>>>>,,,.........,,,,,,,,,........,,,,.,.,.,,,,,,,,,,..........<<..<<..<<<<----......<<<.<.<..._..._~~~~~~~~~~~~~~~~~~~~~~~~~~~~~~~~~~~~~~~~~~~~~~~~~~~~~~~~~~~~~~~~~~~~~~~~~...>>>>>-..........->>>>>>>.>,,.<<<<<<-.........<<<<<<..._....__...._______...._~~~~~~~~~~~~~~~~~~~~~~~~~~~~>>>>>>...--.......>>>>>>:::::::	CM023476.1	53258795-53259377	Arthropoda	Arachnida	Ixodida	Ixodidae
U2	GCA_013339745.1	Dermacentor_silvarum	8.8e-25	TCATTTTATATTGTATAATTGTATTGTATTATTGTATAATTGTATTGTATTATTGTATAATTGTATCTTATATTATCTGTGTACATAGCTATAGAGTTTATACCTATGTGCAATCTGTGAGCACAGCGTTATAGTGTCTAGTTATGTATAATATGTGTACACAAGCTCGTACATATGACGACTTTAGTAAACCCATGTACATAGTGTAAATAAAATTTTTCTAAACAGTATCTGTTCTTATCAGCTTAATATCTGATACGGGTCCTATTTGGACCCAAGATATTAAACTTATTTTTGGAATGGGGCGGAGTGCTTGAAGCTTGCTTCACCTCCGCCACGGGTTGGCCCGGTATTGCACTGCCTCCGGGATCGGCCCACTCACCCCACGGGGTGGGTAAAATCTTAATCAAAAATCAGACCTAAATATGAATACGTCAGCTCAGAAAAGGAGCCAGAGCTCTATAGAATTGTAGCATGGCTTCGTATTTTGGTGCCGCGATCTTGCCTGCTCCCACCGCCCCGGTAGACGCGGTGCTCGCACGCGTGTGCGTATGATCAAACGGCTGTTCAATGCGAAACGCAT	AUAGUG..UAA...AUA.A.A..AUU.U...........................................UU-.-C.UAA..AC..--....--.--.A..G.U..AUCU..GUU.CU.UAUC.AG..C..UUA.A.U...A..U.............................................................CU.GAUA.C.G.G.G..U.C.CU.AUU.................................................................................................UG.GACCCAA-.........GAUAUUAAA........CUUA.U.U.UUUGGAAUGG..........GG..CG..GAGUGCUU......GAA.G.C...U...U............................................................................GCUUCA..........-CCUCCGC.CAC.GGGUUGG.........CCCGGU...A....UU....GCACUGC....C............................UCCGGG...AU.......CGGCCCACUCACC	::::::..<<<...-<<.<.<..___._~~~~~~~~~~~~~~~~~~~~~~~~~~~~~~~~~~~~~~~~...>>>.>-.>>>..,,..,,....,,.,,.,..,.,..,,,,..,,,.,,.<<<<.<<.._..___._._..._.._~~~~~~~~~~~~~~~~~~~~~~~~~~~~~~~~~~~~~~~~~~~~~~~~~~~~~~~~~~~..>>.>>>>.,.<.<.<..<.<.<<.___~~~~~~~~~~~~~~~~~~~~~~~~~~~~~~~~~~~~~~~~~~~~~~~~~~~~~~~~~~~~~~~~~~~~~~~~~~~~~~~~~~~~~~~~~~~~~~~..>>.>>>>>,,,.........,,,,,,,,,........,,,,.,.,.,,,,,,,,,,..........<<..<<..<<<<----......<<<.<.<..._..._~~~~~~~~~~~~~~~~~~~~~~~~~~~~~~~~~~~~~~~~~~~~~~~~~~~~~~~~~~~~~~~~~~~~~~~~~...>>>>>-..........->>>>>>>.>,,.<<<<<<-.........<<<<<<..._....__...._______...._~~~~~~~~~~~~~~~~~~~~~~~~~~~~>>>>>>...--.......>>>>>>:::::::	CM023476.1	55237370-55237952	Arthropoda	Arachnida	Ixodida	Ixodidae
U2	GCA_013339745.1	Dermacentor_silvarum	8.8e-25	TCATTTTATATTGTATAATTGTATTGTATTATTGTATAATTGTATTGTATTATTGTATAATTGTATCTTATATTATCTGTGTACATAGCTATAGAGTTTATACCTATGTGCAATCTGTGAGCACAGCGTTATAGTGTCTAGTTATGTATAATATGTGTACACAAGCTCGTACATATGACGACTTTAGTAAACCCATGTACATAGTGTAAATAAAATTTTTCTAAACAGTATCTGTTCTTATCAGCTTAATATCTGATACGGGTCCTATTTGGACCCAAGATATTAAACTTATTTTTGGAATGGGGCGGAGTGCTTGAAGCTTGCTTCACCTCCGCCACGGGTTGGCCCGGTATTGCACTGCCTCCGGGATCGGCCCACTCACCCCACGGGGTGGGTAAAATCTTAATCAAAAATCAGACCTAAATATTAATATACAGCCCACAAAAGAGCCAGAGCTCTATAGAATTGGAGCACGGCTTCGTATTTTGGTGCCGCGTTTTTGCCTGCTCCCACCGCCCCGGTAGACGCGGTGCTCGCACGCGTGTGCGTATGATCTAAGTAAGGGCTGTTTCAATGCGAAACG	AUAGUG..UAA...AUA.A.A..AUU.U...........................................UU-.-C.UAA..AC..--....--.--.A..G.U..AUCU..GUU.CU.UAUC.AG..C..UUA.A.U...A..U.............................................................CU.GAUA.C.G.G.G..U.C.CU.AUU.................................................................................................UG.GACCCAA-.........GAUAUUAAA........CUUA.U.U.UUUGGAAUGG..........GG..CG..GAGUGCUU......GAA.G.C...U...U............................................................................GCUUCA..........-CCUCCGC.CAC.GGGUUGG.........CCCGGU...A....UU....GCACUGC....C............................UCCGGG...AU.......CGGCCCACUCACC	::::::..<<<...-<<.<.<..___._~~~~~~~~~~~~~~~~~~~~~~~~~~~~~~~~~~~~~~~~...>>>.>-.>>>..,,..,,....,,.,,.,..,.,..,,,,..,,,.,,.<<<<.<<.._..___._._..._.._~~~~~~~~~~~~~~~~~~~~~~~~~~~~~~~~~~~~~~~~~~~~~~~~~~~~~~~~~~~..>>.>>>>.,.<.<.<..<.<.<<.___~~~~~~~~~~~~~~~~~~~~~~~~~~~~~~~~~~~~~~~~~~~~~~~~~~~~~~~~~~~~~~~~~~~~~~~~~~~~~~~~~~~~~~~~~~~~~~~..>>.>>>>>,,,.........,,,,,,,,,........,,,,.,.,.,,,,,,,,,,..........<<..<<..<<<<----......<<<.<.<..._..._~~~~~~~~~~~~~~~~~~~~~~~~~~~~~~~~~~~~~~~~~~~~~~~~~~~~~~~~~~~~~~~~~~~~~~~~~...>>>>>-..........->>>>>>>.>,,.<<<<<<-.........<<<<<<..._....__...._______...._~~~~~~~~~~~~~~~~~~~~~~~~~~~~>>>>>>...--.......>>>>>>:::::::	JABSTS010000684.1	22512-23094	Arthropoda	Arachnida	Ixodida	Ixodidae
U2	GCA_013339745.1	Dermacentor_silvarum	9.2e-25	AGCCACTTTCCAACAGTCCTTGCTTCCATTTTGAAATTTCTACTCCTGGTATTAAAATGTTCTCGATAATCGCACAAGCAAAGTGTTCATTTTACATTGTATAATTGTATTGTATTATTGTATAATTGTATCGTATATTATCTGTGTACACAAGCTCGTACATATGACTACTTTAGTAAACCCATGTACATAGTGTAAATAAACTTTTTCTAAACAGTATCTGTTCTTATCAGCTTAATATCTGATACGGGTCCTATTTGGACCCAAGATATTAAACTTATTTTTGGAATGGGGCGGAGTGCTTGAAGCTTGCTTCACCTCCGCCACGGGTTGGCCCGGTATTGCACTGCCTCCGGGATCGGCCCACTCACCCCACGGGGTGGGTAAAATCTTAATCAAAAATCAGACCTAAATATCATTACACGGCCCGCAAAAGAGCCAGAGCTCTATAGAATTGGAGCACGGCTTCGTATTTTGGTGCCGCGTTTTTGCCTGCTCCCACCGTCCCGGTAGACGCGGTGCTCGCACGCGTGTGCGTATGATCTAAGGGCTGTTTCAATGCGAAACGCATA	AAACUU..UUU...C--.-.-..---.-.......................................u...---.--.AAA..--..--....--.-C.A..G.U..AUCU..GUU.CU.UAUC.AG..C..UUA.A.U...A..U.............................................................CU.GAUA.C.G.G.G..U.C.CU.AUU.................................................................................................UG.GACCCAA-.........GAUAUUAAA........CUUA.U.U.UUUGGAAUGG..........GG..CG..GAGUGCUU......GAA.G.C...U...U............................................................................GCUUCA..........-CCUCCGC.CAC.GGGUUGG.........CCCGGU...A....UU....GCACUGC....C............................UCCGGG...AU.......CGGCCCACUCACC	::::::..<<<...-<<.<.<..___._~~~~~~~~~~~~~~~~~~~~~~~~~~~~~~~~~~~~~~~~...>>>.>-.>>>..,,..,,....,,.,,.,..,.,..,,,,..,,,.,,.<<<<.<<.._..___._._..._.._~~~~~~~~~~~~~~~~~~~~~~~~~~~~~~~~~~~~~~~~~~~~~~~~~~~~~~~~~~~..>>.>>>>.,.<.<.<..<.<.<<.___~~~~~~~~~~~~~~~~~~~~~~~~~~~~~~~~~~~~~~~~~~~~~~~~~~~~~~~~~~~~~~~~~~~~~~~~~~~~~~~~~~~~~~~~~~~~~~~..>>.>>>>>,,,.........,,,,,,,,,........,,,,.,.,.,,,,,,,,,,..........<<..<<..<<<<----......<<<.<.<..._..._~~~~~~~~~~~~~~~~~~~~~~~~~~~~~~~~~~~~~~~~~~~~~~~~~~~~~~~~~~~~~~~~~~~~~~~~~...>>>>>-..........->>>>>>>.>,,.<<<<<<-.........<<<<<<..._....__...._______...._~~~~~~~~~~~~~~~~~~~~~~~~~~~~>>>>>>...--.......>>>>>>:::::::	CM023476.1	40502553-40503124	Arthropoda	Arachnida	Ixodida	Ixodidae
U2	GCA_013339745.1	Dermacentor_silvarum	9.2e-25	AGCAAAGTGTTCATTTTATATTGTATAATTGTATTGTATTATTGTATAATTGTATCGTATATTATCTGTGTACATAGCTATAGAGTTTATACCTATGTGCAATCTGTGAGCACAGCGTTATAGTGTCTAATTATGTATAATACGTGTACACAAGCTCGTACATATGACTACTTTAGTAAACCCATGTACATAGTGTAAATAAACTTTTTCTAAACAGTATCTGTTCTTATCAGCTTAATATCTGATACGGGTCCTATTTGGACCCAAGATATTAAACTTATTTTTGGAATGGGGCGGAGTGCTTGAAGCTTGCTTCACCTCCGCCACGGGTTGGCCCGGTATTGCACTGCCTCCGGGATCGGCCCACTCACCCCACGGGGTGGGTAAAATCTTAATCAAAAATCAGACCTAAATATCAATACAGGAGCTCACAAAAGGAGCCAGAGCTCTAATTGGAGCACGGCTTCGTATTTTGGTGCCGCGTTTTTGCCTGCTCCCACCGCCCCGGTAGACGCGGTTTCCGCACGCGAGTGCACATGATCTAAAGGGTTGTTTCAATGCGAAACGCATAC	AAACUU..UUU...C--.-.-..---.-.......................................u...---.--.AAA..--..--....--.-C.A..G.U..AUCU..GUU.CU.UAUC.AG..C..UUA.A.U...A..U.............................................................CU.GAUA.C.G.G.G..U.C.CU.AUU.................................................................................................UG.GACCCAA-.........GAUAUUAAA........CUUA.U.U.UUUGGAAUGG..........GG..CG..GAGUGCUU......GAA.G.C...U...U............................................................................GCUUCA..........-CCUCCGC.CAC.GGGUUGG.........CCCGGU...A....UU....GCACUGC....C............................UCCGGG...AU.......CGGCCCACUCACC	::::::..<<<...-<<.<.<..___._~~~~~~~~~~~~~~~~~~~~~~~~~~~~~~~~~~~~~~~~...>>>.>-.>>>..,,..,,....,,.,,.,..,.,..,,,,..,,,.,,.<<<<.<<.._..___._._..._.._~~~~~~~~~~~~~~~~~~~~~~~~~~~~~~~~~~~~~~~~~~~~~~~~~~~~~~~~~~~..>>.>>>>.,.<.<.<..<.<.<<.___~~~~~~~~~~~~~~~~~~~~~~~~~~~~~~~~~~~~~~~~~~~~~~~~~~~~~~~~~~~~~~~~~~~~~~~~~~~~~~~~~~~~~~~~~~~~~~~..>>.>>>>>,,,.........,,,,,,,,,........,,,,.,.,.,,,,,,,,,,..........<<..<<..<<<<----......<<<.<.<..._..._~~~~~~~~~~~~~~~~~~~~~~~~~~~~~~~~~~~~~~~~~~~~~~~~~~~~~~~~~~~~~~~~~~~~~~~~~...>>>>>-..........->>>>>>>.>,,.<<<<<<-.........<<<<<<..._....__...._______...._~~~~~~~~~~~~~~~~~~~~~~~~~~~~>>>>>>...--.......>>>>>>:::::::	CM023476.1	53409414-53409985	Arthropoda	Arachnida	Ixodida	Ixodidae
U2	GCA_013339745.1	Dermacentor_silvarum	2.3e-24	TTCGCTGGTACAGGCTGATGCGGGCTCTTGGGCTTCTTTTGTGGTTTTAAAAAGTGGGTTGAGACCGCGGTCCGAGATTTATTTATCGCTTCTCGGCCTTTTGGCTAAGATCAAAGTGTAGTATAGCGTTATAGTGTCTAGTTATGTATAATATGTGTACACAAGCTCGTACATATGACGACTTTAGTAAACCCATGTACATAGTGTAAATAAAATTTTTCTAAACAGTATCTGTTCTTATCAGCTTAATATCTGATACGGGTCCTATTTGGACCCAAGATATTAAACTTATTTTTGGAATGGGGCGGAGTGCTTGAAGCTTGCTTCACCTCCGCCACGGGTTGGCCTGGTATTGCACTGCCTCCGGGATCGGCCCACTCACCCCACGGGGTGGGTAAAATCTTAATCAAAAATCAGACCTAAATATGAATACGTCAGCTCAGAAAAGGAGCCAGAGCTCTATAGAATTGTAGCATGGCTTCGTATTTTGGTGCCGCGATCTTGCCTGCTCCACCGCCCCGGTAGACGCGGTGCTCGCACGCGTGTGCGTATGATCAAACGGCTGTTCAATGCGAAACGCATA	AUAGUG..UAA...AUA.A.A..AUU.U...........................................UU-.-C.UAA..AC..--....--.--.A..G.U..AUCU..GUU.CU.UAUC.AG..C..UUA.A.U...A..U.............................................................CU.GAUA.C.G.G.G..U.C.CU.AUU.................................................................................................UG.GACCCAA-.........GAUAUUAAA........CUUA.U.U.UUUGGAAUGG..........GG..CG..GAGUGCUU......GAA.G.C...U...U............................................................................GCUUCA..........-CCUCCGC.CAC.GGGUUGG.........CCUGGU...A....UU....GCACUGC....C............................UCCGGG...AU.......CGGCCCACUCACC	::::::..<<<...-<<.<.<..___._~~~~~~~~~~~~~~~~~~~~~~~~~~~~~~~~~~~~~~~~...>>>.>-.>>>..,,..,,....,,.,,.,..,.,..,,,,..,,,.,,.<<<<.<<.._..___._._..._.._~~~~~~~~~~~~~~~~~~~~~~~~~~~~~~~~~~~~~~~~~~~~~~~~~~~~~~~~~~~..>>.>>>>.,.<.<.<..<.<.<<.___~~~~~~~~~~~~~~~~~~~~~~~~~~~~~~~~~~~~~~~~~~~~~~~~~~~~~~~~~~~~~~~~~~~~~~~~~~~~~~~~~~~~~~~~~~~~~~~..>>.>>>>>,,,.........,,,,,,,,,........,,,,.,.,.,,,,,,,,,,..........<<..<<..<<<<----......<<<.<.<..._..._~~~~~~~~~~~~~~~~~~~~~~~~~~~~~~~~~~~~~~~~~~~~~~~~~~~~~~~~~~~~~~~~~~~~~~~~~...>>>>>-..........->>>>>>>.>,,.<<<<<<-.........<<<<<<..._....__...._______...._~~~~~~~~~~~~~~~~~~~~~~~~~~~~>>>>>>...--.......>>>>>>:::::::	CM023476.1	55171656-55172238	Arthropoda	Arachnida	Ixodida	Ixodidae
U2	GCA_013339745.1	Dermacentor_silvarum	4.6e-24	GCTTCTCGACGCAGATATACAAAGGCCACATAGGCTCAGCCTAATGTATTTATTGTTTATAGAGAAGTGATATATTTACACCTTTACAGTTTTAACCTTTTAATACTAACACTACTAACCAGTATTTTTTAGCCATTTCTGTTCAACTTTTAATGTATACAATTTTACCCCGTTTGGCCTTGGTTCTGTAACCCATTTTTATGATGTTGTGTAATTAAGCATTAATAAAAAAATATCTGTTCTTATCAGCTTAATATCTGATACGGGTCCTATTTGGACCCAAGATATTAAACTTATTTTTGGAATGGGGCGGAGTGCTTGAAGCTTGCTTCACCTCCGCCACGGGTTGGCCCGGTATTGCACTGCCTCCGGGATCGGCCCACTCACCCCACGGGGTGGGTAAAATCTTAATCAAAAATCAGACCTAAATATGAATACGTCAGCACACAAAAGGAGCCAGAGCTCTATAGAATTGGAGCATGGCTTCGTATTTTGGTGCCGCGATCTTCCGTGCTCCCACCGCCCCGGTAGACGCGGTGCTCGCACGCGTGTGCGTATGATCAAACTGCTGTTCAATGCGAAACGCAT	AUGAUG..UUG...-UG.U.A..AUU.A...........................................AGC.AU.UAA..UA..AA...a--.-A.A..A.U..AUCU..GUU.CU.UAUC.AG..C..UUA.A.U...A..U.............................................................CU.GAUA.C.G.G.G..U.C.CU.AUU.................................................................................................UG.GACCCAA-.........GAUAUUAAA........CUUA.U.U.UUUGGAAUGG..........GG..CG..GAGUGCUU......GAA.G.C...U...U............................................................................GCUUCA..........-CCUCCGC.CAC.GGGUUGG.........CCCGGU...A....UU....GCACUGC....C............................UCCGGG...AU.......CGGCCCACUCACC	::::::..<<<...-<<.<.<..___._~~~~~~~~~~~~~~~~~~~~~~~~~~~~~~~~~~~~~~~~...>>>.>-.>>>..,,..,,....,,.,,.,..,.,..,,,,..,,,.,,.<<<<.<<.._..___._._..._.._~~~~~~~~~~~~~~~~~~~~~~~~~~~~~~~~~~~~~~~~~~~~~~~~~~~~~~~~~~~..>>.>>>>.,.<.<.<..<.<.<<.___~~~~~~~~~~~~~~~~~~~~~~~~~~~~~~~~~~~~~~~~~~~~~~~~~~~~~~~~~~~~~~~~~~~~~~~~~~~~~~~~~~~~~~~~~~~~~~~..>>.>>>>>,,,.........,,,,,,,,,........,,,,.,.,.,,,,,,,,,,..........<<..<<..<<<<----......<<<.<.<..._..._~~~~~~~~~~~~~~~~~~~~~~~~~~~~~~~~~~~~~~~~~~~~~~~~~~~~~~~~~~~~~~~~~~~~~~~~~...>>>>>-..........->>>>>>>.>,,.<<<<<<-.........<<<<<<..._....__...._______...._~~~~~~~~~~~~~~~~~~~~~~~~~~~~>>>>>>...--.......>>>>>>:::::::	CM023476.1	55387916-55388503	Arthropoda	Arachnida	Ixodida	Ixodidae
U2	GCA_013339745.1	Dermacentor_silvarum	6.4e-24	TCATTTTATATTGTATAATTGTATTGTATTATTGTATAATTGTATTGTATTATTGTATAATTGTATCTTATATTATCTGTGTACATAGCTATAGAGTTTATACCTATGTGCAATCTGTGAGCACAGCGTTATAGTGTCTAGTTATGTATAATATGTGTACACAAGCTCGTACATATGACGACTTTAGTAAACCCATGTACATAGTGTAAATAAAATTTTTCTAAACAGTATCTGTTCTTATCAGCTTAATATCTGATACGGGTCCTATTTGGACCCAAGATATTAAACTTATTTTTGGAATGGGGCGGAGTGCTTAAAGCTTGCTTCACCTCCGCCACGGGTTGGCCCGGTATTGCACTGCCTCCGGGATCGGCCCACTCACCCCACGGGGTGGGTAAAATCTTAATCAAAAATCAGACCTAAATGTCATTTCGCAGCTCACAAAGGGGCCAGAGCTCTAATTCGAGCATGGCTTCGTATTTTGGTGCCGCGTTTTTGCCTGCTCCCACCGCCCCGGTAGACGCGGTTTTCGCAAGAGAGTGCGTAGGGTCAAAGGGCTGTTCCAATGCGAAACGCATGCAAC	AUAGUG..UAA...AUA.A.A..AUU.U...........................................UU-.-C.UAA..AC..--....--.--.A..G.U..AUCU..GUU.CU.UAUC.AG..C..UUA.A.U...A..U.............................................................CU.GAUA.C.G.G.G..U.C.CU.AUU.................................................................................................UG.GACCCAA-.........GAUAUUAAA........CUUA.U.U.UUUGGAAUGG..........GG..CG..GAGUGCUU......AAA.G.C...U...U............................................................................GCUUCA..........-CCUCCGC.CAC.GGGUUGG.........CCCGGU...A....UU....GCACUGC....C............................UCCGGG...AU.......CGGCCCACUCACC	::::::..<<<...-<<.<.<..___._~~~~~~~~~~~~~~~~~~~~~~~~~~~~~~~~~~~~~~~~...>>>.>-.>>>..,,..,,....,,.,,.,..,.,..,,,,..,,,.,,.<<<<.<<.._..___._._..._.._~~~~~~~~~~~~~~~~~~~~~~~~~~~~~~~~~~~~~~~~~~~~~~~~~~~~~~~~~~~..>>.>>>>.,.<.<.<..<.<.<<.___~~~~~~~~~~~~~~~~~~~~~~~~~~~~~~~~~~~~~~~~~~~~~~~~~~~~~~~~~~~~~~~~~~~~~~~~~~~~~~~~~~~~~~~~~~~~~~~..>>.>>>>>,,,.........,,,,,,,,,........,,,,.,.,.,,,,,,,,,,..........<<..<<..<<<<----......<<<.<.<..._..._~~~~~~~~~~~~~~~~~~~~~~~~~~~~~~~~~~~~~~~~~~~~~~~~~~~~~~~~~~~~~~~~~~~~~~~~~...>>>>>-..........->>>>>>>.>,,.<<<<<<-.........<<<<<<..._....__...._______...._~~~~~~~~~~~~~~~~~~~~~~~~~~~~>>>>>>...--.......>>>>>>:::::::	CM023476.1	60976658-60977240	Arthropoda	Arachnida	Ixodida	Ixodidae
U2	GCA_013339745.1	Dermacentor_silvarum	6.8e-24	CTGCCGTCGTTCTTGGTGGGTACGCTGTTCTTCGTCAGACCGTACAACACGCGGCCTACCCGTTTCACAGTCAGAGCAGAACTGAGCAAAGGAGCCTACGTAGAGCATGACACCAGGAGACAGAAGACACTCAGATTGGTAGGCACCAGTTTCAATACGCGGAATGGCGTACAGGTGTATGGCGCGTATGGCCGACGCGTATGGCCGACGCGGGTTAAAGGGTAGTATCTGTTCTTATCAGCTTAATATCTGATATGGGTTCTATTTGGACCCAAGATATTAAACTTATTTTTTCAAGTTGGCGGAGTGCTTGAAGCCTGCTTCACCTCCGCCGCGGGTCGGCCCGGTATTGCACTCTCTTCGGGATCGGCCCACGGTTTTTGGTCTACAGACATCGATCCACTGGAAACTAGCCATATATACAGTTTCGCTGTAAAAAGGAATTCGAAATAGTAGTAGTAGTAGTAGTAGTAGTAGTAGTAGTAGTAGTAGTAGTAGTAGTAGTAGTAGTAGTAGTAGTAGTAGTAGTAGTAGTAGTAGTAGTATAGTAGTAGAAAACTTTATTTGATGTTTTGAAACG	AUGGCC.gAC-...---.-.-..---.-gc....................................gg...---.--.-GU..UA..AA....GG.GU.A..G.U..AUCU..GUU.CU.UAUC.AG..C..UUA.A.U...A..U.............................................................CU.GAUA.U.G.G.G..U.U.CU.AUU.................................................................................................UG.GACCCAA-.........GAUAUUAAA........CUUA.U.U.UUUUCAAGUU..........GG..CG..GAGUGCUU......GAA.G.C...C...U............................................................................GCUUCA..........-CCUCCGC.CGC.GGGUCGG.........CCCGGU...A....UU....GCACUCU....C............................UUCGGG...AU.......CGGCCCACGGUUU	::::::..<<<...-<<.<.<..___._~~~~~~~~~~~~~~~~~~~~~~~~~~~~~~~~~~~~~~~~...>>>.>-.>>>..,,..,,....,,.,,.,..,.,..,,,,..,,,.,,.<<<<.<<.._..___._._..._.._~~~~~~~~~~~~~~~~~~~~~~~~~~~~~~~~~~~~~~~~~~~~~~~~~~~~~~~~~~~..>>.>>>>.,.<.<.<..<.<.<<.___~~~~~~~~~~~~~~~~~~~~~~~~~~~~~~~~~~~~~~~~~~~~~~~~~~~~~~~~~~~~~~~~~~~~~~~~~~~~~~~~~~~~~~~~~~~~~~~..>>.>>>>>,,,.........,,,,,,,,,........,,,,.,.,.,,,,,,,,,,..........<<..<<..<<<<----......<<<.<.<..._..._~~~~~~~~~~~~~~~~~~~~~~~~~~~~~~~~~~~~~~~~~~~~~~~~~~~~~~~~~~~~~~~~~~~~~~~~~...>>>>>-..........->>>>>>>.>,,.<<<<<<-.........<<<<<<..._....__...._______...._~~~~~~~~~~~~~~~~~~~~~~~~~~~~>>>>>>...--.......>>>>>>:::::::	CM023470.1	266968781-266969360	Arthropoda	Arachnida	Ixodida	Ixodidae
U2	GCA_013339745.1	Dermacentor_silvarum	9e-24	ATCCGCTTCTCGACGCAGATATACAAAGGCCACATAGGCTCAGCCTAATATATTTATTGTTTATAGAGAAGTGATATATTTACACCTTTACAGTTTTAACCTTTTAATACTAACACTACTAACCAGCCCTTTTTTAGCCATTTCTGTTTGTCTTTTATTGTATACAATTTTACCCCGTTTGGCCTTGGTTTTGTAACCCAATTTTATGATGTTTTGTAACTAAGCATTAATAAAAAATTCTGTTCTTATCAGCTTAATATCTGATACGGGTCCTATTTGGACCCAAGATATTAAACTTATTTTTGGAATGGGGCGGAGTGCTTGAAGCTTGCTTCACCTCCGCCACGGGTTGGCCCGGTATTGCACTGCCTCCGGGATCGGCCCACTCACCCCACGGGGTGGGTAAAATCTTAATCAAAAATCAGACCTAAATATTAATATACAGCCCACAAAAGAGCCAGAGCTCTATAGAATTGGAGCACGGCTTCGTTTTTTGATGCCGCGTTTTTGCCTGCTCCCACCGCCCCGGTAGACGCGGTGCTCGCACGCGTGTGCGTATGATCTAAGTAAGGGCTGTTTCAATGCGAAACG	AUUUUA..UG-...AUG.U.U..UUG.U...........................................AAC.UAaGCA..UU..AA....UA.AA.A..A.A..UUCU..GUU.CU.UAUC.AG..C..UUA.A.U...A..U.............................................................CU.GAUA.C.G.G.G..U.C.CU.AUU.................................................................................................UG.GACCCAA-.........GAUAUUAAA........CUUA.U.U.UUUGGAAUGG..........GG..CG..GAGUGCUU......GAA.G.C...U...U............................................................................GCUUCA..........-CCUCCGC.CAC.GGGUUGG.........CCCGGU...A....UU....GCACUGC....C............................UCCGGG...AU.......CGGCCCACUCACC	::::::..<<<...-<<.<.<..___._~~~~~~~~~~~~~~~~~~~~~~~~~~~~~~~~~~~~~~~~...>>>.>-.>>>..,,..,,....,,.,,.,..,.,..,,,,..,,,.,,.<<<<.<<.._..___._._..._.._~~~~~~~~~~~~~~~~~~~~~~~~~~~~~~~~~~~~~~~~~~~~~~~~~~~~~~~~~~~..>>.>>>>.,.<.<.<..<.<.<<.___~~~~~~~~~~~~~~~~~~~~~~~~~~~~~~~~~~~~~~~~~~~~~~~~~~~~~~~~~~~~~~~~~~~~~~~~~~~~~~~~~~~~~~~~~~~~~~~..>>.>>>>>,,,.........,,,,,,,,,........,,,,.,.,.,,,,,,,,,,..........<<..<<..<<<<----......<<<.<.<..._..._~~~~~~~~~~~~~~~~~~~~~~~~~~~~~~~~~~~~~~~~~~~~~~~~~~~~~~~~~~~~~~~~~~~~~~~~~...>>>>>-..........->>>>>>>.>,,.<<<<<<-.........<<<<<<..._....__...._______...._~~~~~~~~~~~~~~~~~~~~~~~~~~~~>>>>>>...--.......>>>>>>:::::::	CM023476.1	40532940-40533530	Arthropoda	Arachnida	Ixodida	Ixodidae
U2	GCA_013339745.1	Dermacentor_silvarum	9e-24	CCGCTTCTCGACGCAGATATACAAAGGCCACATAGGCTCAGCCTAATGTATTTATTGTTTATAGAGAAGTGATATATTTACACCTTTACAGTTTTAACCTTTTAATACTAACACCACTAACCAGCCCTTTTTTTTAGCCATTTCTGTTTGTCTTTTATTGTATACAATTTTACCCCGTTTGGCCTTGGTTTTGTAACCCAATTTTATGATGTTTTGTAACTAAGCATTAATAAAAAATTCTGTTCTTATCAGCTTAATATCTGATACGGGTCCTATTTGGACCCAAGATATTAAACTTATTTTTGGAATGGGGCGGAGTGCTTGAAGCTTGCTTCACCTCCGCCACGGGTTGGCCCGGTATTGCACTGCCTCCGGGATCGGCCCACTCACCCCACGGGGTGGGTAAAATCTTAATCAAAAATCAGACCTAAATATGAATACGTCGGCACACAAAAGGAGCCAGAGCTCTATAGAATTGGAGCATGGCTTCGTATTTTGGTGCCGCGATCTTCCGTGCTCCCACCGCCCCGGTAGACGCGGTGCTCGCACGCGTGTGCGTATGATCAAACTGCTGTTCAAACGCATACAACA	AUUUUA..UG-...AUG.U.U..UUG.U...........................................AAC.UAaGCA..UU..AA....UA.AA.A..A.A..UUCU..GUU.CU.UAUC.AG..C..UUA.A.U...A..U.............................................................CU.GAUA.C.G.G.G..U.C.CU.AUU.................................................................................................UG.GACCCAA-.........GAUAUUAAA........CUUA.U.U.UUUGGAAUGG..........GG..CG..GAGUGCUU......GAA.G.C...U...U............................................................................GCUUCA..........-CCUCCGC.CAC.GGGUUGG.........CCCGGU...A....UU....GCACUGC....C............................UCCGGG...AU.......CGGCCCACUCACC	::::::..<<<...-<<.<.<..___._~~~~~~~~~~~~~~~~~~~~~~~~~~~~~~~~~~~~~~~~...>>>.>-.>>>..,,..,,....,,.,,.,..,.,..,,,,..,,,.,,.<<<<.<<.._..___._._..._.._~~~~~~~~~~~~~~~~~~~~~~~~~~~~~~~~~~~~~~~~~~~~~~~~~~~~~~~~~~~..>>.>>>>.,.<.<.<..<.<.<<.___~~~~~~~~~~~~~~~~~~~~~~~~~~~~~~~~~~~~~~~~~~~~~~~~~~~~~~~~~~~~~~~~~~~~~~~~~~~~~~~~~~~~~~~~~~~~~~~..>>.>>>>>,,,.........,,,,,,,,,........,,,,.,.,.,,,,,,,,,,..........<<..<<..<<<<----......<<<.<.<..._..._~~~~~~~~~~~~~~~~~~~~~~~~~~~~~~~~~~~~~~~~~~~~~~~~~~~~~~~~~~~~~~~~~~~~~~~~~...>>>>>-..........->>>>>>>.>,,.<<<<<<-.........<<<<<<..._....__...._______...._~~~~~~~~~~~~~~~~~~~~~~~~~~~~>>>>>>...--.......>>>>>>:::::::	CM023476.1	55465265-55465855	Arthropoda	Arachnida	Ixodida	Ixodidae
U2	GCA_013339745.1	Dermacentor_silvarum	9e-24	TCCGCTTCTCGACGCAGATATACAAAGGCCACATAGGCTCAGCCTAATGTATTTATTGTTTATAGAGAAGTGATATATTTACACCTTTACAGTTTTAACCTTTTAATACTAACACCACTAACCAGCCCTTTTTTTAGCCATTTCTGTTTGTCTTTTATTGTATACAATTTTACCCCGTTTGGCCTTGGTTTTGTAACCCAATTTTATGATGTTTTGTAACTAAGCATTAATAAAAAATTCTGTTCTTATCAGCTTAATATCTGATACGGGTCCTATTTGGACCCAAGATATTAAACTTATTTTTGGAATGGGGCGGAGTGCTTGAAGCTTGCTTCACCTCCGCCACGGGTTGGCCCGGTATTGCACTGCCTCCGGGATCGGCCCACTCACCCCACGGGGTGGGTAAAATCTTAATCAAAAATCAGACCTAAATGTCATTTCGCAGCTCACAAAGGGGCCAGAGCTCTAATTCGAGCATGGCTTCGTATTTTGGTGCCGCGTTTTTGCCTGCTCCCACCGCCCCGGTAGACGCGGTTTTCGCAAGAGAGTGCGTAGGTTCAAAGGGCTGTTCCAATGCGAAACGCATGCAAC	AUUUUA..UG-...AUG.U.U..UUG.U...........................................AAC.UAaGCA..UU..AA....UA.AA.A..A.A..UUCU..GUU.CU.UAUC.AG..C..UUA.A.U...A..U.............................................................CU.GAUA.C.G.G.G..U.C.CU.AUU.................................................................................................UG.GACCCAA-.........GAUAUUAAA........CUUA.U.U.UUUGGAAUGG..........GG..CG..GAGUGCUU......GAA.G.C...U...U............................................................................GCUUCA..........-CCUCCGC.CAC.GGGUUGG.........CCCGGU...A....UU....GCACUGC....C............................UCCGGG...AU.......CGGCCCACUCACC	::::::..<<<...-<<.<.<..___._~~~~~~~~~~~~~~~~~~~~~~~~~~~~~~~~~~~~~~~~...>>>.>-.>>>..,,..,,....,,.,,.,..,.,..,,,,..,,,.,,.<<<<.<<.._..___._._..._.._~~~~~~~~~~~~~~~~~~~~~~~~~~~~~~~~~~~~~~~~~~~~~~~~~~~~~~~~~~~..>>.>>>>.,.<.<.<..<.<.<<.___~~~~~~~~~~~~~~~~~~~~~~~~~~~~~~~~~~~~~~~~~~~~~~~~~~~~~~~~~~~~~~~~~~~~~~~~~~~~~~~~~~~~~~~~~~~~~~~..>>.>>>>>,,,.........,,,,,,,,,........,,,,.,.,.,,,,,,,,,,..........<<..<<..<<<<----......<<<.<.<..._..._~~~~~~~~~~~~~~~~~~~~~~~~~~~~~~~~~~~~~~~~~~~~~~~~~~~~~~~~~~~~~~~~~~~~~~~~~...>>>>>-..........->>>>>>>.>,,.<<<<<<-.........<<<<<<..._....__...._______...._~~~~~~~~~~~~~~~~~~~~~~~~~~~~>>>>>>...--.......>>>>>>:::::::	CM023476.1	60967321-60967911	Arthropoda	Arachnida	Ixodida	Ixodidae
U2	GCA_013339745.1	Dermacentor_silvarum	9e-24	TCCGCTTCTCGACGCAGATATACAAAGGCCACATAGGCTCAGCCTAATGTATTTATTGTTTATAGAGAAGTGATATATTTACACCTTTACAGTTTTAACCTTTTAATACTAACACCACTAACCAGCCCTTTTTTTAGCCATTTCTGTTTGTCTTTTATTGTATACAATTTTACCCCGTTTGGCCTTGGTTTTGTAACCCAATTTTATGATGTTTTGTAACTAAGCATTAATAAAAAATTCTGTTCTTATCAGCTTAATATCTGATACGGGTCCTATTTGGACCCAAGATATTAAACTTATTTTTGGAATGGGGCGGAGTGCTTGAAGCTTGCTTCACCTCCGCCACGGGTTGGCCCGGTATTGCACTGCCTCCGGGATCGGCCCACTCACCCCACGGGGTGGGTAAAATATTAATCAAAAATCAGACTTAAAAAAACATTTCCCAGCTCTTAAAGGAGCCAGAGCTTTAATTGGAGCATGGCTTCGTATATTGGTGCGGCGATGTTGCCTGCTCCCACCGCCCCGGTAGACGCGATGCTCGCACGCGTGTGCGTATGATCAAAGGGCAGTTTCAATGCGAAACGCATACAA	AUUUUA..UG-...AUG.U.U..UUG.U...........................................AAC.UAaGCA..UU..AA....UA.AA.A..A.A..UUCU..GUU.CU.UAUC.AG..C..UUA.A.U...A..U.............................................................CU.GAUA.C.G.G.G..U.C.CU.AUU.................................................................................................UG.GACCCAA-.........GAUAUUAAA........CUUA.U.U.UUUGGAAUGG..........GG..CG..GAGUGCUU......GAA.G.C...U...U............................................................................GCUUCA..........-CCUCCGC.CAC.GGGUUGG.........CCCGGU...A....UU....GCACUGC....C............................UCCGGG...AU.......CGGCCCACUCACC	::::::..<<<...-<<.<.<..___._~~~~~~~~~~~~~~~~~~~~~~~~~~~~~~~~~~~~~~~~...>>>.>-.>>>..,,..,,....,,.,,.,..,.,..,,,,..,,,.,,.<<<<.<<.._..___._._..._.._~~~~~~~~~~~~~~~~~~~~~~~~~~~~~~~~~~~~~~~~~~~~~~~~~~~~~~~~~~~..>>.>>>>.,.<.<.<..<.<.<<.___~~~~~~~~~~~~~~~~~~~~~~~~~~~~~~~~~~~~~~~~~~~~~~~~~~~~~~~~~~~~~~~~~~~~~~~~~~~~~~~~~~~~~~~~~~~~~~~..>>.>>>>>,,,.........,,,,,,,,,........,,,,.,.,.,,,,,,,,,,..........<<..<<..<<<<----......<<<.<.<..._..._~~~~~~~~~~~~~~~~~~~~~~~~~~~~~~~~~~~~~~~~~~~~~~~~~~~~~~~~~~~~~~~~~~~~~~~~~...>>>>>-..........->>>>>>>.>,,.<<<<<<-.........<<<<<<..._....__...._______...._~~~~~~~~~~~~~~~~~~~~~~~~~~~~>>>>>>...--.......>>>>>>:::::::	CM023476.1	62771093-62771683	Arthropoda	Arachnida	Ixodida	Ixodidae
U2	GCA_013339745.1	Dermacentor_silvarum	9e-24	TCCGCTTCTCGACGCAGATATACAAAGGCCACATAGGCTCAGCCTAATGTATTTATTGTTTATAGAGAAGTGATATATTTACACCTTTACAGTTTTAACCTTTTAATACTAACACCACTAACCAGCCCTTTTTTTAGCCATTTCTGTTTGTCTTTTATTGTATACAATTTTACCCCGTTTGGCCTTGGTTTTGTAACCCAATTTTATGATGTTTTGTAACTAAGCATTAATAAAAAATTCTGTTCTTATCAGCTTAATATCTGATACGGGTCCTATTTGGACCCAAGATATTAAACTTATTTTTGGAATGGGGCGGAGTGCTTGAAGCTTGCTTCACCTCCGCCACGGGTTGGCCCGGTATTGCACTGCCTCCGGGATCGGCCCACTCACCCCACGGGGTGGGTAAAATCTTAATCAAAAATCAGACCTAAATATGAACACATAGCTCACAAAGAAGCCAGAGCTCTATTTGGAGCACGGCTTCGTATTTTGGTGCAGCCATTACAGCGAACTTACCTGCTCCCAACGCCCCGTTATACGCGGTGCTCGCACGCGTGTGCGTATGGTTAAAGGCCTGTTCTAGTGCGAAAC	AUUUUA..UG-...AUG.U.U..UUG.U...........................................AAC.UAaGCA..UU..AA....UA.AA.A..A.A..UUCU..GUU.CU.UAUC.AG..C..UUA.A.U...A..U.............................................................CU.GAUA.C.G.G.G..U.C.CU.AUU.................................................................................................UG.GACCCAA-.........GAUAUUAAA........CUUA.U.U.UUUGGAAUGG..........GG..CG..GAGUGCUU......GAA.G.C...U...U............................................................................GCUUCA..........-CCUCCGC.CAC.GGGUUGG.........CCCGGU...A....UU....GCACUGC....C............................UCCGGG...AU.......CGGCCCACUCACC	::::::..<<<...-<<.<.<..___._~~~~~~~~~~~~~~~~~~~~~~~~~~~~~~~~~~~~~~~~...>>>.>-.>>>..,,..,,....,,.,,.,..,.,..,,,,..,,,.,,.<<<<.<<.._..___._._..._.._~~~~~~~~~~~~~~~~~~~~~~~~~~~~~~~~~~~~~~~~~~~~~~~~~~~~~~~~~~~..>>.>>>>.,.<.<.<..<.<.<<.___~~~~~~~~~~~~~~~~~~~~~~~~~~~~~~~~~~~~~~~~~~~~~~~~~~~~~~~~~~~~~~~~~~~~~~~~~~~~~~~~~~~~~~~~~~~~~~~..>>.>>>>>,,,.........,,,,,,,,,........,,,,.,.,.,,,,,,,,,,..........<<..<<..<<<<----......<<<.<.<..._..._~~~~~~~~~~~~~~~~~~~~~~~~~~~~~~~~~~~~~~~~~~~~~~~~~~~~~~~~~~~~~~~~~~~~~~~~~...>>>>>-..........->>>>>>>.>,,.<<<<<<-.........<<<<<<..._....__...._______...._~~~~~~~~~~~~~~~~~~~~~~~~~~~~>>>>>>...--.......>>>>>>:::::::	CM023476.1	102545600-102546190	Arthropoda	Arachnida	Ixodida	Ixodidae
U2	GCA_013339745.1	Dermacentor_silvarum	1.1e-23	ACATTGTATAACTGTGCAAGGCTGAACGGAAGTACAATGTAATAGCCTAAACATTGTATAACTGTTCGAAACTGATCAAATTTTATGTTACAAATGTCTAGTGTATAATTGTGTGTAATAGTGTGTAAACAGATACCAGTATATCAAGAAAAATGAATGGTGTTGCACCAGTGAATTGTAAAAAATGTAGAGATGACAATAAACTTCTCCTTGTGTAGTATCTGTTCTTATCAGCTTAGTATCTGATACGGGTGCTATTTGGACCCAACATATTAAACTTATTTTTGGAATGGGGCGGAGTGCTTGAAGCTTGCTTCACCTCCGCCGCGGGTTGGCCCGGTATTGCACTGCCTCCGGGATCGGCCCACTCACCCCACGGGGTGGGTAAAATCTTAATCAAAAATCAGACCTAAATATCATTACACAGCTCACAAAGGAGCCAGAGCTCTAATTCGAGCACGGCTTCGTATTTTGGTGCCGCGTTTTTGCCTGCTCCCACCGCCCCGGTAGACGCGGTTTCCGCACACGAGTGCATATGGTCAAAGGGCTGTTCCAATGCGAAACGCATGCAAC	AAACUU..---...---.-.-..---.-.......................................c...---.--.---..UC..CU...uGU.GU.A..G.U..AUCU..GUU.CU.UAUC.AG..C..UUA.G.U...A..U.............................................................CU.GAUA.C.G.G.G..U.G.CU.AUU.................................................................................................UG.GACCCAA-.........CAUAUUAAA........CUUA.U.U.UUUGGAAUGG..........GG..CG..GAGUGCUU......GAA.G.C...U...U............................................................................GCUUCA..........-CCUCCGC.CGC.GGGUUGG.........CCCGGU...A....UU....GCACUGC....C............................UCCGGG...AU.......CGGCCCACUCACC	::::::..<<<...-<<.<.<..___._~~~~~~~~~~~~~~~~~~~~~~~~~~~~~~~~~~~~~~~~...>>>.>-.>>>..,,..,,....,,.,,.,..,.,..,,,,..,,,.,,.<<<<.<<.._..___._._..._.._~~~~~~~~~~~~~~~~~~~~~~~~~~~~~~~~~~~~~~~~~~~~~~~~~~~~~~~~~~~..>>.>>>>.,.<.<.<..<.<.<<.___~~~~~~~~~~~~~~~~~~~~~~~~~~~~~~~~~~~~~~~~~~~~~~~~~~~~~~~~~~~~~~~~~~~~~~~~~~~~~~~~~~~~~~~~~~~~~~~..>>.>>>>>,,,.........,,,,,,,,,........,,,,.,.,.,,,,,,,,,,..........<<..<<..<<<<----......<<<.<.<..._..._~~~~~~~~~~~~~~~~~~~~~~~~~~~~~~~~~~~~~~~~~~~~~~~~~~~~~~~~~~~~~~~~~~~~~~~~~...>>>>>-..........->>>>>>>.>,,.<<<<<<-.........<<<<<<..._....__...._______...._~~~~~~~~~~~~~~~~~~~~~~~~~~~~>>>>>>...--.......>>>>>>:::::::	CM023476.1	60971909-60972481	Arthropoda	Arachnida	Ixodida	Ixodidae
U2	GCA_013339745.1	Dermacentor_silvarum	1.1e-23	ACATTGTATAACTGTGCAAGGCTGAACGGAAGTACAATGTAATAGCCTAAACATTGTATAACTGTTCGAAACTGATCAAATTTTATGTTACAAATGTCTAGTGTATAATTGTGTGTAATAGTGTGTAAACAGATACCAGTATATCAAGAAAAATGAATGGTGTTGCACCAGTGAATTGTAAAAAATGTAGAGATGACAATAAACTTCTCCTTGTGTAGTATCTGTTCTTATCAGCTTAGTATCTGATACGGGTGCTATTTGGACCCAACATATTAAACTTATTTTTGGAATGGGGCGGAGTGCTTGAAGCTTGCTTCACCTCCGCCGCGGGTTGGCCCGGTATTGCACTGCCTCCGGGATCGGCCCACTCACCCCACGGGGTGGGTAAAATCTTAATCAAAAATCAGACCTAAATATCATTACACAGCTCACAAAGGAGCCAGAGCTCTAATTCGAGCACGGCTTCGTATTTTGGTGCCGCGTTTTTGCCTGCTCCCACCGCCCCGGTAGACGCGGTTTCCGCACACGAGTGCATATGGTCAAAGGGCTGTTCCAATGCGAAACGCATGCAAC	AAACUU..---...---.-.-..---.-.......................................c...---.--.---..UC..CU...uGU.GU.A..G.U..AUCU..GUU.CU.UAUC.AG..C..UUA.G.U...A..U.............................................................CU.GAUA.C.G.G.G..U.G.CU.AUU.................................................................................................UG.GACCCAA-.........CAUAUUAAA........CUUA.U.U.UUUGGAAUGG..........GG..CG..GAGUGCUU......GAA.G.C...U...U............................................................................GCUUCA..........-CCUCCGC.CGC.GGGUUGG.........CCCGGU...A....UU....GCACUGC....C............................UCCGGG...AU.......CGGCCCACUCACC	::::::..<<<...-<<.<.<..___._~~~~~~~~~~~~~~~~~~~~~~~~~~~~~~~~~~~~~~~~...>>>.>-.>>>..,,..,,....,,.,,.,..,.,..,,,,..,,,.,,.<<<<.<<.._..___._._..._.._~~~~~~~~~~~~~~~~~~~~~~~~~~~~~~~~~~~~~~~~~~~~~~~~~~~~~~~~~~~..>>.>>>>.,.<.<.<..<.<.<<.___~~~~~~~~~~~~~~~~~~~~~~~~~~~~~~~~~~~~~~~~~~~~~~~~~~~~~~~~~~~~~~~~~~~~~~~~~~~~~~~~~~~~~~~~~~~~~~~..>>.>>>>>,,,.........,,,,,,,,,........,,,,.,.,.,,,,,,,,,,..........<<..<<..<<<<----......<<<.<.<..._..._~~~~~~~~~~~~~~~~~~~~~~~~~~~~~~~~~~~~~~~~~~~~~~~~~~~~~~~~~~~~~~~~~~~~~~~~~...>>>>>-..........->>>>>>>.>,,.<<<<<<-.........<<<<<<..._....__...._______...._~~~~~~~~~~~~~~~~~~~~~~~~~~~~>>>>>>...--.......>>>>>>:::::::	CM023476.1	60981238-60981810	Arthropoda	Arachnida	Ixodida	Ixodidae
U2	GCA_013339745.1	Dermacentor_silvarum	2.1e-23	CCGCAACGTCTACGCTGACCACATCGCCGCCAAGTGAAATAAACCTTCACTGGGTAGTCACACACTAAACTAACACACACCTTCATGCCAGCTCAAAAACTTCCAACACATATTTTTACACACGCTAAACAAACACGCACCTCCATGCCTGCTCAAAAACAAACACCAAACTCAAGTGCCATTTTTGTGTCGTTTTTAACAGTCCTTTTTGGAAAAAATGTAGCAAACATTTTTCTAAAAACCTCTGTTCTTATCAGCTTAATATCTGATACGGGTCCTATTTGGACCCAAGATATTAAACTTATTTTTGGAATGGGGCGGAGTGCTTGAAGCTTGCTTCACCTCCGCCACGGGTTGGCCCGGTATTGCACTGCCTCCGGGATCGGCCCACTCACCCCACGGGGTGGGTAAAATATAAATCAAAAATCAGACCTAAATAGCAATACACAGCTCACAAAGGAGCTAGTGCTCTAAATCGAGCATGGCTTCTTCGCGTTTTGGAGACGCGATTTTGCCTATGGCTGTTTCAATGCGAAACCCATACAACAGCAGCACGCACACCAGTTATGTCCGTGATAACGCTATATATTGAGATT	AGUCCU..UUU...UGG.A.-..---.-aaaaauguag....................caaacauuuu...-UC.UA.AAA..AC..C-....--.--.-..-.-..-UCU..GUU.CU.UAUC.AG..C..UUA.A.U...A..U.............................................................CU.GAUA.C.G.G.G..U.C.CU.AUU.................................................................................................UG.GACCCAA-.........GAUAUUAAA........CUUA.U.U.UUUGGAAUGG..........GG..CG..GAGUGCUU......GAA.G.C...U...U............................................................................GCUUCA..........-CCUCCGC.CAC.GGGUUGG.........CCCGGU...A....UU....GCACUGC....C............................UCCGGG...AU.......CGGCCCACUCACC	::::::..<<<...-<<.<.<..___._~~~~~~~~~~~~~~~~~~~~~~~~~~~~~~~~~~~~~~~~...>>>.>-.>>>..,,..,,....,,.,,.,..,.,..,,,,..,,,.,,.<<<<.<<.._..___._._..._.._~~~~~~~~~~~~~~~~~~~~~~~~~~~~~~~~~~~~~~~~~~~~~~~~~~~~~~~~~~~..>>.>>>>.,.<.<.<..<.<.<<.___~~~~~~~~~~~~~~~~~~~~~~~~~~~~~~~~~~~~~~~~~~~~~~~~~~~~~~~~~~~~~~~~~~~~~~~~~~~~~~~~~~~~~~~~~~~~~~~..>>.>>>>>,,,.........,,,,,,,,,........,,,,.,.,.,,,,,,,,,,..........<<..<<..<<<<----......<<<.<.<..._..._~~~~~~~~~~~~~~~~~~~~~~~~~~~~~~~~~~~~~~~~~~~~~~~~~~~~~~~~~~~~~~~~~~~~~~~~~...>>>>>-..........->>>>>>>.>,,.<<<<<<-.........<<<<<<..._....__...._______...._~~~~~~~~~~~~~~~~~~~~~~~~~~~~>>>>>>...--.......>>>>>>:::::::	CM023476.1	63657799-63658394	Arthropoda	Arachnida	Ixodida	Ixodidae
U2	GCA_013339745.1	Dermacentor_silvarum	2.1e-23	CCCGCAACGTCTACGCTGACCACATCGCCGCCAAGTGAAATAAACCTTCACTGGGTAGTCACACACTAAACTAACACACACCTTCATGCCAGCTCAAAAACTTCCAACACATACTTTACACACGCTAAACAAACACGCACCTCCATGCCTGCTCAAAAACAAACACCAAACTCAAGTGCCATTTTTGTGTCGTTTTTAACAGTCCTTTTTGGAAAAAATGTAACAAACATTTTTCTAAAAACCTCTGTTCTTATCAGCTTAATATCTGATACGGGTCCTATTTGGACCCAAGATATTAAACTTATTTTTGGAATGGGGCGGAGTGCTTGAAGCTTGCTTCACCTCCGCCACGGGTTGGCCCGGTATTGCACTGCCTCCGGGATCGGCCCACTCACCCCACGGGGTGGGTAAAATATAAATCAAAAATCAGACCTAAATAGCAATACACAGCTCACAAAGGAGCTAGTGCTCTAAATCGAGCATGGCTTCTTCGCATTTTGGTGACGCGATTTTGCCTACTCCCACCGCCCCGGTAGACGCGGTGCTCGCACGCGTGTGCGTATGATCAAAGGGCTGTTCCAATGCGAAACGCATAC	AGUCCU..UUU...UGG.A.-..---.-aaaaauguaa....................caaacauuuu...-UC.UA.AAA..AC..C-....--.--.-..-.-..-UCU..GUU.CU.UAUC.AG..C..UUA.A.U...A..U.............................................................CU.GAUA.C.G.G.G..U.C.CU.AUU.................................................................................................UG.GACCCAA-.........GAUAUUAAA........CUUA.U.U.UUUGGAAUGG..........GG..CG..GAGUGCUU......GAA.G.C...U...U............................................................................GCUUCA..........-CCUCCGC.CAC.GGGUUGG.........CCCGGU...A....UU....GCACUGC....C............................UCCGGG...AU.......CGGCCCACUCACC	::::::..<<<...-<<.<.<..___._~~~~~~~~~~~~~~~~~~~~~~~~~~~~~~~~~~~~~~~~...>>>.>-.>>>..,,..,,....,,.,,.,..,.,..,,,,..,,,.,,.<<<<.<<.._..___._._..._.._~~~~~~~~~~~~~~~~~~~~~~~~~~~~~~~~~~~~~~~~~~~~~~~~~~~~~~~~~~~..>>.>>>>.,.<.<.<..<.<.<<.___~~~~~~~~~~~~~~~~~~~~~~~~~~~~~~~~~~~~~~~~~~~~~~~~~~~~~~~~~~~~~~~~~~~~~~~~~~~~~~~~~~~~~~~~~~~~~~~..>>.>>>>>,,,.........,,,,,,,,,........,,,,.,.,.,,,,,,,,,,..........<<..<<..<<<<----......<<<.<.<..._..._~~~~~~~~~~~~~~~~~~~~~~~~~~~~~~~~~~~~~~~~~~~~~~~~~~~~~~~~~~~~~~~~~~~~~~~~~...>>>>>-..........->>>>>>>.>,,.<<<<<<-.........<<<<<<..._....__...._______...._~~~~~~~~~~~~~~~~~~~~~~~~~~~~>>>>>>...--.......>>>>>>:::::::	CM023476.1	63798831-63799426	Arthropoda	Arachnida	Ixodida	Ixodidae
U2	GCA_013339745.1	Dermacentor_silvarum	6.3e-23	AGAGCGCACATGAAGGCGGAATTTTGCATAGTTATCGATAACAACACCCAAAACTTTTGTCTCACTAGATTGTTTTATAGGATGGTTATTGTAAATGACATCTTAATGAATAGTCGTTTTCTTTTTTTCAGAGTGAGACTGTCTTCGTTGGGTTAAGGTGAAGGGCATTCAATGTGCACCAGTGGTGCAAAATTCGAGACATGGCCGACGCGGCTCAAAGTGTAGTATCTGTTCTTATCAGCTTAATAACTGATACGGGTTGTATTTCGACCCAAGATATTAAACTTATTTTTGCAAGTTGGCGGAGTGCTTGAAGCCTGCTTCATCTCCACCGCGGGTCGGCCCGGTATTGCACGACCTTCGGAATCGGCCCACGGTTTTTGGTCGACGGACATCGTTCCGCGGGAACCTAGCCAAATCTTCGCTGTAAAACGCCTTTCTAACGCCATAGTGCCGCGTCGAGGAGCCGCGAAGGGACAATTATTACTCCCGACCAGGGTGTAAGATATATGCTCTTTAGGTGAGGACACTCGCGAAACACACTGCCCTCTCTCGCGTCTCTGGAGAACTTCTAATCCTC	AUGG--..-CC...---.-.-..---.-ga...................................cgc...---.--.GGC..UC..AA...aGU.GU.A..G.U..AUCU..GUU.CU.UAUC.AG..C..UUA.A.U...A..A.............................................................CU.GAUA.C.G.G.G..U.U.GU.AUU.................................................................................................UC.GACCCAA-.........GAUAUUAAA........CUUA.U.U.UUUGCAAGUU..........GG..CG..GAGUGCUU......GAA.G.C...C...U............................................................................GCUUCA..........-UCUCCAC.CGC.GGGUCGG.........CCCGGU...A....UU....GCACGAC....C............................UUCGGA...AU.......CGGCCCACGGUUU	::::::..<<<...-<<.<.<..___._~~~~~~~~~~~~~~~~~~~~~~~~~~~~~~~~~~~~~~~~...>>>.>-.>>>..,,..,,....,,.,,.,..,.,..,,,,..,,,.,,.<<<<.<<.._..___._._..._.._~~~~~~~~~~~~~~~~~~~~~~~~~~~~~~~~~~~~~~~~~~~~~~~~~~~~~~~~~~~..>>.>>>>.,.<.<.<..<.<.<<.___~~~~~~~~~~~~~~~~~~~~~~~~~~~~~~~~~~~~~~~~~~~~~~~~~~~~~~~~~~~~~~~~~~~~~~~~~~~~~~~~~~~~~~~~~~~~~~~..>>.>>>>>,,,.........,,,,,,,,,........,,,,.,.,.,,,,,,,,,,..........<<..<<..<<<<----......<<<.<.<..._..._~~~~~~~~~~~~~~~~~~~~~~~~~~~~~~~~~~~~~~~~~~~~~~~~~~~~~~~~~~~~~~~~~~~~~~~~~...>>>>>-..........->>>>>>>.>,,.<<<<<<-.........<<<<<<..._....__...._______...._~~~~~~~~~~~~~~~~~~~~~~~~~~~~>>>>>>...--.......>>>>>>:::::::	CM023471.1	210494552-210495131	Arthropoda	Arachnida	Ixodida	Ixodidae
U2	GCA_013339745.1	Dermacentor_silvarum	6.4e-23	AGCAAAGTGTTCATTTTATATTGTATGATTGTATTGTATTATTGTATAATTGTATCGTATATTATTTGTGTGCATAGCTATAGACTTTATACCTATGTGCAATCTGTGAGCACAGCGTTTTAGTGTCTAGTTATGTATAATATGTGTACACAAGCTCGTACATATGACTACTTTAGTAAATTCATGTACATAGTGTAAATAAACTTTTTCTAAACAGTATCTGTTATTATCAGCCTAATATCTGATACGGGTCCTATTTGGACCCAAGATATTAAACTTATTTTTGGAATGGGGCGGAGTGCTTGAAGCTTGCTTCACCTCCGCCACGGGTTGGCCCGGTATTGCACTGCCTCCGGGATCGGCCCACTCACCCCACGGGGTGGGTAAAATCTTAATCAAAAATCAGACCTAAATATCATTACACAGCTCACAAAGAAGCCAGAGCTCTAATTGGAGCACGGCTTCGTATTTTGGTGCCGCGTTCTTGCCTGCTCCCACCGCCCCGGTAGACGCGGTTCTCGCACGCGAGTGCACATGGTCAAAGGGCTGTTCCAATGCGAAACACATACAAC	AAACUU..UUU...C--.-.-..---.-.......................................u...---.--.AAA..--..--....--.-C.A..G.U..AUCU..GUU.AU.UAUC.AG..C..CUA.A.U...A..U.............................................................CU.GAUA.C.G.G.G..U.C.CU.AUU.................................................................................................UG.GACCCAA-.........GAUAUUAAA........CUUA.U.U.UUUGGAAUGG..........GG..CG..GAGUGCUU......GAA.G.C...U...U............................................................................GCUUCA..........-CCUCCGC.CAC.GGGUUGG.........CCCGGU...A....UU....GCACUGC....C............................UCCGGG...AU.......CGGCCCACUCACC	::::::..<<<...-<<.<.<..___._~~~~~~~~~~~~~~~~~~~~~~~~~~~~~~~~~~~~~~~~...>>>.>-.>>>..,,..,,....,,.,,.,..,.,..,,,,..,,,.,,.<<<<.<<.._..___._._..._.._~~~~~~~~~~~~~~~~~~~~~~~~~~~~~~~~~~~~~~~~~~~~~~~~~~~~~~~~~~~..>>.>>>>.,.<.<.<..<.<.<<.___~~~~~~~~~~~~~~~~~~~~~~~~~~~~~~~~~~~~~~~~~~~~~~~~~~~~~~~~~~~~~~~~~~~~~~~~~~~~~~~~~~~~~~~~~~~~~~~..>>.>>>>>,,,.........,,,,,,,,,........,,,,.,.,.,,,,,,,,,,..........<<..<<..<<<<----......<<<.<.<..._..._~~~~~~~~~~~~~~~~~~~~~~~~~~~~~~~~~~~~~~~~~~~~~~~~~~~~~~~~~~~~~~~~~~~~~~~~~...>>>>>-..........->>>>>>>.>,,.<<<<<<-.........<<<<<<..._....__...._______...._~~~~~~~~~~~~~~~~~~~~~~~~~~~~>>>>>>...--.......>>>>>>:::::::	CM023476.1	53250869-53251440	Arthropoda	Arachnida	Ixodida	Ixodidae
U2	GCA_013339745.1	Dermacentor_silvarum	1e-22	GCTTTCAAACATAAACACAACAAGCTGTAGATGGTGTAATATAAACGTTAAGATGCGTGCACATTCATCGAACACACAGCAACTTCTTCGCTCGTTTATTTGGACCAATAATTCGTACTTTGTGTTTCTCGTGTCGCTATTCACCGGCTCCATGTTGGAGATCAGTCAAGAGGCGGTCAGGTCGACGAACGTCTGTGGCTATCGCTTCTCGGCCTTTTGGCTAAGATCAGATATTTGGCTTATCAGCTTAATATCTGGTATGGCCCTATGATGGGTCTATGATATTAACTTTATTTTTGGAAAGCGGCGCCGTGTACGGGGCTTGCCCTCACGGCGCCACGGGTCGTTCCGGCGTTGCACTACAGCCGGGCACGGAGCACTGTTGTGAAATGTAAAATCAGAATAGGTGACCCGTAAAACGAGCAATCGCAGGGAATTGTGGGGCGCACCGTCTGCTAGCTGCTTCCGGTTCGACGGACGACGCGGCGGCATGCCCGGCGCTAGGTTTTTCTACGCGGTTTCAACTCTCAGTCGTGCGAAGCTTTCCGTCCTCTTTGTCGACCAGCAATGACGTACCATTCATGC	AUCGCU..UCU...CGG.C.C..UUU.U...........................................GGC.UA.AGA..UC..AG....--.--.-..A.U..AUUU..GG-.CU.UAUC.AG..C..UUA.A.U...A..U.............................................................CU.GGUA.U.G.G.C..C.C.UA.UG-.................................................................................................AU.GGGUCUAU.........GAUAUUAAC........UUUA.U.U.UUUGGAAAGC..........GG..CG..CCGUGUAC......GGG.G.C...U...U............................................................................GCCCUC..........-ACGGCGC.CAC.GGGUCGU.........UCCGGC...G....UU....GCACUAC....A............................GCCGGG...CA.......CGGAGCACUGUUG	::::::..<<<...-<<.<.<..___._~~~~~~~~~~~~~~~~~~~~~~~~~~~~~~~~~~~~~~~~...>>>.>-.>>>..,,..,,....,,.,,.,..,.,..,,,,..,,,.,,.<<<<.<<.._..___._._..._.._~~~~~~~~~~~~~~~~~~~~~~~~~~~~~~~~~~~~~~~~~~~~~~~~~~~~~~~~~~~..>>.>>>>.,.<.<.<..<.<.<<.___~~~~~~~~~~~~~~~~~~~~~~~~~~~~~~~~~~~~~~~~~~~~~~~~~~~~~~~~~~~~~~~~~~~~~~~~~~~~~~~~~~~~~~~~~~~~~~~..>>.>>>>>,,,.........,,,,,,,,,........,,,,.,.,.,,,,,,,,,,..........<<..<<..<<<<----......<<<.<.<..._..._~~~~~~~~~~~~~~~~~~~~~~~~~~~~~~~~~~~~~~~~~~~~~~~~~~~~~~~~~~~~~~~~~~~~~~~~~...>>>>>-..........->>>>>>>.>,,.<<<<<<-.........<<<<<<..._....__...._______...._~~~~~~~~~~~~~~~~~~~~~~~~~~~~>>>>>>...--.......>>>>>>:::::::	CM023475.1	100300325-100300909	Arthropoda	Arachnida	Ixodida	Ixodidae
U2	GCA_013339745.1	Dermacentor_silvarum	1.3e-22	AAACGTGTAACGATGTACGGTGTAAATAAATTCCCTTTGTGTAGTATCTGTTGTAAATGAATTGCCCTTTTGTAATATATGTAATGTAACATATGTAATATATGTGTGCATGAACATAAGTGTATAGAATTGTATTAAATGATAATATGTTCCGTAGATATATATGTACACTAAGTAACGTGTAACGATGTACGGTGTAAATAAATTCCCTTTGTGTAGTATCTGTTCTTATCAGCTTAATATCTGATACGGCCCTATTATGGGTCTTTCGATATTAAATGAATTTTTGTAAGGCGGCGCCGAGTGCGGGGCTTGCCCCACCGGCGCCACGGGTCGTCCCGGCATTGCACTGCCGTCGGGTGCGGCCCACTTGTGAAATCCAAAATCAGAATGAAACGCGCCAGCGGGCAGTAGTGCCGATGAAATCATCGACGCCATCGAAGAATCCAAAGGGCCGGGAGGCCTTGAGACCCTCCAACATCAGGGAGGAGTAAAGTTCATCGCAGCTGTCGCGTCCGCAGCAGCCGCCGTAAAACTATCGTCCCGGGGCTCCTTCGTTCTGAACGGCGCCTCGG	AUAAAU..---...---.-.-..---.-uc...................................ccu...---.--.---..--..--u..uGU.GU.A..G.U..AUCU..GUU.CU.UAUC.AG..C..UUA.A.U...A..U.............................................................CU.GAUA.C.G.G.C..C.C.UA.UUA.................................................................................................UG.GGUCUUUC.........GAUAUUAAA........UGAA.U.U.UUUGUAAGGC..........GG..CG..CCGAGUGC......GGG.G.C...U...U............................................................................GCCCCA..........-CCGGCGC.CAC.GGGUCGU.........CCCGGC...A....UU....GCACUGC....C............................GUCGGG...UG.......CGGCCCACUUGUG	::::::..<<<...-<<.<.<..___._~~~~~~~~~~~~~~~~~~~~~~~~~~~~~~~~~~~~~~~~...>>>.>-.>>>..,,..,,....,,.,,.,..,.,..,,,,..,,,.,,.<<<<.<<.._..___._._..._.._~~~~~~~~~~~~~~~~~~~~~~~~~~~~~~~~~~~~~~~~~~~~~~~~~~~~~~~~~~~..>>.>>>>.,.<.<.<..<.<.<<.___~~~~~~~~~~~~~~~~~~~~~~~~~~~~~~~~~~~~~~~~~~~~~~~~~~~~~~~~~~~~~~~~~~~~~~~~~~~~~~~~~~~~~~~~~~~~~~~..>>.>>>>>,,,.........,,,,,,,,,........,,,,.,.,.,,,,,,,,,,..........<<..<<..<<<<----......<<<.<.<..._..._~~~~~~~~~~~~~~~~~~~~~~~~~~~~~~~~~~~~~~~~~~~~~~~~~~~~~~~~~~~~~~~~~~~~~~~~~...>>>>>-..........->>>>>>>.>,,.<<<<<<-.........<<<<<<..._....__...._______...._~~~~~~~~~~~~~~~~~~~~~~~~~~~~>>>>>>...--.......>>>>>>:::::::	CM023478.1	120989178-120989752	Arthropoda	Arachnida	Ixodida	Ixodidae
U2	GCA_013339745.1	Dermacentor_silvarum	1.3e-22	GTGTTTACTTTCCAAATATATATGTACACTAAGAAATGTGTAAATATGTACTGTGTAAATGAATTGCCCTTTTGTAATATGTAATGTAACATATGTAATATACGTGTGCATGAACATAAGTGTATAGAATTGTATTAAATGACAATATGTTCCGTAGATATATATGTACACTAAGAAACGTGTAACGATGTACGGTGTAAATAAATTCCCTTTGTGTAGTATCTGTTCTTATCAGCTTAATATCTGATACGGCCCTATTATGGGTCTTTCGATATTAAATGAATTTTTGTAAGGCGGCGCCGAGTGCGGGGCTTGCCCCACCGGCGCCACGGGTCGTCCCGGCATTGCACTGCCGTCGGGTGCGGCCCACTTGTGAAATCCAAAATCAGAATGAAATCCATACTTTGTGGACTAAGCTTCTACGAACACTTTTTCTGCTGAGCCTCGTAGTGCACCGGTTGCTTGTTAATTGTCGCACTCGCACGTGCGAACACATGACAGGTAACGGCCTCCAATATATATTCAGCCGTGTCCTTTTGATTGTCATTGCGTTCGTAACACTCTCTTTAGACAGT	AUAAAU..---...---.-.-..---.-uc...................................ccu...---.--.---..--..--u..uGU.GU.A..G.U..AUCU..GUU.CU.UAUC.AG..C..UUA.A.U...A..U.............................................................CU.GAUA.C.G.G.C..C.C.UA.UUA.................................................................................................UG.GGUCUUUC.........GAUAUUAAA........UGAA.U.U.UUUGUAAGGC..........GG..CG..CCGAGUGC......GGG.G.C...U...U............................................................................GCCCCA..........-CCGGCGC.CAC.GGGUCGU.........CCCGGC...A....UU....GCACUGC....C............................GUCGGG...UG.......CGGCCCACUUGUG	::::::..<<<...-<<.<.<..___._~~~~~~~~~~~~~~~~~~~~~~~~~~~~~~~~~~~~~~~~...>>>.>-.>>>..,,..,,....,,.,,.,..,.,..,,,,..,,,.,,.<<<<.<<.._..___._._..._.._~~~~~~~~~~~~~~~~~~~~~~~~~~~~~~~~~~~~~~~~~~~~~~~~~~~~~~~~~~~..>>.>>>>.,.<.<.<..<.<.<<.___~~~~~~~~~~~~~~~~~~~~~~~~~~~~~~~~~~~~~~~~~~~~~~~~~~~~~~~~~~~~~~~~~~~~~~~~~~~~~~~~~~~~~~~~~~~~~~~..>>.>>>>>,,,.........,,,,,,,,,........,,,,.,.,.,,,,,,,,,,..........<<..<<..<<<<----......<<<.<.<..._..._~~~~~~~~~~~~~~~~~~~~~~~~~~~~~~~~~~~~~~~~~~~~~~~~~~~~~~~~~~~~~~~~~~~~~~~~~...>>>>>-..........->>>>>>>.>,,.<<<<<<-.........<<<<<<..._....__...._______...._~~~~~~~~~~~~~~~~~~~~~~~~~~~~>>>>>>...--.......>>>>>>:::::::	CM023478.1	120992347-120992921	Arthropoda	Arachnida	Ixodida	Ixodidae
U2	GCA_013339745.1	Dermacentor_silvarum	1.6e-22	CCCGCAACGTCTACGCTGACCACATCGCCGCCAAGTGAAATAAACCTTCACTGGGTAGTCACACACTAAACTAACACACACCTTCATGCCAGCTCAAAAACTTCCAACACATATTTTACACACGCTAAACAAACACGCACCTCCATGCCTGCTCAAAAACAAACACCAAACTCAAGTGCCATTTTTGTGTCGTTATTAACAGTCCTTTTTGGAAAAAAATTTAAAAAACATTTTTCTAAAAACCTCTGTTCTTATCAGCTTAATATCTGATACGGGTCCTATTTGGACCCAAGATATTAAACTTATTTTTGGAATGGGGCGGAGTGCTTTAAGCTTGCTTCACCTCCGCCACGGGTTGACCCGGTATTGCACTGCCTCCGGGATCGGCCCACTCACCCCACGGGGTGGGTAAAATCTTAATCAAAAATCAGACCTAAATGCATAGAGAAAGAAAAAAAAGTTAAGAGAGGACACTCCGCGAAATCTGGCCTCAGGAAGTACGTCACGACCACGTAACAAACTAGTGCTCTCACCAAACGCCAGAGGACGCAAGTGCGAAAAACAAAAAGTTATCATCAATTAAACAGAATGTTTTTT	AGUCCU..UUU...UGG.A.-..---.-aaaaaauuua...................aaaaacauuuu...-UC.UA.AAA..AC..C-....--.--.-..-.-..-UCU..GUU.CU.UAUC.AG..C..UUA.A.U...A..U.............................................................CU.GAUA.C.G.G.G..U.C.CU.AUU.................................................................................................UG.GACCCAA-.........GAUAUUAAA........CUUA.U.U.UUUGGAAUGG..........GG..CG..GAGUGCUU......UAA.G.C...U...U............................................................................GCUUCA..........-CCUCCGC.CAC.GGGUUGA.........CCCGGU...A....UU....GCACUGC....C............................UCCGGG...AU.......CGGCCCACUCACC	::::::..<<<...-<<.<.<..___._~~~~~~~~~~~~~~~~~~~~~~~~~~~~~~~~~~~~~~~~...>>>.>-.>>>..,,..,,....,,.,,.,..,.,..,,,,..,,,.,,.<<<<.<<.._..___._._..._.._~~~~~~~~~~~~~~~~~~~~~~~~~~~~~~~~~~~~~~~~~~~~~~~~~~~~~~~~~~~..>>.>>>>.,.<.<.<..<.<.<<.___~~~~~~~~~~~~~~~~~~~~~~~~~~~~~~~~~~~~~~~~~~~~~~~~~~~~~~~~~~~~~~~~~~~~~~~~~~~~~~~~~~~~~~~~~~~~~~~..>>.>>>>>,,,.........,,,,,,,,,........,,,,.,.,.,,,,,,,,,,..........<<..<<..<<<<----......<<<.<.<..._..._~~~~~~~~~~~~~~~~~~~~~~~~~~~~~~~~~~~~~~~~~~~~~~~~~~~~~~~~~~~~~~~~~~~~~~~~~...>>>>>-..........->>>>>>>.>,,.<<<<<<-.........<<<<<<..._....__...._______...._~~~~~~~~~~~~~~~~~~~~~~~~~~~~>>>>>>...--.......>>>>>>:::::::	CM023476.1	58914428-58915024	Arthropoda	Arachnida	Ixodida	Ixodidae
U2	GCA_013339745.1	Dermacentor_silvarum	1.9e-22	CCTATTCTAAAAAATAAAAAAAAGAACTCAGGTTGTATATATTACATGTGTAATCATACTTTACCTACGTTATCGATGAGTCCTATGGAAAAATTTGTATCTTGTATGACTAAACATTATATAACGAGCACATACCATGTCATCCTGTAAACGCGCTACATCAGTGTTTTGCTCCTACATGTGCTTTTGTCCAATAAAATTTCCCTTTGTGTAGTATCTGTTCTTATCAGCTTAATATCTGATACGGGTCCTATTTGGACCCAAGATATTAAACTTATTTTTGGAATGGGGCAGAGTGCTTGAAGCTTGCTTCACCTCCGCCACGGGTTGGCCCTGTATTGCACGGCCTCCGGGATCGGTCCACTCACCCTACGGGGTTGGTAAACCTTACTCAATCAAAAATCAGACCTCAGTATCATTACATACCCCCCAAGGGAAGCCAGCGCTCTAATTGGAGCACGGCTTCGTATTTTGGTGTGGCGAACTTGCCTGTACCCACCGCCCGGTAAACGCGGTGCTCGCACGCGGGTGCGCATGATCAAAGGGCTGTTCCAATGCCAAACGCATAC	UUCCCU..---...---.-.-..---.-.......................................u...---.--.---..U-..--....GU.GU.A..G.U..AUCU..GUU.CU.UAUC.AG..C..UUA.A.U...A..U.............................................................CU.GAUA.C.G.G.G..U.C.CU.AUU.................................................................................................UG.GACCCAA-.........GAUAUUAAA........CUUA.U.U.UUUGGAAUGG..........GG..CA..GAGUGCUU......GAA.G.C...U...U............................................................................GCUUCA..........-CCUCCGC.CAC.GGGUUGG.........CCCUGU...A....UU....GCACGGC....C............................UCCGGG...AU.......CGGUCCACUCACC	::::::..<<<...-<<.<.<..___._~~~~~~~~~~~~~~~~~~~~~~~~~~~~~~~~~~~~~~~~...>>>.>-.>>>..,,..,,....,,.,,.,..,.,..,,,,..,,,.,,.<<<<.<<.._..___._._..._.._~~~~~~~~~~~~~~~~~~~~~~~~~~~~~~~~~~~~~~~~~~~~~~~~~~~~~~~~~~~..>>.>>>>.,.<.<.<..<.<.<<.___~~~~~~~~~~~~~~~~~~~~~~~~~~~~~~~~~~~~~~~~~~~~~~~~~~~~~~~~~~~~~~~~~~~~~~~~~~~~~~~~~~~~~~~~~~~~~~~..>>.>>>>>,,,.........,,,,,,,,,........,,,,.,.,.,,,,,,,,,,..........<<..<<..<<<<----......<<<.<.<..._..._~~~~~~~~~~~~~~~~~~~~~~~~~~~~~~~~~~~~~~~~~~~~~~~~~~~~~~~~~~~~~~~~~~~~~~~~~...>>>>>-..........->>>>>>>.>,,.<<<<<<-.........<<<<<<..._....__...._______...._~~~~~~~~~~~~~~~~~~~~~~~~~~~~>>>>>>...--.......>>>>>>:::::::	CM023476.1	62801073-62801641	Arthropoda	Arachnida	Ixodida	Ixodidae
U2	GCA_013339745.1	Dermacentor_silvarum	3e-22	TGTTCACACCGTCGTTCTTGGTAGGCACGCTGTTATTCTTCATACCGTACAACACACGGCCTACCCATTTCACAGTCAGAGCAGAACCCAGGCAAGGAGCCTACTTCGAGCATGACGTCAGGAGACAGAAGACACTCAGATTGGTAGGTACTAGTTTGAATACGCGAGATGGCGTACACGTGTATGGTGCGAACGTAGACATGGCAGACGTGGGTCAAAGTGTAGTATCTGTTCTTATCAGCTTAATATCCGATATGGGTTGTATTTGGACCCAAGATATTAAACTTATTTTTGCAAGTTGGCGGAGTGCTTGAAGCCTGCTTCACCTCCGCCGTGGGTCGGCCCGGTATTGCATTATCTTCGGGATCGGCCCACGGTTTTTGGTCTACGGACACCGATCCGCTGGAAACTAGCCATATACAGCTTCGCTGTAAAAACAACACTGTAGTAGGAGCACATTAGGTGAAACCAACAGCTATGATTATGATTCTGCCTGCACTTTTAGTTTGCGGTAAACGTTGGATTAGTGACAGCTCTAGGCACATCGAGTCGGGCCGCAGGGACATAGAGTGCGGCAGAT	AUGGCA..---...---.-.-..---.-gacg................................uggg...---.--.---..UC..AA...aGU.GU.A..G.U..AUCU..GUU.CU.UAUC.AG..C..UUA.A.U...A..U.............................................................CC.GAUA.U.G.G.G..U.U.GU.AUU.................................................................................................UG.GACCCAA-.........GAUAUUAAA........CUUA.U.U.UUUGCAAGUU..........GG..CG..GAGUGCUU......GAA.G.C...C...U............................................................................GCUUCA..........-CCUCCGC.CGU.GGGUCGG.........CCCGGU...A....UU....GCAUUAU....C............................UUCGGG...AU.......CGGCCCACGGUUU	::::::..<<<...-<<.<.<..___._~~~~~~~~~~~~~~~~~~~~~~~~~~~~~~~~~~~~~~~~...>>>.>-.>>>..,,..,,....,,.,,.,..,.,..,,,,..,,,.,,.<<<<.<<.._..___._._..._.._~~~~~~~~~~~~~~~~~~~~~~~~~~~~~~~~~~~~~~~~~~~~~~~~~~~~~~~~~~~..>>.>>>>.,.<.<.<..<.<.<<.___~~~~~~~~~~~~~~~~~~~~~~~~~~~~~~~~~~~~~~~~~~~~~~~~~~~~~~~~~~~~~~~~~~~~~~~~~~~~~~~~~~~~~~~~~~~~~~~..>>.>>>>>,,,.........,,,,,,,,,........,,,,.,.,.,,,,,,,,,,..........<<..<<..<<<<----......<<<.<.<..._..._~~~~~~~~~~~~~~~~~~~~~~~~~~~~~~~~~~~~~~~~~~~~~~~~~~~~~~~~~~~~~~~~~~~~~~~~~...>>>>>-..........->>>>>>>.>,,.<<<<<<-.........<<<<<<..._....__...._______...._~~~~~~~~~~~~~~~~~~~~~~~~~~~~>>>>>>...--.......>>>>>>:::::::	CM023477.1	23728912-23729491	Arthropoda	Arachnida	Ixodida	Ixodidae
U2	GCA_013339745.1	Dermacentor_silvarum	3.1e-22	AGCAAAGTCTTCATTTTATATTGTATAATTGTATTGTATTATTGTATAATTGTATCGTATATTATCTGTGTACATAGCTATAGAGTTTATACCTATGTGCAATCTGTGAGCACAGCGTTATAGTGTCTAATTATGTATAATATGTGTACACAAGCTCGTACATATGACTACTTTAGTAAATTCATGTACATAGTGTAAATAAACTTTTTCTAAACAGTATCTGTTCTTATCAGCTTAATATCTGATACGGGTCCTATTTGGACCCAAGATATTAAACTTATTTTTGGAATGGGTGGAGTGCTTGAAGCTTGCTTCACCTCCGCCACGGGTTGGCCCGGTATTGCACGGCCTCCGGGATCGGCCCACTCACCCCTACCTGGGTGGGAAAAGCTCAATTAAAGATCAGATTCGATAATACAATACACCCGTCATAAAGCTAGAGCTAATATTAATTTATGCATTCCGTTCGATCACGCCTGCGCCAGCCGTCCCGGCAGACGCGGTTTTGGCGCTCGTGCGTATACTGAAAGGGATATTTGAAGGCGAAACGCATACAGCACACGCACCAGGC	AAACUU..UUU...C--.-.-..---.-.......................................u...---.--.AAA..--..--....--.-C.A..G.U..AUCU..GUU.CU.UAUC.AG..C..UUA.A.U...A..U.............................................................CU.GAUA.C.G.G.G..U.C.CU.AUU.................................................................................................UG.GACCCAA-.........GAUAUUAAA........CUUA.U.U.UUUGGAAU-G..........GG..UG..GAGUGCUU......GAA.G.C...U...U............................................................................GCUUCA..........-CCUCCGC.CAC.GGGUUGG.........CCCGGU...A....UU....GCACGGC....C............................UCCGGG...AU.......CGGCCCACUCACC	::::::..<<<...-<<.<.<..___._~~~~~~~~~~~~~~~~~~~~~~~~~~~~~~~~~~~~~~~~...>>>.>-.>>>..,,..,,....,,.,,.,..,.,..,,,,..,,,.,,.<<<<.<<.._..___._._..._.._~~~~~~~~~~~~~~~~~~~~~~~~~~~~~~~~~~~~~~~~~~~~~~~~~~~~~~~~~~~..>>.>>>>.,.<.<.<..<.<.<<.___~~~~~~~~~~~~~~~~~~~~~~~~~~~~~~~~~~~~~~~~~~~~~~~~~~~~~~~~~~~~~~~~~~~~~~~~~~~~~~~~~~~~~~~~~~~~~~~..>>.>>>>>,,,.........,,,,,,,,,........,,,,.,.,.,,,,,,,,,,..........<<..<<..<<<<----......<<<.<.<..._..._~~~~~~~~~~~~~~~~~~~~~~~~~~~~~~~~~~~~~~~~~~~~~~~~~~~~~~~~~~~~~~~~~~~~~~~~~...>>>>>-..........->>>>>>>.>,,.<<<<<<-.........<<<<<<..._....__...._______...._~~~~~~~~~~~~~~~~~~~~~~~~~~~~>>>>>>...--.......>>>>>>:::::::	CM023476.1	62790424-62790994	Arthropoda	Arachnida	Ixodida	Ixodidae
U2	GCA_013339745.1	Dermacentor_silvarum	5.1e-22	AGCCACTTTCCAACAGTCCTTGCTTCCATTTTGAAATTTCTACTCCTGGTATTAAAATGTTCTCGATAATCGCACAAGCAAAGTGTTCATTTTACATTGTATAATTCTATTGTATTATTGTATAATTGTATCGTATATTATCTGTGTACACAAGCTCGTACATATGACTACTTTAGTAAACCCATGTACATAGTGTAAATAAACTTTTTCTAAACAGTATCTGTTCTTATCAGCTTAATATCTGATACGGGTCCTATTTGGACCCAAGATATTAAACTTATTTTTGGAATGGGGCGGAGTGCTTGAAGCTTGCTTCACCTCCTCCACGGGTTGGCCCGGTATTGCACTGCCTCCGGGATCGGCCACTCACCCCACGGGGTGGGTAAAATCTTAATCAAAAATCAGACCTAAATATCATTACACGGCCCGCAAAAGAGCCAGAGCTCTATAGAATTGGAGCACGGCTTCGTATTTTGGTGCCGCGTTTTTGCCTGCTCCCACCGCCCCGGTAGACGCGGTGCTCGCACGCGTGTGCGTATGATCTAAGGGCTGTTTCAATGCGAAACGCATAC	AAACUU..UUU...C--.-.-..---.-.......................................u...---.--.AAA..--..--....--.-C.A..G.U..AUCU..GUU.CU.UAUC.AG..C..UUA.A.U...A..U.............................................................CU.GAUA.C.G.G.G..U.C.CU.AUU.................................................................................................UG.GACCCAA-.........GAUAUUAAA........CUUA.U.U.UUUGGAAUGG..........GG..CG..GAGUGCUU......GAA.G.C...U...U............................................................................GCUUCA..........-CCUCCUC.CAC.GGGUUGG.........CCCGGU...A....UU....GCACUGC....C............................UCCGGG...AU.......CGGCCACUCACCC	::::::..<<<...-<<.<.<..___._~~~~~~~~~~~~~~~~~~~~~~~~~~~~~~~~~~~~~~~~...>>>.>-.>>>..,,..,,....,,.,,.,..,.,..,,,,..,,,.,,.<<<<.<<.._..___._._..._.._~~~~~~~~~~~~~~~~~~~~~~~~~~~~~~~~~~~~~~~~~~~~~~~~~~~~~~~~~~~..>>.>>>>.,.<.<.<..<.<.<<.___~~~~~~~~~~~~~~~~~~~~~~~~~~~~~~~~~~~~~~~~~~~~~~~~~~~~~~~~~~~~~~~~~~~~~~~~~~~~~~~~~~~~~~~~~~~~~~~..>>.>>>>>,,,.........,,,,,,,,,........,,,,.,.,.,,,,,,,,,,..........<<..<<..<<<<----......<<<.<.<..._..._~~~~~~~~~~~~~~~~~~~~~~~~~~~~~~~~~~~~~~~~~~~~~~~~~~~~~~~~~~~~~~~~~~~~~~~~~...>>>>>-..........->>>>>>>.>,,.<<<<<<-.........<<<<<<..._....__...._______...._~~~~~~~~~~~~~~~~~~~~~~~~~~~~>>>>>>...--.......>>>>>>:::::::	JABSTS010000684.1	53224-53795	Arthropoda	Arachnida	Ixodida	Ixodidae
U2	GCA_013339745.1	Dermacentor_silvarum	5.2e-22	GTGTTTACTTCCCAAAGATATATGTACACTAAGAAATGTGTAAATATGTACTGTGTAAATGAATTGCCCTTTTGTAATATGTAATGTAACATATGTAATATATGTGTGCATGAACATAAGTGTATAGAATTGTATTAAATGATAATATGTTCCGTAGATATATATGTACACTAAGAAACGTGTAACGATGTACGGTGTAAATAAATTCCCTTTGTGTAGTATCTGTTCTTATCAGCTTAATATCTGATAGGGCCCTATCATGGGTCTTTCGATATTAAATCAATTTTTCTAAAGCGGCGCCGAGTCAGGGGCTTGCCCCACCGGTGCCACGGGTCGTCCCGGCATTGCACTGCAGCCGGGTACGGCCCACGTGTATAATCCAAAATCAGAATTAAAGAAACTCTTTACTGAGCACTTAGGTGCCATGACACAGCCTCCACTAAGTAAGTATTGGGTCGTGGCCCGTCATTCGCCCGCATGGGCGTTGTCCACCAGTGGACGTTTTCGCACACAGACGCGCCGACCATGACCATTCGCAATACGTCAATGAAGTTGTAGCAGCGGCTTTGCAACTT	AUAAAU..---...---.-.-..---.-uc...................................ccu...---.--.---..--..--u..uGU.GU.A..G.U..AUCU..GUU.CU.UAUC.AG..C..UUA.A.U...A..U.............................................................CU.GAUA.G.G.G.C..C.C.UA.UCA.................................................................................................UG.GGUCUUUC.........GAUAUUAAA........UCAA.U.U.UUUCUAAAGC..........GG..CG..CCGAGUCA......GGG.G.C...U...U............................................................................GCCCCA..........-CCGGUGC.CAC.GGGUCGU.........CCCGGC...A....UU....GCACUGC....A............................GCCGGG...UA.......CGGCCCACGUGUA	::::::..<<<...-<<.<.<..___._~~~~~~~~~~~~~~~~~~~~~~~~~~~~~~~~~~~~~~~~...>>>.>-.>>>..,,..,,....,,.,,.,..,.,..,,,,..,,,.,,.<<<<.<<.._..___._._..._.._~~~~~~~~~~~~~~~~~~~~~~~~~~~~~~~~~~~~~~~~~~~~~~~~~~~~~~~~~~~..>>.>>>>.,.<.<.<..<.<.<<.___~~~~~~~~~~~~~~~~~~~~~~~~~~~~~~~~~~~~~~~~~~~~~~~~~~~~~~~~~~~~~~~~~~~~~~~~~~~~~~~~~~~~~~~~~~~~~~~..>>.>>>>>,,,.........,,,,,,,,,........,,,,.,.,.,,,,,,,,,,..........<<..<<..<<<<----......<<<.<.<..._..._~~~~~~~~~~~~~~~~~~~~~~~~~~~~~~~~~~~~~~~~~~~~~~~~~~~~~~~~~~~~~~~~~~~~~~~~~...>>>>>-..........->>>>>>>.>,,.<<<<<<-.........<<<<<<..._....__...._______...._~~~~~~~~~~~~~~~~~~~~~~~~~~~~>>>>>>...--.......>>>>>>:::::::	CM023478.1	127515681-127516255	Arthropoda	Arachnida	Ixodida	Ixodidae
U2	GCA_013339745.1	Dermacentor_silvarum	9.2e-22	TTGCTCCCTTCTAAAAAAAAAAAAAAAAACTGTGAGACAACCCCCAATGTGAGCTCCCATAGTGAACAAAAATGTTTTACTACTGAACAACAACGTGTAAAAAAAAATTCTTTTGTTTGTATAATTTCTTGTGTCTTAGTGTACAAATTTTGTGTATACCGCACCGAGTTGTGCAAATGTTACCCATGTGAAATGTACTAATTGTTTTGGCGATAATAAACTTCCCCTTGTGTAGTACCTGTTCTTATCAGCTTAATATCTGGTATGGCCCTATGATGGGTCTTTGATATTAACTTTATTTTTGGAAAGCGGCGCCGTGTACGGGGCTTGCCCTCACGGCGCCACGGGTCGTTCCGGCGTTGCACTACAGCCGGGCACGGCCCACTGTCGAGAAAAAAAAATCAGAATTGTGTTCTGCGTATTGCAAGGGCGAGCGAGTAATTTTAACAGCTGTTCCAACAATCAAGTCACTGCAGTCGAACTTAATGTAACCGAAACAACGATCGAGACACCGCGACGTTGTGTGCCCATGTCGGGGGCCCCAAAGGAGCTGACTCGACGCATGGTTAGTGCCGGCGTGTAGTTGGTTT	AUUGUU..---...---.-.-..---.-uuggcgaua.....................auaaacuucc...---.--.---..CC..UU....GU.GU.A..G.U..ACCU..GUU.CU.UAUC.AG..C..UUA.A.U...A..U.............................................................CU.GGUA.U.G.G.C..C.C.UA.UG-.................................................................................................AU.GGGUCUUU.........GAUAUUAAC........UUUA.U.U.UUUGGAAAGC..........GG..CG..CCGUGUAC......GGG.G.C...U...U............................................................................GCCCUC..........-ACGGCGC.CAC.GGGUCGU.........UCCGGC...G....UU....GCACUAC....A............................GCCGGG...CA.......CGGCCCACUGUCG	::::::..<<<...-<<.<.<..___._~~~~~~~~~~~~~~~~~~~~~~~~~~~~~~~~~~~~~~~~...>>>.>-.>>>..,,..,,....,,.,,.,..,.,..,,,,..,,,.,,.<<<<.<<.._..___._._..._.._~~~~~~~~~~~~~~~~~~~~~~~~~~~~~~~~~~~~~~~~~~~~~~~~~~~~~~~~~~~..>>.>>>>.,.<.<.<..<.<.<<.___~~~~~~~~~~~~~~~~~~~~~~~~~~~~~~~~~~~~~~~~~~~~~~~~~~~~~~~~~~~~~~~~~~~~~~~~~~~~~~~~~~~~~~~~~~~~~~~..>>.>>>>>,,,.........,,,,,,,,,........,,,,.,.,.,,,,,,,,,,..........<<..<<..<<<<----......<<<.<.<..._..._~~~~~~~~~~~~~~~~~~~~~~~~~~~~~~~~~~~~~~~~~~~~~~~~~~~~~~~~~~~~~~~~~~~~~~~~~...>>>>>-..........->>>>>>>.>,,.<<<<<<-.........<<<<<<..._....__...._______...._~~~~~~~~~~~~~~~~~~~~~~~~~~~~>>>>>>...--.......>>>>>>:::::::	CM023475.1	100237374-100237963	Arthropoda	Arachnida	Ixodida	Ixodidae
U2	GCA_013339745.1	Dermacentor_silvarum	9.2e-22	TCGAGTTGAGTATTGCTCCCTTCTAAAAAAAAAAAAAAAAATCCCCAATGTGAGCTCCCATAGTGAACAAAAATGTTTTACTACTGAACAACAACGTGTAAAAAAAATTCTTTTGTTTGTATAATTTCTTGTGTCTTAGTGTACAAATTTTGTGTATACCGCACCGAGTTGTGCAAATGTTACCCATGTGAAATGTACTAATTGTTTTGGCGATAATAAACTTCCCCTTGTGTAGTACCTGTTCTTATCAGCTTAATATCTGGTATGGCCCTATGATGGGTCTTTGATATTAACTTTATTTTTGGAAAGCGGCGCCGTGTACGGGGCTTGCCCTCACGGCGCCACGGGTCGTTCCGGCGTTGCACTACAGCCGGGCACGGCCCACTGTCGAGAAAAAAAAATCAGAATTGTGTTCTGCGTATTGCAAGGGCGAGCGAGTAATTTTAACAGCTGTTCCAACAATCAAGTCACTGCAGTCGAACTTAATGTAACCGAAACAACGATCGAGACACCGCGACGTTGTGTGCCCATGTCGGGGGCCCCAAAGGAGCTGACTCGACGCATGGTTAGTGCCGGCGTGTAGTTGGTTT	AUUGUU..---...---.-.-..---.-uuggcgaua.....................auaaacuucc...---.--.---..CC..UU....GU.GU.A..G.U..ACCU..GUU.CU.UAUC.AG..C..UUA.A.U...A..U.............................................................CU.GGUA.U.G.G.C..C.C.UA.UG-.................................................................................................AU.GGGUCUUU.........GAUAUUAAC........UUUA.U.U.UUUGGAAAGC..........GG..CG..CCGUGUAC......GGG.G.C...U...U............................................................................GCCCUC..........-ACGGCGC.CAC.GGGUCGU.........UCCGGC...G....UU....GCACUAC....A............................GCCGGG...CA.......CGGCCCACUGUCG	::::::..<<<...-<<.<.<..___._~~~~~~~~~~~~~~~~~~~~~~~~~~~~~~~~~~~~~~~~...>>>.>-.>>>..,,..,,....,,.,,.,..,.,..,,,,..,,,.,,.<<<<.<<.._..___._._..._.._~~~~~~~~~~~~~~~~~~~~~~~~~~~~~~~~~~~~~~~~~~~~~~~~~~~~~~~~~~~..>>.>>>>.,.<.<.<..<.<.<<.___~~~~~~~~~~~~~~~~~~~~~~~~~~~~~~~~~~~~~~~~~~~~~~~~~~~~~~~~~~~~~~~~~~~~~~~~~~~~~~~~~~~~~~~~~~~~~~~..>>.>>>>>,,,.........,,,,,,,,,........,,,,.,.,.,,,,,,,,,,..........<<..<<..<<<<----......<<<.<.<..._..._~~~~~~~~~~~~~~~~~~~~~~~~~~~~~~~~~~~~~~~~~~~~~~~~~~~~~~~~~~~~~~~~~~~~~~~~~...>>>>>-..........->>>>>>>.>,,.<<<<<<-.........<<<<<<..._....__...._______...._~~~~~~~~~~~~~~~~~~~~~~~~~~~~>>>>>>...--.......>>>>>>:::::::	CM023475.1	100244195-100244784	Arthropoda	Arachnida	Ixodida	Ixodidae
U2	GCA_013339745.1	Dermacentor_silvarum	1e-21	ATTTATTATTTTTATTATTGGTAGGCACGCTGTTCTTCTTCAGACCGTACAACACGTAGCCTACCCATTTTACAGTCAGAGCGGAACTGAGGAAAGGAAACTACGCAGAGCACGGCGTCAGGAAACAGAAGACACTCAGATTGGTAGGCACTAGTTTGAGTACGCGGGATGGCGTACACGTGTATGGTGCGAACGTAGACATGGCTGACGCTGGTCAAAGTGTAGTATCTGTTCTTATCAGCTTAATATCTGATACGGGTTGTATTTGGACCAAAGATAATAAACTTATTTTTGCAAGTTGGAGGAGTGCTTGAAGCCTGCTTCACCTCCACCGCGGGTCGGCCCGATTTTGCACTATGTCTTCGGGATCGGCCCACGTTTTTGGTATAAGGACATCGATCCGCTTAAAACGAGCCCTATACAGATTCGCTGTGAAAACGTTTAAAGGTTTCGCCGTCGCATTTGCTTGAATGGCGGCAAGAAGCGGGAATGCCATAAAAGACTTGGCATAGCCTTTGCCAAAACTTACGAAAGCGTGCTGTATAGTATGATTCTGTACTGTTACAGATCCTATTTTGGGCA	AUGGCU..---...---.-.-..---.-gacg................................cugg...---.--.---..UC..AA...aGU.GU.A..G.U..AUCU..GUU.CU.UAUC.AG..C..UUA.A.U...A..U.............................................................CU.GAUA.C.G.G.G..U.U.GU.AUU.................................................................................................UG.GACCAAA-.........GAUAAUAAA........CUUA.U.U.UUUGCAAGUU..........GG..AG..GAGUGCUU......GAA.G.C...C...U............................................................................GCUUCA..........-CCUCCAC.CGC.GGGUCGG.........CCCGAU...U....UU....GCACUAUg..uC............................UUCGGG...AU.......CGGCCCACGUUUU	::::::..<<<...-<<.<.<..___._~~~~~~~~~~~~~~~~~~~~~~~~~~~~~~~~~~~~~~~~...>>>.>-.>>>..,,..,,....,,.,,.,..,.,..,,,,..,,,.,,.<<<<.<<.._..___._._..._.._~~~~~~~~~~~~~~~~~~~~~~~~~~~~~~~~~~~~~~~~~~~~~~~~~~~~~~~~~~~..>>.>>>>.,.<.<.<..<.<.<<.___~~~~~~~~~~~~~~~~~~~~~~~~~~~~~~~~~~~~~~~~~~~~~~~~~~~~~~~~~~~~~~~~~~~~~~~~~~~~~~~~~~~~~~~~~~~~~~~..>>.>>>>>,,,.........,,,,,,,,,........,,,,.,.,.,,,,,,,,,,..........<<..<<..<<<<----......<<<.<.<..._..._~~~~~~~~~~~~~~~~~~~~~~~~~~~~~~~~~~~~~~~~~~~~~~~~~~~~~~~~~~~~~~~~~~~~~~~~~...>>>>>-..........->>>>>>>.>,,.<<<<<<-.........<<<<<<..._....__...._______...._~~~~~~~~~~~~~~~~~~~~~~~~~~~~>>>>>>...--.......>>>>>>:::::::	CM023471.1	87348194-87348775	Arthropoda	Arachnida	Ixodida	Ixodidae
U2	GCA_013339745.1	Dermacentor_silvarum	1.3e-21	GCCCCATTCTAAAAAAAAAAAAAAAGTGACTTGTATATATTGTATGTGAAATCACACTTCACCTGTGTCATCGATGTATTCTATGGAAAAAAAACTGTATTTTGTATAACTAAAATTATATCACGAGCCAATACTATGTGATCCTGTAAACGCGATACATCAGTGTTTGTGTTGTTACAAGTGTTTCTGTTAAATAAAATTTCCCTTTGTGTAGTACCTGTTCTTATCAGCTTAATATCTGGTATGGCCCTATGATGGGTCTTTGATATTAACTTTATTTTTGGAAAGCGGCGCCGTGTACGGGGCTTGCCCTCACGGCGCCACGGGTCGTTCCGGCGTTGCACTACAGCCGGGCACGGCCCACTTTTGAAATCTAAAATCAGAAATGTACTACAATTGGGTGCATCGGGTCTCATTGAACAGCGGCTGCCTTAGTATGCAGCACGATCATAATTAAACTGATCACGGCTGCCATCTATTTAGGTAGTGTTGCTCCAAAGCACTACCATAATATGGGGTGGTAGGGGGTGGTATCCGATAATGGAGTACAGTGTCCATTGGGTACACGC	UUCCCU..---...---.-.-..---.-.......................................u...---.--.---..U-..--....GU.GU.A..G.U..ACCU..GUU.CU.UAUC.AG..C..UUA.A.U...A..U.............................................................CU.GGUA.U.G.G.C..C.C.UA.UG-.................................................................................................AU.GGGUCUUU.........GAUAUUAAC........UUUA.U.U.UUUGGAAAGC..........GG..CG..CCGUGUAC......GGG.G.C...U...U............................................................................GCCCUC..........-ACGGCGC.CAC.GGGUCGU.........UCCGGC...G....UU....GCACUAC....A............................GCCGGG...CA.......CGGCCCACUUUUG	::::::..<<<...-<<.<.<..___._~~~~~~~~~~~~~~~~~~~~~~~~~~~~~~~~~~~~~~~~...>>>.>-.>>>..,,..,,....,,.,,.,..,.,..,,,,..,,,.,,.<<<<.<<.._..___._._..._.._~~~~~~~~~~~~~~~~~~~~~~~~~~~~~~~~~~~~~~~~~~~~~~~~~~~~~~~~~~~..>>.>>>>.,.<.<.<..<.<.<<.___~~~~~~~~~~~~~~~~~~~~~~~~~~~~~~~~~~~~~~~~~~~~~~~~~~~~~~~~~~~~~~~~~~~~~~~~~~~~~~~~~~~~~~~~~~~~~~~..>>.>>>>>,,,.........,,,,,,,,,........,,,,.,.,.,,,,,,,,,,..........<<..<<..<<<<----......<<<.<.<..._..._~~~~~~~~~~~~~~~~~~~~~~~~~~~~~~~~~~~~~~~~~~~~~~~~~~~~~~~~~~~~~~~~~~~~~~~~~...>>>>>-..........->>>>>>>.>,,.<<<<<<-.........<<<<<<..._....__...._______...._~~~~~~~~~~~~~~~~~~~~~~~~~~~~>>>>>>...--.......>>>>>>:::::::	CM023473.1	8486809-8487377	Arthropoda	Arachnida	Ixodida	Ixodidae
U2	GCA_013339745.1	Dermacentor_silvarum	1.9e-21	TGTTCACGCCGTCGTTCTTGGTAGGCACGCTGTTCTTATTCAGATCGTACGACACGCGGCCTACCCATTTCACAGTTAGAGCAGAACTGAGGAAAGGAGCCCACATAGAACATGATCTCAGGAGACAGAAGACACTCTGATTGGTAGGCACTAGTTTGAATATGCGCGATGGCGTACACGTGTATGGTGCGAACGTAGACATGGCCGACGCGTGTCAAAGTGTAGTATCTGTTCATATCAGTGTAATATCTTATACGGGTTGTATTTTGACCCAAGATATTAAACTTACTTTTGCAAGTTGGCGGAGTGCTTGAAGCCTGCTTCACCTCCGCCGCGGGTCGGCCCGGTATTGCACTATCTTCGGGATCGGCCCACGGTTTTTGGTCTACGAACATCGATCCGCTGGAAACTAGCCATGTACAGCTTCGCTATAAAACTGCCTATAATGACGATCAGCGTATATGCACGTCCTAAGGAATCTTTGCCGCATTGTCGTTGCTCGTATATAACGTTCTTACCGCGTGTGTGCGCTGCGCACGTTTGAAGTTTGCGCTCCGCATGAAAGGTAACGGCTTGCGCA	AUGGCC..---...---.-.-..---.-gacg................................cgug...---.--.---..UC..AA...aGU.GU.A..G.U..AUCU..GUU.CA.UAUC.AG..U..GUA.A.U...A..U.............................................................CU.UAUA.C.G.G.G..U.U.GU.AUU.................................................................................................UU.GACCCAA-.........GAUAUUAAA........CUUA.C.U.UUUGCAAGUU..........GG..CG..GAGUGCUU......GAA.G.C...C...U............................................................................GCUUCA..........-CCUCCGC.CGC.GGGUCGG.........CCCGGU...A....UU....GCACUAU....C............................UUCGGG...AU.......CGGCCCACGGUUU	::::::..<<<...-<<.<.<..___._~~~~~~~~~~~~~~~~~~~~~~~~~~~~~~~~~~~~~~~~...>>>.>-.>>>..,,..,,....,,.,,.,..,.,..,,,,..,,,.,,.<<<<.<<.._..___._._..._.._~~~~~~~~~~~~~~~~~~~~~~~~~~~~~~~~~~~~~~~~~~~~~~~~~~~~~~~~~~~..>>.>>>>.,.<.<.<..<.<.<<.___~~~~~~~~~~~~~~~~~~~~~~~~~~~~~~~~~~~~~~~~~~~~~~~~~~~~~~~~~~~~~~~~~~~~~~~~~~~~~~~~~~~~~~~~~~~~~~~..>>.>>>>>,,,.........,,,,,,,,,........,,,,.,.,.,,,,,,,,,,..........<<..<<..<<<<----......<<<.<.<..._..._~~~~~~~~~~~~~~~~~~~~~~~~~~~~~~~~~~~~~~~~~~~~~~~~~~~~~~~~~~~~~~~~~~~~~~~~~...>>>>>-..........->>>>>>>.>,,.<<<<<<-.........<<<<<<..._....__...._______...._~~~~~~~~~~~~~~~~~~~~~~~~~~~~>>>>>>...--.......>>>>>>:::::::	CM023470.1	168776285-168776864	Arthropoda	Arachnida	Ixodida	Ixodidae
U2	GCA_013339745.1	Dermacentor_silvarum	2.5e-21	GCGCTGTCTTTGTGTGTCTGTTTTCTTTCTACGTCCTCGTTCAGTCGCGCTTACACATTCTATCGTGGATTCTAACCAACTAGCCCACCAACGTGTTTTAACCTACGTAGAGCATGACGTTAGGAGACAGAAGACACTCTGATTGGTCGGCACTTGTTTGAATACGCGGCATGGCGTACACGTGTATGGTGCGAACGTAGACATCACCGACGGGGGTGAAAGTGTAGTATCTGTTCTTATCAGCTTAATATCTGATATGGGTTGTATTTGGATCCAAGATATTAAACTTATTTTTGCAAGTTGGCGGAGTGCTTGAAGCCTGCATCAACTCCGCAGCGGGTCGACCCGGTATTACACTATCTTCGGGATCGGCCCACGTTTTTCGTCTACGGACATCGGTCCGCGCGAAACTAGCCATATACAGCTTCACTGTAAAACGGTCGTGGAATTGTCGAACGCGCCTTGAAATGTTTTCTGTTAACGGTGCCGTTTTTTAGTCTCCGAGGTATCCTCGCCTCTCGCGCATTGCAAGCTGTTTGAACAGTTTATTCGGGGGAACCGCACAGCACGTGCATTGCCCGC	ACAUCA..CC-...---.-.-..---.-gac..................................ggg...---.--.-GG..UG..AA...aGU.GU.A..G.U..AUCU..GUU.CU.UAUC.AG..C..UUA.A.U...A..U.............................................................CU.GAUA.U.G.G.G..U.U.GU.AUU.................................................................................................UG.GAUCCAA-.........GAUAUUAAA........CUUA.U.U.UUUGCAAGUU..........GG..CG..GAGUGCUU......GAA.G.C...C...U............................................................................GCAUCA..........-ACUCCGC.AGC.GGGUCGA.........CCCGGU...A....UU....ACACUAU....C............................UUCGGG...AU.......CGGCCCACGUUUU	::::::..<<<...-<<.<.<..___._~~~~~~~~~~~~~~~~~~~~~~~~~~~~~~~~~~~~~~~~...>>>.>-.>>>..,,..,,....,,.,,.,..,.,..,,,,..,,,.,,.<<<<.<<.._..___._._..._.._~~~~~~~~~~~~~~~~~~~~~~~~~~~~~~~~~~~~~~~~~~~~~~~~~~~~~~~~~~~..>>.>>>>.,.<.<.<..<.<.<<.___~~~~~~~~~~~~~~~~~~~~~~~~~~~~~~~~~~~~~~~~~~~~~~~~~~~~~~~~~~~~~~~~~~~~~~~~~~~~~~~~~~~~~~~~~~~~~~~..>>.>>>>>,,,.........,,,,,,,,,........,,,,.,.,.,,,,,,,,,,..........<<..<<..<<<<----......<<<.<.<..._..._~~~~~~~~~~~~~~~~~~~~~~~~~~~~~~~~~~~~~~~~~~~~~~~~~~~~~~~~~~~~~~~~~~~~~~~~~...>>>>>-..........->>>>>>>.>,,.<<<<<<-.........<<<<<<..._....__...._______...._~~~~~~~~~~~~~~~~~~~~~~~~~~~~>>>>>>...--.......>>>>>>:::::::	CM023470.1	234027913-234028494	Arthropoda	Arachnida	Ixodida	Ixodidae
U2	GCA_013339745.1	Dermacentor_silvarum	3.8e-21	GGAAACGTATGTAAAAACACGCAAAATTTCACAACAGAAGTGTTAAGGAAGTAAATAGTCTCTGGTATTGTACATTCCTCAAAATGTAAACATTGTAAATAGATTTCATGCAAACCCCAAAAGTGAAATTTGTACAACGCTGTAAGTGCAATCCAATGTGTACATGGATAATTTGTGTATAAGTGATAACACGTCAATAAACTTCTCCTTATGTAGTATCTGTTCTTATCAGCTTAATATCTGATACGGGTCCTATTTGGACCCAAGATATTAAACTTATTTTTGGAGTGGGGTGGAGTGCTCGAAGCTCGCTTCACCTTCGCCACAGGTTGGCCCGGTATTGCACTTGCCTCTGGGATCGGCCCACTCACCCTCTACGGGGGTGAGAAAACCATAATCAAAAATCATACTTTTAGCCCCTCACATAGGGTATCTTGAAGCTAAACATTTCGACAGAATTACCTGTCTGATTGGGAAAATTGATTAAGACTTAGAGATTGACTCCAACCAAATAAGGAAATTTACTAGCCCGACGTTTCGGAACCAATTCGGCTCCTTCTTCAGGAGGTATT	ACUUCU..---...---.-.-..---.-...........................................---.--.---..CC..UU....AU.GU.A..G.U..AUCU..GUU.CU.UAUC.AG..C..UUA.A.U...A..U.............................................................CU.GAUA.C.G.G.G..U.C.CU.AUU.................................................................................................UG.GACCCAA-.........GAUAUUAAA........CUUA.U.U.UUUGGAGUGG..........GG..UG..GAGUGCUC......GAA.G.C...U...C............................................................................GCUUCA..........-CCUUCGC.CAC.AGGUUGG.........CCCGGU...A....UU....GCACUUG...cC............................UCUGGG...AU.......CGGCCCACUCACC	::::::..<<<...-<<.<.<..___._~~~~~~~~~~~~~~~~~~~~~~~~~~~~~~~~~~~~~~~~...>>>.>-.>>>..,,..,,....,,.,,.,..,.,..,,,,..,,,.,,.<<<<.<<.._..___._._..._.._~~~~~~~~~~~~~~~~~~~~~~~~~~~~~~~~~~~~~~~~~~~~~~~~~~~~~~~~~~~..>>.>>>>.,.<.<.<..<.<.<<.___~~~~~~~~~~~~~~~~~~~~~~~~~~~~~~~~~~~~~~~~~~~~~~~~~~~~~~~~~~~~~~~~~~~~~~~~~~~~~~~~~~~~~~~~~~~~~~~..>>.>>>>>,,,.........,,,,,,,,,........,,,,.,.,.,,,,,,,,,,..........<<..<<..<<<<----......<<<.<.<..._..._~~~~~~~~~~~~~~~~~~~~~~~~~~~~~~~~~~~~~~~~~~~~~~~~~~~~~~~~~~~~~~~~~~~~~~~~~...>>>>>-..........->>>>>>>.>,,.<<<<<<-.........<<<<<<..._....__...._______...._~~~~~~~~~~~~~~~~~~~~~~~~~~~~>>>>>>...--.......>>>>>>:::::::	CM023476.1	59007853-59008424	Arthropoda	Arachnida	Ixodida	Ixodidae
U2	GCA_013339745.1	Dermacentor_silvarum	5e-21	ATTGTATAATTGTATTGTATTATTGTATAATTGTATTGTATTATTGTATAATTGTATCTTATATTATCTGTGTACATAGCTATAGAGTTTATACCTATGTGCAATCTGTGAGCACAGCGTTATAGTGTCTAGTTATGTATAATATGTGTACACAAGCTCGTACATATGACGACTTTAGTAAACCCATGTACATAGGGTAAATAAAATTTTTCTAAACAGTATCTGTTCTTATCAGCTTAATATCTGATACGGCCCTATTATGGGTCTTTCGATATTAAATGAATTTTTGTAAGGCGGCGCCGAGTGCGGGGCTTGCCCCACCGGCGCCACGGGTCGTCCCGGCATTGCACTGCCGTCGGGTGCGGCCCACTTGTGAAATCCAAAATCAGAATTAAACGCGCCAACGGGCAGCAGGGCCGATGAAATCAACGACGCCATCGAAGAAACCGCAGGGCCGGGAGGCCTTCAGACCCTCCAACATCAGGGAGGAGTAAATTTCATCGCAGCTGTCGCGTCCGCAACAGCAGCCGTAAAACTATCGTTCTGAACGGCGCCTCGGTCCCAGTCGCTCAAGT	AUAAAA..UUU...U--.-.-..-UC.U...........................................---.--.AAA..--..--....--.-C.A..G.U..AUCU..GUU.CU.UAUC.AG..C..UUA.A.U...A..U.............................................................CU.GAUA.C.G.G.C..C.C.UA.UUA.................................................................................................UG.GGUCUUUC.........GAUAUUAAA........UGAA.U.U.UUUGUAAGGC..........GG..CG..CCGAGUGC......GGG.G.C...U...U............................................................................GCCCCA..........-CCGGCGC.CAC.GGGUCGU.........CCCGGC...A....UU....GCACUGC....C............................GUCGGG...UG.......CGGCCCACUUGUG	::::::..<<<...-<<.<.<..___._~~~~~~~~~~~~~~~~~~~~~~~~~~~~~~~~~~~~~~~~...>>>.>-.>>>..,,..,,....,,.,,.,..,.,..,,,,..,,,.,,.<<<<.<<.._..___._._..._.._~~~~~~~~~~~~~~~~~~~~~~~~~~~~~~~~~~~~~~~~~~~~~~~~~~~~~~~~~~~..>>.>>>>.,.<.<.<..<.<.<<.___~~~~~~~~~~~~~~~~~~~~~~~~~~~~~~~~~~~~~~~~~~~~~~~~~~~~~~~~~~~~~~~~~~~~~~~~~~~~~~~~~~~~~~~~~~~~~~~..>>.>>>>>,,,.........,,,,,,,,,........,,,,.,.,.,,,,,,,,,,..........<<..<<..<<<<----......<<<.<.<..._..._~~~~~~~~~~~~~~~~~~~~~~~~~~~~~~~~~~~~~~~~~~~~~~~~~~~~~~~~~~~~~~~~~~~~~~~~~...>>>>>-..........->>>>>>>.>,,.<<<<<<-.........<<<<<<..._....__...._______...._~~~~~~~~~~~~~~~~~~~~~~~~~~~~>>>>>>...--.......>>>>>>:::::::	CM023476.1	146581383-146581957	Arthropoda	Arachnida	Ixodida	Ixodidae
U2	GCA_013339745.1	Dermacentor_silvarum	5.7e-21	TTCCGCCGCCGCCGCCCCCATTCCCTTTTCTGATCACGCCGTCGTTCTTGGTAGGCGCGCTGTTCTTCTTCAGACCGTACAACACGCGGCCTACCCATTTCGCCGTCAGAGCAGAACTGAGGAAAGGAGCCTACGTAGAGCATGACGCCAGGAGACAGAAGACACTCAGATTGGTAGGCACTATAGTTTGAATACGCGGGATGGCGTTCACGTGTATGGTGCGAACGTAGACATGGACGACGCGAGTCAAAGTGTAGTATCTGTTCTTATCAGCTTAATATCTGATACGGGCTGTATTTGGACCCAAGATATTAAACTTATTTTTGCAAGTTGGCGGAGTGCTTGAAGCCTGCTTCACCTCCGCTGCGGGTCAGCCCGGTATTGTACTATCTTCGGGATCGGCCCACGGTTTTTGGTCTACGGATATCGATCCGCTGGAAATTAGCCATATACAGCTACGCAGTAAAAGACTGTAAACGACATAGCAAACGGAAACCGCAAGCCATTTGTGAAAGCTCACCGGTTCGCAAATGCGCGAAGATAAAACAGTGCTTCCTAATTATGACTTTTTGTTTTGTTTTCTGTTTTGCAGTTCTGGAATCAATACAAAGA	AUGGCG..UUC...ACG.-.-..---.-uguauggugcgaac............guagacauggacga...--C.GC.GAG..UC..AA...aGU.GU.A..G.U..AUCU..GUU.CU.UAUC.AG..C..UUA.A.U...A..U.............................................................CU.GAUA.C.G.G.G..C.U.GU.AU-.................................................................................................UU.GGACCCAA.........GAUAUUAAA........CUUA.U.U.UUUGCAAGUU..........GG..CG..GAGUGCUU......GAA.G.C...C...U............................................................................GCUUCA..........-CCUCCGC.UGC.GGGUCAG.........CCCGGU...A....UU....GUACUAU....C............................UUCGGG...AU.......CGGCCCACGGUUU	::::::..<<<...-<<.<.<..___._~~~~~~~~~~~~~~~~~~~~~~~~~~~~~~~~~~~~~~~~...>>>.>-.>>>..,,..,,....,,.,,.,..,.,..,,,,..,,,.,,.<<<<.<<.._..___._._..._.._~~~~~~~~~~~~~~~~~~~~~~~~~~~~~~~~~~~~~~~~~~~~~~~~~~~~~~~~~~~..>>.>>>>.,.<.<.<..<.<.<<.___~~~~~~~~~~~~~~~~~~~~~~~~~~~~~~~~~~~~~~~~~~~~~~~~~~~~~~~~~~~~~~~~~~~~~~~~~~~~~~~~~~~~~~~~~~~~~~~..>>.>>>>>,,,.........,,,,,,,,,........,,,,.,.,.,,,,,,,,,,..........<<..<<..<<<<----......<<<.<.<..._..._~~~~~~~~~~~~~~~~~~~~~~~~~~~~~~~~~~~~~~~~~~~~~~~~~~~~~~~~~~~~~~~~~~~~~~~~~...>>>>>-..........->>>>>>>.>,,.<<<<<<-.........<<<<<<..._....__...._______...._~~~~~~~~~~~~~~~~~~~~~~~~~~~~>>>>>>...--.......>>>>>>:::::::	CM023470.1	14145262-14145873	Arthropoda	Arachnida	Ixodida	Ixodidae
U2	GCA_013339745.1	Dermacentor_silvarum	6.1e-21	ATGCAAAGTCTTCATTTTATATTGTATAATTGTATTGTATTATTGTATAATTGTATCGTATATTATCTGTGTACATAGCTATAGAGTTTATACCTATGTGCAATCTATGAGCACAGCGTTATAGTGTCTAATTATGTATATGTGTGTACACAAGTTCGTACATATGACTACTTTAGTAAATTTATGTACATAGTGTAAATAAACTTTTTCTAAACAGTATCTGTTCTTCAGCTTAATATCTGATACGGGTCCTATTTGGACCCAAGATATTAAACTTATTTTTGGAATGGGGCGGAGTGCTTGAAGCTTGCTTCACCTCCGCCACGGGTTGGCCCGGTATTGCACAGCCTCCGGGATCGGCCCACTCACCCCACGGGGTGGGTAAAATATTAATCAAAAATCAGACCTAAATATCATTTCGCAGCTCACAAAGGAGCCAGAGCTCTAATTCGAGCACGGCTTCGTATTTTGGTACCGCGTTCTTTTGCCTGCTCCCACCGCCCCGGTAGACGCGGTTTTCGCACGCGAGTGCATATAGTCAAAGGGCTGTTCCAATGCGAAACGCATACA	AAACUU..UUU...C--.-.-..---.-.......................................u...---.--.AAA..--..--....--.-C.A..G.U..AUCU..GUU.CU.--UC.AG..C..UUA.A.U...A..U.............................................................CU.GAUA.C.G.G.G..U.C.CU.AUU.................................................................................................UG.GACCCAA-.........GAUAUUAAA........CUUA.U.U.UUUGGAAUGG..........GG..CG..GAGUGCUU......GAA.G.C...U...U............................................................................GCUUCA..........-CCUCCGC.CAC.GGGUUGG.........CCCGGU...A....UU....GCACAGC....C............................UCCGGG...AU.......CGGCCCACUCACC	::::::..<<<...-<<.<.<..___._~~~~~~~~~~~~~~~~~~~~~~~~~~~~~~~~~~~~~~~~...>>>.>-.>>>..,,..,,....,,.,,.,..,.,..,,,,..,,,.,,.<<<<.<<.._..___._._..._.._~~~~~~~~~~~~~~~~~~~~~~~~~~~~~~~~~~~~~~~~~~~~~~~~~~~~~~~~~~~..>>.>>>>.,.<.<.<..<.<.<<.___~~~~~~~~~~~~~~~~~~~~~~~~~~~~~~~~~~~~~~~~~~~~~~~~~~~~~~~~~~~~~~~~~~~~~~~~~~~~~~~~~~~~~~~~~~~~~~~..>>.>>>>>,,,.........,,,,,,,,,........,,,,.,.,.,,,,,,,,,,..........<<..<<..<<<<----......<<<.<.<..._..._~~~~~~~~~~~~~~~~~~~~~~~~~~~~~~~~~~~~~~~~~~~~~~~~~~~~~~~~~~~~~~~~~~~~~~~~~...>>>>>-..........->>>>>>>.>,,.<<<<<<-.........<<<<<<..._....__...._______...._~~~~~~~~~~~~~~~~~~~~~~~~~~~~>>>>>>...--.......>>>>>>:::::::	CM023476.1	60985974-60986543	Arthropoda	Arachnida	Ixodida	Ixodidae
U2	GCA_013339745.1	Dermacentor_silvarum	6.1e-21	ATATGTACACTAAGAAATGTGTAAATATGTACTGTGTAAATGAATTGCCCTTTTGTAATATGTAATGTAACATATGTAATATATGTGTGCATGAACATAAGTGTATAGAATTGTATACGAACGATATTTTATACTTAAGAATGTGTTTACGTTCCGCAGATATATGTACACTAAGTAACGTGTAACGAGGTATTGTGTAAATAAATTCCCTTTGTGTAGTATCTGTTCTTATCAGCTTAATATCTGATACGGCCCTATTATGGGTCTTACGATATTAAAGTAATTTTTCTAACGCGGCGCCGAGTGCGGGGCTTGCCCCACCGGCACCACGGGTCGTCCCGGCATTGCACTGCCGTCGGGCACGGCCCACTTGAGAAATCCAAAATCCGATTGACTCTCTCCGTGTGTCAAGGACTGATCGGGGTGTACCGGTTCATGATAACACGTCGTTACGATAGTAAGCCGCGCGATGTGTACTGAACGGCTGCCATCCATTTAGGTGGTGTTGCTCCGAAGCACTACCATGGCGTAAGCGTGAGGTCGCGATGGCGACATTGTGGTATCCGAAAACTCGT	AUAAAU..---...---.-.-..---.-uc...................................ccu...---.--.---..--..--u..uGU.GU.A..G.U..AUCU..GUU.CU.UAUC.AG..C..UUA.A.U...A..U.............................................................CU.GAUA.C.G.G.C..C.C.UA.UUA.................................................................................................UG.GGUCUUAC.........GAUAUUAAA........GUAA.U.U.UUUCUAACGC..........GG..CG..CCGAGUGC......GGG.G.C...U...U............................................................................GCCCCA..........-CCGGCAC.CAC.GGGUCGU.........CCCGGC...A....UU....GCACUGC....C............................GUCGGG...CA.......CGGCCCACUUGAG	::::::..<<<...-<<.<.<..___._~~~~~~~~~~~~~~~~~~~~~~~~~~~~~~~~~~~~~~~~...>>>.>-.>>>..,,..,,....,,.,,.,..,.,..,,,,..,,,.,,.<<<<.<<.._..___._._..._.._~~~~~~~~~~~~~~~~~~~~~~~~~~~~~~~~~~~~~~~~~~~~~~~~~~~~~~~~~~~..>>.>>>>.,.<.<.<..<.<.<<.___~~~~~~~~~~~~~~~~~~~~~~~~~~~~~~~~~~~~~~~~~~~~~~~~~~~~~~~~~~~~~~~~~~~~~~~~~~~~~~~~~~~~~~~~~~~~~~~..>>.>>>>>,,,.........,,,,,,,,,........,,,,.,.,.,,,,,,,,,,..........<<..<<..<<<<----......<<<.<.<..._..._~~~~~~~~~~~~~~~~~~~~~~~~~~~~~~~~~~~~~~~~~~~~~~~~~~~~~~~~~~~~~~~~~~~~~~~~~...>>>>>-..........->>>>>>>.>,,.<<<<<<-.........<<<<<<..._....__...._______...._~~~~~~~~~~~~~~~~~~~~~~~~~~~~>>>>>>...--.......>>>>>>:::::::	CM023478.1	120330918-120331492	Arthropoda	Arachnida	Ixodida	Ixodidae
U2	GCA_013339745.1	Dermacentor_silvarum	6.5e-21	CTGTTCACGCCGTCGTTATTGGTAGGCACGCTGTTCTTCTTCAGAACGTACAACACGCGGCCTACCTATTTCACAGTCAGAGCAGAACTGAGTAAAGGGGCCAGGCAGAGCTTGACGTCAGGAGACAGAAGACACTCAGATTGGTAGGCACTAGTTTGAATACGCGGGAGGGCGTACACGTGTATGGTGCGAACACAGACATGGCCGAAGCGGGTCAAAGTGTAGTATCTGTTCTTATCAGCTTAATCTCTGATACGGGTTGTATTTGGACCCCAAATATTAAACTTATTTTTGCAAGTTGGCGGAGTGCTCGAAGCCTGCTGCGCCGCCGCCATGGGTCGGCTCGGTATTTCACTATCTTCGGGATCGGCCCACGGTTTACAGCTTCGCTGTAAAAGGCGGATTGCCACTGCAGGCGATTTTGACTGGTAAACAATGTTGTCAAGGAGAGCTTTCGAAGTTTCTTCAAAAACATCTCAACCTATTGCTACGCAATGATCCGTTCCTGGCACGCAACTCTAGTTCTGTAATTAACTACTTGTCTGAACACGAGAAAGCAGTGGAGCGGTGTTTCGCCTTC	AUGGCC..---...---.-.-..---.-gaag................................cggg...---.--.---..UC..AA...aGU.GU.A..G.U..AUCU..GUU.CU.UAUC.AG..C..UUA.A.U...C..U.............................................................CU.GAUA.C.G.G.G..U.U.GU.AUU.................................................................................................UG.GACCCCA-.........AAUAUUAAA........CUUA.U.U.UUUGCAAGUU..........GG..CG..GAGUGCUC......GAA.G.C...C...U............................................................................GCUGCG..........-CCGCCGC.CAU.GGGUCGG.........CUCGGU...A....UU....UCACUAU....C............................UUCGGG...AU.......CGGCCCACGGUUU	::::::..<<<...-<<.<.<..___._~~~~~~~~~~~~~~~~~~~~~~~~~~~~~~~~~~~~~~~~...>>>.>-.>>>..,,..,,....,,.,,.,..,.,..,,,,..,,,.,,.<<<<.<<.._..___._._..._.._~~~~~~~~~~~~~~~~~~~~~~~~~~~~~~~~~~~~~~~~~~~~~~~~~~~~~~~~~~~..>>.>>>>.,.<.<.<..<.<.<<.___~~~~~~~~~~~~~~~~~~~~~~~~~~~~~~~~~~~~~~~~~~~~~~~~~~~~~~~~~~~~~~~~~~~~~~~~~~~~~~~~~~~~~~~~~~~~~~~..>>.>>>>>,,,.........,,,,,,,,,........,,,,.,.,.,,,,,,,,,,..........<<..<<..<<<<----......<<<.<.<..._..._~~~~~~~~~~~~~~~~~~~~~~~~~~~~~~~~~~~~~~~~~~~~~~~~~~~~~~~~~~~~~~~~~~~~~~~~~...>>>>>-..........->>>>>>>.>,,.<<<<<<-.........<<<<<<..._....__...._______...._~~~~~~~~~~~~~~~~~~~~~~~~~~~~>>>>>>...--.......>>>>>>:::::::	CM023470.1	197713352-197713931	Arthropoda	Arachnida	Ixodida	Ixodidae
U2	GCA_013339745.1	Dermacentor_silvarum	6.8e-21	TCTGTTCACGCCGTCGTTCTTGGTAGGCACGCTGTTCTTCTTCAGACCGTACAACACGCGGCTTACCCATTTGACAGTCAGAGCAGAACTGAGGAAAGGAGCCTACGTAGAGCATGACGCCAGGAGACAGAAGACACTCAGATTGGTAGGCACTATAGTTTGAATACGCGGGAGGGCGTACACGTGTATGGTGCGAACGTAGACATGGACGACGCGAGTCAAAATGTAGTATCTGTTCTTATCAGCTTAATATCTGATACGGGCTGTATTTGGACCCAAGATATTAAACTTATTTTTGCAAGTTGGCGGAGTGCTTGAAGCCTGCTTCACCTCCGCTGCGGGTCGGCCCGGTATTGCATTATCTTCGGGATCGGCCCACGGTTTTTGGTCTACGGATATCGATCCGCTGGAAATTAGCCATATACAGCTACGCAGTAAAAGACTGTAAACGACATAGCAAACGGAAATCCGCAAGCCATTTGTGAAAGCTCACCGGTTCGCAAATGCGCGAAGATAAAACAGTGCTTCCTAATTATGACTTTTTGTTTTGTTTTCTGTTTTGCAGTTCTGGAATCAATACAAAG	AGACAU..---...---.-.-..---.-ggacga............................cgcgag...---.--.---..UC..AA...aAU.GU.A..G.U..AUCU..GUU.CU.UAUC.AG..C..UUA.A.U...A..U.............................................................CU.GAUA.C.G.G.G..C.U.GU.AU-.................................................................................................UU.GGACCCAA.........GAUAUUAAA........CUUA.U.U.UUUGCAAGUU..........GG..CG..GAGUGCUU......GAA.G.C...C...U............................................................................GCUUCA..........-CCUCCGC.UGC.GGGUCGG.........CCCGGU...A....UU....GCAUUAU....C............................UUCGGG...AU.......CGGCCCACGGUUU	::::::..<<<...-<<.<.<..___._~~~~~~~~~~~~~~~~~~~~~~~~~~~~~~~~~~~~~~~~...>>>.>-.>>>..,,..,,....,,.,,.,..,.,..,,,,..,,,.,,.<<<<.<<.._..___._._..._.._~~~~~~~~~~~~~~~~~~~~~~~~~~~~~~~~~~~~~~~~~~~~~~~~~~~~~~~~~~~..>>.>>>>.,.<.<.<..<.<.<<.___~~~~~~~~~~~~~~~~~~~~~~~~~~~~~~~~~~~~~~~~~~~~~~~~~~~~~~~~~~~~~~~~~~~~~~~~~~~~~~~~~~~~~~~~~~~~~~~..>>.>>>>>,,,.........,,,,,,,,,........,,,,.,.,.,,,,,,,,,,..........<<..<<..<<<<----......<<<.<.<..._..._~~~~~~~~~~~~~~~~~~~~~~~~~~~~~~~~~~~~~~~~~~~~~~~~~~~~~~~~~~~~~~~~~~~~~~~~~...>>>>>-..........->>>>>>>.>,,.<<<<<<-.........<<<<<<..._....__...._______...._~~~~~~~~~~~~~~~~~~~~~~~~~~~~>>>>>>...--.......>>>>>>:::::::	CM023470.1	14197473-14198056	Arthropoda	Arachnida	Ixodida	Ixodidae
U2	GCA_013339745.1	Dermacentor_silvarum	9.1e-21	CCATTTCCTTTTCCGGTGACGCCGTCATTCTTGGTAGGCACACTGTTTTCGTCAGACCGTACAACACGCGGCCTACCTATTTCACAGTCGAAGCAGAACTGAGGAGCCTACGTAGAGCATGACGTCAGGAGACACTCAGATTGGTAGGCACTAATTTGAATATGCGGGTTGGCATACACGTGTATGGTGCGAACTTAGACATGGCTGATGCGAGTTAAAGTGTAGTATCTGTTCCTGTCAGCTTAACATCTGATACGGGTTGTATTTGGACCCAAGATATTGAACTTATTTTTGCAAGTTGGCGGAGTGCTTGAAGCCTGCTTCACCTCCGCCCCGGGTCGGCCTGGCATTGCACTATCTTCAGGATCGGCCCACTGTGTTTTTTTTTGTCTACGGACATCGATCCGTTGGAAACTAGCCGTATACAGCTTCGCTGTAAAAATAATCATTAGAGCGAGCGATCGCCCACCGAGGGGATAAAATCAGTTAAAGCAGTTACACTGATGTGAGGTGAGTACTTACTTTATATAAACCCGAGTGCTTTATTTTGTACTTTTTCAAGCTTTTCGATAAGATAGAC	AUGGCU..---...---.-.-..---.-gaug...............................cgagu...---.--.---..UA..AA....GU.GU.A..G.U..AUCU..GUU.CC.UGUC.AG..C..UUA.A.C...A..U.............................................................CU.GAUA.C.G.G.G..U.U.GU.AUU.................................................................................................UG.GACCCAA-.........GAUAUUGAA........CUUA.U.U.UUUGCAAGUU..........GG..CG..GAGUGCUU......GAA.G.C...C...U............................................................................GCUUCA..........-CCUCCGC.CCC.GGGUCGG.........CCUGGC...A....UU....GCACUAU....C............................UUCAGG...AU.......CGGCCCACUGUGU	::::::..<<<...-<<.<.<..___._~~~~~~~~~~~~~~~~~~~~~~~~~~~~~~~~~~~~~~~~...>>>.>-.>>>..,,..,,....,,.,,.,..,.,..,,,,..,,,.,,.<<<<.<<.._..___._._..._.._~~~~~~~~~~~~~~~~~~~~~~~~~~~~~~~~~~~~~~~~~~~~~~~~~~~~~~~~~~~..>>.>>>>.,.<.<.<..<.<.<<.___~~~~~~~~~~~~~~~~~~~~~~~~~~~~~~~~~~~~~~~~~~~~~~~~~~~~~~~~~~~~~~~~~~~~~~~~~~~~~~~~~~~~~~~~~~~~~~~..>>.>>>>>,,,.........,,,,,,,,,........,,,,.,.,.,,,,,,,,,,..........<<..<<..<<<<----......<<<.<.<..._..._~~~~~~~~~~~~~~~~~~~~~~~~~~~~~~~~~~~~~~~~~~~~~~~~~~~~~~~~~~~~~~~~~~~~~~~~~...>>>>>-..........->>>>>>>.>,,.<<<<<<-.........<<<<<<..._....__...._______...._~~~~~~~~~~~~~~~~~~~~~~~~~~~~>>>>>>...--.......>>>>>>:::::::	CM023470.1	2592901-2593480	Arthropoda	Arachnida	Ixodida	Ixodidae
U2	GCA_013339745.1	Dermacentor_silvarum	1.1e-20	TGTTCACGCCGTCGTTCTTCGTAGGCACGCTGTTCTTCTTCAGACCGTACAACACGCGGCCTACCCATTTCACAGTCAGAGCAGAACTGAGGAAAGGAGCCTACGTAGAGGATGACGACAGGAGACAGAAGACACTCAGATTGACAGACACTAGTTTGAATACGCGGGATGGCGTACACATGTATGGTGGGAACGTAGACATGGCCGACGCGGGTCAAATTGTAGTATCTGTTCTTATCAGCTTAATATCTGATACGGCTTGTATTTTGACCCAAGATATTAAACTTATTTTGGCAAGTTGGCGGAGTGCTTGAAGCCTGCTTCACCTCCGCCGCGGGTCGGTCCGGTATTGCACTATCTTCGGGATCGGCTCACGTTTTTGGTCTATGCACATCGATCCGCTGGAAACTAGCCATATACAGCTTCGATGTAAAAGTAATGTGAGTAAAATCAAAAATGAAAACGCTAAACACTAAGACAAGAATTTCCGCACACATAACAAGCCTATGTATACAATACATAGGCTATATACACATACATAGGCGTATACATACATACATACATACATACATACATACAT	AUGGCC..---...---.-.-..---.-gacg................................cggg...---.--.---..UC..AA...aUU.GU.A..G.U..AUCU..GUU.CU.UAUC.AG..C..UUA.A.U...A..U.............................................................CU.GAUA.C.G.G.C..U.U.GU.AUU.................................................................................................UU.GACCCAA-.........GAUAUUAAA........CUUA.U.U.UUGGCAAGUU..........GG..CG..GAGUGCUU......GAA.G.C...C...U............................................................................GCUUCA..........-CCUCCGC.CGC.GGGUCGG.........UCCGGU...A....UU....GCACUAU....C............................UUCGGG...AU.......CGGCUCACGUUUU	::::::..<<<...-<<.<.<..___._~~~~~~~~~~~~~~~~~~~~~~~~~~~~~~~~~~~~~~~~...>>>.>-.>>>..,,..,,....,,.,,.,..,.,..,,,,..,,,.,,.<<<<.<<.._..___._._..._.._~~~~~~~~~~~~~~~~~~~~~~~~~~~~~~~~~~~~~~~~~~~~~~~~~~~~~~~~~~~..>>.>>>>.,.<.<.<..<.<.<<.___~~~~~~~~~~~~~~~~~~~~~~~~~~~~~~~~~~~~~~~~~~~~~~~~~~~~~~~~~~~~~~~~~~~~~~~~~~~~~~~~~~~~~~~~~~~~~~~..>>.>>>>>,,,.........,,,,,,,,,........,,,,.,.,.,,,,,,,,,,..........<<..<<..<<<<----......<<<.<.<..._..._~~~~~~~~~~~~~~~~~~~~~~~~~~~~~~~~~~~~~~~~~~~~~~~~~~~~~~~~~~~~~~~~~~~~~~~~~...>>>>>-..........->>>>>>>.>,,.<<<<<<-.........<<<<<<..._....__...._______...._~~~~~~~~~~~~~~~~~~~~~~~~~~~~>>>>>>...--.......>>>>>>:::::::	CM023473.1	16237783-16238362	Arthropoda	Arachnida	Ixodida	Ixodidae
U2	GCA_013339745.1	Dermacentor_silvarum	1.3e-20	AAGATAGATGTACACTAAGAAATGTGTAAATATGTACTGTGTAAATGAATTGCCCTTTTGCAATATGTAACATATGTAATATATGTGTGCATGAACATAAGTGTATAGAATTGTATACGAATTATATTTTATACTTAAGAATGTGTTTACATTCCGCGGATATATGTACACTAAGTAACGTGTAACGAGGTACTGTGTAAATAAATTCCTTTTGTGTAGTATCTGTTCTTATCAGCTTAATATCTGATACGGCCCTATTATGGGTCTTACGATATTAAATGAATTTTTGTAACGCGGCGCCGAGTGCGGGGCTTGCCCCACCGGCACCACAGGTCGTCCTGGCATTGCACTGCCACCGGGCACGGCCCACTTGAGAAATCCAAAATCAGAATCGAATTCTCCGTGTGTCAAGGACTGATCGGGGTGTACCGGTTCGTGATAACACTTCGTTGCATTAGTAAGCAGCGCAATGTCAGTGAATGGTTGCCTTCCATTTAGGTGGTGTTTCTCCAAAGCACTACCATGGCGTCGTTTTTTTTGTTTCTACGCTAGCTCCCAACCCCTGCACGGCATTC	AUAAAU..---...---.-.-..---.-u.....................................cc...---.--.---..UU..UU....GU.GU.A..G.U..AUCU..GUU.CU.UAUC.AG..C..UUA.A.U...A..U.............................................................CU.GAUA.C.G.G.C..C.C.UA.UUA.................................................................................................UG.GGUCUUAC.........GAUAUUAAA........UGAA.U.U.UUUGUAACGC..........GG..CG..CCGAGUGC......GGG.G.C...U...U............................................................................GCCCCA..........-CCGGCAC.CAC.AGGUCGU.........CCUGGC...A....UU....GCACUGC....C............................ACCGGG...CA.......CGGCCCACUUGAG	::::::..<<<...-<<.<.<..___._~~~~~~~~~~~~~~~~~~~~~~~~~~~~~~~~~~~~~~~~...>>>.>-.>>>..,,..,,....,,.,,.,..,.,..,,,,..,,,.,,.<<<<.<<.._..___._._..._.._~~~~~~~~~~~~~~~~~~~~~~~~~~~~~~~~~~~~~~~~~~~~~~~~~~~~~~~~~~~..>>.>>>>.,.<.<.<..<.<.<<.___~~~~~~~~~~~~~~~~~~~~~~~~~~~~~~~~~~~~~~~~~~~~~~~~~~~~~~~~~~~~~~~~~~~~~~~~~~~~~~~~~~~~~~~~~~~~~~~..>>.>>>>>,,,.........,,,,,,,,,........,,,,.,.,.,,,,,,,,,,..........<<..<<..<<<<----......<<<.<.<..._..._~~~~~~~~~~~~~~~~~~~~~~~~~~~~~~~~~~~~~~~~~~~~~~~~~~~~~~~~~~~~~~~~~~~~~~~~~...>>>>>-..........->>>>>>>.>,,.<<<<<<-.........<<<<<<..._....__...._______...._~~~~~~~~~~~~~~~~~~~~~~~~~~~~>>>>>>...--.......>>>>>>:::::::	CM023478.1	120322500-120323074	Arthropoda	Arachnida	Ixodida	Ixodidae
U2	GCA_013339745.1	Dermacentor_silvarum	1.5e-20	TCTGTTCACGCCGTCGTTCCTGGGAGGCACGCTGTTCTTCAAACCGTACAACACGCGACCTACTCATTTCACAGTCAGAGCAGAACTGAGGAAATGAGCCTGCGTAGAGCATGACGTCGGGAGACAGAAGACACTCGGATTGGTAGGCACTAGTTTGAACACGCTGGGATGGCGTACACGTGTATGGTGCGAACGTAGACATGGCCGACGTAGGTCAAAGTGTAGTATCTGTTCTTATCAGCTTAATATCTGATGCGGGCTGTATTTGGACCCAAGATATTAAACTTATTTTTGCAAGCTGGCGGAGTGCTTGAAGTCTGCTTCACCTCCGCCGCGGGTCGGCCCGGTATTGCACTATCTTCGGAATCGGCCCACGGTTTTTGGTCTACGGACATCGATCCGCTATAAACTAGCCATATACAGCTTCGCTCTAAAACAAGCAGCCAAAAAATCTGCCTCCATTCCACCCTGTGAAAATGGATGTACAGCGAAACTGTTGTCGACGTTAGACAAGCACTATCACCACAAGCGACGTACGCCACGCGCGCACGCGCGTGTGCCGAAGTGCAGCATCCATGCT	AUGGCC..---...---.-.-..---.-gacg................................uagg...---.--.---..UC..AA...aGU.GU.A..G.U..AUCU..GUU.CU.UAUC.AG..C..UUA.A.U...A..U.............................................................CU.GAUG.C.G.G.G..C.U.GU.AU-.................................................................................................UU.GGACCCAA.........GAUAUUAAA........CUUA.U.U.UUUGCAAGCU..........GG..CG..GAGUGCUU......GAA.G.U...C...U............................................................................GCUUCA..........-CCUCCGC.CGC.GGGUCGG.........CCCGGU...A....UU....GCACUAU....C............................UUCGGA...AU.......CGGCCCACGGUUU	::::::..<<<...-<<.<.<..___._~~~~~~~~~~~~~~~~~~~~~~~~~~~~~~~~~~~~~~~~...>>>.>-.>>>..,,..,,....,,.,,.,..,.,..,,,,..,,,.,,.<<<<.<<.._..___._._..._.._~~~~~~~~~~~~~~~~~~~~~~~~~~~~~~~~~~~~~~~~~~~~~~~~~~~~~~~~~~~..>>.>>>>.,.<.<.<..<.<.<<.___~~~~~~~~~~~~~~~~~~~~~~~~~~~~~~~~~~~~~~~~~~~~~~~~~~~~~~~~~~~~~~~~~~~~~~~~~~~~~~~~~~~~~~~~~~~~~~~..>>.>>>>>,,,.........,,,,,,,,,........,,,,.,.,.,,,,,,,,,,..........<<..<<..<<<<----......<<<.<.<..._..._~~~~~~~~~~~~~~~~~~~~~~~~~~~~~~~~~~~~~~~~~~~~~~~~~~~~~~~~~~~~~~~~~~~~~~~~~...>>>>>-..........->>>>>>>.>,,.<<<<<<-.........<<<<<<..._....__...._______...._~~~~~~~~~~~~~~~~~~~~~~~~~~~~>>>>>>...--.......>>>>>>:::::::	CM023470.1	83985517-83986096	Arthropoda	Arachnida	Ixodida	Ixodidae
U2	GCA_013339745.1	Dermacentor_silvarum	1.5e-20	CCCATTCTAAAAAAAAAAAAAGTAACTGAGTTTGTATATATTGCATGTGAAATCGCTCTTCACCTATGTCATCGATGCGTTCTATAAAAAAAAATAGTATTTTGTATGACTAATATTATATAATGAGCCAATACTATGTGATGCTGTAAACGCGGTACATCAGTGTTTGTGTTGTTACAAGTGTTTCTGTTAAATAAAATTTCCCTTTGTGTAGTACCTGTTCTTATCAGCTTAATATCTGGTATGGCCCTACGATGGGTCTATGATATTAACTTTATTTTTGGAAAGCGGCGCCGTGTACGGGGCTTGCCCTCACGGCGCCACGGGTCGTACCGGCGTTGCACTACAGCCGGGCACGGCCCACTGTTGAGAAAAAAAAACAAAACAGAATTGTGTTCTGGCGTATTGCAAGGGCGAGCGGGTGATTTAAACAGCTGTTCCAACAATCAAGTCGCTGCAGTCGAACTTAAAGTAACCGAAACAACGATCGAGACACTGAGACGTTGTGTGCCCATGTTGGGGGCGCCAAAGGAGCTGCCTCGACGCTTGTTTAGTGACGGCGTGTAGTT	UUCCCU..---...---.-.-..---.-.......................................u...---.--.---..U-..--....GU.GU.A..G.U..ACCU..GUU.CU.UAUC.AG..C..UUA.A.U...A..U.............................................................CU.GGUA.U.G.G.C..C.C.UA.CG-.................................................................................................AU.GGGUCUAU.........GAUAUUAAC........UUUA.U.U.UUUGGAAAGC..........GG..CG..CCGUGUAC......GGG.G.C...U...U............................................................................GCCCUC..........-ACGGCGC.CAC.GGGUCGU.........ACCGGC...G....UU....GCACUAC....A............................GCCGGG...CA.......CGGCCCACUGUUG	::::::..<<<...-<<.<.<..___._~~~~~~~~~~~~~~~~~~~~~~~~~~~~~~~~~~~~~~~~...>>>.>-.>>>..,,..,,....,,.,,.,..,.,..,,,,..,,,.,,.<<<<.<<.._..___._._..._.._~~~~~~~~~~~~~~~~~~~~~~~~~~~~~~~~~~~~~~~~~~~~~~~~~~~~~~~~~~~..>>.>>>>.,.<.<.<..<.<.<<.___~~~~~~~~~~~~~~~~~~~~~~~~~~~~~~~~~~~~~~~~~~~~~~~~~~~~~~~~~~~~~~~~~~~~~~~~~~~~~~~~~~~~~~~~~~~~~~~..>>.>>>>>,,,.........,,,,,,,,,........,,,,.,.,.,,,,,,,,,,..........<<..<<..<<<<----......<<<.<.<..._..._~~~~~~~~~~~~~~~~~~~~~~~~~~~~~~~~~~~~~~~~~~~~~~~~~~~~~~~~~~~~~~~~~~~~~~~~~...>>>>>-..........->>>>>>>.>,,.<<<<<<-.........<<<<<<..._....__...._______...._~~~~~~~~~~~~~~~~~~~~~~~~~~~~>>>>>>...--.......>>>>>>:::::::	CM023470.1	356408928-356409496	Arthropoda	Arachnida	Ixodida	Ixodidae
U2	GCA_013339745.1	Dermacentor_silvarum	1.6e-20	ACGCCGTCGTTCTTTGTAGGCGCGATGTTCTTCTTCAGACCATACAACACGCGGCCTATCAATTTCAGTCAGAGCAGAACTGAGCAAAGGAGCCTACGTAGAGCATGACGTCAGGAGACAGAAGACACTCAGACTGGTAGGCGCTAGTTCGAATACGTGGGATGGCGAACGCGTGTATGGTGCGAACGTAGACATGGCCGACACATGTCAAAGTGTAGTATCTGTTCTTATCAGCTTAATATCTGATACGGGTCGTATTTGGACACAAGATATTAAACTTATTTTTGCAATTTGGCAGAGAGCTTGAAGCTTGCTTCAACTTCGCCGCGGGTCGGCCCGGTATTGCACGATATTCGGGATCTGCCCACGGTTCTTGGTCTACGGACATCGATACGCTGGAAACTAGCCTTATACAGCTTCGCTGTAAAACTCCCCGTGTGGATGCATGTTAAAAAGCCCACGTAGTCTAAAATAAGCCGGAGTACGTGCGCCACTACGGCGTACCTCATAATCATATCCTGGTTTTGGCACGTAAAACACCAGAATTTAATGTAATGTCTCTATTCGTTCGTG	ACACAU..---...---.-.-..---.-.......................................g...---.--.---..UC..AA...aGU.GU.A..G.U..AUCU..GUU.CU.UAUC.AG..C..UUA.A.U...A..U.............................................................CU.GAUA.C.G.G.G..U.C.GU.AUU.................................................................................................UG.GACACAA-.........GAUAUUAAA........CUUA.U.U.UUUGCAAUUU..........GG..CA..GAGAGCUU......GAA.G.C...U...U............................................................................GCUUCA..........-ACUUCGC.CGC.GGGUCGG.........CCCGGU...A....UU....GCACGAU....A............................UUCGGG...AU.......CUGCCCACGGUUC	::::::..<<<...-<<.<.<..___._~~~~~~~~~~~~~~~~~~~~~~~~~~~~~~~~~~~~~~~~...>>>.>-.>>>..,,..,,....,,.,,.,..,.,..,,,,..,,,.,,.<<<<.<<.._..___._._..._.._~~~~~~~~~~~~~~~~~~~~~~~~~~~~~~~~~~~~~~~~~~~~~~~~~~~~~~~~~~~..>>.>>>>.,.<.<.<..<.<.<<.___~~~~~~~~~~~~~~~~~~~~~~~~~~~~~~~~~~~~~~~~~~~~~~~~~~~~~~~~~~~~~~~~~~~~~~~~~~~~~~~~~~~~~~~~~~~~~~~..>>.>>>>>,,,.........,,,,,,,,,........,,,,.,.,.,,,,,,,,,,..........<<..<<..<<<<----......<<<.<.<..._..._~~~~~~~~~~~~~~~~~~~~~~~~~~~~~~~~~~~~~~~~~~~~~~~~~~~~~~~~~~~~~~~~~~~~~~~~~...>>>>>-..........->>>>>>>.>,,.<<<<<<-.........<<<<<<..._....__...._______...._~~~~~~~~~~~~~~~~~~~~~~~~~~~~>>>>>>...--.......>>>>>>:::::::	CM023470.1	366155770-366156342	Arthropoda	Arachnida	Ixodida	Ixodidae
U2	GCA_013339745.1	Dermacentor_silvarum	1.6e-20	ACGCCGTCGTTCTTTGTAGGCGCGATGTTCTTCTTCAGACCATACAACACGCGGCCTATCAATTTCAGTCAGAGCAGAACTGAGCAAAGGAGCCTACGTAGAGCATGACGTCAGGAGACAGAAGACACTCAGACTGGTAGGCGCTAGTTCGAATACGTGGGATGGCGAACGCGTGTATGGTGCGAACGTAGACATGGCCGACACATGTCAAAGTGTAGTATCTGTTCTTATCAGCTTAATATCTGATACGGGTCGTATTTGGACACAAGATATTAAACTTATTTTTGCAATTTGGCAGAGAGCTTGAAGCTTGCTTCAACTTCGCCGCGGGTCGGCCCGGTATTGCACGATATTCGGGATCTGCCCACGGTTCTTGGTCTACGGACATCGATACGCTGGAAACTAGCCTTATACAGCTTCGCTGTAAAACTCCCCGTGTGGATGCATGTTAAAAAGCCCACGTAGTCTAAAATAAGCCGGAGTACGTGCGCCACTACGGGTACCTCATAATCATATCCTGGTTTTGGCACGTAAAACACCAGAATTTAATGTAATGTCTCTATTCGTTCGTGA	ACACAU..---...---.-.-..---.-.......................................g...---.--.---..UC..AA...aGU.GU.A..G.U..AUCU..GUU.CU.UAUC.AG..C..UUA.A.U...A..U.............................................................CU.GAUA.C.G.G.G..U.C.GU.AUU.................................................................................................UG.GACACAA-.........GAUAUUAAA........CUUA.U.U.UUUGCAAUUU..........GG..CA..GAGAGCUU......GAA.G.C...U...U............................................................................GCUUCA..........-ACUUCGC.CGC.GGGUCGG.........CCCGGU...A....UU....GCACGAU....A............................UUCGGG...AU.......CUGCCCACGGUUC	::::::..<<<...-<<.<.<..___._~~~~~~~~~~~~~~~~~~~~~~~~~~~~~~~~~~~~~~~~...>>>.>-.>>>..,,..,,....,,.,,.,..,.,..,,,,..,,,.,,.<<<<.<<.._..___._._..._.._~~~~~~~~~~~~~~~~~~~~~~~~~~~~~~~~~~~~~~~~~~~~~~~~~~~~~~~~~~~..>>.>>>>.,.<.<.<..<.<.<<.___~~~~~~~~~~~~~~~~~~~~~~~~~~~~~~~~~~~~~~~~~~~~~~~~~~~~~~~~~~~~~~~~~~~~~~~~~~~~~~~~~~~~~~~~~~~~~~~..>>.>>>>>,,,.........,,,,,,,,,........,,,,.,.,.,,,,,,,,,,..........<<..<<..<<<<----......<<<.<.<..._..._~~~~~~~~~~~~~~~~~~~~~~~~~~~~~~~~~~~~~~~~~~~~~~~~~~~~~~~~~~~~~~~~~~~~~~~~~...>>>>>-..........->>>>>>>.>,,.<<<<<<-.........<<<<<<..._....__...._______...._~~~~~~~~~~~~~~~~~~~~~~~~~~~~>>>>>>...--.......>>>>>>:::::::	JABSTS010000379.1	14920-15492	Arthropoda	Arachnida	Ixodida	Ixodidae
U2	GCA_013339745.1	Dermacentor_silvarum	1.7e-20	TCATCAAACGCGTGTCACTCCGCTATTACGGCACCATTTCGAAAAATTCTCGCGGCTACGTGTTCGTTGTAGACTCGTGCACAACTGCAACACCACAACTAAATTTCGACCTCTGGGTGGTTTAGGGGCCCTTTAAGAATGTGGTTATGTTCCGTAGATATATATGTACACTAAGAAACGTGTAACGATGTACGGTGTAAATAAATTCCCTTTGTGTAGTATCTGTTCTTATCAGCTTAATATCTGATATGGCCCTATCATGGGTTTTCGATATTTAATCAATTTTTCTAAAGCGGCGCCGAGTAAGGGGCTTGCCCCACCGGCGCCACGGGTCGTCCCGGCATCGCACTGCAGCCGGGTACGGCCCACGTGTGAAATCCAAAATCAGAATTAAAGAAACACTTTGCTGTGCACTTAAGTGCCATGGCACGGCCTCCACTATATGTTGGGTCGTGTCCCGTTATTCGCCCGGAGGTATTCGAAATTGTTTACTGGGCGTTGTCCACCAGTGGACGTTTTCGCACACAGACGCGCCGACCATGACCATTCGCCATGCCAAAGGCCCTGACACTTC	AUAAAU..---...---.-.-..---.-uc...................................ccu...---.--.---..--..--u..uGU.GU.A..G.U..AUCU..GUU.CU.UAUC.AG..C..UUA.A.U...A..U.............................................................CU.GAUA.U.G.G.C..C.C.UA.UC-.................................................................................................AU.GGGUUUUC.........GAUAUUUAA........UCAA.U.U.UUUCUAAAGC..........GG..CG..CCGAGUAA......GGG.G.C...U...U............................................................................GCCCCA..........-CCGGCGC.CAC.GGGUCGU.........CCCGGC...A....UC....GCACUGC....A............................GCCGGG...UA.......CGGCCCACGUGUG	::::::..<<<...-<<.<.<..___._~~~~~~~~~~~~~~~~~~~~~~~~~~~~~~~~~~~~~~~~...>>>.>-.>>>..,,..,,....,,.,,.,..,.,..,,,,..,,,.,,.<<<<.<<.._..___._._..._.._~~~~~~~~~~~~~~~~~~~~~~~~~~~~~~~~~~~~~~~~~~~~~~~~~~~~~~~~~~~..>>.>>>>.,.<.<.<..<.<.<<.___~~~~~~~~~~~~~~~~~~~~~~~~~~~~~~~~~~~~~~~~~~~~~~~~~~~~~~~~~~~~~~~~~~~~~~~~~~~~~~~~~~~~~~~~~~~~~~~..>>.>>>>>,,,.........,,,,,,,,,........,,,,.,.,.,,,,,,,,,,..........<<..<<..<<<<----......<<<.<.<..._..._~~~~~~~~~~~~~~~~~~~~~~~~~~~~~~~~~~~~~~~~~~~~~~~~~~~~~~~~~~~~~~~~~~~~~~~~~...>>>>>-..........->>>>>>>.>,,.<<<<<<-.........<<<<<<..._....__...._______...._~~~~~~~~~~~~~~~~~~~~~~~~~~~~>>>>>>...--.......>>>>>>:::::::	CM023478.1	127523167-127523740	Arthropoda	Arachnida	Ixodida	Ixodidae
U2	GCA_013339745.1	Dermacentor_silvarum	2e-20	AGATGTACACTAAGAAATGTGTAAATATGTACTGTGTAAATGAATTGCCCTTTTGTAATATGTAATGTAACATATGTAATATATGTGTGCATGAACATAAGTGTATATAATTGTATACAAATGATATTTTATACTTAAGAATGTGTTTACATTCCGCGGATATATGTACACTAAGTAACGTGTAACGAGGTACTGTGTAAATAAATTCCTTTGTGTAGTATCTGTTCTTATCAGCTTAATATCTGATACGGCCCTATTATGGGTCTTACGATATTAAATGAATTTTTGTAACGCGGCGCCGAGTGCGGGGCTTGCCCCACCGGCACCACAGGTCGTCCTGGCATTGCACTGCCACCGGGCACGGCCCACTTGAGAAATCCAAAATCAGAATCGAATTCTCCGTGTGTCAAGGACTGATCGGGGTGTACCGGTTCGTGATAACACTTCGTTGCGTTAGTAAGCAGCGCAATGTCAGTGAATGGTTGCCTTCCATTTAGGTGGTGTTTCTCCAAAGCACTACCATGGCGTCGTTTTTTTTTTTTTTCTACGCTAGCTCCCAACCCCTGCACGGCAT	AUAAAU..---...---.-.-..---.-...........................................---.--.---..UC..CUu..uGU.GU.A..G.U..AUCU..GUU.CU.UAUC.AG..C..UUA.A.U...A..U.............................................................CU.GAUA.C.G.G.C..C.C.UA.UUA.................................................................................................UG.GGUCUUAC.........GAUAUUAAA........UGAA.U.U.UUUGUAACGC..........GG..CG..CCGAGUGC......GGG.G.C...U...U............................................................................GCCCCA..........-CCGGCAC.CAC.AGGUCGU.........CCUGGC...A....UU....GCACUGC....C............................ACCGGG...CA.......CGGCCCACUUGAG	::::::..<<<...-<<.<.<..___._~~~~~~~~~~~~~~~~~~~~~~~~~~~~~~~~~~~~~~~~...>>>.>-.>>>..,,..,,....,,.,,.,..,.,..,,,,..,,,.,,.<<<<.<<.._..___._._..._.._~~~~~~~~~~~~~~~~~~~~~~~~~~~~~~~~~~~~~~~~~~~~~~~~~~~~~~~~~~~..>>.>>>>.,.<.<.<..<.<.<<.___~~~~~~~~~~~~~~~~~~~~~~~~~~~~~~~~~~~~~~~~~~~~~~~~~~~~~~~~~~~~~~~~~~~~~~~~~~~~~~~~~~~~~~~~~~~~~~~..>>.>>>>>,,,.........,,,,,,,,,........,,,,.,.,.,,,,,,,,,,..........<<..<<..<<<<----......<<<.<.<..._..._~~~~~~~~~~~~~~~~~~~~~~~~~~~~~~~~~~~~~~~~~~~~~~~~~~~~~~~~~~~~~~~~~~~~~~~~~...>>>>>-..........->>>>>>>.>,,.<<<<<<-.........<<<<<<..._....__...._______...._~~~~~~~~~~~~~~~~~~~~~~~~~~~~>>>>>>...--.......>>>>>>:::::::	CM023478.1	120326716-120327289	Arthropoda	Arachnida	Ixodida	Ixodidae
U2	GCA_013339745.1	Dermacentor_silvarum	2.1e-20	TTCACGCCGTCGTTCTTGTTAGGCACGCTGTTCTTTTTCAGACCGTACAACGCGCGGCCTACCCATTTCACCGTTAGAGCAGAACTGAGAAAAGGAGCCTACGTAGAGCATGACGCCAGGAAACAGAAGACACTCAGATTGGTCGGCACTATAGTTTGAATACGCTGGATGGCGTACACGTGTATGGTGCGAACGTAGACATGGCCGACGCGGGTCAACGTGTAGTATCCGTTCTTATCAGCTTAATATCTGATACGGGTTGTATTTGGACCCAAGATATTAAACCTTATTTTTGCAAGTTGGCGGAGTGCTTGAAGCCTGCTTCACCTCCGCCGCGGGTCGGCCCGGTATTGCATTATCTTCGGGATCGGCCCTAGGGGAAAATTTCTGTCGATGCGACTCGATAAACGGACGCAAGAATTTTCATAACCTAGCCATATACAACTTATACCCCTGACACACGGGCAAAAGTAAAGTCCTTTGCAGGCATGGAGGAAGGAAACCCTTTTTGTTACTCTGAAGGACCCTTTGCAGAAAGGAGTTGCGCCGATGACACACGGCAGTGCTCTAACTTCTTTAGA	AUGGCC..---...---.-.-..---.-gacg................................cggg...---.--.---..UC..AA...cGU.GU.A..G.U..AUCC..GUU.CU.UAUC.AG..C..UUA.A.U...A..U.............................................................CU.GAUA.C.G.G.G..U.U.GU.AUU.................................................................................................UG.GACCCAAG.........AUAUUAAAC........CUUA.U.U.UUUGCAAGUU..........GG..CG..GAGUGCUU......GAA.G.C...C...U............................................................................GCUUCA..........-CCUCCGC.CGC.GGGUCGG.........CCCGGU...A....UU....GCAUUAU....C............................UUCGGG...AU.......CGGCCCUAGGGGA	::::::..<<<...-<<.<.<..___._~~~~~~~~~~~~~~~~~~~~~~~~~~~~~~~~~~~~~~~~...>>>.>-.>>>..,,..,,....,,.,,.,..,.,..,,,,..,,,.,,.<<<<.<<.._..___._._..._.._~~~~~~~~~~~~~~~~~~~~~~~~~~~~~~~~~~~~~~~~~~~~~~~~~~~~~~~~~~~..>>.>>>>.,.<.<.<..<.<.<<.___~~~~~~~~~~~~~~~~~~~~~~~~~~~~~~~~~~~~~~~~~~~~~~~~~~~~~~~~~~~~~~~~~~~~~~~~~~~~~~~~~~~~~~~~~~~~~~~..>>.>>>>>,,,.........,,,,,,,,,........,,,,.,.,.,,,,,,,,,,..........<<..<<..<<<<----......<<<.<.<..._..._~~~~~~~~~~~~~~~~~~~~~~~~~~~~~~~~~~~~~~~~~~~~~~~~~~~~~~~~~~~~~~~~~~~~~~~~~...>>>>>-..........->>>>>>>.>,,.<<<<<<-.........<<<<<<..._....__...._______...._~~~~~~~~~~~~~~~~~~~~~~~~~~~~>>>>>>...--.......>>>>>>:::::::	CM023470.1	16644973-16645553	Arthropoda	Arachnida	Ixodida	Ixodidae
U2	GCA_013339745.1	Dermacentor_silvarum	2.4e-20	TCTTCAAGCCGTCGTTCTTGGTAGGCACGCTGTTCTTCTTCAGACCGTACAACACGCGTCCTACTCATTTCATAGTCAGAGCAGAACTGAGGAAAGGAGCCTACGCAGAGCATGACGTCAGGAGAAAGAAGACACTCAGATTGGTAGGCACTAATTTGAATACGCGGGATGGCGTACACGTGCATGGTGCGGTCGTAGACATGACCGACGGGGTCAAAAGTGTAGTATTTGTTCTTATCAGCTTAATATCTGATACGGGTTCTATTTGGGCTCAAGCTATTAAACTTATTTTTGCAAGTTGGCGCAGTGCTTGAAGCCTGCTTCACCTCCGACGCGGGTCGGCCCGGTATTACACTATCTTCGGGATCGGCCCACGGTTTTTGGTCTACGGACATCGATTCGCTGGGAACTAGCCATATACAGCTTCGCTGCAAGTATGAAAGACACGAAATTCTTCATGACGCAATGTAATGAAACGGAATGTGCACAGGCCGACGCCATGTTATCGCTTCGACAAGCGTACCGTAGAAAGTTTACTATCGTTGTCTACCCAGGTCATGTGACAGCGAGCGGTCGTTGA	AUGACC..---...---.-.-..---.-gac.................................gggg...---.--.---..UC..AAa..aGU.GU.A..G.U..AUUU..GUU.CU.UAUC.AG..C..UUA.A.U...A..U.............................................................CU.GAUA.C.G.G.G..U.U.CU.AUU.................................................................................................UG.GGCUCAA-.........GCUAUUAAA........CUUA.U.U.UUUGCAAGUU..........GG..CG..CAGUGCUU......GAA.G.C...C...U............................................................................GCUUCA..........-CCUCCGA.CGC.GGGUCGG.........CCCGGU...A....UU....ACACUAU....C............................UUCGGG...AU.......CGGCCCACGGUUU	::::::..<<<...-<<.<.<..___._~~~~~~~~~~~~~~~~~~~~~~~~~~~~~~~~~~~~~~~~...>>>.>-.>>>..,,..,,....,,.,,.,..,.,..,,,,..,,,.,,.<<<<.<<.._..___._._..._.._~~~~~~~~~~~~~~~~~~~~~~~~~~~~~~~~~~~~~~~~~~~~~~~~~~~~~~~~~~~..>>.>>>>.,.<.<.<..<.<.<<.___~~~~~~~~~~~~~~~~~~~~~~~~~~~~~~~~~~~~~~~~~~~~~~~~~~~~~~~~~~~~~~~~~~~~~~~~~~~~~~~~~~~~~~~~~~~~~~~..>>.>>>>>,,,.........,,,,,,,,,........,,,,.,.,.,,,,,,,,,,..........<<..<<..<<<<----......<<<.<.<..._..._~~~~~~~~~~~~~~~~~~~~~~~~~~~~~~~~~~~~~~~~~~~~~~~~~~~~~~~~~~~~~~~~~~~~~~~~~...>>>>>-..........->>>>>>>.>,,.<<<<<<-.........<<<<<<..._....__...._______...._~~~~~~~~~~~~~~~~~~~~~~~~~~~~>>>>>>...--.......>>>>>>:::::::	CM023477.1	39605258-39605837	Arthropoda	Arachnida	Ixodida	Ixodidae
U2	GCA_013339745.1	Dermacentor_silvarum	2.5e-20	CGCCCATTCCCTTTTCTTTTCACGCCGTCATTCTCGGCAGGCGCGCTGTTCTTCGTCAGACCGTACGACATGCGGCCTACCCACTTCACAGTCCGAACAGAACTGAGGAAAGGAGCCCACGAAGAGCATGACGTCAGGAGACAGAGGACACTCAGATTGGTATAACACTACTTTGAATACACAGGACGGCGTACACGTGTATGGTGCCAACGTAGGCGTAGCCGACGCGGGTCAAAGTGTAGTATCTGTTCTTATCAGCTTAATATCTGATACGGGTTGTATTTGGACCCAATATATTAAACTTATTTTTGCAAATTGGTGGAGTGCTTGAAGCCAGCTTCACCTCCGCCGCGGTCAGCCCGGTATTGCACAATCTTCGGGATCGGCCCACGTTTTTGGTCTACGGAAGAGCACTAGCCGACTGTCAGCGCACCAACACATACTCGTACACATTAGCGCTCATGACAGAAGCAGAATCCAGAACGCTGCCATTGCTCCTGCCGAGGCGACTGACCAGAGCGTGACGGTGACATTGGTGCGTTCATTTGGCTTCGTCGCTCTTGCAATCAAATGCAGTTCCCGTTTTTGCCGACCTT	AUGGUG..CCA...A--.-.-..---.-cguaggcg.......................uagccgacg...---.-C.GGG..UC..AA...aGU.GU.A..G.U..AUCU..GUU.CU.UAUC.AG..C..UUA.A.U...A..U.............................................................CU.GAUA.C.G.G.G..U.U.GU.AUU.................................................................................................UG.GACCCAA-.........UAUAUUAAA........CUUA.U.U.UUUGCAAAUU..........GG..UG..GAGUGCUU......GAA.G.C...C...A............................................................................GCUUCA..........-CCUCCGC.CGC.GGUCAG-.........CCCGGU...A....UU....GCACAAU....C............................UUCGGG...AU.......CGGCCCACGUUUU	::::::..<<<...-<<.<.<..___._~~~~~~~~~~~~~~~~~~~~~~~~~~~~~~~~~~~~~~~~...>>>.>-.>>>..,,..,,....,,.,,.,..,.,..,,,,..,,,.,,.<<<<.<<.._..___._._..._.._~~~~~~~~~~~~~~~~~~~~~~~~~~~~~~~~~~~~~~~~~~~~~~~~~~~~~~~~~~~..>>.>>>>.,.<.<.<..<.<.<<.___~~~~~~~~~~~~~~~~~~~~~~~~~~~~~~~~~~~~~~~~~~~~~~~~~~~~~~~~~~~~~~~~~~~~~~~~~~~~~~~~~~~~~~~~~~~~~~~..>>.>>>>>,,,.........,,,,,,,,,........,,,,.,.,.,,,,,,,,,,..........<<..<<..<<<<----......<<<.<.<..._..._~~~~~~~~~~~~~~~~~~~~~~~~~~~~~~~~~~~~~~~~~~~~~~~~~~~~~~~~~~~~~~~~~~~~~~~~~...>>>>>-..........->>>>>>>.>,,.<<<<<<-.........<<<<<<..._....__...._______...._~~~~~~~~~~~~~~~~~~~~~~~~~~~~>>>>>>...--.......>>>>>>:::::::	CM023473.1	68695052-68695647	Arthropoda	Arachnida	Ixodida	Ixodidae
U2	GCA_013339745.1	Dermacentor_silvarum	2.5e-20	ATTCCCTTTTGTTCATGCCATCATTCTTGGTAGGCACGCTTTTCTTCAGACCGTACAACACGCGGCCTACCCATTTCAGAGGTAGAACAGAACTGAGGAAAGGAGCCTACGTAGAGCGTGACGTCAGGAGACAGACGGCACTCAGATTCGTAAGCACTAGTTTGAATACGGGGGATGGCGTACACGTGTATGGTGCAAACATAGACATGACCGATGCGGATCAAAGTGTAGTATTTGTTCTTATCAGCTTAATATCTGATACGGGTTGTATTTGGACCCAAGATATAAAACATATTTTTGCAAGTTGGTGGAATGCTTGAAGCCTGCTTCACCTCCACTGCGGGTCGACCAGGTATTGCACTATCTTCGGGACCGGCCCATGTTTTTGGTGTACGGACATCGATCCACTGGAAACTAGCCATAAACAGCTTCGGTGTACAAAAAAAAAAAAAAAGATAAACTTCAAAATGACGTTCTTTAAGGTCAGCCAGAGCACTCTGACCAGAACTGTAACTTTAACAAAGTCAGGTTATGATCCTAGCTGTACATTTTTTCATTACAGGGCTTACATTCCTTAAGGTCAACC	AUAGAC.aU--...---.-.-..---.-gaccg.............................augcgg...---.--.--A..UC..AA...aGU.GU.A..G.U..AUUU..GUU.CU.UAUC.AG..C..UUA.A.U...A..U.............................................................CU.GAUA.C.G.G.G..U.U.GU.AUU.................................................................................................UG.GACCCAA-.........GAUAUAAAA........CAUA.U.U.UUUGCAAGUU..........GG..UG..GAAUGCUU......GAA.G.C...C...U............................................................................GCUUCA..........-CCUCCAC.UGC.GGGUCGA.........CCAGGU...A....UU....GCACUAU....C............................UUCGGG...AC.......CGGCCCAUGUUUU	::::::..<<<...-<<.<.<..___._~~~~~~~~~~~~~~~~~~~~~~~~~~~~~~~~~~~~~~~~...>>>.>-.>>>..,,..,,....,,.,,.,..,.,..,,,,..,,,.,,.<<<<.<<.._..___._._..._.._~~~~~~~~~~~~~~~~~~~~~~~~~~~~~~~~~~~~~~~~~~~~~~~~~~~~~~~~~~~..>>.>>>>.,.<.<.<..<.<.<<.___~~~~~~~~~~~~~~~~~~~~~~~~~~~~~~~~~~~~~~~~~~~~~~~~~~~~~~~~~~~~~~~~~~~~~~~~~~~~~~~~~~~~~~~~~~~~~~~..>>.>>>>>,,,.........,,,,,,,,,........,,,,.,.,.,,,,,,,,,,..........<<..<<..<<<<----......<<<.<.<..._..._~~~~~~~~~~~~~~~~~~~~~~~~~~~~~~~~~~~~~~~~~~~~~~~~~~~~~~~~~~~~~~~~~~~~~~~~~...>>>>>-..........->>>>>>>.>,,.<<<<<<-.........<<<<<<..._....__...._______...._~~~~~~~~~~~~~~~~~~~~~~~~~~~~>>>>>>...--.......>>>>>>:::::::	CM023470.1	207829569-207830154	Arthropoda	Arachnida	Ixodida	Ixodidae
U2	GCA_013339745.1	Dermacentor_silvarum	2.6e-20	GTCAGCGACTAATTGTTCATTCGGTCCATGACGAAATGGCGACATAATACATTGGAGAGCGGCCTTGGAGTCGGAGAAGATTGACCATGATTGAGACGGTTCTTCAATTAAGAACTCTAGAGCAGCAGAAGACACTTAGATTGGTAGGCACTAGTCTGAATACGCGGAATGGCGTACACGTGTATGGTGCGAACGTAGACATGGCCGACGCGGGTCAAAGTGTAGTATCTGTTCTTATCCGTTTAATATCTGATACAGGTTGTATTTGGACCTAAAATATTAAACTTATTTTTGCAAGCTGGTGGAGTGCTTGAAGCCTGCTTCACCTGCGCCGCGGTTCGGCCCGGTATTGCACTATCTTCGGGATCGGTCCACGGTTTTTGGTCAATGGACATCGATCCGCTGGAAACTAGCCATATACTTCTTCTTTATGGGGTTTTACGTGCCAAAACTAGTTCTGATTATGAGGCACGCCGTAATCGAGGTCTCCGGATTAATTTTGACCACCTGGGGTTCTTTAACGTGCACTACAACGCAAGCACACGGGCGTTTTTCCATTCTGCCTCCATCGAAATGCGGC	AUGGCC..---...---.-.-..---.-gacg................................cggg...---.--.---..UC..AA...aGU.GU.A..G.U..AUCU..GUU.CU.UAUC.CG..U..UUA.A.U...A..U.............................................................CU.GAUA.C.A.G.G..U.U.GU.AUU.................................................................................................UG.GACCUAA-.........AAUAUUAAA........CUUA.U.U.UUUGCAAGCU..........GG..UG..GAGUGCUU......GAA.G.C...C...U............................................................................GCUUCA..........-CCUGCGC.CGC.GGUUCGG.........CCCGGU...A....UU....GCACUAU....C............................UUCGGG...AU.......CGGUCCACGGUUU	::::::..<<<...-<<.<.<..___._~~~~~~~~~~~~~~~~~~~~~~~~~~~~~~~~~~~~~~~~...>>>.>-.>>>..,,..,,....,,.,,.,..,.,..,,,,..,,,.,,.<<<<.<<.._..___._._..._.._~~~~~~~~~~~~~~~~~~~~~~~~~~~~~~~~~~~~~~~~~~~~~~~~~~~~~~~~~~~..>>.>>>>.,.<.<.<..<.<.<<.___~~~~~~~~~~~~~~~~~~~~~~~~~~~~~~~~~~~~~~~~~~~~~~~~~~~~~~~~~~~~~~~~~~~~~~~~~~~~~~~~~~~~~~~~~~~~~~~..>>.>>>>>,,,.........,,,,,,,,,........,,,,.,.,.,,,,,,,,,,..........<<..<<..<<<<----......<<<.<.<..._..._~~~~~~~~~~~~~~~~~~~~~~~~~~~~~~~~~~~~~~~~~~~~~~~~~~~~~~~~~~~~~~~~~~~~~~~~~...>>>>>-..........->>>>>>>.>,,.<<<<<<-.........<<<<<<..._....__...._______...._~~~~~~~~~~~~~~~~~~~~~~~~~~~~>>>>>>...--.......>>>>>>:::::::	CM023470.1	97038995-97039574	Arthropoda	Arachnida	Ixodida	Ixodidae
U2	GCA_013339745.1	Dermacentor_silvarum	2.7e-20	CAGCTTCCTCTCGGATGAACTGTTCTTTCTCGGAGAGCGTGAGTTTCTCTGTCACTGGTCGTGTCCATTTGTTGGGGTTCAAAACGGGCGAGTTTTATAGTGTCTAGCTATGTAGTTTTATAGTGTCTAGCTATGTATTATCTGTGTACACAAACTTGTACATATGACTTGTTTAGTTATTTCTTGTACATAGTGTAAATAAACTTTTTCTAAACAGTATCTGTTATTATCAGCCTAATATCTGATACGGGTCCTATTTGGACCCAAGATATTAAACTTATTTTGGAATGGGGCGGAGTGCTTGAAGCTTGCTTCACCTCCGCCACGGGTTGGCCCGGTATTGCACGGCCTCCGGGATCGGCCCACTCACCCCACGGGGTGGGTAAAATCTTAATAAAAAATCAGACCTCAATATCAAACACTTCTCACAAAGTTGCCAGCGCTCTAATTAGGGCACGGTTTCTTACTGTGGTGCCGCGATCTTGCTTGCACCCACCGCCCCGGTAGACGCAGATCTCGCACGCGGATGCGTATGGTCAAAGGGCTGTTCCAATGCGAAACGCATACAGCA	AAACUU..UUU...C--.-.-..---.-.......................................u...---.--.AAA..--..--....--.-C.A..G.U..AUCU..GUU.AU.UAUC.AG..C..CUA.A.U...A..U.............................................................CU.GAUA.C.G.G.G..U.C.CU.AUU.................................................................................................UG.GACCCAA-.........GAUAUUAAA........CUUA.U.U.U-UGGAAUGG..........GG..CG..GAGUGCUU......GAA.G.C...U...U............................................................................GCUUCA..........-CCUCCGC.CAC.GGGUUGG.........CCCGGU...A....UU....GCACGGC....C............................UCCGGG...AU.......CGGCCCACUCACC	::::::..<<<...-<<.<.<..___._~~~~~~~~~~~~~~~~~~~~~~~~~~~~~~~~~~~~~~~~...>>>.>-.>>>..,,..,,....,,.,,.,..,.,..,,,,..,,,.,,.<<<<.<<.._..___._._..._.._~~~~~~~~~~~~~~~~~~~~~~~~~~~~~~~~~~~~~~~~~~~~~~~~~~~~~~~~~~~..>>.>>>>.,.<.<.<..<.<.<<.___~~~~~~~~~~~~~~~~~~~~~~~~~~~~~~~~~~~~~~~~~~~~~~~~~~~~~~~~~~~~~~~~~~~~~~~~~~~~~~~~~~~~~~~~~~~~~~~..>>.>>>>>,,,.........,,,,,,,,,........,,,,.,.,.,,,,,,,,,,..........<<..<<..<<<<----......<<<.<.<..._..._~~~~~~~~~~~~~~~~~~~~~~~~~~~~~~~~~~~~~~~~~~~~~~~~~~~~~~~~~~~~~~~~~~~~~~~~~...>>>>>-..........->>>>>>>.>,,.<<<<<<-.........<<<<<<..._....__...._______...._~~~~~~~~~~~~~~~~~~~~~~~~~~~~>>>>>>...--.......>>>>>>:::::::	CM023476.1	62798228-62798798	Arthropoda	Arachnida	Ixodida	Ixodidae
U2	GCA_013339745.1	Dermacentor_silvarum	3.2e-20	GCCTGCTCATGATCGGTGGTCTCCTTACGCTGTTCTTCTTCAGATCGTACAACACGCGGCCTACCCATTTCACAGTCAGAGCAAAACTGAGGAAAGGTGCCTACGTAGAGCATGATGTCAGGAGACAGAAGACACTCAGATTGGTAGGCACAAGTTTGAATATGCGGGATGGCGTGCACGTTTATGCTGCGAACGTAGACATGGCCCACACGGGTCAAAGGGTAGTATCTGTTCTTATCAGCTTAATATCTGATACGGGTTGTATTTGGACCAAAGATATTAAACTTATTTTTGCAAGTTGGAGGAGTGTTTGAAGCCTGCTTCACCTCCGCCGCGGGTCGGCACGGTGTTGTACTATCTTCGGGATCGGCCCAATGTTTTTGGTCTACGGACATCAATCCGCTGGAAACTAGCCATATACAGCTCTGCTGTAATTATCGATGCGCACAGAGTGCCACCGCTGCTGCCAAAATGCTGGTACACTGCTTCCCTGTTGGGTGTAGATTGGTGATTTATATTTCTAAACGCTGTGGTTTTAAAGGGACCCTTAACCACTTTTTATCGAAGTGGAGAAATGCAT	AUGGCC..C--...---.-.-..---.-aca..................................cgg...---.--.--G..UC..AA...aGG.GU.A..G.U..AUCU..GUU.CU.UAUC.AG..C..UUA.A.U...A..U.............................................................CU.GAUA.C.G.G.G..U.U.GU.AUU.................................................................................................UG.GACCAAA-.........GAUAUUAAA........CUUA.U.U.UUUGCAAGUU..........GG..AG..GAGUGUUU......GAA.G.C...C...U............................................................................GCUUCA..........-CCUCCGC.CGC.GGGUCGG.........CACGGU...G....UU....GUACUAU....C............................UUCGGG...AU.......CGGCCCAAUGUUU	::::::..<<<...-<<.<.<..___._~~~~~~~~~~~~~~~~~~~~~~~~~~~~~~~~~~~~~~~~...>>>.>-.>>>..,,..,,....,,.,,.,..,.,..,,,,..,,,.,,.<<<<.<<.._..___._._..._.._~~~~~~~~~~~~~~~~~~~~~~~~~~~~~~~~~~~~~~~~~~~~~~~~~~~~~~~~~~~..>>.>>>>.,.<.<.<..<.<.<<.___~~~~~~~~~~~~~~~~~~~~~~~~~~~~~~~~~~~~~~~~~~~~~~~~~~~~~~~~~~~~~~~~~~~~~~~~~~~~~~~~~~~~~~~~~~~~~~~..>>.>>>>>,,,.........,,,,,,,,,........,,,,.,.,.,,,,,,,,,,..........<<..<<..<<<<----......<<<.<.<..._..._~~~~~~~~~~~~~~~~~~~~~~~~~~~~~~~~~~~~~~~~~~~~~~~~~~~~~~~~~~~~~~~~~~~~~~~~~...>>>>>-..........->>>>>>>.>,,.<<<<<<-.........<<<<<<..._....__...._______...._~~~~~~~~~~~~~~~~~~~~~~~~~~~~>>>>>>...--.......>>>>>>:::::::	CM023470.1	128479689-128480268	Arthropoda	Arachnida	Ixodida	Ixodidae
U2	GCA_013339745.1	Dermacentor_silvarum	5.7e-20	AGGCAAACTAGAGATGAACATTGTCCCATTCTGAAAAATAAAATGTAACTGAGGTCGTATATATTGCATGTGAAATCACACTTCACCTATGTCATCGATGCGTCCTATGAAAAAAAAAATAGTATTTTGTATGACTAATATTATATAGCGAGTCAATACTATGTGATGCTGTAAACGTCAGTGTTTGTGTTGTTACAAGTGTTTCTGTTAAATAAAATGTCCCTTTGTGTAGTATCTGTTCTTATCAGCTTAATATCTGGTATGGCCCTATGATGGGTCTATGATATCAACTTTATTTTTGGAAAGCGGCGCCGTGTACGGGGCTTGCCTTCACGGTGCCACGGGTCGTTCCGGCGTTGCACTACAGCCGGGCACGGCCCAGTGCCGAGAAAAAAAACAAAAACAGAATTGTGTTCTGCGTATTTCAAGGGCGAGCGGGTAATTTAAACAGCTGTTCCAACAATCAAGTCGCTGCAGTCGAACTTAAGGTAACCGAAACAACGATCGAGACACCGCGACGGTGTGTGCGCTAAAGTCCCTATATAAGAAAAGTACCGCCATCCTTTGATAAACGCCGCTTCTCTCTC	GUUUCU..---...---.-.-..---.-guuaaaua........................aaaugucc...---.--.---..--..-Cu.uuGU.GU.A..G.U..AUCU..GUU.CU.UAUC.AG..C..UUA.A.U...A..U.............................................................CU.GGUA.U.G.G.C..C.C.UA.UG-.................................................................................................AU.GGGUCUAU.........GAUAUCAAC........UUUA.U.U.UUUGGAAAGC..........GG..CG..CCGUGUAC......GGG.G.C...U...U............................................................................GCCUUC..........-ACGGUGC.CAC.GGGUCGU.........UCCGGC...G....UU....GCACUAC....A............................GCCGGG...CA.......CGGCCCAGUGCCG	::::::..<<<...-<<.<.<..___._~~~~~~~~~~~~~~~~~~~~~~~~~~~~~~~~~~~~~~~~...>>>.>-.>>>..,,..,,....,,.,,.,..,.,..,,,,..,,,.,,.<<<<.<<.._..___._._..._.._~~~~~~~~~~~~~~~~~~~~~~~~~~~~~~~~~~~~~~~~~~~~~~~~~~~~~~~~~~~..>>.>>>>.,.<.<.<..<.<.<<.___~~~~~~~~~~~~~~~~~~~~~~~~~~~~~~~~~~~~~~~~~~~~~~~~~~~~~~~~~~~~~~~~~~~~~~~~~~~~~~~~~~~~~~~~~~~~~~~..>>.>>>>>,,,.........,,,,,,,,,........,,,,.,.,.,,,,,,,,,,..........<<..<<..<<<<----......<<<.<.<..._..._~~~~~~~~~~~~~~~~~~~~~~~~~~~~~~~~~~~~~~~~~~~~~~~~~~~~~~~~~~~~~~~~~~~~~~~~~...>>>>>-..........->>>>>>>.>,,.<<<<<<-.........<<<<<<..._....__...._______...._~~~~~~~~~~~~~~~~~~~~~~~~~~~~>>>>>>...--.......>>>>>>:::::::	CM023475.1	100194270-100194856	Arthropoda	Arachnida	Ixodida	Ixodidae
U2	GCA_013339745.1	Dermacentor_silvarum	6.3e-20	AAACTGATGTAGAAAAGCGGGGATGGTGTAATTCCTTCGCCCCTAGCAAAAGTGTAATCTAGTGACAGGTATGTAAATTGGAAACATATGTAAAAACACAGAAAATAGTCTCTGGTATTGTACATTCTTTAAAATGTGAACATTGTAAATAGATTTCATGCAAACGCCAAAAGTGAAATTTGTACAACACCGTAAGTGCAATAAACAGGTCAATAAACTCCTTATGTAGTGTCTGTTCTTATCAGCTTAATATCTGATACGGGTCCTATTTGGACCCAAGATATTAAACTTATTTTCGGAATGGGGCGGAGTGCTCGAAGCTTGCTTCACCTTCGCCACAGGTTGGCCCAGTATTGAACTTGCCTCTGGGATCGGCCCACTCACCCTCTACGGGGGTGAGAAAACCATAATCAAAAAACATATTTTGGCCCCTCACATAATTGAATTGCGGCATCTGAATGCGTCGGCGTCGATGTAGACTGTAATTCCCGCTAAATTTAAGTGTTAAAAGATGCGTCGCCTGTTACAGCTTGTTTCGTGAATAAAGTATAACTGGCTACGTGTAGTTGGTTACTAAAAGAAGTG	AUAAAC.a---...-GG.U.C..AAU.A...........................................AAC.U-.---..CC..UU....AU.GU.A..G.U..GUCU..GUU.CU.UAUC.AG..C..UUA.A.U...A..U.............................................................CU.GAUA.C.G.G.G..U.C.CU.AUU.................................................................................................UG.GACCCAA-.........GAUAUUAAA........CUUA.U.U.UUCGGAAUGG..........GG..CG..GAGUGCUC......GAA.G.C...U...U............................................................................GCUUCA..........-CCUUCGC.CAC.AGGUUGG.........CCCAGU...A....UU....GAACUUG...cC............................UCUGGG...AU.......CGGCCCACUCACC	::::::..<<<...-<<.<.<..___._~~~~~~~~~~~~~~~~~~~~~~~~~~~~~~~~~~~~~~~~...>>>.>-.>>>..,,..,,....,,.,,.,..,.,..,,,,..,,,.,,.<<<<.<<.._..___._._..._.._~~~~~~~~~~~~~~~~~~~~~~~~~~~~~~~~~~~~~~~~~~~~~~~~~~~~~~~~~~~..>>.>>>>.,.<.<.<..<.<.<<.___~~~~~~~~~~~~~~~~~~~~~~~~~~~~~~~~~~~~~~~~~~~~~~~~~~~~~~~~~~~~~~~~~~~~~~~~~~~~~~~~~~~~~~~~~~~~~~~..>>.>>>>>,,,.........,,,,,,,,,........,,,,.,.,.,,,,,,,,,,..........<<..<<..<<<<----......<<<.<.<..._..._~~~~~~~~~~~~~~~~~~~~~~~~~~~~~~~~~~~~~~~~~~~~~~~~~~~~~~~~~~~~~~~~~~~~~~~~~...>>>>>-..........->>>>>>>.>,,.<<<<<<-.........<<<<<<..._....__...._______...._~~~~~~~~~~~~~~~~~~~~~~~~~~~~>>>>>>...--.......>>>>>>:::::::	CM023476.1	102536177-102536761	Arthropoda	Arachnida	Ixodida	Ixodidae
U2	GCA_013339745.1	Dermacentor_silvarum	6.8e-20	TGTTCAAGCCATCGTTCTTGGTAGGCACGCTGTTCTTCTACAGACCGTACAACACGCGGCCTACCCCTTTCACAATCAGAGCAGAACTGAGCAAAGGAGCCTATGTAGAGCATGACGTCAGCAGAAAGAAGACACTCAGACTGGTAGGCACTAGTCTGAATACGTGGGATGGCGTATACCCGTATGTTGAGAACGTAGACATGGCCGACTCGGGGTCAAAGTGTAGTATCTGTTCTTATCAGCTTAATATCTGATACGGGTTCACTTGGACCCAAGATATTAAACTTATTTTTGCAAGTTCACTGAGTGCTTGAAGCCTGCTTCACCTCCACCGCGGGTCGGCCCGGTATTGCACTATCTTCGGGAACGGCCCATGGTTTTTGGTCTGCGTACATCGATGTGCTGGACACTAGCTACACAAAGCTTCCCTGTACAATTACCTTTGGTCACCATATCAGGCGTACACTACGTCACGCACTGCGTTATACATTCACATGAGACACATCGTTTTAGACAAAGGTGGCAGCCTGGTGGCCGTTAAACCGGGCATACCGGCGCTATGCGTTTGCTTTTCCCTCTT	AUGGCC..---...---.-.-..---.-gacu...............................cgggg...---.--.---..UC..AA...aGU.GU.A..G.U..AUCU..GUU.CU.UAUC.AG..C..UUA.A.U...A..U.............................................................CU.GAUA.C.G.G.G..U.U.CA.CU-.................................................................................................UG.GACCCAA-.........GAUAUUAAA........CUUA.U.U.UUUGCAAGUU..........CA..CU..GAGUGCUU......GAA.G.C...C...U............................................................................GCUUCA..........-CCUCCAC.CGC.GGGUCGG.........CCCGGU...A....UU....GCACUAU....C............................UUCGGG...AA.......CGGCCCAUGGUUU	::::::..<<<...-<<.<.<..___._~~~~~~~~~~~~~~~~~~~~~~~~~~~~~~~~~~~~~~~~...>>>.>-.>>>..,,..,,....,,.,,.,..,.,..,,,,..,,,.,,.<<<<.<<.._..___._._..._.._~~~~~~~~~~~~~~~~~~~~~~~~~~~~~~~~~~~~~~~~~~~~~~~~~~~~~~~~~~~..>>.>>>>.,.<.<.<..<.<.<<.___~~~~~~~~~~~~~~~~~~~~~~~~~~~~~~~~~~~~~~~~~~~~~~~~~~~~~~~~~~~~~~~~~~~~~~~~~~~~~~~~~~~~~~~~~~~~~~~..>>.>>>>>,,,.........,,,,,,,,,........,,,,.,.,.,,,,,,,,,,..........<<..<<..<<<<----......<<<.<.<..._..._~~~~~~~~~~~~~~~~~~~~~~~~~~~~~~~~~~~~~~~~~~~~~~~~~~~~~~~~~~~~~~~~~~~~~~~~~...>>>>>-..........->>>>>>>.>,,.<<<<<<-.........<<<<<<..._....__...._______...._~~~~~~~~~~~~~~~~~~~~~~~~~~~~>>>>>>...--.......>>>>>>:::::::	CM023477.1	88641325-88641904	Arthropoda	Arachnida	Ixodida	Ixodidae
U2	GCA_013339745.1	Dermacentor_silvarum	6.8e-20	TCTTTTCTGTTCACGCCGTCGTTATTGGTAGGCACGCTGTTCTTCAGACCGCACAACACGCGGCCTATCCGTTTCACAGTCAGAGCAGAACGGAGGAAAGGAACCTACGTAGAGCACGACGCCAGGAGACAGAAGACCCTCAGATTGGTAGGCACTTGAATACGCGGGATGGCGAACACGTGTATGGTGCTAACGTAGACATGGCCGACGCGGGTCAAAGTGTAGTATCTGTTCTTATCAGTTTAATATCTGATACGGGGTGTATTTGGACCCACGATATTAAACTTATTTTTGCAAGTTGGCGGAGTGCTTGAAGCCTGCGTCATCCCTGCCGCGGGTCGGCCCGGTATTGCACTACCTTCGGGATCGAACCACGGTTTTCGGTCGGACATCGATCCGCTGGAAACTATAGCCATATACAGCTTCGCTGTAAAAACTGCGATTTTGCCTTCGTCTGGGCTTTTTGGGTGCACTCCCTCGCTGTTATTGCAAACTGTTCTCGAAGGCCATGCTTTGCCATACCGCAGACGCCAGAAATGACATAGCCGCCATACTTTGAACATTGCTCACTGCGACGTAC	AUGGCC..---...---.-.-..---.-gacg................................cggg...---.--.---..UC..AA...aGU.GU.A..G.U..AUCU..GUU.CU.UAUC.AG..U..UUA.A.U...A..U.............................................................CU.GAUA.C.G.G.G..G.U.GU.AUU.................................................................................................UG.GACCCAC-.........GAUAUUAAA........CUUA.U.U.UUUGCAAGUU..........GG..CG..GAGUGCUU......GAA.G.C...C...U............................................................................GCGUCA..........-UCCCUGC.CGC.GGGUCGG.........CCCGGU...A....UU....GCACUAC....C............................UUCGGG...AU.......CGAACCACGGUUU	::::::..<<<...-<<.<.<..___._~~~~~~~~~~~~~~~~~~~~~~~~~~~~~~~~~~~~~~~~...>>>.>-.>>>..,,..,,....,,.,,.,..,.,..,,,,..,,,.,,.<<<<.<<.._..___._._..._.._~~~~~~~~~~~~~~~~~~~~~~~~~~~~~~~~~~~~~~~~~~~~~~~~~~~~~~~~~~~..>>.>>>>.,.<.<.<..<.<.<<.___~~~~~~~~~~~~~~~~~~~~~~~~~~~~~~~~~~~~~~~~~~~~~~~~~~~~~~~~~~~~~~~~~~~~~~~~~~~~~~~~~~~~~~~~~~~~~~~..>>.>>>>>,,,.........,,,,,,,,,........,,,,.,.,.,,,,,,,,,,..........<<..<<..<<<<----......<<<.<.<..._..._~~~~~~~~~~~~~~~~~~~~~~~~~~~~~~~~~~~~~~~~~~~~~~~~~~~~~~~~~~~~~~~~~~~~~~~~~...>>>>>-..........->>>>>>>.>,,.<<<<<<-.........<<<<<<..._....__...._______...._~~~~~~~~~~~~~~~~~~~~~~~~~~~~>>>>>>...--.......>>>>>>:::::::	CM023470.1	154302539-154303118	Arthropoda	Arachnida	Ixodida	Ixodidae
U2	GCA_013339745.1	Dermacentor_silvarum	7.3e-20	TTCTGTTCCCGCCGTCGTTTCTAGGTAGAGACGTTATACTTCTTCAGCCCGTACAACACGCGGCTTACCCATTTCACAGTCAGAGCAGAGTTGAGGAAAGGAGCCTACGTAGAGCATGACGTCAGGAGACAGAAGACACTCAGATTGGTAGGCATTAGTTTGAATACGCGGGATGGCCTACACGTGTATGGTTCGAACGTATATATGGCCGACGTGGGTCGAAGTGTAGTATCTGTTCTTATCAGCTTAATATCTGGTACGGGTTGTATTTTGACCCAAGATGTTAAGCTTATTTTTGCTAGTTGTCGGAGTGCTTGAAGCCTGCTTCACCTCAGCCGCGGGTTGGCCCGGTATTGCACTACCTTCGAGATCGGCCCACGTTTTTGGTCTACGGACATCGATCTGCTGGAAACTAGCCATATATAGCTTCGCTGTAAAAAACCATTGTACTGCGTACTATGGGAAGCCAACGCCCGGTGTCCCGAGTAAGAGCCAATCCGGATAGCACCCTACGCATTGCCGGGTACTCTGTTCGCATGTTTTACTCTCTTCTGCATGTTCTTCTACATTCAAGGAGCAGTGTT	AUAUAU.g---...---.-.-..---.-gccga.............................cguggg...---.--.---..UC..GA...aGU.GU.A..G.U..AUCU..GUU.CU.UAUC.AG..C..UUA.A.U...A..U.............................................................CU.GGUA.C.G.G.G..U.U.GU.AUU.................................................................................................UU.GACCCAA-.........GAUGUUAAG........CUUA.U.U.UUUGCUAGUU..........GU..CG..GAGUGCUU......GAA.G.C...C...U............................................................................GCUUCA..........-CCUCAGC.CGC.GGGUUGG.........CCCGGU...A....UU....GCACUAC....C............................UUCGAG...AU.......CGGCCCACGUUUU	::::::..<<<...-<<.<.<..___._~~~~~~~~~~~~~~~~~~~~~~~~~~~~~~~~~~~~~~~~...>>>.>-.>>>..,,..,,....,,.,,.,..,.,..,,,,..,,,.,,.<<<<.<<.._..___._._..._.._~~~~~~~~~~~~~~~~~~~~~~~~~~~~~~~~~~~~~~~~~~~~~~~~~~~~~~~~~~~..>>.>>>>.,.<.<.<..<.<.<<.___~~~~~~~~~~~~~~~~~~~~~~~~~~~~~~~~~~~~~~~~~~~~~~~~~~~~~~~~~~~~~~~~~~~~~~~~~~~~~~~~~~~~~~~~~~~~~~~..>>.>>>>>,,,.........,,,,,,,,,........,,,,.,.,.,,,,,,,,,,..........<<..<<..<<<<----......<<<.<.<..._..._~~~~~~~~~~~~~~~~~~~~~~~~~~~~~~~~~~~~~~~~~~~~~~~~~~~~~~~~~~~~~~~~~~~~~~~~~...>>>>>-..........->>>>>>>.>,,.<<<<<<-.........<<<<<<..._....__...._______...._~~~~~~~~~~~~~~~~~~~~~~~~~~~~>>>>>>...--.......>>>>>>:::::::	CM023470.1	260512603-260513186	Arthropoda	Arachnida	Ixodida	Ixodidae
U2	GCA_013339745.1	Dermacentor_silvarum	7.9e-20	TCCCGCAACGTCTACGCTGACCACATCGCCGCCAAGTGAATTAAAACCTCACTGGGTAGACACACACTAAACTAACACACACCTTCATGCCAGCTCGAAAACTTCCAACCAATATTTAACACACGCTAAACAAACACTCACCTCCATGCCTGCTCAAAAACAAACACCAAACTCAAGTGCCATTTTCGTGTCTTTTTTACAGCCCTTTTTTGGAAAAAATGTAACAAACATTTTTCTAAAAAAAAATACCTGTTCTTATCAGCTTAATATCTGGTATGGCCCTATGATGGGTCTTTGATATTAACTTTATTTTTGGAAAGCGGCGCCGTGTACGGGGCTTGCCCTCACGGCGCCACGGGTCGTTCCGGCGTTGCACTACAGCCGGGCACGGCCCACTGTCGAGAAAAAAAAATCAGAATTGTGTTCTGCGTATTGCAAGGGCGAGCGAGTAATTTTAACAGCTGTTCCAACAATCAAGTCACTGCAGTCGAACTTAATGTAACCGAAACAACGATCGAGACACCGCGACGTTGTGTGCCCATGTCGGGGGCCCCAAAGGAGCTGACTCGACGCATGGTTAGTGCCGGCGTGTAGTTGGTTT	AGCCCU..UUU...UUG.-.-..---.-gaaaaaaugua.................acaaacauuuuu...--C.UA.AAA..AA..AA....--.--.-..A.U..ACCU..GUU.CU.UAUC.AG..C..UUA.A.U...A..U.............................................................CU.GGUA.U.G.G.C..C.C.UA.UG-.................................................................................................AU.GGGUCUUU.........GAUAUUAAC........UUUA.U.U.UUUGGAAAGC..........GG..CG..CCGUGUAC......GGG.G.C...U...U............................................................................GCCCUC..........-ACGGCGC.CAC.GGGUCGU.........UCCGGC...G....UU....GCACUAC....A............................GCCGGG...CA.......CGGCCCACUGUCG	::::::..<<<...-<<.<.<..___._~~~~~~~~~~~~~~~~~~~~~~~~~~~~~~~~~~~~~~~~...>>>.>-.>>>..,,..,,....,,.,,.,..,.,..,,,,..,,,.,,.<<<<.<<.._..___._._..._.._~~~~~~~~~~~~~~~~~~~~~~~~~~~~~~~~~~~~~~~~~~~~~~~~~~~~~~~~~~~..>>.>>>>.,.<.<.<..<.<.<<.___~~~~~~~~~~~~~~~~~~~~~~~~~~~~~~~~~~~~~~~~~~~~~~~~~~~~~~~~~~~~~~~~~~~~~~~~~~~~~~~~~~~~~~~~~~~~~~~..>>.>>>>>,,,.........,,,,,,,,,........,,,,.,.,.,,,,,,,,,,..........<<..<<..<<<<----......<<<.<.<..._..._~~~~~~~~~~~~~~~~~~~~~~~~~~~~~~~~~~~~~~~~~~~~~~~~~~~~~~~~~~~~~~~~~~~~~~~~~...>>>>>-..........->>>>>>>.>,,.<<<<<<-.........<<<<<<..._....__...._______...._~~~~~~~~~~~~~~~~~~~~~~~~~~~~>>>>>>...--.......>>>>>>:::::::	CM023475.1	100229937-100230537	Arthropoda	Arachnida	Ixodida	Ixodidae
U2	GCA_013339745.1	Dermacentor_silvarum	9.1e-20	CGCGCTCCTGGCGGGCAGCACGCTTACGCCAAGCATCGTCGGTGGTCTCCTTCCGTCGCCGCGTCTTGGTAGGCACGCCTATTCATTTCACCGTCAGAGCAGAATTGAGGAAAGGAGCCTACGTAGAGCATGACGTCATAAGACAGATTGGTAGGCACTAGTTTGAATACGCGGGATGGCGTACACGTGTGTGGTGCGAAATGGCCAACGTGGGTCAAAGTGTAGTATCTGTTCTTATCAGCTTAATATCTGATACGGGTTGTATTTGGACCCAAGATATTAAACTTATTTTTGCAAGTTGGCGGAGTGCTTGAAGCCTGCTTCACCTCTGCCGTGGGTCGGCCTGGTATTGCACTATCTTCTGGATTTTTGGTCTACGGACATCGATCCACTGGAAACCAGCCATATACAGCTTCGCTGTAAAACTACACTTTCTACACCGCAGTTTCGATGATTGTAGGTAGCAGACGACCGACAAACAGGCTGGCGTTGCAAGCGCGTGGCGCCATTTTGTCTGCAACAGTCGGTATACATATATGGCGACGACAGTGATAGTTTGCTAAAAGAGGGGGGGGGGGGGGGA	AUGGCC..---...---.-.-..---.-aacg................................uggg...---.--.---..UC..AA...aGU.GU.A..G.U..AUCU..GUU.CU.UAUC.AG..C..UUA.A.U...A..U.............................................................CU.GAUA.C.G.G.G..U.U.GU.AUU.................................................................................................UG.GACCCAA-.........GAUAUUAAA........CUUA.U.U.UUUGCAAGUU..........GG..CG..GAGUGCUU......GAA.G.C...C...U............................................................................GCUUCA..........-CCUCUGC.CGU.GGGUCGG.........CCUGGU...A....UU....GCACUAU....C............................UUCUGG..a-Uu....uuUGGUCUACGGACA	::::::..<<<...-<<.<.<..___._~~~~~~~~~~~~~~~~~~~~~~~~~~~~~~~~~~~~~~~~...>>>.>-.>>>..,,..,,....,,.,,.,..,.,..,,,,..,,,.,,.<<<<.<<.._..___._._..._.._~~~~~~~~~~~~~~~~~~~~~~~~~~~~~~~~~~~~~~~~~~~~~~~~~~~~~~~~~~~..>>.>>>>.,.<.<.<..<.<.<<.___~~~~~~~~~~~~~~~~~~~~~~~~~~~~~~~~~~~~~~~~~~~~~~~~~~~~~~~~~~~~~~~~~~~~~~~~~~~~~~~~~~~~~~~~~~~~~~~..>>.>>>>>,,,.........,,,,,,,,,........,,,,.,.,.,,,,,,,,,,..........<<..<<..<<<<----......<<<.<.<..._..._~~~~~~~~~~~~~~~~~~~~~~~~~~~~~~~~~~~~~~~~~~~~~~~~~~~~~~~~~~~~~~~~~~~~~~~~~...>>>>>-..........->>>>>>>.>,,.<<<<<<-.........<<<<<<..._....__...._______...._~~~~~~~~~~~~~~~~~~~~~~~~~~~~>>>>>>...--.......>>>>>>:::::::	CM023476.1	58460740-58461322	Arthropoda	Arachnida	Ixodida	Ixodidae
U2	GCA_013339745.1	Dermacentor_silvarum	1e-19	TTCACGCCGTCGTTCTTGGCAGGCACGTTGTTCTTCTTCAGACCGTACAACAGGCGGCCTACCCATTTCACAGTCAGAGCAGAACTGAGGAAAGGAGCCTACGTAGAGCATGACGTTAGGAGACAGAAGACACTCAGATTGGTAGGCACTATAGTTTGAATACGCGGGATGGCGCACACGTGTATGGTGCCAACGTAGACATGGCCGACGCGGGTCAAAGTGTAGTATCTGTTCTTATTAGCTTAATATCTGATAAGGGTTATATTTGGACCCAAGATATTAAACTCATTTTTGCGAGATGGCGGAGTACTTGCAGCCTGCTTCATTACCACCGCGGGTCGGCCCGGTATTGCACTGTCTTCGGGATCGACCCACGTTTTTGGTCTGCGGACTTCGATCTGCTGGAAACTAGGCATATACAGCTGCGCTGTAAAACCTGTAATGGTAGGCAATGCTATTCGCTTTGAAGCTCAACAAAAGTCACCCCCCCCCCCCCCCCCTATAAACGAGGAGAGCGTGTGACTTGGCTGCTGAAACAACCTTGTGTGTCACCGCCTGTGCTTGGGTAGTCGGTTGCGTC	AUGGCC..---...---.-.-..---.-gacg................................cggg...---.--.---..UC..AA...aGU.GU.A..G.U..AUCU..GUU.CU.UAUU.AG..C..UUA.A.U...A..U.............................................................CU.GAUA.A.G.G.G..U.U.AU.AUU.................................................................................................UG.GACCCAA-.........GAUAUUAAA........CUCA.U.U.UUUGCGAGAU..........GG..CG..GAGUACUU......GCA.G.C...C...U............................................................................GCUUCA..........-UUACCAC.CGC.GGGUCGG.........CCCGGU...A....UU....GCACUGU....C............................UUCGGG...AU.......CGACCCACGUUUU	::::::..<<<...-<<.<.<..___._~~~~~~~~~~~~~~~~~~~~~~~~~~~~~~~~~~~~~~~~...>>>.>-.>>>..,,..,,....,,.,,.,..,.,..,,,,..,,,.,,.<<<<.<<.._..___._._..._.._~~~~~~~~~~~~~~~~~~~~~~~~~~~~~~~~~~~~~~~~~~~~~~~~~~~~~~~~~~~..>>.>>>>.,.<.<.<..<.<.<<.___~~~~~~~~~~~~~~~~~~~~~~~~~~~~~~~~~~~~~~~~~~~~~~~~~~~~~~~~~~~~~~~~~~~~~~~~~~~~~~~~~~~~~~~~~~~~~~~..>>.>>>>>,,,.........,,,,,,,,,........,,,,.,.,.,,,,,,,,,,..........<<..<<..<<<<----......<<<.<.<..._..._~~~~~~~~~~~~~~~~~~~~~~~~~~~~~~~~~~~~~~~~~~~~~~~~~~~~~~~~~~~~~~~~~~~~~~~~~...>>>>>-..........->>>>>>>.>,,.<<<<<<-.........<<<<<<..._....__...._______...._~~~~~~~~~~~~~~~~~~~~~~~~~~~~>>>>>>...--.......>>>>>>:::::::	CM023470.1	113244840-113245419	Arthropoda	Arachnida	Ixodida	Ixodidae
U2	GCA_013339745.1	Dermacentor_silvarum	1.5e-19	TGTTCACGCCGTCGTTCTTCGTAGGCCCGCTGTTCTTCTTCAGACCGTACAACACGCGGCCTACCCATTTCACAGTCAGAGAAGAACTGAGGAAAGGAGCCTACGTAGAGCATGACGTCAGGAGGCAGGAGACACTCAGATTGGTAGGCACTAGTTTGAATGCGCGGGATGGCGTACACGTGTATGGTGCGAACGTAGACATGGCCGACGTGGGTCAAAGTGTAGTATCGGTTCTTATCAGCTTAATATCTGATACGGGTTGTATTTGGACCCAAGACATTAAACTTATTTTTGCAAGTTGGCGGAGTGCTTAAAGTCTGCTTCACCACCGCCGCGGGTCGGCCCGGTATTTCACTATCTTCGGGATCGGCCCATGGTTTTGGTCTACGGATATCGATCCGCTGGAAACTAGCCACATACAGCTTCGCTGTAAAAAACGGGAATAGGAGTAGACGTTATATGGGGGAAATAGGAAGTTGATAGGATCGAGAGAGAGATGGAGAGAAAGGCAGGGAGGCTAACCAGATGTTAGAATCAGGTTTGCTACCCTGCACTGGAGTAGGGAAATAGGGGTTAGAAA	AUGGCC..---...---.-.-..---.-gacg................................uggg...---.--.---..UC..AA...aGU.GU.A..G.U..AUCG..GUU.CU.UAUC.AG..C..UUA.A.U...A..U.............................................................CU.GAUA.C.G.G.G..U.U.GU.AUU.................................................................................................UG.GACCCAA-.........GACAUUAAA........CUUA.U.U.UUUGCAAGUU..........GG..CG..GAGUGCUU......AAA.G.U...C...U............................................................................GCUUCA..........-CCACCGC.CGC.GGGUCGG.........CCCGGU...A....UU....UCACUAU....C............................UUCGGG...AU.......CGGCCCAUGGUUU	::::::..<<<...-<<.<.<..___._~~~~~~~~~~~~~~~~~~~~~~~~~~~~~~~~~~~~~~~~...>>>.>-.>>>..,,..,,....,,.,,.,..,.,..,,,,..,,,.,,.<<<<.<<.._..___._._..._.._~~~~~~~~~~~~~~~~~~~~~~~~~~~~~~~~~~~~~~~~~~~~~~~~~~~~~~~~~~~..>>.>>>>.,.<.<.<..<.<.<<.___~~~~~~~~~~~~~~~~~~~~~~~~~~~~~~~~~~~~~~~~~~~~~~~~~~~~~~~~~~~~~~~~~~~~~~~~~~~~~~~~~~~~~~~~~~~~~~~..>>.>>>>>,,,.........,,,,,,,,,........,,,,.,.,.,,,,,,,,,,..........<<..<<..<<<<----......<<<.<.<..._..._~~~~~~~~~~~~~~~~~~~~~~~~~~~~~~~~~~~~~~~~~~~~~~~~~~~~~~~~~~~~~~~~~~~~~~~~~...>>>>>-..........->>>>>>>.>,,.<<<<<<-.........<<<<<<..._....__...._______...._~~~~~~~~~~~~~~~~~~~~~~~~~~~~>>>>>>...--.......>>>>>>:::::::	CM023470.1	204405404-204405983	Arthropoda	Arachnida	Ixodida	Ixodidae
U2	GCA_013339745.1	Dermacentor_silvarum	1.6e-19	GTTCACGCTGTCGTTCTTGGTAGACACGCTGTTCTTCTTCAGACTGTGCAACACGCGGCCTACCCATTTAGCAGTCCGAGCAGAACTGAGGAAAGAAGCCTACGCAGAGCATGACGTCAGGAGACAGAAGACACTCGAGATTGGTAGGCACTAGTTTGAATACACGGGATGGCATACACGTGTATGGTGCGAACATAGACATGGCCGACGCGGGTCAAAGTGTAGTATCTGTTCTTATCAGCTTAATATCTGATATGGGTTGTATTTGCACCCAAGATATTAAACTTATTTTTGCAAGTTAGCGGAGTGCTTGAAGCCTGCTTCACCTCCGCCGCGGATCGGCCTGGTATTGCAATATCTTCGAGATCGACCCAACACCAGCAGCCCAACACCATAGCCACCGAGTTCCATTCAGTTTATTTTCCTTAAAGTATTACATTGCAAAATCAAGGACTAACTTCCCTCGCAACAAAAAGGAACAATGAAGTTTATGTGACAGACACGAATTCGTGAATACTTTCTTTCATAGGCTGTCACCGATTACTATAGGCTCGGAAACAGCACCCAATCTGCCTAGTGT	AUGGCC..---...---.-.-..---.-gacg................................cggg...---.--.---..UC..AA...aGU.GU.A..G.U..AUCU..GUU.CU.UAUC.AG..C..UUA.A.U...A..U.............................................................CU.GAUA.U.G.G.G..U.U.GU.AUU.................................................................................................UG.CACCCAA-.........GAUAUUAAA........CUUA.U.U.UUUGCAAGUU..........AG..CG..GAGUGCUU......GAA.G.C...C...U............................................................................GCUUCA..........-CCUCCGC.CGC.GGAUCGG.........CCUGGU...A....UU....GCAAUAU....C............................UUCGAG...AU.......CGACCCAACACCA	::::::..<<<...-<<.<.<..___._~~~~~~~~~~~~~~~~~~~~~~~~~~~~~~~~~~~~~~~~...>>>.>-.>>>..,,..,,....,,.,,.,..,.,..,,,,..,,,.,,.<<<<.<<.._..___._._..._.._~~~~~~~~~~~~~~~~~~~~~~~~~~~~~~~~~~~~~~~~~~~~~~~~~~~~~~~~~~~..>>.>>>>.,.<.<.<..<.<.<<.___~~~~~~~~~~~~~~~~~~~~~~~~~~~~~~~~~~~~~~~~~~~~~~~~~~~~~~~~~~~~~~~~~~~~~~~~~~~~~~~~~~~~~~~~~~~~~~~..>>.>>>>>,,,.........,,,,,,,,,........,,,,.,.,.,,,,,,,,,,..........<<..<<..<<<<----......<<<.<.<..._..._~~~~~~~~~~~~~~~~~~~~~~~~~~~~~~~~~~~~~~~~~~~~~~~~~~~~~~~~~~~~~~~~~~~~~~~~~...>>>>>-..........->>>>>>>.>,,.<<<<<<-.........<<<<<<..._....__...._______...._~~~~~~~~~~~~~~~~~~~~~~~~~~~~>>>>>>...--.......>>>>>>:::::::	CM023470.1	410683212-410683791	Arthropoda	Arachnida	Ixodida	Ixodidae
U2	GCA_013339745.1	Dermacentor_silvarum	1.6e-19	TTCTGTTCACGCTGTCGTTCTTGGTAGACACGCTGTTCTTCTTCAGACTGTGCAACACGCGGCCTACCCATTTAGCAGTCCGAGCAGAACTGAGGAAAGAAGCCTACAGAGCATGACGTCAGGAGACAGAAGACACTCGAGATTGGTAGGCACTGTTTGAATACACGGGATGGCATACACGTGTATGGTGCAACATAGACATGGCCGACGCGGGTCAAAGTGTAGTATCTGTTCTTATCAGCTTAATATCTGATATGGGTTGTATTTGCACCCAAGATATTAAACTTATTTTTGCAAGTTAGCGGAGTGCTTGAAGCCTGCTTCACCTCCGCCGCGGATCGGCCTGGTATTGCAATATCTTCGAGATCGACCCAACACCAGCAGCCCAACACCATAGCCACCGAGTTCCATTCAGTTTATTTTCCTTAAAGTATTACATTGCAAAATCAAGGACTAACTTCCCTCGCAACAAAAAGGAACAATGAAGTTTATGTGACAGACACGAATTCGTGAATACTTTCTTTCATAGGCTGTCACCGATTACTATAGGCTCGGAAACAGCACCCAATCTGCCTAGTGT	AUGGCC..---...---.-.-..---.-gacg................................cggg...---.--.---..UC..AA...aGU.GU.A..G.U..AUCU..GUU.CU.UAUC.AG..C..UUA.A.U...A..U.............................................................CU.GAUA.U.G.G.G..U.U.GU.AUU.................................................................................................UG.CACCCAA-.........GAUAUUAAA........CUUA.U.U.UUUGCAAGUU..........AG..CG..GAGUGCUU......GAA.G.C...C...U............................................................................GCUUCA..........-CCUCCGC.CGC.GGAUCGG.........CCUGGU...A....UU....GCAAUAU....C............................UUCGAG...AU.......CGACCCAACACCA	::::::..<<<...-<<.<.<..___._~~~~~~~~~~~~~~~~~~~~~~~~~~~~~~~~~~~~~~~~...>>>.>-.>>>..,,..,,....,,.,,.,..,.,..,,,,..,,,.,,.<<<<.<<.._..___._._..._.._~~~~~~~~~~~~~~~~~~~~~~~~~~~~~~~~~~~~~~~~~~~~~~~~~~~~~~~~~~~..>>.>>>>.,.<.<.<..<.<.<<.___~~~~~~~~~~~~~~~~~~~~~~~~~~~~~~~~~~~~~~~~~~~~~~~~~~~~~~~~~~~~~~~~~~~~~~~~~~~~~~~~~~~~~~~~~~~~~~~..>>.>>>>>,,,.........,,,,,,,,,........,,,,.,.,.,,,,,,,,,,..........<<..<<..<<<<----......<<<.<.<..._..._~~~~~~~~~~~~~~~~~~~~~~~~~~~~~~~~~~~~~~~~~~~~~~~~~~~~~~~~~~~~~~~~~~~~~~~~~...>>>>>-..........->>>>>>>.>,,.<<<<<<-.........<<<<<<..._....__...._______...._~~~~~~~~~~~~~~~~~~~~~~~~~~~~>>>>>>...--.......>>>>>>:::::::	JABSTS010000692.1	171022-171601	Arthropoda	Arachnida	Ixodida	Ixodidae
U2	GCA_013339745.1	Dermacentor_silvarum	2.2e-19	CCCGCAACGTCTACGCTGACCACATCGCCGCCAAGTGAATTAAAACCTCACTGGGTAGACACACACTAAACTAACACACACCTTCATGCCAGCTCGAAAACTTACAACAAATATTTAACACACGCTAAACAAACACTCACCTCCATGCCTGCTCAAAAACAAACACCAAACTCAAGTGCCATTTCTGTGTCTTTTTTAACAGCCCTTTTTGGAAAAAATGTAACAAACATTTTTCTAAAAAAAAAACCTGTTCTTATCAGCTTAATATCTGGTATGGCCCTATGATGGGTCTTTGATATTAACTTTATTTTTGGAAAGCGGCGCCGTGTACGGGGCTTGCCCTCACGGCGCCACGGGTCGTTCCGGCGTTGCACTACAGCCGGGCACGGCCCACTGTCGAGAAAAAAAAAATCAGAATTGTGTTCTGCGTATTGCAAGGGCGAGCGAGTAATTTTAACAGCTGTTCCAACAATCAAGTCACTGCAGTCGAACTTAATGTAACCGAAACAACGATCGAGACACCGCGACGTTGTGTGCCCATGTCGGGGGCCCCAAAGGAGCTGACTCGACGCATGGTTAGTGCCGGCGTGTAGTTGGTT	AGCCCU..UUU...UGG.A.-..---.-aaaaauguaa....................caaacauuuu...-UC.UA.AAA..AA..AA....--.--.-..-.A..ACCU..GUU.CU.UAUC.AG..C..UUA.A.U...A..U.............................................................CU.GGUA.U.G.G.C..C.C.UA.UG-.................................................................................................AU.GGGUCUUU.........GAUAUUAAC........UUUA.U.U.UUUGGAAAGC..........GG..CG..CCGUGUAC......GGG.G.C...U...U............................................................................GCCCUC..........-ACGGCGC.CAC.GGGUCGU.........UCCGGC...G....UU....GCACUAC....A............................GCCGGG...CA.......CGGCCCACUGUCG	::::::..<<<...-<<.<.<..___._~~~~~~~~~~~~~~~~~~~~~~~~~~~~~~~~~~~~~~~~...>>>.>-.>>>..,,..,,....,,.,,.,..,.,..,,,,..,,,.,,.<<<<.<<.._..___._._..._.._~~~~~~~~~~~~~~~~~~~~~~~~~~~~~~~~~~~~~~~~~~~~~~~~~~~~~~~~~~~..>>.>>>>.,.<.<.<..<.<.<<.___~~~~~~~~~~~~~~~~~~~~~~~~~~~~~~~~~~~~~~~~~~~~~~~~~~~~~~~~~~~~~~~~~~~~~~~~~~~~~~~~~~~~~~~~~~~~~~~..>>.>>>>>,,,.........,,,,,,,,,........,,,,.,.,.,,,,,,,,,,..........<<..<<..<<<<----......<<<.<.<..._..._~~~~~~~~~~~~~~~~~~~~~~~~~~~~~~~~~~~~~~~~~~~~~~~~~~~~~~~~~~~~~~~~~~~~~~~~~...>>>>>-..........->>>>>>>.>,,.<<<<<<-.........<<<<<<..._....__...._______...._~~~~~~~~~~~~~~~~~~~~~~~~~~~~>>>>>>...--.......>>>>>>:::::::	CM023476.1	63792899-63793497	Arthropoda	Arachnida	Ixodida	Ixodidae
U2	GCA_013339745.1	Dermacentor_silvarum	2.2e-19	TCCCGCAACGTCTACGCTGACCACATCGCCGCCAAGTGAATTAAAACCTCACTGGGTAGACACACACTAAACTAACACACACCTTCATGCCAGCTCGAAAACTTCCAACCAATATTTAACACACGCTAAACAAACACTCACCTCCATGCCTGCTCAAAAACAAACACCAAACTCAAGTGCCATTTTCGTGTCTTTTTTAAAGCCCTTTTTTGGAAAAAATGTAACAAACATTTTCCTAAAAAAAAACCTGTTCTTATCAGCTTAATATCTGGTATGGCCCTATGATGGGTCTTTGATATTAACTTTATTTTTGGAAAGCGGCGCCGTGTACGGGGCTTGCCCTCACGGCGCCACGGGTCGTTCCGGCGTTGCACTACAGCCGGGCACGGCCCACTGTCGAGAAAAAAAAATCAGAATTGTGTTCTGCGTATTGCAAGGGCGAGCGAGTAATTTTAACAGCTGTTCCAACAATCAAGTCACTGCAGTCGAACTTAATGTAACCGAAACAACGATCGAGACACCGCGACGTTGTGTGCCCATGTCGGGGGCCCCAAAGGAGCTGACTCGACGCATGGTTAGTGCCGGCGTGTAGTTGGTTT	AGCCCU..UUU...UUG.G.-..---.-aaaaaaugua...................acaaacauuuu...-CC.UA.AAA..AA..AA....--.--.-..-.-..ACCU..GUU.CU.UAUC.AG..C..UUA.A.U...A..U.............................................................CU.GGUA.U.G.G.C..C.C.UA.UG-.................................................................................................AU.GGGUCUUU.........GAUAUUAAC........UUUA.U.U.UUUGGAAAGC..........GG..CG..CCGUGUAC......GGG.G.C...U...U............................................................................GCCCUC..........-ACGGCGC.CAC.GGGUCGU.........UCCGGC...G....UU....GCACUAC....A............................GCCGGG...CA.......CGGCCCACUGUCG	::::::..<<<...-<<.<.<..___._~~~~~~~~~~~~~~~~~~~~~~~~~~~~~~~~~~~~~~~~...>>>.>-.>>>..,,..,,....,,.,,.,..,.,..,,,,..,,,.,,.<<<<.<<.._..___._._..._.._~~~~~~~~~~~~~~~~~~~~~~~~~~~~~~~~~~~~~~~~~~~~~~~~~~~~~~~~~~~..>>.>>>>.,.<.<.<..<.<.<<.___~~~~~~~~~~~~~~~~~~~~~~~~~~~~~~~~~~~~~~~~~~~~~~~~~~~~~~~~~~~~~~~~~~~~~~~~~~~~~~~~~~~~~~~~~~~~~~~..>>.>>>>>,,,.........,,,,,,,,,........,,,,.,.,.,,,,,,,,,,..........<<..<<..<<<<----......<<<.<.<..._..._~~~~~~~~~~~~~~~~~~~~~~~~~~~~~~~~~~~~~~~~~~~~~~~~~~~~~~~~~~~~~~~~~~~~~~~~~...>>>>>-..........->>>>>>>.>,,.<<<<<<-.........<<<<<<..._....__...._______...._~~~~~~~~~~~~~~~~~~~~~~~~~~~~>>>>>>...--.......>>>>>>:::::::	CM023476.1	63787568-63788166	Arthropoda	Arachnida	Ixodida	Ixodidae
U2	GCA_013339745.1	Dermacentor_silvarum	3e-19	CACGCCGTCGTTGTGTGTAGACACGCTAGCTGTTCTTCTTCAGACCATACAACACGCGGCCTGCCAATCTCACAGTCAGAGCAGAGCTGAGGAAAGGAGCCTACGTAAAGAGTGACGTCAGGAGACAGGAGACACTCAGATTGGTAGGCACTAATTTGAATATGCGGGATGGCCTACACGTGTAGGGTGCGAACGTAGACATAGCCGACGTGGGTCGAAGTGTAGTGTCTGTTCTTATCAGCTTAATATCTGATACGGGTTGTATTTGGATCCAAGATATTAAGCTTATTTTTGCATGCTGGTGGAGTACTTGAAGCCTGCTTCACCTCCGCCGCGGGTCGGCCCCGTATTGCACTATGTTCGGGATTGGCCCACAATTTTGGTCGAGAGACATCGATCCAACGGAAACTAGCCATATACAGCTTCTCTGTAAAAAATTACACAGCTGTAGTACCAAAATCATTATAGAGATAAAAATTACGAAAAGTTACAAAAATGAACAAAACTTGTGAACATTACCATGCACTGTGGCAATCGATGTTATGCGAATCATTTGGCAGGCACCTGGCTATCATCATTG	AUAGCC..---...---.-.-..---.-gacg................................uggg...---.--.---..UC..GA...aGU.GU.A..G.U..GUCU..GUU.CU.UAUC.AG..C..UUA.A.U...A..U.............................................................CU.GAUA.C.G.G.G..U.U.GU.AUU.................................................................................................UG.GAUCCAA-.........GAUAUUAAG........CUUA.U.U.UUUGCAUGCU..........GG..UG..GAGUACUU......GAA.G.C...C...U............................................................................GCUUCA..........-CCUCCGC.CGC.GGGUCGG.........CCCCGU...A....UU....GCACUAU....G............................UUCGGG...AU.......UGGCCCACAAUUU	::::::..<<<...-<<.<.<..___._~~~~~~~~~~~~~~~~~~~~~~~~~~~~~~~~~~~~~~~~...>>>.>-.>>>..,,..,,....,,.,,.,..,.,..,,,,..,,,.,,.<<<<.<<.._..___._._..._.._~~~~~~~~~~~~~~~~~~~~~~~~~~~~~~~~~~~~~~~~~~~~~~~~~~~~~~~~~~~..>>.>>>>.,.<.<.<..<.<.<<.___~~~~~~~~~~~~~~~~~~~~~~~~~~~~~~~~~~~~~~~~~~~~~~~~~~~~~~~~~~~~~~~~~~~~~~~~~~~~~~~~~~~~~~~~~~~~~~~..>>.>>>>>,,,.........,,,,,,,,,........,,,,.,.,.,,,,,,,,,,..........<<..<<..<<<<----......<<<.<.<..._..._~~~~~~~~~~~~~~~~~~~~~~~~~~~~~~~~~~~~~~~~~~~~~~~~~~~~~~~~~~~~~~~~~~~~~~~~~...>>>>>-..........->>>>>>>.>,,.<<<<<<-.........<<<<<<..._....__...._______...._~~~~~~~~~~~~~~~~~~~~~~~~~~~~>>>>>>...--.......>>>>>>:::::::	CM023475.1	55581924-55582503	Arthropoda	Arachnida	Ixodida	Ixodidae
U2	GCA_013339745.1	Dermacentor_silvarum	3.1e-19	CTGTTCACGCCGTCGTTCTTGGTAGGCAAACGGTTCTTCTTCAGACCATACAACACGCGGCGTACCCATTTCACAGTCAGAGCAGAACTGAGGAAAGGAGCCGACGTAGGGCATGACGTCAGGAGACAAAAGACACTCAGATTGGTATAGCACTAGTTTGAATACGCGGGGTGGCGTACACGCGTATGGTGCGAACGTACACACGACCGACGCGGGTCAAAGTGCAGTATCTGTTCTTATCAGCTTAATGTCTGATACGGGTTGTATTTGGACCCAAGATATTAAACTTATTTTTGCAAGTTGGTGGAGTGCTTGAAGCCTGCTTCAACACAGCCGCGGGTCAGCCCGGTATTGGACTATCTTCGGGATCGGCCCACGTTTTTGGTCTACGGACATTGATCCGCGTGGAAACTAGCCATATACAGCTTCGCTGTAGAAATATATCCACTGTTTGCTGGCAGCTGACAGACAAAGCACTCCGCCGGTCACGGAAATGCCACTTAACGCCACCATTCGGCTGTCGTTTCCTTCGTTATGCGCACCGTCTTGAGCTGTGTTTCCGAATATGGTGGTCACGCTCTT	ACACGA..CC-...---.-.-..---.-gac..................................gcg...---.--.-GG..UC..AA...aGU.GC.A..G.U..AUCU..GUU.CU.UAUC.AG..C..UUA.A.U...G..U.............................................................CU.GAUA.C.G.G.G..U.U.GU.AUU.................................................................................................UG.GACCCAA-.........GAUAUUAAA........CUUA.U.U.UUUGCAAGUU..........GG..UG..GAGUGCUU......GAA.G.C...C...U............................................................................GCUUCA..........-ACACAGC.CGC.GGGUCAG.........CCCGGU...A....UU....GGACUAU....C............................UUCGGG...AU.......CGGCCCACGUUUU	::::::..<<<...-<<.<.<..___._~~~~~~~~~~~~~~~~~~~~~~~~~~~~~~~~~~~~~~~~...>>>.>-.>>>..,,..,,....,,.,,.,..,.,..,,,,..,,,.,,.<<<<.<<.._..___._._..._.._~~~~~~~~~~~~~~~~~~~~~~~~~~~~~~~~~~~~~~~~~~~~~~~~~~~~~~~~~~~..>>.>>>>.,.<.<.<..<.<.<<.___~~~~~~~~~~~~~~~~~~~~~~~~~~~~~~~~~~~~~~~~~~~~~~~~~~~~~~~~~~~~~~~~~~~~~~~~~~~~~~~~~~~~~~~~~~~~~~~..>>.>>>>>,,,.........,,,,,,,,,........,,,,.,.,.,,,,,,,,,,..........<<..<<..<<<<----......<<<.<.<..._..._~~~~~~~~~~~~~~~~~~~~~~~~~~~~~~~~~~~~~~~~~~~~~~~~~~~~~~~~~~~~~~~~~~~~~~~~~...>>>>>-..........->>>>>>>.>,,.<<<<<<-.........<<<<<<..._....__...._______...._~~~~~~~~~~~~~~~~~~~~~~~~~~~~>>>>>>...--.......>>>>>>:::::::	CM023472.1	188795374-188795955	Arthropoda	Arachnida	Ixodida	Ixodidae
U2	GCA_013339745.1	Dermacentor_silvarum	3.6e-19	TTCTGTTCACGCCGTCGTTCTTGGTAGGCACGCTGTTCTTCTTCAGACCGTACAACACGCGGCCTACCCATTTCACAGTCAGAGCAAGACTGAGGAAAGGAGCCTACTTAGAGCATGACATCCGGAGACAGAAAACACTCAGATTCGTAGACACTAGTTTGAATACGCGGGATGGCGTACACGTGTATGGTGCGAACGCAAACACGGCCGACGCGGGTCAAAGTGTAGTACCTGTTCTTATCAGCTTAATATCTGATACGGGTTGTATTTGGACCAAAGATATTAAACTTGTTTTTGCAAGTTGGCGGAGTGCTTGAAGCCTTCTTCACCTCCACCACGGGTCGGCCCGGTATTGCACTATCTTCGGGATCGTCCCACGTTTTTGGTCTACGGACATCCATCCGCTGGAAACTAGCCATATAGAGCTTCGCTGTAAAAGAGACACAGTTATATCGAGCCATCTGTCTTGGCCACGTCGCGTCGTGCACGTGGATTTCCTGACGTTGAAAAGTGTTGGATCTTGAGGATATGAGTCCACCTCGCTATCCAGAGGGTTCTTGGGGTGCTGCATGGTGCAACAGGA	AACACG.gCC-...---.-.-..---.-gac..................................gcg...---.--.-GG..UC..AA...aGU.GU.A..G.U..ACCU..GUU.CU.UAUC.AG..C..UUA.A.U...A..U.............................................................CU.GAUA.C.G.G.G..U.U.GU.AUU.................................................................................................UG.GACCAAA-.........GAUAUUAAA........CUUG.U.U.UUUGCAAGUU..........GG..CG..GAGUGCUU......GAA.G.C...C...U............................................................................UCUUCA..........-CCUCCAC.CAC.GGGUCGG.........CCCGGU...A....UU....GCACUAU....C............................UUCGGG...AU.......CGUCCCACGUUUU	::::::..<<<...-<<.<.<..___._~~~~~~~~~~~~~~~~~~~~~~~~~~~~~~~~~~~~~~~~...>>>.>-.>>>..,,..,,....,,.,,.,..,.,..,,,,..,,,.,,.<<<<.<<.._..___._._..._.._~~~~~~~~~~~~~~~~~~~~~~~~~~~~~~~~~~~~~~~~~~~~~~~~~~~~~~~~~~~..>>.>>>>.,.<.<.<..<.<.<<.___~~~~~~~~~~~~~~~~~~~~~~~~~~~~~~~~~~~~~~~~~~~~~~~~~~~~~~~~~~~~~~~~~~~~~~~~~~~~~~~~~~~~~~~~~~~~~~~..>>.>>>>>,,,.........,,,,,,,,,........,,,,.,.,.,,,,,,,,,,..........<<..<<..<<<<----......<<<.<.<..._..._~~~~~~~~~~~~~~~~~~~~~~~~~~~~~~~~~~~~~~~~~~~~~~~~~~~~~~~~~~~~~~~~~~~~~~~~~...>>>>>-..........->>>>>>>.>,,.<<<<<<-.........<<<<<<..._....__...._______...._~~~~~~~~~~~~~~~~~~~~~~~~~~~~>>>>>>...--.......>>>>>>:::::::	CM023475.1	175698549-175699131	Arthropoda	Arachnida	Ixodida	Ixodidae
U2	GCA_013339745.1	Dermacentor_silvarum	3.6e-19	CTGTTCACTCCGTCGTTCTTGGTAGGCACGCTGTTCTTCTCCAGACCGTACAACACGCGGCCTACCCATTTCATAGTAAGAGCAGAACTGATGAAAGGAGCCTACGTAGATCATGACTTCAGGAGACAGAAGCCACTCAGATTGGTAGGCACTAGTTTGAATGCGCGGATGGTGTACACGTGTGTAAGGCACACGTAGACATGGCCGAAGCGGGTCAAAGTGTAGTATCTGTTCTCATCAGCTTAATATCTGATGCGGGTTGTTTTTGGACCCAAGATATTACGCTTATTTTTGGAAGTTGGCGGAGTGCTTGAAGCATGCTTGACCTCCGTCGCGGGTCCGCCCGGTATTGCACTATCTTCGGGATCGGGCTACGGTTTTTTTTTGTCTACAGACATCGATCCGATGGAAACGAGCCTTATACAGCTTCGCTGTAAAAATAAAATGCTACCTTATCATCATTTGTACGCAAATAGTCTGTTGATATGGCATGGACAAAAAAATCTATACGCTCTATACAAGAAGTGTACGGACACTTTAGAGGCTTCCTAAATTCGTTTTAAGGAGTATGACCCAAGAT	AUGGCC..---...---.-.-..---.-gaag................................cggg...---.--.---..UC..AA...aGU.GU.A..G.U..AUCU..GUU.CU.CAUC.AG..C..UUA.A.U...A..U.............................................................CU.GAUG.C.G.G.G..U.U.GU.UUU.................................................................................................UG.GACCCAA-.........GAUAUUACG........CUUA.U.U.UUUGGAAGUU..........GG..CG..GAGUGCUU......GAA.G.C...A...U............................................................................GCUUGA..........-CCUCCGU.CGC.GGGUCCG.........CCCGGU...A....UU....GCACUAU....C............................UUCGGG...AU.......CGGGCUACGGUUU	::::::..<<<...-<<.<.<..___._~~~~~~~~~~~~~~~~~~~~~~~~~~~~~~~~~~~~~~~~...>>>.>-.>>>..,,..,,....,,.,,.,..,.,..,,,,..,,,.,,.<<<<.<<.._..___._._..._.._~~~~~~~~~~~~~~~~~~~~~~~~~~~~~~~~~~~~~~~~~~~~~~~~~~~~~~~~~~~..>>.>>>>.,.<.<.<..<.<.<<.___~~~~~~~~~~~~~~~~~~~~~~~~~~~~~~~~~~~~~~~~~~~~~~~~~~~~~~~~~~~~~~~~~~~~~~~~~~~~~~~~~~~~~~~~~~~~~~~..>>.>>>>>,,,.........,,,,,,,,,........,,,,.,.,.,,,,,,,,,,..........<<..<<..<<<<----......<<<.<.<..._..._~~~~~~~~~~~~~~~~~~~~~~~~~~~~~~~~~~~~~~~~~~~~~~~~~~~~~~~~~~~~~~~~~~~~~~~~~...>>>>>-..........->>>>>>>.>,,.<<<<<<-.........<<<<<<..._....__...._______...._~~~~~~~~~~~~~~~~~~~~~~~~~~~~>>>>>>...--.......>>>>>>:::::::	CM023476.1	111213155-111213734	Arthropoda	Arachnida	Ixodida	Ixodidae
U2	GCA_013339745.1	Dermacentor_silvarum	3.9e-19	CAAATTGGAAACGTATGTAAAAGCACGCAAAATAAAGTGTTAAGAAATAAATAGTCTCTGATATTGTACATTCCGCAAAATGTAAACAAACATTGTAAATATATTTCATGCAAACCCCAAAAGTGAAATTTGTACAACAGTGTAAGTGTAATCCAATGTGTACATGGTTAATATGTGTATAAGTGACAACAGGTCAATAAACTTCTCCTTATGTAGTGTCTGTTCTTATCAGGTTAATATCTGATACGGGTCCTATTTGGACCCAAGATAAACTTATTTTTGGAATGGGGCGGAGTGCTCGAAGCTTGCTTCACCTTCGCCACAGGTTGGCCCAGTATTGCACTTGCCTCTGGGATCGGCCCACTCACCCTCTACGGGGGTGAGAAAACCATAATAAAAAAAAACATACTTTTAGCCCCTCACATAGGGTATCTGCACTATAATTGAATTGCGACATCTGAACGCGTCCGCGTCAATGCAGACTGTAATTCCGCTAAATTTAAGTGTTCAAAGATGCGTCGCCTGTTATAGCCTGTTTCGTGAATAAAGTATAACTGGTTACGCGTAAT	ACUUCU..---...---.-.-..---.-...........................................---.--.---..CC..UU....AU.GU.A..G.U..GUCU..GUU.CU.UAUC.AG..G..UUA.A.U...A..U.............................................................CU.GAUA.C.G.G.G..U.C.CU.AUU.................................................................................................UG.GACCCAA-.........---GAUAAA........CUUA.U.U.UUUGGAAUGG..........GG..CG..GAGUGCUC......GAA.G.C...U...U............................................................................GCUUCA..........-CCUUCGC.CAC.AGGUUGG.........CCCAGU...A....UU....GCACUUG...cC............................UCUGGG...AU.......CGGCCCACUCACC	::::::..<<<...-<<.<.<..___._~~~~~~~~~~~~~~~~~~~~~~~~~~~~~~~~~~~~~~~~...>>>.>-.>>>..,,..,,....,,.,,.,..,.,..,,,,..,,,.,,.<<<<.<<.._..___._._..._.._~~~~~~~~~~~~~~~~~~~~~~~~~~~~~~~~~~~~~~~~~~~~~~~~~~~~~~~~~~~..>>.>>>>.,.<.<.<..<.<.<<.___~~~~~~~~~~~~~~~~~~~~~~~~~~~~~~~~~~~~~~~~~~~~~~~~~~~~~~~~~~~~~~~~~~~~~~~~~~~~~~~~~~~~~~~~~~~~~~~..>>.>>>>>,,,.........,,,,,,,,,........,,,,.,.,.,,,,,,,,,,..........<<..<<..<<<<----......<<<.<.<..._..._~~~~~~~~~~~~~~~~~~~~~~~~~~~~~~~~~~~~~~~~~~~~~~~~~~~~~~~~~~~~~~~~~~~~~~~~~...>>>>>-..........->>>>>>>.>,,.<<<<<<-.........<<<<<<..._....__...._______...._~~~~~~~~~~~~~~~~~~~~~~~~~~~~>>>>>>...--.......>>>>>>:::::::	CM023476.1	40555954-40556522	Arthropoda	Arachnida	Ixodida	Ixodidae
U2	GCA_013339745.1	Dermacentor_silvarum	5.2e-19	GTCGTTCTTGGTAGGCACGCTGTCCTTCAGACCATACCAACACGCGGCCTACCCATTTCACAGTGACACAGTCAGAGCAGAACTGAGGAAAGGAGCCTACGTAGAGCACGACGTCAGCAGACAGAAGACACTCAGATTGGTAGGTCCTAGTTTGAATACGCGAGATGGCGTACACGTGCATGCATGGTGCCAACGTAGACATGGCCGACGCGGGTCAAAGTGTAGTATCTGTTCTTATCAGCTTAATATCTGACAGGGGTTGTATTTGGAGCCAAGATATTAAACTTATTTTTGCACGTAGGCGAAGTGCTCGAAGCCTGCTTCAACTGCGCCGCGAGTCGACCCGGTATTGCACTATCTTCGGGATCAGCCCACGTTTTTGGTCTACGGACGTCGATCCACTGGAAACTAGCTACATACAGCTTCGCTGTAAAACACCCCCTTCTTTTTTTTTTTTCAACCATACCTCATATGCATTGCTTTTTCCTTCCTCTTAAGCCTCCCGCCATCAAGTCACAAAAGAGTGGAGTCACAAAGTCACAAAAGTCTTGATGGGCGGGCTAGTCAAACTGTGTTGCAA	AUGGCC..---...---.-.-..---.-gacg................................cggg...---.--.---..UC..AA...aGU.GU.A..G.U..AUCU..GUU.CU.UAUC.AG..C..UUA.A.U...A..U.............................................................CU.GACA.G.G.G.G..U.U.GU.AUU.................................................................................................UG.GAGCCAA-.........GAUAUUAAA........CUUA.U.U.UUUGCACGUA..........GG..CG..AAGUGCUC......GAA.G.C...C...U............................................................................GCUUCA..........-ACUGCGC.CGC.GAGUCGA.........CCCGGU...A....UU....GCACUAU....C............................UUCGGG...AU.......CAGCCCACGUUUU	::::::..<<<...-<<.<.<..___._~~~~~~~~~~~~~~~~~~~~~~~~~~~~~~~~~~~~~~~~...>>>.>-.>>>..,,..,,....,,.,,.,..,.,..,,,,..,,,.,,.<<<<.<<.._..___._._..._.._~~~~~~~~~~~~~~~~~~~~~~~~~~~~~~~~~~~~~~~~~~~~~~~~~~~~~~~~~~~..>>.>>>>.,.<.<.<..<.<.<<.___~~~~~~~~~~~~~~~~~~~~~~~~~~~~~~~~~~~~~~~~~~~~~~~~~~~~~~~~~~~~~~~~~~~~~~~~~~~~~~~~~~~~~~~~~~~~~~~..>>.>>>>>,,,.........,,,,,,,,,........,,,,.,.,.,,,,,,,,,,..........<<..<<..<<<<----......<<<.<.<..._..._~~~~~~~~~~~~~~~~~~~~~~~~~~~~~~~~~~~~~~~~~~~~~~~~~~~~~~~~~~~~~~~~~~~~~~~~~...>>>>>-..........->>>>>>>.>,,.<<<<<<-.........<<<<<<..._....__...._______...._~~~~~~~~~~~~~~~~~~~~~~~~~~~~>>>>>>...--.......>>>>>>:::::::	CM023471.1	194958434-194959013	Arthropoda	Arachnida	Ixodida	Ixodidae
U2	GCA_013339745.1	Dermacentor_silvarum	5.6e-19	TTACTCCCTTCTAAAAAAAAAAAAAAAAAAACTGTGAAACAACCCCCAATGTGGGCTACACAAGTGAACAAAATGTTGTACTACTGAACAACAACGTGTAAAAAAAATTATTTTGTTTGTATAATTTCTTGTGTCTTAGTGTTCAAATTTTGTGTATACCGCACCGAGTTGTGCAAATGTTACCCATGTGAAATGTACTAATTGTTTTGGCGATAATAAACTTCCCCTTGTGTAGTACCTGTTCTTATGAGCTTAATATCTGGTATGGCCCTATGATGGGTCTTTGATATTAACTTTATTTTTGGAAAGCGGCGCCGTGTACGGGGCTTGCCCTCACGGCACCACGGGTCGTTCCGGCGTTGCACTACAGCCGGGCACGGCCCACTGTCGAGAAAAAAAAAACAGAATTGTGTTCTGCGTATTGCAAGGGCGAGCGGGTAATTCTAACAGCTGTTCCAACAATCAAGTCACTGCAGTCGAACTTAATGTAACCGAAACAACGATCGAGACACCGCGACGTTGTGTGCCCATGTCGGGGGCGCCAAAGGAGCTGACTCGACGCATGGTTAGTGCCGGCGTGTAGTTGGTTT	AUUGUU..---...---.-.-..---.-uuggcgaua.....................auaaacuucc...---.--.---..CC..UU....GU.GU.A..G.U..ACCU..GUU.CU.UAUG.AG..C..UUA.A.U...A..U.............................................................CU.GGUA.U.G.G.C..C.C.UA.UG-.................................................................................................AU.GGGUCUUU.........GAUAUUAAC........UUUA.U.U.UUUGGAAAGC..........GG..CG..CCGUGUAC......GGG.G.C...U...U............................................................................GCCCUC..........-ACGGCAC.CAC.GGGUCGU.........UCCGGC...G....UU....GCACUAC....A............................GCCGGG...CA.......CGGCCCACUGUCG	::::::..<<<...-<<.<.<..___._~~~~~~~~~~~~~~~~~~~~~~~~~~~~~~~~~~~~~~~~...>>>.>-.>>>..,,..,,....,,.,,.,..,.,..,,,,..,,,.,,.<<<<.<<.._..___._._..._.._~~~~~~~~~~~~~~~~~~~~~~~~~~~~~~~~~~~~~~~~~~~~~~~~~~~~~~~~~~~..>>.>>>>.,.<.<.<..<.<.<<.___~~~~~~~~~~~~~~~~~~~~~~~~~~~~~~~~~~~~~~~~~~~~~~~~~~~~~~~~~~~~~~~~~~~~~~~~~~~~~~~~~~~~~~~~~~~~~~~..>>.>>>>>,,,.........,,,,,,,,,........,,,,.,.,.,,,,,,,,,,..........<<..<<..<<<<----......<<<.<.<..._..._~~~~~~~~~~~~~~~~~~~~~~~~~~~~~~~~~~~~~~~~~~~~~~~~~~~~~~~~~~~~~~~~~~~~~~~~~...>>>>>-..........->>>>>>>.>,,.<<<<<<-.........<<<<<<..._....__...._______...._~~~~~~~~~~~~~~~~~~~~~~~~~~~~>>>>>>...--.......>>>>>>:::::::	CM023475.1	100281287-100281876	Arthropoda	Arachnida	Ixodida	Ixodidae
U2	GCA_013339745.1	Dermacentor_silvarum	6e-19	TTCGCCCCTAGCAAAAGTGTAATCTAGTGACAGGTATGTAAATTGGAAACATATGTAAAAACACAGAAAATAGTCTCTGGTATTGTACATTCTTTAAAATGTGAACATTGTAAATAGATTTCATGCAAACGCCAAAAGTGAAATTTGTACAACACCGTAAGTGCAATCCAATGTGTACATGGTTAATTTGTGTATAAGTGAAAACAGGTCAATAAACTCCTTATGTAGTGTCTGTTCTTATCAGCTTAATATCTGATACGGGTCCTATTTGGACCGAAGATATTAAACTTATTTTCGGAATGGGGCGGAGTGCTCGAAGCTTGCTTCACCTTCGCCACAGGTTGGCCCAGTATTGAACTTGCCTCTGGGATCGGCCCACTCACCCTCTACGGGGGTGAGAAAACCATAATCAAAAACATATTTTTGGCCCCTCACATAATTGAATTGCGGCATCTGAATGCGTCCGCGTCGATGTATACTGTAATTCCCGCTAAATTTAAGTGTTCAAAGATGCGTCGCCTGTTACAGCTTGTTTCGTGAATAAAGTATAACTGGCTACGTGTAGTTGGTTACTAAAAGAAGTG	AAAACA..---...-GG.U.C..AAU.A...........................................AAC.U-.---..CC..UU....AU.GU.A..G.U..GUCU..GUU.CU.UAUC.AG..C..UUA.A.U...A..U.............................................................CU.GAUA.C.G.G.G..U.C.CU.AUU.................................................................................................UG.GACCGAA-.........GAUAUUAAA........CUUA.U.U.UUCGGAAUGG..........GG..CG..GAGUGCUC......GAA.G.C...U...U............................................................................GCUUCA..........-CCUUCGC.CAC.AGGUUGG.........CCCAGU...A....UU....GAACUUG...cC............................UCUGGG...AU.......CGGCCCACUCACC	::::::..<<<...-<<.<.<..___._~~~~~~~~~~~~~~~~~~~~~~~~~~~~~~~~~~~~~~~~...>>>.>-.>>>..,,..,,....,,.,,.,..,.,..,,,,..,,,.,,.<<<<.<<.._..___._._..._.._~~~~~~~~~~~~~~~~~~~~~~~~~~~~~~~~~~~~~~~~~~~~~~~~~~~~~~~~~~~..>>.>>>>.,.<.<.<..<.<.<<.___~~~~~~~~~~~~~~~~~~~~~~~~~~~~~~~~~~~~~~~~~~~~~~~~~~~~~~~~~~~~~~~~~~~~~~~~~~~~~~~~~~~~~~~~~~~~~~~..>>.>>>>>,,,.........,,,,,,,,,........,,,,.,.,.,,,,,,,,,,..........<<..<<..<<<<----......<<<.<.<..._..._~~~~~~~~~~~~~~~~~~~~~~~~~~~~~~~~~~~~~~~~~~~~~~~~~~~~~~~~~~~~~~~~~~~~~~~~~...>>>>>-..........->>>>>>>.>,,.<<<<<<-.........<<<<<<..._....__...._______...._~~~~~~~~~~~~~~~~~~~~~~~~~~~~>>>>>>...--.......>>>>>>:::::::	CM023476.1	55450936-55451519	Arthropoda	Arachnida	Ixodida	Ixodidae
U2	GCA_013339745.1	Dermacentor_silvarum	6.8e-19	TTCTGTACATGTCGTCGTTCTCGGTGGGCACGCTGTTCTTCAGGCCGTACAACACGTGGTCTACCCATTTAACAGTCAGAGTAGAACTGAGGAAAGGAGCCTACCTAGATCATGACATCAGGAGACAGAAGACACTCAGATTGGTAGGCACTAGTTTGAATAAGCGGGATGGCGTACACGTGTATGGTGCGAACGCAGACATGGCCGACGCGGGTTAAAGTGTAGTATCTGGTCTTATCAGCTTAATATCTGATACGGGTTTATTTTTGACTAAATATAATAAACTTATTTTTGCAAGTGGACGGAGTGCTTGAAGCCTGCTTCACGAGCTCCGCCGCGGATCGGCCCGGTATTGCACTATCTTCGGGATCGGCCCACGATTTTTGGTCTACAGACATCGATCCGCTGGAAACTATAGTCGGGTGCAACTTTAGAAGGCAGCGGCATTTGCACCCTCAAAGGCGGATGCATACGAGCCTCCACCAATGGACGCGCACTAAAGACTTGCGTCATGAGCCGGACGGCCGGTGTCCCCGCCGACAGAGAACATGGTAGCCCGCGCTTCAAGCCGGGTCGAGTCGTG	AUGGCC.gAC-...---.-.-..---.-gc....................................gg...---.--.-GU..UA..AA....GU.GU.A..G.U..AUCU..GGU.CU.UAUC.AG..C..UUA.A.U...A..U.............................................................CU.GAUA.C.G.G.G..U.U.UA.UUU.................................................................................................UU.GACUAAA-.........UAUAAUAAA........CUUA.U.U.UUUGCAAGUG..........GA..CG..GAGUGCUU......GAA.G.C...C...U............................................................................GCUUCAc........gAGCUCCGC.CGC.GGAUCGG.........CCCGGU...A....UU....GCACUAU....C............................UUCGGG...AU.......CGGCCCACGAUUU	::::::..<<<...-<<.<.<..___._~~~~~~~~~~~~~~~~~~~~~~~~~~~~~~~~~~~~~~~~...>>>.>-.>>>..,,..,,....,,.,,.,..,.,..,,,,..,,,.,,.<<<<.<<.._..___._._..._.._~~~~~~~~~~~~~~~~~~~~~~~~~~~~~~~~~~~~~~~~~~~~~~~~~~~~~~~~~~~..>>.>>>>.,.<.<.<..<.<.<<.___~~~~~~~~~~~~~~~~~~~~~~~~~~~~~~~~~~~~~~~~~~~~~~~~~~~~~~~~~~~~~~~~~~~~~~~~~~~~~~~~~~~~~~~~~~~~~~~..>>.>>>>>,,,.........,,,,,,,,,........,,,,.,.,.,,,,,,,,,,..........<<..<<..<<<<----......<<<.<.<..._..._~~~~~~~~~~~~~~~~~~~~~~~~~~~~~~~~~~~~~~~~~~~~~~~~~~~~~~~~~~~~~~~~~~~~~~~~~...>>>>>-..........->>>>>>>.>,,.<<<<<<-.........<<<<<<..._....__...._______...._~~~~~~~~~~~~~~~~~~~~~~~~~~~~>>>>>>...--.......>>>>>>:::::::	CM023477.1	34721116-34721698	Arthropoda	Arachnida	Ixodida	Ixodidae
U2	GCA_013339745.1	Dermacentor_silvarum	6.9e-19	TTTTAGTTCACGCCGTCGTTCTTGGTAGGTACGCTGTTCTTCACACCGTACAACACGCGGCCTACCCTTTTTCACGGCCAGAGCAGAACTGGGGAAAGGAGCCTACGTAGAGCATGGCGTCAGGAGACAGACGACACTCAGATTGGTAGGCACTAGTTTGGATACGCGGAATGGCGTAAACGTGTATGGTGCGAACGTAGACACGACCGACGCGGGTCAAAGTGTAGTATCTGTTCTTATCAGCTGAATATCTGATACGGGTTGTATTTGGACCCAAATTTTAAACTTATTCTTGCAAGTTCGCGGAGTGCTTGAAGCCTGCTTCACCTCCGCGGCGGGTCGGCCCGGTATTGCACTATCTTCGGGATCGGCAAACGTTTTTGGTCTACGGACATCTATCCGCTGGAAACTAGCCATATACAGCTTCGCTGTAAGAAACTGAGAAGCCTAGGCGACGCGCACTGTAGCCGACAATCTGATCCAAACGTGCAGGAAACCAGTAGATAAAGTGATGCGTAATCGTTTTGCCCTCAAGTAGTTTGAGGAGCTGCTTCGAGATGGTGCCCTTTTCAAATGCCCTG	ACACGA..CC-...---.-.-..---.-gac..................................gcg...---.--.-GG..UC..AA...aGU.GU.A..G.U..AUCU..GUU.CU.UAUC.AG..C..UGA.A.U...A..U.............................................................CU.GAUA.C.G.G.G..U.U.GU.AUU.................................................................................................UG.GACCCAA-.........-AUUUUAAA........CUUA.U.U.CUUGCAAGUU..........CG..CG..GAGUGCUU......GAA.G.C...C...U............................................................................GCUUCA..........-CCUCCGC.GGC.GGGUCGG.........CCCGGU...A....UU....GCACUAU....C............................UUCGGG...AU.......CGGCAAACGUUUU	::::::..<<<...-<<.<.<..___._~~~~~~~~~~~~~~~~~~~~~~~~~~~~~~~~~~~~~~~~...>>>.>-.>>>..,,..,,....,,.,,.,..,.,..,,,,..,,,.,,.<<<<.<<.._..___._._..._.._~~~~~~~~~~~~~~~~~~~~~~~~~~~~~~~~~~~~~~~~~~~~~~~~~~~~~~~~~~~..>>.>>>>.,.<.<.<..<.<.<<.___~~~~~~~~~~~~~~~~~~~~~~~~~~~~~~~~~~~~~~~~~~~~~~~~~~~~~~~~~~~~~~~~~~~~~~~~~~~~~~~~~~~~~~~~~~~~~~~..>>.>>>>>,,,.........,,,,,,,,,........,,,,.,.,.,,,,,,,,,,..........<<..<<..<<<<----......<<<.<.<..._..._~~~~~~~~~~~~~~~~~~~~~~~~~~~~~~~~~~~~~~~~~~~~~~~~~~~~~~~~~~~~~~~~~~~~~~~~~...>>>>>-..........->>>>>>>.>,,.<<<<<<-.........<<<<<<..._....__...._______...._~~~~~~~~~~~~~~~~~~~~~~~~~~~~>>>>>>...--.......>>>>>>:::::::	CM023472.1	253946-254526	Arthropoda	Arachnida	Ixodida	Ixodidae
U2	GCA_013339745.1	Dermacentor_silvarum	6.9e-19	TTTTAGTTCACGCCGTCGTTCTTGGTAGGTACGCTGTTCTTCACACCGTACAACACGCGGCCTACCCTTTTTCACGGCCAGAGCAGAACTGGGGAAAGGAGCCTACGTAGAGCATGGCGTCAGGAGACAGACGACACTCAGATTGGTAGGCACTAGTTTAGATACGCGGAATGGCCAAAACGTGTATGGTGCGAACGTAGACACGACCGACGCGGGTCAAAGTGTAGTATCTGTTCTTATCAGCTGAATATCTGATACGGGTTGTATTTGGACCCAAATTTTAAACTTATTCTTGCAAGTTCGCGGAGTGCTTGAAGCCTGCTTCACCTCCGCGGCGGGTCGGCCCGGTATTGCACTATCTTCGGGATCGGCAAACGTTTTTGGTCTACGGACATCTATCCGCTGGAAACTAGCCATATACAGCTTCGCTGTAAGAAACTGAGAAGCCTAGGCGACGCGCGCTGTAGCCGACAATCTGATCCAAACGTGCAGGAAACCAGTAGATAAAGTGATGCGTAATCGTTTTGCCCTCAAGTAGTTTGAGGAGCTGCTTCGAGATGGTGCCCTTTTCAAATGCCCTG	ACACGA..CC-...---.-.-..---.-gac..................................gcg...---.--.-GG..UC..AA...aGU.GU.A..G.U..AUCU..GUU.CU.UAUC.AG..C..UGA.A.U...A..U.............................................................CU.GAUA.C.G.G.G..U.U.GU.AUU.................................................................................................UG.GACCCAA-.........-AUUUUAAA........CUUA.U.U.CUUGCAAGUU..........CG..CG..GAGUGCUU......GAA.G.C...C...U............................................................................GCUUCA..........-CCUCCGC.GGC.GGGUCGG.........CCCGGU...A....UU....GCACUAU....C............................UUCGGG...AU.......CGGCAAACGUUUU	::::::..<<<...-<<.<.<..___._~~~~~~~~~~~~~~~~~~~~~~~~~~~~~~~~~~~~~~~~...>>>.>-.>>>..,,..,,....,,.,,.,..,.,..,,,,..,,,.,,.<<<<.<<.._..___._._..._.._~~~~~~~~~~~~~~~~~~~~~~~~~~~~~~~~~~~~~~~~~~~~~~~~~~~~~~~~~~~..>>.>>>>.,.<.<.<..<.<.<<.___~~~~~~~~~~~~~~~~~~~~~~~~~~~~~~~~~~~~~~~~~~~~~~~~~~~~~~~~~~~~~~~~~~~~~~~~~~~~~~~~~~~~~~~~~~~~~~~..>>.>>>>>,,,.........,,,,,,,,,........,,,,.,.,.,,,,,,,,,,..........<<..<<..<<<<----......<<<.<.<..._..._~~~~~~~~~~~~~~~~~~~~~~~~~~~~~~~~~~~~~~~~~~~~~~~~~~~~~~~~~~~~~~~~~~~~~~~~~...>>>>>-..........->>>>>>>.>,,.<<<<<<-.........<<<<<<..._....__...._______...._~~~~~~~~~~~~~~~~~~~~~~~~~~~~>>>>>>...--.......>>>>>>:::::::	CM023472.1	221147351-221147931	Arthropoda	Arachnida	Ixodida	Ixodidae
U2	GCA_013339745.1	Dermacentor_silvarum	8.4e-19	CACCAACCTTTCCCTTTCCATACGAACCACTTACTACACCATACAACACGCGGCCTACCCATTTCACAGTCAGAGCAAAACTGAGGAAAGGAGCCTACGTAGGTCATGACGTCAGGAGACAGAAGGCACTCAGATGGGTAGGCACTAGTTTGAATACGCGGGATGGCGTATACGCACACGTGTATGGTGTGAACTTTAACATGGCCGACGCAGGTCAAATTGTAGTATCTGTTCTTATCAGCTTAATATCTGATTTGGGTTGTATTTGGACCCAAGATATTAAACTTATTTTTGCAAGTTGGCGGAGTGCTTGAAGCCTGCTTCACCCCCGCCGCGGGTTGGCCCGGTATTGTACAATCTTCGGGATCGGCCCACGGGGAAAATAGACGGACGTAAGAATTTTCAGAACCTAGTCATATACAGCTTCGATGTAAAAAAAAAAAACACGAAGGATTCTTTCTTCTTGATCTTTTATTCCCAATTTGACTGATCATGATGTCCGTATTCTTTGAAAGATTGAGATTTTATTATTTACGCTTTTCTTTTTTTGTTTTTGGTCTGCATCTCAGTTTCTTGCCAT	AUGGCC..---...---.-.-..---.-gacg................................cagg...---.--.---..UC..AA...aUU.GU.A..G.U..AUCU..GUU.CU.UAUC.AG..C..UUA.A.U...A..U.............................................................CU.GAUU.U.G.G.G..U.U.GU.AUU.................................................................................................UG.GACCCAA-.........GAUAUUAAA........CUUA.U.U.UUUGCAAGUU..........GG..CG..GAGUGCUU......GAA.G.C...C...U............................................................................GCUUCA..........-CCCCCGC.CGC.GGGUUGG.........CCCGGU...A....UU....GUACAAU....C............................UUCGGG...AU.......CGGCCCACGGGGA	::::::..<<<...-<<.<.<..___._~~~~~~~~~~~~~~~~~~~~~~~~~~~~~~~~~~~~~~~~...>>>.>-.>>>..,,..,,....,,.,,.,..,.,..,,,,..,,,.,,.<<<<.<<.._..___._._..._.._~~~~~~~~~~~~~~~~~~~~~~~~~~~~~~~~~~~~~~~~~~~~~~~~~~~~~~~~~~~..>>.>>>>.,.<.<.<..<.<.<<.___~~~~~~~~~~~~~~~~~~~~~~~~~~~~~~~~~~~~~~~~~~~~~~~~~~~~~~~~~~~~~~~~~~~~~~~~~~~~~~~~~~~~~~~~~~~~~~~..>>.>>>>>,,,.........,,,,,,,,,........,,,,.,.,.,,,,,,,,,,..........<<..<<..<<<<----......<<<.<.<..._..._~~~~~~~~~~~~~~~~~~~~~~~~~~~~~~~~~~~~~~~~~~~~~~~~~~~~~~~~~~~~~~~~~~~~~~~~~...>>>>>-..........->>>>>>>.>,,.<<<<<<-.........<<<<<<..._....__...._______...._~~~~~~~~~~~~~~~~~~~~~~~~~~~~>>>>>>...--.......>>>>>>:::::::	CM023470.1	257909511-257910090	Arthropoda	Arachnida	Ixodida	Ixodidae
U2	GCA_013339745.1	Dermacentor_silvarum	1.1e-18	CCCGCAACGTCTACGCTGACCACATCGCCGCCAAGTGAGTTAAAACCTCACTGGGTAGACACACACTAAACTAACACACACCTCCATGCCAGCTCGAAACCTTACCACAAATATTTAACACACGTTAAACAAACATTCACCTCCATGCCTGCTCAAAAACAAACACCAAACTCGAGTGCCATTTTTGTGTCTTTTTTAACAGCCCTTTTTTGGAAAAAATGTAACAAACATTTTTCTAAAAAAAAAACTGTTCTTATCAGCTTAATATCTGGTATGACCCTATGATGGGTCTATGATATTAACTTTATTTTTGGAAAGCGGCGCCGTGTACGGGGCTTGCCCTCACGGCACCACGGGTCGTTCCGGCGTTGCACTACAGCCGGGCACGGCCCACTGTCGAGAAAAAAAAAAACAGAATTGTGTTCTGCGTATTGCAAGGGCGAGCGGGTAATTTTAACAGCTGTTCCAACAATCAAGTCACTGCAGTCGAACTTAATGTAACCGAAACAACGATCGAGACACCGCGACGTTGTGTGCCCATGTCGGGGGCCCCAAAGGAGCTGACTCGACGCATGGTTAGTGCCGGCGTGTAGTTGGTT	AGCCCU..UUU...UUG.-.-..---.-gaaaaaaugua.................acaaacauuuuu...--C.UA.AAA..AA..AA....--.--.-..-.-..AACU..GUU.CU.UAUC.AG..C..UUA.A.U...A..U.............................................................CU.GGUA.U.G.A.C..C.C.UA.UG-.................................................................................................AU.GGGUCUAU.........GAUAUUAAC........UUUA.U.U.UUUGGAAAGC..........GG..CG..CCGUGUAC......GGG.G.C...U...U............................................................................GCCCUC..........-ACGGCAC.CAC.GGGUCGU.........UCCGGC...G....UU....GCACUAC....A............................GCCGGG...CA.......CGGCCCACUGUCG	::::::..<<<...-<<.<.<..___._~~~~~~~~~~~~~~~~~~~~~~~~~~~~~~~~~~~~~~~~...>>>.>-.>>>..,,..,,....,,.,,.,..,.,..,,,,..,,,.,,.<<<<.<<.._..___._._..._.._~~~~~~~~~~~~~~~~~~~~~~~~~~~~~~~~~~~~~~~~~~~~~~~~~~~~~~~~~~~..>>.>>>>.,.<.<.<..<.<.<<.___~~~~~~~~~~~~~~~~~~~~~~~~~~~~~~~~~~~~~~~~~~~~~~~~~~~~~~~~~~~~~~~~~~~~~~~~~~~~~~~~~~~~~~~~~~~~~~~..>>.>>>>>,,,.........,,,,,,,,,........,,,,.,.,.,,,,,,,,,,..........<<..<<..<<<<----......<<<.<.<..._..._~~~~~~~~~~~~~~~~~~~~~~~~~~~~~~~~~~~~~~~~~~~~~~~~~~~~~~~~~~~~~~~~~~~~~~~~~...>>>>>-..........->>>>>>>.>,,.<<<<<<-.........<<<<<<..._....__...._______...._~~~~~~~~~~~~~~~~~~~~~~~~~~~~>>>>>>...--.......>>>>>>:::::::	CM023475.1	100272914-100273512	Arthropoda	Arachnida	Ixodida	Ixodidae
U2	GCA_013339745.1	Dermacentor_silvarum	1.2e-18	TGTTCATGCCATCGTTCTTGGCAGGCACGCTGTTCTCCTTCAGACCGTACAACACGCGGCCTACCAACTTCCCAGTCAGAGCACAACTGAGGAAAGGAGCCTACGTAGAGCAGGACGTCAGGAGACAGAAGACACTCAGATTGGTAGGCACTAGTTTGAATACGCGGGATGGCGTACACGTGTATGGTGCAAACGTAGACATGGCCGACGCTGGTCAAAGTGTAGTATCTGTTCTTATCAGCTTAATATCTGGTAAGAATTGTATTTGAACCCAAGATATTAAACTTATTTTTGCAAGTTGGCGGAGTGCTTGAAGTCTGCTTCACCTCCGCCGGGGGGCGTCCCGGTATTGCACAATCTTCGGGATCGGCCCATGTTTTTGGTCTACGGACATCCATCTGCTATAAACTAGCCATATACAGCTTCGCTGTAATAAAAGTAAAAGCAGCTGAAGGACTTGTGTGCCGTTATCACATGTAAAAGGGCCCGTTGCAAAGAAAACATCGCCGGTTGTTGTAGCGTAAAAGATAAATCTGCTATTTGACTAGACTGCCATATACACTAAATCATAGACAAATTC	AUGGCC..---...---.-.-..---.-gacg................................cugg...---.--.---..UC..AA...aGU.GU.A..G.U..AUCU..GUU.CU.UAUC.AG..C..UUA.A.U...A..U.............................................................CU.GGUA.A.G.A.A..U.U.GU.AUU.................................................................................................UG.AACCCAA-.........GAUAUUAAA........CUUA.U.U.UUUGCAAGUU..........GG..CG..GAGUGCUU......GAA.G.U...C...U............................................................................GCUUCA..........-CCUCCGC.CGG.GGGGCGU.........CCCGGU...A....UU....GCACAAU....C............................UUCGGG...AU.......CGGCCCAUGUUUU	::::::..<<<...-<<.<.<..___._~~~~~~~~~~~~~~~~~~~~~~~~~~~~~~~~~~~~~~~~...>>>.>-.>>>..,,..,,....,,.,,.,..,.,..,,,,..,,,.,,.<<<<.<<.._..___._._..._.._~~~~~~~~~~~~~~~~~~~~~~~~~~~~~~~~~~~~~~~~~~~~~~~~~~~~~~~~~~~..>>.>>>>.,.<.<.<..<.<.<<.___~~~~~~~~~~~~~~~~~~~~~~~~~~~~~~~~~~~~~~~~~~~~~~~~~~~~~~~~~~~~~~~~~~~~~~~~~~~~~~~~~~~~~~~~~~~~~~~..>>.>>>>>,,,.........,,,,,,,,,........,,,,.,.,.,,,,,,,,,,..........<<..<<..<<<<----......<<<.<.<..._..._~~~~~~~~~~~~~~~~~~~~~~~~~~~~~~~~~~~~~~~~~~~~~~~~~~~~~~~~~~~~~~~~~~~~~~~~~...>>>>>-..........->>>>>>>.>,,.<<<<<<-.........<<<<<<..._....__...._______...._~~~~~~~~~~~~~~~~~~~~~~~~~~~~>>>>>>...--.......>>>>>>:::::::	CM023470.1	152547518-152548097	Arthropoda	Arachnida	Ixodida	Ixodidae
U2	GCA_013339745.1	Dermacentor_silvarum	1.4e-18	GCGGCCACATTTTTTTGTGACAGGGCCATCACCCTGTCAGCGAGGGGTGATGCAAAAATCTTAGGGGGGAGGGGGGGGTCAGGACATCCGGACATCCACCCTGGATCTGCGCCCGAGTCAGGAGACAGAAGACACTCAGATTGGTAGGCACTAGTTTGAATACGCGGGATGGCGTACACGTGTGTGGTGCGAACGTAGACATGGCCGACGCGGGTCAAAGTGTAGGATCTGTTCATATCAGCTCAACATCTGATACGGGTTGTATGTGGACCCAAGATATTACACTTATTTTTGTATGTAGGCGGAGTGCTTGAAGCCTGCTTCACCCCCGCCGCGGGTCGGCCCGGTATTGCACTATCTTTGGGATCGGCCCGCGTTTTTCGTGTACGGACATCGATTCGATGGAAACTAGCCATATACAGCTTCGCTGTAAACACATTAAAAACAAAACTAATCAAAAGAACCAGACAACATTAGTTATCTAGGAATATAATCGATCAAAAATAGGCTTCACACTATACCGCCCATTTTAAACCTTGCTGGCTCTTTCGAAGTGTATGATTACGCTGGCGCTTCAGAC	AUGGCC..---...---.-.-..---.-gacg................................cggg...---.--.---..UC..AA...aGU.GU.A..G.G..AUCU..GUU.CA.UAUC.AG..C..UCA.A.C...A..U.............................................................CU.GAUA.C.G.G.G..U.U.GU.AUG.................................................................................................UG.GACCCAA-.........GAUAUUACA........CUUA.U.U.UUUGUAUGUA..........GG..CG..GAGUGCUU......GAA.G.C...C...U............................................................................GCUUCA..........-CCCCCGC.CGC.GGGUCGG.........CCCGGU...A....UU....GCACUAU....C............................UUUGGG...AU.......CGGCCCGCGUUUU	::::::..<<<...-<<.<.<..___._~~~~~~~~~~~~~~~~~~~~~~~~~~~~~~~~~~~~~~~~...>>>.>-.>>>..,,..,,....,,.,,.,..,.,..,,,,..,,,.,,.<<<<.<<.._..___._._..._.._~~~~~~~~~~~~~~~~~~~~~~~~~~~~~~~~~~~~~~~~~~~~~~~~~~~~~~~~~~~..>>.>>>>.,.<.<.<..<.<.<<.___~~~~~~~~~~~~~~~~~~~~~~~~~~~~~~~~~~~~~~~~~~~~~~~~~~~~~~~~~~~~~~~~~~~~~~~~~~~~~~~~~~~~~~~~~~~~~~~..>>.>>>>>,,,.........,,,,,,,,,........,,,,.,.,.,,,,,,,,,,..........<<..<<..<<<<----......<<<.<.<..._..._~~~~~~~~~~~~~~~~~~~~~~~~~~~~~~~~~~~~~~~~~~~~~~~~~~~~~~~~~~~~~~~~~~~~~~~~~...>>>>>-..........->>>>>>>.>,,.<<<<<<-.........<<<<<<..._....__...._______...._~~~~~~~~~~~~~~~~~~~~~~~~~~~~>>>>>>...--.......>>>>>>:::::::	CM023471.1	93546545-93547124	Arthropoda	Arachnida	Ixodida	Ixodidae
U2	GCA_013339745.1	Dermacentor_silvarum	1.5e-18	GTTCACGCCCCGTCGTTTTTGGTAGGCACGCTGCTCTTCTTCCGGCCGTGCAACACGCGGCCAACCCATTGCACAGTCAGCGCAGAACCGAGGAAAGGAGCCTACGCAGAGCATGACGTCAGGAGACAGAAGACACTCAGATTGGTAGGCACTATTTGAATACGCGGGATGGGGTAAACGTGTATGGTGCGAACGTAGACATGGCCTAAGCGGGTAAAAGTGTAGTATCTGTTCTTATCAGCTTAATATTTGATACGGGTTGTATTTGGACGCAAGCTATTAAACTTATTTTTGCAAGTTGGCGGAGTGCTTGAAGCCTGCTTCACCTCCGCCGCGGGTCGGCCCGGTATTTGACGATCTTCGGGGTCGGCCCACGTTTTTGGTCTACAGATATCGATCCGCTGGAAACTAGCAATATACAGCTTCGATGTAAAAAGATAGGGGATAGTTTAGCGACAGGCTACACTAGAGCGAGCCACTTGCACTCGGTGATCGAATAGATTCACCGAAGGTATAAAGGCGGCCCGGTGGGTTGCGTACGCGATCACACGGTGATGTTCACGCTGTCGCAGAGCCTTGT	AUGGCC..---...---.-.-..---.-uaag...............................cgggu...---.--.---..AA..AA....GU.GU.A..G.U..AUCU..GUU.CU.UAUC.AG..C..UUA.A.U...A..U.............................................................UU.GAUA.C.G.G.G..U.U.GU.AUU.................................................................................................UG.GACGCAA-.........GCUAUUAAA........CUUA.U.U.UUUGCAAGUU..........GG..CG..GAGUGCUU......GAA.G.C...C...U............................................................................GCUUCA..........-CCUCCGC.CGC.GGGUCGG.........CCCGGU...A....UU....UGACGAU....C............................UUCGGG...GU.......CGGCCCACGUUUU	::::::..<<<...-<<.<.<..___._~~~~~~~~~~~~~~~~~~~~~~~~~~~~~~~~~~~~~~~~...>>>.>-.>>>..,,..,,....,,.,,.,..,.,..,,,,..,,,.,,.<<<<.<<.._..___._._..._.._~~~~~~~~~~~~~~~~~~~~~~~~~~~~~~~~~~~~~~~~~~~~~~~~~~~~~~~~~~~..>>.>>>>.,.<.<.<..<.<.<<.___~~~~~~~~~~~~~~~~~~~~~~~~~~~~~~~~~~~~~~~~~~~~~~~~~~~~~~~~~~~~~~~~~~~~~~~~~~~~~~~~~~~~~~~~~~~~~~~..>>.>>>>>,,,.........,,,,,,,,,........,,,,.,.,.,,,,,,,,,,..........<<..<<..<<<<----......<<<.<.<..._..._~~~~~~~~~~~~~~~~~~~~~~~~~~~~~~~~~~~~~~~~~~~~~~~~~~~~~~~~~~~~~~~~~~~~~~~~~...>>>>>-..........->>>>>>>.>,,.<<<<<<-.........<<<<<<..._....__...._______...._~~~~~~~~~~~~~~~~~~~~~~~~~~~~>>>>>>...--.......>>>>>>:::::::	CM023470.1	177001401-177001980	Arthropoda	Arachnida	Ixodida	Ixodidae
U2	GCA_013339745.1	Dermacentor_silvarum	1.5e-18	AGATTCATAAAGCCCCGTAATGGGCACATCACAGCGCAGTTGTTACCATACTAGCCCATTAATGACTGGCAGGTCAGTACACCTGCCAGATTCATATGCCACCTTAGTGTGTTCTTTTATTTTCATAATGTGCCATTTTGATTGTATGTGCCAGTGCCGCTAGTGTTTGTTTTCCTGTACATGAATCGAAACTAGTGCACATGTATTTCATGAACGTCTGTTTGAAATAAACTTCTCTTTATCTGTTCTTATCAGCTTAATATCTGATACGGCCCTATTATGGGTCTTTCGATATTAAATGAATTTTTGTAAGGCGGCGCCGAGTGCGGGGCTTGCCCCACCGGCGCCACGGGTCGCCCCGGCATTGCACTGCCGTCGGGTGGGGCCCACTTGCGAAATCCAAAATCAGAATGTAACCCATACTTTGTGGACTAAGCTTCTACGAACACTTTTTCTGCTTAGCCTCGTAGTGCACCGGTTGCTTGTTAATTGTCGCACTCGCACATGCGAACACATGACAGGTAACGGCCTCCAATATATATTCAGCCGTGTCCTTTTGATTGCCATTGCGTTCGTAACACTCTCTTTATCAGGG	AUGUAU..UUC..aUGA.A.C..GUC.U...........................................GUU.UG.AAA..UA..AA...cUU.CUcU..U.U..AUCU..GUU.CU.UAUC.AG..C..UUA.A.U...A..U.............................................................CU.GAUA.C.G.G.C..C.C.UA.UUA.................................................................................................UG.GGUCUUUC.........GAUAUUAAA........UGAA.U.U.UUUGUAAGGC..........GG..CG..CCGAGUGC......GGG.G.C...U...U............................................................................GCCCCA..........-CCGGCGC.CAC.GGGUCGC.........CCCGGC...A....UU....GCACUGC....C............................GUCGGG...UG.......GGGCCCACUUGCG	::::::..<<<...-<<.<.<..___._~~~~~~~~~~~~~~~~~~~~~~~~~~~~~~~~~~~~~~~~...>>>.>-.>>>..,,..,,....,,.,,.,..,.,..,,,,..,,,.,,.<<<<.<<.._..___._._..._.._~~~~~~~~~~~~~~~~~~~~~~~~~~~~~~~~~~~~~~~~~~~~~~~~~~~~~~~~~~~..>>.>>>>.,.<.<.<..<.<.<<.___~~~~~~~~~~~~~~~~~~~~~~~~~~~~~~~~~~~~~~~~~~~~~~~~~~~~~~~~~~~~~~~~~~~~~~~~~~~~~~~~~~~~~~~~~~~~~~~..>>.>>>>>,,,.........,,,,,,,,,........,,,,.,.,.,,,,,,,,,,..........<<..<<..<<<<----......<<<.<.<..._..._~~~~~~~~~~~~~~~~~~~~~~~~~~~~~~~~~~~~~~~~~~~~~~~~~~~~~~~~~~~~~~~~~~~~~~~~~...>>>>>-..........->>>>>>>.>,,.<<<<<<-.........<<<<<<..._....__...._______...._~~~~~~~~~~~~~~~~~~~~~~~~~~~~>>>>>>...--.......>>>>>>:::::::	CM023478.1	120977119-120977713	Arthropoda	Arachnida	Ixodida	Ixodidae
U2	GCA_013339745.1	Dermacentor_silvarum	1.6e-18	CAAAATTCATAAAGCCCCGTAATGGGCGCATTACTGCGCAGTTGTTGACGTACTAACACATTAACCTCTGGCAGGTCAGAACACCTGCCAGACTTGTATGCAACCTCAGTGTGTGAACTCGTTTTTCATAATGTACCCTTTTGACTGTATGTACCTGTGTTGTTAGCATTTGAAAGTTTTCCTGTACTGAAGTCAAGTGCACATGTGTATGTTTGTTGAAATAAACTTCTCTTTACCTGTTCTTATCAGCTTAATATCTGATACGGCCCTATTATGGGTCTTTCGATATTAAATGAATTTTTGTAAGGCGGCGCCGAGTGCGGGGCTTGCCCCACCGGCGCCACGGGTCGTCCCGGCATTGCACTGCCGTCGGGTGCGGCCCACTTGTGAAATCCAAAATCAGAATGAAACGCGCCAACGAGCAGCAGGGCCGATGAATTCAACGACGCCATCGAAGAAACCGCAGGTCCGGGAGGCCTTGAGACCCTCCAACATCAGGGAGGAGTAAATTTCATCGCAGCTGTCGCGTCCGCAACAGCAGCCGTAAAACTATCGTTCTGAACGGCGCCTCGGTCCCAGTCGCTCAAGT	ACAUGU..GUA...UGU.U.U..GUU.G...........................................AAA.UA.AAC..UU..CU....CU.U-.-..-.U..ACCU..GUU.CU.UAUC.AG..C..UUA.A.U...A..U.............................................................CU.GAUA.C.G.G.C..C.C.UA.UUA.................................................................................................UG.GGUCUUUC.........GAUAUUAAA........UGAA.U.U.UUUGUAAGGC..........GG..CG..CCGAGUGC......GGG.G.C...U...U............................................................................GCCCCA..........-CCGGCGC.CAC.GGGUCGU.........CCCGGC...A....UU....GCACUGC....C............................GUCGGG...UG.......CGGCCCACUUGUG	::::::..<<<...-<<.<.<..___._~~~~~~~~~~~~~~~~~~~~~~~~~~~~~~~~~~~~~~~~...>>>.>-.>>>..,,..,,....,,.,,.,..,.,..,,,,..,,,.,,.<<<<.<<.._..___._._..._.._~~~~~~~~~~~~~~~~~~~~~~~~~~~~~~~~~~~~~~~~~~~~~~~~~~~~~~~~~~~..>>.>>>>.,.<.<.<..<.<.<<.___~~~~~~~~~~~~~~~~~~~~~~~~~~~~~~~~~~~~~~~~~~~~~~~~~~~~~~~~~~~~~~~~~~~~~~~~~~~~~~~~~~~~~~~~~~~~~~~..>>.>>>>>,,,.........,,,,,,,,,........,,,,.,.,.,,,,,,,,,,..........<<..<<..<<<<----......<<<.<.<..._..._~~~~~~~~~~~~~~~~~~~~~~~~~~~~~~~~~~~~~~~~~~~~~~~~~~~~~~~~~~~~~~~~~~~~~~~~~...>>>>>-..........->>>>>>>.>,,.<<<<<<-.........<<<<<<..._....__...._______...._~~~~~~~~~~~~~~~~~~~~~~~~~~~~>>>>>>...--.......>>>>>>:::::::	CM023478.1	121002683-121003271	Arthropoda	Arachnida	Ixodida	Ixodidae
U2	GCA_013339745.1	Dermacentor_silvarum	1.7e-18	AGCCCTGTAATGGGCGCATCACTGCACAGTTGTTACCGTACTAGCCCATTAATGTCTGGCAGGCCAGTGCACCTGCCAGATCCATATGCCAACTTAGTGTGTTCTTTTTATTTTCATAATGTGCCATTTTGATTGTATGTGCCAGTGCCGCTAGTGTTTGTTTTCCTGTACATGAATCCAAGTGCACATGTATTTCATGAATGTCTGTTTGAAATAAACTTCTCTTTATCTGTTCTTATCAGCTTAATATCTGGTATGGCCCTATGATGGGTCTATGATATTAACTTTATTTTTGGAAAGCGGCGCCGTGTACGGGGCTTGCCCTCACGGCGCCACGGGTCGTTCCGGCGTTGCACTACAGTCGGGCACGGCCCACTGTCGAGAAAAAAAAAAAAAAAACAGAATTGTGTTCTGCGTATCGCAAGGGCGAGCGGGTAATTTAAACAGCTGTTCCAACAATCAAGTCACTGCAGTCGAACTTAATGTAACAGAAACAACGATCGAGACACCGCACGCGACGTTGTGTGCCCATGTCGAGGGCGCCAAAGGAGCTGACTCGACGCATGTTTAGTGCCGGCGTG	AUGUCU..GUU...UG-.-.-..---.-a.....................................aa...---.UA.AAC..UU..CU....CU.--.-..U.U..AUCU..GUU.CU.UAUC.AG..C..UUA.A.U...A..U.............................................................CU.GGUA.U.G.G.C..C.C.UA.UG-.................................................................................................AU.GGGUCUAU.........GAUAUUAAC........UUUA.U.U.UUUGGAAAGC..........GG..CG..CCGUGUAC......GGG.G.C...U...U............................................................................GCCCUC..........-ACGGCGC.CAC.GGGUCGU.........UCCGGC...G....UU....GCACUAC....A............................GUCGGG...CA.......CGGCCCACUGUCG	::::::..<<<...-<<.<.<..___._~~~~~~~~~~~~~~~~~~~~~~~~~~~~~~~~~~~~~~~~...>>>.>-.>>>..,,..,,....,,.,,.,..,.,..,,,,..,,,.,,.<<<<.<<.._..___._._..._.._~~~~~~~~~~~~~~~~~~~~~~~~~~~~~~~~~~~~~~~~~~~~~~~~~~~~~~~~~~~..>>.>>>>.,.<.<.<..<.<.<<.___~~~~~~~~~~~~~~~~~~~~~~~~~~~~~~~~~~~~~~~~~~~~~~~~~~~~~~~~~~~~~~~~~~~~~~~~~~~~~~~~~~~~~~~~~~~~~~~..>>.>>>>>,,,.........,,,,,,,,,........,,,,.,.,.,,,,,,,,,,..........<<..<<..<<<<----......<<<.<.<..._..._~~~~~~~~~~~~~~~~~~~~~~~~~~~~~~~~~~~~~~~~~~~~~~~~~~~~~~~~~~~~~~~~~~~~~~~~~...>>>>>-..........->>>>>>>.>,,.<<<<<<-.........<<<<<<..._....__...._______...._~~~~~~~~~~~~~~~~~~~~~~~~~~~~>>>>>>...--.......>>>>>>:::::::	CM023475.1	100292890-100293470	Arthropoda	Arachnida	Ixodida	Ixodidae
U2	GCA_013339745.1	Dermacentor_silvarum	2.1e-18	CCCGTAATGGGCACATCACAGCGCAGTTGTTACCATACTAGCCCATTAATGACTGGCAGGTCAGTACACCTGCCAGATTCATATGCCACCTTAGTGTGTTCTTTTATTTTCATAATGTGCCATTTTGATTGTATGTGCCAGTGCCGCTAGTGTTTGTTTTCCTGTACATGAATCCAAACTAGTGCACATGTATTTCATGAATGTCTGTTTGAAATAAACTTCTCTTTACCTGTTCTTATCAGCTTAATATCTGGTATGGCCCTATGATGGGTCTTTGATATTAACTTTATTTTTGGAAAGCGGCGCCGTGTACGGGGCTTGCCCTCACGGCGCCACGGGTCGTTCCGGCGTTGCACTACAGCCGGGCACGGCCCACTGTCGAGAAAAAAAAAATCAGAATTGTGTTCTGCGTATTGCAAGGGCGAGCGAGTAATTTTAACAGCTGTTCCAACAATCAAGTCACTGCAGTCGAACTTAATGTAACCGAAACAACGATCGAGACACCGCGACGTTGTGTGCCCATGTCGGGGGCCCCAAAGGAGCTGACTCGACGCATGGTTAGTGCCGGCGTGTAGTTGGTT	AUGUCU..GUU...UG-.-.-..---.-a.....................................aa...---.UA.AAC..UU..CU....CU.--.-..U.U..ACCU..GUU.CU.UAUC.AG..C..UUA.A.U...A..U.............................................................CU.GGUA.U.G.G.C..C.C.UA.UG-.................................................................................................AU.GGGUCUUU.........GAUAUUAAC........UUUA.U.U.UUUGGAAAGC..........GG..CG..CCGUGUAC......GGG.G.C...U...U............................................................................GCCCUC..........-ACGGCGC.CAC.GGGUCGU.........UCCGGC...G....UU....GCACUAC....A............................GCCGGG...CA.......CGGCCCACUGUCG	::::::..<<<...-<<.<.<..___._~~~~~~~~~~~~~~~~~~~~~~~~~~~~~~~~~~~~~~~~...>>>.>-.>>>..,,..,,....,,.,,.,..,.,..,,,,..,,,.,,.<<<<.<<.._..___._._..._.._~~~~~~~~~~~~~~~~~~~~~~~~~~~~~~~~~~~~~~~~~~~~~~~~~~~~~~~~~~~..>>.>>>>.,.<.<.<..<.<.<<.___~~~~~~~~~~~~~~~~~~~~~~~~~~~~~~~~~~~~~~~~~~~~~~~~~~~~~~~~~~~~~~~~~~~~~~~~~~~~~~~~~~~~~~~~~~~~~~~..>>.>>>>>,,,.........,,,,,,,,,........,,,,.,.,.,,,,,,,,,,..........<<..<<..<<<<----......<<<.<.<..._..._~~~~~~~~~~~~~~~~~~~~~~~~~~~~~~~~~~~~~~~~~~~~~~~~~~~~~~~~~~~~~~~~~~~~~~~~~...>>>>>-..........->>>>>>>.>,,.<<<<<<-.........<<<<<<..._....__...._______...._~~~~~~~~~~~~~~~~~~~~~~~~~~~~>>>>>>...--.......>>>>>>:::::::	CM023475.1	100250376-100250956	Arthropoda	Arachnida	Ixodida	Ixodidae
U2	GCA_013339745.1	Dermacentor_silvarum	2.5e-18	GTTTACGTCATCGTTCTTGGTAGGCACGCTGTTCTTCTACAGACCATACAACACGCGGCCTATACCATTTCACAGCAGGAGCAGAAATCAGGAAAGGAGCCTACGTAGAGCATGACGTCTGGAGACAGAAGGCACTCAGATTGGTAGGCACTAGTTTGAATACGCGGGATGGCGTACACGTGAATGGTGAGAACGTTGACATGGCCGAGGCGGGTCAGAGTGTAGTATCTGTTCTTATCAGCTTAACAGCTGATACGGGTTATATTTGAACCCAAGATGTTAAACTTATTTTTGCATGTTGGCAGAGTGCTTGAAGCCTGCTTCACCTCCGCCATGGGTCATCCCCGTGTTTGCACAATCTTCGGGATTGGCACCCGGTTTTTGGTCTACGGACATTGATCCGCTGGAAACTAGCTATATACAGCTTCGCTGTAAAAAGGGATCGAAGCTGGCAAAACACGTCGCAGTACAAACACGTCGCAAAGCCACATCAAATGCCAAACAGTGGGGATGTATTCAAGAGCATCAGAACAATACGAGCAAAGCTGAGAGGCGGTAAATAGTGCCCCAGATATAATTTT	AUGGCC..---...---.-.-..---.-gagg................................cggg...---.--.---..UC..AG...aGU.GU.A..G.U..AUCU..GUU.CU.UAUC.AG..C..UUA.A.C...A..G.............................................................CU.GAUA.C.G.G.G..U.U.AU.AUU.................................................................................................UG.AACCCAA-.........GAUGUUAAA........CUUA.U.U.UUUGCAUGUU..........GG..CA..GAGUGCUU......GAA.G.C...C...U............................................................................GCUUCA..........-CCUCCGC.CAU.GGGUCAU........cCCCGUG...U....UU....GCACAAU....C............................UUCGGG...AU.......UGGCACCCGGUUU	::::::..<<<...-<<.<.<..___._~~~~~~~~~~~~~~~~~~~~~~~~~~~~~~~~~~~~~~~~...>>>.>-.>>>..,,..,,....,,.,,.,..,.,..,,,,..,,,.,,.<<<<.<<.._..___._._..._.._~~~~~~~~~~~~~~~~~~~~~~~~~~~~~~~~~~~~~~~~~~~~~~~~~~~~~~~~~~~..>>.>>>>.,.<.<.<..<.<.<<.___~~~~~~~~~~~~~~~~~~~~~~~~~~~~~~~~~~~~~~~~~~~~~~~~~~~~~~~~~~~~~~~~~~~~~~~~~~~~~~~~~~~~~~~~~~~~~~~..>>.>>>>>,,,.........,,,,,,,,,........,,,,.,.,.,,,,,,,,,,..........<<..<<..<<<<----......<<<.<.<..._..._~~~~~~~~~~~~~~~~~~~~~~~~~~~~~~~~~~~~~~~~~~~~~~~~~~~~~~~~~~~~~~~~~~~~~~~~~...>>>>>-..........->>>>>>>.>,,.<<<<<<-.........<<<<<<..._....__...._______...._~~~~~~~~~~~~~~~~~~~~~~~~~~~~>>>>>>...--.......>>>>>>:::::::	CM023473.1	120504187-120504767	Arthropoda	Arachnida	Ixodida	Ixodidae
U2	GCA_013339745.1	Dermacentor_silvarum	2.5e-18	ATTACAATGTTCTCGATATTCGTACATGCAAAGTGTTCATTTTATATTGTATAATGATGTATTATCTGTGCACATAGTTACATAGTTTATAGCTATGTATAATCTGTGAACACAGTTTCATAATGTCTAGTCATGTATTTTATGTGTACACTAGCTTGTACATATGACTACTTTGGTTATATCATGTACATAGTGTAAATAAACTTTTTCTAAACAGTATCTGTTCTTATCAGCTTAATATCTGATACGGGTCCTATTTGGACCCAAAACTTATTTTTGGAATGGGGTGGAGTGCTTGAAGCTGGGCTTCACCTCCGCCACGGGTTGGCCCGGTATTTTACTGCCTCCGGGATCGGCCCACTCACCCCACGGGGTGGGTAAACCTCACTCAATCCAAAATCAGACCAAAATATTATTACATGCCTCCCAAGGGACGCCAGCGCTCTAATTGGAGCACGGCTTCGTGTTTTGGTGCGGCAATCTTGCCTATAGCCAGCGCCCCGGTAGACGCGGTGCTCGCATGCGTGTGCGCATGATCAAAGGGCTCTTCCAATGCGAAACGCATA	AAACUU..UUU...C--.-.-..---.-.......................................u...---.--.AAA..--..--....--.-C.A..G.U..AUCU..GUU.CU.UAUC.AG..C..UUA.A.U...A..U.............................................................CU.GAUA.C.G.G.G..U.C.CU.AUU.................................................................................................UG.GACCCAA-.........-------AA........CUUA.U.U.UUUGGAAUGG..........GG..UG..GAGUGCUU......GAA.G.C...U..gG............................................................................GCUUCA..........-CCUCCGC.CAC.GGGUUGG.........CCCGGU...A....UU....UUACUGC....C............................UCCGGG...AU.......CGGCCCACUCACC	::::::..<<<...-<<.<.<..___._~~~~~~~~~~~~~~~~~~~~~~~~~~~~~~~~~~~~~~~~...>>>.>-.>>>..,,..,,....,,.,,.,..,.,..,,,,..,,,.,,.<<<<.<<.._..___._._..._.._~~~~~~~~~~~~~~~~~~~~~~~~~~~~~~~~~~~~~~~~~~~~~~~~~~~~~~~~~~~..>>.>>>>.,.<.<.<..<.<.<<.___~~~~~~~~~~~~~~~~~~~~~~~~~~~~~~~~~~~~~~~~~~~~~~~~~~~~~~~~~~~~~~~~~~~~~~~~~~~~~~~~~~~~~~~~~~~~~~~..>>.>>>>>,,,.........,,,,,,,,,........,,,,.,.,.,,,,,,,,,,..........<<..<<..<<<<----......<<<.<.<..._..._~~~~~~~~~~~~~~~~~~~~~~~~~~~~~~~~~~~~~~~~~~~~~~~~~~~~~~~~~~~~~~~~~~~~~~~~~...>>>>>-..........->>>>>>>.>,,.<<<<<<-.........<<<<<<..._....__...._______...._~~~~~~~~~~~~~~~~~~~~~~~~~~~~>>>>>>...--.......>>>>>>:::::::	CM023476.1	55291005-55291570	Arthropoda	Arachnida	Ixodida	Ixodidae
U2	GCA_013339745.1	Dermacentor_silvarum	2.5e-18	TTCTCTTGGTATGCAGGTATATAAAACGCTGATGTTATTCTTCATACTGTACAACACGCGGCCTACCTATTTCACATTCAGAGCAGAACTGAGGAAAGGAGCCTACGTAGAGCATGACGTCAGGAGACAGAAGACGCTCAGATTGGTAGGCACTAGTTTGAATACGCGGGGGCGTACACGTGTATGGTGCCAACGTAGACATGGCCGACGTGGGTCAAAGTGTAGTATCTGTTCTTATTAGGTTAATATCTGATACGGGTTATATTTGGACCCAAGATATTAAACTTATTTTTGCGAGATGGAGGAGTGCTTGCAGCCTGCTTCACCTCTGCCGCGGGTCGGCTTGCTATTGCACTATGTTCGGGATCGGCCCACGGTTCTTGGTCTCCGGACATCGATCCGCTGGAAACTAGCCATATACAGCTTCGATTTAAAAGAATATACGCAAATAGTAAAAATCTGTTCACTGCGACGCCAAATGGTCAACGCATAGTGCAACCCGAGCGCACATTATGTCACTCGACCAGATGATCAGACGATCAAACTGTTCCGATAATTCAGCTTTCTGTCGATTAAACTT	AUGGCC..---...---.-.-..---.-gacg................................uggg...---.--.---..UC..AA...aGU.GU.A..G.U..AUCU..GUU.CU.UAUU.AG..G..UUA.A.U...A..U.............................................................CU.GAUA.C.G.G.G..U.U.AU.AUU.................................................................................................UG.GACCCAA-.........GAUAUUAAA........CUUA.U.U.UUUGCGAGAU..........GG..AG..GAGUGCUU......GCA.G.C...C...U............................................................................GCUUCA..........-CCUCUGC.CGC.GGGUCGG.........CUUGCU...A....UU....GCACUAU....G............................UUCGGG...AU.......CGGCCCACGGUUC	::::::..<<<...-<<.<.<..___._~~~~~~~~~~~~~~~~~~~~~~~~~~~~~~~~~~~~~~~~...>>>.>-.>>>..,,..,,....,,.,,.,..,.,..,,,,..,,,.,,.<<<<.<<.._..___._._..._.._~~~~~~~~~~~~~~~~~~~~~~~~~~~~~~~~~~~~~~~~~~~~~~~~~~~~~~~~~~~..>>.>>>>.,.<.<.<..<.<.<<.___~~~~~~~~~~~~~~~~~~~~~~~~~~~~~~~~~~~~~~~~~~~~~~~~~~~~~~~~~~~~~~~~~~~~~~~~~~~~~~~~~~~~~~~~~~~~~~~..>>.>>>>>,,,.........,,,,,,,,,........,,,,.,.,.,,,,,,,,,,..........<<..<<..<<<<----......<<<.<.<..._..._~~~~~~~~~~~~~~~~~~~~~~~~~~~~~~~~~~~~~~~~~~~~~~~~~~~~~~~~~~~~~~~~~~~~~~~~~...>>>>>-..........->>>>>>>.>,,.<<<<<<-.........<<<<<<..._....__...._______...._~~~~~~~~~~~~~~~~~~~~~~~~~~~~>>>>>>...--.......>>>>>>:::::::	CM023470.1	113041914-113042493	Arthropoda	Arachnida	Ixodida	Ixodidae
U2	GCA_013339745.1	Dermacentor_silvarum	2.8e-18	TGCCGCCGCATCCATTCCCTTTTCTCTTCACGCCGTCGTTCTTGGTCGGCACGCTGTTCTTCTTCAGACCACACAACACGTGACCTACCCATTTCACAGTCAGGGCAGACTGAGGAAAGCAGCCTATATATACGTACAGCATGACGTCAGGAGAAAGACACTCAGGTTGGTAGGCACTAGTTTGAATACGCGGGATGGCGTACACTTCTATGAAGCGGACGTAGACATGACCAACGCGGGTCAAAGTGTAGTATATGTTCCTATCAGCCTAATATCTGCTACGGGTTATATTTCGACCCAAGATATTAAACTTATTTTTGCAAGTTGGCGGAGTGCTTGAAGCCTGCTTCATCTCCGCCGCGGGTCGGCCCGGTATTGTACTATCTTCGGGTTCGGCCGATGGTTTTTGGTCTATACGGACATCAATACGCTAGAAACTAGCCATATAAAGCTTCGCTGTAAAAAGAACTACCTCGGCATCAACAATGGCGCGTATAGTTTGCCTGGAGACGATGCAATTGTCGCCACGTGCTGATCTACTCATGCGTACTACTGAGAATTTTGAGCGAATTAACCATGCATTTCTCCTAAACGCCTGTTAGCCAT	UACACU..UCU...---.-.-..---.-augaagcggacgua............gacaugaccaacgc...---.--.GGG..UC..AA...aGU.GU.A..G.U..AUAU..GUU.CC.UAUC.AG..C..CUA.A.U...A..U.............................................................CU.GCUA.C.G.G.G..U.U.AU.AUU.................................................................................................UC.GACCCAA-.........GAUAUUAAA........CUUA.U.U.UUUGCAAGUU..........GG..CG..GAGUGCUU......GAA.G.C...C...U............................................................................GCUUCA..........-UCUCCGC.CGC.GGGUCGG.........CCCGGU...A....UU....GUACUAU....C............................UUCGGG...UU.......CGGCCGAUGGUUU	::::::..<<<...-<<.<.<..___._~~~~~~~~~~~~~~~~~~~~~~~~~~~~~~~~~~~~~~~~...>>>.>-.>>>..,,..,,....,,.,,.,..,.,..,,,,..,,,.,,.<<<<.<<.._..___._._..._.._~~~~~~~~~~~~~~~~~~~~~~~~~~~~~~~~~~~~~~~~~~~~~~~~~~~~~~~~~~~..>>.>>>>.,.<.<.<..<.<.<<.___~~~~~~~~~~~~~~~~~~~~~~~~~~~~~~~~~~~~~~~~~~~~~~~~~~~~~~~~~~~~~~~~~~~~~~~~~~~~~~~~~~~~~~~~~~~~~~~..>>.>>>>>,,,.........,,,,,,,,,........,,,,.,.,.,,,,,,,,,,..........<<..<<..<<<<----......<<<.<.<..._..._~~~~~~~~~~~~~~~~~~~~~~~~~~~~~~~~~~~~~~~~~~~~~~~~~~~~~~~~~~~~~~~~~~~~~~~~~...>>>>>-..........->>>>>>>.>,,.<<<<<<-.........<<<<<<..._....__...._______...._~~~~~~~~~~~~~~~~~~~~~~~~~~~~>>>>>>...--.......>>>>>>:::::::	CM023470.1	444846794-444847399	Arthropoda	Arachnida	Ixodida	Ixodidae
U2	GCA_013339745.1	Dermacentor_silvarum	3.1e-18	TGTTCACGCCGTCGTTCTTGGTAGGCACGCTGTTCTTCTCCATACCGTACAGCGCGCAGCCTACCCATTTCACAGTCAGAGCAGAGCTGAGGAAAGGAGCCTACGTGGAGCATGAGGTCAGGAGACAGAAGACACTCAGATTGGTAGGCACTAGTTTGAATACGCGGGATGGCGTACACCTGTATGGTGCGAACGTAGACATGGCCGACGCGGGTGAAAGTGTAGTATCTGTTCTTATCAGCTTAATATCTGATACGGGTGTTGTATTTCGACCCAAGATATTAAGCTTATTTTTGAAAGTTGGCGGAGTGCTTTAAGCCTGCTTCACCTCCGCCGCGGGTCAGCCCGGTATTTCACCCTCTTCGGGATCGACCCACGTTTTGGTCTACGGACATCGATCCGCTGGAAACTAGCCATATACAGATTCGCTGTAATAACGTTTTGCTGTACTGCATCAACCCGTACAGCATTAAATTGCTACGGACAGCAGTACTCTGAACCTCGAAAAATGACCATAAACGTTGCTTGAAAAAAGAAAGAAAGAAAGAAAGAAAGAAAGAAAGAAAGAAAGAAAGAAAGAAA	AUGGCC..---...---.-.-..---.-gacg...............................cgggu...---.--.---..GA..AA....GU.GU.A..G.U..AUCU..GUU.CU.UAUC.AG..C..UUA.A.U...A..U.............................................................CU.GAUA.C.G.G.GugU.U.GU.AUU.................................................................................................UC.GACCCAA-.........GAUAUUAAG........CUUA.U.U.UUUGAAAGUU..........GG..CG..GAGUGCUU......UAA.G.C...C...U............................................................................GCUUCA..........-CCUCCGC.CGC.GGGUCAG.........CCCGGU...A....UU....UCACCCU....C............................UUCGGG...AU.......CGACCCACGUUUU	::::::..<<<...-<<.<.<..___._~~~~~~~~~~~~~~~~~~~~~~~~~~~~~~~~~~~~~~~~...>>>.>-.>>>..,,..,,....,,.,,.,..,.,..,,,,..,,,.,,.<<<<.<<.._..___._._..._.._~~~~~~~~~~~~~~~~~~~~~~~~~~~~~~~~~~~~~~~~~~~~~~~~~~~~~~~~~~~..>>.>>>>.,.<.<.<..<.<.<<.___~~~~~~~~~~~~~~~~~~~~~~~~~~~~~~~~~~~~~~~~~~~~~~~~~~~~~~~~~~~~~~~~~~~~~~~~~~~~~~~~~~~~~~~~~~~~~~~..>>.>>>>>,,,.........,,,,,,,,,........,,,,.,.,.,,,,,,,,,,..........<<..<<..<<<<----......<<<.<.<..._..._~~~~~~~~~~~~~~~~~~~~~~~~~~~~~~~~~~~~~~~~~~~~~~~~~~~~~~~~~~~~~~~~~~~~~~~~~...>>>>>-..........->>>>>>>.>,,.<<<<<<-.........<<<<<<..._....__...._______...._~~~~~~~~~~~~~~~~~~~~~~~~~~~~>>>>>>...--.......>>>>>>:::::::	CM023470.1	213091184-213091765	Arthropoda	Arachnida	Ixodida	Ixodidae
U2	GCA_013339745.1	Dermacentor_silvarum	3.3e-18	GGGCAAGCACCCAGTCCAGCTGCAGCTTAGCAGCTTTTGTGCTTGTCCTAGCATTCTTCTGTTTTTGTACAAAAGAAATGCTGACATAAATTGACTTGACTTGAAATTGACGTGTCGTTAGGAGACAGAAGACACTCAGATTGGTAGGCACTAGTTTGAATACTCGGGATGGCGTACACGCGTATGGTGCGAACGTAGACATGGCCGACGCGGGTCAAAGTGTGGTATCTGTTTTCATCAGCTTAATATCTGATACGGCTTGTGTTTGGACCCAAGATATTAAACTTATTTTTGCAAGTTGGCGGAGTGCTTGAAGCCTGCTTCACCTCCGCCGCGGGTCGGCCCGGTATTGCACGATCTTCGGGATCGGCCCATGTTTTTGGTCTACGGACATCGATCCGCTGGAAACTAGCCATATACAGCTTCGCTGTAAAAATTTGCCATAGGTTTGTTCATTGAGGATGGCGACGAGACACAGTCTTCTCGAGTGATGAAACTAGGATGCAGCATGCAACGAGTTGTGTCTGACCTAATGGCGCTAGATCACATAACTCAGTGACGCTAAAATTTAGTGACCGCG	AUGGCC..---...---.-.-..---.-gacg................................cggg...---.--.---..UC..AA...aGU.GU.G..G.U..AUCU..GUU.UU.CAUC.AG..C..UUA.A.U...A..U.............................................................CU.GAUA.C.G.G.C..U.U.GU.GU-.................................................................................................UU.GGACCCAA.........GAUAUUAAA........CUUA.U.U.UUUGCAAGUU..........GG..CG..GAGUGCUU......GAA.G.C...C...U............................................................................GCUUCA..........-CCUCCGC.CGC.GGGUCGG.........CCCGGU...A....UU....GCACGAU....C............................UUCGGG...AU.......CGGCCCAUGUUUU	::::::..<<<...-<<.<.<..___._~~~~~~~~~~~~~~~~~~~~~~~~~~~~~~~~~~~~~~~~...>>>.>-.>>>..,,..,,....,,.,,.,..,.,..,,,,..,,,.,,.<<<<.<<.._..___._._..._.._~~~~~~~~~~~~~~~~~~~~~~~~~~~~~~~~~~~~~~~~~~~~~~~~~~~~~~~~~~~..>>.>>>>.,.<.<.<..<.<.<<.___~~~~~~~~~~~~~~~~~~~~~~~~~~~~~~~~~~~~~~~~~~~~~~~~~~~~~~~~~~~~~~~~~~~~~~~~~~~~~~~~~~~~~~~~~~~~~~~..>>.>>>>>,,,.........,,,,,,,,,........,,,,.,.,.,,,,,,,,,,..........<<..<<..<<<<----......<<<.<.<..._..._~~~~~~~~~~~~~~~~~~~~~~~~~~~~~~~~~~~~~~~~~~~~~~~~~~~~~~~~~~~~~~~~~~~~~~~~~...>>>>>-..........->>>>>>>.>,,.<<<<<<-.........<<<<<<..._....__...._______...._~~~~~~~~~~~~~~~~~~~~~~~~~~~~>>>>>>...--.......>>>>>>:::::::	CM023470.1	155086058-155086637	Arthropoda	Arachnida	Ixodida	Ixodidae
U2	GCA_013339745.1	Dermacentor_silvarum	3.9e-18	TTCACGCCGTCGTTCTTGGTAGGCACGCTGTGTGCTTCTTCAGACCGTACAACACGCGGCCTACCCATTTCCCAGTCAGAGCAGAACTGAGGAAAGGAGCCTACGTAGAGCATGACGTCAGGAGACAGAAGACACTCAGAGTGGTAGGCACTAGTTTGAATACGCAGGATGGCGTACACGTGTATGGTGCGAACGTAGACATGGCCGACGCGAGTCAAAGTGTAGTATCTCTTCCTATCAGCTTAATATCTGATACGGGTTGTATTTGGACCCAAGATATGAAACTTATTTTTGGATGTTGGCGGAGTGCTTGAAGCCTGCTTTAACTTCGTCGCGGGTTGACCCGGTATTACACTATCTTAGGGATCGGCCCACGGTTTTTGGTCTACGGACATCGATCCGCTGGAAACTAGCCATATGCAGCTTCGCTGTAAAAAAGAAGAACGTAGAGACTGCTGGACTGGACAAACCGAAGCGTCACGCATCGCACTATCACCAAACATCACATACACAATGAACATGTACAGCACATCTCCGGAATGATGGGCTCTGCGAGGTTTCTAGAAGTGAAATAAACACT	AUGGCC..---...---.-.-..---.-gacg................................cgag...---.--.---..UC..AA...aGU.GU.A..G.U..AUCU..CUU.CC.UAUC.AG..C..UUA.A.U...A..U.............................................................CU.GAUA.C.G.G.G..U.U.GU.AUU.................................................................................................UG.GACCCAA-.........GAUAUGAAA........CUUA.U.U.UUUGGAUGUU..........GG..CG..GAGUGCUU......GAA.G.C...C...U............................................................................GCUUUA..........-ACUUCGU.CGC.GGGUUGA.........CCCGGU...A....UU....ACACUAU....C............................UUAGGG...AU.......CGGCCCACGGUUU	::::::..<<<...-<<.<.<..___._~~~~~~~~~~~~~~~~~~~~~~~~~~~~~~~~~~~~~~~~...>>>.>-.>>>..,,..,,....,,.,,.,..,.,..,,,,..,,,.,,.<<<<.<<.._..___._._..._.._~~~~~~~~~~~~~~~~~~~~~~~~~~~~~~~~~~~~~~~~~~~~~~~~~~~~~~~~~~~..>>.>>>>.,.<.<.<..<.<.<<.___~~~~~~~~~~~~~~~~~~~~~~~~~~~~~~~~~~~~~~~~~~~~~~~~~~~~~~~~~~~~~~~~~~~~~~~~~~~~~~~~~~~~~~~~~~~~~~~..>>.>>>>>,,,.........,,,,,,,,,........,,,,.,.,.,,,,,,,,,,..........<<..<<..<<<<----......<<<.<.<..._..._~~~~~~~~~~~~~~~~~~~~~~~~~~~~~~~~~~~~~~~~~~~~~~~~~~~~~~~~~~~~~~~~~~~~~~~~~...>>>>>-..........->>>>>>>.>,,.<<<<<<-.........<<<<<<..._....__...._______...._~~~~~~~~~~~~~~~~~~~~~~~~~~~~>>>>>>...--.......>>>>>>:::::::	CM023470.1	25391769-25392348	Arthropoda	Arachnida	Ixodida	Ixodidae
U2	GCA_013339745.1	Dermacentor_silvarum	4e-18	ACTGTTCACGCCGTCTTTTCTGGATAGGCACGCTGTTCTTCAGACCGTACAACATGTTGCCTACCCATTTCACAGTCAGAGGAGAACTGAGGAAAGGAGCCTACGTAGAGCATAACGTCAGGAGACAGAAGACACTCAGATTGGTAGGCACTAGTTTGAATACGTGGGATGGCGTACACGTGTATGGTGCGAACGTAGACATGGCCGACGCGGGTCAAAGTGTAGTATCGGTTCTAATCAGCTTAATATCTGATACGGGTTATATCTCAACCCAATATATTAAACTTAATTTTGCAAGTTAGAGGAGTGCTTGAAGCCTGCTTCACCTCCGCCGCGGGTCGGCCCGGTGCTGCACTATCTTCGGGATCGGCCCCCGGTTTTTGGTCTATGCACATCGATGCGCTGGAAACTAGCCATATATGCAGCTTCGCTGTAAAAACGGGGGCAGACGAATACTCTATGCAGTATCAGAACCGTCAGTGGAGTCAGCTGCGTGGTTCAGGTATACCGTTGCACCGAGGCAACATAATTTTGTCAACACGGATGGCTCAGCTGTTAACGCGGTGGACCACACGAATGT	AUGGCC..---...---.-.-..---.-gacg................................cggg...---.--.---..UC..AA...aGU.GU.A..G.U..AUCG..GUU.CU.AAUC.AG..C..UUA.A.U...A..U.............................................................CU.GAUA.C.G.G.G..U.U.AU.AUC.................................................................................................UC.AACCCAA-.........UAUAUUAAA........CUUA.A.U.UUUGCAAGUU..........AG..AG..GAGUGCUU......GAA.G.C...C...U............................................................................GCUUCA..........-CCUCCGC.CGC.GGGUCGG.........CCCGGU...G....CU....GCACUAU....C............................UUCGGG...AU.......CGGCCCCCGGUUU	::::::..<<<...-<<.<.<..___._~~~~~~~~~~~~~~~~~~~~~~~~~~~~~~~~~~~~~~~~...>>>.>-.>>>..,,..,,....,,.,,.,..,.,..,,,,..,,,.,,.<<<<.<<.._..___._._..._.._~~~~~~~~~~~~~~~~~~~~~~~~~~~~~~~~~~~~~~~~~~~~~~~~~~~~~~~~~~~..>>.>>>>.,.<.<.<..<.<.<<.___~~~~~~~~~~~~~~~~~~~~~~~~~~~~~~~~~~~~~~~~~~~~~~~~~~~~~~~~~~~~~~~~~~~~~~~~~~~~~~~~~~~~~~~~~~~~~~~..>>.>>>>>,,,.........,,,,,,,,,........,,,,.,.,.,,,,,,,,,,..........<<..<<..<<<<----......<<<.<.<..._..._~~~~~~~~~~~~~~~~~~~~~~~~~~~~~~~~~~~~~~~~~~~~~~~~~~~~~~~~~~~~~~~~~~~~~~~~~...>>>>>-..........->>>>>>>.>,,.<<<<<<-.........<<<<<<..._....__...._______...._~~~~~~~~~~~~~~~~~~~~~~~~~~~~>>>>>>...--.......>>>>>>:::::::	CM023470.1	22562404-22562983	Arthropoda	Arachnida	Ixodida	Ixodidae
U2	GCA_013339745.1	Dermacentor_silvarum	4.1e-18	TCTGTTCACGCGGTCGTTCTTGGTAGGCACGCTGTTCTTCTTCAGACCGTACAACACGCAGCCTACCCATTTCATAATCAGAGCAGAACGGAGGAAAGGAGCCTACGTAGAACATGACGTCAGGAGACAGAAGACACTCAGATTGGTAGGCACTATAGCTTGAATACGCGGGATGGCGTAAACGTGTAAGGTGCAAACGTATACATGGCCGACGTGGGTCAAAGTGTAGTATCTGTTCTTAACAGCTTAATACCTAATACGGGTTGTATGTGGACCCAAGATATTAAACTTAATTTTTGCAAGTTGGCGGAGTGATTGAAGCCTGCTTCACCTTCGCCGCGGGTCGGCCCGGTATTGCACGATCTTCGGGATCGGCCGACGGTTTTTGGTCGACGGACATCGATCCCCTGGAAGCTAGCCATATACAGCTTCGCTGCAAAAAAATGTTTTGAAACTGTAGCGTAAGTGTTGCGTCAAGCAAGTTGGCACAACAAAAACTTGATAATCATAGATATTGATATCTACAGATGATGAGATATATCATGAAAAGACCAGGAACAAAATGGAACACCAACTGCAACATGA	AUACAU.g---...---.-.-..---.-gccga.............................cguggg...---.--.---..UC..AA...aGU.GU.A..G.U..AUCU..GUU.CU.UAAC.AG..C..UUA.A.U...A..C.............................................................CU.AAUA.C.G.G.G..U.U.GU.AUG.................................................................................................UG.GACCCAA-.........GAUAUUAAA.......cUUAA.U.U.UUUGCAAGUU..........GG..CG..GAGUGAUU......GAA.G.C...C...U............................................................................GCUUCA..........-CCUUCGC.CGC.GGGUCGG.........CCCGGU...A....UU....GCACGAU....C............................UUCGGG...AU.......CGGCCGACGGUUU	::::::..<<<...-<<.<.<..___._~~~~~~~~~~~~~~~~~~~~~~~~~~~~~~~~~~~~~~~~...>>>.>-.>>>..,,..,,....,,.,,.,..,.,..,,,,..,,,.,,.<<<<.<<.._..___._._..._.._~~~~~~~~~~~~~~~~~~~~~~~~~~~~~~~~~~~~~~~~~~~~~~~~~~~~~~~~~~~..>>.>>>>.,.<.<.<..<.<.<<.___~~~~~~~~~~~~~~~~~~~~~~~~~~~~~~~~~~~~~~~~~~~~~~~~~~~~~~~~~~~~~~~~~~~~~~~~~~~~~~~~~~~~~~~~~~~~~~~..>>.>>>>>,,,.........,,,,,,,,,........,,,,.,.,.,,,,,,,,,,..........<<..<<..<<<<----......<<<.<.<..._..._~~~~~~~~~~~~~~~~~~~~~~~~~~~~~~~~~~~~~~~~~~~~~~~~~~~~~~~~~~~~~~~~~~~~~~~~~...>>>>>-..........->>>>>>>.>,,.<<<<<<-.........<<<<<<..._....__...._______...._~~~~~~~~~~~~~~~~~~~~~~~~~~~~>>>>>>...--.......>>>>>>:::::::	CM023478.1	149769808-149770392	Arthropoda	Arachnida	Ixodida	Ixodidae
U2	GCA_013339745.1	Dermacentor_silvarum	4.4e-18	ATTCCCTTTTCTGTTCACGCCGTCGTTCTTGGTAGGCACGCTGTACTTGTTCAGACCGTACAACACGCGACCTACTCATTTCACAGTCAGAGCAGAAATGAGGAAAGGAGCCTACGTAGAGAATGACGTCAGGTGACGGAAGACTCGGATTAGTAGGCACTAGTTTGAATACGCGGGATGGCGTACACTTGTATGGTGCGATCGTAGACATGAGCGACGCGGGTCAAAGTGTACTATCTGTTCTTATCAGCTTAATATCTGATACGGTTTCTATTTGGACCCAAGATATTAAACTTATTTTGCCAAGTTGGTGGAGTGCTTGAAGCCTACTTCACCTCCGCCGCGGGTCGGCCCAGTGTTTCACTATCTTCGGGATCGGCCCACGGTTTCTGGTCTACGGACATCGATCCGCTGGAAACTAGCCATATACAGCTGCGCTGTAAGAAGACGCTCAAATGACTTACGCAGACGGCGACGTCAACGGCGTGAATTTCGTTCCGTCTTTACCCAACATGCTTCGGTCCTTGTCAGATCAGCCAAGTGACATCACCTCTGTAAGGCAAGCGCAATTAAAGACTAAAGGGGTTTT	AUCGUA..---...---.-.-..---.-gacaugag.......................cgacgcggg...---.--.---..UC..AA...aGU.GU.A..C.U..AUCU..GUU.CU.UAUC.AG..C..UUA.A.U...A..U.............................................................CU.GAUA.C.G.G.U..U.U.CU.AUU.................................................................................................UG.GACCCAA-.........GAUAUUAAA........CUUA.U.U.UUGCCAAGUU..........GG..UG..GAGUGCUU......GAA.G.C...C...U............................................................................ACUUCA..........-CCUCCGC.CGC.GGGUCGG.........CCCAGU...G....UU....UCACUAU....C............................UUCGGG...AU.......CGGCCCACGGUUU	::::::..<<<...-<<.<.<..___._~~~~~~~~~~~~~~~~~~~~~~~~~~~~~~~~~~~~~~~~...>>>.>-.>>>..,,..,,....,,.,,.,..,.,..,,,,..,,,.,,.<<<<.<<.._..___._._..._.._~~~~~~~~~~~~~~~~~~~~~~~~~~~~~~~~~~~~~~~~~~~~~~~~~~~~~~~~~~~..>>.>>>>.,.<.<.<..<.<.<<.___~~~~~~~~~~~~~~~~~~~~~~~~~~~~~~~~~~~~~~~~~~~~~~~~~~~~~~~~~~~~~~~~~~~~~~~~~~~~~~~~~~~~~~~~~~~~~~~..>>.>>>>>,,,.........,,,,,,,,,........,,,,.,.,.,,,,,,,,,,..........<<..<<..<<<<----......<<<.<.<..._..._~~~~~~~~~~~~~~~~~~~~~~~~~~~~~~~~~~~~~~~~~~~~~~~~~~~~~~~~~~~~~~~~~~~~~~~~~...>>>>>-..........->>>>>>>.>,,.<<<<<<-.........<<<<<<..._....__...._______...._~~~~~~~~~~~~~~~~~~~~~~~~~~~~>>>>>>...--.......>>>>>>:::::::	CM023479.1	7422911-7423499	Arthropoda	Arachnida	Ixodida	Ixodidae
U2	GCA_013339745.1	Dermacentor_silvarum	5.4e-18	TCCGTTTTCTGTTCACGCCGTCGTTCTTGGTAGGCGCGCTGTTCTTCTTCGGACCGTACAACACGCGGACTACCCATTTCATAGCCAGAGCAGAACTGAGGAAAGGAGCCTACGTAGAGCATGACGTCAGGAGAGACTCAGACTGGTAGGCACTCGTTTGAATACGCGGGATGGCGTACACGTGTATTGTGCGAACGTAGACAAAGCCGACGCGGGTCAAAGTGTAGTATCTGCTCCTACCAGTCTAATATCTGATGCGGGTTGTGTTTCGATCCAAGATATTAAACCTATTTTTGCAAGATGGCGGAGTGCTTGAAGCCTGCTTCTCCTCCGCCGCGGGTCGGCCCGGCATCGCACTATCTTCGGGTTCGGCCCACGGTTTTTGGTCTACTGACATCGATCCGCTGGAAACTAGCCATATGCAGCTTCGCTGTAAAAAAGATACACTGAAAAGCAATGCTAAATAGACTGTTAATGTTTCAAAACTCTATTTTCACTCATTTAGGAGAAAAGTGTACACAATTGCTGGAGAAAATGTAGGCCAAGCTTCTTCACTTCTATTTCAAAGTAGTTTCCCGTACG	ACAAAG..CC-...---.-.-..---.-gac..................................gcg...---.--.-GG..UC..AA...aGU.GU.A..G.U..AUCU..GCU.CC.UACC.AG..U..CUA.A.U...A..U.............................................................CU.GAUG.C.G.G.G..U.U.GU.GUU.................................................................................................UC.GAUCCAA-.........GAUAUUAAA........CCUA.U.U.UUUGCAAGAU..........GG..CG..GAGUGCUU......GAA.G.C...C...U............................................................................GCUUCU..........-CCUCCGC.CGC.GGGUCGG.........CCCGGC...A....UC....GCACUAU....C............................UUCGGG...UU.......CGGCCCACGGUUU	::::::..<<<...-<<.<.<..___._~~~~~~~~~~~~~~~~~~~~~~~~~~~~~~~~~~~~~~~~...>>>.>-.>>>..,,..,,....,,.,,.,..,.,..,,,,..,,,.,,.<<<<.<<.._..___._._..._.._~~~~~~~~~~~~~~~~~~~~~~~~~~~~~~~~~~~~~~~~~~~~~~~~~~~~~~~~~~~..>>.>>>>.,.<.<.<..<.<.<<.___~~~~~~~~~~~~~~~~~~~~~~~~~~~~~~~~~~~~~~~~~~~~~~~~~~~~~~~~~~~~~~~~~~~~~~~~~~~~~~~~~~~~~~~~~~~~~~~..>>.>>>>>,,,.........,,,,,,,,,........,,,,.,.,.,,,,,,,,,,..........<<..<<..<<<<----......<<<.<.<..._..._~~~~~~~~~~~~~~~~~~~~~~~~~~~~~~~~~~~~~~~~~~~~~~~~~~~~~~~~~~~~~~~~~~~~~~~~~...>>>>>-..........->>>>>>>.>,,.<<<<<<-.........<<<<<<..._....__...._______...._~~~~~~~~~~~~~~~~~~~~~~~~~~~~>>>>>>...--.......>>>>>>:::::::	CM023471.1	236300542-236301123	Arthropoda	Arachnida	Ixodida	Ixodidae
U2	GCA_013339745.1	Dermacentor_silvarum	5.4e-18	GTTCACGCCGTCGCTCTTGGTAGGCACGCTGTTCTTCTTCAGATCGTACAACACGTGGACACCCATTTCACACACAGAGCAGAAGTGAGGAAAGGAGCCTACGTATAGCATGACGTCAGGAGACAGAAGACACTCAGATTGGTAGGCACTATAGTTTGAATACGCGGCATGGCGTACACGTGTATGGTGCGAACGTTGACATGGCCGACAAGGGTCAAAGTGTAGTATCTGTTCTTATCAGCTTAATATATGCTACGGGTTGTATTTGGACCCAAGATATTAAACTTATTTTTGCAAGTTGGCGGAGTGCTTAAAGCCTGCTTCACCTCCGCCGCGGGTCGGCCCGGTATTGCATGATCTTCGGGATCGGCCCACGGGGAAAACTTCCCAGTCGATACGACTCGATAGACGGGCGCAAAAGTTTTCAGAACCTAGCCACATAGGAGGACACCAGGGGGTGCCGACTAGTGCGGACGTACAAACATTGGCTCCCGCTTCTTTAAATGATTTTGACCAGGGGGTGCCGACTAGTGCGGACGTACAAACATTGGCTCCCGCTTCTTTAAATGATTTTGGTCCG	AUGGCC..---...---.-.-..---.-gaca................................aggg...---.--.---..UC..AA...aGU.GU.A..G.U..AUCU..GUU.CU.UAUC.AG..C..UUA.A.U...A..U.............................................................AU.GCUA.C.G.G.G..U.U.GU.AUU.................................................................................................UG.GACCCAA-.........GAUAUUAAA........CUUA.U.U.UUUGCAAGUU..........GG..CG..GAGUGCUU......AAA.G.C...C...U............................................................................GCUUCA..........-CCUCCGC.CGC.GGGUCGG.........CCCGGU...A....UU....GCAUGAU....C............................UUCGGG...AU.......CGGCCCACGGGGA	::::::..<<<...-<<.<.<..___._~~~~~~~~~~~~~~~~~~~~~~~~~~~~~~~~~~~~~~~~...>>>.>-.>>>..,,..,,....,,.,,.,..,.,..,,,,..,,,.,,.<<<<.<<.._..___._._..._.._~~~~~~~~~~~~~~~~~~~~~~~~~~~~~~~~~~~~~~~~~~~~~~~~~~~~~~~~~~~..>>.>>>>.,.<.<.<..<.<.<<.___~~~~~~~~~~~~~~~~~~~~~~~~~~~~~~~~~~~~~~~~~~~~~~~~~~~~~~~~~~~~~~~~~~~~~~~~~~~~~~~~~~~~~~~~~~~~~~~..>>.>>>>>,,,.........,,,,,,,,,........,,,,.,.,.,,,,,,,,,,..........<<..<<..<<<<----......<<<.<.<..._..._~~~~~~~~~~~~~~~~~~~~~~~~~~~~~~~~~~~~~~~~~~~~~~~~~~~~~~~~~~~~~~~~~~~~~~~~~...>>>>>-..........->>>>>>>.>,,.<<<<<<-.........<<<<<<..._....__...._______...._~~~~~~~~~~~~~~~~~~~~~~~~~~~~>>>>>>...--.......>>>>>>:::::::	CM023470.1	144813109-144813688	Arthropoda	Arachnida	Ixodida	Ixodidae
U2	GCA_013339745.1	Dermacentor_silvarum	6.2e-18	TTTTCTGTTCACGCCGTCGTTCTTGGTAGGCACGCTGTTCTTCAGACCGTACAACACGCGGCTTACCCATTTCACAGTCAGAGCAGAACTGAGGAAAGGAGCCTACGTAGAGCATGGCGTCAGGAGACAGAAGACCCTCAGATTGGTAGGCACTAGTTTGAATACGCGGGATGGAGTACATGCGTGTGGTACGAACGTAGACATGACCGACGCCGGTCAAAGTGTAGTATCTGCTCTTATCAGCTTAATATCTGATATGGGTTATATTTGGAGCCAAGATAATAAACTTATTTTGCAAGTTGGCGGAGTGCTTGAAGCCTGCTTCACCTCCACCGCGGGTCGGCCTGGTATTGCACTATCTTCGAGATCGGCCCACGTTTTTGATCTACGTACATCGATCCGCTGGAAACTAGCTATATAGAGCTTCGCTGTAAAAAAAAGAAAAAAGAAAGAAAAAAACCGACAGAGGGAAAGACGAACTTAAGCGATTGCAGGTGTTTAGCATGGCTTTGGTTCTTGTCACGGTATTATGCAGCATAAGCACATCACGCTACGTTTAACATAAGGAAATGTGGAGCAAA	ACAUGA..CCG...A--.-.-..---.-c.....................................gc...---.--.CGG..UC..AA...aGU.GU.A..G.U..AUCU..GCU.CU.UAUC.AG..C..UUA.A.U...A..U.............................................................CU.GAUA.U.G.G.G..U.U.AU.AUU.................................................................................................UG.GAGCCAA-.........GAUAAUAAA........CUUA.U.U.U-UGCAAGUU..........GG..CG..GAGUGCUU......GAA.G.C...C...U............................................................................GCUUCA..........-CCUCCAC.CGC.GGGUCGG.........CCUGGU...A....UU....GCACUAU....C............................UUCGAG...AU.......CGGCCCACGUUUU	::::::..<<<...-<<.<.<..___._~~~~~~~~~~~~~~~~~~~~~~~~~~~~~~~~~~~~~~~~...>>>.>-.>>>..,,..,,....,,.,,.,..,.,..,,,,..,,,.,,.<<<<.<<.._..___._._..._.._~~~~~~~~~~~~~~~~~~~~~~~~~~~~~~~~~~~~~~~~~~~~~~~~~~~~~~~~~~~..>>.>>>>.,.<.<.<..<.<.<<.___~~~~~~~~~~~~~~~~~~~~~~~~~~~~~~~~~~~~~~~~~~~~~~~~~~~~~~~~~~~~~~~~~~~~~~~~~~~~~~~~~~~~~~~~~~~~~~~..>>.>>>>>,,,.........,,,,,,,,,........,,,,.,.,.,,,,,,,,,,..........<<..<<..<<<<----......<<<.<.<..._..._~~~~~~~~~~~~~~~~~~~~~~~~~~~~~~~~~~~~~~~~~~~~~~~~~~~~~~~~~~~~~~~~~~~~~~~~~...>>>>>-..........->>>>>>>.>,,.<<<<<<-.........<<<<<<..._....__...._______...._~~~~~~~~~~~~~~~~~~~~~~~~~~~~>>>>>>...--.......>>>>>>:::::::	CM023477.1	55514061-55514641	Arthropoda	Arachnida	Ixodida	Ixodidae
U2	GCA_013339745.1	Dermacentor_silvarum	7e-18	CCAGAAAAAAAAAATGCTGCCGTTTTGGCCGTTATCAGCACGGCCGACGACGAGCGCGGGCCGCACCAGCCGCGACACCGATAGTTGAAGGCGAGGGAGAAACGATAAAGTTGAGAGAGGGTTGACAAGAAAAAAAAAAGGAAAAGCGATTTTGGTTTCGCATCCATCTCATGGATGGCGCTGCAATTCGCGTGGCCAAAAAACCAGCGGAGTTTCCGAGGCCTGGTGTAGTATCTGTTTTTATCAGCTTAATATCTGATAGGGATTGTATTTCGACCCAAGATATCAAACTTATTTTTGCGCCGTGGCAGAGTGCTTGAAGCCTGCTTCCGCTCCGCCGCGGGTCGGCACGGTCTTTCACAATCTTCGGGATCGGCCCACGTTTTTGGTCTACGGACATCGATCCGCTGGAAACTAGCCATATACAGCTTCGGTGTAAAAACACCCTGTATATATGTGTGTATGTAACTTACAGCCTTGTTAAGAATAAAGATACACTTGGTGCCAATGAAAGGGTGCTAGCGATGTAAGCATCCTACTGAAAGCGTATAGTATTGCAAAATTATGGCTCGAGGGTGTGAGCAAG	AAA---..CCA...GCG.G.A..GUU.-...........................................UCC.GA.-GG..CC..UG....GU.GU.A..G.U..AUCU..GUU.UU.UAUC.AG..C..UUA.A.U...A..U.............................................................CU.GAUA.G.G.G.A..U.U.GU.AUU.................................................................................................UC.GACCCAA-.........GAUAUCAAA........CUUA.U.U.UUUGCGCCGU..........GG..CA..GAGUGCUU......GAA.G.C...C...U............................................................................GCUUCC..........-GCUCCGC.CGC.GGGUCGG.........CACGGU...C....UU....UCACAAU....C............................UUCGGG...AU.......CGGCCCACGUUUU	::::::..<<<...-<<.<.<..___._~~~~~~~~~~~~~~~~~~~~~~~~~~~~~~~~~~~~~~~~...>>>.>-.>>>..,,..,,....,,.,,.,..,.,..,,,,..,,,.,,.<<<<.<<.._..___._._..._.._~~~~~~~~~~~~~~~~~~~~~~~~~~~~~~~~~~~~~~~~~~~~~~~~~~~~~~~~~~~..>>.>>>>.,.<.<.<..<.<.<<.___~~~~~~~~~~~~~~~~~~~~~~~~~~~~~~~~~~~~~~~~~~~~~~~~~~~~~~~~~~~~~~~~~~~~~~~~~~~~~~~~~~~~~~~~~~~~~~~..>>.>>>>>,,,.........,,,,,,,,,........,,,,.,.,.,,,,,,,,,,..........<<..<<..<<<<----......<<<.<.<..._..._~~~~~~~~~~~~~~~~~~~~~~~~~~~~~~~~~~~~~~~~~~~~~~~~~~~~~~~~~~~~~~~~~~~~~~~~~...>>>>>-..........->>>>>>>.>,,.<<<<<<-.........<<<<<<..._....__...._______...._~~~~~~~~~~~~~~~~~~~~~~~~~~~~>>>>>>...--.......>>>>>>:::::::	CM023472.1	17098355-17098940	Arthropoda	Arachnida	Ixodida	Ixodidae
U2	GCA_013339745.1	Dermacentor_silvarum	8.2e-18	ATGTCGACGATAGCATGAAAAGGGTCAAATAACAAAGCTGGAATAGCCACAACGACATCATGGCCACCAGCACATACCTAGTGGCCCAAACTATTAGACAATGTGGCCCACTGGATCGGCGTATGGGTGACAACGGCGTAACGAAAGTCAGATGACAAAGCTGGAATGACCATGACGGCATCACAACCACGAGCCCATACCTCGTTGCCCGAACTATTAGGCGTATCTGTTCTTATCAGCTTAGTATCTGATACGGGTTATATTTTGACCCAAGATATTAAACTTATTTTTGCAAGTTGGCGGAGTGCTTGAAGCCTGCTTCACGAACTCTGCCGTGGGTCGGTACGGTATTGCACAATCTTCGGGATCGGCCCATGTTATTGGTCTATGGACATCGATCTGCTGGAAACTAGCCATATACAGCTACGCTGTAAAATATTTAAGCACTTGGACAGCAGCCGTGAGTGTTGTTCTGCTTTTTTTTCTCTGCGAGAGTAAACACTGGGTGAGTTAAAGTACATTCATGTAGCAGCGCAATGAATAGACATGGATACGAAGAGAATTATCGTAATTAACGAGTG	CUCGUU..GCC...CGA.A.C..UAU.U...........................................---.-A.GGC..--..--....--.--.-..G.U..AUCU..GUU.CU.UAUC.AG..C..UUA.G.U...A..U.............................................................CU.GAUA.C.G.G.G..U.U.AU.AUU.................................................................................................UU.GACCCAA-.........GAUAUUAAA........CUUA.U.U.UUUGCAAGUU..........GG..CG..GAGUGCUU......GAA.G.C...C...U............................................................................GCUUCAc........gAACUCUGC.CGU.GGGUCGG.........UACGGU...A....UU....GCACAAU....C............................UUCGGG...AU.......CGGCCCAUGUUAU	::::::..<<<...-<<.<.<..___._~~~~~~~~~~~~~~~~~~~~~~~~~~~~~~~~~~~~~~~~...>>>.>-.>>>..,,..,,....,,.,,.,..,.,..,,,,..,,,.,,.<<<<.<<.._..___._._..._.._~~~~~~~~~~~~~~~~~~~~~~~~~~~~~~~~~~~~~~~~~~~~~~~~~~~~~~~~~~~..>>.>>>>.,.<.<.<..<.<.<<.___~~~~~~~~~~~~~~~~~~~~~~~~~~~~~~~~~~~~~~~~~~~~~~~~~~~~~~~~~~~~~~~~~~~~~~~~~~~~~~~~~~~~~~~~~~~~~~~..>>.>>>>>,,,.........,,,,,,,,,........,,,,.,.,.,,,,,,,,,,..........<<..<<..<<<<----......<<<.<.<..._..._~~~~~~~~~~~~~~~~~~~~~~~~~~~~~~~~~~~~~~~~~~~~~~~~~~~~~~~~~~~~~~~~~~~~~~~~~...>>>>>-..........->>>>>>>.>,,.<<<<<<-.........<<<<<<..._....__...._______...._~~~~~~~~~~~~~~~~~~~~~~~~~~~~>>>>>>...--.......>>>>>>:::::::	CM023472.1	220135139-220135719	Arthropoda	Arachnida	Ixodida	Ixodidae
U2	GCA_013339745.1	Dermacentor_silvarum	9.4e-18	TGTTCACGCCGTCGTTATTGGTAGGCACGCTGTTCTTCTTCAGACTGTACAACGCGCGGCCTACCCATTTCACAGTCAGAGCAGAACTGAGGAAATGAGCCTACGTAGAGCATGACGTCAGGAGACAGAAGACACTCAGATTTGTAGGCACAAGTTTGAATACGCGGGATGGCGTACACGTGTATGGCGCGAACGTAGACATGGCCGACGCGTGTCAAAGTGTAGTATATGTTCTTATCAGCTTAATATCTGATACGGGTTGCATTTGGGTCCAAGATATTAAACTTATTTTTGCAAGTTGGCGGAGTGCTTTTCACTTCCGCCGTGGGTCGGCCCGGTATTGCACTATCTTCGGGATCGGCCCACGTTTTTGGTCTACGGACATCGATCTGCTGGAAAATAGCCATATACAGCTTCGCTCTAAAAGAACGGATGTCAGTTGTTTCGAACAGATGTCAGTTGAGTGACAGGTCAAAAATGCGGCGGCAAGTGCCCTTCAAAGGGAACATGTTACTGCAGGCACCAGCGAACTGTAATGTCGCTGCCTAATCTCTCCTTCCTTTCTGTACTT	AUGGCC..---...---.-.-..---.-gacg................................cgug...---.--.---..UC..AA...aGU.GU.A..G.U..AUAU..GUU.CU.UAUC.AG..C..UUA.A.U...A..U.............................................................CU.GAUA.C.G.G.G..U.U.GC.AUU.................................................................................................UG.GGUCCAA-.........GAUAUUAAA........CUUA.U.U.UUUGCAAGUU..........GG..CG..GAGUGCUU......---.-.-...U...U............................................................................-C----..........ACUUCCGC.CGU.GGGUCGG.........CCCGGU...A....UU....GCACUAU....C............................UUCGGG...AU.......CGGCCCACGUUUU	::::::..<<<...-<<.<.<..___._~~~~~~~~~~~~~~~~~~~~~~~~~~~~~~~~~~~~~~~~...>>>.>-.>>>..,,..,,....,,.,,.,..,.,..,,,,..,,,.,,.<<<<.<<.._..___._._..._.._~~~~~~~~~~~~~~~~~~~~~~~~~~~~~~~~~~~~~~~~~~~~~~~~~~~~~~~~~~~..>>.>>>>.,.<.<.<..<.<.<<.___~~~~~~~~~~~~~~~~~~~~~~~~~~~~~~~~~~~~~~~~~~~~~~~~~~~~~~~~~~~~~~~~~~~~~~~~~~~~~~~~~~~~~~~~~~~~~~~..>>.>>>>>,,,.........,,,,,,,,,........,,,,.,.,.,,,,,,,,,,..........<<..<<..<<<<----......<<<.<.<..._..._~~~~~~~~~~~~~~~~~~~~~~~~~~~~~~~~~~~~~~~~~~~~~~~~~~~~~~~~~~~~~~~~~~~~~~~~~...>>>>>-..........->>>>>>>.>,,.<<<<<<-.........<<<<<<..._....__...._______...._~~~~~~~~~~~~~~~~~~~~~~~~~~~~>>>>>>...--.......>>>>>>:::::::	CM023473.1	96691368-96691938	Arthropoda	Arachnida	Ixodida	Ixodidae
U2	GCA_013339745.1	Dermacentor_silvarum	1.2e-17	TATCACGCCGTCGTTCTTGGTAGGCACGCTGTTCTTCTTCAGACCGTACAACACGCGGCCTACCCATTTCACCGTCAGAGCAGAACTGAGGAAACTACCCTACGTAGAGCATGACGCCAGGAGACAGAAGTCACTCAGATTGGATAGGCACTAGTTTGAACACGCGGGATGGCGTACACGTGTATGGTGTGAACGTAGACATGGCCGACGCGGGTCAAAGTGTAGTATCTGTTCTTATGAGCTTAATATGTGATACGGGTTGTATTTGGACCCAAGGTATTAAACTTATTTTTGCAAGGTGGCGGAGTGCTTGAAGCCTGCTTCACCTCCGCCGCGGGTCGGCCCGGTGCTGCGCTATCTTCGGGATCGGCCCCCGGTTTTTGGTCTACGGACATCGATCCGCTGGAAACTAGCCATATATATATATATATATATATATATATATATATATATATATACAGCTTCGCTGTGAAAGTTTTTCACGACCTTGCTGACTAAGTAGTCCCTGTAGTGCTTATTCTTGGCAATCTGCGAGCAGTGTATCTTCTCTATCTGGTATATCGCATTTCGCGCCAAACCA	AUGGCC..---...---.-.-..---.-gacg................................cggg...---.--.---..UC..AA...aGU.GU.A..G.U..AUCU..GUU.CU.UAUG.AG..C..UUA.A.U...A..U.............................................................GU.GAUA.C.G.G.G..U.U.GU.AUU.................................................................................................UG.GACCCAA-.........GGUAUUAAA........CUUA.U.U.UUUGCAAGGU..........GG..CG..GAGUGCUU......GAA.G.C...C...U............................................................................GCUUCA..........-CCUCCGC.CGC.GGGUCGG.........CCCGGU...G....CU....GCGCUAU....C............................UUCGGG...AU.......CGGCCCCCGGUUU	::::::..<<<...-<<.<.<..___._~~~~~~~~~~~~~~~~~~~~~~~~~~~~~~~~~~~~~~~~...>>>.>-.>>>..,,..,,....,,.,,.,..,.,..,,,,..,,,.,,.<<<<.<<.._..___._._..._.._~~~~~~~~~~~~~~~~~~~~~~~~~~~~~~~~~~~~~~~~~~~~~~~~~~~~~~~~~~~..>>.>>>>.,.<.<.<..<.<.<<.___~~~~~~~~~~~~~~~~~~~~~~~~~~~~~~~~~~~~~~~~~~~~~~~~~~~~~~~~~~~~~~~~~~~~~~~~~~~~~~~~~~~~~~~~~~~~~~~..>>.>>>>>,,,.........,,,,,,,,,........,,,,.,.,.,,,,,,,,,,..........<<..<<..<<<<----......<<<.<.<..._..._~~~~~~~~~~~~~~~~~~~~~~~~~~~~~~~~~~~~~~~~~~~~~~~~~~~~~~~~~~~~~~~~~~~~~~~~~...>>>>>-..........->>>>>>>.>,,.<<<<<<-.........<<<<<<..._....__...._______...._~~~~~~~~~~~~~~~~~~~~~~~~~~~~>>>>>>...--.......>>>>>>:::::::	CM023470.1	19823268-19823847	Arthropoda	Arachnida	Ixodida	Ixodidae
U2	GCA_013339745.1	Dermacentor_silvarum	1.2e-17	TCTGTTCACGCCGTCGTTCTTGGTAGGCAAGCTGTTCTTCTTCAGACGGTACAACACGCGGCCTACCAATGTCCCAGTCAGAGCAGAACTGAGGAAAGGAGCCTACGTAGAGAATGACATCAGGAGACAGAAGACACTCAGATTGGTAGGCACTAGTTTGAATACGCGGGGTGGCGTACACGTGTACGGTGCGAACGTAGATATGGCCGACGCGGGTCAAATTGTAGTATCTGTTCTTATCAGTCTCATACCTGATACGGGTTGCATTTGGAACCAAGATATTAAACTTATTCTTGCAAGTTGGCGGAGTGCTTGAAGCCTGCTTCACCTCCGCCGCGTGTCGGCCCGGTATTGCACTATCTTCGGAATCGGCCCACGGTTTTTGGTCTACGGACATCTATCCACTGGAAACTAACCAGATAGAGCTTCGCTGTAAAAATAAAATAGGGGAGGGGAGGTGGAAGCGAAATGCAGCCGATCTATTTGCCGGAAAACAGTCAGCCGTTTCCACGAGCAGTGCTGCCACTCCCCTATACTTCTGTTTCGTCTATTATTCCTCGTGGGCGGCAAACATATTTTCTT	AUAUGG..CC-...---.-.-..---.-gac..................................gcg...---.--.-GG..UC..AA...aUU.GU.A..G.U..AUCU..GUU.CU.UAUC.AG..U..CUC.A.U...A..C.............................................................CU.GAUA.CgG.G.U..U.G.CA.UU-.................................................................................................UG.GAACCAA-.........GAUAUUAAA........CUUA.U.U.CUUGCAAGUU..........GG..CG..GAGUGCUU......GAA.G.C...C...U............................................................................GCUUCA..........-CCUCCGC.CGC.GUGUCGG.........CCCGGU...A....UU....GCACUAU....C............................UUCGGA...AU.......CGGCCCACGGUUU	::::::..<<<...-<<.<.<..___._~~~~~~~~~~~~~~~~~~~~~~~~~~~~~~~~~~~~~~~~...>>>.>-.>>>..,,..,,....,,.,,.,..,.,..,,,,..,,,.,,.<<<<.<<.._..___._._..._.._~~~~~~~~~~~~~~~~~~~~~~~~~~~~~~~~~~~~~~~~~~~~~~~~~~~~~~~~~~~..>>.>>>>.,.<.<.<..<.<.<<.___~~~~~~~~~~~~~~~~~~~~~~~~~~~~~~~~~~~~~~~~~~~~~~~~~~~~~~~~~~~~~~~~~~~~~~~~~~~~~~~~~~~~~~~~~~~~~~~..>>.>>>>>,,,.........,,,,,,,,,........,,,,.,.,.,,,,,,,,,,..........<<..<<..<<<<----......<<<.<.<..._..._~~~~~~~~~~~~~~~~~~~~~~~~~~~~~~~~~~~~~~~~~~~~~~~~~~~~~~~~~~~~~~~~~~~~~~~~~...>>>>>-..........->>>>>>>.>,,.<<<<<<-.........<<<<<<..._....__...._______...._~~~~~~~~~~~~~~~~~~~~~~~~~~~~>>>>>>...--.......>>>>>>:::::::	CM023472.1	228604003-228604584	Arthropoda	Arachnida	Ixodida	Ixodidae
U2	GCA_013339745.1	Dermacentor_silvarum	1.2e-17	TTCTGTTCACGCCGTCGTTCTTGGTAGGCACACTGTTCTTCAGACCGTACAACACGTGGCCTACCCATTTCACAGTCAGAGCAGAACTGAGGAAAGGAGCCTACGTAGAGTATGACGTCAGGAGACAGGACACACTCAGATTAGTAGGCACTGGTTTGAATACGCGGGATGGCGTACACGTGTATGGTGCGAACGTAGACATATGACCGACGCGGGTCAAAGTGTATACTATCTGTTCTTATGAGTATAATATCTGATACGGGTTGTATTTGGACCCAAGATATTAAACTTATTTTTGCAAGTTGGCAGAGTGCCTGAAGCCTGCATCATCTCCGCCACGGGTCGGCCCGGTATTGCACTATCTTCGTGATCGGCCCACGCTTTTGCTCTACGGACATCAATCCGCTGGAAACTAGCCATATACAGCTTTGCTCTAAAACGTTTTTGCGCGGTTGTGCATGAATACTTAAATAATACAAATCATAAGAAATACACACATTTTGAAGGAACGCATTATGTCTAAACGAAGATTGTTTAGTGTGACATAATAAAATACGCTGACACGAGTTTCTTCAAGTGCTCAA	AUAUGA..CC-...---.-.-..---.-gac..................................gcg...---.--.-GG..UC..AAa.guGU.AU.A..C.U..AUCU..GUU.CU.UAUG.AG..U..AUA.A.U...A..U.............................................................CU.GAUA.C.G.G.G..U.U.GU.AUU.................................................................................................UG.GACCCAA-.........GAUAUUAAA........CUUA.U.U.UUUGCAAGUU..........GG..CA..GAGUGCCU......GAA.G.C...C...U............................................................................GCAUCA..........-UCUCCGC.CAC.GGGUCGG.........CCCGGU...A....UU....GCACUAU....C............................UUCGUG...AU.......CGGCCCACGCUUU	::::::..<<<...-<<.<.<..___._~~~~~~~~~~~~~~~~~~~~~~~~~~~~~~~~~~~~~~~~...>>>.>-.>>>..,,..,,....,,.,,.,..,.,..,,,,..,,,.,,.<<<<.<<.._..___._._..._.._~~~~~~~~~~~~~~~~~~~~~~~~~~~~~~~~~~~~~~~~~~~~~~~~~~~~~~~~~~~..>>.>>>>.,.<.<.<..<.<.<<.___~~~~~~~~~~~~~~~~~~~~~~~~~~~~~~~~~~~~~~~~~~~~~~~~~~~~~~~~~~~~~~~~~~~~~~~~~~~~~~~~~~~~~~~~~~~~~~~..>>.>>>>>,,,.........,,,,,,,,,........,,,,.,.,.,,,,,,,,,,..........<<..<<..<<<<----......<<<.<.<..._..._~~~~~~~~~~~~~~~~~~~~~~~~~~~~~~~~~~~~~~~~~~~~~~~~~~~~~~~~~~~~~~~~~~~~~~~~~...>>>>>-..........->>>>>>>.>,,.<<<<<<-.........<<<<<<..._....__...._______...._~~~~~~~~~~~~~~~~~~~~~~~~~~~~>>>>>>...--.......>>>>>>:::::::	CM023471.1	114976844-114977427	Arthropoda	Arachnida	Ixodida	Ixodidae
U2	GCA_013339745.1	Dermacentor_silvarum	1.6e-17	TTGACGCCGTCGTTCTCGGTAGGCACGCTGTTCTTCTTCAGACCGTACAACACGCGGCCTACCCATTTCACAGTCACAGCAGAAGAGAAAAGGAGCCTACGTAGAGCATGACGTCGGGAGACAGAAGACAACACTCAGATTGGTAGGCACGAGTTTGAATACGCGGGATGGCGTACACGTGTATGGGGCGAAGCGTAAACATGGCCGACGCTGGTCAAAGTGTAGCATATGTTCTTATCAGCTTAATATCTGATAAGGGTTGTATTTGGACCCAAGGTATTAAACTTATTTTTGCAAGTTGGCTGAGTGCTTGAAGTCTGCTGCACCTCTGCCGCGGGTCGGCCAGGTATTGCACTATCTTCGAGATCGGCCCACGTTTTTGGTCTACTGACACCGATCCGCTGGAAACTAGCCACATACAGCTTCCCTGTAAAAAAAAAAGCAAAGGAAATATTGGGAGTAACCGGGCCATAAATTCGATTTCAGCACAATGTTTTCTCATGTAAGAGGCAAGAAGTATAGGCAATTTTTTTTTTTTTTACGGTGAAGCTATCTATCGCTAGGATTTATTCGTGGCGTA	AUGGCC..---...---.-.-..---.-gacg................................cugg...---.--.---..UC..AA...aGU.GU.A..G.C..AUAU..GUU.CU.UAUC.AG..C..UUA.A.U...A..U.............................................................CU.GAUA.A.G.G.G..U.U.GU.AUU.................................................................................................UG.GACCCAA-.........GGUAUUAAA........CUUA.U.U.UUUGCAAGUU..........GG..CU..GAGUGCUU......GAA.G.U...C...U............................................................................GCUGCA..........-CCUCUGC.CGC.GGGUCGG.........CCAGGU...A....UU....GCACUAU....C............................UUCGAG...AU.......CGGCCCACGUUUU	::::::..<<<...-<<.<.<..___._~~~~~~~~~~~~~~~~~~~~~~~~~~~~~~~~~~~~~~~~...>>>.>-.>>>..,,..,,....,,.,,.,..,.,..,,,,..,,,.,,.<<<<.<<.._..___._._..._.._~~~~~~~~~~~~~~~~~~~~~~~~~~~~~~~~~~~~~~~~~~~~~~~~~~~~~~~~~~~..>>.>>>>.,.<.<.<..<.<.<<.___~~~~~~~~~~~~~~~~~~~~~~~~~~~~~~~~~~~~~~~~~~~~~~~~~~~~~~~~~~~~~~~~~~~~~~~~~~~~~~~~~~~~~~~~~~~~~~~..>>.>>>>>,,,.........,,,,,,,,,........,,,,.,.,.,,,,,,,,,,..........<<..<<..<<<<----......<<<.<.<..._..._~~~~~~~~~~~~~~~~~~~~~~~~~~~~~~~~~~~~~~~~~~~~~~~~~~~~~~~~~~~~~~~~~~~~~~~~~...>>>>>-..........->>>>>>>.>,,.<<<<<<-.........<<<<<<..._....__...._______...._~~~~~~~~~~~~~~~~~~~~~~~~~~~~>>>>>>...--.......>>>>>>:::::::	CM023470.1	76064625-76065204	Arthropoda	Arachnida	Ixodida	Ixodidae
U2	GCA_013339745.1	Dermacentor_silvarum	1.7e-17	TCTGTTCACGCCGTCGTTATTGGTAGGCACGCTGTCCTTCTTCAGACCGTACAACACGCGGCCTACCCATTTCACAGTCAGAGCAGAACTGAGGAAATGAGCCCACGTAGAGTATGACGTCAGGAGACAGAAGACACTCAGATTGGTAGGATAGTTTGAATACGCAGGATGGCGTACACGTGTTTGGTGCGAACGTAAACATGGCCGACGCGGGTCAAAATGTAGTATCTGTTCTTATCAGGTTAATATCTGAAACGGGTTGTATTTGGACCCAAGATATTAAACTTATTTTTGCAAGTGGACGGAGTGCTTGAAGCCTGCTTCACCTCCGCCGCGGGTCGGCCCGGTATTGCACCATATTCGGCATCGGCCAACGTTTTTGGTCTACGGACATCGATCCGCTGGAAGCTCGTCATATACAGCTTCGCTGTGAAAACTCAAGAGAGAGAGAGAGAGAGAGCAAGGAGAGGATGTCGGGATATGGTGGGGATCGCCGACGGCCCTCTGCCTCGACAAACCGAGCCCCGCGGTTGGCGCATGCCTGCGCATCAACCGCGGTCCGGTACAAGCTCGAGGAAAC	AUGGCC..---...---.-.-..---.-gacg................................cggg...---.--.---..UC..AA...aAU.GU.A..G.U..AUCU..GUU.CU.UAUC.AG..G..UUA.A.U...A..U.............................................................CU.GAAA.C.G.G.G..U.U.GU.AUU.................................................................................................UG.GACCCAA-.........GAUAUUAAA........CUUA.U.U.UUUGCAAGUG..........GA..CG..GAGUGCUU......GAA.G.C...C...U............................................................................GCUUCA..........-CCUCCGC.CGC.GGGUCGG.........CCCGGU...A....UU....GCACCAU....A............................UUCGGC...AU.......CGGCCAACGUUUU	::::::..<<<...-<<.<.<..___._~~~~~~~~~~~~~~~~~~~~~~~~~~~~~~~~~~~~~~~~...>>>.>-.>>>..,,..,,....,,.,,.,..,.,..,,,,..,,,.,,.<<<<.<<.._..___._._..._.._~~~~~~~~~~~~~~~~~~~~~~~~~~~~~~~~~~~~~~~~~~~~~~~~~~~~~~~~~~~..>>.>>>>.,.<.<.<..<.<.<<.___~~~~~~~~~~~~~~~~~~~~~~~~~~~~~~~~~~~~~~~~~~~~~~~~~~~~~~~~~~~~~~~~~~~~~~~~~~~~~~~~~~~~~~~~~~~~~~~..>>.>>>>>,,,.........,,,,,,,,,........,,,,.,.,.,,,,,,,,,,..........<<..<<..<<<<----......<<<.<.<..._..._~~~~~~~~~~~~~~~~~~~~~~~~~~~~~~~~~~~~~~~~~~~~~~~~~~~~~~~~~~~~~~~~~~~~~~~~~...>>>>>-..........->>>>>>>.>,,.<<<<<<-.........<<<<<<..._....__...._______...._~~~~~~~~~~~~~~~~~~~~~~~~~~~~>>>>>>...--.......>>>>>>:::::::	CM023470.1	132768184-132768763	Arthropoda	Arachnida	Ixodida	Ixodidae
U2	GCA_013339745.1	Dermacentor_silvarum	1.7e-17	TTGTTCACGCCGTCGTTCTTCGTAGGCCCGCTGTTCTTCTTCAGACCGTACAAAACGCGGCCTACTCATTTCACAGTTAGAGCAGAACTGAGGAAAGGAGCCTACGCAGAGCATGACGTCAGGAGAAAGAAGACACTCAGATTGGTTGGCACTAGCTTGAATACGCGGGATGGCGTACACGTGCATGGTGTGACGTAGACATGACCGACGCGGGCCAAAGTGTAGTATCTGTTCTTATCAGCTTAATATCTGATACGGGTTGTATTTGGGCCCAAGATATTAAACTTATTTTTGTAAGTTGGCGGAGTGCCTGCTTCGCCTCCGCCGTGGGTCGGCCCAGTATTGCACTATCTTCGGGATCGGCCCACGGTTTTTGGTCTACGGATATCGATTTGCTGGAAACTAGCCATATACAGCTTCGCTGTAAAAATGAAAGACACGAAATTTTTCATGACGCAATGTAATGAAACGGAATGTGAACAGGCACACGCCATGTTATCGCTTAATTCGACAAGCGTACCGTAGAAAGTTTACTATCGTTGTCTATCCAGGTCAGCGACAGCGAGCGGTCGT	AUGACC..---...---.-.-..---.-gacg................................cggg...---.--.---..CC..AA...aGU.GU.A..G.U..AUCU..GUU.CU.UAUC.AG..C..UUA.A.U...A..U.............................................................CU.GAUA.C.G.G.G..U.U.GU.AUU.................................................................................................UG.GGCCCAA-.........GAUAUUAAA........CUUA.U.U.UUUGUAAGUU..........GG..CG..GAGUGCCU......---.-.-...-...-gc....................................................................uuc...------..........GCCUCCGC.CGU.GGGUCGG.........CCCAGU...A....UU....GCACUAU....C............................UUCGGG...AU.......CGGCCCACGGUUU	::::::..<<<...-<<.<.<..___._~~~~~~~~~~~~~~~~~~~~~~~~~~~~~~~~~~~~~~~~...>>>.>-.>>>..,,..,,....,,.,,.,..,.,..,,,,..,,,.,,.<<<<.<<.._..___._._..._.._~~~~~~~~~~~~~~~~~~~~~~~~~~~~~~~~~~~~~~~~~~~~~~~~~~~~~~~~~~~..>>.>>>>.,.<.<.<..<.<.<<.___~~~~~~~~~~~~~~~~~~~~~~~~~~~~~~~~~~~~~~~~~~~~~~~~~~~~~~~~~~~~~~~~~~~~~~~~~~~~~~~~~~~~~~~~~~~~~~~..>>.>>>>>,,,.........,,,,,,,,,........,,,,.,.,.,,,,,,,,,,..........<<..<<..<<<<----......<<<.<.<..._..._~~~~~~~~~~~~~~~~~~~~~~~~~~~~~~~~~~~~~~~~~~~~~~~~~~~~~~~~~~~~~~~~~~~~~~~~~...>>>>>-..........->>>>>>>.>,,.<<<<<<-.........<<<<<<..._....__...._______...._~~~~~~~~~~~~~~~~~~~~~~~~~~~~>>>>>>...--.......>>>>>>:::::::	CM023477.1	39598645-39599217	Arthropoda	Arachnida	Ixodida	Ixodidae
U2	GCA_013339745.1	Dermacentor_silvarum	1.8e-17	TTTCTGTTCACGCCGTCGTTCTTGGTAGGCACGCTATTCTTCGGACCGTACAACACGCGGCGTACCCATTTCACAGTCGGAGCAGAAGTGAGGAAAGGAGCCTACGTAGAGCATGACGTCAGGAGACAGAAGACACTCAGATTGGTAGGCACTAGTTTGAATACGTGGGATGGCGTACACTTGTATGGTGCGAACGTAACATGGCCCATCATGGTGAAAGTGTAGTATCTGTTCTTATCAGCTTAATATCTGATATGGGCTGTATTTGGACCCAGGATATTAAACTTACTGTTGCAAGTTGGCAGATTGCTTGAAGCCTGCTTCATCTCCACCGCGGGTCGGCCTGGTATTGCACGATCTTCGGGATCGGCCCATTGTTTTTGGTCTGTAGACATCGATCCACTTAAAACTAGCCATATAGAGCTTCGCTATAAAATGCGACGTTTTCTTCGTCTAGGGGGAGGCTAGCTGCTGCGTAGGCAGCTGTAGCATAAACTTGTGTCGCCTGTCGCCAGCTTTGGAAAGCAGCCGTGGCGGGAGGCTAGCCATGTGTGGCCCGCAGGTTGACCGCTCATCTTGA	AUGGCCcaU--...---.-.-..---.-ca....................................ug...---.--.--G..UG..AA...aGU.GU.A..G.U..AUCU..GUU.CU.UAUC.AG..C..UUA.A.U...A..U.............................................................CU.GAUA.U.G.G.G..C.U.GU.AU-.................................................................................................UU.GGACCCAG.........GAUAUUAAA........CUUA.C.U.GUUGCAAGUU..........GG..CA..GAUUGCUU......GAA.G.C...C...U............................................................................GCUUCA..........-UCUCCAC.CGC.GGGUCGG.........CCUGGU...A....UU....GCACGAU....C............................UUCGGG...AU.......CGGCCCAUUGUUU	::::::..<<<...-<<.<.<..___._~~~~~~~~~~~~~~~~~~~~~~~~~~~~~~~~~~~~~~~~...>>>.>-.>>>..,,..,,....,,.,,.,..,.,..,,,,..,,,.,,.<<<<.<<.._..___._._..._.._~~~~~~~~~~~~~~~~~~~~~~~~~~~~~~~~~~~~~~~~~~~~~~~~~~~~~~~~~~~..>>.>>>>.,.<.<.<..<.<.<<.___~~~~~~~~~~~~~~~~~~~~~~~~~~~~~~~~~~~~~~~~~~~~~~~~~~~~~~~~~~~~~~~~~~~~~~~~~~~~~~~~~~~~~~~~~~~~~~~..>>.>>>>>,,,.........,,,,,,,,,........,,,,.,.,.,,,,,,,,,,..........<<..<<..<<<<----......<<<.<.<..._..._~~~~~~~~~~~~~~~~~~~~~~~~~~~~~~~~~~~~~~~~~~~~~~~~~~~~~~~~~~~~~~~~~~~~~~~~~...>>>>>-..........->>>>>>>.>,,.<<<<<<-.........<<<<<<..._....__...._______...._~~~~~~~~~~~~~~~~~~~~~~~~~~~~>>>>>>...--.......>>>>>>:::::::	CM023479.1	108823344-108823923	Arthropoda	Arachnida	Ixodida	Ixodidae
U2	GCA_013339745.1	Dermacentor_silvarum	1.9e-17	GCTGAGTAGTGCTCCCTTCTAAAAAAAAAACTGTGAGACAAACCCCAATGCGGGCTCCACAAGTGAACAAAATGGTTTTCTACTGAACAACAACGTGTAAAAAAAAATTATTTTGTTTGTATGCTTTCTTGTGTGATAGTGTAGAAATCCTGTGTATACCGCACCGAGTTGTGCATCTGTTACCCATGTGAAATGTTCTAATTGTTTTGGCGATAATAAACTTCCCCTTGTGTAGTACCTGTTCTTATCAGCTTAATATCTGGTATGGCCCTATGATGGGTCTATGATATTACCTTATTTTTGGAAAGCGGCGCCGTGTACGGGGCTTGCCCTCATGGTGCCACGGGTCGTTCCGGCGTTGCACTACAGCAGGGCACGGCCCACTGTCGAGAAAAAAAGAAACAGAATTGTGTTGTGCAAGGGCGAGCGGGTAATCTAAACAGCTGTTCCAACAATCAAGTCACTGCAGTCGAACTTAATGTAACCGAAACAACGATCGAGACACCGCGACGTTGTGTGCCCATGTCGGGGGCGCCAAAGGAGCTGACTCGACGCATGGTTAGTGCCGGCGTGTAGTTGGTTTTCGCTT	AUUGUU..---...---.-.-..---.-uuggcgaua.....................auaaacuucc...---.--.---..CC..UU....GU.GU.A..G.U..ACCU..GUU.CU.UAUC.AG..C..UUA.A.U...A..U.............................................................CU.GGUA.U.G.G.C..C.C.UA.UG-.................................................................................................AU.GGGUCUAU.........GAUAUUACC........-UUA.U.U.UUUGGAAAGC..........GG..CG..CCGUGUAC......GGG.G.C...U...U............................................................................GCCCUC..........-AUGGUGC.CAC.GGGUCGU.........UCCGGC...G....UU....GCACUAC....A............................GCAGGG...CA.......CGGCCCACUGUCG	::::::..<<<...-<<.<.<..___._~~~~~~~~~~~~~~~~~~~~~~~~~~~~~~~~~~~~~~~~...>>>.>-.>>>..,,..,,....,,.,,.,..,.,..,,,,..,,,.,,.<<<<.<<.._..___._._..._.._~~~~~~~~~~~~~~~~~~~~~~~~~~~~~~~~~~~~~~~~~~~~~~~~~~~~~~~~~~~..>>.>>>>.,.<.<.<..<.<.<<.___~~~~~~~~~~~~~~~~~~~~~~~~~~~~~~~~~~~~~~~~~~~~~~~~~~~~~~~~~~~~~~~~~~~~~~~~~~~~~~~~~~~~~~~~~~~~~~~..>>.>>>>>,,,.........,,,,,,,,,........,,,,.,.,.,,,,,,,,,,..........<<..<<..<<<<----......<<<.<.<..._..._~~~~~~~~~~~~~~~~~~~~~~~~~~~~~~~~~~~~~~~~~~~~~~~~~~~~~~~~~~~~~~~~~~~~~~~~~...>>>>>-..........->>>>>>>.>,,.<<<<<<-.........<<<<<<..._....__...._______...._~~~~~~~~~~~~~~~~~~~~~~~~~~~~>>>>>>...--.......>>>>>>:::::::	CM023470.1	356415778-356416366	Arthropoda	Arachnida	Ixodida	Ixodidae
U2	GCA_013339745.1	Dermacentor_silvarum	2.1e-17	CTCCCGCCGCCGCCGCGCACATTCCCTTTTCTGTTCACGCCTTATAGTTCTTGGTAGGCACGCTGTTCTTCTTCAGACCGTGCAACACGCGGCCTAGCCATTTCACAGTCAGATCAGAACATAAGACACTCAGATTGCTAAGCAGTAGTTTGAATACGCGGGCTGGCGTATATGTACATATGTACGCTGCGAACGCAGACATGGCTGACGCGGATCAAAGGGTAGTATCTGTTCTTATCAACTTAATATCTGATACGGGTTGCATTAGGACCTAAGATATTCAACTTATTTTTGCAAGTTGGCGGAGTGGTTGAAGCATTCCTCACCTCCGCCGCGGGTCGGCTCGGTATTGCACTAACGTCGGGATCGGCCCACGTTTTTGGTCTACGGACATCGATCCGCTATAAACTACCCATATACAGCTTCGCTGTAAAAAGTTACAGTGACGTTTCATCTCGTGAACGCGGGTTACGCGCATGCGTATGGACGTCGCGAACAGGCACAGCGAGCACCGCTGGGCGCCCTCGAAGCACAAATGGAAAGGGCGCGAACCCCGCGATTCTCTTCTCCGCCTCCAGGC	AUGGCU..---...---.-.-..---.-gacg................................cgga...---.--.---..UC..AA...aGG.GU.A..G.U..AUCU..GUU.CU.UAUC.AA..C..UUA.A.U...A..U.............................................................CU.GAUA.C.G.G.G..U.U.GC.AUU.................................................................................................AG.GACCUAA-.........GAUAUUCAA........CUUA.U.U.UUUGCAAGUU..........GG..CG..GAGUGGUU......GAA.G.C...A...U............................................................................UCCUCA..........-CCUCCGC.CGC.GGGUCGG.........CUCGGU...A....UU....GCACUAA....C............................GUCGGG...AU.......CGGCCCACGUUUU	::::::..<<<...-<<.<.<..___._~~~~~~~~~~~~~~~~~~~~~~~~~~~~~~~~~~~~~~~~...>>>.>-.>>>..,,..,,....,,.,,.,..,.,..,,,,..,,,.,,.<<<<.<<.._..___._._..._.._~~~~~~~~~~~~~~~~~~~~~~~~~~~~~~~~~~~~~~~~~~~~~~~~~~~~~~~~~~~..>>.>>>>.,.<.<.<..<.<.<<.___~~~~~~~~~~~~~~~~~~~~~~~~~~~~~~~~~~~~~~~~~~~~~~~~~~~~~~~~~~~~~~~~~~~~~~~~~~~~~~~~~~~~~~~~~~~~~~~..>>.>>>>>,,,.........,,,,,,,,,........,,,,.,.,.,,,,,,,,,,..........<<..<<..<<<<----......<<<.<.<..._..._~~~~~~~~~~~~~~~~~~~~~~~~~~~~~~~~~~~~~~~~~~~~~~~~~~~~~~~~~~~~~~~~~~~~~~~~~...>>>>>-..........->>>>>>>.>,,.<<<<<<-.........<<<<<<..._....__...._______...._~~~~~~~~~~~~~~~~~~~~~~~~~~~~>>>>>>...--.......>>>>>>:::::::	CM023480.1	72833234-72833813	Arthropoda	Arachnida	Ixodida	Ixodidae
U2	GCA_013339745.1	Dermacentor_silvarum	2.2e-17	CTGTTCACCCCGTCGTCCTTGGTAGGCACGCTGTTCTTCTCCAGACCGTACAATGCGTGGCGTAACCATTTCACAGGCAGTAAAGAACTGAGGAAAGGAGCCTACGTACAGGATGACGTCAGGAGACAGAAGACATTCAGATTGGTAGGCAATAGTTTGAATACGCGGGATGGGCGTACACGTGTATGGTGCGAACGTAGACATCGCCGACGTGGGTCAAAGTGCAGCATTTGTTCTTATCAGCTTATTATCTGATATGGGTTGTAGTTGGACCAAAGATAATAAACTTATTTTTGCAAGTTGGCGGAGTGCTTGAAGCCTGCTTCACCTCCGCCGCGGGTCAGCCCGGTATTGCACAATCTTCGGGATCGGCCCACAGTTCTTGGTCTACGTGATACGACCAACGCAAAAAGAGACACGAAACACAAAAAGAGGCTACGAGGACAAGCGCTGTTTTTTTCGACAAGCGCAGATTGTTTTCTTTTACACATCGTATCAATATGGAATACCAACTAGCCCGGTCTCACACGTTACTTTAGTCTACGAACATCGATCCGCTGGAAACTAGCCATATACAGTTTT	ACAUCG..CC-...---.-.-..---.-gac..................................gug...---.--.-GG..UC..AA...aGU.GC.A..G.C..AUUU..GUU.CU.UAUC.AG..C..UUA.U.U...A..U.............................................................CU.GAUA.U.G.G.G..U.U.GU.AGU.................................................................................................UG.GACCAAA-.........GAUAAUAAA........CUUA.U.U.UUUGCAAGUU..........GG..CG..GAGUGCUU......GAA.G.C...C...U............................................................................GCUUCA..........-CCUCCGC.CGC.GGGUCAG.........CCCGGU...A....UU....GCACAAU....C............................UUCGGG...AU.......CGGCCCACAGUUC	::::::..<<<...-<<.<.<..___._~~~~~~~~~~~~~~~~~~~~~~~~~~~~~~~~~~~~~~~~...>>>.>-.>>>..,,..,,....,,.,,.,..,.,..,,,,..,,,.,,.<<<<.<<.._..___._._..._.._~~~~~~~~~~~~~~~~~~~~~~~~~~~~~~~~~~~~~~~~~~~~~~~~~~~~~~~~~~~..>>.>>>>.,.<.<.<..<.<.<<.___~~~~~~~~~~~~~~~~~~~~~~~~~~~~~~~~~~~~~~~~~~~~~~~~~~~~~~~~~~~~~~~~~~~~~~~~~~~~~~~~~~~~~~~~~~~~~~~..>>.>>>>>,,,.........,,,,,,,,,........,,,,.,.,.,,,,,,,,,,..........<<..<<..<<<<----......<<<.<.<..._..._~~~~~~~~~~~~~~~~~~~~~~~~~~~~~~~~~~~~~~~~~~~~~~~~~~~~~~~~~~~~~~~~~~~~~~~~~...>>>>>-..........->>>>>>>.>,,.<<<<<<-.........<<<<<<..._....__...._______...._~~~~~~~~~~~~~~~~~~~~~~~~~~~~>>>>>>...--.......>>>>>>:::::::	CM023475.1	155721346-155721927	Arthropoda	Arachnida	Ixodida	Ixodidae
U2	GCA_013339745.1	Dermacentor_silvarum	2.2e-17	CTCGCCGTCGTTCTTGGTAGGCATGCTGTTCTTCTTCAGACCGTACGACACGTGGTCTACCCATTTCACAGTCAGAGCACAACTAAGGAAAGGAGCCTACGTAGAGCATGACGTCAGGAGACAGAAGACACTCAGATTGGTAGGCACTATATAGTTTGAATACGCGGGATGGCATACGTGTCTAGGGTATGAACGTAGAGATGGCCGACGCGGGTAAAAGTGTACTATCTGTTCTTTTCAGCTTAACATCTGATACGGGTTGTATTTGGACCGAAGATATTAAAGTTATTTTTGCACGTTGGCAGAGTGCCTGAAGCCTGCTTCACCTCCACCACGGGTCGGCCCGTTATTTCACTATCTTCGGGATCGGCCCACTATTTTTAGTCTACTGCCATTGATCCGCTGGAAACTACCCATATACAGCTTTGCTGTAAAAAGGTAGGGCTGCAGCTGCTGCTAAATAACTGCGCAGTACGGTATGGGGAGGAGCAGAACTTTGCGAAAGATAGACATCAGTACGTCATTCCTGATTGAGGAAGCAGTAAAATATGGATGCAGCATGAAATCAGTGAGAAGAAAA	AUGGCC..---...---.-.-..---.-gacg...............................cgggu...---.--.---..AA..AA....GU.GU.A..C.U..AUCU..GUU.CU.UUUC.AG..C..UUA.A.C...A..U.............................................................CU.GAUA.C.G.G.G..U.U.GU.AUU.................................................................................................UG.GACCGAA-.........GAUAUUAAA........GUUA.U.U.UUUGCACGUU..........GG..CA..GAGUGCCU......GAA.G.C...C...U............................................................................GCUUCA..........-CCUCCAC.CAC.GGGUCGG.........CCCGUU...A....UU....UCACUAU....C............................UUCGGG...AU.......CGGCCCACUAUUU	::::::..<<<...-<<.<.<..___._~~~~~~~~~~~~~~~~~~~~~~~~~~~~~~~~~~~~~~~~...>>>.>-.>>>..,,..,,....,,.,,.,..,.,..,,,,..,,,.,,.<<<<.<<.._..___._._..._.._~~~~~~~~~~~~~~~~~~~~~~~~~~~~~~~~~~~~~~~~~~~~~~~~~~~~~~~~~~~..>>.>>>>.,.<.<.<..<.<.<<.___~~~~~~~~~~~~~~~~~~~~~~~~~~~~~~~~~~~~~~~~~~~~~~~~~~~~~~~~~~~~~~~~~~~~~~~~~~~~~~~~~~~~~~~~~~~~~~~..>>.>>>>>,,,.........,,,,,,,,,........,,,,.,.,.,,,,,,,,,,..........<<..<<..<<<<----......<<<.<.<..._..._~~~~~~~~~~~~~~~~~~~~~~~~~~~~~~~~~~~~~~~~~~~~~~~~~~~~~~~~~~~~~~~~~~~~~~~~~...>>>>>-..........->>>>>>>.>,,.<<<<<<-.........<<<<<<..._....__...._______...._~~~~~~~~~~~~~~~~~~~~~~~~~~~~>>>>>>...--.......>>>>>>:::::::	CM023470.1	216556484-216557063	Arthropoda	Arachnida	Ixodida	Ixodidae
U2	GCA_013339745.1	Dermacentor_silvarum	2.2e-17	TCACGCCGTTGTTCTTATAGGCATGCTGTTCTTCTTCAGACCCTGCATGCAACACGCGACCTACCCATTTCTCAGTCAGAACAGAACTGAGGAAAGGAGCCTACGTAGAGCATGACGTCAGGAGACAGAACACACCCCGATCAGTAGGCACTAACTTGAATACGCGGGATGGCGTACACGTCTGTGGTGTGAACGTAGACATGACCGACGTCGTTCAAAGTGTAGTATCTGTTCTTATCAGCTTAATATCTGATACTGGTTATATTTGGACTTACGACATTAAACTTATTTTTGCAAGTTGGCGCAGTACTTGAAACCTGCGTCACCTCCGCCGCGGGGCGGCCTGGTATTGCACTATCGTCGGGATCGGCCCATGGTGAACATTTCTCTGACGATGCGGCTCAATAGACTGACGCAAAAAGTTTCTGAACCTAGCCCTATACAGCGTCTCTGTAAAAAAAAACTGCTGTGTGCGCCATCATTACCGCATTTTTGTTTGTCTGTGTTGGAATTTGGGGAATGACATCTCATCTCTCCAAATTATTTTATTTAGTGTGCGCATATGCACTTATTATATAAT	AUGACC.gACG...---.-.-..---.-.......................................u...---.--.CGU..UC..AA...aGU.GU.A..G.U..AUCU..GUU.CU.UAUC.AG..C..UUA.A.U...A..U.............................................................CU.GAUA.C.U.G.G..U.U.AU.AUU.................................................................................................UG.GACUUAC-.........GACAUUAAA........CUUA.U.U.UUUGCAAGUU..........GG..CG..CAGUACUU......GAA.A.C...C...U............................................................................GCGUCA..........-CCUCCGC.CGC.GGGGCGG.........CCUGGU...A....UU....GCACUAU....C............................GUCGGG...AU.......CGGCCCAUGGUGA	::::::..<<<...-<<.<.<..___._~~~~~~~~~~~~~~~~~~~~~~~~~~~~~~~~~~~~~~~~...>>>.>-.>>>..,,..,,....,,.,,.,..,.,..,,,,..,,,.,,.<<<<.<<.._..___._._..._.._~~~~~~~~~~~~~~~~~~~~~~~~~~~~~~~~~~~~~~~~~~~~~~~~~~~~~~~~~~~..>>.>>>>.,.<.<.<..<.<.<<.___~~~~~~~~~~~~~~~~~~~~~~~~~~~~~~~~~~~~~~~~~~~~~~~~~~~~~~~~~~~~~~~~~~~~~~~~~~~~~~~~~~~~~~~~~~~~~~~..>>.>>>>>,,,.........,,,,,,,,,........,,,,.,.,.,,,,,,,,,,..........<<..<<..<<<<----......<<<.<.<..._..._~~~~~~~~~~~~~~~~~~~~~~~~~~~~~~~~~~~~~~~~~~~~~~~~~~~~~~~~~~~~~~~~~~~~~~~~~...>>>>>-..........->>>>>>>.>,,.<<<<<<-.........<<<<<<..._....__...._______...._~~~~~~~~~~~~~~~~~~~~~~~~~~~~>>>>>>...--.......>>>>>>:::::::	CM023478.1	65670563-65671142	Arthropoda	Arachnida	Ixodida	Ixodidae
U2	GCA_013339745.1	Dermacentor_silvarum	2.3e-17	GCGCCCCTTTTCTGTTCGTTCTTGGTAGGTACGCTGTTCTGCTTCAGACCATACAACACGTGGCCTAACCATTTCACAGTCACAACAGCACTGAGGAAAGGAGCCTACGTAGATTATGACGTCAGGAGAGAGGAGACACTGAGATTGGTAGGCACTAGTTTGAATACGCGGGATGGCATGCGCATGTATGGTGCGAACGTAGACATGCCCGAGGCGGGTCAAAGTGTAGTATCTGTTCTTATCAGCTTAATATATATGATACGGGTTGTATTTGGACCCAAGATATTAAACTTATTTTTGCAAGTTGGCGGAATCCTTGAAGCCTGCTTCACCTCCACCGCGGGTCGGCCCGGCATTGCATTGTCTTCGGGATCGGCCCACGGGAAAATTTTCTCTGTGGATGAGACTCGATAGACCGACGCAAAATTTTTCAGAACCCAGCCATATCCAGCTTCGCTGTAAAAGTTGATAATGTTTGCTAAGGCACAGAACCAACCCTTCAAGTTATCTGTCTATAAGCTTCGAATGGACAATAAAACTTACACGTACTGTAAGGCATCTGACACAGTCATGACATGCACCAGAT	AGACAU.gCCC...---.-.-..---.-ga...................................ggc...---.--.GGG..UC..AA...aGU.GU.A..G.U..AUCU..GUU.CU.UAUC.AG..C..UUA.A.U...A..U...........................................................auAU.GAUA.C.G.G.G..U.U.GU.AUU.................................................................................................UG.GACCCAA-.........GAUAUUAAA........CUUA.U.U.UUUGCAAGUU..........GG..CG..GAAUCCUU......GAA.G.C...C...U............................................................................GCUUCA..........-CCUCCAC.CGC.GGGUCGG.........CCCGGC...A....UU....GCAUUGU....C............................UUCGGG...AU.......CGGCCCACGGGAA	::::::..<<<...-<<.<.<..___._~~~~~~~~~~~~~~~~~~~~~~~~~~~~~~~~~~~~~~~~...>>>.>-.>>>..,,..,,....,,.,,.,..,.,..,,,,..,,,.,,.<<<<.<<.._..___._._..._.._~~~~~~~~~~~~~~~~~~~~~~~~~~~~~~~~~~~~~~~~~~~~~~~~~~~~~~~~~~~..>>.>>>>.,.<.<.<..<.<.<<.___~~~~~~~~~~~~~~~~~~~~~~~~~~~~~~~~~~~~~~~~~~~~~~~~~~~~~~~~~~~~~~~~~~~~~~~~~~~~~~~~~~~~~~~~~~~~~~~..>>.>>>>>,,,.........,,,,,,,,,........,,,,.,.,.,,,,,,,,,,..........<<..<<..<<<<----......<<<.<.<..._..._~~~~~~~~~~~~~~~~~~~~~~~~~~~~~~~~~~~~~~~~~~~~~~~~~~~~~~~~~~~~~~~~~~~~~~~~~...>>>>>-..........->>>>>>>.>,,.<<<<<<-.........<<<<<<..._....__...._______...._~~~~~~~~~~~~~~~~~~~~~~~~~~~~>>>>>>...--.......>>>>>>:::::::	CM023471.1	10693509-10694094	Arthropoda	Arachnida	Ixodida	Ixodidae
U2	GCA_013339745.1	Dermacentor_silvarum	2.6e-17	CTGTAATCTGCTTGTTTTCACTTTACCTTTGTCACGGCGTATCCACCATCTCAACCTGCGCACCTTGTACAGCTGCTGCCATGTAACGGTCACCTGGGCCCTGTCAAGCCGTTTTCACGGCTTTTAGCCCAGCGGACCTTCCAGCTTATTGTCTGGCAAATAAAGTTGAATTTGAATTTGTATATGGTGCGAACGTAGACATGACCGGCACGGGTCAAAATGTAGTATCTGTTCTTATAAGCTTAATATCTGATACGGATTGTATGTGGACCCAAGACATCAAACTTAATTCTGCAAGTTGGCGGAGTGCTTGAAGCCTGCTTCACCTCCACCACGGGTCGGCCCGGTATTGCACTATTTTCGGGATCGACCCACGCTGTTTGGTCTGCGGACATCGATCCGCTGGAAACTAGCCATATACACCATTGCTGTAAAAAGTAGGGAAACCTCAAACAACGGTGACGTATAAAAACAATGTTCCCGATAGGGGTTCAGAAAGTTTGGTGATGTAAATTCCTCGTGCTTTTTTTTTCTTCTTTTTTATGACAGGTAGGACATTTGGGCAATATAATAACAAGAC	AUGACC..---...---.-.-..---.-ggca................................cggg...---.--.---..UC..AA...aAU.GU.A..G.U..AUCU..GUU.CU.UAUA.AG..C..UUA.A.U...A..U.............................................................CU.GAUA.C.G.G.A..U.U.GU.AU-.................................................................................................GU.GGACCCAA.........GACAUCAAA........CUUA.A.U.UCUGCAAGUU..........GG..CG..GAGUGCUU......GAA.G.C...C...U............................................................................GCUUCA..........-CCUCCAC.CAC.GGGUCGG.........CCCGGU...A....UU....GCACUAU....U............................UUCGGG...AU.......CGACCCACGCUGU	::::::..<<<...-<<.<.<..___._~~~~~~~~~~~~~~~~~~~~~~~~~~~~~~~~~~~~~~~~...>>>.>-.>>>..,,..,,....,,.,,.,..,.,..,,,,..,,,.,,.<<<<.<<.._..___._._..._.._~~~~~~~~~~~~~~~~~~~~~~~~~~~~~~~~~~~~~~~~~~~~~~~~~~~~~~~~~~~..>>.>>>>.,.<.<.<..<.<.<<.___~~~~~~~~~~~~~~~~~~~~~~~~~~~~~~~~~~~~~~~~~~~~~~~~~~~~~~~~~~~~~~~~~~~~~~~~~~~~~~~~~~~~~~~~~~~~~~~..>>.>>>>>,,,.........,,,,,,,,,........,,,,.,.,.,,,,,,,,,,..........<<..<<..<<<<----......<<<.<.<..._..._~~~~~~~~~~~~~~~~~~~~~~~~~~~~~~~~~~~~~~~~~~~~~~~~~~~~~~~~~~~~~~~~~~~~~~~~~...>>>>>-..........->>>>>>>.>,,.<<<<<<-.........<<<<<<..._....__...._______...._~~~~~~~~~~~~~~~~~~~~~~~~~~~~>>>>>>...--.......>>>>>>:::::::	CM023477.1	52666909-52667488	Arthropoda	Arachnida	Ixodida	Ixodidae
U2	GCA_013339745.1	Dermacentor_silvarum	2.6e-17	CCTTTTCTGTTCACGCCGTCGTTCTTGGTAGGCACGGTGTTCTTCAGACCGTACAACACACGGCCTACCAATTTCACAGCCAGAGTAGAACTGAGGAAAGGAGTCTACGTAGAGCATGACGTCAGGAGAAAGAAGACACTCAGTATAGCACTAGTTTGAATACGCGGGATGGTGTACACGTGTATGGTACGAAGGTAGACATGGCAGACGCGGGTCAACATGTAGTATCTGTTCTTATTAGCTTAATATCTGATACGGCTTGCATTTGGACCCAATATATTAAACCTATTTTTGCAAGTTGGCGGAGTGCTTGGAGCCTCCTTCACCTCCGCCGCGGGTTGGCCAGGTATTGCACTATCTTCGGGATCGGCCCATGGTTTTGGTCTACGGACATCGATTCGCCTATATACGGACATACCGACGGTTTTGGTCTACGGACATCGAACTAGCCATAGACATCTTCGCTGTAAAAAGTACGAAAGAACGGTTTGGTCCCAATTCCATCGATGACTTGGTCCGGCCACGCGCTAACGTGAAAGAGAGAGAGAGAGAGAGAGAGAGAGATATATATATATATATA	AUGGCA..---...---.-.-..---.-gacg................................cggg...---.--.---..UC..AA...cAU.GU.A..G.U..AUCU..GUU.CU.UAUU.AG..C..UUA.A.U...A..U.............................................................CU.GAUA.C.G.G.C..U.U.GC.AUU.................................................................................................UG.GACCCAA-.........UAUAUUAAA........CCUA.U.U.UUUGCAAGUU..........GG..CG..GAGUGCUU......GGA.G.C...C...U............................................................................CCUUCA..........-CCUCCGC.CGC.GGGUUGG.........CCAGGU...A....UU....GCACUAU....C............................UUCGGG...AU.......CGGCCCAUGGUUU	::::::..<<<...-<<.<.<..___._~~~~~~~~~~~~~~~~~~~~~~~~~~~~~~~~~~~~~~~~...>>>.>-.>>>..,,..,,....,,.,,.,..,.,..,,,,..,,,.,,.<<<<.<<.._..___._._..._.._~~~~~~~~~~~~~~~~~~~~~~~~~~~~~~~~~~~~~~~~~~~~~~~~~~~~~~~~~~~..>>.>>>>.,.<.<.<..<.<.<<.___~~~~~~~~~~~~~~~~~~~~~~~~~~~~~~~~~~~~~~~~~~~~~~~~~~~~~~~~~~~~~~~~~~~~~~~~~~~~~~~~~~~~~~~~~~~~~~~..>>.>>>>>,,,.........,,,,,,,,,........,,,,.,.,.,,,,,,,,,,..........<<..<<..<<<<----......<<<.<.<..._..._~~~~~~~~~~~~~~~~~~~~~~~~~~~~~~~~~~~~~~~~~~~~~~~~~~~~~~~~~~~~~~~~~~~~~~~~~...>>>>>-..........->>>>>>>.>,,.<<<<<<-.........<<<<<<..._....__...._______...._~~~~~~~~~~~~~~~~~~~~~~~~~~~~>>>>>>...--.......>>>>>>:::::::	CM023470.1	198725746-198726325	Arthropoda	Arachnida	Ixodida	Ixodidae
U2	GCA_013339745.1	Dermacentor_silvarum	2.6e-17	GATGAACAGCGAAGCTGTGTATGTGGTGATTGACCGTTGCTCCAGTGAAACGTTCCAAGTTTGCGGGACTGGAAAGGAGGAAAGAACTGAGGAAAGGGGCCTACGTAGAGCATGACTTCAAGAGACAGAAGCCACTCAGATTGGTAGTCACTAGTTTGAATACGCACGATGGCGTACACGTGTATGGTGCGAACGTAGACATGACCGACGTGGGTTAAAGTGCAGTATCTGTTCTTATCAGCTTAATATCTGATACGCGTTGTATTTGGACTCAATATATTAAGCTTATTTTTGCAAGTTGGCGCAGTGCTTGAAGCCTATTTAACCTGCGCCGCGGGTCGGCCCGGTATTGCACTGTCTTCGGGATCAGCCCACGCTTTTGTTCTACGGACATAGATCTGCTGGAAACTAACCATATACAGCTTCGCTGCAAAACGCACTGTGCCGATGTCTCTAACGCAGACTTATTTTGGAGTAGGATATTCGCTTTGTAAATTGCCAAAGCGTAAGTGACACGGTAACACATTCAGCCACATTGAATGCGAGAACATTAGCAGATTGCAGTCGACGTTGCTGAGTA	AUG---..ACC...---.-.-..---.-gac..................................gug...---.--.GGU..UA..AA....GU.GC.A..G.U..AUCU..GUU.CU.UAUC.AG..C..UUA.A.U...A..U.............................................................CU.GAUA.C.G.C.G..U.U.GU.AUU.................................................................................................UG.GACUCAA-.........UAUAUUAAG........CUUA.U.U.UUUGCAAGUU..........GG..CG..CAGUGCUU......GAA.G.C...C...U............................................................................AUUUAA..........-CCUGCGC.CGC.GGGUCGG.........CCCGGU...A....UU....GCACUGU....C............................UUCGGG...AU.......CAGCCCACGCUUU	::::::..<<<...-<<.<.<..___._~~~~~~~~~~~~~~~~~~~~~~~~~~~~~~~~~~~~~~~~...>>>.>-.>>>..,,..,,....,,.,,.,..,.,..,,,,..,,,.,,.<<<<.<<.._..___._._..._.._~~~~~~~~~~~~~~~~~~~~~~~~~~~~~~~~~~~~~~~~~~~~~~~~~~~~~~~~~~~..>>.>>>>.,.<.<.<..<.<.<<.___~~~~~~~~~~~~~~~~~~~~~~~~~~~~~~~~~~~~~~~~~~~~~~~~~~~~~~~~~~~~~~~~~~~~~~~~~~~~~~~~~~~~~~~~~~~~~~~..>>.>>>>>,,,.........,,,,,,,,,........,,,,.,.,.,,,,,,,,,,..........<<..<<..<<<<----......<<<.<.<..._..._~~~~~~~~~~~~~~~~~~~~~~~~~~~~~~~~~~~~~~~~~~~~~~~~~~~~~~~~~~~~~~~~~~~~~~~~~...>>>>>-..........->>>>>>>.>,,.<<<<<<-.........<<<<<<..._....__...._______...._~~~~~~~~~~~~~~~~~~~~~~~~~~~~>>>>>>...--.......>>>>>>:::::::	CM023475.1	175575625-175576204	Arthropoda	Arachnida	Ixodida	Ixodidae
U2	GCA_013339745.1	Dermacentor_silvarum	2.7e-17	TTTCTGTTCACGCCGTCGTTCTTGGTAGGCACGCTATTCTTCAGACCGTACAACACGCGGCGTACCCATTTCACAGTCGGAGCAGAAGTGAGGAAAGGAGCCTACGTAGAGCATGACGTCAGGAGACAGAAGACACTCAGATTGGTAGGCACTAGTTTGAATACGTGGGATGGCGTACACTTGTATGGTGCGAACGTAACATGGCCCATGATGGTGAAAGTGTAGTATCTGTTCTTATCAGCTTAATATCTGATATGGGCTGTATTTGGACCCAGGATATTAAACTTACTGTTGCAAGTTGGCAGATTGCTTGAAGCCTGCTTCATCTCCACCGCGGGTCGGCCTGGTATTGCACGATCTTCGGGATCGGCCCATTGTTTTTGGTCTGTGGACATCGATCCACTCAAAACTAGCCATATAGAGCTTCGCTATAAAATGCGACGTTTTCTTCGTCTAGGGGGAGGCTAGCTGCTGCGTAGGCAGCTGTAGCATAAACTTGTGTCGCCTGTCGCCAGCTTTGGAAAGCAGCCGTGGCGGGAGGCTAGCCGTGTGTGGCCCGCAGGTTGACCGCTGATCTTGA	AUGGCC..-C-...---.-.-..---.-au...................................gau...---.--.-GG..UG..AA...aGU.GU.A..G.U..AUCU..GUU.CU.UAUC.AG..C..UUA.A.U...A..U.............................................................CU.GAUA.U.G.G.G..C.U.GU.AU-.................................................................................................UU.GGACCCAG.........GAUAUUAAA........CUUA.C.U.GUUGCAAGUU..........GG..CA..GAUUGCUU......GAA.G.C...C...U............................................................................GCUUCA..........-UCUCCAC.CGC.GGGUCGG.........CCUGGU...A....UU....GCACGAU....C............................UUCGGG...AU.......CGGCCCAUUGUUU	::::::..<<<...-<<.<.<..___._~~~~~~~~~~~~~~~~~~~~~~~~~~~~~~~~~~~~~~~~...>>>.>-.>>>..,,..,,....,,.,,.,..,.,..,,,,..,,,.,,.<<<<.<<.._..___._._..._.._~~~~~~~~~~~~~~~~~~~~~~~~~~~~~~~~~~~~~~~~~~~~~~~~~~~~~~~~~~~..>>.>>>>.,.<.<.<..<.<.<<.___~~~~~~~~~~~~~~~~~~~~~~~~~~~~~~~~~~~~~~~~~~~~~~~~~~~~~~~~~~~~~~~~~~~~~~~~~~~~~~~~~~~~~~~~~~~~~~~..>>.>>>>>,,,.........,,,,,,,,,........,,,,.,.,.,,,,,,,,,,..........<<..<<..<<<<----......<<<.<.<..._..._~~~~~~~~~~~~~~~~~~~~~~~~~~~~~~~~~~~~~~~~~~~~~~~~~~~~~~~~~~~~~~~~~~~~~~~~~...>>>>>-..........->>>>>>>.>,,.<<<<<<-.........<<<<<<..._....__...._______...._~~~~~~~~~~~~~~~~~~~~~~~~~~~~>>>>>>...--.......>>>>>>:::::::	CM023479.1	108789234-108789813	Arthropoda	Arachnida	Ixodida	Ixodidae
U2	GCA_013339745.1	Dermacentor_silvarum	2.8e-17	CACGCCGTCGTACTTGGTAGGCACGCTGTTCTTCTTCAGACCGTATACAACACGCGGCCTACCCATTTCACAGTCAGATAAGAAATAAGGAAAGGAGCATACGTAGAGCATGACGTCAGGAGACAGAAGACACTCAGATTGATATGCACTATAGTTTGAATACACGCGATGGCGTACACGTGTTTGGTGCGAACGTAGACATGGCCGACGCGGGTCGTGGGTCAAAGTCTAGTATCTGTTTTATCAGCTTAATATCTGGTACGGGTTGCATTTGGACCCAAGATATTAAACTTATTTTTGCCAGTTGGCGGAGTGCTTGAAGCCTGCTTTACCTCCGCCGCGGGTGGGCCCGGTATTGCACTATCTTCGGGATCAGCCCACGGTTGTTGGTCTACGGACATCGATCCGCTGCTGGAAACTAGCCATATAGAGCTTCGCTGTAAAAGCATATGTGCAAAATAAAAAAATACATGGTGTAAGGCCACACGTATACATTCGCCGACAGAAATGACCAACGCCACACGTACATGACTATCTGTACACTTCCCATAGAAATATGTGTAGGCTTTCCATATATGGCTGTCTA	AUGGCC..---...---.-.-..---.-gacgcgg.........................gucguggg...---.--.---..UC..AA...aGU.CU.A..G.U..AUCU..GUU.-U.UAUC.AG..C..UUA.A.U...A..U.............................................................CU.GGUA.C.G.G.G..U.U.GC.AUU.................................................................................................UG.GACCCAA-.........GAUAUUAAA........CUUA.U.U.UUUGCCAGUU..........GG..CG..GAGUGCUU......GAA.G.C...C...U............................................................................GCUUUA..........-CCUCCGC.CGC.GGGUGGG.........CCCGGU...A....UU....GCACUAU....C............................UUCGGG...AU.......CAGCCCACGGUUG	::::::..<<<...-<<.<.<..___._~~~~~~~~~~~~~~~~~~~~~~~~~~~~~~~~~~~~~~~~...>>>.>-.>>>..,,..,,....,,.,,.,..,.,..,,,,..,,,.,,.<<<<.<<.._..___._._..._.._~~~~~~~~~~~~~~~~~~~~~~~~~~~~~~~~~~~~~~~~~~~~~~~~~~~~~~~~~~~..>>.>>>>.,.<.<.<..<.<.<<.___~~~~~~~~~~~~~~~~~~~~~~~~~~~~~~~~~~~~~~~~~~~~~~~~~~~~~~~~~~~~~~~~~~~~~~~~~~~~~~~~~~~~~~~~~~~~~~~..>>.>>>>>,,,.........,,,,,,,,,........,,,,.,.,.,,,,,,,,,,..........<<..<<..<<<<----......<<<.<.<..._..._~~~~~~~~~~~~~~~~~~~~~~~~~~~~~~~~~~~~~~~~~~~~~~~~~~~~~~~~~~~~~~~~~~~~~~~~~...>>>>>-..........->>>>>>>.>,,.<<<<<<-.........<<<<<<..._....__...._______...._~~~~~~~~~~~~~~~~~~~~~~~~~~~~>>>>>>...--.......>>>>>>:::::::	CM023477.1	45434334-45434919	Arthropoda	Arachnida	Ixodida	Ixodidae
U2	GCA_013339745.1	Dermacentor_silvarum	2.8e-17	AGCTGACTATTACTCCCTTCTAAAAAAAAACTGTGAAACAACCCCCATTGTGAGCTCCACTAGTGAACAAAATGTTTGAATACTGATCAACAACGTGTAAAAAAAAGTTCTTTTGTTTGTATAATTTCTTGTGTCTTAGTGTACAAATTTTGTGTATACCGCACCGAGTTGTGCAAATGTTACCCATGTGAAATGTACTAATTGTTTTGGCGATAATAAACTTCCCCTTGTGTAGTACCTGTTCTTATCAGCTTAATATCTGGTATGGCCCTATGATGGGTCTATGATATTAACTTTATTTTTGCAAAGCGGCGCCGTGTACGGGCCTTGCCCTCACGGCGCCACGGGTCGTTCCCGCGTTGCACTACAGGCGGGCACGGCCCACTGTCGAGAAAAAAAAAACAGAATTGTGTTCTGCGTATTGCAAGGGCGAGCAGGTAATTTTAACAGCTGTTCCAACAATCAAGTCACTGCAGTCGAACTTAATCTAACCGAAACAACGATCGAGACACCGCGACGTTGTGTGCCCATGTCCGGGGCGCCAAAGGAGCTGACTCGACGCATGGTTAGTGCCGGCGTGTAGTTGGTTT	AUUGUU..---...---.-.-..---.-uuggcgaua.....................auaaacuucc...---.--.---..CC..UU....GU.GU.A..G.U..ACCU..GUU.CU.UAUC.AG..C..UUA.A.U...A..U.............................................................CU.GGUA.U.G.G.C..C.C.UA.UG-.................................................................................................AU.GGGUCUAU.........GAUAUUAAC........UUUA.U.U.UUUGCAAAGC..........GG..CG..CCGUGUAC......GGG.C.C...U...U............................................................................GCCCUC..........-ACGGCGC.CAC.GGGUCGU........uCCCGCG...-....UU....GCACUAC....A............................GGCGGG...CA.......CGGCCCACUGUCG	::::::..<<<...-<<.<.<..___._~~~~~~~~~~~~~~~~~~~~~~~~~~~~~~~~~~~~~~~~...>>>.>-.>>>..,,..,,....,,.,,.,..,.,..,,,,..,,,.,,.<<<<.<<.._..___._._..._.._~~~~~~~~~~~~~~~~~~~~~~~~~~~~~~~~~~~~~~~~~~~~~~~~~~~~~~~~~~~..>>.>>>>.,.<.<.<..<.<.<<.___~~~~~~~~~~~~~~~~~~~~~~~~~~~~~~~~~~~~~~~~~~~~~~~~~~~~~~~~~~~~~~~~~~~~~~~~~~~~~~~~~~~~~~~~~~~~~~~..>>.>>>>>,,,.........,,,,,,,,,........,,,,.,.,.,,,,,,,,,,..........<<..<<..<<<<----......<<<.<.<..._..._~~~~~~~~~~~~~~~~~~~~~~~~~~~~~~~~~~~~~~~~~~~~~~~~~~~~~~~~~~~~~~~~~~~~~~~~~...>>>>>-..........->>>>>>>.>,,.<<<<<<-.........<<<<<<..._....__...._______...._~~~~~~~~~~~~~~~~~~~~~~~~~~~~>>>>>>...--.......>>>>>>:::::::	CM023475.1	100299733-100300322	Arthropoda	Arachnida	Ixodida	Ixodidae
U2	GCA_013339745.1	Dermacentor_silvarum	2.9e-17	TGTTCACGCCGTCGTTCTTGGTAGGCACGCTGTTCTTCTTCAGACCGTACAACACATGGCCTACCCATTTCACAGTCAGAGCAGAACTGAGGAAAGGAGCCCATGTAGATCATGACGTCAGGAGACAGAAGACACTCAGATTGGTAGGCACTAGTTTGAACACGCGGGATGGCGTGCACGTGTATGGTGCGAACGTCGACATGGCCGATGCGGGTCAAAGTGTAGTATATGTTCTTATCAGCTTAATATCTGATACGGGTTGTATTTGGACCCAAGATAATAAACCTAATTTTGGAAGTTGGCTGAGTGCTTGAAGCCTGCTTCACGTCCGCCGCAGGGCGACCCGGTATTGCACTCTCTTCGGGACCGGCCCACGTTTTTCGTCTATGGACATCGATCTTCTGCAAACTAGCCACATACAGTTTCGCTGTAAAAAAGAACGTGGAAGCACTAGTCATTCATTTAGGTCACTTCAACGTGTGCGTGTGTGTAAGGGCGATATAGTTGGCTTCGATGAAGGAATGATGGTTTTCTAAAATCTTAAAAGTATACAAAATGACGAGAGTAATCAAACGAGAAA	AUGGCC..---...---.-.-..---.-gaug................................cggg...---.--.---..UC..AA...aGU.GU.A..G.U..AUAU..GUU.CU.UAUC.AG..C..UUA.A.U...A..U.............................................................CU.GAUA.C.G.G.G..U.U.GU.AUU.................................................................................................UG.GACCCAA-.........GAUAAUAAA........CCUA.A.U.UUUGGAAGUU..........GG..CU..GAGUGCUU......GAA.G.C...C...U............................................................................GCUUCA..........-CGUCCGC.CGC.AGGGCGA.........CCCGGU...A....UU....GCACUCU....C............................UUCGGG...AC.......CGGCCCACGUUUU	::::::..<<<...-<<.<.<..___._~~~~~~~~~~~~~~~~~~~~~~~~~~~~~~~~~~~~~~~~...>>>.>-.>>>..,,..,,....,,.,,.,..,.,..,,,,..,,,.,,.<<<<.<<.._..___._._..._.._~~~~~~~~~~~~~~~~~~~~~~~~~~~~~~~~~~~~~~~~~~~~~~~~~~~~~~~~~~~..>>.>>>>.,.<.<.<..<.<.<<.___~~~~~~~~~~~~~~~~~~~~~~~~~~~~~~~~~~~~~~~~~~~~~~~~~~~~~~~~~~~~~~~~~~~~~~~~~~~~~~~~~~~~~~~~~~~~~~~..>>.>>>>>,,,.........,,,,,,,,,........,,,,.,.,.,,,,,,,,,,..........<<..<<..<<<<----......<<<.<.<..._..._~~~~~~~~~~~~~~~~~~~~~~~~~~~~~~~~~~~~~~~~~~~~~~~~~~~~~~~~~~~~~~~~~~~~~~~~~...>>>>>-..........->>>>>>>.>,,.<<<<<<-.........<<<<<<..._....__...._______...._~~~~~~~~~~~~~~~~~~~~~~~~~~~~>>>>>>...--.......>>>>>>:::::::	CM023475.1	170678754-170679333	Arthropoda	Arachnida	Ixodida	Ixodidae
U2	GCA_013339745.1	Dermacentor_silvarum	3e-17	AAGGTGGAACAGCGAAGCTTTGTATGTGGTGATTGACTGTTGCTCCGGTGAAACGTTCCAAGTTTGCGGGATCAGGGCCACAGAGGGTTCGCATTTCTTTCCCCCTCGCGGTCCTGGCGGGCAGCACGCTTACGCTTGGCGTCCGCGGCCCTAGCTTGAATACGCGGGATGGCGTACACGTGTATGGTGCGAACGTAGACATGGCCAACGCGGGTCAAAGTGTAGTATCTGTTCTGATCAGCTTATTATCTGATACGGGTTGTATTTGGACCCAGCATATTAAACTTGTTTTTGCAAGTTGGTGGAGTCCTTGAAGATTGCTTCACCTCTGCCACAGGTCGGCCCGGTATTGTACTACCTTCGGGATCGGCCCACGTTCTTGGTCTACGGACGCTGATATGCTGGAAACTAGTTATATGCAGCTTCGCTGTAAAAAATAACAAACCAAGCTTGCACGATGGTAAACGAGTGATAGTGTAGGGGAGGACGTTCGGTTAATTTCAACTATAGGGGGATACTTACAGTGTCATCAAAGTACCCGTGCACGTGCGTTTTTGTGTAACCATGAGGACGGCTATGT	AUGGCC..---...---.-.-..---.-aacg................................cggg...---.--.---..UC..AA...aGU.GU.A..G.U..AUCU..GUU.CU.GAUC.AG..C..UUA.U.U...A..U.............................................................CU.GAUA.C.G.G.G..U.U.GU.AUU.................................................................................................UG.GACCCAG-.........CAUAUUAAA........CUUG.U.U.UUUGCAAGUU..........GG..UG..GAGUCCUU......GAA.G.A...U...U............................................................................GCUUCA..........-CCUCUGC.CAC.AGGUCGG.........CCCGGU...A....UU....GUACUAC....C............................UUCGGG...AU.......CGGCCCACGUUCU	::::::..<<<...-<<.<.<..___._~~~~~~~~~~~~~~~~~~~~~~~~~~~~~~~~~~~~~~~~...>>>.>-.>>>..,,..,,....,,.,,.,..,.,..,,,,..,,,.,,.<<<<.<<.._..___._._..._.._~~~~~~~~~~~~~~~~~~~~~~~~~~~~~~~~~~~~~~~~~~~~~~~~~~~~~~~~~~~..>>.>>>>.,.<.<.<..<.<.<<.___~~~~~~~~~~~~~~~~~~~~~~~~~~~~~~~~~~~~~~~~~~~~~~~~~~~~~~~~~~~~~~~~~~~~~~~~~~~~~~~~~~~~~~~~~~~~~~~..>>.>>>>>,,,.........,,,,,,,,,........,,,,.,.,.,,,,,,,,,,..........<<..<<..<<<<----......<<<.<.<..._..._~~~~~~~~~~~~~~~~~~~~~~~~~~~~~~~~~~~~~~~~~~~~~~~~~~~~~~~~~~~~~~~~~~~~~~~~~...>>>>>-..........->>>>>>>.>,,.<<<<<<-.........<<<<<<..._....__...._______...._~~~~~~~~~~~~~~~~~~~~~~~~~~~~>>>>>>...--.......>>>>>>:::::::	CM023470.1	134652699-134653278	Arthropoda	Arachnida	Ixodida	Ixodidae
U2	GCA_013339745.1	Dermacentor_silvarum	3.1e-17	GCTCACGCCGTCGTTCTTGGTAGGCATGATGTTCTTCTTCAGACCGTACAACACGCGGCGTACCCATTTAACAATCAGAGTAGAACTGAGGAAAGGAGCCTACGTAGAGCATGACGTCAGGATACAGAATACACTCAGATTGAATATGCACTACTTTGAATACGCGGGATGGCGTACACGCGTATGGTGCGAATGTAGACATGGCCGACGCGGGTCAAATTGTAGTATCTGTTCTTATCAGCTTAATATCTGATACGTTGTATTTGGACCCAAGATATTAAACTTATTTTTGCAAGTTGACGGAGTGCTTGAAGCCTGTTTCACCTCCACCACGGGTCGGCCCGGTATTGCACTATCTTCGGGATTGGCCCGCGGTTTTTGGTCTACGGACGTCGATCTGCAGGAAACTAGCCCTATGGAGCTTCGCTGTAAAACAACAGTGCCACCTGGTTCAGCAGTACACTGTGAGAACCTGCTGCTGTCGCAGGTAATATGTTCAGAGCCAGAAGACTCGCTGAAGCCTGCTGTTCTTTTTTTACTATCTCGCTGTGCGGTTTCACCCGAGCACCTCTCTTCCA	AUGGCC..---...---.-.-..---.-gacg................................cggg...---.--.---..UC..AA...aUU.GU.A..G.U..AUCU..GUU.CU.UAUC.AG..C..UUA.A.U...A..U.............................................................CU.GAUA.C.G.-.-..U.U.GU.AUU.................................................................................................UG.GACCCAA-.........GAUAUUAAA........CUUA.U.U.UUUGCAAGUU..........GA..CG..GAGUGCUU......GAA.G.C...C...U............................................................................GUUUCA..........-CCUCCAC.CAC.GGGUCGG.........CCCGGU...A....UU....GCACUAU....C............................UUCGGG...AU.......UGGCCCGCGGUUU	::::::..<<<...-<<.<.<..___._~~~~~~~~~~~~~~~~~~~~~~~~~~~~~~~~~~~~~~~~...>>>.>-.>>>..,,..,,....,,.,,.,..,.,..,,,,..,,,.,,.<<<<.<<.._..___._._..._.._~~~~~~~~~~~~~~~~~~~~~~~~~~~~~~~~~~~~~~~~~~~~~~~~~~~~~~~~~~~..>>.>>>>.,.<.<.<..<.<.<<.___~~~~~~~~~~~~~~~~~~~~~~~~~~~~~~~~~~~~~~~~~~~~~~~~~~~~~~~~~~~~~~~~~~~~~~~~~~~~~~~~~~~~~~~~~~~~~~~..>>.>>>>>,,,.........,,,,,,,,,........,,,,.,.,.,,,,,,,,,,..........<<..<<..<<<<----......<<<.<.<..._..._~~~~~~~~~~~~~~~~~~~~~~~~~~~~~~~~~~~~~~~~~~~~~~~~~~~~~~~~~~~~~~~~~~~~~~~~~...>>>>>-..........->>>>>>>.>,,.<<<<<<-.........<<<<<<..._....__...._______...._~~~~~~~~~~~~~~~~~~~~~~~~~~~~>>>>>>...--.......>>>>>>:::::::	CM023470.1	202660026-202660603	Arthropoda	Arachnida	Ixodida	Ixodidae
U2	GCA_013339745.1	Dermacentor_silvarum	3.2e-17	TGTTCACGCCGTAGTTCTTGGTAGGCACGCCGTTCTTCTTCAGACCATACAACACGCGGCCTACCCATTTCACAGTCAGAGCAGAACTGAGGAAAGGAGCCTACGTAGAGCCTGACGTCAGGAGACAGAAGAAACTGAAATTGGTAGGCACAAGTTTGAATACGCGAGATGGCGTGCACGTGTAAGGTGCGAACGTAGACATGGCCGACGCCAGTCAAAGTGTAGTATTTGTTCCTTATCAGCTTAATATCTGATACGGGTTGTATTTGGACTCAAGATATTAAGCTTATTTTTGCAAATTGGCGGATTACTTGAAGCTTGCTTCACCTCCGCCCCTGGTCGGCCCAGTATTGCACTATCTTCGGGATCGGCCCAGGGTTGTTGGTCTGCGGACATGGGTCTGCTGTAAACTAGCCATATACAGCGTCACTGTAAAACGCAGCCAAAAGCAGACCTGACGACGCGACATAACAGCAGCGTGACATTGCAACGCAGCCGTGATGCCACGCCGCAACCTAACTGCAATGCCAGACCAAGAACCACTGACCTTGACGTGATTCTAGACACAAGGTCACCGCTCG	AUGGCC..---...---.-.-..---.-gacg................................ccag...---.--.---..UC..AA...aGU.GU.A..G.U..AUUU..GUUcCU.UAUC.AG..C..UUA.A.U...A..U.............................................................CU.GAUA.C.G.G.G..U.U.GU.AUU.................................................................................................UG.GACUCAA-.........GAUAUUAAG........CUUA.U.U.UUUGCAAAUU..........GG..CG..GAUUACUU......GAA.G.C...U...U............................................................................GCUUCA..........-CCUCCGC.CCC.UGGUCGG.........CCCAGU...A....UU....GCACUAU....C............................UUCGGG...AU.......CGGCCCAGGGUUG	::::::..<<<...-<<.<.<..___._~~~~~~~~~~~~~~~~~~~~~~~~~~~~~~~~~~~~~~~~...>>>.>-.>>>..,,..,,....,,.,,.,..,.,..,,,,..,,,.,,.<<<<.<<.._..___._._..._.._~~~~~~~~~~~~~~~~~~~~~~~~~~~~~~~~~~~~~~~~~~~~~~~~~~~~~~~~~~~..>>.>>>>.,.<.<.<..<.<.<<.___~~~~~~~~~~~~~~~~~~~~~~~~~~~~~~~~~~~~~~~~~~~~~~~~~~~~~~~~~~~~~~~~~~~~~~~~~~~~~~~~~~~~~~~~~~~~~~~..>>.>>>>>,,,.........,,,,,,,,,........,,,,.,.,.,,,,,,,,,,..........<<..<<..<<<<----......<<<.<.<..._..._~~~~~~~~~~~~~~~~~~~~~~~~~~~~~~~~~~~~~~~~~~~~~~~~~~~~~~~~~~~~~~~~~~~~~~~~~...>>>>>-..........->>>>>>>.>,,.<<<<<<-.........<<<<<<..._....__...._______...._~~~~~~~~~~~~~~~~~~~~~~~~~~~~>>>>>>...--.......>>>>>>:::::::	CM023475.1	181322842-181323422	Arthropoda	Arachnida	Ixodida	Ixodidae
U2	GCA_013339745.1	Dermacentor_silvarum	3.5e-17	TTCACGCCGTCGTTCTTGATAGGCACGCTGTTCTTCTTCAGACCGTACACCACGCGGCCTACCCATTTCACAGTCAGAGCATAACTGAGGAAAGGAGCCTACGTAGAGCATGACGTCAGGAGACGGAATACACTCAGATTGGTAGGCACTAGTTTGAATACGCGGGATGGCGTATACACGTGTACGGTGCGAACGTAGACATGGCTGAAGCGGGTCAAAGAGTAGTATCTGTTCTTATCAGCTTAATATCTGATACGGGTTGTATTTGTATCCAAGATGTTAAACTTATTTTTGCAAGTTGGCGGAGTGATTGAAGCCTGCTTCACCTACGCCGCGGGTCGGCTCGGTATTGCACTATCTTCGGGATTTTTGGTCTGCGGACATCGATCCGCTGGAAACTAGTCATATACAGCTTCGCAGTAAAATAAAATTAAAAAAAAACCCCACAGATGTGTTGAAAATTGTGACGTCACACTCACGTACCGCCACTGAAATTTCAAAGCGAAATTCACGAAAATGCATCGTTGACCTTCATTTTCTTTAATACTAACCAAACAATTACGCGAAAATTGACTAAAATAGA	AUGGCU..---...---.-.-..---.-gaag................................cggg...---.--.---..UC..AA...aGA.GU.A..G.U..AUCU..GUU.CU.UAUC.AG..C..UUA.A.U...A..U.............................................................CU.GAUA.C.G.G.G..U.U.GU.AUU.................................................................................................UG.UAUCCAA-.........GAUGUUAAA........CUUA.U.U.UUUGCAAGUU..........GG..CG..GAGUGAUU......GAA.G.C...C...U............................................................................GCUUCA..........-CCUACGC.CGC.GGGUCGG.........CUCGGU...A....UU....GCACUAU....C............................UUCGGG..a-Uu....uuUGGUCUGCGGACA	::::::..<<<...-<<.<.<..___._~~~~~~~~~~~~~~~~~~~~~~~~~~~~~~~~~~~~~~~~...>>>.>-.>>>..,,..,,....,,.,,.,..,.,..,,,,..,,,.,,.<<<<.<<.._..___._._..._.._~~~~~~~~~~~~~~~~~~~~~~~~~~~~~~~~~~~~~~~~~~~~~~~~~~~~~~~~~~~..>>.>>>>.,.<.<.<..<.<.<<.___~~~~~~~~~~~~~~~~~~~~~~~~~~~~~~~~~~~~~~~~~~~~~~~~~~~~~~~~~~~~~~~~~~~~~~~~~~~~~~~~~~~~~~~~~~~~~~~..>>.>>>>>,,,.........,,,,,,,,,........,,,,.,.,.,,,,,,,,,,..........<<..<<..<<<<----......<<<.<.<..._..._~~~~~~~~~~~~~~~~~~~~~~~~~~~~~~~~~~~~~~~~~~~~~~~~~~~~~~~~~~~~~~~~~~~~~~~~~...>>>>>-..........->>>>>>>.>,,.<<<<<<-.........<<<<<<..._....__...._______...._~~~~~~~~~~~~~~~~~~~~~~~~~~~~>>>>>>...--.......>>>>>>:::::::	CM023477.1	82089812-82090394	Arthropoda	Arachnida	Ixodida	Ixodidae
U2	GCA_013339745.1	Dermacentor_silvarum	3.6e-17	TAGTGGAAGCTGGTTTTGACATGGAATATCTGCCTTTAATGCCGAGGCTAGATGAGGACGTAAAAACCGTTCTTGAGGCAACNNNNNNNNNNNNNNNNNNNNNNNNNNNNNNNNNNNNNNNNNNNNNNNNNNNNNNNNNNNNNNNNNNNNNNNNNNNNNNNNNNNNNNNNNNNNNNNNNNNNGCGAACGTAGACATGGCGACGCCTGTCAAAGTGTAGTATCTGTTCTTATCAGCGTAATATCGGATACGGGTTTCACTTGGACCCAAGATATTACACTAATTTTTGCAAGGACGAGGCGGAGTGCTTGAAGCCTGCTTCACCTCCGCCTCGTGTCGGCCTGGTATCGCACAGTGTTCGGGATCGGCTAACGCTTTTGGTCTACGCACATCGATCCGATGGAAGCTAGCCATATACAGCTTCGATGTAAAAGCCAGAGAAATTATCGTGTTTTTCGTTGCATCGAGTAATACTCAGGGTTTCTTTATTTTCTGCTCTGAAAATACAGTTAGCCCGAATCGAAGAGAAGCAGGACGAGTCATACTGTCCTGCTCAACCCGCAGGTACTTTTTTTGTG	ACGCCU..---...---.-.-..---.-.......................................g...---.--.---..UC..AA...aGU.GU.A..G.U..AUCU..GUU.CU.UAUC.AG..C..GUA.A.U...A..U.............................................................CG.GAUA.C.G.G.G..U.U.UC.ACU.................................................................................................UG.GACCCAA-.........GAUAUUACA........CUAA.U.U.UUUGCAAGGAc.......gaGG..CG..GAGUGCUU......GAA.G.C...C...U............................................................................GCUUCA..........-CCUCCGC.CUC.GUGUCGG.........CCUGGU...A....UC....GCACAGU....G............................UUCGGG...AU.......CGGCUAACGCUUU	::::::..<<<...-<<.<.<..___._~~~~~~~~~~~~~~~~~~~~~~~~~~~~~~~~~~~~~~~~...>>>.>-.>>>..,,..,,....,,.,,.,..,.,..,,,,..,,,.,,.<<<<.<<.._..___._._..._.._~~~~~~~~~~~~~~~~~~~~~~~~~~~~~~~~~~~~~~~~~~~~~~~~~~~~~~~~~~~..>>.>>>>.,.<.<.<..<.<.<<.___~~~~~~~~~~~~~~~~~~~~~~~~~~~~~~~~~~~~~~~~~~~~~~~~~~~~~~~~~~~~~~~~~~~~~~~~~~~~~~~~~~~~~~~~~~~~~~~..>>.>>>>>,,,.........,,,,,,,,,........,,,,.,.,.,,,,,,,,,,..........<<..<<..<<<<----......<<<.<.<..._..._~~~~~~~~~~~~~~~~~~~~~~~~~~~~~~~~~~~~~~~~~~~~~~~~~~~~~~~~~~~~~~~~~~~~~~~~~...>>>>>-..........->>>>>>>.>,,.<<<<<<-.........<<<<<<..._....__...._______...._~~~~~~~~~~~~~~~~~~~~~~~~~~~~>>>>>>...--.......>>>>>>:::::::	CM023470.1	375649123-375649698	Arthropoda	Arachnida	Ixodida	Ixodidae
U2	GCA_013339745.1	Dermacentor_silvarum	3.9e-17	TGTTCACGCCGTCGTTATTGGTAGGCACGCTGTCCTTCTTCAGATCGTACAACACGCGGCCTACCCATTTCACAGTCAGAGCAGAACTGAGGAAATGAGCCTACGTAGAGCATGACGTCAGGAGACAGAAGACACTCAGATTGGTAGGCACTTGTTTGAATACGCGGGATGGCGTACACGTGTATGGTTCGAACGTAGACATGGCCGACGCGGGTCAAAATGTAGTATCTGTTCTTATCAGGTTAATACCTGAAACGGGTTGTATTTGGACCCAAGATAATAAACTTATTTTTGGAAGTGGACGGAGTGCTTGAAGCCTGCTTCACCTCCGCCGCGGGTCGGCCCGGTATTGCACCATATTCGGAATCGGCCAACGTTTTTGGTCTACGGACATCGATCCGCTGGAAGCTAGTCATATACAGCTTCGCTGTAAAAATTCAAGAGAGAGAGAGAGAGCAAGGAGAGGAAAGGCAGGGAGGTCAACCAGAAGAGCGTCCGGTTTGCTACCCTGCACTAGGGGTGAGGGAAAGGGGGGAATAGAAAGAGTAAAGACCATTCCACTCTGTGAATGTGGATGACC	AUGGCC..---...---.-.-..---.-gacg................................cggg...---.--.---..UC..AA...aAU.GU.A..G.U..AUCU..GUU.CU.UAUC.AG..G..UUA.A.U...A..C.............................................................CU.GAAA.C.G.G.G..U.U.GU.AUU.................................................................................................UG.GACCCAA-.........GAUAAUAAA........CUUA.U.U.UUUGGAAGUG..........GA..CG..GAGUGCUU......GAA.G.C...C...U............................................................................GCUUCA..........-CCUCCGC.CGC.GGGUCGG.........CCCGGU...A....UU....GCACCAU....A............................UUCGGA...AU.......CGGCCAACGUUUU	::::::..<<<...-<<.<.<..___._~~~~~~~~~~~~~~~~~~~~~~~~~~~~~~~~~~~~~~~~...>>>.>-.>>>..,,..,,....,,.,,.,..,.,..,,,,..,,,.,,.<<<<.<<.._..___._._..._.._~~~~~~~~~~~~~~~~~~~~~~~~~~~~~~~~~~~~~~~~~~~~~~~~~~~~~~~~~~~..>>.>>>>.,.<.<.<..<.<.<<.___~~~~~~~~~~~~~~~~~~~~~~~~~~~~~~~~~~~~~~~~~~~~~~~~~~~~~~~~~~~~~~~~~~~~~~~~~~~~~~~~~~~~~~~~~~~~~~~..>>.>>>>>,,,.........,,,,,,,,,........,,,,.,.,.,,,,,,,,,,..........<<..<<..<<<<----......<<<.<.<..._..._~~~~~~~~~~~~~~~~~~~~~~~~~~~~~~~~~~~~~~~~~~~~~~~~~~~~~~~~~~~~~~~~~~~~~~~~~...>>>>>-..........->>>>>>>.>,,.<<<<<<-.........<<<<<<..._....__...._______...._~~~~~~~~~~~~~~~~~~~~~~~~~~~~>>>>>>...--.......>>>>>>:::::::	CM023470.1	132882049-132882628	Arthropoda	Arachnida	Ixodida	Ixodidae
U2	GCA_013339745.1	Dermacentor_silvarum	4.1e-17	CGTCGTGCCCATTCCGTTTTCTGTTCACGCTGTTGTTCTTCAGACCGTACAACACGCGGCCTACCCATTTCACAGTCAGAGCAGAACTGAGGAAATGAGCCTACGTAGAGCACGACGTCAGGAGACAGAAGACACTCAGATTGGTAGGCACTAGTTTGAATACGCGGGAGAGCATACACGTGCATGGTGCGAACGTAGACATGGCCGACGCGGGTCAAAGTTTAGTATCTGTTCTTATCAGCTTAATATCTGATACGGGATGTATTTGGACCCAAGATATTCAACTTAATTTTGTAATTTGGCGGAGTGCTTGAAGCCTGCTTTACCTCAGCCGCGGGTAGGCCCGATATTGCACTATCTTGGGGATCGGCCCACGATTTTTGGTCTACGGACATTGATCCGCTGGAAACTAGCCATATACAGCTTCGCTGTTATACAAACCCGCGGAAAGTGTGTCTGGCCTATTTTGACGCCTTGCGACAAAATACCCGTCGAAAATGGCGCCTTTCGCGCTCCTCCAGCTGTGCTTGCAACACAGCGTTTGGCTGTTTCTTGCCGCTTTTGTTTTATGTACACGTGA	AUGGCC..---...---.-.-..---.-gacg................................cggg...---.--.---..UC..AA...aGU.UU.A..G.U..AUCU..GUU.CU.UAUC.AG..C..UUA.A.U...A..U.............................................................CU.GAUA.C.G.G.G..A.U.GU.AUU.................................................................................................UG.GACCCAA-.........GAUAUUCAA........CUUA.A.U.UUUGUAAUUU..........GG..CG..GAGUGCUU......GAA.G.C...C...U............................................................................GCUUUA..........-CCUCAGC.CGC.GGGUAGG.........CCCGAU...A....UU....GCACUAU....C............................UUGGGG...AU.......CGGCCCACGAUUU	::::::..<<<...-<<.<.<..___._~~~~~~~~~~~~~~~~~~~~~~~~~~~~~~~~~~~~~~~~...>>>.>-.>>>..,,..,,....,,.,,.,..,.,..,,,,..,,,.,,.<<<<.<<.._..___._._..._.._~~~~~~~~~~~~~~~~~~~~~~~~~~~~~~~~~~~~~~~~~~~~~~~~~~~~~~~~~~~..>>.>>>>.,.<.<.<..<.<.<<.___~~~~~~~~~~~~~~~~~~~~~~~~~~~~~~~~~~~~~~~~~~~~~~~~~~~~~~~~~~~~~~~~~~~~~~~~~~~~~~~~~~~~~~~~~~~~~~~..>>.>>>>>,,,.........,,,,,,,,,........,,,,.,.,.,,,,,,,,,,..........<<..<<..<<<<----......<<<.<.<..._..._~~~~~~~~~~~~~~~~~~~~~~~~~~~~~~~~~~~~~~~~~~~~~~~~~~~~~~~~~~~~~~~~~~~~~~~~~...>>>>>-..........->>>>>>>.>,,.<<<<<<-.........<<<<<<..._....__...._______...._~~~~~~~~~~~~~~~~~~~~~~~~~~~~>>>>>>...--.......>>>>>>:::::::	CM023480.1	46672912-46673491	Arthropoda	Arachnida	Ixodida	Ixodidae
U2	GCA_013339745.1	Dermacentor_silvarum	4.4e-17	TGGTGGCCAAAATTTTTTGCGACAGGGCCATCACCCTGTCAGCGAGGGGTGATGCAGAAATCTGAGGGGGGGGGGGGGTCAGGACATCCGGACATCCACCCTGGATCCGAGCCTGAGTCAAGAGACAGAAGACAGTCAGATTGGTAGGCACTAGTTCGAATACGCGGGATGGCGTACACGTCTATGGTGCGAACGTAGACATGGCCGACGCGGGTCAAAGTGTAGGATCTGTTCATATCAGCTTAACATCTGATGCGGGTTGTATTTGGACCCAAGATATTACACTTATTTTTGCAAGTAAGCGAGTGCTTGAAGCTTGCTTCACCCCGCCGCGGGTCGGCCCAGTATTGCACTATCTTTGGGATCGGCCCGCGTTTTTTGGTGTACGGACATCGATTCGATGGAAACTAGCCATATACAGCTTCGCTGTAAAAACATTCAAAACAAAACTAATCAAAAGAACCAGACAACGTTGGTTATCTAGGAATATAATCGATCAAAAATAGACTTCACACTATACCGGCCCATTTTCAACCTTGCTGGCTCTTTTGAAGTGTATGATTACACTGGCGCTTCAG	AUGGCC..---...---.-.-..---.-gacg................................cggg...---.--.---..UC..AA...aGU.GU.A..G.G..AUCU..GUU.CA.UAUC.AG..C..UUA.A.C...A..U.............................................................CU.GAUG.C.G.G.G..U.U.GU.AUU.................................................................................................UG.GACCCAA-.........GAUAUUACA........CUUA.U.U.UUUGCAAGUA..........AG..CG..A-GUGCUU......GAA.G.C...U...U............................................................................GCUUCA..........--CCCCGC.CGC.GGGUCGG.........CCCAGU...A....UU....GCACUAU....C............................UUUGGG...AU.......CGGCCCGCGUUUU	::::::..<<<...-<<.<.<..___._~~~~~~~~~~~~~~~~~~~~~~~~~~~~~~~~~~~~~~~~...>>>.>-.>>>..,,..,,....,,.,,.,..,.,..,,,,..,,,.,,.<<<<.<<.._..___._._..._.._~~~~~~~~~~~~~~~~~~~~~~~~~~~~~~~~~~~~~~~~~~~~~~~~~~~~~~~~~~~..>>.>>>>.,.<.<.<..<.<.<<.___~~~~~~~~~~~~~~~~~~~~~~~~~~~~~~~~~~~~~~~~~~~~~~~~~~~~~~~~~~~~~~~~~~~~~~~~~~~~~~~~~~~~~~~~~~~~~~~..>>.>>>>>,,,.........,,,,,,,,,........,,,,.,.,.,,,,,,,,,,..........<<..<<..<<<<----......<<<.<.<..._..._~~~~~~~~~~~~~~~~~~~~~~~~~~~~~~~~~~~~~~~~~~~~~~~~~~~~~~~~~~~~~~~~~~~~~~~~~...>>>>>-..........->>>>>>>.>,,.<<<<<<-.........<<<<<<..._....__...._______...._~~~~~~~~~~~~~~~~~~~~~~~~~~~~>>>>>>...--.......>>>>>>:::::::	CM023471.1	93475710-93476287	Arthropoda	Arachnida	Ixodida	Ixodidae
U2	GCA_013339745.1	Dermacentor_silvarum	4.7e-17	TTCTGTTCACGCCGTTGTTCTTCGTAGGCACGCTGTTCTTCTTCAGCCCGTACAACACGCAGCCTACCATTTCACAGTCAGAGCAGTACTGAGGAAAGGAGCCTACGTAGAGCATGACGTCAGGAGACAGAAGACACTCAGGTTGGTAGGCGCTAGTTTGAATACGCGGGATGGCGTACACGTGTATGGTGCGAACGTAGACATGGCCGACGATGGTCAAAGTGTAGTATCTGTTCTTATCAGCTGAATATCTGATACGGGTTGTATTTGGACCCAAGATATTAAACTTATTTTTGCAAGTTGGCGGAGCGCTTGAAGCCTGCTTCCCCTCCGTCGCGGGCCTTCCCGGTTTTGCACAGTCTTCGGGATTTTTGGTCTACGGACATCGATCCGCTGGAAACTAGCCATGTACAGCTTCGATTTTGTGTATTTGAAAAGCAGGTATGGAACCGGCGATATGTGTTGATCTCGTACTGTCTGCGTTTGTCCACAAAACAAGGCGACTGACGTTTTTTGCCTGCAGTTGGACTTCATTGTTTTTGTCTTGGCACATGTTTTATCATGAATGTCAGGAATTGCTAAGAC	ACAUGG..CCG...A--.-.-..---.-c......................................g...---.-A.UGG..UC..AA...aGU.GU.A..G.U..AUCU..GUU.CU.UAUC.AG..C..UGA.A.U...A..U.............................................................CU.GAUA.C.G.G.G..U.U.GU.AUU.................................................................................................UG.GACCCAA-.........GAUAUUAAA........CUUA.U.U.UUUGCAAGUU..........GG..CG..GAGCGCUU......GAA.G.C...C...U............................................................................GCUUCC..........-CCUCCGU.CGC.GGGCCUU.........CCCGGU...U....UU....GCACAGU....C............................UUCGGG..a-Uu....uuUGGUCUACGGACA	::::::..<<<...-<<.<.<..___._~~~~~~~~~~~~~~~~~~~~~~~~~~~~~~~~~~~~~~~~...>>>.>-.>>>..,,..,,....,,.,,.,..,.,..,,,,..,,,.,,.<<<<.<<.._..___._._..._.._~~~~~~~~~~~~~~~~~~~~~~~~~~~~~~~~~~~~~~~~~~~~~~~~~~~~~~~~~~~..>>.>>>>.,.<.<.<..<.<.<<.___~~~~~~~~~~~~~~~~~~~~~~~~~~~~~~~~~~~~~~~~~~~~~~~~~~~~~~~~~~~~~~~~~~~~~~~~~~~~~~~~~~~~~~~~~~~~~~~..>>.>>>>>,,,.........,,,,,,,,,........,,,,.,.,.,,,,,,,,,,..........<<..<<..<<<<----......<<<.<.<..._..._~~~~~~~~~~~~~~~~~~~~~~~~~~~~~~~~~~~~~~~~~~~~~~~~~~~~~~~~~~~~~~~~~~~~~~~~~...>>>>>-..........->>>>>>>.>,,.<<<<<<-.........<<<<<<..._....__...._______...._~~~~~~~~~~~~~~~~~~~~~~~~~~~~>>>>>>...--.......>>>>>>:::::::	CM023479.1	31228539-31229123	Arthropoda	Arachnida	Ixodida	Ixodidae
U2	GCA_013339745.1	Dermacentor_silvarum	6.4e-17	CTCGCGCTCTCCGGGCTGCTGGACTTCGTCATCCTCTCTCAATGGCTGCTGACTCTCTTCCCCACTACAACGTGAATATATTGGCAAATATCTACAAGGATTGCACAGCAATCTTGGGTCTCCACAAGAAAAGTAGAAAGTTACCTATCAAAAGAGGGGTCAGGCGGGTTAGCGTACACGTGTATGGTGCGAACGTAGACATAGCCGACGCGGGTCAAAGTGTAGTATTTGTTCTTATCAGCTTAATATCTGATACGGGTTGTATTTGGACCCAAGATATTTGCAAGTTGGCGGAGTGCTTGAAGCCTGCTTCACATCCGCCGCGGGTCGGCCCGGTATTGCACGATCTTCTGGATCGGCCCATGGTTTCTGGTCCACGGACATCAATCAGCTGGAAACTAGCTATATACAGCTTCGCTGCGAAATGTTAGGCGTAACGTTAAGAGACAGGAAGAGAACGGTGTGGTTCAGAGAGCAAACGGGGATAGCCGACATTCTTGTTGACATTAAGAGAACAAAAAATGGAGCTGGACAGGCCATGTAAGGTAGATAAACGTTGGACCATTAGA	AUAGCC..---...---.-.-..---.-gacg................................cggg...---.--.---..UC..AA...aGU.GU.A..G.U..AUUU..GUU.CU.UAUC.AG..C..UUA.A.U...A..U.............................................................CU.GAUA.C.G.G.G..U.U.GU.AUU.................................................................................................UG.GACCCAA-.........---------........--GA.U.A.UUUGCAAGUU..........GG..CG..GAGUGCUU......GAA.G.C...C...U............................................................................GCUUCA..........-CAUCCGC.CGC.GGGUCGG.........CCCGGU...A....UU....GCACGAU....C............................UUCUGG...AU.......CGGCCCAUGGUUU	::::::..<<<...-<<.<.<..___._~~~~~~~~~~~~~~~~~~~~~~~~~~~~~~~~~~~~~~~~...>>>.>-.>>>..,,..,,....,,.,,.,..,.,..,,,,..,,,.,,.<<<<.<<.._..___._._..._.._~~~~~~~~~~~~~~~~~~~~~~~~~~~~~~~~~~~~~~~~~~~~~~~~~~~~~~~~~~~..>>.>>>>.,.<.<.<..<.<.<<.___~~~~~~~~~~~~~~~~~~~~~~~~~~~~~~~~~~~~~~~~~~~~~~~~~~~~~~~~~~~~~~~~~~~~~~~~~~~~~~~~~~~~~~~~~~~~~~~..>>.>>>>>,,,.........,,,,,,,,,........,,,,.,.,.,,,,,,,,,,..........<<..<<..<<<<----......<<<.<.<..._..._~~~~~~~~~~~~~~~~~~~~~~~~~~~~~~~~~~~~~~~~~~~~~~~~~~~~~~~~~~~~~~~~~~~~~~~~~...>>>>>-..........->>>>>>>.>,,.<<<<<<-.........<<<<<<..._....__...._______...._~~~~~~~~~~~~~~~~~~~~~~~~~~~~>>>>>>...--.......>>>>>>:::::::	CM023471.1	104994235-104994803	Arthropoda	Arachnida	Ixodida	Ixodidae
U2	GCA_013339745.1	Dermacentor_silvarum	6.5e-17	TTCTGTTCACGCCGTCGTTCTTGGTAGGCACGCTGTTCTTCAGACTGTACAACACGCGGCCTACCCATTTCACAGTCGGAGTAGAACTGAGGAAAGAGGCTTATCTAGAACATGACGTCAGAAGAAAGAAGACACTCAGATTGATATGCACTAGTTTGAATACGCGGGAGGGCTTACACGTGCATGGTGCGAACGTAGGCATGGACGACGCGGGTCAAAGTGTATTATCTGTTCTTATCAGCTTAATATCTGATACGGATTGTATTTCCACCCAAGATGTTAAACTTGTTTTTGCAAGCTGGTGGAGTGCTTAAAGCCTGCTTCACCTCCGCCGCGGCTCGGCCCGGTATTGCACAATCTTCCGGATCGGTCCACGGTTTTAGTATACGGACATCGATCCGCTGGAAACTAGCCATATACAGTTTCGCTGTAAAAAATTTCAGAGACCTTCCACTACTGTGAAGATGGAAGCCAGCGAAGCTGCGACTTTGGTGGGCCCGCTGTAGGGAATAGTGCCCCCACGATGAGAATTCGCGTTTTTTCGTTGGGCATCACCCAACCGAACATGTCTATCATCAAC	AUGGAC..---...---.-.-..---.-gacg................................cggg...---.--.---..UC..AA...aGU.GU.A..U.U..AUCU..GUU.CU.UAUC.AG..C..UUA.A.U...A..U.............................................................CU.GAUA.C.G.G.A..U.U.GU.AUU.................................................................................................UC.CACCCAA-.........GAUGUUAAA........CUUG.U.U.UUUGCAAGCU..........GG..UG..GAGUGCUU......AAA.G.C...C...U............................................................................GCUUCA..........-CCUCCGC.CGC.GGCUCGG.........CCCGGU...A....UU....GCACAAU....C............................UUCCGG...AU.......CGGUCCACGGUUU	::::::..<<<...-<<.<.<..___._~~~~~~~~~~~~~~~~~~~~~~~~~~~~~~~~~~~~~~~~...>>>.>-.>>>..,,..,,....,,.,,.,..,.,..,,,,..,,,.,,.<<<<.<<.._..___._._..._.._~~~~~~~~~~~~~~~~~~~~~~~~~~~~~~~~~~~~~~~~~~~~~~~~~~~~~~~~~~~..>>.>>>>.,.<.<.<..<.<.<<.___~~~~~~~~~~~~~~~~~~~~~~~~~~~~~~~~~~~~~~~~~~~~~~~~~~~~~~~~~~~~~~~~~~~~~~~~~~~~~~~~~~~~~~~~~~~~~~~..>>.>>>>>,,,.........,,,,,,,,,........,,,,.,.,.,,,,,,,,,,..........<<..<<..<<<<----......<<<.<.<..._..._~~~~~~~~~~~~~~~~~~~~~~~~~~~~~~~~~~~~~~~~~~~~~~~~~~~~~~~~~~~~~~~~~~~~~~~~~...>>>>>-..........->>>>>>>.>,,.<<<<<<-.........<<<<<<..._....__...._______...._~~~~~~~~~~~~~~~~~~~~~~~~~~~~>>>>>>...--.......>>>>>>:::::::	CM023472.1	45096275-45096854	Arthropoda	Arachnida	Ixodida	Ixodidae
U2	GCA_013339745.1	Dermacentor_silvarum	7.1e-17	GCTCACGCCGTCGTTCTTGGTAAGCACGCTGTTCTTCGTCAGACCGTACAACACGCGGCCTACCCATTTCACAGTCAGATCAGTACCTGAGGAAAGGAGCCTACGTAGAGCATGACGTCAGGATACAGAAGACACTCAGATTGGTAGGCACTAGTTTGAATACGCGGGATGGCGTACACGTGTATGGTGAGAACGTAGACATGGCCGACGATGGGTCAAAGTGTAGTATATGTTCTTATCGGCTTAATATCTGATACGGGTCGTATTTGGCCCCAAGATATTAAACTATTTTTGCAAGCTGGCGTAGTGCATGAAGCCTGCTTCACCTCCGCCGCGGGTCGGCCCGATATTGCACTATCTTCGGGATTTTCGGTCTACGCACATCGATCCGCCGGAAACTATCCATATACAGTTTCAATGTAAAGACACAGCGCATGTGATGTAGCTTTGTGTTTCTTCTTGTCCTTATCTCAGTCGCGTTGCGTTTTATCCAAGCTAGGTTTGCGTATCCATCTGAGACCCGAAGGCGGCTCAAGGGCGCAATCACTTTGCAAGTCGGTTCCAATTACTGACGGGTATGTTG	AUGGCC..---...---.-.-..---.-gacg...............................auggg...---.--.---..UC..AA...aGU.GU.A..G.U..AUAU..GUU.CU.UAUC.GG..C..UUA.A.U...A..U.............................................................CU.GAUA.C.G.G.G..U.C.GU.AU-.................................................................................................UU.GGCCCCAA.........GAUAUUAAA........CU-A.U.U.UUUGCAAGCU..........GG..CG..UAGUGCAU......GAA.G.C...C...U............................................................................GCUUCA..........-CCUCCGC.CGC.GGGUCGG.........CCCGAU...A....UU....GCACUAU....C............................UUCGGG..a-Uu....uuCGGUCUACGCACA	::::::..<<<...-<<.<.<..___._~~~~~~~~~~~~~~~~~~~~~~~~~~~~~~~~~~~~~~~~...>>>.>-.>>>..,,..,,....,,.,,.,..,.,..,,,,..,,,.,,.<<<<.<<.._..___._._..._.._~~~~~~~~~~~~~~~~~~~~~~~~~~~~~~~~~~~~~~~~~~~~~~~~~~~~~~~~~~~..>>.>>>>.,.<.<.<..<.<.<<.___~~~~~~~~~~~~~~~~~~~~~~~~~~~~~~~~~~~~~~~~~~~~~~~~~~~~~~~~~~~~~~~~~~~~~~~~~~~~~~~~~~~~~~~~~~~~~~~..>>.>>>>>,,,.........,,,,,,,,,........,,,,.,.,.,,,,,,,,,,..........<<..<<..<<<<----......<<<.<.<..._..._~~~~~~~~~~~~~~~~~~~~~~~~~~~~~~~~~~~~~~~~~~~~~~~~~~~~~~~~~~~~~~~~~~~~~~~~~...>>>>>-..........->>>>>>>.>,,.<<<<<<-.........<<<<<<..._....__...._______...._~~~~~~~~~~~~~~~~~~~~~~~~~~~~>>>>>>...--.......>>>>>>:::::::	CM023478.1	94614849-94615431	Arthropoda	Arachnida	Ixodida	Ixodidae
U2	GCA_013339745.1	Dermacentor_silvarum	7.2e-17	TGTTCACGCCGTCGTTCTTGGTAGGCACGCTGTTCTTCTTCAGACCGTACAACACGCGGCCTACGCATGTCATAGTCAGAGCAGAACTGATGAAAGGAGCCTACATAGAGCATGGCGTCAGGAGACAGAAGACACTCTGATTGGTAGGCACTAGTTTGAATACGCGGGATGGCGTACACGAGTATATGGTGCGAACGTAGACACGGCCGACGCGGGTCAGAGTGTAGTATCTGTTCTTATCAGCTTAATATCTGATACGGGTTGTATTTTGACCCAAGGTATTAAACTTATTTTTGCAATTTGGCTGAGTGCTTGAATTCTGCTGCACCTCTGCCGCGGGTCGGCCAGCTATTGCACTATCTTCGAGATCGGCCCACGTTTTTGGTCTACTGACACCGATCCGCTGGAAACTAGCCACATACAGCTTCCCTGTAAAAAAAAAAGCAAAGGAAATATTGGGAGTAACCGGGCCATAAATTCGATTTTAGCACAATGTTTTCTCATGTAAGAGGCAAGAAGTATAGGCAACTTCTTTTTACAGTGAAGCTATCTATCGCTAGGATTTATTCGTGGCGTAAAGTC	ACACGG..CC-...---.-.-..---.-gac..................................gcg...---.--.-GG..UC..AG...aGU.GU.A..G.U..AUCU..GUU.CU.UAUC.AG..C..UUA.A.U...A..U.............................................................CU.GAUA.C.G.G.G..U.U.GU.AUU.................................................................................................UU.GACCCAA-.........GGUAUUAAA........CUUA.U.U.UUUGCAAUUU..........GG..CU..GAGUGCUU......GAA.U.U...C...U............................................................................GCUGCA..........-CCUCUGC.CGC.GGGUCGG.........CCAGCU...A....UU....GCACUAU....C............................UUCGAG...AU.......CGGCCCACGUUUU	::::::..<<<...-<<.<.<..___._~~~~~~~~~~~~~~~~~~~~~~~~~~~~~~~~~~~~~~~~...>>>.>-.>>>..,,..,,....,,.,,.,..,.,..,,,,..,,,.,,.<<<<.<<.._..___._._..._.._~~~~~~~~~~~~~~~~~~~~~~~~~~~~~~~~~~~~~~~~~~~~~~~~~~~~~~~~~~~..>>.>>>>.,.<.<.<..<.<.<<.___~~~~~~~~~~~~~~~~~~~~~~~~~~~~~~~~~~~~~~~~~~~~~~~~~~~~~~~~~~~~~~~~~~~~~~~~~~~~~~~~~~~~~~~~~~~~~~~..>>.>>>>>,,,.........,,,,,,,,,........,,,,.,.,.,,,,,,,,,,..........<<..<<..<<<<----......<<<.<.<..._..._~~~~~~~~~~~~~~~~~~~~~~~~~~~~~~~~~~~~~~~~~~~~~~~~~~~~~~~~~~~~~~~~~~~~~~~~~...>>>>>-..........->>>>>>>.>,,.<<<<<<-.........<<<<<<..._....__...._______...._~~~~~~~~~~~~~~~~~~~~~~~~~~~~>>>>>>...--.......>>>>>>:::::::	CM023470.1	76204998-76205579	Arthropoda	Arachnida	Ixodida	Ixodidae
U2	GCA_013339745.1	Dermacentor_silvarum	7.5e-17	TGTTCACGCCGTCGTTCTTGGTAGGTGAGCTGCTCTTCTTCAGACCGTACAGCACACGGCCTGCCCATTCCACAGTCAGAGCAGAACTGAGGGACAGAGCCTACGTAGAGCGTGACGTCAGGAGACGGAAAACACTCAGATTGGTAGGCACTAGTTTGAAAACGCAGGATGGCATGCGCGTGTATAGTGCGAACGTAGACATGGCCGACGCGGGTCAAAGTGTAGTATCTGATCTTATAAGCTTAATATATGATACGGGTTGTATTTGGACCCAACATATTAAACTTAATTTTTGCAAGTTGGCGGAGTGCTTGAAGCCTGCTTCACCTCCGCCGCGGGTCGGCCCGGTATTGCACTATTTTCCGGATAGGCCCACGCTATTAGTCTACGGACATCGAGCCGCTGGAAACTAGTCATATACAGCTTCGCTGTAAAAGCAGGCTGGTGAACAGGAAATCGGCAACTATGACATCGATTCTATGAGCACAACAGGAGAGATGTTGGTAGAATTCGCGGAAATGAATAGGCTCCAAATAATGAATGTCTTCTTCAGGAAACGCCACAACTGGAAGTGTACCTGG	AUGGCC..---...---.-.-..---.-gacg................................cggg...---.--.---..UC..AA...aGU.GU.A..G.U..AUCU..GAU.CU.UAUA.AG..C..UUA.A.U...A..U.............................................................AU.GAUA.C.G.G.G..U.U.GU.AUU.................................................................................................UG.GACCCAAC.........AUAUUAAAC........UUAA.U.U.UUUGCAAGUU..........GG..CG..GAGUGCUU......GAA.G.C...C...U............................................................................GCUUCA..........-CCUCCGC.CGC.GGGUCGG.........CCCGGU...A....UU....GCACUAU....U............................UUCCGG...AU.......AGGCCCACGCUAU	::::::..<<<...-<<.<.<..___._~~~~~~~~~~~~~~~~~~~~~~~~~~~~~~~~~~~~~~~~...>>>.>-.>>>..,,..,,....,,.,,.,..,.,..,,,,..,,,.,,.<<<<.<<.._..___._._..._.._~~~~~~~~~~~~~~~~~~~~~~~~~~~~~~~~~~~~~~~~~~~~~~~~~~~~~~~~~~~..>>.>>>>.,.<.<.<..<.<.<<.___~~~~~~~~~~~~~~~~~~~~~~~~~~~~~~~~~~~~~~~~~~~~~~~~~~~~~~~~~~~~~~~~~~~~~~~~~~~~~~~~~~~~~~~~~~~~~~~..>>.>>>>>,,,.........,,,,,,,,,........,,,,.,.,.,,,,,,,,,,..........<<..<<..<<<<----......<<<.<.<..._..._~~~~~~~~~~~~~~~~~~~~~~~~~~~~~~~~~~~~~~~~~~~~~~~~~~~~~~~~~~~~~~~~~~~~~~~~~...>>>>>-..........->>>>>>>.>,,.<<<<<<-.........<<<<<<..._....__...._______...._~~~~~~~~~~~~~~~~~~~~~~~~~~~~>>>>>>...--.......>>>>>>:::::::	CM023470.1	150736039-150736619	Arthropoda	Arachnida	Ixodida	Ixodidae
U2	GCA_013339745.1	Dermacentor_silvarum	8.9e-17	TCACGCCGTCGTTCTTGGTAGGCACGCTGTTATTCTTCAGACCGCACAACACGGGGCCTATCCATTTCACAGTCAGCTCAGAACTGAGGAAAGGAGCCTACGTAGAGCATGACGTCAGGAGACAGAAGACACTCACATTGGTAGGCACTATAGCTTGAAAACGCGGGATGGCGTACACGTGTACTGATGCAAACGTAGACATGACCGACGCGGGTCAAAGTGTAGTATCCGTTCTTGTCAGCTTAATATCTGATACGGGTTGTTTTCGGACCCAAGATATTAAAACTTATTTTTGCAAGCTGGATGGAGTGCTTGAAGCCTGCTTCACCTCAGCCGTGGGTCGGCCCGGTATTCGACTATCTTCGGGATCGGCCCACGGCTTTTGGTCTACGGACATCGATCCGCCGGAAACTAGCCGTATAAAGCTTCGCTGTAAAGAGACCTATAACGCATTATTGCGCTCAATACGAGCTGCAACAAGCGAGCCGTGGCTGCAGCGACGCTCTCGAGCAAAAAAAGTTACAGTGACGTTTCACTTCGTGAACGCGGGTGACGCGCAAGCGTGTGGGTGCTATAGCGCGT	AUGACC..---...---.-.-..---.-gacg................................cggg...---.--.---..UC..AA...aGU.GU.A..G.U..AUCC..GUU.CU.UGUC.AG..C..UUA.A.U...A..U.............................................................CU.GAUA.C.G.G.G..U.U.GU.UUU.................................................................................................CG.GACCCAAG.........AUAUUAAAA........CUUA.U.U.UUUGCAAGCU..........GG..AU.gGAGUGCUU......GAA.G.C...C...U............................................................................GCUUCA..........-CCUCAGC.CGU.GGGUCGG.........CCCGGU...A....UU....CGACUAU....C............................UUCGGG...AU.......CGGCCCACGGCUU	::::::..<<<...-<<.<.<..___._~~~~~~~~~~~~~~~~~~~~~~~~~~~~~~~~~~~~~~~~...>>>.>-.>>>..,,..,,....,,.,,.,..,.,..,,,,..,,,.,,.<<<<.<<.._..___._._..._.._~~~~~~~~~~~~~~~~~~~~~~~~~~~~~~~~~~~~~~~~~~~~~~~~~~~~~~~~~~~..>>.>>>>.,.<.<.<..<.<.<<.___~~~~~~~~~~~~~~~~~~~~~~~~~~~~~~~~~~~~~~~~~~~~~~~~~~~~~~~~~~~~~~~~~~~~~~~~~~~~~~~~~~~~~~~~~~~~~~~..>>.>>>>>,,,.........,,,,,,,,,........,,,,.,.,.,,,,,,,,,,..........<<..<<..<<<<----......<<<.<.<..._..._~~~~~~~~~~~~~~~~~~~~~~~~~~~~~~~~~~~~~~~~~~~~~~~~~~~~~~~~~~~~~~~~~~~~~~~~~...>>>>>-..........->>>>>>>.>,,.<<<<<<-.........<<<<<<..._....__...._______...._~~~~~~~~~~~~~~~~~~~~~~~~~~~~>>>>>>...--.......>>>>>>:::::::	CM023474.1	30150047-30150628	Arthropoda	Arachnida	Ixodida	Ixodidae
U2	GCA_013339745.1	Dermacentor_silvarum	9e-17	GGAATGGCGGGTACAATGAGTCACACACAAAAAAAACAGAAAAGGCACTGTTCCGTTTTAAAAGGGTGGTAAGGCTAAGCACCTCACCAAATTGGGGTCCACGCTTCCAGAGCGTGCATTCATGCGAACCATATGATTGCCTTCGAGCGTCGTCACGTCATCGAGGCGAGGCCCCGTACAGGTGTATGGTGCGAACGTAGACATGGCCGACGCCGGTCAATGTGTAGTATCTGTTCCTATCAGCTTAATAGCTGATACGGGTTGTATTTGGACCCGAGATATTAAACTTAATTGTGCAAGTTGGAGGAGTGCTTGAAGCCTGCATCACCTCCGCCACGGGTCGGCCCGGTATTTCGCTATCTTCGGGATCGCCCCATTGGTTTCTTTTTGGTCTACGGACATCGATCTGCTGGAAACTAGCCACAGACAGCTTCGTTGTAAAAATGTCTGGTATGTTGCCTGTTGGCAACACTCGTCACTAAAGGGTGAAAACTGAATAAGTGTGGAAATCAGTGCACCCTACATCTTTGTTGGTGTGAGTTACGAACCGAATTGCTTCTTTATTCACATTTGAAGGTGCAA	ACAUGG..CCG...A--.-.-..---.-c.....................................gc...---.--.CGG..UC..AA...uGU.GU.A..G.U..AUCU..GUU.CC.UAUC.AG..C..UUA.A.U...A..G.............................................................CU.GAUA.C.G.G.G..U.U.GU.AUU.................................................................................................UG.GACCCGA-.........GAUAUUAAA........CUUA.A.U.UGUGCAAGUU..........GG..AG..GAGUGCUU......GAA.G.C...C...U............................................................................GCAUCA..........-CCUCCGC.CAC.GGGUCGG.........CCCGGU...A....UU....UCGCUAU....C............................UUCGGG...AU.......CGCCCCAUUGGUU	::::::..<<<...-<<.<.<..___._~~~~~~~~~~~~~~~~~~~~~~~~~~~~~~~~~~~~~~~~...>>>.>-.>>>..,,..,,....,,.,,.,..,.,..,,,,..,,,.,,.<<<<.<<.._..___._._..._.._~~~~~~~~~~~~~~~~~~~~~~~~~~~~~~~~~~~~~~~~~~~~~~~~~~~~~~~~~~~..>>.>>>>.,.<.<.<..<.<.<<.___~~~~~~~~~~~~~~~~~~~~~~~~~~~~~~~~~~~~~~~~~~~~~~~~~~~~~~~~~~~~~~~~~~~~~~~~~~~~~~~~~~~~~~~~~~~~~~~..>>.>>>>>,,,.........,,,,,,,,,........,,,,.,.,.,,,,,,,,,,..........<<..<<..<<<<----......<<<.<.<..._..._~~~~~~~~~~~~~~~~~~~~~~~~~~~~~~~~~~~~~~~~~~~~~~~~~~~~~~~~~~~~~~~~~~~~~~~~~...>>>>>-..........->>>>>>>.>,,.<<<<<<-.........<<<<<<..._....__...._______...._~~~~~~~~~~~~~~~~~~~~~~~~~~~~>>>>>>...--.......>>>>>>:::::::	CM023477.1	156366570-156367151	Arthropoda	Arachnida	Ixodida	Ixodidae
U2	GCA_013339745.1	Dermacentor_silvarum	9.1e-17	CAAAGTGTTCATTTTATATTGTATAATTGTATTGTATTATTGTATAATTCTAATGTATTATTGTATCTTATATTATCTGTGTACATAGCTATAGAGTTTATACCTATGTGCAATCTGTGAGCACAGCGTTATAGTGTCTAGTTATGTATAATATGTGTACACAAGCTCGTACATATGACGACTTTAGTAAACCCATGTACATAGTGTAAATAAAATTTTTCTAAACAGTACCTGTTCTTATCAGCTTAATATCTGGTATGGCCCTATGATGGGTCTTTGATATTAACTTTATTTTTGGAAAGCGGCGCCGTGTACGGGGCTTGCCCTCACGGCGCCACGGGTCGTTCCGACGTTGTACTACAGCCGGCACGGCCCACTGTCGAGAAAAAAAAAAAAAAAAAAAACAGAATCCGCCTTTTGCATGTCCCGAGTACGCATGCGCTGTACCCTAGCGGCGAGTGCCGAAAACGTTTTGTACGGCGTCGTTGTTCGTGCAGCTGACGACGCACGCGTATGCAGCGTAGCCGTCGAGCACGCGAACTATTTATTGTCGGCGCTGTGCTGGTCGACGACGCGGTATCT	AUAGUG..UAA...AUA.A.A..AUU.U...........................................UU-.-C.UAA..AC..--....--.--.A..G.U..ACCU..GUU.CU.UAUC.AG..C..UUA.A.U...A..U.............................................................CU.GGUA.U.G.G.C..C.C.UA.UG-.................................................................................................AU.GGGUCUUU.........GAUAUUAAC........UUUA.U.U.UUUGGAAAGC..........GG..CG..CCGUGUAC......GGG.G.C...U...U............................................................................GCCCUC..........-ACGGCGC.CAC.GGGUCGU.........UCCGAC...G....UU....GUACUAC....A............................GCCGGC...-A.......CGGCCCACUGUCG	::::::..<<<...-<<.<.<..___._~~~~~~~~~~~~~~~~~~~~~~~~~~~~~~~~~~~~~~~~...>>>.>-.>>>..,,..,,....,,.,,.,..,.,..,,,,..,,,.,,.<<<<.<<.._..___._._..._.._~~~~~~~~~~~~~~~~~~~~~~~~~~~~~~~~~~~~~~~~~~~~~~~~~~~~~~~~~~~..>>.>>>>.,.<.<.<..<.<.<<.___~~~~~~~~~~~~~~~~~~~~~~~~~~~~~~~~~~~~~~~~~~~~~~~~~~~~~~~~~~~~~~~~~~~~~~~~~~~~~~~~~~~~~~~~~~~~~~~..>>.>>>>>,,,.........,,,,,,,,,........,,,,.,.,.,,,,,,,,,,..........<<..<<..<<<<----......<<<.<.<..._..._~~~~~~~~~~~~~~~~~~~~~~~~~~~~~~~~~~~~~~~~~~~~~~~~~~~~~~~~~~~~~~~~~~~~~~~~~...>>>>>-..........->>>>>>>.>,,.<<<<<<-.........<<<<<<..._....__...._______...._~~~~~~~~~~~~~~~~~~~~~~~~~~~~>>>>>>...--.......>>>>>>:::::::	CM023475.1	100256103-100256684	Arthropoda	Arachnida	Ixodida	Ixodidae
U2	GCA_013339745.1	Dermacentor_silvarum	9.9e-17	GAGTTGCCGTCTTTAGAGCGTAGTTGTTTGCTTCGGGTTAATTTTGGCCCCCCTGAGGTTCTAAAACGTGCACTAAAGACGTAGTACACGAGTACATGGAGCCTACGTAGAGCATGACGTCAGGAGACAGAAGACACTCAGATTGGTAGGCACTAGTTTGAATACGCGGGATGGCGCACACGTGTATGGTGAGAACGTAGACACGGCCGACGCGGGTCAAAGTGTAGTATCTGTTCTTATCAGCTTAATATCTGATAGGGGTTGTATTTGGACCCAAGATATTAAATTTATTTTCGCAAGATGGCGGAGTGCTTGAAGCCTGCTTCACCTCCGCCGCGGTTCGGATACGTATTGCACTATCTTCGGGAGTTTTGGTCTATGGACATCGATCCGCTGGAAACTAGCCATATACAGCTTCGCTGTAAATATCTGGAGAAGTCACGCGCAGAGCTGCAGCGTAGAGCTACAGAACTGAGAATGTCACGCGCTGAGTCACGCGTAGAGCCGCAACGTATAAAGCTGCAGAACTGAGAACGGGCGCATTTGCTATCTACTCGTGTTCGTCCAGTGTTCTTATCGATGCCT	ACACGG..CC-...---.-.-..---.-gac..................................gcg...---.--.-GG..UC..AA...aGU.GU.A..G.U..AUCU..GUU.CU.UAUC.AG..C..UUA.A.U...A..U.............................................................CU.GAUA.G.G.G.G..U.U.GU.AUU.................................................................................................UG.GACCCAA-.........GAUAUUAAA........UUUA.U.U.UUCGCAAGAU..........GG..CG..GAGUGCUU......GAA.G.C...C...U............................................................................GCUUCA..........-CCUCCGC.CGC.GGUUCGG.........AUACGU...A....UU....GCACUAUc.uuC............................GGGAGU...UU.......UGGUCUAUGGACA	::::::..<<<...-<<.<.<..___._~~~~~~~~~~~~~~~~~~~~~~~~~~~~~~~~~~~~~~~~...>>>.>-.>>>..,,..,,....,,.,,.,..,.,..,,,,..,,,.,,.<<<<.<<.._..___._._..._.._~~~~~~~~~~~~~~~~~~~~~~~~~~~~~~~~~~~~~~~~~~~~~~~~~~~~~~~~~~~..>>.>>>>.,.<.<.<..<.<.<<.___~~~~~~~~~~~~~~~~~~~~~~~~~~~~~~~~~~~~~~~~~~~~~~~~~~~~~~~~~~~~~~~~~~~~~~~~~~~~~~~~~~~~~~~~~~~~~~~..>>.>>>>>,,,.........,,,,,,,,,........,,,,.,.,.,,,,,,,,,,..........<<..<<..<<<<----......<<<.<.<..._..._~~~~~~~~~~~~~~~~~~~~~~~~~~~~~~~~~~~~~~~~~~~~~~~~~~~~~~~~~~~~~~~~~~~~~~~~~...>>>>>-..........->>>>>>>.>,,.<<<<<<-.........<<<<<<..._....__...._______...._~~~~~~~~~~~~~~~~~~~~~~~~~~~~>>>>>>...--.......>>>>>>:::::::	CM023477.1	29440874-29441458	Arthropoda	Arachnida	Ixodida	Ixodidae
U2	GCA_013339745.1	Dermacentor_silvarum	1.1e-16	CACGCCAGCGTTCTTGGTAGGCGCGCTGTTCTTCTTCAGACCGTACAACACTCGGCCTACCAATTTCCCAGTCATAACAGAACGGAGGAAAGGAGCTAGCCTACGTAGGGCATGACGTAAGGAGACAGAAGACACTCACATTCGTAGGCACTAGTTTGAATACGCTAGATGGCGTACACGTGTAAGGCTTGAACGTAGACATGGCTGACGTGGGTCAAAGTGTAGTATCTGTTCTCATCAGCTTCATATCTGATACGGGTTCTATTTGGACCCAAGATATTAAACTTATTTTTGCAAGTTGGCGGACTGCTTGAAGCATACTTTACCTCCGCCGTGGTTCAGCCCGGTATTGCACTATCTTCGGGATTTTTGGTTTACGGACACCGATCCGCTGGAAACTAGCCGTATACAGCTGCGCTGTAAAAACCGCTTCCGGCAGTTGAGAAAAAATGAAATGAACGCTCATGTCATGTGGGCCGAAATGCAGTTCGAATGAAGCATTTAGCTATCGTCGCACCGAGTCGCGTCTCGTTTATGTAGGCCTTCAATCGTTTGCCGAAGCAACAATCGGTAAATCGCAGCC	AUGGCU..---...---.-.-..---.-gacg................................uggg...---.--.---..UC..AA...aGU.GU.A..G.U..AUCU..GUU.CU.CAUC.AG..C..UUC.A.U...A..U.............................................................CU.GAUA.C.G.G.G..U.U.CU.AUU.................................................................................................UG.GACCCAA-.........GAUAUUAAA........CUUA.U.U.UUUGCAAGUU..........GG..CG..GACUGCUU......GAA.G.C...A...U............................................................................ACUUUA..........-CCUCCGC.CGU.GGUUCAG.........CCCGGU...A....UU....GCACUAU....C............................UUCGGG..a-Uu....uuUGGUUUACGGACA	::::::..<<<...-<<.<.<..___._~~~~~~~~~~~~~~~~~~~~~~~~~~~~~~~~~~~~~~~~...>>>.>-.>>>..,,..,,....,,.,,.,..,.,..,,,,..,,,.,,.<<<<.<<.._..___._._..._.._~~~~~~~~~~~~~~~~~~~~~~~~~~~~~~~~~~~~~~~~~~~~~~~~~~~~~~~~~~~..>>.>>>>.,.<.<.<..<.<.<<.___~~~~~~~~~~~~~~~~~~~~~~~~~~~~~~~~~~~~~~~~~~~~~~~~~~~~~~~~~~~~~~~~~~~~~~~~~~~~~~~~~~~~~~~~~~~~~~~..>>.>>>>>,,,.........,,,,,,,,,........,,,,.,.,.,,,,,,,,,,..........<<..<<..<<<<----......<<<.<.<..._..._~~~~~~~~~~~~~~~~~~~~~~~~~~~~~~~~~~~~~~~~~~~~~~~~~~~~~~~~~~~~~~~~~~~~~~~~~...>>>>>-..........->>>>>>>.>,,.<<<<<<-.........<<<<<<..._....__...._______...._~~~~~~~~~~~~~~~~~~~~~~~~~~~~>>>>>>...--.......>>>>>>:::::::	CM023480.1	121257205-121257787	Arthropoda	Arachnida	Ixodida	Ixodidae
U2	GCA_013339745.1	Dermacentor_silvarum	1.3e-16	TGGCGTCTGGAGACAGAAGACACTCATATTGATAGGCACTAGTTTGAATTGAAGTCCCTAGATTTTTTGGCTTTCTTTATGTAGCGACAATCTTTGAAGCACCGCGGACGAATCTCATTGGGCAGGTGCTCATTCCAGCCGCCATGTTCTTCCTAACGCTGTTCCCCGCAATCACTTGCACGCTGCTGCGAGCAGCGTACATAGCAGCAGCCGTTGACATGGCCGACGCGGGTCAAATTGTGGTATCTGTTCTTATCAGCTTAATATCTGATACGGGTTGTATTTGGACCCACAATATTAAGCTTATTTTTGCAAGTGCGTGGAGTGCTTGAAGCTTGCTTCACCTCCGGCGCGGGTCAGCCCGTTATTGGACTGTATTCGGGATCGGCCCACGTTTTTGGTCTACGGACATAGATCAGCAGGAAACTAGCCATATACAGCTTCGCTGTGAACGAACAAGAAAGCTCGCCTTCTTACGCGGCAGTGGCGGCGCCGGCCGAGCGGGGAAAAAAAAAAGAAAGAGCCAGAAAGCTCGCCTTCTCGCATAGCGTTCGCCGCAAGCGTTTCCCGGTAAAGATTACGGTTGCATAAGCTGCAG	AUAGCA..---...---.-.-..---.-gcagccguugaca..............uggccgacgcggg...---.--.---..UC..AA...aUU.GU.G..G.U..AUCU..GUU.CU.UAUC.AG..C..UUA.A.U...A..U.............................................................CU.GAUA.C.G.G.G..U.U.GU.AUU.................................................................................................UG.GACCCAC-.........AAUAUUAAG........CUUA.U.U.UUUGCAAGUG..........CG..UG..GAGUGCUU......GAA.G.C...U...U............................................................................GCUUCA..........-CCUCCGG.CGC.GGGUCAG.........CCCGUU...A....UU....GGACUGU....A............................UUCGGG...AU.......CGGCCCACGUUUU	::::::..<<<...-<<.<.<..___._~~~~~~~~~~~~~~~~~~~~~~~~~~~~~~~~~~~~~~~~...>>>.>-.>>>..,,..,,....,,.,,.,..,.,..,,,,..,,,.,,.<<<<.<<.._..___._._..._.._~~~~~~~~~~~~~~~~~~~~~~~~~~~~~~~~~~~~~~~~~~~~~~~~~~~~~~~~~~~..>>.>>>>.,.<.<.<..<.<.<<.___~~~~~~~~~~~~~~~~~~~~~~~~~~~~~~~~~~~~~~~~~~~~~~~~~~~~~~~~~~~~~~~~~~~~~~~~~~~~~~~~~~~~~~~~~~~~~~~..>>.>>>>>,,,.........,,,,,,,,,........,,,,.,.,.,,,,,,,,,,..........<<..<<..<<<<----......<<<.<.<..._..._~~~~~~~~~~~~~~~~~~~~~~~~~~~~~~~~~~~~~~~~~~~~~~~~~~~~~~~~~~~~~~~~~~~~~~~~~...>>>>>-..........->>>>>>>.>,,.<<<<<<-.........<<<<<<..._....__...._______...._~~~~~~~~~~~~~~~~~~~~~~~~~~~~>>>>>>...--.......>>>>>>:::::::	CM023477.1	142410427-142411024	Arthropoda	Arachnida	Ixodida	Ixodidae
U2	GCA_013339745.1	Dermacentor_silvarum	1.4e-16	CTCACGCCGTCGCTCTTGCTAGGTACGCTGTTCTTCTTTAGACCGTGCAACAGGCGGTCTGCCCATTTCACAGTCAGAGCAGAACTGAGGAAAGGAGCCTACGTGGAGCATCACGTCAGGAGACAGAAGACACTCAGATTGGTAGGCACTCGTTTCAATACGCTGGATGGCGTTACACGTCTACTGGTGCAAACGTAGACATGGCCGACGCGGGTCAAAGTGTCGTACCTGTTCTCATCAGCTTAATATCTGATACGGGTTGTATTTAGGACCCAATATATTAAACTTATTTTTGCAAGTTGGCCGGGTGCTTGAAGCCTGCTTCACCTCCGCCGCAGGTTGGCCCGTTATTGCACCATATTCGGGATCAGCCCACGTTTTTAGTCTACGCACATCGATCCGCTAGAAACAAGCCATATACAGCTGCGCTTTAAAAGTGTATCTAAATACAAGTACAGACAGAACACACTTGAATGATTGAGTGTCAGGCTGCGGAATGCGACGGCATCCGTAGCTGCTACCTTGAGGTAACTGCTAGGTTCGTCGCATATTTCTACTATAGCCCATGATTCCGGCAAGCG	AUGGCC..---...---.-.-..---.-gacg................................cggg...---.--.---..UC..AA...aGU.GU.C..G.U..ACCU..GUU.CU.CAUC.AG..C..UUA.A.U...A..U.............................................................CU.GAUA.C.G.G.G..U.U.GU.AUU.................................................................................................UAgGACCCAA-.........UAUAUUAAA........CUUA.U.U.UUUGCAAGUU..........GG..CC..GGGUGCUU......GAA.G.C...C...U............................................................................GCUUCA..........-CCUCCGC.CGC.AGGUUGG.........CCCGUU...A....UU....GCACCAU....A............................UUCGGG...AU.......CAGCCCACGUUUU	::::::..<<<...-<<.<.<..___._~~~~~~~~~~~~~~~~~~~~~~~~~~~~~~~~~~~~~~~~...>>>.>-.>>>..,,..,,....,,.,,.,..,.,..,,,,..,,,.,,.<<<<.<<.._..___._._..._.._~~~~~~~~~~~~~~~~~~~~~~~~~~~~~~~~~~~~~~~~~~~~~~~~~~~~~~~~~~~..>>.>>>>.,.<.<.<..<.<.<<.___~~~~~~~~~~~~~~~~~~~~~~~~~~~~~~~~~~~~~~~~~~~~~~~~~~~~~~~~~~~~~~~~~~~~~~~~~~~~~~~~~~~~~~~~~~~~~~~..>>.>>>>>,,,.........,,,,,,,,,........,,,,.,.,.,,,,,,,,,,..........<<..<<..<<<<----......<<<.<.<..._..._~~~~~~~~~~~~~~~~~~~~~~~~~~~~~~~~~~~~~~~~~~~~~~~~~~~~~~~~~~~~~~~~~~~~~~~~~...>>>>>-..........->>>>>>>.>,,.<<<<<<-.........<<<<<<..._....__...._______...._~~~~~~~~~~~~~~~~~~~~~~~~~~~~>>>>>>...--.......>>>>>>:::::::	CM023474.1	76468138-76468718	Arthropoda	Arachnida	Ixodida	Ixodidae
U2	GCA_013339745.1	Dermacentor_silvarum	1.4e-16	GCGCCCATTCCATTTTCTGTTCACGCCGTCGTTCTTGGTTGGCACGCTGTTCTTCTTCAGACCTTACAACACGCCGCCTACCCATTTCACAGTCACGGCAGCACTGAGGAAAGGGCGTTAAGAGACAGAAGACACTCAGATTGGTAGGCACTTGTTTGAATAAGCGGGATGGCGTACACGTGTATGGTGCGAACGTAGACATGGCCAACGCGGGTCAAAGTGTAGTATTTGTTCTTATCAGCTTAATATCTGATGCGGGTGGTATTCGGACCCAAGATATTAAGCTTATTTTTGCAAGTTGACATAGTGCTTGAAGCCTGCTTCACCTCCGCCGCTGGTCGGCCCGGTATTGCACAATCTTCGGGATCGGCCCACGGTTTTCGGTCCGCGGATATCGATCCGCTGTAAACTAGCCATATACAGCGAGGTTGGCTTTTGCGCAAATTCGCGCCTTGGCGCGTAAATACGCTACCGTCGTTACTTGCCTCCGCTGTGTTCTCTCTTGCATTCGGCGCCACCGGAGCTGCACTGCTCGCAATTGGCTGAAGAACGTGCGCCGAGAACACCGTGCGAAATCGAC	AUGGCC..---...---.-.-..---.-aacg................................cggg...---.--.---..UC..AA...aGU.GU.A..G.U..AUUU..GUU.CU.UAUC.AG..C..UUA.A.U...A..U.............................................................CU.GAUG.C.G.G.G..U.G.GU.AUU.................................................................................................CG.GACCCAA-.........GAUAUUAAG........CUUA.U.U.UUUGCAAGUU..........GA..CA..UAGUGCUU......GAA.G.C...C...U............................................................................GCUUCA..........-CCUCCGC.CGC.UGGUCGG.........CCCGGU...A....UU....GCACAAU....C............................UUCGGG...AU.......CGGCCCACGGUUU	::::::..<<<...-<<.<.<..___._~~~~~~~~~~~~~~~~~~~~~~~~~~~~~~~~~~~~~~~~...>>>.>-.>>>..,,..,,....,,.,,.,..,.,..,,,,..,,,.,,.<<<<.<<.._..___._._..._.._~~~~~~~~~~~~~~~~~~~~~~~~~~~~~~~~~~~~~~~~~~~~~~~~~~~~~~~~~~~..>>.>>>>.,.<.<.<..<.<.<<.___~~~~~~~~~~~~~~~~~~~~~~~~~~~~~~~~~~~~~~~~~~~~~~~~~~~~~~~~~~~~~~~~~~~~~~~~~~~~~~~~~~~~~~~~~~~~~~~..>>.>>>>>,,,.........,,,,,,,,,........,,,,.,.,.,,,,,,,,,,..........<<..<<..<<<<----......<<<.<.<..._..._~~~~~~~~~~~~~~~~~~~~~~~~~~~~~~~~~~~~~~~~~~~~~~~~~~~~~~~~~~~~~~~~~~~~~~~~~...>>>>>-..........->>>>>>>.>,,.<<<<<<-.........<<<<<<..._....__...._______...._~~~~~~~~~~~~~~~~~~~~~~~~~~~~>>>>>>...--.......>>>>>>:::::::	CM023477.1	4561761-4562340	Arthropoda	Arachnida	Ixodida	Ixodidae
U2	GCA_013339745.1	Dermacentor_silvarum	1.4e-16	TCTGTTCACACCGTACTTCTTGGTAGGCACGCTGTTCTTCTTCAGACCGTACAACACGTGGCCTACCAATTTCACAGTCAGAGCAGAAATGAAGAAAGGAGCCTACGTATAGCGTGACGTCAGGAGACAGAGGACAATCAGATTGGTCGGCACTAGTTTGCATACGCGGGATGGCGTACACCTGTATGGTGCGAACGTATATACATGGCCGACGCGGGTCAAAGTGTAGTATTTGTTCTTAGCAGCTTAATATCTGATACGGGTTTTATTTGGACCCAAGATATTAAACTTATTTTTGCAAGTTGGCGGAGTGCTTGAAGCCTGCTTCACCTCCAGCGCTGGTCAGTCTGCTGGTATTCTATTATCTTCGGTATTGACCAACCTTCTTGGTCTACGGACATTGATCCGCCGGAGACTAGCCATATACAGCTTCGTTGTAATAACGTTCTTTTTTTTCATAATCATTCTCACGAGCGGTATGAAGCAAGACTTCAGCTTGCTTATTCGACAACCGCTCAAGATATTCGCCCCATTTTTATCGGTGGCCACGGTCATTCACATATTGCTAACAGCAATGCTCGGACACA	AUACAU.g---...---.-.-..---.-gccga.............................cgcggg...---.--.---..UC..AA...aGU.GU.A..G.U..AUUU..GUU.CU.UAGC.AG..C..UUA.A.U...A..U.............................................................CU.GAUA.C.G.G.G..U.U.UU.AUU.................................................................................................UG.GACCCAA-.........GAUAUUAAA........CUUA.U.U.UUUGCAAGUU..........GG..CG..GAGUGCUU......GAA.G.C...C...U............................................................................GCUUCA..........-CCUCCAG.CGC.UGGUCAGu......cuGCUGGU...A....UU....CUAUUAU....C............................UUCGGU...AU.......UGACCAACCUUCU	::::::..<<<...-<<.<.<..___._~~~~~~~~~~~~~~~~~~~~~~~~~~~~~~~~~~~~~~~~...>>>.>-.>>>..,,..,,....,,.,,.,..,.,..,,,,..,,,.,,.<<<<.<<.._..___._._..._.._~~~~~~~~~~~~~~~~~~~~~~~~~~~~~~~~~~~~~~~~~~~~~~~~~~~~~~~~~~~..>>.>>>>.,.<.<.<..<.<.<<.___~~~~~~~~~~~~~~~~~~~~~~~~~~~~~~~~~~~~~~~~~~~~~~~~~~~~~~~~~~~~~~~~~~~~~~~~~~~~~~~~~~~~~~~~~~~~~~~..>>.>>>>>,,,.........,,,,,,,,,........,,,,.,.,.,,,,,,,,,,..........<<..<<..<<<<----......<<<.<.<..._..._~~~~~~~~~~~~~~~~~~~~~~~~~~~~~~~~~~~~~~~~~~~~~~~~~~~~~~~~~~~~~~~~~~~~~~~~~...>>>>>-..........->>>>>>>.>,,.<<<<<<-.........<<<<<<..._....__...._______...._~~~~~~~~~~~~~~~~~~~~~~~~~~~~>>>>>>...--.......>>>>>>:::::::	CM023476.1	38855344-38855930	Arthropoda	Arachnida	Ixodida	Ixodidae
U2	GCA_013339745.1	Dermacentor_silvarum	1.4e-16	TGTTCACGCCGTCGTTCTTGGTAGGCACGCTGTTACTCTTCAGACCGTAATAAACGCGGCCTACCCATTTCACAGTCAGAGCAGAACTGAGGAAAGGAGCCTACGTAGAGCATGACGTCTGCAGACGGAAGGCACTCAAATTGGTAGGCACTAGTTTGAATACGCGGGATGGCGTACACGTGTATGGTGCGAACGTAGACATGGCCGACGGGTGTTAAAGTGTAGTATATGTTCTTATCAGTTTAATATCTGATACGGGTTGTATTTGGAACCTAGATATTAAACTTATTTTGCAAGTTGGCGAAGTGCTCGCAGCCTGTGGCAACTCCGCCGAGGGTCGGTCCGGTATTGCTCTATCTTCGGGATCGGCCCATGTTTTTGGTCGAAGTGCAATTGAATTACAGTCATACGAGCCTTATATTCATGTTCTTAGGCGTCTTGGGAGAACGAGACGTGTCACTGGCTTTCAATTGGAAGGAAATGAGGCTGAAGCATGCATACTTTGCAAAATCATATGCAGGCAAAGTTTTAAGCTATGTGTTAATATGACTAGCAATTAAAATTCCTAATGCAACTGCT	AUGGCC.gAC-...---.-.-..---.-gg....................................gu...---.--.-GU..UA..AA....GU.GU.A..G.U..AUAU..GUU.CU.UAUC.AG..U..UUA.A.U...A..U.............................................................CU.GAUA.C.G.G.G..U.U.GU.AUU.................................................................................................UG.GAACCUA-.........GAUAUUAAA........CUUA.U.U.U-UGCAAGUU..........GG..CG..AAGUGCUC......GCA.G.C...C...U............................................................................GUGGCA..........-ACUCCGC.CGA.GGGUCGG.........UCCGGU...A....UU....GCUCUAU....C............................UUCGGG...AU.......CGGCCCAUGUUUU	::::::..<<<...-<<.<.<..___._~~~~~~~~~~~~~~~~~~~~~~~~~~~~~~~~~~~~~~~~...>>>.>-.>>>..,,..,,....,,.,,.,..,.,..,,,,..,,,.,,.<<<<.<<.._..___._._..._.._~~~~~~~~~~~~~~~~~~~~~~~~~~~~~~~~~~~~~~~~~~~~~~~~~~~~~~~~~~~..>>.>>>>.,.<.<.<..<.<.<<.___~~~~~~~~~~~~~~~~~~~~~~~~~~~~~~~~~~~~~~~~~~~~~~~~~~~~~~~~~~~~~~~~~~~~~~~~~~~~~~~~~~~~~~~~~~~~~~~..>>.>>>>>,,,.........,,,,,,,,,........,,,,.,.,.,,,,,,,,,,..........<<..<<..<<<<----......<<<.<.<..._..._~~~~~~~~~~~~~~~~~~~~~~~~~~~~~~~~~~~~~~~~~~~~~~~~~~~~~~~~~~~~~~~~~~~~~~~~~...>>>>>-..........->>>>>>>.>,,.<<<<<<-.........<<<<<<..._....__...._______...._~~~~~~~~~~~~~~~~~~~~~~~~~~~~>>>>>>...--.......>>>>>>:::::::	CM023472.1	146339142-146339720	Arthropoda	Arachnida	Ixodida	Ixodidae
U2	GCA_013339745.1	Dermacentor_silvarum	1.4e-16	GTATCATTATACAACGCGTACAAACATTTTGTATTTCCACGCTCTCACTGCATGTAAACGGGGGCTTGAAGCTTCTCAACTGGATAGATTCACTTTTTTTCGAGCCCTCGTCTTCCACAAAAGAACAGACTTGTGGATGGAATAAAGTTTTCTCATTGAATACTCGGGATGGCCTACAGGCGTATGGTGCGAACGTAGACATGGCTGACGCGGGTCAAAGTCTAGTATCTGTTCTTATCAGCTTTATTATCTGATACGGGTTGTATTTCGACCCAAGATATTACTCTTATTTCTGCAAGTTGGCGGAGTGCTTGAAGCCTGCTTACCTCCGCCGTGGGTCGGCTCGGTATTGTACTATCTTCAGGATCTGCCCACGTTCTTGGTCAACGGACATCGATCCGCTGGAAACTAACTATTACAGCTGCGCTGTAAAAAAGACTAAAAAAAAAGGACGGCTCAGTACGCTTTTCCGTCGACTACCGCGCCCTCAAAAATATCACACGCAAGGACATTTGTCCCCTGTTACGAACTGATGACGCGTTGGACTCGGTGCAGGGCGCTGAGTACTTCTCCAGTCTTA	AUGGCU..---...---.-.-..---.-gacg................................cggg...---.--.---..UC..AA...aGU.CU.A..G.U..AUCU..GUU.CU.UAUC.AG..C..UUU.AuU...A..U.............................................................CU.GAUA.C.G.G.G..U.U.GU.AUU.................................................................................................UC.GACCCAA-.........GAUAUUACU........CUUA.U.U.UCUGCAAGUU..........GG..CG..GAGUGCUU......GAA.G.C...C...U............................................................................GCUUA-..........-CCUCCGC.CGU.GGGUCGG.........CUCGGU...A....UU....GUACUAU....C............................UUCAGG...AU.......CUGCCCACGUUCU	::::::..<<<...-<<.<.<..___._~~~~~~~~~~~~~~~~~~~~~~~~~~~~~~~~~~~~~~~~...>>>.>-.>>>..,,..,,....,,.,,.,..,.,..,,,,..,,,.,,.<<<<.<<.._..___._._..._.._~~~~~~~~~~~~~~~~~~~~~~~~~~~~~~~~~~~~~~~~~~~~~~~~~~~~~~~~~~~..>>.>>>>.,.<.<.<..<.<.<<.___~~~~~~~~~~~~~~~~~~~~~~~~~~~~~~~~~~~~~~~~~~~~~~~~~~~~~~~~~~~~~~~~~~~~~~~~~~~~~~~~~~~~~~~~~~~~~~~..>>.>>>>>,,,.........,,,,,,,,,........,,,,.,.,.,,,,,,,,,,..........<<..<<..<<<<----......<<<.<.<..._..._~~~~~~~~~~~~~~~~~~~~~~~~~~~~~~~~~~~~~~~~~~~~~~~~~~~~~~~~~~~~~~~~~~~~~~~~~...>>>>>-..........->>>>>>>.>,,.<<<<<<-.........<<<<<<..._....__...._______...._~~~~~~~~~~~~~~~~~~~~~~~~~~~~>>>>>>...--.......>>>>>>:::::::	CM023479.1	132240159-132240738	Arthropoda	Arachnida	Ixodida	Ixodidae
U2	GCA_013339745.1	Dermacentor_silvarum	1.5e-16	ATTTTCCGTTCACGCCGGTATTCTTAATAGGCACGCTGTTGTTCTTCAGACTGTACAACACGCGGCCTACATATTTCACAGTTAGAGCAGAACTGAGGAAAGGAGCCTACGTAGAACATGACGTCAGGAGACAGAAGACACTCAGGCTGGTAGACACTATAGTCTGAATACGCGGGATGGCGTACACGATATATGGTGCGAACGCAGACGTGGCCGACGCGGGAGAAAGTGTATTATCTGTTCTTATCAGTTTAGTATCTGATACGGGTTGCATTTGGACCCAAGGTATTACACTTATTTTTGCAATTTGGCGGAAGGCTTGAAGCCTGCTTCACCTCCGTCGTGGATCGCCCCGGTATTGCACTATCTTTGGGATTGACCCACAGTTTTTGGTCTACGGACATTGATCCGCTGGAAACTGGCCATATACAGCTTCGCTGTAAAAATGGTACTTTGTCGTTGTCCCTGAAAAGTATAGAGAACTCGATCACCGAGTTCTGGCAGCGCTTGCCGAGGGACACAAAAATTAATGATGACACGAATAGATTAGAATAAACTATGGATTCCGTAACGAGCATTAGAAGAGAAA	AACGCA..---...---.-.-..---.-gacguggcc......................gacgcggga...---.--.---..GA..AA....GU.GU.A..U.U..AUCU..GUU.CU.UAUC.AG..U..UUA.G.U...A..U.............................................................CU.GAUA.C.G.G.G..U.U.GC.AUU.................................................................................................UG.GACCCAA-.........GGUAUUACA........CUUA.U.U.UUUGCAAUUU..........GG..CG..GAAGGCUU......GAA.G.C...C...U............................................................................GCUUCA..........-CCUCCGU.CGU.GGAUCGC.........CCCGGU...A....UU....GCACUAU....C............................UUUGGG...AU.......UGACCCACAGUUU	::::::..<<<...-<<.<.<..___._~~~~~~~~~~~~~~~~~~~~~~~~~~~~~~~~~~~~~~~~...>>>.>-.>>>..,,..,,....,,.,,.,..,.,..,,,,..,,,.,,.<<<<.<<.._..___._._..._.._~~~~~~~~~~~~~~~~~~~~~~~~~~~~~~~~~~~~~~~~~~~~~~~~~~~~~~~~~~~..>>.>>>>.,.<.<.<..<.<.<<.___~~~~~~~~~~~~~~~~~~~~~~~~~~~~~~~~~~~~~~~~~~~~~~~~~~~~~~~~~~~~~~~~~~~~~~~~~~~~~~~~~~~~~~~~~~~~~~~..>>.>>>>>,,,.........,,,,,,,,,........,,,,.,.,.,,,,,,,,,,..........<<..<<..<<<<----......<<<.<.<..._..._~~~~~~~~~~~~~~~~~~~~~~~~~~~~~~~~~~~~~~~~~~~~~~~~~~~~~~~~~~~~~~~~~~~~~~~~~...>>>>>-..........->>>>>>>.>,,.<<<<<<-.........<<<<<<..._....__...._______...._~~~~~~~~~~~~~~~~~~~~~~~~~~~~>>>>>>...--.......>>>>>>:::::::	CM023478.1	102078736-102079324	Arthropoda	Arachnida	Ixodida	Ixodidae
U2	GCA_013339745.1	Dermacentor_silvarum	1.6e-16	TTGTTCACGCCATCGTTCTTGGTAGGCACGCTGTTCTTCTTCAGACCGTACAATACGCAGCCTACCTATTTCACAGTTAGAGCATAACTGAGGAAATGAGCCTACGTAGAGCATGACGTCAGGAGACAGAAGGCACTCAGATTGGTAGGAATAGTTTGAATACGCGGGATGGTGTACACGTGTATGGTGCGGGCGTAGACATGACCGACGCGGGTCCAAGTGTAGTATCTGTTCTTATCATCTTAATATCTGATCCGGGTTGCACTTGAACCGATGATATTAAACTTGTTTTTGCAAGTTGCCGGAGTGCTTGAAGCCTGCTTCACCTCCGCCATGGGTCGGCCCGGTATTGCACTATCTTCGGGATGGGCTCACGTTTTTGGTCTACGGACGCCGATACGCTGGGAACTAGCCATATACAGCTTCGCTGTAAAAAAAAAAAAAAGACAAGTTGCCCTTCTCCATTTTGAATATCACTTCTGTGCTGTCGTTGTAATGGGGAGACCGCGTATAGTCCGGACTGCCAAAGACCAATGCGCCTACGGAGAGCGATGTCACGCATGCGCTTGGCGTTTTGTGT	AUGAC-..--C...---.-.-..---.-gac..................................gcg...---.--.GGU..CC..AA....GU.GU.A..G.U..AUCU..GUU.CU.UAUC.AU..C..UUA.A.U...A..U.............................................................CU.GAUC.C.G.G.G..U.U.GC.ACU.................................................................................................UG.AACCGAU-.........GAUAUUAAA........CUUG.U.U.UUUGCAAGUU..........GC..CG..GAGUGCUU......GAA.G.C...C...U............................................................................GCUUCA..........-CCUCCGC.CAU.GGGUCGG.........CCCGGU...A....UU....GCACUAU....C............................UUCGGG...AU.......GGGCUCACGUUUU	::::::..<<<...-<<.<.<..___._~~~~~~~~~~~~~~~~~~~~~~~~~~~~~~~~~~~~~~~~...>>>.>-.>>>..,,..,,....,,.,,.,..,.,..,,,,..,,,.,,.<<<<.<<.._..___._._..._.._~~~~~~~~~~~~~~~~~~~~~~~~~~~~~~~~~~~~~~~~~~~~~~~~~~~~~~~~~~~..>>.>>>>.,.<.<.<..<.<.<<.___~~~~~~~~~~~~~~~~~~~~~~~~~~~~~~~~~~~~~~~~~~~~~~~~~~~~~~~~~~~~~~~~~~~~~~~~~~~~~~~~~~~~~~~~~~~~~~~..>>.>>>>>,,,.........,,,,,,,,,........,,,,.,.,.,,,,,,,,,,..........<<..<<..<<<<----......<<<.<.<..._..._~~~~~~~~~~~~~~~~~~~~~~~~~~~~~~~~~~~~~~~~~~~~~~~~~~~~~~~~~~~~~~~~~~~~~~~~~...>>>>>-..........->>>>>>>.>,,.<<<<<<-.........<<<<<<..._....__...._______...._~~~~~~~~~~~~~~~~~~~~~~~~~~~~>>>>>>...--.......>>>>>>:::::::	CM023475.1	1659726-1660305	Arthropoda	Arachnida	Ixodida	Ixodidae
U2	GCA_013339745.1	Dermacentor_silvarum	1.7e-16	ATGTTCACGCCGCTGTTCTTGGTAAACACGCTGTTCTTCTTCAGACCGTACAACACGCGCCCTTCCATTTCTCTGTTAGAGCAGAACTGAGGAAAGGAGCCTACATAGAGGATGACGTCAGGAGACAGGAGACACTCAGATTAGTAGGTACTAGTTTGAATACACGAGATGGCGTACACGTGTATGGTGCGAACGTAGCCATGGCCGACGCGAGTCAAAGTGTAGTATTTGTTCTTATCAGCTTAATATCTGATACTGGTTGTATTTGGACCCAAGATATTAAACTTACTTTTGCAAGTTGGTGGAGTGCTTGAAGCCTGCTTCTCCACCACTGCGAATAGGCCCGGTACTGCACTATCGCCGGGATTTTTGGTCTACGGACATCGATTCGCGGGAAGCTAGCCATATAAAGCTTCGCTGTAAAAATCTTCCACGGCATTTTCCACGTTATCACTTCATGACTAGACACTGTGACTCGTAAGTTTTCTGTTGCACTAAAGAAATGGGTACCATAAAACTTGGTTTGTCAGTCCTTTTAAGATAGTTACTCGAACTCGCTCACATGTGAATTCTGTAAAAGAA	AUGGCC..---...---.-.-..---.-gacg................................cgag...---.--.---..UC..AA...aGU.GU.A..G.U..AUUU..GUU.CU.UAUC.AG..C..UUA.A.U...A..U.............................................................CU.GAUA.C.U.G.G..U.U.GU.AUU.................................................................................................UG.GACCCAA-.........GAUAUUAAA........CUUA.C.U.UUUGCAAGUU..........GG..UG..GAGUGCUU......GAA.G.C...C...U............................................................................GCUUCU..........-CCACCAC.UGC.GAAUAGG.........CCCGGU...A....CU....GCACUAU....C............................GCCGGGa.uUU.......UUGGUCUACGGAC	::::::..<<<...-<<.<.<..___._~~~~~~~~~~~~~~~~~~~~~~~~~~~~~~~~~~~~~~~~...>>>.>-.>>>..,,..,,....,,.,,.,..,.,..,,,,..,,,.,,.<<<<.<<.._..___._._..._.._~~~~~~~~~~~~~~~~~~~~~~~~~~~~~~~~~~~~~~~~~~~~~~~~~~~~~~~~~~~..>>.>>>>.,.<.<.<..<.<.<<.___~~~~~~~~~~~~~~~~~~~~~~~~~~~~~~~~~~~~~~~~~~~~~~~~~~~~~~~~~~~~~~~~~~~~~~~~~~~~~~~~~~~~~~~~~~~~~~~..>>.>>>>>,,,.........,,,,,,,,,........,,,,.,.,.,,,,,,,,,,..........<<..<<..<<<<----......<<<.<.<..._..._~~~~~~~~~~~~~~~~~~~~~~~~~~~~~~~~~~~~~~~~~~~~~~~~~~~~~~~~~~~~~~~~~~~~~~~~~...>>>>>-..........->>>>>>>.>,,.<<<<<<-.........<<<<<<..._....__...._______...._~~~~~~~~~~~~~~~~~~~~~~~~~~~~>>>>>>...--.......>>>>>>:::::::	CM023470.1	147826545-147827126	Arthropoda	Arachnida	Ixodida	Ixodidae
U2	GCA_013339745.1	Dermacentor_silvarum	1.7e-16	TCACGCCATTCTTCTTGATAGGCACGATGTTCTTCTTCAGAGCGTACAACATGCGGCCTACCCATTTTACAGTCAGAGCAGAACGAAGGAACAGTGCTTACGTAGATCACGACGTCAGGAGCCAGAAGACGCTCAGATTGGTAGGCACTAGTTTCAATACGTGGGATGGCGTACACGTGTATGGTGCGAACGTAGACATGGTCGATGCGGGTCAAAGTGTAGTATCTGTTTTTATCAGATTAATATCTGATACGGGTTGTATTTGGGCCCAAGATAATAAACTTATTCTTGGAAGTTGGCGGAATGATTGAAGCCTGCTTCACCTCCGCAGCGCGTCGCCCTGGTATTGCACATACTTCGGGATCGGCCCACGTTTTTGGTCTACGGACATCGATCCACTGGGAACTAGCCATATAAAGCTTCGCAGTAAAAGTTGTGAACAGCCCCTGCATGACGAGTTCAAACATTTCCTGCTGAAACTCTGATACCCGTCATGCTTTCCTCATCTAAGCACAAAACAATAAAAGAAAAGGCAAAACTCTGCCTCGGAAAAAGACCTAAAAACAAGCAATTTTCC	GUCGAU..---...---.-.-..---.-gc...................................ggg...---.--.---..UC..AA...aGU.GU.A..G.U..AUCU..GUU.UU.UAUC.AG..A..UUA.A.U...A..U.............................................................CU.GAUA.C.G.G.G..U.U.GU.AUU.................................................................................................UG.GGCCCAA-.........GAUAAUAAA........CUUA.U.U.CUUGGAAGUU..........GG..CG..GAAUGAUU......GAA.G.C...C...U............................................................................GCUUCA..........-CCUCCGC.AGC.GCGUCGC.........CCUGGU...A....UU....GCACAUA....C............................UUCGGG...AU.......CGGCCCACGUUUU	::::::..<<<...-<<.<.<..___._~~~~~~~~~~~~~~~~~~~~~~~~~~~~~~~~~~~~~~~~...>>>.>-.>>>..,,..,,....,,.,,.,..,.,..,,,,..,,,.,,.<<<<.<<.._..___._._..._.._~~~~~~~~~~~~~~~~~~~~~~~~~~~~~~~~~~~~~~~~~~~~~~~~~~~~~~~~~~~..>>.>>>>.,.<.<.<..<.<.<<.___~~~~~~~~~~~~~~~~~~~~~~~~~~~~~~~~~~~~~~~~~~~~~~~~~~~~~~~~~~~~~~~~~~~~~~~~~~~~~~~~~~~~~~~~~~~~~~~..>>.>>>>>,,,.........,,,,,,,,,........,,,,.,.,.,,,,,,,,,,..........<<..<<..<<<<----......<<<.<.<..._..._~~~~~~~~~~~~~~~~~~~~~~~~~~~~~~~~~~~~~~~~~~~~~~~~~~~~~~~~~~~~~~~~~~~~~~~~~...>>>>>-..........->>>>>>>.>,,.<<<<<<-.........<<<<<<..._....__...._______...._~~~~~~~~~~~~~~~~~~~~~~~~~~~~>>>>>>...--.......>>>>>>:::::::	CM023476.1	48232914-48233490	Arthropoda	Arachnida	Ixodida	Ixodidae
U2	GCA_013339745.1	Dermacentor_silvarum	1.7e-16	TGTTCACGCCGTCGTTTTTGGTAGGCACGCTGTTCTTCTTCAGACCGTACAACAAGCGGCCTACCCATTTCACAGTCAGAGCAGAACTGAAGAAAGGAGCCTACGTAGAGCATGATGTCAGGAGACAGAAGACACTCAAATTGGTAGGCATTAGTTTGAATACGCGGGATAGCGTACACGTGTATGATGCGAACGTAGACATAGTCGACGCGAGTCAAAGTGTAGTATCTGTTCTTATCAGCTTAATGTGATACGTGCTATATTTGGACCCAAGATATTAACCTTATTTTTGCTAGTTAGCGGAGTGCTTGAAGCCTGCTTCACCTCCGCCGCGGGTTGGCCCGGTATTGCACTATCTTCGGGATCGGCCCACGGTTTTATGTCTACGGACATCGATCCGCTGGAAACTAGCCATATACAGCTTCGCTGTAAAACATGTTCAAAATATATTTTAAAAAAACACTACCGAATTCTTGGGTTTTACGTGCCAAAACCACGATTTGATTATGAGGCACGCCGTAGTGGGGGACTGCGGAACAATTTTGACCAGCTTGGGTTCTTTAACGTGCACCTACTGC	AUAGUC..---...---.-.-..---.-gacg................................cgag...---.--.---..UC..AA...aGU.GU.A..G.U..AUCU..GUU.CU.UAUC.AG..C..UUA.A.U...-..-.............................................................GU.GAUA.C.G.U.G..C.U.AU.AU-.................................................................................................UU.GGACCCAA.........GAUAUUAAC........CUUA.U.U.UUUGCUAGUU..........AG..CG..GAGUGCUU......GAA.G.C...C...U............................................................................GCUUCA..........-CCUCCGC.CGC.GGGUUGG.........CCCGGU...A....UU....GCACUAU....C............................UUCGGG...AU.......CGGCCCACGGUUU	::::::..<<<...-<<.<.<..___._~~~~~~~~~~~~~~~~~~~~~~~~~~~~~~~~~~~~~~~~...>>>.>-.>>>..,,..,,....,,.,,.,..,.,..,,,,..,,,.,,.<<<<.<<.._..___._._..._.._~~~~~~~~~~~~~~~~~~~~~~~~~~~~~~~~~~~~~~~~~~~~~~~~~~~~~~~~~~~..>>.>>>>.,.<.<.<..<.<.<<.___~~~~~~~~~~~~~~~~~~~~~~~~~~~~~~~~~~~~~~~~~~~~~~~~~~~~~~~~~~~~~~~~~~~~~~~~~~~~~~~~~~~~~~~~~~~~~~~..>>.>>>>>,,,.........,,,,,,,,,........,,,,.,.,.,,,,,,,,,,..........<<..<<..<<<<----......<<<.<.<..._..._~~~~~~~~~~~~~~~~~~~~~~~~~~~~~~~~~~~~~~~~~~~~~~~~~~~~~~~~~~~~~~~~~~~~~~~~~...>>>>>-..........->>>>>>>.>,,.<<<<<<-.........<<<<<<..._....__...._______...._~~~~~~~~~~~~~~~~~~~~~~~~~~~~>>>>>>...--.......>>>>>>:::::::	CM023470.1	116246238-116246815	Arthropoda	Arachnida	Ixodida	Ixodidae
U2	GCA_013339745.1	Dermacentor_silvarum	1.8e-16	TGTTCATGACATCGTTCTTGGTAGGCACGCTGTTCTTCTTCAGACCGTACAACACGCGGCCTACCCATTTCCCAGTCGGAGCAGAACTAAGGAAAGGAGCCTACGTAGAGCGGGACTTCAGGAGACAGAAGACACTCAGATTGGTAGGCACTAGTTTGAATACGTGAGATGGCGTACACGTGTATGGTGCGAACGTAGACATGGCCGACGCGGGTCTAAGTATAGTATCTGTTCGTATCAGCTTAATATCTGATACGGGTTGTATTTAGACCCAAAATGTTAAACTTATTTTTGGAAGTTGGCGGAGTGCTTGAAGCCTGCTTCACCTCCGCCGTGGGTCGGCCCGGTATAGCACAATCTTTGGGATTTTTGGTCTACGGACATCGATCCACTGGAAGCTAGCCATATACAGCTTCACTGTAAAATTGCATTTGAAAGATGTTGTTGGTCATCATTCCTCGTTTTTGTTGTGAAGACATCAGCAGGGACACTGAAAACTTGCTCGAGATGGAAAAAGAGAGGGAAAGACAGCAAGGTTAACCAGTTTGCTCGATGTGCGCGCTGGGGGGTAGGGCGGTGTTGT	AUGGCC..---...---.-.-..---.-gacg...............................cgggu...---.--.---..CU..AA....GU.AU.A..G.U..AUCU..GUU.CG.UAUC.AG..C..UUA.A.U...A..U.............................................................CU.GAUA.C.G.G.G..U.U.GU.AUU.................................................................................................UA.GACCCAA-.........AAUGUUAAA........CUUA.U.U.UUUGGAAGUU..........GG..CG..GAGUGCUU......GAA.G.C...C...U............................................................................GCUUCA..........-CCUCCGC.CGU.GGGUCGG.........CCCGGU...A....UA....GCACAAU....C............................UUUGGG..a-Uu....uuUGGUCUACGGACA	::::::..<<<...-<<.<.<..___._~~~~~~~~~~~~~~~~~~~~~~~~~~~~~~~~~~~~~~~~...>>>.>-.>>>..,,..,,....,,.,,.,..,.,..,,,,..,,,.,,.<<<<.<<.._..___._._..._.._~~~~~~~~~~~~~~~~~~~~~~~~~~~~~~~~~~~~~~~~~~~~~~~~~~~~~~~~~~~..>>.>>>>.,.<.<.<..<.<.<<.___~~~~~~~~~~~~~~~~~~~~~~~~~~~~~~~~~~~~~~~~~~~~~~~~~~~~~~~~~~~~~~~~~~~~~~~~~~~~~~~~~~~~~~~~~~~~~~~..>>.>>>>>,,,.........,,,,,,,,,........,,,,.,.,.,,,,,,,,,,..........<<..<<..<<<<----......<<<.<.<..._..._~~~~~~~~~~~~~~~~~~~~~~~~~~~~~~~~~~~~~~~~~~~~~~~~~~~~~~~~~~~~~~~~~~~~~~~~~...>>>>>-..........->>>>>>>.>,,.<<<<<<-.........<<<<<<..._....__...._______...._~~~~~~~~~~~~~~~~~~~~~~~~~~~~>>>>>>...--.......>>>>>>:::::::	CM023470.1	179802396-179802978	Arthropoda	Arachnida	Ixodida	Ixodidae
U2	GCA_013339745.1	Dermacentor_silvarum	1.8e-16	CCGCCGACGCGCCCATTCCCTTTTCTGTTCATACCGTCGTTCTTGGTAGACACGCTGTTCTTCTTCAGCCCGTACAACACGCGGCCTACCCATTTCACAGTCAGAGCAGAACTGAGGAAAGGAGCCAGAAGACACTCAGATTGGTAGGTACTAGTTTGAATACGCGGGATGGCGTACACGTGTATGGTGCGAACGTAGACATGGCCGACGCGGGTCAAAGTGTAGTATCTGTTCGTATCAGCTTAATATCTGATACGGGTTGTATTTGGACCCAAGATATTGAACTTATTTTCGCAAGCTGGCGGAGTGCTTAAAGCCTGCTTCACCTTCGCCGCGGGTCGGCCCGGTATTGCACTATCTTCGGGATTTTTGGTCTACAGACATTGATCCGCTGGAAACTAGCCATATGCAGCTTCGCTGTAAAAGTTTTATAGTTTCCTCAGGGTCTCTTTTCCTATCAAGCCGAGTGTCTCGAGTTAGGCGGGATGAAAAGCGCACCAATACGGGGACGACCTTATCAGATTCTTCTTTAGTAGGAAGTCGATGAACGGTTTCGAAAGCTACTGCCGAGAGCTGCGGAAGC	AUGGCC..---...---.-.-..---.-gacg................................cggg...---.--.---..UC..AA...aGU.GU.A..G.U..AUCU..GUU.CG.UAUC.AG..C..UUA.A.U...A..U.............................................................CU.GAUA.C.G.G.G..U.U.GU.AUU.................................................................................................UG.GACCCAA-.........GAUAUUGAA........CUUA.U.U.UUCGCAAGCU..........GG..CG..GAGUGCUU......AAA.G.C...C...U............................................................................GCUUCA..........-CCUUCGC.CGC.GGGUCGG.........CCCGGU...A....UU....GCACUAU....C............................UUCGGG..a-Uu....uuUGGUCUACAGACA	::::::..<<<...-<<.<.<..___._~~~~~~~~~~~~~~~~~~~~~~~~~~~~~~~~~~~~~~~~...>>>.>-.>>>..,,..,,....,,.,,.,..,.,..,,,,..,,,.,,.<<<<.<<.._..___._._..._.._~~~~~~~~~~~~~~~~~~~~~~~~~~~~~~~~~~~~~~~~~~~~~~~~~~~~~~~~~~~..>>.>>>>.,.<.<.<..<.<.<<.___~~~~~~~~~~~~~~~~~~~~~~~~~~~~~~~~~~~~~~~~~~~~~~~~~~~~~~~~~~~~~~~~~~~~~~~~~~~~~~~~~~~~~~~~~~~~~~~..>>.>>>>>,,,.........,,,,,,,,,........,,,,.,.,.,,,,,,,,,,..........<<..<<..<<<<----......<<<.<.<..._..._~~~~~~~~~~~~~~~~~~~~~~~~~~~~~~~~~~~~~~~~~~~~~~~~~~~~~~~~~~~~~~~~~~~~~~~~~...>>>>>-..........->>>>>>>.>,,.<<<<<<-.........<<<<<<..._....__...._______...._~~~~~~~~~~~~~~~~~~~~~~~~~~~~>>>>>>...--.......>>>>>>:::::::	CM023470.1	142790081-142790663	Arthropoda	Arachnida	Ixodida	Ixodidae
U2	GCA_013339745.1	Dermacentor_silvarum	1.9e-16	GCCAGAAAAAAAAAATGCTGCCGTTTTGGCCGTTATCAGCACGGCCGACGACGAGCGCGGGCCGCACCAGCCGCGACACCGATAGTTGAAGGCGAGGGAGAAACGATAAAGTTGAGAGAGGGTTGACAAGAAAAAAAAAGGAAAAGCGATTTTGGTTTCGCATCCATCTCATGGATGGCGCTGCAATTCGCGTGGCCAAAAAACCAGCGGAGTTTCCGAGGCCTGGTGTAGTATCTGTTTTTATCAGCGTAATATCTGATAGGTATTGTATTTCGACCCAAGATATCAAACTTATTTTTGCGCCGTGGCAGAGTGCTTGAAGCCTGCTTCCGCTCCGCCGCGGGTCGGCACGGTCTTTCACAATCTTCGGGATCGGCCCACGTTTTTGGTCTACGGACATCGATCCGCTGGAAACTAGCCATATACAGCTTCGGTGTAAAAACACCCTGTATACATGTGTGTATGTAACTTACAGCCTTGTTAAGAATAAAGATACACTTGGTGCCAATGAAAGGGTGCTAGCGATGTAAGCATGCTACTGAAAGCGTATAGTATTGCAAAATTATGGCTCGAGGGTGTGAGCAAG	AAA---..CCA...GCG.G.A..GUU.-...........................................UCC.GA.-GG..CC..UG....GU.GU.A..G.U..AUCU..GUU.UU.UAUC.AG..C..GUA.A.U...A..U.............................................................CU.GAUA.G.G.U.A..U.U.GU.AUU.................................................................................................UC.GACCCAA-.........GAUAUCAAA........CUUA.U.U.UUUGCGCCGU..........GG..CA..GAGUGCUU......GAA.G.C...C...U............................................................................GCUUCC..........-GCUCCGC.CGC.GGGUCGG.........CACGGU...C....UU....UCACAAU....C............................UUCGGG...AU.......CGGCCCACGUUUU	::::::..<<<...-<<.<.<..___._~~~~~~~~~~~~~~~~~~~~~~~~~~~~~~~~~~~~~~~~...>>>.>-.>>>..,,..,,....,,.,,.,..,.,..,,,,..,,,.,,.<<<<.<<.._..___._._..._.._~~~~~~~~~~~~~~~~~~~~~~~~~~~~~~~~~~~~~~~~~~~~~~~~~~~~~~~~~~~..>>.>>>>.,.<.<.<..<.<.<<.___~~~~~~~~~~~~~~~~~~~~~~~~~~~~~~~~~~~~~~~~~~~~~~~~~~~~~~~~~~~~~~~~~~~~~~~~~~~~~~~~~~~~~~~~~~~~~~~..>>.>>>>>,,,.........,,,,,,,,,........,,,,.,.,.,,,,,,,,,,..........<<..<<..<<<<----......<<<.<.<..._..._~~~~~~~~~~~~~~~~~~~~~~~~~~~~~~~~~~~~~~~~~~~~~~~~~~~~~~~~~~~~~~~~~~~~~~~~~...>>>>>-..........->>>>>>>.>,,.<<<<<<-.........<<<<<<..._....__...._______...._~~~~~~~~~~~~~~~~~~~~~~~~~~~~>>>>>>...--.......>>>>>>:::::::	JABSTS010000368.1	2594-3179	Arthropoda	Arachnida	Ixodida	Ixodidae
U2	GCA_013339745.1	Dermacentor_silvarum	2.1e-16	TGTTCACGCCGTCGTTCTTGGTAGGCACACGGTCCTTCTTCAGACCGTACAACACGCGGCCTACCGATTTCACAGACAGGGTAGAACTGAGGAAAGGAGCGGACGTAGAGCATGACGTCAGGAGACAGAAGACACTCAGATTGGTGGGCACTAGTTTGAATACGCAGGATGGCGTACACGTGTAGGCTGCGAACGAAGAGATGGCCGACGTGGGTGAAAGTGTATTATCTGTTATTATCAGCTTAATATCTGATACGGTTTGTATTTGTGCCCCAGCTATTAAACTTATTTTTGAAAGTTGGCGGAGTGCTTGAAGCCGGCTTCACCTCCGCCACGGGTCGGCCCGGTATTGCTCTATCTTCGGCATCGGCCCACGGTTTTAACAGCGGAGCTGATTACTCTTTTGGTTAGGCCGTGGAGCGTTAGCAGAAAACTCGGCCCAGCTGTGAATCGCCTCGCGTTGCCCAGCAACCACCTGCACAACTGATGCGAGGCGTTGCTAGGCGACGCACGGTACGTCATCGCTCGGCGAGGTTACCACCCTCTTTCAGGTTACCCTCACCACAGCTGTGAGGCGCAG	AUGGCC..---...---.-.-..---.-gacg...............................ugggu...---.--.---..GA..AA....GU.GU.A..U.U..AUCU..GUU.AU.UAUC.AG..C..UUA.A.U...A..U.............................................................CU.GAUA.C.G.G.U..U.U.GU.AU-.................................................................................................UU.GUGCCCCA.........GCUAUUAAA........CUUA.U.U.UUUGAAAGUU..........GG..CG..GAGUGCUU......GAA.G.C...C...G............................................................................GCUUCA..........-CCUCCGC.CAC.GGGUCGG.........CCCGGU...A....UU....GCUCUAU....C............................UUCGGC...AU.......CGGCCCACGGUUU	::::::..<<<...-<<.<.<..___._~~~~~~~~~~~~~~~~~~~~~~~~~~~~~~~~~~~~~~~~...>>>.>-.>>>..,,..,,....,,.,,.,..,.,..,,,,..,,,.,,.<<<<.<<.._..___._._..._.._~~~~~~~~~~~~~~~~~~~~~~~~~~~~~~~~~~~~~~~~~~~~~~~~~~~~~~~~~~~..>>.>>>>.,.<.<.<..<.<.<<.___~~~~~~~~~~~~~~~~~~~~~~~~~~~~~~~~~~~~~~~~~~~~~~~~~~~~~~~~~~~~~~~~~~~~~~~~~~~~~~~~~~~~~~~~~~~~~~~..>>.>>>>>,,,.........,,,,,,,,,........,,,,.,.,.,,,,,,,,,,..........<<..<<..<<<<----......<<<.<.<..._..._~~~~~~~~~~~~~~~~~~~~~~~~~~~~~~~~~~~~~~~~~~~~~~~~~~~~~~~~~~~~~~~~~~~~~~~~~...>>>>>-..........->>>>>>>.>,,.<<<<<<-.........<<<<<<..._....__...._______...._~~~~~~~~~~~~~~~~~~~~~~~~~~~~>>>>>>...--.......>>>>>>:::::::	CM023472.1	195106152-195106731	Arthropoda	Arachnida	Ixodida	Ixodidae
U2	GCA_013339745.1	Dermacentor_silvarum	2.1e-16	CCCGCTGTCTTTCTTGGTAGGAACGATGTTGTTCGTCAGACCGTACAACACGCGGCCTACCCATTTCACAGTCAGAGCAGAACTGAGGAAAGGAGCGTATACGTAGAGCATGACGCAAGGAGACAGAAGACACTTAGATTGGTGGGCACTGTAGTTTGAATACACGGGATGGCGTACACGTGTATAGTGCGAACGTAGACATGACCGACGCGGGTCAAAGTGTAGTATCTGTTCTTATCAGCTTAATATCTGATACGGGTTGTATTTGGACCCAAGATATTAAAACTTATTTTTGGCGGAGTACTTGAAGCCTGCTTCACCTCTGCCGCGGGTCGGTCCGGTATTGCACTATCTTCGGGATTTTTGGTCTACGGACATCGATCCGCTGGAAACTAGCCATATACAGCTGCGCTGTAAGAAAATCCTAAAATAGAAATGACATAGAGCGCGCTTACGTTCCCGAACTGATGTCTCCCAGATGACACGCTACGCCGAAATCGGGCACCCACTTTTCTGGGCACTCTTTTCCTTGCAGTCGCCTAAATCGTATAAAAAAGAGTTGAAAGGAAGAAAAAAG	AUGACC..---...---.-.-..---.-gacg................................cggg...---.--.---..UC..AA...aGU.GU.A..G.U..AUCU..GUU.CU.UAUC.AG..C..UUA.A.U...A..U.............................................................CU.GAUA.C.G.G.G..U.U.GU.AUU.................................................................................................UG.GACCCAAG.........AUAUUAAAA........CUUA.U.U.UUU-------..........GG..CG..GAGUACUU......GAA.G.C...C...U............................................................................GCUUCA..........-CCUCUGC.CGC.GGGUCGG.........UCCGGU...A....UU....GCACUAU....C............................UUCGGG..a-Uu....uuUGGUCUACGGACA	::::::..<<<...-<<.<.<..___._~~~~~~~~~~~~~~~~~~~~~~~~~~~~~~~~~~~~~~~~...>>>.>-.>>>..,,..,,....,,.,,.,..,.,..,,,,..,,,.,,.<<<<.<<.._..___._._..._.._~~~~~~~~~~~~~~~~~~~~~~~~~~~~~~~~~~~~~~~~~~~~~~~~~~~~~~~~~~~..>>.>>>>.,.<.<.<..<.<.<<.___~~~~~~~~~~~~~~~~~~~~~~~~~~~~~~~~~~~~~~~~~~~~~~~~~~~~~~~~~~~~~~~~~~~~~~~~~~~~~~~~~~~~~~~~~~~~~~~..>>.>>>>>,,,.........,,,,,,,,,........,,,,.,.,.,,,,,,,,,,..........<<..<<..<<<<----......<<<.<.<..._..._~~~~~~~~~~~~~~~~~~~~~~~~~~~~~~~~~~~~~~~~~~~~~~~~~~~~~~~~~~~~~~~~~~~~~~~~~...>>>>>-..........->>>>>>>.>,,.<<<<<<-.........<<<<<<..._....__...._______...._~~~~~~~~~~~~~~~~~~~~~~~~~~~~>>>>>>...--.......>>>>>>:::::::	CM023470.1	157948972-157949548	Arthropoda	Arachnida	Ixodida	Ixodidae
U2	GCA_013339745.1	Dermacentor_silvarum	2.2e-16	GAAGCTGCCCCTAATTTTTTAGGTGGGCATGCTGTTCTTCAGACAGTACAACACGCGGCCTACCCATTTCACAGTCAGAGCAGAACTGAGGAAAGGAGCCTACGTAGAGCATTACATCAGGAGACAGAAGATACTCTGATTGGCAGGGCACTACTTTGAATACGTGGGATGGCGTACACATGTATGGTGCGAACATAGACATGGCTGATGCGGGTCAAAGTGTAGTATCTGTTCTTATCAGCTTAATATCTGATATGGGTTGTATTTGGACCCAAGATATTAAACTTATTTTTGTAAATTGGTGGAGTGCGGGAAGCCTACTACACCTCTGTCGCAAGTCGGTCCGGTATTGCACTATCTTTGGGATCAGCCCACGGTTTTTGGTCTGCGGATATCGATCCGCTGGAAACTAGCCACATACAGCTTCGCTGTAAAAATGTTTTTATTATCTCTTTTTTTTTTTTAATTTCAATGTTAGGAAGTTGTTAGTATGAGCAGAAAACTACATTTCTCACATCAGGGATGGGCCGACATAAGAGAACTTTGGGGCAGGAAGGTAGCTGACCACAAACCATAGGCA	AUGGCU..---...---.-.-..---.-gaug................................cggg...---.--.---..UC..AA...aGU.GU.A..G.U..AUCU..GUU.CU.UAUC.AG..C..UUA.A.U...A..U.............................................................CU.GAUA.U.G.G.G..U.U.GU.AUU.................................................................................................UG.GACCCAA-.........GAUAUUAAA........CUUA.U.U.UUUGUAAAUU..........GG..UG..GAGUGCGG......GAA.G.C...C...U............................................................................ACUACA..........-CCUCUGU.CGC.AAGUCGG.........UCCGGU...A....UU....GCACUAU....C............................UUUGGG...AU.......CAGCCCACGGUUU	::::::..<<<...-<<.<.<..___._~~~~~~~~~~~~~~~~~~~~~~~~~~~~~~~~~~~~~~~~...>>>.>-.>>>..,,..,,....,,.,,.,..,.,..,,,,..,,,.,,.<<<<.<<.._..___._._..._.._~~~~~~~~~~~~~~~~~~~~~~~~~~~~~~~~~~~~~~~~~~~~~~~~~~~~~~~~~~~..>>.>>>>.,.<.<.<..<.<.<<.___~~~~~~~~~~~~~~~~~~~~~~~~~~~~~~~~~~~~~~~~~~~~~~~~~~~~~~~~~~~~~~~~~~~~~~~~~~~~~~~~~~~~~~~~~~~~~~~..>>.>>>>>,,,.........,,,,,,,,,........,,,,.,.,.,,,,,,,,,,..........<<..<<..<<<<----......<<<.<.<..._..._~~~~~~~~~~~~~~~~~~~~~~~~~~~~~~~~~~~~~~~~~~~~~~~~~~~~~~~~~~~~~~~~~~~~~~~~~...>>>>>-..........->>>>>>>.>,,.<<<<<<-.........<<<<<<..._....__...._______...._~~~~~~~~~~~~~~~~~~~~~~~~~~~~>>>>>>...--.......>>>>>>:::::::	CM023475.1	98898414-98898993	Arthropoda	Arachnida	Ixodida	Ixodidae
U2	GCA_013339745.1	Dermacentor_silvarum	2.7e-16	GCCCACTTGCGAAAGGGGGGGGGACAAATGGCATACTGTGCGCCCCCCCCCCACTCTTCATAGTGCCCCCCCCCCCTCCCTGTAGATACGCCTATGAACGGAGCCTACGTAGAGCATGACGTCAGGAGACAGAACGCACTCAGATTGGTAGGCACTAGTTTGAATACGCAGGATGGCGTACACGTGTATGGTGCGAACGTAGACATGGACGACGGAGGTCAAAGTGTAGTATCGGTTCATATCAGCTTAATATCTGATGCGGGTTGTATTTGGACCCAAGTTATTCAAATTTTTTTTGCACGTTGGCGGAGGGCTTGAAGCCTGCTTCACCTCCACCGCGGGTCGGCCCGGTATCGCACTATATTCGGGATCGGCCCATGGGGAAAATTTCTCGGTCGATGCGACTCGTTAGACGGACGCAAAAATTTTCAGAACCTAGCCAAATACAGCTTCGCTGTAAAAAACGAGGAACATTTTATTACTAGAACATAAACATGAAACAATTTACTACAATTCTTTGGCAGTAGGTAAGATATAAAAGGACTTCAATTTGACATATGTAAACAGCTCTTACAGAATGTAAC	AGACAU..---...---.-.-..---.-ggacga............................cggagg...---.--.---..UC..AA...aGU.GU.A..G.U..AUCG..GUU.CA.UAUC.AG..C..UUA.A.U...A..U.............................................................CU.GAUG.C.G.G.G..U.U.GU.AUU.................................................................................................UG.GACCCAA-.........GUUAUUCAA........AUUU.U.U.UUUGCACGUU..........GG..CG..GAGGGCUU......GAA.G.C...C...U............................................................................GCUUCA..........-CCUCCAC.CGC.GGGUCGG.........CCCGGU...A....UC....GCACUAU....A............................UUCGGG...AU.......CGGCCCAUGGGGA	::::::..<<<...-<<.<.<..___._~~~~~~~~~~~~~~~~~~~~~~~~~~~~~~~~~~~~~~~~...>>>.>-.>>>..,,..,,....,,.,,.,..,.,..,,,,..,,,.,,.<<<<.<<.._..___._._..._.._~~~~~~~~~~~~~~~~~~~~~~~~~~~~~~~~~~~~~~~~~~~~~~~~~~~~~~~~~~~..>>.>>>>.,.<.<.<..<.<.<<.___~~~~~~~~~~~~~~~~~~~~~~~~~~~~~~~~~~~~~~~~~~~~~~~~~~~~~~~~~~~~~~~~~~~~~~~~~~~~~~~~~~~~~~~~~~~~~~~..>>.>>>>>,,,.........,,,,,,,,,........,,,,.,.,.,,,,,,,,,,..........<<..<<..<<<<----......<<<.<.<..._..._~~~~~~~~~~~~~~~~~~~~~~~~~~~~~~~~~~~~~~~~~~~~~~~~~~~~~~~~~~~~~~~~~~~~~~~~~...>>>>>-..........->>>>>>>.>,,.<<<<<<-.........<<<<<<..._....__...._______...._~~~~~~~~~~~~~~~~~~~~~~~~~~~~>>>>>>...--.......>>>>>>:::::::	CM023473.1	75892099-75892682	Arthropoda	Arachnida	Ixodida	Ixodidae
U2	GCA_013339745.1	Dermacentor_silvarum	2.8e-16	TGAAAAGTATGTAAAAACACGCAAAATTTCACAACAGAAGTGTTAAGGAAGTAAATAGTCTCTGGTATTGTACATTCCTCAAAATGTAAACATTGTAAATAGATTTCATGCAAACCCCAAAAGCGATATTTGTACAACGCTGTAAGTGCAATCCAATGTGTACATGGATAATTTGTGTATAAGTGATAACACGTCAATAAACTTCTCCTTATGTAGTATCGGTTCTTATCAGCTTAATATCTGATACGGGTCCTATTTGGACCCAAGATATTAAACTTATTTTTGGAATGGGGCGGAGTGCTTGCTCGCTTCACCTTCGCCACAGGTTGGCCCGGTATTGCACTTGCCTCTGGGATCGGCACACTCACCCTCTACGGGGGTCAGAAAACCATGGTCAAAAATCATGCTTTTAATTAGCTCCTCACATAGGGTATCTGCACCATAATTGAATTGCGGCATCTGAACGCGTCCGCGTCGATGCAGACTGTAATTCCCGCAAAGTTTAAGTGTTCAAAGATGCGTCGCCTGTTACAGCTTGTTTCCTGAATAAAGTATAACTGGTTACGTGT	ACUUCU..---...---.-.-..---.-...........................................---.--.---..CC..UU....AU.GU.A..G.U..AUCG..GUU.CU.UAUC.AG..C..UUA.A.U...A..U.............................................................CU.GAUA.C.G.G.G..U.C.CU.AUU.................................................................................................UG.GACCCAA-.........GAUAUUAAA........CUUA.U.U.UUUGGAAUGG..........GG..CG..GAGUGCUU......---.G.C...U...C............................................................................GCUUCA..........-CCUUCGC.CAC.AGGUUGG.........CCCGGU...A....UU....GCACUUG...cC............................UCUGGG...AU.......CGGCACACUCACC	::::::..<<<...-<<.<.<..___._~~~~~~~~~~~~~~~~~~~~~~~~~~~~~~~~~~~~~~~~...>>>.>-.>>>..,,..,,....,,.,,.,..,.,..,,,,..,,,.,,.<<<<.<<.._..___._._..._.._~~~~~~~~~~~~~~~~~~~~~~~~~~~~~~~~~~~~~~~~~~~~~~~~~~~~~~~~~~~..>>.>>>>.,.<.<.<..<.<.<<.___~~~~~~~~~~~~~~~~~~~~~~~~~~~~~~~~~~~~~~~~~~~~~~~~~~~~~~~~~~~~~~~~~~~~~~~~~~~~~~~~~~~~~~~~~~~~~~~..>>.>>>>>,,,.........,,,,,,,,,........,,,,.,.,.,,,,,,,,,,..........<<..<<..<<<<----......<<<.<.<..._..._~~~~~~~~~~~~~~~~~~~~~~~~~~~~~~~~~~~~~~~~~~~~~~~~~~~~~~~~~~~~~~~~~~~~~~~~~...>>>>>-..........->>>>>>>.>,,.<<<<<<-.........<<<<<<..._....__...._______...._~~~~~~~~~~~~~~~~~~~~~~~~~~~~>>>>>>...--.......>>>>>>:::::::	CM023473.1	60007976-60008544	Arthropoda	Arachnida	Ixodida	Ixodidae
U2	GCA_013339745.1	Dermacentor_silvarum	2.8e-16	TTTCTTTTCTGTTCACGCCGTCGTTCTTGGTTGGCACGCTGTTCTTCAGACCGTACAACACGCTACCTACCCATTTCACAGTCAGAGCAGAACTGAGGAAAGGAGGCTACGTAGAGCATGACGTCAGGAGAAGAAGACTCAGATTGGTAGGGACTAGTTTGAATATGCGGGATGGACGTACACGTGTGGTGCGAACTTAGACATGGCCGACGCCGATCAAAGTGTAGTATCTGTTCTTATCAGCTTAATATCTGATACGGGTTGTATTTGGACCCAAGATATTAAACTTACTTTTGCAAGTTGGCGGAGTGCTTTAATTTAGCCTGCTTCACCGCCTCCGCGTGTTCGGCCCGGTATTACGCTATCTTCGGGATCGGACCACGGTTTTTGTCTACGGACATCGATCCGCTGGAAACTAGCCATATACAGCATCGCTGTAAATAGTCACGCAGAATCTCTTCTGGGAGTTGTCTAAGTATGCGGAAGCATTGTGCCACTTGCTCATCTCCACGCAGCCCGGTGTTATTATCAACGTTATGAAACTTGATCAGACCAGTATAAACAGCGCTGCGGCGACGCCGCACCTG	ACA---..UGG...CC-.-.-..---.-g.....................................ac...---.GC.CGA..UC..AA...aGU.GU.A..G.U..AUCU..GUU.CU.UAUC.AG..C..UUA.A.U...A..U.............................................................CU.GAUA.C.G.G.G..U.U.GU.AUU.................................................................................................UG.GACCCAA-.........GAUAUUAAA........CUUA.C.U.UUUGCAAGUUg........g--..CG..GAGUGCUUua..auUUA.G.C...C...U............................................................................GCUUCA..........-CCGCCUC.CGCgUGUUCGG.........CCCGGU...A....UU....ACGCUAU....C............................UUCGGG...AU.......CGGACCACGGUUU	::::::..<<<...-<<.<.<..___._~~~~~~~~~~~~~~~~~~~~~~~~~~~~~~~~~~~~~~~~...>>>.>-.>>>..,,..,,....,,.,,.,..,.,..,,,,..,,,.,,.<<<<.<<.._..___._._..._.._~~~~~~~~~~~~~~~~~~~~~~~~~~~~~~~~~~~~~~~~~~~~~~~~~~~~~~~~~~~..>>.>>>>.,.<.<.<..<.<.<<.___~~~~~~~~~~~~~~~~~~~~~~~~~~~~~~~~~~~~~~~~~~~~~~~~~~~~~~~~~~~~~~~~~~~~~~~~~~~~~~~~~~~~~~~~~~~~~~~..>>.>>>>>,,,.........,,,,,,,,,........,,,,.,.,.,,,,,,,,,,..........<<..<<..<<<<----......<<<.<.<..._..._~~~~~~~~~~~~~~~~~~~~~~~~~~~~~~~~~~~~~~~~~~~~~~~~~~~~~~~~~~~~~~~~~~~~~~~~~...>>>>>-..........->>>>>>>.>,,.<<<<<<-.........<<<<<<..._....__...._______...._~~~~~~~~~~~~~~~~~~~~~~~~~~~~>>>>>>...--.......>>>>>>:::::::	CM023471.1	171603106-171603692	Arthropoda	Arachnida	Ixodida	Ixodidae
U2	GCA_013339745.1	Dermacentor_silvarum	2.8e-16	AGTGCCTTATTGTTCCATATATTAAACGTGCATTTGAAAACGAGAACATGGGACAGCTTAGGTGTAGGCCTAGCTGTGCTGAGGCGGGATGCGTTTAGGGGGGAGGGGGGTGGGGTCAGGAGACGGAATATACTCAGACTGGCAGGCACTATAGTTTGAATACGCGGGATGGCGTACACGTGTATGGTGCGAGCGTAGACATGGATGACAAAGTAGTATCTTTTCTTATCAGCTTAATATCTGATATGGGTTGTATTTGGACCCAAGATATTAAACTTATTTTTGGAAGTTGGCGGAGTGCTTGAAGCCTGCTTCACCTCCGCCGCAGGTCGGCCCGGTATCGCACTATCTTCGGGATTTTTGGTCTATGGACATCGATCTGCTGGAAACTAGTCATATACAGCTTCGCTGTAATAAGCAGCGTAGCATGCAGATTTTCGGCACATTCGGGGAAATGATTCGGGAAAGAACGTACATCTTCCGCGTATACGCCTTTCGAATCATTACCATACTTATGCCTAATCACCGCTATAATCCTTAGGTCGTATGCTTAACGGGTCCGAGTTCCGCATTT	AUGGAU..---...---.-.-..---.-.......................................g...---.--.---..AC..AA...a--.GU.A..G.U..AUCU..UUU.CU.UAUC.AG..C..UUA.A.U...A..U.............................................................CU.GAUA.U.G.G.G..U.U.GU.AUU.................................................................................................UG.GACCCAA-.........GAUAUUAAA........CUUA.U.U.UUUGGAAGUU..........GG..CG..GAGUGCUU......GAA.G.C...C...U............................................................................GCUUCA..........-CCUCCGC.CGC.AGGUCGG.........CCCGGU...A....UC....GCACUAU....C............................UUCGGG..a-Uu....uuUGGUCUAUGGACA	::::::..<<<...-<<.<.<..___._~~~~~~~~~~~~~~~~~~~~~~~~~~~~~~~~~~~~~~~~...>>>.>-.>>>..,,..,,....,,.,,.,..,.,..,,,,..,,,.,,.<<<<.<<.._..___._._..._.._~~~~~~~~~~~~~~~~~~~~~~~~~~~~~~~~~~~~~~~~~~~~~~~~~~~~~~~~~~~..>>.>>>>.,.<.<.<..<.<.<<.___~~~~~~~~~~~~~~~~~~~~~~~~~~~~~~~~~~~~~~~~~~~~~~~~~~~~~~~~~~~~~~~~~~~~~~~~~~~~~~~~~~~~~~~~~~~~~~~..>>.>>>>>,,,.........,,,,,,,,,........,,,,.,.,.,,,,,,,,,,..........<<..<<..<<<<----......<<<.<.<..._..._~~~~~~~~~~~~~~~~~~~~~~~~~~~~~~~~~~~~~~~~~~~~~~~~~~~~~~~~~~~~~~~~~~~~~~~~~...>>>>>-..........->>>>>>>.>,,.<<<<<<-.........<<<<<<..._....__...._______...._~~~~~~~~~~~~~~~~~~~~~~~~~~~~>>>>>>...--.......>>>>>>:::::::	CM023480.1	103287646-103288219	Arthropoda	Arachnida	Ixodida	Ixodidae
U2	GCA_013339745.1	Dermacentor_silvarum	2.8e-16	TCCTTTTCTGTGCATGCCGTCGTTCTTGGTAGGCACGCTGTTCTACAGACCGTACAACACGAGGCCTACCCCTTTCAGAGTCAAAGCAGAACTAAGGGGCCTACGTAGAGCATGACGTCAGGAGACAGAAGGCACTCCGATTGGTAGTCACTAGTTTGAATACGCGGGATGGCGTACACATGTATGATGCGAACGTAGACATGGCCGACGCGGGTCAAAGTGTAGTATCTGTTCTGATCAGCTTAATATCTGATACGGGTTGTATTTTAGCCCAATAAATAAACTTATTTTTGCAAGTTGGCGGAGTGATGGAAGCCTGATTCTGGTCCGCCGCGGGTTGGTCCGGTATTGCACGATCTTCGGGGTAGCCCATGTTTTCGGACATCAATACGCTGGAAACTAGCCATATGCAGCTTGGCTGTAAAATTATAGATCCGTATGGTAGACGATGACCAGTGCAATGACCCCTTCTTCGACTTCAAGTGTGCGAATGTTGGTAAGGGAATACCATTTCCTGAAGCTCAGAGTTGATTACACAGGCGGTGTGTTAATTCCGGAGTGGGTATGCTGCGTTGTGG	AUGGCC..---...---.-.-..---.-gacg................................cggg...---.--.---..UC..AA...aGU.GU.A..G.U..AUCU..GUU.CU.GAUC.AG..C..UUA.A.U...A..U.............................................................CU.GAUA.C.G.G.G..U.U.GU.AUU.................................................................................................UU.AGCCCAA-.........-UAAAUAAA........CUUA.U.U.UUUGCAAGUU..........GG..CG..GAGUGAUG......GAA.G.C...C...U............................................................................GAUUCU..........-GGUCCGC.CGC.GGGUUGG.........UCCGGU...A....UU....GCACGAU....C............................UUCGGG...-G.......UAGCCCAUGUUUU	::::::..<<<...-<<.<.<..___._~~~~~~~~~~~~~~~~~~~~~~~~~~~~~~~~~~~~~~~~...>>>.>-.>>>..,,..,,....,,.,,.,..,.,..,,,,..,,,.,,.<<<<.<<.._..___._._..._.._~~~~~~~~~~~~~~~~~~~~~~~~~~~~~~~~~~~~~~~~~~~~~~~~~~~~~~~~~~~..>>.>>>>.,.<.<.<..<.<.<<.___~~~~~~~~~~~~~~~~~~~~~~~~~~~~~~~~~~~~~~~~~~~~~~~~~~~~~~~~~~~~~~~~~~~~~~~~~~~~~~~~~~~~~~~~~~~~~~~..>>.>>>>>,,,.........,,,,,,,,,........,,,,.,.,.,,,,,,,,,,..........<<..<<..<<<<----......<<<.<.<..._..._~~~~~~~~~~~~~~~~~~~~~~~~~~~~~~~~~~~~~~~~~~~~~~~~~~~~~~~~~~~~~~~~~~~~~~~~~...>>>>>-..........->>>>>>>.>,,.<<<<<<-.........<<<<<<..._....__...._______...._~~~~~~~~~~~~~~~~~~~~~~~~~~~~>>>>>>...--.......>>>>>>:::::::	CM023476.1	74153877-74154454	Arthropoda	Arachnida	Ixodida	Ixodidae
U2	GCA_013339745.1	Dermacentor_silvarum	2.8e-16	TAGACCAGAAACAGCGCCTGGTGATGTGACCACGCGTTGCCTAGCAACCATTTGGCACAGCTGCTCCTCGCTTCGCCGCCGCCCCGCACCGCCGCGCCGAGCTGCTACGACCGCGCACCTGCTCCGTCTAGTCATGACGTCACTTTAGCACTCGATTGAATACGCGGGTTGGCGTGCGCGTGTATGGTGCGAACGTAGACATAGCCGACGCGGGTCAAAGTGTAGTATCTGTTCTTATCAACTTAATATCTGATACTGGTTGTATTTGGACCCAAGATATTAAACTTACTTTTGCAAGTTGGCGGAGTGCTTCAAGCCTGCTTCACCACCGCCGCAGATCGGCCCGGTATCGCACTATCTTCGGGATCCGCCCACGGTTTTTGGTCTACGGACATCGATCCCCTGGAAGCTAGCCATATACAGCTTCGCTGTAAGAAGAAAGAAAGAAAATGGGAAAGGCGCTCGGACTTGTCGGAGCGCGCGTGCCTCCCTGAGCATGCGCAATGGCAGCTTTAATGGCAGCAACGGGGGCGCGCCATCTGTCCGCGTCAATTTGAATTCTCAACGACTGCGCCAGGCA	AUAGCC..---...---.-.-..---.-gacg................................cggg...---.--.---..UC..AA...aGU.GU.A..G.U..AUCU..GUU.CU.UAUC.AA..C..UUA.A.U...A..U.............................................................CU.GAUA.C.U.G.G..U.U.GU.AUU.................................................................................................UG.GACCCAA-.........GAUAUUAAA........CUUA.C.U.UUUGCAAGUU..........GG..CG..GAGUGCUU......CAA.G.C...C...U............................................................................GCUUCA..........-CCACCGC.CGC.AGAUCGG.........CCCGGU...A....UC....GCACUAU....C............................UUCGGG...AU.......CCGCCCACGGUUU	::::::..<<<...-<<.<.<..___._~~~~~~~~~~~~~~~~~~~~~~~~~~~~~~~~~~~~~~~~...>>>.>-.>>>..,,..,,....,,.,,.,..,.,..,,,,..,,,.,,.<<<<.<<.._..___._._..._.._~~~~~~~~~~~~~~~~~~~~~~~~~~~~~~~~~~~~~~~~~~~~~~~~~~~~~~~~~~~..>>.>>>>.,.<.<.<..<.<.<<.___~~~~~~~~~~~~~~~~~~~~~~~~~~~~~~~~~~~~~~~~~~~~~~~~~~~~~~~~~~~~~~~~~~~~~~~~~~~~~~~~~~~~~~~~~~~~~~~..>>.>>>>>,,,.........,,,,,,,,,........,,,,.,.,.,,,,,,,,,,..........<<..<<..<<<<----......<<<.<.<..._..._~~~~~~~~~~~~~~~~~~~~~~~~~~~~~~~~~~~~~~~~~~~~~~~~~~~~~~~~~~~~~~~~~~~~~~~~~...>>>>>-..........->>>>>>>.>,,.<<<<<<-.........<<<<<<..._....__...._______...._~~~~~~~~~~~~~~~~~~~~~~~~~~~~>>>>>>...--.......>>>>>>:::::::	CM023473.1	12466467-12467046	Arthropoda	Arachnida	Ixodida	Ixodidae
U2	GCA_013339745.1	Dermacentor_silvarum	2.9e-16	CTGTTCACAGCCGTCGTTCTTGGTAGGCACGCTGTTCTTCTTCAGACCGTACAACACGCGGCCTACCCATTTCACAGTCAGAGCAGAACTGAGGAAAAGCGCCTACGTAGAGCATGGCGTCAGGAGGCAGAATACGCTCAGATTTGTATGTGCTAGTTTTAATACGCGGGATGGCGTACACGTGTATGGTGCGAACGTAGACAAGGCCGACGCGGGTCAAAGTGTAGTATCTGTTCTTATCAGCTTAATAACTGGTACGGATTGTACTTGGACCTAAGATATTCAACTTATTTTTGCAAGTTGGCGGAGTGCTTGATGCCTGCTTCACCTCCACCGCGGGTCGGCCCGGTATCGCACTATCTTCGCGATCGGTTCACGTTTTTGGTCTACAGACATCGACCCACTGGAAACTCGCCACATACAGCTTCGCTATAAAAAAAGACGGATGTTGAAAGAATTTTGCTGTGCACCATTATGAGCATGTCATCGCGGCGGAAATTCAGCAATTCATAATTTCATCGTTTCCCGAAAGTAGCAGACAACGCGCAACGGAGAGCGACGTGAATGATAAACTTGCGCACT	ACAAGG..CC-...---.-.-..---.-gac..................................gcg...---.--.-GG..UC..AA...aGU.GU.A..G.U..AUCU..GUU.CU.UAUC.AG..C..UUA.A.U...A..A.............................................................CU.GGUA.C.G.G.A..U.U.GU.AC-.................................................................................................UU.GGACCUAA.........GAUAUUCAA........CUUA.U.U.UUUGCAAGUU..........GG..CG..GAGUGCUU......GAU.G.C...C...U............................................................................GCUUCA..........-CCUCCAC.CGC.GGGUCGG.........CCCGGU...A....UC....GCACUAU....C............................UUCGCG...AU.......CGGUUCACGUUUU	::::::..<<<...-<<.<.<..___._~~~~~~~~~~~~~~~~~~~~~~~~~~~~~~~~~~~~~~~~...>>>.>-.>>>..,,..,,....,,.,,.,..,.,..,,,,..,,,.,,.<<<<.<<.._..___._._..._.._~~~~~~~~~~~~~~~~~~~~~~~~~~~~~~~~~~~~~~~~~~~~~~~~~~~~~~~~~~~..>>.>>>>.,.<.<.<..<.<.<<.___~~~~~~~~~~~~~~~~~~~~~~~~~~~~~~~~~~~~~~~~~~~~~~~~~~~~~~~~~~~~~~~~~~~~~~~~~~~~~~~~~~~~~~~~~~~~~~~..>>.>>>>>,,,.........,,,,,,,,,........,,,,.,.,.,,,,,,,,,,..........<<..<<..<<<<----......<<<.<.<..._..._~~~~~~~~~~~~~~~~~~~~~~~~~~~~~~~~~~~~~~~~~~~~~~~~~~~~~~~~~~~~~~~~~~~~~~~~~...>>>>>-..........->>>>>>>.>,,.<<<<<<-.........<<<<<<..._....__...._______...._~~~~~~~~~~~~~~~~~~~~~~~~~~~~>>>>>>...--.......>>>>>>:::::::	CM023474.1	160249943-160250524	Arthropoda	Arachnida	Ixodida	Ixodidae
U2	GCA_013339745.1	Dermacentor_silvarum	2.9e-16	CGCCGTCGTTCTTGGTAGGCACGCTGTTCTTCTTCAGACCAGTACAACACGCGGCCTACCCATTTCACAGTCAGAGCAGAACTGAGGAAAGGAGCCTACGTAAGGCATGACGTCAGGAGACAGAAGACACTCAGATTGGTAGGCACTATTATAGTTTGAATACGCGAGATGGCGTACACGTGTATGGTGCGAACGTAGACATGGCCGACTGCAGCTCAAAGTGTAGTATCTGTTCTCATCAGCTTAATATCTGACACGGGTTGTCATTTGGACCCAAGATACTAAACTTATTTTTGCAAGCTGCCGGCGTGCTTGAAGCCTGCTTCACCTCCGCCGCGAGTCGGCCCGGTATTGCACTATCTTCGGGATCGGCCCACGGTTTTTGGTCTCCGGACATCGATCCGCTAGAAACTAGCCATATACAGCTTCGCTGCAATACTCCAGTGAGACTGCAAAAGACGCTCAGGCGGAGCCAATTGCCGGCCACGATCGCCAGGCTAAACCCGTCTGCAGCTACAAAGCACCAACACCACCACTATGCCGCCCTTCCTTCCAACGCGCACATATCGAGTTTTCAGTGTC	AUGGCC..---...---.-.-..---.-gacu...............................gcagc...---.--.---..UC..AA...aGU.GU.A..G.U..AUCU..GUU.CU.CAUC.AG..C..UUA.A.U...A..U.............................................................CU.GACA.C.G.G.G..U.U.GUcAUU.................................................................................................UG.GACCCAA-.........GAUACUAAA........CUUA.U.U.UUUGCAAGCU..........GC..CG..GCGUGCUU......GAA.G.C...C...U............................................................................GCUUCA..........-CCUCCGC.CGC.GAGUCGG.........CCCGGU...A....UU....GCACUAU....C............................UUCGGG...AU.......CGGCCCACGGUUU	::::::..<<<...-<<.<.<..___._~~~~~~~~~~~~~~~~~~~~~~~~~~~~~~~~~~~~~~~~...>>>.>-.>>>..,,..,,....,,.,,.,..,.,..,,,,..,,,.,,.<<<<.<<.._..___._._..._.._~~~~~~~~~~~~~~~~~~~~~~~~~~~~~~~~~~~~~~~~~~~~~~~~~~~~~~~~~~~..>>.>>>>.,.<.<.<..<.<.<<.___~~~~~~~~~~~~~~~~~~~~~~~~~~~~~~~~~~~~~~~~~~~~~~~~~~~~~~~~~~~~~~~~~~~~~~~~~~~~~~~~~~~~~~~~~~~~~~~..>>.>>>>>,,,.........,,,,,,,,,........,,,,.,.,.,,,,,,,,,,..........<<..<<..<<<<----......<<<.<.<..._..._~~~~~~~~~~~~~~~~~~~~~~~~~~~~~~~~~~~~~~~~~~~~~~~~~~~~~~~~~~~~~~~~~~~~~~~~~...>>>>>-..........->>>>>>>.>,,.<<<<<<-.........<<<<<<..._....__...._______...._~~~~~~~~~~~~~~~~~~~~~~~~~~~~>>>>>>...--.......>>>>>>:::::::	CM023477.1	21298546-21299127	Arthropoda	Arachnida	Ixodida	Ixodidae
U2	GCA_013339745.1	Dermacentor_silvarum	3e-16	CCGTGAAGGTAAATGACCAGCGAAGCTGTGTATGTGGTGATTGACCGTTGCTACGGATCGGGGCCACATGGACGGTTCGCATTTCTTTCCCCCACGCGATCCTGGGGGGCAGCACGCTCACGCTTTGCGTCCGCAGCCTGGTCATCGTCGGTGGTCTCCTTCGCCGCCGCACCATACACGTCTATGGTGTGAACGTAGACATGGCCGACGTGGGTCAAAGTGCAGTATCTGTTCTTATCAGCTTAGTATCTGATACGGGTTTATTCGAACCCAAGATATGAAACTTATTTCTGCAAGTTGGCGGAGTGCTTGAAGCCTGTTTCACCTTCTCCGCGGGTTGGTCTGGTATTGCACAATCTTCGGGACCGGCCCACTGGTTTTGGTCTAAGGACATCGATCCGCTGAAAACTAGCCGTATACAGTTTCGCTGTGAAAAAAAGTACCTGATCCTTCTAACCATCGTCGGCTCACCCTCGCACGGTTTCACTCGCACGTACAGCATACGGCGCGCAGCGACGATGTTATCACCCCTAGACATCATAGGGAACATCACGGCGGCGACGACGGTCGAAATGCGCC	AUGGCC..---...---.-.-..---.-gacg................................uggg...---.--.---..UC..AA...aGU.GC.A..G.U..AUCU..GUU.CU.UAUC.AG..C..UUA.G.U...A..U.............................................................CU.GAUA.C.G.G.G..U.U.UA.UU-.................................................................................................CG.AACCCAA-.........GAUAUGAAA........CUUA.U.U.UCUGCAAGUU..........GG..CG..GAGUGCUU......GAA.G.C...C...U............................................................................GUUUCA..........-CCUUCUC.CGC.GGGUUGG.........UCUGGU...A....UU....GCACAAU....C............................UUCGGG...AC.......CGGCCCACUGGUU	::::::..<<<...-<<.<.<..___._~~~~~~~~~~~~~~~~~~~~~~~~~~~~~~~~~~~~~~~~...>>>.>-.>>>..,,..,,....,,.,,.,..,.,..,,,,..,,,.,,.<<<<.<<.._..___._._..._.._~~~~~~~~~~~~~~~~~~~~~~~~~~~~~~~~~~~~~~~~~~~~~~~~~~~~~~~~~~~..>>.>>>>.,.<.<.<..<.<.<<.___~~~~~~~~~~~~~~~~~~~~~~~~~~~~~~~~~~~~~~~~~~~~~~~~~~~~~~~~~~~~~~~~~~~~~~~~~~~~~~~~~~~~~~~~~~~~~~~..>>.>>>>>,,,.........,,,,,,,,,........,,,,.,.,.,,,,,,,,,,..........<<..<<..<<<<----......<<<.<.<..._..._~~~~~~~~~~~~~~~~~~~~~~~~~~~~~~~~~~~~~~~~~~~~~~~~~~~~~~~~~~~~~~~~~~~~~~~~~...>>>>>-..........->>>>>>>.>,,.<<<<<<-.........<<<<<<..._....__...._______...._~~~~~~~~~~~~~~~~~~~~~~~~~~~~>>>>>>...--.......>>>>>>:::::::	CM023472.1	231368520-231369098	Arthropoda	Arachnida	Ixodida	Ixodidae
U2	GCA_013339745.1	Dermacentor_silvarum	3e-16	TGTTCACGCCGTCGTTATTGGTAGGCACGCTGTTGTTCTTCAGACCGTACGACACGCGGCCTACCCATTTCATGTTCAGAGAAGAACTGACGAAAATAGCCTACTTCGAGCATGACGTCAGAAGACAGAAGACACTCAGATCGGTAGGCATTAGTTTGAATGCGCGGGATGGCGTACACGTACATTGTGCGAACGTAGACATGACCGACGCGGGTCAAAGTGTAGTATCTGTTCTTATCAGCTTAATGTCTGATACGGGTTGTATTTGGACCCAAGACATTAAACTTATTTTTGCACGTTGGCGGAGTACTTGAAGCCTGCTTCACCGCGGGTCGGCCCGGTATTGCAGAATCTTCGGTATCGGCCCACGGTTTTGGTCTACCGACATCGATCCGCTGGAAACTATATATACAGCTTCGCTGTCAAAACATTTACTGCGCGCCAGGTATCGAACTCACGTTCATCTTTTCGGCGAATTCGATCACCTTTCGTCGAAAGCGCTAAACCACGCCCCAACCAAACGCGCTGGGTCACCGTCAGGTTTATATCTATAATTTTTCGTTTGATTTTCTTC	AUGACC..---...---.-.-..---.-gacg................................cggg...---.--.---..UC..AA...aGU.GU.A..G.U..AUCU..GUU.CU.UAUC.AG..C..UUA.A.U...G..U.............................................................CU.GAUA.C.G.G.G..U.U.GU.AUU.................................................................................................UG.GACCCAA-.........GACAUUAAA........CUUA.U.U.UUUGCACGUU..........GG..CG..GAGUACUU......GAA.G.C...C...U............................................................................GCUUCA..........-------C.CGC.GGGUCGG.........CCCGGU...A....UU....GCAGAAU....C............................UUCGGU...AU.......CGGCCCACGGUUU	::::::..<<<...-<<.<.<..___._~~~~~~~~~~~~~~~~~~~~~~~~~~~~~~~~~~~~~~~~...>>>.>-.>>>..,,..,,....,,.,,.,..,.,..,,,,..,,,.,,.<<<<.<<.._..___._._..._.._~~~~~~~~~~~~~~~~~~~~~~~~~~~~~~~~~~~~~~~~~~~~~~~~~~~~~~~~~~~..>>.>>>>.,.<.<.<..<.<.<<.___~~~~~~~~~~~~~~~~~~~~~~~~~~~~~~~~~~~~~~~~~~~~~~~~~~~~~~~~~~~~~~~~~~~~~~~~~~~~~~~~~~~~~~~~~~~~~~~..>>.>>>>>,,,.........,,,,,,,,,........,,,,.,.,.,,,,,,,,,,..........<<..<<..<<<<----......<<<.<.<..._..._~~~~~~~~~~~~~~~~~~~~~~~~~~~~~~~~~~~~~~~~~~~~~~~~~~~~~~~~~~~~~~~~~~~~~~~~~...>>>>>-..........->>>>>>>.>,,.<<<<<<-.........<<<<<<..._....__...._______...._~~~~~~~~~~~~~~~~~~~~~~~~~~~~>>>>>>...--.......>>>>>>:::::::	CM023475.1	80548690-80549263	Arthropoda	Arachnida	Ixodida	Ixodidae
U2	GCA_013339745.1	Dermacentor_silvarum	3.1e-16	CCCATTCCCTTTGTGTTCCCGCCGTCATTGTTGACAGACACGCTGTTCTTCTTCCGACCGCACAACACGCGGTCTACTCATGTCACAGTCAGAGCAGAACCTACGTAGAGCATGACGTCAGGAGACAGAAGACACTCAGATTGGTAGGCACTAGTTTGAATACGCGGGACGGCGTACACGTGTATGGTGCGAACGTAAACATGGCCGACGCGGGTCAAAGTGTAGTAACTGTTATTATCAGCTTAATATCTGATACGGGTTGTATTTGGACGCAAGATATTAAACTCATTTTTGCAAGTTGGCGAAGTGCTTGAAGCCTGCTTCACCTCTGCCGCGGGTCGGCCCGGTATTGCACCATCTCCGGGATTCTTGACCTACGGACATCAATCGGCTGGAAACTAGCCATGTGCAGCCTCGCTATAAACATTTGGAGGACCCGTAAGCTTCGCGTTTAAGAGTGGAACGCGATAGCATTCGAAGATGCCTGACTGCTTCTCGTGCTTCGCGGCAACTGCAGCTTATGTACCCGTAATGTTTACCGGGAAACGCTGTCGACGAAGACTATGCACGAAGGCGAACTTTC	AUGGCC..---...---.-.-..---.-gacg................................cggg...---.--.---..UC..AA...aGU.GU.A..G.U..AACU..GUU.AU.UAUC.AG..C..UUA.A.U...A..U.............................................................CU.GAUA.C.G.G.G..U.U.GU.AUU.................................................................................................UG.GACGCAA-.........GAUAUUAAA........CUCA.U.U.UUUGCAAGUU..........GG..CG..AAGUGCUU......GAA.G.C...C...U............................................................................GCUUCA..........-CCUCUGC.CGC.GGGUCGG.........CCCGGU...A....UU....GCACCAU....C............................UCCGGG...AUu....cuUGACCUACGGACA	::::::..<<<...-<<.<.<..___._~~~~~~~~~~~~~~~~~~~~~~~~~~~~~~~~~~~~~~~~...>>>.>-.>>>..,,..,,....,,.,,.,..,.,..,,,,..,,,.,,.<<<<.<<.._..___._._..._.._~~~~~~~~~~~~~~~~~~~~~~~~~~~~~~~~~~~~~~~~~~~~~~~~~~~~~~~~~~~..>>.>>>>.,.<.<.<..<.<.<<.___~~~~~~~~~~~~~~~~~~~~~~~~~~~~~~~~~~~~~~~~~~~~~~~~~~~~~~~~~~~~~~~~~~~~~~~~~~~~~~~~~~~~~~~~~~~~~~~..>>.>>>>>,,,.........,,,,,,,,,........,,,,.,.,.,,,,,,,,,,..........<<..<<..<<<<----......<<<.<.<..._..._~~~~~~~~~~~~~~~~~~~~~~~~~~~~~~~~~~~~~~~~~~~~~~~~~~~~~~~~~~~~~~~~~~~~~~~~~...>>>>>-..........->>>>>>>.>,,.<<<<<<-.........<<<<<<..._....__...._______...._~~~~~~~~~~~~~~~~~~~~~~~~~~~~>>>>>>...--.......>>>>>>:::::::	CM023479.1	136908505-136909087	Arthropoda	Arachnida	Ixodida	Ixodidae
U2	GCA_013339745.1	Dermacentor_silvarum	3.2e-16	CTGTTCACGCCGTCGTTCTTGGTAGGCATGCTGTTCTTCTTTAGACCGTACAACACGCGGACTACCCATTTCACAGTCAGAACACTCAGGAAAGGGACCTACGTATAGATCATGACGTCAGGAGAAAGAAGACACTCAGATTGGTTGGCACTAGTCTTAATACGTGGGATGGCGTACACGTGTAGGGTGCGAACGTAGACATGGATGACACGGTGCAAAGTGTAGTATCTGTTCTTATCATCTTAATATCTGACACGGGTTGTGTTTGGACCCAGGATGTTAAACTTAGTTTTGCGAGTTGGCGGAGTGCTTGAAGCCTGCTTCACCTCCGCCGCGGGTCGGCCCGGTATTTCACTATCGTCGGGATCGGCCCACGGGGAAGATTTCACTGTCGATGCGACTCGACAGACGGACGCAAAAACTTTCAGAACCTAGCCATACACAGCTCCGCTGTAAAACGGGAGGACACACCAGAAGACAACGACGGAGAGTAAGGTCGTATTGCTGTCGCTCTTGTCTACGTAGTGAATCCTTCTGCTTCCTTTGTGCTTTGACAGTAGGGCCCAGCTCATTAAAATGA	AUGGAU.gA--...---.-.-..---.-ca...................................cgg...---.--.--U..GC..AA...aGU.GU.A..G.U..AUCU..GUU.CU.UAUC.AU..C..UUA.A.U...A..U.............................................................CU.GACA.C.G.G.G..U.U.GU.GUU.................................................................................................UG.GACCCAG-.........GAUGUUAAA........CUUA.G.U.UUUGCGAGUU..........GG..CG..GAGUGCUU......GAA.G.C...C...U............................................................................GCUUCA..........-CCUCCGC.CGC.GGGUCGG.........CCCGGU...A....UU....UCACUAU....C............................GUCGGG...AU.......CGGCCCACGGGGA	::::::..<<<...-<<.<.<..___._~~~~~~~~~~~~~~~~~~~~~~~~~~~~~~~~~~~~~~~~...>>>.>-.>>>..,,..,,....,,.,,.,..,.,..,,,,..,,,.,,.<<<<.<<.._..___._._..._.._~~~~~~~~~~~~~~~~~~~~~~~~~~~~~~~~~~~~~~~~~~~~~~~~~~~~~~~~~~~..>>.>>>>.,.<.<.<..<.<.<<.___~~~~~~~~~~~~~~~~~~~~~~~~~~~~~~~~~~~~~~~~~~~~~~~~~~~~~~~~~~~~~~~~~~~~~~~~~~~~~~~~~~~~~~~~~~~~~~~..>>.>>>>>,,,.........,,,,,,,,,........,,,,.,.,.,,,,,,,,,,..........<<..<<..<<<<----......<<<.<.<..._..._~~~~~~~~~~~~~~~~~~~~~~~~~~~~~~~~~~~~~~~~~~~~~~~~~~~~~~~~~~~~~~~~~~~~~~~~~...>>>>>-..........->>>>>>>.>,,.<<<<<<-.........<<<<<<..._....__...._______...._~~~~~~~~~~~~~~~~~~~~~~~~~~~~>>>>>>...--.......>>>>>>:::::::	CM023471.1	60905038-60905617	Arthropoda	Arachnida	Ixodida	Ixodidae
U2	GCA_013339745.1	Dermacentor_silvarum	3.2e-16	CCTTTTCTGTTCACGCCGTCGTTCTTGATAGGCACGCTGTTCTTCTCCAGACACGCGGCCTACCCGTTTCATAGTAAGAGCAGAACTGAGGAAAGGAACCTACGTAGATCATGACTTCAGGAGACAGAGGACACTCAGATTGGTATACGCACTAGTTTGAAAGCGCGGATGGTGTACACGTGTGTAGGGCGAACGTAGACATGGCCGACGCGGGTTAAAGTGTAGTATTTGTTTTGGTCAGCTTAATATATCTGACACGGGTTGTATTTGGACCCAAGGTAATAAACTTATTTTTGGAAGTTGGCGGAGTGCTTGAAGCCTGCTTCACCTCTGCTGCGGGCCGCCCCGGTATTGCACTATCTTCGGGATCGGCCCACGGTTTTTTGTCTAGGGACACCAATCCGCTTTAAATTAGCCTTCTACAGCTTCGCTGCAAAGCGAAATTGTCACCTTATCATTTTTTGTACGCACATAGATTTGGCATAGATAGGGTGGCCAGATTGGTAGGTGTGCCGACCGGCGTAGTTCACTGCTTCTCCGCATCATGACAGCAGGAGTGGTGCTGCGATCAGAGGTTTGCCG	AUGGCC.gAC-...---.-.-..---.-gc....................................gg...---.--.-GU..UA..AA....GU.GU.A..G.U..AUUU..GUU.UU.GGUC.AG..C..UUA.A.U...AuaU.............................................................CU.GACA.C.G.G.G..U.U.GU.AUU.................................................................................................UG.GACCCAA-.........GGUAAUAAA........CUUA.U.U.UUUGGAAGUU..........GG..CG..GAGUGCUU......GAA.G.C...C...U............................................................................GCUUCA..........-CCUCUGC.UGC.GGGCCGC.........CCCGGU...A....UU....GCACUAU....C............................UUCGGG...AU.......CGGCCCACGGUUU	::::::..<<<...-<<.<.<..___._~~~~~~~~~~~~~~~~~~~~~~~~~~~~~~~~~~~~~~~~...>>>.>-.>>>..,,..,,....,,.,,.,..,.,..,,,,..,,,.,,.<<<<.<<.._..___._._..._.._~~~~~~~~~~~~~~~~~~~~~~~~~~~~~~~~~~~~~~~~~~~~~~~~~~~~~~~~~~~..>>.>>>>.,.<.<.<..<.<.<<.___~~~~~~~~~~~~~~~~~~~~~~~~~~~~~~~~~~~~~~~~~~~~~~~~~~~~~~~~~~~~~~~~~~~~~~~~~~~~~~~~~~~~~~~~~~~~~~~..>>.>>>>>,,,.........,,,,,,,,,........,,,,.,.,.,,,,,,,,,,..........<<..<<..<<<<----......<<<.<.<..._..._~~~~~~~~~~~~~~~~~~~~~~~~~~~~~~~~~~~~~~~~~~~~~~~~~~~~~~~~~~~~~~~~~~~~~~~~~...>>>>>-..........->>>>>>>.>,,.<<<<<<-.........<<<<<<..._....__...._______...._~~~~~~~~~~~~~~~~~~~~~~~~~~~~>>>>>>...--.......>>>>>>:::::::	CM023476.1	111368665-111369246	Arthropoda	Arachnida	Ixodida	Ixodidae
U2	GCA_013339745.1	Dermacentor_silvarum	3.6e-16	GCTCATCGTCGGTGGTCTCCTTCCACCGCCGCCGCCGCGCCCATTCCCTTTTCTTTTCACGCCGTCGTTCTTGGTAGGCACGCTGTTCTTCAGACCGTACAACACACGGCCTACCCGTCTCACAGTCAGAGCAGAACTGAGGAAAGGAGCCTACGTAGAACATGACGTCAGGAGACAGAAGACACTCAGATTGGTAGGCACTAGCTTGAATACGCTGGTTGGCCGACGCGGGTCAAAGTGTAGCATCTGTTCTTATCAGCCTAATATCTGATACGGGTTGTATTTCGACCGAACATATTAAACTTATTTTTTGAAGTTTTTGAGTGCTTGAAGCCTGCTTCACCTCCGCCGCTGGTCGGCCCGGTATTGCACTATCTTCGGAATCGGCCCATGGTTTTTGGTCTACAGACATCGATCCGCTGGAAACTAGCCATATACAGCTTTGGTGTAGAAAGCGGAGAGAGCGAAGAGGCGTGAGGATAAAAGTGGAGAGGAGGGTGCAGCGGAATCATGAGGCGGAAAGCGAAGGAGAGTATAGTGAAATGGTGAGGAGGAACTTGGAGTGCAGGCGGCCAGCGCGGCAATAGCGCGAGCATG	CUAGCU..---...---.-.-..---.-ugaauacgcuggu..............uggccgacgcggg...---.--.---..UC..AA...aGU.GU.A..G.C..AUCU..GUU.CU.UAUC.AG..C..CUA.A.U...A..U.............................................................CU.GAUA.C.G.G.G..U.U.GU.AUU.................................................................................................UC.GACCGAA-.........CAUAUUAAA........CUUA.U.U.UUUUGAAGUU..........U-..UU..GAGUGCUU......GAA.G.C...C...U............................................................................GCUUCA..........-CCUCCGC.CGC.UGGUCGG.........CCCGGU...A....UU....GCACUAU....C............................UUCGGA...AU.......CGGCCCAUGGUUU	::::::..<<<...-<<.<.<..___._~~~~~~~~~~~~~~~~~~~~~~~~~~~~~~~~~~~~~~~~...>>>.>-.>>>..,,..,,....,,.,,.,..,.,..,,,,..,,,.,,.<<<<.<<.._..___._._..._.._~~~~~~~~~~~~~~~~~~~~~~~~~~~~~~~~~~~~~~~~~~~~~~~~~~~~~~~~~~~..>>.>>>>.,.<.<.<..<.<.<<.___~~~~~~~~~~~~~~~~~~~~~~~~~~~~~~~~~~~~~~~~~~~~~~~~~~~~~~~~~~~~~~~~~~~~~~~~~~~~~~~~~~~~~~~~~~~~~~~..>>.>>>>>,,,.........,,,,,,,,,........,,,,.,.,.,,,,,,,,,,..........<<..<<..<<<<----......<<<.<.<..._..._~~~~~~~~~~~~~~~~~~~~~~~~~~~~~~~~~~~~~~~~~~~~~~~~~~~~~~~~~~~~~~~~~~~~~~~~~...>>>>>-..........->>>>>>>.>,,.<<<<<<-.........<<<<<<..._....__...._______...._~~~~~~~~~~~~~~~~~~~~~~~~~~~~>>>>>>...--.......>>>>>>:::::::	CM023470.1	19694011-19694607	Arthropoda	Arachnida	Ixodida	Ixodidae
U2	GCA_013339745.1	Dermacentor_silvarum	3.6e-16	GCTCGTCGTCGGTGGTCTCCTTCCACCGCCGCCGCCGCGCCCATTCCCTTTTATTTTCACGCCGTCGTTCTTGGTAGGCACGCTGTTCTTCAGACCGTACAACACACGGCCTACCCATCTCACAGTCAGAGCAGAACTGAGGAAAGGAGCCTACGTAGAACATGACGTCAGGAGACAGAAGACACTCAGATTGGTAGGCACTAGCTTGAATACGCTGGTTGGCCGACGCGGGTCAAAGTGTAGCATCTGTTCTTATCAGCCTAATATCTGATACGGGTTGTATTTCGACCGAACATATTAAACTTATTTTTTGAAGTTTTTGAGTGCTTGAAGCCTGCTTCACCTCCGCCGCTGGTCGGCCCGGTATTGCACTATCTTCGGAATCGGCCCATGGTTTTTGGTCTACAGACATCGATCCGCTGGAAACTAGCCATATACAGCTTTGGTGTAGAAAGCGGAGAGAGCGAAGAGGCGTGAGGATAAAAGTGGAGAGGAGGGTGCAGCGGAATCATGAGGCGGAAAGCGAAGGAGAGTATAGTGAAATGGTGAGGAGGAACTTGGAGTGCAGGCGGCCAGCGCGGCAATAGCGCGAGCATG	CUAGCU..---...---.-.-..---.-ugaauacgcuggu..............uggccgacgcggg...---.--.---..UC..AA...aGU.GU.A..G.C..AUCU..GUU.CU.UAUC.AG..C..CUA.A.U...A..U.............................................................CU.GAUA.C.G.G.G..U.U.GU.AUU.................................................................................................UC.GACCGAA-.........CAUAUUAAA........CUUA.U.U.UUUUGAAGUU..........U-..UU..GAGUGCUU......GAA.G.C...C...U............................................................................GCUUCA..........-CCUCCGC.CGC.UGGUCGG.........CCCGGU...A....UU....GCACUAU....C............................UUCGGA...AU.......CGGCCCAUGGUUU	::::::..<<<...-<<.<.<..___._~~~~~~~~~~~~~~~~~~~~~~~~~~~~~~~~~~~~~~~~...>>>.>-.>>>..,,..,,....,,.,,.,..,.,..,,,,..,,,.,,.<<<<.<<.._..___._._..._.._~~~~~~~~~~~~~~~~~~~~~~~~~~~~~~~~~~~~~~~~~~~~~~~~~~~~~~~~~~~..>>.>>>>.,.<.<.<..<.<.<<.___~~~~~~~~~~~~~~~~~~~~~~~~~~~~~~~~~~~~~~~~~~~~~~~~~~~~~~~~~~~~~~~~~~~~~~~~~~~~~~~~~~~~~~~~~~~~~~~..>>.>>>>>,,,.........,,,,,,,,,........,,,,.,.,.,,,,,,,,,,..........<<..<<..<<<<----......<<<.<.<..._..._~~~~~~~~~~~~~~~~~~~~~~~~~~~~~~~~~~~~~~~~~~~~~~~~~~~~~~~~~~~~~~~~~~~~~~~~~...>>>>>-..........->>>>>>>.>,,.<<<<<<-.........<<<<<<..._....__...._______...._~~~~~~~~~~~~~~~~~~~~~~~~~~~~>>>>>>...--.......>>>>>>:::::::	CM023472.1	201193239-201193835	Arthropoda	Arachnida	Ixodida	Ixodidae
U2	GCA_013339745.1	Dermacentor_silvarum	3.7e-16	GCCACCGCAGCACCCATTCCCTTTTCTGTTCACGCCGCCGTTCTTGCTAGGCACGCTGTTCTTCAGACCGTACAACACGCGGCCTACCCATTTGGCAGTCAGAGGAGAGCTGACGAAAGGAGCCTACGTAGAGCATGACGTCACGAGAGAGTCGACACTTTGATTGGTAGGCACTATTTTGAATACGAGGGATGGCGTACATGTTTGGGTTCGAACGTAGACGTGGCCGACGCGGGTCAAAGTGAAGTATCTGTTCTCATCAGCTTAATCTCTGATACGGGTTGTATTTGGACCCAAGATATTAAACTTATTTTTGCAAGTTGGCGGAGTGCTTGAAGCCAGCTTCACCTCCGCCGCGGGTCGGCCCGGTATTGCACTATCTTCGGGATTTTGGATCTGCGTACACTGATCCGCTCGAAACTAGCAATATACAGCGTCGGTGTAAAATTTGTACGGTAACACGAACGGGCAATGCCTTGCTATTTGAGACCCTAGCTAGTTGCCTAAGGTCAAAGCATACAGGAGATAATGTTCTCAACAGGACGAGACAGGTGTATGCTGGAGCAAATGTCTGGAGATGACTCAGCATTTGTAATCAAATGGA	AUGUUU..---...---.-.-..---.-ggguucgaacguaga..........cguggccgacgcggg...---.--.---..UC..AA...aGU.GA.A..G.U..AUCU..GUU.CU.CAUC.AG..C..UUA.A.U...C..U.............................................................CU.GAUA.C.G.G.G..U.U.GU.AUU.................................................................................................UG.GACCCAA-.........GAUAUUAAA........CUUA.U.U.UUUGCAAGUU..........GG..CG..GAGUGCUU......GAA.G.C...C...A............................................................................GCUUCA..........-CCUCCGC.CGC.GGGUCGG.........CCCGGU...A....UU....GCACUAU....C............................UUCGGGa.uUU.......UGGAUCUGCGUAC	::::::..<<<...-<<.<.<..___._~~~~~~~~~~~~~~~~~~~~~~~~~~~~~~~~~~~~~~~~...>>>.>-.>>>..,,..,,....,,.,,.,..,.,..,,,,..,,,.,,.<<<<.<<.._..___._._..._.._~~~~~~~~~~~~~~~~~~~~~~~~~~~~~~~~~~~~~~~~~~~~~~~~~~~~~~~~~~~..>>.>>>>.,.<.<.<..<.<.<<.___~~~~~~~~~~~~~~~~~~~~~~~~~~~~~~~~~~~~~~~~~~~~~~~~~~~~~~~~~~~~~~~~~~~~~~~~~~~~~~~~~~~~~~~~~~~~~~~..>>.>>>>>,,,.........,,,,,,,,,........,,,,.,.,.,,,,,,,,,,..........<<..<<..<<<<----......<<<.<.<..._..._~~~~~~~~~~~~~~~~~~~~~~~~~~~~~~~~~~~~~~~~~~~~~~~~~~~~~~~~~~~~~~~~~~~~~~~~~...>>>>>-..........->>>>>>>.>,,.<<<<<<-.........<<<<<<..._....__...._______...._~~~~~~~~~~~~~~~~~~~~~~~~~~~~>>>>>>...--.......>>>>>>:::::::	CM023473.1	106315406-106316009	Arthropoda	Arachnida	Ixodida	Ixodidae
U2	GCA_013339745.1	Dermacentor_silvarum	3.9e-16	TCTGTTGATGCCGTCGTTCTTGGTAGGCACGCTGGTCTTCTTCAGACCGAACAAGGCGCGGTCTACCCATTTCTCGGTCAGAGCAGAACTGAGGAAAAGAGCCTACGTAGAGCATGACGTCAGGAGACAGAAGACAGTCATATTGGTAGGCACTGGTTTTAATACGCGGGATGGCGTACACGTGTATGGTGCGAACGTAGACATGGTCGATGCGGATCAAAATGTAGTATCTGTTCTTATCAGCTTAATATCTCATACAGGTTGTATTTTGATTCAAGATATTAAACTTATTTTTGCAAGTTGGTGGAGTGCTTTAAGCCTGCTTTACCTCCGCTGTGGGTCGGCCCCATATTCCACTATCTCCGGGATCGGCCCACGATTTTTGGTCTACGGACATCGATTCGCTGGAAACTAGTTATATACAGCTTTGCAGTAAAACGTTGGAAACGAGTAGAGTGCAGTGCATGACCAGCTCGATGACAGTGTGAAACCACGGACGGTAGGAGTAAATGTTCTTGCAACAGCGTCTTTCATTGAGGGGCAATGTGGGTCTAGAGTCTTTGTGGACCAAAATTCAGGTAG	ACAUGG..UC-...---.-.-..---.-gau..................................gcg...---.--.-GA..UC..AA...aAU.GU.A..G.U..AUCU..GUU.CU.UAUC.AG..C..UUA.A.U...A..U.............................................................CU.CAUA.C.A.G.G..U.U.GU.AUU.................................................................................................UU.GAUUCAA-.........GAUAUUAAA........CUUA.U.U.UUUGCAAGUU..........GG..UG..GAGUGCUU......UAA.G.C...C...U............................................................................GCUUUA..........-CCUCCGC.UGU.GGGUCGG.........CCCCAU...A....UU....CCACUAU....C............................UCCGGG...AU.......CGGCCCACGAUUU	::::::..<<<...-<<.<.<..___._~~~~~~~~~~~~~~~~~~~~~~~~~~~~~~~~~~~~~~~~...>>>.>-.>>>..,,..,,....,,.,,.,..,.,..,,,,..,,,.,,.<<<<.<<.._..___._._..._.._~~~~~~~~~~~~~~~~~~~~~~~~~~~~~~~~~~~~~~~~~~~~~~~~~~~~~~~~~~~..>>.>>>>.,.<.<.<..<.<.<<.___~~~~~~~~~~~~~~~~~~~~~~~~~~~~~~~~~~~~~~~~~~~~~~~~~~~~~~~~~~~~~~~~~~~~~~~~~~~~~~~~~~~~~~~~~~~~~~~..>>.>>>>>,,,.........,,,,,,,,,........,,,,.,.,.,,,,,,,,,,..........<<..<<..<<<<----......<<<.<.<..._..._~~~~~~~~~~~~~~~~~~~~~~~~~~~~~~~~~~~~~~~~~~~~~~~~~~~~~~~~~~~~~~~~~~~~~~~~~...>>>>>-..........->>>>>>>.>,,.<<<<<<-.........<<<<<<..._....__...._______...._~~~~~~~~~~~~~~~~~~~~~~~~~~~~>>>>>>...--.......>>>>>>:::::::	CM023470.1	68508942-68509523	Arthropoda	Arachnida	Ixodida	Ixodidae
U2	GCA_013339745.1	Dermacentor_silvarum	4e-16	TATTCTCGCCGTCGCTCTTGGTTGGCATGCTGTTCTTCTTCAGACCGTACAACACGTGGTCTACCCATTTCACAGTCAGAGCACAACTAAGGAAAGGAGCCTACGTAGAGCATGACGTCAAGAGACAGAAGACACTCAGATTGGTAGGCACTAGTTTGAATACGCGGGATGGCGTACGTGTCTAGGGTATGAACGTAGACATGGCCGATGCGGGTAAAAATGTACTATCTGTTCTTTTCAGCTTAACATCTGATACGGGTTGTATTTGGACCGAAGATATTAAAGTTATTTTTGCACGTTGGCGGAGTGCCTGAAGCCTGCTTCACCTCCACCACGGGTCGGCCCGTTATTTCACAATCTTCGGGATCGGCCCATGATTTTTAGTCTACGGCCATTGATCCGCTGGAAACTACTCATATACAGCTTTGCTGTAAAAAGGTAGGGCTGCAGCTGCTGCTAAATAATTGCGCAGTAGGGTATGGGGAGGAGCAGGACTTCGCGAAAGATAGTTAGACATCAGTACGTCATTCCTGATTGAGGCAGCAGTAAAATATGGATGCAGCATGAAATCAGTGAGAAG	AUGGCC..---...---.-.-..---.-gaug................................cggg...---.--.---..UA..AA...aAU.GU.A..C.U..AUCU..GUU.CU.UUUC.AG..C..UUA.A.C...A..U.............................................................CU.GAUA.C.G.G.G..U.U.GU.AUU.................................................................................................UG.GACCGAA-.........GAUAUUAAA........GUUA.U.U.UUUGCACGUU..........GG..CG..GAGUGCCU......GAA.G.C...C...U............................................................................GCUUCA..........-CCUCCAC.CAC.GGGUCGG.........CCCGUU...A....UU....UCACAAU....C............................UUCGGG...AU.......CGGCCCAUGAUUU	::::::..<<<...-<<.<.<..___._~~~~~~~~~~~~~~~~~~~~~~~~~~~~~~~~~~~~~~~~...>>>.>-.>>>..,,..,,....,,.,,.,..,.,..,,,,..,,,.,,.<<<<.<<.._..___._._..._.._~~~~~~~~~~~~~~~~~~~~~~~~~~~~~~~~~~~~~~~~~~~~~~~~~~~~~~~~~~~..>>.>>>>.,.<.<.<..<.<.<<.___~~~~~~~~~~~~~~~~~~~~~~~~~~~~~~~~~~~~~~~~~~~~~~~~~~~~~~~~~~~~~~~~~~~~~~~~~~~~~~~~~~~~~~~~~~~~~~~..>>.>>>>>,,,.........,,,,,,,,,........,,,,.,.,.,,,,,,,,,,..........<<..<<..<<<<----......<<<.<.<..._..._~~~~~~~~~~~~~~~~~~~~~~~~~~~~~~~~~~~~~~~~~~~~~~~~~~~~~~~~~~~~~~~~~~~~~~~~~...>>>>>-..........->>>>>>>.>,,.<<<<<<-.........<<<<<<..._....__...._______...._~~~~~~~~~~~~~~~~~~~~~~~~~~~~>>>>>>...--.......>>>>>>:::::::	CM023470.1	216522704-216523283	Arthropoda	Arachnida	Ixodida	Ixodidae
U2	GCA_013339745.1	Dermacentor_silvarum	4e-16	GCACCCGTTCCCTTTTCTGTTCACGCCGTCGTTCTTGGTAGGCACGCTGTTCTTCAGACTGTACAACACGCGGCCTACCCATTTCACAGTCGGAGTAGAACTGAGGAAAGAGGCTTATCTAGAACATGACGTCAGAAGAAAGAAGACACTCAGATTGATATGCACTAGTTTGAATACGCGGGAGGGCTTACACGTGCATGATACGAACGTAGGCATGGAAGACGCGGGTAAAAGTGTATTATCTGTTCTTATCAGCTTAATATCTGATACGGATTGTATTTCCACCCAAGATGTTAAACTTGTTTTTGCAAGCTGGTGGAGTGCTTAAAGCCTGCTTCACCTCCGCCGCGGCTCGGCCCGGTATTGCACAATCTTCCGGATCGGTCCACGGTTTTAGTATACGGACATCGATCCGCTGGAAACTAGCCATATACAGTTTCGCTGTAAAAATTTCAGAGACCTTCCACTACTGTGAAGATGGAAGCCAGCGAAGCTGCGACTTTGGTGGGCCCGCTGTAGGGAATAGTGCCCCCACGATGAGAATTCGCGTTTTTTCGTTGGGCATCACCCAACCGAACATGTCTATCATCAACG	AUACGA..A--...---.-.-..---.-cguaggcaug...................gaagacgcggg...---.--.--U..AA..AA....GU.GU.A..U.U..AUCU..GUU.CU.UAUC.AG..C..UUA.A.U...A..U.............................................................CU.GAUA.C.G.G.A..U.U.GU.AUU.................................................................................................UC.CACCCAA-.........GAUGUUAAA........CUUG.U.U.UUUGCAAGCU..........GG..UG..GAGUGCUU......AAA.G.C...C...U............................................................................GCUUCA..........-CCUCCGC.CGC.GGCUCGG.........CCCGGU...A....UU....GCACAAU....C............................UUCCGG...AU.......CGGUCCACGGUUU	::::::..<<<...-<<.<.<..___._~~~~~~~~~~~~~~~~~~~~~~~~~~~~~~~~~~~~~~~~...>>>.>-.>>>..,,..,,....,,.,,.,..,.,..,,,,..,,,.,,.<<<<.<<.._..___._._..._.._~~~~~~~~~~~~~~~~~~~~~~~~~~~~~~~~~~~~~~~~~~~~~~~~~~~~~~~~~~~..>>.>>>>.,.<.<.<..<.<.<<.___~~~~~~~~~~~~~~~~~~~~~~~~~~~~~~~~~~~~~~~~~~~~~~~~~~~~~~~~~~~~~~~~~~~~~~~~~~~~~~~~~~~~~~~~~~~~~~~..>>.>>>>>,,,.........,,,,,,,,,........,,,,.,.,.,,,,,,,,,,..........<<..<<..<<<<----......<<<.<.<..._..._~~~~~~~~~~~~~~~~~~~~~~~~~~~~~~~~~~~~~~~~~~~~~~~~~~~~~~~~~~~~~~~~~~~~~~~~~...>>>>>-..........->>>>>>>.>,,.<<<<<<-.........<<<<<<..._....__...._______...._~~~~~~~~~~~~~~~~~~~~~~~~~~~~>>>>>>...--.......>>>>>>:::::::	CM023472.1	14021119-14021712	Arthropoda	Arachnida	Ixodida	Ixodidae
U2	GCA_013339745.1	Dermacentor_silvarum	4.2e-16	TGTTCACGCCGTCGTTCTTGGCAGGCACGCTGTTCTTCTTCAGACCGTACAACACGCGGCCTACCCATTTCACAGTCAGAGCAGAACTGAGGAAAGGGGCCTACGTAGAGCATGACGTCAGAAGACAGAAGACACTCAGACTGGTAGGCACTAGTTTGAATACGCGGGATGGCGTACACGTGTATGGTGCGAACGTAGACATGGCCGACGCGGGTCAAAGTAGTAGTATCTGTTCTTATCAGCTTAATATCTGATACGCGTTGTATTTATAACCAATATATTAAACTTATTTTTCCAAGTTGGCGGAGTGCTTGAAGCCTGCTTCACCTCCGCCTCAGGTCGGCCCGGTATTGCACTACCTTCGGGATTTTTAGTCTACGGGCATCGATCCGCTGGAAATATGGCGATCCTTTTTAACGCCAAGCTGCATATGGTGATCCCCTGGATCCGCCATATGCAGCTTGGCGTTAAAAAGAAACTAGAAGGGAGCATGGCATGACGTGACGCAGGCACGCTTCGCTTAAAATATAGATCGAATTCCATTTCAGAATGAGGTGCGGCGCATCGTTGCTTGAATTTAACGC	AUGGCC..---...---.-.-..---.-gacg................................cggg...---.--.---..UC..AA...aGUaGU.A..G.U..AUCU..GUU.CU.UAUC.AG..C..UUA.A.U...A..U.............................................................CU.GAUA.C.GcG.U..U.G.UA.UU-.................................................................................................UA.UAACCAA-.........UAUAUUAAA........CUUA.U.U.UUUCCAAGUU..........GG..CG..GAGUGCUU......GAA.G.C...C...U............................................................................GCUUCA..........-CCUCCGC.CUC.AGGUCGG.........CCCGGU...A....UU....GCACUAC....C............................UUCGGG..a-Uu....uuUAGUCUACGGGCA	::::::..<<<...-<<.<.<..___._~~~~~~~~~~~~~~~~~~~~~~~~~~~~~~~~~~~~~~~~...>>>.>-.>>>..,,..,,....,,.,,.,..,.,..,,,,..,,,.,,.<<<<.<<.._..___._._..._.._~~~~~~~~~~~~~~~~~~~~~~~~~~~~~~~~~~~~~~~~~~~~~~~~~~~~~~~~~~~..>>.>>>>.,.<.<.<..<.<.<<.___~~~~~~~~~~~~~~~~~~~~~~~~~~~~~~~~~~~~~~~~~~~~~~~~~~~~~~~~~~~~~~~~~~~~~~~~~~~~~~~~~~~~~~~~~~~~~~~..>>.>>>>>,,,.........,,,,,,,,,........,,,,.,.,.,,,,,,,,,,..........<<..<<..<<<<----......<<<.<.<..._..._~~~~~~~~~~~~~~~~~~~~~~~~~~~~~~~~~~~~~~~~~~~~~~~~~~~~~~~~~~~~~~~~~~~~~~~~~...>>>>>-..........->>>>>>>.>,,.<<<<<<-.........<<<<<<..._....__...._______...._~~~~~~~~~~~~~~~~~~~~~~~~~~~~>>>>>>...--.......>>>>>>:::::::	CM023480.1	52649797-52650380	Arthropoda	Arachnida	Ixodida	Ixodidae
U2	GCA_013339745.1	Dermacentor_silvarum	4.2e-16	CTTTTCTGTTCATGCCGTCGTTCTTGGTAGGCACGCTGTTCTTCGTCAGACCGTACAACACGAGGCCTACCCAACTGAGGAAAGGAGCCTACGTAGAGCATGACGCCAGGAAACAGAAGACACTCAGATTGGTAGGCACTAGTTTGAATACTAGTGTGAATACGTGGGATGGCGTACACGTGTATGGTGCGAACGTAGACATGGCCGACGTGGGTCAAAGTGTAGTATCTGTTCTTATCAGCTAATTATCTGATGCGGGTTCTATTTGGACGCAAGATATTAGGCTTATTTTTGCAAGTTGGCGGAGTGCTTGAAGCAGGCTTCAATACTGTCGCGGGTCGGCCCAGTATTGCACTATCTTCGGGATCGGCCCACGGTTTTTGGTCTACTGACATCGATCCGCTGGAAACTAGCCATATACAGCTTCGCTGTAACATCCGAATATTTCATTTAATGTTTTAGCCCGTGGTGGCAGTAAAGTGGGTGCGGTCATTTATGGCAGTCATTTTTGTCAATTTCTTTATATGGCGGGATCAAAATTATGCATGAACAATATAACGTAGAGCACTGCACGGGCCGA	AUGGCC..---...---.-.-..---.-gacg................................uggg...---.--.---..UC..AA...aGU.GU.A..G.U..AUCU..GUU.CU.UAUC.AG..C..UAA.U.U...A..U.............................................................CU.GAUG.C.G.G.G..U.U.CU.AUU.................................................................................................UG.GACGCAA-.........GAUAUUAGG........CUUA.U.U.UUUGCAAGUU..........GG..CG..GAGUGCUU......GAA.G.C...A...G............................................................................GCUUCA..........-AUACUGU.CGC.GGGUCGG.........CCCAGU...A....UU....GCACUAU....C............................UUCGGG...AU.......CGGCCCACGGUUU	::::::..<<<...-<<.<.<..___._~~~~~~~~~~~~~~~~~~~~~~~~~~~~~~~~~~~~~~~~...>>>.>-.>>>..,,..,,....,,.,,.,..,.,..,,,,..,,,.,,.<<<<.<<.._..___._._..._.._~~~~~~~~~~~~~~~~~~~~~~~~~~~~~~~~~~~~~~~~~~~~~~~~~~~~~~~~~~~..>>.>>>>.,.<.<.<..<.<.<<.___~~~~~~~~~~~~~~~~~~~~~~~~~~~~~~~~~~~~~~~~~~~~~~~~~~~~~~~~~~~~~~~~~~~~~~~~~~~~~~~~~~~~~~~~~~~~~~~..>>.>>>>>,,,.........,,,,,,,,,........,,,,.,.,.,,,,,,,,,,..........<<..<<..<<<<----......<<<.<.<..._..._~~~~~~~~~~~~~~~~~~~~~~~~~~~~~~~~~~~~~~~~~~~~~~~~~~~~~~~~~~~~~~~~~~~~~~~~~...>>>>>-..........->>>>>>>.>,,.<<<<<<-.........<<<<<<..._....__...._______...._~~~~~~~~~~~~~~~~~~~~~~~~~~~~>>>>>>...--.......>>>>>>:::::::	CM023474.1	17990066-17990645	Arthropoda	Arachnida	Ixodida	Ixodidae
U2	GCA_013339745.1	Dermacentor_silvarum	5e-16	CATTGTTCCTACTCAGACCGTACAACATGCGGCCTACCCATTTCGCAGTCAGAGCAGAACTGAGAAAAGGAGCCTACCTAGAACATGACGTCAGGAGTCAGAAGACACTCAGATTGGTAGGCACTACCGTATTATTGGGGGACTATGGCACTACTTCGAATGCGCGGGATGGCGTACATTTGTATGGTGCGAACGTAGACATGGCCGACGCGGGTCAACGTGTAGTATCTGTTCTTATCAACTTAATATCTGATACGGGTTGCCTTTGGACCCAAGATATTATACTTATTTTTCCAAGTTGGTGGAGTGCTTGAAGCCTGCTTCACTTTTGCCTCGGGTCGGCCCGGCCTCGCACTAACTTCGGAATCGGCCCACGCGGATCGAAGTTGTCGGGATATTGGGGGCAAGTCCACGGCTCTCCGCTTCGACACACCGAACCCCGCGGATGGCGCGTGCCTGCCCATCAACCGCGGTCTGGTAAAGCTCGAGGAAAGAATAGACGACAACCACATGTACACTCGGAAAGCATTTATTACGACTGCAACTAACACTTCGAGCAGGCCAGCTAGCTATAGCATCG	AUGGCC..---...---.-.-..---.-gacg................................cggg...---.--.---..UC..AA...cGU.GU.A..G.U..AUCU..GUU.CU.UAUC.AA..C..UUA.A.U...A..U.............................................................CU.GAUA.C.G.G.G..U.U.GC.CUU.................................................................................................UG.GACCCAA-.........GAUAUUAUA........CUUA.U.U.UUUCCAAGUU..........GG..UG..GAGUGCUU......GAA.G.C...C...U............................................................................GCUUCA..........-CUUUUGC.CUC.GGGUCGG.........CCCGGC...C....UC....GCACUAA....C............................UUCGGA...AU.......CGGCCCACGCGGA	::::::..<<<...-<<.<.<..___._~~~~~~~~~~~~~~~~~~~~~~~~~~~~~~~~~~~~~~~~...>>>.>-.>>>..,,..,,....,,.,,.,..,.,..,,,,..,,,.,,.<<<<.<<.._..___._._..._.._~~~~~~~~~~~~~~~~~~~~~~~~~~~~~~~~~~~~~~~~~~~~~~~~~~~~~~~~~~~..>>.>>>>.,.<.<.<..<.<.<<.___~~~~~~~~~~~~~~~~~~~~~~~~~~~~~~~~~~~~~~~~~~~~~~~~~~~~~~~~~~~~~~~~~~~~~~~~~~~~~~~~~~~~~~~~~~~~~~~..>>.>>>>>,,,.........,,,,,,,,,........,,,,.,.,.,,,,,,,,,,..........<<..<<..<<<<----......<<<.<.<..._..._~~~~~~~~~~~~~~~~~~~~~~~~~~~~~~~~~~~~~~~~~~~~~~~~~~~~~~~~~~~~~~~~~~~~~~~~~...>>>>>-..........->>>>>>>.>,,.<<<<<<-.........<<<<<<..._....__...._______...._~~~~~~~~~~~~~~~~~~~~~~~~~~~~>>>>>>...--.......>>>>>>:::::::	CM023470.1	376504927-376505506	Arthropoda	Arachnida	Ixodida	Ixodidae
U2	GCA_013339745.1	Dermacentor_silvarum	6.9e-16	GCCGCCGCCCCGCCCATTCAATTTTCGGTTCACACCGTCGTTCTATGTAGGCAACCTGTTCTTCGGCCCCGCCCATCCCCTTTTTTGTTCACACCGTTGTTCTTGGTAGGCACCCTGTTTTTGTTCAGGCCGTACAACACGCGGCCTACCCACTTCAGAGTCAGAGCAGAACTGGGGAAAAGAGCCTTAGTAACGTAAACATGGCCGACGCGGTTGAAAGTATAGTACCTGTTCTTATCAGCTTAATATCTGATACGGGCTGTATTTTCACCCAAGATATTAAACTTACTTTTGCAAGTTGGCGGAGTGCTTGAAGCCTGCTTCTCTTCCGTCGCGGGTCAGCCCGGTATTGCACTATGTTCAGGATAGGTCCACGGTTTTTGGTTTGCGGTCATCGTACCGCTAGAAACTAGCCATATGCATCTTCGCTGTAAAAAAGTCATTTTAGCTATACCAGGCCTTTCCTTCTCTTCCGCATACTTCCCTAACCTGTAAACTGTTTCAACCTGAGCAGTCGAGATTTCGATGCCCAATTTTTCGGAGCAGAATTTCATAACCTTTTGTTGTGAAGCAGCCCAGT	AUGGCC.g---...---.-.-..---.-acg.................................cggu...---.--.---..UG..AA...aGU.AU.A..G.U..ACCU..GUU.CU.UAUC.AG..C..UUA.A.U...A..U.............................................................CU.GAUA.C.G.G.G..C.U.GU.AUU.................................................................................................UU.CACCCAA-.........GAUAUUAAA........CUUA.C.U.UUUGCAAGUU..........GG..CG..GAGUGCUU......GAA.G.C...C...U............................................................................GCUUCU..........-CUUCCGU.CGC.GGGUCAG.........CCCGGU...A....UU....GCACUAU....G............................UUCAGG...AU.......AGGUCCACGGUUU	::::::..<<<...-<<.<.<..___._~~~~~~~~~~~~~~~~~~~~~~~~~~~~~~~~~~~~~~~~...>>>.>-.>>>..,,..,,....,,.,,.,..,.,..,,,,..,,,.,,.<<<<.<<.._..___._._..._.._~~~~~~~~~~~~~~~~~~~~~~~~~~~~~~~~~~~~~~~~~~~~~~~~~~~~~~~~~~~..>>.>>>>.,.<.<.<..<.<.<<.___~~~~~~~~~~~~~~~~~~~~~~~~~~~~~~~~~~~~~~~~~~~~~~~~~~~~~~~~~~~~~~~~~~~~~~~~~~~~~~~~~~~~~~~~~~~~~~~..>>.>>>>>,,,.........,,,,,,,,,........,,,,.,.,.,,,,,,,,,,..........<<..<<..<<<<----......<<<.<.<..._..._~~~~~~~~~~~~~~~~~~~~~~~~~~~~~~~~~~~~~~~~~~~~~~~~~~~~~~~~~~~~~~~~~~~~~~~~~...>>>>>-..........->>>>>>>.>,,.<<<<<<-.........<<<<<<..._....__...._______...._~~~~~~~~~~~~~~~~~~~~~~~~~~~~>>>>>>...--.......>>>>>>:::::::	CM023474.1	87518090-87518669	Arthropoda	Arachnida	Ixodida	Ixodidae
U2	GCA_013339745.1	Dermacentor_silvarum	7.3e-16	GTGGTCTCCACGCCGTCGTTCTCAGTAGTCACGCTGTTCTTCTTCAGACCACCCAACACGCGGCTTATCCATTCCACAGTCAGAGCAGAGCTTAGGAAAGGAGCCTACGTAGAGCATGACATCAGGCGACAGAAGACATTCAGATTGGTAGGAACTAGTTTTAATACGCGGGATGACGGACACGTGTATGGTGCGAACCTACACATGGCCGACGCGGGTCAAAGTGTAGTATCTGTTGTTATTAATATCTGATACGGGTTTTATTTAGACCCAAGATATTACACTTATTTTTGCAAGTTGGCGGAGTGCTTGAAGCCTGCTACACCTCCACCGCGGGCCGGCCCGGTACTTCACGACCTTCGGGATCGGCCCACGTTTTAGGTCTATGGACATCAATACGCGGGATACTAGCCATATAAAGCTTTGCTGTAAAATAGAGCTTAGAAAGTGATTTTTCCCCACGTGCCTTAAATTTGAACTAACACAGCTTGTTCACACCCCAAGAAGACAAAACGATAACTCTTCAAACATTATCGATCTTGTTCTAACCTCACACTCTGATAACGTCCTCTTTCCTTA	ACACAU.g---...---.-.-..---.-gccga.............................cgcggg...---.--.---..UC..AA...aGU.GU.A..G.U..AUCU..GUU.GU.UAUU.A-..-..---.A.U...A..U.............................................................CU.GAUA.C.G.G.G..U.U.UU.AUU.................................................................................................UA.GACCCAA-.........GAUAUUACA........CUUA.U.U.UUUGCAAGUU..........GG..CG..GAGUGCUU......GAA.G.C...C...U............................................................................GCUACA..........-CCUCCAC.CGC.GGGCCGG.........CCCGGU...A....CU....UCACGAC....C............................UUCGGG...AU.......CGGCCCACGUUUU	::::::..<<<...-<<.<.<..___._~~~~~~~~~~~~~~~~~~~~~~~~~~~~~~~~~~~~~~~~...>>>.>-.>>>..,,..,,....,,.,,.,..,.,..,,,,..,,,.,,.<<<<.<<.._..___._._..._.._~~~~~~~~~~~~~~~~~~~~~~~~~~~~~~~~~~~~~~~~~~~~~~~~~~~~~~~~~~~..>>.>>>>.,.<.<.<..<.<.<<.___~~~~~~~~~~~~~~~~~~~~~~~~~~~~~~~~~~~~~~~~~~~~~~~~~~~~~~~~~~~~~~~~~~~~~~~~~~~~~~~~~~~~~~~~~~~~~~~..>>.>>>>>,,,.........,,,,,,,,,........,,,,.,.,.,,,,,,,,,,..........<<..<<..<<<<----......<<<.<.<..._..._~~~~~~~~~~~~~~~~~~~~~~~~~~~~~~~~~~~~~~~~~~~~~~~~~~~~~~~~~~~~~~~~~~~~~~~~~...>>>>>-..........->>>>>>>.>,,.<<<<<<-.........<<<<<<..._....__...._______...._~~~~~~~~~~~~~~~~~~~~~~~~~~~~>>>>>>...--.......>>>>>>:::::::	JABSTS010000772.1	4049-4627	Arthropoda	Arachnida	Ixodida	Ixodidae
U2	GCA_013339745.1	Dermacentor_silvarum	7.5e-16	TCTCCACGCCGTCGTTCTCAGTAGTCACGCTGTTCTTCTTCAGACCACACAACACGCGGCTTATCCATTCCACAGTCAGAGCAGAGCTTAGGAAAGGAGCCTACGTAGAGCATGACATCAGGCGACAGAAGACATTCAGATTGGTAGGAACTAGTTTTAATACGCGGGATGACGGACACGTGTATGGTGCGAACGTAGACATGGCCGACGCGGGTCAAAGTGTAGTATCTGTTGTTATTAATATCTGATACGGGTTTTATTTAGACCCATGATATTACACTTATTTTTGCAAGTTGGCGGAGTGCTTGAAGCCTGCTACACCTCCACCGCGGGTCGGCCCGGTACTTCACGACCTTCGGGATCGGCCCACGTTTTAGGTCTATGGACATCAATACGCGGGATACTAGCCATATAAAGCTTTGCTGTAAAATAGAGCTTAGAAAGTGATTTTCCCCACGTGGGGTGTGAACTAACACAGCTTGTTCACACCCCAAGAAGACAAAACGATAACTCTTCAAACATTATCGATCTTGTTCTAACCTCACACTCTGATAACGTCCTCTTTCCTTACATAT	AUGGCC..---...---.-.-..---.-gacg................................cggg...---.--.---..UC..AA...aGU.GU.A..G.U..AUCU..GUU.GU.UAUU.A-..-..---.A.U...A..U.............................................................CU.GAUA.C.G.G.G..U.U.UU.AUU.................................................................................................UA.GACCCAU-.........GAUAUUACA........CUUA.U.U.UUUGCAAGUU..........GG..CG..GAGUGCUU......GAA.G.C...C...U............................................................................GCUACA..........-CCUCCAC.CGC.GGGUCGG.........CCCGGU...A....CU....UCACGAC....C............................UUCGGG...AU.......CGGCCCACGUUUU	::::::..<<<...-<<.<.<..___._~~~~~~~~~~~~~~~~~~~~~~~~~~~~~~~~~~~~~~~~...>>>.>-.>>>..,,..,,....,,.,,.,..,.,..,,,,..,,,.,,.<<<<.<<.._..___._._..._.._~~~~~~~~~~~~~~~~~~~~~~~~~~~~~~~~~~~~~~~~~~~~~~~~~~~~~~~~~~~..>>.>>>>.,.<.<.<..<.<.<<.___~~~~~~~~~~~~~~~~~~~~~~~~~~~~~~~~~~~~~~~~~~~~~~~~~~~~~~~~~~~~~~~~~~~~~~~~~~~~~~~~~~~~~~~~~~~~~~~..>>.>>>>>,,,.........,,,,,,,,,........,,,,.,.,.,,,,,,,,,,..........<<..<<..<<<<----......<<<.<.<..._..._~~~~~~~~~~~~~~~~~~~~~~~~~~~~~~~~~~~~~~~~~~~~~~~~~~~~~~~~~~~~~~~~~~~~~~~~~...>>>>>-..........->>>>>>>.>,,.<<<<<<-.........<<<<<<..._....__...._______...._~~~~~~~~~~~~~~~~~~~~~~~~~~~~>>>>>>...--.......>>>>>>:::::::	CM023475.1	14171758-14172332	Arthropoda	Arachnida	Ixodida	Ixodidae
U2	GCA_013339745.1	Dermacentor_silvarum	7.6e-16	GTGCCCGCCGTCGTCCTTGGTAGGCACCCTGTTATTTTTCACACCGTACAACATGCGGCCTACCCATTTCACAGTCGGAGTAGAACTAAGGAAAGGAGCCTATACGTATAGCATGGCGTCAGGAGACAAAAGACACTCAGATTGGTAGCACTAGTTTGAATACGCGGCATGGCGTACACGTGTATGGTGCGAACATAGACATGGCCGACGCAGGTCAAAGTGTAGTATCTGTTCTTATCAGCTTAATATCTGATGCTGGTTGTATTTGGACCCAAGATATTAAACTTATTTTTGCAAGTTGGCGGAGTGCTTGAAGCCTGTTATATCTCCTACGCCGGTCCGCCCGGTATTGCACGATCTTCGGGATCGGCCCACGTTTTTGGTCTACGGACATCGACCCGCTGGAAACTAGCCATATACAGCTTCGCTGTAATTCTGTGTCACCTCTAGTGTCGTGCGCTGACCAGTTTCGCTGGTCATCCACCTTCACGGAGTGGCTCATGTCTTTTTTTCCTTAGTAATAATTTTCGCTTAAGTTTAATTGCAATTACAGAAAGTGCTAATAATTATCTACAGAAGC	AUGGCC..---...---.-.-..---.-gacg................................cagg...---.--.---..UC..AA...aGU.GU.A..G.U..AUCU..GUU.CU.UAUC.AG..C..UUA.A.U...A..U.............................................................CU.GAUG.C.U.G.G..U.U.GU.AUU.................................................................................................UG.GACCCAA-.........GAUAUUAAA........CUUA.U.U.UUUGCAAGUU..........GG..CG..GAGUGCUU......GAA.G.C...C...U............................................................................GUUAUA..........-UCUCCUA.CGC.CGGUCCG.........CCCGGU...A....UU....GCACGAU....C............................UUCGGG...AU.......CGGCCCACGUUUU	::::::..<<<...-<<.<.<..___._~~~~~~~~~~~~~~~~~~~~~~~~~~~~~~~~~~~~~~~~...>>>.>-.>>>..,,..,,....,,.,,.,..,.,..,,,,..,,,.,,.<<<<.<<.._..___._._..._.._~~~~~~~~~~~~~~~~~~~~~~~~~~~~~~~~~~~~~~~~~~~~~~~~~~~~~~~~~~~..>>.>>>>.,.<.<.<..<.<.<<.___~~~~~~~~~~~~~~~~~~~~~~~~~~~~~~~~~~~~~~~~~~~~~~~~~~~~~~~~~~~~~~~~~~~~~~~~~~~~~~~~~~~~~~~~~~~~~~~..>>.>>>>>,,,.........,,,,,,,,,........,,,,.,.,.,,,,,,,,,,..........<<..<<..<<<<----......<<<.<.<..._..._~~~~~~~~~~~~~~~~~~~~~~~~~~~~~~~~~~~~~~~~~~~~~~~~~~~~~~~~~~~~~~~~~~~~~~~~~...>>>>>-..........->>>>>>>.>,,.<<<<<<-.........<<<<<<..._....__...._______...._~~~~~~~~~~~~~~~~~~~~~~~~~~~~>>>>>>...--.......>>>>>>:::::::	CM023470.1	303756599-303757178	Arthropoda	Arachnida	Ixodida	Ixodidae
U2	GCA_013339745.1	Dermacentor_silvarum	7.7e-16	GGCACGCTGTTCCTATTCAGACCGTACAACACGCGGCCTACCCATTTCGCAGTCAGAGCAGAACTGAGAAAAGGAGTCTACCTAGACCATGACGTCAGGAGTCAGAAGACACTCAGATTGGTAGGTACTACCATAGTATTGGGGGAATATTGCACTACTTTAAATGCGCGGGATGGCGTACACTTGTATCGAACGTAGACATGGCCGACGCGGGTCAACGTGTAGTATCTGTTCTGATCAACTTAATATCTGATATGGGTTGCATTTGGACCCAAGATATTAAACTTATTTTTGCAAGTTGGCGGAGTGCTTGAAGCCCGCTTAACTTTTGCCTCGGGTCGGCCCGGCATCGCACTAACTTCGGGATCGGCCCACGCGGATCGAAGTCTACGGCTTCCATCCAGTGGAAACTAGCCATATGCAGCTTCGCTGTAAAAGCCAGAGAAAATGTGTTTTTTGCTGCAGCGAGTAATACTCAGGGTTCCTTTATTTTCTGCTCTGAAAGCACAGTTTGCACGAATCGAAGAGGAGCAGGACGAGTCATACTGTCGAGCTGAACCCACAGGTACTTTTGTTGTGG	AUGGCC..---...---.-.-..---.-gacg................................cggg...---.--.---..UC..AA...cGU.GU.A..G.U..AUCU..GUU.CU.GAUC.AA..C..UUA.A.U...A..U.............................................................CU.GAUA.U.G.G.G..U.U.GC.AUU.................................................................................................UG.GACCCAA-.........GAUAUUAAA........CUUA.U.U.UUUGCAAGUU..........GG..CG..GAGUGCUU......GAA.G.C...C...C............................................................................GCUUAA..........-CUUUUGC.CUC.GGGUCGG.........CCCGGC...A....UC....GCACUAA....C............................UUCGGG...AU.......CGGCCCACGCGGA	::::::..<<<...-<<.<.<..___._~~~~~~~~~~~~~~~~~~~~~~~~~~~~~~~~~~~~~~~~...>>>.>-.>>>..,,..,,....,,.,,.,..,.,..,,,,..,,,.,,.<<<<.<<.._..___._._..._.._~~~~~~~~~~~~~~~~~~~~~~~~~~~~~~~~~~~~~~~~~~~~~~~~~~~~~~~~~~~..>>.>>>>.,.<.<.<..<.<.<<.___~~~~~~~~~~~~~~~~~~~~~~~~~~~~~~~~~~~~~~~~~~~~~~~~~~~~~~~~~~~~~~~~~~~~~~~~~~~~~~~~~~~~~~~~~~~~~~~..>>.>>>>>,,,.........,,,,,,,,,........,,,,.,.,.,,,,,,,,,,..........<<..<<..<<<<----......<<<.<.<..._..._~~~~~~~~~~~~~~~~~~~~~~~~~~~~~~~~~~~~~~~~~~~~~~~~~~~~~~~~~~~~~~~~~~~~~~~~~...>>>>>-..........->>>>>>>.>,,.<<<<<<-.........<<<<<<..._....__...._______...._~~~~~~~~~~~~~~~~~~~~~~~~~~~~>>>>>>...--.......>>>>>>:::::::	CM023470.1	220402939-220403518	Arthropoda	Arachnida	Ixodida	Ixodidae
U2	GCA_013339745.1	Dermacentor_silvarum	8.2e-16	GGTTCATGCCGTCGTTCTTGGTAGGCACGCTGTTCTTCTTCAGACCGTACAACACGCGGCCTACCCATTTCACAGTCAGGCCAGAACTGAGTAAAGGAGCCTACGTAAAGCATGACGTAAGGGGACAGAAGCCACTCAAATTGGTAGGCGCTAGTTTGAATACGCGGGATGGCGTACACGTGTATGGTGCGAACGTAGACATGGCCGACATGGGTCAAAGTGCAGTATCTGTTCTTATCAGCTTAATGTCTGAAACGGGTTGTATTTGGAACCAAGAGATTAAACTTATTTTTACAATTTGGCATAGTGCTTGAAGCATGCTTCACCTCCGCCGCGGGTCGGCCTGGTATTGCACAATCTTCGAGATCGGCCCAGGTATTTGGTCTAAGGGCATCGATCCGCTGAAAAACTAGTCATATGCAGCTTCGCTGTAAAAATCAGTATATCGCATGGAGATGCCTTGGTACTGCAGTGGACATAAATATAGGCTTATGATGATGATACATTCTTATGTTTGAAAAACGAATATGCTGTTCTTTACAAAAGCAACTTACAAAATAATCTGCATTTTCAGCATTAT	AUGGCC..---...---.-.-..---.-gaca................................uggg...---.--.---..UC..AA...aGU.GC.A..G.U..AUCU..GUU.CU.UAUC.AG..C..UUA.A.U...G..U.............................................................CU.GAAA.C.G.G.G..U.U.GU.AUU.................................................................................................UG.GAACCAA-.........GAGAUUAAA........CUUA.U.U.UUUACAAUUU..........GG..CA..UAGUGCUU......GAA.G.C...A...U............................................................................GCUUCA..........-CCUCCGC.CGC.GGGUCGG.........CCUGGU...A....UU....GCACAAU....C............................UUCGAG...AU.......CGGCCCAGGUAUU	::::::..<<<...-<<.<.<..___._~~~~~~~~~~~~~~~~~~~~~~~~~~~~~~~~~~~~~~~~...>>>.>-.>>>..,,..,,....,,.,,.,..,.,..,,,,..,,,.,,.<<<<.<<.._..___._._..._.._~~~~~~~~~~~~~~~~~~~~~~~~~~~~~~~~~~~~~~~~~~~~~~~~~~~~~~~~~~~..>>.>>>>.,.<.<.<..<.<.<<.___~~~~~~~~~~~~~~~~~~~~~~~~~~~~~~~~~~~~~~~~~~~~~~~~~~~~~~~~~~~~~~~~~~~~~~~~~~~~~~~~~~~~~~~~~~~~~~~..>>.>>>>>,,,.........,,,,,,,,,........,,,,.,.,.,,,,,,,,,,..........<<..<<..<<<<----......<<<.<.<..._..._~~~~~~~~~~~~~~~~~~~~~~~~~~~~~~~~~~~~~~~~~~~~~~~~~~~~~~~~~~~~~~~~~~~~~~~~~...>>>>>-..........->>>>>>>.>,,.<<<<<<-.........<<<<<<..._....__...._______...._~~~~~~~~~~~~~~~~~~~~~~~~~~~~>>>>>>...--.......>>>>>>:::::::	CM023475.1	2713827-2714406	Arthropoda	Arachnida	Ixodida	Ixodidae
U2	GCA_013339745.1	Dermacentor_silvarum	8.3e-16	TTTCTGTTCAAGCCGTCGTTCTTGGCAGGCACGCTGTTCTTATTCAGACCACACAACACGCGGCGTACCCATTTCACAGTCAGAGCAGAACTGAGGAAAGGAGCCTGCGTAGATCATGACGTCAGGAGAGAGATTGGTAGGCACTTGTTTGAACGCGCGGGAAGGCGCACAAACGTATGGTGCGAACGTAGACATGGCCGACGCCTGTCAAAGTGTAGTATCTGTTCTTATCAGCGTAATATCGGATACGGGTTTCACTTGGACCCAAGATATTACACTAATTTTTGCAAGGACGAGGCGGAGTGCTTGAAGCCTGCTTCACCTCCGCGTCGGGTCGGCCTGGTATCGCACAGTGTTCGGGATCGGCTAACGCTTTTGGTCTACGCACATCGATCCGATGGAAACTAGCCATATACAGCTTCGATGTAAAAGCCAGAGGAATTATCGTGTTTTTCGCTGCATCGAGTAATACTCAGGGTTTCTTTATTTTCTGCTCTGAAAATACAGTTAGCCCGAATCGAAGAGAAGCAGGACGAGTCATACTGTCCTGCTCAACCCGCAGGTACTTTTTTTTGT	ACGCCU..---...---.-.-..---.-.......................................g...---.--.---..UC..AA...aGU.GU.A..G.U..AUCU..GUU.CU.UAUC.AG..C..GUA.A.U...A..U.............................................................CG.GAUA.C.G.G.G..U.U.UC.ACU.................................................................................................UG.GACCCAA-.........GAUAUUACA........CUAA.U.U.UUUGCAAGGAc.......gaGG..CG..GAGUGCUU......GAA.G.C...C...U............................................................................GCUUCA..........-CCUCCGC.GUC.GGGUCGG.........CCUGGU...A....UC....GCACAGU....G............................UUCGGG...AU.......CGGCUAACGCUUU	::::::..<<<...-<<.<.<..___._~~~~~~~~~~~~~~~~~~~~~~~~~~~~~~~~~~~~~~~~...>>>.>-.>>>..,,..,,....,,.,,.,..,.,..,,,,..,,,.,,.<<<<.<<.._..___._._..._.._~~~~~~~~~~~~~~~~~~~~~~~~~~~~~~~~~~~~~~~~~~~~~~~~~~~~~~~~~~~..>>.>>>>.,.<.<.<..<.<.<<.___~~~~~~~~~~~~~~~~~~~~~~~~~~~~~~~~~~~~~~~~~~~~~~~~~~~~~~~~~~~~~~~~~~~~~~~~~~~~~~~~~~~~~~~~~~~~~~~..>>.>>>>>,,,.........,,,,,,,,,........,,,,.,.,.,,,,,,,,,,..........<<..<<..<<<<----......<<<.<.<..._..._~~~~~~~~~~~~~~~~~~~~~~~~~~~~~~~~~~~~~~~~~~~~~~~~~~~~~~~~~~~~~~~~~~~~~~~~~...>>>>>-..........->>>>>>>.>,,.<<<<<<-.........<<<<<<..._....__...._______...._~~~~~~~~~~~~~~~~~~~~~~~~~~~~>>>>>>...--.......>>>>>>:::::::	CM023470.1	376649222-376649797	Arthropoda	Arachnida	Ixodida	Ixodidae
U2	GCA_013339745.1	Dermacentor_silvarum	9.2e-16	TTACTGTTCACGCCATCTTTTCTGGATAGGCACGCTGTTCTTCAGACCGTACAACACGTTGCCTACCCATTTCACAGTCAGAGGAGAACTGAGGAAAGGAGCCTACGTAGAGCATAACGTCAGGAGACAAAAGACACTCAGATTGGTAGGCACTAGTTTGAATACGTGGGATGGCGTACGTGTATGGTGCGAACGTAGACATGGCCGACGCGGGTCAGAGTGTAATGTCGGTTCTTATCAGCTTAATATATGATACGGGTTGTATCTCAACCCAATATATTAAACTTAATTTTGCAAGTTAGAGGAGTGCTTGAAGCCTGCTTCACCTCCGCCGCGGGTCGGCCCGGTGCTGCACTATCTTCGGGATCGGCCCCCGGTTTTTGGTCTATGCACATCGATGCGCTGGAAACTAGCCATATATGCAGCTTCGCTGTAAAAACGGGGGCAGACGAATACTCTATGCAGTATCAGAACCGTCAGTGGAGTCAGCTGCGTGGTTCAGGTATACCGTTGCACCGAGGCAACATAATTTTGTCAACACGGATGGCTCAGCTGTTAACGCGTGGGACCCACACGAATG	AUGGCC..---...---.-.-..---.-gacg................................cggg...---.--.---..UC..AG...aGU.GU.A..A.U..GUCG..GUU.CU.UAUC.AG..C..UUA.A.U...A..U.............................................................AU.GAUA.C.G.G.G..U.U.GU.AUC.................................................................................................UC.AACCCAA-.........UAUAUUAAA........CUUA.A.U.UUUGCAAGUU..........AG..AG..GAGUGCUU......GAA.G.C...C...U............................................................................GCUUCA..........-CCUCCGC.CGC.GGGUCGG.........CCCGGU...G....CU....GCACUAU....C............................UUCGGG...AU.......CGGCCCCCGGUUU	::::::..<<<...-<<.<.<..___._~~~~~~~~~~~~~~~~~~~~~~~~~~~~~~~~~~~~~~~~...>>>.>-.>>>..,,..,,....,,.,,.,..,.,..,,,,..,,,.,,.<<<<.<<.._..___._._..._.._~~~~~~~~~~~~~~~~~~~~~~~~~~~~~~~~~~~~~~~~~~~~~~~~~~~~~~~~~~~..>>.>>>>.,.<.<.<..<.<.<<.___~~~~~~~~~~~~~~~~~~~~~~~~~~~~~~~~~~~~~~~~~~~~~~~~~~~~~~~~~~~~~~~~~~~~~~~~~~~~~~~~~~~~~~~~~~~~~~~..>>.>>>>>,,,.........,,,,,,,,,........,,,,.,.,.,,,,,,,,,,..........<<..<<..<<<<----......<<<.<.<..._..._~~~~~~~~~~~~~~~~~~~~~~~~~~~~~~~~~~~~~~~~~~~~~~~~~~~~~~~~~~~~~~~~~~~~~~~~~...>>>>>-..........->>>>>>>.>,,.<<<<<<-.........<<<<<<..._....__...._______...._~~~~~~~~~~~~~~~~~~~~~~~~~~~~>>>>>>...--.......>>>>>>:::::::	CM023470.1	22539446-22540025	Arthropoda	Arachnida	Ixodida	Ixodidae
U2	GCA_013339745.1	Dermacentor_silvarum	9.8e-16	CCTTTTCTGTTCATGCCGTCGTTCTTGGTAGGCACGCTGTTCTTCTCCAGACACGCGGCCTACCCGTTTCATAGTAAGAGCAGAACTGAGGAAAGGAGCCTACGTAGATCATGACTTCAGGAGACAGAGGACACTCAGATTGGTATACGCACTAGTTTGAAAGCGCGGATGGTATACACGTCTGTAGGGCGAACGTAGACATGGCCGACGCGGGTTAAAGTGTAGTATTTGATTTTGTCAGCTTAATATATCTGACACGGGTTGTATTTGGACCGAAGATAATAAACTTATTTTTGTAAGTTGGCGGAGTGCTTGAAGCCTGCTTCACCTCTGCTGTGGGCCGCCCCGGTATTGCACTATCTTCGGGATCGGCCCACGGTTTTTTGTCTAGGGACACCAATCCGCTTTAAATTAGCCTTCTACAGCTTCGCTGTAAAGCGAAATTGCCACCTTATCATTTTTGTACGCCCATAGATTTGGCATAGATACGGTGGCCAGATTGGTAGGTGTGCCAACCGGCGTAGTTCACTGCTTCTCCGCATCATGACAGCAGGAGTGGTGCTGCGATCAGAGGTTTGCCGT	AUGGCC.gAC-...---.-.-..---.-gc....................................gg...---.--.-GU..UA..AA....GU.GU.A..G.U..AUUU..GAU.UU.UGUC.AG..C..UUA.A.U...AuaU.............................................................CU.GACA.C.G.G.G..U.U.GU.AUU.................................................................................................UG.GACCGAA-.........GAUAAUAAA........CUUA.U.U.UUUGUAAGUU..........GG..CG..GAGUGCUU......GAA.G.C...C...U............................................................................GCUUCA..........-CCUCUGC.UGU.GGGCCGC.........CCCGGU...A....UU....GCACUAU....C............................UUCGGG...AU.......CGGCCCACGGUUU	::::::..<<<...-<<.<.<..___._~~~~~~~~~~~~~~~~~~~~~~~~~~~~~~~~~~~~~~~~...>>>.>-.>>>..,,..,,....,,.,,.,..,.,..,,,,..,,,.,,.<<<<.<<.._..___._._..._.._~~~~~~~~~~~~~~~~~~~~~~~~~~~~~~~~~~~~~~~~~~~~~~~~~~~~~~~~~~~..>>.>>>>.,.<.<.<..<.<.<<.___~~~~~~~~~~~~~~~~~~~~~~~~~~~~~~~~~~~~~~~~~~~~~~~~~~~~~~~~~~~~~~~~~~~~~~~~~~~~~~~~~~~~~~~~~~~~~~~..>>.>>>>>,,,.........,,,,,,,,,........,,,,.,.,.,,,,,,,,,,..........<<..<<..<<<<----......<<<.<.<..._..._~~~~~~~~~~~~~~~~~~~~~~~~~~~~~~~~~~~~~~~~~~~~~~~~~~~~~~~~~~~~~~~~~~~~~~~~~...>>>>>-..........->>>>>>>.>,,.<<<<<<-.........<<<<<<..._....__...._______...._~~~~~~~~~~~~~~~~~~~~~~~~~~~~>>>>>>...--.......>>>>>>:::::::	CM023476.1	111269670-111270251	Arthropoda	Arachnida	Ixodida	Ixodidae
U2	GCA_013339745.1	Dermacentor_silvarum	1e-15	AAAGCAACACCCCCTAGATAGCACAGGCCTACGCACTCCGATCTATGACTTCATGCTACGTGGCCCGAAATTTTCATTGCCAAGGCTGGCATGACGAAAGCGGTTACGTCAAAATAACTTGCTTACGCGGGAGCATCCCCATTAGATTCTATGACAGTCGGGCCAGGTAGCATGACGTCATGATCGGAGTGCGTATAAGCCTTGTGCTATCTAAGTGGTGTTGGTCAAAGTGTAGTATCTTTTATCAGCTTAATATCTGATACGGGTTGTATTTTGACCCAAGATATCAAACTGATTTTTCCTAGTAGGCGGAGTGCTTGAAACCTGCTCCTCCTCCGCCTCGGGCCGGCCCAGTATTGTACTCTTCCGGGATCGGCCCACGTTTTTGGTCTACGGGCATCGATCCGTTGGAAACTAGCCATATAAAACTTTGCTGTTATAAGTGATCACGACTAGCGGTGTTTTGTGACTGCAACACAAACGCGATGCAGTTTATTTGTGCCAGTAGTAGCCATAAACAACTTACTGAGCATCAGTACTGAATCGTATCGTAATCGTATAGAAAAAAAAAACACATGAAATGTGA	CUUGUG..CUA...U--.C.U..AAG.U...........................................GGU.GU.UGG..UC..AA...aGU.GU.A..G.U..AUCU..UU-.--.UAUC.AG..C..UUA.A.U...A..U.............................................................CU.GAUA.C.G.G.G..U.U.GU.AUU.................................................................................................UU.GACCCAA-.........GAUAUCAAA........CUGA.U.U.UUUCCUAGUA..........GG..CG..GAGUGCUU......GAA.A.C...C...U............................................................................GCUCCU..........-CCUCCGC.CUC.GGGCCGG.........CCCAGU...A....UU....GUACUCU....-............................UCCGGG...AU.......CGGCCCACGUUUU	::::::..<<<...-<<.<.<..___._~~~~~~~~~~~~~~~~~~~~~~~~~~~~~~~~~~~~~~~~...>>>.>-.>>>..,,..,,....,,.,,.,..,.,..,,,,..,,,.,,.<<<<.<<.._..___._._..._.._~~~~~~~~~~~~~~~~~~~~~~~~~~~~~~~~~~~~~~~~~~~~~~~~~~~~~~~~~~~..>>.>>>>.,.<.<.<..<.<.<<.___~~~~~~~~~~~~~~~~~~~~~~~~~~~~~~~~~~~~~~~~~~~~~~~~~~~~~~~~~~~~~~~~~~~~~~~~~~~~~~~~~~~~~~~~~~~~~~~..>>.>>>>>,,,.........,,,,,,,,,........,,,,.,.,.,,,,,,,,,,..........<<..<<..<<<<----......<<<.<.<..._..._~~~~~~~~~~~~~~~~~~~~~~~~~~~~~~~~~~~~~~~~~~~~~~~~~~~~~~~~~~~~~~~~~~~~~~~~~...>>>>>-..........->>>>>>>.>,,.<<<<<<-.........<<<<<<..._....__...._______...._~~~~~~~~~~~~~~~~~~~~~~~~~~~~>>>>>>...--.......>>>>>>:::::::	CM023478.1	22151784-22152369	Arthropoda	Arachnida	Ixodida	Ixodidae
U2	GCA_013339745.1	Dermacentor_silvarum	1.1e-15	TGTTCACGCCGTCGTTCTTGGTGGGCACGCTGTTCTTCTTCAGATCGTACAACACGCGACCTACCCATTTCACAGTCAGAGCAGAACTGAGGAAAGGAGCCTACGTAGAGCATGACGTCACGAGACAGAGAACACTCAGATTGGTAGGCACTAGTTTGAATACACGGGATGGCGTACACGTGTATGGTGCGAATGCAGACATGGCCGACGCGGGTTAAAGTGTAGTATCCGTTCTTGTTAGCTTAATATCTGATATGGGTTGTATTTGGACTCAAGATATATTAAACTTATTTTTACAAGTTGGCGGAGTACTTGAAGCCTGTTTCATCTCCGGCCGCCGCAGGCCGGCCCGGTATTGCACTATCTTCGGAATCGGCCCACGTCTTCGGTCTACGGACATCAATCCGCTGGAAGCTAACAATATACAGATTCGCTGTAAAAGTAAAAGGCATGCATTCATTATTTCGGACTGTCCCGATTTTACGGACGATTTCGCGGCCTATAGGGAGTCCGAAGAATCGAACGTTGACTGTATTGTTTTCCGCCTTTTTCAAGCGAAGCTTGTATACGCTAGCCTGCGCCGGCG	AUGGCC.gAC-...---.-.-..---.-gc....................................gg...---.--.-GU..UA..AA....GU.GU.A..G.U..AUCC..GUU.CU.UGUU.AG..C..UUA.A.U...A..U.............................................................CU.GAUA.U.G.G.G..U.U.GU.AUU.................................................................................................UG.GACUCAAG........aUAUAUUAAA........CUUA.U.U.UUUACAAGUU..........GG..CG..GAGUACUU......GAA.G.C...C...U............................................................................GUUUCAu.......cuCCGGCCGC.CGC.AGGCCGG.........CCCGGU...A....UU....GCACUAU....C............................UUCGGA...AU.......CGGCCCACGUCUU	::::::..<<<...-<<.<.<..___._~~~~~~~~~~~~~~~~~~~~~~~~~~~~~~~~~~~~~~~~...>>>.>-.>>>..,,..,,....,,.,,.,..,.,..,,,,..,,,.,,.<<<<.<<.._..___._._..._.._~~~~~~~~~~~~~~~~~~~~~~~~~~~~~~~~~~~~~~~~~~~~~~~~~~~~~~~~~~~..>>.>>>>.,.<.<.<..<.<.<<.___~~~~~~~~~~~~~~~~~~~~~~~~~~~~~~~~~~~~~~~~~~~~~~~~~~~~~~~~~~~~~~~~~~~~~~~~~~~~~~~~~~~~~~~~~~~~~~~..>>.>>>>>,,,.........,,,,,,,,,........,,,,.,.,.,,,,,,,,,,..........<<..<<..<<<<----......<<<.<.<..._..._~~~~~~~~~~~~~~~~~~~~~~~~~~~~~~~~~~~~~~~~~~~~~~~~~~~~~~~~~~~~~~~~~~~~~~~~~...>>>>>-..........->>>>>>>.>,,.<<<<<<-.........<<<<<<..._....__...._______...._~~~~~~~~~~~~~~~~~~~~~~~~~~~~>>>>>>...--.......>>>>>>:::::::	CM023474.1	28991826-28992411	Arthropoda	Arachnida	Ixodida	Ixodidae
U2	GCA_013339745.1	Dermacentor_silvarum	1.3e-15	TGTTCACGTCGTCGTTCTTTGTAGGTCACGCTGTTCATCTTCAGAACGTACGACACGCGGCCTAGCCATTTCACAGTCAGAGTAGAAGTGAGAAATGGAGCTACGTAGAGCATGACATCAGGAGACAGAAGACGCTCAGATTGATAAGCACTAGTTTGAATACGCGGGATGGCGTACACGTGTATGGTGCGAACGTAGACATGGCCGACGCGGGTCGAAGTGTAGTATCTGTTGTGATCAGCTTAATATCTGATACGGGGTGTATTTCTAGCCAAGATTATAAACTTATTTTTGCAAGTTGGTGGAGTGCTTGAAGCCTGCTTCGCCTCCTTCGCGGGTCGTCCCGGTATTGCACGATCTTCGGGATTGGCCCACGTTTTTGGTCTGCGGACATCAATCCGCTAGAAACTAGTCATGTACAACTATGCAGTAAAACACTTTGTACAATATTAAACCTGAGAAGGTTGTCACTTCATCTACGTTCATGGAGGTCTTGATTCTGGCATCTAATTGGTACATTAAAAAAGTGGTTTTTCATGTTCGCAACAAATCAGTCAGTAGTACTATTGCGAACCGACTT	AUGGCC..---...---.-.-..---.-gacg................................cggg...---.--.---..UC..GA...aGU.GU.A..G.U..AUCU..GUU.GU.GAUC.AG..C..UUA.A.U...A..U.............................................................CU.GAUA.C.G.G.G..G.U.GU.AUU.................................................................................................UC.UAGCCAA-.........GAUUAUAAA........CUUA.U.U.UUUGCAAGUU..........GG..UG..GAGUGCUU......GAA.G.C...C...U............................................................................GCUUCG..........-CCUCCUU.CGC.GGGUCGU.........CCCGGU...A....UU....GCACGAU....C............................UUCGGG...AU.......UGGCCCACGUUUU	::::::..<<<...-<<.<.<..___._~~~~~~~~~~~~~~~~~~~~~~~~~~~~~~~~~~~~~~~~...>>>.>-.>>>..,,..,,....,,.,,.,..,.,..,,,,..,,,.,,.<<<<.<<.._..___._._..._.._~~~~~~~~~~~~~~~~~~~~~~~~~~~~~~~~~~~~~~~~~~~~~~~~~~~~~~~~~~~..>>.>>>>.,.<.<.<..<.<.<<.___~~~~~~~~~~~~~~~~~~~~~~~~~~~~~~~~~~~~~~~~~~~~~~~~~~~~~~~~~~~~~~~~~~~~~~~~~~~~~~~~~~~~~~~~~~~~~~~..>>.>>>>>,,,.........,,,,,,,,,........,,,,.,.,.,,,,,,,,,,..........<<..<<..<<<<----......<<<.<.<..._..._~~~~~~~~~~~~~~~~~~~~~~~~~~~~~~~~~~~~~~~~~~~~~~~~~~~~~~~~~~~~~~~~~~~~~~~~~...>>>>>-..........->>>>>>>.>,,.<<<<<<-.........<<<<<<..._....__...._______...._~~~~~~~~~~~~~~~~~~~~~~~~~~~~>>>>>>...--.......>>>>>>:::::::	CM023471.1	260416122-260416701	Arthropoda	Arachnida	Ixodida	Ixodidae
U2	GCA_013339745.1	Dermacentor_silvarum	1.3e-15	TTCACGCCGTCGTTCTTGGTAGGTACGCTGTTGTTCTTGAGACCGTACAACACGCGGCCCACCCATTTTCCAGTCAGAGCAGAACTGAGGAAAGAAGATTACGTAGAGCATGACGTCAGGAGACAGAAGACACTCAGATTGGTAGGCACTATAGTTTGAATACGCGGGATGGCGTACACGTGTATGGTGCGAACGTAGACATAGCTGACGGGGGTAAAAGTGAAGCATGTTTTCTTATCGGCTTAATATCTGGTACGGGTTGTACTTGAACCTAAGATATTAAACTTATTTTTGCATTTTGGCAGAGTGCTTGAAGCCTGCTTCACCTCCGCCGCGGGTCGGCACGGTATTGCACTATCTTCGGGATCGGTCCACGATTTTGGTCTACGGACATCGCTCCGCTGGAAACTATAGCCATATACAGATTCGCGGTAAAATCAAATAGAACTGTACAAGCAGCAATATCTTCGTCTTTTTATTAGGGGTGGTTGTGTTCTAGTGACACAATTAAAATGAAAAGTGCCTTCGTCATCGGGCTAGTACTTGAATCTCCCGGAAGAGTCTCTAATCGTGTCCGGAT	AUAGCU.g---...---.-.-..---.-acgg................................gggu...---.--.---..AA..AA....GU.GA.A..G.C..AUGU..UUU.CU.UAUC.GG..C..UUA.A.U...A..U.............................................................CU.GGUA.C.G.G.G..U.U.GU.ACU.................................................................................................UG.AACCUAA-.........GAUAUUAAA........CUUA.U.U.UUUGCAUUUU..........GG..CA..GAGUGCUU......GAA.G.C...C...U............................................................................GCUUCA..........-CCUCCGC.CGC.GGGUCGG.........CACGGU...A....UU....GCACUAU....C............................UUCGGG...AU.......CGGUCCACGAUUU	::::::..<<<...-<<.<.<..___._~~~~~~~~~~~~~~~~~~~~~~~~~~~~~~~~~~~~~~~~...>>>.>-.>>>..,,..,,....,,.,,.,..,.,..,,,,..,,,.,,.<<<<.<<.._..___._._..._.._~~~~~~~~~~~~~~~~~~~~~~~~~~~~~~~~~~~~~~~~~~~~~~~~~~~~~~~~~~~..>>.>>>>.,.<.<.<..<.<.<<.___~~~~~~~~~~~~~~~~~~~~~~~~~~~~~~~~~~~~~~~~~~~~~~~~~~~~~~~~~~~~~~~~~~~~~~~~~~~~~~~~~~~~~~~~~~~~~~~..>>.>>>>>,,,.........,,,,,,,,,........,,,,.,.,.,,,,,,,,,,..........<<..<<..<<<<----......<<<.<.<..._..._~~~~~~~~~~~~~~~~~~~~~~~~~~~~~~~~~~~~~~~~~~~~~~~~~~~~~~~~~~~~~~~~~~~~~~~~~...>>>>>-..........->>>>>>>.>,,.<<<<<<-.........<<<<<<..._....__...._______...._~~~~~~~~~~~~~~~~~~~~~~~~~~~~>>>>>>...--.......>>>>>>:::::::	CM023470.1	200066533-200067112	Arthropoda	Arachnida	Ixodida	Ixodidae
U2	GCA_013339745.1	Dermacentor_silvarum	1.3e-15	CCTCTTCTGTTCACGCCATCGTTCTTGGTAGGCACGCTGTTCTTCTTCAGACCGTACAACAAGTGGCCTACCCATTTCACAGTCAGAGCAGAACTGAGGGAGGGAGTCTGCGTAGGGCATGATGTCAGGAGACAGAAGACACTCAGATTAGTAGGCACTAGTTTGAATACGCGGGATGGCGTAGAACATGTATGGTGCGAATGTAGACATGGCCGGCACGGGTCAAATTGTAGTATCTGTTCTTATCAGCTTAATATCTGATACGGGTTGTATTTGGACCCAAGATACTAAAATTATTTTTACAAGTTGTTGGAGTGCTTGAAGCTTGCTTCACCTCGGCCGCAATCGGCCCGGTATTGCACTATCTTCGGGATTCTTGGTCTACGGACATCGATCAGCTGGAATCTAGCCATATACAGTTTCGCTGTAAAAATTTTACCTTTGCGCACATTACGTCACGAAAGCTCACGCACCTGGACTGCTGCACGCGTACAGTAATGAAGGAACCCTACGCATCAAGAGCGGAAACAGTGTTGAACTTTCAATTCCGTTCAATACGATGTGAGAATAAACTTGAATTCGTGCCATCT	AUGUAG..ACA...UGG.C.C..---.-...........................................GGC.AC.GGG..UC..AA...aUU.GU.A..G.U..AUCU..GUU.CU.UAUC.AG..C..UUA.A.U...A..U.............................................................CU.GAUA.C.G.G.G..U.U.GU.AUU.................................................................................................UG.GACCCAA-.........GAUACUAAA........AUUA.U.U.UUUACAAGUU..........GU..UG..GAGUGCUU......GAA.G.C...U...U............................................................................GCUUC-..........-ACCUCGG.CCG.CAAUCGG.........CCCGGU...A....UU....GCACUAU....C............................UUCGGG...AUu....cuUGGUCUACGGACA	::::::..<<<...-<<.<.<..___._~~~~~~~~~~~~~~~~~~~~~~~~~~~~~~~~~~~~~~~~...>>>.>-.>>>..,,..,,....,,.,,.,..,.,..,,,,..,,,.,,.<<<<.<<.._..___._._..._.._~~~~~~~~~~~~~~~~~~~~~~~~~~~~~~~~~~~~~~~~~~~~~~~~~~~~~~~~~~~..>>.>>>>.,.<.<.<..<.<.<<.___~~~~~~~~~~~~~~~~~~~~~~~~~~~~~~~~~~~~~~~~~~~~~~~~~~~~~~~~~~~~~~~~~~~~~~~~~~~~~~~~~~~~~~~~~~~~~~~..>>.>>>>>,,,.........,,,,,,,,,........,,,,.,.,.,,,,,,,,,,..........<<..<<..<<<<----......<<<.<.<..._..._~~~~~~~~~~~~~~~~~~~~~~~~~~~~~~~~~~~~~~~~~~~~~~~~~~~~~~~~~~~~~~~~~~~~~~~~~...>>>>>-..........->>>>>>>.>,,.<<<<<<-.........<<<<<<..._....__...._______...._~~~~~~~~~~~~~~~~~~~~~~~~~~~~>>>>>>...--.......>>>>>>:::::::	CM023477.1	27916442-27917031	Arthropoda	Arachnida	Ixodida	Ixodidae
U2	GCA_013339745.1	Dermacentor_silvarum	1.3e-15	CTGTTCACGCCGTCATTCTTGGTCGGCATGTGGCTCTTCTTCAGACCGTACAACACGCGGCCGATTCATTTCACAGTCAGAGCAGAACAGAAGAGGCGTCATGCCTGCGTAGAGCATGACGTCAGGAGACAGAAGACACTCAAATTGGTAGGCACTAGTTTCAATATGCTGGATGGCGTACACGTGTATGGTGCGAACGTAGACGTGGCCGACGCGGGTCAAAGTGTAATATCTCTTCTTATCAGCTTAATATCTGGCACGGGTTCTATCTGGACCCGAAATATTTACCTTTTTTTTTCAAGTTGGCGGAGTGCTTGAAGTCTGCTTCACCTCCACCGCGGGTCGGCCCGGTATTGAATTATCTTCGGGATCGACCCACGCTCTTTGGTCTAGAGACATCGATCCGCTGAAAACTAGCCATATAAAGCTTCGCTATAAAAAGACATTATATCCTTTCTTTCACGTTCTGTGTCTACTGGATTGGAAAGCACAATGTCCCCCATTTCGTAGTAGACTCTAAGACAGCCGTAGAATTGCAGACGCCACTCTTCAGTTTTGTTACAGTTGAACGAACTTAGCTGCGT	AGACGU.g---...---.-.-..---.-gccga.............................cgcggg...---.--.---..UC..AA...aGU.GU.A..A.U..AUCU..CUU.CU.UAUC.AG..C..UUA.A.U...A..U.............................................................CU.GGCA.C.G.G.G..U.U.CU.AUC.................................................................................................UG.GACCCGA-.........AAUAUUUAC........CUUU.U.U.UUUUCAAGUU..........GG..CG..GAGUGCUU......GAA.G.U...C...U............................................................................GCUUCA..........-CCUCCAC.CGC.GGGUCGG.........CCCGGU...A....UU....GAAUUAU....C............................UUCGGG...AU.......CGACCCACGCUCU	::::::..<<<...-<<.<.<..___._~~~~~~~~~~~~~~~~~~~~~~~~~~~~~~~~~~~~~~~~...>>>.>-.>>>..,,..,,....,,.,,.,..,.,..,,,,..,,,.,,.<<<<.<<.._..___._._..._.._~~~~~~~~~~~~~~~~~~~~~~~~~~~~~~~~~~~~~~~~~~~~~~~~~~~~~~~~~~~..>>.>>>>.,.<.<.<..<.<.<<.___~~~~~~~~~~~~~~~~~~~~~~~~~~~~~~~~~~~~~~~~~~~~~~~~~~~~~~~~~~~~~~~~~~~~~~~~~~~~~~~~~~~~~~~~~~~~~~~..>>.>>>>>,,,.........,,,,,,,,,........,,,,.,.,.,,,,,,,,,,..........<<..<<..<<<<----......<<<.<.<..._..._~~~~~~~~~~~~~~~~~~~~~~~~~~~~~~~~~~~~~~~~~~~~~~~~~~~~~~~~~~~~~~~~~~~~~~~~~...>>>>>-..........->>>>>>>.>,,.<<<<<<-.........<<<<<<..._....__...._______...._~~~~~~~~~~~~~~~~~~~~~~~~~~~~>>>>>>...--.......>>>>>>:::::::	CM023473.1	82978238-82978821	Arthropoda	Arachnida	Ixodida	Ixodidae
U2	GCA_013339745.1	Dermacentor_silvarum	1.9e-15	TGTTCACGCCGTCGTTCTTGGTAGGCACACGGTCCTTCTTCAGACCGTACAACACGCGGCCTACCGATTTCACAGACAGGGTAGAACTGAGGAAAGGAGCGGACGTAGAGCATGACGTCAGGAGACAGAAGACACTCAGATTGGTGGGCACTAGTTTGAATACGCAGGATGGCGTACACGTGTAGGCTGCGAACGAAGAGATGGCCGACGTGGGTGAAAGTGTATTATCTGTTATTATCAGCTTAATATCTGATGCGGTTTGTATTTGTGCCCCAGCTATCAAACTTATTTTTGAAAGTTGGCGGAGTGCTTGAAGCCTGCTTCACCTCCGCCAAGGGTTGTCCCGGTATTGCTCTATCTTCGGCATCGGCCCAGGGTTTTAACAACGGAGCTGTTTACTCTTTTGGTTAGGCCATGGAGCATTAGCAGAAAACTCGGCCCAGCTGTGAATCGCCTCACGTTGGCTATGAACCACATGCCACATCTGGTGCGAGGCGTTGCTAGGCGGCACACGGGACGTCATCGCTCGGCGAGGTTACCACCCTTATTCAGGTTACCCTCGCCACAGCGCGAGGGGCGG	AUGGCC..---...---.-.-..---.-gacg...............................ugggu...---.--.---..GA..AA....GU.GU.A..U.U..AUCU..GUU.AU.UAUC.AG..C..UUA.A.U...A..U.............................................................CU.GAUG.C.G.G.U..U.U.GU.AU-.................................................................................................UU.GUGCCCCA.........GCUAUCAAA........CUUA.U.U.UUUGAAAGUU..........GG..CG..GAGUGCUU......GAA.G.C...C...U............................................................................GCUUCA..........-CCUCCGC.CAA.GGGUUGU.........CCCGGU...A....UU....GCUCUAU....C............................UUCGGC...AU.......CGGCCCAGGGUUU	::::::..<<<...-<<.<.<..___._~~~~~~~~~~~~~~~~~~~~~~~~~~~~~~~~~~~~~~~~...>>>.>-.>>>..,,..,,....,,.,,.,..,.,..,,,,..,,,.,,.<<<<.<<.._..___._._..._.._~~~~~~~~~~~~~~~~~~~~~~~~~~~~~~~~~~~~~~~~~~~~~~~~~~~~~~~~~~~..>>.>>>>.,.<.<.<..<.<.<<.___~~~~~~~~~~~~~~~~~~~~~~~~~~~~~~~~~~~~~~~~~~~~~~~~~~~~~~~~~~~~~~~~~~~~~~~~~~~~~~~~~~~~~~~~~~~~~~~..>>.>>>>>,,,.........,,,,,,,,,........,,,,.,.,.,,,,,,,,,,..........<<..<<..<<<<----......<<<.<.<..._..._~~~~~~~~~~~~~~~~~~~~~~~~~~~~~~~~~~~~~~~~~~~~~~~~~~~~~~~~~~~~~~~~~~~~~~~~~...>>>>>-..........->>>>>>>.>,,.<<<<<<-.........<<<<<<..._....__...._______...._~~~~~~~~~~~~~~~~~~~~~~~~~~~~>>>>>>...--.......>>>>>>:::::::	CM023472.1	195098684-195099263	Arthropoda	Arachnida	Ixodida	Ixodidae
U2	GCA_013339745.1	Dermacentor_silvarum	2.1e-15	TCTGATCACGCCGTCGTTCTTGGTAGGCACGCTGTTCGGCTTCAGACAGTGCAACACGAGGCCTACCCATTTCACAGTCAAAGCAGAACTAAGGAAAGGACCCTATGTGGAGCATATGACGTCAGGGGACAGAAGACACTCAGATTGGTAAACACTAGTTTGAATACACGGGATGGCATATACACGTGTATGGTGCAAACATAGAAAGGGCTGACGCGGGTCAAAGTGTCGTATCTGTTCTTATCAGCTTAATATATGATACGGCTTGTATTTGGACCCAAGATATTAAACTTATTTTTGCAAGTTGGCGGAGTGCTTGAAGCCTGCTTCACCTCTGCCGCGGGACGGCCCGGTATTGCACTATCTATGGGATCGGCTCGCGGTTTTTGATCTACGGACATCGATCCGCTGGAAACAAGCCACATATACAGCTTCGCTGTAAAAATAGATAGTAATTGGAAGCAGGACAGCTGGTAAACTATCACTGATACCCGTGGTGCGCGCTGCCTTCTGGCCACAGCAGGCAGCAGCCGAAGTGAGTTCCAAGCACGAAGCTGTGCGAGTCGATAAAATTTGGTGGCGATGT	AUAGAA..---...---.-.-..---.-agggcug..........................acgcggg...---.--.---..UC..AA...aGU.GU.C..G.U..AUCU..GUU.CU.UAUC.AG..C..UUA.A.U...A..U.............................................................AU.GAUA.C.G.G.C..U.U.GU.AUU.................................................................................................UG.GACCCAA-.........GAUAUUAAA........CUUA.U.U.UUUGCAAGUU..........GG..CG..GAGUGCUU......GAA.G.C...C...U............................................................................GCUUCA..........-CCUCUGC.CGC.GGGACGG.........CCCGGU...A....UU....GCACUAU....C............................UAUGGG...AU.......CGGCUCGCGGUUU	::::::..<<<...-<<.<.<..___._~~~~~~~~~~~~~~~~~~~~~~~~~~~~~~~~~~~~~~~~...>>>.>-.>>>..,,..,,....,,.,,.,..,.,..,,,,..,,,.,,.<<<<.<<.._..___._._..._.._~~~~~~~~~~~~~~~~~~~~~~~~~~~~~~~~~~~~~~~~~~~~~~~~~~~~~~~~~~~..>>.>>>>.,.<.<.<..<.<.<<.___~~~~~~~~~~~~~~~~~~~~~~~~~~~~~~~~~~~~~~~~~~~~~~~~~~~~~~~~~~~~~~~~~~~~~~~~~~~~~~~~~~~~~~~~~~~~~~~..>>.>>>>>,,,.........,,,,,,,,,........,,,,.,.,.,,,,,,,,,,..........<<..<<..<<<<----......<<<.<.<..._..._~~~~~~~~~~~~~~~~~~~~~~~~~~~~~~~~~~~~~~~~~~~~~~~~~~~~~~~~~~~~~~~~~~~~~~~~~...>>>>>-..........->>>>>>>.>,,.<<<<<<-.........<<<<<<..._....__...._______...._~~~~~~~~~~~~~~~~~~~~~~~~~~~~>>>>>>...--.......>>>>>>:::::::	CM023477.1	75415565-75416150	Arthropoda	Arachnida	Ixodida	Ixodidae
U2	GCA_013339745.1	Dermacentor_silvarum	2.2e-15	TTTTTATTTTATAAGGAAGAAAACTAGACCGTAAGAATTGTAGTTGGACTGTCCAAAGATGCAAAAACGACTACTAAGGAAAGACAACATAGGAGAAAGCAAGCAAGCCACGACAAAAGCTCCCAGAAAGCAAACACCAAAATTTATAGTTTTTGTGTCTTTTTATGTAAACAGACGTGCTTTTGGACCAAATGGTAAGAAACGCTTTTTTTTCAATATAGCTCTGTTATTATCAGCGTAATATCTAATGCGGGTTCTATTTGGATCCAAAATATTAAACTTATTTTTGTTAATTGGTGGACGGCTTGAAGCCTGCTTCACCTCCGCCGTGGGTCGGCCCGGCATTGCACTATCTCCGGAATCGGCCCACGCTCACCTAGGTGACACTTCTTTCTATCAAAAATTGGAGGACGCCTATGCTTTGCCTTTAAGAGTAAAACGCGATACCATTCAAACATCCCTGACTGCTCATCATGCTCCCCGGCAACTGCAGCTTATGTAACCGTAATGCTTACCGGGAAACGTTGGTGGCGAATGCTATGCACGAAGGCGAGCTTTCTGGAAGAAACGCGGCC	AACGCU..UUU...U--.-.-..-UU.-...........................................---.--.---..UC..AA....-U.AU.A..G.C..-UCU..GUU.AU.UAUC.AG..C..GUA.A.U...A..U.............................................................CU.AAUG.C.G.G.G..U.U.CU.AUU.................................................................................................UG.GAUCCAA-.........AAUAUUAAA........CUUA.U.U.UUUGUUAAUU..........GG..UG..GACGGCUU......GAA.G.C...C...U............................................................................GCUUCA..........-CCUCCGC.CGU.GGGUCGG.........CCCGGC...A....UU....GCACUAU....C............................UCCGGA...AU.......CGGCCCACGCUCA	::::::..<<<...-<<.<.<..___._~~~~~~~~~~~~~~~~~~~~~~~~~~~~~~~~~~~~~~~~...>>>.>-.>>>..,,..,,....,,.,,.,..,.,..,,,,..,,,.,,.<<<<.<<.._..___._._..._.._~~~~~~~~~~~~~~~~~~~~~~~~~~~~~~~~~~~~~~~~~~~~~~~~~~~~~~~~~~~..>>.>>>>.,.<.<.<..<.<.<<.___~~~~~~~~~~~~~~~~~~~~~~~~~~~~~~~~~~~~~~~~~~~~~~~~~~~~~~~~~~~~~~~~~~~~~~~~~~~~~~~~~~~~~~~~~~~~~~~..>>.>>>>>,,,.........,,,,,,,,,........,,,,.,.,.,,,,,,,,,,..........<<..<<..<<<<----......<<<.<.<..._..._~~~~~~~~~~~~~~~~~~~~~~~~~~~~~~~~~~~~~~~~~~~~~~~~~~~~~~~~~~~~~~~~~~~~~~~~~...>>>>>-..........->>>>>>>.>,,.<<<<<<-.........<<<<<<..._....__...._______...._~~~~~~~~~~~~~~~~~~~~~~~~~~~~>>>>>>...--.......>>>>>>:::::::	CM023475.1	64354977-64355551	Arthropoda	Arachnida	Ixodida	Ixodidae
U2	GCA_013339745.1	Dermacentor_silvarum	2.2e-15	TCTGTTCACGCCGTCGTTCTTGGGACGCACGCTCTTCTTCTTCAGACCATACAACACGCGGCCTACCCATTTCACAGTCAGAGCAGAACTGAGGAAAGGAGCCTACGTAGACCATGATGTCATAACACGGAAGACACTCCGATTGATAGGCACTAGTTTAAATCCGCGGGATGGCGTACACGTGTGCGGTGCGAAGGTAGACATGGCCGATGCTGGTCAAAATGTAGTATTTGTTCTTATCAGCTTAATTTATTATACGGGTTGTATTAGGACCCAAGATATTAAACTTATGTTTGCAAGTTGGCGGGGTGCTTGAAGCCTGCTTCACCTCCGCCACCGGTCAGCCCGATATTGCACGATCTTCGGGATCGGCCCACTGTTTTGGTCTACTGACATCGATCCGCTGGAAACTAGCCAAATACAGCTTCACTCTAAAGAAACACTAGGTTGAATGCGCACTTTTCTAAATGCCTTATATAGATACACACTCGAATACTGTCTGTTATTTTTTCTTATCTCCTACTGCAGGACAAAGCAGATTTTTTCGTTATTGTTCACTTCCATACCTTTCTCCCTTATTAC	ACAUGG..CCG...---.-.-..---.-au....................................gc...---.--.UGG..UC..AA...aAU.GU.A..G.U..AUUU..GUU.CU.UAUC.AG..C..UUA.A.U...U..U.............................................................AU.UAUA.C.G.G.G..U.U.GU.AUU.................................................................................................AG.GACCCAA-.........GAUAUUAAA........CUUA.U.G.UUUGCAAGUU..........GG..CG..GGGUGCUU......GAA.G.C...C...U............................................................................GCUUCA..........-CCUCCGC.CAC.CGGUCAG.........CCCGAU...A....UU....GCACGAU....C............................UUCGGG...AU.......CGGCCCACUGUUU	::::::..<<<...-<<.<.<..___._~~~~~~~~~~~~~~~~~~~~~~~~~~~~~~~~~~~~~~~~...>>>.>-.>>>..,,..,,....,,.,,.,..,.,..,,,,..,,,.,,.<<<<.<<.._..___._._..._.._~~~~~~~~~~~~~~~~~~~~~~~~~~~~~~~~~~~~~~~~~~~~~~~~~~~~~~~~~~~..>>.>>>>.,.<.<.<..<.<.<<.___~~~~~~~~~~~~~~~~~~~~~~~~~~~~~~~~~~~~~~~~~~~~~~~~~~~~~~~~~~~~~~~~~~~~~~~~~~~~~~~~~~~~~~~~~~~~~~~..>>.>>>>>,,,.........,,,,,,,,,........,,,,.,.,.,,,,,,,,,,..........<<..<<..<<<<----......<<<.<.<..._..._~~~~~~~~~~~~~~~~~~~~~~~~~~~~~~~~~~~~~~~~~~~~~~~~~~~~~~~~~~~~~~~~~~~~~~~~~...>>>>>-..........->>>>>>>.>,,.<<<<<<-.........<<<<<<..._....__...._______...._~~~~~~~~~~~~~~~~~~~~~~~~~~~~>>>>>>...--.......>>>>>>:::::::	CM023470.1	204009148-204009729	Arthropoda	Arachnida	Ixodida	Ixodidae
U2	GCA_013339745.1	Dermacentor_silvarum	2.4e-15	TGTTCACACCGTCGTTCTTCGTAGGCACGCTGTTCTTCTTCAGACCCCACACCACGCAGCCTACCCTCTTGGCAGTCAGAGCACAACTGAGGAAATGAGCCTACATAGAGCATGACATCAGGAGATAGAAGACACTCAGATTGGTAGGCACTAGTTTAAATACGCTGGATGGCGTACATGTGTATGGTGCGAACGTAGACATGGCCGACGTGGGTCAAAGTGTAGTATATGTTCTTATCAGCTTAATATTTTATGCGGGTTGTATTTCGACCCAAGATAATAAACTTATTTTTGCAAGTTGGCGGAGTGCTTGGAGCCTGCTTATCCTCCGCCGCGGCTCGGCCCGGTATTGCACCGTCTTCGGGATTGGCCCATGGGCAAGGATTTCTCTGTCGAAGCGACTCGATAGACGAACGCAAAAACTTTCAGAACCTAGCCTTATACAGCTTCGCTGTAATAAATACAGAAATTATAGAACAACAACAAAAATAATTTGCAAAGAAAACGTCATTTCTTTGAAATAGGTTCTAATAGGCTATCTTAGAATGTGCTAAAATAGAAAACTAGTTTGAAAAAGGCG	AUGGCC..---...---.-.-..---.-gacg................................uggg...---.--.---..UC..AA...aGU.GU.A..G.U..AUAU..GUU.CU.UAUC.AG..C..UUA.A.U...A..U.............................................................UU.UAUG.C.G.G.G..U.U.GU.AUU.................................................................................................UC.GACCCAA-.........GAUAAUAAA........CUUA.U.U.UUUGCAAGUU..........GG..CG..GAGUGCUU......GGA.G.C...C...U............................................................................GCUUAU..........-CCUCCGC.CGC.GGCUCGG.........CCCGGU...A....UU....GCACCGU....C............................UUCGGG...AU.......UGGCCCAUGGGCA	::::::..<<<...-<<.<.<..___._~~~~~~~~~~~~~~~~~~~~~~~~~~~~~~~~~~~~~~~~...>>>.>-.>>>..,,..,,....,,.,,.,..,.,..,,,,..,,,.,,.<<<<.<<.._..___._._..._.._~~~~~~~~~~~~~~~~~~~~~~~~~~~~~~~~~~~~~~~~~~~~~~~~~~~~~~~~~~~..>>.>>>>.,.<.<.<..<.<.<<.___~~~~~~~~~~~~~~~~~~~~~~~~~~~~~~~~~~~~~~~~~~~~~~~~~~~~~~~~~~~~~~~~~~~~~~~~~~~~~~~~~~~~~~~~~~~~~~~..>>.>>>>>,,,.........,,,,,,,,,........,,,,.,.,.,,,,,,,,,,..........<<..<<..<<<<----......<<<.<.<..._..._~~~~~~~~~~~~~~~~~~~~~~~~~~~~~~~~~~~~~~~~~~~~~~~~~~~~~~~~~~~~~~~~~~~~~~~~~...>>>>>-..........->>>>>>>.>,,.<<<<<<-.........<<<<<<..._....__...._______...._~~~~~~~~~~~~~~~~~~~~~~~~~~~~>>>>>>...--.......>>>>>>:::::::	CM023475.1	138615945-138616524	Arthropoda	Arachnida	Ixodida	Ixodidae
U2	GCA_013339745.1	Dermacentor_silvarum	2.8e-15	TATTCACGACGTCGTTCTTGGTAGCCACGCTGTTCTTCTTCAGACAGTACAACACGCGGCCTACCCATTTCACAGTCAGAGCATAACTGAGGAAAGGAGCCTACGTAGAGCATGGCGTCAGGGGACGGAAGACACTCAGATTGCTAGGCACTAGTTTGAATACCCAGTATGGCGTACACGTGTATGGAGCGAACGTAGACATGGCCGACGCGGGTCAAAGTGTAGTATCTGTTCTTATCAGCTTAATATCTCATACAGGTTGTATTTGAACACAATATATTAAAGTTATGTTTGTAAGTTGGTGGAGTGCTCGAACCCTGCTTCACCTCAGCCGCGGGTCGGCCTGGTATTTCACTATCTTCGGGATCGGCCCACGGCTTTTGGTCTACGGACATCGATCCGCTGGAATATAGCCATATACAGCTTCGCTGTATTTGGTTTAAGAGTTTAAAATTGTACGGACGGCTTTCTATTGCAATAAAAAAAGAACGTTGATGTCATAGCTGATCGTGTTGCCCCATGCGCGATGACAATAATTTACATGAGGTAAAAGAAAATAATTATAAAGTAGGAGCATTGC	AUGGCC..---...---.-.-..---.-gacg................................cggg...---.--.---..UC..AA...aGU.GU.A..G.U..AUCU..GUU.CU.UAUC.AG..C..UUA.A.U...A..U.............................................................CU.CAUA.C.A.G.G..U.U.GU.AUU.................................................................................................UG.AACACAA-.........UAUAUUAAA........GUUA.U.G.UUUGUAAGUU..........GG..UG..GAGUGCUC......GAA.C.C...C...U............................................................................GCUUCA..........-CCUCAGC.CGC.GGGUCGG.........CCUGGU...A....UU....UCACUAU....C............................UUCGGG...AU.......CGGCCCACGGCUU	::::::..<<<...-<<.<.<..___._~~~~~~~~~~~~~~~~~~~~~~~~~~~~~~~~~~~~~~~~...>>>.>-.>>>..,,..,,....,,.,,.,..,.,..,,,,..,,,.,,.<<<<.<<.._..___._._..._.._~~~~~~~~~~~~~~~~~~~~~~~~~~~~~~~~~~~~~~~~~~~~~~~~~~~~~~~~~~~..>>.>>>>.,.<.<.<..<.<.<<.___~~~~~~~~~~~~~~~~~~~~~~~~~~~~~~~~~~~~~~~~~~~~~~~~~~~~~~~~~~~~~~~~~~~~~~~~~~~~~~~~~~~~~~~~~~~~~~~..>>.>>>>>,,,.........,,,,,,,,,........,,,,.,.,.,,,,,,,,,,..........<<..<<..<<<<----......<<<.<.<..._..._~~~~~~~~~~~~~~~~~~~~~~~~~~~~~~~~~~~~~~~~~~~~~~~~~~~~~~~~~~~~~~~~~~~~~~~~~...>>>>>-..........->>>>>>>.>,,.<<<<<<-.........<<<<<<..._....__...._______...._~~~~~~~~~~~~~~~~~~~~~~~~~~~~>>>>>>...--.......>>>>>>:::::::	CM023477.1	83744516-83745095	Arthropoda	Arachnida	Ixodida	Ixodidae
U2	GCA_013339745.1	Dermacentor_silvarum	2.9e-15	TTCTATTCCTGGGGAAACCCCTGGTTCTTAGTAGGCACGCTGGTCTTCTTCAGACCATCCAACACGCGGCTTACCCATTTCACAGTCAGAGAAGAACTTAGGAAAGGAGCTTACGTAGAGCATGACGTCAGGCACTGAGGCTGGACGCCACTATTCTTAATACGCGGGATGGCGTACGCGTGTATGGTGCGAACGTAGACATGGCCGCCGCGGGTCAAAGTGTGGTATCTGTTCTTATCAGCTTAATATCTGATACGAGTTGTATTTGCACCCCATATTTAAACTTATTTTTGCTAGTTGGCGGAGTGCTTGAAGCGTGCTTCATCTCTGCCGCGGGTCGGCCCGGTATTGCACTATCGTTTGGAGTATTGGTCCACGGACATCGATCCGCTGGAAACTAGCCATGTACAGCTTCATTGTAAAAGGTCGCAGTTGATAGCGATAACAAAGTATTAGACAACTACACAAAGTAAGCCTTGTAGTTTTATCGGCCACATAAATTGCACGAAACGTTTGCTTACTAATTAAACTAATTAGCATGGGGTACAAGGCAAACTATAACACGATGATCGCAAACACTCG	AUGGCC.gCC-...---.-.-..---.-g.....................................cg...---.--.-GG..UC..AA...aGU.GU.G..G.U..AUCU..GUU.CU.UAUC.AG..C..UUA.A.U...A..U.............................................................CU.GAUA.C.G.A.G..U.U.GU.AUU.................................................................................................UG.CACCCC--.........AUAUUUAAA........CUUA.U.U.UUUGCUAGUU..........GG..CG..GAGUGCUU......GAA.G.C...G...U............................................................................GCUUCA..........-UCUCUGC.CGC.GGGUCGG.........CCCGGU...A....UU....GCACUAU....C............................GUUUGGagu--a.....uUGGUCCACGGACA	::::::..<<<...-<<.<.<..___._~~~~~~~~~~~~~~~~~~~~~~~~~~~~~~~~~~~~~~~~...>>>.>-.>>>..,,..,,....,,.,,.,..,.,..,,,,..,,,.,,.<<<<.<<.._..___._._..._.._~~~~~~~~~~~~~~~~~~~~~~~~~~~~~~~~~~~~~~~~~~~~~~~~~~~~~~~~~~~..>>.>>>>.,.<.<.<..<.<.<<.___~~~~~~~~~~~~~~~~~~~~~~~~~~~~~~~~~~~~~~~~~~~~~~~~~~~~~~~~~~~~~~~~~~~~~~~~~~~~~~~~~~~~~~~~~~~~~~~..>>.>>>>>,,,.........,,,,,,,,,........,,,,.,.,.,,,,,,,,,,..........<<..<<..<<<<----......<<<.<.<..._..._~~~~~~~~~~~~~~~~~~~~~~~~~~~~~~~~~~~~~~~~~~~~~~~~~~~~~~~~~~~~~~~~~~~~~~~~~...>>>>>-..........->>>>>>>.>,,.<<<<<<-.........<<<<<<..._....__...._______...._~~~~~~~~~~~~~~~~~~~~~~~~~~~~>>>>>>...--.......>>>>>>:::::::	CM023475.1	166302479-166303060	Arthropoda	Arachnida	Ixodida	Ixodidae
U2	GCA_013339745.1	Dermacentor_silvarum	2.9e-15	TATTCACGCAGTCGTTCTTGGTGGGCACACTGTTCTTCTTCAGACCGTTCAACACGCGACCTACTCATTTCACAGTCAGGGCAGAACTGAGGAAAGGAGCCTACATAGAGCATGACGTCAGGAGACGGAAGACACTCAAATTGGCAGACACTAGTTTGAACACACGGGATGGCGTACAGGTGTATGTTGCAAACGTAGACATGGCCGGCGCGGGTCAAAGTGTAGTAGCTGTTCTTATCAACTTAATATCTGATACGGGTTGTATTTGGACCCAAGATATTAAACTTATTTTTGCAAGTTGGCAGAGTGCTTGAATCCTGCTTCACCTCCGCCACGAGTCAGCCCTGTATTGTACTATCTTCGGGATCGGCCCACGGTTTTTGGTCTACGGACATCGAACGGCTGGAAGCTAGCCACATACAGCTTCGCTGTAAAATGCGATGTTCGAAAGGTAAAACGTCACCGCAAACCGTTATCAGCATTCGGCAAGGCGTAAACGAAGCGCTGCCGAACTGTGATCTCCTGATAACACCGTAGTAACCACCGATGCAGTGCAGTGTCCTCGCAAACTCAGGCCGCA	AUGGCC..---...---.-.-..---.-ggcg................................cggg...---.--.---..UC..AA...aGU.GU.A..G.U..AGCU..GUU.CU.UAUC.AA..C..UUA.A.U...A..U.............................................................CU.GAUA.C.G.G.G..U.U.GU.AUU.................................................................................................UG.GACCCAA-.........GAUAUUAAA........CUUA.U.U.UUUGCAAGUU..........GG..CA..GAGUGCUU......GAA.U.C...C...U............................................................................GCUUCA..........-CCUCCGC.CAC.GAGUCAG.........CCCUGU...A....UU....GUACUAU....C............................UUCGGG...AU.......CGGCCCACGGUUU	::::::..<<<...-<<.<.<..___._~~~~~~~~~~~~~~~~~~~~~~~~~~~~~~~~~~~~~~~~...>>>.>-.>>>..,,..,,....,,.,,.,..,.,..,,,,..,,,.,,.<<<<.<<.._..___._._..._.._~~~~~~~~~~~~~~~~~~~~~~~~~~~~~~~~~~~~~~~~~~~~~~~~~~~~~~~~~~~..>>.>>>>.,.<.<.<..<.<.<<.___~~~~~~~~~~~~~~~~~~~~~~~~~~~~~~~~~~~~~~~~~~~~~~~~~~~~~~~~~~~~~~~~~~~~~~~~~~~~~~~~~~~~~~~~~~~~~~~..>>.>>>>>,,,.........,,,,,,,,,........,,,,.,.,.,,,,,,,,,,..........<<..<<..<<<<----......<<<.<.<..._..._~~~~~~~~~~~~~~~~~~~~~~~~~~~~~~~~~~~~~~~~~~~~~~~~~~~~~~~~~~~~~~~~~~~~~~~~~...>>>>>-..........->>>>>>>.>,,.<<<<<<-.........<<<<<<..._....__...._______...._~~~~~~~~~~~~~~~~~~~~~~~~~~~~>>>>>>...--.......>>>>>>:::::::	CM023472.1	200685932-200686511	Arthropoda	Arachnida	Ixodida	Ixodidae
U2	GCA_013339745.1	Dermacentor_silvarum	3e-15	TTCACGCCGTCGCTCTCGGTAGGCACGCTGTTCTTCTTCAGACCGTACAACACGTGGCCTACCCATTTTATACACAGAGCAGAAGTGAGGAAAGGAGCCTACGTATAGCATGACGTCAGGAGACAGAAGACACTCAGATTGGTAGGCACTATAGTTTGAATTCGCGGCATGGCGTACACGTGTATGGTGCGAACGTAGACATGGCCGACGCGGGTCAAAGTGTAGTATCTGTTCGTATCAGCTTAATATCTGCTACGGGTTGTATTTGGACCCAAGATATTAAACTTATTTTTGCAAGTTGGCGGAGTGCTTGAAGCCTGCTTTACCTCCACCGCGGGTAGGGCCGGTATTGCACAATCTTCGTGATCGGCCCACGGGGAAAATTTCTCTGTCGATGCGACTCGATAGAGGAACGCCAAATTTTTCAGAACCTAGCTATGTAGCTTCGCTCTAAAAAACAAAAGAAAGGCAATAATTTTAACTGTAACTTACGAACTGCGTGTGATGCATACTACTTATTACTAACACGTTATCAATCAATCAATCAAGTTGTTTATTTGTTGTTTATTGTTTATTTTTT	AUGGCC..---...---.-.-..---.-gacg................................cggg...---.--.---..UC..AA...aGU.GU.A..G.U..AUCU..GUU.CG.UAUC.AG..C..UUA.A.U...A..U.............................................................CU.GCUA.C.G.G.G..U.U.GU.AUU.................................................................................................UG.GACCCAA-.........GAUAUUAAA........CUUA.U.U.UUUGCAAGUU..........GG..CG..GAGUGCUU......GAA.G.C...C...U............................................................................GCUUUA..........-CCUCCAC.CGC.GGGUAGG.........GCCGGU...A....UU....GCACAAU....C............................UUCGUG...AU.......CGGCCCACGGGGA	::::::..<<<...-<<.<.<..___._~~~~~~~~~~~~~~~~~~~~~~~~~~~~~~~~~~~~~~~~...>>>.>-.>>>..,,..,,....,,.,,.,..,.,..,,,,..,,,.,,.<<<<.<<.._..___._._..._.._~~~~~~~~~~~~~~~~~~~~~~~~~~~~~~~~~~~~~~~~~~~~~~~~~~~~~~~~~~~..>>.>>>>.,.<.<.<..<.<.<<.___~~~~~~~~~~~~~~~~~~~~~~~~~~~~~~~~~~~~~~~~~~~~~~~~~~~~~~~~~~~~~~~~~~~~~~~~~~~~~~~~~~~~~~~~~~~~~~~..>>.>>>>>,,,.........,,,,,,,,,........,,,,.,.,.,,,,,,,,,,..........<<..<<..<<<<----......<<<.<.<..._..._~~~~~~~~~~~~~~~~~~~~~~~~~~~~~~~~~~~~~~~~~~~~~~~~~~~~~~~~~~~~~~~~~~~~~~~~~...>>>>>-..........->>>>>>>.>,,.<<<<<<-.........<<<<<<..._....__...._______...._~~~~~~~~~~~~~~~~~~~~~~~~~~~~>>>>>>...--.......>>>>>>:::::::	CM023470.1	144759933-144760512	Arthropoda	Arachnida	Ixodida	Ixodidae
U2	GCA_013339745.1	Dermacentor_silvarum	3.1e-15	TGTTCACGCCGTCGTTCTTGGTAGGTACGCTGTTCTTCTTCAGACCGTACAACACGAGGCCTACCCATTTCGCAGTCAGAGCAGTACTGAGGAAAGGAGCATACGTAGAGCATCACGTCAGGAGACAGAAGACGCTCAGATTGGTAGGCACTAGTTTTAATACGCGTGATTTCGTACACGTGTATGGTGCGAACGTAGACATGGTCGACGTGGGTTAAAGTGTAGTATCTGTTCTTATCAGCTTAAAATGTGATATGGGTTATATTAGGACCCAAGATATGAAACTTATTTTTGCATATTGGCGGAGTGCTTGAAGCCTGCTTCACCTCCGCCGGATCGGCCCGGTATTGCACTTAGTAGCTTCAGGATCGGCCTACGTTTATGGTCTATCGACATCGATCCGCTGGAAAATAGCCGCCAGTGAAGGTTTGCGGCGCACGATTTATCGCCGAAGTGTTCACTGCAAACCTCCCCCCTGACCACCAATCTGCGCTTTTGTCTCAGTGGCAGGCAAAACTGAAGCAAACAAAAATGTGGGTGGCACGCTGAAGCGCCTGCTCGACCTCGCCAGGCTCGTTGTAT	AUGGUC.gA--...---.-.-..---.-cgu..................................ggg...---.--.--U..UA..AA....GU.GU.A..G.U..AUCU..GUU.CU.UAUC.AG..C..UUA.A.A...A..U.............................................................GU.GAUA.U.G.G.G..U.U.AU.AUU.................................................................................................AG.GACCCAA-.........GAUAUGAAA........CUUA.U.U.UUUGCAUAUU..........GG..CG..GAGUGCUU......GAA.G.C...C...U............................................................................GCUUCA..........-CCUCCGC.C--.GGAUCGG.........CCCGGU...A....UU....GCACUUAguagC............................UUCAGG...AU.......CGGCCUACGUUUA	::::::..<<<...-<<.<.<..___._~~~~~~~~~~~~~~~~~~~~~~~~~~~~~~~~~~~~~~~~...>>>.>-.>>>..,,..,,....,,.,,.,..,.,..,,,,..,,,.,,.<<<<.<<.._..___._._..._.._~~~~~~~~~~~~~~~~~~~~~~~~~~~~~~~~~~~~~~~~~~~~~~~~~~~~~~~~~~~..>>.>>>>.,.<.<.<..<.<.<<.___~~~~~~~~~~~~~~~~~~~~~~~~~~~~~~~~~~~~~~~~~~~~~~~~~~~~~~~~~~~~~~~~~~~~~~~~~~~~~~~~~~~~~~~~~~~~~~~..>>.>>>>>,,,.........,,,,,,,,,........,,,,.,.,.,,,,,,,,,,..........<<..<<..<<<<----......<<<.<.<..._..._~~~~~~~~~~~~~~~~~~~~~~~~~~~~~~~~~~~~~~~~~~~~~~~~~~~~~~~~~~~~~~~~~~~~~~~~~...>>>>>-..........->>>>>>>.>,,.<<<<<<-.........<<<<<<..._....__...._______...._~~~~~~~~~~~~~~~~~~~~~~~~~~~~>>>>>>...--.......>>>>>>:::::::	CM023470.1	77366582-77367163	Arthropoda	Arachnida	Ixodida	Ixodidae
U2	GCA_013339745.1	Dermacentor_silvarum	3.2e-15	TGTACACGCCGTAGTTCCTGGTAGGCACGCTCTTCTTCTTCAGACCATACAACACGCAGCGTAGCCATTTCACAGTCAGAGCAGAACTTTGGAAAGGAGCTTACGCAGGGCATGACGTTAGGACACAGAAGACACTCAGATTGGTTGGCACTAGTCTGAATACGCGGGATAGCGTACACGTTTATGGTGCGAACGTAGACATGGCCGACGCGGGTCAAAATGTAGTATCTGTTCTTATCAGCTTAATATCTGATACGAGTTGTATTTGGACCCAAAGTATTTAACCTATTTTTGCTAGTTGGTGGAGTGCTTGAAGCCTGCTTCACCTCCGCCGTGGGTCAGCCCAGTATTGCACTATCTTCGGGATTTTTGGTCTATGGACATCGATCCGCTAAAAACTAGCCATATACAGCTTCGCTGTAAAAATTCTGTTTCTAAATCAAAATTCTGCTTGCTACCAGTCACTGGAATTGGACTTTTCTAAATGCAACATATTTTATTCAAATTGGTCCAGCATTTGTCTTTAAACACATTTCTAGGTTTTACATGTATTTGAATTGGGAAATCGGAGTTGGCCCTGAGC	AUGGCC..---...---.-.-..---.-gacg................................cggg...---.--.---..UC..AA...aAU.GU.A..G.U..AUCU..GUU.CU.UAUC.AG..C..UUA.A.U...A..U.............................................................CU.GAUA.C.G.A.G..U.U.GU.AUU.................................................................................................UG.GACCCAA-.........AGUAUUUAA........CCUA.U.U.UUUGCUAGUU..........GG..UG..GAGUGCUU......GAA.G.C...C...U............................................................................GCUUCA..........-CCUCCGC.CGU.GGGUCAG.........CCCAGU...A....UU....GCACUAU....C............................UUCGGG..a-Uu....uuUGGUCUAUGGACA	::::::..<<<...-<<.<.<..___._~~~~~~~~~~~~~~~~~~~~~~~~~~~~~~~~~~~~~~~~...>>>.>-.>>>..,,..,,....,,.,,.,..,.,..,,,,..,,,.,,.<<<<.<<.._..___._._..._.._~~~~~~~~~~~~~~~~~~~~~~~~~~~~~~~~~~~~~~~~~~~~~~~~~~~~~~~~~~~..>>.>>>>.,.<.<.<..<.<.<<.___~~~~~~~~~~~~~~~~~~~~~~~~~~~~~~~~~~~~~~~~~~~~~~~~~~~~~~~~~~~~~~~~~~~~~~~~~~~~~~~~~~~~~~~~~~~~~~~..>>.>>>>>,,,.........,,,,,,,,,........,,,,.,.,.,,,,,,,,,,..........<<..<<..<<<<----......<<<.<.<..._..._~~~~~~~~~~~~~~~~~~~~~~~~~~~~~~~~~~~~~~~~~~~~~~~~~~~~~~~~~~~~~~~~~~~~~~~~~...>>>>>-..........->>>>>>>.>,,.<<<<<<-.........<<<<<<..._....__...._______...._~~~~~~~~~~~~~~~~~~~~~~~~~~~~>>>>>>...--.......>>>>>>:::::::	CM023479.1	48382298-48382880	Arthropoda	Arachnida	Ixodida	Ixodidae
U2	GCA_013339745.1	Dermacentor_silvarum	3.3e-15	TTTTTGTTCACGCTGTCGTTCTTGGTAGATACGCTGTTCTTCTCCAGACTATACAACACACGGCCTACCCATTTCACAGTCACAGCAGAACTCAGGAAAGGAGCCTACGTAGAGTATGACGTAAGAAGACAGAAGACACTCAGATTGGTAGGCACTAGTTTTAATACGTGGGATGGCGTACACGTGTACGGTTCGAACGTAGACTTGGCCGACGTGGGTCGAAGTGTAATACCTGTTCTTATCAGCTTAATATCTGACACGGCCTATATTTGGACCCAAGATATTAAACTTATTTTTGCAAGTTGGCGGAGTGCCTGAAGCCTGCTTCACCGCCGCCGCGGATCGGCCCGGTATTGCACTATCTTCGGAATTTTTGGTCTACGGACATCGATCCGCTGGAAACTAGCCATATGCAGCTTCACTGTAAAAACAAAACACGTCACCAGTTCTTGCGGCACACATCTGACAAAAACTTCTTTCTATCACATCAAATAAAAGGAAATGTTAAGAAAGGCAGGATGTCCACGAGATGTTGACTTTAGTTGATATCGAAGCACAAAACCGGCAGTAAAAACACACTAAACAGA	AGACUU.g---...---.-.-..---.-gccga.............................cguggg...---.--.---..UC..GA...aGU.GU.A..A.U..ACCU..GUU.CU.UAUC.AG..C..UUA.A.U...A..U.............................................................CU.GACA.C.G.G.C..C.U.AU.AU-.................................................................................................UU.GGACCCAA.........GAUAUUAAA........CUUA.U.U.UUUGCAAGUU..........GG..CG..GAGUGCCU......GAA.G.C...C...U............................................................................GCUUCA..........-CCGCCGC.CGC.GGAUCGG.........CCCGGU...A....UU....GCACUAU....C............................UUCGGA..a-Uu....uuUGGUCUACGGACA	::::::..<<<...-<<.<.<..___._~~~~~~~~~~~~~~~~~~~~~~~~~~~~~~~~~~~~~~~~...>>>.>-.>>>..,,..,,....,,.,,.,..,.,..,,,,..,,,.,,.<<<<.<<.._..___._._..._.._~~~~~~~~~~~~~~~~~~~~~~~~~~~~~~~~~~~~~~~~~~~~~~~~~~~~~~~~~~~..>>.>>>>.,.<.<.<..<.<.<<.___~~~~~~~~~~~~~~~~~~~~~~~~~~~~~~~~~~~~~~~~~~~~~~~~~~~~~~~~~~~~~~~~~~~~~~~~~~~~~~~~~~~~~~~~~~~~~~~..>>.>>>>>,,,.........,,,,,,,,,........,,,,.,.,.,,,,,,,,,,..........<<..<<..<<<<----......<<<.<.<..._..._~~~~~~~~~~~~~~~~~~~~~~~~~~~~~~~~~~~~~~~~~~~~~~~~~~~~~~~~~~~~~~~~~~~~~~~~~...>>>>>-..........->>>>>>>.>,,.<<<<<<-.........<<<<<<..._....__...._______...._~~~~~~~~~~~~~~~~~~~~~~~~~~~~>>>>>>...--.......>>>>>>:::::::	CM023475.1	41550400-41550986	Arthropoda	Arachnida	Ixodida	Ixodidae
U2	GCA_013339745.1	Dermacentor_silvarum	3.4e-15	TGGTCCCGCCGTCATTTTTGGTAGGCACGCTGTTTCTTCAGACCGTACAACACGCGGCCTACCCATGCATTTCACAGTCAGAGCAGAACTGACGAAAGGAGCCTACGTAGAGCATGACGTCAGAAGACAGAAGACACTCAGATTGGTAGGCACTAGTTTGAATACGCGGGATGGCGTACACGTGTGTGGTGCGAACGTAGACACATGGCCGACGCGGGTCAAAGTGTAGTATCTGTTCTTATCAGCTTAATATCTGATAGGCGTTGTGTTTGGACCCAAGATATTAAACTTATTTTTGCAAGTTGGCGGAGTGCTTGAGACCTGCTTCACCTTCGTCGCGGGTCGGCCCGGTCTTGCACAATCTTCGGGATTTTTGGTCTACGCACATCGATCCGCTGGAAACTAGCCATATACACAGCTTCGCTGTAAAAATAACATTCGGCTAAACTGGTAGGCTCAATGGCGAATACGTAAATTTTTTGTTTAAGAGCGAGCGCCAGATGTGCCAGTAAGCGGAAAAAAAAAGATAAGAAAGAAAGAAAGAAAGAAAGAAAGAAAGAAAGAAAGAAAGGAAGGAAGAAAATGAT	ACACAU.g---...---.-.-..---.-gccga.............................cgcggg...---.--.---..UC..AA...aGU.GU.A..G.U..AUCU..GUU.CU.UAUC.AG..C..UUA.A.U...A..U.............................................................CU.GAUA.G.G.C.G..U.U.GU.GUU.................................................................................................UG.GACCCAA-.........GAUAUUAAA........CUUA.U.U.UUUGCAAGUU..........GG..CG..GAGUGCUU......GAG.A.C...C...U............................................................................GCUUCA..........-CCUUCGU.CGC.GGGUCGG.........CCCGGU...C....UU....GCACAAU....C............................UUCGGG..a-Uu....uuUGGUCUACGCACA	::::::..<<<...-<<.<.<..___._~~~~~~~~~~~~~~~~~~~~~~~~~~~~~~~~~~~~~~~~...>>>.>-.>>>..,,..,,....,,.,,.,..,.,..,,,,..,,,.,,.<<<<.<<.._..___._._..._.._~~~~~~~~~~~~~~~~~~~~~~~~~~~~~~~~~~~~~~~~~~~~~~~~~~~~~~~~~~~..>>.>>>>.,.<.<.<..<.<.<<.___~~~~~~~~~~~~~~~~~~~~~~~~~~~~~~~~~~~~~~~~~~~~~~~~~~~~~~~~~~~~~~~~~~~~~~~~~~~~~~~~~~~~~~~~~~~~~~~..>>.>>>>>,,,.........,,,,,,,,,........,,,,.,.,.,,,,,,,,,,..........<<..<<..<<<<----......<<<.<.<..._..._~~~~~~~~~~~~~~~~~~~~~~~~~~~~~~~~~~~~~~~~~~~~~~~~~~~~~~~~~~~~~~~~~~~~~~~~~...>>>>>-..........->>>>>>>.>,,.<<<<<<-.........<<<<<<..._....__...._______...._~~~~~~~~~~~~~~~~~~~~~~~~~~~~>>>>>>...--.......>>>>>>:::::::	CM023473.1	75801490-75802076	Arthropoda	Arachnida	Ixodida	Ixodidae
U2	GCA_013339745.1	Dermacentor_silvarum	3.4e-15	GTAGGCACGCTGTTCCTACTCAGACCGTACAACACGCGGCCTACCCATTTCGCAGTCAGAGCAGAACTGAGAAAAGGAGTCTACCTAGACCATGACGTCAGGAGTCAGAAGACACTCAGATTGGTAGGTTACCATAGTATTGGGGAATATTGCACTACTTTAAATGCGCGGGATGGCGTACACTTGTATCGAACGTAGACATGGCCGACGCGGGTCAACGTGTAGTATCTGTTCTGATCAACTTAATATCTGATATGGGTTGCATTTGGACCCAAGATATTAAACTTATTTTTTGCAAGTTGGCGGAGTGCTTGAAGCCCGCTTAACTTTTGCCTCGGGTCGGCCCGGCATCGCACTAACTTCGGGATCGGCCCACGCGGATCGAAGTCTACGGCTTCCATCCAGTGGAAACTAGCCATATGCAGCTTCGCTGTAAAAGCCAGAGAAAATGTGTTTTTTGCTGCAGCGAGTAATACTCAGGGTTCCTTTATTTTCTGCTCTGAAAGCACAGTTTGCACGAATCGAAGAGGAGCAGGACGAGTCATACTGTCGAGCTGAACCCACAGGTACTTTTGTTGTGG	AUGGCC..---...---.-.-..---.-gacg................................cggg...---.--.---..UC..AA...cGU.GU.A..G.U..AUCU..GUU.CU.GAUC.AA..C..UUA.A.U...A..U.............................................................CU.GAUA.U.G.G.G..U.U.GC.AUU.................................................................................................UG.GACCCAA-.........GAUAUUAAA........CUUA.U.U.UUUUGCAAGU.........uGG..CG..GAGUGCUU......GAA.G.C...C...C............................................................................GCUUAA..........-CUUUUGC.CUC.GGGUCGG.........CCCGGC...A....UC....GCACUAA....C............................UUCGGG...AU.......CGGCCCACGCGGA	::::::..<<<...-<<.<.<..___._~~~~~~~~~~~~~~~~~~~~~~~~~~~~~~~~~~~~~~~~...>>>.>-.>>>..,,..,,....,,.,,.,..,.,..,,,,..,,,.,,.<<<<.<<.._..___._._..._.._~~~~~~~~~~~~~~~~~~~~~~~~~~~~~~~~~~~~~~~~~~~~~~~~~~~~~~~~~~~..>>.>>>>.,.<.<.<..<.<.<<.___~~~~~~~~~~~~~~~~~~~~~~~~~~~~~~~~~~~~~~~~~~~~~~~~~~~~~~~~~~~~~~~~~~~~~~~~~~~~~~~~~~~~~~~~~~~~~~~..>>.>>>>>,,,.........,,,,,,,,,........,,,,.,.,.,,,,,,,,,,..........<<..<<..<<<<----......<<<.<.<..._..._~~~~~~~~~~~~~~~~~~~~~~~~~~~~~~~~~~~~~~~~~~~~~~~~~~~~~~~~~~~~~~~~~~~~~~~~~...>>>>>-..........->>>>>>>.>,,.<<<<<<-.........<<<<<<..._....__...._______...._~~~~~~~~~~~~~~~~~~~~~~~~~~~~>>>>>>...--.......>>>>>>:::::::	CM023470.1	377445625-377446205	Arthropoda	Arachnida	Ixodida	Ixodidae
U2	GCA_013339745.1	Dermacentor_silvarum	3.4e-15	CATGGATCGGAGTGCGGAGGCCTTGTGCTATCTGGGTGGTGTTGGTACAGCACGTGGCCTACCCCTTTCACAGTCGGAGCAGAACTGAGGAAAGAAGCCTACGTAGAGCATGACGTCAGAAGACAGAAGACGCTCAGATTGGTAGGGACTATAGCTTGAATACGCGGGATGGCGTACACGTGTATGCTGCGAACGTAGACATGGCCGGCGCGGGCCAAAGTGTAGTATCTGTTCTTAGCAGCTTAATATCTGATACGGGTTGTATTTAGACGCAATATATTAAACTTATTTTTGGAAGTTGGTGGAGCGCTTGAAGCCTGCGTCACCTCCGTCGTGGGTCGGCCCGGTATTGCACTATCTGCGGGATTTTTGGTCTACCGACATCGATCCGCTGTAAGCTAACCATATACAGCTTCGCTGTAAAAATATTGAAACTATCTGCATTTGATAAATTAACTTGTCATGGATCACAAGAACTTGCGAACACAACAAAGCGCAGCAATGCGTACTCGATCTGAGCGCGCTGTCTTGCTGCACTGCACCCGCCATGGTGACGTAATGGATTTGGCGTTGCGCTGCTAAC	AUGGCC..---...---.-.-..---.-ggcg................................cggg...---.--.---..CC..AA...aGU.GU.A..G.U..AUCU..GUU.CU.UAGC.AG..C..UUA.A.U...A..U.............................................................CU.GAUA.C.G.G.G..U.U.GU.AUU.................................................................................................UA.GACGCAA-.........UAUAUUAAA........CUUA.U.U.UUUGGAAGUU..........GG..UG..GAGCGCUU......GAA.G.C...C...U............................................................................GCGUCA..........-CCUCCGU.CGU.GGGUCGG.........CCCGGU...A....UU....GCACUAU....C............................UGCGGG..a-Uu....uuUGGUCUACCGACA	::::::..<<<...-<<.<.<..___._~~~~~~~~~~~~~~~~~~~~~~~~~~~~~~~~~~~~~~~~...>>>.>-.>>>..,,..,,....,,.,,.,..,.,..,,,,..,,,.,,.<<<<.<<.._..___._._..._.._~~~~~~~~~~~~~~~~~~~~~~~~~~~~~~~~~~~~~~~~~~~~~~~~~~~~~~~~~~~..>>.>>>>.,.<.<.<..<.<.<<.___~~~~~~~~~~~~~~~~~~~~~~~~~~~~~~~~~~~~~~~~~~~~~~~~~~~~~~~~~~~~~~~~~~~~~~~~~~~~~~~~~~~~~~~~~~~~~~~..>>.>>>>>,,,.........,,,,,,,,,........,,,,.,.,.,,,,,,,,,,..........<<..<<..<<<<----......<<<.<.<..._..._~~~~~~~~~~~~~~~~~~~~~~~~~~~~~~~~~~~~~~~~~~~~~~~~~~~~~~~~~~~~~~~~~~~~~~~~~...>>>>>-..........->>>>>>>.>,,.<<<<<<-.........<<<<<<..._....__...._______...._~~~~~~~~~~~~~~~~~~~~~~~~~~~~>>>>>>...--.......>>>>>>:::::::	CM023470.1	429757243-429757825	Arthropoda	Arachnida	Ixodida	Ixodidae
U2	GCA_013339745.1	Dermacentor_silvarum	3.4e-15	GTTCCCTTCTCTGTTCACACCTTTGTTCTTGGTAGGCAAGCTGTTCTTCAGACCGTACAAGCGACCTACCCATTTCCCAGTCAGAGCAGAACTAAAGAAATCAGCCTACGTAGACCATGACTTAAGGAGATAGAATACTCTCAGATTGGTAGGCCCCGTATGCGTGGGATGGCGTACACGTGTATGATGCGAACGTAGACATGGCCAACGCGGGTTAGAGTGTAGCATCTGTTCTTATCAGCTTAATACCTGATACGACTTATATTTGGACCCAAGATATTGAACTCATTTTTGCAAGTTGGCGGAGTGCTTGAAGCCTGCTTTACCTCCGCCGCGGGTCGGCCAGGATTGCACTGTATTCGGGATCGAACCACGTTTAACAGCGAAGCTGTTATGGGTTCAGTCTGCGATGGCCGTGTCCGCGTGTACAAAAAAATGTCGCGGTTTCACCCGGAAGGCGAAGCACCAATTGCGATAGCAAATTATACTCGCGGACAACTTTCTGTGGCAATGAAGGGAAAGCTACGGGCGTGCGGATGCTGCACATGTCTTACCGCGCCAAGTAGTCCGGCAGCGTTT	AUGGCC.aA--...---.-.-..---.-cgc..................................ggg...---.--.--U..UA..GA....GU.GU.A..G.C..AUCU..GUU.CU.UAUC.AG..C..UUA.A.U...A..C.............................................................CU.GAUA.C.G.A.C..U.U.AU.AU-.................................................................................................UU.GGACCCAA.........GAUAUUGAA........CUCA.U.U.UUUGCAAGUU..........GG..CG..GAGUGCUU......GAA.G.C...C...U............................................................................GCUUUA..........-CCUCCGC.CGC.GGGUCGG.........CCAGGA...-....UU....GCACUGU....A............................UUCGGG...AU.......CGAACCACGUUUA	::::::..<<<...-<<.<.<..___._~~~~~~~~~~~~~~~~~~~~~~~~~~~~~~~~~~~~~~~~...>>>.>-.>>>..,,..,,....,,.,,.,..,.,..,,,,..,,,.,,.<<<<.<<.._..___._._..._.._~~~~~~~~~~~~~~~~~~~~~~~~~~~~~~~~~~~~~~~~~~~~~~~~~~~~~~~~~~~..>>.>>>>.,.<.<.<..<.<.<<.___~~~~~~~~~~~~~~~~~~~~~~~~~~~~~~~~~~~~~~~~~~~~~~~~~~~~~~~~~~~~~~~~~~~~~~~~~~~~~~~~~~~~~~~~~~~~~~~..>>.>>>>>,,,.........,,,,,,,,,........,,,,.,.,.,,,,,,,,,,..........<<..<<..<<<<----......<<<.<.<..._..._~~~~~~~~~~~~~~~~~~~~~~~~~~~~~~~~~~~~~~~~~~~~~~~~~~~~~~~~~~~~~~~~~~~~~~~~~...>>>>>-..........->>>>>>>.>,,.<<<<<<-.........<<<<<<..._....__...._______...._~~~~~~~~~~~~~~~~~~~~~~~~~~~~>>>>>>...--.......>>>>>>:::::::	CM023477.1	95668823-95669401	Arthropoda	Arachnida	Ixodida	Ixodidae
U2	GCA_013339745.1	Dermacentor_silvarum	3.9e-15	TTCTATTCATGGGGAAACCCCTGGTTCTTGGTAGGCACGCTGGTCTTCTTCAGACCATCCAACACGCGGCTTACCCATTTCACAGTCAGAGAAGAACTTAGGAAAGGAGCCTACGTAGAGCATGACGTCAGGCACTGAGGCTGGTCGCCACTATTCTTAATACGCGGGATGGCGTACGCGTGTATGGTGCGAACGTAGACATGGCCGCCGCGGGTCAAAGTGTGGTATCTGTTCTTATCAGCTTAATATCTGATACGAGTTGTATTTGCACCCAATATTTAAACTTATTTTTGCTAGTTGGCGGAGTGCTTGAAGCGTGCTTCATCTCTGCCGCGGGTCGGCCCGGTATTGCACTATCGTTTGGAGTATTGGTCCACGGAGATCGATCCGCTGGAAACTAGCCATGTACAGCTTCATTGTAAAAGGTCGCAGTTGATAGCGATAACAAAGTATTAGACAACTACACAAAGTAAGCCTTGTAGTTTTATCGGCCGCATAAATTGCACGAAACGTTTGCTTACTAATTAAACTAATTAGCATGGGGTACAAGGCAAACTAGAACACGATGATCGCAAACACTCG	AUGGCC.gCC-...---.-.-..---.-g.....................................cg...---.--.-GG..UC..AA...aGU.GU.G..G.U..AUCU..GUU.CU.UAUC.AG..C..UUA.A.U...A..U.............................................................CU.GAUA.C.G.A.G..U.U.GU.AUU.................................................................................................UG.CACCCAA-.........-UAUUUAAA........CUUA.U.U.UUUGCUAGUU..........GG..CG..GAGUGCUU......GAA.G.C...G...U............................................................................GCUUCA..........-UCUCUGC.CGC.GGGUCGG.........CCCGGU...A....UU....GCACUAU....C............................GUUUGGagu--a.....uUGGUCCACGGAGA	::::::..<<<...-<<.<.<..___._~~~~~~~~~~~~~~~~~~~~~~~~~~~~~~~~~~~~~~~~...>>>.>-.>>>..,,..,,....,,.,,.,..,.,..,,,,..,,,.,,.<<<<.<<.._..___._._..._.._~~~~~~~~~~~~~~~~~~~~~~~~~~~~~~~~~~~~~~~~~~~~~~~~~~~~~~~~~~~..>>.>>>>.,.<.<.<..<.<.<<.___~~~~~~~~~~~~~~~~~~~~~~~~~~~~~~~~~~~~~~~~~~~~~~~~~~~~~~~~~~~~~~~~~~~~~~~~~~~~~~~~~~~~~~~~~~~~~~~..>>.>>>>>,,,.........,,,,,,,,,........,,,,.,.,.,,,,,,,,,,..........<<..<<..<<<<----......<<<.<.<..._..._~~~~~~~~~~~~~~~~~~~~~~~~~~~~~~~~~~~~~~~~~~~~~~~~~~~~~~~~~~~~~~~~~~~~~~~~~...>>>>>-..........->>>>>>>.>,,.<<<<<<-.........<<<<<<..._....__...._______...._~~~~~~~~~~~~~~~~~~~~~~~~~~~~>>>>>>...--.......>>>>>>:::::::	CM023475.1	166328259-166328840	Arthropoda	Arachnida	Ixodida	Ixodidae
U2	GCA_013339745.1	Dermacentor_silvarum	4.2e-15	TGTTCACGTCGTCGTTCTTGGTAGACATGCTGTTCTTCTTCAGACCGTACAACACGCGGCCTACCCGTTTCGCAGTCAGACCAGAACTGAGGAAAGGAGCCTACGTAGAGCATGACGTCAGGATACAGAAGGCACTCGGATTGGTAGGCACTATAGCTCGAATAGGCGGGATGGCGCACACGTGTATGATGCGAACGTAGATATGGCCGACGCGGGTCAAAGTGTAGCATCTGTTCTTATCAGCTCAACATCTGATACGGGTTATATTTGGACCGAAGCCACTAAACTTATTTTTGCAAGTTGGCGGAGTGCTTGAAGCCTGCTTCACGTACGCCGCGGGTTGGTCCGGTATTACACTATCTTTGGGATCGGCACACGGTTTTTGGTCTGCGGACATCGATCCGTTGGCAACTATCCATATACAGCTTCGCTGTATAACGGATTCTTCACGGAATGCTCGCTCAGGACCGGATGACCAAGGAAGACAAGAAGCTGCGTGAAAAGAAGACGGTTCACCATCGCGCATAAGTTGCTGCTGCCTCGCCCACTGGCAAACAACACACATGCCACTTTGGAAGGAGC	AUAUGG..CC-...---.-.-..---.-gac..................................gcg...---.--.-GG..UC..AA...aGU.GU.A..G.C..AUCU..GUU.CU.UAUC.AG..C..UCA.A.C...A..U.............................................................CU.GAUA.C.G.G.G..U.U.AU.AUU.................................................................................................UG.GACCGAA-.........GCCACUAAA........CUUA.U.U.UUUGCAAGUU..........GG..CG..GAGUGCUU......GAA.G.C...C...U............................................................................GCUUCA..........-CGUACGC.CGC.GGGUUGG.........UCCGGU...A....UU....ACACUAU....C............................UUUGGG...AU.......CGGCACACGGUUU	::::::..<<<...-<<.<.<..___._~~~~~~~~~~~~~~~~~~~~~~~~~~~~~~~~~~~~~~~~...>>>.>-.>>>..,,..,,....,,.,,.,..,.,..,,,,..,,,.,,.<<<<.<<.._..___._._..._.._~~~~~~~~~~~~~~~~~~~~~~~~~~~~~~~~~~~~~~~~~~~~~~~~~~~~~~~~~~~..>>.>>>>.,.<.<.<..<.<.<<.___~~~~~~~~~~~~~~~~~~~~~~~~~~~~~~~~~~~~~~~~~~~~~~~~~~~~~~~~~~~~~~~~~~~~~~~~~~~~~~~~~~~~~~~~~~~~~~~..>>.>>>>>,,,.........,,,,,,,,,........,,,,.,.,.,,,,,,,,,,..........<<..<<..<<<<----......<<<.<.<..._..._~~~~~~~~~~~~~~~~~~~~~~~~~~~~~~~~~~~~~~~~~~~~~~~~~~~~~~~~~~~~~~~~~~~~~~~~~...>>>>>-..........->>>>>>>.>,,.<<<<<<-.........<<<<<<..._....__...._______...._~~~~~~~~~~~~~~~~~~~~~~~~~~~~>>>>>>...--.......>>>>>>:::::::	CM023480.1	60747238-60747819	Arthropoda	Arachnida	Ixodida	Ixodidae
U2	GCA_013339745.1	Dermacentor_silvarum	4.5e-15	TCTGTTCACGCCATCGTTCTCGGTAGGCACGCTGTTCTTCTTCAGACCACACAACACCTGGCCTACCCATTTCCCGTCAGACTAGAACTGAGGAAAGGAGCCTACGTAGAGCATGACATCGGGAGAGAGAAGACACTCAGAATGGTAGGCACTAGTTTGAATACGCGGGATGGCATACACTTGTGTGGTGCCACGTAGACATGGCCGACGCGGGTCAAAGTGTAGTATCTGTTCTTATCGGCTTAATGACTGATGCGAGTTCTATTTGGACCCAAGATTTTAAACTTACTTTTGCAAATTGGCGGAGTGCTTCAAGCCTGCTTCCTTCCCCTCCACCGCGTGTCGGCCGGTATTGCACTATTTTCGGGATCGGCCCACGGCTTTTGGTCTGCGGACGTCGATCCGCTGGAAACTAGCCATATACAGCTTCGCTGTAAAAATAAATGATTCCAATACGAGCAGCTCAGGCGAAAATATCTCGAAGCCAAGCTGTACACCAGACGATATAATACTTCAAGGTAATGTTTACCACAGCCGAAATAACACTGAACAACAGACGCGCTTCAGGCCACACGACCCTTTT	AUGGCC..---...---.-.-..---.-gacg................................cggg...---.--.---..UC..AA...aGU.GU.A..G.U..AUCU..GUU.CU.UAUC.GG..C..UUA.A.U...G..A.............................................................CU.GAUG.C.G.A.G..U.U.CU.AUU.................................................................................................UG.GACCCAA-.........GAUUUUAAA........CUUA.C.U.UUUGCAAAUU..........GG..CG..GAGUGCUU......CAA.G.C...C...U............................................................................GCUUCCu.......ucCCCUCCAC.CGC.GUGUCGG.........CCGGUA...-....UU....GCACUAU....U............................UUCGGG...AU.......CGGCCCACGGCUU	::::::..<<<...-<<.<.<..___._~~~~~~~~~~~~~~~~~~~~~~~~~~~~~~~~~~~~~~~~...>>>.>-.>>>..,,..,,....,,.,,.,..,.,..,,,,..,,,.,,.<<<<.<<.._..___._._..._.._~~~~~~~~~~~~~~~~~~~~~~~~~~~~~~~~~~~~~~~~~~~~~~~~~~~~~~~~~~~..>>.>>>>.,.<.<.<..<.<.<<.___~~~~~~~~~~~~~~~~~~~~~~~~~~~~~~~~~~~~~~~~~~~~~~~~~~~~~~~~~~~~~~~~~~~~~~~~~~~~~~~~~~~~~~~~~~~~~~~..>>.>>>>>,,,.........,,,,,,,,,........,,,,.,.,.,,,,,,,,,,..........<<..<<..<<<<----......<<<.<.<..._..._~~~~~~~~~~~~~~~~~~~~~~~~~~~~~~~~~~~~~~~~~~~~~~~~~~~~~~~~~~~~~~~~~~~~~~~~~...>>>>>-..........->>>>>>>.>,,.<<<<<<-.........<<<<<<..._....__...._______...._~~~~~~~~~~~~~~~~~~~~~~~~~~~~>>>>>>...--.......>>>>>>:::::::	CM023475.1	165781037-165781619	Arthropoda	Arachnida	Ixodida	Ixodidae
U2	GCA_013339745.1	Dermacentor_silvarum	4.5e-15	TCCCTTTTCTGTTCACGCTGTCGTTCTTGGTAGGCACGCTGTTCTTCTTCAGACCTTACAACACGTGGCCTACCCATTTCACCGTCACAGCAGAACTGGGGAAAGGAGCCTACGTAGAACATGACGTCTGGAGACAGAAGACTCTCAGATTGGTAGGCACTAGTTTGAACACGCGGGATGGCGTACACGTGTACGGTGCGATCGTAGACATGGCCGGCACGGGTTCAAGTGTAGTATCTGTTCTTATCAGCTTAATATCTAATACGGGTTGTATTTGGACACAAGATATTAAACTTATTTTTGAAAGTTGGTGGAGTGCTTGAAGCCTGCTTCACCTCTGCCGCGCGTCGGCCCTGTATTGCACGATCTTTGGTCAATGGACACCGATCCGCTGGAAAGTAGCCATATACAGCTTCGCTGTACAAATATTTTCGCCTTTTTAAGCGAAGCTTTATAGGCTACAAGTGACGGCAGTAGCGGTGGTGTCACGGTGAAAAGTGAGCCTTTCCTGGTGATAGTGCAGAAAGGGTCCAAGCTCAATGGCATACTCGTTTACCTCCTGTGAGCTCGGGGACCTGTAACGCGCC	AUCGUA.gACA...UGG.C.C..---.-...........................................GGCaCG.GGU..UC..AA....GU.GU.A..G.U..AUCU..GUU.CU.UAUC.AG..C..UUA.A.U...A..U.............................................................CU.AAUA.C.G.G.G..U.U.GU.AUU.................................................................................................UG.GACACAA-.........GAUAUUAAA........CUUA.U.U.UUUGAAAGUU..........GG..UG..GAGUGCUU......GAA.G.C...C...U............................................................................GCUUCA..........-CCUCUGC.CGC.GCGUCGG.........CCCUGU...A....UU....GCACGAU....C............................UUUGG-...-U.......CAAUGGACACCGA	::::::..<<<...-<<.<.<..___._~~~~~~~~~~~~~~~~~~~~~~~~~~~~~~~~~~~~~~~~...>>>.>-.>>>..,,..,,....,,.,,.,..,.,..,,,,..,,,.,,.<<<<.<<.._..___._._..._.._~~~~~~~~~~~~~~~~~~~~~~~~~~~~~~~~~~~~~~~~~~~~~~~~~~~~~~~~~~~..>>.>>>>.,.<.<.<..<.<.<<.___~~~~~~~~~~~~~~~~~~~~~~~~~~~~~~~~~~~~~~~~~~~~~~~~~~~~~~~~~~~~~~~~~~~~~~~~~~~~~~~~~~~~~~~~~~~~~~~..>>.>>>>>,,,.........,,,,,,,,,........,,,,.,.,.,,,,,,,,,,..........<<..<<..<<<<----......<<<.<.<..._..._~~~~~~~~~~~~~~~~~~~~~~~~~~~~~~~~~~~~~~~~~~~~~~~~~~~~~~~~~~~~~~~~~~~~~~~~~...>>>>>-..........->>>>>>>.>,,.<<<<<<-.........<<<<<<..._....__...._______...._~~~~~~~~~~~~~~~~~~~~~~~~~~~~>>>>>>...--.......>>>>>>:::::::	CM023472.1	10104921-10105507	Arthropoda	Arachnida	Ixodida	Ixodidae
U2	GCA_013339745.1	Dermacentor_silvarum	4.6e-15	TCTGTTCACGCCGTCGTTCTTGGGACGCACGCTCTTCTTCTTCAGACCATAGAACACGTGGCCTACCCATTTCACAGTCAGAGCAGAACTGAGGAAAGGAGCCTACGTAGAGCATGATGTCAGAACACGGAAGACACTCCGATTGATAGGCACTAGTTTAAATCCGCGGGATGGCGTACACGTGTGGGGTGCGAAGGTAGACATGGCCGATGCTGGTCAAAATGTAGTATTTGTTCTTATCAGCTTAATTTATTATACGGGTTGTATTTGGACCCAAGATATTAAACTTATGTTTGCAAGTTGGCGGGGTGCTTGAAGCCTGCTTCACCTCCGCCACCGGTCAGCCCGATATTGCACGATCTTCGGGATCGGCCCACTGTTTTTGGTCTACTGACATCGATCCGCTGGAAACTAGCCAAATACAGCTTCACTCTAAAGAAACACTAGGTTGAATGCGCACTTTTCTAAATGCCTTATATAGATACACACTCGAATACTCTCTGTTATTTTTTCTTATCTCCTACTGCAGGACAAAGCAGATTTTTTCGTTATTGTTCACTTCCATACCTTTCTCCCTTATTA	ACAUGG..CCG...---.-.-..---.-au....................................gc...---.--.UGG..UC..AA...aAU.GU.A..G.U..AUUU..GUU.CU.UAUC.AG..C..UUA.A.U...U..U.............................................................AU.UAUA.C.G.G.G..U.U.GU.AUU.................................................................................................UG.GACCCAA-.........GAUAUUAAA........CUUA.U.G.UUUGCAAGUU..........GG..CG..GGGUGCUU......GAA.G.C...C...U............................................................................GCUUCA..........-CCUCCGC.CAC.CGGUCAG.........CCCGAU...A....UU....GCACGAU....C............................UUCGGG...AU.......CGGCCCACUGUUU	::::::..<<<...-<<.<.<..___._~~~~~~~~~~~~~~~~~~~~~~~~~~~~~~~~~~~~~~~~...>>>.>-.>>>..,,..,,....,,.,,.,..,.,..,,,,..,,,.,,.<<<<.<<.._..___._._..._.._~~~~~~~~~~~~~~~~~~~~~~~~~~~~~~~~~~~~~~~~~~~~~~~~~~~~~~~~~~~..>>.>>>>.,.<.<.<..<.<.<<.___~~~~~~~~~~~~~~~~~~~~~~~~~~~~~~~~~~~~~~~~~~~~~~~~~~~~~~~~~~~~~~~~~~~~~~~~~~~~~~~~~~~~~~~~~~~~~~~..>>.>>>>>,,,.........,,,,,,,,,........,,,,.,.,.,,,,,,,,,,..........<<..<<..<<<<----......<<<.<.<..._..._~~~~~~~~~~~~~~~~~~~~~~~~~~~~~~~~~~~~~~~~~~~~~~~~~~~~~~~~~~~~~~~~~~~~~~~~~...>>>>>-..........->>>>>>>.>,,.<<<<<<-.........<<<<<<..._....__...._______...._~~~~~~~~~~~~~~~~~~~~~~~~~~~~>>>>>>...--.......>>>>>>:::::::	CM023470.1	154795828-154796409	Arthropoda	Arachnida	Ixodida	Ixodidae
U2	GCA_013339745.1	Dermacentor_silvarum	4.7e-15	CTGTTCACGCCGTCGTTCTTGGTGGGCACGCTGTTCTTCTTCAGACAGTACAACACGCGGCTTACACATTTCACAGTCAGAGCAGAACTGAGGAAAGGAGCCTACGTAGAGCATGGCGTCAGGAGACAGAAGACGCTCGATTGGTAGGCACTAGTTTGAACACGCGGGATGGCGTACACGTGTATGGTGCGATCGTAGAAATGGCTGATACGGGTCAAAGTTTAGTATCTGTTCTTATCAGCTTAATATCTGATACGGGTTGTATTTGGACCCAAGATATTAAACTTATTTTTGAAAGTTTGCGCAGTGCTTGAAGTCTTGCTTCACCTCCGCCGCGGGACGGCCCGGTATGGCACTATCTTCGGGATTTTCGGTCTACGGACATCGATCCGCTGGAAACTAGCCATATACAGCTTGGCTGTAAAAGGACAACAAGACAGTAGTTGGAGACGGCCATGCAATGCTAACGCGCAGTTAGAGTGTCCTTTCGATGCGCTAATTTTACTCTTCGGGAATGCAAGACCAACTAGCTTAACAATTAATTCTTCTTCGTAGCACACCTAAATATAAACTGTTTCACGGTT	AUGGCU..---...---.-.-..---.-gaua................................cggg...---.--.---..UC..AA...aGU.UU.A..G.U..AUCU..GUU.CU.UAUC.AG..C..UUA.A.U...A..U.............................................................CU.GAUA.C.G.G.G..U.U.GU.AUU.................................................................................................UG.GACCCAA-.........GAUAUUAAA........CUUA.U.U.UUUGAAAGUU..........UG..CG..CAGUGCUU......GAA.GuC...U...U............................................................................GCUUCA..........-CCUCCGC.CGC.GGGACGG.........CCCGGU...A....UG....GCACUAU....C............................UUCGGG..a-Uu....uuCGGUCUACGGACA	::::::..<<<...-<<.<.<..___._~~~~~~~~~~~~~~~~~~~~~~~~~~~~~~~~~~~~~~~~...>>>.>-.>>>..,,..,,....,,.,,.,..,.,..,,,,..,,,.,,.<<<<.<<.._..___._._..._.._~~~~~~~~~~~~~~~~~~~~~~~~~~~~~~~~~~~~~~~~~~~~~~~~~~~~~~~~~~~..>>.>>>>.,.<.<.<..<.<.<<.___~~~~~~~~~~~~~~~~~~~~~~~~~~~~~~~~~~~~~~~~~~~~~~~~~~~~~~~~~~~~~~~~~~~~~~~~~~~~~~~~~~~~~~~~~~~~~~~..>>.>>>>>,,,.........,,,,,,,,,........,,,,.,.,.,,,,,,,,,,..........<<..<<..<<<<----......<<<.<.<..._..._~~~~~~~~~~~~~~~~~~~~~~~~~~~~~~~~~~~~~~~~~~~~~~~~~~~~~~~~~~~~~~~~~~~~~~~~~...>>>>>-..........->>>>>>>.>,,.<<<<<<-.........<<<<<<..._....__...._______...._~~~~~~~~~~~~~~~~~~~~~~~~~~~~>>>>>>...--.......>>>>>>:::::::	CM023472.1	44994929-44995512	Arthropoda	Arachnida	Ixodida	Ixodidae
U2	GCA_013339745.1	Dermacentor_silvarum	4.7e-15	CTGGGCGCGATGTTCAAAGACGAAAAAATATTTGCCCGGAATTTCTACCGTGAGTGTGGGACCTTTTCAATTAAGCCGAAGAAATGCACTGAAAAGTACCTTTGAAAGAGCTATACATGTCTCTAGGGTTGCTTAGTGAACTTTTGAATTTTGTTTTGAGGGAACTGCAAATAGCAACAATATGCCAGGGTCACACTGTAGTATTTGTCAAAGTGTAGTAACCTGGGTCATAGTGTAGTATCTGTTCTTATCAGTCTAACATCTGATACGGCTTTTATTTGGACCCAAGACATTAAACCTATTTTTGCAAGTCGGCCGAGTGCTTGAAGCCTGCTCCACCTCCGCCGCGTGTCGGCCCGGTATTGCACTACTATCTTTGGGATTTTGGGTCTAGGGACATCGATCCGCTGGAAACTAGCCATATACAGCTTCACTGTAAAAAAAAAAAAATCATGGCAAGTTCAACCATGCGCTTCCCACAGCAAGCTGGCAAAATTTCTGCGCATTTGGCGCGATACAAATTTTCTATGGGAATGTTGATATTGCAGTTCAACCGTATAGGATTCTTGTAAGCAATTACCCTTACGGGCGGTGAATTTGTGTAC	GUAUUU.gUCA...AAG.U.G..UAG.U...........................................AAC.CU.GGG..UC..AU...aGU.GU.A..G.U..AUCU..GUU.CU.UAUC.AG..U..CUA.A.C...A..U.............................................................CU.GAUA.C.G.G.C..U.U.UU.AUU.................................................................................................UG.GACCCAA-.........GACAUUAAA........CCUA.U.U.UUUGCAAGUC..........GG..CC..GAGUGCUU......GAA.G.C...C...U............................................................................GCUCCA..........-CCUCCGC.CGC.GUGUCGG.........CCCGGU...A....UU....GCACUAC....-uaucuu................ugggauUUUGGG..uCU.......AGGGACAUCGAUC	::::::..<<<...-<<.<.<..___._~~~~~~~~~~~~~~~~~~~~~~~~~~~~~~~~~~~~~~~~...>>>.>-.>>>..,,..,,....,,.,,.,..,.,..,,,,..,,,.,,.<<<<.<<.._..___._._..._.._~~~~~~~~~~~~~~~~~~~~~~~~~~~~~~~~~~~~~~~~~~~~~~~~~~~~~~~~~~~..>>.>>>>.,.<.<.<..<.<.<<.___~~~~~~~~~~~~~~~~~~~~~~~~~~~~~~~~~~~~~~~~~~~~~~~~~~~~~~~~~~~~~~~~~~~~~~~~~~~~~~~~~~~~~~~~~~~~~~~..>>.>>>>>,,,.........,,,,,,,,,........,,,,.,.,.,,,,,,,,,,..........<<..<<..<<<<----......<<<.<.<..._..._~~~~~~~~~~~~~~~~~~~~~~~~~~~~~~~~~~~~~~~~~~~~~~~~~~~~~~~~~~~~~~~~~~~~~~~~~...>>>>>-..........->>>>>>>.>,,.<<<<<<-.........<<<<<<..._....__...._______...._~~~~~~~~~~~~~~~~~~~~~~~~~~~~>>>>>>...--.......>>>>>>:::::::	CM023479.1	42980271-42980875	Arthropoda	Arachnida	Ixodida	Ixodidae
U2	GCA_013339745.1	Dermacentor_silvarum	4.7e-15	TCTGTTCACGCCTTCGTTCTTGGTAGGTACGCTGTTCTTCTTCAGTCCGTACAACACGCGGCCTACCCATTTCACAGTCAGAGCAGAACTGAGGATATGAGCCTACGTAGAGCATGACGTCAGGAGACAGAAGACACTCAGATTGGTAGGATAGTTTGAATACGCAGGATGGCGTACACGTGTTTGGTGCGAACGTAGACATGGCCGACGCGGGTCAAAGTTTAATATCTGTTCTCCTCAGCTTAATATCTGATACGGGTTGCATTTGGAGCCAAGATATTAAACTTATTTTTGCAAGTTGGCAGAGTGCTTGAAGCCTGCTTCACCTTCGCCGCGGGTCGGCCAGGTATTGCACAATCTTCGGGATCGGCCCACGGCGTTTGGTCTACGGACATCGATCCGCTGGAAACTATTCATATACAGCTTCACTACAATACACGAAAACAACAGCGTGGATGAAATATGCGTGTATCGGATTATTTTGACTTTTAGCATGAGTATACAGCTTCGATAGTTTTCACCTATTTACAGGTTTACGCTATTGCGTTGTGCAACATCAAGCGAGCAAATGATTGTGTAA	AUGGCC..---...---.-.-..---.-gacg................................cggg...---.--.---..UC..AA...aGU.UU.A..A.U..AUCU..GUU.CU.CCUC.AG..C..UUA.A.U...A..U.............................................................CU.GAUA.C.G.G.G..U.U.GC.AUU.................................................................................................UG.GAGCCAA-.........GAUAUUAAA........CUUA.U.U.UUUGCAAGUU..........GG..CA..GAGUGCUU......GAA.G.C...C...U............................................................................GCUUCA..........-CCUUCGC.CGC.GGGUCGG.........CCAGGU...A....UU....GCACAAU....C............................UUCGGG...AU.......CGGCCCACGGCGU	::::::..<<<...-<<.<.<..___._~~~~~~~~~~~~~~~~~~~~~~~~~~~~~~~~~~~~~~~~...>>>.>-.>>>..,,..,,....,,.,,.,..,.,..,,,,..,,,.,,.<<<<.<<.._..___._._..._.._~~~~~~~~~~~~~~~~~~~~~~~~~~~~~~~~~~~~~~~~~~~~~~~~~~~~~~~~~~~..>>.>>>>.,.<.<.<..<.<.<<.___~~~~~~~~~~~~~~~~~~~~~~~~~~~~~~~~~~~~~~~~~~~~~~~~~~~~~~~~~~~~~~~~~~~~~~~~~~~~~~~~~~~~~~~~~~~~~~~..>>.>>>>>,,,.........,,,,,,,,,........,,,,.,.,.,,,,,,,,,,..........<<..<<..<<<<----......<<<.<.<..._..._~~~~~~~~~~~~~~~~~~~~~~~~~~~~~~~~~~~~~~~~~~~~~~~~~~~~~~~~~~~~~~~~~~~~~~~~~...>>>>>-..........->>>>>>>.>,,.<<<<<<-.........<<<<<<..._....__...._______...._~~~~~~~~~~~~~~~~~~~~~~~~~~~~>>>>>>...--.......>>>>>>:::::::	CM023470.1	134458684-134459263	Arthropoda	Arachnida	Ixodida	Ixodidae
U2	GCA_013339745.1	Dermacentor_silvarum	5.4e-15	GCCTATCTTAAGTAGGCACGCTGTTCTGCTTCAGACCAGTACAACGCGCGGCCTACCAATTTCACAGTCAGAGCATAACTAAGGAAAGGAGCCTATGTAGAGCCTACTTAGAGCATGACATCGGGAGACAGAAGACACTCAGATTAGTAGGCACAAGTTTCAATACCTGGGATGGCGTACACGTGTATGGTGCGAAACGTATACGTGGCCGACGCGGGTCAAAGTGTAGTACCTGTTCTTATCAGCTTAATATCTGATACGGGTTATATTTGGACTCAAGATATTGAACTTAATTTTGCAAGTTGGCGGAGTGCTTAAAGCCTGCTTCACCTCCTCCGCGGTCGGCCCGGTATTGCACTATCTTCTGCATTGCCCACGTTTTTCGTCTACAGACATCGATCCGCTGGAAGCTAGCCTTATACAACTTCTTCTTTCTGGGGTTTTGCGTGCCAAAACAAGTTCTGATTATGAGGCACGCCGTAGTGGAGGGCTCCGAGTTAGTTTTGACCACCTGGGGTTCTTTAACGTGCACTACAATGCAAGCACACGGGCGTTTTTAGATTTCGCCTCCATCGAAATGCG	AUACGU.g---...---.-.-..---.-gccga.............................cgcggg...---.--.---..UC..AA...aGU.GU.A..G.U..ACCU..GUU.CU.UAUC.AG..C..UUA.A.U...A..U.............................................................CU.GAUA.C.G.G.G..U.U.AU.AUU.................................................................................................UG.GACUCAA-.........GAUAUUGAA........CUUA.A.U.UUUGCAAGUU..........GG..CG..GAGUGCUU......AAA.G.C...C...U............................................................................GCUUCA..........-CCUCCUC.CGC.GGUCGGC.........C-CGGU...A....UU....GCACUAU....C............................UUCUGC...-A.......UUGCCCACGUUUU	::::::..<<<...-<<.<.<..___._~~~~~~~~~~~~~~~~~~~~~~~~~~~~~~~~~~~~~~~~...>>>.>-.>>>..,,..,,....,,.,,.,..,.,..,,,,..,,,.,,.<<<<.<<.._..___._._..._.._~~~~~~~~~~~~~~~~~~~~~~~~~~~~~~~~~~~~~~~~~~~~~~~~~~~~~~~~~~~..>>.>>>>.,.<.<.<..<.<.<<.___~~~~~~~~~~~~~~~~~~~~~~~~~~~~~~~~~~~~~~~~~~~~~~~~~~~~~~~~~~~~~~~~~~~~~~~~~~~~~~~~~~~~~~~~~~~~~~~..>>.>>>>>,,,.........,,,,,,,,,........,,,,.,.,.,,,,,,,,,,..........<<..<<..<<<<----......<<<.<.<..._..._~~~~~~~~~~~~~~~~~~~~~~~~~~~~~~~~~~~~~~~~~~~~~~~~~~~~~~~~~~~~~~~~~~~~~~~~~...>>>>>-..........->>>>>>>.>,,.<<<<<<-.........<<<<<<..._....__...._______...._~~~~~~~~~~~~~~~~~~~~~~~~~~~~>>>>>>...--.......>>>>>>:::::::	CM023477.1	108217905-108218486	Arthropoda	Arachnida	Ixodida	Ixodidae
U2	GCA_013339745.1	Dermacentor_silvarum	5.5e-15	TAAGACGAATGATGCAACCCACTACGGCAATTTCTGCATGAGGGCCTCCACACCTTTATTGAAATAATACAGGTGGGCGAATCCACGTTTTTAATACAAATCGAATACGAGTATACGTATCGAATTTCGAATTGAATATCAAATCATGCACTATTTTGAATACGCGGGATGGCGTACACGTGTATGGTGCGAACGTAGACATGGCCGACGCGGATCAAAGTGTAGTATCTGTTCTTATCAGCTTAATATCTGATACGGGTTGTATTTAGGCCTAAGATATTAAACTTAGTTTTGGAAGTTGGCAGAGTGCTTGAAACCTGCTTCACCTACGCCGCGGGTCACTCTGGTATTGCATTATCTTTGGGTGTTTTGGTCTACAGACATCGATCCGCTGGAACCTAGCCTTATACAGCAACGCTGTAAAACGTTAAATAAACTACTGCCGAAAAAAAGATCAGTAATTGTAAAAAAAACACAAAAAAGCCAGCTGCTGAAGGGCTTAATTGCGTGTCGTAGACACATTCAAAGGGGCCCGCTGCAAGGAAAACATAACTCGTTGTAGAGTAAAAGATAACTAAATGAG	AUGGCC..---...---.-.-..---.-gacg................................cgga...---.--.---..UC..AA...aGU.GU.A..G.U..AUCU..GUU.CU.UAUC.AG..C..UUA.A.U...A..U.............................................................CU.GAUA.C.G.G.G..U.U.GU.AUU.................................................................................................UA.GGCCUAA-.........GAUAUUAAA........CUUA.G.U.UUUGGAAGUU..........GG..CA..GAGUGCUU......GAA.A.C...C...U............................................................................GCUUCA..........-CCUACGC.CGC.GGGUCAC.........UCUGGU...A....UU....GCAUUAU....C............................UUUGGGu.g--u....uuUGGUCUACAGACA	::::::..<<<...-<<.<.<..___._~~~~~~~~~~~~~~~~~~~~~~~~~~~~~~~~~~~~~~~~...>>>.>-.>>>..,,..,,....,,.,,.,..,.,..,,,,..,,,.,,.<<<<.<<.._..___._._..._.._~~~~~~~~~~~~~~~~~~~~~~~~~~~~~~~~~~~~~~~~~~~~~~~~~~~~~~~~~~~..>>.>>>>.,.<.<.<..<.<.<<.___~~~~~~~~~~~~~~~~~~~~~~~~~~~~~~~~~~~~~~~~~~~~~~~~~~~~~~~~~~~~~~~~~~~~~~~~~~~~~~~~~~~~~~~~~~~~~~~..>>.>>>>>,,,.........,,,,,,,,,........,,,,.,.,.,,,,,,,,,,..........<<..<<..<<<<----......<<<.<.<..._..._~~~~~~~~~~~~~~~~~~~~~~~~~~~~~~~~~~~~~~~~~~~~~~~~~~~~~~~~~~~~~~~~~~~~~~~~~...>>>>>-..........->>>>>>>.>,,.<<<<<<-.........<<<<<<..._....__...._______...._~~~~~~~~~~~~~~~~~~~~~~~~~~~~>>>>>>...--.......>>>>>>:::::::	CM023471.1	218862588-218863170	Arthropoda	Arachnida	Ixodida	Ixodidae
U2	GCA_013339745.1	Dermacentor_silvarum	6.2e-15	AAATTTCACAACAGAAGTGTTAAGGAAGTAAATAGTCTCTGGTATTGTACATTCCTCAAAATGTAAACATTGTAAATAGATTTCATGCAAACCCCAAAAGCGATATTTGTACAACGCTGTAAGTGCAATCCAATGTGTACATGGATAATTTGTGTATAAGTGATAACACGTCAATAAACTTCTCCTTATGAGAAGTTCTTATCAGTTATCGGTCAGTTATCAGTTATCAGTTATCGGTTCTTATCAGCTTAATATCTGATACGGGTCCTATTTGGACCCAAGATATTAAACTTATTTTTGGAATGGGGCGGAGTGCTTGCTCGCTTCACCTTCGCCACAGGTTGGCCCGGTATTGCACTTGCCTCTGGGATCGGCACACTCACCCTCTACGGGGGTCAGAAAACCATGGTCAAAAATCATGCTTTTAATTAGATCCTCACATAGGGTATCTGCACCATAATTGAATTGCGGCATCTGAACGCGTCCGCGTCGATGCAGACTGTAATTCCCGCAAAGTTTAAGTGTTCAAAGATGCGTCGCCTGTTACAGCTTGTTTCCTGAATAAAGTATAACTGGTTACGTGT	AUCAGU..UAU...CGG.U.C..AGU.U...........................................AUC.AG.UUA..UC..AG....--.--.-..U.U..AUCG..GUU.CU.UAUC.AG..C..UUA.A.U...A..U.............................................................CU.GAUA.C.G.G.G..U.C.CU.AUU.................................................................................................UG.GACCCAA-.........GAUAUUAAA........CUUA.U.U.UUUGGAAUGG..........GG..CG..GAGUGCUU......---.G.C...U...C............................................................................GCUUCA..........-CCUUCGC.CAC.AGGUUGG.........CCCGGU...A....UU....GCACUUG...cC............................UCUGGG...AU.......CGGCACACUCACC	::::::..<<<...-<<.<.<..___._~~~~~~~~~~~~~~~~~~~~~~~~~~~~~~~~~~~~~~~~...>>>.>-.>>>..,,..,,....,,.,,.,..,.,..,,,,..,,,.,,.<<<<.<<.._..___._._..._.._~~~~~~~~~~~~~~~~~~~~~~~~~~~~~~~~~~~~~~~~~~~~~~~~~~~~~~~~~~~..>>.>>>>.,.<.<.<..<.<.<<.___~~~~~~~~~~~~~~~~~~~~~~~~~~~~~~~~~~~~~~~~~~~~~~~~~~~~~~~~~~~~~~~~~~~~~~~~~~~~~~~~~~~~~~~~~~~~~~~..>>.>>>>>,,,.........,,,,,,,,,........,,,,.,.,.,,,,,,,,,,..........<<..<<..<<<<----......<<<.<.<..._..._~~~~~~~~~~~~~~~~~~~~~~~~~~~~~~~~~~~~~~~~~~~~~~~~~~~~~~~~~~~~~~~~~~~~~~~~~...>>>>>-..........->>>>>>>.>,,.<<<<<<-.........<<<<<<..._....__...._______...._~~~~~~~~~~~~~~~~~~~~~~~~~~~~>>>>>>...--.......>>>>>>:::::::	CM023476.1	58881823-58882406	Arthropoda	Arachnida	Ixodida	Ixodidae
U2	GCA_013339745.1	Dermacentor_silvarum	6.2e-15	TGTTCACGCCGTCGTTCTTGGTAGGCACGCTATACTTTTTCAGACCGTACAACACGCGGCCTACCCATTTCACAGTCAGAGCAGAACTGAGGAAAGGAGCCTACGTAGAGCATGACGTCAGGAGACAAAAGACACTCAGATTGGTAGGCACTAGTTCGAATACGCGGGATGGCGTACACGAGTATGGCGTGAACGTAGACATGGCCGACGCGGGTCAAAGTGTAGTATCTGTTCTTATCAGCTCAATATCTGACATGGGTTGTATTTGTACCCAAGATATTAAACTTATTTTTGCAAGTTGGCGGAATGCTTGAAGCCTGCTTCACCTCCGCCGCGGGTCGGCCCTGTATTGCACTATCTTCGGGATGTTTGTTCTACGGACATGGATCCACTGAAAACTAGCCATATAATTAATGGTTCTTTGTAATACAAGTGTCGGTATTGAACGAGACTATTCGGAAGTCGTACACGATAAACCCCAAAGGCTCTGGCAGTTCTTTAAGACGATGAAGAAGGAAGGGGACAAAGTGCGCCTTGTTTTTAATAAGCTTTTTTGTGAATGATCGGGGTTATGTGTTGTATC	AUGGCC..---...---.-.-..---.-gacg................................cggg...---.--.---..UC..AA...aGU.GU.A..G.U..AUCU..GUU.CU.UAUC.AG..C..UCA.A.U...A..U.............................................................CU.GACA.U.G.G.G..U.U.GU.AUU.................................................................................................UG.UACCCAA-.........GAUAUUAAA........CUUA.U.U.UUUGCAAGUU..........GG..CG..GAAUGCUU......GAA.G.C...C...U............................................................................GCUUCA..........-CCUCCGC.CGC.GGGUCGG.........CCCUGU...A....UU....GCACUAU....C............................UUCGGGaugUU.......UGUUCUACGGACA	::::::..<<<...-<<.<.<..___._~~~~~~~~~~~~~~~~~~~~~~~~~~~~~~~~~~~~~~~~...>>>.>-.>>>..,,..,,....,,.,,.,..,.,..,,,,..,,,.,,.<<<<.<<.._..___._._..._.._~~~~~~~~~~~~~~~~~~~~~~~~~~~~~~~~~~~~~~~~~~~~~~~~~~~~~~~~~~~..>>.>>>>.,.<.<.<..<.<.<<.___~~~~~~~~~~~~~~~~~~~~~~~~~~~~~~~~~~~~~~~~~~~~~~~~~~~~~~~~~~~~~~~~~~~~~~~~~~~~~~~~~~~~~~~~~~~~~~~..>>.>>>>>,,,.........,,,,,,,,,........,,,,.,.,.,,,,,,,,,,..........<<..<<..<<<<----......<<<.<.<..._..._~~~~~~~~~~~~~~~~~~~~~~~~~~~~~~~~~~~~~~~~~~~~~~~~~~~~~~~~~~~~~~~~~~~~~~~~~...>>>>>-..........->>>>>>>.>,,.<<<<<<-.........<<<<<<..._....__...._______...._~~~~~~~~~~~~~~~~~~~~~~~~~~~~>>>>>>...--.......>>>>>>:::::::	CM023470.1	252010421-252011003	Arthropoda	Arachnida	Ixodida	Ixodidae
U2	GCA_013339745.1	Dermacentor_silvarum	6.3e-15	GTTCACGCCGTCGTTCTTGGTAGGCACGCTGTTCTTCTTCAAACTGTACAACATGTGGCCTACCTATTTCACAATCATAGCAAAAATGAGGAAGGGAGCCTACGTAGACCCATGTCGTCAGGAGACCGAAAACACTCAGATTGGTAGGCACTAGCTTGAACACGCGTGATGGCGTACACATGTATAGCACGAATGTAGACATGGCCGACGTGGGTCAAAGTGTTGTATCTGTTCTTATCAGCTTAATACCTGACATGGGTTGTATTTGGACCAAAGATATTAAACTGCATTTTTGCAAGTTGGCGAGTGCTTGAAGCTTGCTTCACCTCCGTCACAGGTCGGCCCGGTATTGTGCTATATTCGGGATCGGCCCACGGTTTTGTTCTACGGACATGGATCCGCGGGAAACTAGCCATGTAAAGCTTCGCTGTAAAACAACAAAGACTAAACGGCGATGGTCTAGCGTAGCTTGTTGTAGATATTGAATTGTTTATCACCCAGGGCGCAAGCAAGAGGAGCAGACAACACGCAGAAAAGCGCCTGTAGACGCATAGTCGGCGTCTGTTCATTGTGTTCGGGG	AUGGCC..---...---.-.-..---.-gacg................................uggg...---.--.---..UC..AA...aGU.GU.U..G.U..AUCU..GUU.CU.UAUC.AG..C..UUA.A.U...A..C.............................................................CU.GACA.U.G.G.G..U.U.GU.AUU.................................................................................................UG.GACCAAA-.........GAUAUUAAA.......cUGCA.U.U.UUUGCAAGUU..........GG..CG..AGUG-CUU......GAA.G.C...U...U............................................................................GCUUCA..........-CCUCCGU.CAC.AGGUCGG.........CCCGGU...A....UU....GUGCUAU....A............................UUCGGG...AU.......CGGCCCACGGUUU	::::::..<<<...-<<.<.<..___._~~~~~~~~~~~~~~~~~~~~~~~~~~~~~~~~~~~~~~~~...>>>.>-.>>>..,,..,,....,,.,,.,..,.,..,,,,..,,,.,,.<<<<.<<.._..___._._..._.._~~~~~~~~~~~~~~~~~~~~~~~~~~~~~~~~~~~~~~~~~~~~~~~~~~~~~~~~~~~..>>.>>>>.,.<.<.<..<.<.<<.___~~~~~~~~~~~~~~~~~~~~~~~~~~~~~~~~~~~~~~~~~~~~~~~~~~~~~~~~~~~~~~~~~~~~~~~~~~~~~~~~~~~~~~~~~~~~~~~..>>.>>>>>,,,.........,,,,,,,,,........,,,,.,.,.,,,,,,,,,,..........<<..<<..<<<<----......<<<.<.<..._..._~~~~~~~~~~~~~~~~~~~~~~~~~~~~~~~~~~~~~~~~~~~~~~~~~~~~~~~~~~~~~~~~~~~~~~~~~...>>>>>-..........->>>>>>>.>,,.<<<<<<-.........<<<<<<..._....__...._______...._~~~~~~~~~~~~~~~~~~~~~~~~~~~~>>>>>>...--.......>>>>>>:::::::	CM023473.1	162929408-162929987	Arthropoda	Arachnida	Ixodida	Ixodidae
U2	GCA_013339745.1	Dermacentor_silvarum	6.6e-15	TAATTATGACGTTTTACGTGCCAAAAGCACGATCTGATTATGAGGCACGCCGTAGTGGGGGACGCCGGAATAATTTCGACCACCTGGGGTTCTTTAACGTGCACCTAAATATAAGTACACGGGTGTTTTCACATTTCGTCCCCATCGAAATGCGGCCGCCGTGGTCGGATGGCATACACGTGTAGGGTGCGAACGTAGACATGGCCGACGCGGGTCAAAGTGTAATATCTGTTGTTATCAGCTTAATATTTGATACGGGTTGTATTTGGACCCAATATATTAAACTTAATTTTGCAAGTTGGCGGACTGCTTGAAGCCTGCTTCACCTCCGCCGAGGGTTGGCCCGGTATTGTACTATCTTCGGGATTTTTGGTCTACGGACCTCGATCCGCTGGAAACTAGCCATATACAGCTTCGCTGTAAAAATATTAGTCGATTAAGTTCCACGTATTATAAAGGACCGGTGATAAATAACCGTGCCGAGATATTTCTGGCGAAAGTGCAGCCGCACTCTCTGCGACGAATGCTGTGAACAGTACTGTTATTGCAGCAAAAGGGTGTATAACTACTTTTATGAAAGATC	AUGGCC..---...---.-.-..---.-gacg................................cggg...---.--.---..UC..AA...aGU.GU.A..A.U..AUCU..GUU.GU.UAUC.AG..C..UUA.A.U...A..U.............................................................UU.GAUA.C.G.G.G..U.U.GU.AUU.................................................................................................UG.GACCCAA-.........UAUAUUAAA........CUUA.A.U.UUUGCAAGUU..........GG..CG..GACUGCUU......GAA.G.C...C...U............................................................................GCUUCA..........-CCUCCGC.CGA.GGGUUGG.........CCCGGU...A....UU....GUACUAU....C............................UUCGGG..a-Uu....uuUGGUCUACGGACC	::::::..<<<...-<<.<.<..___._~~~~~~~~~~~~~~~~~~~~~~~~~~~~~~~~~~~~~~~~...>>>.>-.>>>..,,..,,....,,.,,.,..,.,..,,,,..,,,.,,.<<<<.<<.._..___._._..._.._~~~~~~~~~~~~~~~~~~~~~~~~~~~~~~~~~~~~~~~~~~~~~~~~~~~~~~~~~~~..>>.>>>>.,.<.<.<..<.<.<<.___~~~~~~~~~~~~~~~~~~~~~~~~~~~~~~~~~~~~~~~~~~~~~~~~~~~~~~~~~~~~~~~~~~~~~~~~~~~~~~~~~~~~~~~~~~~~~~~..>>.>>>>>,,,.........,,,,,,,,,........,,,,.,.,.,,,,,,,,,,..........<<..<<..<<<<----......<<<.<.<..._..._~~~~~~~~~~~~~~~~~~~~~~~~~~~~~~~~~~~~~~~~~~~~~~~~~~~~~~~~~~~~~~~~~~~~~~~~~...>>>>>-..........->>>>>>>.>,,.<<<<<<-.........<<<<<<..._....__...._______...._~~~~~~~~~~~~~~~~~~~~~~~~~~~~>>>>>>...--.......>>>>>>:::::::	CM023470.1	186525678-186526260	Arthropoda	Arachnida	Ixodida	Ixodidae
U2	GCA_013339745.1	Dermacentor_silvarum	6.7e-15	GTGTTCACGCCATCGTTCTTGGTAGGCACGCTGTTCATCTAAGGCCGTACAATGTGCGGCCTACCCATTTCACAGTCAGAGCAGAACTGAGGAAAGGAGCCTACATAGAGCATGACGTCAGGAGACAGAACACACTCATATTGGTAGGCATTAGTTTGAATACGCGGGATGGCGTACACGTGTATGGTGCGAACGTAGACATGGCTGACGCGGGTCAAAGTGTAGTATCTGTTCTTATCAGCATATTACCTGATACGAGTTGAATTTGGACCCAATATAATAAGTTTATTTTTGCAAGTTGCCGGTGTGCTAGAAGCCTGCTTCACCTCCGCCGTGGGTTGGCCCGTTATTGCGCAATCTTCGGGATCGTCCCGCGGTTCCTGGTCTATGGACATCGATCCACTGGAAACTAGCCATATACAGCTTTGCTGCAAAACTTGTAACGGACTGTGATAATTAGGTAGCCACTCCTGCAGATGTTGCCCTTTTACTTTCTTTTGGAGCTTATATATAAAGCGTTAAGTATCCCAACCAATTCAACTCTCGGGTTTTACGCGCCGACACCACGATTTGATTTTAT	AUGGCU..---...---.-.-..---.-gacg................................cggg...---.--.---..UC..AA...aGU.GU.A..G.U..AUCU..GUU.CU.UAUC.AG..C..AUA.U.U...A..C.............................................................CU.GAUA.C.G.A.G..U.U.GA.AUU.................................................................................................UG.GACCCAA-.........UAUAAUAAG........UUUA.U.U.UUUGCAAGUU..........GC..CG..GUGUGCUA......GAA.G.C...C...U............................................................................GCUUCA..........-CCUCCGC.CGU.GGGUUGG.........CCCGUU...A....UU....GCGCAAU....C............................UUCGGG...AU.......CGUCCCGCGGUUC	::::::..<<<...-<<.<.<..___._~~~~~~~~~~~~~~~~~~~~~~~~~~~~~~~~~~~~~~~~...>>>.>-.>>>..,,..,,....,,.,,.,..,.,..,,,,..,,,.,,.<<<<.<<.._..___._._..._.._~~~~~~~~~~~~~~~~~~~~~~~~~~~~~~~~~~~~~~~~~~~~~~~~~~~~~~~~~~~..>>.>>>>.,.<.<.<..<.<.<<.___~~~~~~~~~~~~~~~~~~~~~~~~~~~~~~~~~~~~~~~~~~~~~~~~~~~~~~~~~~~~~~~~~~~~~~~~~~~~~~~~~~~~~~~~~~~~~~~..>>.>>>>>,,,.........,,,,,,,,,........,,,,.,.,.,,,,,,,,,,..........<<..<<..<<<<----......<<<.<.<..._..._~~~~~~~~~~~~~~~~~~~~~~~~~~~~~~~~~~~~~~~~~~~~~~~~~~~~~~~~~~~~~~~~~~~~~~~~~...>>>>>-..........->>>>>>>.>,,.<<<<<<-.........<<<<<<..._....__...._______...._~~~~~~~~~~~~~~~~~~~~~~~~~~~~>>>>>>...--.......>>>>>>:::::::	CM023480.1	57549582-57550161	Arthropoda	Arachnida	Ixodida	Ixodidae
U2	GCA_013339745.1	Dermacentor_silvarum	7.2e-15	GTCGTTCTTGGTAGGCACGCTGTTCTTCTTCAGACCGTACAACAGGCGGCCTACCCATTTCACAGTCAGAGCAGAACTGATGAGGAAAGGATCCTACGTAGAGCATGACGTCTCGAGACAGAAGGCACTCAGATTGGTAGGCACCGGCTTGATCAAATACGTGGGATGGGCGTACACGTGTATGGTGCGAACGTATAGACATGGCCGACGCGGGTCGAAGTGTAGCGTCTGTTCTTATCAGCTTAATATCTGATACGGGTTGCATTTTGACCCAAGGTATTAAACTTATCTTTGCAAGTTGGCGGAGTGCTTGATGCCTGCGTCACCTCCGCCGCGTGTGGACCCGGTATTGCACTATCTTTGGGATTTTCGGTCTACGGACATCGATCCATTGGAAACTAGCAATATACGGCTTCGCTGTAAAACTACCGGAGCAAATATTCCGACAACAGGTGGCATGTGTCGGCTGCAGCAAAAATCCGGACACAACGCAGCACATCCTAATGGAAGGCGAAGAGGTATTCACCCAGTGAGACCCGTAGGAGACGTCCGTCTTTCAGAAGCACTGGGATGCGTTACA	AUGGCC..---...---.-.-..---.-gacg................................cggg...---.--.---..UC..GA...aGU.GU.A..G.C..GUCU..GUU.CU.UAUC.AG..C..UUA.A.U...A..U.............................................................CU.GAUA.C.G.G.G..U.U.GC.AUU.................................................................................................UU.GACCCAA-.........GGUAUUAAA........CUUA.U.C.UUUGCAAGUU..........GG..CG..GAGUGCUU......GAU.G.C...C...U............................................................................GCGUCA..........-CCUCCGC.CGC.GUGUGGA.........CCCGGU...A....UU....GCACUAU....C............................UUUGGG...AU.......UUUCGGUCUACGG	::::::..<<<...-<<.<.<..___._~~~~~~~~~~~~~~~~~~~~~~~~~~~~~~~~~~~~~~~~...>>>.>-.>>>..,,..,,....,,.,,.,..,.,..,,,,..,,,.,,.<<<<.<<.._..___._._..._.._~~~~~~~~~~~~~~~~~~~~~~~~~~~~~~~~~~~~~~~~~~~~~~~~~~~~~~~~~~~..>>.>>>>.,.<.<.<..<.<.<<.___~~~~~~~~~~~~~~~~~~~~~~~~~~~~~~~~~~~~~~~~~~~~~~~~~~~~~~~~~~~~~~~~~~~~~~~~~~~~~~~~~~~~~~~~~~~~~~~..>>.>>>>>,,,.........,,,,,,,,,........,,,,.,.,.,,,,,,,,,,..........<<..<<..<<<<----......<<<.<.<..._..._~~~~~~~~~~~~~~~~~~~~~~~~~~~~~~~~~~~~~~~~~~~~~~~~~~~~~~~~~~~~~~~~~~~~~~~~~...>>>>>-..........->>>>>>>.>,,.<<<<<<-.........<<<<<<..._....__...._______...._~~~~~~~~~~~~~~~~~~~~~~~~~~~~>>>>>>...--.......>>>>>>:::::::	CM023476.1	57821058-57821637	Arthropoda	Arachnida	Ixodida	Ixodidae
U2	GCA_013339745.1	Dermacentor_silvarum	7.5e-15	TTCGCGCCATCGTTCTTGGTAGGCACGCTGTTCTTCTTGAGACCGTACAACACGCGGCCTACCCATTTCACAGGCAGAGCAGAACTGAGGAGAGGAGCCTAGGTAGAGCATGACGTCAGGAGACAGAAGACACTCAGATTGGTAGGCGCTATAGTTTGAATACGCGGGATGGCGTACACGTGCATGGTGCGAACGTAGACATAGCCGACGCGGGTCAAAGTGTAGTATCTGTTGTTATCAGCTCAATATCTGATACGTACCTGGACCCAATGTATTAAACTTAATTTTTGAAAGTTGGCGAAGTGCTTGAAGCCTGCTTCACCTCCGCCACGGGTCGGCCCGGTATTGCACTATCTTCGGGATTTTTGGTCTACGGACATCGATCCGCTGGAAGCTAGCCATAAACAGCTTCGTTGTAAAAAAAAAAAGAAAGAAACAAATTGGGCTGGCTTAATATAAGGATTCGCTTGGCTCGATTCTGTTCTTCTTATCGTATCCACCGTTCACGGCTATAGCCGATCGCTGACGTTGACGCCGATCGATGACGTTGGCGGGGCGCTTCTAGCGCCACTGATGAAG	AUAGCC..---...---.-.-..---.-gacg................................cggg...---.--.---..UC..AA...aGU.GU.A..G.U..AUCU..GUU.GU.UAUC.AG..C..UCA.A.U...A..U.............................................................CU.GAUA.C.G.U.A..C.C.--.-U-.................................................................................................-G.GACCCAAU.........GUAUUAAAC........UUAA.U.U.UUUGAAAGUU..........GG..CG..AAGUGCUU......GAA.G.C...C...U............................................................................GCUUCA..........-CCUCCGC.CAC.GGGUCGG.........CCCGGU...A....UU....GCACUAU....C............................UUCGGG..a-Uu....uuUGGUCUACGGACA	::::::..<<<...-<<.<.<..___._~~~~~~~~~~~~~~~~~~~~~~~~~~~~~~~~~~~~~~~~...>>>.>-.>>>..,,..,,....,,.,,.,..,.,..,,,,..,,,.,,.<<<<.<<.._..___._._..._.._~~~~~~~~~~~~~~~~~~~~~~~~~~~~~~~~~~~~~~~~~~~~~~~~~~~~~~~~~~~..>>.>>>>.,.<.<.<..<.<.<<.___~~~~~~~~~~~~~~~~~~~~~~~~~~~~~~~~~~~~~~~~~~~~~~~~~~~~~~~~~~~~~~~~~~~~~~~~~~~~~~~~~~~~~~~~~~~~~~~..>>.>>>>>,,,.........,,,,,,,,,........,,,,.,.,.,,,,,,,,,,..........<<..<<..<<<<----......<<<.<.<..._..._~~~~~~~~~~~~~~~~~~~~~~~~~~~~~~~~~~~~~~~~~~~~~~~~~~~~~~~~~~~~~~~~~~~~~~~~~...>>>>>-..........->>>>>>>.>,,.<<<<<<-.........<<<<<<..._....__...._______...._~~~~~~~~~~~~~~~~~~~~~~~~~~~~>>>>>>...--.......>>>>>>:::::::	CM023476.1	34026603-34027181	Arthropoda	Arachnida	Ixodida	Ixodidae
U2	GCA_013339745.1	Dermacentor_silvarum	8.7e-15	GTTCTTTTTTAATAAGACAGTCTATGTGGCATGCAATGAACGAATTAGTACTTATAGTTGTAGAGATACATTGGCATTTTTCTGATCTACGTTCATTCAAGGTGGTCATAATGTATCACATGAGACTGAATTTAGGCGTGAATAGGAGTAGAAAAGTAATTGTTAATAGGTAGGAGTGTAGCCGGAAGTAAGGAACGTAGACAGGGCCGACGCGGGTCAAAGTGTTGTATCTGTTGTTATCAGTTTAATATCTGATACGGCTCGCATTTAGAGTTTGGACCCAAGATATGAAACTTATTTTTACAAGTTGGCGGAGTGGTTGAAGCCTGCTTCACCTCCGCCGCGGGTCGGCCCGTTATTGCACTGTCTTCGGGAATTTTGGCCTACGGACATCGACCCGCTGGAAACTAGCCATATACAGCTTCTGCGGTAAAAATGTTTGTAAATATGTGAATACTGTGCTAGAGAAAAAAAACTGGAAAAAACTCCAAAAACTGCAAACATTTGCGGCATGTTGGACATAGTCAAAAAAGGAGGGTAGCTTGTACTAGTGGTGCTAGGCTAAAGAAACAGTGGAGCTGATCGGCCCCTA	ACAGGG..CC-...---.-.-..---.-gac..................................gcg...---.--.-GG..UC..AA...aGU.GU.U..G.U..AUCU..GUU.GU.UAUC.AG..U..UUA.A.U...A..U.............................................................CU.GAUA.C.G.G.C..U.C.GC.AUU.................................................................................................UA.GAGUUUGGacc...caaGAUAUGAAA........CUUA.U.U.UUUACAAGUU..........GG..CG..GAGUGGUU......GAA.G.C...C...U............................................................................GCUUCA..........-CCUCCGC.CGC.GGGUCGG.........CCCGUU...A....UU....GCACUGU....C............................UUCGGGa.a--u....uuUGGCCUACGGACA	::::::..<<<...-<<.<.<..___._~~~~~~~~~~~~~~~~~~~~~~~~~~~~~~~~~~~~~~~~...>>>.>-.>>>..,,..,,....,,.,,.,..,.,..,,,,..,,,.,,.<<<<.<<.._..___._._..._.._~~~~~~~~~~~~~~~~~~~~~~~~~~~~~~~~~~~~~~~~~~~~~~~~~~~~~~~~~~~..>>.>>>>.,.<.<.<..<.<.<<.___~~~~~~~~~~~~~~~~~~~~~~~~~~~~~~~~~~~~~~~~~~~~~~~~~~~~~~~~~~~~~~~~~~~~~~~~~~~~~~~~~~~~~~~~~~~~~~~..>>.>>>>>,,,.........,,,,,,,,,........,,,,.,.,.,,,,,,,,,,..........<<..<<..<<<<----......<<<.<.<..._..._~~~~~~~~~~~~~~~~~~~~~~~~~~~~~~~~~~~~~~~~~~~~~~~~~~~~~~~~~~~~~~~~~~~~~~~~~...>>>>>-..........->>>>>>>.>,,.<<<<<<-.........<<<<<<..._....__...._______...._~~~~~~~~~~~~~~~~~~~~~~~~~~~~>>>>>>...--.......>>>>>>:::::::	CM023478.1	75114673-75115264	Arthropoda	Arachnida	Ixodida	Ixodidae
U2	GCA_013339745.1	Dermacentor_silvarum	8.8e-15	GTATGTGGTAATTGACGTTGCTGCGGTGAAACGTTTCAAGTTTGCGGGATCGGGGACGCATGAACGGTTCGCATTTCTTTCCGCCTATAGCGGTCCTGGCGGGCAGCACGCTTACGTACGCTTGGCGTCCACGGCCCGCTGACCGACGGTGGTCTCCTTCCGCCGCCGCCGCGTCCATTCCCTTTTCTGTCCACGCCGTCGTTCTTGGTAGGCACACTGTTCTACTAAAGTGTACTATCTGTTCTTATGGGTCTAATATCTGATGCGGGTTGTATTTGGACCCAAGATATTAAACTTATTTTTGCAAGTTGGCGGAGTGCTTGAAGACTGCTTCCCCTCCGCCGTGGGTCGGCCCGGTATTGTACTATCTGCGGGATCGGCCCACGGGGAATATTTCTCTGTCGACGCGACTCGATAGACGGACGCAAAAAATTTAAGAACATAGCCGTATACAGCTTCGTTGTAAAATGGAAGCTAGGAAGAAGGGGAGGGAAAAGGAAAGAAAGAGAAAGCTGACAAATCTTAAAAAAGAATTTAGCAGAACACACACAGTACATGTCACACAGTAGCTAGGGCCGTTCACTAAAAAA	GUUCUU.gGUA...-GG.C.A..CAC.-...........................................UGU.UC.UAC..UA..AA....GU.GU.A..C.U..AUCU..GUU.CU.UAUG.GG..U..CUA.A.U...A..U.............................................................CU.GAUG.C.G.G.G..U.U.GU.AUU.................................................................................................UG.GACCCAA-.........GAUAUUAAA........CUUA.U.U.UUUGCAAGUU..........GG..CG..GAGUGCUU......GAA.G.A...C...U............................................................................GCUUCC..........-CCUCCGC.CGU.GGGUCGG.........CCCGGU...A....UU....GUACUAU....C............................UGCGGG...AU.......CGGCCCACGGGGA	::::::..<<<...-<<.<.<..___._~~~~~~~~~~~~~~~~~~~~~~~~~~~~~~~~~~~~~~~~...>>>.>-.>>>..,,..,,....,,.,,.,..,.,..,,,,..,,,.,,.<<<<.<<.._..___._._..._.._~~~~~~~~~~~~~~~~~~~~~~~~~~~~~~~~~~~~~~~~~~~~~~~~~~~~~~~~~~~..>>.>>>>.,.<.<.<..<.<.<<.___~~~~~~~~~~~~~~~~~~~~~~~~~~~~~~~~~~~~~~~~~~~~~~~~~~~~~~~~~~~~~~~~~~~~~~~~~~~~~~~~~~~~~~~~~~~~~~~..>>.>>>>>,,,.........,,,,,,,,,........,,,,.,.,.,,,,,,,,,,..........<<..<<..<<<<----......<<<.<.<..._..._~~~~~~~~~~~~~~~~~~~~~~~~~~~~~~~~~~~~~~~~~~~~~~~~~~~~~~~~~~~~~~~~~~~~~~~~~...>>>>>-..........->>>>>>>.>,,.<<<<<<-.........<<<<<<..._....__...._______...._~~~~~~~~~~~~~~~~~~~~~~~~~~~~>>>>>>...--.......>>>>>>:::::::	CM023471.1	215290381-215290970	Arthropoda	Arachnida	Ixodida	Ixodidae
U2	GCA_013339745.1	Dermacentor_silvarum	9.4e-15	TTTCTGTTGACGCCGTCGTTCTTGCTAGGCACGCTGTTCTTCTTCAGACTGTACAACACGCGGCCCACCCAATTCAATTTCAGAGCAGAACTCAGGAAAGGAGCTTACATAGAGTATGACGTCAGGAGACAAAAGACAGATTGGTAGGCACTAGTTTGAGTACGCGGGACGGCGTACACGTGTATGGTGCGAACGTAGACATGACCGACGGGGGTCAGAGTGTAGTGTCTGTTCTTATCAGCTTAATATCTGACACGGGTTGTATTTGGACTCAAGATATTAAACTTATCTTGCAAGCTGGCGGAGTGCTTGAAGCCTGCTTCACTTCCGCCGTGGGTCGCCCGGTATTCCACTACCTTCGCGATCGGCCCACGTTTTTTGGTCTACAGACGTCGATCAGCTGAAAACTAGCCGTATAGAGCTCCGCTGCAATAAACAAGTATGCACGGAACCAAACCGTTTTTCTGTCCTGTGTTTTTCATACACATGAATGAAAACGCGATCATTCGAGCGATCATTCGAGTTATCGTAAAGCAGCAATAAATGACTAGCATGCACAGAAAAATGGCTGCGCACGC	AUGACC..---...---.-.-..---.-gacg................................gggg...---.--.---..UC..AG...aGU.GU.A..G.U..GUCU..GUU.CU.UAUC.AG..C..UUA.A.U...A..U.............................................................CU.GACA.C.G.G.G..U.U.GU.AUU.................................................................................................UG.GACUCAA-.........GAUAUUAAA........CUUA.U.C.U-UGCAAGCU..........GG..CG..GAGUGCUU......GAA.G.C...C...U............................................................................GCUUCA..........-CUUCCGC.CGU.GGGUCG-.........CCCGGU...A....UU....CCACUAC....C............................UUCGCG...AU.......CGGCCCACGUUUU	::::::..<<<...-<<.<.<..___._~~~~~~~~~~~~~~~~~~~~~~~~~~~~~~~~~~~~~~~~...>>>.>-.>>>..,,..,,....,,.,,.,..,.,..,,,,..,,,.,,.<<<<.<<.._..___._._..._.._~~~~~~~~~~~~~~~~~~~~~~~~~~~~~~~~~~~~~~~~~~~~~~~~~~~~~~~~~~~..>>.>>>>.,.<.<.<..<.<.<<.___~~~~~~~~~~~~~~~~~~~~~~~~~~~~~~~~~~~~~~~~~~~~~~~~~~~~~~~~~~~~~~~~~~~~~~~~~~~~~~~~~~~~~~~~~~~~~~~..>>.>>>>>,,,.........,,,,,,,,,........,,,,.,.,.,,,,,,,,,,..........<<..<<..<<<<----......<<<.<.<..._..._~~~~~~~~~~~~~~~~~~~~~~~~~~~~~~~~~~~~~~~~~~~~~~~~~~~~~~~~~~~~~~~~~~~~~~~~~...>>>>>-..........->>>>>>>.>,,.<<<<<<-.........<<<<<<..._....__...._______...._~~~~~~~~~~~~~~~~~~~~~~~~~~~~>>>>>>...--.......>>>>>>:::::::	CM023470.1	342409743-342410320	Arthropoda	Arachnida	Ixodida	Ixodidae
U2	GCA_013339745.1	Dermacentor_silvarum	9.7e-15	TTTTCTGTTCACGCCGTCGTTCTTGGTAGGCACGCTGTTCTTCAGACCGTACAACACGCGGCAAACCCATTTCAGTCAGAGCAGAACTGAGGAAAGGAGCCTACGTAGAGCATGTCGTTAGGAGACAGAAGACACTCAGATTGGTCAGCACTAGTTTGAATACACGGGATGGCGTACACGTGTATGGAGCGAACGTAGACATGGCCAACGCAAGTCAAAATGTAGTATCTATCCTTATCAGCTTAATATCTGATACGGGTTGTATTTTAACCCAAGATATTAAAATTACTTTTGTAAGTTGGCGGAGTGCATGAAGCCTGCTTCGCCTCCGCCGCGGGTCGGCCCGGTATTGCTCGATCGTCGAGATTTTTCCTCTACGAACCTCGATCCGCTTGAAACTAGTCACACGCAGCTTCGCTGTAAAAAAATCCTTCGTAGAACAATTTTGTATGCTTGGTCATTCATTCGGGTTCCCGCTGATCAATAATCCATTTAGAGTTGATATATAGGGAGTTTTAGATTTATGCATGTGAGCTTTTTCGTTTGCATTAACGCCGATTTTGTTTACATTTAATGGTTG	AUGGCC..---...---.-.-..---.-aacg................................caag...---.--.---..UC..AA...aAU.GU.A..G.U..AUCU..AUC.CU.UAUC.AG..C..UUA.A.U...A..U.............................................................CU.GAUA.C.G.G.G..U.U.GU.AUU.................................................................................................UU.AACCCAA-.........GAUAUUAAA........AUUA.C.U.UUUGUAAGUU..........GG..CG..GAGUGCAU......GAA.G.C...C...U............................................................................GCUUCG..........-CCUCCGC.CGC.GGGUCGG.........CCCGGU...A....UU....GCUCGAU....C............................GUCGAG...AU.......UUUUCCUCUACGA	::::::..<<<...-<<.<.<..___._~~~~~~~~~~~~~~~~~~~~~~~~~~~~~~~~~~~~~~~~...>>>.>-.>>>..,,..,,....,,.,,.,..,.,..,,,,..,,,.,,.<<<<.<<.._..___._._..._.._~~~~~~~~~~~~~~~~~~~~~~~~~~~~~~~~~~~~~~~~~~~~~~~~~~~~~~~~~~~..>>.>>>>.,.<.<.<..<.<.<<.___~~~~~~~~~~~~~~~~~~~~~~~~~~~~~~~~~~~~~~~~~~~~~~~~~~~~~~~~~~~~~~~~~~~~~~~~~~~~~~~~~~~~~~~~~~~~~~~..>>.>>>>>,,,.........,,,,,,,,,........,,,,.,.,.,,,,,,,,,,..........<<..<<..<<<<----......<<<.<.<..._..._~~~~~~~~~~~~~~~~~~~~~~~~~~~~~~~~~~~~~~~~~~~~~~~~~~~~~~~~~~~~~~~~~~~~~~~~~...>>>>>-..........->>>>>>>.>,,.<<<<<<-.........<<<<<<..._....__...._______...._~~~~~~~~~~~~~~~~~~~~~~~~~~~~>>>>>>...--.......>>>>>>:::::::	CM023472.1	122061887-122062466	Arthropoda	Arachnida	Ixodida	Ixodidae
U2	GCA_013339745.1	Dermacentor_silvarum	1e-14	CTGTTCACGCCGTCGTTCTTGGTGGGCACGCTGTTCTTCTTCAGACCTTACAACACGTGGCCTACCCATTTCACCGTCACAGCAGAACTGAGGAAAGGAGCCTACGTAGAGCATGGCGTCAGGAGACAGAAGACGCTCGATTGGTAGGCACTACTTTGAACACGCGGGATGGCGTACACGTGTATGGTGCGATCGTAGAAATGGCTGATACGGGTCAAAGTTTAGTATCTGTTCTTATCAGCTTAATATCTGATACGGGTTGTATTTGGACCCAAGATATTAAACTTATTTTTGAAAGTTTGCGCAGTGCTTGAAGTCTTGCTTCACCTCCGCCGCGGGACGGCCCGGTATGGCACTATCTTCGGGATTTTCGGTCTAGGGACATCGATCCGCTGGAAACTAGCCATATACAGCTTGGCTGTAAAAGGACAACAAGACAGTCGTTGGAGACGGCCATGCAATGCTAACGCGCAGTTAGAGTGTCCTTTCGATGCGCTAATTTTACTCTTCGGGAATGCAAGACCAACTAGCTTAACAATTAATTCTTCTTCGTAGCACACCTAAATATAAACTGTTTCACGGTT	AUGGCU..---...---.-.-..---.-gaua................................cggg...---.--.---..UC..AA...aGU.UU.A..G.U..AUCU..GUU.CU.UAUC.AG..C..UUA.A.U...A..U.............................................................CU.GAUA.C.G.G.G..U.U.GU.AUU.................................................................................................UG.GACCCAA-.........GAUAUUAAA........CUUA.U.U.UUUGAAAGUU..........UG..CG..CAGUGCUU......GAA.GuC...U...U............................................................................GCUUCA..........-CCUCCGC.CGC.GGGACGG.........CCCGGU...A....UG....GCACUAU....C............................UUCGGG..a-Uu....uuCGGUCUAGGGACA	::::::..<<<...-<<.<.<..___._~~~~~~~~~~~~~~~~~~~~~~~~~~~~~~~~~~~~~~~~...>>>.>-.>>>..,,..,,....,,.,,.,..,.,..,,,,..,,,.,,.<<<<.<<.._..___._._..._.._~~~~~~~~~~~~~~~~~~~~~~~~~~~~~~~~~~~~~~~~~~~~~~~~~~~~~~~~~~~..>>.>>>>.,.<.<.<..<.<.<<.___~~~~~~~~~~~~~~~~~~~~~~~~~~~~~~~~~~~~~~~~~~~~~~~~~~~~~~~~~~~~~~~~~~~~~~~~~~~~~~~~~~~~~~~~~~~~~~~..>>.>>>>>,,,.........,,,,,,,,,........,,,,.,.,.,,,,,,,,,,..........<<..<<..<<<<----......<<<.<.<..._..._~~~~~~~~~~~~~~~~~~~~~~~~~~~~~~~~~~~~~~~~~~~~~~~~~~~~~~~~~~~~~~~~~~~~~~~~~...>>>>>-..........->>>>>>>.>,,.<<<<<<-.........<<<<<<..._....__...._______...._~~~~~~~~~~~~~~~~~~~~~~~~~~~~>>>>>>...--.......>>>>>>:::::::	CM023472.1	9273041-9273624	Arthropoda	Arachnida	Ixodida	Ixodidae
U2	GCA_013339745.1	Dermacentor_silvarum	1e-14	TTCTGCCCACGTCATCGTTCTTGTTAGGCACGCCTTTCCTCAGAGTGTACAACACGTGGCCTACCCATTTCACAGTCAGAGCAGAACTGAGGAAGATAGGCTACAGGATGCATGACGTCAAGCGACAGAAGACACTCAGATTGGTAGTCACTAGTTTGAACACGCGGGACGGCATACACGTGTATGCTGTGAACATAAACATGGCTGACGTGCGTTAAAGTGTAGTATTTGTTCTTATCAGCCTTATGTCTGATACGGGTTGTATTTCGACCTAAGCTATTAAACTTATTTTTGCAAGTTGGCGGAGTGCTTGGCGCTTGCTTCACCTCTGCAGCGGGTCGGTCCGGTATTGCACTATCTTCGGAATTGTTGCTCTATGGACATCGATCTGCATAATACTAGCCATATACAGCTTCATTGTCAAATTGAACACTTCATCGGCAAACTGGTCTGCAGATAAACAAGTGCTACCCATAGTACAAATATCGGTAAGCACAGTTGCCGTTTGTTGAAAATCTGAACAATGAGTCAAGTGTGTCGTCTATTTCTCCATGACTCCTCCCATATTCCAACGTAATCG	AUGGCU.gACG...U--.-.-..---.-.......................................g...---.--.CGU..UA..AA....GU.GU.A..G.U..AUUU..GUU.CU.UAUC.AG..C..CUU.A.U...G..U.............................................................CU.GAUA.C.G.G.G..U.U.GU.AUU.................................................................................................UC.GACCUAA-.........GCUAUUAAA........CUUA.U.U.UUUGCAAGUU..........GG..CG..GAGUGCUU......GGC.G.C...U...U............................................................................GCUUCA..........-CCUCUGC.AGC.GGGUCGG.........UCCGGU...A....UU....GCACUAU....C............................UUCGGA...AU.......UGUUGCUCUAUGG	::::::..<<<...-<<.<.<..___._~~~~~~~~~~~~~~~~~~~~~~~~~~~~~~~~~~~~~~~~...>>>.>-.>>>..,,..,,....,,.,,.,..,.,..,,,,..,,,.,,.<<<<.<<.._..___._._..._.._~~~~~~~~~~~~~~~~~~~~~~~~~~~~~~~~~~~~~~~~~~~~~~~~~~~~~~~~~~~..>>.>>>>.,.<.<.<..<.<.<<.___~~~~~~~~~~~~~~~~~~~~~~~~~~~~~~~~~~~~~~~~~~~~~~~~~~~~~~~~~~~~~~~~~~~~~~~~~~~~~~~~~~~~~~~~~~~~~~~..>>.>>>>>,,,.........,,,,,,,,,........,,,,.,.,.,,,,,,,,,,..........<<..<<..<<<<----......<<<.<.<..._..._~~~~~~~~~~~~~~~~~~~~~~~~~~~~~~~~~~~~~~~~~~~~~~~~~~~~~~~~~~~~~~~~~~~~~~~~~...>>>>>-..........->>>>>>>.>,,.<<<<<<-.........<<<<<<..._....__...._______...._~~~~~~~~~~~~~~~~~~~~~~~~~~~~>>>>>>...--.......>>>>>>:::::::	CM023474.1	75024491-75025070	Arthropoda	Arachnida	Ixodida	Ixodidae
U2	GCA_013339745.1	Dermacentor_silvarum	1.1e-14	TATTCATGCCGTCGTTCTTGGTAGGCACACTGTTATTCTTCAGACCGTTCAACATGCGGCCTACTCATTTCACAGTCACAGCAGAACTGAGGAAAGGAGCCTACATAGAGCATGACGTCAGGAGACAGAAGACACTCAAATTGGCAAACAGTAGTTTGAACACACGGGATGGCGTACACGTGTATGTTGCAAACGTAGACATGGCCGATGCGGGTCAAAGTGTAGTAGCTGTTCTCATCAACTTAATTTTTGATACAGGTTGTATTTGGAACCAAGATATTAAACTTAATTTTGCAAGTTGGCGGAGTGCTTGAAGCCTGCTTCACCTCCGCCGCGAGTCGGCCCTGTATTGCACTATCTTCGGGATAGGCGCACGGTTTTTGGTCTACGGACATCGATCGGCAGGAAACTAGCTACACACAGCTTCGCTGTAAAATGCAATGTTCGAAAGGTAAAACGTCACCGCGAACCATTATCAACATTCGGCAAGGCATAAACGAAGCGCTGCAGAACTGTGATCTCCTGATAACGCCGTAGTAACCACCGATGCAGTGCAGTGTCCTCGCAAACTCAGGCCGCA	AUGGCC..---...---.-.-..---.-gaug................................cggg...---.--.---..UC..AA...aGU.GU.A..G.U..AGCU..GUU.CU.CAUC.AA..C..UUA.A.U...U..U.............................................................UU.GAUA.C.A.G.G..U.U.GU.AUU.................................................................................................UG.GAACCAA-.........GAUAUUAAA........CUUA.A.U.UUUGCAAGUU..........GG..CG..GAGUGCUU......GAA.G.C...C...U............................................................................GCUUCA..........-CCUCCGC.CGC.GAGUCGG.........CCCUGU...A....UU....GCACUAU....C............................UUCGGG...AU.......AGGCGCACGGUUU	::::::..<<<...-<<.<.<..___._~~~~~~~~~~~~~~~~~~~~~~~~~~~~~~~~~~~~~~~~...>>>.>-.>>>..,,..,,....,,.,,.,..,.,..,,,,..,,,.,,.<<<<.<<.._..___._._..._.._~~~~~~~~~~~~~~~~~~~~~~~~~~~~~~~~~~~~~~~~~~~~~~~~~~~~~~~~~~~..>>.>>>>.,.<.<.<..<.<.<<.___~~~~~~~~~~~~~~~~~~~~~~~~~~~~~~~~~~~~~~~~~~~~~~~~~~~~~~~~~~~~~~~~~~~~~~~~~~~~~~~~~~~~~~~~~~~~~~~..>>.>>>>>,,,.........,,,,,,,,,........,,,,.,.,.,,,,,,,,,,..........<<..<<..<<<<----......<<<.<.<..._..._~~~~~~~~~~~~~~~~~~~~~~~~~~~~~~~~~~~~~~~~~~~~~~~~~~~~~~~~~~~~~~~~~~~~~~~~~...>>>>>-..........->>>>>>>.>,,.<<<<<<-.........<<<<<<..._....__...._______...._~~~~~~~~~~~~~~~~~~~~~~~~~~~~>>>>>>...--.......>>>>>>:::::::	CM023480.1	39041177-39041756	Arthropoda	Arachnida	Ixodida	Ixodidae
U2	GCA_013339745.1	Dermacentor_silvarum	1.1e-14	TTCTGTTCACGCCGTCGTTCTTGGTAGGCACGCTGTTCTTCAGGCCGTACAACACGCGGCCTACCCATTTCACAGTCAGAGCAGAACAGAGGAAATGAGCCTAGGTAGAGCATGACGACAGGAGACAGAAGACACTCAGATTGGTAGGCACTAGTTTGAACACGCGGGATGGCGTACACGTGTATGGTGCGAATGTAGACATGGCCGACGCGGGTCAAAGTGTAGTATCTGTTCTTATCAGCTGAATATCTGATACTGTGTTTGGACCCAAGATATTAGGCTTATTTTTGCAAATTGGCGGAGTGCTTGAAGCCTGCTTCACCTCTGCCGCGGGTAGGCCTGATATTGCACAACCTTCGGGATTTTTGGTCTACCGACACCAATCCACTGAAAACTAGCTATATGCAGCTTCACTGTAAAAACACCGACAATGAGGCATGCTTATAGACACTGATGGCTTTGAACGATCTGGCGAGTTGAAGTTCTTTACACAGTGAGATAGCCTTGGCCTTTACCTTATTGACGTGGGTCTCGGCTGGGACGATGTTTTTAGCTATTACTTGCGCAGATTTTTCACTGCACG	AUGGCC..---...---.-.-..---.-gacg................................cggg...---.--.---..UC..AA...aGU.GU.A..G.U..AUCU..GUU.CU.UAUC.AG..C..UGA.A.U...A..U.............................................................CU.GAUA.C.U.G.U..G.U.U-.-UG.................................................................................................-G.AC--CCAA.........GAUAUUAGG........CUUA.U.U.UUUGCAAAUU..........GG..CG..GAGUGCUU......GAA.G.C...C...U............................................................................GCUUCA..........-CCUCUGC.CGC.GGGUAGG.........CCUGAU...A....UU....GCACAAC....C............................UUCGGG...AUuuuugguCUACCGACACCAA	::::::..<<<...-<<.<.<..___._~~~~~~~~~~~~~~~~~~~~~~~~~~~~~~~~~~~~~~~~...>>>.>-.>>>..,,..,,....,,.,,.,..,.,..,,,,..,,,.,,.<<<<.<<.._..___._._..._.._~~~~~~~~~~~~~~~~~~~~~~~~~~~~~~~~~~~~~~~~~~~~~~~~~~~~~~~~~~~..>>.>>>>.,.<.<.<..<.<.<<.___~~~~~~~~~~~~~~~~~~~~~~~~~~~~~~~~~~~~~~~~~~~~~~~~~~~~~~~~~~~~~~~~~~~~~~~~~~~~~~~~~~~~~~~~~~~~~~~..>>.>>>>>,,,.........,,,,,,,,,........,,,,.,.,.,,,,,,,,,,..........<<..<<..<<<<----......<<<.<.<..._..._~~~~~~~~~~~~~~~~~~~~~~~~~~~~~~~~~~~~~~~~~~~~~~~~~~~~~~~~~~~~~~~~~~~~~~~~~...>>>>>-..........->>>>>>>.>,,.<<<<<<-.........<<<<<<..._....__...._______...._~~~~~~~~~~~~~~~~~~~~~~~~~~~~>>>>>>...--.......>>>>>>:::::::	CM023474.1	77022673-77023255	Arthropoda	Arachnida	Ixodida	Ixodidae
U2	GCA_013339745.1	Dermacentor_silvarum	1.1e-14	TTCTGTTCACGCCGTCGTTCTTGGTAGGCACGCTGTTCTTCAGGCCGTACAACACGCGGCCTACCCATTTCACAGTCAGAGCAGAACAGAGGAAATGAGCCTAGGTAGAGCATGACGACAGGAGACAGAAGACACTCAGATTGGTAGGCAATAGTTTGAACACGCGGGATGGCGTACACGTGTATGGTGCGAATGTAGACATGGCCGACGCGGGTCAAAGTGTAGTATCTGTTCTTATCAGCTGAATATCTGATACTGTGTTTGGACCCAAGATATTAGGCTTATTTTTGCAAATTGGCGGAGTGCTTGAAGCCTGCTTCACCTCTGCCGCGGGTAGGCCTGATATTGCACAACCTTCGGGATTTTTGGTCTACCGACACCAATCCACTGAAAACTAGCTATATGCAGCTTCACTGTAAAAACACCGACAATGAGGCATGCTTATAGACACTGATGGCTTTGAACGATCTGGCGAGTTGAAGTTCTTTACACAGTGAGATAGCCTTGGCCTTTACCTTATTGACGTGGGTCTCGGCTGGGACAATGTTCTTAGCTATTGCTTGCGTAGATTTTTCACTGAACG	AUGGCC..---...---.-.-..---.-gacg................................cggg...---.--.---..UC..AA...aGU.GU.A..G.U..AUCU..GUU.CU.UAUC.AG..C..UGA.A.U...A..U.............................................................CU.GAUA.C.U.G.U..G.U.U-.-UG.................................................................................................-G.AC--CCAA.........GAUAUUAGG........CUUA.U.U.UUUGCAAAUU..........GG..CG..GAGUGCUU......GAA.G.C...C...U............................................................................GCUUCA..........-CCUCUGC.CGC.GGGUAGG.........CCUGAU...A....UU....GCACAAC....C............................UUCGGG...AUuuuugguCUACCGACACCAA	::::::..<<<...-<<.<.<..___._~~~~~~~~~~~~~~~~~~~~~~~~~~~~~~~~~~~~~~~~...>>>.>-.>>>..,,..,,....,,.,,.,..,.,..,,,,..,,,.,,.<<<<.<<.._..___._._..._.._~~~~~~~~~~~~~~~~~~~~~~~~~~~~~~~~~~~~~~~~~~~~~~~~~~~~~~~~~~~..>>.>>>>.,.<.<.<..<.<.<<.___~~~~~~~~~~~~~~~~~~~~~~~~~~~~~~~~~~~~~~~~~~~~~~~~~~~~~~~~~~~~~~~~~~~~~~~~~~~~~~~~~~~~~~~~~~~~~~~..>>.>>>>>,,,.........,,,,,,,,,........,,,,.,.,.,,,,,,,,,,..........<<..<<..<<<<----......<<<.<.<..._..._~~~~~~~~~~~~~~~~~~~~~~~~~~~~~~~~~~~~~~~~~~~~~~~~~~~~~~~~~~~~~~~~~~~~~~~~~...>>>>>-..........->>>>>>>.>,,.<<<<<<-.........<<<<<<..._....__...._______...._~~~~~~~~~~~~~~~~~~~~~~~~~~~~>>>>>>...--.......>>>>>>:::::::	JABSTS010000965.1	117805-118387	Arthropoda	Arachnida	Ixodida	Ixodidae
U2	GCA_013339745.1	Dermacentor_silvarum	1.2e-14	GTTCACGCCGTCGTTCTTAGTAGGCACGCTGTTCTTCTTCAGATCGTACAAGCACGCGGCCTACCCATTTCACAGTCAGAGCAGAACTGAGGAAAGGAGCCTACGTAGAACATGTCGTCAGAAGACCGAAGACAGTCAGATTGGTACGCACTAGTTTGAACACGTGGGATGGTGTACACGTGTATGGTGCGAACGTAGACATGGCCGACGCGAGTCAAAATGTAGTATCTGTTCTTATCACCTTAATATCTGTTACGGGTTGTATTTGGACCTAAGATATTGAACTTATTTTCACGAGTTGGCGGAGTGCTTGAAGCCTGCTTCAACCTCTGCCGCAGGTCGGCCCGGTATTGCACTATCTTCGGGATCAGCCCGCGTTTTTTGGTCTACGGACATCGATCTGCTGTAAACTAGCCATATACAGTTTCGCCGTAAAACGTTTCCCCCCAATCAAGCTCCATTGAAATTGTGTAGTTTTTCAAGAAAACATGTCGTGGGATGAGCAGGTGTGTTGCCAATCATCAAATACTACCGTGCAGTGTTGTGATGTTAACATACAACACATTTATTAACTCTATGGG	AUGGCC..---...---.-.-..---.-gacg................................cgag...---.--.---..UC..AA...aAU.GU.A..G.U..AUCU..GUU.CU.UAUC.AC..C..UUA.A.U...A..U.............................................................CU.GUUA.C.G.G.G..U.U.GU.AUU.................................................................................................UG.GACCUAA-.........GAUAUUGAA........CUUA.U.U.UUCACGAGUU..........GG..CG..GAGUGCUU......GAA.G.C...C...U............................................................................GCUUCA..........ACCUCUGC.CGC.AGGUCGG.........CCCGGU...A....UU....GCACUAU....C............................UUCGGG...AU.......CAGCCCGCGUUUU	::::::..<<<...-<<.<.<..___._~~~~~~~~~~~~~~~~~~~~~~~~~~~~~~~~~~~~~~~~...>>>.>-.>>>..,,..,,....,,.,,.,..,.,..,,,,..,,,.,,.<<<<.<<.._..___._._..._.._~~~~~~~~~~~~~~~~~~~~~~~~~~~~~~~~~~~~~~~~~~~~~~~~~~~~~~~~~~~..>>.>>>>.,.<.<.<..<.<.<<.___~~~~~~~~~~~~~~~~~~~~~~~~~~~~~~~~~~~~~~~~~~~~~~~~~~~~~~~~~~~~~~~~~~~~~~~~~~~~~~~~~~~~~~~~~~~~~~~..>>.>>>>>,,,.........,,,,,,,,,........,,,,.,.,.,,,,,,,,,,..........<<..<<..<<<<----......<<<.<.<..._..._~~~~~~~~~~~~~~~~~~~~~~~~~~~~~~~~~~~~~~~~~~~~~~~~~~~~~~~~~~~~~~~~~~~~~~~~~...>>>>>-..........->>>>>>>.>,,.<<<<<<-.........<<<<<<..._....__...._______...._~~~~~~~~~~~~~~~~~~~~~~~~~~~~>>>>>>...--.......>>>>>>:::::::	CM023475.1	96762922-96763502	Arthropoda	Arachnida	Ixodida	Ixodidae
U2	GCA_013339745.1	Dermacentor_silvarum	1.2e-14	GCAGGGCCGGGCGGGTAACGTAGATTATTTCCGGGCCCGGGCCGGGCCCGGGTATCGCCATAAAAGTTTTGATCGGGCTCGGGCGGGCCGCCCAATGTAAAAACGGGCCCGGGCCGGGCCCGGGCCGCAAAAATCGGCCCGTGCAGTGCTCTAGTTTGGGTACGCGGGATGGCGTACACATGTATGGTGCGAACGTAGACATGGCCGACGCGGGTCCCAGTGTAATATCTCTTCTTATCAGCTTAATGTCTAATACGGGTTCTATTTGGGCCCAAGATATTAAACTAATTTTTGCAAGTAGGTGGAGTGCTTGAATCCTGCTTCACCTCCACAGCAGGTCGGCCCGGAATTGCCCTATCTTCGGGATCGGTCCACGTTTTTGGTCTACGGACATCGATCCCCTGGAAACTAGCCATATACAGCTTCGCTGTAATACTGTGCAGGTACCTTAGACGATGATTTCCAATGTAAACGAAAAGTCGATCGCTTTTAGAAAGCTATGTATTGTCACGTTGTATCGACGATGAAGAACGACACAGTGTCAAAACTGTGAGATACAAACTCAACTCTTTGTTGGGCG	AUGGCC.gAC-...---.-.-..---.-gc....................................gg...---.--.-GU..CC..CA....GU.GU.A..A.U..AUCU..CUU.CU.UAUC.AG..C..UUA.A.U...G..U.............................................................CU.AAUA.C.G.G.G..U.U.CU.AUU.................................................................................................UG.GGCCCAA-.........GAUAUUAAA........CUAA.U.U.UUUGCAAGUA..........GG..UG..GAGUGCUU......GAA.U.C...C...U............................................................................GCUUCA..........-CCUCCAC.AGC.AGGUCGG.........CCCGGA...A....UU....GCCCUAU....C............................UUCGGG...AU.......CGGUCCACGUUUU	::::::..<<<...-<<.<.<..___._~~~~~~~~~~~~~~~~~~~~~~~~~~~~~~~~~~~~~~~~...>>>.>-.>>>..,,..,,....,,.,,.,..,.,..,,,,..,,,.,,.<<<<.<<.._..___._._..._.._~~~~~~~~~~~~~~~~~~~~~~~~~~~~~~~~~~~~~~~~~~~~~~~~~~~~~~~~~~~..>>.>>>>.,.<.<.<..<.<.<<.___~~~~~~~~~~~~~~~~~~~~~~~~~~~~~~~~~~~~~~~~~~~~~~~~~~~~~~~~~~~~~~~~~~~~~~~~~~~~~~~~~~~~~~~~~~~~~~~..>>.>>>>>,,,.........,,,,,,,,,........,,,,.,.,.,,,,,,,,,,..........<<..<<..<<<<----......<<<.<.<..._..._~~~~~~~~~~~~~~~~~~~~~~~~~~~~~~~~~~~~~~~~~~~~~~~~~~~~~~~~~~~~~~~~~~~~~~~~~...>>>>>-..........->>>>>>>.>,,.<<<<<<-.........<<<<<<..._....__...._______...._~~~~~~~~~~~~~~~~~~~~~~~~~~~~>>>>>>...--.......>>>>>>:::::::	CM023477.1	10298162-10298741	Arthropoda	Arachnida	Ixodida	Ixodidae
U2	GCA_013339745.1	Dermacentor_silvarum	1.2e-14	TCGCCCATTTCCTTTTCTGTTCACGCCGACGTTCTCGGTAGGCACTCTGATTTTCAGACCTTCCAACTCGTACAACAAGCGGCCCACCCATTTCACAGTCAGAGCTGAACTGTGGAAAGGTGCCTACGTAGAGCATGACGTCAGGAGACAGAAGACACTCAAATTTATCGGCACTAGTTTCACAACGCGGGATGGTGTACACGTCTACGAACGTAGACATGGCCGACACGAGTTAGTGTAGTATCCGTTCTTATCAGCTTAATACCTGATACGGGTTGTATTTGTACCCAAGACCTTAAACTTAATTTTGCAAGCTGGCGGAGTGTTTGAAGCCTGCTTCGCCTCCGCCGTGGGTCCGCCCGGTATAGCACCATCTCCGGTATCAACTCACGTTTTCGGTCAACGGACATCCATCCGCTGGAAACTAGCCATATATAGCTTCACTGTAAAACGAAACAAGATTATCAACCAAACCAGAGCGTCAACAGGGGTCTCAGGTGCCAAAGCTCAGTATTTCTTTTTTAATTTTATTTATTCTACCTTCAGGAACAAAAGTATTACAGATGGGAGTGCTTATGAACAATCAGCAAGAAATA	ACGUCU..A--...---.-.-..---.-cgaacguagac.................auggccgacacg...---.--.--A..GU..UA....GU.GU.A..G.U..AUCC..GUU.CU.UAUC.AG..C..UUA.A.U...A..C.............................................................CU.GAUA.C.G.G.G..U.U.GU.AUU.................................................................................................UG.UACCCAA-.........GACCUUAAA........CUUA.A.U.UUUGCAAGCU..........GG..CG..GAGUGUUU......GAA.G.C...C...U............................................................................GCUUCG..........-CCUCCGC.CGU.GGGUCCG.........CCCGGU...A....UA....GCACCAU....C............................UCCGGU...AU.......CAACUCACGUUUU	::::::..<<<...-<<.<.<..___._~~~~~~~~~~~~~~~~~~~~~~~~~~~~~~~~~~~~~~~~...>>>.>-.>>>..,,..,,....,,.,,.,..,.,..,,,,..,,,.,,.<<<<.<<.._..___._._..._.._~~~~~~~~~~~~~~~~~~~~~~~~~~~~~~~~~~~~~~~~~~~~~~~~~~~~~~~~~~~..>>.>>>>.,.<.<.<..<.<.<<.___~~~~~~~~~~~~~~~~~~~~~~~~~~~~~~~~~~~~~~~~~~~~~~~~~~~~~~~~~~~~~~~~~~~~~~~~~~~~~~~~~~~~~~~~~~~~~~~..>>.>>>>>,,,.........,,,,,,,,,........,,,,.,.,.,,,,,,,,,,..........<<..<<..<<<<----......<<<.<.<..._..._~~~~~~~~~~~~~~~~~~~~~~~~~~~~~~~~~~~~~~~~~~~~~~~~~~~~~~~~~~~~~~~~~~~~~~~~~...>>>>>-..........->>>>>>>.>,,.<<<<<<-.........<<<<<<..._....__...._______...._~~~~~~~~~~~~~~~~~~~~~~~~~~~~>>>>>>...--.......>>>>>>:::::::	CM023479.1	89892864-89893459	Arthropoda	Arachnida	Ixodida	Ixodidae
U2	GCA_013339745.1	Dermacentor_silvarum	1.2e-14	TTGTTCTTGGTAGGCACGCTGTTCTTCTTCAGACCGTACAACACGCTGCCTACCGATTCCCATTTCACAGTCAGAGCAGAACTGAAGAAAGGAGCCTACGTAGAGCATGACACAGGATACAGAAGACACTCAGATTGGTAGGCCCTAGGTTTAGTACGCTAGATGGCGTAAACATGTATGGTACGAATCTAGACATGGCCAACGCTGGTCAAAGTGTAGTATATGTTCTTATCAGCTTAATATCCGATACGGGTTGTATTTGGACCCAGGATATTAAACTTATTTTTGCATGTTGGTAAAGTGTTTGAATCCTGCTTCACCTCTGCCGCGGGTCGGCCCGGTATTGCGCTATATTCGTGATCCGCCTACGGTTCTTTTGTCTACGGACATCGGTCCGCTGCAGCAAAGGTAAGATAGTGGCAGAGATAAGATAGCGATCCTGTTTGCATTATTAGTAATAATTTGTCCTAGGTTATTAAAGGATACGTTACTTGAAATATCAACACCACGTAACTTAATATGTGTTGCTATTGTGCTTATTGCATCTTAGAGGCAAGCCTAGTCACGTAGGTGC	AACGCU..---...---.-.-..---.-g......................................g...---.--.---..UC..AA...aGU.GU.A..G.U..AUAU..GUU.CU.UAUC.AG..C..UUA.A.U...A..U.............................................................CC.GAUA.C.G.G.G..U.U.GU.AUU.................................................................................................UG.GACCCAG-.........GAUAUUAAA........CUUA.U.U.UUUGCAUGUU..........GG..UA..AAGUGUUU......GAA.U.C...C...U............................................................................GCUUCA..........-CCUCUGC.CGC.GGGUCGG.........CCCGGU...A....UU....GCGCUAU....A............................UUCGUG...AU.......CCGCCUACGGUUC	::::::..<<<...-<<.<.<..___._~~~~~~~~~~~~~~~~~~~~~~~~~~~~~~~~~~~~~~~~...>>>.>-.>>>..,,..,,....,,.,,.,..,.,..,,,,..,,,.,,.<<<<.<<.._..___._._..._.._~~~~~~~~~~~~~~~~~~~~~~~~~~~~~~~~~~~~~~~~~~~~~~~~~~~~~~~~~~~..>>.>>>>.,.<.<.<..<.<.<<.___~~~~~~~~~~~~~~~~~~~~~~~~~~~~~~~~~~~~~~~~~~~~~~~~~~~~~~~~~~~~~~~~~~~~~~~~~~~~~~~~~~~~~~~~~~~~~~~..>>.>>>>>,,,.........,,,,,,,,,........,,,,.,.,.,,,,,,,,,,..........<<..<<..<<<<----......<<<.<.<..._..._~~~~~~~~~~~~~~~~~~~~~~~~~~~~~~~~~~~~~~~~~~~~~~~~~~~~~~~~~~~~~~~~~~~~~~~~~...>>>>>-..........->>>>>>>.>,,.<<<<<<-.........<<<<<<..._....__...._______...._~~~~~~~~~~~~~~~~~~~~~~~~~~~~>>>>>>...--.......>>>>>>:::::::	CM023472.1	132292783-132293356	Arthropoda	Arachnida	Ixodida	Ixodidae
U2	GCA_013339745.1	Dermacentor_silvarum	1.4e-14	CACATTGTTCCTACTCAGACCGTACAACATGCGGCCTACCCATTTCGCAGTCAGAGCAGAACTGAGAAAAGGAGCCTACCTAGAACATGACGTCAGGAGTCAGAAGACACTCAGATTGGTAGGCACTACCGTATTATTGGGGGACTATGGCACTACTTCGAATGCGCGGGATGGCGTACATTTGTATGGTGCGAACGTAGACATGGCCGACGCGGTCAACGTGTAGTATCTGTTCTTATCAACTTAATATCTGATACGGGTTGCCTTTGGACCCAAGATATTATACTTATTTTCCAAGTTGGTGGAGTGCTTGAAGCCTGCTTCACTTTTGCCTCGGGTCGGCCCGGCCTCGCACTAACTTCGGAATCGGCCCACGCGGATCGAAGTTGTCGGGATATTGGGGGCAAGTCCACGGCTCTCCGCTTCGACACACCGAACCCCGCGGATGGCGCGTGCCTGCCCATCAACCGCGGTCTGGTAAAGCTCGAGGAAAGAATAGACGACAACCACATGTACACTCGGAAAGCATTATTACGACTGCAACTAACACTTCGAGCAGGCCAGCTAGCTATAGCATCGT	ACAUGG..CCG...---.-.-..---.-a.....................................cg...---.--.CGG..UC..AA...cGU.GU.A..G.U..AUCU..GUU.CU.UAUC.AA..C..UUA.A.U...A..U.............................................................CU.GAUA.C.G.G.G..U.U.GC.CUU.................................................................................................UG.GACCCAA-.........GAUAUUAUA........CUUA.U.U.UUCCAA-GUU..........GG..UG..GAGUGCUU......GAA.G.C...C...U............................................................................GCUUCA..........-CUUUUGC.CUC.GGGUCGG.........CCCGGC...C....UC....GCACUAA....C............................UUCGGA...AU.......CGGCCCACGCGGA	::::::..<<<...-<<.<.<..___._~~~~~~~~~~~~~~~~~~~~~~~~~~~~~~~~~~~~~~~~...>>>.>-.>>>..,,..,,....,,.,,.,..,.,..,,,,..,,,.,,.<<<<.<<.._..___._._..._.._~~~~~~~~~~~~~~~~~~~~~~~~~~~~~~~~~~~~~~~~~~~~~~~~~~~~~~~~~~~..>>.>>>>.,.<.<.<..<.<.<<.___~~~~~~~~~~~~~~~~~~~~~~~~~~~~~~~~~~~~~~~~~~~~~~~~~~~~~~~~~~~~~~~~~~~~~~~~~~~~~~~~~~~~~~~~~~~~~~~..>>.>>>>>,,,.........,,,,,,,,,........,,,,.,.,.,,,,,,,,,,..........<<..<<..<<<<----......<<<.<.<..._..._~~~~~~~~~~~~~~~~~~~~~~~~~~~~~~~~~~~~~~~~~~~~~~~~~~~~~~~~~~~~~~~~~~~~~~~~~...>>>>>-..........->>>>>>>.>,,.<<<<<<-.........<<<<<<..._....__...._______...._~~~~~~~~~~~~~~~~~~~~~~~~~~~~>>>>>>...--.......>>>>>>:::::::	JABSTS010000635.1	38612-39191	Arthropoda	Arachnida	Ixodida	Ixodidae
U2	GCA_013339745.1	Dermacentor_silvarum	1.5e-14	TCTGTTCACGCCGTCGTTCTTGGTACACACGCTGTTCTTCTTCAGACCGTACAACACGCGGCCTACCATTCACAGTCAGAATAGAACTGAGGAAAGGAGCCTACGTAGAGCATGACGTCAGGAGACAGAGGACACCCAGATTGGTAGGCACTAGTTTGAATGCGCGGGATGGTGTACACGTGTGTGGTGCGAACGTAGACATGGCCGACGCGGGTCAAAATTTAGTATCTGTTCTTATCAGCTTAATATCTATACGGGTTGTATTTGGACCCAAAATATTAAACTTATTTTTGCAAGTTGGCGGAGTGCTTGATGCCTGATTCACCTCCGCCGCAGGTCTGCCCGGTATTGCACTATCTTCGGGATCGGCCCGCGTTCTTGGTCTACGGACATCGATCTGCTGGGATCTATTTAACAATTAATCTGTCGTGGAATACACATTGACTGTCTTTGGGGGAAAGCAAATATGACTCTCGGTTTTCTCAGATGCGCACTTCGCCAAGCTAACAAGGATACAAAACTTCTTGCCTACAACTCAATTCGTCCGATATAAAATTCAATATTCGTCAGCTATTTGGA	AUGGCC..---...---.-.-..---.-gacg................................cggg...---.--.---..UC..AA...aAU.UU.A..G.U..AUCU..GUU.CU.UAUC.AG..C..UUA.A.U...A..U.............................................................CU.-AUA.C.G.G.G..U.U.GU.AUU.................................................................................................UG.GACCCAA-.........AAUAUUAAA........CUUA.U.U.UUUGCAAGUU..........GG..CG..GAGUGCUU......GAU.G.C...C...U............................................................................GAUUCA..........-CCUCCGC.CGC.AGGUCUG.........CCCGGU...A....UU....GCACUAU....C............................UUCGGG...AU.......CGGCCCGCGUUCU	::::::..<<<...-<<.<.<..___._~~~~~~~~~~~~~~~~~~~~~~~~~~~~~~~~~~~~~~~~...>>>.>-.>>>..,,..,,....,,.,,.,..,.,..,,,,..,,,.,,.<<<<.<<.._..___._._..._.._~~~~~~~~~~~~~~~~~~~~~~~~~~~~~~~~~~~~~~~~~~~~~~~~~~~~~~~~~~~..>>.>>>>.,.<.<.<..<.<.<<.___~~~~~~~~~~~~~~~~~~~~~~~~~~~~~~~~~~~~~~~~~~~~~~~~~~~~~~~~~~~~~~~~~~~~~~~~~~~~~~~~~~~~~~~~~~~~~~~..>>.>>>>>,,,.........,,,,,,,,,........,,,,.,.,.,,,,,,,,,,..........<<..<<..<<<<----......<<<.<.<..._..._~~~~~~~~~~~~~~~~~~~~~~~~~~~~~~~~~~~~~~~~~~~~~~~~~~~~~~~~~~~~~~~~~~~~~~~~~...>>>>>-..........->>>>>>>.>,,.<<<<<<-.........<<<<<<..._....__...._______...._~~~~~~~~~~~~~~~~~~~~~~~~~~~~>>>>>>...--.......>>>>>>:::::::	CM023476.1	6897922-6898500	Arthropoda	Arachnida	Ixodida	Ixodidae
U2	GCA_013339745.1	Dermacentor_silvarum	1.5e-14	TTCTGTTCACCCCCTCGTTCTTCGTAGGCACGCTGTTCATCAGACCATACAACACTTGGCCTACCCATTTCACAGTCAGAGCAGAACTGAGGAAAGGAGCCTACGTAGAACATGACATCAGAAGACAGAAGACACTCACATTGGTAGGCACTACTTTGAATACGCGGGATGGCGTACACGTGTATGGTGCGAATGTAGGCATGGCCGACGTGGGTCAAAGTGTAGTATCTGTTCTTATGAGCTTAATATCTGATATGGCTTGTATTTGCACCCAAGATAATAAAGACACTTTTGCAAGTTGGCGGAATGCTTGAAGCCTGCTTCAGCTCCACCACGGGTCGGCCCGGTATTGCACTATCTTAGGGAATGACCCAACAGGAAAAATTTCTCTGTCGATGCGACTTGATGGACGGACGCAAAAATTTTCCGAACGTAGCTGTTTACAGCTTCGCCGTAAATCTTTTGTCGTGTTGCATCATTAATTAGTCGCTTAGTCTTCTGCTTTTTGGTAGTGTGGATGTTTTGTGCAGGAGAACATGCCACAAAAAATATAGGTAAGTGATCGCTTAAGTCATACGAA	AUGGCC..---...---.-.-..---.-gacg................................uggg...---.--.---..UC..AA...aGU.GU.A..G.U..AUCU..GUU.CU.UAUG.AG..C..UUA.A.U...A..U.............................................................CU.GAUA.U.G.G.C..U.U.GU.AUU.................................................................................................UG.CACCCAA-.........GAUAAUAAA........GACA.C.U.UUUGCAAGUU..........GG..CG..GAAUGCUU......GAA.G.C...C...U............................................................................GCUUCA..........-GCUCCAC.CAC.GGGUCGG.........CCCGGU...A....UU....GCACUAU....C............................UUAGGG...AA.......UGACCCAACAGGA	::::::..<<<...-<<.<.<..___._~~~~~~~~~~~~~~~~~~~~~~~~~~~~~~~~~~~~~~~~...>>>.>-.>>>..,,..,,....,,.,,.,..,.,..,,,,..,,,.,,.<<<<.<<.._..___._._..._.._~~~~~~~~~~~~~~~~~~~~~~~~~~~~~~~~~~~~~~~~~~~~~~~~~~~~~~~~~~~..>>.>>>>.,.<.<.<..<.<.<<.___~~~~~~~~~~~~~~~~~~~~~~~~~~~~~~~~~~~~~~~~~~~~~~~~~~~~~~~~~~~~~~~~~~~~~~~~~~~~~~~~~~~~~~~~~~~~~~~..>>.>>>>>,,,.........,,,,,,,,,........,,,,.,.,.,,,,,,,,,,..........<<..<<..<<<<----......<<<.<.<..._..._~~~~~~~~~~~~~~~~~~~~~~~~~~~~~~~~~~~~~~~~~~~~~~~~~~~~~~~~~~~~~~~~~~~~~~~~~...>>>>>-..........->>>>>>>.>,,.<<<<<<-.........<<<<<<..._....__...._______...._~~~~~~~~~~~~~~~~~~~~~~~~~~~~>>>>>>...--.......>>>>>>:::::::	JABSTS010001564.1	9180-9759	Arthropoda	Arachnida	Ixodida	Ixodidae
U2	GCA_013339745.1	Dermacentor_silvarum	1.5e-14	CTGTTTCGCCGGAAAGGTGAAGCATCATTTGCGATAGGAAATCATTAGACAGCTATACCAAGTAAGGATAGTACTTTTATTGGCCCTGTAAACTTGTAAGCATTCGCTTACAAGTTTACAAGAAACAGAAGACACTCAGATTGGTAGGCACTAGTCTGAATACGCGGGACTGCGTACACGTGTATGGGGCGAACGTAGACATGGCCGACGCGGGTCAAAGTGTAGTATCTGTTCTTATGAGCTTAATATGAGATACGGGTTGTGTTCGGGCCCAATATATGTTAAACTTATTTTTGTAAGTTGGCGGAGTGCTTGAAGCCTGCTTCACATCCGCCGCCGGTCGGCCCGGTATTGCACCATCATCGGGAACGGTCTACGTTTGTGGTCTACGGGCATCGATCCGCTAAAAAGTAGCCATACACAGCTTCGCTTTAAAATATTATTTCTGTTGTGAAAAGCAGTCTCCATTTCGGCAATGTAATGATGGAGGACAAAACAATTAAAGGAATGTACATCTTGCGTATTCTTTTGTTTTAGTAGCAATCCTAGGTAAAGTTTCGAGCAGAATGGTCATCGTTCACA	AUGGCC..---...---.-.-..---.-gacg................................cggg...---.--.---..UC..AA...aGU.GU.A..G.U..AUCU..GUU.CU.UAUG.AG..C..UUA.A.U...A..U.............................................................GA.GAUA.C.G.G.G..U.U.GU.GUU.................................................................................................CG.GGCCCAAU........aUAUGUUAAA........CUUA.U.U.UUUGUAAGUU..........GG..CG..GAGUGCUU......GAA.G.C...C...U............................................................................GCUUCA..........-CAUCCGC.CGC.CGGUCGG.........CCCGGU...A....UU....GCACCAU....C............................AUCGGG...AA.......CGGUCUACGUUUG	::::::..<<<...-<<.<.<..___._~~~~~~~~~~~~~~~~~~~~~~~~~~~~~~~~~~~~~~~~...>>>.>-.>>>..,,..,,....,,.,,.,..,.,..,,,,..,,,.,,.<<<<.<<.._..___._._..._.._~~~~~~~~~~~~~~~~~~~~~~~~~~~~~~~~~~~~~~~~~~~~~~~~~~~~~~~~~~~..>>.>>>>.,.<.<.<..<.<.<<.___~~~~~~~~~~~~~~~~~~~~~~~~~~~~~~~~~~~~~~~~~~~~~~~~~~~~~~~~~~~~~~~~~~~~~~~~~~~~~~~~~~~~~~~~~~~~~~~..>>.>>>>>,,,.........,,,,,,,,,........,,,,.,.,.,,,,,,,,,,..........<<..<<..<<<<----......<<<.<.<..._..._~~~~~~~~~~~~~~~~~~~~~~~~~~~~~~~~~~~~~~~~~~~~~~~~~~~~~~~~~~~~~~~~~~~~~~~~~...>>>>>-..........->>>>>>>.>,,.<<<<<<-.........<<<<<<..._....__...._______...._~~~~~~~~~~~~~~~~~~~~~~~~~~~~>>>>>>...--.......>>>>>>:::::::	CM023471.1	29691963-29692544	Arthropoda	Arachnida	Ixodida	Ixodidae
U2	GCA_013339745.1	Dermacentor_silvarum	1.6e-14	GTTCACGCCGTCGTTCTTGGTATAAGCACGCTGTTATTCTTCAGACCGTAGAACAGGCGGCCTACCCAATTCACAGTCATACAGAACTGAGGAAAGGAGCGTGCGTAGAACATGACATCGGGACACAGCAGCCACTCAGACTGGTATGCTCTAGTTTGAATACGCGGGATGGCGTACAGGTGTATGATGTGAAAGTAGACATGGCCGACGCGGATCAAAGTGTAGTATCTGTTCTTATCAGCTTAATTTCTGGTACGGGTTGTATTTAAACCCAAGATATTAAACTTCTTTTTGCAAGTTGGCGGAGTGCTTGAAGCCTAGCTGCTTCATTTCAGCCACGGGTTGGCCCATTTTTGCACTATCTTCGGGATTATTGGTCTACGGACATCGATACGCTCGAAACTAGCCTTATACAACTTCGGGGTAAAACAATCATAGACTCAGTATTACTCTAAAAACGGTGATTAACATATTATAAGTGAAAAGGAAAATAAACATATTGTGTGTGACTTCTTACGCGTTTCCTGTGGGAAAGCAATCCTCGCAAACGCCACATAAGGCCGCACATGCTGTCCAGCCACTGGACC	AUGGCC..---...---.-.-..---.-gacg................................cgga...---.--.---..UC..AA...aGU.GU.A..G.U..AUCU..GUU.CU.UAUC.AG..C..UUA.A.U...U..U.............................................................CU.GGUA.C.G.G.G..U.U.GU.AUU.................................................................................................UA.AACCCAA-.........GAUAUUAAA........CUUC.U.U.UUUGCAAGUU..........GG..CG..GAGUGCUU......GAA.G.C..cUagcU............................................................................GCUUCA..........-UUUCAGC.CAC.GGGUUGG.........CCCAUU...U....UU....GCACUAU....C............................UUCGGG...AUu....auUGGUCUACGGACA	::::::..<<<...-<<.<.<..___._~~~~~~~~~~~~~~~~~~~~~~~~~~~~~~~~~~~~~~~~...>>>.>-.>>>..,,..,,....,,.,,.,..,.,..,,,,..,,,.,,.<<<<.<<.._..___._._..._.._~~~~~~~~~~~~~~~~~~~~~~~~~~~~~~~~~~~~~~~~~~~~~~~~~~~~~~~~~~~..>>.>>>>.,.<.<.<..<.<.<<.___~~~~~~~~~~~~~~~~~~~~~~~~~~~~~~~~~~~~~~~~~~~~~~~~~~~~~~~~~~~~~~~~~~~~~~~~~~~~~~~~~~~~~~~~~~~~~~~..>>.>>>>>,,,.........,,,,,,,,,........,,,,.,.,.,,,,,,,,,,..........<<..<<..<<<<----......<<<.<.<..._..._~~~~~~~~~~~~~~~~~~~~~~~~~~~~~~~~~~~~~~~~~~~~~~~~~~~~~~~~~~~~~~~~~~~~~~~~~...>>>>>-..........->>>>>>>.>,,.<<<<<<-.........<<<<<<..._....__...._______...._~~~~~~~~~~~~~~~~~~~~~~~~~~~~>>>>>>...--.......>>>>>>:::::::	CM023471.1	150642914-150643500	Arthropoda	Arachnida	Ixodida	Ixodidae
U2	GCA_013339745.1	Dermacentor_silvarum	1.7e-14	TTTTCACGCCGTCGTTCTTGGTAGGCACGCCGTTATCCTTCAGACCGTACAACACGCGGCCTACCCATTTCATCGTCAGAGCAGAACTGAGGAGAAGAGCCTACGAAGAGCATGACGTCAGGAGACAGAAGACACTCAGATTTGTACGCGCTAGTTTGAATACTCGGGATGGCGTACACGTGTATGGCGCGAACGTAGACATGGCCGACGCGGGTCGAAGTGTAGTATCTGTTCTTATCGGCTCAATATCTGATACGCGTTGTATTTGGACCCCAGATATTAAACTTATTTTTGCAAGTTGGAGGAGTGCTTGAAGCCAGCTTCACCTCCGCCGCGGGTCGGCCCTGTATTCTACTATCTTCTGGATCGGCCCACGTTTCTGGCCTACAGACATCGACCCGCTGGAAACTTGCCATATACAGCTTCGCTGTAAAAAGTACTAAAGGTGTTCACTGAGTACTGTAAATCGCAAAAAGCACAACAATGTTTTAGCAGTCTTCTGATAAGATATATAGTCATGTCTACGTTGGAGAATTGTCTCTTCCGACAGAGGTCAGCTGTCGAACTGGTTGAGCACGCC	AUGGCC..---...---.-.-..---.-gacg................................cggg...---.--.---..UC..GA...aGU.GU.A..G.U..AUCU..GUU.CU.UAUC.GG..C..UCA.A.U...A..U.............................................................CU.GAUA.C.G.C.G..U.U.GU.AUU.................................................................................................UG.GACCCCA-.........GAUAUUAAA........CUUA.U.U.UUUGCAAGUU..........GG..AG..GAGUGCUU......GAA.G.C...C...A............................................................................GCUUCA..........-CCUCCGC.CGC.GGGUCGG.........CCCUGU...A....UU....CUACUAU....C............................UUCUGG...AU.......CGGCCCACGUUUC	::::::..<<<...-<<.<.<..___._~~~~~~~~~~~~~~~~~~~~~~~~~~~~~~~~~~~~~~~~...>>>.>-.>>>..,,..,,....,,.,,.,..,.,..,,,,..,,,.,,.<<<<.<<.._..___._._..._.._~~~~~~~~~~~~~~~~~~~~~~~~~~~~~~~~~~~~~~~~~~~~~~~~~~~~~~~~~~~..>>.>>>>.,.<.<.<..<.<.<<.___~~~~~~~~~~~~~~~~~~~~~~~~~~~~~~~~~~~~~~~~~~~~~~~~~~~~~~~~~~~~~~~~~~~~~~~~~~~~~~~~~~~~~~~~~~~~~~~..>>.>>>>>,,,.........,,,,,,,,,........,,,,.,.,.,,,,,,,,,,..........<<..<<..<<<<----......<<<.<.<..._..._~~~~~~~~~~~~~~~~~~~~~~~~~~~~~~~~~~~~~~~~~~~~~~~~~~~~~~~~~~~~~~~~~~~~~~~~~...>>>>>-..........->>>>>>>.>,,.<<<<<<-.........<<<<<<..._....__...._______...._~~~~~~~~~~~~~~~~~~~~~~~~~~~~>>>>>>...--.......>>>>>>:::::::	CM023470.1	152581406-152581985	Arthropoda	Arachnida	Ixodida	Ixodidae
U2	GCA_013339745.1	Dermacentor_silvarum	1.7e-14	TTCAAAAGATAAAGCGCCAACAGCGACAGCACATTAGGAAGGAACAAAGACAGGACAGGGGCTATACACCCTTTGTTCCTTCCTAATGTGCTGTCGCTGTTGGCACTTGATCTTTTGAAAGCTATGTACCAACTAGCCCCACAACGTGTTTTACTGTTTTACTTCGAATACTCGGGATGACGTATGGTGCGAACGTAGACATGGCCGACGCGGGTCAACGTGTAGTATCTGTTCTTATCAACTTAATATCTGATACGGGTTGCCTTTGGACCCAAGATATTAAAATTATTTTCCAAGTTGGTGGAGTGCTTGAAGCCTGCTTCACTTTTGCCTCGGGTCGGCCCGGCCTCGCACTAACTTCGGAATCGGCCCACGCGGATCGAAGTTGTCGGGATATGGGGGGCAAGTCCACGGCTCTCCGCTTCGACAAACCGAACCCCGCGGATAGCGCGTGCCTGCCCATCAACCGCGGTCCGGTAAAGCTCGAGGAAAGAATAGACGACAACCCCATGTACACTCGGAAAGCATTTATTACGACTGCAACTAACACTTCGAGCAGGCCAGCTAGCTATAGTTGAC	AUGGCC..---...---.-.-..---.-gacg................................cggg...---.--.---..UC..AA...cGU.GU.A..G.U..AUCU..GUU.CU.UAUC.AA..C..UUA.A.U...A..U.............................................................CU.GAUA.C.G.G.G..U.U.GC.CUU.................................................................................................UG.GACCCAA-.........GAUAUUAAA........AUUA.U.U.UUCCA-AGUU..........GG..UG..GAGUGCUU......GAA.G.C...C...U............................................................................GCUUCA..........-CUUUUGC.CUC.GGGUCGG.........CCCGGC...C....UC....GCACUAA....C............................UUCGGA...AU.......CGGCCCACGCGGA	::::::..<<<...-<<.<.<..___._~~~~~~~~~~~~~~~~~~~~~~~~~~~~~~~~~~~~~~~~...>>>.>-.>>>..,,..,,....,,.,,.,..,.,..,,,,..,,,.,,.<<<<.<<.._..___._._..._.._~~~~~~~~~~~~~~~~~~~~~~~~~~~~~~~~~~~~~~~~~~~~~~~~~~~~~~~~~~~..>>.>>>>.,.<.<.<..<.<.<<.___~~~~~~~~~~~~~~~~~~~~~~~~~~~~~~~~~~~~~~~~~~~~~~~~~~~~~~~~~~~~~~~~~~~~~~~~~~~~~~~~~~~~~~~~~~~~~~~..>>.>>>>>,,,.........,,,,,,,,,........,,,,.,.,.,,,,,,,,,,..........<<..<<..<<<<----......<<<.<.<..._..._~~~~~~~~~~~~~~~~~~~~~~~~~~~~~~~~~~~~~~~~~~~~~~~~~~~~~~~~~~~~~~~~~~~~~~~~~...>>>>>-..........->>>>>>>.>,,.<<<<<<-.........<<<<<<..._....__...._______...._~~~~~~~~~~~~~~~~~~~~~~~~~~~~>>>>>>...--.......>>>>>>:::::::	CM023470.1	376385094-376385672	Arthropoda	Arachnida	Ixodida	Ixodidae
U2	GCA_013339745.1	Dermacentor_silvarum	1.9e-14	TTGACGCCGTCGCTCTTGCTAGGCACGCTGTTTTTCTTCAGATCGTACAACACGTGGCCTACCCCATTTCACACACGAGCTGAAGTGAGGAAAGGAGCCTACGTATAGCATGACGTCAGGAGACCGAAGACACTCAGATTGGTAGGCACTATAGTTTGAATTCGTGGTATGGCGTACACGTGTATGGTGCGAACGTAGACATGGCCGACGCGGGTCAAAGTGTAGTATCTGTTCTTATCAGCTTAATATCTGCTACGGGTTGTATTGGGACCCAAAATATTAAACTTATTTTTGCAAATTGGCGGAGTGCTTGAAGCCTGCTTCACCTCCGCCGCGGCTAATGCACTTTCTTCGGGATAGGCCCACTGTTTTTGGTCTACGGACATCGATCCGCTGGAAACTAGCCATATACAGCTTCTCTGTAAAACTCAGCTGACCTATGCGGCGTTGCACGATCATTCATCAAGACCAGCAAAGCTGCATGTCATACTTTCCCGCCGAAATGGATCGTGCTGCTGTAATTCACCGTGCCCTCTGGGCGTCATTTCGTCCCGGCGACACGCGTTGTTC	AUGGCC..---...---.-.-..---.-gacg................................cggg...---.--.---..UC..AA...aGU.GU.A..G.U..AUCU..GUU.CU.UAUC.AG..C..UUA.A.U...A..U.............................................................CU.GCUA.C.G.G.G..U.U.GU.AUU.................................................................................................GG.GACCCAA-.........AAUAUUAAA........CUUA.U.U.UUUGCAAAUU..........GG..CG..GAGUGCUU......GAA.G.C...C...U............................................................................GCUUCA..........-CCUCCGC.CGC.GGCUAAU.........------...-....--....GCACUUU....C............................UUCGG-...GA.......UAGGCCCACUGUU	::::::..<<<...-<<.<.<..___._~~~~~~~~~~~~~~~~~~~~~~~~~~~~~~~~~~~~~~~~...>>>.>-.>>>..,,..,,....,,.,,.,..,.,..,,,,..,,,.,,.<<<<.<<.._..___._._..._.._~~~~~~~~~~~~~~~~~~~~~~~~~~~~~~~~~~~~~~~~~~~~~~~~~~~~~~~~~~~..>>.>>>>.,.<.<.<..<.<.<<.___~~~~~~~~~~~~~~~~~~~~~~~~~~~~~~~~~~~~~~~~~~~~~~~~~~~~~~~~~~~~~~~~~~~~~~~~~~~~~~~~~~~~~~~~~~~~~~~..>>.>>>>>,,,.........,,,,,,,,,........,,,,.,.,.,,,,,,,,,,..........<<..<<..<<<<----......<<<.<.<..._..._~~~~~~~~~~~~~~~~~~~~~~~~~~~~~~~~~~~~~~~~~~~~~~~~~~~~~~~~~~~~~~~~~~~~~~~~~...>>>>>-..........->>>>>>>.>,,.<<<<<<-.........<<<<<<..._....__...._______...._~~~~~~~~~~~~~~~~~~~~~~~~~~~~>>>>>>...--.......>>>>>>:::::::	CM023470.1	142343609-142344178	Arthropoda	Arachnida	Ixodida	Ixodidae
U2	GCA_013339745.1	Dermacentor_silvarum	2e-14	TCTGTTCACGCCGTCGTTCTTGGTACGCACGCCGTTGTTCTTCAGACCGTACAACTCGCGGCCTACCGATTTCACAGTCAGAGTAGAACTGATGAAAGGAGCCTACACAGAGAATGACGTCAGGAGACAGAAGACAGATTGGTAGGCACTAGTTTGAATACGCGGGATGGCGTACACGTGTATGACGCGAACGTATAGACATGGCCGCAGCGGGTCAAAGTGTAGTGTCTGTTCTTATCAGCTTAATATCTGATAAGGTTTGTATTTGGAAAACTTAATTTTGCAAGTTGGCGGAGTGCTTGAAGCCTGCTTCACCTCCGCCACGGGTCGGCCCGGTATTGCACTATCTTCGGGATTTTTGGTCGACGGCCATCGATCCGCTGGAAACTAGGCATATACAGCTTCTCTGTAAAAAGGGGTATGCTAGCGTCCCACAGCCCGGCTCTCAGATTTCGACAGGGGTGAACAGCCTAGGAAAGAAGCCCACGCCATGCGAAATCCCATAGAAATTCCTTGGACAAATCCAAACATGGAATTTGACAATCAGCACTCAAGAACTTGCCATCAAAAAT	AUGGCC..---...---.-.-..---.-gcag................................cggg...---.--.---..UC..AA...aGU.GU.A..G.U..GUCU..GUU.CU.UAUC.AG..C..UUA.A.U...A..U.............................................................CU.GAUA.A.G.-.-..-.-.--.---g............................................................................................uu..--.----UGUA.........UUUGGAAAA........CUUA.A.U.UUUGCAAGUU..........GG..CG..GAGUGCUU......GAA.G.C...C...U............................................................................GCUUCA..........-CCUCCGC.CAC.GGGUCGG.........CCCGGU...A....UU....GCACUAU....C............................UUCGGG..a-Uu....uuUGGUCGACGGCCA	::::::..<<<...-<<.<.<..___._~~~~~~~~~~~~~~~~~~~~~~~~~~~~~~~~~~~~~~~~...>>>.>-.>>>..,,..,,....,,.,,.,..,.,..,,,,..,,,.,,.<<<<.<<.._..___._._..._.._~~~~~~~~~~~~~~~~~~~~~~~~~~~~~~~~~~~~~~~~~~~~~~~~~~~~~~~~~~~..>>.>>>>.,.<.<.<..<.<.<<.___~~~~~~~~~~~~~~~~~~~~~~~~~~~~~~~~~~~~~~~~~~~~~~~~~~~~~~~~~~~~~~~~~~~~~~~~~~~~~~~~~~~~~~~~~~~~~~~..>>.>>>>>,,,.........,,,,,,,,,........,,,,.,.,.,,,,,,,,,,..........<<..<<..<<<<----......<<<.<.<..._..._~~~~~~~~~~~~~~~~~~~~~~~~~~~~~~~~~~~~~~~~~~~~~~~~~~~~~~~~~~~~~~~~~~~~~~~~~...>>>>>-..........->>>>>>>.>,,.<<<<<<-.........<<<<<<..._....__...._______...._~~~~~~~~~~~~~~~~~~~~~~~~~~~~>>>>>>...--.......>>>>>>:::::::	CM023480.1	97017816-97018387	Arthropoda	Arachnida	Ixodida	Ixodidae
U2	GCA_013339745.1	Dermacentor_silvarum	2.1e-14	CGCCGTCGTTCTTCGTAGGCTTGCTGTTCTTCTTCAGACCGTACAACACGCGACCTAACCATTTCACAGTCAGAGGAGAACTGAGGAAAGAAGCCTACGTAAAGATCTAGCATGACGTCAGGAGACAGAAGACACTCAGATTGGGAGGCACTAGTTTGAATACGCGAGATGGCGTACACGTGTATGGTGCGAACGTAGACATGGCCGACGCGGATCAAAGTGTAGTATCTGTTCTTACCAACTTAATATCTGACACGGGTTCTATTTGGACCCAAGATGTCAAACTTAGTTTTGCAAGTTGGCGGAGTGCTTCAAGCCTGCTTCACCTCCGCCGCGGTTCGGTCCGGTAATGCACTGTCTTCGGAATTTTTGGTCTACGGACATCCATCCTCTGGAAACTAGCCATATACAGCTTCGCTGCAAAAATTCGGTGCCCAAATAAAAGCTCCCCTTAAAACAGCCACTAGAATTTAACTTCATTTCTCAAGTGCTACAAATTTCATTAAAATCGGCCCAGTGGTTATCTCGGAAAAGCACTTGTCCGTTTTACGGTGTTTGTCCCGCGCTAAGCCTACCTCTCAAC	AUGGCC..---...---.-.-..---.-gacg................................cgga...---.--.---..UC..AA...aGU.GU.A..G.U..AUCU..GUU.CU.UACC.AA..C..UUA.A.U...A..U.............................................................CU.GACA.C.G.G.G..U.U.CU.AUU.................................................................................................UG.GACCCAA-.........GAUGUCAAA........CUUA.G.U.UUUGCAAGUU..........GG..CG..GAGUGCUU......CAA.G.C...C...U............................................................................GCUUCA..........-CCUCCGC.CGC.GGUUCGG.........UCCGGU...A....AU....GCACUGU....C............................UUCGGA..a-Uu....uuUGGUCUACGGACA	::::::..<<<...-<<.<.<..___._~~~~~~~~~~~~~~~~~~~~~~~~~~~~~~~~~~~~~~~~...>>>.>-.>>>..,,..,,....,,.,,.,..,.,..,,,,..,,,.,,.<<<<.<<.._..___._._..._.._~~~~~~~~~~~~~~~~~~~~~~~~~~~~~~~~~~~~~~~~~~~~~~~~~~~~~~~~~~~..>>.>>>>.,.<.<.<..<.<.<<.___~~~~~~~~~~~~~~~~~~~~~~~~~~~~~~~~~~~~~~~~~~~~~~~~~~~~~~~~~~~~~~~~~~~~~~~~~~~~~~~~~~~~~~~~~~~~~~~..>>.>>>>>,,,.........,,,,,,,,,........,,,,.,.,.,,,,,,,,,,..........<<..<<..<<<<----......<<<.<.<..._..._~~~~~~~~~~~~~~~~~~~~~~~~~~~~~~~~~~~~~~~~~~~~~~~~~~~~~~~~~~~~~~~~~~~~~~~~~...>>>>>-..........->>>>>>>.>,,.<<<<<<-.........<<<<<<..._....__...._______...._~~~~~~~~~~~~~~~~~~~~~~~~~~~~>>>>>>...--.......>>>>>>:::::::	CM023474.1	30448898-30449480	Arthropoda	Arachnida	Ixodida	Ixodidae
U2	GCA_013339745.1	Dermacentor_silvarum	2.1e-14	ACTCTGATCATGACGCCATGCTACCTGGCCCATAGAATCTAATGAGGATGCTCCCGCGTAAGCAACAGTGATTTTGACGTCACCGCGTTCGTCACGCCGGTCTTGGCAATGGAAATTTAGGGCCAGGTAGCACGACATCATAGATCGGAGTGCGTAGGCCTGTTCTATCTAGGTGGTGTTAGTATGGTGCGAACGTAGACATGGCCGATGCGGGTCAAAGTGTATGATCTGTTCTTATCAGCTCAATATCTGATACGGGTTGTTTTTGGACCCAAGATATTAAACTTATTTTTGCAAGTTGGTGGAGTGCTTGAAGCCTGCTTCACCTCCGTAGCGTGTCAGCCCGGTATTGCAGTATCTTCCGGATCGGCCCACGGTTTTTGGTCTACGGACATCGATCCGCTGGAAGCTAGCCATATACAGCTTCGCTGTAAAAATGTATGCCTGGCATAAAACACGGCGCGCTCGCCCAAGTCAGCACTCGAACTGCCCATAGGTGGCGCCACTGCCCACACAATATAGACGGAAGCATCAACCGGTCAGCGTCGAGATAAGCAAGAGAGTAATGGTGGAAAAAAAG	AUGGCC..---...---.-.-..---.-gaug................................cggg...---.--.---..UC..AA...aGU.GU.A..U.G..AUCU..GUU.CU.UAUC.AG..C..UCA.A.U...A..U.............................................................CU.GAUA.C.G.G.G..U.U.GU.UUU.................................................................................................UG.GACCCAA-.........GAUAUUAAA........CUUA.U.U.UUUGCAAGUU..........GG..UG..GAGUGCUU......GAA.G.C...C...U............................................................................GCUUCA..........-CCUCCGU.AGC.GUGUCAG.........CCCGGU...A....UU....GCAGUAU....C............................UUCCGG...AU.......CGGCCCACGGUUU	::::::..<<<...-<<.<.<..___._~~~~~~~~~~~~~~~~~~~~~~~~~~~~~~~~~~~~~~~~...>>>.>-.>>>..,,..,,....,,.,,.,..,.,..,,,,..,,,.,,.<<<<.<<.._..___._._..._.._~~~~~~~~~~~~~~~~~~~~~~~~~~~~~~~~~~~~~~~~~~~~~~~~~~~~~~~~~~~..>>.>>>>.,.<.<.<..<.<.<<.___~~~~~~~~~~~~~~~~~~~~~~~~~~~~~~~~~~~~~~~~~~~~~~~~~~~~~~~~~~~~~~~~~~~~~~~~~~~~~~~~~~~~~~~~~~~~~~~..>>.>>>>>,,,.........,,,,,,,,,........,,,,.,.,.,,,,,,,,,,..........<<..<<..<<<<----......<<<.<.<..._..._~~~~~~~~~~~~~~~~~~~~~~~~~~~~~~~~~~~~~~~~~~~~~~~~~~~~~~~~~~~~~~~~~~~~~~~~~...>>>>>-..........->>>>>>>.>,,.<<<<<<-.........<<<<<<..._....__...._______...._~~~~~~~~~~~~~~~~~~~~~~~~~~~~>>>>>>...--.......>>>>>>:::::::	CM023470.1	3722055-3722634	Arthropoda	Arachnida	Ixodida	Ixodidae
U2	GCA_013339745.1	Dermacentor_silvarum	2.3e-14	CTGTTCACGCCGTCGTTCTTGGTAGGCACGCTGTTCTTCAGACCATACTGCACGCGGCCTACCCATTTCACAGTCAGAGCAGAACTGAGGAAAGGAGCCTATGTAGACTATGACGTCAGGAGATAGAAGACACTCAGATTGTTAAGCACTAGTTTGAATAGGCGGGATGGCATAAACGTGTATGTTGCGAACGTATAGACATGGCCGTTGCGGGTCAAAGTGTAGTGTCTGTTCTTATCAGCTTAATATCTGATACGGGTTGTATTTAGACCCAAGATATTCAGCTTATTTTTGCAAGTTGGTGAAGTGCTTGAAGCGTGCTTCACCTCCGCCGCGGGTCGGCCCGGTATTGCTTGATCTTCGGGAGTTTTTGTCTACGGACATTGATCCACTGGAAACTAGCCATATACAGCTTCGCTATAAAAATCATGCAACTTGTTTTGATAGTTAACCACCACGCAGTCAAAACTATGACACGATGGTTACTGCTGCCCGATCATCAGATGTTGTCTCATGCAACTAAACGCTCATAACGTACATCCCAGAAAAACATTTATATTGAACGTAAGCGGTGGTAATGCAC	AUGGCC..---...---.-.-..---.-guug................................cggg...---.--.---..UC..AA...aGU.GU.A..G.U..GUCU..GUU.CU.UAUC.AG..C..UUA.A.U...A..U.............................................................CU.GAUA.C.G.G.G..U.U.GU.AUU.................................................................................................UA.GACCCAA-.........GAUAUUCAG........CUUA.U.U.UUUGCAAGUU..........GG..UG..AAGUGCUU......GAA.G.C...G...U............................................................................GCUUCA..........-CCUCCGC.CGC.GGGUCGG.........CCCGGU...A....UU....GCUUGAU....C............................UUCGGGaguU-......uUUGUCUACGGACA	::::::..<<<...-<<.<.<..___._~~~~~~~~~~~~~~~~~~~~~~~~~~~~~~~~~~~~~~~~...>>>.>-.>>>..,,..,,....,,.,,.,..,.,..,,,,..,,,.,,.<<<<.<<.._..___._._..._.._~~~~~~~~~~~~~~~~~~~~~~~~~~~~~~~~~~~~~~~~~~~~~~~~~~~~~~~~~~~..>>.>>>>.,.<.<.<..<.<.<<.___~~~~~~~~~~~~~~~~~~~~~~~~~~~~~~~~~~~~~~~~~~~~~~~~~~~~~~~~~~~~~~~~~~~~~~~~~~~~~~~~~~~~~~~~~~~~~~~..>>.>>>>>,,,.........,,,,,,,,,........,,,,.,.,.,,,,,,,,,,..........<<..<<..<<<<----......<<<.<.<..._..._~~~~~~~~~~~~~~~~~~~~~~~~~~~~~~~~~~~~~~~~~~~~~~~~~~~~~~~~~~~~~~~~~~~~~~~~~...>>>>>-..........->>>>>>>.>,,.<<<<<<-.........<<<<<<..._....__...._______...._~~~~~~~~~~~~~~~~~~~~~~~~~~~~>>>>>>...--.......>>>>>>:::::::	CM023475.1	169773488-169774070	Arthropoda	Arachnida	Ixodida	Ixodidae
U2	GCA_013339745.1	Dermacentor_silvarum	2.3e-14	TGTTCACGCGGTCGTTCTTGGTAGGCACGCTGTTCTTCTTCAGACTATACAACAGACGGCCTACCCATTTCATCGTCAGAGCAGAAATGAGGAAAGGAGCCTACGTAGAGCATGACGTCTGGAAACAGAAGACACTCAGACTGGTAGGCGCTAGTTTGAATACGCGGGATGGCGTACACGTGTATGGTGCGAACGTAGACATAACCGATGTGGGTCAAAGTGTAGTATCTGTTCTTATCGGCCTAATATCGGATACGGGTTGTTTTTGGACCCAAGATATTAAACTTCTTTTTGCAAGTTGGTGGAGCGCTTGAAGCCTGCTTCACCTCCGACGCAGGTTGGGCCGGTATCGCACAATCTTCGAGATCGGCCCATGGTTTTTGGTCTACGGAACTCGATCCGCTAGAAATTAGCCCTATACAGCTTCGCTGTAAAGCAATATCCCTTATGGAACGAGCATGCTAGAAGAATGCGTCCCCTTACACCACCCAAGCTACTAAGATCTGTGGAGAGCGCAACCGTTTTAGAACAATTCATAGATCACAAATGTTAAAAAATAATTTGCAAAGCCTGTTAAATT	AUAACC..---...---.-.-..---.-gaug................................uggg...---.--.---..UC..AA...aGU.GU.A..G.U..AUCU..GUU.CU.UAUC.GG..C..CUA.A.U...A..U.............................................................CG.GAUA.C.G.G.G..U.U.GU.UUU.................................................................................................UG.GACCCAA-.........GAUAUUAAA........CUUC.U.U.UUUGCAAGUU..........GG..UG..GAGCGCUU......GAA.G.C...C...U............................................................................GCUUCA..........-CCUCCGA.CGC.AGGUUGG.........GCCGGU...A....UC....GCACAAU....C............................UUCGAG...AU.......CGGCCCAUGGUUU	::::::..<<<...-<<.<.<..___._~~~~~~~~~~~~~~~~~~~~~~~~~~~~~~~~~~~~~~~~...>>>.>-.>>>..,,..,,....,,.,,.,..,.,..,,,,..,,,.,,.<<<<.<<.._..___._._..._.._~~~~~~~~~~~~~~~~~~~~~~~~~~~~~~~~~~~~~~~~~~~~~~~~~~~~~~~~~~~..>>.>>>>.,.<.<.<..<.<.<<.___~~~~~~~~~~~~~~~~~~~~~~~~~~~~~~~~~~~~~~~~~~~~~~~~~~~~~~~~~~~~~~~~~~~~~~~~~~~~~~~~~~~~~~~~~~~~~~~..>>.>>>>>,,,.........,,,,,,,,,........,,,,.,.,.,,,,,,,,,,..........<<..<<..<<<<----......<<<.<.<..._..._~~~~~~~~~~~~~~~~~~~~~~~~~~~~~~~~~~~~~~~~~~~~~~~~~~~~~~~~~~~~~~~~~~~~~~~~~...>>>>>-..........->>>>>>>.>,,.<<<<<<-.........<<<<<<..._....__...._______...._~~~~~~~~~~~~~~~~~~~~~~~~~~~~>>>>>>...--.......>>>>>>:::::::	CM023473.1	60146694-60147273	Arthropoda	Arachnida	Ixodida	Ixodidae
U2	GCA_013339745.1	Dermacentor_silvarum	2.3e-14	TCACGGCGTCGTTCTTGGTAGGCACGCTGTTCTTCTTCAGAGCGTACAACACGCGGCCTACCCATTTCACAGTCAGAGCAGAACTGAGGAAAGGAGCCTACGTAGAGCAGGACGCCAGGAGGCAGAAGACACTCACATTGGTAGGCAATAGTTTGAGTACGCGGGATGGCGAACACGTGTTTATAGTAGTGCGAACGTAGACATGACCGACGTGGGTCAAAGTGCAGTATCTGTTCTTATCAGCTTAATATCTGATACGGGTTGTATTTGGACCTAAGATATTCAACTTATTTTTGCAAGTTGGCGGAGTGCTTGAAGCCTGGTTCACCTCCGCCACGGATCGGCCCAGTATTGCACTATCTTCCACATCAGCCCACCGTTTTTGGTCTACGAACATCGATCCGCTGGAAACTAGCCATATACAGCTTCGCTGTAATTATTGCAATCGTTAGGCAAATGTCATAAACAACTTGCCAGTGCATAATTATGTTTTCATGGAAAATAATAATCATCATCATCAGCCTATATTCATGTCCACTGTAGGACGAAGGCCTCTCCTAGCGATCTCCAATTACCGCTGTC	ACAUGA..CC-...---.-.-..---.-gac..................................gug...---.--.-GG..UC..AA...aGU.GC.A..G.U..AUCU..GUU.CU.UAUC.AG..C..UUA.A.U...A..U.............................................................CU.GAUA.C.G.G.G..U.U.GU.AUU.................................................................................................UG.GACCUAA-.........GAUAUUCAA........CUUA.U.U.UUUGCAAGUU..........GG..CG..GAGUGCUU......GAA.G.C...C...U............................................................................GGUUCA..........-CCUCCGC.CAC.GGAUCGG.........CCCAGU...A....UU....GCACUAU....C............................UUCCAC...AU.......CAGCCCACCGUUU	::::::..<<<...-<<.<.<..___._~~~~~~~~~~~~~~~~~~~~~~~~~~~~~~~~~~~~~~~~...>>>.>-.>>>..,,..,,....,,.,,.,..,.,..,,,,..,,,.,,.<<<<.<<.._..___._._..._.._~~~~~~~~~~~~~~~~~~~~~~~~~~~~~~~~~~~~~~~~~~~~~~~~~~~~~~~~~~~..>>.>>>>.,.<.<.<..<.<.<<.___~~~~~~~~~~~~~~~~~~~~~~~~~~~~~~~~~~~~~~~~~~~~~~~~~~~~~~~~~~~~~~~~~~~~~~~~~~~~~~~~~~~~~~~~~~~~~~~..>>.>>>>>,,,.........,,,,,,,,,........,,,,.,.,.,,,,,,,,,,..........<<..<<..<<<<----......<<<.<.<..._..._~~~~~~~~~~~~~~~~~~~~~~~~~~~~~~~~~~~~~~~~~~~~~~~~~~~~~~~~~~~~~~~~~~~~~~~~~...>>>>>-..........->>>>>>>.>,,.<<<<<<-.........<<<<<<..._....__...._______...._~~~~~~~~~~~~~~~~~~~~~~~~~~~~>>>>>>...--.......>>>>>>:::::::	CM023470.1	126469792-126470373	Arthropoda	Arachnida	Ixodida	Ixodidae
U2	GCA_013339745.1	Dermacentor_silvarum	2.3e-14	TGCTTATGCTGTCGTTTTGGGTAGGCACGCTGTTCTTCTTCAGACCGTACAAAACGCGGCCTACCCATTTCACAGCCAGAGAAGAACTGGGGAAAGGAGCCTGCGTTGAGCATGACGTCAGGAGACAGAAGACACTCAGATTGGTATACAGTAGTGTGAATACGCGCGATGGCGTACACGTGTATGGTGCTAACGTAGACATGGCCAGCGCGGGTCAAAGTGTAGCATCTGTTCTTATCAGCCCAATATTTGATACGGGTTTATTGGACCCAAGATATGAAAGTTATTTTTGCAAGTTGGGGGAGTGCTTGAAGCCTGCTTCACCTCCACCGCGGGTCGGCCCAGTATTACACTATCTTCGGGATTTTGGCCTACGGACATCGATCTGCTGTAAACTAGCCATATACAGCTTCACTGTAAAAAGGATAGTCGAGCGACACATCTGGGACATTCCATGTTGGAATGCCTCTCATGCGAGAGGGGCTAGAGAGCAGCGTACCTAAATGGGGTTGTTAGTCTAAGAAAACTGTTTGACCAAAAAGGGAAAAAAAGAAAAAAAAAAGATGCTGAGGGAGCCCAC	AUGGCC..---...---.-.-..---.-agcg................................cggg...---.--.---..UC..AA...aGU.GU.A..G.C..AUCU..GUU.CU.UAUC.AG..C..CCA.A.U...A..U.............................................................UU.GAUA.C.G.G.G..U.-.UU.AUU.................................................................................................GG.-ACCCAA-.........GAUAUGAAA........GUUA.U.U.UUUGCAAGUU..........GG..GG..GAGUGCUU......GAA.G.C...C...U............................................................................GCUUCA..........-CCUCCAC.CGC.GGGUCGG.........CCCAGU...A....UU....ACACUAU....C............................UUCGGGa.uUU.......UGGCCUACGGACA	::::::..<<<...-<<.<.<..___._~~~~~~~~~~~~~~~~~~~~~~~~~~~~~~~~~~~~~~~~...>>>.>-.>>>..,,..,,....,,.,,.,..,.,..,,,,..,,,.,,.<<<<.<<.._..___._._..._.._~~~~~~~~~~~~~~~~~~~~~~~~~~~~~~~~~~~~~~~~~~~~~~~~~~~~~~~~~~~..>>.>>>>.,.<.<.<..<.<.<<.___~~~~~~~~~~~~~~~~~~~~~~~~~~~~~~~~~~~~~~~~~~~~~~~~~~~~~~~~~~~~~~~~~~~~~~~~~~~~~~~~~~~~~~~~~~~~~~~..>>.>>>>>,,,.........,,,,,,,,,........,,,,.,.,.,,,,,,,,,,..........<<..<<..<<<<----......<<<.<.<..._..._~~~~~~~~~~~~~~~~~~~~~~~~~~~~~~~~~~~~~~~~~~~~~~~~~~~~~~~~~~~~~~~~~~~~~~~~~...>>>>>-..........->>>>>>>.>,,.<<<<<<-.........<<<<<<..._....__...._______...._~~~~~~~~~~~~~~~~~~~~~~~~~~~~>>>>>>...--.......>>>>>>:::::::	CM023475.1	43453814-43454393	Arthropoda	Arachnida	Ixodida	Ixodidae
U2	GCA_013339745.1	Dermacentor_silvarum	2.4e-14	TTCCCTTTTCTGTTCGCGCCGTCGTCCTGGTAGGCACGCTTTTCTTCAGACCGTACGACACACGGCCTACCCATTTCAGTCAGATCAGAACTGGGGAAAGCAGGCTACGTAGAGCATGACGTCCGGAGACGGAAGACACTCGTATTGGTAGGCACTAATTTGATAACGCGGGATGGCGTACACGTGCATGGTGCGAACGTATAGACATGACGGACGTGGACCAAAGTGTAGTATCCGTTCTTCTCAGCTTAATATCTGTTACGGGTTGTATTTGAACCCAACATGTTAAACTTATTTTTGCAAGTTGGCGGAGTGCTTGAAGCCTGCTTCACCTCCACCACCTATCGGCCCTTTATTGCACTATCTTCGGGATCGGCCCACGGTTTCTGTCCAAGGACATCGCTCCGCTGGAAACTAGGGGCGTAGCTTCGCTGTGAAAAGCTGTTTCCATCTCTTTGGTAGTCTTGGACCCATTATCGCTTCGTCAGCGCTCGGCTAGTAGCATGCATCTGCGCCGTTGTGCGACAAGAGCCAGAGGAACAGATGCCTACAAGCGGCGTAACGCCCTTGACTTCCCCGTTGCCAC	AUAGAC.aU--...---.-.-..---.-gacgg.............................acgugg...---.--.--A..CC..AA...aGU.GU.A..G.U..AUCC..GUU.CU.UCUC.AG..C..UUA.A.U...A..U.............................................................CU.GUUA.C.G.G.G..U.U.GU.AUU.................................................................................................UG.AACCCAA-.........CAUGUUAAA........CUUA.U.U.UUUGCAAGUU..........GG..CG..GAGUGCUU......GAA.G.C...C...U............................................................................GCUUCA..........-CCUCCAC.CAC.CUAUCGG.........CCCUUU...A....UU....GCACUAU....C............................UUCGGG...AU.......CGGCCCACGGUUU	::::::..<<<...-<<.<.<..___._~~~~~~~~~~~~~~~~~~~~~~~~~~~~~~~~~~~~~~~~...>>>.>-.>>>..,,..,,....,,.,,.,..,.,..,,,,..,,,.,,.<<<<.<<.._..___._._..._.._~~~~~~~~~~~~~~~~~~~~~~~~~~~~~~~~~~~~~~~~~~~~~~~~~~~~~~~~~~~..>>.>>>>.,.<.<.<..<.<.<<.___~~~~~~~~~~~~~~~~~~~~~~~~~~~~~~~~~~~~~~~~~~~~~~~~~~~~~~~~~~~~~~~~~~~~~~~~~~~~~~~~~~~~~~~~~~~~~~~..>>.>>>>>,,,.........,,,,,,,,,........,,,,.,.,.,,,,,,,,,,..........<<..<<..<<<<----......<<<.<.<..._..._~~~~~~~~~~~~~~~~~~~~~~~~~~~~~~~~~~~~~~~~~~~~~~~~~~~~~~~~~~~~~~~~~~~~~~~~~...>>>>>-..........->>>>>>>.>,,.<<<<<<-.........<<<<<<..._....__...._______...._~~~~~~~~~~~~~~~~~~~~~~~~~~~~>>>>>>...--.......>>>>>>:::::::	CM023470.1	229345948-229346533	Arthropoda	Arachnida	Ixodida	Ixodidae
U2	GCA_013339745.1	Dermacentor_silvarum	2.4e-14	TGCTCACGCCGTCGTTCTCGGTAGGCACGCTGTTCTTCTTCAGACCGTACAACACGCGGCCTACCCATTTCGCAGTCAGAGCAAAACAGATGAAAGGAGCCTACGTAGAGCATGACATCGGGAGACCGAAAACACCCAGATTGGTAGGCACTAGTTTGAATACGCGGGATGGCGTACACGTGTATGGTGCGAACGTAGACATGGCCGACGCGGGTCAAAGTGTAGTATCTGTCCTTATCAGCTTAATATCTGATACGGGTTTTACTTTGACCCAAGATATGAAACTTATTTTCGCAAGTTGGCGCGCAGTGCTTGAAGCCTGTTTCACATCCGCCGCAGGACGGCCCGGTATTGAACTATCTTCGAGATCGGCCCACGTTTTCGGTCTACGGACATCGATCCGCTGGAAACTAGCTATGTACAGATTCGCTGTAAAAAAGAAAACGCGCGCAGCACTTTCATTTATTTTTAACAAGGTCATCAAACCTATTCATATTTCTACACATCAGCCAATTTTTCTCGGTGTCATGTCGTCGCGTATTACGTCGACGACGTCAAGTCCGGCATTTTGAGACAACTAAA	AUGGCC..---...---.-.-..---.-gacg................................cggg...---.--.---..UC..AA...aGU.GU.A..G.U..AUCU..GUC.CU.UAUC.AG..C..UUA.A.U...A..U.............................................................CU.GAUA.C.G.G.G..U.U.UU.ACU.................................................................................................UU.GACCCAA-.........GAUAUGAAA........CUUA.U.U.UUCGCAAGUU..........GG..CG.cGCAGUGCU.....uGAA.G.C...C...U............................................................................GUUUCA..........-CAUCCGC.CGC.AGGACGG.........CCCGGU...A....UU....GAACUAU....C............................UUCGAG...AU.......CGGCCCACGUUUU	::::::..<<<...-<<.<.<..___._~~~~~~~~~~~~~~~~~~~~~~~~~~~~~~~~~~~~~~~~...>>>.>-.>>>..,,..,,....,,.,,.,..,.,..,,,,..,,,.,,.<<<<.<<.._..___._._..._.._~~~~~~~~~~~~~~~~~~~~~~~~~~~~~~~~~~~~~~~~~~~~~~~~~~~~~~~~~~~..>>.>>>>.,.<.<.<..<.<.<<.___~~~~~~~~~~~~~~~~~~~~~~~~~~~~~~~~~~~~~~~~~~~~~~~~~~~~~~~~~~~~~~~~~~~~~~~~~~~~~~~~~~~~~~~~~~~~~~~..>>.>>>>>,,,.........,,,,,,,,,........,,,,.,.,.,,,,,,,,,,..........<<..<<..<<<<----......<<<.<.<..._..._~~~~~~~~~~~~~~~~~~~~~~~~~~~~~~~~~~~~~~~~~~~~~~~~~~~~~~~~~~~~~~~~~~~~~~~~~...>>>>>-..........->>>>>>>.>,,.<<<<<<-.........<<<<<<..._....__...._______...._~~~~~~~~~~~~~~~~~~~~~~~~~~~~>>>>>>...--.......>>>>>>:::::::	CM023474.1	71475142-71475723	Arthropoda	Arachnida	Ixodida	Ixodidae
U2	GCA_013339745.1	Dermacentor_silvarum	2.5e-14	AACCTCCCTGCCTTTCCCCTGTCTTCTTCTCTCTCTCTCTCAGACCATACAACACGCGGCCTACCCACTTCACAGTCAGAGCAGAACTTAGGAAAGGAGCCTAGGTAGAGCATGACGTCAGGAGACATAAGACACTCAGATTGGTAGGCACTAGTTTGACTACGCGGGATGGCGTACACGTGTATGGTGCGAAGCTAGACATGGCCGACGCGGGTCGAAGTGTAGTATCTGTTCTTATCAGTATAATATCTGATAGCGGCTGTAATTGGACCCAAGAAATTAAACTTATTTTTGCAATTTGGCGCAGCCTGCTTCACCTTCGTCGCGGGTCGGCCCGGTATTGCACTATCTTCGGGATTGGTCCATGGTTCTTGGTCTACGAACATTAATCCGCTGGAAACTAGTCATGTACAGCTTCGCTGCAAAAATGCCATTTCACTTAAGGCGTATTAAGAACGACACCCAGCGTGTCAGGTAGCTCACGAAATATGATTCGTAAACTGAACTTATGGCCTTTATAACCTGAAAAGGCGGGATGCATTGCTACTCCAAGATGCCAGTGCGCGGAGTA	AUGGCC..---...---.-.-..---.-gacg................................cggg...---.--.---..UC..GA...aGU.GU.A..G.U..AUCU..GUU.CU.UAUC.AG..U..AUA.A.U...A..U.............................................................CU.GAUA.G.C.G.G..C.U.GU.AA-.................................................................................................UU.GGACCCAA.........GAAAUUAAA........CUUA.U.U.UUUGCAAUUU..........GG..C-..--------......GCA.G.C...C...U............................................................................GCUUCA..........-CCUUCGU.CGC.GGGUCGG.........CCCGGU...A....UU....GCACUAU....C............................UUCGGG...AU.......UGGUCCAUGGUUC	::::::..<<<...-<<.<.<..___._~~~~~~~~~~~~~~~~~~~~~~~~~~~~~~~~~~~~~~~~...>>>.>-.>>>..,,..,,....,,.,,.,..,.,..,,,,..,,,.,,.<<<<.<<.._..___._._..._.._~~~~~~~~~~~~~~~~~~~~~~~~~~~~~~~~~~~~~~~~~~~~~~~~~~~~~~~~~~~..>>.>>>>.,.<.<.<..<.<.<<.___~~~~~~~~~~~~~~~~~~~~~~~~~~~~~~~~~~~~~~~~~~~~~~~~~~~~~~~~~~~~~~~~~~~~~~~~~~~~~~~~~~~~~~~~~~~~~~~..>>.>>>>>,,,.........,,,,,,,,,........,,,,.,.,.,,,,,,,,,,..........<<..<<..<<<<----......<<<.<.<..._..._~~~~~~~~~~~~~~~~~~~~~~~~~~~~~~~~~~~~~~~~~~~~~~~~~~~~~~~~~~~~~~~~~~~~~~~~~...>>>>>-..........->>>>>>>.>,,.<<<<<<-.........<<<<<<..._....__...._______...._~~~~~~~~~~~~~~~~~~~~~~~~~~~~>>>>>>...--.......>>>>>>:::::::	CM023475.1	137416283-137416853	Arthropoda	Arachnida	Ixodida	Ixodidae
U2	GCA_013339745.1	Dermacentor_silvarum	2.6e-14	GTTTCGACAACTCTGGGCTCTGACTCGGTCTTTAGACAGCAACCGGCGTTCGCTGGCGCACCAGAGGGCCCATTCTTAATTGTCCTTGCTTTCGTAAGATTATTTTCGGAAGCTGATAAGTCGGCTTTGGACTTTGGTCCGGCGTTGCGCCTCATTCACGGGCTCTGTGACACGTACACATGTATGGTGCGAACGTAGACATGGCCGACGCGGGTCAAAGTGCAATATCTGTTCTTATTAGCTTAATATCTGAAACGGGTTGTATTTGGACCTAAGATATTAAACTCATTTTTGCAAGTTGGCGGAGTGCTTGAAGCCTGTTTCACCTCCGCTACAGGTCAGCCTGGTATTGCTCTATCTTCAGGATTTTTGGTCTACGGACATCGATCCGCTGGCCATTAGCCCCGCGAACGACCTACAGAGGCGCTGCGAGCGCCGCTCGCATGACGTCAGGGCACGGACTCGCTCCTGTTGTCTGCTGCCGTTCGGGCGCTGTCCGGGCGCTGTCCGGGCGCCTTCTGCAGTGTTTCCGTTTGTTTGCTGTCGTTCCCTGTGCTTGTATACTTATGACGGTCATCTCAAA	AUGGCC..---...---.-.-..---.-gacg................................cggg...---.--.---..UC..AA...aGU.GC.A..A.U..AUCU..GUU.CU.UAUU.AG..C..UUA.A.U...A..U.............................................................CU.GAAA.C.G.G.G..U.U.GU.AUU.................................................................................................UG.GACCUAA-.........GAUAUUAAA........CUCA.U.U.UUUGCAAGUU..........GG..CG..GAGUGCUU......GAA.G.C...C...U............................................................................GUUUCA..........-CCUCCGC.UAC.AGGUCAG.........CCUGGU...A....UU....GCUCUAU....C............................UUCAGG..a-Uu....uuUGGUCUACGGACA	::::::..<<<...-<<.<.<..___._~~~~~~~~~~~~~~~~~~~~~~~~~~~~~~~~~~~~~~~~...>>>.>-.>>>..,,..,,....,,.,,.,..,.,..,,,,..,,,.,,.<<<<.<<.._..___._._..._.._~~~~~~~~~~~~~~~~~~~~~~~~~~~~~~~~~~~~~~~~~~~~~~~~~~~~~~~~~~~..>>.>>>>.,.<.<.<..<.<.<<.___~~~~~~~~~~~~~~~~~~~~~~~~~~~~~~~~~~~~~~~~~~~~~~~~~~~~~~~~~~~~~~~~~~~~~~~~~~~~~~~~~~~~~~~~~~~~~~~..>>.>>>>>,,,.........,,,,,,,,,........,,,,.,.,.,,,,,,,,,,..........<<..<<..<<<<----......<<<.<.<..._..._~~~~~~~~~~~~~~~~~~~~~~~~~~~~~~~~~~~~~~~~~~~~~~~~~~~~~~~~~~~~~~~~~~~~~~~~~...>>>>>-..........->>>>>>>.>,,.<<<<<<-.........<<<<<<..._....__...._______...._~~~~~~~~~~~~~~~~~~~~~~~~~~~~>>>>>>...--.......>>>>>>:::::::	CM023473.1	213392961-213393543	Arthropoda	Arachnida	Ixodida	Ixodidae
U2	GCA_013339745.1	Dermacentor_silvarum	2.8e-14	GCCGCCGCCGCCGCAGCGCCCATTCCCTGTTCTGTTCACGCCATCGTTCTTGGTATGCACACTATTCTCCTACAGACCGTACAACACGCGGCCTACCCATTTTACAGCCAAAGCACAACTGAGGAAAGGAGTCGACGTAGAACATGACGTCAGGAGACAGAAGACACTCAGATTGGTAGGCACAAGTTTGAATACGCGAGATAGCCTGCTTGTGTATGGCGCGAACGTAGACTTGGCTGACGCGGGCGAAAGTGTGACATCTGTTCTTATCAGCTTAATATCTGATACGGGTTGTAAATGAACCGAATATATCAAACTTATTTTTGCAAGTTGGCGGAGTGCTTGACGCCTGCTTCACCTCCGCCGTGAGTCGGCCCGGTATTGCACTATCGTCGGGATTTTTGGTCCACCGACATCGATCCGCTGAAAACTAGCCATATACAGCTTCATTGTGATAGTTATGGCTTGATACGCGCAAAGCACCGCAAACCTTTCACTCAGTTCGCCGACTGAATTGGGGGGCGTGTCGCTTCTTTGCGCTTCGGTGTGATTGTGATGAGGACATGCTGGTTGCAGCAGCAGCGCGTTGTAAACGTTCTTTATTCGCAAATGAAA	AUAGCC..---...U--.-.-..---.-gcuuguguauggcgcgaa...cguagacuuggcugacgcg...---.--.GGC..GA..AA....GU.GU.G..A.C..AUCU..GUU.CU.UAUC.AG..C..UUA.A.U...A..U.............................................................CU.GAUA.C.G.G.G..U.U.GU.AAA.................................................................................................UG.AACCGAA-.........UAUAUCAAA........CUUA.U.U.UUUGCAAGUU..........GG..CG..GAGUGCUU......GAC.G.C...C...U............................................................................GCUUCA..........-CCUCCGC.CGU.GAGUCGG.........CCCGGU...A....UU....GCACUAU....C............................GUCGGG..a-Uu....uuUGGUCCACCGACA	::::::..<<<...-<<.<.<..___._~~~~~~~~~~~~~~~~~~~~~~~~~~~~~~~~~~~~~~~~...>>>.>-.>>>..,,..,,....,,.,,.,..,.,..,,,,..,,,.,,.<<<<.<<.._..___._._..._.._~~~~~~~~~~~~~~~~~~~~~~~~~~~~~~~~~~~~~~~~~~~~~~~~~~~~~~~~~~~..>>.>>>>.,.<.<.<..<.<.<<.___~~~~~~~~~~~~~~~~~~~~~~~~~~~~~~~~~~~~~~~~~~~~~~~~~~~~~~~~~~~~~~~~~~~~~~~~~~~~~~~~~~~~~~~~~~~~~~~..>>.>>>>>,,,.........,,,,,,,,,........,,,,.,.,.,,,,,,,,,,..........<<..<<..<<<<----......<<<.<.<..._..._~~~~~~~~~~~~~~~~~~~~~~~~~~~~~~~~~~~~~~~~~~~~~~~~~~~~~~~~~~~~~~~~~~~~~~~~~...>>>>>-..........->>>>>>>.>,,.<<<<<<-.........<<<<<<..._....__...._______...._~~~~~~~~~~~~~~~~~~~~~~~~~~~~>>>>>>...--.......>>>>>>:::::::	CM023472.1	153404065-153404679	Arthropoda	Arachnida	Ixodida	Ixodidae
U2	GCA_013339745.1	Dermacentor_silvarum	2.8e-14	CCTTTTCTATACACGCCGTCGTTCTTGGTAGGCACGCTGTTCTTCAGACCGTTAAACACGCGGCCTACCCATTTTATAGTCGGGGCAGAACTGAGGAAGAAGCCTACGTAGAGCATGACGTCACGAGACAAGACACTCAGATTAGTAGGCACTAGTTTGAATACGCGGGATGGCGTAACGTGCATGGTGCCAACGTAGATATGGCCGACATGGTTCAAAGTGTATCTGTTCTTAGCTTAATATCTGATACGGGTTGCATTTGGACCCAAGATATTAAACTTATTTTTGCAAGTTGGCGGAGTGCTTGAAGCCTGCTTCACCTCCGCCGCGGGTCGACCTGGTATTGCATTATCTTCGGGATTGGTCGAAGTTTTTGGTCTACGAACAGATACACTTTGAACCATGTCAGCCATATCTACGTTGGCACCATGCACTTTACGCCATCCCGCGTATACATGGCTTGCACGTGACGTCACGTCCGCCCGCGCCCGCTGCGTCGCGCGCCATGCCTGAGCACCGCGCGCGCCGCCTTCGCATCTGATCGCGTGCGCTTATGCGGTCTGCACTGTGTTTT	AUGGCC.gAC-...---.-.-..---.-a.....................................ug...---.--.-GU..UC..AA...aGU.GU.A..-.-..-UCU..GUU.CU.U---.AG..C..UUA.A.U...A..U.............................................................CU.GAUA.C.G.G.G..U.U.GC.AUU.................................................................................................UG.GACCCAA-.........GAUAUUAAA........CUUA.U.U.UUUGCAAGUU..........GG..CG..GAGUGCUU......GAA.G.C...C...U............................................................................GCUUCA..........-CCUCCGC.CGC.GGGUCGA.........CCUGGU...A....UU....GCAUUAU....C............................UUCGGG...AU.......UGGUCGAAGUUUU	::::::..<<<...-<<.<.<..___._~~~~~~~~~~~~~~~~~~~~~~~~~~~~~~~~~~~~~~~~...>>>.>-.>>>..,,..,,....,,.,,.,..,.,..,,,,..,,,.,,.<<<<.<<.._..___._._..._.._~~~~~~~~~~~~~~~~~~~~~~~~~~~~~~~~~~~~~~~~~~~~~~~~~~~~~~~~~~~..>>.>>>>.,.<.<.<..<.<.<<.___~~~~~~~~~~~~~~~~~~~~~~~~~~~~~~~~~~~~~~~~~~~~~~~~~~~~~~~~~~~~~~~~~~~~~~~~~~~~~~~~~~~~~~~~~~~~~~~..>>.>>>>>,,,.........,,,,,,,,,........,,,,.,.,.,,,,,,,,,,..........<<..<<..<<<<----......<<<.<.<..._..._~~~~~~~~~~~~~~~~~~~~~~~~~~~~~~~~~~~~~~~~~~~~~~~~~~~~~~~~~~~~~~~~~~~~~~~~~...>>>>>-..........->>>>>>>.>,,.<<<<<<-.........<<<<<<..._....__...._______...._~~~~~~~~~~~~~~~~~~~~~~~~~~~~>>>>>>...--.......>>>>>>:::::::	CM023471.1	219562450-219563023	Arthropoda	Arachnida	Ixodida	Ixodidae
U2	GCA_013339745.1	Dermacentor_silvarum	2.8e-14	CTTTTCTATACACGCCGTCGTTCTTGGTAGGCACGCTGTTCTTCAGACCGTTAAACACGCGGCCTACCCATTTTATAGTCGGGGCAGAACTGAGGGAAGAAGCCTACGTAGAGCATGACGTCACGAGACAAGACACTCAGATTAGTAGGCACTAGTTTGAATACGCGGGATGGCGTAACGTGCATGGTGCCAACGTAGATATGGCCGACATGGTTCAAAGTGTATCTGTTCTTAGCTTAATATCTGATACGGGTTGCATTTGGACCCAAGATATTAAACTTATTTTTGCAAGTTGGCGGAGTGCTTGAAGCCTGCTTCACCTCCGCCGCGGGTCGACCTGGTATTGCATTATCTTCGGGATTGGTCGAAGTTTTTGGTCTACGAACAGATACACTTTGAACCATGTCAGCCATATCTACGTTGGCACCATGCACTTTACGCCATCCCGCGTATACATGGCTTGCACGTGACGTCACGTCCGCCCGCGCCGCTGCGTCCGCGCCATGCCGGAGCACCGCGCGCGCCGCCTTCGCATCTGATCGCGTGCGCTTATGCGGTCTCACTGTGTTTTCTA	AUGGCC.gAC-...---.-.-..---.-a.....................................ug...---.--.-GU..UC..AA...aGU.GU.A..-.-..-UCU..GUU.CU.U---.AG..C..UUA.A.U...A..U.............................................................CU.GAUA.C.G.G.G..U.U.GC.AUU.................................................................................................UG.GACCCAA-.........GAUAUUAAA........CUUA.U.U.UUUGCAAGUU..........GG..CG..GAGUGCUU......GAA.G.C...C...U............................................................................GCUUCA..........-CCUCCGC.CGC.GGGUCGA.........CCUGGU...A....UU....GCAUUAU....C............................UUCGGG...AU.......UGGUCGAAGUUUU	::::::..<<<...-<<.<.<..___._~~~~~~~~~~~~~~~~~~~~~~~~~~~~~~~~~~~~~~~~...>>>.>-.>>>..,,..,,....,,.,,.,..,.,..,,,,..,,,.,,.<<<<.<<.._..___._._..._.._~~~~~~~~~~~~~~~~~~~~~~~~~~~~~~~~~~~~~~~~~~~~~~~~~~~~~~~~~~~..>>.>>>>.,.<.<.<..<.<.<<.___~~~~~~~~~~~~~~~~~~~~~~~~~~~~~~~~~~~~~~~~~~~~~~~~~~~~~~~~~~~~~~~~~~~~~~~~~~~~~~~~~~~~~~~~~~~~~~~..>>.>>>>>,,,.........,,,,,,,,,........,,,,.,.,.,,,,,,,,,,..........<<..<<..<<<<----......<<<.<.<..._..._~~~~~~~~~~~~~~~~~~~~~~~~~~~~~~~~~~~~~~~~~~~~~~~~~~~~~~~~~~~~~~~~~~~~~~~~~...>>>>>-..........->>>>>>>.>,,.<<<<<<-.........<<<<<<..._....__...._______...._~~~~~~~~~~~~~~~~~~~~~~~~~~~~>>>>>>...--.......>>>>>>:::::::	CM023471.1	219670519-219671092	Arthropoda	Arachnida	Ixodida	Ixodidae
U2	GCA_013339745.1	Dermacentor_silvarum	2.8e-14	AATTCTTTGGCCCTCTAGCAGATTTCGTGCAGGTAACGCTCAAAATCACATTTCTGGGATCAAGGACATCAAAGAACTGCGGCCCGAGCGATGTGACCACTGAAATAGACCAATAAAACAGACTACTCACACGCCACTTAACACACAACTCGCACAACAGATGGTAGAAGCAGATAGGAAGTGCAAGTAAGAACTAAATGATCTACCTCTCGGCCTTTTGGGCTAAGATCAATTGTGTAGTATCTGTTCTTATCAGCTTAATATCTGATACGGCCCTATTATGGGTCTTTCGATATTAAATGAACTACCAGATAGCGAGATTCGGTGGTTTCCAACTTTTGCAACCAGGAGCAGGGCCATCGATGATGACGCGTGGGTGTTTGAAACGGCTATACGTCTTCGCGTATAGTGCCCTGTGGTGTGCCTACTCGCTCAGCAGTTAGTCGTTGGTCAACGAGAGGATTTTAATGAAGAAATTTTGGTTATTGTCAGTGGTTTTCTGCGATCGCGGTTTTGCTCTTTGCAACTGGGAACACCACA	AUCUAC.cUCU...CGG.C.C..UUU.U..........................................gGGC.UA.AGA..UC..AAu..uGU.GU.A..G.U..AUCU..GUU.CU.UAUC.AG..C..UUA.A.U...A..U.............................................................CU.GAUA.C.G.G.C..C.C.UA.UUA.................................................................................................UG.GGUCUUUC.........GAUAUUAAA........UGAA.C.U.----------..........--..--..--------......---.-.-...-...-accagau..........................................................agcgagau...------..........--------.---.-------.........------...-....--....-------....-ucggug................guuucc------...--.......------AACUUUU	::::::..<<<...-<<.<.<..___._~~~~~~~~~~~~~~~~~~~~~~~~~~~~~~~~~~~~~~~~...>>>.>-.>>>..,,..,,....,,.,,.,..,.,..,,,,..,,,.,,.<<<<.<<.._..___._._..._.._~~~~~~~~~~~~~~~~~~~~~~~~~~~~~~~~~~~~~~~~~~~~~~~~~~~~~~~~~~~..>>.>>>>.,.<.<.<..<.<.<<.___~~~~~~~~~~~~~~~~~~~~~~~~~~~~~~~~~~~~~~~~~~~~~~~~~~~~~~~~~~~~~~~~~~~~~~~~~~~~~~~~~~~~~~~~~~~~~~~..>>.>>>>>,,,.........,,,,,,,,,........,,,,.,.,.,,,,,,,,,,..........<<..<<..<<<<----......<<<.<.<..._..._~~~~~~~~~~~~~~~~~~~~~~~~~~~~~~~~~~~~~~~~~~~~~~~~~~~~~~~~~~~~~~~~~~~~~~~~~...>>>>>-..........->>>>>>>.>,,.<<<<<<-.........<<<<<<..._....__...._______...._~~~~~~~~~~~~~~~~~~~~~~~~~~~~>>>>>>...--.......>>>>>>:::::::	CM023475.1	70850898-70851437	Arthropoda	Arachnida	Ixodida	Ixodidae
U2	GCA_013339745.1	Dermacentor_silvarum	2.9e-14	CTTTTCTGTTCATGCCGTCGTTCTTTGTAGGCACGCCGTTCTTCTTCAAACTGTGCAACACGCGGCCTACCCATTTCACAGACATGTCATAACTGAGGAAAGGAGCCTACGTAGAGCATGACGTCAGGACGCAGAAGACACTCAGATTGGTAGGCACTACTTTGAGTATGCGGGATGGCGTACACGTGTATGGTGCAGACATGGCCAACGCGGGCGAAAGTGTAGTATCTGCTCTTATCAGCTTAATATCTGATACGGGTTGTATTTGGACCTAAGATAATGGAGTTATTTTTGCAAGATGGCGGAGTGCTTGAAGAGTGCTTCACCTCCGACGCGGGTCGGCCCGGTATTGCACTTCTTCGGGATCAGCCCACGTTCTTGGTCTACGGACATCGATCCGCTGGAAGCTAGTCATATGCAGATTCGATGTAAAAAATTTACTCTTGCAGGCTGTGTCGCCACGGCATCTGCTTTGTAAGGCTGTTTGTCTTTTTTCTTCTTTCTGCGGTTTTACGTGCCAAAACCAGTTCTGATTATGAGGCACGCTGTAGTGGAGGGCTCCGGATCAATTTTGACCAC	AUG---..GCC...---.-.-..---.-aac..................................gcg...---.--.GGC..GA..AA....GU.GU.A..G.U..AUCU..GCU.CU.UAUC.AG..C..UUA.A.U...A..U.............................................................CU.GAUA.C.G.G.G..U.U.GU.AUU.................................................................................................UG.GACCUAA-.........GAUAAUGGA........GUUA.U.U.UUUGCAAGAU..........GG..CG..GAGUGCUU......GAA.G.A...G...U............................................................................GCUUCA..........-CCUCCGA.CGC.GGGUCGG.........CCCGGU...A....UU....GCACUUC....-............................UUCGGG...AU.......CAGCCCACGUUCU	::::::..<<<...-<<.<.<..___._~~~~~~~~~~~~~~~~~~~~~~~~~~~~~~~~~~~~~~~~...>>>.>-.>>>..,,..,,....,,.,,.,..,.,..,,,,..,,,.,,.<<<<.<<.._..___._._..._.._~~~~~~~~~~~~~~~~~~~~~~~~~~~~~~~~~~~~~~~~~~~~~~~~~~~~~~~~~~~..>>.>>>>.,.<.<.<..<.<.<<.___~~~~~~~~~~~~~~~~~~~~~~~~~~~~~~~~~~~~~~~~~~~~~~~~~~~~~~~~~~~~~~~~~~~~~~~~~~~~~~~~~~~~~~~~~~~~~~~..>>.>>>>>,,,.........,,,,,,,,,........,,,,.,.,.,,,,,,,,,,..........<<..<<..<<<<----......<<<.<.<..._..._~~~~~~~~~~~~~~~~~~~~~~~~~~~~~~~~~~~~~~~~~~~~~~~~~~~~~~~~~~~~~~~~~~~~~~~~~...>>>>>-..........->>>>>>>.>,,.<<<<<<-.........<<<<<<..._....__...._______...._~~~~~~~~~~~~~~~~~~~~~~~~~~~~>>>>>>...--.......>>>>>>:::::::	CM023473.1	100757743-100758321	Arthropoda	Arachnida	Ixodida	Ixodidae
U2	GCA_013339745.1	Dermacentor_silvarum	3.4e-14	TGTTCACGCCGTAGTTCTTGGTAGGCACGCTGTTCTTCTTCAGACCGTACAACACGCGGCATACCCATTTCACAGCCAGAGCACAACTGAGGAAAGGAGCCTACGTAGAGCATGAGGCCAGGAGACAGAAGAGACTCAGATTGGCAAGCACAAGTTTGAATGCGTGGGATGGCGTACACGTATATGGTGCGAACGTAGACATGGCCGACGCGGGTCAAAGTGTAGTATCTGTTCTTATCAGCCTAATATCTGATATGGGTTATATTTGGACCTAATATATTCAACTTATTTTTGCAAGTTGGCGGAGTGCTTGAAGTCTGTTTCACCTCTGCCGCGAGTCGGCACGGTATTGTACTATCTTCGGGATTTTTGGTCTATATACGGGCATCGATCCGCTGTAAGCTAGTCATATACAGCTTCGCTGTAAAAATTACGGCAGAAATCGTCTGATTATTTGCCAACCATCTGATGTCATGCCAAGCATTTCTGAAAGGTATGATGACGCAAATGTGTGCAAAGATTGAGCACGATGCTGTGACGATGATTGAATGACGACCATGCCATGGCGACGACGGCGGCGTG	AUGGCC..---...---.-.-..---.-gacg................................cggg...---.--.---..UC..AA...aGU.GU.A..G.U..AUCU..GUU.CU.UAUC.AG..C..CUA.A.U...A..U.............................................................CU.GAUA.U.G.G.G..U.U.AU.AUU.................................................................................................UG.GACCUAA-.........UAUAUUCAA........CUUA.U.U.UUUGCAAGUU..........GG..CG..GAGUGCUU......GAA.G.U...C...U............................................................................GUUUCA..........-CCUCUGC.CGC.GAGUCGG.........CACGGU...A....UU....GUACUAU....C............................UUCGGGa.uUU.......UUGGUCUAUAUAC	::::::..<<<...-<<.<.<..___._~~~~~~~~~~~~~~~~~~~~~~~~~~~~~~~~~~~~~~~~...>>>.>-.>>>..,,..,,....,,.,,.,..,.,..,,,,..,,,.,,.<<<<.<<.._..___._._..._.._~~~~~~~~~~~~~~~~~~~~~~~~~~~~~~~~~~~~~~~~~~~~~~~~~~~~~~~~~~~..>>.>>>>.,.<.<.<..<.<.<<.___~~~~~~~~~~~~~~~~~~~~~~~~~~~~~~~~~~~~~~~~~~~~~~~~~~~~~~~~~~~~~~~~~~~~~~~~~~~~~~~~~~~~~~~~~~~~~~~..>>.>>>>>,,,.........,,,,,,,,,........,,,,.,.,.,,,,,,,,,,..........<<..<<..<<<<----......<<<.<.<..._..._~~~~~~~~~~~~~~~~~~~~~~~~~~~~~~~~~~~~~~~~~~~~~~~~~~~~~~~~~~~~~~~~~~~~~~~~~...>>>>>-..........->>>>>>>.>,,.<<<<<<-.........<<<<<<..._....__...._______...._~~~~~~~~~~~~~~~~~~~~~~~~~~~~>>>>>>...--.......>>>>>>:::::::	CM023472.1	146804589-146805170	Arthropoda	Arachnida	Ixodida	Ixodidae
U2	GCA_013339745.1	Dermacentor_silvarum	3.5e-14	ACGGTTTTGCACTTCGATGAACAGGCCGATGGCTGCAATTGTGCACCGTGGTTGACATAGTGTACATTACAAGCATTTAATTGAGGACAATGTGGCATTCTGTTTATTCATTTATTACTTTTAAAAGATCTTACGAGGCCCCCGTTTGACACATTGAGAAAGAAGGCCAATCGACGAAAAATTTAAAGGGAAATTGCAATATTGATTAATTATATAAATATGTCCAAGTGTAACATCTGTTCTTATCAGCTTAATATCTGATGCGGGTTGTAGTTAGACTCAAGATATTAAATTTGTTTTTCCAAGCTCGCGGAGTGCTTGAAGCCTGCTTCACCTCCACGTGGGTCGGCCCGGTATTGGACAATCTTCGGGGTTAGCCCACGGTTCTTGGTCCACGGACGTCGATCCGCTGGAAACTAGCCATACACAGCTTCACTGTAAAAATTACAATCATTACAAAAGGGCAACACTATTTTAACCTAGTTGAATATATTAATGCATACCCTTTCATGAAAAAGGAGTATTCCCAGCCTTGTATGTAAACGCAAAATACGTCGCATATGAGAATGAGGAATAAATATTACCTT	AUUGAU..---...UAA.U.U..AUA.U...........................................AAA.UA.UGU..CC..AA....GU.GU.A..A.C..AUCU..GUU.CU.UAUC.AG..C..UUA.A.U...A..U.............................................................CU.GAUG.C.G.G.G..U.U.GU.AGU.................................................................................................UA.GACUCAA-.........GAUAUUAAA........UUUG.U.U.UUUCCAAGCU..........CG..CG..GAGUGCUU......GAA.G.C...C...U............................................................................GCUUCA..........-CCUCCAC.G-U.GGGUCGG.........CCCGGU...A....UU....GGACAAU....C............................UUCGGG...GU.......UAGCCCACGGUUC	::::::..<<<...-<<.<.<..___._~~~~~~~~~~~~~~~~~~~~~~~~~~~~~~~~~~~~~~~~...>>>.>-.>>>..,,..,,....,,.,,.,..,.,..,,,,..,,,.,,.<<<<.<<.._..___._._..._.._~~~~~~~~~~~~~~~~~~~~~~~~~~~~~~~~~~~~~~~~~~~~~~~~~~~~~~~~~~~..>>.>>>>.,.<.<.<..<.<.<<.___~~~~~~~~~~~~~~~~~~~~~~~~~~~~~~~~~~~~~~~~~~~~~~~~~~~~~~~~~~~~~~~~~~~~~~~~~~~~~~~~~~~~~~~~~~~~~~~..>>.>>>>>,,,.........,,,,,,,,,........,,,,.,.,.,,,,,,,,,,..........<<..<<..<<<<----......<<<.<.<..._..._~~~~~~~~~~~~~~~~~~~~~~~~~~~~~~~~~~~~~~~~~~~~~~~~~~~~~~~~~~~~~~~~~~~~~~~~~...>>>>>-..........->>>>>>>.>,,.<<<<<<-.........<<<<<<..._....__...._______...._~~~~~~~~~~~~~~~~~~~~~~~~~~~~>>>>>>...--.......>>>>>>:::::::	CM023471.1	42364153-42364739	Arthropoda	Arachnida	Ixodida	Ixodidae
U2	GCA_013339745.1	Dermacentor_silvarum	3.5e-14	ACGGTTTTGCACTTCGATGAACAGGCCGATGGCTGCAATTGTGCACCGTGGTTGACATAGTGTACATTACAAGCATTTAATTGAGGACAATGTGGCATTCTGTTTATTCATTTATTACTTTTAAAAGATCTTACGAGGCCCCCGTTTGACACATTGAGAAAGAAGGCCAATCGACGAAAAATTTAAAGGGAAATTGCAATATTGATTAATTATATAAATATGTCCAAGTGTAACATCTGTTCTTATCAGCTTAATATCTGATGCGGGTTGTAGTTAGACTCAAGATATTAAATTTGTTTTTCCAAGCTCGCGGAGTGCTTGAAGCCTGCTTCACCTCCACGTGGGTCGGCCCGGTATTGGACAATCTTCGGGGTTAGCCCACGGTTCTTGGTCCACGGACGTCGATCCGCTGGAAACTAGCCATACACAGCTTCACTGTAAAAATTACAATCATTACAAAAGGGCAACACTATTTTAACCTAGTTGAATATATTAATGCATACCCTTTCATGAAAAAGGAGTATTCCCAGCCTTGTATGTAAACGCAAAATACGTCGCATATGAGAATGAGGAATAAATATTACCTT	AUUGAU..---...UAA.U.U..AUA.U...........................................AAA.UA.UGU..CC..AA....GU.GU.A..A.C..AUCU..GUU.CU.UAUC.AG..C..UUA.A.U...A..U.............................................................CU.GAUG.C.G.G.G..U.U.GU.AGU.................................................................................................UA.GACUCAA-.........GAUAUUAAA........UUUG.U.U.UUUCCAAGCU..........CG..CG..GAGUGCUU......GAA.G.C...C...U............................................................................GCUUCA..........-CCUCCAC.G-U.GGGUCGG.........CCCGGU...A....UU....GGACAAU....C............................UUCGGG...GU.......UAGCCCACGGUUC	::::::..<<<...-<<.<.<..___._~~~~~~~~~~~~~~~~~~~~~~~~~~~~~~~~~~~~~~~~...>>>.>-.>>>..,,..,,....,,.,,.,..,.,..,,,,..,,,.,,.<<<<.<<.._..___._._..._.._~~~~~~~~~~~~~~~~~~~~~~~~~~~~~~~~~~~~~~~~~~~~~~~~~~~~~~~~~~~..>>.>>>>.,.<.<.<..<.<.<<.___~~~~~~~~~~~~~~~~~~~~~~~~~~~~~~~~~~~~~~~~~~~~~~~~~~~~~~~~~~~~~~~~~~~~~~~~~~~~~~~~~~~~~~~~~~~~~~~..>>.>>>>>,,,.........,,,,,,,,,........,,,,.,.,.,,,,,,,,,,..........<<..<<..<<<<----......<<<.<.<..._..._~~~~~~~~~~~~~~~~~~~~~~~~~~~~~~~~~~~~~~~~~~~~~~~~~~~~~~~~~~~~~~~~~~~~~~~~~...>>>>>-..........->>>>>>>.>,,.<<<<<<-.........<<<<<<..._....__...._______...._~~~~~~~~~~~~~~~~~~~~~~~~~~~~>>>>>>...--.......>>>>>>:::::::	CM023471.1	62321697-62322283	Arthropoda	Arachnida	Ixodida	Ixodidae
U2	GCA_013339745.1	Dermacentor_silvarum	3.6e-14	TTCACGCTGTCGTTCTCGGTAGGCACGCTGTTCTTTTTTAGATCGTAAAACACGTGGCCTACCCATCTCACAGTCAGAGCAGAACTGAGGAAAGGGGCCTACGTAGGGCATGACGTCAGGATATAGAAAGCACTTAGATTGGTAGGCACTAGTTTGAATACGCGGGGTGGCGTGTACACGTGTACGGTGCGAACGTAGACATGGCCGACGCGGGTCAAAGTGTAGTATCTGTTCTCATCGGCTTAATATCTGATATGGGTTGTATTTGGATCCAATATATGAAACTTATTTGTGCAAGTTGGCGGAGGACTTCAAGCCTGCGTCACCTCCGCCGTGGGTGGGCCCGGTATTGCACTTTCTTCGAAATCGGCCTATGTCAGACGAAAAAAAAAAAAAAAAGGAAACGAAGCACTACGATTGGTGGGTAGACCATGACGTTTTATTTTCTTTTTCAGCCCCTCCAATCGGGAGCGCAGGAGCGCCGCTGGCGCACAGGTGGTATGGGGAGCGGGGCAAATTTCTCTGTCGATACGACTCGATAGACGGAAGCAAACATTTTCACAACCTAGCCATATACAGC	AUGGCC..---...---.-.-..---.-gacg................................cggg...---.--.---..UC..AA...aGU.GU.A..G.U..AUCU..GUU.CU.CAUC.GG..C..UUA.A.U...A..U.............................................................CU.GAUA.U.G.G.G..U.U.GU.AUU.................................................................................................UG.GAUCCAA-.........UAUAUGAAA........CUUA.U.U.UGUGCAAGUU..........GG..CG..GAGGACUU......CAA.G.C...C...U............................................................................GCGUCA..........-CCUCCGC.CGU.GGGUGGG.........CCCGGU...A....UU....GCACUUU....C............................UUCGAA...AU.......CGGCCUAUGUCAG	::::::..<<<...-<<.<.<..___._~~~~~~~~~~~~~~~~~~~~~~~~~~~~~~~~~~~~~~~~...>>>.>-.>>>..,,..,,....,,.,,.,..,.,..,,,,..,,,.,,.<<<<.<<.._..___._._..._.._~~~~~~~~~~~~~~~~~~~~~~~~~~~~~~~~~~~~~~~~~~~~~~~~~~~~~~~~~~~..>>.>>>>.,.<.<.<..<.<.<<.___~~~~~~~~~~~~~~~~~~~~~~~~~~~~~~~~~~~~~~~~~~~~~~~~~~~~~~~~~~~~~~~~~~~~~~~~~~~~~~~~~~~~~~~~~~~~~~~..>>.>>>>>,,,.........,,,,,,,,,........,,,,.,.,.,,,,,,,,,,..........<<..<<..<<<<----......<<<.<.<..._..._~~~~~~~~~~~~~~~~~~~~~~~~~~~~~~~~~~~~~~~~~~~~~~~~~~~~~~~~~~~~~~~~~~~~~~~~~...>>>>>-..........->>>>>>>.>,,.<<<<<<-.........<<<<<<..._....__...._______...._~~~~~~~~~~~~~~~~~~~~~~~~~~~~>>>>>>...--.......>>>>>>:::::::	CM023480.1	80715847-80716426	Arthropoda	Arachnida	Ixodida	Ixodidae
U2	GCA_013339745.1	Dermacentor_silvarum	3.7e-14	GCTATCTCCGTTCACTAACTGCCATCGAGCAGACTCGGGTAAAACTCGTGCGAACGAGAAACTCGGCGCATCCTGCATAGCACCCCAGAACTTAGGAAAGGAGCCTACGTAGTGCATGACGTCAGGAGACAGAGGACACTCAGATTGGTAGGCACTAGTTTGAATACGCGCGATGGCGTACACGTGTATGGTGCGAACGTAGACATGGACGACGCGGGTCAAAGTGTAGTATATGTTCTTATCAACTTTATATCTGATACGGGTTGTATTTTTACCTAAGATATTAAACGTATTATTGCAAGTTGGCGAAGTGCTTGAAGCCTGCTTCACCTCTGCCGCGGGTCGGCCCGGTATTGCACTATCTTCGGTATCGGGCGCCGTTTTTGGTCTACTGACATCGATCCGCTGGAAACTAGCCATATAGAGCTTCGATGTAAAATAAAAGCCTCAGCCCGCACCATATAAATATAGCACGCAAATACCAATTACGAGATAAAAGAATTGGGACTAGCCAAATAGAATTTAGAATAGAAAAAAAGTATGTGTACCATCACCATCATCCCTAACGGAACAGGAATTTATAT	AGACAU..---...---.-.-..---.-ggacga............................cgcggg...---.--.---..UC..AA...aGU.GU.A..G.U..AUAU..GUU.CU.UAUC.AA..C..UUU.A.U...A..U.............................................................CU.GAUA.C.G.G.G..U.U.GU.AUU.................................................................................................UU.UACCUAA-.........GAUAUUAAA........CGUA.U.U.AUUGCAAGUU..........GG..CG..AAGUGCUU......GAA.G.C...C...U............................................................................GCUUCA..........-CCUCUGC.CGC.GGGUCGG.........CCCGGU...A....UU....GCACUAU....C............................UUCGGU...AU.......CGGGCGCCGUUUU	::::::..<<<...-<<.<.<..___._~~~~~~~~~~~~~~~~~~~~~~~~~~~~~~~~~~~~~~~~...>>>.>-.>>>..,,..,,....,,.,,.,..,.,..,,,,..,,,.,,.<<<<.<<.._..___._._..._.._~~~~~~~~~~~~~~~~~~~~~~~~~~~~~~~~~~~~~~~~~~~~~~~~~~~~~~~~~~~..>>.>>>>.,.<.<.<..<.<.<<.___~~~~~~~~~~~~~~~~~~~~~~~~~~~~~~~~~~~~~~~~~~~~~~~~~~~~~~~~~~~~~~~~~~~~~~~~~~~~~~~~~~~~~~~~~~~~~~~..>>.>>>>>,,,.........,,,,,,,,,........,,,,.,.,.,,,,,,,,,,..........<<..<<..<<<<----......<<<.<.<..._..._~~~~~~~~~~~~~~~~~~~~~~~~~~~~~~~~~~~~~~~~~~~~~~~~~~~~~~~~~~~~~~~~~~~~~~~~~...>>>>>-..........->>>>>>>.>,,.<<<<<<-.........<<<<<<..._....__...._______...._~~~~~~~~~~~~~~~~~~~~~~~~~~~~>>>>>>...--.......>>>>>>:::::::	CM023472.1	214752468-214753051	Arthropoda	Arachnida	Ixodida	Ixodidae
U2	GCA_013339745.1	Dermacentor_silvarum	3.8e-14	TCGCCGCCGCGTCCATTCCCTTTTCTGTTCACGCCGTCGTTCTTGGTAGGCATGCTGTTCTTCTTCAGACCGTACAACATGCGGCCTACCCATTTCACAGTCACAACAGAACTCAGGAAAGGAGCCTACGTAGAGCATTATGTCAGGAGACAGAAGACACTCGTATTGGCAGGCGCTAGTGCGAATACGCTCGATGGCGTACACCTGTATGGTGACAACGTAGACATGGTCGACGCGGGTCAAAGTGTAGTATCTGTTCTTATCAGCTTATTATCTGATATGGGTTGTACTTGGACCCAAGATATTAAACTTATTTTTATACGTTGGCGGAGTGCTTGAAGCCTGCTTCACCTCCGCCGTGGGTCGGCCCAGGGTTTTTGGTTTACGGACATCGATCCGTTGGAAACTGGCTACACACAACTTCGCTGTAAAAACAAAAGTCGGTGCGGTAGCTTAAATAGTGGCTACATTGGCTATGACGTTGCGCTGCTAAAGAAATTCTATGGGATCGAGATGGTAAGACGTCTCTGTACTCATATTTCGGTGCACGGTAAAGAACCCCATGTGGCGAAAATAA	ACACCU..---...---.-.-..---.-guauggugacaacgua.......gacauggucgacgcggg...---.--.---..UC..AA...aGU.GU.A..G.U..AUCU..GUU.CU.UAUC.AG..C..UUA.U.U...A..U.............................................................CU.GAUA.U.G.G.G..U.U.GU.ACU.................................................................................................UG.GACCCAA-.........GAUAUUAAA........CUUA.U.U.UUUAUACGUU..........GG..CG..GAGUGCUU......GAA.G.C...C...U............................................................................GCUUCA..........-CCUCCGC.CGU.GGGUC--.........------...-....--....-------....-............................------...--.......-GGCCCAGGGUUU	::::::..<<<...-<<.<.<..___._~~~~~~~~~~~~~~~~~~~~~~~~~~~~~~~~~~~~~~~~...>>>.>-.>>>..,,..,,....,,.,,.,..,.,..,,,,..,,,.,,.<<<<.<<.._..___._._..._.._~~~~~~~~~~~~~~~~~~~~~~~~~~~~~~~~~~~~~~~~~~~~~~~~~~~~~~~~~~~..>>.>>>>.,.<.<.<..<.<.<<.___~~~~~~~~~~~~~~~~~~~~~~~~~~~~~~~~~~~~~~~~~~~~~~~~~~~~~~~~~~~~~~~~~~~~~~~~~~~~~~~~~~~~~~~~~~~~~~~..>>.>>>>>,,,.........,,,,,,,,,........,,,,.,.,.,,,,,,,,,,..........<<..<<..<<<<----......<<<.<.<..._..._~~~~~~~~~~~~~~~~~~~~~~~~~~~~~~~~~~~~~~~~~~~~~~~~~~~~~~~~~~~~~~~~~~~~~~~~~...>>>>>-..........->>>>>>>.>,,.<<<<<<-.........<<<<<<..._....__...._______...._~~~~~~~~~~~~~~~~~~~~~~~~~~~~>>>>>>...--.......>>>>>>:::::::	CM023476.1	142110369-142110945	Arthropoda	Arachnida	Ixodida	Ixodidae
U2	GCA_013339745.1	Dermacentor_silvarum	3.9e-14	TCTGATCACGCCGTCGTTCTTGGTAGGCACGCTGTTCGGCTTCAGACAGTGCAACACGAGGCCTACCCATTTCACAGTCAAAGCAGAACTAAGGAAAGGACCCTATGTGGAGCATATGACGTCAGGGGACAGAAGACACTCAATTTGGTAAACACTAGTTTGAATACACGGGATGGCATATACACGTGTATGGTGCAAACATAGAAAGGGCTGACGCGGGTCAAAGTGTCGTATCTGTTCTTCTCAGCTTAATATATGATACGGCTTGTATTTGGACCCAAGATATTAAACCTATTTTTGCAAGTTGGCGGAGTGCTTGAAGCCTGCTTCACCTCTGCCGCGAGACGGCCCGGTATTGCACTATCTATGGGATCGGCTCGCGGTTTTTGATCTACGGACATCGATCCGCTGGAAACAAACCACATATACAGCTTCGCTGTAAAAAGAGATAGTAATTGGAAGCAGGACAGTTGGTAAACTATCACTGATACCCGTGGTGCGGGCTGCCTTCTGGCCACAGCAGGCAGCAGCCGAGGTGAGTTCCAAGCACGAAGCTGTGCGAGTCGATAAAATTTGGTGGCGATGT	AUAGAA..---...---.-.-..---.-agggcug..........................acgcggg...---.--.---..UC..AA...aGU.GU.C..G.U..AUCU..GUU.CU.UCUC.AG..C..UUA.A.U...A..U.............................................................AU.GAUA.C.G.G.C..U.U.GU.AUU.................................................................................................UG.GACCCAA-.........GAUAUUAAA........CCUA.U.U.UUUGCAAGUU..........GG..CG..GAGUGCUU......GAA.G.C...C...U............................................................................GCUUCA..........-CCUCUGC.CGC.GAGACGG.........CCCGGU...A....UU....GCACUAU....C............................UAUGGG...AU.......CGGCUCGCGGUUU	::::::..<<<...-<<.<.<..___._~~~~~~~~~~~~~~~~~~~~~~~~~~~~~~~~~~~~~~~~...>>>.>-.>>>..,,..,,....,,.,,.,..,.,..,,,,..,,,.,,.<<<<.<<.._..___._._..._.._~~~~~~~~~~~~~~~~~~~~~~~~~~~~~~~~~~~~~~~~~~~~~~~~~~~~~~~~~~~..>>.>>>>.,.<.<.<..<.<.<<.___~~~~~~~~~~~~~~~~~~~~~~~~~~~~~~~~~~~~~~~~~~~~~~~~~~~~~~~~~~~~~~~~~~~~~~~~~~~~~~~~~~~~~~~~~~~~~~~..>>.>>>>>,,,.........,,,,,,,,,........,,,,.,.,.,,,,,,,,,,..........<<..<<..<<<<----......<<<.<.<..._..._~~~~~~~~~~~~~~~~~~~~~~~~~~~~~~~~~~~~~~~~~~~~~~~~~~~~~~~~~~~~~~~~~~~~~~~~~...>>>>>-..........->>>>>>>.>,,.<<<<<<-.........<<<<<<..._....__...._______...._~~~~~~~~~~~~~~~~~~~~~~~~~~~~>>>>>>...--.......>>>>>>:::::::	CM023477.1	75406340-75406925	Arthropoda	Arachnida	Ixodida	Ixodidae
U2	GCA_013339745.1	Dermacentor_silvarum	4.1e-14	TTCTGTTCACGCCGTCGTTCTCGGTAGGCACGCTGTACTTCAGACCGTACAACACGTGGTCTAACCATTTCACAGTCAAAGTAGAATTGAGGAAAGGAGCCTGCGTAGAGCATGACGTCAGGAGACAGAAGACACTCAGATTGGTAGGCACTAGTTTGAATACGCTGCATGGCGTACACGTGTATGGCGCGAACGTAGACATGACCGACGCGGTTCAAAGTGTAGTATCTGTTCTTATCAGCTTGATATTTGATACAAGTTGTATTTGTACCCAAGATATTAAACTTAATTTTGGAAGTTGGTGGAGTGCCTGAAGCCTGCTTCATCTCCGCCGTGGGTCGGCCCGGTATTGCACTATGCTCGGGATTTTTGTTCTATGGGCATCGATCCGCTCGAAACTAGCCATATACAGCTTCACCAAGGTATATGTAAACTGGTAGCGAAGCTTCCATAGAAGCCCATACGTTCAAAACATCGCGGCTTATAAGCGGTTCATGGGGCTTAGCGCCATCTGTGTGAGGAGGGAACACTTCCGGCGGAATAAAAAATAATTTGACGTCATATCTGTTAAAAACAGCAGTGA	AUGAC-..--C...---.-.-..---.-ga...................................cgc...---.--.GGU..UC..AA...aGU.GU.A..G.U..AUCU..GUU.CU.UAUC.AG..C..UUG.A.U...A..U.............................................................UU.GAUA.C.A.A.G..U.U.GU.AUU.................................................................................................UG.UACCCAA-.........GAUAUUAAA........CUUA.A.U.UUUGGAAGUU..........GG..UG..GAGUGCCU......GAA.G.C...C...U............................................................................GCUUCA..........-UCUCCGC.CGU.GGGUCGG.........CCCGGU...A....UU....GCACUAU....G............................CUCGGG..a-Uu....uuUGUUCUAUGGGCA	::::::..<<<...-<<.<.<..___._~~~~~~~~~~~~~~~~~~~~~~~~~~~~~~~~~~~~~~~~...>>>.>-.>>>..,,..,,....,,.,,.,..,.,..,,,,..,,,.,,.<<<<.<<.._..___._._..._.._~~~~~~~~~~~~~~~~~~~~~~~~~~~~~~~~~~~~~~~~~~~~~~~~~~~~~~~~~~~..>>.>>>>.,.<.<.<..<.<.<<.___~~~~~~~~~~~~~~~~~~~~~~~~~~~~~~~~~~~~~~~~~~~~~~~~~~~~~~~~~~~~~~~~~~~~~~~~~~~~~~~~~~~~~~~~~~~~~~~..>>.>>>>>,,,.........,,,,,,,,,........,,,,.,.,.,,,,,,,,,,..........<<..<<..<<<<----......<<<.<.<..._..._~~~~~~~~~~~~~~~~~~~~~~~~~~~~~~~~~~~~~~~~~~~~~~~~~~~~~~~~~~~~~~~~~~~~~~~~~...>>>>>-..........->>>>>>>.>,,.<<<<<<-.........<<<<<<..._....__...._______...._~~~~~~~~~~~~~~~~~~~~~~~~~~~~>>>>>>...--.......>>>>>>:::::::	CM023471.1	214469779-214470361	Arthropoda	Arachnida	Ixodida	Ixodidae
U2	GCA_013339745.1	Dermacentor_silvarum	4.2e-14	TTTCTGTTCACGCCGTCGTTCTTGGCAGGCACGCCGTTCTTCTTCAGACCGTACAACACGCGGCCTACCCATTTCACAGCCAGAACAGAACTGAGTAAAGCGTCCTACGTAGAGCATGACGTCAGGAGACAGAAGACACTCAGATTGGTAGGCACTGGTTTGAATGCACGCCATGGCGCACACGTGTATGGTGCGAACGTAGACTTGGCCGACGCGGGTCAAAGTAGTAGTACCTGTTCATATAAGCTTAATATCTCATACGGGTTGTATTTGGACCCAAGATATTAAACTTATTTTTGCAAGCTGGCGGAGTGCTTGAAGCCTGCTTCACCTCCGCCGCAGGTCGGCCCCGTATTGCACTACCTTCGGGATTTTTGGTCTACGGACATCGATCTGCTGGAAACTAGCCATATGCAGCTTGGCGTTAAAAAAAAAAAAAAAAAAAAAAAAAAAAAAAAAAAAAAAACACTAGAAGGGACCATGGCATGACGTGACGAAGGCAGGCTTCGCTTAAAATATGGTTGGAATTCCATTTCAGAATGAGGTGCGCCGCATCGTTGCTTGAATTCAACGCGATACTAGGTTGAG	AGACUU.g---...---.-.-..---.-gccga.............................cgcggg...---.--.---..UC..AA...aGUaGU.A..G.U..ACCU..GUU.CA.UAUA.AG..C..UUA.A.U...A..U.............................................................CU.CAUA.C.G.G.G..U.U.GU.AUU.................................................................................................UG.GACCCAA-.........GAUAUUAAA........CUUA.U.U.UUUGCAAGCU..........GG..CG..GAGUGCUU......GAA.G.C...C...U............................................................................GCUUCA..........-CCUCCGC.CGC.AGGUCGG.........CCCCGU...A....UU....GCACUAC...cU............................UCGGGAu.uUU.......UGGUCUACGGACA	::::::..<<<...-<<.<.<..___._~~~~~~~~~~~~~~~~~~~~~~~~~~~~~~~~~~~~~~~~...>>>.>-.>>>..,,..,,....,,.,,.,..,.,..,,,,..,,,.,,.<<<<.<<.._..___._._..._.._~~~~~~~~~~~~~~~~~~~~~~~~~~~~~~~~~~~~~~~~~~~~~~~~~~~~~~~~~~~..>>.>>>>.,.<.<.<..<.<.<<.___~~~~~~~~~~~~~~~~~~~~~~~~~~~~~~~~~~~~~~~~~~~~~~~~~~~~~~~~~~~~~~~~~~~~~~~~~~~~~~~~~~~~~~~~~~~~~~~..>>.>>>>>,,,.........,,,,,,,,,........,,,,.,.,.,,,,,,,,,,..........<<..<<..<<<<----......<<<.<.<..._..._~~~~~~~~~~~~~~~~~~~~~~~~~~~~~~~~~~~~~~~~~~~~~~~~~~~~~~~~~~~~~~~~~~~~~~~~~...>>>>>-..........->>>>>>>.>,,.<<<<<<-.........<<<<<<..._....__...._______...._~~~~~~~~~~~~~~~~~~~~~~~~~~~~>>>>>>...--.......>>>>>>:::::::	CM023480.1	53082179-53082766	Arthropoda	Arachnida	Ixodida	Ixodidae
U2	GCA_013339745.1	Dermacentor_silvarum	4.5e-14	TTCTGTTCACGCCGTCGTTCTTGGTAGGCACGTTGTTATTCTTCAGACTGTACAACACGCGGCCCCATTTCACAGTCAGAGCAGAACTGAGGAAAAGAGCTTTCGTAGAGAATGACGTCAGGAGACAGAATACACTAAGATAGGTAAGCACTAGTTAGAATTCGCGGGATGGCGTACACGTGTATAGTGTGAACGTAGAAATGGCCGACGCGGGTCAAAGTGTAGTATCTGTTCTTATCAACTTAATATCTGATACGGGTTGTATTTGGACCCAAGATATCAAACTTAATTTTGCAAGTTGGCGGAGTGCGTGAAGGCCCGTTTCACCTCCGCCTCGGTTCGTCCCGGTATTGCACAATCTTCGGGATATTTGGTCTACGGACATCGATCCGCTGCAAACTAGACATATACAGCTTCGCTGTAAAAGTTTTGATGCTTGAGGTCCTTTCAAAGCCATGCGCAATACATACACGAAAACGCGCTCGTCCAGCCACCAAAAAAGCGGCAAGCATCATGTCAAGCTCGGGATTGCCCTTATACGAGTTGGTCGCGTCCTTGAGAAAAAATCCTTCTGGGGGTGACAG	AUGGCC..---...---.-.-..---.-gacg................................cggg...---.--.---..UC..AA...aGU.GU.A..G.U..AUCU..GUU.CU.UAUC.AA..C..UUA.A.U...A..U.............................................................CU.GAUA.C.G.G.G..U.U.GU.AUU.................................................................................................UG.GACCCAA-.........GAUAUCAAA........CUUA.A.U.UUUGCAAGUU..........GG..CG..GAGUGCGU......GAAgG.C...C...C............................................................................GUUUCA..........-CCUCCGC.CUC.GGUUCGU.........CCCGGU...A....UU....GCACAAU....C............................UUCGGG...AUa....uuUGGUCUACGGACA	::::::..<<<...-<<.<.<..___._~~~~~~~~~~~~~~~~~~~~~~~~~~~~~~~~~~~~~~~~...>>>.>-.>>>..,,..,,....,,.,,.,..,.,..,,,,..,,,.,,.<<<<.<<.._..___._._..._.._~~~~~~~~~~~~~~~~~~~~~~~~~~~~~~~~~~~~~~~~~~~~~~~~~~~~~~~~~~~..>>.>>>>.,.<.<.<..<.<.<<.___~~~~~~~~~~~~~~~~~~~~~~~~~~~~~~~~~~~~~~~~~~~~~~~~~~~~~~~~~~~~~~~~~~~~~~~~~~~~~~~~~~~~~~~~~~~~~~~..>>.>>>>>,,,.........,,,,,,,,,........,,,,.,.,.,,,,,,,,,,..........<<..<<..<<<<----......<<<.<.<..._..._~~~~~~~~~~~~~~~~~~~~~~~~~~~~~~~~~~~~~~~~~~~~~~~~~~~~~~~~~~~~~~~~~~~~~~~~~...>>>>>-..........->>>>>>>.>,,.<<<<<<-.........<<<<<<..._....__...._______...._~~~~~~~~~~~~~~~~~~~~~~~~~~~~>>>>>>...--.......>>>>>>:::::::	CM023477.1	107724965-107725548	Arthropoda	Arachnida	Ixodida	Ixodidae
U2	GCA_013339745.1	Dermacentor_silvarum	4.5e-14	ATTCCCTTTTCTGCTCACGTCATCGTTCTTGGTAAGCACACTGTTCTTCATCAGACCCATTTCACAGTCAGATCATAACTGAGGAAAGGAGCCTACGGGCCTACGTAGAACATGACGTCAGGAGACAGAAGGCACTCAGATTGGTAGGGACTAGTTCGAATGCGCGGGATGGCGTACACGTGTATGGTGTGAACGTAGGCATGGTCGACGCGGGTCAAAGTGTATAGTATCTGTTCCTATCAGCTTAATATCTGATACGGGTTGTATTTAAACCCAAGATATTAAACTTTTTTTTTTCTTTTTTTGCAAGTTGGCGGAGTGCTTGAAGCCTGCTTTACCTAGCTCCGCCGCAGGTCGGCCTGGTATTGCACTATCTTCGGGATTTTTGGTCTACGGACATCGATCCGCTGGAAACTAGCCATAAAAACAACTGGGCGCAGGTGGGGCAGGAACCCACGTCTTCGCATTACGCGTGCGATGCTCTTTCCAATTGAGCTACCGCGGCGCCGTTTTTCCATCCACTTTCTGGCGTATTTATGTTTGTCGACTAGAATTAAACCTGGGGAGTGTTAGCCAGCGCCACCACTCACTCATGCCAA	AUGGUC..---...---.-.-..---.-gacg................................cggg...---.--.---..UC..AAa.guGU.AU.A..G.U..AUCU..GUU.CC.UAUC.AG..C..UUA.A.U...A..U.............................................................CU.GAUA.C.G.G.G..U.U.GU.AUU.................................................................................................UA.AACCCAA-.........GAUAUUAAA........CUUU.U.U.UUUUUCUUUUuuugcaaguuGG..CG..GAGUGCUU......GAA.G.C...C...U............................................................................GCUUUAc.......cuAGCUCCGC.CGC.AGGUCGG.........CCUGGU...A....UU....GCACUAU....C............................UUCGGG..a-Uu....uuUGGUCUACGGACA	::::::..<<<...-<<.<.<..___._~~~~~~~~~~~~~~~~~~~~~~~~~~~~~~~~~~~~~~~~...>>>.>-.>>>..,,..,,....,,.,,.,..,.,..,,,,..,,,.,,.<<<<.<<.._..___._._..._.._~~~~~~~~~~~~~~~~~~~~~~~~~~~~~~~~~~~~~~~~~~~~~~~~~~~~~~~~~~~..>>.>>>>.,.<.<.<..<.<.<<.___~~~~~~~~~~~~~~~~~~~~~~~~~~~~~~~~~~~~~~~~~~~~~~~~~~~~~~~~~~~~~~~~~~~~~~~~~~~~~~~~~~~~~~~~~~~~~~~..>>.>>>>>,,,.........,,,,,,,,,........,,,,.,.,.,,,,,,,,,,..........<<..<<..<<<<----......<<<.<.<..._..._~~~~~~~~~~~~~~~~~~~~~~~~~~~~~~~~~~~~~~~~~~~~~~~~~~~~~~~~~~~~~~~~~~~~~~~~~...>>>>>-..........->>>>>>>.>,,.<<<<<<-.........<<<<<<..._....__...._______...._~~~~~~~~~~~~~~~~~~~~~~~~~~~~>>>>>>...--.......>>>>>>:::::::	CM023473.1	19228803-19229401	Arthropoda	Arachnida	Ixodida	Ixodidae
U2	GCA_013339745.1	Dermacentor_silvarum	4.9e-14	TGTTCACGCCGTCGTTCTTGGTAGGCACGCTGTTCTTCTTCAGACCGTACAACACGCGGCCTACGCATGTCATAGTCAGAGCAGAACTGATGAAAGGAGCCTACATAGAGCATGGCGTCAGGAGACAGAAGACACTCTGATTGGTAGGCACTAGTTTGAATACGCGGGATGGCGTACACGAGTATATGGTGCGAACGTAGACACGGCCGACGCGGGTCAGAGTGTAGTATCTGTTCTTATCAGCTTAATATCTGATACGGGTTGTATTTGGCCCCAAGATATTAAACTTATTTTTGCAAGCTGGCGGAGTGCTTGAAGCCTGCTTCACCTCCGCCGCGGGTCGATCCGGTATTGTGCTATATTATTATAGTATAGTCTACGGACATCGATTCGCTGGAAATTAGCCATATACAGATTCGCTGTAAAACAGCCATCAGAGCTGTTCCTTGTGATATCAGTGGTGACGTTAGAGAAGGCATGAACCAGAACAAGGGCGGTAATCTCGGCATAATGTGTTCAACTTCATTTAATGACGTCATTAAACCTGCAGGAATGTAGAAAATAAACGGACTGTTAATTGTGAAG	ACACGG..CC-...---.-.-..---.-gac..................................gcg...---.--.-GG..UC..AG...aGU.GU.A..G.U..AUCU..GUU.CU.UAUC.AG..C..UUA.A.U...A..U.............................................................CU.GAUA.C.G.G.G..U.U.GU.AU-.................................................................................................UU.GGCCCCAA.........GAUAUUAAA........CUUA.U.U.UUUGCAAGCU..........GG..CG..GAGUGCUU......GAA.G.C...C...U............................................................................GCUUCA..........-CCUCCGC.CGC.GGGUCGA.........UCCGGU...A....UU....GUGCUAUa..uU............................AUUAUA..gUA.......UAGUCUACGGACA	::::::..<<<...-<<.<.<..___._~~~~~~~~~~~~~~~~~~~~~~~~~~~~~~~~~~~~~~~~...>>>.>-.>>>..,,..,,....,,.,,.,..,.,..,,,,..,,,.,,.<<<<.<<.._..___._._..._.._~~~~~~~~~~~~~~~~~~~~~~~~~~~~~~~~~~~~~~~~~~~~~~~~~~~~~~~~~~~..>>.>>>>.,.<.<.<..<.<.<<.___~~~~~~~~~~~~~~~~~~~~~~~~~~~~~~~~~~~~~~~~~~~~~~~~~~~~~~~~~~~~~~~~~~~~~~~~~~~~~~~~~~~~~~~~~~~~~~~..>>.>>>>>,,,.........,,,,,,,,,........,,,,.,.,.,,,,,,,,,,..........<<..<<..<<<<----......<<<.<.<..._..._~~~~~~~~~~~~~~~~~~~~~~~~~~~~~~~~~~~~~~~~~~~~~~~~~~~~~~~~~~~~~~~~~~~~~~~~~...>>>>>-..........->>>>>>>.>,,.<<<<<<-.........<<<<<<..._....__...._______...._~~~~~~~~~~~~~~~~~~~~~~~~~~~~>>>>>>...--.......>>>>>>:::::::	CM023470.1	74997960-74998544	Arthropoda	Arachnida	Ixodida	Ixodidae
U2	GCA_013339745.1	Dermacentor_silvarum	4.9e-14	ATTCACGACGTCGTTCTTGGTAGCCACGCTGTTCTTCTTCAGACCGTACAACACGCGGCATACCCATTTCAAAGGTCAGATCAGAACTGAGGAAAGGAGCCTACGTAGAGCATGGCGTCAGGAGACGGAAGACACTCAGATTGGTAGGCACTAGTTTGAATACGCAGTATGGCGTACACGTGTATGGAGCGAACGTAGACATGGCCGACGCGGGTCTAAAGTGTAGTATCTGTTCTTATCAGCTTAATATCTCATACAGGTTGTATTTGAACACAATATATTAAACTTGTGTTTGTAAGTTGGTGGAGTGCTCGCACCCTGCTTCACCTCAGCCGCGGGTCGGCCTGGTATTTCACTATCTTCGGGATCGGCCCACGGCTTTTGGTCTACAAACATCGATCCGCTGGAATATAGCCATATACAGCTTCGCTGTATTTGGTTTAAGAGTTTAAAATTGTACGGACGACTTTCTATTGCAATAAAAAAAAGAACGTTGATGTCATAGCTGATCGTGTTGCCCCATGCGCGATGACAATGATTTACATGAGGTAAAAGAACATAATTATAAAGTAGGAGCATTG	AUGGCC..---...---.-.-..---.-gacgc..............................ggguc...---.--.---..UA..AA....GU.GU.A..G.U..AUCU..GUU.CU.UAUC.AG..C..UUA.A.U...A..U.............................................................CU.CAUA.C.A.G.G..U.U.GU.AUU.................................................................................................UG.AACACAA-.........UAUAUUAAA........CUUG.U.G.UUUGUAAGUU..........GG..UG..GAGUGCUC......GCA.C.C...C...U............................................................................GCUUCA..........-CCUCAGC.CGC.GGGUCGG.........CCUGGU...A....UU....UCACUAU....C............................UUCGGG...AU.......CGGCCCACGGCUU	::::::..<<<...-<<.<.<..___._~~~~~~~~~~~~~~~~~~~~~~~~~~~~~~~~~~~~~~~~...>>>.>-.>>>..,,..,,....,,.,,.,..,.,..,,,,..,,,.,,.<<<<.<<.._..___._._..._.._~~~~~~~~~~~~~~~~~~~~~~~~~~~~~~~~~~~~~~~~~~~~~~~~~~~~~~~~~~~..>>.>>>>.,.<.<.<..<.<.<<.___~~~~~~~~~~~~~~~~~~~~~~~~~~~~~~~~~~~~~~~~~~~~~~~~~~~~~~~~~~~~~~~~~~~~~~~~~~~~~~~~~~~~~~~~~~~~~~~..>>.>>>>>,,,.........,,,,,,,,,........,,,,.,.,.,,,,,,,,,,..........<<..<<..<<<<----......<<<.<.<..._..._~~~~~~~~~~~~~~~~~~~~~~~~~~~~~~~~~~~~~~~~~~~~~~~~~~~~~~~~~~~~~~~~~~~~~~~~~...>>>>>-..........->>>>>>>.>,,.<<<<<<-.........<<<<<<..._....__...._______...._~~~~~~~~~~~~~~~~~~~~~~~~~~~~>>>>>>...--.......>>>>>>:::::::	CM023478.1	32403748-32404328	Arthropoda	Arachnida	Ixodida	Ixodidae
U2	GCA_013339745.1	Dermacentor_silvarum	5e-14	TTTCTGTTCACGCCGTCGTTCTTGGTAGGCACGCCGTTCTCCTTCAGACCGCACAACACGCGGCCTACCCATTTCACTGTCACAGCAAAACTAAGGAAATGAGCCTACGTAGCTCATGACGTCAGGGGACAGAAGACACTCAGATTGGTAGGCACTAGTTTGAATACGCAGGATGGCCTACACGTGTATGGGGCGAACGTAGACGTGGCCGACGCGGGTCAAAGTTTAGTTATCTGTTCTTATCAGCTTAATATCTGATACGGGTTGTATTTGGACCCAAGATATTAAACTTATTTTTGCAAGTTGGCGGAGCCCTTGACGCTTGCTTCACCTCCGCCGCTGGTCAGCCCGGTATTATAATCTTCGGGATTAGCTCACGGTTTTTTTTTTTTTTTTTTTTAGTCCACGGACATCGATCCGCTGGAAGCTAGCCATATACAGCTTTGCCCTAAAAAGCGTCGCTCAACAACGGGGGCAGAGATTTAGATTCCTCCCTTCACACGGGTACCTAACGCGGAAACAGGCCGCGTTTGGGAGCCAGCTACGAGCCCACGCCTATAAACACCTCAGCCTCCTCCACAAG	AGACGU.g---...---.-.-..---.-gccga.............................cgcggg...---.--.---..UC..AA...aGU.UU.A..GuU..AUCU..GUU.CU.UAUC.AG..C..UUA.A.U...A..U.............................................................CU.GAUA.C.G.G.G..U.U.GU.AUU.................................................................................................UG.GACCCAA-.........GAUAUUAAA........CUUA.U.U.UUUGCAAGUU..........GG..CG..GAGCCCUU......GAC.G.C...U...U............................................................................GCUUCA..........-CCUCCGC.CGC.UGGUCAG.........CCCGGU...A....UU....AUA--AU....C............................UUCGGG...AU.......UAGCUCACGGUUU	::::::..<<<...-<<.<.<..___._~~~~~~~~~~~~~~~~~~~~~~~~~~~~~~~~~~~~~~~~...>>>.>-.>>>..,,..,,....,,.,,.,..,.,..,,,,..,,,.,,.<<<<.<<.._..___._._..._.._~~~~~~~~~~~~~~~~~~~~~~~~~~~~~~~~~~~~~~~~~~~~~~~~~~~~~~~~~~~..>>.>>>>.,.<.<.<..<.<.<<.___~~~~~~~~~~~~~~~~~~~~~~~~~~~~~~~~~~~~~~~~~~~~~~~~~~~~~~~~~~~~~~~~~~~~~~~~~~~~~~~~~~~~~~~~~~~~~~~..>>.>>>>>,,,.........,,,,,,,,,........,,,,.,.,.,,,,,,,,,,..........<<..<<..<<<<----......<<<.<.<..._..._~~~~~~~~~~~~~~~~~~~~~~~~~~~~~~~~~~~~~~~~~~~~~~~~~~~~~~~~~~~~~~~~~~~~~~~~~...>>>>>-..........->>>>>>>.>,,.<<<<<<-.........<<<<<<..._....__...._______...._~~~~~~~~~~~~~~~~~~~~~~~~~~~~>>>>>>...--.......>>>>>>:::::::	CM023474.1	6527020-6527602	Arthropoda	Arachnida	Ixodida	Ixodidae
U2	GCA_013339745.1	Dermacentor_silvarum	5e-14	ACTAGCCCCACTGTCCACCGCCTGGCCGTCATTGTTGCCAGGCACGCCGTCTTCTTCAGGCCTACCCATTTCACAGTCAGAGTGGAACTGAGGAAAGGAGCCACGTAGAGCATGACGTCAGGGGACAGAAGACACTCAGATTGGTAGGCATTAGTTTGAATACGAGGGATGGCGCACACGTGAATGGTGCGAACGTAGACATGGCCGACGCGGGTCAATGTGTAGTATCTGTTCTTATCAGCTTAATATCTGATACGGGTATTATTTGGTCCAAAGAAATAAACTCTTTTTGCAAGTTGCCGGAGTGCTTGAAGCATGCTTCAGCCCCTCTGCAGTTCGGCCCGGTATTGCACAATCGTCGGGATCGGCCCACGTTTTTGGCCTAGGGACATCGATCCGCTGGAACCTACCCATATACAGCTTCGCTGGAAAAAAAAGGAGGGACGAAATTGATAGCACCGGATCTGTCACAGGCATGCGTACGGTGCAAGGTACATCGAAAAGTTTTAAAGGAAAAACAAAGATTAAGGAGATGTGTACAAAATGCTAGCAAGAAAAATATGTATTGCATACCTGAA	AUGGCC..---...---.-.-..---.-gacg................................cggg...---.--.---..UC..AA...uGU.GU.A..G.U..AUCU..GUU.CU.UAUC.AG..C..UUA.A.U...A..U.............................................................CU.GAUA.C.G.G.G..U.A.UU.AU-.................................................................................................UU.GGUCCAAA.........GAAAUAAAC........U--C.U.U.UUUGCAAGUU..........GC..CG..GAGUGCUU......GAA.G.C...A...U............................................................................GCUUCA..........-GCCCCUC.UGC.AGUUCGG.........CCCGGU...A....UU....GCACAAU....C............................GUCGGG...AU.......CGGCCCACGUUUU	::::::..<<<...-<<.<.<..___._~~~~~~~~~~~~~~~~~~~~~~~~~~~~~~~~~~~~~~~~...>>>.>-.>>>..,,..,,....,,.,,.,..,.,..,,,,..,,,.,,.<<<<.<<.._..___._._..._.._~~~~~~~~~~~~~~~~~~~~~~~~~~~~~~~~~~~~~~~~~~~~~~~~~~~~~~~~~~~..>>.>>>>.,.<.<.<..<.<.<<.___~~~~~~~~~~~~~~~~~~~~~~~~~~~~~~~~~~~~~~~~~~~~~~~~~~~~~~~~~~~~~~~~~~~~~~~~~~~~~~~~~~~~~~~~~~~~~~~..>>.>>>>>,,,.........,,,,,,,,,........,,,,.,.,.,,,,,,,,,,..........<<..<<..<<<<----......<<<.<.<..._..._~~~~~~~~~~~~~~~~~~~~~~~~~~~~~~~~~~~~~~~~~~~~~~~~~~~~~~~~~~~~~~~~~~~~~~~~~...>>>>>-..........->>>>>>>.>,,.<<<<<<-.........<<<<<<..._....__...._______...._~~~~~~~~~~~~~~~~~~~~~~~~~~~~>>>>>>...--.......>>>>>>:::::::	CM023471.1	35153149-35153726	Arthropoda	Arachnida	Ixodida	Ixodidae
U2	GCA_013339745.1	Dermacentor_silvarum	5.1e-14	TCTGTTCCTGCCGTCGTTCCTGGTAGGCACGCTGCTCTTCCTTAGACCGTACAACACGCGGCCTACCCATTTCACAGTCAGAGCAGAACTGAGGAAAGGAGCCTACGTAGAGCATGGCGGCAGGAGACGGAAGACACTCAGATTGGTAGGCAGTAGTTTGAATATGCGGGATGGCGTACACGTGTATGGTTCAAACGTAGACATGGCCGATGCTGGTCAAAGTGTAGTATCTGCTCTTATCAGCTTAATATTTGATACGGGTTGTATTTATACCCAAGATATTAAACTTACTTTTGCAAGTTGGCGGAATGCTTGAAGCCTGCTTCACCTGCGCCGCGAGTCGGCCCGGTATACGGCACGATCTTCGGGATCAGCCCACGTTTTTGGTCTACGGACATCTTTCCGCTGGAATCCAGCCATATACTGCTTTGCTGTAAAAAAAAAAAAAAAAAAAAAAGACGCACACATAGACGACTTGATTTCTTGATTTCATTCTTGAATTGTAAAAGGAAGTCGGGACCTTTAGTTAAGCCATTACGGCTTTTGGTGCAGGTCCCTCCTGCTAAAGGAAAAATAATCTTGGT	ACAUGG..CCG...---.-.-..---.-au....................................gc...---.--.UGG..UC..AA...aGU.GU.A..G.U..AUCU..GCU.CU.UAUC.AG..C..UUA.A.U...A..U.............................................................UU.GAUA.C.G.G.G..U.U.GU.AUU.................................................................................................UA.UACCCAA-.........GAUAUUAAA........CUUA.C.U.UUUGCAAGUU..........GG..CG..GAAUGCUU......GAA.G.C...C...U............................................................................GCUUCA..........-CCUGCGC.CGC.GAGUCGG.........CCCGGU...A....UAc..gGCACGAU....C............................UUCGGG...AU.......CAGCCCACGUUUU	::::::..<<<...-<<.<.<..___._~~~~~~~~~~~~~~~~~~~~~~~~~~~~~~~~~~~~~~~~...>>>.>-.>>>..,,..,,....,,.,,.,..,.,..,,,,..,,,.,,.<<<<.<<.._..___._._..._.._~~~~~~~~~~~~~~~~~~~~~~~~~~~~~~~~~~~~~~~~~~~~~~~~~~~~~~~~~~~..>>.>>>>.,.<.<.<..<.<.<<.___~~~~~~~~~~~~~~~~~~~~~~~~~~~~~~~~~~~~~~~~~~~~~~~~~~~~~~~~~~~~~~~~~~~~~~~~~~~~~~~~~~~~~~~~~~~~~~~..>>.>>>>>,,,.........,,,,,,,,,........,,,,.,.,.,,,,,,,,,,..........<<..<<..<<<<----......<<<.<.<..._..._~~~~~~~~~~~~~~~~~~~~~~~~~~~~~~~~~~~~~~~~~~~~~~~~~~~~~~~~~~~~~~~~~~~~~~~~~...>>>>>-..........->>>>>>>.>,,.<<<<<<-.........<<<<<<..._....__...._______...._~~~~~~~~~~~~~~~~~~~~~~~~~~~~>>>>>>...--.......>>>>>>:::::::	CM023475.1	148600531-148601114	Arthropoda	Arachnida	Ixodida	Ixodidae
U2	GCA_013339745.1	Dermacentor_silvarum	5.2e-14	TGTTCACGCCGTCGTTCTTGGTAGGCACGCTGTTCTTCTTCAGGCCATACAACACGCGGCCTCCCCATTTCACAGTCAGAGCAGAACTCAGGAAAGGAGCCTACATAGAGCGTGACGTCAGGAGACAGAAGACACTCAGATTGATATGCACTAGTTTGAATACGCGGGATGGCGTACACGTGTATGGTGCGAACGTAGACATGACCGGCAGCGGGTCAAAGTGTAGTATCTGTTCTGATAAGCTTAATATCTGATACGGGTTGTATTTGGACCCAAGATATTAAACTTATTTTTACAAGTTGGCGGAGTGCTTGAAGCCTGCTTCACCTCCACCGCGGTTTGGCCCGCTATTGCGCAATCTTCGGAATCGGCCCATGGAGAAAATTTCTCTATTATATGTCCATAGACAGAGGAGGAGGAATAAACTTTATTTTAGTATAGCAGATTTGTGAGACCTAAGCTTCTCTACATAGACGACGGCCTCGATCCCTTGAGCTCTTGAGGCATCTTCAGCCTGCTGGTGGATAGACGGACGCAAAAAATTTCAGAACCAACCAAAGACAGCTTCGCTGTAAACAAAA	AUGACC..---...---.-.-..---.-ggca...............................gcggg...---.--.---..UC..AA...aGU.GU.A..G.U..AUCU..GUU.CU.GAUA.AG..C..UUA.A.U...A..U.............................................................CU.GAUA.C.G.G.G..U.U.GU.AUU.................................................................................................UG.GACCCAA-.........GAUAUUAAA........CUUA.U.U.UUUACAAGUU..........GG..CG..GAGUGCUU......GAA.G.C...C...U............................................................................GCUUCA..........-CCUCCAC.CGC.GGUUUGG.........CCCGCU...A....UU....GCGCAAU....C............................UUCGGA...AU.......CGGCCCAUGGAGA	::::::..<<<...-<<.<.<..___._~~~~~~~~~~~~~~~~~~~~~~~~~~~~~~~~~~~~~~~~...>>>.>-.>>>..,,..,,....,,.,,.,..,.,..,,,,..,,,.,,.<<<<.<<.._..___._._..._.._~~~~~~~~~~~~~~~~~~~~~~~~~~~~~~~~~~~~~~~~~~~~~~~~~~~~~~~~~~~..>>.>>>>.,.<.<.<..<.<.<<.___~~~~~~~~~~~~~~~~~~~~~~~~~~~~~~~~~~~~~~~~~~~~~~~~~~~~~~~~~~~~~~~~~~~~~~~~~~~~~~~~~~~~~~~~~~~~~~~..>>.>>>>>,,,.........,,,,,,,,,........,,,,.,.,.,,,,,,,,,,..........<<..<<..<<<<----......<<<.<.<..._..._~~~~~~~~~~~~~~~~~~~~~~~~~~~~~~~~~~~~~~~~~~~~~~~~~~~~~~~~~~~~~~~~~~~~~~~~~...>>>>>-..........->>>>>>>.>,,.<<<<<<-.........<<<<<<..._....__...._______...._~~~~~~~~~~~~~~~~~~~~~~~~~~~~>>>>>>...--.......>>>>>>:::::::	CM023473.1	109709842-109710422	Arthropoda	Arachnida	Ixodida	Ixodidae
U2	GCA_013339745.1	Dermacentor_silvarum	5.3e-14	TCGTTCACGCCGTCGTTCTTGGTAGGCACGCTGTTCTTCTTCAGACCGTACAACACGCGCCCTGCCCATTTCACTGTCAGAGTAGAACTGAAAAAAGAGCCTACGTACAGCATGACGTCAGGAGACAGAAGACACTCAGATTGGTAGGCACTAGTTTGAATACGCGGGATGGTGTACACGTGTATGGTGCGAACGTAGACATGGCTGACGCGGGTCAAAGTGTAGTATCTGCTCTTATCAGCCTAATATCTAATACGGGTTGTATTTGGACCCAAGATATTAAACCTATTTTTGCAAGTTTGCGGAGTGCTTGAAGCCTGCTTCACGTCCGCTCAAGTCGGCCCGGTATATCACTACCTTCGGGATAGGCCCATGGTTCTTGGTCTATGAACATCGATCCTCTGGAAACTAGCCATATACTGCAGCTTCGCTGCAAAATTTAAAAAAGAGTGGTCCTAGTTGCCATGTAAACAGAAAACGTTTGGTCATTGACGTTAACATAACATGATCTATCAAGATAACTGCGCAAAAGATTTACAAATGAACAGTCAACACCAAAGTGCGTAAGCTTGATCAGAT	AUGGCU..---...---.-.-..---.-gacg................................cggg...---.--.---..UC..AA...aGU.GU.A..G.U..AUCU..GCU.CU.UAUC.AG..C..CUA.A.U...A..U.............................................................CU.AAUA.C.G.G.G..U.U.GU.AUU.................................................................................................UG.GACCCAA-.........GAUAUUAAA........CCUA.U.U.UUUGCAAGUU.........uGC..GG..A-GUGCUU......GAA.G.C...C...U............................................................................GCUUC-..........-ACGUCCG.CUC.AAGUCGG.........CCCGGU...A....UA....UCACUAC....C............................UUCGGG...AU.......AGGCCCAUGGUUC	::::::..<<<...-<<.<.<..___._~~~~~~~~~~~~~~~~~~~~~~~~~~~~~~~~~~~~~~~~...>>>.>-.>>>..,,..,,....,,.,,.,..,.,..,,,,..,,,.,,.<<<<.<<.._..___._._..._.._~~~~~~~~~~~~~~~~~~~~~~~~~~~~~~~~~~~~~~~~~~~~~~~~~~~~~~~~~~~..>>.>>>>.,.<.<.<..<.<.<<.___~~~~~~~~~~~~~~~~~~~~~~~~~~~~~~~~~~~~~~~~~~~~~~~~~~~~~~~~~~~~~~~~~~~~~~~~~~~~~~~~~~~~~~~~~~~~~~~..>>.>>>>>,,,.........,,,,,,,,,........,,,,.,.,.,,,,,,,,,,..........<<..<<..<<<<----......<<<.<.<..._..._~~~~~~~~~~~~~~~~~~~~~~~~~~~~~~~~~~~~~~~~~~~~~~~~~~~~~~~~~~~~~~~~~~~~~~~~~...>>>>>-..........->>>>>>>.>,,.<<<<<<-.........<<<<<<..._....__...._______...._~~~~~~~~~~~~~~~~~~~~~~~~~~~~>>>>>>...--.......>>>>>>:::::::	CM023478.1	104567569-104568147	Arthropoda	Arachnida	Ixodida	Ixodidae
U2	GCA_013339745.1	Dermacentor_silvarum	5.4e-14	TGTTCACGCCGTCGTTCTTGGTAGGCACGCTGTTCTTTTTCATGCTGTACAACACGCAGCCTACCCATTTCACAGTCAGAGCAGAACTGAGGAAAGGAGCATACGTAGAGCACGACGTCAGGAGACATAAGACACTCAGATTGGTAGGCACTAATTTGAATACGCTGGGTGGCTTACACTCGTATGGTGTGAACGTAGACATGGCCGACGCGGGTCTAAGTGTAGTATCTGTACTTATCAGCTTATTATCTGATACAGGTTGTATTTGAAGCCAAGATATAAACTTATTTTTGCAAGTAGGCGGGGTGCTTCAAGCCTGCTTCACCTCCGCCACGGGTCGGCCCAGTATTGCACTATCTTCGGTATCGACCCATATTGTTGGTCTACGGACACCGATCCGCTGAAAACAAGCCATATACAGCTTCGCTGTAAACATTTGCATCTGCGTACAGGTTGGGCACAGTTCTTCTCTTTAAGCACTTAGTCACGTCTCCTTAGTTTGTTCCGATGTTATGATGGCCTCTACTTACAGTACACAACTGTCCCCCCAGAAACTGCCAGTTAGTATAGAGATGAATA	AUGGCC..---...---.-.-..---.-gacg...............................cgggu...---.--.---..CU..AA....GU.GU.A..G.U..AUCU..GUA.CU.UAUC.AG..C..UUA.U.U...A..U.............................................................CU.GAUA.C.A.G.G..U.U.GU.AUU.................................................................................................UG.AAGCCAA-.........GAU-AUAAA........CUUA.U.U.UUUGCAAGUA..........GG..CG..GGGUGCUU......CAA.G.C...C...U............................................................................GCUUCA..........-CCUCCGC.CAC.GGGUCGG.........CCCAGU...A....UU....GCACUAU....C............................UUCGGU...AU.......CGACCCAUAUUGU	::::::..<<<...-<<.<.<..___._~~~~~~~~~~~~~~~~~~~~~~~~~~~~~~~~~~~~~~~~...>>>.>-.>>>..,,..,,....,,.,,.,..,.,..,,,,..,,,.,,.<<<<.<<.._..___._._..._.._~~~~~~~~~~~~~~~~~~~~~~~~~~~~~~~~~~~~~~~~~~~~~~~~~~~~~~~~~~~..>>.>>>>.,.<.<.<..<.<.<<.___~~~~~~~~~~~~~~~~~~~~~~~~~~~~~~~~~~~~~~~~~~~~~~~~~~~~~~~~~~~~~~~~~~~~~~~~~~~~~~~~~~~~~~~~~~~~~~~..>>.>>>>>,,,.........,,,,,,,,,........,,,,.,.,.,,,,,,,,,,..........<<..<<..<<<<----......<<<.<.<..._..._~~~~~~~~~~~~~~~~~~~~~~~~~~~~~~~~~~~~~~~~~~~~~~~~~~~~~~~~~~~~~~~~~~~~~~~~~...>>>>>-..........->>>>>>>.>,,.<<<<<<-.........<<<<<<..._....__...._______...._~~~~~~~~~~~~~~~~~~~~~~~~~~~~>>>>>>...--.......>>>>>>:::::::	CM023478.1	57331035-57331613	Arthropoda	Arachnida	Ixodida	Ixodidae
U2	GCA_013339745.1	Dermacentor_silvarum	5.4e-14	TGTTCACGCCGTCGTTCTTGGTAGGCACGCTGTTCTTTTTCATGCTGTACAACACGCAGCCTACCCATTTCACAGTCAGAGCAGAACTGAGGAAAGGAGCATACGTAGAGCATGACGTCAGGAGACATAAGACACTCAGATTGGTAGGCACTAATTTGAATACGCTGGGTGGCTTACACTCGTATGGTGTGAACGTAGACATGGCCGACGCGGGTCTAAGTGTAGTATCTGTACTTATCAGCTTATTATCTGATACAGGTTGTATTTGAAGCCAAGATATAAACTTATTTTTGCAAGTAGGCGGGGTGCTTCAAGCCTGCTTCACCTCCGCCACGGGTCGGCCCAGTATTGCACTATCTTCGGTATCGACCCATATTGTTGGTCTACGGACACCGATCCGCTGAAAACAAGCCATATACAGCTTCGCTGTAAACATTTGCATCTGCGTACAGGTTGGGCACAGTTCTTCTCTTTAAGCACTTAGTCACGTCTCCTTAGTTTGTTCCGATGTTATGATGGCCTGGTGTTCCGATGTTACAGTACACAACTGTCCCCCCAGAAACTGCCAGTTAGTATAGA	AUGGCC..---...---.-.-..---.-gacg...............................cgggu...---.--.---..CU..AA....GU.GU.A..G.U..AUCU..GUA.CU.UAUC.AG..C..UUA.U.U...A..U.............................................................CU.GAUA.C.A.G.G..U.U.GU.AUU.................................................................................................UG.AAGCCAA-.........GAU-AUAAA........CUUA.U.U.UUUGCAAGUA..........GG..CG..GGGUGCUU......CAA.G.C...C...U............................................................................GCUUCA..........-CCUCCGC.CAC.GGGUCGG.........CCCAGU...A....UU....GCACUAU....C............................UUCGGU...AU.......CGACCCAUAUUGU	::::::..<<<...-<<.<.<..___._~~~~~~~~~~~~~~~~~~~~~~~~~~~~~~~~~~~~~~~~...>>>.>-.>>>..,,..,,....,,.,,.,..,.,..,,,,..,,,.,,.<<<<.<<.._..___._._..._.._~~~~~~~~~~~~~~~~~~~~~~~~~~~~~~~~~~~~~~~~~~~~~~~~~~~~~~~~~~~..>>.>>>>.,.<.<.<..<.<.<<.___~~~~~~~~~~~~~~~~~~~~~~~~~~~~~~~~~~~~~~~~~~~~~~~~~~~~~~~~~~~~~~~~~~~~~~~~~~~~~~~~~~~~~~~~~~~~~~~..>>.>>>>>,,,.........,,,,,,,,,........,,,,.,.,.,,,,,,,,,,..........<<..<<..<<<<----......<<<.<.<..._..._~~~~~~~~~~~~~~~~~~~~~~~~~~~~~~~~~~~~~~~~~~~~~~~~~~~~~~~~~~~~~~~~~~~~~~~~~...>>>>>-..........->>>>>>>.>,,.<<<<<<-.........<<<<<<..._....__...._______...._~~~~~~~~~~~~~~~~~~~~~~~~~~~~>>>>>>...--.......>>>>>>:::::::	CM023478.1	58134873-58135451	Arthropoda	Arachnida	Ixodida	Ixodidae
U2	GCA_013339745.1	Dermacentor_silvarum	5.4e-14	CGCCGCGCTCATTCCCCTTTCTGCTCACGCCATCGTTCTTGGTAGGCACGCTGTTCTGCAGACCGTACAACACGCGGCCTACCCATTTCACAGTCAAAGCAGAACTAAGGAATATGGCTTACGTAGAGCATGGTGTCAGGAGACAAAAGATTGGTTTGAATACGCGGGAGGGCGTACGCATGTATGGTGCGAATGTAGACATGGCCGACGCGAGTCAAAGTGTAGTATCTGTTCTTATCAGCTTAATATCTGATAGGGGTTGCATTTGGACCCAAGATATTAAACATATTTTCGCAAGTTGGTGGAGTGCTTGAAGCCTGCTTCACCTCCACCTCGCTATCTATTGCACTCTCTTCGAGCTTTTTGGTGAACAGACATCGATCCGGTGGAAACTAGCCATATACAGCTTCGCTGTAAAACTGAAAGCGCATACGTGCTGCGACACTAGTTTCGAAAAGTCAGAGTCGGCTTGTTCTACGTCGCCTCATGCTGTGGTGCATGCCATGAGGAAATCATTTCCGCGAATTCTCGTGTTCAGAGTCCATCTATAAACC	AUGGCC..---...---.-.-..---.-gacg................................cgag...---.--.---..UC..AA...aGU.GU.A..G.U..AUCU..GUU.CU.UAUC.AG..C..UUA.A.U...A..U.............................................................CU.GAUA.G.G.G.G..U.U.GC.AUU.................................................................................................UG.GACCCAA-.........GAUAUUAAA........CAUA.U.U.UUCGCAAGUU..........GG..UG..GAGUGCUU......GAA.G.C...C...U............................................................................GCUUCA..........-CCUCCAC.CUC.GCUAU--.........------...-....--....-------....-c..........................u------...--.......-AUUGCACUCUCU	::::::..<<<...-<<.<.<..___._~~~~~~~~~~~~~~~~~~~~~~~~~~~~~~~~~~~~~~~~...>>>.>-.>>>..,,..,,....,,.,,.,..,.,..,,,,..,,,.,,.<<<<.<<.._..___._._..._.._~~~~~~~~~~~~~~~~~~~~~~~~~~~~~~~~~~~~~~~~~~~~~~~~~~~~~~~~~~~..>>.>>>>.,.<.<.<..<.<.<<.___~~~~~~~~~~~~~~~~~~~~~~~~~~~~~~~~~~~~~~~~~~~~~~~~~~~~~~~~~~~~~~~~~~~~~~~~~~~~~~~~~~~~~~~~~~~~~~~..>>.>>>>>,,,.........,,,,,,,,,........,,,,.,.,.,,,,,,,,,,..........<<..<<..<<<<----......<<<.<.<..._..._~~~~~~~~~~~~~~~~~~~~~~~~~~~~~~~~~~~~~~~~~~~~~~~~~~~~~~~~~~~~~~~~~~~~~~~~~...>>>>>-..........->>>>>>>.>,,.<<<<<<-.........<<<<<<..._....__...._______...._~~~~~~~~~~~~~~~~~~~~~~~~~~~~>>>>>>...--.......>>>>>>:::::::	CM023470.1	209818504-209819057	Arthropoda	Arachnida	Ixodida	Ixodidae
U2	GCA_013339745.1	Dermacentor_silvarum	5.6e-14	TTCACGCCATCGTTCTTGGTAGGCACGCTGTTCTTCTTCAGACCGTACAACACGCGGCCTAGCCATTTAACAGTCAGAGCAGAACTGAGGAAAGGAGCCTACGTAGAGCATATGATGTCAGGAGACAGAAAGCACTCAGATTGGCAGGCACTAGTTTGAATACGCGAGATGGCGTACACGTATACGGTGCGAACGTAGACATGGCCGACGTGAGTCAAAATGTAGTATCTGTTCTTATCAGCTTTAGATGTGATATGGGTTGTATTTGGACCCAACATATTAAACCTATTTTTGCAAGTTAGCGGAGTGTTTGAAGCTTGCGTCACCTCCACCACGGGTCGGCCCGGTATTGCACTATCTTCGGGATTTTTGGTCTACGGACATCGATCCACTGGAAACTAGCCATATCCAGCTTTGATTTAAAACGTTTATTATGCGCAAAAGAATCCGTTCTCCCCGGAAGCGCCGAGTAGCCAGGGCCAAAGCGATCAAAGGGCAGCCATCTTCTACTCCTCTCGAAACGGGGCAGTTTCCGGCTATTTCGAAAAAAAACAAAAACAAATTTTGTTTGGAATATTTATGC	AUGGCC..---...---.-.-..---.-gacg................................ugag...---.--.---..UC..AA...aAU.GU.A..G.U..AUCU..GUU.CU.UAUC.AG..C..UUU.A.G...A..U.............................................................GU.GAUA.U.G.G.G..U.U.GU.AUU.................................................................................................UG.GACCCAA-.........CAUAUUAAA........CCUA.U.U.UUUGCAAGUU..........AG..CG..GAGUGUUU......GAA.G.C...U...U............................................................................GCGUCA..........-CCUCCAC.CAC.GGGUCGG.........CCCGGU...A....UU....GCACUAU....C............................UUCGGG..a-Uu....uuUGGUCUACGGACA	::::::..<<<...-<<.<.<..___._~~~~~~~~~~~~~~~~~~~~~~~~~~~~~~~~~~~~~~~~...>>>.>-.>>>..,,..,,....,,.,,.,..,.,..,,,,..,,,.,,.<<<<.<<.._..___._._..._.._~~~~~~~~~~~~~~~~~~~~~~~~~~~~~~~~~~~~~~~~~~~~~~~~~~~~~~~~~~~..>>.>>>>.,.<.<.<..<.<.<<.___~~~~~~~~~~~~~~~~~~~~~~~~~~~~~~~~~~~~~~~~~~~~~~~~~~~~~~~~~~~~~~~~~~~~~~~~~~~~~~~~~~~~~~~~~~~~~~~..>>.>>>>>,,,.........,,,,,,,,,........,,,,.,.,.,,,,,,,,,,..........<<..<<..<<<<----......<<<.<.<..._..._~~~~~~~~~~~~~~~~~~~~~~~~~~~~~~~~~~~~~~~~~~~~~~~~~~~~~~~~~~~~~~~~~~~~~~~~~...>>>>>-..........->>>>>>>.>,,.<<<<<<-.........<<<<<<..._....__...._______...._~~~~~~~~~~~~~~~~~~~~~~~~~~~~>>>>>>...--.......>>>>>>:::::::	CM023473.1	8919965-8920547	Arthropoda	Arachnida	Ixodida	Ixodidae
U2	GCA_013339745.1	Dermacentor_silvarum	5.7e-14	CTGCTGCGCGGAAGGAGACCCTTTCTGTTCACGCCGTCGTTTTTGGAAGGCACGCTGTTCTTCTTCAGACCGTACAACACGCGGCCTACCCATTTCATAGAGCAGAACTGAGAAAAGGAGCCTACGTAGAGCATGATGTCAGGAGTCGGAAGACACTCAGATTGGTAGGCACTAGTTTGAATATGCGGGATGGCGTACACATGTATGCTGCAACGTAGACGTGGCCGACGCGGATCAATGTGTGGTATCTGTTATTATCAGCTTAATATCTGATACAGGTTTTAGTTGGACCCAAGATATTAAACTTATTTTTGCTAGTTGGCAGGGTGCTTGAGCCTGTTTCACCTCCGCTGTGGGTTGGCCTGGTATTGCACGATCTTCAAGATCAGTCCACAGTTTTTGGTCTACGGACATCGCTCCGCTGGAAACTAGCGATATACAGCTTCGCTGTAAAACATACCAAATCAAATATTCGCAACAAGATGATGCATGTGTATGCTGCAGCAAAAATCCGGAGACCACTCGGCGCAATGGAATGCGAAGAAATGGATTCACCTAGTGAGACCCGGAGGTAACGTACACGTTCCAGAAGCGCTAGG	AUGUAU..G--...---.-.-..---.-cugcaacguagac..............guggccgacgcgg...---.--.--A..UC..AA...uGU.GU.G..G.U..AUCU..GUU.AU.UAUC.AG..C..UUA.A.U...A..U.............................................................CU.GAUA.C.A.G.G..U.U.UU.AGU.................................................................................................UG.GACCCAA-.........GAUAUUAAA........CUUA.U.U.UUUGCUAGUU..........GG..CA..GGGUGCUU......G-A.G.C...C...U............................................................................GUUUCA..........-CCUCCGC.UGU.GGGUUGG.........CCUGGU...A....UU....GCACGAU....C............................UUCAAG...AU.......CAGUCCACAGUUU	::::::..<<<...-<<.<.<..___._~~~~~~~~~~~~~~~~~~~~~~~~~~~~~~~~~~~~~~~~...>>>.>-.>>>..,,..,,....,,.,,.,..,.,..,,,,..,,,.,,.<<<<.<<.._..___._._..._.._~~~~~~~~~~~~~~~~~~~~~~~~~~~~~~~~~~~~~~~~~~~~~~~~~~~~~~~~~~~..>>.>>>>.,.<.<.<..<.<.<<.___~~~~~~~~~~~~~~~~~~~~~~~~~~~~~~~~~~~~~~~~~~~~~~~~~~~~~~~~~~~~~~~~~~~~~~~~~~~~~~~~~~~~~~~~~~~~~~~..>>.>>>>>,,,.........,,,,,,,,,........,,,,.,.,.,,,,,,,,,,..........<<..<<..<<<<----......<<<.<.<..._..._~~~~~~~~~~~~~~~~~~~~~~~~~~~~~~~~~~~~~~~~~~~~~~~~~~~~~~~~~~~~~~~~~~~~~~~~~...>>>>>-..........->>>>>>>.>,,.<<<<<<-.........<<<<<<..._....__...._______...._~~~~~~~~~~~~~~~~~~~~~~~~~~~~>>>>>>...--.......>>>>>>:::::::	CM023480.1	116381363-116381961	Arthropoda	Arachnida	Ixodida	Ixodidae
U2	GCA_013339745.1	Dermacentor_silvarum	6.8e-14	TTGTTCTTGGTAGGCACGCTGTTCTTCTTCAGACCGTACAACACGCTGCCTACCGATTCTCATTTCACAGTCAGAGCAGAACTGAAGAAAGGAGCCTACGTAGAGCATGACACAGGATACAGAAGACACTCAGATTGGTAGGCCCTAGGTTTAGTACGCTAGATGGCGTAAACATGTATGGTACGAATCTAGACATGGCCAACGCTGGTCAAAGTGTAGTATATGTTCTTATCAGCTTAATGTCCGATACGGGTTGTATTTGGACCCAGGATATTAAACTTATTTTTGCATGTTGGTAAAGTGTTTGAATCCTGCTTCACCTCTGCCGCGGGTCGGCCCGGTATTGCGCTATATTCGTGATCCGCCTACGGTTCTTTTGTCTACGGACATCGGTCCGCTGCAGCAAAGATAAGAAAGTGGCAGAGATAAGATAGCATCCTGTTTGCATTATTAGTAATAATTTGTCCTAGGGTATGAAAGGATACGTTACTGGAAATATCAACACCACGTAACTTAATATGTGTTGCTATTGTGCTTATTGCATCTTAGAGGCAAGCCTAGTCACGTAGGTGCA	AACGCU..---...---.-.-..---.-g......................................g...---.--.---..UC..AA...aGU.GU.A..G.U..AUAU..GUU.CU.UAUC.AG..C..UUA.A.U...G..U.............................................................CC.GAUA.C.G.G.G..U.U.GU.AUU.................................................................................................UG.GACCCAG-.........GAUAUUAAA........CUUA.U.U.UUUGCAUGUU..........GG..UA..AAGUGUUU......GAA.U.C...C...U............................................................................GCUUCA..........-CCUCUGC.CGC.GGGUCGG.........CCCGGU...A....UU....GCGCUAU....A............................UUCGUG...AU.......CCGCCUACGGUUC	::::::..<<<...-<<.<.<..___._~~~~~~~~~~~~~~~~~~~~~~~~~~~~~~~~~~~~~~~~...>>>.>-.>>>..,,..,,....,,.,,.,..,.,..,,,,..,,,.,,.<<<<.<<.._..___._._..._.._~~~~~~~~~~~~~~~~~~~~~~~~~~~~~~~~~~~~~~~~~~~~~~~~~~~~~~~~~~~..>>.>>>>.,.<.<.<..<.<.<<.___~~~~~~~~~~~~~~~~~~~~~~~~~~~~~~~~~~~~~~~~~~~~~~~~~~~~~~~~~~~~~~~~~~~~~~~~~~~~~~~~~~~~~~~~~~~~~~~..>>.>>>>>,,,.........,,,,,,,,,........,,,,.,.,.,,,,,,,,,,..........<<..<<..<<<<----......<<<.<.<..._..._~~~~~~~~~~~~~~~~~~~~~~~~~~~~~~~~~~~~~~~~~~~~~~~~~~~~~~~~~~~~~~~~~~~~~~~~~...>>>>>-..........->>>>>>>.>,,.<<<<<<-.........<<<<<<..._....__...._______...._~~~~~~~~~~~~~~~~~~~~~~~~~~~~>>>>>>...--.......>>>>>>:::::::	CM023472.1	131053207-131053780	Arthropoda	Arachnida	Ixodida	Ixodidae
U2	GCA_013339745.1	Dermacentor_silvarum	7.2e-14	CACGCTGTCGTTCTTGGTAGGTGTGCTGTTCTTCTTCAGACCATACAACACGCGGCCTATCCAAATCACAGTCTCAGCAGAACTGAGGAAAGGAGTCTACACGTATAGCATGACGTCAGGAGACAGAACACATTCAGATTGGTAGGCACTAGTTTGAATACGCGGGAAGGCGTATACACGTGTACGGTGCGAACGTAGACATGGCCGGTGCGGGTCAAAGTGCAGTATCTGTTCTTATCAGCTTGATATATGATACGGGTTGTATTTGGACCCAAGATATTAAACTTATTTTTGCAAGTTGGCGAAGTGCTTGAAGCCTGCTTCACCTCCGGCATGGGTCGGCCCGGTATTGCACTATCTTAGGGACTTTTGGTCTACGGACATCGATCCGCTGGAAACTAGCCACATACAGCTTCGCTGTAAAAACATCAAAATTCAGTCACGCTGAACAGTATGAGAGCGTGCAAATTTCACACGCGCAGTTCGAGCGCTGTATCCCCAAATTACAATGTCTCCATCCACTTAAATGCGCCTTACTGTGATCGAAGAAATTATACTCGCAATTGCATTCCTCTTTTCCTAT	AUGGCC..---...---.-.-..---.-ggug................................cggg...---.--.---..UC..AA...aGU.GC.A..G.U..AUCU..GUU.CU.UAUC.AG..C..UUG.A.U...A..U.............................................................AU.GAUA.C.G.G.G..U.U.GU.AUU.................................................................................................UG.GACCCAA-.........GAUAUUAAA........CUUA.U.U.UUUGCAAGUU..........GG..CG..AAGUGCUU......GAA.G.C...C...U............................................................................GCUUCA..........-CCUCCGG.CAU.GGGUCGG.........CCCGGU...A....UU....GCACUAU....C............................UUAGGGacuUU.......UGGUCUACGGACA	::::::..<<<...-<<.<.<..___._~~~~~~~~~~~~~~~~~~~~~~~~~~~~~~~~~~~~~~~~...>>>.>-.>>>..,,..,,....,,.,,.,..,.,..,,,,..,,,.,,.<<<<.<<.._..___._._..._.._~~~~~~~~~~~~~~~~~~~~~~~~~~~~~~~~~~~~~~~~~~~~~~~~~~~~~~~~~~~..>>.>>>>.,.<.<.<..<.<.<<.___~~~~~~~~~~~~~~~~~~~~~~~~~~~~~~~~~~~~~~~~~~~~~~~~~~~~~~~~~~~~~~~~~~~~~~~~~~~~~~~~~~~~~~~~~~~~~~~..>>.>>>>>,,,.........,,,,,,,,,........,,,,.,.,.,,,,,,,,,,..........<<..<<..<<<<----......<<<.<.<..._..._~~~~~~~~~~~~~~~~~~~~~~~~~~~~~~~~~~~~~~~~~~~~~~~~~~~~~~~~~~~~~~~~~~~~~~~~~...>>>>>-..........->>>>>>>.>,,.<<<<<<-.........<<<<<<..._....__...._______...._~~~~~~~~~~~~~~~~~~~~~~~~~~~~>>>>>>...--.......>>>>>>:::::::	CM023471.1	234201416-234201998	Arthropoda	Arachnida	Ixodida	Ixodidae
U2	GCA_013339745.1	Dermacentor_silvarum	7.3e-14	GCCGCCGCCGCGCCCATTCCTTTTTCTGTTGACGCCGTCGTTCTTGGTAGGCACGCTGTTCTTCAGACCGTACAACACGCGGCTTACCCATTTCACAGTCAGAGCAGAACTGAGGAAAGGAGCCTACGTAGAGCATGACGTCAGTAGACAGAAGAGACTCAGATTGGTAGGCACTAGTTTGAATACGCGGGAGGGCAGCTATAGTGCGAACGTAGACATGGACGACACGGGTCAAAGTGTAGTATCTGTTCTTATCAGCTTAATATTTGATACGGGTCGTATTTGGACCCAAGATATTAAACTTAGTTTTACAAGTTGGCGGGGTGCCTGAAGCCTGCGTCACCTCCACAGCGGGTCGGCCCGGTATTGCACTATCTTCAGGATTATTGGTCTACGGACATCGATGCACTGGTACCTAGCCATATACAGCTTCACTGTAAAAACAAGACCAGTACTTAGCACCACTTGGTATGAGTTAATGGCATCTCCGGGTGGTCGTTGGTTTCTAGCACTCTGGAACGCACCCAAAGGCCCATCTTGTTCGCATGGTCAGAAAAGGAACGCTCCGGCTACATTCGGATGGTCTCATGATCGAGCGCT	AUAGUG..---...---.-.-..---.-cgaacguagaca...............uggacgacacggg...---.--.---..UC..AA...aGU.GU.A..G.U..AUCU..GUU.CU.UAUC.AG..C..UUA.A.U...A..U.............................................................UU.GAUA.C.G.G.G..U.C.GU.AUU.................................................................................................UG.GACCCAA-.........GAUAUUAAA........CUUA.G.U.UUUACAAGUU..........GG..CG..GGGUGCCU......GAA.G.C...C...U............................................................................GCGUCA..........-CCUCCAC.AGC.GGGUCGG.........CCCGGU...A....UU....GCACUAU....C............................UUCAGG...AUu....auUGGUCUACGGACA	::::::..<<<...-<<.<.<..___._~~~~~~~~~~~~~~~~~~~~~~~~~~~~~~~~~~~~~~~~...>>>.>-.>>>..,,..,,....,,.,,.,..,.,..,,,,..,,,.,,.<<<<.<<.._..___._._..._.._~~~~~~~~~~~~~~~~~~~~~~~~~~~~~~~~~~~~~~~~~~~~~~~~~~~~~~~~~~~..>>.>>>>.,.<.<.<..<.<.<<.___~~~~~~~~~~~~~~~~~~~~~~~~~~~~~~~~~~~~~~~~~~~~~~~~~~~~~~~~~~~~~~~~~~~~~~~~~~~~~~~~~~~~~~~~~~~~~~~..>>.>>>>>,,,.........,,,,,,,,,........,,,,.,.,.,,,,,,,,,,..........<<..<<..<<<<----......<<<.<.<..._..._~~~~~~~~~~~~~~~~~~~~~~~~~~~~~~~~~~~~~~~~~~~~~~~~~~~~~~~~~~~~~~~~~~~~~~~~~...>>>>>-..........->>>>>>>.>,,.<<<<<<-.........<<<<<<..._....__...._______...._~~~~~~~~~~~~~~~~~~~~~~~~~~~~>>>>>>...--.......>>>>>>:::::::	CM023477.1	63323979-63324578	Arthropoda	Arachnida	Ixodida	Ixodidae
U2	GCA_013339745.1	Dermacentor_silvarum	7.6e-14	TTTTCTGTTCACGCCGTCGTTCTCGACAGGTACGCTGTTTTTCTTCAGAATGTGCAACACGCGGCCTACCCATTTCACAGTCAGAGCAGAACTGAGGAAAGGAGAGTACGTAGAGCATGACGTCAGGAGACAGAAGACAATGAGATTGGAAGGCACTAGTTTGAATACGCAGGATGGCGTACACGTGTTTATTGCAACGTATACATGGTCGACGCGGGTCAAAACGTAGTATATGTTCTTTTCAGCTTAATACCTAATACGGGTTGTATTTGGCTCCAAGATATTAAAGCTATACTTTGCAAGTTGGCGGAGTACTTGAAGCCGGCTTCACCTCTGCCGTGGGTCGGCCCGATATTGCACTGCCTTCGGGATCGGCCCACGCTTTTTGGACTACGGACATCGATCCACTGGAAGCTAGCCATATACAGCTTCTCTGTAAAAGATACCCAGTTCCTGCCGGGGTCGAACCCGGGCCCTTTGCGCGCGAGTCAGCTGCTCTACCACGGCGCCACGCCAGAGCTTGCTAGCTGCTGTGTGCGCGAGGAGACACTCGATGTGAGATGCACGCCAGTGAGCGTCGATACA	AUACAU..---...---.-.-..---.-ggucga............................cgcggg...---.--.---..UC..AA...aAC.GU.A..G.U..AUAU..GUU.CU.UUUC.AG..C..UUA.A.U...A..C.............................................................CU.AAUA.C.G.G.G..U.U.GU.AU-.................................................................................................UU.GGCUCCAA.........GAUAUUAAA........GCUA.U.AcUUUGCAAGUU..........GG..CG..GAGUACUU......GAA.G.C...C...G............................................................................GCUUCA..........-CCUCUGC.CGU.GGGUCGG.........CCCGAU...A....UU....GCACUGC....C............................UUCGGG...AU.......CGGCCCACGCUUU	::::::..<<<...-<<.<.<..___._~~~~~~~~~~~~~~~~~~~~~~~~~~~~~~~~~~~~~~~~...>>>.>-.>>>..,,..,,....,,.,,.,..,.,..,,,,..,,,.,,.<<<<.<<.._..___._._..._.._~~~~~~~~~~~~~~~~~~~~~~~~~~~~~~~~~~~~~~~~~~~~~~~~~~~~~~~~~~~..>>.>>>>.,.<.<.<..<.<.<<.___~~~~~~~~~~~~~~~~~~~~~~~~~~~~~~~~~~~~~~~~~~~~~~~~~~~~~~~~~~~~~~~~~~~~~~~~~~~~~~~~~~~~~~~~~~~~~~~..>>.>>>>>,,,.........,,,,,,,,,........,,,,.,.,.,,,,,,,,,,..........<<..<<..<<<<----......<<<.<.<..._..._~~~~~~~~~~~~~~~~~~~~~~~~~~~~~~~~~~~~~~~~~~~~~~~~~~~~~~~~~~~~~~~~~~~~~~~~~...>>>>>-..........->>>>>>>.>,,.<<<<<<-.........<<<<<<..._....__...._______...._~~~~~~~~~~~~~~~~~~~~~~~~~~~~>>>>>>...--.......>>>>>>:::::::	CM023478.1	161446154-161446738	Arthropoda	Arachnida	Ixodida	Ixodidae
U2	GCA_013339745.1	Dermacentor_silvarum	7.7e-14	CTGTACAGCCGTCATTCTTGGTATAGGCACACTGTTCTTCTTGAGACCGTACAACGCGCGTCCTGCCCATTTCACAGTCACAGCAGAACTGAGGAAAGGAGCCTACGTAAAGCATCACGTCAGGAGACAGAAGACACAGAGATTGGTAGGCACTAGTTTCTATACGCGGAATGACGTACACGTGTATGGTGCGAACGCAGACATGGCCGACGCCGGTCAAAGTGTAACGTACCTGTTCTTATCAGCTTAATATCTCATACGGATTGTATTTTGACCCAAGATATTAAACACATTTTTGCAAGTAGGCAGAGTGCTTGAAGCCTGCTTCACCTCCGCCACGGGTCGGCCCGGTATTGCACTATATTCGGGATTTTTGGTCTACGGACATCGATCCGCTGGAAGCTAGCCATATACAGCTTTCCTGTAAAAGAAAAAGAGCAGAAAAAGAAGAGCAGCCGTGGCTTCAGGGAAGCGTGCTCGTCTCGCATCGCGGAGACCCGGGCTCCATTCCCACCCAGACCGAAATGTACTAAATTTTCTTTTCAAAGCCACTAATTTACTTTGTTTACAGGAGCCTCCCTGAGAAA	ACAUGG..CCG...---.-.-..---.-ac....................................gc...---.--.CGG..UC..AA...aGU.GU.AacG.U..ACCU..GUU.CU.UAUC.AG..C..UUA.A.U...A..U.............................................................CU.CAUA.C.G.G.A..U.U.GU.AUU.................................................................................................UU.GACCCAA-.........GAUAUUAAA........CACA.U.U.UUUGCAAGUA..........GG..CA..GAGUGCUU......GAA.G.C...C...U............................................................................GCUUCA..........-CCUCCGC.CAC.GGGUCGG.........CCCGGU...A....UU....GCACUAU....A............................UUCGGG..a-Uu....uuUGGUCUACGGACA	::::::..<<<...-<<.<.<..___._~~~~~~~~~~~~~~~~~~~~~~~~~~~~~~~~~~~~~~~~...>>>.>-.>>>..,,..,,....,,.,,.,..,.,..,,,,..,,,.,,.<<<<.<<.._..___._._..._.._~~~~~~~~~~~~~~~~~~~~~~~~~~~~~~~~~~~~~~~~~~~~~~~~~~~~~~~~~~~..>>.>>>>.,.<.<.<..<.<.<<.___~~~~~~~~~~~~~~~~~~~~~~~~~~~~~~~~~~~~~~~~~~~~~~~~~~~~~~~~~~~~~~~~~~~~~~~~~~~~~~~~~~~~~~~~~~~~~~~..>>.>>>>>,,,.........,,,,,,,,,........,,,,.,.,.,,,,,,,,,,..........<<..<<..<<<<----......<<<.<.<..._..._~~~~~~~~~~~~~~~~~~~~~~~~~~~~~~~~~~~~~~~~~~~~~~~~~~~~~~~~~~~~~~~~~~~~~~~~~...>>>>>-..........->>>>>>>.>,,.<<<<<<-.........<<<<<<..._....__...._______...._~~~~~~~~~~~~~~~~~~~~~~~~~~~~>>>>>>...--.......>>>>>>:::::::	JABSTS010001081.1	36551-37137	Arthropoda	Arachnida	Ixodida	Ixodidae
U2	GCA_013339745.1	Dermacentor_silvarum	7.9e-14	GTTCCGCCGCCGCCGCGCCCATTCGCTTTTTCTGTTCACGCCGTCGTTCTTGGTAGGCACGCTGTTCTTTTTCGGGCCGTACAACACGCGGCCTACCCATTTCACAGTCAGAGCAGAACTGAGGAAAGGAGCCTACGTAGAGCATGACGTCAGGAGACAGAAGACACTCAGATTGGTAGGCACTAGCTTGAATACGCGGGATAGCGTACACGCGCATGGCCGACGCGGGTCAAAGTGTAGTATTTGTTCTTATCAGCTTAATATTTGATACGGGTTGTATTTGGACCCAAGATATTAAACTTATTTTTGCAAGTTGGCGGAGTGCTTGAAGCCTACTTCGCCTCCACCGCTGGTCGGCCCGGTATTGCACTATCTTAGGAATTTGTGGTCTACGGACATCGATCTGCTGGAAACTAGCCATATACAGCTTTGTTGTAAAAAAAAAAGAAAATAAATAAATAAATAAATAAATAAATAAATAAATAAATAAATAAATAAATAAATAAAAAGATTTCAGTCGGTTCCATTTTATGACCGTTTGTTGATTCGACGTTTTGGATAATTAGACTAAATCTGGTGGTCCCGTAAGGGTCGCACT	AUAGCG..UAC...ACG.-.-..---.-cgcaug...........................gccgacg...--C.GG.G--..UC..AA...aGU.GU.A..G.U..AUUU..GUU.CU.UAUC.AG..C..UUA.A.U...A..U.............................................................UU.GAUA.C.G.G.G..U.U.GU.AUU.................................................................................................UG.GACCCAA-.........GAUAUUAAA........CUUA.U.U.UUUGCAAGUU..........GG..CG..GAGUGCUU......GAA.G.C...C...U............................................................................ACUUCG..........-CCUCCAC.CGC.UGGUCGG.........CCCGGU...A....UU....GCACUAU....C............................UUAGGA...AUu....ugUGGUCUACGGACA	::::::..<<<...-<<.<.<..___._~~~~~~~~~~~~~~~~~~~~~~~~~~~~~~~~~~~~~~~~...>>>.>-.>>>..,,..,,....,,.,,.,..,.,..,,,,..,,,.,,.<<<<.<<.._..___._._..._.._~~~~~~~~~~~~~~~~~~~~~~~~~~~~~~~~~~~~~~~~~~~~~~~~~~~~~~~~~~~..>>.>>>>.,.<.<.<..<.<.<<.___~~~~~~~~~~~~~~~~~~~~~~~~~~~~~~~~~~~~~~~~~~~~~~~~~~~~~~~~~~~~~~~~~~~~~~~~~~~~~~~~~~~~~~~~~~~~~~~..>>.>>>>>,,,.........,,,,,,,,,........,,,,.,.,.,,,,,,,,,,..........<<..<<..<<<<----......<<<.<.<..._..._~~~~~~~~~~~~~~~~~~~~~~~~~~~~~~~~~~~~~~~~~~~~~~~~~~~~~~~~~~~~~~~~~~~~~~~~~...>>>>>-..........->>>>>>>.>,,.<<<<<<-.........<<<<<<..._....__...._______...._~~~~~~~~~~~~~~~~~~~~~~~~~~~~>>>>>>...--.......>>>>>>:::::::	CM023471.1	180061523-180062120	Arthropoda	Arachnida	Ixodida	Ixodidae
U2	GCA_013339745.1	Dermacentor_silvarum	8.4e-14	GTTCAGGCCGTCGTTCTTGGTAGGCACGCTGTTCTTCTTCAGACCGTACAACACGCGGCCTACCCATTTCACGGTCAGAGCAGAACTGAGGAAAGGAGCCTACGTACGAGCATGACGTCAGGAGACAGAAGACACTCAGATTGGTAGGCACCAGCTTGAATACGCGGAATGGCGTACACGTGTATGGTGCGAATGTAGACATGGCCGACGCGGATCAAAGTGTGGTATCTGTTCTCATCAGCTCAATATCTGATAAGGGTTATATTTGTACCCAGGATATTAAACTTATTTTTGCAAGTTGGCGGAGTGTTTGAAGCCTGTTTCACCTCCGCCGGGGATCGACCCGGTATTGCACTATCTTCGGGATTTTTGGTGTATGGACATCGATCCACTCGAAACAAGCCATATACAGCTTCGCTGTAAAGCTGCCCGCTAAGTGCACTGGTAGTTGAATGGGCACAATGATGTGCACATGTTAGAGGGCTACTATTTAACTGTCTAGCTGTTGTGCTGGCTGCAGTAGATAGGCTACAGACCTAAACTGCGTATGCTGGCACCAGAAAACCCAGTACAAGCGAGAATG	AUGGCC..---...---.-.-..---.-gacg................................cgga...---.--.---..UC..AA...aGU.GU.G..G.U..AUCU..GUU.CU.CAUC.AG..C..UCA.A.U...A..U.............................................................CU.GAUA.A.G.G.G..U.U.AU.AUU.................................................................................................UG.UACCCAG-.........GAUAUUAAA........CUUA.U.U.UUUGCAAGUU..........GG..CG..GAGUGUUU......GAA.G.C...C...U............................................................................GUUUCA..........-CCUCCGC.CGG.GGAUCGA.........CCCGGU...A....UU....GCACUAU....C............................UUCGGG..a-Uu....uuUGGUGUAUGGACA	::::::..<<<...-<<.<.<..___._~~~~~~~~~~~~~~~~~~~~~~~~~~~~~~~~~~~~~~~~...>>>.>-.>>>..,,..,,....,,.,,.,..,.,..,,,,..,,,.,,.<<<<.<<.._..___._._..._.._~~~~~~~~~~~~~~~~~~~~~~~~~~~~~~~~~~~~~~~~~~~~~~~~~~~~~~~~~~~..>>.>>>>.,.<.<.<..<.<.<<.___~~~~~~~~~~~~~~~~~~~~~~~~~~~~~~~~~~~~~~~~~~~~~~~~~~~~~~~~~~~~~~~~~~~~~~~~~~~~~~~~~~~~~~~~~~~~~~~..>>.>>>>>,,,.........,,,,,,,,,........,,,,.,.,.,,,,,,,,,,..........<<..<<..<<<<----......<<<.<.<..._..._~~~~~~~~~~~~~~~~~~~~~~~~~~~~~~~~~~~~~~~~~~~~~~~~~~~~~~~~~~~~~~~~~~~~~~~~~...>>>>>-..........->>>>>>>.>,,.<<<<<<-.........<<<<<<..._....__...._______...._~~~~~~~~~~~~~~~~~~~~~~~~~~~~>>>>>>...--.......>>>>>>:::::::	CM023477.1	62555643-62556225	Arthropoda	Arachnida	Ixodida	Ixodidae
U2	GCA_013339745.1	Dermacentor_silvarum	8.5e-14	CCCATTGTCGTTCTTGGTAGGCACACTGTTCTTCTTCAGACCGTACAACACGCGGCCTATATACCCATTTCACAGTCAGAGCACAACTGAGGGTAGGAGCCTACGCCGAGCACGACGTCAGGAGACAGAAGACACTGAGATTGGTAAGCAATAGTTTGAATACGCGAGATGGCGTACACGTGTATGGTGTGAACGTAGACATGGCCGACGCGGGTCGAAGTGTAGTATCTGTTCTTATCAGCTTGTCAAATACAACCTGATACAGGTTGCATGTAGACCCAAGATATAAAACTTATTTTTGCAAGTTGGCGGAGTGCTTGAAGCCTGCTTCCCCTCCACCGCGGGTCGGCCAGGTATTGCGCTATCTTCGGGATCAGCCCTCGTTCTTAGTCTACGGACATCGATCCGCTGGAAACTAGCCATATGCAGCTTCGCTGTAATAACGCCCCAAGGTATACGAGCGCCGAAGGAAATGCAATGAGCGTCTTACCCCCGTATTCTTAAACACGCCTTCACTCAACGCTTCTCCTCGACTCAGCCAAGTCGAGGCGACGAGCGTTCCTTCACTCAAGGCGCCGTTGCGTTTC	AUGGCC..---...---.-.-..---.-gacg................................cggg...---.--.---..UC..GA...aGU.GU.A..G.U..AUCU..GUU.CU.UAUC.AG..C..UU-.-.-...-..-gucaaa...............................................uacaac..CU.GAUA.C.A.G.G..U.U.GC.AUG.................................................................................................UA.GACCCAA-.........GAUAUAAAA........CUUA.U.U.UUUGCAAGUU..........GG..CG..GAGUGCUU......GAA.G.C...C...U............................................................................GCUUCC..........-CCUCCAC.CGC.GGGUCGG.........CCAGGU...A....UU....GCGCUAU....C............................UUCGGG...AU.......CAGCCCUCGUUCU	::::::..<<<...-<<.<.<..___._~~~~~~~~~~~~~~~~~~~~~~~~~~~~~~~~~~~~~~~~...>>>.>-.>>>..,,..,,....,,.,,.,..,.,..,,,,..,,,.,,.<<<<.<<.._..___._._..._.._~~~~~~~~~~~~~~~~~~~~~~~~~~~~~~~~~~~~~~~~~~~~~~~~~~~~~~~~~~~..>>.>>>>.,.<.<.<..<.<.<<.___~~~~~~~~~~~~~~~~~~~~~~~~~~~~~~~~~~~~~~~~~~~~~~~~~~~~~~~~~~~~~~~~~~~~~~~~~~~~~~~~~~~~~~~~~~~~~~~..>>.>>>>>,,,.........,,,,,,,,,........,,,,.,.,.,,,,,,,,,,..........<<..<<..<<<<----......<<<.<.<..._..._~~~~~~~~~~~~~~~~~~~~~~~~~~~~~~~~~~~~~~~~~~~~~~~~~~~~~~~~~~~~~~~~~~~~~~~~~...>>>>>-..........->>>>>>>.>,,.<<<<<<-.........<<<<<<..._....__...._______...._~~~~~~~~~~~~~~~~~~~~~~~~~~~~>>>>>>...--.......>>>>>>:::::::	CM023471.1	235384965-235385551	Arthropoda	Arachnida	Ixodida	Ixodidae
U2	GCA_013339745.1	Dermacentor_silvarum	8.6e-14	CTGTCCACGCTGTCGTTCTTAGTGGGCACGCTGTTCTTCAAACCGTACAACACGTGGCCTACCCATTTCACATTCAGAGCAGAACTTCGGAAAGGAGCCTACTTAAAGCATGACGTCAGGAGACAGAATACACTCAGATTGGTAGGCACTAGTCTGAATACGCGGGATGGCATTCACGTGTATGGTGTGAACGTATAGACATGGCCGACGCGGGTCAAAGTGTAGTATGTGTTCTTATCAGCTCAATATTTGATACGGGTTGTATTTGGACCCAAGATAATTAGACTTATTTTTGCGAATTGGCGGAATGCTTGAAACCTGCTTCCCATCCGCAGAGGTTCGGCCCGGTATTGCAATATATTCGGGATCGGCCCACGGTTTTTGGTCTACGGACATCGATCCTCTGGAAACTAGCAATATATATCTTCGCTGTAAAACAATCATGTATCGTACTTCAGGTGTGCTGCTATGAAAGCACGGGAGGAGTGCGAAGTTATCCAGAAGCCCTCGCCAATAAGCTTTCGTGCTACGTTTAAATCCTAAACTTCCAAACTTATTTATAACTTAAAGTAAATAATAAA	AUGGCC..---...---.-.-..---.-gacg................................cggg...---.--.---..UC..AA...aGU.GU.A..G.U..AUGU..GUU.CU.UAUC.AG..C..UCA.A.U...A..U.............................................................UU.GAUA.C.G.G.G..U.U.GU.AUU.................................................................................................UG.GACCCAAG.........AUAAUUAGA........CUUA.U.U.UUUGCGAAUU..........GG..CG..GAAUGCUU......GAA.A.C...C...U............................................................................GCUUCC..........-CAUCCGC.AGA.GGUUCGG.........CCCGGU...A....UU....GCAAUAU....A............................UUCGGG...AU.......CGGCCCACGGUUU	::::::..<<<...-<<.<.<..___._~~~~~~~~~~~~~~~~~~~~~~~~~~~~~~~~~~~~~~~~...>>>.>-.>>>..,,..,,....,,.,,.,..,.,..,,,,..,,,.,,.<<<<.<<.._..___._._..._.._~~~~~~~~~~~~~~~~~~~~~~~~~~~~~~~~~~~~~~~~~~~~~~~~~~~~~~~~~~~..>>.>>>>.,.<.<.<..<.<.<<.___~~~~~~~~~~~~~~~~~~~~~~~~~~~~~~~~~~~~~~~~~~~~~~~~~~~~~~~~~~~~~~~~~~~~~~~~~~~~~~~~~~~~~~~~~~~~~~~..>>.>>>>>,,,.........,,,,,,,,,........,,,,.,.,.,,,,,,,,,,..........<<..<<..<<<<----......<<<.<.<..._..._~~~~~~~~~~~~~~~~~~~~~~~~~~~~~~~~~~~~~~~~~~~~~~~~~~~~~~~~~~~~~~~~~~~~~~~~~...>>>>>-..........->>>>>>>.>,,.<<<<<<-.........<<<<<<..._....__...._______...._~~~~~~~~~~~~~~~~~~~~~~~~~~~~>>>>>>...--.......>>>>>>:::::::	CM023474.1	43546622-43547202	Arthropoda	Arachnida	Ixodida	Ixodidae
U2	GCA_013339745.1	Dermacentor_silvarum	9.2e-14	AAACTGCGACATTTTTTTCTGTTCACGCCGTCGTTCTTGGTAGGTATGCTGTTCTTTTAGACCCATTTCAAAGTCAGAGCAGAACTGAGGAAAGGAGTCTACGTATGGAGCATGACGTCGGGAGACAGCAGACAGTCAGATTGGTAGGCACTAGTTTCAATACGCAGGATGGCATACACGTGTATGGTGCGAACGTAGACATGGTCGACACGGGTCAAAGTGTGTGATATGTTCTTATCAGCTTAATATCTGATAGGGGTTGTATGTGGACCTAAGATATTAAACTTATGTTTGCAAGTTGGCGGGTGCTTGAAGCCTGCTTCACCTCTACCGCGGGTCGGCCCGGTATTGCACTATCTTCGGGATCAGCCCACGTTCTTGGTCTACGAACATAGATCCGCTGGAAACTAGTAATAAAACAGTAATAAAAACAAGAGCTACAATAACAATAACAGGTTCATTAAGCAGCAGGTTCAACAACGGGTTAATTAAACATTAAGAACTCAGCCAATTTAATAGATATATGTTCAATCGAGTCAATGCTAGTCAGTTGTTCAATGGGCAGACTTCCACTCCGTT	AUGGUC..---...---.-.-..---.-gaca................................cggg...---.--.---..UC..AA...aGU.GU.G..U.G..AUAU..GUU.CU.UAUC.AG..C..UUA.A.U...A..U.............................................................CU.GAUA.G.G.G.G..U.U.GU.AUG.................................................................................................UG.GACCUAA-.........GAUAUUAAA........CUUA.U.G.UUUGCAAGUU..........GG..CG..GGUG-CUU......GAA.G.C...C...U............................................................................GCUUCA..........-CCUCUAC.CGC.GGGUCGG.........CCCGGU...A....UU....GCACUAU....C............................UUCGGG...AU.......CAGCCCACGUUCU	::::::..<<<...-<<.<.<..___._~~~~~~~~~~~~~~~~~~~~~~~~~~~~~~~~~~~~~~~~...>>>.>-.>>>..,,..,,....,,.,,.,..,.,..,,,,..,,,.,,.<<<<.<<.._..___._._..._.._~~~~~~~~~~~~~~~~~~~~~~~~~~~~~~~~~~~~~~~~~~~~~~~~~~~~~~~~~~~..>>.>>>>.,.<.<.<..<.<.<<.___~~~~~~~~~~~~~~~~~~~~~~~~~~~~~~~~~~~~~~~~~~~~~~~~~~~~~~~~~~~~~~~~~~~~~~~~~~~~~~~~~~~~~~~~~~~~~~~..>>.>>>>>,,,.........,,,,,,,,,........,,,,.,.,.,,,,,,,,,,..........<<..<<..<<<<----......<<<.<.<..._..._~~~~~~~~~~~~~~~~~~~~~~~~~~~~~~~~~~~~~~~~~~~~~~~~~~~~~~~~~~~~~~~~~~~~~~~~~...>>>>>-..........->>>>>>>.>,,.<<<<<<-.........<<<<<<..._....__...._______...._~~~~~~~~~~~~~~~~~~~~~~~~~~~~>>>>>>...--.......>>>>>>:::::::	CM023473.1	184779139-184779717	Arthropoda	Arachnida	Ixodida	Ixodidae
U2	GCA_013339745.1	Dermacentor_silvarum	9.3e-14	GACGTAGTTCTTGGGAGGCACGCTGTTCTTCTTCAGACCGTACGAAACGCGGCCTACCCATTTCACAATCACAGCAAAACTGAGGAAAGGAGCCTACGTAGAGCATGACGTCAGGATCAGGAGACAGAAGACACTTGGATTGGTAGGCACTATAGTTTGAATACGGGGACGGCGTACACGTGTATGGTGTGAACGTAAACATGGCCGACGCGGATCAACGTGCGGTATCTGTTCTTATCAGCTTAACATCTGATACGGGTCGTATTTGGACCCAAGATAATAAACTTAATTTGTTTTTCAAGCTGCCGGAGTGATTGAACCCTACTTCACCTCCGCCACAGGTCGGCCCGGTATTGCACAATCTTCGGGATCGACCCACGTTTTTGGTCTACGTACATCGATCCGCATGAAACAAGCACTATACAGCTTCGCTGTAAGAGGTTTGATTATGTGTACCACAAGACATTTCTGCCATGGAACATAGCGGACCGTAATGTTAACATTCCCTGCCTGCAATACGGGGCAGCTAAAGGGCAGAGAACCACCGTAATAGCGTACAGCTCTTGTGAAAAGGTTGCACACCT	AUGGCC..---...---.-.-..---.-gacg................................cgga...---.--.---..UC..AA...cGU.GC.G..G.U..AUCU..GUU.CU.UAUC.AG..C..UUA.A.C...A..U.............................................................CU.GAUA.C.G.G.G..U.C.GU.AUU.................................................................................................UG.GACCCAAG.........AUAAUAAAC........UUAA.U.U.UGUUUUUCAAg.......cuGC..CG..GAGUGAUU......GAA.C.C...C...U............................................................................ACUUCA..........-CCUCCGC.CAC.AGGUCGG.........CCCGGU...A....UU....GCACAAU....C............................UUCGGG...AU.......CGACCCACGUUUU	::::::..<<<...-<<.<.<..___._~~~~~~~~~~~~~~~~~~~~~~~~~~~~~~~~~~~~~~~~...>>>.>-.>>>..,,..,,....,,.,,.,..,.,..,,,,..,,,.,,.<<<<.<<.._..___._._..._.._~~~~~~~~~~~~~~~~~~~~~~~~~~~~~~~~~~~~~~~~~~~~~~~~~~~~~~~~~~~..>>.>>>>.,.<.<.<..<.<.<<.___~~~~~~~~~~~~~~~~~~~~~~~~~~~~~~~~~~~~~~~~~~~~~~~~~~~~~~~~~~~~~~~~~~~~~~~~~~~~~~~~~~~~~~~~~~~~~~~..>>.>>>>>,,,.........,,,,,,,,,........,,,,.,.,.,,,,,,,,,,..........<<..<<..<<<<----......<<<.<.<..._..._~~~~~~~~~~~~~~~~~~~~~~~~~~~~~~~~~~~~~~~~~~~~~~~~~~~~~~~~~~~~~~~~~~~~~~~~~...>>>>>-..........->>>>>>>.>,,.<<<<<<-.........<<<<<<..._....__...._______...._~~~~~~~~~~~~~~~~~~~~~~~~~~~~>>>>>>...--.......>>>>>>:::::::	CM023472.1	157378302-157378885	Arthropoda	Arachnida	Ixodida	Ixodidae
U2	GCA_013339745.1	Dermacentor_silvarum	9.5e-14	TTTGTTCACGCCGTCGTTCTTGGTAGGCACGCTGTTCTAATTCAGACCGTACAACACGTGGCCTACCAGTCAGAGCCGAACTGAGGAAAGGAGTCTACATAGAGCATGACGTTAGGAGATAGAAGACACTCAGATTAGGAGGCACTAGCTGGAGGAACTAGTTGTGGCATACCGTAAGCGCGTATGGTGCAAAGGTAGACATGGCCGACGCGGGTCAAAGTGTTCTTAATATGTTCTTATCAGCTCAATATCTGATACGGGTTGTATTTGGACCGAAGATATTAAACTTATTTTTGAAAGTTGGCGGAGTACTTGAAGCCTGTTTCATCCCCGCCTCGGGTCGGCCCGCTATTGCACATTCTTCGGGATCGGCCCACGATTTTTGGTCTACGCACATCGATCCGCTGGAAACTAGCCATATACAGCTTCGCTGTAAAAATAGGCGGCAGATCCCACGCCCTGTGGGAATCGATGTTATGGGAAGCAGAGGGCGGATAGCCTACCAAGTTAACGAAACGACCATGAGAGCACGAAGACGTAGGCGGCTTTTCATGACCTAAATGACACGCATGTCATGACATT	AUGGCC..---...---.-.-..---.-gacg................................cggg...---.--.---..UC..AA...aGU.GU.U..C.UuaAUAU..GUU.CU.UAUC.AG..C..UCA.A.U...A..U.............................................................CU.GAUA.C.G.G.G..U.U.GU.AUU.................................................................................................UG.GACCGAA-.........GAUAUUAAA........CUUA.U.U.UUUGAAAGUU..........GG..CG..GAGUACUU......GAA.G.C...C...U............................................................................GUUUCA..........-UCCCCGC.CUC.GGGUCGG.........CCCGCU...A....UU....GCACAUU....C............................UUCGGG...AU.......CGGCCCACGAUUU	::::::..<<<...-<<.<.<..___._~~~~~~~~~~~~~~~~~~~~~~~~~~~~~~~~~~~~~~~~...>>>.>-.>>>..,,..,,....,,.,,.,..,.,..,,,,..,,,.,,.<<<<.<<.._..___._._..._.._~~~~~~~~~~~~~~~~~~~~~~~~~~~~~~~~~~~~~~~~~~~~~~~~~~~~~~~~~~~..>>.>>>>.,.<.<.<..<.<.<<.___~~~~~~~~~~~~~~~~~~~~~~~~~~~~~~~~~~~~~~~~~~~~~~~~~~~~~~~~~~~~~~~~~~~~~~~~~~~~~~~~~~~~~~~~~~~~~~~..>>.>>>>>,,,.........,,,,,,,,,........,,,,.,.,.,,,,,,,,,,..........<<..<<..<<<<----......<<<.<.<..._..._~~~~~~~~~~~~~~~~~~~~~~~~~~~~~~~~~~~~~~~~~~~~~~~~~~~~~~~~~~~~~~~~~~~~~~~~~...>>>>>-..........->>>>>>>.>,,.<<<<<<-.........<<<<<<..._....__...._______...._~~~~~~~~~~~~~~~~~~~~~~~~~~~~>>>>>>...--.......>>>>>>:::::::	CM023474.1	90740531-90741112	Arthropoda	Arachnida	Ixodida	Ixodidae
U2	GCA_013339745.1	Dermacentor_silvarum	1e-13	TTTCTGCTTCACGCCGTCGTTCTTCATATGCACGCTGTTCTTCTTGAGAGCGTACAACACGTGGCCTACCCATTTCACAGCCGAACTGAGGAAAGTAGCCTACATTATAGCATGACGTCAGGAGACAGAAGACACTTTAATTGGTAGGCACTAGTTTGAATACGTGGAATAGCATACACGTGTATGGTGCCAGCGTAGACACGGCCGACGCGAGTAAAAGTATGGTATCTGTTCTAATCAGCTTAATATCTGATAGGGGTTGTATTTGGACCCAAGATATTAAACTTATTTTTGCAAGTTGGCGGAGTGGTTGAGGCCTGCTTTACCTCCGCCACAGATCGGCCCGGCACTGCAATATCGTCGGGATGTTTGCTCTACGGACATCGACACGCTGGAAACTAGCCATATGCAGCTTCGATGTGAAATGCTTTAAGAAATAAAGCCACATGAAGAAGTAGCGCCCCAGTATTTGGATTAATGCTAGTGCACTTCTCCGCACGCGCTCTCATTATGTGGGAAAGGTCACCTAGGATTTTCTTTCTGGGGTTTTACGCGCCAAAACCAGCTCTAATTATGAGGCACG	ACGGCC.g---...---.-.-..---.-acgc................................gagu...---.--.---..AA..AA....GU.AU.G..G.U..AUCU..GUU.CU.AAUC.AG..C..UUA.A.U...A..U.............................................................CU.GAUA.G.G.G.G..U.U.GU.AUU.................................................................................................UG.GACCCAA-.........GAUAUUAAA........CUUA.U.U.UUUGCAAGUU..........GG..CG..GAGUGGUU......GAG.G.C...C...U............................................................................GCUUUA..........-CCUCCGC.CAC.AGAUCGG.........CCCGGC...A....CU....GCAAUAU....C............................GUCGGG...AUg....uuUGCUCUACGGACA	::::::..<<<...-<<.<.<..___._~~~~~~~~~~~~~~~~~~~~~~~~~~~~~~~~~~~~~~~~...>>>.>-.>>>..,,..,,....,,.,,.,..,.,..,,,,..,,,.,,.<<<<.<<.._..___._._..._.._~~~~~~~~~~~~~~~~~~~~~~~~~~~~~~~~~~~~~~~~~~~~~~~~~~~~~~~~~~~..>>.>>>>.,.<.<.<..<.<.<<.___~~~~~~~~~~~~~~~~~~~~~~~~~~~~~~~~~~~~~~~~~~~~~~~~~~~~~~~~~~~~~~~~~~~~~~~~~~~~~~~~~~~~~~~~~~~~~~~..>>.>>>>>,,,.........,,,,,,,,,........,,,,.,.,.,,,,,,,,,,..........<<..<<..<<<<----......<<<.<.<..._..._~~~~~~~~~~~~~~~~~~~~~~~~~~~~~~~~~~~~~~~~~~~~~~~~~~~~~~~~~~~~~~~~~~~~~~~~~...>>>>>-..........->>>>>>>.>,,.<<<<<<-.........<<<<<<..._....__...._______...._~~~~~~~~~~~~~~~~~~~~~~~~~~~~>>>>>>...--.......>>>>>>:::::::	CM023473.1	108247003-108247585	Arthropoda	Arachnida	Ixodida	Ixodidae
U2	GCA_013339745.1	Dermacentor_silvarum	1e-13	TCGTCAAGCAACCAAGCCAAGCAACATGAAAAGTCAAAATGGCCGCTCGGGCCGGCGCGGTGTGGCAGTTCGCAATGTATGATGCGGGAACGGTCCCACAGTTGCGACGTAACAGCGGGGTTACCAATGGGTTCTATGGGAGCTGTGCCGGGACCGGCCGAAAACGACGTAACAGCCGGGAAAACGCAGCACCCGGGAACGTAACAACAGGGTTCTACTGTACCTGTTCTTATCAGCTTAATATATGGTACGGGTTGTATTTGAACCCAAGATATTAAACTTCTTTTTGCAAGTTGGCGGAGTGCTTGAAGCCTGCTTCACCTCCGCCACGGGTCAGCCCGGTATTGCACTATCTTCGGGATTTTTGGTCTACGAACATCGATCTGCTGGAAACTAGCCATATAAAGCTTTGCTGTAAAAACATTTAAAGCTTTTTCTTAGGAACTTATAAAAAAAAAAGATACAAGTAATGACAGGACAAGGTGCTTACGTGCTGTTGTTTCTTGTCTCGTCTTTTCGTTGCCCTTGAAAAAGTTCTTAAGATGAACGTCATCCAACCAGCCCATTTGTCTGTCTTG	GUAACA..AC-...---.-.-..---.-a.....................................gg...---.--.-GU..UC..UA....CU.GU.-..-.-..ACCU..GUU.CU.UAUC.AG..C..UUA.A.U...A..U.............................................................AU.GGUA.C.G.G.G..U.U.GU.AUU.................................................................................................UG.AACCCAA-.........GAUAUUAAA........CUUC.U.U.UUUGCAAGUU..........GG..CG..GAGUGCUU......GAA.G.C...C...U............................................................................GCUUCA..........-CCUCCGC.CAC.GGGUCAG.........CCCGGU...A....UU....GCACUAU....C............................UUCGGG..a-Uu....uuUGGUCUACGAACA	::::::..<<<...-<<.<.<..___._~~~~~~~~~~~~~~~~~~~~~~~~~~~~~~~~~~~~~~~~...>>>.>-.>>>..,,..,,....,,.,,.,..,.,..,,,,..,,,.,,.<<<<.<<.._..___._._..._.._~~~~~~~~~~~~~~~~~~~~~~~~~~~~~~~~~~~~~~~~~~~~~~~~~~~~~~~~~~~..>>.>>>>.,.<.<.<..<.<.<<.___~~~~~~~~~~~~~~~~~~~~~~~~~~~~~~~~~~~~~~~~~~~~~~~~~~~~~~~~~~~~~~~~~~~~~~~~~~~~~~~~~~~~~~~~~~~~~~~..>>.>>>>>,,,.........,,,,,,,,,........,,,,.,.,.,,,,,,,,,,..........<<..<<..<<<<----......<<<.<.<..._..._~~~~~~~~~~~~~~~~~~~~~~~~~~~~~~~~~~~~~~~~~~~~~~~~~~~~~~~~~~~~~~~~~~~~~~~~~...>>>>>-..........->>>>>>>.>,,.<<<<<<-.........<<<<<<..._....__...._______...._~~~~~~~~~~~~~~~~~~~~~~~~~~~~>>>>>>...--.......>>>>>>:::::::	CM023473.1	42140869-42141446	Arthropoda	Arachnida	Ixodida	Ixodidae
U2	GCA_013339745.1	Dermacentor_silvarum	1e-13	TCGTCAAGCAACCAAGCCAAGCAACATGAAAAGTCAAAATGGCCGCTCGGGCCGGCGCGGTGTGGCAGTTCGCAATGTATGATGCGGGAACGGTCCCACAGTTGCGACGTAACAGCGGGGTTACCAATGGGTTCTATGGGAGCTGTGCCGGGACCGGCCGAAAACGACGTAACAGCCGGGAAAACGCAGCACCCGGGAACGTAACAACAGGGTTCTACTGTACCTGTTCTTATCAGCTTAATATATGGTACGGGTTGTATTTGAACCCAAGATATTAAACTTCTTTTTGCAAGTTGGCGGAGTGCTTGAAGCCTGCTTCACCTCCGCCACGGGTCAGCCCGGTATTGCACTATCTTCGGGATTTTTGGTCTACGAACATCGATCTGCTGGAAACTAGCCATATAAAGCTTTGCTGTAAAAACATTTAAAGCTTTTTCTTAGGAACTTATAAAAAAAAAAGATACAAGTAATGACAGGACAAGGTGCTTACGTGCTGTTGTTTCTTGTCTCGTCTTTTCGTTGCCCTTGAAAAAGTTCTTAAGATGAACGTCATCCAACCAGCCCATTTGTCTGTCTTG	GUAACA..AC-...---.-.-..---.-a.....................................gg...---.--.-GU..UC..UA....CU.GU.-..-.-..ACCU..GUU.CU.UAUC.AG..C..UUA.A.U...A..U.............................................................AU.GGUA.C.G.G.G..U.U.GU.AUU.................................................................................................UG.AACCCAA-.........GAUAUUAAA........CUUC.U.U.UUUGCAAGUU..........GG..CG..GAGUGCUU......GAA.G.C...C...U............................................................................GCUUCA..........-CCUCCGC.CAC.GGGUCAG.........CCCGGU...A....UU....GCACUAU....C............................UUCGGG..a-Uu....uuUGGUCUACGAACA	::::::..<<<...-<<.<.<..___._~~~~~~~~~~~~~~~~~~~~~~~~~~~~~~~~~~~~~~~~...>>>.>-.>>>..,,..,,....,,.,,.,..,.,..,,,,..,,,.,,.<<<<.<<.._..___._._..._.._~~~~~~~~~~~~~~~~~~~~~~~~~~~~~~~~~~~~~~~~~~~~~~~~~~~~~~~~~~~..>>.>>>>.,.<.<.<..<.<.<<.___~~~~~~~~~~~~~~~~~~~~~~~~~~~~~~~~~~~~~~~~~~~~~~~~~~~~~~~~~~~~~~~~~~~~~~~~~~~~~~~~~~~~~~~~~~~~~~~..>>.>>>>>,,,.........,,,,,,,,,........,,,,.,.,.,,,,,,,,,,..........<<..<<..<<<<----......<<<.<.<..._..._~~~~~~~~~~~~~~~~~~~~~~~~~~~~~~~~~~~~~~~~~~~~~~~~~~~~~~~~~~~~~~~~~~~~~~~~~...>>>>>-..........->>>>>>>.>,,.<<<<<<-.........<<<<<<..._....__...._______...._~~~~~~~~~~~~~~~~~~~~~~~~~~~~>>>>>>...--.......>>>>>>:::::::	CM023480.1	99529455-99530032	Arthropoda	Arachnida	Ixodida	Ixodidae
U2	GCA_013339745.1	Dermacentor_silvarum	1.1e-13	TTTTCTGTTCACGCCGTCGTTCCTGGTAGGCACGCTGTTCTTCAGACCGTACAACACACGGCAAACCCATTTCAGTCAGATCAGAACTGAGGAAAGGAGCCTACGTAGAGCATGTCGTTAGGAGACAGAAGACACTCAGATTGGTCGGCACTAGTTTAAATACACGGGATGGCGTACACGTGTATGGAGCGAACGTAGACATGGCCAACGCAAGTCAAAATGTAGTATCTATCTTTATCAGCTTAATATCTGATACGGGTTGTATTTTAACCCAAGATATTAAAATTACTTTTGTAAGTTGGCGGAGTGCATGAAGCCTGCTTCGCCTCCGCCGCGGGTCGGCCCGGTATTGCTCGATCGTCGAGATTTTTCCTCTACGAACCTCGATCCGCTTGAAACTAGTCACAAGCAGCTTCGCTGTAAAAAAATCCTTCGTAGAACACGTTTGTATGCTTGGTCATTCATTCGGGTTCCCGCTGATCAATAATCCATTTAGAGTTGATATATAGGTAGTTTTAGATTTATGCATGTGAGCTTTTTCGTTTGCATTAACGCCGATTTTGTTTACATTTAATGGTTG	AUGGCC..---...---.-.-..---.-aacg................................caag...---.--.---..UC..AA...aAU.GU.A..G.U..AUCU..AUC.UU.UAUC.AG..C..UUA.A.U...A..U.............................................................CU.GAUA.C.G.G.G..U.U.GU.AUU.................................................................................................UU.AACCCAA-.........GAUAUUAAA........AUUA.C.U.UUUGUAAGUU..........GG..CG..GAGUGCAU......GAA.G.C...C...U............................................................................GCUUCG..........-CCUCCGC.CGC.GGGUCGG.........CCCGGU...A....UU....GCUCGAU....C............................GUCGAG...AU.......UUUUCCUCUACGA	::::::..<<<...-<<.<.<..___._~~~~~~~~~~~~~~~~~~~~~~~~~~~~~~~~~~~~~~~~...>>>.>-.>>>..,,..,,....,,.,,.,..,.,..,,,,..,,,.,,.<<<<.<<.._..___._._..._.._~~~~~~~~~~~~~~~~~~~~~~~~~~~~~~~~~~~~~~~~~~~~~~~~~~~~~~~~~~~..>>.>>>>.,.<.<.<..<.<.<<.___~~~~~~~~~~~~~~~~~~~~~~~~~~~~~~~~~~~~~~~~~~~~~~~~~~~~~~~~~~~~~~~~~~~~~~~~~~~~~~~~~~~~~~~~~~~~~~~..>>.>>>>>,,,.........,,,,,,,,,........,,,,.,.,.,,,,,,,,,,..........<<..<<..<<<<----......<<<.<.<..._..._~~~~~~~~~~~~~~~~~~~~~~~~~~~~~~~~~~~~~~~~~~~~~~~~~~~~~~~~~~~~~~~~~~~~~~~~~...>>>>>-..........->>>>>>>.>,,.<<<<<<-.........<<<<<<..._....__...._______...._~~~~~~~~~~~~~~~~~~~~~~~~~~~~>>>>>>...--.......>>>>>>:::::::	JABSTS010001082.1	52359-52938	Arthropoda	Arachnida	Ixodida	Ixodidae
U2	GCA_013339745.1	Dermacentor_silvarum	1.1e-13	TTTCTGTTCACGCCGTCGTTCTTGGCGGGCACGCTGTTCGTCTTCACACTGTACAACACGCGGCCTACCGATTTCCCAGTCAGAGCAGAACTGAAAAAACTACGTAGAACATGTACGTCAGGAGACCTAAGATGCTCAGATTGGTAGGCACCAGTTTGAATACGCGGGATGGCGTGCACGTGTACGGTGCGAACGTAGACATGGCCGACGCGAGTCAAAATGTAGTATCTCTTCTTACCAGCTTAATATCTGATATGGTTTGCATTATTAAACTTATTTTTGTAAGTTGGCGGAGTGCTTGAAGCCTGGTTCACCTCCGCCGCTGGTCGGCCCGGTTTCGCACAATCTTCGGGATCGGCCCACGTTTTTTTGGTCTACGGACGACGATCTGCTGGAAACGAGCCATATACAGCTTCGCTGTAATAGCAGCAGGGCGACGATCGCCGAGCCTTACTACATGCAGCCGTCTTGTCACTACGCTGTAAAAACGACGGCCAATTTTGCCAGCTGAGTGTACATTTTTGCTATCCGCTGGCGATGATTCAGGCGAACGTGCAAAACTAAGGGA	AUGGCC..---...---.-.-..---.-gacg................................cgag...---.--.---..UC..AA...aAU.GU.A..G.U..AUCU..CUU.CU.UACC.AG..C..UUA.A.U...A..U.............................................................CU.GAUA.U.G.-.-..-.-.--.---g.............................................................................................u..--.----UU--g.......cAUUAUUAAA........CUUA.U.U.UUUGUAAGUU..........GG..CG..GAGUGCUU......GAA.G.C...C...U............................................................................GGUUCA..........-CCUCCGC.CGC.UGGUCGG.........CCCGGU...U....UC....GCACAAU....C............................UUCGGG...AU.......CGGCCCACGUUUU	::::::..<<<...-<<.<.<..___._~~~~~~~~~~~~~~~~~~~~~~~~~~~~~~~~~~~~~~~~...>>>.>-.>>>..,,..,,....,,.,,.,..,.,..,,,,..,,,.,,.<<<<.<<.._..___._._..._.._~~~~~~~~~~~~~~~~~~~~~~~~~~~~~~~~~~~~~~~~~~~~~~~~~~~~~~~~~~~..>>.>>>>.,.<.<.<..<.<.<<.___~~~~~~~~~~~~~~~~~~~~~~~~~~~~~~~~~~~~~~~~~~~~~~~~~~~~~~~~~~~~~~~~~~~~~~~~~~~~~~~~~~~~~~~~~~~~~~~..>>.>>>>>,,,.........,,,,,,,,,........,,,,.,.,.,,,,,,,,,,..........<<..<<..<<<<----......<<<.<.<..._..._~~~~~~~~~~~~~~~~~~~~~~~~~~~~~~~~~~~~~~~~~~~~~~~~~~~~~~~~~~~~~~~~~~~~~~~~~...>>>>>-..........->>>>>>>.>,,.<<<<<<-.........<<<<<<..._....__...._______...._~~~~~~~~~~~~~~~~~~~~~~~~~~~~>>>>>>...--.......>>>>>>:::::::	CM023472.1	67632435-67633002	Arthropoda	Arachnida	Ixodida	Ixodidae
U2	GCA_013339745.1	Dermacentor_silvarum	1.1e-13	CTGTTCCCGCCGTCGTTCTTGGTATGGCCCGCTGTTCTTCTTCAGACCGTACAACACGCGGCCTACCCATTTCAGTCAGAGCAGAACTGAGAAAAGCATCCTACGTAGAGCATGACGTCAGGAGACAGAAGATGCTCAGATGAACACGCACTAGTTTGAATGCGCGGAATGGCGTACACGTGTATGGTGTGAACCTAGACATGGCCAACGTAGGTCCAAGTAAAGTATCTGTTCTTATCAGCTTAATATGTGATGCGGTTGTATTTGGATCCAAGATATTAAACTCATTTTTGCAGGCTGGTGGAGGGCTTGAAGCCTGCTACACCTCCACCGCGGGTCAGCCCGGTATTGTACTATCTTAGGAATCGACCCACGGCTTTTGGTCTAAATACATCGATCTGATGGAAACTAGACATATACAGCTTCGCTGTAAGAACCAAGCCACATGAAGTGACCCATTCTGTGAATCGATGGCACCATGGTAGCGAGTTATGGTTGCCCCGTTATCAAATATAGATGTCACCCATATGGTTTGAAAGTTTGGCACGAAGTAACCTTGAGCGAGCGGTTCTGGGGTGA	AUGGCC..---...A--.-.-..---.-ac...................................gua...---.--.GGU..CC..AA....GU.AA.A..G.U..AUCU..GUU.CU.UAUC.AG..C..UUA.A.U...A..U.............................................................GU.GAUG.C.G.G.U..U.G.UA.UU-.................................................................................................UG.GAUCCAA-.........GAUAUUAAA........CUCA.U.U.UUUGCAGGCU..........GG..UG..GAGGGCUU......GAA.G.C...C...U............................................................................GCUACA..........-CCUCCAC.CGC.GGGUCAG.........CCCGGU...A....UU....GUACUAU....C............................UUAGGA...AU.......CGACCCACGGCUU	::::::..<<<...-<<.<.<..___._~~~~~~~~~~~~~~~~~~~~~~~~~~~~~~~~~~~~~~~~...>>>.>-.>>>..,,..,,....,,.,,.,..,.,..,,,,..,,,.,,.<<<<.<<.._..___._._..._.._~~~~~~~~~~~~~~~~~~~~~~~~~~~~~~~~~~~~~~~~~~~~~~~~~~~~~~~~~~~..>>.>>>>.,.<.<.<..<.<.<<.___~~~~~~~~~~~~~~~~~~~~~~~~~~~~~~~~~~~~~~~~~~~~~~~~~~~~~~~~~~~~~~~~~~~~~~~~~~~~~~~~~~~~~~~~~~~~~~~..>>.>>>>>,,,.........,,,,,,,,,........,,,,.,.,.,,,,,,,,,,..........<<..<<..<<<<----......<<<.<.<..._..._~~~~~~~~~~~~~~~~~~~~~~~~~~~~~~~~~~~~~~~~~~~~~~~~~~~~~~~~~~~~~~~~~~~~~~~~~...>>>>>-..........->>>>>>>.>,,.<<<<<<-.........<<<<<<..._....__...._______...._~~~~~~~~~~~~~~~~~~~~~~~~~~~~>>>>>>...--.......>>>>>>:::::::	CM023473.1	80960850-80961428	Arthropoda	Arachnida	Ixodida	Ixodidae
U2	GCA_013339745.1	Dermacentor_silvarum	1.1e-13	CGCGCTCACTTCCCTTTTCTGTTCACGTTGTCGTTCTTGGTAGGCACGCTGTTCTTCTTCAGCCAGTACAACATGCGGCCAACCCATTTCACAGTCACAGCAGAACTGAGGAAATCAGCCTATGTAGAGCACGAAGTACGGGACAACGAACACACAGATTGGCAGGCACTAGTTTCAATACGTGGGATGGTGCACACGGGTACGGTGCCCGACGCTGGTTAAAGTGTAGTATCTGTTCTTATCAGCTTAATATCTGGTAAGGGTTGTATTTGGACCCAAGATATTAAACTTATTTTGGGAAGTTAATGGAGTGCTTGAAGCCTGCTTCACCTCCACCGCGGGTCGGCTTTGTATTGCACAATCTTCTGGATTTTTTGGTCTACGGACAATTCATCCGCTGGAAACAAGCCATATACAGCTTCTACCATATATACCATACCAGCGTATGCACCATAAAAAAGATGGTAAAAGAGAGGGTGTATACACTAGCTCTACCATGTCAACAGGAGAATAACAGCGGGTGCATCCAGGACACATAAGTGCACGCAGTGTGACGTCGCCATAGCACACGCCTCCTGCATTCATCAT	UACGGU..GCC...CG-.-.-..---.-a.....................................cg...---.CU.GGU..UA..AA....GU.GU.A..G.U..AUCU..GUU.CU.UAUC.AG..C..UUA.A.U...A..U.............................................................CU.GGUA.A.G.G.G..U.U.GU.AUU.................................................................................................UG.GACCCAA-.........GAUAUUAAA........CUUA.U.U.UUGGGAAGUU..........AA..UG..GAGUGCUU......GAA.G.C...C...U............................................................................GCUUCA..........-CCUCCAC.CGC.GGGUCGG.........CUUUGU...A....UU....GCACAAU....C............................UUCUGG...AUuu...uuUGGUCUACGGACA	::::::..<<<...-<<.<.<..___._~~~~~~~~~~~~~~~~~~~~~~~~~~~~~~~~~~~~~~~~...>>>.>-.>>>..,,..,,....,,.,,.,..,.,..,,,,..,,,.,,.<<<<.<<.._..___._._..._.._~~~~~~~~~~~~~~~~~~~~~~~~~~~~~~~~~~~~~~~~~~~~~~~~~~~~~~~~~~~..>>.>>>>.,.<.<.<..<.<.<<.___~~~~~~~~~~~~~~~~~~~~~~~~~~~~~~~~~~~~~~~~~~~~~~~~~~~~~~~~~~~~~~~~~~~~~~~~~~~~~~~~~~~~~~~~~~~~~~~..>>.>>>>>,,,.........,,,,,,,,,........,,,,.,.,.,,,,,,,,,,..........<<..<<..<<<<----......<<<.<.<..._..._~~~~~~~~~~~~~~~~~~~~~~~~~~~~~~~~~~~~~~~~~~~~~~~~~~~~~~~~~~~~~~~~~~~~~~~~~...>>>>>-..........->>>>>>>.>,,.<<<<<<-.........<<<<<<..._....__...._______...._~~~~~~~~~~~~~~~~~~~~~~~~~~~~>>>>>>...--.......>>>>>>:::::::	CM023476.1	113591921-113592508	Arthropoda	Arachnida	Ixodida	Ixodidae
U2	GCA_013339745.1	Dermacentor_silvarum	1.3e-13	ACGGACGCTAAGAAATAGCGATGTCGAACATGGCAGCACCAACAGCTCCCGCTTCAGCGTGCATTCGTACAAACGCTATTCTAAAACTGTCTAATGGCGGAAAAGAGCCTACGTAGAGCATCACGACAGAAGACACTCAGATTGGGAGGCACTATAGCTTGAATACGCGGGATACACGTGTATGATGCGAACGTATAGACATGGCCGACGCGGGTCAAAGAGTATAGTATCTGTTCGTATCAGCTTAGTATCTGATACGGGTTGTATTTAGAACCAAGATATTAAACTTATTTCGGCAAGTTGGCGGAGTGCGTGAAGCCTGCTTCACCTCCGCCGCGGGTCGGCCCGGTATTGCGCTATATTCGGGTACGGTTTTTGGTCTACGAACATCAATCCGCCGGCAACTATACAGCTTCGCTGTAAAAGATAGGCAAACAACTTGAATTGCAATACGTCACGCAATACATACCTTGAAGGCTGCTATTAGTTGCACGAACGTCTGCATGTGCAGAAAGGCCGTCTCGCGTCATCGCGCACGGTTCTGCTAGTATATAGTGCGGCGGAAACTGGTGTGGCTTTTGG	AUGGCC..---...---.-.-..---.-gacg................................cggg...---.--.---..UC..AAa.gaGU.AU.A..G.U..AUCU..GUU.CG.UAUC.AG..C..UUA.G.U...A..U.............................................................CU.GAUA.C.G.G.G..U.U.GU.AUU.................................................................................................UA.GAACCAA-.........GAUAUUAAA........CUUA.U.U.UCGGCAAGUU..........GG..CG..GAGUGCGU......GAA.G.C...C...U............................................................................GCUUCA..........-CCUCCGC.CGC.GGGUCGG.........CCCGGU...A....UU....GCGCUAU....A............................UUCGGG...UA.......CGGUUUUUGGUCU	::::::..<<<...-<<.<.<..___._~~~~~~~~~~~~~~~~~~~~~~~~~~~~~~~~~~~~~~~~...>>>.>-.>>>..,,..,,....,,.,,.,..,.,..,,,,..,,,.,,.<<<<.<<.._..___._._..._.._~~~~~~~~~~~~~~~~~~~~~~~~~~~~~~~~~~~~~~~~~~~~~~~~~~~~~~~~~~~..>>.>>>>.,.<.<.<..<.<.<<.___~~~~~~~~~~~~~~~~~~~~~~~~~~~~~~~~~~~~~~~~~~~~~~~~~~~~~~~~~~~~~~~~~~~~~~~~~~~~~~~~~~~~~~~~~~~~~~~..>>.>>>>>,,,.........,,,,,,,,,........,,,,.,.,.,,,,,,,,,,..........<<..<<..<<<<----......<<<.<.<..._..._~~~~~~~~~~~~~~~~~~~~~~~~~~~~~~~~~~~~~~~~~~~~~~~~~~~~~~~~~~~~~~~~~~~~~~~~~...>>>>>-..........->>>>>>>.>,,.<<<<<<-.........<<<<<<..._....__...._______...._~~~~~~~~~~~~~~~~~~~~~~~~~~~~>>>>>>...--.......>>>>>>:::::::	CM023475.1	183860783-183861364	Arthropoda	Arachnida	Ixodida	Ixodidae
U2	GCA_013339745.1	Dermacentor_silvarum	1.3e-13	CCTTTTTCTGTTCAGGCAATCATTCTTGGTACGCGCGCTGTTCTTCTCCAGACCGTACGACACACGGCCTACCATTTCACAGTCACAGCAGAACGGAGCAAAGGAGCCTACGTAGACATGATGTCAGGAGACAGAAGACTCAGATTGGTAGACACTAGTTTACGCGGGATGGCGTACACGTGTACGGTGTGAAAGTAGACATGGCCGACGCGGGTTAAAGTGTAGTATCTGTTCTCATAAGCTGAATATGTGATACGGGTTCTATTTAGACCCAAAGTAATAAACTTATTTTTGCAAGTCGTCGGAGTGCTTGAAGCCTGCTTCACCTCTGGCGCGGGTCGGCCCGGTATTGCACAATCTTCGGGATCAGCTCACGGTTTTTGGTCTACATCGATCCGCTGGAAACTAGGCTTATGTAGTTTGGCTGTAGAAATCGGAGGTCTGCTAAGCATTTCATATGGGTTGTGAATTTTTAATGATTTATGAGTGGTGCGACACCGTAGAGGCTTGGGCTTGTCGGTACATACTCAATAGGGAAGCAGGGCAAAAAAAGCAAAAAAAAAATCATGACAGCCGTCAG	AUGGCC.gAC-...---.-.-..---.-gc....................................gg...---.--.-GU..UA..AA....GU.GU.A..G.U..AUCU..GUU.CU.CAUA.AG..C..UGA.A.U...A..U.............................................................GU.GAUA.C.G.G.G..U.U.CU.AUU.................................................................................................UA.GACCCAA-.........AGUAAUAAA........CUUA.U.U.UUUGCAAGUC..........GU..CG..GAGUGCUU......GAA.G.C...C...U............................................................................GCUUCA..........-CCUCUGG.CGC.GGGUCGG.........CCCGGU...A....UU....GCACAAU....C............................UUCGGG...AU.......CAGCUCACGGUUU	::::::..<<<...-<<.<.<..___._~~~~~~~~~~~~~~~~~~~~~~~~~~~~~~~~~~~~~~~~...>>>.>-.>>>..,,..,,....,,.,,.,..,.,..,,,,..,,,.,,.<<<<.<<.._..___._._..._.._~~~~~~~~~~~~~~~~~~~~~~~~~~~~~~~~~~~~~~~~~~~~~~~~~~~~~~~~~~~..>>.>>>>.,.<.<.<..<.<.<<.___~~~~~~~~~~~~~~~~~~~~~~~~~~~~~~~~~~~~~~~~~~~~~~~~~~~~~~~~~~~~~~~~~~~~~~~~~~~~~~~~~~~~~~~~~~~~~~~..>>.>>>>>,,,.........,,,,,,,,,........,,,,.,.,.,,,,,,,,,,..........<<..<<..<<<<----......<<<.<.<..._..._~~~~~~~~~~~~~~~~~~~~~~~~~~~~~~~~~~~~~~~~~~~~~~~~~~~~~~~~~~~~~~~~~~~~~~~~~...>>>>>-..........->>>>>>>.>,,.<<<<<<-.........<<<<<<..._....__...._______...._~~~~~~~~~~~~~~~~~~~~~~~~~~~~>>>>>>...--.......>>>>>>:::::::	CM023472.1	66216024-66216603	Arthropoda	Arachnida	Ixodida	Ixodidae
U2	GCA_013339745.1	Dermacentor_silvarum	1.4e-13	TTACGTGCCAAAACCAGTTCTGATTAAGAGGCACGCCGTAGTGGAGGGCTCCGGAATAATTTTGACCACCTGGGGTTCTTTAACGTGTACTACAACGCAAGCACACGGGCGTTTTTGCATTTCGCCTCCATCGAAATGCGGCCGCCGGGATTCGATCCTGCGATCTCGTGCTCAGCAGCACAACGCCTTAGCCGACTGAGCCACCCCGGCGGGCAACGTAGACGTGACTGACGTGGGTGAAAGTGTAGTATCTGTTCTTATCAGCATAATATCTGATACGGCTTGTATTTGGACCCAAGATATTACTAAATTTTGCAAGTTGGCGGAGTGCTTGAAGCCTGCGTCACCTCCACCGCGGATCGGCCCGGTATTGCACTATCTTCGGGATTTTTGGTCTACGGACATCGATCCACTGGACACTAGCCGTATACAGCTTCGCTGTAGGAAACCACTAACAAAAGTGTTTTTGTATATTTGTGCATGTGCCTTTTTTTCCTGTGTGTGACCATTATATGCTTTTTTAGTCGCCCTGATTAAATACCGGAGTAAATCTTATTATGTTGGTAACGTACTCTTCAAAAACTCTTCGTTGCTTTAAATGTCA	CCA---..CCC...C--.-.-..---.-ggcgggcaacgua..............gacgugacugacg...---.-U.GGG..UG..AA...aGU.GU.A..G.U..AUCU..GUU.CU.UAUC.AG..C..AUA.A.U...A..U.............................................................CU.GAUA.C.G.G.C..U.U.GU.AUU.................................................................................................UG.GACCCAA-.........GAUAUUA--........CUAA.A.U.UUUGCAAGUU..........GG..CG..GAGUGCUU......GAA.G.C...C...U............................................................................GCGUCA..........-CCUCCAC.CGC.GGAUCGG.........CCCGGU...A....UU....GCACUAU....C............................UUCGGG..a-Uu....uuUGGUCUACGGACA	::::::..<<<...-<<.<.<..___._~~~~~~~~~~~~~~~~~~~~~~~~~~~~~~~~~~~~~~~~...>>>.>-.>>>..,,..,,....,,.,,.,..,.,..,,,,..,,,.,,.<<<<.<<.._..___._._..._.._~~~~~~~~~~~~~~~~~~~~~~~~~~~~~~~~~~~~~~~~~~~~~~~~~~~~~~~~~~~..>>.>>>>.,.<.<.<..<.<.<<.___~~~~~~~~~~~~~~~~~~~~~~~~~~~~~~~~~~~~~~~~~~~~~~~~~~~~~~~~~~~~~~~~~~~~~~~~~~~~~~~~~~~~~~~~~~~~~~~..>>.>>>>>,,,.........,,,,,,,,,........,,,,.,.,.,,,,,,,,,,..........<<..<<..<<<<----......<<<.<.<..._..._~~~~~~~~~~~~~~~~~~~~~~~~~~~~~~~~~~~~~~~~~~~~~~~~~~~~~~~~~~~~~~~~~~~~~~~~~...>>>>>-..........->>>>>>>.>,,.<<<<<<-.........<<<<<<..._....__...._______...._~~~~~~~~~~~~~~~~~~~~~~~~~~~~>>>>>>...--.......>>>>>>:::::::	CM023478.1	21319372-21319975	Arthropoda	Arachnida	Ixodida	Ixodidae
U2	GCA_013339745.1	Dermacentor_silvarum	1.6e-13	TCTGTTCACGCCGCCGTTCTTGGTAGGCACGATGTTCTTCTTCCGCCCATACAACACGCGGCCTATCAATTTCAGTCAGAGCAGAACTGAGGAAAGGAGCCTACGTAGAGCATGACATCAGGAGACAGAAGACACTCGGATCAGTAGGCACTAGTTTGAATATGCGGGATGGCGAACACGTGTATGGTGCGAACGTAGACATGGCCGACACGTGTCAAACTGTAGTATATCTGTTTTTATCAGCCAAATATCTGATACGCGTTGTATTTGGACACAAGACATTAAACTTATTTTTGCAATTTGGCGGAGTGCTTGAAGCTTGCTTCAACTTCGCCGCGGGTCGGCCCGGTATTGCACGATATTCGGGATCGGTGCCACGGATTTTGGACATCGATCCGCTGGAAACTAGCCATATACAGCTTCGCTGTAAAACTCCCGTGTGGGTGCATGTTAAAAAGCCCAGGTAGTCGAAAATAAGCCGCAGTACGTGCCCCACTACAGCGTGCCTCATAATCATATCGTGGTTTTGGCACGTAAAACACCAGAATTTATTGTCATGTTTCTATTCGATCGTGCTATTCA	AUGGCC..---...---.-.-..---.-gaca................................cgug...---.--.---..UC..AA...aCU.GU.A..G.UauAUCU..GUU.UU.UAUC.AG..C..CAA.A.U...A..U.............................................................CU.GAUA.C.G.C.G..U.U.GU.AUU.................................................................................................UG.GACACAA-.........GACAUUAAA........CUUA.U.U.UUUGCAAUUU..........GG..CG..GAGUGCUU......GAA.G.C...U...U............................................................................GCUUCA..........-ACUUCGC.CGC.GGGUCGG.........CCCGGU...A....UU....GCACGAU....A............................UUCGGG...AU.......CGGUGCCACGGAU	::::::..<<<...-<<.<.<..___._~~~~~~~~~~~~~~~~~~~~~~~~~~~~~~~~~~~~~~~~...>>>.>-.>>>..,,..,,....,,.,,.,..,.,..,,,,..,,,.,,.<<<<.<<.._..___._._..._.._~~~~~~~~~~~~~~~~~~~~~~~~~~~~~~~~~~~~~~~~~~~~~~~~~~~~~~~~~~~..>>.>>>>.,.<.<.<..<.<.<<.___~~~~~~~~~~~~~~~~~~~~~~~~~~~~~~~~~~~~~~~~~~~~~~~~~~~~~~~~~~~~~~~~~~~~~~~~~~~~~~~~~~~~~~~~~~~~~~~..>>.>>>>>,,,.........,,,,,,,,,........,,,,.,.,.,,,,,,,,,,..........<<..<<..<<<<----......<<<.<.<..._..._~~~~~~~~~~~~~~~~~~~~~~~~~~~~~~~~~~~~~~~~~~~~~~~~~~~~~~~~~~~~~~~~~~~~~~~~~...>>>>>-..........->>>>>>>.>,,.<<<<<<-.........<<<<<<..._....__...._______...._~~~~~~~~~~~~~~~~~~~~~~~~~~~~>>>>>>...--.......>>>>>>:::::::	CM023470.1	364668721-364669302	Arthropoda	Arachnida	Ixodida	Ixodidae
U2	GCA_013339745.1	Dermacentor_silvarum	1.6e-13	TCTGTTCACGCCGCCGTTCTTGGTAGGCACGATGTTCTTCTTCCGCCCATACAACACGCGGCCTATCAATTTCAGTCAGAGCAGAACTGAGGAAAGGAGCCTACGTAGAGCATGACATCAGGAGACAGAAGACACTCGGATCAGTAGGCACTAGTTTGAATATGCGGGATGGCGAACACGTGTATGGTGCGAACGTAGACATGGCCGACACGTGTCAAACTGTAGTATATCTGTTTTTATCAGCCAAATATCTGATACGCGTTGTATTTGGACACAAGACATTAAACTTATTTTTGCAATTTGGCGGAGTGCTTGAAGCTTGCTTCAACTTCGCCGCGGGTCGGCCCGGTATTGCACGATATTCGGGATCGGTGCCACGGATTTTGGACATCGATCCGCTGGAAACTAGCCATATACAGCTTCGCTGTAAAACTCCCGTGTGGGTGCATGTTAAAAAGCCCAGGTAGTCGAAAATAAGCCGCAGTACGTGCCCCACTACAGCGTGCCTCATAATCATATCGTGGTTTTGGCACGTAAAACACCAGAATTTATTGTCATGTTTCTATTCGATCGTGCTATTCA	AUGGCC..---...---.-.-..---.-gaca................................cgug...---.--.---..UC..AA...aCU.GU.A..G.UauAUCU..GUU.UU.UAUC.AG..C..CAA.A.U...A..U.............................................................CU.GAUA.C.G.C.G..U.U.GU.AUU.................................................................................................UG.GACACAA-.........GACAUUAAA........CUUA.U.U.UUUGCAAUUU..........GG..CG..GAGUGCUU......GAA.G.C...U...U............................................................................GCUUCA..........-ACUUCGC.CGC.GGGUCGG.........CCCGGU...A....UU....GCACGAU....A............................UUCGGG...AU.......CGGUGCCACGGAU	::::::..<<<...-<<.<.<..___._~~~~~~~~~~~~~~~~~~~~~~~~~~~~~~~~~~~~~~~~...>>>.>-.>>>..,,..,,....,,.,,.,..,.,..,,,,..,,,.,,.<<<<.<<.._..___._._..._.._~~~~~~~~~~~~~~~~~~~~~~~~~~~~~~~~~~~~~~~~~~~~~~~~~~~~~~~~~~~..>>.>>>>.,.<.<.<..<.<.<<.___~~~~~~~~~~~~~~~~~~~~~~~~~~~~~~~~~~~~~~~~~~~~~~~~~~~~~~~~~~~~~~~~~~~~~~~~~~~~~~~~~~~~~~~~~~~~~~~..>>.>>>>>,,,.........,,,,,,,,,........,,,,.,.,.,,,,,,,,,,..........<<..<<..<<<<----......<<<.<.<..._..._~~~~~~~~~~~~~~~~~~~~~~~~~~~~~~~~~~~~~~~~~~~~~~~~~~~~~~~~~~~~~~~~~~~~~~~~~...>>>>>-..........->>>>>>>.>,,.<<<<<<-.........<<<<<<..._....__...._______...._~~~~~~~~~~~~~~~~~~~~~~~~~~~~>>>>>>...--.......>>>>>>:::::::	JABSTS010000495.1	25018-25599	Arthropoda	Arachnida	Ixodida	Ixodidae
U2	GCA_013339745.1	Dermacentor_silvarum	1.7e-13	GCCTTCACCATCTTTGGCGTATGCTAGAGCGACTATCAATTTTTCGTACGCGCGGTGTCCTTATTCAGACCGTAGAAAACGCGGCCTACCCATTTCACTGAAGAAATGAGCCTACGTAGAGCATGACGCCAGGAGGCAGAAGAAATTCAGATTGTTAGGCACTAGTTTGAATACGTGGGATGGCGTACGCGTGTATGGGGCGAACTTGGACATGGCCGACGCGGGTGACCATGTAGTGTCTGTTCTTTTCAGCTTAATATCCGATACAGGTTGTTCTTGGACCCAAGATATAAAACTTATTTTTGCAAGTTGGCGGAGTGCGTGAAGCCTGCTTCACCTCCGCCGCGTGTCGGCCCGGTATTGCACAATCTTCGGGATCGGCCCACGGTTTTTGGTCTGCAGAAATCGATCCGCTGGAATCTAGCCATATACAGTTTTGCTGTAACCAAAATAAGTTCGATGATTTTACTTGCCTAAACAACGATATCATTTAAAGGCACGCTGTAGTGGGGCACTTCGGAATAATTTTGGTCGCGTGGGTTCCTTTATCGTGCACCCAATGCATGGTACAGGAGCGTTTTTTGCGTTTAG	CGAACU..UG-...---.-.-..---.-gacauggcc.....................gacgcgggug...---.-A.CCA..--..--....-U.GU.A..G.U..GUCU..GUU.CU.UUUC.AG..C..UUA.A.U...A..U.............................................................CC.GAUA.C.A.G.G..U.U.GU.UCU.................................................................................................UG.GACCCAA-.........GAUAUAAAA........CUUA.U.U.UUUGCAAGUU..........GG..CG..GAGUGCGU......GAA.G.C...C...U............................................................................GCUUCA..........-CCUCCGC.CGC.GUGUCGG.........CCCGGU...A....UU....GCACAAU....C............................UUCGGG...AU.......CGGCCCACGGUUU	::::::..<<<...-<<.<.<..___._~~~~~~~~~~~~~~~~~~~~~~~~~~~~~~~~~~~~~~~~...>>>.>-.>>>..,,..,,....,,.,,.,..,.,..,,,,..,,,.,,.<<<<.<<.._..___._._..._.._~~~~~~~~~~~~~~~~~~~~~~~~~~~~~~~~~~~~~~~~~~~~~~~~~~~~~~~~~~~..>>.>>>>.,.<.<.<..<.<.<<.___~~~~~~~~~~~~~~~~~~~~~~~~~~~~~~~~~~~~~~~~~~~~~~~~~~~~~~~~~~~~~~~~~~~~~~~~~~~~~~~~~~~~~~~~~~~~~~~..>>.>>>>>,,,.........,,,,,,,,,........,,,,.,.,.,,,,,,,,,,..........<<..<<..<<<<----......<<<.<.<..._..._~~~~~~~~~~~~~~~~~~~~~~~~~~~~~~~~~~~~~~~~~~~~~~~~~~~~~~~~~~~~~~~~~~~~~~~~~...>>>>>-..........->>>>>>>.>,,.<<<<<<-.........<<<<<<..._....__...._______...._~~~~~~~~~~~~~~~~~~~~~~~~~~~~>>>>>>...--.......>>>>>>:::::::	CM023478.1	143024073-143024663	Arthropoda	Arachnida	Ixodida	Ixodidae
U2	GCA_013339745.1	Dermacentor_silvarum	1.7e-13	CGCCGGCGTTCTAGGTAGCCATGCTGTTCTTCTTCAGGCCGCACAACACGCGGCCTGTTCATTTCACAGTCAGAGCAAAACTGAAGAAAAGAACAGACGTAGAGCATGACGTCAGGAGACAGAAGACACTCAGATTGGTAGGCACTAGTCTGAATACGCGAGATGGCATACACGTTTATGGTGCGAACGTAGACATGGCCAACGCTTGTGAAAGTGTAGTATCTGTTCTTATCAGCTCAATATCTGATAATGGTTGTATTTGCACTCAAGATATTAAACTTATTTTTGCAAGTTGGCGCCGTACTTCACGTCTGCTTCACCTCCGGCGCGGGTTGCTCCGGTATTGCACTATTTTCGGGACCAGCCCACGGTTTTTGGTCTGTGGACATCGCTCCGCTGAAAACTAGCCATATACAGCTTCGCTGTAAAAGGACGCGACAAAGATAAGATAGAGTCCGGTTTGCGTTATTAGTAATGATTTGTCCTTGTGTATTAAAGAATAGGTTACTTGAAATATAAACACCAAAACACTTATATCTGTTGCTATGGTGCTTATTGCATCTTAGCGGCAAGC	AACGCU..U--...---.-.-..---.-g.....................................ug...---.--.--A..--..AA....GU.GU.A..G.U..AUCU..GUU.CU.UAUC.AG..C..UCA.A.U...A..U.............................................................CU.GAUA.A.U.G.G..U.U.GU.AUU.................................................................................................UG.CACUCAA-.........GAUAUUAAA........CUUA.U.U.UUUGCAAGUU..........GG..CG..CCGUACUU......CAC.G.U...C...U............................................................................GCUUCA..........-CCUCCGG.CGC.GGGUUGC.........UCCGGU...A....UU....GCACUAU....U............................UUCGGG...AC.......CAGCCCACGGUUU	::::::..<<<...-<<.<.<..___._~~~~~~~~~~~~~~~~~~~~~~~~~~~~~~~~~~~~~~~~...>>>.>-.>>>..,,..,,....,,.,,.,..,.,..,,,,..,,,.,,.<<<<.<<.._..___._._..._.._~~~~~~~~~~~~~~~~~~~~~~~~~~~~~~~~~~~~~~~~~~~~~~~~~~~~~~~~~~~..>>.>>>>.,.<.<.<..<.<.<<.___~~~~~~~~~~~~~~~~~~~~~~~~~~~~~~~~~~~~~~~~~~~~~~~~~~~~~~~~~~~~~~~~~~~~~~~~~~~~~~~~~~~~~~~~~~~~~~~..>>.>>>>>,,,.........,,,,,,,,,........,,,,.,.,.,,,,,,,,,,..........<<..<<..<<<<----......<<<.<.<..._..._~~~~~~~~~~~~~~~~~~~~~~~~~~~~~~~~~~~~~~~~~~~~~~~~~~~~~~~~~~~~~~~~~~~~~~~~~...>>>>>-..........->>>>>>>.>,,.<<<<<<-.........<<<<<<..._....__...._______...._~~~~~~~~~~~~~~~~~~~~~~~~~~~~>>>>>>...--.......>>>>>>:::::::	CM023472.1	131916840-131917413	Arthropoda	Arachnida	Ixodida	Ixodidae
U2	GCA_013339745.1	Dermacentor_silvarum	1.7e-13	TGTTCTTGGTAGGCACGCTTTTCTTCAGTCATTTCGCGCATTTCACGCATTGCACGCATTGCACGCATTTCACAGTCAGAACAGAACTGAGGAAAGGAGCATACGTAGAGCATGGGGTCAGGAGACAGAAGACACTCAGATTGGTAGGCACTAGCTTGAATATGCGAGATGGCGTACACGTGTATGGTGCGAACGTGGACATGGCCGCCGCGGTTCAAAATGTAGTATCTGTTCTTATCAGCTTAATATTTGATACGGGTTGTATTTGGACCCAAGATATGAAAATTATTTTTGCAAGTTGGAAGAGTGCTTGAAGGCTGCTTCACCTCCGCCCGGGTTTTCCTGTTTGGCACTATCTTCAGGATTGGCCCACGGTTCTTGTTCTACGGACCTCGATCAGCTGGAAACTAGCCATATACAGCGTCGCTGTAAGACATCGCTCCTTCGTGTTGACTCGGTGGCTCATGTGTAAGCGCAGTGCAAATCTTTGAACGGCGCTGTAAGGCGTTCGCAATTACAATCGTTCATATACGATCCCCTGCCACCACGCCCACTCCCCTGAGTGGGCTTGCTGGTAC	AUGGCC..GCC...---.-.-..---.-g......................................c...---.--.GGU..UC..AA...aAU.GU.A..G.U..AUCU..GUU.CU.UAUC.AG..C..UUA.A.U...A..U.............................................................UU.GAUA.C.G.G.G..U.U.GU.AUU.................................................................................................UG.GACCCAA-.........GAUAUGAAA........AUUA.U.U.UUUGCAAGUU..........GG..AA..GAGUGCUU......GAA.G.G...C...U............................................................................GCUUCA..........-CCUCCGC.C-C.GGGUUUU.........CCUGUU...-....UG....GCACUAU....C............................UUCAGG...AU.......UGGCCCACGGUUC	::::::..<<<...-<<.<.<..___._~~~~~~~~~~~~~~~~~~~~~~~~~~~~~~~~~~~~~~~~...>>>.>-.>>>..,,..,,....,,.,,.,..,.,..,,,,..,,,.,,.<<<<.<<.._..___._._..._.._~~~~~~~~~~~~~~~~~~~~~~~~~~~~~~~~~~~~~~~~~~~~~~~~~~~~~~~~~~~..>>.>>>>.,.<.<.<..<.<.<<.___~~~~~~~~~~~~~~~~~~~~~~~~~~~~~~~~~~~~~~~~~~~~~~~~~~~~~~~~~~~~~~~~~~~~~~~~~~~~~~~~~~~~~~~~~~~~~~~..>>.>>>>>,,,.........,,,,,,,,,........,,,,.,.,.,,,,,,,,,,..........<<..<<..<<<<----......<<<.<.<..._..._~~~~~~~~~~~~~~~~~~~~~~~~~~~~~~~~~~~~~~~~~~~~~~~~~~~~~~~~~~~~~~~~~~~~~~~~~...>>>>>-..........->>>>>>>.>,,.<<<<<<-.........<<<<<<..._....__...._______...._~~~~~~~~~~~~~~~~~~~~~~~~~~~~>>>>>>...--.......>>>>>>:::::::	CM023472.1	18508062-18508639	Arthropoda	Arachnida	Ixodida	Ixodidae
U2	GCA_013339745.1	Dermacentor_silvarum	1.7e-13	AAAAATTATGGGGTTTTACGTGCCAAAACCACGATATGATTATGAGGCACGCCGTAGTGGGGGACTCCGGAAATTTGGACCACTTGGGGTTCTTTAACGTGCACCTAAACCTAAGTACACGGGTGTTTTCGCATTTCACCCCCATAGGCACTAGTTTGAATACGCGGGATGGCGTACACGTGCATGGTGCGAGCGTAGACATGACCGACGCGGGTCAATGTAGTATATGTTCTTATCAGCTTAATATCTGATACGGGTTGTATTTGGACCCAAGATTTTAAACTTATATTTGCAAGTTGGCGGCCTGCTTGAAGCCTGCTTCACCTCCGCTCGTGGTCAGCCCGGTATTGCACTATGTTCGGGATCTTTGGTCTACGGACATCGATCCGCTGGAAACTAGTCATATACAGCTTCGCTGTAAAAGCAACAACTATTCTTTCACCATTGTTGACGTAACGCGCGCCACTTGGAACGTCCCCCTAAACATGATAGTGGCTTCAGCAAAGTTGTCTTGTGTATCAGTACTCGGCGCATCGACGTGAAATGAGACCGTATAGAGTACACATGGGGTTCAGTTTACC	AUGACC..---...---.-.-..---.-gacg................................cggg...---.--.---..UC..AA....-U.GU.A..G.U..AUAU..GUU.CU.UAUC.AG..C..UUA.A.U...A..U.............................................................CU.GAUA.C.G.G.G..U.U.GU.AUU.................................................................................................UG.GACCCAA-.........GAUUUUAAA........CUUA.U.A.UUUGCAAGUU..........GG..CG..GCCUGCUU......GAA.G.C...C...U............................................................................GCUUCA..........-CCUCCGC.UCG.UGGUCAG.........CCCGGU...A....UU....GCACUAU....G............................UUCGGG...AUc....uuUGGUCUACGGACA	::::::..<<<...-<<.<.<..___._~~~~~~~~~~~~~~~~~~~~~~~~~~~~~~~~~~~~~~~~...>>>.>-.>>>..,,..,,....,,.,,.,..,.,..,,,,..,,,.,,.<<<<.<<.._..___._._..._.._~~~~~~~~~~~~~~~~~~~~~~~~~~~~~~~~~~~~~~~~~~~~~~~~~~~~~~~~~~~..>>.>>>>.,.<.<.<..<.<.<<.___~~~~~~~~~~~~~~~~~~~~~~~~~~~~~~~~~~~~~~~~~~~~~~~~~~~~~~~~~~~~~~~~~~~~~~~~~~~~~~~~~~~~~~~~~~~~~~~..>>.>>>>>,,,.........,,,,,,,,,........,,,,.,.,.,,,,,,,,,,..........<<..<<..<<<<----......<<<.<.<..._..._~~~~~~~~~~~~~~~~~~~~~~~~~~~~~~~~~~~~~~~~~~~~~~~~~~~~~~~~~~~~~~~~~~~~~~~~~...>>>>>-..........->>>>>>>.>,,.<<<<<<-.........<<<<<<..._....__...._______...._~~~~~~~~~~~~~~~~~~~~~~~~~~~~>>>>>>...--.......>>>>>>:::::::	CM023473.1	41614254-41614834	Arthropoda	Arachnida	Ixodida	Ixodidae
U2	GCA_013339745.1	Dermacentor_silvarum	1.8e-13	CGGTAACGCCGTCGTTCTTGGTAGGCACGCTGTTCTTCGTCAGACCGCACAACACGTGGCCTATTCATTTCACAGTCAGAGCAGAACTTAGGAAAGGAGCCGTCATAGAGCATGCCATCAGAAAACAGCAGACACTCGGATTGGTAGGCACTAGTTTCAATATGTGGGGTGGCGTACACGTGTATGCTGCGAACGTAGACATGGCCGACGCGGGTCAAAAGTGTAGTATCTGTTCTTATCACCTTAATATCTGATGCGGGTTGTATTTGGACCCAAGATATTAAACCTATTTTTGCAAGTTGGCAGAGAGCTTGAAGCCTGCTTCACCTCCTCCGCGGATCGGCCCGGTATTGCACTATCTTGGGGAGTTTTGGTCAATAGATATCGATCCGCTGGAAACAAGCCATATACATCTTCGCTGTAAAAGCCATAGTTTCGCCCGAAAGGCGGAGAATCAATTGCGATAGTGAACTTGTGGACAGCTATGCGAAGTAATGAAAGTAGTTTTATCGGCTGTATAAGCTTGTAAACATCGCCGTAGTAACTAAATTGGCAAGCATGGTGTCACGCGCGCACAAGCAAAC	AUGGCC..---...---.-.-..---.-gacg................................cggg...---.--.---..UC..AAa..aGU.GU.A..G.U..AUCU..GUU.CU.UAUC.AC..C..UUA.A.U...A..U.............................................................CU.GAUG.C.G.G.G..U.U.GU.AUU.................................................................................................UG.GACCCAA-.........GAUAUUAAA........CCUA.U.U.UUUGCAAGUU..........GG..CA..GAGAGCUU......GAA.G.C...C...U............................................................................GCUUCA..........-CCUCCUC.CGC.GGAUCGG.........CCCGGU...A....UU....GCACUAU....C............................UUGGGGagu--u.....uUGGUCAAUAGAUA	::::::..<<<...-<<.<.<..___._~~~~~~~~~~~~~~~~~~~~~~~~~~~~~~~~~~~~~~~~...>>>.>-.>>>..,,..,,....,,.,,.,..,.,..,,,,..,,,.,,.<<<<.<<.._..___._._..._.._~~~~~~~~~~~~~~~~~~~~~~~~~~~~~~~~~~~~~~~~~~~~~~~~~~~~~~~~~~~..>>.>>>>.,.<.<.<..<.<.<<.___~~~~~~~~~~~~~~~~~~~~~~~~~~~~~~~~~~~~~~~~~~~~~~~~~~~~~~~~~~~~~~~~~~~~~~~~~~~~~~~~~~~~~~~~~~~~~~~..>>.>>>>>,,,.........,,,,,,,,,........,,,,.,.,.,,,,,,,,,,..........<<..<<..<<<<----......<<<.<.<..._..._~~~~~~~~~~~~~~~~~~~~~~~~~~~~~~~~~~~~~~~~~~~~~~~~~~~~~~~~~~~~~~~~~~~~~~~~~...>>>>>-..........->>>>>>>.>,,.<<<<<<-.........<<<<<<..._....__...._______...._~~~~~~~~~~~~~~~~~~~~~~~~~~~~>>>>>>...--.......>>>>>>:::::::	CM023472.1	172795436-172796019	Arthropoda	Arachnida	Ixodida	Ixodidae
U2	GCA_013339745.1	Dermacentor_silvarum	1.9e-13	TTCGATGGGGGCTAAATGCGAAAACAACCGTGTACTTAGATTTAGGTGCACGTTAAAGAACCCCAGGTGGTCCAAATTTCCGGAGTCCCCCACTAGGGCGTGCCTCATAATCACAACTGGTTTTGGCACGTAAAACCCCATAATTTTTTTTGAGAGTTTGAATATGCGGGATGGCGTACACGTGTATGATGCAAGCGTTGATGTGGCCGACGCGGGTCAAGGTGTAGTATTTGCTATCAGCCTAATATCTGATATAGTTCGTATTTGACCCAATATATTAAACTTATTTTTGTAAGTTGGCGGAGTGCTTGAAGCCTGCTTCACCTCCGCCGTGGATCAGACCGGCATTGGACTATCTTCGGTATCGGCCTACATTTTTTGTTTATGGGCATCGATTCGCTGGAAACAAGCAATGTACAGCCTCACTGTAAAAATTCACCGACGATTACGATACTCCCTAATGAGAAATATGAGCGAAGCTGTATAAGTGTTTTCATTTCGCGATATATTGGTTGGCGCGGACAATCTGTCTCGTGGGGCACGTTTCAAACGGAGGGAAGTGTAGCCCGACTGCCTCG	AUGUGG..CC-...---.-.-..---.-gac..................................gcg...---.--.-GG..UC..AA...gGU.GU.A..G.U..AUUU..GC-.--.UAUC.AG..C..CUA.A.U...A..U.............................................................CU.GAUA.U.A.G.U..U.C.GU.AU-.................................................................................................UU.GACCCAA-.........UAUAUUAAA........CUUA.U.U.UUUGUAAGUU..........GG..CG..GAGUGCUU......GAA.G.C...C...U............................................................................GCUUCA..........-CCUCCGC.CGU.GGAUCAG.........ACCGGC...A....UU....GGACUAU....C............................UUCGGU...AU.......CGGCCUACAUUUU	::::::..<<<...-<<.<.<..___._~~~~~~~~~~~~~~~~~~~~~~~~~~~~~~~~~~~~~~~~...>>>.>-.>>>..,,..,,....,,.,,.,..,.,..,,,,..,,,.,,.<<<<.<<.._..___._._..._.._~~~~~~~~~~~~~~~~~~~~~~~~~~~~~~~~~~~~~~~~~~~~~~~~~~~~~~~~~~~..>>.>>>>.,.<.<.<..<.<.<<.___~~~~~~~~~~~~~~~~~~~~~~~~~~~~~~~~~~~~~~~~~~~~~~~~~~~~~~~~~~~~~~~~~~~~~~~~~~~~~~~~~~~~~~~~~~~~~~~..>>.>>>>>,,,.........,,,,,,,,,........,,,,.,.,.,,,,,,,,,,..........<<..<<..<<<<----......<<<.<.<..._..._~~~~~~~~~~~~~~~~~~~~~~~~~~~~~~~~~~~~~~~~~~~~~~~~~~~~~~~~~~~~~~~~~~~~~~~~~...>>>>>-..........->>>>>>>.>,,.<<<<<<-.........<<<<<<..._....__...._______...._~~~~~~~~~~~~~~~~~~~~~~~~~~~~>>>>>>...--.......>>>>>>:::::::	CM023479.1	38815936-38816513	Arthropoda	Arachnida	Ixodida	Ixodidae
U2	GCA_013339745.1	Dermacentor_silvarum	1.9e-13	CCGCGCCCATTCAAATTTCCATTTACTCCGTCTTTCTTGATTGTTCTTCCGACCGTACAGTACACGGCCTACCCATTTCATAGTCGGAGCAGAAAGTAGGCTACGTAGAGCATGACGTCAGGAGACAAAAGACACTCAGATTAGTAGGCACTAGTTTGAATATGCGGGATGGCTTACACGTGTATGGTTCGAACGGAGACATTGCCAACGCAGGTCAATATGTGGTATCTGTTCTTATCAGCTTAATTTCTGATTCGGGTTGTATTTCTACCCAATATATTAAACTTAGTTTTGCAAGATGGCAATGGTGCTTGAAGCCTGCTTCACCTTCGCCGCGGGTCAGGCCAGGTATTGCACTATCTTCGGGATTTTTGGTCTACGGACATCGATCCACAGGAAACTAACCATATACAGCTTCGCTGTATCCCCTATGAAAATGGCCACGACCTTTATGTTTCCTGTCTCTTTCCTTCTTAAGCCCTAGGTGACCTTTGTTTCCTTGTCCTTTATGTGAACTTGAGGAAACATACTTCGTGTGTACCGCATCTTTACTGATCCTTTCGTGCGACTCGAGGAAGCAAACTT	AUUGCC..---...---.-.-..---.-aacg................................cagg...---.--.---..UC..AA...uAU.GU.G..G.U..AUCU..GUU.CU.UAUC.AG..C..UUA.A.U...U..U.............................................................CU.GAUU.C.G.G.G..U.U.GU.AUU.................................................................................................UC.UACCCAA-.........UAUAUUAAA........CUUA.G.U.UUUGCAAGAU..........GG..CA..AUGGUGCU.....uGAA.G.C...C...U............................................................................GCUUCA..........-CCUUCGC.CGC.GGGUCAG........gCCAGGU...A....UU....GCACUAU....C............................UUCGGG...AUu....uuUGGUCUACGGACA	::::::..<<<...-<<.<.<..___._~~~~~~~~~~~~~~~~~~~~~~~~~~~~~~~~~~~~~~~~...>>>.>-.>>>..,,..,,....,,.,,.,..,.,..,,,,..,,,.,,.<<<<.<<.._..___._._..._.._~~~~~~~~~~~~~~~~~~~~~~~~~~~~~~~~~~~~~~~~~~~~~~~~~~~~~~~~~~~..>>.>>>>.,.<.<.<..<.<.<<.___~~~~~~~~~~~~~~~~~~~~~~~~~~~~~~~~~~~~~~~~~~~~~~~~~~~~~~~~~~~~~~~~~~~~~~~~~~~~~~~~~~~~~~~~~~~~~~~..>>.>>>>>,,,.........,,,,,,,,,........,,,,.,.,.,,,,,,,,,,..........<<..<<..<<<<----......<<<.<.<..._..._~~~~~~~~~~~~~~~~~~~~~~~~~~~~~~~~~~~~~~~~~~~~~~~~~~~~~~~~~~~~~~~~~~~~~~~~~...>>>>>-..........->>>>>>>.>,,.<<<<<<-.........<<<<<<..._....__...._______...._~~~~~~~~~~~~~~~~~~~~~~~~~~~~>>>>>>...--.......>>>>>>:::::::	CM023480.1	31001049-31001633	Arthropoda	Arachnida	Ixodida	Ixodidae
U2	GCA_013339745.1	Dermacentor_silvarum	2e-13	CTGTTCACGCCGTCGTTCTTGTAGGCACAGGCTGTTCTTCTTCAGACCGTACAACACGCGGCCTACCTATTTCACAGTCAGAGCAGAACTGAGGAAAGGAGCCTACGTAGAGCATGACGTCAGGAGACAGAAGACACTCACATTGGTTGGCACTAGTTTGAATACGCGGGATGGCGTATACGTGTATGTTGCGAACGTAGATATGGCCGACGTGGGTCAGAGTGTAGTATCTGTTATGATCAGCTTAATATCTGATACGGGTTGTATTTGAACTCAAAATATTAAACCTATTTTTGCAAATTTGCGTAATGCTTTAAGCCTGCTTCACCTCCGCCGGGGGTCAGCCCGGTATTGCACTATCGTCGGGATCGCCCCAGGGTTTTTGGTCTACAGACATCGATCCGCTTGAAACTAGCCGCATACAGCTTTGCTGTAAAACACGTTCAATGTACCAGAAAAAGTTCGCTAAACTGCCACTCGGAGGACATTGCACCGCCGTGAACATGTCTCGTCCAGATTCAGCTGTTAGCATTTCACAGTCAGGAGAAGACAGCGTGAAATTTTTGTTTTCAGTTACAGCAG	AUAUGG..CC-...---.-.-..---.-gac..................................gug...---.--.-GG..UC..AG...aGU.GU.A..G.U..AUCU..GUU.AU.GAUC.AG..C..UUA.A.U...A..U.............................................................CU.GAUA.C.G.G.G..U.U.GU.AUU.................................................................................................UG.AACUCAA-.........AAUAUUAAA........CCUA.U.U.UUUGCAAAUU..........UG..CG..UAAUGCUU......UAA.G.C...C...U............................................................................GCUUCA..........-CCUCCGC.CGG.GGGUCAG.........CCCGGU...A....UU....GCACUAU....C............................GUCGGG...AU.......CGCCCCAGGGUUU	::::::..<<<...-<<.<.<..___._~~~~~~~~~~~~~~~~~~~~~~~~~~~~~~~~~~~~~~~~...>>>.>-.>>>..,,..,,....,,.,,.,..,.,..,,,,..,,,.,,.<<<<.<<.._..___._._..._.._~~~~~~~~~~~~~~~~~~~~~~~~~~~~~~~~~~~~~~~~~~~~~~~~~~~~~~~~~~~..>>.>>>>.,.<.<.<..<.<.<<.___~~~~~~~~~~~~~~~~~~~~~~~~~~~~~~~~~~~~~~~~~~~~~~~~~~~~~~~~~~~~~~~~~~~~~~~~~~~~~~~~~~~~~~~~~~~~~~~..>>.>>>>>,,,.........,,,,,,,,,........,,,,.,.,.,,,,,,,,,,..........<<..<<..<<<<----......<<<.<.<..._..._~~~~~~~~~~~~~~~~~~~~~~~~~~~~~~~~~~~~~~~~~~~~~~~~~~~~~~~~~~~~~~~~~~~~~~~~~...>>>>>-..........->>>>>>>.>,,.<<<<<<-.........<<<<<<..._....__...._______...._~~~~~~~~~~~~~~~~~~~~~~~~~~~~>>>>>>...--.......>>>>>>:::::::	JABSTS010000478.1	15597-16178	Arthropoda	Arachnida	Ixodida	Ixodidae
U2	GCA_013339745.1	Dermacentor_silvarum	2e-13	TTCTGTTCACGCCGTCGTTCTTGTAGGCACAGTGTTCTTCTTCAGACCGTACAACACGCGGCCTACCTATTTCACAGTCAGAGCAGAACTGAGGAAATGAGCCTACGTAGAGCATGACGTCAGGAGACAGAAGACACTCACATTGGTTGGCACTAGTTTGAATACGCGGGATGGCGTATACGTGTATGTTGCGAACGTAGATATGGCCGACGTGGGTCAGAGTGTAGTATCTGTTATGATCAGCTTAATATCTGATACGGGTTGTATTTGAACTCAAAATATTAAACCTATTTTTGCAAATTTGCGTAATGCTTTAAGCCTGCTTCACCTCCGCCGGGGGTCAGCCCGGTATTGCACTATCGTCGGGATCGCCCCAGGGTTTTCGGTCTACAGACATCGATCCGCTTGAAACTAGCCGCATACAGCTTTGCTGTAAAACACGTTCAATGTACCAGAAAAAGTTCGCTAAACTGCCACTCGGAGGACATTGCACCGCCGTGAACATGGTCTCGTCCAGATTCAGCTGTTAGCATTCACAGTCAGGAGAAGACAGCGTGAAATTTTGTTTCAGTTACAGCAGTC	AUAUGG..CC-...---.-.-..---.-gac..................................gug...---.--.-GG..UC..AG...aGU.GU.A..G.U..AUCU..GUU.AU.GAUC.AG..C..UUA.A.U...A..U.............................................................CU.GAUA.C.G.G.G..U.U.GU.AUU.................................................................................................UG.AACUCAA-.........AAUAUUAAA........CCUA.U.U.UUUGCAAAUU..........UG..CG..UAAUGCUU......UAA.G.C...C...U............................................................................GCUUCA..........-CCUCCGC.CGG.GGGUCAG.........CCCGGU...A....UU....GCACUAU....C............................GUCGGG...AU.......CGCCCCAGGGUUU	::::::..<<<...-<<.<.<..___._~~~~~~~~~~~~~~~~~~~~~~~~~~~~~~~~~~~~~~~~...>>>.>-.>>>..,,..,,....,,.,,.,..,.,..,,,,..,,,.,,.<<<<.<<.._..___._._..._.._~~~~~~~~~~~~~~~~~~~~~~~~~~~~~~~~~~~~~~~~~~~~~~~~~~~~~~~~~~~..>>.>>>>.,.<.<.<..<.<.<<.___~~~~~~~~~~~~~~~~~~~~~~~~~~~~~~~~~~~~~~~~~~~~~~~~~~~~~~~~~~~~~~~~~~~~~~~~~~~~~~~~~~~~~~~~~~~~~~~..>>.>>>>>,,,.........,,,,,,,,,........,,,,.,.,.,,,,,,,,,,..........<<..<<..<<<<----......<<<.<.<..._..._~~~~~~~~~~~~~~~~~~~~~~~~~~~~~~~~~~~~~~~~~~~~~~~~~~~~~~~~~~~~~~~~~~~~~~~~~...>>>>>-..........->>>>>>>.>,,.<<<<<<-.........<<<<<<..._....__...._______...._~~~~~~~~~~~~~~~~~~~~~~~~~~~~>>>>>>...--.......>>>>>>:::::::	JABSTS010000007.1	14440-15021	Arthropoda	Arachnida	Ixodida	Ixodidae
U2	GCA_013339745.1	Dermacentor_silvarum	2.2e-13	CGCCGTCGTTCTTGGTATATAGGCACGCTGTTCTTCTTGAGACCGTACAACACGCGGCCTACCCATTTCACAGTCAGAGCAGAACTGAGGAAAGGAGCCTATGTAGAGCATGGCGTCAGGAGACAGAAGACACTCAGATGGGTAGGCAGTAATCCGAATACGCGGGATGGCGTACACGTGTATATGGTGCGAACGTAGAAATGGCCGACGCGGGTCAAAGTGTAGTATCTGTTCCTGTCAGCTTAATATCTGATACGGGTTGTATTTGGACTGAAGATATTAAACTTATTTTTTGCAAGTTGACCGAGTGCTTGAAGTCTGCTTCACCTCCGCCGCGGGTCGGCTCGGTATTCTACTATCTTCGGAATCGGCCCGCGGTTTTCGGTCTAAGGACATCGATCCGCTGGAAACTAGCCATATACAGCTTCGCTGCGAAACTGCACGTTTGTCGTCATTCTCGTCTCACGAACACGGCGCGAAGCTTGCAAGTCCGAAGTACCTTAAGGCGAAAGATGTCACGCTTAGGACACGTATAGGCGCATGGAAACTACAGCGCTTGAAATAGCCGTAAACGTCAAGGG	AUGGCC..---...---.-.-..---.-gacg................................cggg...---.--.---..UC..AA...aGU.GU.A..G.U..AUCU..GUU.CC.UGUC.AG..C..UUA.A.U...A..U.............................................................CU.GAUA.C.G.G.G..U.U.GU.AUU.................................................................................................UG.GACUGAA-.........GAUAUUAAA........CUUA.U.U.UUUUGCAAGU.........uGA..CC..GAGUGCUU......GAA.G.U...C...U............................................................................GCUUCA..........-CCUCCGC.CGC.GGGUCGG.........CUCGGU...A....UU....CUACUAU....C............................UUCGGA...AU.......CGGCCCGCGGUUU	::::::..<<<...-<<.<.<..___._~~~~~~~~~~~~~~~~~~~~~~~~~~~~~~~~~~~~~~~~...>>>.>-.>>>..,,..,,....,,.,,.,..,.,..,,,,..,,,.,,.<<<<.<<.._..___._._..._.._~~~~~~~~~~~~~~~~~~~~~~~~~~~~~~~~~~~~~~~~~~~~~~~~~~~~~~~~~~~..>>.>>>>.,.<.<.<..<.<.<<.___~~~~~~~~~~~~~~~~~~~~~~~~~~~~~~~~~~~~~~~~~~~~~~~~~~~~~~~~~~~~~~~~~~~~~~~~~~~~~~~~~~~~~~~~~~~~~~~..>>.>>>>>,,,.........,,,,,,,,,........,,,,.,.,.,,,,,,,,,,..........<<..<<..<<<<----......<<<.<.<..._..._~~~~~~~~~~~~~~~~~~~~~~~~~~~~~~~~~~~~~~~~~~~~~~~~~~~~~~~~~~~~~~~~~~~~~~~~~...>>>>>-..........->>>>>>>.>,,.<<<<<<-.........<<<<<<..._....__...._______...._~~~~~~~~~~~~~~~~~~~~~~~~~~~~>>>>>>...--.......>>>>>>:::::::	CM023471.1	190740735-190741315	Arthropoda	Arachnida	Ixodida	Ixodidae
U2	GCA_013339745.1	Dermacentor_silvarum	2.3e-13	CTGTTCACGCCGTCGTTCTTGGTAGGCACGCTGTTCTTCTTCAGACCGTACAACACGCGGCCTACCCATTTCACAGTCAGAGCAGAACTGAGGAAAGGAGCCTACGTAGAGCATGGCGTCAGGAGACAGAAGACGCTCGATTGGTAGGCACTACTTTGAACACGCGGGATGGCGTACACGTGTATGGTGCGATCGTAGAAATGGCCGATACGGGTCAAAGTGTAGTATCTCTTCTTATCAGCTTAATATCTGATACGGGTTGTATTTGAATCCAAGATATGAAACTTATTTTCGAAAGTTTGCGGAGTGCTTGAAGCCTTGCTTCACCTCCGCCGCGGCATGGCCCGGTATGGCACTATCTTCGGGATTTTCGGTCTACGGACATCGATTCGCTGAAAACTATTCATATACAGCTTCGCTGTAAAAGGACAATAGGAGAGTAGTTGGAGATGGCCATGCAATGTTAACGCGCAGTTAGAGTGGGAGCAAATGAAACAAAATGCGCCTATTCCGACCACAGCGCATCAGACTACAAAGACAATTCCCCTAGCTAAAATCACCGGAACGCTGTTAGCACCGCACTA	AUGGCC..---...---.-.-..---.-gaua................................cggg...---.--.---..UC..AA...aGU.GU.A..G.U..AUCU..CUU.CU.UAUC.AG..C..UUA.A.U...A..U.............................................................CU.GAUA.C.G.G.G..U.U.GU.AUU.................................................................................................UG.AAUCCAA-.........GAUAUGAAA........CUUA.U.U.UUCGAAAGUU..........UG..CG..GAGUGCUU......GAA.G.C..cU...U............................................................................GCUUCA..........-CCUCCGC.CGC.GGCAUGG.........CCCGGU...A....UG....GCACUAU....C............................UUCGGG..a-Uu....uuCGGUCUACGGACA	::::::..<<<...-<<.<.<..___._~~~~~~~~~~~~~~~~~~~~~~~~~~~~~~~~~~~~~~~~...>>>.>-.>>>..,,..,,....,,.,,.,..,.,..,,,,..,,,.,,.<<<<.<<.._..___._._..._.._~~~~~~~~~~~~~~~~~~~~~~~~~~~~~~~~~~~~~~~~~~~~~~~~~~~~~~~~~~~..>>.>>>>.,.<.<.<..<.<.<<.___~~~~~~~~~~~~~~~~~~~~~~~~~~~~~~~~~~~~~~~~~~~~~~~~~~~~~~~~~~~~~~~~~~~~~~~~~~~~~~~~~~~~~~~~~~~~~~~..>>.>>>>>,,,.........,,,,,,,,,........,,,,.,.,.,,,,,,,,,,..........<<..<<..<<<<----......<<<.<.<..._..._~~~~~~~~~~~~~~~~~~~~~~~~~~~~~~~~~~~~~~~~~~~~~~~~~~~~~~~~~~~~~~~~~~~~~~~~~...>>>>>-..........->>>>>>>.>,,.<<<<<<-.........<<<<<<..._....__...._______...._~~~~~~~~~~~~~~~~~~~~~~~~~~~~>>>>>>...--.......>>>>>>:::::::	CM023472.1	53926247-53926830	Arthropoda	Arachnida	Ixodida	Ixodidae
U2	GCA_013339745.1	Dermacentor_silvarum	2.4e-13	CCTTTTTTGTTCACGCCATTGTTCTTGGTAGGCACACTGTTCAGACCGCACGACACGCGGCCTGTCCATTTCACAGTCAGATCAGAAATGAGGAAAGGAGCCTACGCAGGGCATGACGTCAGGAGACAGAAGACACAAGATTGGTAGGCGCCAGTTTGAATACGCTGGATGGCGTACACGCGTATGGTGCGAACGTTGACATTGCCGACGGGGGTCAAAGTGTAGTATCTGTTCTTATCAGCTAAATATCTGATACGAGTTGTATTTGGACAAAAGATATTAAACTTATTTGTGCAAGTTGGCGGGGTGCTTGAAGCCGGCTTTACCACCGCCGTGGGTCGGCCCGGTATTGCACGATCTTCAGGAGTTTTGGTCTACGCCCATCGATTCTCTGGAAACTAGCCAAACACAGATTCGCTGTAAAACAAAACACTGTTTTGCCGATTCCACATATCTTTCGCAAGCGCTCTGCTATTGGCCAAATTCTTTTGGGCAGCGCCCACTTCATCTGTCGGTTACGCGACTTCACAAGACCACAAAAACTCACCTCGTCGAAGTGACGTGTATACGAACTAAAGGTGTA	AUUGCC..---...---.-.-..---.-gacg................................gggg...---.--.---..UC..AA...aGU.GU.A..G.U..AUCU..GUU.CU.UAUC.AG..C..UAA.A.U...A..U.............................................................CU.GAUA.C.G.A.G..U.U.GU.AUU.................................................................................................UG.GACAAAA-.........GAUAUUAAA........CUUA.U.U.UGUGCAAGUU..........GG..CG..GGGUGCUU......GAA.G.C...C...G............................................................................GCUUUA..........-CCACCGC.CGU.GGGUCGG.........CCCGGU...A....UU....GCACGAU....C............................UUCAGGaguUU.......UGGUCUACGCCCA	::::::..<<<...-<<.<.<..___._~~~~~~~~~~~~~~~~~~~~~~~~~~~~~~~~~~~~~~~~...>>>.>-.>>>..,,..,,....,,.,,.,..,.,..,,,,..,,,.,,.<<<<.<<.._..___._._..._.._~~~~~~~~~~~~~~~~~~~~~~~~~~~~~~~~~~~~~~~~~~~~~~~~~~~~~~~~~~~..>>.>>>>.,.<.<.<..<.<.<<.___~~~~~~~~~~~~~~~~~~~~~~~~~~~~~~~~~~~~~~~~~~~~~~~~~~~~~~~~~~~~~~~~~~~~~~~~~~~~~~~~~~~~~~~~~~~~~~~..>>.>>>>>,,,.........,,,,,,,,,........,,,,.,.,.,,,,,,,,,,..........<<..<<..<<<<----......<<<.<.<..._..._~~~~~~~~~~~~~~~~~~~~~~~~~~~~~~~~~~~~~~~~~~~~~~~~~~~~~~~~~~~~~~~~~~~~~~~~~...>>>>>-..........->>>>>>>.>,,.<<<<<<-.........<<<<<<..._....__...._______...._~~~~~~~~~~~~~~~~~~~~~~~~~~~~>>>>>>...--.......>>>>>>:::::::	CM023478.1	76748864-76749446	Arthropoda	Arachnida	Ixodida	Ixodidae
U2	GCA_013339745.1	Dermacentor_silvarum	2.5e-13	TGCTCACGCCGTCGTTCTTGGTAGGCACGCTGTTCTTCTTCAGACCGTACAACACGCAGCCTACCCATTTCACAGTCATGGCAGAACCGAAGAAAGGAACCTATGTAGAGCATGACGTCAGGAGACAGAAGACACTCAGATTGGTAGGCACTAGTTTGAATACGCGGGATGGCGTACACGTGTATGGTGCGAACGTAAACATGGCCGACGCGGGTCAAAGTGTAGTAGCTGTTCTTATCAGCTTAATATCTGATATGGGTTGTATTTGGACCCAATATATTTACCTTATTTGTGCAAGTTGGCGGAGTGCTTGACGCCTGCTTGACCTCCACCGCGGGTCGGCCAGGTAATGCACTATCTTCGGGATTTTTGGTCGACGGACATCGATCCGCTGGAAACTATAGCCATATACAGCTTAGCTGTAAAAAACAATACTATTTATTTATTATTTATTTGTTCATTATCTGAAGTGTGAGTGTCAGCAATATGTTAGCTCACTGAATAATTTGTCGCGCCGCAGATAAAATGGATCTTCCTGACATTTCACAAGTATCCTTACCCGCCGCGGTGGCTCAGTCAGCTA	AUGGCC..---...---.-.-..---.-gacg................................cggg...---.--.---..UC..AA...aGU.GU.A..G.U..AGCU..GUU.CU.UAUC.AG..C..UUA.A.U...A..U.............................................................CU.GAUA.U.G.G.G..U.U.GU.AUU.................................................................................................UG.GACCCAA-.........UAUAUUUAC........CUUA.U.U.UGUGCAAGUU..........GG..CG..GAGUGCUU......GAC.G.C...C...U............................................................................GCUUGA..........-CCUCCAC.CGC.GGGUCGG.........CCAGGU...A....AU....GCACUAU....C............................UUCGGG..a-Uu....uuUGGUCGACGGACA	::::::..<<<...-<<.<.<..___._~~~~~~~~~~~~~~~~~~~~~~~~~~~~~~~~~~~~~~~~...>>>.>-.>>>..,,..,,....,,.,,.,..,.,..,,,,..,,,.,,.<<<<.<<.._..___._._..._.._~~~~~~~~~~~~~~~~~~~~~~~~~~~~~~~~~~~~~~~~~~~~~~~~~~~~~~~~~~~..>>.>>>>.,.<.<.<..<.<.<<.___~~~~~~~~~~~~~~~~~~~~~~~~~~~~~~~~~~~~~~~~~~~~~~~~~~~~~~~~~~~~~~~~~~~~~~~~~~~~~~~~~~~~~~~~~~~~~~~..>>.>>>>>,,,.........,,,,,,,,,........,,,,.,.,.,,,,,,,,,,..........<<..<<..<<<<----......<<<.<.<..._..._~~~~~~~~~~~~~~~~~~~~~~~~~~~~~~~~~~~~~~~~~~~~~~~~~~~~~~~~~~~~~~~~~~~~~~~~~...>>>>>-..........->>>>>>>.>,,.<<<<<<-.........<<<<<<..._....__...._______...._~~~~~~~~~~~~~~~~~~~~~~~~~~~~>>>>>>...--.......>>>>>>:::::::	JABSTS010000303.1	24372-24954	Arthropoda	Arachnida	Ixodida	Ixodidae
U2	GCA_013339745.1	Dermacentor_silvarum	2.5e-13	TGCTTACGCCGTCGTTCTTGGTAGGTACGCTGTTCTTCTTCAGACCGTAGAACACGCGGCGTACCCATTACACAGTCAAAGCAGAACTGAGGAAATGAGCCTACGTAGAGCATGACGTCAGGTGACAGAAGACACTCAGATTGGTAGGCACTAGTTTGAATATGCGGGATGGTGTACACGTGTATAGTGCGATCGTAGACATGGCCGACGCGGGTCAAAGTGTAGTATCTGTCCTTATCAGCTTCATATCTATACGGGTTGTATTTGGACCCAAGATGTTAAACTTATTTTAGCAAGTTGGCGGAGTGCGTGAAGCCTGCTTCACCTCCGCCGCGGGTCAGCCCGGCATTGCACTATCTTCAGGATTTTTGGTCTACGGACATCTATCCGCTGGAAACTAGCCATATCCAGCTTGGCTGTAAGAAATGGAGCTGTTCAGGCTATGTAATGACTTCGGCAGATAAGCGGTGGACCTTTAGAGTTACAGAATGGGTGCCAAGGGAAGGGAAGCGCAGACGAGTAAGGCAGAAAATTAGATAGGTAGATGATATTAGGAAATTTGCAAGCGCAAGACAGTGGTAA	AUGGCC..---...---.-.-..---.-gacg................................cggg...---.--.---..UC..AA...aGU.GU.A..G.U..AUCU..GUC.CU.UAUC.AG..C..UUC.A.U...A..U.............................................................CU.-AUA.C.G.G.G..U.U.GU.AUU.................................................................................................UG.GACCCAA-.........GAUGUUAAA........CUUA.U.U.UUAGCAAGUU..........GG..CG..GAGUGCGU......GAA.G.C...C...U............................................................................GCUUCA..........-CCUCCGC.CGC.GGGUCAG.........CCCGGC...A....UU....GCACUAU....C............................UUCAGG..a-Uu....uuUGGUCUACGGACA	::::::..<<<...-<<.<.<..___._~~~~~~~~~~~~~~~~~~~~~~~~~~~~~~~~~~~~~~~~...>>>.>-.>>>..,,..,,....,,.,,.,..,.,..,,,,..,,,.,,.<<<<.<<.._..___._._..._.._~~~~~~~~~~~~~~~~~~~~~~~~~~~~~~~~~~~~~~~~~~~~~~~~~~~~~~~~~~~..>>.>>>>.,.<.<.<..<.<.<<.___~~~~~~~~~~~~~~~~~~~~~~~~~~~~~~~~~~~~~~~~~~~~~~~~~~~~~~~~~~~~~~~~~~~~~~~~~~~~~~~~~~~~~~~~~~~~~~~..>>.>>>>>,,,.........,,,,,,,,,........,,,,.,.,.,,,,,,,,,,..........<<..<<..<<<<----......<<<.<.<..._..._~~~~~~~~~~~~~~~~~~~~~~~~~~~~~~~~~~~~~~~~~~~~~~~~~~~~~~~~~~~~~~~~~~~~~~~~~...>>>>>-..........->>>>>>>.>,,.<<<<<<-.........<<<<<<..._....__...._______...._~~~~~~~~~~~~~~~~~~~~~~~~~~~~>>>>>>...--.......>>>>>>:::::::	CM023472.1	9991573-9992154	Arthropoda	Arachnida	Ixodida	Ixodidae
U2	GCA_013339745.1	Dermacentor_silvarum	2.6e-13	CTGTTCACGTCGTCGTTCTTGGTAGGCAAGCCGTTCTTCTTCAGACCGTACAACACGCGGCCTACCCATTTTACAGTCAGAGAGAACTGAGCAAAGGAGCCTACGCAGAGCATGACGTCATGAGACAGAAGACACTCAGATTGGTAGGCACTAGTTTGAATACGCGAGATGGCGTACACGTGTATGGTGCGAACTTAGACATGGCCGACGCGGGTCAAAGTGTAGTATCTGTTCTTATCAGCTTGTTATCTGATACAGGTTGTGTTTGGACCCAAGATATGAAACTTATTTCTGCAAGTTGGCGGAGTGCTTGAAGCCTGATTCAGCTCCGCCATGGGTCGACCCGTTATTGCACTATCTTCGGGATTCTTATTCTACGGACATCAATCTGCTGGAAACTAGCCATATACAGCTTCGCTGTAAAGCTTCCCTAGTGCGCCAATAGTAGTTCTTTTTTTTTTTTGCACCAGCGATGAATGTGGCCACTATACTAGTATTTTTATACTATTAAACTATTCTGGATTTAAGCCGGTTTGCTGGCGGTCTTCTATTTTAATATTTGCGAAGTACACGTTTCC	AUGGCC..---...---.-.-..---.-gacg................................cggg...---.--.---..UC..AA...aGU.GU.A..G.U..AUCU..GUU.CU.UAUC.AG..C..UUG.U.U...A..U.............................................................CU.GAUA.C.A.G.G..U.U.GU.GUU.................................................................................................UG.GACCCAA-.........GAUAUGAAA........CUUA.U.U.UCUGCAAGUU..........GG..CG..GAGUGCUU......GAA.G.C...C...U............................................................................GAUUCA..........-GCUCCGC.CAU.GGGUCGA.........CCCGUU...A....UU....GCACUAU....C............................UUCGGG...AU.......U--CUUAUUCUAC	::::::..<<<...-<<.<.<..___._~~~~~~~~~~~~~~~~~~~~~~~~~~~~~~~~~~~~~~~~...>>>.>-.>>>..,,..,,....,,.,,.,..,.,..,,,,..,,,.,,.<<<<.<<.._..___._._..._.._~~~~~~~~~~~~~~~~~~~~~~~~~~~~~~~~~~~~~~~~~~~~~~~~~~~~~~~~~~~..>>.>>>>.,.<.<.<..<.<.<<.___~~~~~~~~~~~~~~~~~~~~~~~~~~~~~~~~~~~~~~~~~~~~~~~~~~~~~~~~~~~~~~~~~~~~~~~~~~~~~~~~~~~~~~~~~~~~~~~..>>.>>>>>,,,.........,,,,,,,,,........,,,,.,.,.,,,,,,,,,,..........<<..<<..<<<<----......<<<.<.<..._..._~~~~~~~~~~~~~~~~~~~~~~~~~~~~~~~~~~~~~~~~~~~~~~~~~~~~~~~~~~~~~~~~~~~~~~~~~...>>>>>-..........->>>>>>>.>,,.<<<<<<-.........<<<<<<..._....__...._______...._~~~~~~~~~~~~~~~~~~~~~~~~~~~~>>>>>>...--.......>>>>>>:::::::	CM023473.1	84293023-84293600	Arthropoda	Arachnida	Ixodida	Ixodidae
U2	GCA_013339745.1	Dermacentor_silvarum	2.7e-13	TTCCCTTTTCTGTTCACGCCGTTGTTGTTAGTAGGCACGCTGTTCTTCTTCAGACCGTACAACATGCGTCCTACCCATTTCACAGTCAGAGCAGAGCTGAGGAAATGAGCCTAAGTAGAGCGTCATGTCAGGAGATAGAAGACATTCAGATTGGTAGGCGCTAGTTTGAATACGCACGATGGCGTACACGTGTATGGTGCAAACGTAGACAGGTCAAAGTGTAGTATCTGTTCTTATCAGCTCAATATCTGATACGGGTTGTTTCTATTTGGACCCAAGATATTAAACTTATTTTTGCAAGTTGGCGGAGTGCTTGAAGCCTGCTTCACCGCCGCCGCAGGTCCGCCCGATATATATTGCACTATCTGCGGGATTTTGGTCTACAGACAGCGGCCCGCTGGAAACTAGCCATATACAGCTGCGCTGTAAATATGCATATACAGCTTCGCTGTAAAAAGGGGTAGACAATATTCTAGTTGACATTAAGAGGAAACAATTCACCGACGATTACGACACACCCTAATCCGAAATTTGAGCGCATCTCTATACGTGTTTTCATTTCTTGTGTCAATATTTTGTATTATGATTA	AAACGU..---...---.-.-..---.-aga.................................cagg...---.--.---..UC..AA...aGU.GU.A..G.U..AUCU..GUU.CU.UAUC.AG..C..UCA.A.U...A..U.............................................................CU.GAUA.C.G.G.G..U.U.-G.---uuuc.......................................................................................uauu..UG.GACCCAA-.........GAUAUUAAA........CUUA.U.U.UUUGCAAGUU..........GG..CG..GAGUGCUU......GAA.G.C...C...U............................................................................GCUUCA..........-CCGCCGC.CGC.AGGUCCG.........CCCGAU...AuauaUU....GCACUAU....C............................UGCGGGa.uUU.......UGGUCUACAGACA	::::::..<<<...-<<.<.<..___._~~~~~~~~~~~~~~~~~~~~~~~~~~~~~~~~~~~~~~~~...>>>.>-.>>>..,,..,,....,,.,,.,..,.,..,,,,..,,,.,,.<<<<.<<.._..___._._..._.._~~~~~~~~~~~~~~~~~~~~~~~~~~~~~~~~~~~~~~~~~~~~~~~~~~~~~~~~~~~..>>.>>>>.,.<.<.<..<.<.<<.___~~~~~~~~~~~~~~~~~~~~~~~~~~~~~~~~~~~~~~~~~~~~~~~~~~~~~~~~~~~~~~~~~~~~~~~~~~~~~~~~~~~~~~~~~~~~~~~..>>.>>>>>,,,.........,,,,,,,,,........,,,,.,.,.,,,,,,,,,,..........<<..<<..<<<<----......<<<.<.<..._..._~~~~~~~~~~~~~~~~~~~~~~~~~~~~~~~~~~~~~~~~~~~~~~~~~~~~~~~~~~~~~~~~~~~~~~~~~...>>>>>-..........->>>>>>>.>,,.<<<<<<-.........<<<<<<..._....__...._______...._~~~~~~~~~~~~~~~~~~~~~~~~~~~~>>>>>>...--.......>>>>>>:::::::	CM023470.1	310284270-310284858	Arthropoda	Arachnida	Ixodida	Ixodidae
U2	GCA_013339745.1	Dermacentor_silvarum	2.7e-13	TGCTCACGCCGTCGTTTTAGGTAGGCAGGCTGTTTTTCTTCAGACCCTACAACAGGCGGCCTACCCATTTCACAGTCAGAGCAGTACTGAGGACAGGAGCCTACGTAGAGCATGACGGCAGCAGACAGAAGACACTCAGATTGGTCAGCACTAGTTTGAATTCTCGGGATGGCGTAGATGTCTATGGTGCGAACGTAGACATGGCTGACGCGGGTCAAAGTGAATTATCTGTCCTTGTCAGCTTAATATTTGATACGGCCTGTATTTGGACCCAAGATATTATACTTATTTTTGCAAGTTGGTGGAGTGCTCGAAGCCTGCGTCAACTCCGCCGCGGGTAGGCCTGGTATTGCACTATCTTCGGGATTCTTGGTCTACGGACATCGATCCACTGGAAAATAGTCATATACAGCTTCGCTGTAAAAACAGGTGCGATACCGTGGGGCCTCGTATAACACGCGGCGCAGAAACGGCGCGCTTCAGGCTGGTATGGTAAAAACGTATGGCAAATTGCCGCTATCCAACTAGTATAATTCTGTCGTACACTGCCTTTCAGCTTTCGTTCTATGAGATTCTTCTGCGT	AUGGCU..---...---.-.-..---.-gacg................................cggg...---.--.---..UC..AA...aGU.GA.A..U.U..AUCU..GUC.CU.UGUC.AG..C..UUA.A.U...A..U.............................................................UU.GAUA.C.G.G.C..C.U.GU.AU-.................................................................................................UU.GGACCCAA.........GAUAUUAUA........CUUA.U.U.UUUGCAAGUU..........GG..UG..GAGUGCUC......GAA.G.C...C...U............................................................................GCGUCA..........-ACUCCGC.CGC.GGGUAGG.........CCUGGU...A....UU....GCACUAU....C............................UUCGGG...AUu....cuUGGUCUACGGACA	::::::..<<<...-<<.<.<..___._~~~~~~~~~~~~~~~~~~~~~~~~~~~~~~~~~~~~~~~~...>>>.>-.>>>..,,..,,....,,.,,.,..,.,..,,,,..,,,.,,.<<<<.<<.._..___._._..._.._~~~~~~~~~~~~~~~~~~~~~~~~~~~~~~~~~~~~~~~~~~~~~~~~~~~~~~~~~~~..>>.>>>>.,.<.<.<..<.<.<<.___~~~~~~~~~~~~~~~~~~~~~~~~~~~~~~~~~~~~~~~~~~~~~~~~~~~~~~~~~~~~~~~~~~~~~~~~~~~~~~~~~~~~~~~~~~~~~~~..>>.>>>>>,,,.........,,,,,,,,,........,,,,.,.,.,,,,,,,,,,..........<<..<<..<<<<----......<<<.<.<..._..._~~~~~~~~~~~~~~~~~~~~~~~~~~~~~~~~~~~~~~~~~~~~~~~~~~~~~~~~~~~~~~~~~~~~~~~~~...>>>>>-..........->>>>>>>.>,,.<<<<<<-.........<<<<<<..._....__...._______...._~~~~~~~~~~~~~~~~~~~~~~~~~~~~>>>>>>...--.......>>>>>>:::::::	CM023472.1	102704168-102704750	Arthropoda	Arachnida	Ixodida	Ixodidae
U2	GCA_013339745.1	Dermacentor_silvarum	2.7e-13	TGTTCACGACGTCGTTGTTGGTAGGCACGCTGTTCTTCTTCAGACCGTACAACACGTGGCCTACCGATTTTACACTCAGAGCAGAACTGACGAAAAGAGCCTACGTAGAGCATGACGATAGCAGACAGAAGCCACTCGGATTGGTAGGCGCTAGTTTGAGTACGCAGGATGTCGTATACGCGTGTGATGCGAACGTAGACATGGCCGACGCGGGTCAAAGTGTAGTAACTGTTCTTATCAGCTTAATATCAGACACGGGTTGCATTTGGAACGAAGGTATGAAACTTATTTTTGCAAGTTGGCGGAGTCCTTGATGCCTGTTTCACCTACGCCTCGGGTCGGCCCGGTATCGCACCATCTTCGGGATCGGCCCACGTTTATGGTCTACGGACATAGATCCGCTGGAAACTGGCCATATACAGCTTCGCTGTAAAGAGGAGCATAGCTCGTGCAAGAAGAACCATCAGAGCAAGTTCCACCAAATGCATCTCTAAAGTGATCTACTAGACACCTCTGTCGCGCGGACAGTCCTACATAGGTCAACCTGGCCGATGTTTCAATGACCGTGCACAGGAACAAA	AUGGCC..---...---.-.-..---.-gacg................................cggg...---.--.---..UC..AA...aGU.GU.A..G.U..AACU..GUU.CU.UAUC.AG..C..UUA.A.U...A..U.............................................................CA.GACA.CgG.G.U..U.G.CA.UU-.................................................................................................UG.GAACGAA-.........GGUAUGAAA........CUUA.U.U.UUUGCAAGUU..........GG..CG..GAGUCCUU......GAU.G.C...C...U............................................................................GUUUCA..........-CCUACGC.CUC.GGGUCGG.........CCCGGU...A....UC....GCACCAU....C............................UUCGGG...AU.......CGGCCCACGUUUA	::::::..<<<...-<<.<.<..___._~~~~~~~~~~~~~~~~~~~~~~~~~~~~~~~~~~~~~~~~...>>>.>-.>>>..,,..,,....,,.,,.,..,.,..,,,,..,,,.,,.<<<<.<<.._..___._._..._.._~~~~~~~~~~~~~~~~~~~~~~~~~~~~~~~~~~~~~~~~~~~~~~~~~~~~~~~~~~~..>>.>>>>.,.<.<.<..<.<.<<.___~~~~~~~~~~~~~~~~~~~~~~~~~~~~~~~~~~~~~~~~~~~~~~~~~~~~~~~~~~~~~~~~~~~~~~~~~~~~~~~~~~~~~~~~~~~~~~~..>>.>>>>>,,,.........,,,,,,,,,........,,,,.,.,.,,,,,,,,,,..........<<..<<..<<<<----......<<<.<.<..._..._~~~~~~~~~~~~~~~~~~~~~~~~~~~~~~~~~~~~~~~~~~~~~~~~~~~~~~~~~~~~~~~~~~~~~~~~~...>>>>>-..........->>>>>>>.>,,.<<<<<<-.........<<<<<<..._....__...._______...._~~~~~~~~~~~~~~~~~~~~~~~~~~~~>>>>>>...--.......>>>>>>:::::::	CM023479.1	43609133-43609712	Arthropoda	Arachnida	Ixodida	Ixodidae
U2	GCA_013339745.1	Dermacentor_silvarum	2.8e-13	ACGCCGACGTTCTCGGTAGGCACTCCGTTTTTCAGATCGTCCAACTTGTACAACAAGCGACCCAGCCATTTCATAGTCAGAGCTGAACTGAGGAAAGGTGCCTACGTAGAGCATGACGTCAGGAGACAAAGACACTCAGATTTATAGGCAATAGTTTCATAACGCGGGATGGTGCACGCGTCTATGGTGAGAACGTAGACATGGCCGACGCGAGTCAGTGTAGTATCTGTTCTTGTCAGCTTAATACCTGATAAGGGTTGTATTTGTACCAAAGACATTAAACCTAATTTTGCAAGCTGGCTGAGTGTTTGAAGCCTGCTTCACCTCCGCCGTGGGTCCGCCCGGTATAGCACCATCTCCGGTATCAGCTCACGTTTTTGGTCTACGGACATCCATCCGCTGGAAGCTAGCCATATATAGCTTCGCTGTAAAACGAAACAAGATTATCAACCATACGAGAGTGTGGAAAGGGGTCTCAGGTGCCTAAGCTCGGTAAATTCTTTTTTTTAATTTTATTTATTCTACCTTCAGGACCAAAAGCATTACAGATAGGAGTGCTTATGTACAATCAGCAACAA	AUGGCC..---...---.-.-..---.-gacg................................cgag...---.--.---..UC..-A....GU.GU.A..G.U..AUCU..GUU.CU.UGUC.AG..C..UUA.A.U...A..C.............................................................CU.GAUA.A.G.G.G..U.U.GU.AUU.................................................................................................UG.UACCAAA-.........GACAUUAAA........CCUA.A.U.UUUGCAAGCU..........GG..CU..GAGUGUUU......GAA.G.C...C...U............................................................................GCUUCA..........-CCUCCGC.CGU.GGGUCCG.........CCCGGU...A....UA....GCACCAU....C............................UCCGGU...AU.......CAGCUCACGUUUU	::::::..<<<...-<<.<.<..___._~~~~~~~~~~~~~~~~~~~~~~~~~~~~~~~~~~~~~~~~...>>>.>-.>>>..,,..,,....,,.,,.,..,.,..,,,,..,,,.,,.<<<<.<<.._..___._._..._.._~~~~~~~~~~~~~~~~~~~~~~~~~~~~~~~~~~~~~~~~~~~~~~~~~~~~~~~~~~~..>>.>>>>.,.<.<.<..<.<.<<.___~~~~~~~~~~~~~~~~~~~~~~~~~~~~~~~~~~~~~~~~~~~~~~~~~~~~~~~~~~~~~~~~~~~~~~~~~~~~~~~~~~~~~~~~~~~~~~~..>>.>>>>>,,,.........,,,,,,,,,........,,,,.,.,.,,,,,,,,,,..........<<..<<..<<<<----......<<<.<.<..._..._~~~~~~~~~~~~~~~~~~~~~~~~~~~~~~~~~~~~~~~~~~~~~~~~~~~~~~~~~~~~~~~~~~~~~~~~~...>>>>>-..........->>>>>>>.>,,.<<<<<<-.........<<<<<<..._....__...._______...._~~~~~~~~~~~~~~~~~~~~~~~~~~~~>>>>>>...--.......>>>>>>:::::::	CM023479.1	91610229-91610806	Arthropoda	Arachnida	Ixodida	Ixodidae
U2	GCA_013339745.1	Dermacentor_silvarum	2.9e-13	TTCCCTTTTCTGTTCACGCTGTCGTTCTTGGTAGGTACGCTGTTCTTCTAGTCGTACAACGCGCGGCATACCCATTGCACGGTCAGAGCAGAACTAAGGAGAGGAGCCTACGTAGTGTATGACGTCAGGGGAACGTCAGACTGGTATCCACTAGTTTGAATACGCAGGATGACATACACGTTTATGGCGCGAACGTGGTCATGGCTGACGTTGGTCAAAGTGTAGTATCTGTTCTAATCAGCTTAATATCTGGTAGTGGTTGTATTTAGACCAAAGATGTTAAACCTATTATTGCAATTTGGCAGAGTGCTTCAATTCTACTTCACTTCTGCCGCGGGTCTGCCCGGTACTGAACAGTCTTCAGAATAGGCCCACGTTTTACAGCGTAAGCTGTTATGAGCTCATTCGAATAGCCGTTTCGGTTCGCAATGGTGTTCGCCGCATCCGCGGCCGCCGTTGGTAACCGTAACCGCTGTCGCCGGAAATGCGAAAAAAAGTACCCGGTCGCCAACGGGATCGAGTCCAGGCCCGCTGCGCGGGAGTCGGATATTTTACCACTGAGCCACGCAAGTGCTTGCTA	AUGGCU..---...---.-.-..---.-gacg................................uugg...---.--.---..UC..AA...aGU.GU.A..G.U..AUCU..GUU.CU.AAUC.AG..C..UUA.A.U...A..U.............................................................CU.GGUA.G.U.G.G..U.U.GU.AUU.................................................................................................UA.GACCAAA-.........GAUGUUAAA........CCUA.U.U.AUUGCAAUUU..........GG..CA..GAGUGCUU......CAA.U.U...C...U............................................................................ACUUCA..........-CUUCUGC.CGC.GGGUCUG.........CCCGGU...A....CU....GAACAGU....C............................UUCAGA...AU.......AGGCCCACGUUUU	::::::..<<<...-<<.<.<..___._~~~~~~~~~~~~~~~~~~~~~~~~~~~~~~~~~~~~~~~~...>>>.>-.>>>..,,..,,....,,.,,.,..,.,..,,,,..,,,.,,.<<<<.<<.._..___._._..._.._~~~~~~~~~~~~~~~~~~~~~~~~~~~~~~~~~~~~~~~~~~~~~~~~~~~~~~~~~~~..>>.>>>>.,.<.<.<..<.<.<<.___~~~~~~~~~~~~~~~~~~~~~~~~~~~~~~~~~~~~~~~~~~~~~~~~~~~~~~~~~~~~~~~~~~~~~~~~~~~~~~~~~~~~~~~~~~~~~~~..>>.>>>>>,,,.........,,,,,,,,,........,,,,.,.,.,,,,,,,,,,..........<<..<<..<<<<----......<<<.<.<..._..._~~~~~~~~~~~~~~~~~~~~~~~~~~~~~~~~~~~~~~~~~~~~~~~~~~~~~~~~~~~~~~~~~~~~~~~~~...>>>>>-..........->>>>>>>.>,,.<<<<<<-.........<<<<<<..._....__...._______...._~~~~~~~~~~~~~~~~~~~~~~~~~~~~>>>>>>...--.......>>>>>>:::::::	CM023472.1	82775960-82776539	Arthropoda	Arachnida	Ixodida	Ixodidae
U2	GCA_013339745.1	Dermacentor_silvarum	3e-13	GCTCAGAGTTTTCTAGCATATCAGTGACGTCACGGCTAGGGGAACACTTTGCTTCTCCTCGGCTGGGGAGAGGGAAGGCGAAGCGCACGCATGCCGCGGCCACCCTATGCACGTGTGTGATGCGAGGAGGTGGCGTGACTCGGCGACGCACACCTGGTACGAGTTTTCTGTCGGCACGAAACGGACTTACGAAAAGCCTAACAGCTCCGCTGTAAAAAAAAGAAAAAGAAAAGAAAACTTATCAGCTTAACATCTAATACGGGTCCTATCTGGACCCAATATATTCAACTTATTTTCGGAATGGGGCGGAGTGCTTGAAGCTTGCTTCGCGTCCACCACGGGTTGGCCCGGTATTGCACTGACTCCGGGATCGGCCCACTCACTCTTACGGGCGTGAGAAAACCTCATCAGATCCAAATATTACACGCCTTACAAGGTACCAGTACTCTAATCTAGCTACAGCTTCCGTTCTTGCGTGCAGGAACCGCCCCGGTAGACGTGGTTCTTGCACGCGCGTGTGGTGAAAGGGCTATTTGAAGGCGTTTATTTGAAGGCAAAATGTATACAGCACACGCACCAGGCAT	ACAGCU..CCG...C--.-.-..---.-uguaa..............................aaaaa...---.--.AGA..AA..AA....GA.AA.A..G.A..AA--..--A.CU.UAUC.AG..C..UUA.A.C...A..U.............................................................CU.AAUA.C.G.G.G..U.C.CU.AUC.................................................................................................UG.GACCCAA-.........UAUAUUCAA........CUUA.U.U.UUCGGAAUGG..........GG..CG..GAGUGCUU......GAA.G.C...U...U............................................................................GCUUCG..........-CGUCCAC.CAC.GGGUUGG.........CCCGGU...A....UU....GCACUGA....C............................UCCGGG...AU.......CGGCCCACUCACU	::::::..<<<...-<<.<.<..___._~~~~~~~~~~~~~~~~~~~~~~~~~~~~~~~~~~~~~~~~...>>>.>-.>>>..,,..,,....,,.,,.,..,.,..,,,,..,,,.,,.<<<<.<<.._..___._._..._.._~~~~~~~~~~~~~~~~~~~~~~~~~~~~~~~~~~~~~~~~~~~~~~~~~~~~~~~~~~~..>>.>>>>.,.<.<.<..<.<.<<.___~~~~~~~~~~~~~~~~~~~~~~~~~~~~~~~~~~~~~~~~~~~~~~~~~~~~~~~~~~~~~~~~~~~~~~~~~~~~~~~~~~~~~~~~~~~~~~~..>>.>>>>>,,,.........,,,,,,,,,........,,,,.,.,.,,,,,,,,,,..........<<..<<..<<<<----......<<<.<.<..._..._~~~~~~~~~~~~~~~~~~~~~~~~~~~~~~~~~~~~~~~~~~~~~~~~~~~~~~~~~~~~~~~~~~~~~~~~~...>>>>>-..........->>>>>>>.>,,.<<<<<<-.........<<<<<<..._....__...._______...._~~~~~~~~~~~~~~~~~~~~~~~~~~~~>>>>>>...--.......>>>>>>:::::::	CM023476.1	63625504-63626087	Arthropoda	Arachnida	Ixodida	Ixodidae
U2	GCA_013339745.1	Dermacentor_silvarum	3e-13	GGAAACCCTCCACAAGCACAATATGCGTGAGTAGGATTATTTATGAATACCCCCCCCCCCCCCCCCCCCCCCCCCATCAGAACTGAGGAAAGGAGCCTACATGGAGCATGACATCAGCAGACAGAGGACACCCAGTTTGGTTGGCGTTAGTCTGAATACGCGGGATGGCGTACACGTACGTGCATGATGTGAATTTAGACATGGCCGACGCGAGTCAAAGTGTATAGTATCTCTTCTTATCAGCTTAATATCAGATACGGGTCGTATTTTCACCCAAGATAATAAACGTATTTTTGCAAGTTGGCGGAGTACTTGAAGCCTGCTTCACCTCCGCCATGGGTCGGCCCGGTGTTGCACGGTCTTCGGGATTTTTGGTCTACGGACATCGATCCACTGGAATCTAGCCATGTACAGCTTCGCTGTAATAATAGACATGGATGATTTCTGATGCTGTGGCTTCAAGACTGCAGCGCTTGTTATAATTGTGCTGCAGCGCTTTTATGGCCAATTTTTTTTTTAGCAGCGGACGCAAATGCTTCTCTACTTACAAGTGCGAACGACAAACGACATGCGTCGAAGGTGCCA	AUGGCC..---...---.-.-..---.-gacg................................cgag...---.--.---..UC..AAa.guGU.AU.A..G.U..AUCU..CUU.CU.UAUC.AG..C..UUA.A.U...A..U.............................................................CA.GAUA.C.G.G.G..U.C.GU.AUU.................................................................................................UU.CACCCAA-.........GAUAAUAAA........CGUA.U.U.UUUGCAAGUU..........GG..CG..GAGUACUU......GAA.G.C...C...U............................................................................GCUUCA..........-CCUCCGC.CAU.GGGUCGG.........CCCGGU...G....UU....GCACGGU....C............................UUCGGG..a-Uu....uuUGGUCUACGGACA	::::::..<<<...-<<.<.<..___._~~~~~~~~~~~~~~~~~~~~~~~~~~~~~~~~~~~~~~~~...>>>.>-.>>>..,,..,,....,,.,,.,..,.,..,,,,..,,,.,,.<<<<.<<.._..___._._..._.._~~~~~~~~~~~~~~~~~~~~~~~~~~~~~~~~~~~~~~~~~~~~~~~~~~~~~~~~~~~..>>.>>>>.,.<.<.<..<.<.<<.___~~~~~~~~~~~~~~~~~~~~~~~~~~~~~~~~~~~~~~~~~~~~~~~~~~~~~~~~~~~~~~~~~~~~~~~~~~~~~~~~~~~~~~~~~~~~~~~..>>.>>>>>,,,.........,,,,,,,,,........,,,,.,.,.,,,,,,,,,,..........<<..<<..<<<<----......<<<.<.<..._..._~~~~~~~~~~~~~~~~~~~~~~~~~~~~~~~~~~~~~~~~~~~~~~~~~~~~~~~~~~~~~~~~~~~~~~~~~...>>>>>-..........->>>>>>>.>,,.<<<<<<-.........<<<<<<..._....__...._______...._~~~~~~~~~~~~~~~~~~~~~~~~~~~~>>>>>>...--.......>>>>>>:::::::	CM023470.1	164469259-164469843	Arthropoda	Arachnida	Ixodida	Ixodidae
U2	GCA_013339745.1	Dermacentor_silvarum	3.1e-13	CCGTTCTTGGTATGCACGCTGTTCTTCTTCAGACCTTACTACACGCGGCCTACCCATTTCAGAGTCGGAGCGGAACGGAGGAAAGGAGACGTCAGGAGACGGGAAAGCATGACGTCAGGAGACAGAAGACACTGAGATTAGTAGGCCCTAGTTTAAATGCGCGCGATGGCGTGCACGTGTATGGTGCGAACGTAGTAGACATGGCCGTCGCGGGTCAAAAAGTAGTACCTGTTCTTATCAGCTTAATATCTGATACGGGTTGTGTTTGGACCCCAGATATTAAACTTATTTTTGCAAGTTGGCGGAGTGCTAATTGAAGCCTGATTCACCTCCTCCGCGGGTCGGCCCAGTATTGCACTATCTTTGGGATTTTTGGCCTACGGACATCGATCCCCTGGAAACTATCCAAAAACAGCTTCGCTGTAAGAAAAAAAAAAAAATCCCGTCAATTCACTCGTGTGAAGGTGGTTGGTCAGCGAAGCTGTAGATATGTTGCGCCTAATTCAGGGAAACTTGTCAAACAACGATTCCATTACGCACATTGCTCTTCAAAGTGATATATGACATAAGAACACGTTTCGGTGCA	AUGGCC.gUC-...---.-.-..---.-g.....................................cg...---.--.-GG..UC..AA...aAA.GU.A..G.U..ACCU..GUU.CU.UAUC.AG..C..UUA.A.U...A..U.............................................................CU.GAUA.C.G.G.G..U.U.GU.GUU.................................................................................................UG.GACCCCA-.........GAUAUUAAA........CUUA.U.U.UUUGCAAGUU..........GG..CG..GAGUGCUAa...uuGAA.G.C...C...U............................................................................GAUUCA..........-CCUCCUC.CGC.GGGUCGG.........CCCAGU...A....UU....GCACUAU....C............................UUUGGG..a-Uu....uuUGGCCUACGGACA	::::::..<<<...-<<.<.<..___._~~~~~~~~~~~~~~~~~~~~~~~~~~~~~~~~~~~~~~~~...>>>.>-.>>>..,,..,,....,,.,,.,..,.,..,,,,..,,,.,,.<<<<.<<.._..___._._..._.._~~~~~~~~~~~~~~~~~~~~~~~~~~~~~~~~~~~~~~~~~~~~~~~~~~~~~~~~~~~..>>.>>>>.,.<.<.<..<.<.<<.___~~~~~~~~~~~~~~~~~~~~~~~~~~~~~~~~~~~~~~~~~~~~~~~~~~~~~~~~~~~~~~~~~~~~~~~~~~~~~~~~~~~~~~~~~~~~~~~..>>.>>>>>,,,.........,,,,,,,,,........,,,,.,.,.,,,,,,,,,,..........<<..<<..<<<<----......<<<.<.<..._..._~~~~~~~~~~~~~~~~~~~~~~~~~~~~~~~~~~~~~~~~~~~~~~~~~~~~~~~~~~~~~~~~~~~~~~~~~...>>>>>-..........->>>>>>>.>,,.<<<<<<-.........<<<<<<..._....__...._______...._~~~~~~~~~~~~~~~~~~~~~~~~~~~~>>>>>>...--.......>>>>>>:::::::	CM023477.1	49309357-49309942	Arthropoda	Arachnida	Ixodida	Ixodidae
U2	GCA_013339745.1	Dermacentor_silvarum	3.1e-13	TCACGCCGCGTTCTTGGTAGGCACGCTCTTCTTCAGGCCGTACAACAAGCAGCCTACCCATTTCACAGTCAGAGCAGAACTGAAGAAAGGAGCCTACGTAGAGCATCAAGTCAGGAGACAGAAGACACTCAGATTGGTAGGCACTAGTTTGCATACGCGGGATGGCACATGCGTGCATGGTGCGAACGTAGACGTGGCCGACACAGGTCAAAGTATTATATCTGTTTTTATCAGCTTAATATCTGATACGGGTTGTATTTGGACCGAAGATATTAAACTTATTTTTGCAAGTTGGCGGAGTGCTAGAAGCCTGCTTCACCTCCGCTGTCGGTCGGCCCGATAATGGTGTATCTTCGGGATCGGACCGCGTTTTCGGTCTCCGGACATCGATCCACTGAAAACTAACCATATACAGCTTCGCTATAATATGTTTGTAGCCTAAGAAGCGATTGTATAGCAAACAAACTAGTCGCCTCTAAACATGTTCAATTTTCCTTTCATTCGTGAGAAGTATGTTGTTTCGTGAAACTAAAGAAAACTCAAGTTTTGCTCCGACGAGAGCAAATCGCAACA	ACAC--..---...---.-.-..---.-a.....................................gg...---.--.---..UC..AA...aGU.AU.U..A.U..AUCU..GUU.UU.UAUC.AG..C..UUA.A.U...A..U.............................................................CU.GAUA.C.G.G.G..U.U.GU.AUU.................................................................................................UG.GACCGAA-.........GAUAUUAAA........CUUA.U.U.UUUGCAAGUU..........GG..CG..GAGUGCUA......GAA.G.C...C...U............................................................................GCUUCA..........-CCUCCGC.UGU.CGGUCGG.........CCCGAU...A....AU....GGUGUAU....C............................UUCGGG...AU.......CGGACCGCGUUUU	::::::..<<<...-<<.<.<..___._~~~~~~~~~~~~~~~~~~~~~~~~~~~~~~~~~~~~~~~~...>>>.>-.>>>..,,..,,....,,.,,.,..,.,..,,,,..,,,.,,.<<<<.<<.._..___._._..._.._~~~~~~~~~~~~~~~~~~~~~~~~~~~~~~~~~~~~~~~~~~~~~~~~~~~~~~~~~~~..>>.>>>>.,.<.<.<..<.<.<<.___~~~~~~~~~~~~~~~~~~~~~~~~~~~~~~~~~~~~~~~~~~~~~~~~~~~~~~~~~~~~~~~~~~~~~~~~~~~~~~~~~~~~~~~~~~~~~~~..>>.>>>>>,,,.........,,,,,,,,,........,,,,.,.,.,,,,,,,,,,..........<<..<<..<<<<----......<<<.<.<..._..._~~~~~~~~~~~~~~~~~~~~~~~~~~~~~~~~~~~~~~~~~~~~~~~~~~~~~~~~~~~~~~~~~~~~~~~~~...>>>>>-..........->>>>>>>.>,,.<<<<<<-.........<<<<<<..._....__...._______...._~~~~~~~~~~~~~~~~~~~~~~~~~~~~>>>>>>...--.......>>>>>>:::::::	CM023472.1	6460933-6461505	Arthropoda	Arachnida	Ixodida	Ixodidae
U2	GCA_013339745.1	Dermacentor_silvarum	3.4e-13	TGTTTACGCCGTCGTTCTTGGTAGGCACGTTGTTCTTCTTCAGACCGTACTACACGCAGCCCACCCATTTCACAGTTGGAGCCGAACTGAGGAAAGAAGCCTACGTAGAGCATGACGCCAGGAGACAGAAGACACTCAGATATGTAGGCACAAGTTTGATTACGCGGGATGGCGTACACGTTTATGGTGCGAACGTAGACATGGCCGACGCGGGTCAAAGTGTAGTATTTGTTCTTATCGGCTTAATATATGATACGGGTTGTATTTGGACCCAAGATAGTAAACTTATTTTTGCAAGTTGGCGGGGTGCTTGAAGCCTGCTTCACCTCCGCCGCAAGTCGGCCCGGTATTGCGCTATCATCTGGACTTTTGGTCTATACAGACATCAATCCACTGGAAACTAGCTATATATACAGCTTCGCTGTAAGAAAGAGGAAAGATTTTAGACTATTTTCCACCATAAATTATGGGTCAAAAACAGCGTTCATATTGTGCGGCGTCGATCACCCCCTAACTCCATCTGACAAGCACATAAGTAGGACGCGTGAACGTATGCCTATGGTGGGCGATTTAGCATCACACA	AUGGCC..---...---.-.-..---.-gacg................................cggg...---.--.---..UC..AA...aGU.GU.A..G.U..AUUU..GUU.CU.UAUC.GG..C..UUA.A.U...A..U.............................................................AU.GAUA.C.G.G.G..U.U.GU.AUU.................................................................................................UG.GACCCAA-.........GAUAGUAAA........CUUA.U.U.UUUGCAAGUU..........GG..CG..GGGUGCUU......GAA.G.C...C...U............................................................................GCUUCA..........-CCUCCGC.CGC.AAGUCGG.........CCCGGU...A....UU....GCGCUAU....C............................AUCUGGacuUU.......UGGUCUAUACAGA	::::::..<<<...-<<.<.<..___._~~~~~~~~~~~~~~~~~~~~~~~~~~~~~~~~~~~~~~~~...>>>.>-.>>>..,,..,,....,,.,,.,..,.,..,,,,..,,,.,,.<<<<.<<.._..___._._..._.._~~~~~~~~~~~~~~~~~~~~~~~~~~~~~~~~~~~~~~~~~~~~~~~~~~~~~~~~~~~..>>.>>>>.,.<.<.<..<.<.<<.___~~~~~~~~~~~~~~~~~~~~~~~~~~~~~~~~~~~~~~~~~~~~~~~~~~~~~~~~~~~~~~~~~~~~~~~~~~~~~~~~~~~~~~~~~~~~~~~..>>.>>>>>,,,.........,,,,,,,,,........,,,,.,.,.,,,,,,,,,,..........<<..<<..<<<<----......<<<.<.<..._..._~~~~~~~~~~~~~~~~~~~~~~~~~~~~~~~~~~~~~~~~~~~~~~~~~~~~~~~~~~~~~~~~~~~~~~~~~...>>>>>-..........->>>>>>>.>,,.<<<<<<-.........<<<<<<..._....__...._______...._~~~~~~~~~~~~~~~~~~~~~~~~~~~~>>>>>>...--.......>>>>>>:::::::	CM023480.1	39321033-39321615	Arthropoda	Arachnida	Ixodida	Ixodidae
U2	GCA_013339745.1	Dermacentor_silvarum	3.9e-13	TGTTCACGCCGTCGTTCTTGGTAGGCACGCTGTTCTTCTTCCGACCGTACAACACGCGGCCTACCCATTTCACAGTCAGAGCAGAACTGAGGAAAGGAGCCTACGTAGAGCATGGCGTCAGAAGACAGAAGACGCTCAGATTGGTAGGCACTAGTTTGAATATGCGGGGTGGCGTACACGTGTATGGTGCGAACGTAGACATAGCCGACGCGGGTCAAAGTGTAATATCTGTTCTTATGAGCTTAACATATGATACGGGTTGTATTTGGACCCAAGATATTAAAATTGTTTTTGCAAGCTGGCGTTGTGCTTGAAGCCTGCTGCACCTCCGCCGCGGGTGGGCTTGGTATTTCTCCATCTTCGGGATCAGCCCACGTTTCTGGTCTACGGACATTGATCCGCTGGAAACAAGCCATATACAGCTTTGCTGTAAAAAATGTCGCACGACATCCCCCCCCCCCCCTTCGTCCCGAAGCGTTGCGCGCGACGGAAGACGGCGCACTTCCTTCCTGCTTCCCTCACTTGCGTGCGCGAGATTGCACCGCAATCGCCAGCTCACCCGCCGGCTTGCGCGCTTTCA	AUAGCC..---...---.-.-..---.-gacg................................cggg...---.--.---..UC..AA...aGU.GU.A..A.U..AUCU..GUU.CU.UAUG.AG..C..UUA.A.C...A..U.............................................................AU.GAUA.C.G.G.G..U.U.GU.AUU.................................................................................................UG.GACCCAA-.........GAUAUUAAA........AUUG.U.U.UUUGCAAGCU..........GG..CG..UUGUGCUU......GAA.G.C...C...U............................................................................GCUGCA..........-CCUCCGC.CGC.GGGUGGG.........CUUGGU...A....UU....UCUCCAU....C............................UUCGGG...AU.......CAGCCCACGUUUC	::::::..<<<...-<<.<.<..___._~~~~~~~~~~~~~~~~~~~~~~~~~~~~~~~~~~~~~~~~...>>>.>-.>>>..,,..,,....,,.,,.,..,.,..,,,,..,,,.,,.<<<<.<<.._..___._._..._.._~~~~~~~~~~~~~~~~~~~~~~~~~~~~~~~~~~~~~~~~~~~~~~~~~~~~~~~~~~~..>>.>>>>.,.<.<.<..<.<.<<.___~~~~~~~~~~~~~~~~~~~~~~~~~~~~~~~~~~~~~~~~~~~~~~~~~~~~~~~~~~~~~~~~~~~~~~~~~~~~~~~~~~~~~~~~~~~~~~~..>>.>>>>>,,,.........,,,,,,,,,........,,,,.,.,.,,,,,,,,,,..........<<..<<..<<<<----......<<<.<.<..._..._~~~~~~~~~~~~~~~~~~~~~~~~~~~~~~~~~~~~~~~~~~~~~~~~~~~~~~~~~~~~~~~~~~~~~~~~~...>>>>>-..........->>>>>>>.>,,.<<<<<<-.........<<<<<<..._....__...._______...._~~~~~~~~~~~~~~~~~~~~~~~~~~~~>>>>>>...--.......>>>>>>:::::::	CM023472.1	17599316-17599895	Arthropoda	Arachnida	Ixodida	Ixodidae
U2	GCA_013339745.1	Dermacentor_silvarum	4e-13	GCTCACGCCGTCGTTGTTGGCAGGCACGCTGTTATTCTTCAGGCCTGTACAACACACGGCCTACCCATTTCACAGTAAGAGCAGAACTCAGGAAAGGAGCCTACGTAGAGCATGACGTCAGAAGACAGAATACACTCAGATTGGTAGGCACTATTTTGAATACGCGGGATGGCGTACACGTGTATGGTGCGAACGTAGACATGGCCGACGCGGGTCAAAGTGTAGTATCTCTTCTTATCATCTTAATATCTGATACGGGTTGTGTTTGGACCCAAAATGTTAAACTTATTTTTGCAGGCTGGTAGAGTGCTTGAAGCCTGATTCACCTCCACCGCGGGTCGGCTCGGTATTGCACTATATATGTCCGGGATCAGCCCACGGGGAAAATTTCCCTGTCGGTGCGACTGGATAGACGGACGCAAAAATTTTCAGAGCCTAACCAAATACAGCTTCGCTGTAAAAAAATGAGGAACATTTTATTAGTGGAACATAAACATGAAACAATTTACTACAATTCTTTAACAGTAGAGGTAAGATGTAAAATGATTTTAATTTGACAGATGTAAACAGCACTTACAGAATGT	AUGGCC..---...---.-.-..---.-gacg................................cggg...---.--.---..UC..AA...aGU.GU.A..G.U..AUCU..CUU.CU.UAUC.AU..C..UUA.A.U...A..U.............................................................CU.GAUA.C.G.G.G..U.U.GU.GUU.................................................................................................UG.GACCCAA-.........AAUGUUAAA........CUUA.U.U.UUUGCAGGCU..........GG..UA..GAGUGCUU......GAA.G.C...C...U............................................................................GAUUCA..........-CCUCCAC.CGC.GGGUCGG.........CUCGGU...A....UU....GCACUAUauauG............................UCCGGG...AU.......CAGCCCACGGGGA	::::::..<<<...-<<.<.<..___._~~~~~~~~~~~~~~~~~~~~~~~~~~~~~~~~~~~~~~~~...>>>.>-.>>>..,,..,,....,,.,,.,..,.,..,,,,..,,,.,,.<<<<.<<.._..___._._..._.._~~~~~~~~~~~~~~~~~~~~~~~~~~~~~~~~~~~~~~~~~~~~~~~~~~~~~~~~~~~..>>.>>>>.,.<.<.<..<.<.<<.___~~~~~~~~~~~~~~~~~~~~~~~~~~~~~~~~~~~~~~~~~~~~~~~~~~~~~~~~~~~~~~~~~~~~~~~~~~~~~~~~~~~~~~~~~~~~~~~..>>.>>>>>,,,.........,,,,,,,,,........,,,,.,.,.,,,,,,,,,,..........<<..<<..<<<<----......<<<.<.<..._..._~~~~~~~~~~~~~~~~~~~~~~~~~~~~~~~~~~~~~~~~~~~~~~~~~~~~~~~~~~~~~~~~~~~~~~~~~...>>>>>-..........->>>>>>>.>,,.<<<<<<-.........<<<<<<..._....__...._______...._~~~~~~~~~~~~~~~~~~~~~~~~~~~~>>>>>>...--.......>>>>>>:::::::	CM023473.1	75865212-75865795	Arthropoda	Arachnida	Ixodida	Ixodidae
U2	GCA_013339745.1	Dermacentor_silvarum	4.1e-13	TCGCCCATTTCCTTTTCTGTTCACGCCGACGTTCTCGGTAGGCACTCTGATTTTCAGACCTTCCAACTCGTACAACAAGCGGCCCACCCATTTCACAGTCAGAGCTGAACTGTGGAAAGGTGCCTACGTAGAGCATGACGTCAGGAGACAGAAGACACTCAAATTTATCGGCACTAGTTTCACAACGCGGGATGGTGTACACGTCTACGAACGTAGACATGGCCGACACGAGTTAGTGTAGTATCGTTCTTATCAGCTTAATACCTGATACGGGTTGTATTTGTACCCAAGACCTTAAACTTAATTTTGCAAGCTGGCGGAGTGTTTGAAGCCTGCTTCGCCTCCGCCGTGGGTCCGCCCGGTATAGCACCATCTCCGGTATCAACTCACGTTTTCGGTCAACGGACATCCATCCGCTGGAAACTAGCCATATATAGCTTCACTGTAAAACGAAACAAGATTATCAACCAAACCAGAGCGTCAACAGGGGTCTCAGGTGCCAAAGCTCAGTATTTCTTTTTTAATTTATTTATTCTACCTTCAGGAACAAAAGTATTACAGATGGGAGTGCTTATGAACAATCAGCAAGAAATAT	ACGUCU..A--...---.-.-..---.-cgaacguagac.................auggccgacacg...---.--.--A..GU..UA....GU.GU.A..G.U..AUC-..GUU.CU.UAUC.AG..C..UUA.A.U...A..C.............................................................CU.GAUA.C.G.G.G..U.U.GU.AUU.................................................................................................UG.UACCCAA-.........GACCUUAAA........CUUA.A.U.UUUGCAAGCU..........GG..CG..GAGUGUUU......GAA.G.C...C...U............................................................................GCUUCG..........-CCUCCGC.CGU.GGGUCCG.........CCCGGU...A....UA....GCACCAU....C............................UCCGGU...AU.......CAACUCACGUUUU	::::::..<<<...-<<.<.<..___._~~~~~~~~~~~~~~~~~~~~~~~~~~~~~~~~~~~~~~~~...>>>.>-.>>>..,,..,,....,,.,,.,..,.,..,,,,..,,,.,,.<<<<.<<.._..___._._..._.._~~~~~~~~~~~~~~~~~~~~~~~~~~~~~~~~~~~~~~~~~~~~~~~~~~~~~~~~~~~..>>.>>>>.,.<.<.<..<.<.<<.___~~~~~~~~~~~~~~~~~~~~~~~~~~~~~~~~~~~~~~~~~~~~~~~~~~~~~~~~~~~~~~~~~~~~~~~~~~~~~~~~~~~~~~~~~~~~~~~..>>.>>>>>,,,.........,,,,,,,,,........,,,,.,.,.,,,,,,,,,,..........<<..<<..<<<<----......<<<.<.<..._..._~~~~~~~~~~~~~~~~~~~~~~~~~~~~~~~~~~~~~~~~~~~~~~~~~~~~~~~~~~~~~~~~~~~~~~~~~...>>>>>-..........->>>>>>>.>,,.<<<<<<-.........<<<<<<..._....__...._______...._~~~~~~~~~~~~~~~~~~~~~~~~~~~~>>>>>>...--.......>>>>>>:::::::	CM023479.1	88981146-88981740	Arthropoda	Arachnida	Ixodida	Ixodidae
U2	GCA_013339745.1	Dermacentor_silvarum	4.2e-13	TGTTCACGCCGTCGTTCTTGGTGGGCACGCTGTTCTTCAGACCGTACAACACGGGGCCCACCCATTTCACACTCAGAGCAGAACTGAAGAAAGGAGCCTTCGTAGAGCATGACGTCACGAGACAGAAGACACTCAGATACTCATGTAGGCACTAGTTTGAACACGTGGGATGGCGTACACGTGTAGGTGCGGACGTAGACATGGCCGACGCGGGTCAAAGTCTGGTATCTGTTCTTATCAGCTTAATATCTGATACAGGTATTACTTGCACCCAAGATATTTTTTTGCCAATTGGCGGAGTGCTTGAAGCCTGCTTCACCTCCTCTGCAGGTCGGTCCGGTATTGAACTATCTTCGGGATCGGCCCATGGTTTTTGGTCCACGGACATCGATCCGCTGGAAACTAGCCATATACAGCTTTGCTGTCAAATAGTATTCTGGAAATGTCACTTCGAAAGGGCACCTCTTAAAACAGAATATTGTGAAACTCGGGCGACAAAAATTTTAGAACAAACCGGTGAGATCGCCGCGTGGGAACTAAGAAGCAAAGCGTTGCTGCAAAACAACATTTTAG	AUGGCC..---...---.-.-..---.-gacg................................cggg...---.--.---..UC..AA...aGU.CU.G..G.U..AUCU..GUU.CU.UAUC.AG..C..UUA.A.U...A..U.............................................................CU.GAUA.C.A.G.G..U.A.UU.ACU.................................................................................................UG.CACCCAA-.........-------GA........UAUU.U.U.UUUGCCAAUU..........GG..CG..GAGUGCUU......GAA.G.C...C...U............................................................................GCUUCA..........-CCUCCUC.UGC.AGGUCGG.........UCCGGU...A....UU....GAACUAU....C............................UUCGGG...AU.......CGGCCCAUGGUUU	::::::..<<<...-<<.<.<..___._~~~~~~~~~~~~~~~~~~~~~~~~~~~~~~~~~~~~~~~~...>>>.>-.>>>..,,..,,....,,.,,.,..,.,..,,,,..,,,.,,.<<<<.<<.._..___._._..._.._~~~~~~~~~~~~~~~~~~~~~~~~~~~~~~~~~~~~~~~~~~~~~~~~~~~~~~~~~~~..>>.>>>>.,.<.<.<..<.<.<<.___~~~~~~~~~~~~~~~~~~~~~~~~~~~~~~~~~~~~~~~~~~~~~~~~~~~~~~~~~~~~~~~~~~~~~~~~~~~~~~~~~~~~~~~~~~~~~~~..>>.>>>>>,,,.........,,,,,,,,,........,,,,.,.,.,,,,,,,,,,..........<<..<<..<<<<----......<<<.<.<..._..._~~~~~~~~~~~~~~~~~~~~~~~~~~~~~~~~~~~~~~~~~~~~~~~~~~~~~~~~~~~~~~~~~~~~~~~~~...>>>>>-..........->>>>>>>.>,,.<<<<<<-.........<<<<<<..._....__...._______...._~~~~~~~~~~~~~~~~~~~~~~~~~~~~>>>>>>...--.......>>>>>>:::::::	CM023479.1	24516139-24516711	Arthropoda	Arachnida	Ixodida	Ixodidae
U2	GCA_013339745.1	Dermacentor_silvarum	4.2e-13	TGTTCACGCCGTCGTTCTTGGTGGGCACACTGTTCTTCTTCAGACCGTACAATGCGCGGCCTACCCATCTAACAGTCAGAGCAGAACTGGGGATAGGAGCCTACATAGAGCAGGACGTTGGAGGCAGAATACACTCAGATTGGTAGTCACTAGTTTGAACAAGCGGGATGGCGTACACGTGTATGGTGCGAACGTAAGACATGGCCGATGTGGGTCAAAGTGTAGTATCTGTTTTTATCAGCTTAATATCTGATGCAGGTTGTATTTGGACCCTAGATATTAAACTTACTTTTAAAGCTGGCGGAGCACTTGAAGCCTGCTTCACCTCCGCCGTGGGTCAGCCCGGTATCGTACTATCTTCACGATCAGCTCAGGTTTTTGGTCTATGGAAATTGATCCGCTGGAAACTAGCCATATACAGCGTCTCTGTAGTATATTCAAGCACAGACACAAATCCTTCTCGCATAGCAATAAACCTGTCTCAGACCAGAGCACCATGCGATTTAATGTTCGCCTGCGTATGAACCCTTAAAATTAACAAGTAACAATATAAGTACTAACATTCATGAAAATTGTAAA	AUGGCC..---...---.-.-..---.-gaug................................uggg...---.--.---..UC..AA...aGU.GU.A..G.U..AUCU..GUU.UU.UAUC.AG..C..UUA.A.U...A..U.............................................................CU.GAUG.C.A.G.G..U.U.GU.AUU.................................................................................................UG.GACCCUA-.........GAUAUUAAA........CUUA.C.U.UUUAAAGC-U..........GG..CG..GAGCACUU......GAA.G.C...C...U............................................................................GCUUCA..........-CCUCCGC.CGU.GGGUCAG.........CCCGGU...A....UC....GUACUAU....C............................UUCACG...AU.......CAGCUCAGGUUUU	::::::..<<<...-<<.<.<..___._~~~~~~~~~~~~~~~~~~~~~~~~~~~~~~~~~~~~~~~~...>>>.>-.>>>..,,..,,....,,.,,.,..,.,..,,,,..,,,.,,.<<<<.<<.._..___._._..._.._~~~~~~~~~~~~~~~~~~~~~~~~~~~~~~~~~~~~~~~~~~~~~~~~~~~~~~~~~~~..>>.>>>>.,.<.<.<..<.<.<<.___~~~~~~~~~~~~~~~~~~~~~~~~~~~~~~~~~~~~~~~~~~~~~~~~~~~~~~~~~~~~~~~~~~~~~~~~~~~~~~~~~~~~~~~~~~~~~~~..>>.>>>>>,,,.........,,,,,,,,,........,,,,.,.,.,,,,,,,,,,..........<<..<<..<<<<----......<<<.<.<..._..._~~~~~~~~~~~~~~~~~~~~~~~~~~~~~~~~~~~~~~~~~~~~~~~~~~~~~~~~~~~~~~~~~~~~~~~~~...>>>>>-..........->>>>>>>.>,,.<<<<<<-.........<<<<<<..._....__...._______...._~~~~~~~~~~~~~~~~~~~~~~~~~~~~>>>>>>...--.......>>>>>>:::::::	CM023479.1	47040907-47041485	Arthropoda	Arachnida	Ixodida	Ixodidae
U2	GCA_013339745.1	Dermacentor_silvarum	4.6e-13	GTCGTGCCCATTCCCTTTTCTGTTCACGCTGTTGTTCTTCAGACCGTACAACACGCGGCCTACCCATTTCACAGTCAGAGCAGAACTGAGGAAATGAGCCTACATAGAGCACGACGTCAGGAGACAGAACGACACTCAGATTGGTAGGCACTAGTTTGAATACGGGGGACGGCATACACGTGCATGGTGCGATCGTAGACATGGCCGACGCGGGTCAAAGTTTAGCATCTGTTCTTATCAGCTGAATATCTGATACGGGATGTATTTGGACCCAAGATATTCAACTTAATTTTGTAATTTGGTGGAGTGCTTGAAGCCTGCTTTACCTCAGCCGCGGGTAGGCCCGATATTGCACTATCTTGGGGATCGGCGCACGATTTTTGGTGTACGGACATTGATCCGCTGGAAACTAGCCATATACAGCTTCGCTGTTATACAAACCCGCGGAAAGTGTGTCTGGCCTATTTTGACGCCTTGCGACAAAATACCCGTCGAAAATGGCGCCTTTCGCGCTCCTCCAGCTGTGCTTGCAACACAGCGTTTGGCTGTTTCTTGCCGCTTTGTTTTATGTACACGTGAC	AUGGCC..---...---.-.-..---.-gacg................................cggg...---.--.---..UC..AA...aGU.UU.A..G.C..AUCU..GUU.CU.UAUC.AG..C..UGA.A.U...A..U.............................................................CU.GAUA.C.G.G.G..A.U.GU.AUU.................................................................................................UG.GACCCAA-.........GAUAUUCAA........CUUA.A.U.UUUGUAAUUU..........GG..UG..GAGUGCUU......GAA.G.C...C...U............................................................................GCUUUA..........-CCUCAGC.CGC.GGGUAGG.........CCCGAU...A....UU....GCACUAU....C............................UUGGGG...AU.......CGGCGCACGAUUU	::::::..<<<...-<<.<.<..___._~~~~~~~~~~~~~~~~~~~~~~~~~~~~~~~~~~~~~~~~...>>>.>-.>>>..,,..,,....,,.,,.,..,.,..,,,,..,,,.,,.<<<<.<<.._..___._._..._.._~~~~~~~~~~~~~~~~~~~~~~~~~~~~~~~~~~~~~~~~~~~~~~~~~~~~~~~~~~~..>>.>>>>.,.<.<.<..<.<.<<.___~~~~~~~~~~~~~~~~~~~~~~~~~~~~~~~~~~~~~~~~~~~~~~~~~~~~~~~~~~~~~~~~~~~~~~~~~~~~~~~~~~~~~~~~~~~~~~~..>>.>>>>>,,,.........,,,,,,,,,........,,,,.,.,.,,,,,,,,,,..........<<..<<..<<<<----......<<<.<.<..._..._~~~~~~~~~~~~~~~~~~~~~~~~~~~~~~~~~~~~~~~~~~~~~~~~~~~~~~~~~~~~~~~~~~~~~~~~~...>>>>>-..........->>>>>>>.>,,.<<<<<<-.........<<<<<<..._....__...._______...._~~~~~~~~~~~~~~~~~~~~~~~~~~~~>>>>>>...--.......>>>>>>:::::::	CM023472.1	158255456-158256035	Arthropoda	Arachnida	Ixodida	Ixodidae
U2	GCA_013339745.1	Dermacentor_silvarum	5.5e-13	TCGTTCTTGGTAGGCACGCTGCTCTTCTTCATACCGTACAAGACGCGACCTCCCCATTTCACAGTCAGAGCAGAACTGAGAAAAGGAGCCTACGTAGAGCCAACGTAGAGCGTTATGTCAGGAAACAAAAGACACTTTGATTGGTAGGCATAGTTTAAACACGCGGGATGGCGTACACAGTGTTTGGTGCAAACGTAGAAATGACCGACGCAGGTCAAAGCGTAGTATCTGTTTTTAATAGCTTAATGTCTGATATGGGTTGTATTTGGACCCAAGATATTAAACTTATATTTGCAAGTTGGCGGAGTGCTTGAAGCCTGCTTCACTTCCTCCGCGGTTCGGCCCGGTATTGCAATATCTTCGGCATTAGCCCACGTTTTTGGTCTATGGACATCGATCCGCTGCAAGCTAGCCATATACATCTTTGCTGTAAAAAGTATTAATGTCCAATTGAACGCCGATCAACGGTCCTTGGAGTTATGAACTCCTCGTGGGCAAGCGAGTGCATTGAGACGCTTGGCACGTTTTAATTTGGCCTTACCGAGGGGCAGTTAGAATGCAGGCGAGAGCTTTCTCGGAG	AUGACC..---...---.-.-..---.-gacg................................cagg...---.--.---..UC..AA...aGC.GU.A..G.U..AUCU..GUU.UU.UAAU.AG..C..UUA.A.U...G..U.............................................................CU.GAUA.U.G.G.G..U.U.GU.AUU.................................................................................................UG.GACCCAA-.........GAUAUUAAA........CUUA.U.A.UUUGCAAGUU..........GG..CG..GAGUGCUU......GAA.G.C...C...U............................................................................GCUUCA..........-CUUCCUC.CGC.GGUUCGG.........CCCGGU...A....UU....GCAAUAU....C............................UUCGGC...AU.......UAGCCCACGUUUU	::::::..<<<...-<<.<.<..___._~~~~~~~~~~~~~~~~~~~~~~~~~~~~~~~~~~~~~~~~...>>>.>-.>>>..,,..,,....,,.,,.,..,.,..,,,,..,,,.,,.<<<<.<<.._..___._._..._.._~~~~~~~~~~~~~~~~~~~~~~~~~~~~~~~~~~~~~~~~~~~~~~~~~~~~~~~~~~~..>>.>>>>.,.<.<.<..<.<.<<.___~~~~~~~~~~~~~~~~~~~~~~~~~~~~~~~~~~~~~~~~~~~~~~~~~~~~~~~~~~~~~~~~~~~~~~~~~~~~~~~~~~~~~~~~~~~~~~~..>>.>>>>>,,,.........,,,,,,,,,........,,,,.,.,.,,,,,,,,,,..........<<..<<..<<<<----......<<<.<.<..._..._~~~~~~~~~~~~~~~~~~~~~~~~~~~~~~~~~~~~~~~~~~~~~~~~~~~~~~~~~~~~~~~~~~~~~~~~~...>>>>>-..........->>>>>>>.>,,.<<<<<<-.........<<<<<<..._....__...._______...._~~~~~~~~~~~~~~~~~~~~~~~~~~~~>>>>>>...--.......>>>>>>:::::::	CM023477.1	151003614-151004193	Arthropoda	Arachnida	Ixodida	Ixodidae
U2	GCA_013339745.1	Dermacentor_silvarum	6e-13	ATCGTTCTTGGTAGGCACGCTGCTCTTCTTCATACCGTACAAGACGCGACCTCCCCATTTCACAGTCAGAGCATAACTGAGAAAAGCAGCCTACGTAGAGCCAACGTAGAGCGTTATGTCAGGAGACAAAAGACACTTTGATTGGTAGGCATAGTCTAAACACGCAGGATGCCGTACACGTGTTTGGTGCAAACGTAGAAATGACCGACGCGGGTCAAAGCGTAGTATCTGTTTTTAATAGCTTAATGTCTGATATGGGTTGTATTTGGACCCAAGATATTAAACTTATATTTGCAAGTTGGCGGAGTGCTTGAAGCCTGCTTCACTTCCTCCGCGGTTAGGCCCGGTATTGCAATATCTTCGGCATTAGCCCACGTTTTTGGTCTACGGACATCGATCCGCTGCAAGCTAGCCATATACATCTTTGCTGTAAAAAGTATTAATGTCAAATTGAACGACGATTAACGGTCCTTCGAGTTATGAACTCCTCGTGGGCAAGCGAGTGCATTGAGACGCTTGGCACGTTTTCATTTGGCCTTACCGAGGGGCAGTTAGAATGCAGGCGAGAGCTTGCTCGGAG	AUGACC..---...---.-.-..---.-gacg................................cggg...---.--.---..UC..AA...aGC.GU.A..G.U..AUCU..GUU.UU.UAAU.AG..C..UUA.A.U...G..U.............................................................CU.GAUA.U.G.G.G..U.U.GU.AUU.................................................................................................UG.GACCCAA-.........GAUAUUAAA........CUUA.U.A.UUUGCAAGUU..........GG..CG..GAGUGCUU......GAA.G.C...C...U............................................................................GCUUCA..........-CUUCCUC.CGC.GGUUAGG.........CCCGGU...A....UU....GCAAUAU....C............................UUCGGC...AU.......UAGCCCACGUUUU	::::::..<<<...-<<.<.<..___._~~~~~~~~~~~~~~~~~~~~~~~~~~~~~~~~~~~~~~~~...>>>.>-.>>>..,,..,,....,,.,,.,..,.,..,,,,..,,,.,,.<<<<.<<.._..___._._..._.._~~~~~~~~~~~~~~~~~~~~~~~~~~~~~~~~~~~~~~~~~~~~~~~~~~~~~~~~~~~..>>.>>>>.,.<.<.<..<.<.<<.___~~~~~~~~~~~~~~~~~~~~~~~~~~~~~~~~~~~~~~~~~~~~~~~~~~~~~~~~~~~~~~~~~~~~~~~~~~~~~~~~~~~~~~~~~~~~~~~..>>.>>>>>,,,.........,,,,,,,,,........,,,,.,.,.,,,,,,,,,,..........<<..<<..<<<<----......<<<.<.<..._..._~~~~~~~~~~~~~~~~~~~~~~~~~~~~~~~~~~~~~~~~~~~~~~~~~~~~~~~~~~~~~~~~~~~~~~~~~...>>>>>-..........->>>>>>>.>,,.<<<<<<-.........<<<<<<..._....__...._______...._~~~~~~~~~~~~~~~~~~~~~~~~~~~~>>>>>>...--.......>>>>>>:::::::	CM023477.1	150548538-150549117	Arthropoda	Arachnida	Ixodida	Ixodidae
U2	GCA_013339745.1	Dermacentor_silvarum	6.7e-13	GCGCCCATTCCCTTTTCAGTCCGCGCCGTCGTTTTGGTGGGCACGCCGTTCTTCTTCAAACCGAAAAACACGCGGCCTGTACCTATTTCAGTCAGAGCAGATCTGAGGAAAGGAGCCTACGCAGAGCATGACGTGAGGAGACAGAAGACACTCAGATTTGGTAGGCGCTAGTTTGAATATGCGGGATGGCGTACGCGTGTATGGTTCCAACGTAGACATGGCCGATCCGGGTCAAAGTGTACTATTTGTTCTTATCAGCTTAATATCTAATGCGGGTTGTATTTGGACCCAAAATATTAAACTTATTTTTGCAAGTTCGTGGAATGCTTGAAGCCTTCTTCACATCAGCCGCGGGTCGGCCCGGTATTGCACTATGTTCGAGATCGGCCCTTGGTTTTTGGTTTACGGACATCACTCCGCTCAAATCTAGCCATATTCAGCGGCTAGTTTGCGAGATAGCGAAGTTATTGCAGTTGAAAAATGTTCCAACCTAACAGACCAGGAAGTATCAAGGGCAAGCAATCTGGAATGCTATCGATAAGTGACTACTGTTAGTGACACTGGCTAAAGCAGTCGACAAGCAGAGAAATACAAAAC	AUGGUU..CC-...---.-.-..---.-aacguagaca...................uggccgauccg...---.--.-GG..UC..AA...aGU.GU.A..C.U..AUUU..GUU.CU.UAUC.AG..C..UUA.A.U...A..U.............................................................CU.AAUG.C.G.G.G..U.U.GU.AUU.................................................................................................UG.GACCCAA-.........AAUAUUAAA........CUUA.U.U.UUUGCAAGUU..........CG..UG..GAAUGCUU......GAA.G.C...C...U............................................................................UCUUCA..........-CAUCAGC.CGC.GGGUCGG.........CCCGGU...A....UU....GCACUAU....G............................UUCGAG...AU.......CGGCCCUUGGUUU	::::::..<<<...-<<.<.<..___._~~~~~~~~~~~~~~~~~~~~~~~~~~~~~~~~~~~~~~~~...>>>.>-.>>>..,,..,,....,,.,,.,..,.,..,,,,..,,,.,,.<<<<.<<.._..___._._..._.._~~~~~~~~~~~~~~~~~~~~~~~~~~~~~~~~~~~~~~~~~~~~~~~~~~~~~~~~~~~..>>.>>>>.,.<.<.<..<.<.<<.___~~~~~~~~~~~~~~~~~~~~~~~~~~~~~~~~~~~~~~~~~~~~~~~~~~~~~~~~~~~~~~~~~~~~~~~~~~~~~~~~~~~~~~~~~~~~~~~..>>.>>>>>,,,.........,,,,,,,,,........,,,,.,.,.,,,,,,,,,,..........<<..<<..<<<<----......<<<.<.<..._..._~~~~~~~~~~~~~~~~~~~~~~~~~~~~~~~~~~~~~~~~~~~~~~~~~~~~~~~~~~~~~~~~~~~~~~~~~...>>>>>-..........->>>>>>>.>,,.<<<<<<-.........<<<<<<..._....__...._______...._~~~~~~~~~~~~~~~~~~~~~~~~~~~~>>>>>>...--.......>>>>>>:::::::	CM023470.1	363175309-363175905	Arthropoda	Arachnida	Ixodida	Ixodidae
U2	GCA_013339745.1	Dermacentor_silvarum	6.8e-13	CGGCCACGGCGGCCGCATTTCGATGGGGGCGAAATGCGAAAACACCCGTGTACTTAGATTTTGGTGCACGCTAAGGAACCCCAGGTGGTCCAAATTATCCGGAGTCCCCCACTACGGCGTGCCTCATAATCAAATCGTGGTTTTGGCACGTAAAACCCCATAATTCAATTTCTAATTTTAAACGTGTATGCCGCGAACGTATGGCATGGCCGACGCTCGTCAGAGTGTAGTATCTGTTCTTATCAGCTTATTATCTGATACGGGTTGTATTTGGACCCAAGATATTAAACTTATTTTCGCAAGTTGGCGGAGTGCTTGAAGCCTGCTTCACCTCCGCCGCGGGTCGCCCAGTATCAGGGGGGTGAATCTTCCTATACCTCCCATGGGTTCTCCTATAGCAGACGCTCAGTCGACGCTAGCGCCAAGGTGCACTTCAGTTAGGCCCTAGCGGATGGATGACGGTACTACGGTGGCGAAAAAAAAATAAATAAGAAAAGCTGCGCGATTTTTATTACCCTCCCCCTTTCTCTATAGCACCTTTCTTCTTCCTTTTTTA	AUGGCA..UGG...C--.-.-..---.-cg...................................acg...---.-C.UCG..UC..AG...aGU.GU.A..G.U..AUCU..GUU.CU.UAUC.AG..C..UUA.U.U...A..U.............................................................CU.GAUA.C.G.G.G..U.U.GU.AUU.................................................................................................UG.GACCCAA-.........GAUAUUAAA........CUUA.U.U.UUCGCAAGUU..........GG..CG..GAGUGCUU......GAA.G.C...C...U............................................................................GCUUCA..........-CCUCCGC.CGC.GGGU---.........------...-....--....-------....-...........................c------...--.......--GCCCAGUAUCA	::::::..<<<...-<<.<.<..___._~~~~~~~~~~~~~~~~~~~~~~~~~~~~~~~~~~~~~~~~...>>>.>-.>>>..,,..,,....,,.,,.,..,.,..,,,,..,,,.,,.<<<<.<<.._..___._._..._.._~~~~~~~~~~~~~~~~~~~~~~~~~~~~~~~~~~~~~~~~~~~~~~~~~~~~~~~~~~~..>>.>>>>.,.<.<.<..<.<.<<.___~~~~~~~~~~~~~~~~~~~~~~~~~~~~~~~~~~~~~~~~~~~~~~~~~~~~~~~~~~~~~~~~~~~~~~~~~~~~~~~~~~~~~~~~~~~~~~~..>>.>>>>>,,,.........,,,,,,,,,........,,,,.,.,.,,,,,,,,,,..........<<..<<..<<<<----......<<<.<.<..._..._~~~~~~~~~~~~~~~~~~~~~~~~~~~~~~~~~~~~~~~~~~~~~~~~~~~~~~~~~~~~~~~~~~~~~~~~~...>>>>>-..........->>>>>>>.>,,.<<<<<<-.........<<<<<<..._....__...._______...._~~~~~~~~~~~~~~~~~~~~~~~~~~~~>>>>>>...--.......>>>>>>:::::::	CM023470.1	164796376-164796931	Arthropoda	Arachnida	Ixodida	Ixodidae
U2	GCA_013339745.1	Dermacentor_silvarum	7.3e-13	ACCACCTGGGGTTCTTTAACGTGCACTACAACACAAGCATACGGGCGTTTTTCCATTTCGCCTCCATGGAAATGCGGCCGCCGCGGCCGGGATCCGGTCCCGCGATCTCGTGCTCAGCAGCGCAACGCCTTAGCTGACTGAGCCGCAGCGGCGGGTTACGCGGGAGGGCGTACACGTGTATGTTGACATAGAACGTAGACATAGCCGACGCGGGTTAAAGTGTAGAATCTGTTTTTATCAGCTTAATATCTGATACGGGTTGTATTTGGACCCAAGATACTAAACTTATTTTTGCAAATTAGCGGAGTGCTTTAAATTCGCCTCCGCCGCGAGTGGGCCCGGAATTGCACCATCGTCGGGATCGGCCCATGGCGTTTAGTCTACGGACATCGATCCGCTGGAAACTTGGCATATACAGCTTCACTGTAAAATAGGCATATTCTGGGCAATGTGGCCACAAGTACCCTTGCCCCCATTTACTTCAACAACAGTGGAAAAGCTCGAAATTCTGTATATATATATGTATATATATATATATATATATATATATATATATATACTTCATTCGTTAGCTC	AUAGCC.gAC-...---.-.-..---.-gc....................................gg...---.--.-GU..UA..AA....GU.GU.A..G.A..AUCU..GUU.UU.UAUC.AG..C..UUA.A.U...A..U.............................................................CU.GAUA.C.G.G.G..U.U.GU.AUU.................................................................................................UG.GACCCAA-.........GAUACUAAA........CUUA.U.U.UUUGCAAAUU..........AG..CG..GAGUGCUU......UAA.A.U...U...-............................................................................-----C..........GCCUCCGC.CGC.GAGUGGG.........CCCGGA...A....UU....GCACCAU....C............................GUCGGG...AU.......CGGCCCAUGGCGU	::::::..<<<...-<<.<.<..___._~~~~~~~~~~~~~~~~~~~~~~~~~~~~~~~~~~~~~~~~...>>>.>-.>>>..,,..,,....,,.,,.,..,.,..,,,,..,,,.,,.<<<<.<<.._..___._._..._.._~~~~~~~~~~~~~~~~~~~~~~~~~~~~~~~~~~~~~~~~~~~~~~~~~~~~~~~~~~~..>>.>>>>.,.<.<.<..<.<.<<.___~~~~~~~~~~~~~~~~~~~~~~~~~~~~~~~~~~~~~~~~~~~~~~~~~~~~~~~~~~~~~~~~~~~~~~~~~~~~~~~~~~~~~~~~~~~~~~~..>>.>>>>>,,,.........,,,,,,,,,........,,,,.,.,.,,,,,,,,,,..........<<..<<..<<<<----......<<<.<.<..._..._~~~~~~~~~~~~~~~~~~~~~~~~~~~~~~~~~~~~~~~~~~~~~~~~~~~~~~~~~~~~~~~~~~~~~~~~~...>>>>>-..........->>>>>>>.>,,.<<<<<<-.........<<<<<<..._....__...._______...._~~~~~~~~~~~~~~~~~~~~~~~~~~~~>>>>>>...--.......>>>>>>:::::::	CM023470.1	372711738-372712312	Arthropoda	Arachnida	Ixodida	Ixodidae
U2	GCA_013339745.1	Dermacentor_silvarum	7.4e-13	AAAAAATACAACAATATCTGTTAACTTAATTTCACTTTTTTTTTCGATGCTTGCGGCAGCTATCGGGCGGCGTCAATACTAGCGCGACGTGTTTCCTGCTGCAAGTTGTCGCCGAGTGTCCCCTCTTGTTGAATTTCTTTCTCTATGGCACTAGTTTGAATACGCGGGATGGCGTACACGTGTATGGTGCGAACGTAGACATGGCCGACGCGGGTCAAAGTGCAGTATCTGTTCTTATCAGCTTAATATCTGATACGGGTTGTATCTCAACCCAATATAATAAACTTATTTTTGCAAGTTGGCGGAGTGCTTGAAGCCTGCATCAAATCTACCGCACGTCGGCCACGGTTTTTTGGTCTAGCGACATTGATCCGCTGGAAACTAGCCATATACAGCTGCGCTGTAAAACTTCGCAAAACTGTAAAGCCCCGGTGCTTGAACAACACAGAGCGGCACAAGACATGTGATAGCCCGAATATAGCCATCTTCATTTAATACTTGGTTGACCTGGTTTCCTGCATCTTCTGTTCCTTGCACGCCTGATCAAGCTTCTCTGTCCTATCTTTCCGAT	AUGGCC..---...---.-.-..---.-gacg................................cggg...---.--.---..UC..AA...aGU.GC.A..G.U..AUCU..GUU.CU.UAUC.AG..C..UUA.A.U...A..U.............................................................CU.GAUA.C.G.G.G..U.U.GU.AUC.................................................................................................UC.AACCCAA-.........UAUAAUAAA........CUUA.U.U.UUUGCAAGUU..........GG..CG..GAGUGCUU......GAA.G.C...C...U............................................................................GCAUCA..........-AAUCUAC.CGC.ACGUCGG.........CCA---...-....--....-------....-cggu....................uuuu---UGG...UC.......UAGCGACAUUGAU	::::::..<<<...-<<.<.<..___._~~~~~~~~~~~~~~~~~~~~~~~~~~~~~~~~~~~~~~~~...>>>.>-.>>>..,,..,,....,,.,,.,..,.,..,,,,..,,,.,,.<<<<.<<.._..___._._..._.._~~~~~~~~~~~~~~~~~~~~~~~~~~~~~~~~~~~~~~~~~~~~~~~~~~~~~~~~~~~..>>.>>>>.,.<.<.<..<.<.<<.___~~~~~~~~~~~~~~~~~~~~~~~~~~~~~~~~~~~~~~~~~~~~~~~~~~~~~~~~~~~~~~~~~~~~~~~~~~~~~~~~~~~~~~~~~~~~~~~..>>.>>>>>,,,.........,,,,,,,,,........,,,,.,.,.,,,,,,,,,,..........<<..<<..<<<<----......<<<.<.<..._..._~~~~~~~~~~~~~~~~~~~~~~~~~~~~~~~~~~~~~~~~~~~~~~~~~~~~~~~~~~~~~~~~~~~~~~~~~...>>>>>-..........->>>>>>>.>,,.<<<<<<-.........<<<<<<..._....__...._______...._~~~~~~~~~~~~~~~~~~~~~~~~~~~~>>>>>>...--.......>>>>>>:::::::	CM023480.1	23182075-23182645	Arthropoda	Arachnida	Ixodida	Ixodidae
U2	GCA_013339745.1	Dermacentor_silvarum	7.6e-13	CATCTTCTGTTCACGCCATCGTGCTTGGTATCCACGCTGTTCTTCTTCAGACCGTACAACATGCGGCCTACTCATTTGACTGTCAGAGCAGAACTGAGGAAAGGAGCCTAGGTATAGAGCATGACGCCAGGATACCGAAGACACTTAGATTGGTAGGCACTAGTTTGAATACGCGGAATGGCGTACACGAGTATGGTGCGACCGTAGACATGGTCGACTCGGGTCAAAGGTAGTATCTGTTATTATCAGCTTAATAACTGATACGGGTTGTATTTGGACCCAAGATATTAAACTTAGTTTTGCAAGTTGGCGGAGTGCTTGAATCCTGCTTCACCTTCACCGCGAGTCGGCCCGATATTGCACAATCGTCGGAGTTTTGGTCTACGGACATCGATCCGCTCAAAATAGCTATATATATATATATATATATATATATATATATATATATATATATATATATCGTTCATTCTTCTCGTTCATTACATATAACGAGGGCTCGAATCAGGCAACATTGATGCCTTCAGGTAGCATATGTGGGTTTATGGACCAGTTGCCATCACCCAAAAAGATCACGTGCGCGTAACGCCTG	ACCGUA.gACA...UGG.U.C..---.-...........................................GAC.UC.GGG..UC..AA....AG.GU.A..G.U..AUCU..GUU.AU.UAUC.AG..C..UUA.A.U...A..A.............................................................CU.GAUA.C.G.G.G..U.U.GU.AUU.................................................................................................UG.GACCCAA-.........GAUAUUAAA........CUUA.G.U.UUUGCAAGUU..........GG..CG..GAGUGCUU......GAA.U.C...C...U............................................................................GCUUCA..........-CCUUCAC.CGC.GAGUCGG.........CCCGAU...A....UU....GCACAAU....C............................GUCGGA..gUU.......UUGGUCUACGGAC	::::::..<<<...-<<.<.<..___._~~~~~~~~~~~~~~~~~~~~~~~~~~~~~~~~~~~~~~~~...>>>.>-.>>>..,,..,,....,,.,,.,..,.,..,,,,..,,,.,,.<<<<.<<.._..___._._..._.._~~~~~~~~~~~~~~~~~~~~~~~~~~~~~~~~~~~~~~~~~~~~~~~~~~~~~~~~~~~..>>.>>>>.,.<.<.<..<.<.<<.___~~~~~~~~~~~~~~~~~~~~~~~~~~~~~~~~~~~~~~~~~~~~~~~~~~~~~~~~~~~~~~~~~~~~~~~~~~~~~~~~~~~~~~~~~~~~~~~..>>.>>>>>,,,.........,,,,,,,,,........,,,,.,.,.,,,,,,,,,,..........<<..<<..<<<<----......<<<.<.<..._..._~~~~~~~~~~~~~~~~~~~~~~~~~~~~~~~~~~~~~~~~~~~~~~~~~~~~~~~~~~~~~~~~~~~~~~~~~...>>>>>-..........->>>>>>>.>,,.<<<<<<-.........<<<<<<..._....__...._______...._~~~~~~~~~~~~~~~~~~~~~~~~~~~~>>>>>>...--.......>>>>>>:::::::	CM023473.1	111181212-111181800	Arthropoda	Arachnida	Ixodida	Ixodidae
U2	GCA_013339745.1	Dermacentor_silvarum	7.6e-13	TGTTCACGCCTTCGTTCTTGGTAGGCACGCTGTTATTCTTCAGACCGTACAACACGAGGCCTACCCAATTCACATGCAGAGCAGAACTGAGGAAAGGAGCCTACGTAGAGTATGACGTCAGAAGACAGAAGACACTCAGATTGGTAGGCACTAGTCTGAATACGCAGTATGGCGTACACACGTGTATGGTGCGAATGTAGACAGTGGCCGACGCGGGTCGAAGTTTAAGCATCTGTTCTTATCAGCTTAATATCTAATACGGGCTTGTATTTGGAACCAAGTTATTAAATTTATTTTTGGAAATTGGCGCAAAGCTTGAAGCCTGCTTCACCTCCGCCACGGGTTGGCCCGGTATTTCACTATCTTCAGGGATCGGCCCACGTTTTAAAGCGAAGCTTGTATTGCATTACAGATTTCTGTGGCGGCGTAGTCCCGTGTGGCGCATACCCGCATTGGATATGTGGGTATGAGCCAGGTATATGCGTGTATGAGCCAGGGACAATAATTAAATAAATGAAAGAAAGAAAGAAACAAACAAAGAAAGAAAGAAAGAAAGAAAGAAAGAAAAAAAGAAAGAAAGAAAGAA	ACAGUG.gCC-...---.-.-..---.-gac..................................gcg...---.--.-GG..UC..GA...aGU.UUaA..G.C..AUCU..GUU.CU.UAUC.AG..C..UUA.A.U...A..U.............................................................CU.AAUA.C.G.G.G..C.U.UGuAUU.................................................................................................UG.GAACCAA-.........GUUAUUAAA........UUUA.U.U.UUUGGAAAUU..........GG..CG..CAAAGCUU......GAA.G.C...C...U............................................................................GCUUCA..........-CCUCCGC.CAC.GGGUUGG.........CCCGGU...A....UU....UCACUAU....C............................UUCAGG..gAU.......CGGCCCACGUUUU	::::::..<<<...-<<.<.<..___._~~~~~~~~~~~~~~~~~~~~~~~~~~~~~~~~~~~~~~~~...>>>.>-.>>>..,,..,,....,,.,,.,..,.,..,,,,..,,,.,,.<<<<.<<.._..___._._..._.._~~~~~~~~~~~~~~~~~~~~~~~~~~~~~~~~~~~~~~~~~~~~~~~~~~~~~~~~~~~..>>.>>>>.,.<.<.<..<.<.<<.___~~~~~~~~~~~~~~~~~~~~~~~~~~~~~~~~~~~~~~~~~~~~~~~~~~~~~~~~~~~~~~~~~~~~~~~~~~~~~~~~~~~~~~~~~~~~~~~..>>.>>>>>,,,.........,,,,,,,,,........,,,,.,.,.,,,,,,,,,,..........<<..<<..<<<<----......<<<.<.<..._..._~~~~~~~~~~~~~~~~~~~~~~~~~~~~~~~~~~~~~~~~~~~~~~~~~~~~~~~~~~~~~~~~~~~~~~~~~...>>>>>-..........->>>>>>>.>,,.<<<<<<-.........<<<<<<..._....__...._______...._~~~~~~~~~~~~~~~~~~~~~~~~~~~~>>>>>>...--.......>>>>>>:::::::	CM023476.1	12060161-12060746	Arthropoda	Arachnida	Ixodida	Ixodidae
U2	GCA_013339745.1	Dermacentor_silvarum	7.8e-13	GTTCACGCCGTCGTTCTTGGTAGGCACGCTGTTCTTTTTCATACCGTAGAACACGCGGCCTGTGCCCATTTCACGGTCAGAGCAGAACTGAGCAAAGGAGCCTACGTAGAGCATGACGTTAGGAGACAGAAGACACTCAGATTGGTAGACATTAGTTTGAATACGCGGATGGCGTACACATGTATGATGCTAACGTGGACATGGCCGACGCGGGTCGAAGTGTAGTATCTGTTCTTATCAGCGTAATATCTGATACGGGTTGTATTTGGACCCAAGATGTTAAACTTATTTTACAAGTTGGCGGAGTGCTTGAATGCTCCACCTCCGCCGCGGTTCGGTCCGGTATTGCACTATCTTCGGGATTTTTGGTCTACGGACATTGATCCGCTGGAAACTAACCATATGCAGCTTCGCTGTAAAGCGTTCAACATTTACTTGTGTTGAGTTTTAGCTGACTGAGAAATCGGCCACCCCAGGTTGATCCACTTCACAACACACGAACAGAATTCTTCTTCTTTCTGGGGTTTTACGTGCCAAAACCAGTTCTGATTATGAGGCACGCCGTAGTGGAGGGCTCCG	AUGGCC..---...---.-.-..---.-gacg................................cggg...---.--.---..UC..GA...aGU.GU.A..G.U..AUCU..GUU.CU.UAUC.AG..C..GUA.A.U...A..U.............................................................CU.GAUA.C.G.G.G..U.U.GU.AUU.................................................................................................UG.GACCCAA-.........GAUGUUAAA........CUUA.U.U.UU-ACAAGUU..........GG..CG..GAGUGCUU......GAA.U.G...C...U............................................................................----CC..........ACCUCCGC.CGC.GGUUCGG.........UCCGGU...A....UU....GCACUAU....C............................UUCGGG..a-Uu....uuUGGUCUACGGACA	::::::..<<<...-<<.<.<..___._~~~~~~~~~~~~~~~~~~~~~~~~~~~~~~~~~~~~~~~~...>>>.>-.>>>..,,..,,....,,.,,.,..,.,..,,,,..,,,.,,.<<<<.<<.._..___._._..._.._~~~~~~~~~~~~~~~~~~~~~~~~~~~~~~~~~~~~~~~~~~~~~~~~~~~~~~~~~~~..>>.>>>>.,.<.<.<..<.<.<<.___~~~~~~~~~~~~~~~~~~~~~~~~~~~~~~~~~~~~~~~~~~~~~~~~~~~~~~~~~~~~~~~~~~~~~~~~~~~~~~~~~~~~~~~~~~~~~~~..>>.>>>>>,,,.........,,,,,,,,,........,,,,.,.,.,,,,,,,,,,..........<<..<<..<<<<----......<<<.<.<..._..._~~~~~~~~~~~~~~~~~~~~~~~~~~~~~~~~~~~~~~~~~~~~~~~~~~~~~~~~~~~~~~~~~~~~~~~~~...>>>>>-..........->>>>>>>.>,,.<<<<<<-.........<<<<<<..._....__...._______...._~~~~~~~~~~~~~~~~~~~~~~~~~~~~>>>>>>...--.......>>>>>>:::::::	CM023473.1	16856493-16857071	Arthropoda	Arachnida	Ixodida	Ixodidae
U2	GCA_013339745.1	Dermacentor_silvarum	8.1e-13	CTGCGACAACTTTTTTATTGCGATAGCGATTATATATGGACACTAAAAGCGGATTTCTGCTGTCGAAGGTCACCGTCGCCGTGAGGTTCCGTATGACGTCAACGGCGATGAAATTGTCGCCGATGATAAGTGGTTCTTGAGGGAAAGGGAAAGGTTGGCGCTATCTTCTGCAGCCCTTGAGGGAGCACGGCTCAGCGCCAATCGCTTCTCGGCCTTTTGGGCTAAGATCAAATGTGTAGTATCTGTTCTTATCAGCTTAATATCTGATACGACCTTATTATGTCGCCGCGCGCCGTATGCTGTATGTGCGAGTGAAAGCGCGCGAGGGACGCGCCCTTTCACGGGGAGCGAACGCACGGCGGAGAGCAAACGCGGGTGCTGCGCCGTGCTCCCTGAAAGGGTACAGAATTAAGCGTCTCTTTCCTCCTTTACAATCACCATAAATATATAGCAAACGCGACTTCTTCCATCGCGCGAAAGGCTGTGGGGGACGGGAGG	AUCGCU..UCU...CGG.C.C..UUU.U..........................................gGGC.UA.AGA..UC..AAa..uGU.GU.A..G.U..AUCU..GUU.CU.UAUC.AG..C..UUA.A.U...A..U.............................................................CU.GAUA.-.C.G.A..C.C.UU.AU-.................................................................................................UA.UGUCGC--.........---------........----.-.-.----------..........--..--..--------......---.-.-...-...-............................................................................------..........--------.---.-------.........------...-....--....-------....-cg.......................cgc------...--.......------GCCGUAU	::::::..<<<...-<<.<.<..___._~~~~~~~~~~~~~~~~~~~~~~~~~~~~~~~~~~~~~~~~...>>>.>-.>>>..,,..,,....,,.,,.,..,.,..,,,,..,,,.,,.<<<<.<<.._..___._._..._.._~~~~~~~~~~~~~~~~~~~~~~~~~~~~~~~~~~~~~~~~~~~~~~~~~~~~~~~~~~~..>>.>>>>.,.<.<.<..<.<.<<.___~~~~~~~~~~~~~~~~~~~~~~~~~~~~~~~~~~~~~~~~~~~~~~~~~~~~~~~~~~~~~~~~~~~~~~~~~~~~~~~~~~~~~~~~~~~~~~~..>>.>>>>>,,,.........,,,,,,,,,........,,,,.,.,.,,,,,,,,,,..........<<..<<..<<<<----......<<<.<.<..._..._~~~~~~~~~~~~~~~~~~~~~~~~~~~~~~~~~~~~~~~~~~~~~~~~~~~~~~~~~~~~~~~~~~~~~~~~~...>>>>>-..........->>>>>>>.>,,.<<<<<<-.........<<<<<<..._....__...._______...._~~~~~~~~~~~~~~~~~~~~~~~~~~~~>>>>>>...--.......>>>>>>:::::::	CM023475.1	30856812-30857309	Arthropoda	Arachnida	Ixodida	Ixodidae
U2	GCA_013339745.1	Dermacentor_silvarum	8.3e-13	TTTCACGCCGGCGTTCTTGGCAGGCACGCTGTTATTCTTCAGACCACAAAACACGCGGCACTAATCGTTTCACAGTCAGAGCGGTACTGAGGAAACGAGACTACGTAGAGGACGACGTCAGGATACAGAAGTCCCTCAGGACGGTAGGCACTAGTTTGAATACGCGGGATGGCCTACATATGTATGGTGTGCACGTAGACATGGCCGACGCGGGTGAAAGTGAAATATCTGTTCTGATCAGCCTAATATCTGATACGGGTTGTATTTTAACCCAAGATAGTAAGCTTATTTTTGCAAGTTGGCGGAGTGCTTGAAGCCGGCTTCTTTTCCGCCACGGGTCGGCCCGGTATTGCACTATCTTCGGGATTTTTTGTCTATACGGGCGCCGATCCGCTGGAAACTAGCCATATACAGCTTGGCTTAAAAAAATCTACAGCACGCTGTGCGCTCCTCTGCTGCAACACTATCGGGCCCAATATGTTGCCACCCTCTGCGACTCTGCACCCGATGAAGGATCGGTTCGACATGGCGTTAACAGCGGGGAACGCTATGGCGTTATAAAAGGTGTTGATAAAGCTGA	AUGGCC..---...---.-.-..---.-gacg...............................cgggu...---.--.---..GA..AA....GU.GA.A..A.U..AUCU..GUU.CU.GAUC.AG..C..CUA.A.U...A..U.............................................................CU.GAUA.C.G.G.G..U.U.GU.AUU.................................................................................................UU.AACCCAA-.........GAUAGUAAG........CUUA.U.U.UUUGCAAGUU..........GG..CG..GAGUGCUU......GAA.G.C...C...G............................................................................GCUUCU..........-UUUCCGC.CAC.GGGUCGG.........CCCGGU...A....UU....GCACUAU....C............................UUCGGG...AU.......UUUUUGUCUAUAC	::::::..<<<...-<<.<.<..___._~~~~~~~~~~~~~~~~~~~~~~~~~~~~~~~~~~~~~~~~...>>>.>-.>>>..,,..,,....,,.,,.,..,.,..,,,,..,,,.,,.<<<<.<<.._..___._._..._.._~~~~~~~~~~~~~~~~~~~~~~~~~~~~~~~~~~~~~~~~~~~~~~~~~~~~~~~~~~~..>>.>>>>.,.<.<.<..<.<.<<.___~~~~~~~~~~~~~~~~~~~~~~~~~~~~~~~~~~~~~~~~~~~~~~~~~~~~~~~~~~~~~~~~~~~~~~~~~~~~~~~~~~~~~~~~~~~~~~~..>>.>>>>>,,,.........,,,,,,,,,........,,,,.,.,.,,,,,,,,,,..........<<..<<..<<<<----......<<<.<.<..._..._~~~~~~~~~~~~~~~~~~~~~~~~~~~~~~~~~~~~~~~~~~~~~~~~~~~~~~~~~~~~~~~~~~~~~~~~~...>>>>>-..........->>>>>>>.>,,.<<<<<<-.........<<<<<<..._....__...._______...._~~~~~~~~~~~~~~~~~~~~~~~~~~~~>>>>>>...--.......>>>>>>:::::::	CM023474.1	45437411-45437990	Arthropoda	Arachnida	Ixodida	Ixodidae
U2	GCA_013339745.1	Dermacentor_silvarum	8.3e-13	TGTTCACACCGTCGTTCTTGGTAGGCACGCTGTTCTTCTTCAGACCGCACAACACGCGGCCTACCCATTTCACACTCGGAGCAGAACTGAGGAAAGGAGCCTACGTAGAGCATGACGTCAGGAGACAGAAGACACTCAGATTGCTAGGTACTAGTTTGAATACGCCGGATGGCGTACACGTGCATGGTGCGAGCGTAGACATGGCCGACGCGGGTCAGAGTGTAGTATCTGTTCTTATCAGCTTAATATCTGATACGGGTTGTATTTGGACCCAAGATATTAAACTTATTTTTGCAAGTTGGTGGAGTGCTTTAAATCCTGATTCACCCCCAAGCGGGTCGGCCCTGGTATTGCACTATCTTCGGGGTTTTTGGTCTACGGACATCGATCCGCTGGAAACTAGTCATATACACTGCAGCTTCACTGTAAAGAAGAAAAAAAGTACCGATTAAAGTTCTTGCGCCCGGTGCCCTAGTTTGGCTTTGGATTCTTACGAGTACTCCTGGGCTTTCGTCTAAATTACTAGCCTGATATCATGGGCCCTACAGCATCCTCGCTCGGACATCTCCAGTCAATTATGAGGT	AUGGCC..---...---.-.-..---.-gacg................................cggg...---.--.---..UC..AG...aGU.GU.A..G.U..AUCU..GUU.CU.UAUC.AG..C..UUA.A.U...A..U.............................................................CU.GAUA.C.G.G.G..U.U.GU.AUU.................................................................................................UG.GACCCAA-.........GAUAUUAAA........CUUA.U.U.UUUGCAAGUU.........gGU..GG..AGUGCUUU......AAA.U.C...C...U............................................................................GAUUC-..........-ACCCCCA.AGC.GGGUCGG........cCCUGGU...A....UU....GCACUAU....C............................UUCGGGguu--u.....uUGGUCUACGGACA	::::::..<<<...-<<.<.<..___._~~~~~~~~~~~~~~~~~~~~~~~~~~~~~~~~~~~~~~~~...>>>.>-.>>>..,,..,,....,,.,,.,..,.,..,,,,..,,,.,,.<<<<.<<.._..___._._..._.._~~~~~~~~~~~~~~~~~~~~~~~~~~~~~~~~~~~~~~~~~~~~~~~~~~~~~~~~~~~..>>.>>>>.,.<.<.<..<.<.<<.___~~~~~~~~~~~~~~~~~~~~~~~~~~~~~~~~~~~~~~~~~~~~~~~~~~~~~~~~~~~~~~~~~~~~~~~~~~~~~~~~~~~~~~~~~~~~~~~..>>.>>>>>,,,.........,,,,,,,,,........,,,,.,.,.,,,,,,,,,,..........<<..<<..<<<<----......<<<.<.<..._..._~~~~~~~~~~~~~~~~~~~~~~~~~~~~~~~~~~~~~~~~~~~~~~~~~~~~~~~~~~~~~~~~~~~~~~~~~...>>>>>-..........->>>>>>>.>,,.<<<<<<-.........<<<<<<..._....__...._______...._~~~~~~~~~~~~~~~~~~~~~~~~~~~~>>>>>>...--.......>>>>>>:::::::	CM023473.1	38671911-38672494	Arthropoda	Arachnida	Ixodida	Ixodidae
U2	GCA_013339745.1	Dermacentor_silvarum	8.7e-13	CCTCTTCCCTCTCGTTCTTGGTAGGCACGCTGTCCTTCTTCAGACCGTACAACACGCGGTCTACCCATTTCACAGTCAGAGCAGAACTGAGCAAAGGAGCCTACGTAGAGCATGACGTCAGGAGACAGAAGACACTCAGATTGGCAGGCACTAGTTAGAATACGCGGGATGGCGTACACGTGTATGGTGCGAACGTAGACATAGCCGACGCGCGACAAAGTGTAGTATCTGTTCTTATTGACTTAAATCTGATACGGGTTGTTCTTGGACCGAAGATATTAAACTTAATTTTGCAAGTTGGCGGAGTGCTTGAAGCCTGCTTCACCTCCGCCATGGGTCGGCCCGGTATTTCACTATCTTCGGGCTTTTTGGTCTACGGACATAAACCGCTGGAAACGAGCCAAACGAGACAGGGACAGAGGAGGCAAGACAGCCTAGCGCTTGTGTTGTCTTGTCTCCTCTGTCCCTGTCTCAAGTTTGTGCTATTGCTGCGACGTTTAATCATCCGCATTGTTTACGCAATAAAGGAGGAGGATGTTGCCTTGTATAGGTGGATCCAGCCTTGCGAGACATGCCGGCATT	AUAGCC..---...---.-.-..---.-gacg................................cgcg...---.--.---..AC..AA...aGU.GU.A..G.U..AUCU..GUU.CU.UAUU.GA..C..UUA.A.-...A..U.............................................................CU.GAUA.C.G.G.G..U.U.GU.UCU.................................................................................................UG.GACCGAA-.........GAUAUUAAA........CUUA.A.U.UUUGCAAGUU..........GG..CG..GAGUGCUU......GAA.G.C...C...U............................................................................GCUUCA..........-CCUCCGC.CAU.GGGUCGG.........CCCGGU...A....UU....UCACUAU....C............................UUCGGGcuu--u.....uUGGUCUACGGACA	::::::..<<<...-<<.<.<..___._~~~~~~~~~~~~~~~~~~~~~~~~~~~~~~~~~~~~~~~~...>>>.>-.>>>..,,..,,....,,.,,.,..,.,..,,,,..,,,.,,.<<<<.<<.._..___._._..._.._~~~~~~~~~~~~~~~~~~~~~~~~~~~~~~~~~~~~~~~~~~~~~~~~~~~~~~~~~~~..>>.>>>>.,.<.<.<..<.<.<<.___~~~~~~~~~~~~~~~~~~~~~~~~~~~~~~~~~~~~~~~~~~~~~~~~~~~~~~~~~~~~~~~~~~~~~~~~~~~~~~~~~~~~~~~~~~~~~~~..>>.>>>>>,,,.........,,,,,,,,,........,,,,.,.,.,,,,,,,,,,..........<<..<<..<<<<----......<<<.<.<..._..._~~~~~~~~~~~~~~~~~~~~~~~~~~~~~~~~~~~~~~~~~~~~~~~~~~~~~~~~~~~~~~~~~~~~~~~~~...>>>>>-..........->>>>>>>.>,,.<<<<<<-.........<<<<<<..._....__...._______...._~~~~~~~~~~~~~~~~~~~~~~~~~~~~>>>>>>...--.......>>>>>>:::::::	CM023470.1	28552626-28553207	Arthropoda	Arachnida	Ixodida	Ixodidae
U2	GCA_013339745.1	Dermacentor_silvarum	8.7e-13	TTCTGTTCACGCTGTCGTTCTTGGTAGACACGCGGTTCTTCTTCAGACCGTACAACACGCGGCCTACCCATTTCACAGTCAGAGCAGAACCGAGGAAAGGTGTCTGCGTAGAGCATGGCGTAAGGCGACAGAAGACACTCAGATTGCTGGCGCTAGTTTGATTACGCGGTATGGCTTAGACGTGTGTGGCGCGAACGTAGACATGACCTACGCGGGTCAAAGTGTCTTATTTGTTCTTATCAGCTTAATATCTCATACGGGTTTTATTAGGATTCAAGATATTGAACTTATATTTGCAAGTTGGCGGAGTGCTTGAAGCCTGCTTCACCTCCGTCGTGGGTCGGCCCGGTATTCCACTATCTTCGGGATTTTTGGTCTATACGGACATCGATCCGCTAGTTTCCAGCGGATCGATGTCTAGGTTCGCTGTAAAACTAGGTTCGCTAGGTAACTAGGTTCGCTGTAAAACATGCATGCAAATAGAGTTTATCAGAGACCCCAGCCAGCCCAGCTGTGTTGGACAAGCGGGACTTCATCAAATTCAAGAGTATGCACTGTGCTGCAGCCCACCTGTTATTATTGCTT	ACAUGA..CCU...---.-.-..---.-ac....................................gc...---.--.GGG..UC..AA...aGU.GU.C..U.U..AUUU..GUU.CU.UAUC.AG..C..UUA.A.U...A..U.............................................................CU.CAUA.C.G.G.G..U.U.UU.AUU.................................................................................................AG.GAUUCAA-.........GAUAUUGAA........CUUA.U.A.UUUGCAAGUU..........GG..CG..GAGUGCUU......GAA.G.C...C...U............................................................................GCUUCA..........-CCUCCGU.CGU.GGGUCGG.........CCCGGU...A....UU....CCACUAU....C............................UUCGGG..a-Uu....uuUGGUCUAUACGGA	::::::..<<<...-<<.<.<..___._~~~~~~~~~~~~~~~~~~~~~~~~~~~~~~~~~~~~~~~~...>>>.>-.>>>..,,..,,....,,.,,.,..,.,..,,,,..,,,.,,.<<<<.<<.._..___._._..._.._~~~~~~~~~~~~~~~~~~~~~~~~~~~~~~~~~~~~~~~~~~~~~~~~~~~~~~~~~~~..>>.>>>>.,.<.<.<..<.<.<<.___~~~~~~~~~~~~~~~~~~~~~~~~~~~~~~~~~~~~~~~~~~~~~~~~~~~~~~~~~~~~~~~~~~~~~~~~~~~~~~~~~~~~~~~~~~~~~~~..>>.>>>>>,,,.........,,,,,,,,,........,,,,.,.,.,,,,,,,,,,..........<<..<<..<<<<----......<<<.<.<..._..._~~~~~~~~~~~~~~~~~~~~~~~~~~~~~~~~~~~~~~~~~~~~~~~~~~~~~~~~~~~~~~~~~~~~~~~~~...>>>>>-..........->>>>>>>.>,,.<<<<<<-.........<<<<<<..._....__...._______...._~~~~~~~~~~~~~~~~~~~~~~~~~~~~>>>>>>...--.......>>>>>>:::::::	CM023479.1	26381457-26382041	Arthropoda	Arachnida	Ixodida	Ixodidae
U2	GCA_013339745.1	Dermacentor_silvarum	8.9e-13	TACAGTCGAAAGTGCCCACTTGCGAAAGGGGGGGGGGGGGGGGGGACAAATGGCATACTGTGCCCCCCCCCCCCCCTCCCTGTAGATACGCCTATGAACGGAGCCTACGCAGAGCATGACGTCAGGAGACAGAACACACTCAGATTGGTAGGCACTAGTTTGAATACGCAGGATGTCGTACACGTGTATGGTGCGAACGTAGACATGGACGACGGAGGTCAAAGTGTAGTATTGGTTCATATCAGCTTAATATCTGATGCGGGTTGTATTTGGACCCAAGATATGAAACTTTTTTTTTTCAAGTTGGCGGAGGGCTCGAAGCCTGCTTCACCTCCACCGCGGGTCGGCCCGGTATCGCACTATATTCGGCATCGTCCCAAGGGGAAAATTTCTCGGTCGATGCGACTTGTTAGACGGACGCAAAAATTTTCAGAACCTAGCCAAATACAGCTTCGCTGTAAAAAACGAGGAACATTTTATTACTAGAACAGAAACATGAAACAATTTACTACAATTCTTTAGCAGTTGGTAAGATATAAAAGGACTTCAATTTGACATATGTAAACAGCTCTTACAGAATGTAAC	AGACAU..---...---.-.-..---.-ggacga............................cggagg...---.--.---..UC..AA...aGU.GU.A..G.U..AUUG..GUU.CA.UAUC.AG..C..UUA.A.U...A..U.............................................................CU.GAUG.C.G.G.G..U.U.GU.AUU.................................................................................................UG.GACCCAA-.........GAUAUGAAA........CUUU.U.U.UUUUUCAAGU.........uGG..CG..GAGGGCUC......GAA.G.C...C...U............................................................................GCUUCA..........-CCUCCAC.CGC.GGGUCGG.........CCCGGU...A....UC....GCACUAU....A............................UUCGGC...AU.......CGUCCCAAGGGGA	::::::..<<<...-<<.<.<..___._~~~~~~~~~~~~~~~~~~~~~~~~~~~~~~~~~~~~~~~~...>>>.>-.>>>..,,..,,....,,.,,.,..,.,..,,,,..,,,.,,.<<<<.<<.._..___._._..._.._~~~~~~~~~~~~~~~~~~~~~~~~~~~~~~~~~~~~~~~~~~~~~~~~~~~~~~~~~~~..>>.>>>>.,.<.<.<..<.<.<<.___~~~~~~~~~~~~~~~~~~~~~~~~~~~~~~~~~~~~~~~~~~~~~~~~~~~~~~~~~~~~~~~~~~~~~~~~~~~~~~~~~~~~~~~~~~~~~~~..>>.>>>>>,,,.........,,,,,,,,,........,,,,.,.,.,,,,,,,,,,..........<<..<<..<<<<----......<<<.<.<..._..._~~~~~~~~~~~~~~~~~~~~~~~~~~~~~~~~~~~~~~~~~~~~~~~~~~~~~~~~~~~~~~~~~~~~~~~~~...>>>>>-..........->>>>>>>.>,,.<<<<<<-.........<<<<<<..._....__...._______...._~~~~~~~~~~~~~~~~~~~~~~~~~~~~>>>>>>...--.......>>>>>>:::::::	JABSTS010001338.1	16257-16841	Arthropoda	Arachnida	Ixodida	Ixodidae
U2	GCA_013339745.1	Dermacentor_silvarum	9.1e-13	TGTTCACGCCGGCGTTCTTGGTAGGCACGCTGTTCTTCTTCAGACCGTATAACATGCGGCATACCCATTTCACAGTCAGAGCAGAACTGAGGAAAGGAGCCTACGTAGAGCATGACGTCAGGAGACAGAAGACACTCAGATTGGTAGGCACCAGTTTGAATACGCGGGATGACGTACACGTGTACGGTGCGAACGTAGACATGGCCGACGTGGGTCAAAGTACAGTATCTGTTCTTATCAGCTTAATATCTGATACGGGTTGCATTTGCACCCAACATATTAAACTTATTTTTGCAAGTCTGGCGGAGTGCTTCAAGCCTGCTTCACCTCCACCGTGGGTCGGCCCGGTGTTGTACTATCTTCGGGATTTGTAGTATACGGACATCAATCCGCTAGAAACTAGCCATATACAGCTTCGCTGTAAGAAGCGAGAGTCCTGCCTTGGTTGGAGCCTTGAAGACTTCAACGTTATCGGTAGCTCAACGGCAGCAACACGCTATTTCGATTTCTAAGTTGAGCCGTAGAACGATCCTCTTCCGAGCTGACGAATCATTTAAAGGCAATGAAAATCTCTCCTCC	AUGGCC..---...---.-.-..---.-gacg................................uggg...---.--.---..UC..AA...aGU.AC.A..G.U..AUCU..GUU.CU.UAUC.AG..C..UUA.A.U...A..U.............................................................CU.GAUA.C.G.G.G..UuG.CA.UU-.................................................................................................UG.CACCCAA-.........CAUAUUAAA........CUUA.U.U.UUUGCAAGUC.........uGG..CG..GAGUGCUU......CAA.G.C...C...U............................................................................GCUUCA..........-CCUCCAC.CGU.GGGUCGG.........CCCGGU...G....UU....GUACUAU....C............................UUCGGG...AU.......UUGU--AGUAUAC	::::::..<<<...-<<.<.<..___._~~~~~~~~~~~~~~~~~~~~~~~~~~~~~~~~~~~~~~~~...>>>.>-.>>>..,,..,,....,,.,,.,..,.,..,,,,..,,,.,,.<<<<.<<.._..___._._..._.._~~~~~~~~~~~~~~~~~~~~~~~~~~~~~~~~~~~~~~~~~~~~~~~~~~~~~~~~~~~..>>.>>>>.,.<.<.<..<.<.<<.___~~~~~~~~~~~~~~~~~~~~~~~~~~~~~~~~~~~~~~~~~~~~~~~~~~~~~~~~~~~~~~~~~~~~~~~~~~~~~~~~~~~~~~~~~~~~~~~..>>.>>>>>,,,.........,,,,,,,,,........,,,,.,.,.,,,,,,,,,,..........<<..<<..<<<<----......<<<.<.<..._..._~~~~~~~~~~~~~~~~~~~~~~~~~~~~~~~~~~~~~~~~~~~~~~~~~~~~~~~~~~~~~~~~~~~~~~~~~...>>>>>-..........->>>>>>>.>,,.<<<<<<-.........<<<<<<..._....__...._______...._~~~~~~~~~~~~~~~~~~~~~~~~~~~~>>>>>>...--.......>>>>>>:::::::	CM023470.1	236739155-236739733	Arthropoda	Arachnida	Ixodida	Ixodidae
U2	GCA_013339745.1	Dermacentor_silvarum	9.4e-13	TTCTGTTCACGCTGTCGTTCTTAGTAGTCACGCTGTTCTTCAGACCATACAACACGCGGCCTATCCATTTGACAGTCAGAGCAGAACTGAGGAAAAAATCCTACTTAGAGCATGACGTCAGGAGACAGAAGACACTCAGATTGGTACGGACTAGTTTGAATACGCGTGATAGCATACACGTGTATGGTGCGAACGTGGACATGGCCGACGCAGGTCAAAGTGTGGTATGTGTTCTTATAAGCTTAATATCCGATACGGGTTGTATTTGGACCCAAGATATAAAACTTATTTTTGTAGTTTAGCGGAGTGCTTGAAGCCTGCTTCACCTCCACCGCAGGTTGGTCCGGTATTGCACGACCTTCGGGACTGGCCCACGGCTTTAGGTCTAGGGACATCGATCTGCTCGAAACTTGCGATATACAACTTCGCTGCAAAACATGTACCACCACGTGTATCACGACGCAGTGCACACCTGCTATGCTCTAGGTAGAGTGCACGAAATGTTACATGAAAAAGCACCCATCTGCAGTCATGTCACCTACGTCAGTGATGGTGCAGAGAGCCATTTAAAAAACTACAG	AUGGCC..---...---.-.-..---.-gacg................................cagg...---.--.---..UC..AA...aGU.GU.G..G.U..AUGU..GUU.CU.UAUA.AG..C..UUA.A.U...A..U.............................................................CC.GAUA.C.G.G.G..U.U.GU.AUU.................................................................................................UG.GACCCAA-.........GAUAUAAAA........CUUA.U.U.UUUGUAGUUU..........AG..CG..GAGUGCUU......GAA.G.C...C...U............................................................................GCUUCA..........-CCUCCAC.CGC.AGGUUGG.........UCCGGU...A....UU....GCACGAC....C............................UUCGGG...AC.......UGGCCCACGGCUU	::::::..<<<...-<<.<.<..___._~~~~~~~~~~~~~~~~~~~~~~~~~~~~~~~~~~~~~~~~...>>>.>-.>>>..,,..,,....,,.,,.,..,.,..,,,,..,,,.,,.<<<<.<<.._..___._._..._.._~~~~~~~~~~~~~~~~~~~~~~~~~~~~~~~~~~~~~~~~~~~~~~~~~~~~~~~~~~~..>>.>>>>.,.<.<.<..<.<.<<.___~~~~~~~~~~~~~~~~~~~~~~~~~~~~~~~~~~~~~~~~~~~~~~~~~~~~~~~~~~~~~~~~~~~~~~~~~~~~~~~~~~~~~~~~~~~~~~~..>>.>>>>>,,,.........,,,,,,,,,........,,,,.,.,.,,,,,,,,,,..........<<..<<..<<<<----......<<<.<.<..._..._~~~~~~~~~~~~~~~~~~~~~~~~~~~~~~~~~~~~~~~~~~~~~~~~~~~~~~~~~~~~~~~~~~~~~~~~~...>>>>>-..........->>>>>>>.>,,.<<<<<<-.........<<<<<<..._....__...._______...._~~~~~~~~~~~~~~~~~~~~~~~~~~~~>>>>>>...--.......>>>>>>:::::::	CM023470.1	245813487-245814066	Arthropoda	Arachnida	Ixodida	Ixodidae
U2	GCA_013339745.1	Dermacentor_silvarum	1e-12	TCTGTTCACGCCGTCGTTCTTGGTAGGCTCGCTGTTCTTCTTCAGACCGAACACCACGCGGCCTACCCATTTCAGTCAGATCAGAACTGAGGAAAGGAGCCGACGTAGAACATGACGTCAGGAGACAGAAGATATTCAGATTGGTAGGCACTAGTTTGAATACGTGGGATGGCGTACACGTGTATGGTATGAACGTAAACATGACCGACGCGGGTAAAAGTGTAGTAACTGTTCTTATCAGCTTAATATCTGATACGGGTTGTATTTGGACCCAACTTATTCTTGCGACCTGGCGGAGTGCTTGAAGCCTGCTTCTCCTCCGCCACGGGTCGGTCCGGTATTGCACAATGTTTGGGATTTTTGGTCTACGGACATCGATCCGCTGGAAACTAGCCACAAGCAGCTTCGCTGCAAAAGAAAATGAGAAAAAAAAATGGCGATGCATGTTGCCAGATGAGAGATGCACGACAGCTACAACTCGTAGTTTTCAGACTGCTTTTTTTCTAGGCTCGTAATGAGGCCCATTCCATTTTATTACGATAGCAATTATATATAGGGACACTCTAGGCGCATT	AUGACC..---...G--.-.-..---.-acg..................................cgg...---.--.-GU..AA..AA....GU.GU.A..G.U..AACU..GUU.CU.UAUC.AG..C..UUA.A.U...A..U.............................................................CU.GAUA.C.G.G.G..U.U.GU.AUU.................................................................................................UG.GACCCAA-.........---------........CUUA.U.U.CUUGCGACCU..........GG..CG..GAGUGCUU......GAA.G.C...C...U............................................................................GCUUCU..........-CCUCCGC.CAC.GGGUCGG.........UCCGGU...A....UU....GCACAAU....G............................UUUGGGauu--u.....uUGGUCUACGGACA	::::::..<<<...-<<.<.<..___._~~~~~~~~~~~~~~~~~~~~~~~~~~~~~~~~~~~~~~~~...>>>.>-.>>>..,,..,,....,,.,,.,..,.,..,,,,..,,,.,,.<<<<.<<.._..___._._..._.._~~~~~~~~~~~~~~~~~~~~~~~~~~~~~~~~~~~~~~~~~~~~~~~~~~~~~~~~~~~..>>.>>>>.,.<.<.<..<.<.<<.___~~~~~~~~~~~~~~~~~~~~~~~~~~~~~~~~~~~~~~~~~~~~~~~~~~~~~~~~~~~~~~~~~~~~~~~~~~~~~~~~~~~~~~~~~~~~~~~..>>.>>>>>,,,.........,,,,,,,,,........,,,,.,.,.,,,,,,,,,,..........<<..<<..<<<<----......<<<.<.<..._..._~~~~~~~~~~~~~~~~~~~~~~~~~~~~~~~~~~~~~~~~~~~~~~~~~~~~~~~~~~~~~~~~~~~~~~~~~...>>>>>-..........->>>>>>>.>,,.<<<<<<-.........<<<<<<..._....__...._______...._~~~~~~~~~~~~~~~~~~~~~~~~~~~~>>>>>>...--.......>>>>>>:::::::	CM023477.1	135393400-135393973	Arthropoda	Arachnida	Ixodida	Ixodidae
U2	GCA_013339745.1	Dermacentor_silvarum	1e-12	TGTTTACGCCGTCGTTCTTAGTAGGCACGCTGTTCTTCTTCAGATCGTACAACACGCGGCCTACCCATTTCACAGTCAGAGCACAACTGAGGGAAGGAGCCTACGTAGAGCATGTCGTCAGAAGACCGAAGACACTCAGATTGGTACGCACTAGTTTGAATACGTGGGACGGTGTACACGTGTATGGTGCGAACGTAGACATGGCCGACGCGAGTCAAAATGGAGTATCTGTTCTTATCAGCTTATTATATGTTACGGGTTGTATTTGAACCCAATATATTGAAGTTATTTTTGCGAGCTGGCGGAGTGCTTGAAGCCTGCTTCAACCTCTGCCGCAGGTCGGCCGGGATTGCACTATCTTCGGGATCAGCCCACGTTTTTTGGTCTACGGACATCGATCTGCTGGTAAACTAGCCATATATAGCTTCGGCGTAAAACGCTTCCCCNNNNNNNNNNNNNNNNNNNNNNNNNNNNNNNNNNNNNNNNNNNNNNNNNNNNNNNNNNNNNNNNNNNNNNNNNNNNNNNNNNNNNNNNNNNNNNNNNNNNCAAGTTTAGTTTGTCTATGGTTGCGTAATTAGTT	AUGGCC..---...---.-.-..---.-gacg................................cgag...---.--.---..UC..AA...aAU.GG.A..G.U..AUCU..GUU.CU.UAUC.AG..C..UUA.U.U...A..U.............................................................AU.GUUA.C.G.G.G..U.U.GU.AUU.................................................................................................UG.AACCCAA-.........UAUAUUGAA........GUUA.U.U.UUUGCGAGCU..........GG..CG..GAGUGCUU......GAA.G.C...C...U............................................................................GCUUCA..........ACCUCUGC.CGC.AGGUCGG.........CCGGGA...-....UU....GCACUAU....C............................UUCGGG...AU.......CAGCCCACGUUUU	::::::..<<<...-<<.<.<..___._~~~~~~~~~~~~~~~~~~~~~~~~~~~~~~~~~~~~~~~~...>>>.>-.>>>..,,..,,....,,.,,.,..,.,..,,,,..,,,.,,.<<<<.<<.._..___._._..._.._~~~~~~~~~~~~~~~~~~~~~~~~~~~~~~~~~~~~~~~~~~~~~~~~~~~~~~~~~~~..>>.>>>>.,.<.<.<..<.<.<<.___~~~~~~~~~~~~~~~~~~~~~~~~~~~~~~~~~~~~~~~~~~~~~~~~~~~~~~~~~~~~~~~~~~~~~~~~~~~~~~~~~~~~~~~~~~~~~~~..>>.>>>>>,,,.........,,,,,,,,,........,,,,.,.,.,,,,,,,,,,..........<<..<<..<<<<----......<<<.<.<..._..._~~~~~~~~~~~~~~~~~~~~~~~~~~~~~~~~~~~~~~~~~~~~~~~~~~~~~~~~~~~~~~~~~~~~~~~~~...>>>>>-..........->>>>>>>.>,,.<<<<<<-.........<<<<<<..._....__...._______...._~~~~~~~~~~~~~~~~~~~~~~~~~~~~>>>>>>...--.......>>>>>>:::::::	CM023475.1	96788513-96789092	Arthropoda	Arachnida	Ixodida	Ixodidae
U2	GCA_013339745.1	Dermacentor_silvarum	1.1e-12	CTTCCGCCGCCGCCGCGCCCATTCCTGTTTCTGTTCTTCAGACCGTACAACACGTGGCCTACCCATTTCGCAGTCAATCAGAGCAACTGAGGAAAGGAGTCTACGTAGAGCATAACGTCAGGAGGCAGAAGACACCCAGATTGGTAGGTGCACTAGTTTGAACGCAGGATGGCGTACACCTGTATGGTGCGAACGTAGACATGGCCGACGCGGGTCAAAGTGTAGTATCTGTTCCTATCAGCCTAATATTTGATACGGGTTGTATTTGGATCCACTATATTAAACTTTGCAAGTTGGCAGAGTGCTTGAAGCCATGCTTCACCTCCGCCGTGGGTAGGTCCGATATTGTACTATGTTCGGGATCGGCCCATGGTTTTTGGTCTACGGACATCGATCCGCTGGAAACTAGCCATATACAGCTTTGTTGCAAAATTCTTACTGTAAGGAGTGGCACCCTTAGCAGCATTTCCAAGGGCGTAACCAAAATTTCTGATGGGGCCATGGTAAGGGGTCCGTGAAGACGATAAGGGGATATTCGATGGGCTCGATATTTATTATGCTAAATTCCAATGGCAT	AUGGCC..---...---.-.-..---.-gacg................................cggg...---.--.---..UC..AA...aGU.GU.A..G.U..AUCU..GUU.CC.UAUC.AG..C..CUA.A.U...A..U.............................................................UU.GAUA.C.G.G.G..U.U.GU.AUU.................................................................................................UG.GAUCCAC-.........-----UAUA........UUAA.A.C.UUUGCAAGUU..........GG..CA..GAGUGCUU......GAA.G.C..cA...U............................................................................GCUUCA..........-CCUCCGC.CGU.GGGUAGG.........UCCGAU...A....UU....GUACUAU....G............................UUCGGG...AU.......CGGCCCAUGGUUU	::::::..<<<...-<<.<.<..___._~~~~~~~~~~~~~~~~~~~~~~~~~~~~~~~~~~~~~~~~...>>>.>-.>>>..,,..,,....,,.,,.,..,.,..,,,,..,,,.,,.<<<<.<<.._..___._._..._.._~~~~~~~~~~~~~~~~~~~~~~~~~~~~~~~~~~~~~~~~~~~~~~~~~~~~~~~~~~~..>>.>>>>.,.<.<.<..<.<.<<.___~~~~~~~~~~~~~~~~~~~~~~~~~~~~~~~~~~~~~~~~~~~~~~~~~~~~~~~~~~~~~~~~~~~~~~~~~~~~~~~~~~~~~~~~~~~~~~~..>>.>>>>>,,,.........,,,,,,,,,........,,,,.,.,.,,,,,,,,,,..........<<..<<..<<<<----......<<<.<.<..._..._~~~~~~~~~~~~~~~~~~~~~~~~~~~~~~~~~~~~~~~~~~~~~~~~~~~~~~~~~~~~~~~~~~~~~~~~~...>>>>>-..........->>>>>>>.>,,.<<<<<<-.........<<<<<<..._....__...._______...._~~~~~~~~~~~~~~~~~~~~~~~~~~~~>>>>>>...--.......>>>>>>:::::::	CM023471.1	102364786-102365361	Arthropoda	Arachnida	Ixodida	Ixodidae
U2	GCA_013339745.1	Dermacentor_silvarum	1.1e-12	AGCTTCAGAGAAGCGTGCTCGTATCGCACCCCGGAGGCCCGGGTTTGATTCCCACCCAGACGGAAATGTACTAACTTCTCCTTTCAAAGCCAATAATTTACTAGGAACCTCCATGAGAAATGTGACGTCAATTCGAGCATTTTTTTTCTGTGGCGTCGGCCATGTTTCGTCGCTAGTTTGAATACGCGGGATGGCGCTGGATATTGTGGTTCATATCAGCTTAATATATGTGTTCTTATCAGCTTAATATCTGATACCGGTTGCCCCATTTGGACCCAACATATTAAACTTATTTCCGCAACTTGGCCGAGTGATTGAAACTTGCTTCACCTCCGCCGCGGGTCGGCCCGGTATTTCACAATCTTCGGGATCGGCCCACGTTTTCGGTCTACGGACATCGGTCCGCCGGACAGTAGCCATATACAGCTTCGCTCTAAAACATAACACTAAATGGTTATGTTTTTCAGTGTGCCCGTTGCCAGTGCGAAATGCTACGAAAATTTGCTTCGTTTGAGTCTTACGTAGGCATGTATGAGCTAGAGCTTTCCCTGCAACTGCGTGCAGTGTGCAAAACATAGGAAATG	AUA---..UUG...UGG.U.U.cAUA.U..........................................cAGC.U-.UAA..U-..--....--.--.-..A.U..AUGU..GUU.CU.UAUC.AG..C..UUA.A.U...A..U.............................................................CU.GAUA.-.C.C.G..G.U.UG.CCC.................................................................................................CA.UUUGGACCc......aaCAUAUUAAA........CUUA.U.U.UCCGCAACUU..........GG..CC..GAGUGAUU......GAA.A.C...U...U............................................................................GCUUCA..........-CCUCCGC.CGC.GGGUCGG.........CCCGGU...A....UU....UCACAAU....C............................UUCGGG...AU.......CGGCCCACGUUUU	::::::..<<<...-<<.<.<..___._~~~~~~~~~~~~~~~~~~~~~~~~~~~~~~~~~~~~~~~~...>>>.>-.>>>..,,..,,....,,.,,.,..,.,..,,,,..,,,.,,.<<<<.<<.._..___._._..._.._~~~~~~~~~~~~~~~~~~~~~~~~~~~~~~~~~~~~~~~~~~~~~~~~~~~~~~~~~~~..>>.>>>>.,.<.<.<..<.<.<<.___~~~~~~~~~~~~~~~~~~~~~~~~~~~~~~~~~~~~~~~~~~~~~~~~~~~~~~~~~~~~~~~~~~~~~~~~~~~~~~~~~~~~~~~~~~~~~~~..>>.>>>>>,,,.........,,,,,,,,,........,,,,.,.,.,,,,,,,,,,..........<<..<<..<<<<----......<<<.<.<..._..._~~~~~~~~~~~~~~~~~~~~~~~~~~~~~~~~~~~~~~~~~~~~~~~~~~~~~~~~~~~~~~~~~~~~~~~~~...>>>>>-..........->>>>>>>.>,,.<<<<<<-.........<<<<<<..._....__...._______...._~~~~~~~~~~~~~~~~~~~~~~~~~~~~>>>>>>...--.......>>>>>>:::::::	CM023472.1	78359023-78359606	Arthropoda	Arachnida	Ixodida	Ixodidae
U2	GCA_013339745.1	Dermacentor_silvarum	1.2e-12	CGGCCCGGGCCCGGGTCAAAAAGCACACGCCGTGCCCGAGCCCGGCCCGAGCCCGTGAAAAAACTGCTCTACCCGGGCCGGGCCAGGCCCGGGCTTTCGGGTAAGCCCGAGCCCGTGCAGTGCTCTAGAAGACACTCAGATTGGTAGGCACTAGATTGAATACGTGGGGTGGCGTACACGTGTGTGGTGCGAACGTAGACATGGCCGACGAGGGTGAAAATGTAGTATCTGTTCTTATCAGCTTAATATCTGATACGGGTTGTATTTCGTCTTAATGTATTAAACTTATTTTTGCAAATCGTCGGAATGTGCTCCACCTCCGCCGTGGGTCGGCCCGGTATTGCACTACCTTCGGTATCAGCCCACGGTTTTTGGTCTACAGATATCGATCCGCTGGAAACTAGCCATATACAGCTTCGCTGTAAGACAGAAAGAGATAATTGAGATGCGAAAGACAGGGAAGTTAACCACTTGGCTTGAAAAGAAGAAAGAAAAAAACAGCTTACGGGCGGAACGCAGAATTCCAATGGACACACTAGGAATACTTGCGAAATAGGCTACTTACGTCGAT	AUGGCC..---...---.-.-..---.-gacg...............................agggu...---.--.---..GA..AA....AU.GU.A..G.U..AUCU..GUU.CU.UAUC.AG..C..UUA.A.U...A..U.............................................................CU.GAUA.C.G.G.G..U.U.GU.AUU.................................................................................................UC.GUCUUAA-.........UGUAUUAAA........CUUA.U.U.UUUGCAAAUC..........GU..CG..GAAUG---......---.-.-...-...-ugc..................................................................ucca...------..........-CCUCCGC.CGU.GGGUCGG.........CCCGGU...A....UU....GCACUAC....C............................UUCGGU...AU.......CAGCCCACGGUUU	::::::..<<<...-<<.<.<..___._~~~~~~~~~~~~~~~~~~~~~~~~~~~~~~~~~~~~~~~~...>>>.>-.>>>..,,..,,....,,.,,.,..,.,..,,,,..,,,.,,.<<<<.<<.._..___._._..._.._~~~~~~~~~~~~~~~~~~~~~~~~~~~~~~~~~~~~~~~~~~~~~~~~~~~~~~~~~~~..>>.>>>>.,.<.<.<..<.<.<<.___~~~~~~~~~~~~~~~~~~~~~~~~~~~~~~~~~~~~~~~~~~~~~~~~~~~~~~~~~~~~~~~~~~~~~~~~~~~~~~~~~~~~~~~~~~~~~~~..>>.>>>>>,,,.........,,,,,,,,,........,,,,.,.,.,,,,,,,,,,..........<<..<<..<<<<----......<<<.<.<..._..._~~~~~~~~~~~~~~~~~~~~~~~~~~~~~~~~~~~~~~~~~~~~~~~~~~~~~~~~~~~~~~~~~~~~~~~~~...>>>>>-..........->>>>>>>.>,,.<<<<<<-.........<<<<<<..._....__...._______...._~~~~~~~~~~~~~~~~~~~~~~~~~~~~>>>>>>...--.......>>>>>>:::::::	CM023473.1	78467148-78467718	Arthropoda	Arachnida	Ixodida	Ixodidae
U2	GCA_013339745.1	Dermacentor_silvarum	1.3e-12	GGGTTGAAGGACGATGCTGGAAAGATTGTTAGCAAACGCCAAGACCATACAACACGTGGCCTACCCATTTCAATGTCAAAGCAGAACTGACGAAAGGAGCCTACGGTAAGCATGACGTCAGGAGACCGAAGGCACTCAGATTGGTAGGCACTAGTTTGAATACGCGGGATGGCGTACACGTGTATGGTGCGAACGTAGACATGGCCGACGCGGGCCAAAGTGTAGTATCTGTTCTTATCAGCTTAATATCTGATATGGGTTGTATATATATGGACCCAAGATATTAAACTTATTTTTGCAAGCTGGCGGAGTCCTAGAAGCCTGTTTCACCTCCGCGCACACTTGTGCTCGGTATTGCACAATCATCGGGATTTTTGGTCTACGGACATCAATCCGCTGGAACCTAGCCATATACAGCTTCCCTGTAAAACTTTGACATAGCCCTCCAAGGAAAGGAAAAAAAATGCTAGCTTTGAAGTCCATAGAATTTGCGTTAAAATGAACACATAAAATGAACATTGGGCGGATGGTCGCGAATGCACACGTTCCGCATGCCGAAACTAAGTAGAATCTTTTTAACGGAGC	AUGGCC..---...---.-.-..---.-gacg................................cggg...---.--.---..CC..AA...aGU.GU.A..G.U..AUCU..GUU.CU.UAUC.AG..C..UUA.A.U...A..U.............................................................CU.GAUA.U.G.G.G..U.U.--.---guaua....................................................................................uauaug..--.GACCCAA-.........GAUAUUAAA........CUUA.U.U.UUUGCAAGCU..........GG..CG..GAGUCCUA......GAA.G.C...C...U............................................................................GUUUCA..........-CCUCCGCgCAC.ACUUGUG.........CUCGGU...A....UU....GCACAAU....C............................AUCGGG...AU.......UUUUGGUCUACGG	::::::..<<<...-<<.<.<..___._~~~~~~~~~~~~~~~~~~~~~~~~~~~~~~~~~~~~~~~~...>>>.>-.>>>..,,..,,....,,.,,.,..,.,..,,,,..,,,.,,.<<<<.<<.._..___._._..._.._~~~~~~~~~~~~~~~~~~~~~~~~~~~~~~~~~~~~~~~~~~~~~~~~~~~~~~~~~~~..>>.>>>>.,.<.<.<..<.<.<<.___~~~~~~~~~~~~~~~~~~~~~~~~~~~~~~~~~~~~~~~~~~~~~~~~~~~~~~~~~~~~~~~~~~~~~~~~~~~~~~~~~~~~~~~~~~~~~~~..>>.>>>>>,,,.........,,,,,,,,,........,,,,.,.,.,,,,,,,,,,..........<<..<<..<<<<----......<<<.<.<..._..._~~~~~~~~~~~~~~~~~~~~~~~~~~~~~~~~~~~~~~~~~~~~~~~~~~~~~~~~~~~~~~~~~~~~~~~~~...>>>>>-..........->>>>>>>.>,,.<<<<<<-.........<<<<<<..._....__...._______...._~~~~~~~~~~~~~~~~~~~~~~~~~~~~>>>>>>...--.......>>>>>>:::::::	CM023475.1	145010629-145011213	Arthropoda	Arachnida	Ixodida	Ixodidae
U2	GCA_013339745.1	Dermacentor_silvarum	1.3e-12	TTCTGTTCACGCTATCGTTCTTGGTAGGCAGGCTGTTCTTCAGACCGTGCAACACGCGGCCTACCCATTTCACACTCAGAGCAGAACTGAGGAAAGGAGCCTACGTAGCGCATGACGTCAGGAGACAGGAGACACTCAGATTGGTAGGCACTAGTTTGAATACGCGCGATGGCCTACACGTGTATGGTGCGAACGTAGACATGGCCAACGCGTGCCAAAGTGTAGCATCTGTTCTTATCAGCTTAATATAGGGTAGGAGTTGTATTTGTACCCAATATATTAAACTTATTTTTTTTCACGTTGGCGGAGTGCGTGAGGCCTGCTTCATCTCCGCCACGGCTCGGCCCGGTATTGCACAATCTTCGGGATCGGCCCGTGTTTTAGGTCTACATACGGACATCGATCCGCTGGAAACTAGCCATATACAGCATCCCTGTAAAATACAGAATACAGAAATACGCAGCGGACTAAAGTGGAAACCGAATTAAATTTTTGGGGGACTTTGGTATACTAAATATTTCGAGGAATAGATGGTGCTGCCTGGGCCAAAAAAGAAACAATGGAGCTGGCAATAAAACAAAC	AUGGCC..---...---.-.-..---.-aacg................................cgug...---.--.---..CC..AA...aGU.GU.A..G.C..AUCU..GUU.CU.UAUC.AG..C..UUA.A.U...A..U.............................................................AG.GGUA.G.G.A.G..U.U.GU.AUU.................................................................................................UG.UACCCAA-.........UAUAUUAAA........CUUA.U.U.UUUUUUCACGu........uGG..CG..GAGUGCGU......GAG.G.C...C...U............................................................................GCUUCA..........-UCUCCGC.CAC.GGCUCGG.........CCCGGU...A....UU....GCACAAU....C............................UUCGGG...AU.......CGGCCCGUGUUUU	::::::..<<<...-<<.<.<..___._~~~~~~~~~~~~~~~~~~~~~~~~~~~~~~~~~~~~~~~~...>>>.>-.>>>..,,..,,....,,.,,.,..,.,..,,,,..,,,.,,.<<<<.<<.._..___._._..._.._~~~~~~~~~~~~~~~~~~~~~~~~~~~~~~~~~~~~~~~~~~~~~~~~~~~~~~~~~~~..>>.>>>>.,.<.<.<..<.<.<<.___~~~~~~~~~~~~~~~~~~~~~~~~~~~~~~~~~~~~~~~~~~~~~~~~~~~~~~~~~~~~~~~~~~~~~~~~~~~~~~~~~~~~~~~~~~~~~~~..>>.>>>>>,,,.........,,,,,,,,,........,,,,.,.,.,,,,,,,,,,..........<<..<<..<<<<----......<<<.<.<..._..._~~~~~~~~~~~~~~~~~~~~~~~~~~~~~~~~~~~~~~~~~~~~~~~~~~~~~~~~~~~~~~~~~~~~~~~~~...>>>>>-..........->>>>>>>.>,,.<<<<<<-.........<<<<<<..._....__...._______...._~~~~~~~~~~~~~~~~~~~~~~~~~~~~>>>>>>...--.......>>>>>>:::::::	CM023478.1	85622019-85622600	Arthropoda	Arachnida	Ixodida	Ixodidae
U2	GCA_013339745.1	Dermacentor_silvarum	1.5e-12	ACCGTTTTGCACTTCGGTGAAGTACAGGCCGCTGGCTGCAATTGTGAACCGCGGTGAGATAGTGTACATTACATGCATTTAATTGAGGACAATGTGGCATTCTGTTTATTCATTTATTACTTAAAAAAGCTCTTACGAGGCCCCCGTTTGGCACATTGAGAAAGAAGGCCAATTGACGAAAAATTTAAATGGGACTTGCAATATCGATTAATTATATAAATATGTCCAAGTGTAATATCTGTTCTTATGAGCTTAATATCTGATGCAGGTTGTATTTGGACCCAAGGTATTAAATTTATTTCTGCAAGTTCGCGGAGTGCTTGACGCCTGCTTGACCTCCGCCGCGGATCGGCCCGGTATTGGACAATCTTCGGGATCAGCCCACGGTTCTTGGTCCACGGACATCGATCCGCTGGAAACTAGCCAGATACAGCTTCGCTGTAAAAATTATATTCTTTATAAAAGGGCAACACTATTTTAACCTAGTTGAATGTTTTAATGCACACCTTTTCATGAAAAAGGAGTATTCCCAGCCTTGTATGTAAACGCAAAATACGTCGCATATGAGAACAAGGAATAAATATTACCTT	AUAUCG..AUU...AA-.U.U..AUA.U...........................................AAA.UA.UGU..CC..AA....GU.GU.A..A.U..AUCU..GUU.CU.UAUG.AG..C..UUA.A.U...A..U.............................................................CU.GAUG.C.A.G.G..U.U.GU.AUU.................................................................................................UG.GACCCAA-.........GGUAUUAAA........UUUA.U.U.UCUGCAAGUU..........CG..CG..GAGUGCUU......GAC.G.C...C...U............................................................................GCUUGA..........-CCUCCGC.CGC.GGAUCGG.........CCCGGU...A....UU....GGACAAU....C............................UUCGGG...AU.......CAGCCCACGGUUC	::::::..<<<...-<<.<.<..___._~~~~~~~~~~~~~~~~~~~~~~~~~~~~~~~~~~~~~~~~...>>>.>-.>>>..,,..,,....,,.,,.,..,.,..,,,,..,,,.,,.<<<<.<<.._..___._._..._.._~~~~~~~~~~~~~~~~~~~~~~~~~~~~~~~~~~~~~~~~~~~~~~~~~~~~~~~~~~~..>>.>>>>.,.<.<.<..<.<.<<.___~~~~~~~~~~~~~~~~~~~~~~~~~~~~~~~~~~~~~~~~~~~~~~~~~~~~~~~~~~~~~~~~~~~~~~~~~~~~~~~~~~~~~~~~~~~~~~~..>>.>>>>>,,,.........,,,,,,,,,........,,,,.,.,.,,,,,,,,,,..........<<..<<..<<<<----......<<<.<.<..._..._~~~~~~~~~~~~~~~~~~~~~~~~~~~~~~~~~~~~~~~~~~~~~~~~~~~~~~~~~~~~~~~~~~~~~~~~~...>>>>>-..........->>>>>>>.>,,.<<<<<<-.........<<<<<<..._....__...._______...._~~~~~~~~~~~~~~~~~~~~~~~~~~~~>>>>>>...--.......>>>>>>:::::::	CM023471.1	62216848-62217437	Arthropoda	Arachnida	Ixodida	Ixodidae
U2	GCA_013339745.1	Dermacentor_silvarum	1.5e-12	TCATGCCGTCGTTCTTGGTAGTCACGCTGTTCTTCTTCAGACCGCACAACACGCGGTCTACCCATTTCACAGTCAGAACATAATCGAGATAACGAGCCTACGTAGAGCTCATGACATCAGGAGACTAGAAGACGCTCAGATTGGTAGGCACTAGTTCGAATACGCGGGATGGCGTACACGAGTATGGTGCGAACATAGACATGGCCGACGCGGGTAGTAGTATCGGTTCTTATCAGCTTAATATCTGATACGGGTTGTATTTGGACCCAAGATATTAAAGTTACTTTTGCAACTAGGCGGAGTGCTTGAAGCCTGTTTCCCCTCCGCCGAGGGTCGGCGCGCTATTGCACTATCTTCGGGATTTTTGGTCCACGGACATCACTACACTGGAAACTAGCCATATACAGCTTCGCCATAAAAACTAAAGGAAAGCAAGAAAGCCGTTGAATATCATATTCCATTTCATTAAGAGTTCGGTGGGTGGTATAGAGATACCTATACGGGCCGACGTTACGCGTATGCACAGGCTTTACGTCACAATTTATTGTTTTATCTAGCTGAATAGAGGTGCGCTCATT	AUGGCC..---...---.-.-..---.-gacg................................cggg...---.--.---..U-..--....-A.GU.A..G.U..AUCG..GUU.CU.UAUC.AG..C..UUA.A.U...A..U.............................................................CU.GAUA.C.G.G.G..U.U.GU.AUU.................................................................................................UG.GACCCAA-.........GAUAUUAAA........GUUA.C.U.UUUGCAACUA..........GG..CG..GAGUGCUU......GAA.G.C...C...U............................................................................GUUUCC..........-CCUCCGC.CGA.GGGUCGG.........CGCGCU...A....UU....GCACUAU....C............................UUCGGG..a-Uu....uuUGGUCCACGGACA	::::::..<<<...-<<.<.<..___._~~~~~~~~~~~~~~~~~~~~~~~~~~~~~~~~~~~~~~~~...>>>.>-.>>>..,,..,,....,,.,,.,..,.,..,,,,..,,,.,,.<<<<.<<.._..___._._..._.._~~~~~~~~~~~~~~~~~~~~~~~~~~~~~~~~~~~~~~~~~~~~~~~~~~~~~~~~~~~..>>.>>>>.,.<.<.<..<.<.<<.___~~~~~~~~~~~~~~~~~~~~~~~~~~~~~~~~~~~~~~~~~~~~~~~~~~~~~~~~~~~~~~~~~~~~~~~~~~~~~~~~~~~~~~~~~~~~~~~..>>.>>>>>,,,.........,,,,,,,,,........,,,,.,.,.,,,,,,,,,,..........<<..<<..<<<<----......<<<.<.<..._..._~~~~~~~~~~~~~~~~~~~~~~~~~~~~~~~~~~~~~~~~~~~~~~~~~~~~~~~~~~~~~~~~~~~~~~~~~...>>>>>-..........->>>>>>>.>,,.<<<<<<-.........<<<<<<..._....__...._______...._~~~~~~~~~~~~~~~~~~~~~~~~~~~~>>>>>>...--.......>>>>>>:::::::	CM023476.1	17736580-17737157	Arthropoda	Arachnida	Ixodida	Ixodidae
U2	GCA_013339745.1	Dermacentor_silvarum	1.7e-12	GCTTTTCTGTTCACGCCGTCGTTATTGGTAGGCACGTTGTTCTTCTGCAGACCGTACATGTGGCCAACCTATTTCACACAGCAGAACTGAGGAAAGGAGCCTACGTAGAGCATGACGTTAGGAGACAGAAGACACTCAGGTTGGTGGGCACTAGATTGAATACGCGGGATGGCCTACACGTGTGTGGTGCGAACGTAGACATGGCCGACGCAGGTCAAAGAGTAGTATCTGTTCATATCAGCGTAATATCTGATAAGGGTTGTACTTGGACCCGAGATATGAAGCTCATTTTTGCAAGTTGCCGGAGTGCTTGAAGCCTGCTTCACCTCCACCGCGGGTCGGCCTTGTATTGCACTATCTTTGGGATTTTTGGTCTACGGACATCGATCTGCTGGAAGCTAGCCATATACTGCTTCGTTGTAGAAATGACGAAGCGCGCATGCAACTTTTTAACTGAAATCAGTGAAACTAAGCCGCATCTAAAGAAACAACATTTGGCTCAGATGTTCACGACGGTATTACCTAGCGACTGCGCAAGTTTGGCTGAATGCTCAAGAAATTCTGCAATGTCTTACTGCCCCAG	AUGGCC..---...---.-.-..---.-gacg................................cagg...---.--.---..UC..AA...aGA.GU.A..G.U..AUCU..GUU.CA.UAUC.AG..C..GUA.A.U...A..U.............................................................CU.GAUA.A.G.G.G..U.U.GU.ACU.................................................................................................UG.GACCCGA-.........GAUAUGAAG........CUCA.U.U.UUUGCAAGUU..........GC..CG..GAGUGCUU......GAA.G.C...C...U............................................................................GCUUCA..........-CCUCCAC.CGC.GGGUCGG.........CCUUGU...A....UU....GCACUAU....C............................UUUGGG..a-Uu....uuUGGUCUACGGACA	::::::..<<<...-<<.<.<..___._~~~~~~~~~~~~~~~~~~~~~~~~~~~~~~~~~~~~~~~~...>>>.>-.>>>..,,..,,....,,.,,.,..,.,..,,,,..,,,.,,.<<<<.<<.._..___._._..._.._~~~~~~~~~~~~~~~~~~~~~~~~~~~~~~~~~~~~~~~~~~~~~~~~~~~~~~~~~~~..>>.>>>>.,.<.<.<..<.<.<<.___~~~~~~~~~~~~~~~~~~~~~~~~~~~~~~~~~~~~~~~~~~~~~~~~~~~~~~~~~~~~~~~~~~~~~~~~~~~~~~~~~~~~~~~~~~~~~~~..>>.>>>>>,,,.........,,,,,,,,,........,,,,.,.,.,,,,,,,,,,..........<<..<<..<<<<----......<<<.<.<..._..._~~~~~~~~~~~~~~~~~~~~~~~~~~~~~~~~~~~~~~~~~~~~~~~~~~~~~~~~~~~~~~~~~~~~~~~~~...>>>>>-..........->>>>>>>.>,,.<<<<<<-.........<<<<<<..._....__...._______...._~~~~~~~~~~~~~~~~~~~~~~~~~~~~>>>>>>...--.......>>>>>>:::::::	CM023475.1	159646472-159647054	Arthropoda	Arachnida	Ixodida	Ixodidae
U2	GCA_013339745.1	Dermacentor_silvarum	1.7e-12	TGGTCACGCCATTGTTCTTGGTAGGCACGCTGTTCTTCTTCAGACCGTACAACACCCGGCCTACCCATTTCACAGTCAGAGCAGAACTGAGGAAAGGAGCCTACGTAGAGCATGACGTCAGGAGACAGAAGACACTCAGAATGGTAGGCACTAGTATGAATATGCGGCATGGCGTACACGTGTGTGATGTGAACGTAGACATGACCGACGCGGGTAGAAGCATAGTATCTGTTCTTATCAGCCTAATATCTAATACGGGCTGTATTTGGATGTCAAAATATTAAAGTTATTTTTGCAAGTTGTTGGAGTGCTTGAGGCCTGCTTCACCTCCGCCGCGTGTCGGCCCGGTATTTCACAATTTTCGGGATCGGCCCACAATTTTTGGTCTACAGACATCGATCCGCTGGAAACTAGACATATACAGCTTCACTGTAAAACACTGACGAGTGAAGAAGTCATGTGTGTCCTGCGGGACCAATGTGCGCGATATACTCATGGTTTCACTGTTGCGTATGGGTTGGGGGTCAGCCCTAGATAGTTTGTGCAGGCATTTTTTCGTTTTCTTTTTTTTAAAGCGAAGG	AUGAC-..--C...---.-.-..---.-gac..................................gcg...---.--.GGU..AG..AA....GC.AU.A..G.U..AUCU..GUU.CU.UAUC.AG..C..CUA.A.U...A..U.............................................................CU.AAUA.C.G.G.G..C.U.GU.AU-.................................................................................................UU.GGAUGUCA........aAAUAUUAAA........GUUA.U.U.UUUGCAAGUU..........GU..UG..GAGUGCUU......GAG.G.C...C...U............................................................................GCUUCA..........-CCUCCGC.CGC.GUGUCGG.........CCCGGU...A....UU....UCACAAU....U............................UUCGGG...AU.......CGGCCCACAAUUU	::::::..<<<...-<<.<.<..___._~~~~~~~~~~~~~~~~~~~~~~~~~~~~~~~~~~~~~~~~...>>>.>-.>>>..,,..,,....,,.,,.,..,.,..,,,,..,,,.,,.<<<<.<<.._..___._._..._.._~~~~~~~~~~~~~~~~~~~~~~~~~~~~~~~~~~~~~~~~~~~~~~~~~~~~~~~~~~~..>>.>>>>.,.<.<.<..<.<.<<.___~~~~~~~~~~~~~~~~~~~~~~~~~~~~~~~~~~~~~~~~~~~~~~~~~~~~~~~~~~~~~~~~~~~~~~~~~~~~~~~~~~~~~~~~~~~~~~~..>>.>>>>>,,,.........,,,,,,,,,........,,,,.,.,.,,,,,,,,,,..........<<..<<..<<<<----......<<<.<.<..._..._~~~~~~~~~~~~~~~~~~~~~~~~~~~~~~~~~~~~~~~~~~~~~~~~~~~~~~~~~~~~~~~~~~~~~~~~~...>>>>>-..........->>>>>>>.>,,.<<<<<<-.........<<<<<<..._....__...._______...._~~~~~~~~~~~~~~~~~~~~~~~~~~~~>>>>>>...--.......>>>>>>:::::::	CM023470.1	233262561-233263141	Arthropoda	Arachnida	Ixodida	Ixodidae
U2	GCA_013339745.1	Dermacentor_silvarum	1.7e-12	TTTCTGCCCACGTCATCGTTCTTGTTAGGCACGCCGTTCTTCAGAGTGTACAACACGTGGCCTACCCATTTCACAGTCAAGCAGAACTGAGGAAGATAGGCTACAGGATGCATGACGTCAAGCGACAGAAGACACTCAGATTGGTAGTCACTAGTTTGAACACGCGGGACGGCATACACGTGTATGCTGTGAACATAAACATGGCCGACGTGCGTTAAAGTGTAGTATTTGTTCTTATCAGCCTTATGTCTGATACGGGTTGTATTTCGACCTAAGCTATTAAACTTATTTTGCAAGTTGGCGGAGTGCTTGGCGCTTGCTTCACCTCTGCAGCGGGTCGGTCCGGTATTGCACTATCTTCGGAATTGTTGCTCTATGGACATCGATCTGCATAATACTAGCCATATACAGCTTCATTGTCAAATTGAACACTTCATCGGCAAACTGGTCTGCAGATAAACAAGTGCTACCCATAGTACAAATATCGGTAAGCACAGTTGCCGTTTGTTGAAAATGTGAACAATGAGTCAAGTGTGTCGTCTATTTCTCCATGACTCCTCACATATTCCAACATAATCG	AUGGCC.gACG...U--.-.-..---.-.......................................g...---.--.CGU..UA..AA....GU.GU.A..G.U..AUUU..GUU.CU.UAUC.AG..C..CUU.A.U...G..U.............................................................CU.GAUA.C.G.G.G..U.U.GU.AUU.................................................................................................UC.GACCUAA-.........GCUAUUAAA........CUUA.U.U.UUGCAAGUU-..........GG..CG..GAGUGCUU......GGC.G.C...U...U............................................................................GCUUCA..........-CCUCUGC.AGC.GGGUCGG.........UCCGGU...A....UU....GCACUAU....C............................UUCGGA...AU.......UGUUGCUCUAUGG	::::::..<<<...-<<.<.<..___._~~~~~~~~~~~~~~~~~~~~~~~~~~~~~~~~~~~~~~~~...>>>.>-.>>>..,,..,,....,,.,,.,..,.,..,,,,..,,,.,,.<<<<.<<.._..___._._..._.._~~~~~~~~~~~~~~~~~~~~~~~~~~~~~~~~~~~~~~~~~~~~~~~~~~~~~~~~~~~..>>.>>>>.,.<.<.<..<.<.<<.___~~~~~~~~~~~~~~~~~~~~~~~~~~~~~~~~~~~~~~~~~~~~~~~~~~~~~~~~~~~~~~~~~~~~~~~~~~~~~~~~~~~~~~~~~~~~~~~..>>.>>>>>,,,.........,,,,,,,,,........,,,,.,.,.,,,,,,,,,,..........<<..<<..<<<<----......<<<.<.<..._..._~~~~~~~~~~~~~~~~~~~~~~~~~~~~~~~~~~~~~~~~~~~~~~~~~~~~~~~~~~~~~~~~~~~~~~~~~...>>>>>-..........->>>>>>>.>,,.<<<<<<-.........<<<<<<..._....__...._______...._~~~~~~~~~~~~~~~~~~~~~~~~~~~~>>>>>>...--.......>>>>>>:::::::	CM023474.1	75112582-75113160	Arthropoda	Arachnida	Ixodida	Ixodidae
U2	GCA_013339745.1	Dermacentor_silvarum	1.7e-12	GTTTACGCCGTCGTTCTTGGTATAAGCACGCTGCTCTTCTTCAGACCGTGGAACTGGTGGCCTACCCAATTCACAGTCATACAGAACTGAGGAAAGGAGCGTGCGTAGAACATGACATCGGGACACAGCAGCCACTCAGACTGGTATGCACTAGTTTGAATACGCGGGATGGCGTACAGGTGTATGTTGTGAAAGTAGACATGGCCGACGCGGATCAAAGTGTAGTATCTGTTCTTATCAGCTTAATATCTGGTACGGGTTGTATTTAGACCCAAGATATTAAACTTCTTTTTACAAGTTGGCGGAGTGCTTGAAGCCTAGCTGCTTCATTTCAGCCACGGGTTGGCCCAGTTTTGCGATATCTTCGTGATTATTGGTCTACGGCCATCGATACGCTCGAAACTAGCCTTATACAGCTTCGGGGTAAAAAAAATTACTCAGTATTACTCTAAAAACGGTGATAAACACATTATAAGTGAAAAGGAAAATAAACATATTGTGTGTGACTTCTTACGCGTTTCTTGTGGGAAAGCAATCCTCGCAAATGCCACATAAGGCCGCACATGCTGTCCAGCCACTGGACCAAC	AUGGCC..---...---.-.-..---.-gacg................................cgga...---.--.---..UC..AA...aGU.GU.A..G.U..AUCU..GUU.CU.UAUC.AG..C..UUA.A.U...A..U.............................................................CU.GGUA.C.G.G.G..U.U.GU.AUU.................................................................................................UA.GACCCAA-.........GAUAUUAAA........CUUC.U.U.UUUACAAGUU..........GG..CG..GAGUGCUU......GAA.G.C..cUagcU............................................................................GCUUCA..........-UUUCAGC.CAC.GGGUUGG.........CCCAGU...U....UU....GCGAUAU....C............................UUCGUG...AUu....auUGGUCUACGGCCA	::::::..<<<...-<<.<.<..___._~~~~~~~~~~~~~~~~~~~~~~~~~~~~~~~~~~~~~~~~...>>>.>-.>>>..,,..,,....,,.,,.,..,.,..,,,,..,,,.,,.<<<<.<<.._..___._._..._.._~~~~~~~~~~~~~~~~~~~~~~~~~~~~~~~~~~~~~~~~~~~~~~~~~~~~~~~~~~~..>>.>>>>.,.<.<.<..<.<.<<.___~~~~~~~~~~~~~~~~~~~~~~~~~~~~~~~~~~~~~~~~~~~~~~~~~~~~~~~~~~~~~~~~~~~~~~~~~~~~~~~~~~~~~~~~~~~~~~~..>>.>>>>>,,,.........,,,,,,,,,........,,,,.,.,.,,,,,,,,,,..........<<..<<..<<<<----......<<<.<.<..._..._~~~~~~~~~~~~~~~~~~~~~~~~~~~~~~~~~~~~~~~~~~~~~~~~~~~~~~~~~~~~~~~~~~~~~~~~~...>>>>>-..........->>>>>>>.>,,.<<<<<<-.........<<<<<<..._....__...._______...._~~~~~~~~~~~~~~~~~~~~~~~~~~~~>>>>>>...--.......>>>>>>:::::::	JABSTS010000888.1	36785-37371	Arthropoda	Arachnida	Ixodida	Ixodidae
U2	GCA_013339745.1	Dermacentor_silvarum	1.7e-12	ACTTGTAAGCATATAAAGCTTCGCTTAAAACAAACAAACAAACAACAATATTGAGTTCANNNNNNNNNNNNNNNNNNNNNNNNNNNNNNNNNNNNNNNNNNNNNNNNNNNNNNNNNNNNNNNNNNNNNNNNNNNNNNNNNNNNNNNNNNNNNNNNNNNNTATACGCGGGATGGCGTCACGTGTATGGTGCGAATGTGGACATGGTCGGCGCGGGTCAAAGTGTTGTATCTGTTCTTATCAGCGTAATAAATACATATTATACGGGTTGTATTTCGACCCAAGATATTAAAATTATTCTTGCAAGTTGGCGGTTTGTTTGAAGCCTGCTTCACCTCCGCCGCGGCTCAGCCCGGTATTGCACTATCTTCGAGATCGGCCCACGTTTTTGTTCTACGGACATCGATAGGCTGGAAACTAGTCATAAATAGCTTCGCTGTAATATCAGGTTGAGCTATATGAATATACTATTCATCTAGAAGTCTATCATCGTTTTCTGTGGCAAATTGTTGCTTAGAAAATAGCCACCGAAGGTACTGCTGGTGCTTTTTAATTTTAACCACCCGGGCTAGAAGGGACGGGTTTACAT	AUGGUC..---...---.-.-..---.-ggcg................................cggg...---.--.---..UC..AA...aGU.GU.U..G.U..AUCU..GUU.CU.UAUC.AG..C..GUA.A.U...A..-aau....................................................acau..AU.UAUA.C.G.G.G..U.U.GU.AUU.................................................................................................UC.GACCCAA-.........GAUAUUAAA........AUUA.U.U.CUUGCAAGUU..........GG..CG..GUUUGUUU......GAA.G.C...C...U............................................................................GCUUCA..........-CCUCCGC.CGC.GGCUCAG.........CCCGGU...A....UU....GCACUAU....C............................UUCGAG...AU.......CGGCCCACGUUUU	::::::..<<<...-<<.<.<..___._~~~~~~~~~~~~~~~~~~~~~~~~~~~~~~~~~~~~~~~~...>>>.>-.>>>..,,..,,....,,.,,.,..,.,..,,,,..,,,.,,.<<<<.<<.._..___._._..._.._~~~~~~~~~~~~~~~~~~~~~~~~~~~~~~~~~~~~~~~~~~~~~~~~~~~~~~~~~~~..>>.>>>>.,.<.<.<..<.<.<<.___~~~~~~~~~~~~~~~~~~~~~~~~~~~~~~~~~~~~~~~~~~~~~~~~~~~~~~~~~~~~~~~~~~~~~~~~~~~~~~~~~~~~~~~~~~~~~~~..>>.>>>>>,,,.........,,,,,,,,,........,,,,.,.,.,,,,,,,,,,..........<<..<<..<<<<----......<<<.<.<..._..._~~~~~~~~~~~~~~~~~~~~~~~~~~~~~~~~~~~~~~~~~~~~~~~~~~~~~~~~~~~~~~~~~~~~~~~~~...>>>>>-..........->>>>>>>.>,,.<<<<<<-.........<<<<<<..._....__...._______...._~~~~~~~~~~~~~~~~~~~~~~~~~~~~>>>>>>...--.......>>>>>>:::::::	CM023475.1	90959985-90960570	Arthropoda	Arachnida	Ixodida	Ixodidae
U2	GCA_013339745.1	Dermacentor_silvarum	1.8e-12	GTGTTACACATTAAGCAAATGTAAATAGATTTCAAGCAAATGTATGATGCACAACAGTGTTAGTCTTGTATAAGTGAGCACATGACAATAAACTTCTATTTGCTATAGTATCTGTTCTTATCAGCTAAATTAGTGTTACACATTAAGCAAATGTATGATGCACAACTGTGTTAGTCTTGTATAAGTAAGTACTTCACAATAAACTTCTCTTGTATAGCATATGTTCTTATCAGCTTAATGTCTGATACGGCCCTATGATGGGTCTTTATTAACTCTACTTTTGTAACGCGGCGCCGTGGGCGGGGCTTGCCCCTCTGGTGCCACGGGTCGTCCCGGCAGTGAACTGCAGCGAGGGTCGGCCCCCTTTCCTGAAATCCAAAATCAGGGACGCTATAATGTAAAGCTATTCCAAACTGTTTTTATTCCAATCTTGTGGCGTCAAATTTACGTAACCACCGACGCAAGCATCGGGCGGTGACCCGCTGCGTTCTCAGACCAGCCCAATGAAACATTCTCCTCGTTTATAGCAGGTCACCTTCGTTCGCTTTCAAAACCAATAACATTGCCTA	AAACUU..---...---.-.-..---.-.......................................c...---.--.---..UC..UU....GU.AU.A..G.C..AUAU..GUU.CU.UAUC.AG..C..UUA.A.U...G..U.............................................................CU.GAUA.C.G.G.C..C.C.UA.UG-.................................................................................................AU.GGGUCUU-.........--UAUUAAC........UCUA.C.U.UUUGUAACGC..........GG..CG..CCGUGGGC......GGG.G.C...U...U............................................................................GCCCCU..........-CUGGUGC.CAC.GGGUCGU.........CCCGGC...A....GU....GAACUGC....A............................GCGAGG...GU.......CGGCCCCCUUUCC	::::::..<<<...-<<.<.<..___._~~~~~~~~~~~~~~~~~~~~~~~~~~~~~~~~~~~~~~~~...>>>.>-.>>>..,,..,,....,,.,,.,..,.,..,,,,..,,,.,,.<<<<.<<.._..___._._..._.._~~~~~~~~~~~~~~~~~~~~~~~~~~~~~~~~~~~~~~~~~~~~~~~~~~~~~~~~~~~..>>.>>>>.,.<.<.<..<.<.<<.___~~~~~~~~~~~~~~~~~~~~~~~~~~~~~~~~~~~~~~~~~~~~~~~~~~~~~~~~~~~~~~~~~~~~~~~~~~~~~~~~~~~~~~~~~~~~~~~..>>.>>>>>,,,.........,,,,,,,,,........,,,,.,.,.,,,,,,,,,,..........<<..<<..<<<<----......<<<.<.<..._..._~~~~~~~~~~~~~~~~~~~~~~~~~~~~~~~~~~~~~~~~~~~~~~~~~~~~~~~~~~~~~~~~~~~~~~~~~...>>>>>-..........->>>>>>>.>,,.<<<<<<-.........<<<<<<..._....__...._______...._~~~~~~~~~~~~~~~~~~~~~~~~~~~~>>>>>>...--.......>>>>>>:::::::	JABSTS010000962.1	19836-20404	Arthropoda	Arachnida	Ixodida	Ixodidae
U2	GCA_013339745.1	Dermacentor_silvarum	2.1e-12	GGTTCACGCCGTCGTTCTTGGTAGGCATGCTGTTCTTCTTCAGACCATACAACACGCGGCCTACCCATTTCACAGTCCGACCAGAACTCACGAAAGAAGCCTACGTAGAGCATGACGTCAGGAGACAGAAGACACTCAGATTGGTAGGCACTAGTTTGAATACGCGAGACGGCGTACACGTGTATGGTGCGAATGTAGACATGGCCGAGGCGGGTCAAATTGCAGTATCTGTTCTTATTAGCTTAATGTCTGATACGGGTTGCATTTGGACCCAAGACCCAACTTATTTTTGCAAGTTGGCGGAGTGCTTGGAGCCTGCTTCACATACGCCGCGGCTCGGCCCCGTATTGCACTATCTTCGGGATCGGCCCACAGTTTTTCGTCTGCAACATCGATCAGCTAGAAACTGGCCATATACAGCTTCGATGTAAAACAGTTCAGCGGCAGCCTGCAAGGGCATGGAAGATTTACTAAAAGGGGAAAAAATAATGCCAGTTTATTCGTTTGGTTTCGCACAGCTATGAACAGCTTGCCATTCCGATTTCAAGCGGTTTCAAATGTTTGCTCAGGTTCAGTTC	AUGGCC..---...---.-.-..---.-gagg................................cggg...---.--.---..UC..AA...aUU.GC.A..G.U..AUCU..GUU.CU.UAUU.AG..C..UUA.A.U...G..U.............................................................CU.GAUA.C.G.G.G..U.U.GC.AUU.................................................................................................UG.GACCCAA-.........--GACCCAA........CUUA.U.U.UUUGCAAGUU..........GG..CG..GAGUGCUU......GGA.G.C...C...U............................................................................GCUUCA..........-CAUACGC.CGC.GGCUCGG.........CCCCGU...A....UU....GCACUAU....C............................UUCGGG...AU.......CGGCCCACAGUUU	::::::..<<<...-<<.<.<..___._~~~~~~~~~~~~~~~~~~~~~~~~~~~~~~~~~~~~~~~~...>>>.>-.>>>..,,..,,....,,.,,.,..,.,..,,,,..,,,.,,.<<<<.<<.._..___._._..._.._~~~~~~~~~~~~~~~~~~~~~~~~~~~~~~~~~~~~~~~~~~~~~~~~~~~~~~~~~~~..>>.>>>>.,.<.<.<..<.<.<<.___~~~~~~~~~~~~~~~~~~~~~~~~~~~~~~~~~~~~~~~~~~~~~~~~~~~~~~~~~~~~~~~~~~~~~~~~~~~~~~~~~~~~~~~~~~~~~~~..>>.>>>>>,,,.........,,,,,,,,,........,,,,.,.,.,,,,,,,,,,..........<<..<<..<<<<----......<<<.<.<..._..._~~~~~~~~~~~~~~~~~~~~~~~~~~~~~~~~~~~~~~~~~~~~~~~~~~~~~~~~~~~~~~~~~~~~~~~~~...>>>>>-..........->>>>>>>.>,,.<<<<<<-.........<<<<<<..._....__...._______...._~~~~~~~~~~~~~~~~~~~~~~~~~~~~>>>>>>...--.......>>>>>>:::::::	CM023470.1	352556726-352557303	Arthropoda	Arachnida	Ixodida	Ixodidae
U2	GCA_013339745.1	Dermacentor_silvarum	2.3e-12	TGTTCACGCCGTCGTTCTTTGTAGGCACGCTGTTCTTCTTCAGACCGTACATATCGCGGCCTACCCATTTCACAGTCAGAGCAGAACGGCGAAAAGGAGCCTACGTGGAGCATGACGTCAGGAGACAGAAGACACTCAGATTGGTAGGCACTAGTTTGAATACGCGGGATGGCGTACACGTGTATGGTGCGAACGTAGACATGGCCGACGCGGGTCAAAGTAGTAGTATCTGTTCTTATCAGCTTAATATCTCGATACGGGTTGTATTTGGACCCAAGATATTAAACTTGTGTTGGCAAGTTGGCGGAGTGCTTGAATCCTGCTTCACCTCCGCCGTGGATCGGCCCGGTATTGCACTATCTTCGGGATTTTTGGTCTACGGACATCGATCCGCTGGAAACTAGCCATATACAGCTTCGCTGTAAAAGTGCTTTAGCAGAGTACACTGTTGGGCAAGCTGGTGCATAGCTTTAACGAAAGATTTGCGGCGCAAAGTAAGCGACAGGAAACACAAGATGGACAGGATAGGACGCCTGTCTGAGGCGTACTCCGACAGGATACTACCTTGTCAGAGGCATCCTATCC	AUGGCC..---...---.-.-..---.-gacg................................cggg...---.--.---..UC..AA...aGUaGU.A..G.U..AUCU..GUU.CU.UAUC.AG..C..UUA.A.U...A..U.............................................................CUcGAUA.C.G.G.G..U.U.GU.AUU.................................................................................................UG.GACCCAA-.........GAUAUUAAA........CUUG.U.G.UUGGCAAGUU..........GG..CG..GAGUGCUU......GAA.U.C...C...U............................................................................GCUUCA..........-CCUCCGC.CGU.GGAUCGG.........CCCGGU...A....UU....GCACUAU....C............................UUCGGG..a-Uu....uuUGGUCUACGGACA	::::::..<<<...-<<.<.<..___._~~~~~~~~~~~~~~~~~~~~~~~~~~~~~~~~~~~~~~~~...>>>.>-.>>>..,,..,,....,,.,,.,..,.,..,,,,..,,,.,,.<<<<.<<.._..___._._..._.._~~~~~~~~~~~~~~~~~~~~~~~~~~~~~~~~~~~~~~~~~~~~~~~~~~~~~~~~~~~..>>.>>>>.,.<.<.<..<.<.<<.___~~~~~~~~~~~~~~~~~~~~~~~~~~~~~~~~~~~~~~~~~~~~~~~~~~~~~~~~~~~~~~~~~~~~~~~~~~~~~~~~~~~~~~~~~~~~~~~..>>.>>>>>,,,.........,,,,,,,,,........,,,,.,.,.,,,,,,,,,,..........<<..<<..<<<<----......<<<.<.<..._..._~~~~~~~~~~~~~~~~~~~~~~~~~~~~~~~~~~~~~~~~~~~~~~~~~~~~~~~~~~~~~~~~~~~~~~~~~...>>>>>-..........->>>>>>>.>,,.<<<<<<-.........<<<<<<..._....__...._______...._~~~~~~~~~~~~~~~~~~~~~~~~~~~~>>>>>>...--.......>>>>>>:::::::	CM023480.1	49767768-49768352	Arthropoda	Arachnida	Ixodida	Ixodidae
U2	GCA_013339745.1	Dermacentor_silvarum	2.4e-12	TTTCTGCTCACGCCATCGTTCTTGGTAGGCACACTGTTCTTCTTTAGACCATACAACATGCGGCCTACCCATTTCACAGTCAGAGCAGAACTGAGGAAAGGTGCCTACGTAGAGAATGACCTCAGGAGACAGAAAACACTCAGAGTGGCAGGCACTAGTTTGAATACGCGGGATGGCGCACACGTGTATGGTGCGGACGTAGACGTGGCCGAAGTGGGTCAAGTTGTAGTATCTGTTCTTATCAGCGTAATATATATTACGGGTTGTATTTGGACCCAAGATAATAAACTTATTTTTGCAAGTTGGCGGAGTGCTTGAAGCCTGCTTCACCTCCGCCGTGGGTCGGCCCGGTATTTCACTATCTTCGAGATTTTTGGTCTACGGACATCGATCCGCTGGAAAGTAGCCAAATACAGCTTCGCTGCAAAAATCTTTGAAATAAATTAGAGGTATGTGTAACGAGCCATGCACAAATATGGAACACTCAAATGTAAAATGAACGCACTAGAAAAAGGATGCGAGTGCCGCTTCAAACAACGGAAAGGAGGTAACGTTAACGCTGCCTTATTCACGTCTCAAAGTTAGCT	AGACGU.g---...---.-.-..---.-gccga.............................aguggg...---.--.---..UC..AA...gUU.GU.A..G.U..AUCU..GUU.CU.UAUC.AG..C..GUA.A.U...A..U.............................................................AU.AUUA.C.G.G.G..U.U.GU.AUU.................................................................................................UG.GACCCAA-.........GAUAAUAAA........CUUA.U.U.UUUGCAAGUU..........GG..CG..GAGUGCUU......GAA.G.C...C...U............................................................................GCUUCA..........-CCUCCGC.CGU.GGGUCGG.........CCCGGU...A....UU....UCACUAU....C............................UUCGAG..a-Uu....uuUGGUCUACGGACA	::::::..<<<...-<<.<.<..___._~~~~~~~~~~~~~~~~~~~~~~~~~~~~~~~~~~~~~~~~...>>>.>-.>>>..,,..,,....,,.,,.,..,.,..,,,,..,,,.,,.<<<<.<<.._..___._._..._.._~~~~~~~~~~~~~~~~~~~~~~~~~~~~~~~~~~~~~~~~~~~~~~~~~~~~~~~~~~~..>>.>>>>.,.<.<.<..<.<.<<.___~~~~~~~~~~~~~~~~~~~~~~~~~~~~~~~~~~~~~~~~~~~~~~~~~~~~~~~~~~~~~~~~~~~~~~~~~~~~~~~~~~~~~~~~~~~~~~~..>>.>>>>>,,,.........,,,,,,,,,........,,,,.,.,.,,,,,,,,,,..........<<..<<..<<<<----......<<<.<.<..._..._~~~~~~~~~~~~~~~~~~~~~~~~~~~~~~~~~~~~~~~~~~~~~~~~~~~~~~~~~~~~~~~~~~~~~~~~~...>>>>>-..........->>>>>>>.>,,.<<<<<<-.........<<<<<<..._....__...._______...._~~~~~~~~~~~~~~~~~~~~~~~~~~~~>>>>>>...--.......>>>>>>:::::::	CM023473.1	58583367-58583953	Arthropoda	Arachnida	Ixodida	Ixodidae
U2	GCA_013339745.1	Dermacentor_silvarum	2.4e-12	AATGCCTGTGGAAACTTCTGGTTCTTGGTAGTCACGCTGTTCTTCTTCAGACCGTACAACATGTGCGGCCTACCCATTTCACAGTCAGAACTGAGGAAAGGAGCCTACGTAGAGCATGACGTCAGGAGACAGAAGACACTCAGGCTGGTCGGCACTATTTTTGATACGCGGGATGGCGTACACGTGTATGGTGCGAACGTAGACGTGGCCGACGCGGGTCAAAGTGTAGTATCTGTTCTTATCAGCTTAATATCTGATACGAGTTTATTTGCACCCAATAGTTAAACTTATTTTTGCAAGTTGGCGGAGTGCTTGAAGCGTTCATCTCCGCCGCGGGTCGGCCCGGTATTGCACTATCGTTTAGAGTATTGGTCCACCGACATCGATCCGCTGGAAACTAGCCATGTACAGCTTCACTGTAAAAGGTCGCAGTTGATAGCGATAACAAAGTATTAGACAAGTGCACAAAGTAAGCCTTGTAGTTTTATCGGCCGCATAAATTGCACGAAACGTTTGCTTACTAATTAAACTAATTAGCATGGGGTACAAGGCAAACTAGAACACGATGATCGCAAACACTCG	AGACGU.g---...---.-.-..---.-gccga.............................cgcggg...---.--.---..UC..AA...aGU.GU.A..G.U..AUCU..GUU.CU.UAUC.AG..C..UUA.A.U...A..U.............................................................CU.GAUA.C.G.A.G..U.U.UA.UU-.................................................................................................UG.CACCCAA-.........-UAGUUAAA........CUUA.U.U.UUUGCAAGUU..........GG..CG..GAGUGCUU......GAA.G.C...G...U............................................................................---UCA..........-UCUCCGC.CGC.GGGUCGG.........CCCGGU...A....UU....GCACUAU....C............................GUUUAGaguAU.......UGGUCCACCGACA	::::::..<<<...-<<.<.<..___._~~~~~~~~~~~~~~~~~~~~~~~~~~~~~~~~~~~~~~~~...>>>.>-.>>>..,,..,,....,,.,,.,..,.,..,,,,..,,,.,,.<<<<.<<.._..___._._..._.._~~~~~~~~~~~~~~~~~~~~~~~~~~~~~~~~~~~~~~~~~~~~~~~~~~~~~~~~~~~..>>.>>>>.,.<.<.<..<.<.<<.___~~~~~~~~~~~~~~~~~~~~~~~~~~~~~~~~~~~~~~~~~~~~~~~~~~~~~~~~~~~~~~~~~~~~~~~~~~~~~~~~~~~~~~~~~~~~~~~..>>.>>>>>,,,.........,,,,,,,,,........,,,,.,.,.,,,,,,,,,,..........<<..<<..<<<<----......<<<.<.<..._..._~~~~~~~~~~~~~~~~~~~~~~~~~~~~~~~~~~~~~~~~~~~~~~~~~~~~~~~~~~~~~~~~~~~~~~~~~...>>>>>-..........->>>>>>>.>,,.<<<<<<-.........<<<<<<..._....__...._______...._~~~~~~~~~~~~~~~~~~~~~~~~~~~~>>>>>>...--.......>>>>>>:::::::	CM023472.1	97114471-97115052	Arthropoda	Arachnida	Ixodida	Ixodidae
U2	GCA_013339745.1	Dermacentor_silvarum	2.7e-12	CGCCCATTCCCTTTTCTGTTCACGGCGCGCTGCTCTTCTTCAGACCGTACAACACGCGGGCTATCCATTTCATAGTCAGAGCAGAACTGAGGAAAGGAGCGTACGTAGAGCATGAAGTCAGGAGATAGAAGACGCCCAGATTGGTAGGCACTAGTTAGAATACGCGGGAAGGCGTACACGTGTATGGTGCGAACGAAGACATGGCCGACGCGGGTTAATGTGTGATATTTGTCCTTATCGGCGTAATAACTGGTACGGGGGACCCAGGATATTAAACTTATTTTTGCAAGTTGGCGGAGTGCTTGAAGCCTGCTTCACCTCCACTGCGGGTCGGCCCGGTATTGCACTATCTTCGGGATCGGCCCAAGGAGAAAATTTCTCTGTCGATGCGACTCGATAGACGGACGCAAAAATTTTCTGAATCTAGCCACATACAGCTTCGCTGCAAAAAGTGAACAATACTGCTACCTGCTTCAGACAACACAGTTCAAGAAGTCCAGTTCGGCACTGTGCAAAACAATGGACGCTTCGCTTATACAGATAGGTGAATTGTTGTGTCTTAGTGTGTGCGT	AUGGCC..---...---.-.-..---.-gacg...............................cgggu...---.--.---..UA..AU....GU.GU.G..A.U..AUUU..GUC.CU.UAUC.GG..C..GUA.A.U...A..A.............................................................CU.GGUA.C.G.G.G..-.-.--.---g............................................................................................ga..--.--CCCAG-.........GAUAUUAAA........CUUA.U.U.UUUGCAAGUU..........GG..CG..GAGUGCUU......GAA.G.C...C...U............................................................................GCUUCA..........-CCUCCAC.UGC.GGGUCGG.........CCCGGU...A....UU....GCACUAU....C............................UUCGGG...AU.......CGGCCCAAGGAGA	::::::..<<<...-<<.<.<..___._~~~~~~~~~~~~~~~~~~~~~~~~~~~~~~~~~~~~~~~~...>>>.>-.>>>..,,..,,....,,.,,.,..,.,..,,,,..,,,.,,.<<<<.<<.._..___._._..._.._~~~~~~~~~~~~~~~~~~~~~~~~~~~~~~~~~~~~~~~~~~~~~~~~~~~~~~~~~~~..>>.>>>>.,.<.<.<..<.<.<<.___~~~~~~~~~~~~~~~~~~~~~~~~~~~~~~~~~~~~~~~~~~~~~~~~~~~~~~~~~~~~~~~~~~~~~~~~~~~~~~~~~~~~~~~~~~~~~~~..>>.>>>>>,,,.........,,,,,,,,,........,,,,.,.,.,,,,,,,,,,..........<<..<<..<<<<----......<<<.<.<..._..._~~~~~~~~~~~~~~~~~~~~~~~~~~~~~~~~~~~~~~~~~~~~~~~~~~~~~~~~~~~~~~~~~~~~~~~~~...>>>>>-..........->>>>>>>.>,,.<<<<<<-.........<<<<<<..._....__...._______...._~~~~~~~~~~~~~~~~~~~~~~~~~~~~>>>>>>...--.......>>>>>>:::::::	CM023471.1	229650532-229651103	Arthropoda	Arachnida	Ixodida	Ixodidae
U2	GCA_013339745.1	Dermacentor_silvarum	2.7e-12	TGTTGCAGCCCGCAACCGGCCGCTCGACAGCTCTAGACAAGTGTGATTCTATCTGTACAACACGCGGTCTACCCATTTCACAGTCAGAGCAGAACAGAGCAAAGAAGCCTCCGTAGAACATGACGTCAGTAAGACAGAAGATTGGTAGGCACTAGTTTGAATACGCGGGATGGCGTCACGTGTATGGTGCGAATGTAGACATGGTCGGCGCGGGTCAAAGTGTTGTATCTGTTCTTATCAGCGTAATAAATACATATCATACGGGTTGTATTTCGACCCAAGATATTAAAATTATTCTTGCAAGTTGGCGGTTTGTTTGAAGCCTGCTTCACCTCCGCCGCGGCTCAGCCCGGTATTGCACTATCTTCGAGATCGGCCCACGTTTTTGTTCTACGGACATCGATCGGCTGGAAACTAGTCATAAATAGCTTCGCTGTAATATCAGGTTGAGCTATATGAATATACTATTCATCTAGAAGTCTATCATCGTTTTCTGTGTCAATTGTTGCTTAGAAAATAGCCACCGAAGGTACTGCTGGTGCTTTTTAATTTTAACCACCCGGGCTAGAAGGGACGGGTTTACATA	AUGGUC..---...---.-.-..---.-ggcg................................cggg...---.--.---..UC..AA...aGU.GU.U..G.U..AUCU..GUU.CU.UAUC.AG..C..GUA.A.U...A..-aau....................................................acau..AU.CAUA.C.G.G.G..U.U.GU.AUU.................................................................................................UC.GACCCAA-.........GAUAUUAAA........AUUA.U.U.CUUGCAAGUU..........GG..CG..GUUUGUUU......GAA.G.C...C...U............................................................................GCUUCA..........-CCUCCGC.CGC.GGCUCAG.........CCCGGU...A....UU....GCACUAU....C............................UUCGAG...AU.......CGGCCCACGUUUU	::::::..<<<...-<<.<.<..___._~~~~~~~~~~~~~~~~~~~~~~~~~~~~~~~~~~~~~~~~...>>>.>-.>>>..,,..,,....,,.,,.,..,.,..,,,,..,,,.,,.<<<<.<<.._..___._._..._.._~~~~~~~~~~~~~~~~~~~~~~~~~~~~~~~~~~~~~~~~~~~~~~~~~~~~~~~~~~~..>>.>>>>.,.<.<.<..<.<.<<.___~~~~~~~~~~~~~~~~~~~~~~~~~~~~~~~~~~~~~~~~~~~~~~~~~~~~~~~~~~~~~~~~~~~~~~~~~~~~~~~~~~~~~~~~~~~~~~~..>>.>>>>>,,,.........,,,,,,,,,........,,,,.,.,.,,,,,,,,,,..........<<..<<..<<<<----......<<<.<.<..._..._~~~~~~~~~~~~~~~~~~~~~~~~~~~~~~~~~~~~~~~~~~~~~~~~~~~~~~~~~~~~~~~~~~~~~~~~~...>>>>>-..........->>>>>>>.>,,.<<<<<<-.........<<<<<<..._....__...._______...._~~~~~~~~~~~~~~~~~~~~~~~~~~~~>>>>>>...--.......>>>>>>:::::::	CM023475.1	91339350-91339935	Arthropoda	Arachnida	Ixodida	Ixodidae
U2	GCA_013339745.1	Dermacentor_silvarum	2.9e-12	CACGGTGTTCTTCTTCAGACCATACAGCACGCGGCCTACCCATTTCACACTCAGAGTAGAACTGAGGAAAGGAGCCTTTCGTAGAGCATGACGTCAGGAGACAGACGACACAAGGACATATACCTTGGAAGACACTCAGATTGGTAAGTACTAATTTGTATTCACGGGATGGCGTACACATGTATGGTGCGAACGTAGACATGGCCGACGCGGGTCAAAACGTAGTATGTGTTCTTATCAGCTTATTATCTGACACGGGTTGTATTTGGACCCAAGATATTAAAGTTATTTTTGCAAGTTGGTGGAGTGGTTCAAGTCTGCTTCACCTCCGCCGCGGGTCGGCCGGGTATTCAACTATCTTCGGGATCGGCCCACTGGGAAAATTGTATTGACTCCGTAGACGGACGCAGAAATTTTCAGAACCTAGCCATATGCAGCTTCGCTGTAAAAAATCAGTGCTATTTAAATAAATTCGTGAACGCCTGCGATGGATGACGACTTCAACTGACCACTCCTGCGATTTTTTTCTTCCCTAGGAATAACAACAACAAGCAAGAAATTATACGCCAACGTCACAACA	AUGGCC..---...---.-.-..---.-gacg................................cggg...---.--.---..UC..AA...aAC.GU.A..G.U..AUGU..GUU.CU.UAUC.AG..C..UUA.U.U...A..U.............................................................CU.GACA.C.G.G.G..U.U.GU.AUU.................................................................................................UG.GACCCAA-.........GAUAUUAAA........GUUA.U.U.UUUGCAAGUU..........GG..UG..GAGUGGUU......CAA.G.U...C...U............................................................................GCUUCA..........-CCUCCGC.CGC.GGGUCGG.........CCGGGU...A....UU....CAACUAU....C............................UUCGGG...AU.......CGGCCCACUGGGA	::::::..<<<...-<<.<.<..___._~~~~~~~~~~~~~~~~~~~~~~~~~~~~~~~~~~~~~~~~...>>>.>-.>>>..,,..,,....,,.,,.,..,.,..,,,,..,,,.,,.<<<<.<<.._..___._._..._.._~~~~~~~~~~~~~~~~~~~~~~~~~~~~~~~~~~~~~~~~~~~~~~~~~~~~~~~~~~~..>>.>>>>.,.<.<.<..<.<.<<.___~~~~~~~~~~~~~~~~~~~~~~~~~~~~~~~~~~~~~~~~~~~~~~~~~~~~~~~~~~~~~~~~~~~~~~~~~~~~~~~~~~~~~~~~~~~~~~~..>>.>>>>>,,,.........,,,,,,,,,........,,,,.,.,.,,,,,,,,,,..........<<..<<..<<<<----......<<<.<.<..._..._~~~~~~~~~~~~~~~~~~~~~~~~~~~~~~~~~~~~~~~~~~~~~~~~~~~~~~~~~~~~~~~~~~~~~~~~~...>>>>>-..........->>>>>>>.>,,.<<<<<<-.........<<<<<<..._....__...._______...._~~~~~~~~~~~~~~~~~~~~~~~~~~~~>>>>>>...--.......>>>>>>:::::::	CM023470.1	296323913-296324492	Arthropoda	Arachnida	Ixodida	Ixodidae
U2	GCA_013339745.1	Dermacentor_silvarum	3.1e-12	TTCTGTTCACACCGTCGTTCTTAGTAGGCACGCTGTTCGTCAGACCGTACAACACGCGGCTTACCCATTTCACAGTCACAGCAGAACTGAGGAAAGGAGCCTACGTAGAGCATGACGTCAGGAGACAGAAGACACTCAGATTGGTAGGCACTAGTTTGAATACGCGGGATGGTGTACACGTGTATGGTGCGAACGTAGACATGGCCGATGCGGGTCAAAGTGAAGTATCTGTTGTTATCAGCTTAATATCTGATACGGGTTGTATTTGGACCCAAGGTACCAAACTTATTTTTGCAAGTTGGCAGAGTGCTTAAAGCATGCGTCACCCCCGCCACGGTCCGGCCCGGTATTGCACTATCTTCGGGATTTTTAGTCTACGGACATCGATCCGCTGGGAACTAGCCACACACAGCTTCGCTGTAATAGCCTTCTGTTGGTCACCTTTGACGCCCTCAAGTTGCGAAAACGATTGATCTCGCGTTGTCCCGAACAAACGAGAGCTACCCCCCCCCCCCCCCTTAAGCGCGCAAGAATCGGATGTGTGCGTACGCAGCTGTGCATCACATCAAGTACCGTTTGTGTG	AUGGCC..---...---.-.-..---.-gaug................................cggg...---.--.---..UC..AA...aGU.GA.A..G.U..AUCU..GUU.GU.UAUC.AG..C..UUA.A.U...A..U.............................................................CU.GAUA.C.G.G.G..U.U.GU.AUU.................................................................................................UG.GACCCAA-.........GGUACCAAA........CUUA.U.U.UUUGCAAGUU..........GG..CA..GAGUGCUU......AAA.G.C...A...U............................................................................GCGUCA..........-CCCCCGC.CAC.GGUCCGG.........CCCGGU...A....UU....GCACUAU....C............................UUCGGG...AUu....uuUAGUCUACGGACA	::::::..<<<...-<<.<.<..___._~~~~~~~~~~~~~~~~~~~~~~~~~~~~~~~~~~~~~~~~...>>>.>-.>>>..,,..,,....,,.,,.,..,.,..,,,,..,,,.,,.<<<<.<<.._..___._._..._.._~~~~~~~~~~~~~~~~~~~~~~~~~~~~~~~~~~~~~~~~~~~~~~~~~~~~~~~~~~~..>>.>>>>.,.<.<.<..<.<.<<.___~~~~~~~~~~~~~~~~~~~~~~~~~~~~~~~~~~~~~~~~~~~~~~~~~~~~~~~~~~~~~~~~~~~~~~~~~~~~~~~~~~~~~~~~~~~~~~~..>>.>>>>>,,,.........,,,,,,,,,........,,,,.,.,.,,,,,,,,,,..........<<..<<..<<<<----......<<<.<.<..._..._~~~~~~~~~~~~~~~~~~~~~~~~~~~~~~~~~~~~~~~~~~~~~~~~~~~~~~~~~~~~~~~~~~~~~~~~~...>>>>>-..........->>>>>>>.>,,.<<<<<<-.........<<<<<<..._....__...._______...._~~~~~~~~~~~~~~~~~~~~~~~~~~~~>>>>>>...--.......>>>>>>:::::::	CM023470.1	270044213-270044795	Arthropoda	Arachnida	Ixodida	Ixodidae
U2	GCA_013339745.1	Dermacentor_silvarum	3.4e-12	GTCCTGTTGTATCTTTACTCCGTCCCCGTCTGCATGCGCTGTTACCCCCTTAAGATGCTTTACCAACTAGCCCCACCAAGCCATCCTTGAGGAAAGGAGCCTACGTAGAGCATGACGTCAGGAGACAGAAGACACTCAGATTGGTAGGCACTAGTTTGAACACGCGGGATGCCGTACATGTGTGCGGTGCGAACGTAGACATGGCAGACGCTGGTCAAAGTGGAGTATCTGTTCTTATCGGCCTAATATCTGATACGAGTTGTATATGGACCCAAGATATTAAACTTATTTTTGCAAGTTTGTGGAGTACTTCAAGCCTGTCTCACCCCCGCCGCGGGTAGGACCGGTATTGCACTATCTTTGGGATCGGCCCACGTTTTTGGTCTACGGTCATCGATACGCTGGAAACTGGCTATATAAAGCTTCGCTGTAAAAGCAGAGGGAGCAGTAGATAAGAAACGCCGTCACGGCGGAAAACAGAAAACTTGCACTAATGCCGTGGCCCATAGGCTGTCGCACAACAAAAATGTGCTGAGCAGGTTTCTTGTCTGCGCAGTCTTAACTGCACCTCGGAAGCTCG	AUGGCA..---...---.-.-..---.-gacg................................cugg...---.--.---..UC..AA...aGU.GG.A..G.U..AUCU..GUU.CU.UAUC.GG..C..CUA.A.U...A..U.............................................................CU.GAUA.C.G.A.G..U.U.GU.AUA.................................................................................................UG.GACCCAA-.........GAUAUUAAA........CUUA.U.U.UUUGCAAGUU..........UG..UG..GAGUACUU......CAA.G.C...C...U............................................................................GUCUCA..........-CCCCCGC.CGC.GGGUAGG.........ACCGGU...A....UU....GCACUAU....C............................UUUGGG...AU.......CGGCCCACGUUUU	::::::..<<<...-<<.<.<..___._~~~~~~~~~~~~~~~~~~~~~~~~~~~~~~~~~~~~~~~~...>>>.>-.>>>..,,..,,....,,.,,.,..,.,..,,,,..,,,.,,.<<<<.<<.._..___._._..._.._~~~~~~~~~~~~~~~~~~~~~~~~~~~~~~~~~~~~~~~~~~~~~~~~~~~~~~~~~~~..>>.>>>>.,.<.<.<..<.<.<<.___~~~~~~~~~~~~~~~~~~~~~~~~~~~~~~~~~~~~~~~~~~~~~~~~~~~~~~~~~~~~~~~~~~~~~~~~~~~~~~~~~~~~~~~~~~~~~~~..>>.>>>>>,,,.........,,,,,,,,,........,,,,.,.,.,,,,,,,,,,..........<<..<<..<<<<----......<<<.<.<..._..._~~~~~~~~~~~~~~~~~~~~~~~~~~~~~~~~~~~~~~~~~~~~~~~~~~~~~~~~~~~~~~~~~~~~~~~~~...>>>>>-..........->>>>>>>.>,,.<<<<<<-.........<<<<<<..._....__...._______...._~~~~~~~~~~~~~~~~~~~~~~~~~~~~>>>>>>...--.......>>>>>>:::::::	CM023479.1	127668386-127668965	Arthropoda	Arachnida	Ixodida	Ixodidae
U2	GCA_013339745.1	Dermacentor_silvarum	3.6e-12	TTCCCACCGTCGTTCGTAGTAGGCACGCTGTTCTTCTTCAGAACGTACAACACGCGGCCTAACCATTTCACAGTCAGAGCAGAACTGAGGAAAGGATCGAGCCTACGTAGAGCATTACGTCAGGAGACAGAAGACACTGAGATCGGTACGCACTATAGTTTGAATACGCGGGATGGCGTACACGTGTATAGTGCGAACGAAGACGTGGCCGACGCGGGTCAAAGCGCAGTATCTGTTCTTATCAGCTTACTATTTGATACGGGTTGTACTTGGACCCAAGATATTAAACTTACTTTTGCAAATTGGCGGAGTGCTTGAAGCGTGCTTCACCTCCGCCGCGGGTGGGCCGGTATTGCACTACCTTCGGGACTTTTGGTCTACGGACATCGATTCGCTGGAAACTAGCCATATACAGCTTCGCTGTAAAAGCTCTGTCGTATTACGGTACACATTATTGTCGTCAAGGGTGACACATTTAATCGGATAACAAAAATCATAGCTTATCGCGTTGATGTCCTTCGCACATCAAAATTTCCGTAGCAAAGTGCCGGCGCTTTAAATAAAGTTTATTTATTCTTCCATTTCT	AGACGU.g---...---.-.-..---.-gccga.............................cgcggg...---.--.---..UC..AA...aGC.GC.A..G.U..AUCU..GUU.CU.UAUC.AG..C..UUA.C.U...A..U.............................................................UU.GAUA.C.G.G.G..U.U.GU.ACU.................................................................................................UG.GACCCAA-.........GAUAUUAAA........CUUA.C.U.UUUGCAAAUU..........GG..CG..GAGUGCUU......GAA.G.C...G...U............................................................................GCUUCA..........-CCUCCGC.CGC.GGGUGGG.........-CCGGU...A....UU....GCACUAC....C............................UUCGGGacuUU.......UGGUCUACGGACA	::::::..<<<...-<<.<.<..___._~~~~~~~~~~~~~~~~~~~~~~~~~~~~~~~~~~~~~~~~...>>>.>-.>>>..,,..,,....,,.,,.,..,.,..,,,,..,,,.,,.<<<<.<<.._..___._._..._.._~~~~~~~~~~~~~~~~~~~~~~~~~~~~~~~~~~~~~~~~~~~~~~~~~~~~~~~~~~~..>>.>>>>.,.<.<.<..<.<.<<.___~~~~~~~~~~~~~~~~~~~~~~~~~~~~~~~~~~~~~~~~~~~~~~~~~~~~~~~~~~~~~~~~~~~~~~~~~~~~~~~~~~~~~~~~~~~~~~~..>>.>>>>>,,,.........,,,,,,,,,........,,,,.,.,.,,,,,,,,,,..........<<..<<..<<<<----......<<<.<.<..._..._~~~~~~~~~~~~~~~~~~~~~~~~~~~~~~~~~~~~~~~~~~~~~~~~~~~~~~~~~~~~~~~~~~~~~~~~~...>>>>>-..........->>>>>>>.>,,.<<<<<<-.........<<<<<<..._....__...._______...._~~~~~~~~~~~~~~~~~~~~~~~~~~~~>>>>>>...--.......>>>>>>:::::::	CM023471.1	168740436-168741021	Arthropoda	Arachnida	Ixodida	Ixodidae
U2	GCA_013339745.1	Dermacentor_silvarum	3.6e-12	TGTTCACGCCGGCGTTCTAGGTAGATACGCTGTTCTTCTTCAGACCGCAGAACACGCGGCCTACTCATTTCACAGTCAGAGCAGAACTGAAGAAAAGAACAGACGTAGAACATGACGTCAGGAGACAGAAGACACTCAGATTGGTAGGCACTATTCTGAATACGCGAGATGACATACTGGTGTATGGTGTGAACGTAGACATGGCTGACGCTGGTGAAAGTGTAGTATCTGTTCTTTTCAGCTTAATATATGATAGTGGTTGTATTTGGACCGACGCTATTAAACTTATTTTTGCAAGTTGGCGTAGTACTTAACGTCTGGTGCACCATCGCCGCGGGTCGTCCCGGTATTTCACTGTCTTCGGTACCGGCCCACGGTTTTTGTTCTGTGGACATCGCTCCGCTGAAAACTAGCCATATACAGCTTCGCTGTAAAAGGACGCGACAGAGATAAGATAAGAGTCGGGTTTGCGTTATTAGTAATGATTTGTCCTTCTGTATTAAAAGATTGGTTACTTGAAATATCAACATCAAATACATATATGCGTTGCTATGGTGCTTATTGTATCTTAGCGGCAAGC	AUGGCU.gA--...---.-.-..---.-cgc..................................ugg...---.--.--U..GA..AA....GU.GU.A..G.U..AUCU..GUU.CU.UUUC.AG..C..UUA.A.U...A..U.............................................................AU.GAUA.G.U.G.G..U.U.GU.AUU.................................................................................................UG.GACCGAC-.........GCUAUUAAA........CUUA.U.U.UUUGCAAGUU..........GG..CG..UAGUACUU.....aACG.U.C...U...-............................................................................GGUG-C..........ACCAUCGC.CGC.GGGUCGU.........CCCGGU...A....UU....UCACUGU....C............................UUCGGU...AC.......CGGCCCACGGUUU	::::::..<<<...-<<.<.<..___._~~~~~~~~~~~~~~~~~~~~~~~~~~~~~~~~~~~~~~~~...>>>.>-.>>>..,,..,,....,,.,,.,..,.,..,,,,..,,,.,,.<<<<.<<.._..___._._..._.._~~~~~~~~~~~~~~~~~~~~~~~~~~~~~~~~~~~~~~~~~~~~~~~~~~~~~~~~~~~..>>.>>>>.,.<.<.<..<.<.<<.___~~~~~~~~~~~~~~~~~~~~~~~~~~~~~~~~~~~~~~~~~~~~~~~~~~~~~~~~~~~~~~~~~~~~~~~~~~~~~~~~~~~~~~~~~~~~~~~..>>.>>>>>,,,.........,,,,,,,,,........,,,,.,.,.,,,,,,,,,,..........<<..<<..<<<<----......<<<.<.<..._..._~~~~~~~~~~~~~~~~~~~~~~~~~~~~~~~~~~~~~~~~~~~~~~~~~~~~~~~~~~~~~~~~~~~~~~~~~...>>>>>-..........->>>>>>>.>,,.<<<<<<-.........<<<<<<..._....__...._______...._~~~~~~~~~~~~~~~~~~~~~~~~~~~~>>>>>>...--.......>>>>>>:::::::	CM023472.1	131742201-131742780	Arthropoda	Arachnida	Ixodida	Ixodidae
U2	GCA_013339745.1	Dermacentor_silvarum	4e-12	CGCCGTCGTTCTTGGTAGGCACGCTGTTCTTCTTCAGACCGCAAAACACGCGGCCTACCAAATTCACAGTCAGAGCAGAACTGAGGAAAGGAGCCTACGTAGAGCATGACGTCAGGAGACGGAAGACACTCAGATTGGTTGGTAGGCACTATAGTACTAACACGCGGGACGGCGTACACGTCTATGGTGCGAACGTAGACATGGTCGACGCGGGTTAAAGTGTAGTATCTGTTCTTATAAGTTTAATATCTGATACGGGTTGTATTTGGACCCAAGATATTGAACTTATTCTTCAAAGTTGGCAGAGTGCTTCAAGCCTGCTTCACCTCCGAGGTAGGTCGGCCCAGTATTGCACTATCTTCGCGATCGGCCCACGGTTCTTGGTCTACGGACATCGATCCACTGGAAACTAGCCATACACAGCTTCGCTGTAACACGTGAAACTGCTGCTAAGTTCTAGGAAGCGGGGTCAAATCCCGGCCATGGCGGCCGCATTTCGATGGGGGCTAAATGCAAAAACGCTCGTGTACCGTGTATTGGGTGCGCATTAAAGAACCCCAAGTGGTGGAAATTATTCGAG	AUGGUC.gA--...---.-.-..---.-cgc..................................ggg...---.--.--U..UA..AA....GU.GU.A..G.U..AUCU..GUU.CU.UAUA.AG..U..UUA.A.U...A..U.............................................................CU.GAUA.C.G.G.G..U.U.GU.AUU.................................................................................................UG.GACCCAA-.........GAUAUUGAA........CUUA.U.U.CUUCAAAGUU..........GG..CA..GAGUGCUU......CAA.G.C...C...U............................................................................GCUUCA..........-CCUCCGA.GGU.AGGUCGG.........CCCAGU...A....UU....GCACUAU....C............................UUCGCG...AU.......CGGCCCACGGUUC	::::::..<<<...-<<.<.<..___._~~~~~~~~~~~~~~~~~~~~~~~~~~~~~~~~~~~~~~~~...>>>.>-.>>>..,,..,,....,,.,,.,..,.,..,,,,..,,,.,,.<<<<.<<.._..___._._..._.._~~~~~~~~~~~~~~~~~~~~~~~~~~~~~~~~~~~~~~~~~~~~~~~~~~~~~~~~~~~..>>.>>>>.,.<.<.<..<.<.<<.___~~~~~~~~~~~~~~~~~~~~~~~~~~~~~~~~~~~~~~~~~~~~~~~~~~~~~~~~~~~~~~~~~~~~~~~~~~~~~~~~~~~~~~~~~~~~~~~..>>.>>>>>,,,.........,,,,,,,,,........,,,,.,.,.,,,,,,,,,,..........<<..<<..<<<<----......<<<.<.<..._..._~~~~~~~~~~~~~~~~~~~~~~~~~~~~~~~~~~~~~~~~~~~~~~~~~~~~~~~~~~~~~~~~~~~~~~~~~...>>>>>-..........->>>>>>>.>,,.<<<<<<-.........<<<<<<..._....__...._______...._~~~~~~~~~~~~~~~~~~~~~~~~~~~~>>>>>>...--.......>>>>>>:::::::	CM023470.1	272952680-272953259	Arthropoda	Arachnida	Ixodida	Ixodidae
U2	GCA_013339745.1	Dermacentor_silvarum	4.1e-12	TGTCCACGCCGTCGTTCTTGGTAGGCATGCTGTTCTTCTTCGGACCGTACAACACGCAGCCTACCCATTTCACAGTCAGAGCAGAACTGAGGAAATGAGCCTACGCAGATCATGACGTGAGGATACAGAAGACATTCAGATTGGTAGGCACAAGTTTGAATTCACGGGATGGCGCACATGTGTATGGTGCGAACGTAGACATGGTCGACGCGGGTCAAAGTGTAGTATCGGTTCTTATCAGCTATTCATATCGGATACGGGTTGTATTTGAACCCACATATTAAACTTATTTTTGCAAGTTGGCGGACTCTTTGAAGCCTGCTTCCCCTCCACCGCAGGTCGGCCCGGTATTGCACTATCTTCGGGATTTATGGTCTACGGACATCGATCCGCTGGAAACTAGCCATATACAGCTTGACTGTAAGAGATGGACGCAAGCCAGGGGCACATGCTTCTGCTATGTCCAATCAGCCGGGAAACTTGCACTGAATTAATCGTGCCAGGAGATGTGTCGTGTTGGTGGGAAGAGCCTAGCAGACGAAACTTGCGCTTCGAGAACTACGAGTGAACTTTGTGCGCAATGC	AUGGUC..---...---.-.-..---.-gacg................................cggg...---.--.---..UC..AA...aGU.GU.A..G.U..AUCG..GUU.CU.UAUC.AG..CuaUUC.A.U...A..U.............................................................CG.GAUA.C.G.G.G..U.U.GU.AUU.................................................................................................UG.AACCCAC-.........-AUAUUAAA........CUUA.U.U.UUUGCAAGUU..........GG..CG..GACUCUUU......GAA.G.C...C...U............................................................................GCUUCC..........-CCUCCAC.CGC.AGGUCGG.........CCCGGU...A....UU....GCACUAU....C............................UUCGGG...AUu....uaUGGUCUACGGACA	::::::..<<<...-<<.<.<..___._~~~~~~~~~~~~~~~~~~~~~~~~~~~~~~~~~~~~~~~~...>>>.>-.>>>..,,..,,....,,.,,.,..,.,..,,,,..,,,.,,.<<<<.<<.._..___._._..._.._~~~~~~~~~~~~~~~~~~~~~~~~~~~~~~~~~~~~~~~~~~~~~~~~~~~~~~~~~~~..>>.>>>>.,.<.<.<..<.<.<<.___~~~~~~~~~~~~~~~~~~~~~~~~~~~~~~~~~~~~~~~~~~~~~~~~~~~~~~~~~~~~~~~~~~~~~~~~~~~~~~~~~~~~~~~~~~~~~~~..>>.>>>>>,,,.........,,,,,,,,,........,,,,.,.,.,,,,,,,,,,..........<<..<<..<<<<----......<<<.<.<..._..._~~~~~~~~~~~~~~~~~~~~~~~~~~~~~~~~~~~~~~~~~~~~~~~~~~~~~~~~~~~~~~~~~~~~~~~~~...>>>>>-..........->>>>>>>.>,,.<<<<<<-.........<<<<<<..._....__...._______...._~~~~~~~~~~~~~~~~~~~~~~~~~~~~>>>>>>...--.......>>>>>>:::::::	CM023477.1	92720505-92721088	Arthropoda	Arachnida	Ixodida	Ixodidae
U2	GCA_013339745.1	Dermacentor_silvarum	4.3e-12	TTTCTGTTCACGCCGTCGTTCTTCTTCAGTTGTTCTTCTTCAGACCATACAATACGCGGCCTACCAATTTCACAGTCAGAGGAGAACTGAGGAAAGGAGCCTATGTAGAGCATGACGTCAGGAGACAGAAGACACTCAGCTGCGTAGGCACCAGTTCGAATATGCGGGATGGCGTACACGTGTATGGTGCGAACACAGACATGGCCGACGCGGGTCAAAGTGTAGTATCTTTTATTATCAGCTTAATGTCTGATACGGGATGTATTTGGACCTAAGATATTAAACTTATTTTGGAAGTTGGCGGGTTGCTTGAAGCCTGCTTCACCGCTGCCGTGGGTCATCCCGGCATTGCAAAATCTTCGGCATCGGCCCATCGTTTTTGGTCTACAGATATCGATCCGCTGGAAACTAGCCATATACAGCTTCGCTGTAAAAAATGTATTCTTTTGAGCTCTGATGCTGGCGTATAGTTTTGAAAATTCCATGGACTGCCAGACGAACCCGTACTTCGGTCGTAAGTAAAAAATGTCACACTTTCGCCCTAAGGGCGAAGCAATGAATGCGATAGCAACACAGCAA	AUGGCC..---...---.-.-..---.-gacg................................cggg...---.--.---..UC..AA...aGU.GU.A..G.U..AUCU..UUU.AU.UAUC.AG..C..UUA.A.U...G..U.............................................................CU.GAUA.C.G.G.G..A.U.GU.AUU.................................................................................................UG.GACCUAA-.........GAUAUUAAA........CUUA.U.U.U-UGGAAGUU..........GG..CG..GGUUGCUU......GAA.G.C...C...U............................................................................GCUUCA..........-CCGCUGC.CGU.GGGUCAU.........CCCGGC...A....UU....GCAAAAU....C............................UUCGGC...AU.......CGGCCCAUCGUUU	::::::..<<<...-<<.<.<..___._~~~~~~~~~~~~~~~~~~~~~~~~~~~~~~~~~~~~~~~~...>>>.>-.>>>..,,..,,....,,.,,.,..,.,..,,,,..,,,.,,.<<<<.<<.._..___._._..._.._~~~~~~~~~~~~~~~~~~~~~~~~~~~~~~~~~~~~~~~~~~~~~~~~~~~~~~~~~~~..>>.>>>>.,.<.<.<..<.<.<<.___~~~~~~~~~~~~~~~~~~~~~~~~~~~~~~~~~~~~~~~~~~~~~~~~~~~~~~~~~~~~~~~~~~~~~~~~~~~~~~~~~~~~~~~~~~~~~~~..>>.>>>>>,,,.........,,,,,,,,,........,,,,.,.,.,,,,,,,,,,..........<<..<<..<<<<----......<<<.<.<..._..._~~~~~~~~~~~~~~~~~~~~~~~~~~~~~~~~~~~~~~~~~~~~~~~~~~~~~~~~~~~~~~~~~~~~~~~~~...>>>>>-..........->>>>>>>.>,,.<<<<<<-.........<<<<<<..._....__...._______...._~~~~~~~~~~~~~~~~~~~~~~~~~~~~>>>>>>...--.......>>>>>>:::::::	CM023476.1	160764224-160764802	Arthropoda	Arachnida	Ixodida	Ixodidae
U2	GCA_013339745.1	Dermacentor_silvarum	4.5e-12	CTGTTCACGCCGTGGTTCTTGGCGGCACGCTGTTCTTCTTGAGGGGGTACGACACGCGGCCTACCCCTTTCACAATCAGAGCAGAACTGAGAAAAGGAGCCTACGTAGAGCGTGACGTCAGGAGACAGAAGGCACTCAGATTGGTAGGCACTAGTTTGAATACGCGGGATGGTGTAGACGTGTATGGTGCGAGCATAGACATGGCCGACGCGGGTCAAAGTGTATTATTTGTTCTTATCAGCTTAATATCTGATACGGGTTGTATTTGGACCCAAGACTTATTTTTGCAAGTTGGCGGAGTGCTTGAAGCCTGCTTCACCTCTGTGGCAGGTCGGCCCGGTATTGCACTATCTTCGGTATGTTTGGTCTACGGACATCCATCCGCTGGAAACTAGCCGTATACAGCTTCGCTGTAAAAACCCAACGTAAGCGGTAAGCACGCCAACTGGTGCCCGGTGTCAAACCTGTCCAAGCCGAAACATTCTATTAGTATCCATCCTGCCAATTCTATTCCGACGCGTCTAGTCTGGACTACGGACGTTAGAAACGCCGTGAGATCCCAGAAATCGGACGAGC	AUGGCC..---...---.-.-..---.-gacg................................cggg...---.--.---..UC..AA...aGU.GU.A..U.U..AUUU..GUU.CU.UAUC.AG..C..UUA.A.U...A..U.............................................................CU.GAUA.C.G.G.G..U.U.GU.AUU.................................................................................................UG.GACCCAA-.........-------GA........CUUA.U.U.UUUGCAAGUU..........GG..CG..GAGUGCUU......GAA.G.C...C...U............................................................................GCUUCA..........-CCUCUGU.GGC.AGGUCGG.........CCCGGU...A....UU....GCACUAU....C............................UUCGGU...AUg....uuUGGUCUACGGACA	::::::..<<<...-<<.<.<..___._~~~~~~~~~~~~~~~~~~~~~~~~~~~~~~~~~~~~~~~~...>>>.>-.>>>..,,..,,....,,.,,.,..,.,..,,,,..,,,.,,.<<<<.<<.._..___._._..._.._~~~~~~~~~~~~~~~~~~~~~~~~~~~~~~~~~~~~~~~~~~~~~~~~~~~~~~~~~~~..>>.>>>>.,.<.<.<..<.<.<<.___~~~~~~~~~~~~~~~~~~~~~~~~~~~~~~~~~~~~~~~~~~~~~~~~~~~~~~~~~~~~~~~~~~~~~~~~~~~~~~~~~~~~~~~~~~~~~~~..>>.>>>>>,,,.........,,,,,,,,,........,,,,.,.,.,,,,,,,,,,..........<<..<<..<<<<----......<<<.<.<..._..._~~~~~~~~~~~~~~~~~~~~~~~~~~~~~~~~~~~~~~~~~~~~~~~~~~~~~~~~~~~~~~~~~~~~~~~~~...>>>>>-..........->>>>>>>.>,,.<<<<<<-.........<<<<<<..._....__...._______...._~~~~~~~~~~~~~~~~~~~~~~~~~~~~>>>>>>...--.......>>>>>>:::::::	CM023470.1	70608022-70608597	Arthropoda	Arachnida	Ixodida	Ixodidae
U2	GCA_013339745.1	Dermacentor_silvarum	4.7e-12	TGTTCACGCTGTCGTTCTTGGTAGGCACGCTGTTCTTCTTCAGATTGTACAACACGCGGCCTACCCAATTCGCAGTCAGAGCAGAACTGAGGAAAGGAGCCTACCTAGAGCATGACGTCCGCAGACAGAAGACACTCAGATTGGTAGGCACTACTTTGAATACGCGGGATGGCGTACACGTGTATGGTGCGAACGTAGACATGACCGACGCGGGTCAAAGTGTAGTATCTGTTCTAATCAGCTTAATATCTGATACGGGTTGTATTTTGACCCAAGATATTAAACTTATTTTTGCAACTTGGCGCAGTGCTTGAAGCCTGCTTCACGTACCTCCACCGCGGGTCGGCCCGGTAGCGACTTTACAATTGCTAGTAGGTACAGCGGGGGCGTGGCACTGCGGGTCACGCGACTTCGGCTTAACACGTGTTGTCATGGCAATCGTGGAGCTCCTAGGTGCCTAGGGACATAATCGCTTAGGGACTTTTTGAGGCACTGGTCTGCACGGCCGCGTGGCGGCTGCTAGTTACTGAGCGTGGCTCTCTTATCTCCGCGACCGGGCGCAACGAC	AUGACC..---...---.-.-..---.-gacg................................cggg...---.--.---..UC..AA...aGU.GU.A..G.U..AUCU..GUU.CU.AAUC.AG..C..UUA.A.U...A..U.............................................................CU.GAUA.C.G.G.G..U.U.GU.AUU.................................................................................................UU.GACCCAA-.........GAUAUUAAA........CUUA.U.U.UUUGCAACUU..........GG..CG..CAGUGCUU......GAA.G.C...C...U............................................................................GCUUCAc.......guACCUCCAC.CGC.GGGUCGG.........CC----...-....--....-------....-c..........................g----GU...AG.......CGACUUUACAAUU	::::::..<<<...-<<.<.<..___._~~~~~~~~~~~~~~~~~~~~~~~~~~~~~~~~~~~~~~~~...>>>.>-.>>>..,,..,,....,,.,,.,..,.,..,,,,..,,,.,,.<<<<.<<.._..___._._..._.._~~~~~~~~~~~~~~~~~~~~~~~~~~~~~~~~~~~~~~~~~~~~~~~~~~~~~~~~~~~..>>.>>>>.,.<.<.<..<.<.<<.___~~~~~~~~~~~~~~~~~~~~~~~~~~~~~~~~~~~~~~~~~~~~~~~~~~~~~~~~~~~~~~~~~~~~~~~~~~~~~~~~~~~~~~~~~~~~~~~..>>.>>>>>,,,.........,,,,,,,,,........,,,,.,.,.,,,,,,,,,,..........<<..<<..<<<<----......<<<.<.<..._..._~~~~~~~~~~~~~~~~~~~~~~~~~~~~~~~~~~~~~~~~~~~~~~~~~~~~~~~~~~~~~~~~~~~~~~~~~...>>>>>-..........->>>>>>>.>,,.<<<<<<-.........<<<<<<..._....__...._______...._~~~~~~~~~~~~~~~~~~~~~~~~~~~~>>>>>>...--.......>>>>>>:::::::	CM023475.1	123218531-123219097	Arthropoda	Arachnida	Ixodida	Ixodidae
U2	GCA_013339745.1	Dermacentor_silvarum	4.9e-12	AGGGTGATAATGGAAGTAAGGAATTTCACTTTGTCAATTCTAATAATCGCGGCACTGTTTCACCAGATATTCTTTGTATATAGTCAGTTGTTCTACCGGTGATTATTATTGTATGCACTGTCATCAGCATAGCAAATTAGTGTTACCCGTGGACTAAGGGTATAAGAATGCAGGCCATTGACGCAAACTCAAAATAAGGGACCACTTTTATTTTGAGTTTGCTTATCAGCTTAATGTCTTATACGGGTTCTATTTGGGCCCAAGATATTAAACTTATTTTTGGAAGTCGGCGGAGCGCTTGAAGCCTGCTTCACCTCCACTGCGGGTCGGCCCGATGTTGCACTATCTCCGGGATCGGCCCACGCTCACCTAGGTGAGACTTCTTTCAATCAAAATAGAGAATGCGACAGCGCTCCAGCGACACGAACTGCTGCGGAAGCGGGTGCAACGTGAACTGATGAGGCAAGCAAACCACTATTGGTAGCGGCGCCAGGTGCGCTGATGGCGTTCCGACCCGAAGCCACGGCTGCTCGACAGTTCTGCCTTACTAAAGGTGTGCCTAGTGCGT	ACCACU..U--...---.-.-..---.-uu....................................au...---.--.--U..UU..GA....GU.U-.-..-.-..----..-UG.CU.UAUC.AG..C..UUA.A.U...G..U.............................................................CU.UAUA.C.G.G.G..U.U.CU.AUU.................................................................................................UG.GGCCCAA-.........GAUAUUAAA........CUUA.U.U.UUUGGAAGUC..........GG..CG..GAGCGCUU......GAA.G.C...C...U............................................................................GCUUCA..........-CCUCCAC.UGC.GGGUCGG.........CCCGAU...G....UU....GCACUAU....C............................UCCGGG...AU.......CGGCCCACGCUCA	::::::..<<<...-<<.<.<..___._~~~~~~~~~~~~~~~~~~~~~~~~~~~~~~~~~~~~~~~~...>>>.>-.>>>..,,..,,....,,.,,.,..,.,..,,,,..,,,.,,.<<<<.<<.._..___._._..._.._~~~~~~~~~~~~~~~~~~~~~~~~~~~~~~~~~~~~~~~~~~~~~~~~~~~~~~~~~~~..>>.>>>>.,.<.<.<..<.<.<<.___~~~~~~~~~~~~~~~~~~~~~~~~~~~~~~~~~~~~~~~~~~~~~~~~~~~~~~~~~~~~~~~~~~~~~~~~~~~~~~~~~~~~~~~~~~~~~~~..>>.>>>>>,,,.........,,,,,,,,,........,,,,.,.,.,,,,,,,,,,..........<<..<<..<<<<----......<<<.<.<..._..._~~~~~~~~~~~~~~~~~~~~~~~~~~~~~~~~~~~~~~~~~~~~~~~~~~~~~~~~~~~~~~~~~~~~~~~~~...>>>>>-..........->>>>>>>.>,,.<<<<<<-.........<<<<<<..._....__...._______...._~~~~~~~~~~~~~~~~~~~~~~~~~~~~>>>>>>...--.......>>>>>>:::::::	CM023475.1	38668518-38669085	Arthropoda	Arachnida	Ixodida	Ixodidae
U2	GCA_013339745.1	Dermacentor_silvarum	5.1e-12	TGTTCACACCGTCATTCTTGGTAGGCATGCTGTTCTTCTTCAGGCCGTACAGCACGCGGCCTACCCTTTTCAAAGTCAGAGCACAACTGAGGAAAGGAGCATACGTAGGGTATGACGTCAGAAGACAGAAGACACTCAGATTGGTAGGCATTAGATTGAATACGCGGGTTGGGGCAGACGTGTATGGTGAGAACGTAGACATGGCCGACATGGGTCAAAGTGCAGTATCTCTTCTTATCAGCTGAATATTTGATAGGGGTTGTACTTGAACCCAAGGTATTAAAATTATTTTTGCAAGGCGGCAGAGTGCTTGAAGCCTGCTTCACCTTCGCTGCGGGTCTGTCCGATATGACACAATCTTCGGGGGGATCGGCCCACATTTTTGGTCTTCGGACATCGATCCACCGGAAGCTAGTCATATACAGCTTCGCTGGATAGTATCTAAATGAGCGCCAACGCCGTACCATGGCGACTCAGAATGTATCACGTACGCTGCAATTCGGTGCGCCAAATTTTGAAGCGCATGTCGCAAGATCTTGTTGCGAGTTGTTGTAAATAACACGTTTATCATCGAATGATAACA	AUGGCC..---...---.-.-..---.-gaca................................uggg...---.--.---..UC..AA...aGU.GC.A..G.U..AUCU..CUU.CU.UAUC.AG..C..UGA.A.U...A..U.............................................................UU.GAUA.G.G.G.G..U.U.GU.ACU.................................................................................................UG.AACCCAA-.........GGUAUUAAA........AUUA.U.U.UUUGCAAGGC..........GG..CA..GAGUGCUU......GAA.G.C...C...U............................................................................GCUUCA..........-CCUUCGC.UGC.GGGUCUG.........UCCGAU...A....UG....ACACAAU....C............................UUCGGGgggAU.......CGGCCCACAUUUU	::::::..<<<...-<<.<.<..___._~~~~~~~~~~~~~~~~~~~~~~~~~~~~~~~~~~~~~~~~...>>>.>-.>>>..,,..,,....,,.,,.,..,.,..,,,,..,,,.,,.<<<<.<<.._..___._._..._.._~~~~~~~~~~~~~~~~~~~~~~~~~~~~~~~~~~~~~~~~~~~~~~~~~~~~~~~~~~~..>>.>>>>.,.<.<.<..<.<.<<.___~~~~~~~~~~~~~~~~~~~~~~~~~~~~~~~~~~~~~~~~~~~~~~~~~~~~~~~~~~~~~~~~~~~~~~~~~~~~~~~~~~~~~~~~~~~~~~~..>>.>>>>>,,,.........,,,,,,,,,........,,,,.,.,.,,,,,,,,,,..........<<..<<..<<<<----......<<<.<.<..._..._~~~~~~~~~~~~~~~~~~~~~~~~~~~~~~~~~~~~~~~~~~~~~~~~~~~~~~~~~~~~~~~~~~~~~~~~~...>>>>>-..........->>>>>>>.>,,.<<<<<<-.........<<<<<<..._....__...._______...._~~~~~~~~~~~~~~~~~~~~~~~~~~~~>>>>>>...--.......>>>>>>:::::::	CM023476.1	93570439-93571021	Arthropoda	Arachnida	Ixodida	Ixodidae
U2	GCA_013339745.1	Dermacentor_silvarum	5.5e-12	GTTCACGCCGTCGTTCTTGGTAGGCACGCTGTTCTTCTTCAGACAGTACATGACACGCGGCCTACCCCTTTCACACTCAGAGCAAAACTGAGGAGAGGAGCCTACGTAGAGCATGACGTCAGGAGACAGAAGACGCTCAGATTGGTAGGCACTTGTTTGAATACGCGGGATGGCGTACACGAGTAGGCGCGAACGTAGACATGGCCGACGCGGGTCAAAGTGTAGCATCTGTTCTTATCAGCTTAATATCGGATACGGGTTGTATTTGGACCGAAGATAATAAAATTTTGTTTGCAGGTGGGCGGAGTACGTGCTTGAAGCCTGCTTCACCTCCGCCGCGGGTCGGCCCGGTATTGCACTATCTTCGGGATTTTTTGTCTACGGACATCGATCCGCTGGAAAATAGCCATATACAGCTTCGCTGTAAAACTACCGTTACAGATTTCTGTTGCTCAATACGTGCTACATAAAAGTGTTCTTCCACGCATTAAAGAAGACCCCGAATACACGCAAAGTATAGCCCGAATGGCCAGTCGCGCTGAAAAAAGAAAAGAAAAAAGGTTGCAACAATACACACACACACACAC	AUGGCC..---...---.-.-..---.-gacg................................cggg...---.--.---..UC..AA...aGU.GU.A..G.C..AUCU..GUU.CU.UAUC.AG..C..UUA.A.U...A..U.............................................................CG.GAUA.C.G.G.G..U.U.GU.AUU.................................................................................................UG.GACCGAA-.........GAUAAUAAA........AUUU.U.G.UUUGCAGGUG..........GG..CG..GAGUACGUgc..uuGAA.G.C...C...U............................................................................GCUUCA..........-CCUCCGC.CGC.GGGUCGG.........CCCGGU...A....UU....GCACUAU....C............................UUCGGG...AUu....uuUUGUCUACGGACA	::::::..<<<...-<<.<.<..___._~~~~~~~~~~~~~~~~~~~~~~~~~~~~~~~~~~~~~~~~...>>>.>-.>>>..,,..,,....,,.,,.,..,.,..,,,,..,,,.,,.<<<<.<<.._..___._._..._.._~~~~~~~~~~~~~~~~~~~~~~~~~~~~~~~~~~~~~~~~~~~~~~~~~~~~~~~~~~~..>>.>>>>.,.<.<.<..<.<.<<.___~~~~~~~~~~~~~~~~~~~~~~~~~~~~~~~~~~~~~~~~~~~~~~~~~~~~~~~~~~~~~~~~~~~~~~~~~~~~~~~~~~~~~~~~~~~~~~~..>>.>>>>>,,,.........,,,,,,,,,........,,,,.,.,.,,,,,,,,,,..........<<..<<..<<<<----......<<<.<.<..._..._~~~~~~~~~~~~~~~~~~~~~~~~~~~~~~~~~~~~~~~~~~~~~~~~~~~~~~~~~~~~~~~~~~~~~~~~~...>>>>>-..........->>>>>>>.>,,.<<<<<<-.........<<<<<<..._....__...._______...._~~~~~~~~~~~~~~~~~~~~~~~~~~~~>>>>>>...--.......>>>>>>:::::::	CM023476.1	31319897-31320483	Arthropoda	Arachnida	Ixodida	Ixodidae
U2	GCA_013339745.1	Dermacentor_silvarum	5.6e-12	TTCACGCCGTCGTTCTTGGTGTAGGCACGCTGTTCTTCTTCAGACCGTACAACACGCGGCCTACCCATTTCACAGTCAGAGCAGAACTGAGGAAAGGAGCTTACGTAAAGCATGACGCCAGGACACAGAGGACACTCAGATTGGTAGGCACTAGTTTGAATACGCCGGGTGGCGTACACGTGTATGGTGCGAACATAGACATGGCCGACGCGGGTCGAAGTGTAGTATCTGTTCTTATCTGCTCGATCGCTGATACGGGTTGTATTTGGACCCAAATATTAAATTTTTGCAAGTTGGCGGCGTGCTTGAAACTTACTTCACCTCCGCCGCGGGTCAGCCCGGTACTGTACTATCTTCGGGATCGGCCCACGTTTTTGGTCTACGGACATCGATCCGCTGGAAACTAGCCATATACTGCCTAGCTGTAAAACACCACCGAATGTTATTAAGTAACGCCATGGAATAAATCGCGGCAAGCCTCCTCTTTGTGTTGTCGCTGTCTTTCGCGCTGACTTGGAGTGTGCAGTCATGACGGATGAGTTCTTGCTTCTGACGCGTTCTTGCCACATGCAGTC	AUGGCC..---...---.-.-..---.-gacg................................cggg...---.--.---..UC..GA...aGU.GU.A..G.U..AUCU..GUU.CU.UAUC.UG..C..UCG.A.U...C..G.............................................................CU.GAUA.C.G.G.G..U.U.GU.AUU.................................................................................................UG.GACCCAA-.........-A----UAU........UAAA.U.U.UUUGCAAGUU..........GG..CG..GCGUGCUU......GAA.A.C...U...U............................................................................ACUUCA..........-CCUCCGC.CGC.GGGUCAG.........CCCGGU...A....CU....GUACUAU....C............................UUCGGG...AU.......CGGCCCACGUUUU	::::::..<<<...-<<.<.<..___._~~~~~~~~~~~~~~~~~~~~~~~~~~~~~~~~~~~~~~~~...>>>.>-.>>>..,,..,,....,,.,,.,..,.,..,,,,..,,,.,,.<<<<.<<.._..___._._..._.._~~~~~~~~~~~~~~~~~~~~~~~~~~~~~~~~~~~~~~~~~~~~~~~~~~~~~~~~~~~..>>.>>>>.,.<.<.<..<.<.<<.___~~~~~~~~~~~~~~~~~~~~~~~~~~~~~~~~~~~~~~~~~~~~~~~~~~~~~~~~~~~~~~~~~~~~~~~~~~~~~~~~~~~~~~~~~~~~~~~..>>.>>>>>,,,.........,,,,,,,,,........,,,,.,.,.,,,,,,,,,,..........<<..<<..<<<<----......<<<.<.<..._..._~~~~~~~~~~~~~~~~~~~~~~~~~~~~~~~~~~~~~~~~~~~~~~~~~~~~~~~~~~~~~~~~~~~~~~~~~...>>>>>-..........->>>>>>>.>,,.<<<<<<-.........<<<<<<..._....__...._______...._~~~~~~~~~~~~~~~~~~~~~~~~~~~~>>>>>>...--.......>>>>>>:::::::	CM023473.1	19737118-19737692	Arthropoda	Arachnida	Ixodida	Ixodidae
U2	GCA_013339745.1	Dermacentor_silvarum	5.9e-12	GCCCATTCCCTTTTCTGTTCACGCCGTCCTTCTTGGCAGGCACGCTGTTCTTCTTCAGACCGTACAACACGCGGCCTACCCATTTGCCAGTCAGAGTAGAACTGAGGAAAGCGGCCTACGTAGAGCATGACGTCAGGAAGACACTCAGATTGGTAGGCACTAGTTTGAATACGCGGGATGGCGTACACGTGTATGGTGCGAACGTAGGCGCGGGTCAAAGTAATGTATCTGTTCTTAAGAGCTTAATATCTGATACGGGTTGGATTTGGACCAAAGACATTAAACTTAGTTTTGGAAGTTGGCGGAGTGCTTGAAGCCTGCTTCACCTCCGCCGCGGGTAGGCCCGATATTGCACTATCTTCGGGAGTTCTGGTCTACGGACATCGATCCGCGGGAAACTAGCCATGTACAGCTTCGCAGTAGGAAGTACGAAAAGAGCAATAGGGAGCGCATTGCTGCCCGCATGACGCGAGCTGAGAGGAAACGTTGAGTTGAGCAGGAATGAAGAAACATCGCGCTCTATATAGGGTCACTTTCTTTTATTGCGATAGCAATTAAATGGACACTCCAAAGCGGATTTCT	AACGUA..---...---.-.-..---.-ggcg................................cggg...---.--.---..UC..AA...aGU.AA.U..G.U..AUCU..GUU.CU.UAAG.AG..C..UUA.A.U...A..U.............................................................CU.GAUA.C.G.G.G..U.U.GG.AUU.................................................................................................UG.GACCAAA-.........GACAUUAAA........CUUA.G.U.UUUGGAAGUU..........GG..CG..GAGUGCUU......GAA.G.C...C...U............................................................................GCUUCA..........-CCUCCGC.CGC.GGGUAGG.........CCCGAU...A....UU....GCACUAU....C............................UUCGGGa.gUU.......CUGGUCUACGGAC	::::::..<<<...-<<.<.<..___._~~~~~~~~~~~~~~~~~~~~~~~~~~~~~~~~~~~~~~~~...>>>.>-.>>>..,,..,,....,,.,,.,..,.,..,,,,..,,,.,,.<<<<.<<.._..___._._..._.._~~~~~~~~~~~~~~~~~~~~~~~~~~~~~~~~~~~~~~~~~~~~~~~~~~~~~~~~~~~..>>.>>>>.,.<.<.<..<.<.<<.___~~~~~~~~~~~~~~~~~~~~~~~~~~~~~~~~~~~~~~~~~~~~~~~~~~~~~~~~~~~~~~~~~~~~~~~~~~~~~~~~~~~~~~~~~~~~~~~..>>.>>>>>,,,.........,,,,,,,,,........,,,,.,.,.,,,,,,,,,,..........<<..<<..<<<<----......<<<.<.<..._..._~~~~~~~~~~~~~~~~~~~~~~~~~~~~~~~~~~~~~~~~~~~~~~~~~~~~~~~~~~~~~~~~~~~~~~~~~...>>>>>-..........->>>>>>>.>,,.<<<<<<-.........<<<<<<..._....__...._______...._~~~~~~~~~~~~~~~~~~~~~~~~~~~~>>>>>>...--.......>>>>>>:::::::	CM023480.1	51822326-51822907	Arthropoda	Arachnida	Ixodida	Ixodidae
U2	GCA_013339745.1	Dermacentor_silvarum	6.8e-12	GTTGACGCCGTCATTCTCGGTAGGCACGCCGTTATTCTTCAGACCGTACAACAGCGGCCTACCTGTTTCACAGTCAGAGCATAACTTGAGGAAAGGAGTCTACGTAGATCATGACGCCAGGAGACACAATACACTCAGATTGGTACGCACTAGTTTTAAATTTGAATACGCTGGATGGCGTACACGTGCATGGTGCGAACATAGACATGGTCGACGCGGCTCAAAGTGTAGTATCTGTTCTTATTAGCTTAATATCTGACACAGGTTGTATTTGGACCCAAGATATGTAACTTATTTTTGCCAGTTGGCGAAGTGCTTGATGCCTACTTCACCTCCGCCGCGAGTCGGCCAGCATTGCACGATCTTCGGGATCGGCCCGCGTTTTTGGTCTACGGACATCGATCCGCTGGAAGCTAGGCATTTTCAGCTTCGCTGTTAAAACACGTTTAATGTAGGCTGTACCAATCGCGGTCTATGAATTGGTGTTTCTTTTGACCGCAAGTTTACCTGGGCATTCGGCCACAAAGTTTGCTGAAAGACAGCGCGCGTCACTCGCCGCTAGAGATAGTAGCGATAGTACTCTAC	AUAGAC..---...---.-.-..---.-auggucg..........................acgcggc...---.--.---..UC..AA...aGU.GU.A..G.U..AUCU..GUU.CU.UAUU.AG..C..UUA.A.U...A..U.............................................................CU.GACA.C.A.G.G..U.U.GU.AUU.................................................................................................UG.GACCCAA-.........GAUAUGUAA........CUUA.U.U.UUUGCCAGUU..........GG..CG..AAGUGCUU......GAU.G.C...C...U............................................................................ACUUCA..........-CCUCCGC.CGC.GAGUCGG.........CCAGCA...-....UU....GCACGAU....C............................UUCGGG...AU.......CGGCCCGCGUUUU	::::::..<<<...-<<.<.<..___._~~~~~~~~~~~~~~~~~~~~~~~~~~~~~~~~~~~~~~~~...>>>.>-.>>>..,,..,,....,,.,,.,..,.,..,,,,..,,,.,,.<<<<.<<.._..___._._..._.._~~~~~~~~~~~~~~~~~~~~~~~~~~~~~~~~~~~~~~~~~~~~~~~~~~~~~~~~~~~..>>.>>>>.,.<.<.<..<.<.<<.___~~~~~~~~~~~~~~~~~~~~~~~~~~~~~~~~~~~~~~~~~~~~~~~~~~~~~~~~~~~~~~~~~~~~~~~~~~~~~~~~~~~~~~~~~~~~~~~..>>.>>>>>,,,.........,,,,,,,,,........,,,,.,.,.,,,,,,,,,,..........<<..<<..<<<<----......<<<.<.<..._..._~~~~~~~~~~~~~~~~~~~~~~~~~~~~~~~~~~~~~~~~~~~~~~~~~~~~~~~~~~~~~~~~~~~~~~~~~...>>>>>-..........->>>>>>>.>,,.<<<<<<-.........<<<<<<..._....__...._______...._~~~~~~~~~~~~~~~~~~~~~~~~~~~~>>>>>>...--.......>>>>>>:::::::	CM023475.1	157298615-157299199	Arthropoda	Arachnida	Ixodida	Ixodidae
U2	GCA_013339745.1	Dermacentor_silvarum	8.4e-12	GCTACATTGAGCCGCGATTGCCGGCTCACCCTTGTAAGCTTTCACTCGCACACACAGCGTACGGCGCACGGCGACGATTTTATCGCCGTTGGACTTTATACGGAACCTTACGGCGACAGGAGAAATGCGCTTGGAGTGTCCATATAATTGCTATCGCAATAATACGTGGGGTGGCGTACACGTGTATGCTGCGAACGTAGACATTTCCGACGCAGGCCAAAGTGTAGTATCTGTTCTATCAGCTTACATTCTGATGCGAGTTATATTTGAACTCAAGATATTAAACTTGTTTTTGCAAGTTGGCGGAGTGCCTGAAGCCTGCTTCAACTCTGCCGCGGGTCGGCCCGGTGTCCCACTATTTTCAAGATTTTTGGGCTACGGACATCGATCCGCTGGACACTAGCCATATAACGGTTTGCTTTAAAAAAAGAAAAGCTATGGTCTTACCGATATATAGAGATAAAGACAGAGATAGATGGCTCTCATCCTTTAAGTTACAGACATACATCTTTTTTGTGTATTAGAAAAACAAACTTCCAAAATGTGTGCGCATCTTTCTAGCAAAATCAGCAATATAGTTTCAG	ACAUUU..CC-...---.-.-..---.-gac..................................gca...---.--.-GG..CC..AA...aGU.GU.A..G.U..AUCU..GUU.CU.-AUC.AG..C..UUA.C.A...U..U.............................................................CU.GAUG.C.G.A.G..U.U.AU.AUU.................................................................................................UG.AACUCAA-.........GAUAUUAAA........CUUG.U.U.UUUGCAAGUU..........GG..CG..GAGUGCCU......GAA.G.C...C...U............................................................................GCUUCA..........-ACUCUGC.CGC.GGGUCGG.........CCCGGU...G....UC....CCACUAU....U............................UUCAAG..a-Uu....uuUGGGCUACGGACA	::::::..<<<...-<<.<.<..___._~~~~~~~~~~~~~~~~~~~~~~~~~~~~~~~~~~~~~~~~...>>>.>-.>>>..,,..,,....,,.,,.,..,.,..,,,,..,,,.,,.<<<<.<<.._..___._._..._.._~~~~~~~~~~~~~~~~~~~~~~~~~~~~~~~~~~~~~~~~~~~~~~~~~~~~~~~~~~~..>>.>>>>.,.<.<.<..<.<.<<.___~~~~~~~~~~~~~~~~~~~~~~~~~~~~~~~~~~~~~~~~~~~~~~~~~~~~~~~~~~~~~~~~~~~~~~~~~~~~~~~~~~~~~~~~~~~~~~~..>>.>>>>>,,,.........,,,,,,,,,........,,,,.,.,.,,,,,,,,,,..........<<..<<..<<<<----......<<<.<.<..._..._~~~~~~~~~~~~~~~~~~~~~~~~~~~~~~~~~~~~~~~~~~~~~~~~~~~~~~~~~~~~~~~~~~~~~~~~~...>>>>>-..........->>>>>>>.>,,.<<<<<<-.........<<<<<<..._....__...._______...._~~~~~~~~~~~~~~~~~~~~~~~~~~~~>>>>>>...--.......>>>>>>:::::::	CM023471.1	17425083-17425666	Arthropoda	Arachnida	Ixodida	Ixodidae
U2	GCA_013339745.1	Dermacentor_silvarum	9.8e-12	CTGTTGTCGCCGTCGTTCTTGGTAGGCACGCTGTTCTTCTTCAGACCGTAAAACACGCGGCCTACCATTTCACAGTCAGAGCAGAACTGAGGAAAGGAGCCTACGTAGAGCACCACGTTAGGAGACGGAAGACACTCAGATTGGTAGGCGGTAGTTTGAATACGTGGGATAGCGTGTTCGTGTATGGTGCGACCTTAGAAATGACCGACGCGGGTGAAAGTGTAGGTATCTGTTCTTATCAGCTTAATATCTTATATGGGACGTATTTGGCACAAGAAACTTATTTTAGCAAGGCGGCGCAGTGCTTGAAGCCTGCTTCACCTCCACCGCGGGTCGCCTCGGTATTGCACTATCTTCGCGATCGGCCCACGTTTTCTGTCTACGGACATTGATCCGCTGGAAACTAACCATATATAGCTTCGCTGTAAAACGCCCGTGTCCCGTGCATTGGGGACGCATGTTAAATATCCCCAGGTGGCACTGCGGCGTGCCGCATAATCAGATTGTGGTTTCGGCACGTAAAACCTCAGAATTTCATTTTTAGGTATGCACAAGTGATCCGTAGCACAGGCTCC	AUGACC..---...G--.-.-..---.-acg..................................cgg...---.--.-GU..GA..AA....GU.GU.A..GgU..AUCU..GUU.CU.UAUC.AG..C..UUA.A.U...A..U.............................................................CU.UAUA.U.G.G.G..A.C.GU.AU-.................................................................................................UU.GGCACAA-.........-----GAAA........CUUA.U.U.UUAGCAAGGC..........GG..CG..CAGUGCUU......GAA.G.C...C...U............................................................................GCUUCA..........-CCUCCAC.CGC.GGGUCGC.........CUCGGU...A....UU....GCACUAU....C............................UUCGCG...AU.......CGGCCCACGUUUU	::::::..<<<...-<<.<.<..___._~~~~~~~~~~~~~~~~~~~~~~~~~~~~~~~~~~~~~~~~...>>>.>-.>>>..,,..,,....,,.,,.,..,.,..,,,,..,,,.,,.<<<<.<<.._..___._._..._.._~~~~~~~~~~~~~~~~~~~~~~~~~~~~~~~~~~~~~~~~~~~~~~~~~~~~~~~~~~~..>>.>>>>.,.<.<.<..<.<.<<.___~~~~~~~~~~~~~~~~~~~~~~~~~~~~~~~~~~~~~~~~~~~~~~~~~~~~~~~~~~~~~~~~~~~~~~~~~~~~~~~~~~~~~~~~~~~~~~~..>>.>>>>>,,,.........,,,,,,,,,........,,,,.,.,.,,,,,,,,,,..........<<..<<..<<<<----......<<<.<.<..._..._~~~~~~~~~~~~~~~~~~~~~~~~~~~~~~~~~~~~~~~~~~~~~~~~~~~~~~~~~~~~~~~~~~~~~~~~~...>>>>>-..........->>>>>>>.>,,.<<<<<<-.........<<<<<<..._....__...._______...._~~~~~~~~~~~~~~~~~~~~~~~~~~~~>>>>>>...--.......>>>>>>:::::::	CM023478.1	159482075-159482649	Arthropoda	Arachnida	Ixodida	Ixodidae
U2	GCA_013339745.1	Dermacentor_silvarum	1e-11	GCTCCGGTTGCTCAGAGCTTTCTAGCAGATCAGTGACGTCACGGCTAGGGCAACACTTGCTTCTCCTCGGCTCGGGAGAGGGAAGGCGAAGCGCACGCATGCCGCGGCCACCCTATGCACGTGTGTAATGCGAGGAGGTTGCGTGGCTCGGCGACGCACACCTGGGCCGAGCTTGCTGTCGGCACGAAACGGACTTACGAAAAGCTTAACAGCTCCGCTGTAAAAAACAAAAACAAAAACTGTTCTTATGAGCCTAATATCAAATACGGGTCATACTTGGACCCGAGATATTCAACTTATTTTCGGAATGGGGTGGGGTGCTTGAAGCTTGCTTCACGCCCGCCACGGTTTGGCCCGGTATTGCACTGACTCTGGGATCGGCCCACTCACCCTTACGGGGGGTGAGAAAACCTTATCAGATACAAATATTACACGCCTTACATGGTACCAGCACTCTAATCTAGCTACAGCTTCCGTTTTTGCGTGCAGCAACTGCCCCGGTAGTAGTAAGTGGTTCGTTGGGAAAGGGAAAGGTTGGCGCTATCTTCTGCAGCCCTTGAGGGAGCACGGCTCAGCGCCAAACCGCCCCGG	AAAGCU..U--...---.-.-..---.-aacagcucc......................gcuguaaaa...---.--.--A..AC..AA....AA.AC.A..A.A..AACU..GUU.CU.UAUG.AG..C..CUA.A.U...A..U.............................................................CA.AAUA.C.G.G.G..U.C.AU.ACU.................................................................................................UG.GACCCGA-.........GAUAUUCAA........CUUA.U.U.UUCGGAAUGG..........GG..UG..GGGUGCUU......GAA.G.C...U...U............................................................................GCUUCA..........-CGCCCGC.CAC.GGUUUGG.........CCCGGU...A....UU....GCACUGA....C............................UCUGGG...AU.......CGGCCCACUCACC	::::::..<<<...-<<.<.<..___._~~~~~~~~~~~~~~~~~~~~~~~~~~~~~~~~~~~~~~~~...>>>.>-.>>>..,,..,,....,,.,,.,..,.,..,,,,..,,,.,,.<<<<.<<.._..___._._..._.._~~~~~~~~~~~~~~~~~~~~~~~~~~~~~~~~~~~~~~~~~~~~~~~~~~~~~~~~~~~..>>.>>>>.,.<.<.<..<.<.<<.___~~~~~~~~~~~~~~~~~~~~~~~~~~~~~~~~~~~~~~~~~~~~~~~~~~~~~~~~~~~~~~~~~~~~~~~~~~~~~~~~~~~~~~~~~~~~~~~..>>.>>>>>,,,.........,,,,,,,,,........,,,,.,.,.,,,,,,,,,,..........<<..<<..<<<<----......<<<.<.<..._..._~~~~~~~~~~~~~~~~~~~~~~~~~~~~~~~~~~~~~~~~~~~~~~~~~~~~~~~~~~~~~~~~~~~~~~~~~...>>>>>-..........->>>>>>>.>,,.<<<<<<-.........<<<<<<..._....__...._______...._~~~~~~~~~~~~~~~~~~~~~~~~~~~~>>>>>>...--.......>>>>>>:::::::	CM023476.1	71212979-71213569	Arthropoda	Arachnida	Ixodida	Ixodidae
U2	GCA_013339745.1	Dermacentor_silvarum	1e-11	TGTTCACGCCGTCGTTCTTGGTAGGCACGCTGTTCTTCTTCAGACCGTACATCACGCGGCCTACCCATTTCACAGTCAGAGCAGAACTGAGGAAAGGAACCTACGTAGAGCATGACGTCAGGAGACAGAAGACACTCAGATTGGCAGGCACTAGTTTTAATACACGGGATGGCGTACACGTGTATGGTGCGAACGTGGACATGGCCGACACAGGTCAAAGTGTAGTACCGGTTCTTATCAGCTTAATATCTGATACCGGTTGTAATTGGACCCAATATAATAAACTTATTTTTGCAAGTTGCTGCAGTGCTTGAAGCCTGCTTCACCTTCATTGCAGGTCGGCCCGGTATTGCACTATCTTCATGATTTACAGCTTCGGTGTAAAAACGAGAACCATCAGACACCATGTCGACTAAGTGGAGAAGCTTTTCAGTGCACAATGTAAACGTACTTGCTGCTTACAAGGCATCGCTAAAATGTCATAAATTATGACCATATTAGGACCATATTATGAATATACTATTGTAGTGTGTTCTTTTCCCCCGTTGTAGGGTAGCCAACCAGACGCCATTCTGG	AUGGCC..---...---.-.-..---.-gaca................................cagg...---.--.---..UC..AA...aGU.GU.A..G.U..ACCG..GUU.CU.UAUC.AG..C..UUA.A.U...A..U.............................................................CU.GAUA.C.C.G.G..U.U.GU.AAU.................................................................................................UG.GACCCAA-.........UAUAAUAAA........CUUA.U.U.UUUGCAAGUU..........GC..UG..CAGUGCUU......GAA.G.C...C...U............................................................................GCUUCA..........-CCUUCAU.UGC.AGGUCGG.........CCCGGU...A....UU....GCACUAU....C............................UUC---...-A.......UGAUUUACAGCUU	::::::..<<<...-<<.<.<..___._~~~~~~~~~~~~~~~~~~~~~~~~~~~~~~~~~~~~~~~~...>>>.>-.>>>..,,..,,....,,.,,.,..,.,..,,,,..,,,.,,.<<<<.<<.._..___._._..._.._~~~~~~~~~~~~~~~~~~~~~~~~~~~~~~~~~~~~~~~~~~~~~~~~~~~~~~~~~~~..>>.>>>>.,.<.<.<..<.<.<<.___~~~~~~~~~~~~~~~~~~~~~~~~~~~~~~~~~~~~~~~~~~~~~~~~~~~~~~~~~~~~~~~~~~~~~~~~~~~~~~~~~~~~~~~~~~~~~~~..>>.>>>>>,,,.........,,,,,,,,,........,,,,.,.,.,,,,,,,,,,..........<<..<<..<<<<----......<<<.<.<..._..._~~~~~~~~~~~~~~~~~~~~~~~~~~~~~~~~~~~~~~~~~~~~~~~~~~~~~~~~~~~~~~~~~~~~~~~~~...>>>>>-..........->>>>>>>.>,,.<<<<<<-.........<<<<<<..._....__...._______...._~~~~~~~~~~~~~~~~~~~~~~~~~~~~>>>>>>...--.......>>>>>>:::::::	CM023470.1	247422243-247422818	Arthropoda	Arachnida	Ixodida	Ixodidae
U2	GCA_013339745.1	Dermacentor_silvarum	1.3e-11	CGCCGCGCCCATTCGCTTTTCTGTTCACGCTGTTCTTCTTCAAATCGCACAACACGCCGCATACCCATTTCACAGTCATATCAGAACTGAGGAAAGGAGCCTACGTAGAGCATGATGTCAGGAGACAGAAGACGCTCAGACTGGTAGGCACTAGCTTGAATACGCGGGATGGCCTACACGTGTATGGTGCGAACGTAGACATGACCGACGCGAGTCAAAGTGTAGGATCTGTTCTTATCAGCTTAATATCTCAAACGGGTGGTATTTGGAGCCAAGATTTTTAAGCTTATTTTTTACAAGTTGGCGGAGTGCTTGAAGCCTGCTTCACCTCCGCCGCGGGTCGGTCCGGTAGTGCACTATATATCTTCACGATCGGCCCAGGTTTTTGGTCGACGGACATCAATCCGTTGGAAACTAGCCTTATAGAGCTTCACTGTAAAAGACTTAGCCCCTCGGTTCCTATTCTTCTCGTTCTTCACCCAAGAGAGACAGTCACAAGAATCATACATCCCTTTCCCAAACCTCGTTTGTCGAAATAAGAATTACTCTACTACAAAATCGTGAAAGAAAGTTAGATTTCTTTTAA	AUGACC..---...---.-.-..---.-gacg................................cgag...---.--.---..UC..AA...aGU.GU.A..G.G..AUCU..GUU.CU.UAUC.AG..C..UUA.A.U...A..U.............................................................CU.CAAA.C.G.G.G..U.G.GU.AUU.................................................................................................UG.GAGCCAAG.........AUUUUUAAG........CUUA.U.U.UUUUACAAGU.........uGG..CG..GAGUGCUU......GAA.G.C...C...U............................................................................GCUUCA..........-CCUCCGC.CGC.GGGUCGG.........UCCGGU...A....GU....GCACUAUauauC............................UUCACG...AU.......CGGCCCAGGUUUU	::::::..<<<...-<<.<.<..___._~~~~~~~~~~~~~~~~~~~~~~~~~~~~~~~~~~~~~~~~...>>>.>-.>>>..,,..,,....,,.,,.,..,.,..,,,,..,,,.,,.<<<<.<<.._..___._._..._.._~~~~~~~~~~~~~~~~~~~~~~~~~~~~~~~~~~~~~~~~~~~~~~~~~~~~~~~~~~~..>>.>>>>.,.<.<.<..<.<.<<.___~~~~~~~~~~~~~~~~~~~~~~~~~~~~~~~~~~~~~~~~~~~~~~~~~~~~~~~~~~~~~~~~~~~~~~~~~~~~~~~~~~~~~~~~~~~~~~~..>>.>>>>>,,,.........,,,,,,,,,........,,,,.,.,.,,,,,,,,,,..........<<..<<..<<<<----......<<<.<.<..._..._~~~~~~~~~~~~~~~~~~~~~~~~~~~~~~~~~~~~~~~~~~~~~~~~~~~~~~~~~~~~~~~~~~~~~~~~~...>>>>>-..........->>>>>>>.>,,.<<<<<<-.........<<<<<<..._....__...._______...._~~~~~~~~~~~~~~~~~~~~~~~~~~~~>>>>>>...--.......>>>>>>:::::::	CM023472.1	205201646-205202231	Arthropoda	Arachnida	Ixodida	Ixodidae
U2	GCA_013339745.1	Dermacentor_silvarum	1.5e-11	CCGCGCCCATTCCCTTTTGTGTTCACGCCATCGTTCTTGGTAGCCGCGCTGTTCTTCAGACCGTACAACACGCAGCCTACCCATTTCACAGTCAGAGCAGAACTCAGTAAAGGAGAATACATAGAGCATGAAGTCCGGAGACAGAAGACACTAGTTCGAATAAGCAGGATGGCGTACATGTGTGTGGTGCGAAGATAGAAATGACCGACGTAGGTCAATGTGTGGTATCTGTTATCAGCTTAATATCTGATGCGGGTGGTATTTGGACCCAAGACATTAAATTTAGTTTTGGAATTTGGCGGAGTGCTTGACGCCTGCTTCACCTCCGCCGCGACTAGGGCCGGTATTGTACTATCTTCGGAATTTTTGGTCTACGGACATCAATCCGCTGGAAACTTAACATATACAGCTTCGCTGCAATAAATACTTGCTACGGAGCAAGAAAGTTAAGCTGAACATTGCACCTTTCCTCAAGCGTGGGCAATGTACTCCCGATGAAGTGGAGGAGACTCAAGAAATCGCCGTGATCAGGATACACGTGGAGAGGAAGATCAAGAAAATCAAGGGATTTCACATTTT	AUGACC..---...---.-.-..---.-gacg................................uagg...---.--.---..UC..AA...uGU.GU.G..G.U..AUCU..GU-.--.UAUC.AG..C..UUA.A.U...A..U.............................................................CU.GAUG.C.G.G.G..U.G.GU.AUU.................................................................................................UG.GACCCAA-.........GACAUUAAA........UUUA.G.U.UUUGGAAUUU..........GG..CG..GAGUGCUU......GAC.G.C...C...U............................................................................GCUUCA..........-CCUCCGC.CGC.GACUAGG.........GCCGGU...A....UU....GUACUAU....C............................UUCGGAa.uUU.......UUGGUCUACGGAC	::::::..<<<...-<<.<.<..___._~~~~~~~~~~~~~~~~~~~~~~~~~~~~~~~~~~~~~~~~...>>>.>-.>>>..,,..,,....,,.,,.,..,.,..,,,,..,,,.,,.<<<<.<<.._..___._._..._.._~~~~~~~~~~~~~~~~~~~~~~~~~~~~~~~~~~~~~~~~~~~~~~~~~~~~~~~~~~~..>>.>>>>.,.<.<.<..<.<.<<.___~~~~~~~~~~~~~~~~~~~~~~~~~~~~~~~~~~~~~~~~~~~~~~~~~~~~~~~~~~~~~~~~~~~~~~~~~~~~~~~~~~~~~~~~~~~~~~~..>>.>>>>>,,,.........,,,,,,,,,........,,,,.,.,.,,,,,,,,,,..........<<..<<..<<<<----......<<<.<.<..._..._~~~~~~~~~~~~~~~~~~~~~~~~~~~~~~~~~~~~~~~~~~~~~~~~~~~~~~~~~~~~~~~~~~~~~~~~~...>>>>>-..........->>>>>>>.>,,.<<<<<<-.........<<<<<<..._....__...._______...._~~~~~~~~~~~~~~~~~~~~~~~~~~~~>>>>>>...--.......>>>>>>:::::::	CM023471.1	84603680-84604258	Arthropoda	Arachnida	Ixodida	Ixodidae
