## Supplementary Table S3 for "Hymenoptera (Insecta) telomerase RNAs switched to plant/ciliate-like biogenesis" (part 123 of 252)

### Sheet: Table_S3 (continued)
Table S3: Identification of type3 promoter snRNAs in available representative Arthropoda genomes (at NCBI) using Infernal tool with Covariance models available at RFAM for U1; U2; U3; U4; U5; U6; U6atac; MRP and 7SK RNAs. Identified sequences were extended with 200nts of adjacent genomic region ("Extended hit") to obtain their promoter regions. Significant extended hits were utilised for elucidation common/conserved type 3 promoter motifs using multiple sequence alignments and motif searches (e.g. MEME suite).
U2	GCA_013339745.1	Dermacentor_silvarum	1.5e-11	TCACGCCGTCGTCCTTGGTGGGCACGCTGTTTTTTTTTTCAGACCATACAACATGTGGCCTATCCATTTCATAGTCAGAAGAGAAGTGAGCAAAGGAGCCTACGTAGAGCATGACATCAGGAGACAGAAGACACTCAGGTTGGCAGGCACTCGTTTGAATACGTCGCGATGACATACACGTGCATGGTGCGAACGTAGACATGGCCGACGCGGGTCAGTGTAGTATCTGTTTTTTCAGCCTAATGTCTGATACGGGTTGTATTTGGACCCAAGATATGAAACTTATTTTTGCAAGTTGCCGGAGTGCTTGAAGCCTGCTTTACCTCCGCCGTGGGTCAGTCCGGTAGTGCGCGATCGTCGGGATTGGCCCACGGTGGAAAATTTCTCTGTCGATGTGACTCGATAGAGGGATGTAAAAAAATTTCAGAACCTAGCCCTATACAGATTCACTGTAAAAAACATATTGAACATCCTCCTGTGCCTAGGTTCCAGCCAGGCTCTCGATAAACGAAAATCAGCTCATATAACTGGTGCAAAGCTTTTAGGTCGAAGAAGAATTTTATGATTGTACAAAATA	AUGGCC..---...---.-.-..---.-gacg................................cggg...---.--.---..UC..-A....GU.GU.A..G.U..AUCU..GUU.-U.UUUC.AG..C..CUA.A.U...G..U.............................................................CU.GAUA.C.G.G.G..U.U.GU.AUU.................................................................................................UG.GACCCAA-.........GAUAUGAAA........CUUA.U.U.UUUGCAAGUU..........GC..CG..GAGUGCUU......GAA.G.C...C...U............................................................................GCUUUA..........-CCUCCGC.CGU.GGGUCAG.........UCCGGU...A....GU....GCGCGAU....C............................GUCGGG...AU.......UGGCCCACGGUGG	::::::..<<<...-<<.<.<..___._~~~~~~~~~~~~~~~~~~~~~~~~~~~~~~~~~~~~~~~~...>>>.>-.>>>..,,..,,....,,.,,.,..,.,..,,,,..,,,.,,.<<<<.<<.._..___._._..._.._~~~~~~~~~~~~~~~~~~~~~~~~~~~~~~~~~~~~~~~~~~~~~~~~~~~~~~~~~~~..>>.>>>>.,.<.<.<..<.<.<<.___~~~~~~~~~~~~~~~~~~~~~~~~~~~~~~~~~~~~~~~~~~~~~~~~~~~~~~~~~~~~~~~~~~~~~~~~~~~~~~~~~~~~~~~~~~~~~~~..>>.>>>>>,,,.........,,,,,,,,,........,,,,.,.,.,,,,,,,,,,..........<<..<<..<<<<----......<<<.<.<..._..._~~~~~~~~~~~~~~~~~~~~~~~~~~~~~~~~~~~~~~~~~~~~~~~~~~~~~~~~~~~~~~~~~~~~~~~~~...>>>>>-..........->>>>>>>.>,,.<<<<<<-.........<<<<<<..._....__...._______...._~~~~~~~~~~~~~~~~~~~~~~~~~~~~>>>>>>...--.......>>>>>>:::::::	CM023476.1	35941697-35942273	Arthropoda	Arachnida	Ixodida	Ixodidae
U2	GCA_013339745.1	Dermacentor_silvarum	1.6e-11	CATCTTCTGTTCACGCCATCGTGCTTGGTATCCACGCTGTTCTTCTTCAGACCGTACAACATGCGGCCTACTCATTTGACTGTCGGAGCAGAACTGAGGAAAGGAGCCTAGGTATAGAGCATGACGCCAGGATACCGAAGACACTCAGATTGGTAGGCACTAGTTTGAATACGCGGAATGGCGTACGCGAGTATGGTGCGACCGTAGACAAGGTCGACTCGGGTCAAAGGTATAGTATCTGTTTTTAGCAGCTTAATAACTGGTACGGGTTGTATTTGGACCCAAGATATTAAACTTATTTTTGCAAGTTGGCGGAGTGCTTGCATCCTGCTTCACCTTCACCGCGAGTCGGCCCGATATTGCACAATCGTCGGGAGTTTTCGTCTACGGACATCGATCCGCTCAAAATAGCTATATATATATATATCGTTCATTCTTCTCGTTCATTACATAACGAGGGCTCGGATCAGGCAACATTGATGCCTTCAGGTAGCATATGTGGGTTTATTGACCAGTTGCCATCACCCAAAAAGATCACGTGCTCGTGACGCCTGCGGCAGAAAGGATGTTCCACATCCGCCCCTAGGCTTGTGA	ACCGUA.gACA...AGG.U.C..---.-...........................................GAC.UC.GGG..UC..AAa..gGU.AU.A..G.U..AUCU..GUU.UU.UAGC.AG..C..UUA.A.U...A..A.............................................................CU.GGUA.C.G.G.G..U.U.GU.AUU.................................................................................................UG.GACCCAA-.........GAUAUUAAA........CUUA.U.U.UUUGCAAGUU..........GG..CG..GAGUGCUU......GCA.U.C...C...U............................................................................GCUUCA..........-CCUUCAC.CGC.GAGUCGG.........CCCGAU...A....UU....GCACAAU....C............................GUCGGG...AGuu...uuCGUCUACGGACAU	::::::..<<<...-<<.<.<..___._~~~~~~~~~~~~~~~~~~~~~~~~~~~~~~~~~~~~~~~~...>>>.>-.>>>..,,..,,....,,.,,.,..,.,..,,,,..,,,.,,.<<<<.<<.._..___._._..._.._~~~~~~~~~~~~~~~~~~~~~~~~~~~~~~~~~~~~~~~~~~~~~~~~~~~~~~~~~~~..>>.>>>>.,.<.<.<..<.<.<<.___~~~~~~~~~~~~~~~~~~~~~~~~~~~~~~~~~~~~~~~~~~~~~~~~~~~~~~~~~~~~~~~~~~~~~~~~~~~~~~~~~~~~~~~~~~~~~~~..>>.>>>>>,,,.........,,,,,,,,,........,,,,.,.,.,,,,,,,,,,..........<<..<<..<<<<----......<<<.<.<..._..._~~~~~~~~~~~~~~~~~~~~~~~~~~~~~~~~~~~~~~~~~~~~~~~~~~~~~~~~~~~~~~~~~~~~~~~~~...>>>>>-..........->>>>>>>.>,,.<<<<<<-.........<<<<<<..._....__...._______...._~~~~~~~~~~~~~~~~~~~~~~~~~~~~>>>>>>...--.......>>>>>>:::::::	CM023473.1	111207648-111208241	Arthropoda	Arachnida	Ixodida	Ixodidae
U2	GCA_013339745.1	Dermacentor_silvarum	2e-11	CCGCCGCCGCCGCGCCCATTCCATTTTCTGTTCACGCCATCGTTCTTGGTAGGCACGCTGTTCTTCAGGCCGTACAACACGCGGCCTACCCACTTCACAGTCAGAGCCGAACTGAGGAAAGGAGCCTAGGTATAGCATCATGTCCGGAGATAAAAGACATTCACATTGGGAGGCGCTAGTTTGAATACGCGGGATGGCGTACACCTATATGGCGCGAACGTAGACATGGCCGACGCGGGTCAAAGTGCAGTATCTGTTCTTTTAAGCTTAATATCTGATACAGGTTGTGTTTGGACCCAAGATATTAAACTTATTTTTGCGAGCTGATGGAGTGCTTGAAGCTGCGCCACTTTCGCTGCGGGTCGGCCAGGTATTGCATTATCTTCGGGATCGGCCCACGTTTTTGGTCCACGGACACTGATCCGCTGGAAACTAGCCATGTACAGCTTCGCTGTACATGGCTAGTTTCGGTTGCTCAATGCGTGCTTCATAAAAGAATAAGAAAATGATGTCGTCCGACAATAGGGGGGAACACTGATATTATAAGTTCAATCTAGTCGATGTGAAATGTACTGCGGGGGATTGATTAGCTGCTGGACGTGGT	ACACCU..---...---.-.-..---.-auauggcgcgaacgua.......gacauggccgacgcggg...---.--.---..UC..AA...aGU.GC.A..G.U..AUCU..GUU.CU.UUUA.AG..C..UUA.A.U...A..U.............................................................CU.GAUA.C.A.G.G..U.U.GU.GUU.................................................................................................UG.GACCCAA-.........GAUAUUAAA........CUUA.U.U.UUUGCGAGCU..........GA..UG..GAGUGCUU......GAA.G.C...U...-............................................................................GCGCCA..........-CUUUCGC.UGC.GGGUCGG.........CCAGGU...A....UU....GCAUUAU....C............................UUCGGG...AU.......CGGCCCACGUUUU	::::::..<<<...-<<.<.<..___._~~~~~~~~~~~~~~~~~~~~~~~~~~~~~~~~~~~~~~~~...>>>.>-.>>>..,,..,,....,,.,,.,..,.,..,,,,..,,,.,,.<<<<.<<.._..___._._..._.._~~~~~~~~~~~~~~~~~~~~~~~~~~~~~~~~~~~~~~~~~~~~~~~~~~~~~~~~~~~..>>.>>>>.,.<.<.<..<.<.<<.___~~~~~~~~~~~~~~~~~~~~~~~~~~~~~~~~~~~~~~~~~~~~~~~~~~~~~~~~~~~~~~~~~~~~~~~~~~~~~~~~~~~~~~~~~~~~~~~..>>.>>>>>,,,.........,,,,,,,,,........,,,,.,.,.,,,,,,,,,,..........<<..<<..<<<<----......<<<.<.<..._..._~~~~~~~~~~~~~~~~~~~~~~~~~~~~~~~~~~~~~~~~~~~~~~~~~~~~~~~~~~~~~~~~~~~~~~~~~...>>>>>-..........->>>>>>>.>,,.<<<<<<-.........<<<<<<..._....__...._______...._~~~~~~~~~~~~~~~~~~~~~~~~~~~~>>>>>>...--.......>>>>>>:::::::	CM023470.1	312223256-312223859	Arthropoda	Arachnida	Ixodida	Ixodidae
U2	GCA_013339745.1	Dermacentor_silvarum	2e-11	GCGCTGCGAACCAAAATCGGCCGCAGGGGCCTATGGAAGTGTCCTCTCTTATCCTTGTATGTTACTCTATGATACAACCTGCGGCCTACCCATTTCACAGTCCAGAGCAGAACTGACGAAGGAGCCTACGTAGAGCATGACGTCAGGAGAGAGAAGACACTCAGGTTGGTAGCCGCTACTTTGATGGTGCGAACGCAGACATGGCTGACGCGGGTCAAAGCGTAGTATCTGTTCTTATCAGCTTAATATCTGATACGGGCTGTATTTGGATATCAAACTTATTTTTTGCGAGTTGGGGGAGTGCTTGAAGCCTGCTTCACCTCTACCACGGGTCCACCCGTTATTGTACAGGGTCGTCCACTCTTAGTACGAACACGGCGCCGCGTGGCCGCGCTCCGCGGAGCGCCAGCGTAAAGCCCCTTGATGTTAGAAAGTAGCGACACTCTCCCCCACGCGCGCGCTTTCCTCCTCAATTCTCCTCGGATTTCTCCCCCTCACCGGGCCGGCGCGGCGCTGAACCCTCCAGTGGCTCGCTGCAGCCGCATTAGAATCAATGCGCGCGCTTG	AUGGCU..---...---.-.-..---.-gacg................................cggg...---.--.---..UC..AA...aGC.GU.A..G.U..AUCU..GUU.CU.UAUC.AG..C..UUA.A.U...A..U.............................................................CU.GAUA.C.-.-.-..-.-.--.---gggc.......................................................................................ugua..--.-----U--u......ugGAUAUCAAA........CUUA.U.U.UUUUGCGAGU.........uGG..GG..GAGUGCUU......GAA.G.C...C...U............................................................................GCUUCA..........-CCUCUAC.CAC.GGGUCCA.........CCCGUU...A....UU....G------....-............................UACAGG...-G.......UCGUCCACUCUUA	::::::..<<<...-<<.<.<..___._~~~~~~~~~~~~~~~~~~~~~~~~~~~~~~~~~~~~~~~~...>>>.>-.>>>..,,..,,....,,.,,.,..,.,..,,,,..,,,.,,.<<<<.<<.._..___._._..._.._~~~~~~~~~~~~~~~~~~~~~~~~~~~~~~~~~~~~~~~~~~~~~~~~~~~~~~~~~~~..>>.>>>>.,.<.<.<..<.<.<<.___~~~~~~~~~~~~~~~~~~~~~~~~~~~~~~~~~~~~~~~~~~~~~~~~~~~~~~~~~~~~~~~~~~~~~~~~~~~~~~~~~~~~~~~~~~~~~~~..>>.>>>>>,,,.........,,,,,,,,,........,,,,.,.,.,,,,,,,,,,..........<<..<<..<<<<----......<<<.<.<..._..._~~~~~~~~~~~~~~~~~~~~~~~~~~~~~~~~~~~~~~~~~~~~~~~~~~~~~~~~~~~~~~~~~~~~~~~~~...>>>>>-..........->>>>>>>.>,,.<<<<<<-.........<<<<<<..._....__...._______...._~~~~~~~~~~~~~~~~~~~~~~~~~~~~>>>>>>...--.......>>>>>>:::::::	CM023473.1	203918502-203919067	Arthropoda	Arachnida	Ixodida	Ixodidae
U2	GCA_013339745.1	Dermacentor_silvarum	2e-11	TGTTCACGCCGGCGTTCTAGGTAGATACGCTGTTCTTCTTCAGACCGCAGAACACGCGGCCTACTCATTTCACAGTCAGCGCAGAACTGAAGAAAAGAACAGACGTAGAACATGACGTCAGGAGACAGAAGACACTCAGATTGGTTGGCACTATTCTGAATACGCGAGATGACATACTGGTGTATGGTGTGAACGTAGACATGGCTGACGCTGGTGAAAGTGTGGTATCTGTTCTTTTCAGCTTAATATATGATAATGGTTGTATTTGGACCGAAGCTATTAAACTTATTTTTGCAAGTTGGCGTAGTACTTAACGTCTGGTGAACCATCGCCGCGGGTCGTCCCGGTATTTCACTGTCTTCGGTACCGGCCCACGGTTTTTGTTCTGTGGACATCGCTCCGCTGAAAACTAGCCATATAGAGGTTCGCTGTAAAAGAACGCGACAGAGATAAGACAGAGTCCGGTTTGCGTTATTAGTAATGATTTGTCCTTCTGTATTAAAAGATTGGTTACTTGAAATATCAACATCAAATACATATATGCGTTGCTATGGTGCTTATTGTATCTTAGCGGCAAGGT	AUGGCU.gA--...---.-.-..---.-cgc..................................ugg...---.--.--U..GA..AA....GU.GU.G..G.U..AUCU..GUU.CU.UUUC.AG..C..UUA.A.U...A..U.............................................................AU.GAUA.A.U.G.G..U.U.GU.AUU.................................................................................................UG.GACCGAA-.........GCUAUUAAA........CUUA.U.U.UUUGCAAGUU..........GG..CG..UAGUACUU.....aACG.U.C...-...U............................................................................GGUG-A..........ACCAUCGC.CGC.GGGUCGU.........CCCGGU...A....UU....UCACUGU....C............................UUCGGU...AC.......CGGCCCACGGUUU	::::::..<<<...-<<.<.<..___._~~~~~~~~~~~~~~~~~~~~~~~~~~~~~~~~~~~~~~~~...>>>.>-.>>>..,,..,,....,,.,,.,..,.,..,,,,..,,,.,,.<<<<.<<.._..___._._..._.._~~~~~~~~~~~~~~~~~~~~~~~~~~~~~~~~~~~~~~~~~~~~~~~~~~~~~~~~~~~..>>.>>>>.,.<.<.<..<.<.<<.___~~~~~~~~~~~~~~~~~~~~~~~~~~~~~~~~~~~~~~~~~~~~~~~~~~~~~~~~~~~~~~~~~~~~~~~~~~~~~~~~~~~~~~~~~~~~~~~..>>.>>>>>,,,.........,,,,,,,,,........,,,,.,.,.,,,,,,,,,,..........<<..<<..<<<<----......<<<.<.<..._..._~~~~~~~~~~~~~~~~~~~~~~~~~~~~~~~~~~~~~~~~~~~~~~~~~~~~~~~~~~~~~~~~~~~~~~~~~...>>>>>-..........->>>>>>>.>,,.<<<<<<-.........<<<<<<..._....__...._______...._~~~~~~~~~~~~~~~~~~~~~~~~~~~~>>>>>>...--.......>>>>>>:::::::	CM023472.1	131606386-131606965	Arthropoda	Arachnida	Ixodida	Ixodidae
U2	GCA_013339745.1	Dermacentor_silvarum	2.5e-11	GCCGCTGCGCCCATTCCTTTTTCTGTTCACGCCGTCGTTCTTGGTAGGCACGCCGTTATTCTTCAGATCGTACAACACCTGCCTACCCATTTCACAGTCAGAGCATCATACTGAGGAACAGAAACTTCGCAGAGCATGACGTCAAGAGACAGAATTAAGACACTCAGATTGGTAGTCACTAGTTTGAATACAGCGTAGACATGGCCGACACGTGTCAAAGTGTAATATCTGTTCTTATCAGCTTAATATCTGACACGGGTGGTATTTGGACCCAAGATATTAAACTTATTTTTGCAAGCTGGCGGAGTGCTTGAGGCCTGGTTCACCTCCACCGCGGGTCGGCCTGGTCACTGTCTTCGGGATTTTTGGTCTACGGACATCGATCCGCTGGAAACCAGCCATATACAGCTTCGCTGTAAAAATGAAAGTCTCAGTTTTGCCCACAAGGCGAAGTACCGACGGCGATAGCAAATCAATCGACAGTCATACAATTAAGGATAGTAGCTTTAACGGCCGTATAGATTTGCAAACATTCACTTACTAACTAAGTTAACAGGCACGGTATCGCCGCGCACAGGC	AUGGCC..---...---.-.-..---.-gaca................................cgug...---.--.---..UC..AA...aGU.GU.A..A.U..AUCU..GUU.CU.UAUC.AG..C..UUA.A.U...A..U.............................................................CU.GACA.C.G.G.G..U.G.GU.AUU.................................................................................................UG.GACCCAA-.........GAUAUUAAA........CUUA.U.U.UUUGCAAGCU..........GG..CG..GAGUGCUU......GAG.G.C...C...U............................................................................GGUUCA..........-CCUCCAC.CGC.GGGUCGG.........CCUGGU...-....--....-CACUGU....C............................UUCGGG..a-Uu....uuUGGUCUACGGACA	::::::..<<<...-<<.<.<..___._~~~~~~~~~~~~~~~~~~~~~~~~~~~~~~~~~~~~~~~~...>>>.>-.>>>..,,..,,....,,.,,.,..,.,..,,,,..,,,.,,.<<<<.<<.._..___._._..._.._~~~~~~~~~~~~~~~~~~~~~~~~~~~~~~~~~~~~~~~~~~~~~~~~~~~~~~~~~~~..>>.>>>>.,.<.<.<..<.<.<<.___~~~~~~~~~~~~~~~~~~~~~~~~~~~~~~~~~~~~~~~~~~~~~~~~~~~~~~~~~~~~~~~~~~~~~~~~~~~~~~~~~~~~~~~~~~~~~~~..>>.>>>>>,,,.........,,,,,,,,,........,,,,.,.,.,,,,,,,,,,..........<<..<<..<<<<----......<<<.<.<..._..._~~~~~~~~~~~~~~~~~~~~~~~~~~~~~~~~~~~~~~~~~~~~~~~~~~~~~~~~~~~~~~~~~~~~~~~~~...>>>>>-..........->>>>>>>.>,,.<<<<<<-.........<<<<<<..._....__...._______...._~~~~~~~~~~~~~~~~~~~~~~~~~~~~>>>>>>...--.......>>>>>>:::::::	CM023473.1	37968827-37969405	Arthropoda	Arachnida	Ixodida	Ixodidae
U2	GCA_013339745.1	Dermacentor_silvarum	2.5e-11	CCATTCCCTTTTCTGTTCAAGCCGTCGTTCTTGGTAGGCGCGCTGTTCTTATTCAGACCACACAACACACGGCGTACCCATTTCACAGTCAGAGCAGAACTGAGGAAAGGAGCCTACGTAGATCATGACGTCAGGAGGGAGAAAGGTAGGCACTTGTTTAAATGCGCCGGTGGGCGTACACGCGTATGCTGCGAACGTAGACATGGCCGACGCCGGTCAAAGTGAAGTATCTGTTCTTATCACCTTAATATCTGATACGGGTTGCACTTGGACCCAAGATATTACACTAATTTTTGCAAGGACGAGACGGAGTGCTTGAAGCCTGCTTCATCTCCCCCTCAGGTCGGCCCACTATCGCACAGTGTTCGAGATCGGCTAACGCTTTTGGTCTACGGACATCGATCCGATGGAAACTAGCCATATACAGCTTCTCTGTAAAAGCCAGAGGAATTATCGTGTTTTTTATTGCATCGAGTAATACTCGGGGTTTCTTTATTTTCTGCTCTGAAAGTACAGTTTGCCCGAATCCAAGAGAAGCAGGACGAGTCAGACTGTCCTACTCAACCCGCAGGTACTTTTGTTGTG	ACAUGG..CCG...---.-.-..---.-ac....................................gc...---.--.CGG..UC..AA...aGU.GA.A..G.U..AUCU..GUU.CU.UAUC.AC..C..UUA.A.U...A..U.............................................................CU.GAUA.C.G.G.G..U.U.GC.ACU.................................................................................................UG.GACCCAA-.........GAUAUUACA........CUAA.U.U.UUUGCAAGGAc.......gaGA..CG..GAGUGCUU......GAA.G.C...C...U............................................................................GCUUCA..........-UCUCCCC.CUC.AGGUCGG.........CCCACU...A....UC....GCACAGU....G............................UUCGAG...AU.......CGGCUAACGCUUU	::::::..<<<...-<<.<.<..___._~~~~~~~~~~~~~~~~~~~~~~~~~~~~~~~~~~~~~~~~...>>>.>-.>>>..,,..,,....,,.,,.,..,.,..,,,,..,,,.,,.<<<<.<<.._..___._._..._.._~~~~~~~~~~~~~~~~~~~~~~~~~~~~~~~~~~~~~~~~~~~~~~~~~~~~~~~~~~~..>>.>>>>.,.<.<.<..<.<.<<.___~~~~~~~~~~~~~~~~~~~~~~~~~~~~~~~~~~~~~~~~~~~~~~~~~~~~~~~~~~~~~~~~~~~~~~~~~~~~~~~~~~~~~~~~~~~~~~~..>>.>>>>>,,,.........,,,,,,,,,........,,,,.,.,.,,,,,,,,,,..........<<..<<..<<<<----......<<<.<.<..._..._~~~~~~~~~~~~~~~~~~~~~~~~~~~~~~~~~~~~~~~~~~~~~~~~~~~~~~~~~~~~~~~~~~~~~~~~~...>>>>>-..........->>>>>>>.>,,.<<<<<<-.........<<<<<<..._....__...._______...._~~~~~~~~~~~~~~~~~~~~~~~~~~~~>>>>>>...--.......>>>>>>:::::::	CM023470.1	377564770-377565354	Arthropoda	Arachnida	Ixodida	Ixodidae
U2	GCA_013339745.1	Dermacentor_silvarum	2.6e-11	TCCCCTTTTCTCTTCACGCCGTCGTTCCTGGCAGGCACGCTGTTCTTCTTCAGACTGTACAACACGCGGCCTACCCATTTCACAGTCCGAGAAGAACTGAGGAAAGGAGCCCACGTAGAGCATGACGTCAGGAGACAGAAGACACTCAGATTAGTAGGCCCTAGTTTGAATACGCGAGACGGCGTACTGCGAACGTCGACATGGCCTACGCGGGTCAAAGCGTAGTATCTGTTCTGATCAGCTTAATATCTGATACGGGTTACATTTGGACCAGATATTAAACTTATTTTTGCAAGTTGGCGGACTGCTTGAAGCCTACTTCACCTCGCGGGTAAGCCTGGTATTGCACTATCTTCGGGATCGGCCCACGTTTTTGGTCTACAGACACCGATCTGCTGAAAACTAGCCATATAAAGCTTCGCTGTAGAAAAACATCAGAAGACAGCAACAGTTTTTTTAGTCATTAATTCGTAACGTCCAAAATATATTGCGGAATCCGGACGAAGCAAAACATGAGGGGTAATTTTAAGCTTACCCTGGTAGCAGGAAAAATTAAGTACAGCAGACTTTCGTT	AUGGCC..---...---.-.-..---.-uacg................................cggg...---.--.---..UC..AA...aGC.GU.A..G.U..AUCU..GUU.CU.GAUC.AG..C..UUA.A.U...A..U.............................................................CU.GAUA.C.G.G.G..U.U.AC.AUU.................................................................................................UG.GACCAG--.........-AUAUUAAA........CUUA.U.U.UUUGCAAGUU..........GG..CG..GACUGCUU......GAA.G.C...C...U............................................................................ACUUCA..........-----CCU.CGC.GGGUAAG.........CCUGGU...A....UU....GCACUAU....C............................UUCGGG...AU.......CGGCCCACGUUUU	::::::..<<<...-<<.<.<..___._~~~~~~~~~~~~~~~~~~~~~~~~~~~~~~~~~~~~~~~~...>>>.>-.>>>..,,..,,....,,.,,.,..,.,..,,,,..,,,.,,.<<<<.<<.._..___._._..._.._~~~~~~~~~~~~~~~~~~~~~~~~~~~~~~~~~~~~~~~~~~~~~~~~~~~~~~~~~~~..>>.>>>>.,.<.<.<..<.<.<<.___~~~~~~~~~~~~~~~~~~~~~~~~~~~~~~~~~~~~~~~~~~~~~~~~~~~~~~~~~~~~~~~~~~~~~~~~~~~~~~~~~~~~~~~~~~~~~~~..>>.>>>>>,,,.........,,,,,,,,,........,,,,.,.,.,,,,,,,,,,..........<<..<<..<<<<----......<<<.<.<..._..._~~~~~~~~~~~~~~~~~~~~~~~~~~~~~~~~~~~~~~~~~~~~~~~~~~~~~~~~~~~~~~~~~~~~~~~~~...>>>>>-..........->>>>>>>.>,,.<<<<<<-.........<<<<<<..._....__...._______...._~~~~~~~~~~~~~~~~~~~~~~~~~~~~>>>>>>...--.......>>>>>>:::::::	CM023471.1	249779026-249779599	Arthropoda	Arachnida	Ixodida	Ixodidae
U2	GCA_013339745.1	Dermacentor_silvarum	2.7e-11	CTGTTCACGCCGTCGTTCTTGGTAGGCACGCTGTTCTTCTTCAGAACGTACAACACGCGGCCTACCCATTTCAGTCAGAGCACAACAGTCAGAGCAGAAGGAAAGGAGCCCACGTAGAGCATGACGTCAGGAGACAGAAGACACTCAAATTGGTAGGCACTAGTTTGAATACGCGGGATGGCGTACACGTGTATGGTGCGAACGTAGACAGGGCCGACGCGGGTTCAAAGTGCAGTATCTGTTCTTATCAGCCTAATATCTGATACGGGTAGTATTTGGACCCTTTACTTATTTTTGCAAGTTGGCGGAGTGCCTGCTTCACCCCGCCCCCGTGGATCGGCCCGGTATTTCACTATCTTCGGGATCGGCCCACTGTTTTTTCGGTCTACGGACATCGATCCACTGGAAGCTGGCCATATACAGGTTCGCTGTGAAACGAGGCTGCCAATGTGCGTGGCTGTGCTACTTGCAGCGGATGGCCAATGCGTTGTTGTGAGCTGAGCGATGGAGGGACAATGCATGGCGGCCGATGAAGCGTCGAATACCTCTGGCAGAGAGAGAAGGTGGCAATGCGGCGA	AACGUA.gA--...---.-.-..---.-cagggcc.........................gacgcggg...---.--.--U..UC..AA...aGU.GC.A..G.U..AUCU..GUU.CU.UAUC.AG..C..CUA.A.U...A..U.............................................................CU.GAUA.C.G.G.G..U.A.GU.AUU.................................................................................................UG.GACCCUU-.........-------UA........CUUA.U.U.UUUGCAAGUU..........GG..CG..GAGUGCCU......---.-.-...-...-gcu..................................................................ucac...------..........CCCGCCCC.CGU.GGAUCGG.........CCCGGU...A....UU....UCACUAU....C............................UUCGGG...AU.......CGGCCCACUGUUU	::::::..<<<...-<<.<.<..___._~~~~~~~~~~~~~~~~~~~~~~~~~~~~~~~~~~~~~~~~...>>>.>-.>>>..,,..,,....,,.,,.,..,.,..,,,,..,,,.,,.<<<<.<<.._..___._._..._.._~~~~~~~~~~~~~~~~~~~~~~~~~~~~~~~~~~~~~~~~~~~~~~~~~~~~~~~~~~~..>>.>>>>.,.<.<.<..<.<.<<.___~~~~~~~~~~~~~~~~~~~~~~~~~~~~~~~~~~~~~~~~~~~~~~~~~~~~~~~~~~~~~~~~~~~~~~~~~~~~~~~~~~~~~~~~~~~~~~~..>>.>>>>>,,,.........,,,,,,,,,........,,,,.,.,.,,,,,,,,,,..........<<..<<..<<<<----......<<<.<.<..._..._~~~~~~~~~~~~~~~~~~~~~~~~~~~~~~~~~~~~~~~~~~~~~~~~~~~~~~~~~~~~~~~~~~~~~~~~~...>>>>>-..........->>>>>>>.>,,.<<<<<<-.........<<<<<<..._....__...._______...._~~~~~~~~~~~~~~~~~~~~~~~~~~~~>>>>>>...--.......>>>>>>:::::::	CM023470.1	1843965-1844542	Arthropoda	Arachnida	Ixodida	Ixodidae
U2	GCA_013339745.1	Dermacentor_silvarum	2.9e-11	TTCACACCATCGTTCTTGGTACGCACGCTGTTCTTCTTCAGACCGTACAACACGCGGCCTACCCATTTCACAGTCAGAGCAGAACTGAAGAAAGCAGCCTACTTAGAGCATGACGTCAGCAGACAGAAGACACTGATATTGTTAGGCATTATAGGTTGAATACGCGGGATGGCGTACACGTGTATGGTGCGAACGTAGACATGGCCGACGTGGGTAAAAGTGTAGTATCTGTTCTTATCAACTTAATATCTGATACCAGTTGTATTTGGACCCAAGATATTGGAAGTTGGCGGAGTGCCCAAGATATTTGCAAGTTGGCGGATTGCTTGAAGTCTGCTTTACATCCGCCGCGGGTCGGTCCAGAATTGCACTATTTTCGGGATCGGCCCACGTTTTTGGTGTACAGACATCGATCCGCTGGAAACTAGCCATATATAGCTTCGCTGTAAAACGGCCGTGTCCCGTTTATTGGGGCACGTTAAAGATGCCCTGGTGGTCAAAATTAATCCGAAGTCCCCCACTACCGCGAGCCTGAAATTCAAACCGTTCTTTTGGCACGTAAAAGACCAAAACTCATTAATTAAGCAGCGCAACGC	AUGGCC..---...---.-.-..---.-gacg...............................ugggu...---.--.---..AA..AA....GU.GU.A..G.U..AUCU..GUU.CU.UAUC.AA..C..UUA.A.U...A..U.............................................................CU.GAUA.C.C.A.G..U.-.--.---uguauuuggacc......................................................................caagauauuggaa..--.-GUUGGC-.........GGAGUGCCC........AAGA.U.A.UUUGCAAGUU..........GG..CG..GAUUGCUU......GAA.G.U...C...U............................................................................GCUUUA..........-CAUCCGC.CGC.GGGUCGG.........UCCAGA...A....UU....GCACUAU....U............................UUCGGG...AU.......CGGCCCACGUUUU	::::::..<<<...-<<.<.<..___._~~~~~~~~~~~~~~~~~~~~~~~~~~~~~~~~~~~~~~~~...>>>.>-.>>>..,,..,,....,,.,,.,..,.,..,,,,..,,,.,,.<<<<.<<.._..___._._..._.._~~~~~~~~~~~~~~~~~~~~~~~~~~~~~~~~~~~~~~~~~~~~~~~~~~~~~~~~~~~..>>.>>>>.,.<.<.<..<.<.<<.___~~~~~~~~~~~~~~~~~~~~~~~~~~~~~~~~~~~~~~~~~~~~~~~~~~~~~~~~~~~~~~~~~~~~~~~~~~~~~~~~~~~~~~~~~~~~~~~..>>.>>>>>,,,.........,,,,,,,,,........,,,,.,.,.,,,,,,,,,,..........<<..<<..<<<<----......<<<.<.<..._..._~~~~~~~~~~~~~~~~~~~~~~~~~~~~~~~~~~~~~~~~~~~~~~~~~~~~~~~~~~~~~~~~~~~~~~~~~...>>>>>-..........->>>>>>>.>,,.<<<<<<-.........<<<<<<..._....__...._______...._~~~~~~~~~~~~~~~~~~~~~~~~~~~~>>>>>>...--.......>>>>>>:::::::	CM023472.1	5278726-5279321	Arthropoda	Arachnida	Ixodida	Ixodidae
U2	GCA_013339745.1	Dermacentor_silvarum	3.2e-11	TTTCTGCTCAAGCCATCGTTCTTGGTGGCACGCTGTCCTTCAGACCGTACAACACGCGGCCTACCCATTTCACAGTTAGAGCAGAAATGTGGAAAGGAGCCTACGTAGAGCATGACGTGAGGAAACAGAAGACATTCAGATTGGTAGGCACTAGTTTGAATACGCGGGATCTCGTACACGTGTCTGGTGCGAACGTACACATGGCCAACGCGTGTCAAAGTGTAGTGTCTGTTCTTATCAGCTTAATATCTATAAGGGTTGTATTTGGACCCAGGATAATAAACTTAATTTTTGCAAGTTGGCGGAGTCCTTTAAACCTGCTTCACTCCGCCGCTAGTCGACCTGGTATTATACTTCCTTAGGGATTGGCCCACTTTTTTTTTGCTACTGACATCGATCCACTGGAAATTAGCCATATGCAACTTCGCTGTAAAAAGAAATGCTCAAGCAGGTGTCGACGCTAAACAAAACAAGGCCGACGGAACTGCACGTGAAATACAATCCGAATGAGACACGAAATGAGTGAATAATGACCATAAAAAATGGACAAGACTGAGGCATATAATCGGCACTGAATCG	AUGGCC..---...---.-.-..---.-aacg................................cgug...---.--.---..UC..AA...aGU.GU.A..G.U..GUCU..GUU.CU.UAUC.AG..C..UUA.A.U...A..U.............................................................CU.-AUA.A.G.G.G..U.U.GU.AUU.................................................................................................UG.GACCCAGG.........AUAAUAAAC........UUAA.U.U.UUUGCAAGUU..........GG..CG..GAGUCCUU......UAA.A.C...C...U............................................................................GCUUC-..........-ACUCCGC.CGC.UAGUCGA.........CCUGGU...A....UU....AUACUUC....C............................UUAGGG...AU.......UGGCCCACUUUUU	::::::..<<<...-<<.<.<..___._~~~~~~~~~~~~~~~~~~~~~~~~~~~~~~~~~~~~~~~~...>>>.>-.>>>..,,..,,....,,.,,.,..,.,..,,,,..,,,.,,.<<<<.<<.._..___._._..._.._~~~~~~~~~~~~~~~~~~~~~~~~~~~~~~~~~~~~~~~~~~~~~~~~~~~~~~~~~~~..>>.>>>>.,.<.<.<..<.<.<<.___~~~~~~~~~~~~~~~~~~~~~~~~~~~~~~~~~~~~~~~~~~~~~~~~~~~~~~~~~~~~~~~~~~~~~~~~~~~~~~~~~~~~~~~~~~~~~~~..>>.>>>>>,,,.........,,,,,,,,,........,,,,.,.,.,,,,,,,,,,..........<<..<<..<<<<----......<<<.<.<..._..._~~~~~~~~~~~~~~~~~~~~~~~~~~~~~~~~~~~~~~~~~~~~~~~~~~~~~~~~~~~~~~~~~~~~~~~~~...>>>>>-..........->>>>>>>.>,,.<<<<<<-.........<<<<<<..._....__...._______...._~~~~~~~~~~~~~~~~~~~~~~~~~~~~>>>>>>...--.......>>>>>>:::::::	CM023480.1	121756230-121756808	Arthropoda	Arachnida	Ixodida	Ixodidae
U2	GCA_013339745.1	Dermacentor_silvarum	3.6e-11	CGGTCCCGGCGTCGTTCTTGGTAGGCACGCTGTTCTTCTTCACACCGTACAACACGCGGCCTACCAATTTCACAATCAGAGCAGAACTTAGGAAAGCAGCCTACGTAGAGCATGGCATCAGGAGACAAGAGACACTCAGATTGGTATGCACTAGATTGAATACGCGGGATGGCGTACACATGTATCGTGCGAACGTAGACATGGCCGACGCGGGTCACAGTGAAGTATATGTTCTTACGAGCTTATTATCTGATACGGGTTCTATTTGGACCGAAGATATTAAACTTATTTTTGCAAGTTGGCGGAGTGCTTGAAGCCTGCTTCACCTCCGACAGGGGTCCGCCGGGTATTGCACTATCTTCGGGATATTTGGTCTACGGACATCGATCCGATGTAAACTGGCTAGCCATATACAGCTTCGCTCTAAAAACGTGCCGACCTCGAGGATCGCAGTAGTAAGTCGAACGTTATTGTTTATGGTGTAGTGGGCAAGAGAGTCCGGAACCATTGAGAGTGAACGACGAAGTCCAGCAGCCCGCAGAGCGCGAGACAGCAACCAACGCTCTTGAACCAAGGCTGCTAC	AUGGCC..---...---.-.-..---.-gacg................................cggg...---.--.---..UC..AC...aGU.GA.A..G.U..AUAU..GUU.CU.UACG.AG..C..UUA.U.U...A..U.............................................................CU.GAUA.C.G.G.G..U.U.CU.AUU.................................................................................................UG.GACCGAA-.........GAUAUUAAA........CUUA.U.U.UUUGCAAGUU..........GG..CG..GAGUGCUU......GAA.G.C...C...U............................................................................GCUUCA..........-CCUCCGA.CAG.GGGUCCG.........CCGGGU...A....UU....GCACUAU....C............................UUCGGG...AUa....uuUGGUCUACGGACA	::::::..<<<...-<<.<.<..___._~~~~~~~~~~~~~~~~~~~~~~~~~~~~~~~~~~~~~~~~...>>>.>-.>>>..,,..,,....,,.,,.,..,.,..,,,,..,,,.,,.<<<<.<<.._..___._._..._.._~~~~~~~~~~~~~~~~~~~~~~~~~~~~~~~~~~~~~~~~~~~~~~~~~~~~~~~~~~~..>>.>>>>.,.<.<.<..<.<.<<.___~~~~~~~~~~~~~~~~~~~~~~~~~~~~~~~~~~~~~~~~~~~~~~~~~~~~~~~~~~~~~~~~~~~~~~~~~~~~~~~~~~~~~~~~~~~~~~~..>>.>>>>>,,,.........,,,,,,,,,........,,,,.,.,.,,,,,,,,,,..........<<..<<..<<<<----......<<<.<.<..._..._~~~~~~~~~~~~~~~~~~~~~~~~~~~~~~~~~~~~~~~~~~~~~~~~~~~~~~~~~~~~~~~~~~~~~~~~~...>>>>>-..........->>>>>>>.>,,.<<<<<<-.........<<<<<<..._....__...._______...._~~~~~~~~~~~~~~~~~~~~~~~~~~~~>>>>>>...--.......>>>>>>:::::::	CM023477.1	79631796-79632378	Arthropoda	Arachnida	Ixodida	Ixodidae
U2	GCA_013339745.1	Dermacentor_silvarum	3.6e-11	TGTTCACGCCGTCGTTCTTGGTAGGAACGCTGTCCTTCAGACCGTAGAACAGGCGGCCTACCCATTTCACAGTCAGAGCAGAACTGAGGAAAGGCGCCTTACGTAGAACATGACGTTAGGAGACAGAGAAGACGCTCATATTGGTAGGCACTAGTTTGAATACGCAGGATGGCGTATACGTGTATGGTGCGAACGTAGACATGGCCGACGCAGGTCAAAGTGTAGTGCCTGTTCTTAGCAGCTTAGTATCCGATACGGGTTGTACTTGGACCCAATATAATAAACTTATTTTTGCAAGTTGGCGGAGTGCTTGAAGCCTGCTTCGCCTCCGCTGCGGGTCGGCCGGGTATTGCACGATCGTCGGGATTTTTGGTCTACGGACATCGATCCGCTGGAGATTCCACATGTTCAGCAAACGCACTCTAGGCCACCGTGCCGTTTCCTGACGTAATACTCATGCTGTTTCACACGTTTATTGCAGTCACTTGTCTCGCCGACATACTTGTAATCACAGTCATCGCACGTTATGACGTAGACTACACCAGGGAACTTTTCCTGTTTCAACTTGTTTACGTTTGCTAAA	AUGGCC..---...---.-.-..---.-gacg................................cagg...---.--.---..UC..AA...aGU.GU.A..G.U..GCCU..GUU.CU.UAGC.AG..C..UUA.G.U...A..U.............................................................CC.GAUA.C.G.G.G..U.U.GU.ACU.................................................................................................UG.GACCCAA-.........UAUAAUAAA........CUUA.U.U.UUUGCAAGUU..........GG..CG..GAGUGCUU......GAA.G.C...C...U............................................................................GCUUCG..........-CCUCCGC.UGC.GGGUCGG.........CCGGGU...A....UU....GCACGAU....C............................GUCGGG..a-Uu....uuUGGUCUACGGACA	::::::..<<<...-<<.<.<..___._~~~~~~~~~~~~~~~~~~~~~~~~~~~~~~~~~~~~~~~~...>>>.>-.>>>..,,..,,....,,.,,.,..,.,..,,,,..,,,.,,.<<<<.<<.._..___._._..._.._~~~~~~~~~~~~~~~~~~~~~~~~~~~~~~~~~~~~~~~~~~~~~~~~~~~~~~~~~~~..>>.>>>>.,.<.<.<..<.<.<<.___~~~~~~~~~~~~~~~~~~~~~~~~~~~~~~~~~~~~~~~~~~~~~~~~~~~~~~~~~~~~~~~~~~~~~~~~~~~~~~~~~~~~~~~~~~~~~~~..>>.>>>>>,,,.........,,,,,,,,,........,,,,.,.,.,,,,,,,,,,..........<<..<<..<<<<----......<<<.<.<..._..._~~~~~~~~~~~~~~~~~~~~~~~~~~~~~~~~~~~~~~~~~~~~~~~~~~~~~~~~~~~~~~~~~~~~~~~~~...>>>>>-..........->>>>>>>.>,,.<<<<<<-.........<<<<<<..._....__...._______...._~~~~~~~~~~~~~~~~~~~~~~~~~~~~>>>>>>...--.......>>>>>>:::::::	CM023471.1	173117262-173117844	Arthropoda	Arachnida	Ixodida	Ixodidae
U2	GCA_013339745.1	Dermacentor_silvarum	3.6e-11	TTTGTGCCTTCAATTGCTGACAACAGGGACCTTATCATACGGCATGTGATTTTGATGCTTGTTTTGTACTTTTGCTTTTCAAAAGCACTGCTGAGTGGTTGCTGTGTGTCTGATTACAATGTAGATATGCTGTTTTTGCCCTAAATTTTTGGCGGGAATTCTTGCTGGGCACATGAAAGAAGCGTTGGTTGGTAGAGGCAAACATTTTTCTAAAAACCGCTGTTCTTATCAGCTTAATATCTGATAGGGGTTCTATTTGGACCCAAGATATTAAACTTATTTTTGGAAGTTGGCGGAGTGCTTGAAGCCGGCTTCACCTCCGGTAGGCCCGGTATTGAACTATACCCGGGATCGGCCCACGAAGTTTTTTCCTGGGCACACGAAAGAACCGTTGGTTGGTAGAGGTATATAGCTTCGCTATGAAAACCTCGCTGAACGATGACGTCACCGTGCGTTGCCTAGAAACCACCTCACAGAGTGTCGTGTGCTTCGCCTCCTCTCCGTGCCGTGCACATGTTGCCTTGACATGGGACGTTAAGGAGACGGAAGAAGAGCATGCGCGCGC	AACAUU..UUU...C--.-.-..---.-u......................................a...---.-A.AAA..CC..--....--.--.-..-.-..-GCU..GUU.CU.UAUC.AG..C..UUA.A.U...A..U.............................................................CU.GAUA.G.G.G.G..U.U.CU.AUU.................................................................................................UG.GACCCAA-.........GAUAUUAAA........CUUA.U.U.UUUGGAAGUU..........GG..CG..GAGUGCUU......GAA.G.C...C...-............................................................................------..........GGCUUCAC.CUC.CGGUAGG.........CCCGGU...A....UU....GAACUAU....A............................CCCGGG...AU.......CGGCCCACGAAGU	::::::..<<<...-<<.<.<..___._~~~~~~~~~~~~~~~~~~~~~~~~~~~~~~~~~~~~~~~~...>>>.>-.>>>..,,..,,....,,.,,.,..,.,..,,,,..,,,.,,.<<<<.<<.._..___._._..._.._~~~~~~~~~~~~~~~~~~~~~~~~~~~~~~~~~~~~~~~~~~~~~~~~~~~~~~~~~~~..>>.>>>>.,.<.<.<..<.<.<<.___~~~~~~~~~~~~~~~~~~~~~~~~~~~~~~~~~~~~~~~~~~~~~~~~~~~~~~~~~~~~~~~~~~~~~~~~~~~~~~~~~~~~~~~~~~~~~~~..>>.>>>>>,,,.........,,,,,,,,,........,,,,.,.,.,,,,,,,,,,..........<<..<<..<<<<----......<<<.<.<..._..._~~~~~~~~~~~~~~~~~~~~~~~~~~~~~~~~~~~~~~~~~~~~~~~~~~~~~~~~~~~~~~~~~~~~~~~~~...>>>>>-..........->>>>>>>.>,,.<<<<<<-.........<<<<<<..._....__...._______...._~~~~~~~~~~~~~~~~~~~~~~~~~~~~>>>>>>...--.......>>>>>>:::::::	JABSTS010001070.1	48202-48766	Arthropoda	Arachnida	Ixodida	Ixodidae
U2	GCA_013339745.1	Dermacentor_silvarum	3.6e-11	TTTGTGCCTTCAATTGCTGACAACAGGGACCTTATCATACGGCATGTGATTTTGATGCTTGTTTTGTACTTTTGCTTTTCAAAAGCACTGCTGAGTGGTTGCTGTGTGTCTGATTACAATGTAGATATGCTGTTTTTGCCCTAAATTTTTGGCGGGAATTCTTGCTGGGCACATGAAAGAAGCGTTGGTTGGTAGAGGCAAACATTTTTCTAAAAACCGCTGTTCTTATCAGCTTAATATCTGATAGGGGTTCTATTTGGACCCAAGATATTAAACTTATTTTTGGAAGTTGGCGGAGTGCTTGAAGCCGGCTTCACCTCCGGTAGGCCCGGTATTGAACTATACCCGGGATCGGCCCACGAAGTTTTTTCCTGGGCACACGAAAGAACCGTTGGTTGGTAGAGGTATATAGCTTCGCTATGAAAACCTCGCTGAACGATGACGTCACCGTGCGTTGCCTAGAAACCACCTCACAGAGTGTCGTGTGCTTCGCCTCCTCTCCGTGCCGTGCACATGTTGCCTTGACATGGGACGTTAAGGAGACGGAAGAAGAGCATGCGCGCGC	AACAUU..UUU...C--.-.-..---.-u......................................a...---.-A.AAA..CC..--....--.--.-..-.-..-GCU..GUU.CU.UAUC.AG..C..UUA.A.U...A..U.............................................................CU.GAUA.G.G.G.G..U.U.CU.AUU.................................................................................................UG.GACCCAA-.........GAUAUUAAA........CUUA.U.U.UUUGGAAGUU..........GG..CG..GAGUGCUU......GAA.G.C...C...-............................................................................------..........GGCUUCAC.CUC.CGGUAGG.........CCCGGU...A....UU....GAACUAU....A............................CCCGGG...AU.......CGGCCCACGAAGU	::::::..<<<...-<<.<.<..___._~~~~~~~~~~~~~~~~~~~~~~~~~~~~~~~~~~~~~~~~...>>>.>-.>>>..,,..,,....,,.,,.,..,.,..,,,,..,,,.,,.<<<<.<<.._..___._._..._.._~~~~~~~~~~~~~~~~~~~~~~~~~~~~~~~~~~~~~~~~~~~~~~~~~~~~~~~~~~~..>>.>>>>.,.<.<.<..<.<.<<.___~~~~~~~~~~~~~~~~~~~~~~~~~~~~~~~~~~~~~~~~~~~~~~~~~~~~~~~~~~~~~~~~~~~~~~~~~~~~~~~~~~~~~~~~~~~~~~~..>>.>>>>>,,,.........,,,,,,,,,........,,,,.,.,.,,,,,,,,,,..........<<..<<..<<<<----......<<<.<.<..._..._~~~~~~~~~~~~~~~~~~~~~~~~~~~~~~~~~~~~~~~~~~~~~~~~~~~~~~~~~~~~~~~~~~~~~~~~~...>>>>>-..........->>>>>>>.>,,.<<<<<<-.........<<<<<<..._....__...._______...._~~~~~~~~~~~~~~~~~~~~~~~~~~~~>>>>>>...--.......>>>>>>:::::::	JABSTS010000925.1	101796-102360	Arthropoda	Arachnida	Ixodida	Ixodidae
U2	GCA_013339745.1	Dermacentor_silvarum	3.9e-11	ATAGATTTTAAGCAAATATATGATGCACAACAGTGTTAGTCTTGTATAAGTGAGTACATGACAATAAACTTCTCTTTGTATAGTATCTGTTCTTATCAGCTAAATTAGTGTCACACATTAAGCAAATGTAAATAGACTTCAAGCAAATGTATATATGATGCGCAACTGTGTTAGTCTTCTATAGATGAGTACTTGACAATAAACTTCTCTTTGTATAGTATCTGTTCTTATCAGCTTAATATCTTATACGACCCTATGATGGGTCTTATGATATTAACTCCATTTTTGTAACGCGACGCCATGGGTCGTCCCGGCACTGCACTGCAGCCGGGGTCGGCCCCCTGTTGCGAAATACAAAATCAGGGGCGCTATAACGTAAAGCTATTCCAACCTGTTTTATTCCAATCTTTTGACGGCAAATTTACGTAACCACCGACGCAAGCATCGGGCGGTGACCCACAGCGTTGTCAAACCAACCCAATCAAACAATCTCCTCGTTTAGAGGAGGTCACCTTCGTTCGCTTTCAAACCCAATAACATTGCCTAC	AAACUU..---...---.-.-..---.-.......................................c...---.--.---..UC..UU...uGU.AU.A..G.U..AUCU..GUU.CU.UAUC.AG..C..UUA.A.U...A..U.............................................................CU.UAUA.C.G.A.C..C.C.-U.AUG.................................................................................................AU.GGGUCUUA........uGAUAUUAAC........UCCA.U.U.UUUGUAACGC..........G-..--..--------......---.-.-...-...-ac.....................................................................gc...------..........--------.CAU.GGGUCGU.........CCCGGC...A....CU....GCACUGC....A............................GCCGGG...GU.......CGGCCCCCUGUUG	::::::..<<<...-<<.<.<..___._~~~~~~~~~~~~~~~~~~~~~~~~~~~~~~~~~~~~~~~~...>>>.>-.>>>..,,..,,....,,.,,.,..,.,..,,,,..,,,.,,.<<<<.<<.._..___._._..._.._~~~~~~~~~~~~~~~~~~~~~~~~~~~~~~~~~~~~~~~~~~~~~~~~~~~~~~~~~~~..>>.>>>>.,.<.<.<..<.<.<<.___~~~~~~~~~~~~~~~~~~~~~~~~~~~~~~~~~~~~~~~~~~~~~~~~~~~~~~~~~~~~~~~~~~~~~~~~~~~~~~~~~~~~~~~~~~~~~~~..>>.>>>>>,,,.........,,,,,,,,,........,,,,.,.,.,,,,,,,,,,..........<<..<<..<<<<----......<<<.<.<..._..._~~~~~~~~~~~~~~~~~~~~~~~~~~~~~~~~~~~~~~~~~~~~~~~~~~~~~~~~~~~~~~~~~~~~~~~~~...>>>>>-..........->>>>>>>.>,,.<<<<<<-.........<<<<<<..._....__...._______...._~~~~~~~~~~~~~~~~~~~~~~~~~~~~>>>>>>...--.......>>>>>>:::::::	CM023478.1	32481701-32482247	Arthropoda	Arachnida	Ixodida	Ixodidae
U2	GCA_013339745.1	Dermacentor_silvarum	4.1e-11	TTTCTGCTCAAGCCATCGTTCTTGGTGGCACGCTGTCCTTCAGACCGTACAACACGCGGCCTACCCATTTCACAGTTAGAGCAGAAATGTGGAAAGGAGCCTACGTAGAGCATGACGTGAGGAAACAGAAGACATTCAGATTGGTAGGAACTAGTTTGAATACGCGGGATCTCGTACACGTGTCTGGTGCGAACGTACACATGGCCAACGCGTGTCAAAGTGTAGTGTCTGTTCTTATCAGCTTAATATCTATAAGGGTTGTATTTGGACCCAGGATAATAAACTTATTTTTTGCAAGTTGGCGGAGTGCTTTAAACCTGCTTCACTCCGCCGCTAGTCGACCTGGTATTATACTTCCTTAGGGATTGGCCCACTTTTTTTTTTTGCTACTGACATCGATCCGCTGGAAATTAGCCATATGCAACTTCGCTGTAAAAAGAAATGCTCAAGCAGGTGTCGACGCTAAACAAAACAAGGCCGACGGAACTGCACGTGAAATACAATCCGAATGAGACACGAAATGAGTGAATAATGACCATAAAAAATGGACAAGACTGAGGCATATAATCGGCACTGAAT	AUGGCC..---...---.-.-..---.-aacg................................cgug...---.--.---..UC..AA...aGU.GU.A..G.U..GUCU..GUU.CU.UAUC.AG..C..UUA.A.U...A..U.............................................................CU.-AUA.A.G.G.G..U.U.GU.AUU.................................................................................................UG.GACCCAG-.........GAUAAUAAA........CUUA.U.U.UUUUGCAAGU.........uGG..CG..GAGUGCUU......UAA.A.C...C...U............................................................................GCUUC-..........-ACUCCGC.CGC.UAGUCGA.........CCUGGU...A....UU....AUACUUC....C............................UUAGGG...AU.......UGGCCCACUUUUU	::::::..<<<...-<<.<.<..___._~~~~~~~~~~~~~~~~~~~~~~~~~~~~~~~~~~~~~~~~...>>>.>-.>>>..,,..,,....,,.,,.,..,.,..,,,,..,,,.,,.<<<<.<<.._..___._._..._.._~~~~~~~~~~~~~~~~~~~~~~~~~~~~~~~~~~~~~~~~~~~~~~~~~~~~~~~~~~~..>>.>>>>.,.<.<.<..<.<.<<.___~~~~~~~~~~~~~~~~~~~~~~~~~~~~~~~~~~~~~~~~~~~~~~~~~~~~~~~~~~~~~~~~~~~~~~~~~~~~~~~~~~~~~~~~~~~~~~~..>>.>>>>>,,,.........,,,,,,,,,........,,,,.,.,.,,,,,,,,,,..........<<..<<..<<<<----......<<<.<.<..._..._~~~~~~~~~~~~~~~~~~~~~~~~~~~~~~~~~~~~~~~~~~~~~~~~~~~~~~~~~~~~~~~~~~~~~~~~~...>>>>>-..........->>>>>>>.>,,.<<<<<<-.........<<<<<<..._....__...._______...._~~~~~~~~~~~~~~~~~~~~~~~~~~~~>>>>>>...--.......>>>>>>:::::::	CM023478.1	57498730-57499308	Arthropoda	Arachnida	Ixodida	Ixodidae
U2	GCA_013339745.1	Dermacentor_silvarum	4.7e-11	TGCCGGTGGTCTCCTTCCGCCGCTGCTGCACCCATTCTTTTTTCTGTTCACGCCGTCGTTCTTGGTAGGCACGTTGTTTTCTTCAGACCGTACAACTCGCGGCCTACCCATTTCACAGTCATAGCAGAACTGAGGAAAGGAGCTTTCGTCATGACGTCAGAAGACACTCAGATTGGTAGGCACTAGTTTGAATACGCAGGATCGCTACACGTGTATGGTGCGAACGTAGACATGACCGACGCGTGTCAAAGTGTAGTATCTGTTCTCATCAGCTTAGTATCTGATACGGGTTGCATTTCAACCCAAGATAATAAACTTTTTTTTGCAAGTTGGCGGAGGGTTTTGAAGCCTTCTTTACCTCCGCCCCGCGTCGGCCCGGGAACTCCGCCGTGGTTGCTGGTTATGGTGTTGGGCCACCAGTGGTCATGGTGTCGGGCGGCTGAGCACGAGGTAGCGGGATCCAATCCCGGCCACTGCGGCCGCATTTCGATGGGGGCGAAATGCAGAAAACACCCGTGTACTTAGATTTAGAGGCACGTTAAAGAACCCCGAGTAGTACAAATTAACCCGGAGTCCCCCACTACCGCGTGCCGGCTAATCAGATGGTGGTTTTGGC	AUCGCU.a-CA...---.-.-..---.-cguguauggugcgaacg......uagacaugaccgacgcg...---.--.UG-..UC..AA...aGU.GU.A..G.U..AUCU..GUU.CU.CAUC.AG..C..UUA.G.U...A..U.............................................................CU.GAUA.C.G.G.G..U.U.GC.AUU.................................................................................................UC.AACCCAA-.........GAUAAUAAA........CUUU.U.U.UUUGCAAGUU..........GG..CG..GAGGGUUU.....uGAA.G.C...C...U............................................................................UCUUUA..........-CCUCCGC.CCC.GCGUCGG.........CCCGG-...-....--....-------....-gaacuccg...........ccgugguug-CUGGU...UA.......UGGUGUUGGGCCA	::::::..<<<...-<<.<.<..___._~~~~~~~~~~~~~~~~~~~~~~~~~~~~~~~~~~~~~~~~...>>>.>-.>>>..,,..,,....,,.,,.,..,.,..,,,,..,,,.,,.<<<<.<<.._..___._._..._.._~~~~~~~~~~~~~~~~~~~~~~~~~~~~~~~~~~~~~~~~~~~~~~~~~~~~~~~~~~~..>>.>>>>.,.<.<.<..<.<.<<.___~~~~~~~~~~~~~~~~~~~~~~~~~~~~~~~~~~~~~~~~~~~~~~~~~~~~~~~~~~~~~~~~~~~~~~~~~~~~~~~~~~~~~~~~~~~~~~~..>>.>>>>>,,,.........,,,,,,,,,........,,,,.,.,.,,,,,,,,,,..........<<..<<..<<<<----......<<<.<.<..._..._~~~~~~~~~~~~~~~~~~~~~~~~~~~~~~~~~~~~~~~~~~~~~~~~~~~~~~~~~~~~~~~~~~~~~~~~~...>>>>>-..........->>>>>>>.>,,.<<<<<<-.........<<<<<<..._....__...._______...._~~~~~~~~~~~~~~~~~~~~~~~~~~~~>>>>>>...--.......>>>>>>:::::::	CM023476.1	82739875-82740490	Arthropoda	Arachnida	Ixodida	Ixodidae
U2	GCA_013339745.1	Dermacentor_silvarum	5.1e-11	GTTCACGCCGACGTTCTCGGTAGGCACTCTGATTTTCAGACCTTCCAACTCGTACAACAAGCGGCCCACCTATTTCACAGTCAGAGCTGAACTGTGGAAAGGTGCCTATGTAGAGCATGACGTCAGGAGACAGAAGACACTCAGATTCATCGGCACTAGTTTCACAACGCGGGATGGTGTACACGTCTACGAACGTAGACATGGCCGACGCGAGTCAGTGTAGTATCCGTTCTTATCAGCCTAATACCTTATACGGGTTGTATTTGTACCCAAGACATTAACTTAATTTTGCAAGCTGGCGGAGTGTTTGAAGCCTGCTTCACCTCCGTCGTGGGTCCGCCCGGTATAGCACCATCTCCGGTATCAACTCACGTTTTTGGTCTACGTAAATCCATCCGCTGGAAACTAGCCATATATAGCTTCGCTGTAAAACGAAACAAGATTATCAACCAAATCAGAGCGTGAATAGGGTGCCTAAGCTCGGTATTTCCTTTTTTATTTTATTTATTCTACCTTCAGGACCAAAAGCATTACAGATGGGAGTGCTTATGAATAATCAGCAAGAAATATTGGAGGA	AUGGCC..---...---.-.-..---.-gacg................................cgag...---.--.---..UC..-A....GU.GU.A..G.U..AUCC..GUU.CU.UAUC.AG..C..CUA.A.U...A..C.............................................................CU.UAUA.C.G.G.G..U.U.GU.AUU.................................................................................................UG.UACCCAA-.........GACAUUAAC........UUAA.U.U.-UUGCAAGCU..........GG..CG..GAGUGUUU......GAA.G.C...C...U............................................................................GCUUCA..........-CCUCCGU.CGU.GGGUCCG.........CCCGGU...A....UA....GCACCAU....C............................UCCGGU...AU.......CAACUCACGUUUU	::::::..<<<...-<<.<.<..___._~~~~~~~~~~~~~~~~~~~~~~~~~~~~~~~~~~~~~~~~...>>>.>-.>>>..,,..,,....,,.,,.,..,.,..,,,,..,,,.,,.<<<<.<<.._..___._._..._.._~~~~~~~~~~~~~~~~~~~~~~~~~~~~~~~~~~~~~~~~~~~~~~~~~~~~~~~~~~~..>>.>>>>.,.<.<.<..<.<.<<.___~~~~~~~~~~~~~~~~~~~~~~~~~~~~~~~~~~~~~~~~~~~~~~~~~~~~~~~~~~~~~~~~~~~~~~~~~~~~~~~~~~~~~~~~~~~~~~~..>>.>>>>>,,,.........,,,,,,,,,........,,,,.,.,.,,,,,,,,,,..........<<..<<..<<<<----......<<<.<.<..._..._~~~~~~~~~~~~~~~~~~~~~~~~~~~~~~~~~~~~~~~~~~~~~~~~~~~~~~~~~~~~~~~~~~~~~~~~~...>>>>>-..........->>>>>>>.>,,.<<<<<<-.........<<<<<<..._....__...._______...._~~~~~~~~~~~~~~~~~~~~~~~~~~~~>>>>>>...--.......>>>>>>:::::::	CM023479.1	90189660-90190236	Arthropoda	Arachnida	Ixodida	Ixodidae
U2	GCA_013339745.1	Dermacentor_silvarum	5.1e-11	TGTTCATGCCATCGTTCTTGGTAGGCACGCTGTTCTTCTCCAGACCGTGCAACACGCGGCCTACCCATTTCACAGTCAGCGCAGAACTGGGGAAAGGAGCCTACGTAGAGCATGACGTCAGGAGACAGATGACACTCAGATTGGTAGGCGCTAGTTTGAATACGCGGGATGGCGTACACGTGTATGGTGTGAACGTAGACATGGCCAACCCGGGTCAAAGTGTAGTATCTATTCTTATGAGCTGAATATCTGATACGGGTTGTATTTGGATCCAAGATATGAAACTTACTTTTGCAAGTTGGCTGAGTGTTTGAAGTCTGCTTCACCTCTGCCGCGGGTCGGTCCGGTATTGCACTATCTTCAGAATTTTCGGTGTACAGACATCGATCCACTAGAAACTAGCCATATACAGCTTCGCTGTAAATGTTGAATATGGGTTTCAATTTCTCATGCAAGTAATGTCCGCGTCTATGTGTAATCTAACTCAAGGACTAGAATTATGTTATCTGCACCAGACTACTTTTATAAATTGCATAAAACTTAAGAACGACCACCCAGCATATATTCCCTTCAATCATTTTCT	AUGGCCaaCCC...---.-.-..---.-...........................................---.--.GGG..UC..AA...aGU.GU.A..G.U..AUCU..AUU.CU.UAUG.AG..C..UGA.A.U...A..U.............................................................CU.GAUA.C.G.G.G..U.U.GU.AUU.................................................................................................UG.GAUCCAA-.........GAUAUGAAA........CUUA.C.U.UUUGCAAGUU..........GG..CU..GAGUGUUU......GAA.G.U...C...U............................................................................GCUUCA..........-CCUCUGC.CGC.GGGUCGG.........UCCGGU...A....UU....GCACUAU....C............................UUCAGA..a-Uu....uuCGGUGUACAGACA	::::::..<<<...-<<.<.<..___._~~~~~~~~~~~~~~~~~~~~~~~~~~~~~~~~~~~~~~~~...>>>.>-.>>>..,,..,,....,,.,,.,..,.,..,,,,..,,,.,,.<<<<.<<.._..___._._..._.._~~~~~~~~~~~~~~~~~~~~~~~~~~~~~~~~~~~~~~~~~~~~~~~~~~~~~~~~~~~..>>.>>>>.,.<.<.<..<.<.<<.___~~~~~~~~~~~~~~~~~~~~~~~~~~~~~~~~~~~~~~~~~~~~~~~~~~~~~~~~~~~~~~~~~~~~~~~~~~~~~~~~~~~~~~~~~~~~~~~..>>.>>>>>,,,.........,,,,,,,,,........,,,,.,.,.,,,,,,,,,,..........<<..<<..<<<<----......<<<.<.<..._..._~~~~~~~~~~~~~~~~~~~~~~~~~~~~~~~~~~~~~~~~~~~~~~~~~~~~~~~~~~~~~~~~~~~~~~~~~...>>>>>-..........->>>>>>>.>,,.<<<<<<-.........<<<<<<..._....__...._______...._~~~~~~~~~~~~~~~~~~~~~~~~~~~~>>>>>>...--.......>>>>>>:::::::	CM023470.1	161949627-161950209	Arthropoda	Arachnida	Ixodida	Ixodidae
U2	GCA_013339745.1	Dermacentor_silvarum	5.1e-11	AGTGACACAGAATGCACAGAATAAGAAAAAGAAATGCTTGCTGTTTTCCGAGCGAAAGACATGACTTTGGTCTTAGCAGCATTCAAGGTTAGGTTATAATCTGTGCAACATATAGAAAACAAAAGCAGGTCAGACGGCAGGATGTGACAGTCATGAACAGTGTGAATTGCCGTAAAAATATTGATGTCATATCGGCATATATGACATGGCCGACGCGGCTTAAAGTGTAGTATCCGTTCTAATCAGCTTAATGTCTGATACTGGTTGTACATATTTGAACCCAAGATATCAGGCCTATTTTTGCAAGTTGGCGGAGTGCTTGAAGCCTGCTTCACGTCCACCGCGGGTGGGCCCGTATTGGACAATCTTCGGGATTGGCCCACGGTTTTTGGTCTACAGACATCGATCCGCTGGAAGCTAGCCATATACAGCTTTGCTGTAAAATTTAAAACAGAAGTGGTCCTAATATTGATCCTTGAGGGACGTCGCTAGTTGCCATGTAAAAAGAAGACGTTTGGCCATTAACGTTAACATATCATGATCTATCAAAACCTACACCGCAAGAGATTTACAATTGAATAGTCAACA	AUGACA..U--...-GG.C.C..G--.-ac....................................gc...GGC.U-.---..UA..AA....GU.GU.A..G.U..AUCC..GUU.CU.AAUC.AG..C..UUA.A.U...G..U.............................................................CU.GAUA.C.U.G.G..U.U.GU.AC-.................................................................................................AU.AUUUGAACcc.....aaGAUAUCAGG........CCUA.U.U.UUUGCAAGUU..........GG..CG..GAGUGCUU......GAA.G.C...C...U............................................................................GCUUCA..........-CGUCCAC.CGC.GGGUGGG.........CCCGUA...-....UU....GGACAAU....C............................UUCGGG...AU.......UGGCCCACGGUUU	::::::..<<<...-<<.<.<..___._~~~~~~~~~~~~~~~~~~~~~~~~~~~~~~~~~~~~~~~~...>>>.>-.>>>..,,..,,....,,.,,.,..,.,..,,,,..,,,.,,.<<<<.<<.._..___._._..._.._~~~~~~~~~~~~~~~~~~~~~~~~~~~~~~~~~~~~~~~~~~~~~~~~~~~~~~~~~~~..>>.>>>>.,.<.<.<..<.<.<<.___~~~~~~~~~~~~~~~~~~~~~~~~~~~~~~~~~~~~~~~~~~~~~~~~~~~~~~~~~~~~~~~~~~~~~~~~~~~~~~~~~~~~~~~~~~~~~~~..>>.>>>>>,,,.........,,,,,,,,,........,,,,.,.,.,,,,,,,,,,..........<<..<<..<<<<----......<<<.<.<..._..._~~~~~~~~~~~~~~~~~~~~~~~~~~~~~~~~~~~~~~~~~~~~~~~~~~~~~~~~~~~~~~~~~~~~~~~~~...>>>>>-..........->>>>>>>.>,,.<<<<<<-.........<<<<<<..._....__...._______...._~~~~~~~~~~~~~~~~~~~~~~~~~~~~>>>>>>...--.......>>>>>>:::::::	CM023478.1	104470622-104471209	Arthropoda	Arachnida	Ixodida	Ixodidae
U2	GCA_013339745.1	Dermacentor_silvarum	5.7e-11	TGTTCTTCACGCCGTCGTTCTTGGTAGGCGCGCTGTTCTTCCTCAGACCGTACCACACGCGGCCTACCCATTTCACAGTCTGAGCAGAACTGATGAAATGAGCCTACGTAGAGCATGAAGTCAAGAGACAGAAACTACGATTGGCAGGCACTATTTTGAATAGGCGGGATGGCCTAGACCTGTATGGTGCGAACGTAGACATGGTTGACGCGGGTCAAAGTGTAGTATCTGTTCTTATCAGCCTAATATCTGATACCGGTTGTATTTACAGACGAGATATTAAACTTATTTTTGCAAGTTGCTGGAGTGCTTGAGGCCTGCTTCACCTCCGCCGGGAGTCGGAGGTGAGTCAGGCTTCGGGATCGGCCCACGATTTTTGGTCTCGGACATTGATCTGCTGGAAACTAGCCGTATACAGCTTCACTCTAATATGTCGCACAGCACTACAGATCAACATATCAGCATCCATTGCGACATGCAATGCAGTGCCACATACAGGGGGGAACAGGGCGCATAATGCCCTGCTTCCTGGAACCTAAAGACTGTCATACGACGATACCAGTAGAAAATATCTTC	AUGGUU..---...---.-.-..---.-gacg................................cggg...---.--.---..UC..AA...aGU.GU.A..G.U..AUCU..GUU.CU.UAUC.AG..C..CUA.A.U...A..U.............................................................CU.GAUAcC.G.G.U..U.G.UA.UU-.................................................................................................UA.CAGACGA-.........GAUAUUAAA........CUUA.U.U.UUUGCAAGUU..........GC..UG..GAGUGCUU......GAG.G.C...C...U............................................................................GCUUCA..........-CCUCCGC.CGG.GAGUCGG.........------...-....--....-------....-aggugaguca........ggcuucggga------...-U.......CGGCCCACGAUUU	::::::..<<<...-<<.<.<..___._~~~~~~~~~~~~~~~~~~~~~~~~~~~~~~~~~~~~~~~~...>>>.>-.>>>..,,..,,....,,.,,.,..,.,..,,,,..,,,.,,.<<<<.<<.._..___._._..._.._~~~~~~~~~~~~~~~~~~~~~~~~~~~~~~~~~~~~~~~~~~~~~~~~~~~~~~~~~~~..>>.>>>>.,.<.<.<..<.<.<<.___~~~~~~~~~~~~~~~~~~~~~~~~~~~~~~~~~~~~~~~~~~~~~~~~~~~~~~~~~~~~~~~~~~~~~~~~~~~~~~~~~~~~~~~~~~~~~~~..>>.>>>>>,,,.........,,,,,,,,,........,,,,.,.,.,,,,,,,,,,..........<<..<<..<<<<----......<<<.<.<..._..._~~~~~~~~~~~~~~~~~~~~~~~~~~~~~~~~~~~~~~~~~~~~~~~~~~~~~~~~~~~~~~~~~~~~~~~~~...>>>>>-..........->>>>>>>.>,,.<<<<<<-.........<<<<<<..._....__...._______...._~~~~~~~~~~~~~~~~~~~~~~~~~~~~>>>>>>...--.......>>>>>>:::::::	CM023478.1	109158511-109159086	Arthropoda	Arachnida	Ixodida	Ixodidae
U2	GCA_013339745.1	Dermacentor_silvarum	5.8e-11	TCTGATTACGCCGTCGTTCTTGGCAGACACACTGTTCTTCTTCAGACCGTACAACACGCTGCCTACCCATTTCACAGTCAGAGCAGAACTGAGGAAAAGAGCCTACGTAGAGCATGACGGCAGGAGACAGAAGACGCTGAGATTGGTAGGCACTAGCTTGAATACGCGGGATGGCGTTCACGTGCATGGCGCGAACGCAGACATGACCGACGCGGGTCGGTATATAGTATCTGTTCTGATCAGCTTAATATCTGATACGGGTTGTATTTGAACCCAAGATATTAAACCTATTTTTGTAAGTTGGCGGAGTGTTTGAAGCGTGCTTCACCTCCACCGTGGGTCAGCCCAGTATTGCACATCTTCGAGATATTTAGTCTATAGACATTGATCCACTGGAAACTAGCCATATACAGTTTCAATGTATTTCACTTTGGCTAGATTTGTCAATAAAGCCACTAAAGCAATCTTGGCAAATTCGCAGCACTATAATTGGATAGTTTCCTTGTTAGCCGCTTTTAAACAGCACCTAAGCAGACGACGCAGGCACCTAGTGGCTGTCACTATGACGTAAGTCCCATAACACC	ACAUGA..CCG...---.-.-..---.-acg.................................cggg...---.-U.CGG..U-..--....AU.AU.A..G.U..AUCU..GUU.CU.GAUC.AG..C..UUA.A.U...A..U.............................................................CU.GAUA.C.G.G.G..U.U.GU.AUU.................................................................................................UG.AACCCAA-.........GAUAUUAAA........CCUA.U.U.UUUGUAAGUU..........GG..CG..GAGUGUUU......GAA.G.C...G...U............................................................................GCUUCA..........-CCUCCAC.CGU.GGGUCAG.........CCCAGU...A....UU....GCACAUC....U............................UCGAGAu.aUU.......UAGUCUAUAGACA	::::::..<<<...-<<.<.<..___._~~~~~~~~~~~~~~~~~~~~~~~~~~~~~~~~~~~~~~~~...>>>.>-.>>>..,,..,,....,,.,,.,..,.,..,,,,..,,,.,,.<<<<.<<.._..___._._..._.._~~~~~~~~~~~~~~~~~~~~~~~~~~~~~~~~~~~~~~~~~~~~~~~~~~~~~~~~~~~..>>.>>>>.,.<.<.<..<.<.<<.___~~~~~~~~~~~~~~~~~~~~~~~~~~~~~~~~~~~~~~~~~~~~~~~~~~~~~~~~~~~~~~~~~~~~~~~~~~~~~~~~~~~~~~~~~~~~~~~..>>.>>>>>,,,.........,,,,,,,,,........,,,,.,.,.,,,,,,,,,,..........<<..<<..<<<<----......<<<.<.<..._..._~~~~~~~~~~~~~~~~~~~~~~~~~~~~~~~~~~~~~~~~~~~~~~~~~~~~~~~~~~~~~~~~~~~~~~~~~...>>>>>-..........->>>>>>>.>,,.<<<<<<-.........<<<<<<..._....__...._______...._~~~~~~~~~~~~~~~~~~~~~~~~~~~~>>>>>>...--.......>>>>>>:::::::	CM023472.1	177013440-177014023	Arthropoda	Arachnida	Ixodida	Ixodidae
U2	GCA_013339745.1	Dermacentor_silvarum	6.6e-11	AGAGAGAGAGAGAGGAAAGACAGGGAGGTTAAGCAGAAGCGATGTTATAGACTGCGATAGATGTACACATAATACCTGATTAGCTCAAGCAGGCTAGGTGACTTATAGCCTGACGTCAGGAGACAGAAGACACTCAGATTGGTAGACACTAGTTTGGATACGCGGGATGGCGTACACGGGTATGGTGGGAACGTATAGACATAGCCGACGCGGCTCTAAGTGTAGTATCTGTTCTTATCAGCTTAATATACGATACGGATTGTATTTAGAGCCAAGATATTAAACTAATTTGTGCAAGTTCGCGGAGTGCTTGAAGCCTGCTTCACCTCCACCGCGCGTCGGCCTGGTATTGCAATATATTCGGGATTTTTGGTCCACGGACATCGATCCGCTGGAAACTAGCCATATACAGCTTCGCTGTAATAGCATGATCGCATCATCAGTTCGCACATCGGTTCCGCGTTCTTCCAAGGGATGCCTGTGAGAGCAAAAAAAAAAAAAAAAAGAAGTGTGTTCTTAGAACAGTACGCTTGTCCTGCATCGTTTTCTTGTTGCCGTTACAACTACCTCTTAATATTTTTTT	AUAGCC..---...---.-.-..---.-gacg................................cggc...---.--.---..UC..UA...aGU.GU.A..G.U..AUCU..GUU.CU.UAUC.AG..C..UUA.A.U...A..U.............................................................AC.GAUA.C.G.G.A..U.U.GU.AUU.................................................................................................UA.GAGCCAA-.........GAUAUUAAA........CUAA.U.U.UGUGCAAGUU..........CG..CG..GAGUGCUU......GAA.G.C...C...U............................................................................GCUUCA..........-CCUCCAC.CGC.GCGUCGG.........CCUGGU...A....UU....GCAAUAU....A............................UUCGGG..a-Uu....uuUGGUCCACGGACA	::::::..<<<...-<<.<.<..___._~~~~~~~~~~~~~~~~~~~~~~~~~~~~~~~~~~~~~~~~...>>>.>-.>>>..,,..,,....,,.,,.,..,.,..,,,,..,,,.,,.<<<<.<<.._..___._._..._.._~~~~~~~~~~~~~~~~~~~~~~~~~~~~~~~~~~~~~~~~~~~~~~~~~~~~~~~~~~~..>>.>>>>.,.<.<.<..<.<.<<.___~~~~~~~~~~~~~~~~~~~~~~~~~~~~~~~~~~~~~~~~~~~~~~~~~~~~~~~~~~~~~~~~~~~~~~~~~~~~~~~~~~~~~~~~~~~~~~~..>>.>>>>>,,,.........,,,,,,,,,........,,,,.,.,.,,,,,,,,,,..........<<..<<..<<<<----......<<<.<.<..._..._~~~~~~~~~~~~~~~~~~~~~~~~~~~~~~~~~~~~~~~~~~~~~~~~~~~~~~~~~~~~~~~~~~~~~~~~~...>>>>>-..........->>>>>>>.>,,.<<<<<<-.........<<<<<<..._....__...._______...._~~~~~~~~~~~~~~~~~~~~~~~~~~~~>>>>>>...--.......>>>>>>:::::::	CM023474.1	93025466-93026048	Arthropoda	Arachnida	Ixodida	Ixodidae
U2	GCA_013339745.1	Dermacentor_silvarum	7.5e-11	TTCTGTTCACGCCGTCGTTCTTGTTAGGCACGCTGCTCTTCAGACCACACAACACGCGGCCTACCCATTTCACGGTTAGAGCAGAACTGAGGAAAGGAGCCTACGTAGAGCATGACGTCAGGAGACCGAACACACTCAGATTGGTAGGTACTAGTTTGAATACGCGGGATGGCGTGCACGTGTATGGTGCGAACGTCGACATGGCCGACGCGGGTCAAAGGGTAGTATCTGTTATTATCAGCTTAATATCTGTTACAGGTTGTATTTGGACCCAAGATATTGCAAGACCCAAGAGTTTTTGCAAGTTGGCGGAGTGCTTGAAGCCTGCTTCACCTCCGTCGCAGCTCGGCCCGGTTTTGCACTATCTTTGGGATCGGCCCACGGGGAAAGTTTCTCTGTCGATCCGACTCGATAGACGGATGCAAAATTTTTCATAACCTAGCCATATACAGTCTCGCTGTAAAAAAAAATTAAAAATAAATCACTTACTGATTCTCATCCGATGACAAAGTACTGCAAAAGTATTGATCTGGACGCAGTGGTTTCGAGTAAATATTTCTTGTCCAGATATAGGCTAAACAGACGCC	AUGGCC..---...---.-.-..---.-gacg................................cggg...---.--.---..UC..AA...aGG.GU.A..G.U..AUCU..GUU.AU.UAUC.AG..C..UUA.A.U...A..U.............................................................CU.GUUA.C.A.G.G..U.U.GU.AUU.................................................................................................UG.GACCCAA-.........GAUAUUGCAaga.cccaAGAG.U.U.UUUGCAAGUU..........GG..CG..GAGUGCUU......GAA.G.C...C...U............................................................................GCUUCA..........-CCUCCGU.CGC.AGCUCGG.........CCCGGU...U....UU....GCACUAU....C............................UUUGGG...AU.......CGGCCCACGGGGA	::::::..<<<...-<<.<.<..___._~~~~~~~~~~~~~~~~~~~~~~~~~~~~~~~~~~~~~~~~...>>>.>-.>>>..,,..,,....,,.,,.,..,.,..,,,,..,,,.,,.<<<<.<<.._..___._._..._.._~~~~~~~~~~~~~~~~~~~~~~~~~~~~~~~~~~~~~~~~~~~~~~~~~~~~~~~~~~~..>>.>>>>.,.<.<.<..<.<.<<.___~~~~~~~~~~~~~~~~~~~~~~~~~~~~~~~~~~~~~~~~~~~~~~~~~~~~~~~~~~~~~~~~~~~~~~~~~~~~~~~~~~~~~~~~~~~~~~~..>>.>>>>>,,,.........,,,,,,,,,........,,,,.,.,.,,,,,,,,,,..........<<..<<..<<<<----......<<<.<.<..._..._~~~~~~~~~~~~~~~~~~~~~~~~~~~~~~~~~~~~~~~~~~~~~~~~~~~~~~~~~~~~~~~~~~~~~~~~~...>>>>>-..........->>>>>>>.>,,.<<<<<<-.........<<<<<<..._....__...._______...._~~~~~~~~~~~~~~~~~~~~~~~~~~~~>>>>>>...--.......>>>>>>:::::::	CM023475.1	81537209-81537795	Arthropoda	Arachnida	Ixodida	Ixodidae
U2	GCA_013339745.1	Dermacentor_silvarum	9.5e-11	TCTGTTGACGCCGTCCTTCTTGGTCAGTACGCTGTTCTTTTTCAGACCGTACAACATGCGACCTTGCCATTTCACAGTCAGAACAGAACTGAGGAAAGGAGCCTACGTAGAGCATGACGTCAGGAGACAGAAGACACACAGATTGGTAGGCACTAGTTTGAATACGCGGTATGGCGTACACGTGTATGGTGTGAACGTAGACATGTCCGACACGGGTCTAAGTGCAGTATCTGTTCTTATCAGTTTAATATCTGATAAAGTTTGTATTTGGCCGCAAGATATTTAACCCATTTTTGCCAGCTGGCGGAGTGCTTGAAGCCTCCTTCTCCTCCGCAGCGTGTATGCCCGGTAATGCACAATTTTCGGAATCGGCCCACGTTTTTGTCCTACGGACATCGATGCGCAGGAAACTACCCATAAACAGCTTCGCTGTAAAAGAGAATCACGTGCGCTAACCAATTAATCTCAACACTGCGTAGCCGAGTTTTTAATATTGTGATTACTTAATATAATAAAAATTTGCAGGACAAAAAGAAATCATCTATTTCCTCTGGCTGGCCGCTGAATGAGCACTTTGCAGAG	ACAUGU..CC-...---.-.-..---.-gac..................................acg...---.--.-GG..UC..UA...aGU.GC.A..G.U..AUCU..GUU.CU.UAUC.AG..U..UUA.A.U...A..U.............................................................CU.GAUA.A.A.G.U..U.U.GU.AU-.................................................................................................UU.GGCCGCAA.........GAUAUUUAA........CCCA.U.U.UUUGCCAGCU..........GG..CG..GAGUGCUU......GAA.G.C...C...U............................................................................CCUUCU..........-CCUCCGC.AGC.GUGUAUG.........CCCGGU...A....AU....GCACAAU....U............................UUCGGA...AU.......CGGCCCACGUUUU	::::::..<<<...-<<.<.<..___._~~~~~~~~~~~~~~~~~~~~~~~~~~~~~~~~~~~~~~~~...>>>.>-.>>>..,,..,,....,,.,,.,..,.,..,,,,..,,,.,,.<<<<.<<.._..___._._..._.._~~~~~~~~~~~~~~~~~~~~~~~~~~~~~~~~~~~~~~~~~~~~~~~~~~~~~~~~~~~..>>.>>>>.,.<.<.<..<.<.<<.___~~~~~~~~~~~~~~~~~~~~~~~~~~~~~~~~~~~~~~~~~~~~~~~~~~~~~~~~~~~~~~~~~~~~~~~~~~~~~~~~~~~~~~~~~~~~~~~..>>.>>>>>,,,.........,,,,,,,,,........,,,,.,.,.,,,,,,,,,,..........<<..<<..<<<<----......<<<.<.<..._..._~~~~~~~~~~~~~~~~~~~~~~~~~~~~~~~~~~~~~~~~~~~~~~~~~~~~~~~~~~~~~~~~~~~~~~~~~...>>>>>-..........->>>>>>>.>,,.<<<<<<-.........<<<<<<..._....__...._______...._~~~~~~~~~~~~~~~~~~~~~~~~~~~~>>>>>>...--.......>>>>>>:::::::	CM023478.1	62043677-62044258	Arthropoda	Arachnida	Ixodida	Ixodidae
U2	GCA_013339745.1	Dermacentor_silvarum	1e-10	CTGTTCACGCCGTCGTTCTCGGTAGGCACGCTGTTCTTCTTCAGACCGTACAACACGCGGCTTACCCATTTCACAGTCAGAGCAGAACTGAGGTAAGCAGCCTACGTAGAGCATGACGTCACGAGACGGAAGACACTCAGATTGGTCACACTAGTTTGACTACGCGGAATGGCGTACACGTGTATGGTGCGAATGTAGACATGGCCGACGTGGGTCAAACTGTAGTATCTGTTCTTATCATCTTAATATATGATACGGGTTGTATTTGGACCCAAGATATTAAACTTAATTTCTCAAGTTGGTGGGGTGCTTGAAGCCCGATTCACCGCCTCTGCGGGTCGGCTAGGTATTGCACTATCTTCGGTATCCGCGCACGGTTTTTGGTCTATAAATCGATTCGCTAGAAATAAATCATATACAGATTCGCTGTAAAAAGGATATCTGCAATAGCGATACATCAGTTATGTTGCGCGGCACTGAGTTTGAATTTTTCAGACCCTTTATAAACTAGCACATGTTTGATATTGACTGATCTAGAGTGGTATGATGCGCGGAACCGTGCTGCGTAGGTGTGACTTGG	AUGGCC..---...---.-.-..---.-gacg................................uggg...---.--.---..UC..AA...aCU.GU.A..G.U..AUCU..GUU.CU.UAUC.AU..C..UUA.A.U...A..U.............................................................AU.GAUA.C.G.G.G..U.U.GU.AUU.................................................................................................UG.GACCCAA-.........GAUAUUAAA........CUUA.A.U.UUCUCAAGUU..........GG..UG..GGGUGCUU......GAA.G.C...C...C............................................................................GAUUCA..........-CCGCCUC.UGC.GGGUCGG.........CUAGGU...A....UU....GCACUAU....C............................UUCGGU...AU.......CCGCGCACGGUUU	::::::..<<<...-<<.<.<..___._~~~~~~~~~~~~~~~~~~~~~~~~~~~~~~~~~~~~~~~~...>>>.>-.>>>..,,..,,....,,.,,.,..,.,..,,,,..,,,.,,.<<<<.<<.._..___._._..._.._~~~~~~~~~~~~~~~~~~~~~~~~~~~~~~~~~~~~~~~~~~~~~~~~~~~~~~~~~~~..>>.>>>>.,.<.<.<..<.<.<<.___~~~~~~~~~~~~~~~~~~~~~~~~~~~~~~~~~~~~~~~~~~~~~~~~~~~~~~~~~~~~~~~~~~~~~~~~~~~~~~~~~~~~~~~~~~~~~~~..>>.>>>>>,,,.........,,,,,,,,,........,,,,.,.,.,,,,,,,,,,..........<<..<<..<<<<----......<<<.<.<..._..._~~~~~~~~~~~~~~~~~~~~~~~~~~~~~~~~~~~~~~~~~~~~~~~~~~~~~~~~~~~~~~~~~~~~~~~~~...>>>>>-..........->>>>>>>.>,,.<<<<<<-.........<<<<<<..._....__...._______...._~~~~~~~~~~~~~~~~~~~~~~~~~~~~>>>>>>...--.......>>>>>>:::::::	CM023479.1	48173761-48174340	Arthropoda	Arachnida	Ixodida	Ixodidae
U2	GCA_013339745.1	Dermacentor_silvarum	1e-10	CATTCCCTTTTCTGTTCACGCCATCGTTCTTGGTAGGCACGCTGTTCTTCAAACCGTACAACACGCCTACCCGTTTCACAGTCACAACAGAACTGAGGAAAGGAGCCTAGGTAGAGCATGACGTTAGAAGACAGGTCAGATTGGTAGGCACTGGTTTGAATACGCAAGATGGCGTACACGTGTATGGTGCGAATGTAGACATGGCCGACGTGGGTCAAAGTGTAGTATCTGTCCTTATCAGCTTATTATCTGATACGGATTTTACTTGGACAGAATATATTAAACTTATTTTTACAAGCTCGGAGTGCTTGAAGCCTGCTTCACCTCCACCGTGGATCGGCCTGGTATTGCACTATCTTCGAGATTCTTGGTCTACGGACATCGATCCGCTGGAAACTAGCCATGTACAGCTTCACTGTAAAAAAGAATCCAGAGAAGGGATGCAAATGGTTTGCAAAAAGGCCAGAGCTACACAACAGCTAGAGCTTTGTGAAAGACGGTGCACTAAGCTGCAAAATCGTTGCTAACTGATCTCATTGGTGCATATTTACGTGAATACTTGAGGACTCTGCGAAAAACAC	AUGGCC..---...---.-.-..---.-gacg................................uggg...---.--.---..UC..AA...aGU.GU.A..G.U..AUCU..GUC.CU.UAUC.AG..C..UUA.U.U...A..U.............................................................CU.GAUA.C.G.G.A..U.U.UU.ACU.................................................................................................UG.GA-CAGAA.........UAUAUUAAA........CUUA.U.U.UUUACAAGCU.........c--..-G..GAGUGCUU......GAA.G.C...C...U............................................................................GCUUCA..........-CCUCCAC.CGU.GGAUCGG.........CCUGGU...A....UU....GCACUAU....C............................UUCGAG...AUu....cuUGGUCUACGGACA	::::::..<<<...-<<.<.<..___._~~~~~~~~~~~~~~~~~~~~~~~~~~~~~~~~~~~~~~~~...>>>.>-.>>>..,,..,,....,,.,,.,..,.,..,,,,..,,,.,,.<<<<.<<.._..___._._..._.._~~~~~~~~~~~~~~~~~~~~~~~~~~~~~~~~~~~~~~~~~~~~~~~~~~~~~~~~~~~..>>.>>>>.,.<.<.<..<.<.<<.___~~~~~~~~~~~~~~~~~~~~~~~~~~~~~~~~~~~~~~~~~~~~~~~~~~~~~~~~~~~~~~~~~~~~~~~~~~~~~~~~~~~~~~~~~~~~~~~..>>.>>>>>,,,.........,,,,,,,,,........,,,,.,.,.,,,,,,,,,,..........<<..<<..<<<<----......<<<.<.<..._..._~~~~~~~~~~~~~~~~~~~~~~~~~~~~~~~~~~~~~~~~~~~~~~~~~~~~~~~~~~~~~~~~~~~~~~~~~...>>>>>-..........->>>>>>>.>,,.<<<<<<-.........<<<<<<..._....__...._______...._~~~~~~~~~~~~~~~~~~~~~~~~~~~~>>>>>>...--.......>>>>>>:::::::	CM023472.1	52079167-52079747	Arthropoda	Arachnida	Ixodida	Ixodidae
U2	GCA_013339745.1	Dermacentor_silvarum	1e-10	CGTTCACGCCGTCGTTCTTGGTAGGCACGCTGTTCTTCTTCAGACCGTACAACACACAGCCTACCCATTTCACAGTCAGAGCAAAACTGAGGAAAGGAGCCTACATAGAGCATGACGTCAGGAGACTGAAGATACTCAGATTGGAAGGCACTAGTTTGAGTACGCGGGATTGCGTACACGTGTATGGCGCGAACGTAGACATGGCCGACGCGGGTCAAAGTGTAGTATCTGTTCTTATCAGCTTAATATCTGATATGGGTTGTATTTGGACCCAAGATATGAAACTTATTTTTGCAAGTTGTCGAAGTGCTTGAAGCCTGCTTCATGTGGTTGCCTAGTGGCTATGGTGTTGGCCTGCTAAGCACGAGGTCGCGGGATCGAATCCCGGCCACGGCGGCCATATTTCGATGCGGGCGAAATGCGAAAACAAGCCGTCTTTTTATAGTTAGGTGCACGTTAAAGAGCCCCAGGTGGTCCAAATTTTTCGCGGAGTCCCCCACTACAGCGTGCCTCATAATCAGGTTGTGGTTTTGGCACGTAAAACCCCATAACCCTGCTTCACCTCCGCCG	AUGGCC..---...---.-.-..---.-gacg................................cggg...---.--.---..UC..AA...aGU.GU.A..G.U..AUCU..GUU.CU.UAUC.AG..C..UUA.A.U...A..U.............................................................CU.GAUA.U.G.G.G..U.U.GU.AUU.................................................................................................UG.GACCCAA-.........GAUAUGAAA........CUUA.U.U.UUUGCAAGUU..........GU..CG..AAGUGCUU......GAA.G.C...C...U............................................................................GCUUCA..........U--GU--G.GUU.GCCUAGU.........GGCUAU...G....GU....G------....-............................UUGGCC...UG.......CUAAGCACGAGGU	::::::..<<<...-<<.<.<..___._~~~~~~~~~~~~~~~~~~~~~~~~~~~~~~~~~~~~~~~~...>>>.>-.>>>..,,..,,....,,.,,.,..,.,..,,,,..,,,.,,.<<<<.<<.._..___._._..._.._~~~~~~~~~~~~~~~~~~~~~~~~~~~~~~~~~~~~~~~~~~~~~~~~~~~~~~~~~~~..>>.>>>>.,.<.<.<..<.<.<<.___~~~~~~~~~~~~~~~~~~~~~~~~~~~~~~~~~~~~~~~~~~~~~~~~~~~~~~~~~~~~~~~~~~~~~~~~~~~~~~~~~~~~~~~~~~~~~~~..>>.>>>>>,,,.........,,,,,,,,,........,,,,.,.,.,,,,,,,,,,..........<<..<<..<<<<----......<<<.<.<..._..._~~~~~~~~~~~~~~~~~~~~~~~~~~~~~~~~~~~~~~~~~~~~~~~~~~~~~~~~~~~~~~~~~~~~~~~~~...>>>>>-..........->>>>>>>.>,,.<<<<<<-.........<<<<<<..._....__...._______...._~~~~~~~~~~~~~~~~~~~~~~~~~~~~>>>>>>...--.......>>>>>>:::::::	CM023470.1	169464114-169464683	Arthropoda	Arachnida	Ixodida	Ixodidae
U2	GCA_013339745.1	Dermacentor_silvarum	1e-10	TTTGGAATTTACAAAGTCGCCTTCAATTTTTCTGTTCACGCCGTCGTTATTGGTAGGCACGCTTTTGTTCTTGAAACCATACAACACGCGGCCTACCCATTTAACAGTCAGAGCAGAACTGAGGAAATGAGCCTACGTAGAGCATTACGTCAGGAGACAGAATACACTCAGATTGGTAGGCACTAGTTTGAATACGCGGGATGGCTTACACGCGTATGGTGCGAACGTAGACGTGGCTAACGCAGGTCAGTGTTGTATCTGTTCTTATCAGCCTAATGTCTCATACGGGTTGTATTTAAACCCATGATGTTAAACTTAATTTTGCAAGCTGGCGGATCCTCCGCCGCGGGTCGGCCCGGTACTGCACTATTTTCGGCTTAGGCCCACGTTCTTGGTCTACGGACACCGATCTGCAGGAAACGAGCCATATAGAGCTTCGCTGTAAAATGAGCTGGAAATTTACTCGAATTAGGTCACTACAAATGAATTATCTGCCAAGGTCTCCATGCATTGCAAGAAATCCAAAGCAATTGATTTACAAATTAATATAATTACATAAATAAGCTAAATAATGAACTTTACCGTGCATGTT	AUGGCU..---...---.-.-..---.-uacacgcguauggugcgaacguagacguggcuaacgcagg...---.--.---..UC..-A....GU.GU.U..G.U..AUCU..GUU.CU.UAUC.AG..C..CUA.A.U...G..U.............................................................CU.CAUA.C.G.G.G..U.U.GU.AUU.................................................................................................UA.AACCCAU-.........GAUGUUAAA........CUUA.A.U.UUUGCAAGCU..........GG..CG..GA------......---.-.-...-...-u......................................................................cc...------..........---UCCGC.CGC.GGGUCGG.........CCCGGU...A....CU....GCACUAU....U............................UUCGGC...UU.......AGGCCCACGUUCU	::::::..<<<...-<<.<.<..___._~~~~~~~~~~~~~~~~~~~~~~~~~~~~~~~~~~~~~~~~...>>>.>-.>>>..,,..,,....,,.,,.,..,.,..,,,,..,,,.,,.<<<<.<<.._..___._._..._.._~~~~~~~~~~~~~~~~~~~~~~~~~~~~~~~~~~~~~~~~~~~~~~~~~~~~~~~~~~~..>>.>>>>.,.<.<.<..<.<.<<.___~~~~~~~~~~~~~~~~~~~~~~~~~~~~~~~~~~~~~~~~~~~~~~~~~~~~~~~~~~~~~~~~~~~~~~~~~~~~~~~~~~~~~~~~~~~~~~~..>>.>>>>>,,,.........,,,,,,,,,........,,,,.,.,.,,,,,,,,,,..........<<..<<..<<<<----......<<<.<.<..._..._~~~~~~~~~~~~~~~~~~~~~~~~~~~~~~~~~~~~~~~~~~~~~~~~~~~~~~~~~~~~~~~~~~~~~~~~~...>>>>>-..........->>>>>>>.>,,.<<<<<<-.........<<<<<<..._....__...._______...._~~~~~~~~~~~~~~~~~~~~~~~~~~~~>>>>>>...--.......>>>>>>:::::::	CM023478.1	66991411-66992002	Arthropoda	Arachnida	Ixodida	Ixodidae
U2	GCA_013339745.1	Dermacentor_silvarum	1.2e-10	ACGCAAGCACACGGGTGTCTTGCATTTAGCCTCCATCGAAATGCGGCCGCCTCGGCCAGGATACACATTTCACCGTCAAAGCAGAACTGAGGAAAGGAGCCTACGTAGAGCATGACGTCAGGAGACAGAAGACACTCAGATTGGTAGGCACTAGTTTGAATACGCGGGATGGCGTACACGTGTATTGTGCGAACGTAGACATGGCCAACGCGGGTCAAAGCGCAGTATCTTTTCTTATCAGCTTAATATTTGACACGGGTTGTATTCACACGCAAGATAATAAACTTATTTTTGCAAGTTGGCGGAGTGCTTGAAGCCTGCTTCACCTCCGTCGCGGGTCGGCCTGATATTGCACTGTCCTCCGGATTATTGGTCTACGGACATCGATCCGGAAACTAGCCATGAACAGCTTCGCTGTAAAAAAATAAAATAAGGAAACCATGTCAATAATAAGCATCTCCCCAAAATAATCGTTTTGTTTATTGGTACTTGTGTGCGTGCTTATTTCATTGTGGACGAAACACAAATCTTTTTTCCTTTCTTTTGCAGGGATTTGCGTCAACGGCATATGCATATAAGAAAG	AUGGCC..---...---.-.-..---.-aacg................................cggg...---.--.---..UC..AA...aGC.GC.A..G.U..AUCU..UUU.CU.UAUC.AG..C..UUA.A.U...A..U.............................................................UU.GACA.-.C.G.G..G.U.UG.UAU.................................................................................................UC.ACACGCAA.........GAUAAUAAA........CUUA.U.U.UUUGCAAGUU..........GG..CG..GAGUGCUU......GAA.G.C...C...U............................................................................GCUUCA..........-CCUCCGU.CGC.GGGUCGG.........CCUGAU...A....UU....GCACUGU....C............................CUCCGG...AUu....auUGGUCUACGGACA	::::::..<<<...-<<.<.<..___._~~~~~~~~~~~~~~~~~~~~~~~~~~~~~~~~~~~~~~~~...>>>.>-.>>>..,,..,,....,,.,,.,..,.,..,,,,..,,,.,,.<<<<.<<.._..___._._..._.._~~~~~~~~~~~~~~~~~~~~~~~~~~~~~~~~~~~~~~~~~~~~~~~~~~~~~~~~~~~..>>.>>>>.,.<.<.<..<.<.<<.___~~~~~~~~~~~~~~~~~~~~~~~~~~~~~~~~~~~~~~~~~~~~~~~~~~~~~~~~~~~~~~~~~~~~~~~~~~~~~~~~~~~~~~~~~~~~~~~..>>.>>>>>,,,.........,,,,,,,,,........,,,,.,.,.,,,,,,,,,,..........<<..<<..<<<<----......<<<.<.<..._..._~~~~~~~~~~~~~~~~~~~~~~~~~~~~~~~~~~~~~~~~~~~~~~~~~~~~~~~~~~~~~~~~~~~~~~~~~...>>>>>-..........->>>>>>>.>,,.<<<<<<-.........<<<<<<..._....__...._______...._~~~~~~~~~~~~~~~~~~~~~~~~~~~~>>>>>>...--.......>>>>>>:::::::	CM023476.1	187299685-187300267	Arthropoda	Arachnida	Ixodida	Ixodidae
U2	GCA_013339745.1	Dermacentor_silvarum	1.3e-10	TTCACGCTGTCGTTCTTGGTAGGCACGCTGTTCTTCTTCAGACCGTACAAGACGCGGCCTACCCATTTCATAGTCAGAGAAGAACTAAGGAAAAGAGCGAACGTAGAGGATGACGTCAGGATACAGAAGACACTCCAATTGGTAGGCATTATAGCTTGAATACGCAGAATGGCGTACACGTGTATGGTGCGAACGTAGACATGGCCGACGCGGGTCGAAGTGTAGTATCTGTTCTTATCAGCTTAATATCTGATAGAAGTTGTATTTGGACCCAATATATTAAACTTATCTTTGCAAGTTGCAGAGTGCTTGAAACCTGCTTCACCTCCACCAGGGCCCGGTGTTGCACTGTCTTCGGGATCGGCCCACGTTTTTGGTCTACGGACATCGATCCGCTGGAAACTAGCCATATACAGCTTCGATGTAAAAGCAGTTTTGCGCCAAGCGTCAACCAGTGAGGGCGATACCTAGCACTGCACTCAACACTCAAAGTGTTTCGCGCAGTATCATTCGCTACAAACATTCTGGCCGGTGGGCCAGGCTAGGCTTTCGTGTCAACCATATGCCACCCAGA	AUGGCC..---...---.-.-..---.-gacg................................cggg...---.--.---..UC..GA...aGU.GU.A..G.U..AUCU..GUU.CU.UAUC.AG..C..UUA.A.U...A..U.............................................................CU.GAUA.G.A.A.G..U.U.GU.AUU.................................................................................................UG.GACCCAA-.........UAUAUUAAA........CUUA.U.C.UUUGCAAGUU..........GC..AG..A-GUGCUU......GAA.A.C...C...U............................................................................GCUUCA..........-C-CUCCA.CCA.GGG----.........CCCGGU...G....UU....GCACUGU....C............................UUCGGG...AU.......CGGCCCACGUUUU	::::::..<<<...-<<.<.<..___._~~~~~~~~~~~~~~~~~~~~~~~~~~~~~~~~~~~~~~~~...>>>.>-.>>>..,,..,,....,,.,,.,..,.,..,,,,..,,,.,,.<<<<.<<.._..___._._..._.._~~~~~~~~~~~~~~~~~~~~~~~~~~~~~~~~~~~~~~~~~~~~~~~~~~~~~~~~~~~..>>.>>>>.,.<.<.<..<.<.<<.___~~~~~~~~~~~~~~~~~~~~~~~~~~~~~~~~~~~~~~~~~~~~~~~~~~~~~~~~~~~~~~~~~~~~~~~~~~~~~~~~~~~~~~~~~~~~~~~..>>.>>>>>,,,.........,,,,,,,,,........,,,,.,.,.,,,,,,,,,,..........<<..<<..<<<<----......<<<.<.<..._..._~~~~~~~~~~~~~~~~~~~~~~~~~~~~~~~~~~~~~~~~~~~~~~~~~~~~~~~~~~~~~~~~~~~~~~~~~...>>>>>-..........->>>>>>>.>,,.<<<<<<-.........<<<<<<..._....__...._______...._~~~~~~~~~~~~~~~~~~~~~~~~~~~~>>>>>>...--.......>>>>>>:::::::	CM023470.1	61254775-61255348	Arthropoda	Arachnida	Ixodida	Ixodidae
U2	GCA_013339745.1	Dermacentor_silvarum	1.3e-10	GCAGCATCAAACTTTCTGACTCACTATTGGGAACGCCTCTTTGTTTGTGTCTTCCTACTTTTCTGCCACCGAACTTCCAATCAGAACTGAGCAAAGGACCCTACGTAGAGCATGACGTCGGGAGACAGAAAACACGCAGATTGGTAGGCGCTAGTATGAATACGCGGGATGGAATACATGTGTATGGTGCGACCATAGACATGGCCGACGCGGGACAAAGTGTAGTATCTCTTCTTACCAGCTCAATATCTGAGGCGGGTTGTATTTGTACCCAAGATATTAAACTTATTTTTCAATTTGGCGGAGTGCTTGAAGCCTGCTTCACCTCCGCCGCGGGTCGACCTGGTATTGCACGATCTTCGGGGGTTTTGGTCTACGGACATCGAGCCGCTGCTCGAAACTAGTCATATACAGCTTCGCTGTAAAAACACTTTTTTTTCTCTGGAAAGAGCAAGCTCATCAGCAAAAATATAGAGGAACTAACACAAGGCGTAGGGGTTGTTTGTTAGGGGGACAAGGGCACTGAGAAATAAAATACTGTTAACGGAACAGATGAAGAAGGGCGTTGTGGAGTAACTGGCA	AUGGCC..---...---.-.-..---.-gacg................................cggg...---.--.---..AC..AA...aGU.GU.A..G.U..AUCU..CUU.CU.UACC.AG..C..UCA.A.U...A..U.............................................................CU.GAGG.C.G.G.G..U.U.GU.AUU.................................................................................................UG.UACCCAA-.........GAUAUUAAA........CUUA.U.U.UUUCAAU-UU..........GG..CG..GAGUGCUU......GAA.G.C...C...U............................................................................GCUUCA..........-CCUCCGC.CGC.GGGUCGA.........CCUGGU...A....UU....GCACGAU....C............................UUCGGGgguUU.......UGGUCUACGGACA	::::::..<<<...-<<.<.<..___._~~~~~~~~~~~~~~~~~~~~~~~~~~~~~~~~~~~~~~~~...>>>.>-.>>>..,,..,,....,,.,,.,..,.,..,,,,..,,,.,,.<<<<.<<.._..___._._..._.._~~~~~~~~~~~~~~~~~~~~~~~~~~~~~~~~~~~~~~~~~~~~~~~~~~~~~~~~~~~..>>.>>>>.,.<.<.<..<.<.<<.___~~~~~~~~~~~~~~~~~~~~~~~~~~~~~~~~~~~~~~~~~~~~~~~~~~~~~~~~~~~~~~~~~~~~~~~~~~~~~~~~~~~~~~~~~~~~~~~..>>.>>>>>,,,.........,,,,,,,,,........,,,,.,.,.,,,,,,,,,,..........<<..<<..<<<<----......<<<.<.<..._..._~~~~~~~~~~~~~~~~~~~~~~~~~~~~~~~~~~~~~~~~~~~~~~~~~~~~~~~~~~~~~~~~~~~~~~~~~...>>>>>-..........->>>>>>>.>,,.<<<<<<-.........<<<<<<..._....__...._______...._~~~~~~~~~~~~~~~~~~~~~~~~~~~~>>>>>>...--.......>>>>>>:::::::	CM023478.1	141436040-141436621	Arthropoda	Arachnida	Ixodida	Ixodidae
U2	GCA_013339745.1	Dermacentor_silvarum	1.4e-10	TTCTGTTCAAGCCGCGATTCTCGGTAGGCACGCTGTTCTCCAGGCCGTACAACACGCTGCCTACCCATTTCAAAGTCAGAGCAGAACTGAGGAAAGGAGCCTACGTTGAGCATGACGACAGGAGACAGAAGACACTCAGAGTGGTAGGCATTAGTTTGAATACGCGGGATGGCGTACACGTGTATGGTGTGAACGTAGACATGGTCGACGAGGGTCCCAGTGTAGTATCTCTTCTTATGAGCCTAATATCTGGTACGGGTTGTACTTTGACCCAATATATTAAACTTATTTTTGTAAAGTGGCGGTGTGCTTGAGGCCTGCTTCACCTCCGCCGCGGCTCGGCCCGGTATTCCACAAGGTTCAAGATTTTGGTCGACGGACATCGATCCGCTGGAAACTATCCACATACATCTTCGCAGTAAAACGGTTGTCTTCTACTTCACAAAAAATTGGAGAACGCTTAAGCTTCGCCTTTAAGAGTAGAACGTGATAGCGTCATGGGGACCCGTTCGCATCGCAACACGCGGCTGTAGGTCTGGAAGAAATGCTGGAAAAGGTATTTGTGTTTGGATTTCCTCGTA	AUGGUC.gA--...---.-.-..---.-cga..................................ggg...---.--.--U..CC..CA....GU.GU.A..G.U..AUCU..CUU.CU.UAUG.AG..C..CUA.A.U...A..U.............................................................CU.GGUA.C.G.G.G..U.U.GU.ACU.................................................................................................UU.GACCCAA-.........UAUAUUAAA........CUUA.U.U.UUUGUAAAGU..........GG..CG..GUGUGCUU......GAG.G.C...C...U............................................................................GCUUCA..........-CCUCCGC.CGC.GGCUCGG.........CCCGGU...A....UU....CCACAAG....G............................UUCAAG..aUU.......UUGGUCGACGGAC	::::::..<<<...-<<.<.<..___._~~~~~~~~~~~~~~~~~~~~~~~~~~~~~~~~~~~~~~~~...>>>.>-.>>>..,,..,,....,,.,,.,..,.,..,,,,..,,,.,,.<<<<.<<.._..___._._..._.._~~~~~~~~~~~~~~~~~~~~~~~~~~~~~~~~~~~~~~~~~~~~~~~~~~~~~~~~~~~..>>.>>>>.,.<.<.<..<.<.<<.___~~~~~~~~~~~~~~~~~~~~~~~~~~~~~~~~~~~~~~~~~~~~~~~~~~~~~~~~~~~~~~~~~~~~~~~~~~~~~~~~~~~~~~~~~~~~~~~..>>.>>>>>,,,.........,,,,,,,,,........,,,,.,.,.,,,,,,,,,,..........<<..<<..<<<<----......<<<.<.<..._..._~~~~~~~~~~~~~~~~~~~~~~~~~~~~~~~~~~~~~~~~~~~~~~~~~~~~~~~~~~~~~~~~~~~~~~~~~...>>>>>-..........->>>>>>>.>,,.<<<<<<-.........<<<<<<..._....__...._______...._~~~~~~~~~~~~~~~~~~~~~~~~~~~~>>>>>>...--.......>>>>>>:::::::	CM023474.1	73705466-73706046	Arthropoda	Arachnida	Ixodida	Ixodidae
U2	GCA_013339745.1	Dermacentor_silvarum	1.4e-10	TTCTGTTCACGCCGTTGTTCTTGGTTGGCACGCTGTTCTTCAGACCGTACAACACGCGGCCTACCCAATTCACAGTCAGAGCAGAACTGAGGAACGGAGCCTACGTAGAGCATGACGTCAAGAGATAGAAGACACTCAAATTGGTAGGTACTAGTTTGAATACACGGAATGGCGTACAAGTGTATGGTGCGAACGTAGACATGGCCGACGCGGGTCAAAGTGTAGTATCTGTTCTTATCTGATACGGGTTCTATTTGGACCCAAGATATTAAACTTATTTTTGCAAGTTGGTGGAGTGCTTGAAGCCTGCTTCACCTCTGCCGCGGGTCGGCCCGGTATTAAGGCGAAAGCCTTTAATGGCTCATACTCGCGGCGTCCGACCGTCCGTCCATCCGTGCCTTGGAATAGTGCCAGCTGTGGCCTCCCCCCCCCCCCTCACACTCTCTCAGCAATCACGTGATGGCACAGCGGCGCATAGCAACAGTTGTGCTGCCACAGCTGTGACCTCTCCCCCTTACACTCTCTCAGCAATCACGTGATGGCACAGCGGTGCGCGCGGCAACGCTCCTT	AUGGCC..---...---.-.-..---.-gacg................................cggg...---.--.---..UC..AA...aGU.GU.A..G.U..AUCU..GUU.CU.UAUC.--..-..---.-.-...-..-..........................................................u..--.GAUA.C.G.G.G..U.U.CU.AUU.................................................................................................UG.GACCCAA-.........GAUAUUAAA........CUUA.U.U.UUUGCAAGUU..........GG..UG..GAGUGCUU......GAA.G.C...C...U............................................................................GCUUCA..........-CCUCUGC.CGC.GGGUCGG.........CCCGGU...A....UU....A------....-aggc....................gaaaGCCUUU...AA.......UGGCUCAUACUCG	::::::..<<<...-<<.<.<..___._~~~~~~~~~~~~~~~~~~~~~~~~~~~~~~~~~~~~~~~~...>>>.>-.>>>..,,..,,....,,.,,.,..,.,..,,,,..,,,.,,.<<<<.<<.._..___._._..._.._~~~~~~~~~~~~~~~~~~~~~~~~~~~~~~~~~~~~~~~~~~~~~~~~~~~~~~~~~~~..>>.>>>>.,.<.<.<..<.<.<<.___~~~~~~~~~~~~~~~~~~~~~~~~~~~~~~~~~~~~~~~~~~~~~~~~~~~~~~~~~~~~~~~~~~~~~~~~~~~~~~~~~~~~~~~~~~~~~~~..>>.>>>>>,,,.........,,,,,,,,,........,,,,.,.,.,,,,,,,,,,..........<<..<<..<<<<----......<<<.<.<..._..._~~~~~~~~~~~~~~~~~~~~~~~~~~~~~~~~~~~~~~~~~~~~~~~~~~~~~~~~~~~~~~~~~~~~~~~~~...>>>>>-..........->>>>>>>.>,,.<<<<<<-.........<<<<<<..._....__...._______...._~~~~~~~~~~~~~~~~~~~~~~~~~~~~>>>>>>...--.......>>>>>>:::::::	CM023477.1	6597899-6598468	Arthropoda	Arachnida	Ixodida	Ixodidae
U2	GCA_013339745.1	Dermacentor_silvarum	1.4e-10	ATTAAATTTTGCTTCAGCTGTGTTTTGTTGGAAGGTGTCTGCTTTCAAAAGTAGGGGGGGGGACGCAAATGGCACACTTTGCCCCCCCCCCCCCCCCATACGCCTATGAGCATGACGTCGGGATACAGAAGTCACTTAGATTGGTAGGCACTAGTTTGATTACACGGGATGGCGTACACGTGTATGGTGCGAACGTAGACATGACCGACGTGGGTCAAAGTGTAGTATCTGTTCTTTTCAGCTTAATACCTGATATGGATTGTATTTGGACCGAAGATATTAAACTTATTTGCGCAAGTTGGCGGAGTGCTTGAAGCCTGCTTCAGCTCCGCCGCGTGCTATACCACGTACGTCATTCTTGCCTTTTGTATCGTTGACACTTCGTTAACCCCCTTTTTTAGACTACACTACCTTCGGGATCGGCGCACATTCTAAAGCAAAGCTTTCTTTGCGAACCCTGCCGGAATGTCGTGACTGTGACTGCTGATGGGTGCGGCTGCTGTCTTGCCGGATAGGTCACACGTAAAAAAAAAAAAAAAAAGAAAAGAAAACCAACAAGAACAACATTACGTGTCCGATGC	AUGACC..---...---.-.-..---.-gacg................................uggg...---.--.---..UC..AA...aGU.GU.A..G.U..AUCU..GUU.CU.UUUC.AG..C..UUA.A.U...A..C.............................................................CU.GAUA.U.G.G.A..U.U.GU.AU-.................................................................................................UU.GGACCGAA.........GAUAUUAAA........CUUA.U.U.UGCGCAAGUU..........GG..CG..GAGUGCUU......GAA.G.C...C...U............................................................................GCUUCA..........-GCUCCGC.CGC.GUGCUAU........aCCACGU...A....CG....UCAUUCU....U............................GCCUUU...UG.......UAUCGUUGACACU	::::::..<<<...-<<.<.<..___._~~~~~~~~~~~~~~~~~~~~~~~~~~~~~~~~~~~~~~~~...>>>.>-.>>>..,,..,,....,,.,,.,..,.,..,,,,..,,,.,,.<<<<.<<.._..___._._..._.._~~~~~~~~~~~~~~~~~~~~~~~~~~~~~~~~~~~~~~~~~~~~~~~~~~~~~~~~~~~..>>.>>>>.,.<.<.<..<.<.<<.___~~~~~~~~~~~~~~~~~~~~~~~~~~~~~~~~~~~~~~~~~~~~~~~~~~~~~~~~~~~~~~~~~~~~~~~~~~~~~~~~~~~~~~~~~~~~~~~..>>.>>>>>,,,.........,,,,,,,,,........,,,,.,.,.,,,,,,,,,,..........<<..<<..<<<<----......<<<.<.<..._..._~~~~~~~~~~~~~~~~~~~~~~~~~~~~~~~~~~~~~~~~~~~~~~~~~~~~~~~~~~~~~~~~~~~~~~~~~...>>>>>-..........->>>>>>>.>,,.<<<<<<-.........<<<<<<..._....__...._______...._~~~~~~~~~~~~~~~~~~~~~~~~~~~~>>>>>>...--.......>>>>>>:::::::	CM023474.1	163697983-163698563	Arthropoda	Arachnida	Ixodida	Ixodidae
U2	GCA_013339745.1	Dermacentor_silvarum	1.5e-10	TGTTCACGCCGTCGTTCTTGATAGTCACGCTGTTCTTCTTCAGACCGTACAACACGCGGCCTACCCATTTCGCCGTCAGAGCAGAACTGAGGAAAGGACCCTACGTAGAGCATGACGTCAGAGGACAGAAGACGCTCAGATTGGTAGGCACTGATTTGAATATGCGGGATGGCGTACACATGTATGGCGCGAACGTAGACATGGCCGACACGGGTCAAGGTGTAGTATCTTTTCTTATCTGCTTAATCTGATACGGGTTGTATTTGGACCCAAGATAATAAACTTATTTCTGCAAGTTGGAGGAGTGCTTAAAGCCTGCTTGCCTCCGCCGCGGGTCGGCCCGGTATTGCACTATCTGCGGGATTTTCGGTATACGGACATCGATCCACTGGAAACTATCCGTATACAGCTTCGCTGCAAAAAAGTGGCAGTTTGGCCCGAAAGGCGAAACAGCTATTGCGATAGCAAATTATTAGAAAGCTATACGGAGTAAAGAGCGTACTTTTATGGGCCGTAGAAACTCACGCACGCACAGGGAAACAAACACATCTCCCTCGATGACCGCGTACACTCGCTGTCC	AUGGCC..---...---.-.-..---.-gaca................................cggg...---.--.---..UC..AA...gGU.GU.A..G.U..AUCU..UUU.CU.UAUC.UG..C..UUA.A.U...-..-.............................................................CU.GAUA.C.G.G.G..U.U.GU.AUU.................................................................................................UG.GACCCAA-.........GAUAAUAAA........CUUA.U.U.UCUGCAAGUU..........GG..AG..GAGUGCUU......AAA.G.C...C...U............................................................................GCUUG-..........-CCUCCGC.CGC.GGGUCGG.........CCCGGU...A....UU....GCACUAU....C............................UGCGGG..a-Uu....uuCGGUAUACGGACA	::::::..<<<...-<<.<.<..___._~~~~~~~~~~~~~~~~~~~~~~~~~~~~~~~~~~~~~~~~...>>>.>-.>>>..,,..,,....,,.,,.,..,.,..,,,,..,,,.,,.<<<<.<<.._..___._._..._.._~~~~~~~~~~~~~~~~~~~~~~~~~~~~~~~~~~~~~~~~~~~~~~~~~~~~~~~~~~~..>>.>>>>.,.<.<.<..<.<.<<.___~~~~~~~~~~~~~~~~~~~~~~~~~~~~~~~~~~~~~~~~~~~~~~~~~~~~~~~~~~~~~~~~~~~~~~~~~~~~~~~~~~~~~~~~~~~~~~~..>>.>>>>>,,,.........,,,,,,,,,........,,,,.,.,.,,,,,,,,,,..........<<..<<..<<<<----......<<<.<.<..._..._~~~~~~~~~~~~~~~~~~~~~~~~~~~~~~~~~~~~~~~~~~~~~~~~~~~~~~~~~~~~~~~~~~~~~~~~~...>>>>>-..........->>>>>>>.>,,.<<<<<<-.........<<<<<<..._....__...._______...._~~~~~~~~~~~~~~~~~~~~~~~~~~~~>>>>>>...--.......>>>>>>:::::::	CM023477.1	75503048-75503627	Arthropoda	Arachnida	Ixodida	Ixodidae
U2	GCA_013339745.1	Dermacentor_silvarum	1.5e-10	TGTTGACGCCGTCGTTCTTGGTCAGTACGCTGTTCTTTTTCAGACCGTACAACATGCGACCTTGCCATTTCACAGTCAGAACAGAACTGAGTAAAGGAGCCTACGTAGAGCACGACGTCAGGAGACAGAAGACACGCAGATTGGTAGGCACTAGTTTGAATACGCGGTATGGCGTACACGTGTATGGTGTGAACGTAGACATGGCCGACATGGGTCTAAGTGCAGTATCTGTTCTTATCAGTTTAATATCTGATAAAGTTTGTATTTGGCCGCAAGATATTTAACCCATTTTTGCCAGCTGGCGGAGTGCTTGAAGCCTCCTTCTCCTCCGCAGCGTGTATGCCCGGTAATGCACAATTTTCGGAATCGGCCCACGTTTTTGTCCTACGGACATCGATGCGCAGGAAACTACCCATAAACAGCTTCGCTGTAAAAGAGAATCACGTGCGCTAACCAATTAATCTCAACACTGCGTAGCCGAGTTTTTAATATTGTGATTACCTAATATAATAAAAATTTGCAGGACAAAAAGAAATCATCTATTTCCTCTGGCTGGCCGCTGAATGAGCACTTTGCAGAG	AUGGCC..---...---.-.-..---.-gaca...............................ugggu...---.--.---..CU..AA....GU.GC.A..G.U..AUCU..GUU.CU.UAUC.AG..U..UUA.A.U...A..U.............................................................CU.GAUA.A.A.G.U..U.U.GU.AU-.................................................................................................UU.GGCCGCAA.........GAUAUUUAA........CCCA.U.U.UUUGCCAGCU..........GG..CG..GAGUGCUU......GAA.G.C...C...U............................................................................CCUUCU..........-CCUCCGC.AGC.GUGUAUG.........CCCGGU...A....AU....GCACAAU....U............................UUCGGA...AU.......CGGCCCACGUUUU	::::::..<<<...-<<.<.<..___._~~~~~~~~~~~~~~~~~~~~~~~~~~~~~~~~~~~~~~~~...>>>.>-.>>>..,,..,,....,,.,,.,..,.,..,,,,..,,,.,,.<<<<.<<.._..___._._..._.._~~~~~~~~~~~~~~~~~~~~~~~~~~~~~~~~~~~~~~~~~~~~~~~~~~~~~~~~~~~..>>.>>>>.,.<.<.<..<.<.<<.___~~~~~~~~~~~~~~~~~~~~~~~~~~~~~~~~~~~~~~~~~~~~~~~~~~~~~~~~~~~~~~~~~~~~~~~~~~~~~~~~~~~~~~~~~~~~~~~..>>.>>>>>,,,.........,,,,,,,,,........,,,,.,.,.,,,,,,,,,,..........<<..<<..<<<<----......<<<.<.<..._..._~~~~~~~~~~~~~~~~~~~~~~~~~~~~~~~~~~~~~~~~~~~~~~~~~~~~~~~~~~~~~~~~~~~~~~~~~...>>>>>-..........->>>>>>>.>,,.<<<<<<-.........<<<<<<..._....__...._______...._~~~~~~~~~~~~~~~~~~~~~~~~~~~~>>>>>>...--.......>>>>>>:::::::	CM023478.1	152852931-152853510	Arthropoda	Arachnida	Ixodida	Ixodidae
U2	GCA_013339745.1	Dermacentor_silvarum	1.5e-10	CTGTTCATGCCATCGTTATTGGTAGGCACGCTGTTCTTCTTCAGACCGTACAACACGCGGCCTACCCATTTCACCGTCAGAGCAGAACTGAGGAAAAGAGCCTACGTAGAGCATGACATCAGGAGACAGAAGACACCAAGATTGGTAGGCGCTAGTTTGAGTACGCGGGATGGTGTCACGTGTATGGCGCGAACGTAGACATGGCAGACGCGGGTCAAAGTGTTCTTATCTGTTCTTATCAACTTAATATCTGATACGGATTGTATTTGGACCCCAGATATTAAACTTACTTTTGCAAGTTGGCGGAGTGCTTGAAGCCTGATTCACCTCCGCCGCAGGTCGGCCCGATATTGCACAAGCTTCGGAATAGACACACGTTTTGGGTCTACGGACATCGATCCGCCGGAAACTAGCGATATACAGCTTCGCTGTAAAAGCTCTCGCGCTAGAATTATTCGTAAGAGCAAATTGCATCCAATCGTGACGTTGGACATGTTATAAGCGAAGCCGGCTGGCCAATGGCGAAATGCTCTTGCGAACGAAAAGCTTAGCGAATTCGGCCCCTGTTTTCTTCGTCCTCG	AUGGCA..---...---.-.-..---.-gacg................................cggg...---.--.---..UC..AA...aGU.GU.U.cU.U..AUCU..GUU.CU.UAUC.AA..C..UUA.A.U...A..U.............................................................CU.GAUA.C.G.G.A..U.U.GU.AUU.................................................................................................UG.GACCCCA-.........GAUAUUAAA........CUUA.C.U.UUUGCAAGUU..........GG..CG..GAGUGCUU......GAA.G.C...C...U............................................................................GAUUCA..........-CCUCCGC.CGC.AGGUCGG.........CCCGAU...A....UU....GCACAAG....C............................UUCGGA...AU.......AGACACACGUUUU	::::::..<<<...-<<.<.<..___._~~~~~~~~~~~~~~~~~~~~~~~~~~~~~~~~~~~~~~~~...>>>.>-.>>>..,,..,,....,,.,,.,..,.,..,,,,..,,,.,,.<<<<.<<.._..___._._..._.._~~~~~~~~~~~~~~~~~~~~~~~~~~~~~~~~~~~~~~~~~~~~~~~~~~~~~~~~~~~..>>.>>>>.,.<.<.<..<.<.<<.___~~~~~~~~~~~~~~~~~~~~~~~~~~~~~~~~~~~~~~~~~~~~~~~~~~~~~~~~~~~~~~~~~~~~~~~~~~~~~~~~~~~~~~~~~~~~~~~..>>.>>>>>,,,.........,,,,,,,,,........,,,,.,.,.,,,,,,,,,,..........<<..<<..<<<<----......<<<.<.<..._..._~~~~~~~~~~~~~~~~~~~~~~~~~~~~~~~~~~~~~~~~~~~~~~~~~~~~~~~~~~~~~~~~~~~~~~~~~...>>>>>-..........->>>>>>>.>,,.<<<<<<-.........<<<<<<..._....__...._______...._~~~~~~~~~~~~~~~~~~~~~~~~~~~~>>>>>>...--.......>>>>>>:::::::	CM023470.1	152183579-152184159	Arthropoda	Arachnida	Ixodida	Ixodidae
U2	GCA_013339745.1	Dermacentor_silvarum	1.6e-10	TTCTGTTCACGCCGTCGGTCTTGGTAGAAACGCTATTCTTCTTCAGGCCGTACCACACGTGGCCTACCCAATTCACAGTAAGATCGAACTGAGGAAAGAAGCCTACGTAGAGCATGACGTCAGAAGACAGAAGATACTCAGATTGGTATGCACGTTTGAACACACGGGATGGCGTCCACATGTATGGTGCGAACGTAGACATGGCCGACGCGGGTCAAAGTGTAGTATCTATTCTTATCAGCTTAATATCTGATGCGGATTGTATTTGGACCCAAGATATTGAACTTGTTTTTGCAAGTTGGTGGCGTGCTTGAAGCCTCCTTCACCTTCTACGAAGGTCGGCCCGGTATTGCAATATCTTTGGGATTTTTGGTCTACGGAAATCAATCCGCTGGAAACTCGCCATATACAGCTTCACTGTAAATCCGCGTAGGACAGCAAGGCTAGCTAGGCTACGCCAGTATGATGTCGAAGCGCTGATAAGTTTATCAGCGGTGCACATGAACGAGAGAAGGACGCGGAGCCTCAAGCCACGTAACTGAACTACACTTATGCAAGAGCTTATGCCGTAACACGTGCTCTA	AUGGCC..---...---.-.-..---.-gacg................................cggg...---.--.---..UC..AA...aGU.GU.A..G.U..AUCU..AUU.CU.UAUC.AG..C..UUA.A.U...A..U.............................................................CU.GAUG.C.G.G.A..U.U.GU.AUU.................................................................................................UG.GACCCAA-.........GAUAUUGAA........CUUG.U.U.UUUGCAAGUU..........GG..UG..GCGUGCUU......GAA.G.C...C...U............................................................................CCUUCA..........-CCUUCUA.CGA.AGGUCGG.........CCCGGU...A....UU....GCAAUAU....C............................UUUGGG..a-Uu....uuUGGUCUACGGAAA	::::::..<<<...-<<.<.<..___._~~~~~~~~~~~~~~~~~~~~~~~~~~~~~~~~~~~~~~~~...>>>.>-.>>>..,,..,,....,,.,,.,..,.,..,,,,..,,,.,,.<<<<.<<.._..___._._..._.._~~~~~~~~~~~~~~~~~~~~~~~~~~~~~~~~~~~~~~~~~~~~~~~~~~~~~~~~~~~..>>.>>>>.,.<.<.<..<.<.<<.___~~~~~~~~~~~~~~~~~~~~~~~~~~~~~~~~~~~~~~~~~~~~~~~~~~~~~~~~~~~~~~~~~~~~~~~~~~~~~~~~~~~~~~~~~~~~~~~..>>.>>>>>,,,.........,,,,,,,,,........,,,,.,.,.,,,,,,,,,,..........<<..<<..<<<<----......<<<.<.<..._..._~~~~~~~~~~~~~~~~~~~~~~~~~~~~~~~~~~~~~~~~~~~~~~~~~~~~~~~~~~~~~~~~~~~~~~~~~...>>>>>-..........->>>>>>>.>,,.<<<<<<-.........<<<<<<..._....__...._______...._~~~~~~~~~~~~~~~~~~~~~~~~~~~~>>>>>>...--.......>>>>>>:::::::	CM023472.1	53538858-53539440	Arthropoda	Arachnida	Ixodida	Ixodidae
U2	GCA_013339745.1	Dermacentor_silvarum	1.8e-10	GGCGTACACGTGTGTGGTGCGAATACAGGCATGGCCGACGCGGGTGAAGAGAGAGAGAGAAAAAAGGTAAAGGAAATACAGGGAGGTTAACCAGAGGTTATCTCCGGTTGGCTACCCTGTACCGGGAGAGGGGTAAAGGGATGCGAAAGGAGAGAGAGAGAGAAAAATAAGTAAAAGTAAAAAAAGGAAAGAAAGAAAAGAAAGATGCAGGTCAAAGTGTAATATCTGTTCTTATTAGCTGAATATCTTGTATGGGTTGTATTTGGACCCAAGATATTCAACTTATTTTTGCAAGTTGGCGGAGTGCTTGAAGTCTGCTTCACCTCCGCCGCTGATAGGCCCGGTATTGCGCTATTTTCTGAATTTTTGGTTTACGGACATCGATCTGCTGGAAACTAGCCATATACAGCTTCGCTGTAAAAACTTGGAGGGCGCTTAAGCTTCGCCTTTAAGAGTGTAACGCGATAGAGTTATCGGGCGCCGCTGACACCGACACCGACACTGTATATTCTACGATACGGCGCCCGATCGAAGACAATGGTGGGCCTATCCCAGGGGCAGTGCAGGGTAGAGCAA	AAAGAU..---...---.-.-..---.-gc...................................agg...---.--.---..UC..AA...aGU.GU.A..A.U..AUCU..GUU.CU.UAUU.AG..C..UGA.A.U...A..U.............................................................CU.UGUA.U.G.G.G..U.U.GU.AUU.................................................................................................UG.GACCCAA-.........GAUAUUCAA........CUUA.U.U.UUUGCAAGUU..........GG..CG..GAGUGCUU......GAA.G.U...C...U............................................................................GCUUCA..........-CCUCCGC.CGC.UGAUAGG.........CCCGGU...A....UU....GCGCUAU....U............................UUCUGA...-A.......UUUUUGGUUUACG	::::::..<<<...-<<.<.<..___._~~~~~~~~~~~~~~~~~~~~~~~~~~~~~~~~~~~~~~~~...>>>.>-.>>>..,,..,,....,,.,,.,..,.,..,,,,..,,,.,,.<<<<.<<.._..___._._..._.._~~~~~~~~~~~~~~~~~~~~~~~~~~~~~~~~~~~~~~~~~~~~~~~~~~~~~~~~~~~..>>.>>>>.,.<.<.<..<.<.<<.___~~~~~~~~~~~~~~~~~~~~~~~~~~~~~~~~~~~~~~~~~~~~~~~~~~~~~~~~~~~~~~~~~~~~~~~~~~~~~~~~~~~~~~~~~~~~~~~..>>.>>>>>,,,.........,,,,,,,,,........,,,,.,.,.,,,,,,,,,,..........<<..<<..<<<<----......<<<.<.<..._..._~~~~~~~~~~~~~~~~~~~~~~~~~~~~~~~~~~~~~~~~~~~~~~~~~~~~~~~~~~~~~~~~~~~~~~~~~...>>>>>-..........->>>>>>>.>,,.<<<<<<-.........<<<<<<..._....__...._______...._~~~~~~~~~~~~~~~~~~~~~~~~~~~~>>>>>>...--.......>>>>>>:::::::	CM023480.1	36518635-36519210	Arthropoda	Arachnida	Ixodida	Ixodidae
U2	GCA_013339745.1	Dermacentor_silvarum	1.8e-10	TCTCCTTCCGCCGCCGCGCCCATTCCCTTTTCTGTTCGCGCCGTCGTTCTTGGTAGGCACACCGTCCTTCTTCAGACCGTACAACACGCGGCCTACCCATTTCACAGTTAGGGCAGAACTGAGGAAAGGAGTCTACGTAGAGCATGACGTCAGGAGACAGATGACACTCAAACTGGTAGGCACTAGTTTGAATACGCAGGATGGCGTATACACGTGTAGGCTGCGAACAAAGAGATGGCCGACGCGGGTGAATAATTATTATCTGTTATTATCAGCTTAGTATGTGATCCGGTTTGTATTTATAACCAAGCTATTAAACTTGTTTTTGAAAGTTGGCGGAGTGCTTGAAGCCTGCTTCACCTCCGCCACGGGTCGTCCCGGTATTGCTCTATCTTCGGCATCGGCCCAGGATTTTAACAACGGAGCTGTTTACTCTTTTGGTTAGGCCATGGAGCATTAGCAGAAAACTCGGCCCAGCTGTGAATCGCCTCACGTTGGCTATGAACCACATGCCACATCTGGTGCGAGGCGTTGCTAGGCGGCACACGGGACGTCATCGCTCGGCGAGGTTACCACCCTCTTTCAGGTTACCCTCGCCACAGCGCGAGGGGCGG	AUGGCG..UAU...ACA.C.-..---.-guguaggcugcgaacaa......agagauggccgacgcgg...-GU.GA.AUA..A-..--....--.UU.A..U.U..AUCU..GUU.AU.UAUC.AG..C..UUA.G.U...A..U.............................................................GU.GAUC.C.G.G.U..U.U.GU.AUU.................................................................................................UA.UAACCAA-.........GCUAUUAAA........CUUG.U.U.UUUGAAAGUU..........GG..CG..GAGUGCUU......GAA.G.C...C...U............................................................................GCUUCA..........-CCUCCGC.CAC.GGGUCGU.........CCCGGU...A....UU....GCUCUAU....C............................UUCGGC...AU.......CGGCCCAGGAUUU	::::::..<<<...-<<.<.<..___._~~~~~~~~~~~~~~~~~~~~~~~~~~~~~~~~~~~~~~~~...>>>.>-.>>>..,,..,,....,,.,,.,..,.,..,,,,..,,,.,,.<<<<.<<.._..___._._..._.._~~~~~~~~~~~~~~~~~~~~~~~~~~~~~~~~~~~~~~~~~~~~~~~~~~~~~~~~~~~..>>.>>>>.,.<.<.<..<.<.<<.___~~~~~~~~~~~~~~~~~~~~~~~~~~~~~~~~~~~~~~~~~~~~~~~~~~~~~~~~~~~~~~~~~~~~~~~~~~~~~~~~~~~~~~~~~~~~~~~..>>.>>>>>,,,.........,,,,,,,,,........,,,,.,.,.,,,,,,,,,,..........<<..<<..<<<<----......<<<.<.<..._..._~~~~~~~~~~~~~~~~~~~~~~~~~~~~~~~~~~~~~~~~~~~~~~~~~~~~~~~~~~~~~~~~~~~~~~~~~...>>>>>-..........->>>>>>>.>,,.<<<<<<-.........<<<<<<..._....__...._______...._~~~~~~~~~~~~~~~~~~~~~~~~~~~~>>>>>>...--.......>>>>>>:::::::	CM023472.1	195091182-195091795	Arthropoda	Arachnida	Ixodida	Ixodidae
U2	GCA_013339745.1	Dermacentor_silvarum	1.9e-10	CCCTTTTTCTGTTCAGGCAATCATTCTTGGTACGCGCGCTGTTTTCTCCAGACCGTACGACACACGGCCTACCATTTCACAGTCACAGCAGAACGGAGCAAAGGAGCCTACGTAGACATGATGTCAGGAGACAGAAGACTCAGATTGGTAGACACTAGTTTACGCGGGATGGCGTACACGTGTACGGTGTGAAAGTAGACATGGCCGACGCGGGTTAAAGTGTAGTATCTGTTCTCATAAGCTGAATATGTGATACGGGTTCTATTTAGACCCAAAGTAATAAACTTATTTTTGCAAGTCGTCGGAGTGCTTGAAGCCTGCTTCCCTATGGCGCGGGTCGGCCGGTATTGCACAATCTTCGGGATCAGCTCACGGTTTTTGGTCTACATCGATCCGCTGGAAACTAGGCTTATGTAGTTGGCTGTAGAAATCGGAGGTCTGCTAAGCATTTCATATGGGTTGTGAATTTTTAATGATTATGAGTGGTGCGACACCGTAGAGGCTTGGGCTTGTCGGTACATACTCAATAGGGAAGCAGGGCAAAAAAAATCATGACAGCCGTCAGCCATCGTGGCCGG	AUGGCC.gAC-...---.-.-..---.-gc....................................gg...---.--.-GU..UA..AA....GU.GU.A..G.U..AUCU..GUU.CU.CAUA.AG..C..UGA.A.U...A..U.............................................................GU.GAUA.C.G.G.G..U.U.CU.AUU.................................................................................................UA.GACCCAA-.........AGUAAUAAA........CUUA.U.U.UUUGCAAGUC..........GU..CG..GAGUGCUU......GAA.G.C...C...U............................................................................GCUUC-..........-CCUAUGG.CGC.GGGUCGG.........CCGGU-...A....UU....GCACAAU....C............................UUCGGG...AU.......CAGCUCACGGUUU	::::::..<<<...-<<.<.<..___._~~~~~~~~~~~~~~~~~~~~~~~~~~~~~~~~~~~~~~~~...>>>.>-.>>>..,,..,,....,,.,,.,..,.,..,,,,..,,,.,,.<<<<.<<.._..___._._..._.._~~~~~~~~~~~~~~~~~~~~~~~~~~~~~~~~~~~~~~~~~~~~~~~~~~~~~~~~~~~..>>.>>>>.,.<.<.<..<.<.<<.___~~~~~~~~~~~~~~~~~~~~~~~~~~~~~~~~~~~~~~~~~~~~~~~~~~~~~~~~~~~~~~~~~~~~~~~~~~~~~~~~~~~~~~~~~~~~~~~..>>.>>>>>,,,.........,,,,,,,,,........,,,,.,.,.,,,,,,,,,,..........<<..<<..<<<<----......<<<.<.<..._..._~~~~~~~~~~~~~~~~~~~~~~~~~~~~~~~~~~~~~~~~~~~~~~~~~~~~~~~~~~~~~~~~~~~~~~~~~...>>>>>-..........->>>>>>>.>,,.<<<<<<-.........<<<<<<..._....__...._______...._~~~~~~~~~~~~~~~~~~~~~~~~~~~~>>>>>>...--.......>>>>>>:::::::	CM023472.1	66101025-66101602	Arthropoda	Arachnida	Ixodida	Ixodidae
U2	GCA_013339745.1	Dermacentor_silvarum	2e-10	TTAGCTAAGCCCTCTATCGGCATCCCGATTCATAAGATATTCCCTTCTCGAGGACATTCGCAGGCCTGCAAAGCAAGTATGATGATCGAACACCGTATGTATTCTAATTAAACTGATAAACTGCCCTTGGTTTAGCTTTGGAGCATTGATTATTCGTACCACATACTTATAAGTCGCTCTCACGAGACTCGTTTGATGCATTCGCTTACTTTATACTGTAACTTGCGCATTTGTTCTTATCAGCTTAATATCTCATACGGGTCCTATTTGGACCCAAGATATTAAACTTATTTTTGGAAAGGGGCGGTGTGCTTGAAGTTGCTTCACCTCCACCACGGGTTGGTATTGCACTTGCATGCTCTGCTTTAATGATACGCTCTACCCATTTCTGTACCCTAGTTCCCGAACATCCTTTGCACTACGAGTAAAGAGTGAGCGCAATTGCAAAATTAGCCACTACGACCCATCTATAGTTGTTCCTTAACTTAAGCATGTAAGCTTTCTAATCCGTGAATAAATGTAGGCTGTGTATTTGGTTTAAGACCTTTCTGCACCCTACAGCCAATACACCCTCTGCACCAA	UUCGCU..UAC...U--.-.-..--U.U...........................................AUA.CU.GUA..AC..UU....GC.GC.-..-.-..AUUU..GUU.CU.UAUC.AG..C..UUA.A.U...A..U.............................................................CU.CAUA.C.G.G.G..U.C.CU.AUU.................................................................................................UG.GACCCAA-.........GAUAUUAAA........CUUA.U.U.UUUGGAAAGG..........GG..CG..GUGUGCUU......GAA.G.U...-...U............................................................................GCUUCA..........-CCUCCAC.CAC.GGGUUGG........uAUUGCA...C....UU....GCAUGCU....C............................UGCUUU...AA.......UGAUACGCUCUAC	::::::..<<<...-<<.<.<..___._~~~~~~~~~~~~~~~~~~~~~~~~~~~~~~~~~~~~~~~~...>>>.>-.>>>..,,..,,....,,.,,.,..,.,..,,,,..,,,.,,.<<<<.<<.._..___._._..._.._~~~~~~~~~~~~~~~~~~~~~~~~~~~~~~~~~~~~~~~~~~~~~~~~~~~~~~~~~~~..>>.>>>>.,.<.<.<..<.<.<<.___~~~~~~~~~~~~~~~~~~~~~~~~~~~~~~~~~~~~~~~~~~~~~~~~~~~~~~~~~~~~~~~~~~~~~~~~~~~~~~~~~~~~~~~~~~~~~~~..>>.>>>>>,,,.........,,,,,,,,,........,,,,.,.,.,,,,,,,,,,..........<<..<<..<<<<----......<<<.<.<..._..._~~~~~~~~~~~~~~~~~~~~~~~~~~~~~~~~~~~~~~~~~~~~~~~~~~~~~~~~~~~~~~~~~~~~~~~~~...>>>>>-..........->>>>>>>.>,,.<<<<<<-.........<<<<<<..._....__...._______...._~~~~~~~~~~~~~~~~~~~~~~~~~~~~>>>>>>...--.......>>>>>>:::::::	CM023473.1	162482517-162483098	Arthropoda	Arachnida	Ixodida	Ixodidae
U2	GCA_013339745.1	Dermacentor_silvarum	2.1e-10	GGAACAGAAGAAGAGTTACAGCCATTAGCACAGGTGAATTGTCTGTTGGAGAGGAACTCTTTAACCCATGCAATCCATACAGTCAGATAAGAACTGAGGAGCCTACGTAGAGCATGACGTCAGGAGACAGAAGACACTCAGATTGGTAGGCACTTGTTTGAATACGCTTGATGGCGTACACGTGTATGGTGCTAACGTAGACATGACCGACGAGGGTCAAAGTGTAGTATTCTTATCAGCTTAATACCTGTTACGGGTTGTATTTGGACTCGAGATATTAAACTTATTTTTCCAAGTTGGCGGAGTGCTTGAAGCCTGCTTCACCTCCACCACGGGTCGGCCCGGTATTGCACAATCTTCGGGAATCTTGTTGTACGGACATCGATCCACTGGAGACTAGCCATATACAGCTTTGCTGTAAAAATATTGAAATATTTTGCTTCGGCGACAGGTTGCTGAGTGACGTTTACTTGAGCGAGGCTTCTTGCATGGGAGTGCATGTAGGCTTGCAGCCGCGCGCCCATCGCCCTCTTGCCTCTCTTGGAAAATTTACTGTCACCGACACCTTTTCGGTC	ACAUGA..CC-...---.-.-..---.-gac..................................gag...---.--.-GG..UC..AA...aGU.GU.A..G.U..A---..-UU.CU.UAUC.AG..C..UUA.A.U...A..C.............................................................CU.GUUA.C.G.G.G..U.U.GU.AUU.................................................................................................UG.GACUCGA-.........GAUAUUAAA........CUUA.U.U.UUUCCAAGUU..........GG..CG..GAGUGCUU......GAA.G.C...C...U............................................................................GCUUCA..........-CCUCCAC.CAC.GGGUCGG.........CCCGGU...A....UU....GCACAAU....C............................UUCGGG...AA.......---UCUUGUUGUA	::::::..<<<...-<<.<.<..___._~~~~~~~~~~~~~~~~~~~~~~~~~~~~~~~~~~~~~~~~...>>>.>-.>>>..,,..,,....,,.,,.,..,.,..,,,,..,,,.,,.<<<<.<<.._..___._._..._.._~~~~~~~~~~~~~~~~~~~~~~~~~~~~~~~~~~~~~~~~~~~~~~~~~~~~~~~~~~~..>>.>>>>.,.<.<.<..<.<.<<.___~~~~~~~~~~~~~~~~~~~~~~~~~~~~~~~~~~~~~~~~~~~~~~~~~~~~~~~~~~~~~~~~~~~~~~~~~~~~~~~~~~~~~~~~~~~~~~~..>>.>>>>>,,,.........,,,,,,,,,........,,,,.,.,.,,,,,,,,,,..........<<..<<..<<<<----......<<<.<.<..._..._~~~~~~~~~~~~~~~~~~~~~~~~~~~~~~~~~~~~~~~~~~~~~~~~~~~~~~~~~~~~~~~~~~~~~~~~~...>>>>>-..........->>>>>>>.>,,.<<<<<<-.........<<<<<<..._....__...._______...._~~~~~~~~~~~~~~~~~~~~~~~~~~~~>>>>>>...--.......>>>>>>:::::::	CM023478.1	156401206-156401780	Arthropoda	Arachnida	Ixodida	Ixodidae
U2	GCA_013339745.1	Dermacentor_silvarum	2.1e-10	GGAACAGAAGAAGAGTTACAGCCATTAGCACAGGTGAATTGTATGTTGGAGAGAAACTCTTTAATCCATGCAATCCATACAGTCAGAGCAGAACTGAGGAGCCTACGTAGATCATGACGTCAGGAGACAGAAGACACTCAGATTGGTAGGCACTTGTTTGAATACGCTTGATGGCGTACACGTGTATGGTGCTAACGTAGACATGACCGACGAGGGTCAAAGTGTAGTATTCTTATCAGCTTAATACCTGTTACGGGTTGTATTTGGACTCGAGATATTAAACTTATTTTTCCAAGTTGGCGGAGTGCTTGAAGCCTGCTTCACCTCCACCACGGGTCGGCCCGGTATTGCACAATCTTCGGGAATCTTGTTGTACGGACATCGATCCACTGGAGACTAGCCATATACAGCTTTGCTGTAAAAATATTGAAATACTTTGCTTCGGCGACAGGTTGCTGAGTGACGTTTACTTGAGCGAGGCTTCTTGCATGGGAGTGCATGTAGGCTTGCAGCCGCGCGCCCATCGCCCTCTTGCCTCTCTGGGAAAATTTACTGTCACCGACACCTTTTCGGTC	ACAUGA..CC-...---.-.-..---.-gac..................................gag...---.--.-GG..UC..AA...aGU.GU.A..G.U..A---..-UU.CU.UAUC.AG..C..UUA.A.U...A..C.............................................................CU.GUUA.C.G.G.G..U.U.GU.AUU.................................................................................................UG.GACUCGA-.........GAUAUUAAA........CUUA.U.U.UUUCCAAGUU..........GG..CG..GAGUGCUU......GAA.G.C...C...U............................................................................GCUUCA..........-CCUCCAC.CAC.GGGUCGG.........CCCGGU...A....UU....GCACAAU....C............................UUCGGG...AA.......---UCUUGUUGUA	::::::..<<<...-<<.<.<..___._~~~~~~~~~~~~~~~~~~~~~~~~~~~~~~~~~~~~~~~~...>>>.>-.>>>..,,..,,....,,.,,.,..,.,..,,,,..,,,.,,.<<<<.<<.._..___._._..._.._~~~~~~~~~~~~~~~~~~~~~~~~~~~~~~~~~~~~~~~~~~~~~~~~~~~~~~~~~~~..>>.>>>>.,.<.<.<..<.<.<<.___~~~~~~~~~~~~~~~~~~~~~~~~~~~~~~~~~~~~~~~~~~~~~~~~~~~~~~~~~~~~~~~~~~~~~~~~~~~~~~~~~~~~~~~~~~~~~~~..>>.>>>>>,,,.........,,,,,,,,,........,,,,.,.,.,,,,,,,,,,..........<<..<<..<<<<----......<<<.<.<..._..._~~~~~~~~~~~~~~~~~~~~~~~~~~~~~~~~~~~~~~~~~~~~~~~~~~~~~~~~~~~~~~~~~~~~~~~~~...>>>>>-..........->>>>>>>.>,,.<<<<<<-.........<<<<<<..._....__...._______...._~~~~~~~~~~~~~~~~~~~~~~~~~~~~>>>>>>...--.......>>>>>>:::::::	CM023478.1	156496721-156497295	Arthropoda	Arachnida	Ixodida	Ixodidae
U2	GCA_013339745.1	Dermacentor_silvarum	2.3e-10	ACCGTGCCCATTCCCTTTTGTATTCACGCCGTCGTTCTTGATAGGCACGCTGCTCTTCATCAGACGGTTTATTTTACAGTTAGAGTAGAACTGACAAAAAGAGCCTACGTAGAGCATGACGTCAGGAGACAGAAGACACTCAGATTGGCAGGCACTAGTTTGAATACGCAGGATGACGTACACGTGTATGGTGCGAACGTAGACATGGCCGACGCGGCTTAAACTGTAGTATCTGTTCTTATGAGCTTAATATCTGATACGGGTTGTATTTGGACCTAAGATATTAAACTTATTTTTGCAAGTTGGCGGAGTACTTGACGCCTGCTTCATCTCCACCGCCGGTCGACCCGGTATTTTTGGTCTACGCGTACATCGATCCGCTGGAAACTAACCATAGGCAGCTTCGCTGTGTACTCATACCTGGAGGCATTCTTTTGACCCATTTTAGAACGTTCTGATTGTATCCTCTACTGTATAGGGCTCTGTACAGTCGGGTAAGGAGTACAATATCGTATATGTCGTTATACAGCTTTTTCTCTAAATCACGAAAAATCATTCAGGAGAAAATCGTACACTGAATTA	AGACAU..---...-GG.C.C..G--.-ac....................................gc...GGC.U-.---..UA..AA....CU.GU.A..G.U..AUCU..GUU.CU.UAUG.AG..C..UUA.A.U...A..U.............................................................CU.GAUA.C.G.G.G..U.U.GU.AUU.................................................................................................UG.GACCUAA-.........GAUAUUAAA........CUUA.U.U.UUUGCAAGUU..........GG..CG..GAGUACUU......GAC.G.C...C...U............................................................................GCUUCA..........-UCUCCAC.CGC.CGGUCGA.........CCCGGU...A....UU....UUUGGUC....-............................UACGCG...UA.......C-AUCGAUCCGCU	::::::..<<<...-<<.<.<..___._~~~~~~~~~~~~~~~~~~~~~~~~~~~~~~~~~~~~~~~~...>>>.>-.>>>..,,..,,....,,.,,.,..,.,..,,,,..,,,.,,.<<<<.<<.._..___._._..._.._~~~~~~~~~~~~~~~~~~~~~~~~~~~~~~~~~~~~~~~~~~~~~~~~~~~~~~~~~~~..>>.>>>>.,.<.<.<..<.<.<<.___~~~~~~~~~~~~~~~~~~~~~~~~~~~~~~~~~~~~~~~~~~~~~~~~~~~~~~~~~~~~~~~~~~~~~~~~~~~~~~~~~~~~~~~~~~~~~~~..>>.>>>>>,,,.........,,,,,,,,,........,,,,.,.,.,,,,,,,,,,..........<<..<<..<<<<----......<<<.<.<..._..._~~~~~~~~~~~~~~~~~~~~~~~~~~~~~~~~~~~~~~~~~~~~~~~~~~~~~~~~~~~~~~~~~~~~~~~~~...>>>>>-..........->>>>>>>.>,,.<<<<<<-.........<<<<<<..._....__...._______...._~~~~~~~~~~~~~~~~~~~~~~~~~~~~>>>>>>...--.......>>>>>>:::::::	CM023472.1	146283506-146284087	Arthropoda	Arachnida	Ixodida	Ixodidae
U2	GCA_013339745.1	Dermacentor_silvarum	2.4e-10	TTCTGTCCACGCCGTCGTTCTTGTTAGGCACGCTGTTCTTCAAAGTGTACAACACGCGGCCTATTCATTTCACAGTCAGAGCAAAACTGAGGAAGATAGCCTACATGAAGCATGACGTCAGGCGACAGAAGAAACTCAGATTGGTAGTCACTAGTTTTATTACGCGGGGTGGCGTACACATGAATGCTGTGAACATAAGCATGGCCGACATGGGTCAAACTGTACTATCTCTTCTTATCAGCCTAATGTCTGATACGGGTTGTATTTGGACCCAAGCTATTAAACTTATTTTTGCAAGTTGGTAGACTGCTTGAAGCTTGCTTCACCTCTGCAGCGGGTTGGTCCTGTACTGCACTATCTTCCGAATGTTTGGTCCACGCACATCGATCCGCGGAATACTAGCCATACGCAGCTTCGCTATAAAATTGAACACTTCCTCGGCAAACTGGTGTGCAGATAAACAAGTGCCACCCATAGTACAATATCGGTAAGCACAGTCAACGTTTGTTGAACATCTGAACTATGAGTCAAGTGTGTCGTCTATTTGTCCATGACTCGTCGCATATTCCAACTTAATCGCTGG	AUGGCC..---...---.-.-..---.-gaca................................uggg...---.--.---..UC..AA...aCU.GU.A..C.U..AUCU..CUU.CU.UAUC.AG..C..CUA.A.U...G..U.............................................................CU.GAUA.C.G.G.G..U.U.GU.AUU.................................................................................................UG.GACCCAA-.........GCUAUUAAA........CUUA.U.U.UUUGCAAGUU..........GG..UA..GACUGCUU......GAA.G.C...U...U............................................................................GCUUCA..........-CCUCUGC.AGC.GGGUUGG.........UCCUGU...A....CU....GCACUAU...cU............................UCCGAAu.gUU.......UGGUCCACGCACA	::::::..<<<...-<<.<.<..___._~~~~~~~~~~~~~~~~~~~~~~~~~~~~~~~~~~~~~~~~...>>>.>-.>>>..,,..,,....,,.,,.,..,.,..,,,,..,,,.,,.<<<<.<<.._..___._._..._.._~~~~~~~~~~~~~~~~~~~~~~~~~~~~~~~~~~~~~~~~~~~~~~~~~~~~~~~~~~~..>>.>>>>.,.<.<.<..<.<.<<.___~~~~~~~~~~~~~~~~~~~~~~~~~~~~~~~~~~~~~~~~~~~~~~~~~~~~~~~~~~~~~~~~~~~~~~~~~~~~~~~~~~~~~~~~~~~~~~~..>>.>>>>>,,,.........,,,,,,,,,........,,,,.,.,.,,,,,,,,,,..........<<..<<..<<<<----......<<<.<.<..._..._~~~~~~~~~~~~~~~~~~~~~~~~~~~~~~~~~~~~~~~~~~~~~~~~~~~~~~~~~~~~~~~~~~~~~~~~~...>>>>>-..........->>>>>>>.>,,.<<<<<<-.........<<<<<<..._....__...._______...._~~~~~~~~~~~~~~~~~~~~~~~~~~~~>>>>>>...--.......>>>>>>:::::::	CM023474.1	74867727-74868309	Arthropoda	Arachnida	Ixodida	Ixodidae
U2	GCA_013339745.1	Dermacentor_silvarum	2.5e-10	TGTTCACGCCGTCGTTCTTGGTAGGCACGCTGTTCTTCTTCAGACCGTACAACACGCGGCCTACCCATTTCACACTTAGAGCAGAACTGAGGAAAGGAGCCTATGTAGAGCATGACGTCGGGAGACAGAAGACACTCAGATTGGTAGACACTAGTTTGAATACACGGGACGGCGTGCACGTGTATGGTGAGAACGTAGACATGGTTGACGCGAGTCAAAGTGTAGTATCTGTTCTTATTAGCTTAATAATATCTGATACGGGTTGTATTTGGACCCAAGATATTAAACTTTCATTCGCAAGTTCGCGGAGTGCTTGAAGATTGTTTCACCTCCGCCGCTGGTCGGCCCGGTATTGCACGATCGTCGGGATTTTGGTTTACGGACATCGTTCCGCTGGAAACTAGCCATATACAGTTTCGCTGTAATAACATTATCTAATGTCGAAGCTTATTGAGCGTGTCGCAAACATATGAAGGGGCATCTCATAGGTCTAGCAACTTGAAAGGCAAAATTTTTCGGCACAATGATGTTTATTTAAGTTGTCTGCTTTGGCGAACGATAACCGGTAGTTCTTCTGGGGCCGCA	AUGGUU..---...---.-.-..---.-gacg................................cgag...---.--.---..UC..AA...aGU.GU.A..G.U..AUCU..GUU.CU.UAUU.AG..C..UUA.A.UaauA..U.............................................................CU.GAUA.C.G.G.G..U.U.GU.AUU.................................................................................................UG.GACCCAA-.........GAUAUUAAA........CUUU.C.A.UUCGCAAGUU..........CG..CG..GAGUGCUU......GAA.G.A...U...U............................................................................GUUUCA..........-CCUCCGC.CGC.UGGUCGG.........CCCGGU...A....UU....GCACGAU....C............................GUCGGGa.uUU.......UGGUUUACGGACA	::::::..<<<...-<<.<.<..___._~~~~~~~~~~~~~~~~~~~~~~~~~~~~~~~~~~~~~~~~...>>>.>-.>>>..,,..,,....,,.,,.,..,.,..,,,,..,,,.,,.<<<<.<<.._..___._._..._.._~~~~~~~~~~~~~~~~~~~~~~~~~~~~~~~~~~~~~~~~~~~~~~~~~~~~~~~~~~~..>>.>>>>.,.<.<.<..<.<.<<.___~~~~~~~~~~~~~~~~~~~~~~~~~~~~~~~~~~~~~~~~~~~~~~~~~~~~~~~~~~~~~~~~~~~~~~~~~~~~~~~~~~~~~~~~~~~~~~~..>>.>>>>>,,,.........,,,,,,,,,........,,,,.,.,.,,,,,,,,,,..........<<..<<..<<<<----......<<<.<.<..._..._~~~~~~~~~~~~~~~~~~~~~~~~~~~~~~~~~~~~~~~~~~~~~~~~~~~~~~~~~~~~~~~~~~~~~~~~~...>>>>>-..........->>>>>>>.>,,.<<<<<<-.........<<<<<<..._....__...._______...._~~~~~~~~~~~~~~~~~~~~~~~~~~~~>>>>>>...--.......>>>>>>:::::::	CM023478.1	79476171-79476755	Arthropoda	Arachnida	Ixodida	Ixodidae
U2	GCA_013339745.1	Dermacentor_silvarum	2.5e-10	CCGCGCCCATTCCCTTTTGTGTTCACGCCATCGTTCTTGGTAGCCGCGCTGTTCTTCAGACCGTACAACACGCAGCCTACCCATTTCACAGTCAGAGCAGAACTCAGTAAAGGAGAATACATAGAGCATGAAGTCCGGAGACAGAAGACACTAGTTCGAATAAGCAGGATGGCGTACATGTGTGTGGTGCGAAGATAGAAATGACCGACGTAGGTCAAAGTGTGGTGTCTGTTATCAGCTTAATATCTGATGCGGGTGGTATTTGGACCCAAGACATTAAACTTAGTTTTGGAATTTGGCGGAGTGCTTGACGCCTGCTTCACCTCCGCCGCGACTAGGGCCGGTATTGTACTATCTTCGGAATTTTTGGTCTACGGACATCAATCCGCTGGAAACTTAACATATACAGCTTCGCTGCAATAAATACTTGCTACGGAGCAAGAAAGTTAAGCTGAACATTGCACCTTTCCTCAAGCGTGGGCAATGTACTCCCGAGGAAGTGGAGGAGACTCAAGAAATCGCCGTGATCAGGATACACGTGGAGAGGAAGATCAAGAAAATCAAGGGATTTCACATTTT	AUGACC..---...---.-.-..---.-gacg................................uagg...---.--.---..UC..AA...aGU.GU.G..G.U..GUCU..GU-.--.UAUC.AG..C..UUA.A.U...A..U.............................................................CU.GAUG.C.G.G.G..U.G.GU.AUU.................................................................................................UG.GACCCAA-.........GACAUUAAA........CUUA.G.U.UUUGGAAUUU..........GG..CG..GAGUGCUU......GAC.G.C...C...U............................................................................GCUUCA..........-CCUCCGC.CGC.GACUAGG.........GCCGGU...A....UU....GUACUAU....C............................UUCGGAa.uUU.......UUGGUCUACGGAC	::::::..<<<...-<<.<.<..___._~~~~~~~~~~~~~~~~~~~~~~~~~~~~~~~~~~~~~~~~...>>>.>-.>>>..,,..,,....,,.,,.,..,.,..,,,,..,,,.,,.<<<<.<<.._..___._._..._.._~~~~~~~~~~~~~~~~~~~~~~~~~~~~~~~~~~~~~~~~~~~~~~~~~~~~~~~~~~~..>>.>>>>.,.<.<.<..<.<.<<.___~~~~~~~~~~~~~~~~~~~~~~~~~~~~~~~~~~~~~~~~~~~~~~~~~~~~~~~~~~~~~~~~~~~~~~~~~~~~~~~~~~~~~~~~~~~~~~~..>>.>>>>>,,,.........,,,,,,,,,........,,,,.,.,.,,,,,,,,,,..........<<..<<..<<<<----......<<<.<.<..._..._~~~~~~~~~~~~~~~~~~~~~~~~~~~~~~~~~~~~~~~~~~~~~~~~~~~~~~~~~~~~~~~~~~~~~~~~~...>>>>>-..........->>>>>>>.>,,.<<<<<<-.........<<<<<<..._....__...._______...._~~~~~~~~~~~~~~~~~~~~~~~~~~~~>>>>>>...--.......>>>>>>:::::::	CM023471.1	33401934-33402512	Arthropoda	Arachnida	Ixodida	Ixodidae
U2	GCA_013339745.1	Dermacentor_silvarum	2.5e-10	GCACCCATTCCCTTTTCTGTTCACGCTGCTGTTCTTGATAGGCACGCTGTTCTTCTTCAGACCGTACAACACTCGGCCTACCCAATTCAGAGCAGAACTGAGAAAAGGCGCCTACGTAGAGCATGACGTAAGGAGACACTCAGATTGGTAGGCACTAGTTTAAATACGCGGGATGGCGTCCACGTGTATGGTGCCAACGTACACATCTCCTACGCGAGTCAGAGTATAGTATGTATTCTTATCAGCTTAATATCTGATACGGGTTGTATTTGGACCCAAGATATTAAGCTTATTTTTGCAAGTTGGCGGAGTACTTCAAGCCTGCTTCACCTCTGCCTCGGGTCGGCCCAGGTTAGGGAATTTGCAGGCTTTGGAATTGAATAGGGACAGCACGGGCCCGGGCCAGCCCGAAAACCCGGAATCGGGCTGGGTAAGCAATTGCTGACTCGGGCCCGGGCCGGATCTAGGAGCTTCGGGCTCCGATCGGCCCGGGCCTCAGTCGGGCCCGGATTAGGCCCGGACGGACTTTTTGCAACTCCACCAAACTGAATACTAT	ACACAU..CUC...C--.-.-..---.-ua....................................cg...---.-C.GAG..UC..AG...aGU.AU.A..G.U..AUGU..AUU.CU.UAUC.AG..C..UUA.A.U...A..U.............................................................CU.GAUA.C.G.G.G..U.U.GU.AUU.................................................................................................UG.GACCCAA-.........GAUAUUAAG........CUUA.U.U.UUUGCAAGUU..........GG..CG..GAGUACUU......CAA.G.C...C...U............................................................................GCUUCA..........-CCUCUGC.CUC.GGGUC--.........------...-....--....-------....-............................------...--.......-GGCCCAGGUUAG	::::::..<<<...-<<.<.<..___._~~~~~~~~~~~~~~~~~~~~~~~~~~~~~~~~~~~~~~~~...>>>.>-.>>>..,,..,,....,,.,,.,..,.,..,,,,..,,,.,,.<<<<.<<.._..___._._..._.._~~~~~~~~~~~~~~~~~~~~~~~~~~~~~~~~~~~~~~~~~~~~~~~~~~~~~~~~~~~..>>.>>>>.,.<.<.<..<.<.<<.___~~~~~~~~~~~~~~~~~~~~~~~~~~~~~~~~~~~~~~~~~~~~~~~~~~~~~~~~~~~~~~~~~~~~~~~~~~~~~~~~~~~~~~~~~~~~~~~..>>.>>>>>,,,.........,,,,,,,,,........,,,,.,.,.,,,,,,,,,,..........<<..<<..<<<<----......<<<.<.<..._..._~~~~~~~~~~~~~~~~~~~~~~~~~~~~~~~~~~~~~~~~~~~~~~~~~~~~~~~~~~~~~~~~~~~~~~~~~...>>>>>-..........->>>>>>>.>,,.<<<<<<-.........<<<<<<..._....__...._______...._~~~~~~~~~~~~~~~~~~~~~~~~~~~~>>>>>>...--.......>>>>>>:::::::	CM023470.1	414961316-414961871	Arthropoda	Arachnida	Ixodida	Ixodidae
U2	GCA_013339745.1	Dermacentor_silvarum	2.6e-10	GGCCCGCTCATCGTCGGTGGTCTCCTTCCGCCGCGGCCGTGCCCATTCCCTTTTCTGTTAACGACGTCGTTCTTGGTAGGCACGCTGTTCTTCTTCACACCGTACAACACGTGGCCTATACCATTTCCCAGTCAGAGCAGAACTGAGGAAATGAACCTCATGACGTCAGGAGACAGAAGCCACTCACATGGGTAGGTACTATAGTTTGAATACGCGGGATGGCGTAAACGTGTATGACGCGGGTCAAAGTGAAGTATCTGTTCTTATCAGCTGAATATCTGATACGGGTTATATTTGGAGCCAAGATGTTAAACTTATTTTGCAAGTTGGCAGACCTGCGCCGCGGGTCGGCCCGGTATTGTACTATCTTCGGGATCGGCTCACGGGGAAAATTTTTGGGGCGATGCAACTCGATAGACGGACGCAAAAATTTTCATAACCTAGCCATATAGAGCCTCGCTGTAAAAAAGAAAAAAAAATAACTGGTCTGACGTTTTACGTGCCCGAACCACCATCTGATTATGAGGCCCGCCGAAGGTGGAGACCCCGTATTAATTTTGACCACCTGGGGTTTTCTAACGTGTGTTTC	AUAGUU..---...---.-.-..---.-ugaauacgcgggauggcg...uaaacguguaugacgcggg...---.--.---..UC..AA...aGU.GA.A..G.U..AUCU..GUU.CU.UAUC.AG..C..UGA.A.U...A..U.............................................................CU.GAUA.C.G.G.G..U.U.AU.AUU.................................................................................................UG.GAGCCAA-.........GAUGUUAAA........CUUA.U.U.UUGCAAGUU-..........GG..C-..--------......---.-.-...-...-agac.................................................................cugc...------..........------GC.CGC.GGGUCGG.........CCCGGU...A....UU....GUACUAU....C............................UUCGGG...AU.......CGGCUCACGGGGA	::::::..<<<...-<<.<.<..___._~~~~~~~~~~~~~~~~~~~~~~~~~~~~~~~~~~~~~~~~...>>>.>-.>>>..,,..,,....,,.,,.,..,.,..,,,,..,,,.,,.<<<<.<<.._..___._._..._.._~~~~~~~~~~~~~~~~~~~~~~~~~~~~~~~~~~~~~~~~~~~~~~~~~~~~~~~~~~~..>>.>>>>.,.<.<.<..<.<.<<.___~~~~~~~~~~~~~~~~~~~~~~~~~~~~~~~~~~~~~~~~~~~~~~~~~~~~~~~~~~~~~~~~~~~~~~~~~~~~~~~~~~~~~~~~~~~~~~~..>>.>>>>>,,,.........,,,,,,,,,........,,,,.,.,.,,,,,,,,,,..........<<..<<..<<<<----......<<<.<.<..._..._~~~~~~~~~~~~~~~~~~~~~~~~~~~~~~~~~~~~~~~~~~~~~~~~~~~~~~~~~~~~~~~~~~~~~~~~~...>>>>>-..........->>>>>>>.>,,.<<<<<<-.........<<<<<<..._....__...._______...._~~~~~~~~~~~~~~~~~~~~~~~~~~~~>>>>>>...--.......>>>>>>:::::::	CM023473.1	88072470-88073058	Arthropoda	Arachnida	Ixodida	Ixodidae
U2	GCA_013339745.1	Dermacentor_silvarum	3e-10	CTGTTCACGCCGTCGTTGTTGGTAGGCACGCTGTTCTTCTTCCTACCGTGCAACACGCGGCCTACCATTTCACAGTCAAAGCAGAACTGAGGAAAGGAGACCACGTAGAGCATGACGTCAGGAGACACAACACAGTTAAATTGGTAGGCACTAGTTAGAATACGCGGGATGGCGTACACGTGTATGGTGCGAACGTAGACATGGCCGACGTGGGTCAAAGTTTAGTATCCGTTCTCATTAGCTTAATATCTCATACTGGTTGTATTTGGACCCAAGATACTAAACTTATTTTGCAAGTTGGCGGAGTGCTTGAAGCCTGCCTCACCTCCACCGCCGGTCGGCCCGGTATTGCACTATCTTCGGGATTTTTGGTCTACGAACATCAATCCGCTGGAAACTAGCCATATACAGCTGGGCTGTAAAAATTCGTATTCGCCGCCACGGAGAACCACATACGTGTCACTGATACACATGTCTCTTTTCTATTTAATGTAGTATGCTCCCGTTATCTCACGTGCCAAGACATCTGTACTCTTACCGAGAATGCAGACACCAGAAAACTTCGGCTCACACCTGCCCAGA	AUGGCC..---...---.-.-..---.-gacg................................uggg...---.--.---..UC..AA...aGU.UU.A..G.U..AUCC..GUU.CU.CAUU.AG..C..UUA.A.U...A..U.............................................................CU.CAUA.C.U.G.G..U.U.GU.AUU.................................................................................................UG.GACCCAA-.........GAUACUAAA........CUUA.U.U.U-UGCAAGUU..........GG..CG..GAGUGCUU......GAA.G.C...C...U............................................................................GCCUCA..........-CCUCCAC.CGC.CGGUCGG.........CCCGGU...A....UU....GCACUAU....C............................UUCGGG..a-Uu....uuUGGUCUACGAACA	::::::..<<<...-<<.<.<..___._~~~~~~~~~~~~~~~~~~~~~~~~~~~~~~~~~~~~~~~~...>>>.>-.>>>..,,..,,....,,.,,.,..,.,..,,,,..,,,.,,.<<<<.<<.._..___._._..._.._~~~~~~~~~~~~~~~~~~~~~~~~~~~~~~~~~~~~~~~~~~~~~~~~~~~~~~~~~~~..>>.>>>>.,.<.<.<..<.<.<<.___~~~~~~~~~~~~~~~~~~~~~~~~~~~~~~~~~~~~~~~~~~~~~~~~~~~~~~~~~~~~~~~~~~~~~~~~~~~~~~~~~~~~~~~~~~~~~~~..>>.>>>>>,,,.........,,,,,,,,,........,,,,.,.,.,,,,,,,,,,..........<<..<<..<<<<----......<<<.<.<..._..._~~~~~~~~~~~~~~~~~~~~~~~~~~~~~~~~~~~~~~~~~~~~~~~~~~~~~~~~~~~~~~~~~~~~~~~~~...>>>>>-..........->>>>>>>.>,,.<<<<<<-.........<<<<<<..._....__...._______...._~~~~~~~~~~~~~~~~~~~~~~~~~~~~>>>>>>...--.......>>>>>>:::::::	CM023473.1	136326263-136326844	Arthropoda	Arachnida	Ixodida	Ixodidae
U2	GCA_013339745.1	Dermacentor_silvarum	3e-10	TGTTTACGCCGTCGTTCTTGGTAGGCACGTTGTTCTTCTTCAGACCGTACTACACGCAGCCTACCCATTTCACAGTTGGAGCCGAACTGAGGAAAGAAGCCTACGTAGAGCATCACGCCAGGAGACAGAAGACACTCAGATATGTAGGCACAAGTTTGATTACGCGGGATGGCGTACACGTTTATGGTGCGAACGTAGACATGGCCGACGCGGGCCAAAGTGTAGTATCTGTTCTTATCGGCTTAATTTATGATACGGGTTGTATTTGGACCCAAGATAGTAAACTTATTTTTGCAAGTTGGCGGGGTGCTTGAAGCCTGCTTCACCTCCGCCGCAAGTCGGCCCGGTATTGATTGCGCTATCATCTGGACTTTTGGTCTATACAGACATCGATCCACTGGAAACTAGCTATATATACAGCTTCGCTGTAAGAAAGAGGAAAGATTTTAGACTATTTTCCACCATAAATTATGCGTCAAAAATAGCGTTCATACTGTGCGGCGTCGATCACCCCCTAACTCTATCTGACAAGCACATAAGTAGGACGCGTGAACGTATCCCTATGGTGGGCGATTTAGAAATCACAC	AUGGCC..---...---.-.-..---.-gacg................................cggg...---.--.---..CC..AA...aGU.GU.A..G.U..AUCU..GUU.CU.UAUC.GG..C..UUA.A.U...U..U.............................................................AU.GAUA.C.G.G.G..U.U.GU.AUU.................................................................................................UG.GACCCAA-.........GAUAGUAAA........CUUA.U.U.UUUGCAAGUU..........GG..CG..GGGUGCUU......GAA.G.C...C...U............................................................................GCUUCA..........-CCUCCGC.CGC.AAGUCGG.........CCCGGU...A....UUgauuGCGCUAU....C............................AUCUGGacuUU.......UGGUCUAUACAGA	::::::..<<<...-<<.<.<..___._~~~~~~~~~~~~~~~~~~~~~~~~~~~~~~~~~~~~~~~~...>>>.>-.>>>..,,..,,....,,.,,.,..,.,..,,,,..,,,.,,.<<<<.<<.._..___._._..._.._~~~~~~~~~~~~~~~~~~~~~~~~~~~~~~~~~~~~~~~~~~~~~~~~~~~~~~~~~~~..>>.>>>>.,.<.<.<..<.<.<<.___~~~~~~~~~~~~~~~~~~~~~~~~~~~~~~~~~~~~~~~~~~~~~~~~~~~~~~~~~~~~~~~~~~~~~~~~~~~~~~~~~~~~~~~~~~~~~~~..>>.>>>>>,,,.........,,,,,,,,,........,,,,.,.,.,,,,,,,,,,..........<<..<<..<<<<----......<<<.<.<..._..._~~~~~~~~~~~~~~~~~~~~~~~~~~~~~~~~~~~~~~~~~~~~~~~~~~~~~~~~~~~~~~~~~~~~~~~~~...>>>>>-..........->>>>>>>.>,,.<<<<<<-.........<<<<<<..._....__...._______...._~~~~~~~~~~~~~~~~~~~~~~~~~~~~>>>>>>...--.......>>>>>>:::::::	CM023480.1	68549155-68549741	Arthropoda	Arachnida	Ixodida	Ixodidae
U2	GCA_013339745.1	Dermacentor_silvarum	3.9e-10	TCTCTCTATCTCTCTTGGTAGGCAAGCTGTTCTTCTTCAGACCGTACAACACACAGCCCGCCCATTTCACAGTCAGAGCAGGGACTGAGGATAGGAGCCTATGTAGAGCATGACATCAGGAGATAGAAGAGACTAAGATTGGTAGGCACTATTGGTTAAATATGCAGGATAGCGTACATGTGTATAGTGCGAACGTAGACATGGCCGACACGGGTCAAAGTGTAATATCCGTTCTTGACAGCTTAGTATCTGATGCGGCTTGTATTTGTACCCAAGATATTAAACTTATTTTTGCGAGTTGGCGGAGTGCTTGAAGTTTGCATCACTTCCGCGGCGGGTCGGCCCCGTATTGCACATTCTTCGGGATCGACCCATGTTTTCGGATTACGGGCATCGATCCGCCGGAAACTAGGCATACGCAGCTTCGCTGTAACAACCACTTAGAGACGCGAGGGCTGCTTCCTGAAGAGATAAAAAAAAGCGTCACTTTGTGTCACAAGTTAATAAGAAATCTAATAATACGGCACGTCTCTCATTACAATGACCACCGAGTCAGTTAATTCATTATGACTAGATAGAA	AUGGCC..---...---.-.-..---.-gaca................................cggg...---.--.---..UC..AA...aGU.GU.A..A.U..AUCC..GUU.CU.UGAC.AG..C..UUA.G.U...A..U.............................................................CU.GAUG.C.G.G.C..U.U.GU.AUU.................................................................................................UG.UACCCAA-.........GAUAUUAAA........CUUA.U.U.UUUGCGAGUU..........GG..CG..GAGUGCUU......GAA.G.U...U...U............................................................................GCAUCA..........-CUUCCGC.GGC.GGGUCGG.........CCCCGU...A....UU....GCACAUU....C............................UUCGGG...AU.......CGACCCAUGUUUU	::::::..<<<...-<<.<.<..___._~~~~~~~~~~~~~~~~~~~~~~~~~~~~~~~~~~~~~~~~...>>>.>-.>>>..,,..,,....,,.,,.,..,.,..,,,,..,,,.,,.<<<<.<<.._..___._._..._.._~~~~~~~~~~~~~~~~~~~~~~~~~~~~~~~~~~~~~~~~~~~~~~~~~~~~~~~~~~~..>>.>>>>.,.<.<.<..<.<.<<.___~~~~~~~~~~~~~~~~~~~~~~~~~~~~~~~~~~~~~~~~~~~~~~~~~~~~~~~~~~~~~~~~~~~~~~~~~~~~~~~~~~~~~~~~~~~~~~~..>>.>>>>>,,,.........,,,,,,,,,........,,,,.,.,.,,,,,,,,,,..........<<..<<..<<<<----......<<<.<.<..._..._~~~~~~~~~~~~~~~~~~~~~~~~~~~~~~~~~~~~~~~~~~~~~~~~~~~~~~~~~~~~~~~~~~~~~~~~~...>>>>>-..........->>>>>>>.>,,.<<<<<<-.........<<<<<<..._....__...._______...._~~~~~~~~~~~~~~~~~~~~~~~~~~~~>>>>>>...--.......>>>>>>:::::::	CM023471.1	91759801-91760380	Arthropoda	Arachnida	Ixodida	Ixodidae
U2	GCA_013339745.1	Dermacentor_silvarum	4e-10	TCGTTCTTTGTAGGCACGCTGTTCTTCTTCAGACCTTACAACACGTGGCCTACCCATTTCACAGTCAGAGCAGAACTGGGGAAAGGAGCCTACGTAGAACATTACGTCAGAAGACAGAAGACACTCAGATTGGTAGGCACTAGTTTGAACACGCGGGATGGCGTACACTAACATGAACACGCAGTATGGCGTATGGTGCGATCGTATAGACATGGCCGACGCGGATCAAAGTGTATTCTCTATTCTTATCAGCTTAAAATCTGATACAGAATGTATTTGGACCCAAGATATTAAACTTATTTTTGCAAGTTGGCGGAGTGCGTGAAGCCTCCGTCACCTTCGCCGCGGGTCGGCCCGGTATTGCACTACCTTTGGGATTTTTGGTCTGAGGAAATAAATACGCTAGGAAACTAGCCATATACAGCTTCGCTGTAAAAATATACTTCCACTCGCGCCTACTACCTGGCATCAGCGTAGGAAAGCAAGGCTAGCTGCCCTACGCCAGTATGATGTCGAAGCGCTGATAAGGTTATCAGCGGTGCACATGAACGAGAGAAGGACGCGGAGCCTCAAGCCGCGTAACTGAACTGCACT	AUCGUA..U--...---.-.-..---.-agacaugg.......................ccgacgcgg...---.--.--A..UC..AA...aGU.GU.A..U.U..CUCU..AUU.CU.UAUC.AG..C..UUA.A.A...A..U.............................................................CU.GAUA.C.A.G.A..A.U.GU.AUU.................................................................................................UG.GACCCAA-.........GAUAUUAAA........CUUA.U.U.UUUGCAAGUU..........GG..CG..GAGUGCGU......GAA.G.C...C...U............................................................................CCGUCA..........-CCUUCGC.CGC.GGGUCGG.........CCCGGU...A....UU....GCACUAC....C............................UUUGGG..a-Uu....uuUGGUCUGAGGAAA	::::::..<<<...-<<.<.<..___._~~~~~~~~~~~~~~~~~~~~~~~~~~~~~~~~~~~~~~~~...>>>.>-.>>>..,,..,,....,,.,,.,..,.,..,,,,..,,,.,,.<<<<.<<.._..___._._..._.._~~~~~~~~~~~~~~~~~~~~~~~~~~~~~~~~~~~~~~~~~~~~~~~~~~~~~~~~~~~..>>.>>>>.,.<.<.<..<.<.<<.___~~~~~~~~~~~~~~~~~~~~~~~~~~~~~~~~~~~~~~~~~~~~~~~~~~~~~~~~~~~~~~~~~~~~~~~~~~~~~~~~~~~~~~~~~~~~~~~..>>.>>>>>,,,.........,,,,,,,,,........,,,,.,.,.,,,,,,,,,,..........<<..<<..<<<<----......<<<.<.<..._..._~~~~~~~~~~~~~~~~~~~~~~~~~~~~~~~~~~~~~~~~~~~~~~~~~~~~~~~~~~~~~~~~~~~~~~~~~...>>>>>-..........->>>>>>>.>,,.<<<<<<-.........<<<<<<..._....__...._______...._~~~~~~~~~~~~~~~~~~~~~~~~~~~~>>>>>>...--.......>>>>>>:::::::	CM023472.1	10139255-10139848	Arthropoda	Arachnida	Ixodida	Ixodidae
U2	GCA_013339745.1	Dermacentor_silvarum	4.1e-10	CGCCGATTCCCTTTTCTGTTCAAACCGTCGTTCTTTGTAGGCACGCTGTTCTTCTTCAGACCGTACAACACTCGGGCTACCCATTTCACAGTCAGAGAAGAACTGAGGAAAGGAGCCTACGTAGAACATGACGTCAGAAGACACTCAGATTGGTAGGCACTAGTCTCATTACGCGCGATGGCGTACACGTGCGTTGTGTGAACGCAGACGCGGGACAAAGTGTAGTATCTGTTCTTATCAGCTTAATATCTGATACGGGTTGTATTTGGCCCCAAGATATTAAACTTGTCCAAGTTGGCGGAGTCCTTAAAACCTGCTTCACCTCTGCAGCGGTTCGGCCCGGTATTGCACTATCATCGGGAGTTTTGGTCTATGGACATTGATCCGCTAGAAACTAGCCATATACACCTTCGCTTTATAGAGAGCTTCTTCGGCTCCTGCCATCGGTCCGAACGGTTCCCAGGTCTTTCGCTCGCTGACTCACATAGTGCTGTAGTGGACCTAACCTCGGTCCCTATAACACGGTGACACGGACGTCATTGTACAGTGAGCCCCACATCATGGACCACGACATGAACG	AACGCA..---...---.-.-..---.-gacg................................cggg...---.--.---..AC..AA...aGU.GU.A..G.U..AUCU..GUU.CU.UAUC.AG..C..UUA.A.U...A..U.............................................................CU.GAUA.C.G.G.G..U.U.GU.AU-.................................................................................................UU.GGCCCCAA.........GAUAUUAAA........CU--.-.-.UGUCCAAGUU..........GG..CG..GAGUCCUU......AAA.A.C...C...U............................................................................GCUUCA..........-CCUCUGC.AGC.GGUUCGG.........CCCGGU...A....UU....GCACUAU....C............................AUCGGGaguUU.......UGGUCUAUGGACA	::::::..<<<...-<<.<.<..___._~~~~~~~~~~~~~~~~~~~~~~~~~~~~~~~~~~~~~~~~...>>>.>-.>>>..,,..,,....,,.,,.,..,.,..,,,,..,,,.,,.<<<<.<<.._..___._._..._.._~~~~~~~~~~~~~~~~~~~~~~~~~~~~~~~~~~~~~~~~~~~~~~~~~~~~~~~~~~~..>>.>>>>.,.<.<.<..<.<.<<.___~~~~~~~~~~~~~~~~~~~~~~~~~~~~~~~~~~~~~~~~~~~~~~~~~~~~~~~~~~~~~~~~~~~~~~~~~~~~~~~~~~~~~~~~~~~~~~~..>>.>>>>>,,,.........,,,,,,,,,........,,,,.,.,.,,,,,,,,,,..........<<..<<..<<<<----......<<<.<.<..._..._~~~~~~~~~~~~~~~~~~~~~~~~~~~~~~~~~~~~~~~~~~~~~~~~~~~~~~~~~~~~~~~~~~~~~~~~~...>>>>>-..........->>>>>>>.>,,.<<<<<<-.........<<<<<<..._....__...._______...._~~~~~~~~~~~~~~~~~~~~~~~~~~~~>>>>>>...--.......>>>>>>:::::::	CM023470.1	311582020-311582598	Arthropoda	Arachnida	Ixodida	Ixodidae
U2	GCA_013339745.1	Dermacentor_silvarum	4.5e-10	CCCATTTTCTTTTCTGTTCACGCCGTCGCTCTTGGTAGGCACGCTGTACAACACACGGCCTACACATTTCCAGAGTCAGAGCAGAACTGAGGAAAGGAGCCTACGTAGAGCATGACGTCAGGAGACAGAAGACACTCAGATACGTAGGCACTAGTTTGAATAGGTGGGATGGCGTACACGTGTATGGTGCGAACGTAGACATGGCCGACGCGGGTCAAAGTATAGTATCAGGTTCTTATTATCTTAACATCTGATACGGTTTGGGCCCAAGATATTGAACTCACTTTTGCAAGTTGGTGGAGTGCCTGAAGCCTGCTTCACCTCCGGCGTGGGTCGGCCCGATATTTCACTATCTTCGTGATTGGCTCACGATTTTCGTCTACGGACATCGATCCGCTGGAAACTAGCCATATACAGCTTCACTGTAATATATGTCAGAGACAGAAAGTGCAGATAAAAACGCAAATTGAAAGACCAAACCAAAAAAGAGGGCAGTTATAAGGCACATGGGCCCAATAACAAACGGCCGTTTATCTTCGTCTAGCTCCCTTCGTTTTACAACATATGTGGGCATG	AUGGCC..---...---.-.-..---.-gacg................................cggg...---.--.---..UC..AA...aGU.AU.A..G.U..AUCA.gGUU.CU.UAUU.AU..C..UUA.A.C...A..U.............................................................CU.GAUA.C.G.G.U..U.U.--.---.................................................................................................--.GGGCCCAA.........GAUAUUGAA........CUCA.C.U.UUUGCAAGUU..........GG..UG..GAGUGCCU......GAA.G.C...C...U............................................................................GCUUCA..........-CCUCCGG.CGU.GGGUCGG.........CCCGAU...A....UU....UCACUAU....C............................UUCGUG...AU.......UGGCUCACGAUUU	::::::..<<<...-<<.<.<..___._~~~~~~~~~~~~~~~~~~~~~~~~~~~~~~~~~~~~~~~~...>>>.>-.>>>..,,..,,....,,.,,.,..,.,..,,,,..,,,.,,.<<<<.<<.._..___._._..._.._~~~~~~~~~~~~~~~~~~~~~~~~~~~~~~~~~~~~~~~~~~~~~~~~~~~~~~~~~~~..>>.>>>>.,.<.<.<..<.<.<<.___~~~~~~~~~~~~~~~~~~~~~~~~~~~~~~~~~~~~~~~~~~~~~~~~~~~~~~~~~~~~~~~~~~~~~~~~~~~~~~~~~~~~~~~~~~~~~~~..>>.>>>>>,,,.........,,,,,,,,,........,,,,.,.,.,,,,,,,,,,..........<<..<<..<<<<----......<<<.<.<..._..._~~~~~~~~~~~~~~~~~~~~~~~~~~~~~~~~~~~~~~~~~~~~~~~~~~~~~~~~~~~~~~~~~~~~~~~~~...>>>>>-..........->>>>>>>.>,,.<<<<<<-.........<<<<<<..._....__...._______...._~~~~~~~~~~~~~~~~~~~~~~~~~~~~>>>>>>...--.......>>>>>>:::::::	CM023475.1	984153-984727	Arthropoda	Arachnida	Ixodida	Ixodidae
U2	GCA_013339745.1	Dermacentor_silvarum	5.5e-10	TTTGATTTCTTTTTAAAATGATATCTGGCCTACTTCATTCTTGGAGCATTGGGTATGCGTTACGGGATGAACCGCCTCATAAACAGCATGGAGTTTCGACCGACAATATACTGGGTGTTTCACTAACTTGGGCCAAACTGTAAAAATATGGAAGTTTGAATACGCGGGATGGCGTACACGTGTATGGTGCGAAAGTAGACATGGTCGACGCGGGTCAATGTGCAGTATCTATTCATATCAGCTTAACATGTGATGGGGGTTGTATTTGGACCCAAGATATTAAACTTATTTTTTCCAAGTTGACGGAGTGCTTGAAGCCTGCTTCATCTCCACCGCGGGTTGGGCCGGTATTGCACAATCTTCGGTATTTTCAGTCTACGGACTTCGATCCGCTGGAAACTAGCCATATACAGCTTCGCTGCAGTATGAAAATGCCACGTAGCTGGACAGAACCAAGGTAAGGTTGTTTGCCGTCGCTTAGAGATACTCAAATTATTTTTTGCATTCCGCCTAACTACATAATTAGTCTTAATTAATCAACTTCTCGAGTATTACAAATAAATGAAAAGTGTCAATGAGATAAT	AUGGUC..---...---.-.-..---.-gacg................................cggg...---.--.---..UC..AA...uGU.GC.A..G.U..AUCU..AUU.CA.UAUC.AG..C..UUA.A.C...A..U.............................................................GU.GAUG.G.G.G.G..U.U.GU.AUU.................................................................................................UG.GACCCAA-.........GAUAUUAAA........CUUA.U.U.UUUUCCAAGU.........uGA..CG..GAGUGCUU......GAA.G.C...C...U............................................................................GCUUCA..........-UCUCCAC.CGC.GGGUUGG.........GCCGGU...A....UU....GCACAAU....C............................UUCGGU..a-Uu....uuCAGUCUACGGACU	::::::..<<<...-<<.<.<..___._~~~~~~~~~~~~~~~~~~~~~~~~~~~~~~~~~~~~~~~~...>>>.>-.>>>..,,..,,....,,.,,.,..,.,..,,,,..,,,.,,.<<<<.<<.._..___._._..._.._~~~~~~~~~~~~~~~~~~~~~~~~~~~~~~~~~~~~~~~~~~~~~~~~~~~~~~~~~~~..>>.>>>>.,.<.<.<..<.<.<<.___~~~~~~~~~~~~~~~~~~~~~~~~~~~~~~~~~~~~~~~~~~~~~~~~~~~~~~~~~~~~~~~~~~~~~~~~~~~~~~~~~~~~~~~~~~~~~~~..>>.>>>>>,,,.........,,,,,,,,,........,,,,.,.,.,,,,,,,,,,..........<<..<<..<<<<----......<<<.<.<..._..._~~~~~~~~~~~~~~~~~~~~~~~~~~~~~~~~~~~~~~~~~~~~~~~~~~~~~~~~~~~~~~~~~~~~~~~~~...>>>>>-..........->>>>>>>.>,,.<<<<<<-.........<<<<<<..._....__...._______...._~~~~~~~~~~~~~~~~~~~~~~~~~~~~>>>>>>...--.......>>>>>>:::::::	CM023470.1	228576973-228577556	Arthropoda	Arachnida	Ixodida	Ixodidae
U2	GCA_013339745.1	Dermacentor_silvarum	5.7e-10	TGTTCACGCCGTCGTTCTTGGTAGGCACGCTGTTCTTCTTCAGACCGTACATCACGCGGCCTACCCATTTCACAGTCAGAGCAGAACTGAGGAAAGGAGCCTACGTAGAGCATGACATCAGGAGACAGAAGACACTCACATTGGCAGGCACTAGTTTTAATACACGGGATGGCGTACACGTGTATGGTGCGAACGTGGACATGGCCGACACAAGTCAAAGTGTAGTACGTGTTCTTAACAGCTTAATATTTGATACGGGTTGTAATTGGACCCAATATATTAAACTTATTTTTGCAAGTTGCTGCAGTGCTTGAAGCCTGCTTCACCTTCATTGCGGGTCGGCCCGGTATTGCACTATCTTCACCATTTACAGCTTCGGTGTAAAAACGAGAACCATCAGACACCATGTCGACTAAGTGGAGGGGCTTTTCAGTGCACAATGTAAACGTACTTGCTGCTTACAAGGCATCGCTAAAATGTCATAAATTATGACCATATTAGGACCATATTATGAATATACTATTGTAGTGTGTTCTTTTCCCCCGTTGTAGGGTAGCCAACCAGACGCCATTCTGGTTAACAT	AUGGCC..---...---.-.-..---.-gaca................................caag...---.--.---..UC..AA...aGU.GU.A..G.U..ACGU..GUU.CU.UAAC.AG..C..UUA.A.U...A..U.............................................................UU.GAUA.C.G.G.G..U.U.GU.AAU.................................................................................................UG.GACCCAA-.........UAUAUUAAA........CUUA.U.U.UUUGCAAGUU..........GC..UG..CAGUGCUU......GAA.G.C...C...U............................................................................GCUUCA..........-CCUUCAU.UGC.GGGUCGG.........CCCGGU...A....UU....GCACUAUc.uuC............................ACCAUU...UA.......CAGCUUCGGUGUA	::::::..<<<...-<<.<.<..___._~~~~~~~~~~~~~~~~~~~~~~~~~~~~~~~~~~~~~~~~...>>>.>-.>>>..,,..,,....,,.,,.,..,.,..,,,,..,,,.,,.<<<<.<<.._..___._._..._.._~~~~~~~~~~~~~~~~~~~~~~~~~~~~~~~~~~~~~~~~~~~~~~~~~~~~~~~~~~~..>>.>>>>.,.<.<.<..<.<.<<.___~~~~~~~~~~~~~~~~~~~~~~~~~~~~~~~~~~~~~~~~~~~~~~~~~~~~~~~~~~~~~~~~~~~~~~~~~~~~~~~~~~~~~~~~~~~~~~~..>>.>>>>>,,,.........,,,,,,,,,........,,,,.,.,.,,,,,,,,,,..........<<..<<..<<<<----......<<<.<.<..._..._~~~~~~~~~~~~~~~~~~~~~~~~~~~~~~~~~~~~~~~~~~~~~~~~~~~~~~~~~~~~~~~~~~~~~~~~~...>>>>>-..........->>>>>>>.>,,.<<<<<<-.........<<<<<<..._....__...._______...._~~~~~~~~~~~~~~~~~~~~~~~~~~~~>>>>>>...--.......>>>>>>:::::::	CM023470.1	247299426-247300008	Arthropoda	Arachnida	Ixodida	Ixodidae
U2	GCA_013339745.1	Dermacentor_silvarum	5.8e-10	CGCCGCGCCCATTCCCTTTTCTGTTCGTGCCGTCGTTCTTGGTAGGCACGCTGTTCTTCAGACCGGTCAACACGTGGCATACCCATTTCACAGTCATTACAGAACTGAGGAAAGGAGCCTACGTAGAGCATGACGTCAGGAGACAGAAGACACTCAGATTGGAAGGCACTAGTTTGATTACGCGAGATGTTACGAACGTAGTCGTGGCCGACGCGGGTCCAAGTGTATCTGTTCTTATCAGCTAAATATCTGATACGAGTTGTATCTGGACCCAAATATAAAACTTCTTTTTTGCAAGTTTGCGGAGTGCTTGAAACCTGCCTCACCTCCGCCGCGGGTCGGCCCGGTGCTATACAATTTTCGGGATCGGCCCACGGTTTTTGGTCTACGGGCACCAATCCCCTGGAAACTAGCCATATGCAGCTTAACTGTAAAAGGTCACGAACGATTACAATACTTTCTAATGCGAATTTTGAACGCAGCTGTTTAGGTGTTTTGAACTCGCAATATATTGAGGCAAAGAATTTGATTCTGGTTGACAGGGTCTTCTCGGCGGCAGCGCCGAGCCTCTGCTCGGGCA	GUCGUG..GCC...---.-.-..---.-gac..................................gcg...---.--.GGU..CC..AA....GU.GU.A..-.-..-UCU..GUU.CU.UAUC.AG..C..UAA.A.U...A..U.............................................................CU.GAUA.C.G.A.G..U.U.GU.AUC.................................................................................................UG.GACCCAA-.........-AUAUAAAA.......cUUCU.U.U.UUUGCAAGUU..........UG..CG..GAGUGCUU......GAA.A.C...C...U............................................................................GCCUCA..........-CCUCCGC.CGC.GGGUCGG.........CCCGGU...G....CU....AUACAAU....U............................UUCGGG...AU.......CGGCCCACGGUUU	::::::..<<<...-<<.<.<..___._~~~~~~~~~~~~~~~~~~~~~~~~~~~~~~~~~~~~~~~~...>>>.>-.>>>..,,..,,....,,.,,.,..,.,..,,,,..,,,.,,.<<<<.<<.._..___._._..._.._~~~~~~~~~~~~~~~~~~~~~~~~~~~~~~~~~~~~~~~~~~~~~~~~~~~~~~~~~~~..>>.>>>>.,.<.<.<..<.<.<<.___~~~~~~~~~~~~~~~~~~~~~~~~~~~~~~~~~~~~~~~~~~~~~~~~~~~~~~~~~~~~~~~~~~~~~~~~~~~~~~~~~~~~~~~~~~~~~~~..>>.>>>>>,,,.........,,,,,,,,,........,,,,.,.,.,,,,,,,,,,..........<<..<<..<<<<----......<<<.<.<..._..._~~~~~~~~~~~~~~~~~~~~~~~~~~~~~~~~~~~~~~~~~~~~~~~~~~~~~~~~~~~~~~~~~~~~~~~~~...>>>>>-..........->>>>>>>.>,,.<<<<<<-.........<<<<<<..._....__...._______...._~~~~~~~~~~~~~~~~~~~~~~~~~~~~>>>>>>...--.......>>>>>>:::::::	CM023476.1	105200775-105201354	Arthropoda	Arachnida	Ixodida	Ixodidae
U2	GCA_013339745.1	Dermacentor_silvarum	6.4e-10	TTCTCTTCACGCCGTCGTTTTTTGGTAGGCACGCTGTACTTGTTCAGACCGTACAACACGCGACCTACCCATTTCACAGTCAGAGCAGAAGTGAGGAAAGGAGCCTACGTAGAGTATGACGTCAGGAGACGGAAGACTCAGATAGGCACTAGTTTGAATACGCGGGATATGGCGTAAACGTGTATGGTGCGAACGTAGACATGGCCGACGCGGGTCAAAGTGAACTATCTGTTCTTATGAGCTTAATATTTTATACTGGTTGTATTTGAACCCAAGATATTGAAGTTATTTTTGCAAGCTGGCGGAGTGCTTGGAGCCTGCTTCACCTCCACCTGCGGGTCGGACCGGTATTGCACTACCTTCGGGATTTTTTGTCTACGGACATCGATCCGCTGGAAACTAGCCGTATACAGCTTCGCTCTAAAAATTCCCTGGCTATGTACGCCACTGACCATACCTGAATGGACTGGCGGACTTCCAGACATCCGGACTAGTGACGACTTCTTTCGTGACTTTTCCCATTCCTTAGACCCGTACGTGTGTAGTCACTGTAGTGCGGCGTGACAGCTGAAGTGGCTGTATGC	AUGGCC..---...---.-.-..---.-gacg................................cggg...---.--.---..UC..AA...aGU.GA.A..C.U..AUCU..GUU.CU.UAUG.AG..C..UUA.A.U...A..U.............................................................UU.UAUA.C.U.G.G..U.U.GU.AUU.................................................................................................UG.AACCCAA-.........GAUAUUGAA........GUUA.U.U.UUUGCAAGCU..........GG..CG..GAGUGCUU......GGA.G.C...C...U............................................................................GCUUCA..........-CCUCCAC.CUGcGGGUCGG.........ACCGGU...A....UU....GCACUAC....C............................UUCGGG..a-Uu....uuUUGUCUACGGACA	::::::..<<<...-<<.<.<..___._~~~~~~~~~~~~~~~~~~~~~~~~~~~~~~~~~~~~~~~~...>>>.>-.>>>..,,..,,....,,.,,.,..,.,..,,,,..,,,.,,.<<<<.<<.._..___._._..._.._~~~~~~~~~~~~~~~~~~~~~~~~~~~~~~~~~~~~~~~~~~~~~~~~~~~~~~~~~~~..>>.>>>>.,.<.<.<..<.<.<<.___~~~~~~~~~~~~~~~~~~~~~~~~~~~~~~~~~~~~~~~~~~~~~~~~~~~~~~~~~~~~~~~~~~~~~~~~~~~~~~~~~~~~~~~~~~~~~~~..>>.>>>>>,,,.........,,,,,,,,,........,,,,.,.,.,,,,,,,,,,..........<<..<<..<<<<----......<<<.<.<..._..._~~~~~~~~~~~~~~~~~~~~~~~~~~~~~~~~~~~~~~~~~~~~~~~~~~~~~~~~~~~~~~~~~~~~~~~~~...>>>>>-..........->>>>>>>.>,,.<<<<<<-.........<<<<<<..._....__...._______...._~~~~~~~~~~~~~~~~~~~~~~~~~~~~>>>>>>...--.......>>>>>>:::::::	CM023479.1	22366427-22367010	Arthropoda	Arachnida	Ixodida	Ixodidae
U2	GCA_013339745.1	Dermacentor_silvarum	6.8e-10	CTTTTTTTTCACGCCGTCGTTCTTGGTAGGCACGCTGTTCTTCACACCGTACAACACGCGGCCTTCCTATTACACAGTCAGAGCAGAATGGAGGAAAGGAGCCTACGTAGAGCATGACGTCAGGAGACAGAAGACGCTCAGATTGGTAGGAACTAGTTTGAACACGCGGGATGGCGTACACGTGTATGGTACGGACGGAGACATGTTCGACGCGGGTCAAAATGTAGTATCCATTCTTATGAGCTTGATATCTGATACGGGTTGTATTTTGACCCAAGATATTAAACTTACTTTTGTAAGGTGGCGAAGTGCTTGAAGCCTCCTTCAGCTCCGTCACAGCTCGGCCCGGTATAGCACGATGTTCGGGATTTTTAGTTTATGCTTTATGTGTATGTTTTTGTCTGCTTCGCTGCTTTTAGTTTTGTAGAAACTGATTTTCCAGTTCTGTGAGTGTTGGACTAAAATTTGGAGCCGCCAATGTTGTAAGAGTCATTGTTTGATCTCACTTTATTTTTGTTGCCTGTATTATTCTACTCCTGCAATCGCCCTCCAATGGGGCTGCAGGATGTAGCAACAAAATAAAT	ACAUGU..UC-...---.-.-..---.-gac..................................gcg...---.--.-GG..UC..AA...aAU.GU.A..G.U..AUCC..AUU.CU.UAUG.AG..C..UUG.A.U...A..U.............................................................CU.GAUA.C.G.G.G..U.U.GU.AUU.................................................................................................UU.GACCCAA-.........GAUAUUAAA........CUUA.C.U.UUUGUAAGGU..........GG..CG..AAGUGCUU......GAA.G.C...C...U............................................................................CCUUCA..........-GCUCCGU.CAC.AGCUCGG.........CCCGGU...A....UA....GCACGAU....G............................UUCGGGa.uUU.......UUAGUUUAUGCUU	::::::..<<<...-<<.<.<..___._~~~~~~~~~~~~~~~~~~~~~~~~~~~~~~~~~~~~~~~~...>>>.>-.>>>..,,..,,....,,.,,.,..,.,..,,,,..,,,.,,.<<<<.<<.._..___._._..._.._~~~~~~~~~~~~~~~~~~~~~~~~~~~~~~~~~~~~~~~~~~~~~~~~~~~~~~~~~~~..>>.>>>>.,.<.<.<..<.<.<<.___~~~~~~~~~~~~~~~~~~~~~~~~~~~~~~~~~~~~~~~~~~~~~~~~~~~~~~~~~~~~~~~~~~~~~~~~~~~~~~~~~~~~~~~~~~~~~~~..>>.>>>>>,,,.........,,,,,,,,,........,,,,.,.,.,,,,,,,,,,..........<<..<<..<<<<----......<<<.<.<..._..._~~~~~~~~~~~~~~~~~~~~~~~~~~~~~~~~~~~~~~~~~~~~~~~~~~~~~~~~~~~~~~~~~~~~~~~~~...>>>>>-..........->>>>>>>.>,,.<<<<<<-.........<<<<<<..._....__...._______...._~~~~~~~~~~~~~~~~~~~~~~~~~~~~>>>>>>...--.......>>>>>>:::::::	CM023474.1	75219141-75219724	Arthropoda	Arachnida	Ixodida	Ixodidae
U2	GCA_013339745.1	Dermacentor_silvarum	6.9e-10	ACGCCTTCGTTCCTGGTAGGCTCGCTGTTCTTGTTCTGACCATACAACACGTGGCCTACCCATTTCACTGTCAGAGCTGAACCGCGGAAATGAGCCTATGTAGAGCATGACCGCCAGGAGACTGAAGGCACTCTGATTGATTGGTAGGCGCTAGTTTGAATACGCGGGATGGCGTACACGTATATGGTGAGAACGTAGACATGGCCGACGTGGGTCAAAGGTTAGTATCTGTTCCTATCAGCTTAATATCTGATACGGGTTGTATTTGAACCGAAGATAATAAACTTATTTTCGCAAGTTGGAGGAGTGCTTGAAGCCTGCTTGAACCTCCGCCATGGGTCAGCACGGGCCGGCCCAGTATTTCACTATCTTCGGAATTTTTGGTCTACAGACGGACATCGATCCACTGGAAACTAGCTTCGATGCAATATGCGCAATGTCCCCTGAGTAATTAGAAATCAAGAAATCTGTCCAGCATTTTATGGCATTAAGGAAGGCGTCTATGAAGTGGCAGTAATAACCAGTCGATATGGAGTTAGGAAAAAAAGATCCATCTGCAAAAT	AUGGCC..---...---.-.-..---.-gacg................................uggg...---.--.---..UC..AA...aGG.UU.A..G.U..AUCU..GUU.CC.UAUC.AG..C..UUA.A.U...A..U.............................................................CU.GAUA.C.G.G.G..U.U.GU.AUU.................................................................................................UG.AACCGAA-.........GAUAAUAAA........CUUA.U.U.UUCGCAAGUU..........GG..AG..GAGUGCUU......GAA.G.C...C...U............................................................................GCUUGA..........ACCUCCGC.CAU.GGGUCA-.........------...-....--....-------....-gcac....................gggc------...--.......CGGCCCAGUAUUU	::::::..<<<...-<<.<.<..___._~~~~~~~~~~~~~~~~~~~~~~~~~~~~~~~~~~~~~~~~...>>>.>-.>>>..,,..,,....,,.,,.,..,.,..,,,,..,,,.,,.<<<<.<<.._..___._._..._.._~~~~~~~~~~~~~~~~~~~~~~~~~~~~~~~~~~~~~~~~~~~~~~~~~~~~~~~~~~~..>>.>>>>.,.<.<.<..<.<.<<.___~~~~~~~~~~~~~~~~~~~~~~~~~~~~~~~~~~~~~~~~~~~~~~~~~~~~~~~~~~~~~~~~~~~~~~~~~~~~~~~~~~~~~~~~~~~~~~~..>>.>>>>>,,,.........,,,,,,,,,........,,,,.,.,.,,,,,,,,,,..........<<..<<..<<<<----......<<<.<.<..._..._~~~~~~~~~~~~~~~~~~~~~~~~~~~~~~~~~~~~~~~~~~~~~~~~~~~~~~~~~~~~~~~~~~~~~~~~~...>>>>>-..........->>>>>>>.>,,.<<<<<<-.........<<<<<<..._....__...._______...._~~~~~~~~~~~~~~~~~~~~~~~~~~~~>>>>>>...--.......>>>>>>:::::::	CM023474.1	7957407-7957969	Arthropoda	Arachnida	Ixodida	Ixodidae
U2	GCA_013339745.1	Dermacentor_silvarum	7.8e-10	GCCCATTCCCTTTTCTGCTCACGCCATCGTTTTTGGTAGGCACGCTGTTCTTCTTCAGACCGTACAACACGCGGCCTACCCATTTCACAGTCTGAGCAGAACTGAGGAAGGGAGCCTACGTAGAGCATGACGTCAGGAGACAGAAGACAAACAGATTGCTAGGCGCTAGTTTGAATACGCGGTATGGTGCGAACGTAGACATGGCCGACGCGGGTCAAAGTGTAGTATCTGTTCTTATCAGCTTTAATATACGATACGGGTTGTATTTGTACCCAATATAATAAACTTATTTTTGCAAGTTGGCGGAGTGCTTGAAGCCTGCTTCCCCTCCCCTACGGGTTGGCCGGGGTACACTATCTTCGGGATTTTTGGTCTACGGGCATCGATCCGCTGGAAACTAGCCATATCGAGCTTCGCTGTATAAAGATTCCACCCACCGACGCAGTGCTCCGCACGCGAAGATATCGTGCTTGGAATATTGTTAAATAGGCATCTTAGGGCGTAAAATATGAAAGTAGGTTATCGTAACCCAGATGTCCTTTTCTGGTTATGACGCAGTCATTGCGTTAAAGATTTCCTTCG	AUGGCC..---...---.-.-..---.-gacg................................cggg...---.--.---..UC..AA...aGU.GU.A..G.U..AUCU..GUU.CU.UAUCaGC..U..UUA.A.U...A..U.............................................................AC.GAUA.C.G.G.G..U.U.GU.AUU.................................................................................................UG.UACCCAA-.........UAUAAUAAA........CUUA.U.U.UUUGCAAGUU..........GG..CG..GAGUGCUU......GAA.G.C...C...U............................................................................GCUUCC..........-CCUCCCC.UAC.GGGUUGG.........CCGGGG...-....-U....ACACUAU....C............................UUCGGGa.u--u....uuUGGUCUACGGGCA	::::::..<<<...-<<.<.<..___._~~~~~~~~~~~~~~~~~~~~~~~~~~~~~~~~~~~~~~~~...>>>.>-.>>>..,,..,,....,,.,,.,..,.,..,,,,..,,,.,,.<<<<.<<.._..___._._..._.._~~~~~~~~~~~~~~~~~~~~~~~~~~~~~~~~~~~~~~~~~~~~~~~~~~~~~~~~~~~..>>.>>>>.,.<.<.<..<.<.<<.___~~~~~~~~~~~~~~~~~~~~~~~~~~~~~~~~~~~~~~~~~~~~~~~~~~~~~~~~~~~~~~~~~~~~~~~~~~~~~~~~~~~~~~~~~~~~~~~..>>.>>>>>,,,.........,,,,,,,,,........,,,,.,.,.,,,,,,,,,,..........<<..<<..<<<<----......<<<.<.<..._..._~~~~~~~~~~~~~~~~~~~~~~~~~~~~~~~~~~~~~~~~~~~~~~~~~~~~~~~~~~~~~~~~~~~~~~~~~...>>>>>-..........->>>>>>>.>,,.<<<<<<-.........<<<<<<..._....__...._______...._~~~~~~~~~~~~~~~~~~~~~~~~~~~~>>>>>>...--.......>>>>>>:::::::	CM023478.1	109206469-109207050	Arthropoda	Arachnida	Ixodida	Ixodidae
U2	GCA_013339745.1	Dermacentor_silvarum	8.2e-10	CTTTTCTGTCCACGCCATCGTTCTTGGTAGGCATGCTGTTCTTCTATAGACCGTAACACGCGGCCTACCCATTTCACTGTCAGAGCAGAACTGAGGAAAGTAGCCAACGCAGAGCATGACGTCAGGAGGCAGAAGACACTCAGATTGGTAGGCTCTAGTTTGAATACGCGGGGTGGCGCACACGTGTATGGTACGAACGTAGACGTGGCCGACGCGGGTCAAAGTGTAGCATCCGTTCTTATCAGCTTAATATCTGATGCGGCTTGTATTTGGACCGAAGATATCAAACTTATGTTTGCAAGTTGGCGGAGTGCTTGAAATCTGCTTAACCTCCGCCGTGGGTCGCCTGGTATTGCAGTATCCTCGGGCTTTTTGGCCTACGGACATCGATCCACTGGAAACTAGCCATATACAGATTCGCTGTAAAATTACGGTCGCTGAGCAAGTCAAAATTTCCGTTTTTGATTTGGTCAGTGACGGTAATTTTTTTATTAAATACAGCATGCTACCTCACCAGACGAGCTTTCGTCGAACTCTTGAAAATCTTTCTGATGCTAGCCATTGCCATGCTTAGAAGTATTCAAGC	AGACGU.g---...---.-.-..---.-gccga.............................cgcggg...---.--.---..UC..AA...aGU.GU.A..G.C..AUCC..GUU.CU.UAUC.AG..C..UUA.A.U...A..U.............................................................CU.GAUG.C.G.G.C..U.U.GU.AU-.................................................................................................UU.GGACCGAA.........GAUAUCAAA........CUUA.U.G.UUUGCAAGUU..........GG..CG..GAGUGCUU......GAA.A.U...C...U............................................................................GCUUAA..........-CCUCCGC.CGU.GGGUCG-.........CCUGGU...A....UU....GCAGUAU....C............................CUCGGGcuu--u.....uUGGCCUACGGACA	::::::..<<<...-<<.<.<..___._~~~~~~~~~~~~~~~~~~~~~~~~~~~~~~~~~~~~~~~~...>>>.>-.>>>..,,..,,....,,.,,.,..,.,..,,,,..,,,.,,.<<<<.<<.._..___._._..._.._~~~~~~~~~~~~~~~~~~~~~~~~~~~~~~~~~~~~~~~~~~~~~~~~~~~~~~~~~~~..>>.>>>>.,.<.<.<..<.<.<<.___~~~~~~~~~~~~~~~~~~~~~~~~~~~~~~~~~~~~~~~~~~~~~~~~~~~~~~~~~~~~~~~~~~~~~~~~~~~~~~~~~~~~~~~~~~~~~~~..>>.>>>>>,,,.........,,,,,,,,,........,,,,.,.,.,,,,,,,,,,..........<<..<<..<<<<----......<<<.<.<..._..._~~~~~~~~~~~~~~~~~~~~~~~~~~~~~~~~~~~~~~~~~~~~~~~~~~~~~~~~~~~~~~~~~~~~~~~~~...>>>>>-..........->>>>>>>.>,,.<<<<<<-.........<<<<<<..._....__...._______...._~~~~~~~~~~~~~~~~~~~~~~~~~~~~>>>>>>...--.......>>>>>>:::::::	JABSTS010000819.1	51849-52434	Arthropoda	Arachnida	Ixodida	Ixodidae
U2	GCA_013339745.1	Dermacentor_silvarum	8.3e-10	TTAACATGCACTACAACGCAAGCACACGGGCGTTTTTGCATATTGCCTCCATAGAAATGCGACCGCCGCGGCCGGGATTCGATCCCACCACCTCGTGCTCAGCAGCGCAACGCCTTAGCTGACTGAGCCACCCCTGCGGGTAAATAAAGCGCATGAAGGCCAAGTTGTTGCACTAAGTGCACTTTCATATATATATATATATATATATATATATATATATATATATATATAGTGTTTCTCTTACAACGCCGAATTTATGTGATTAAACTTAGTATTAAACTTATTTTGGGAAGTTGGCGGAGTGCTTGCAGCCTGCTTCACCTCCGCCGCGGGTCAACCCGGTATTGCACTATCTCCGGGATCGGCCCACGCATTCCTGTACGCGCGCCGTGATACGGACGTAAGCCGGCAAGGGTACCTCCCCCCCTGGGAACGCATGCGGAGGATGCATAGAGCAGCTAGAGGTTAAAACAATATATATATAAAGCAGAAGGTGGTATGCCGTCGGCATTTCCGGCAAGGGAGGGAAGCCGACGCGGCCAAAGAAAGCAGCCGCGAGGCCGCCGCCGCGTCAT	AUAUAU.aUAU...AUA.U.A..UAU.A...........................................UAU.AU.AUA..UA..UA....GU.GU.-..-.-..----..---.--.----.--..-..---.-.-...-..-uucucuu............................................acaacgcc..--.----.-.-.-.-..-.-.--.---gaauuuau..............................................................................gugauuaaa..--.-----C--u.......uAGUAUUAAA........CUUA.U.U.UUGGGAAGUU..........GG..CG..GAGUGCUU......GCA.G.C...C...U............................................................................GCUUCA..........-CCUCCGC.CGC.GGGUCAA.........CCCGGU...A....UU....GCACUAU....C............................UCCGGG...AU.......CGGCCCACGCAUU	::::::..<<<...-<<.<.<..___._~~~~~~~~~~~~~~~~~~~~~~~~~~~~~~~~~~~~~~~~...>>>.>-.>>>..,,..,,....,,.,,.,..,.,..,,,,..,,,.,,.<<<<.<<.._..___._._..._.._~~~~~~~~~~~~~~~~~~~~~~~~~~~~~~~~~~~~~~~~~~~~~~~~~~~~~~~~~~~..>>.>>>>.,.<.<.<..<.<.<<.___~~~~~~~~~~~~~~~~~~~~~~~~~~~~~~~~~~~~~~~~~~~~~~~~~~~~~~~~~~~~~~~~~~~~~~~~~~~~~~~~~~~~~~~~~~~~~~~..>>.>>>>>,,,.........,,,,,,,,,........,,,,.,.,.,,,,,,,,,,..........<<..<<..<<<<----......<<<.<.<..._..._~~~~~~~~~~~~~~~~~~~~~~~~~~~~~~~~~~~~~~~~~~~~~~~~~~~~~~~~~~~~~~~~~~~~~~~~~...>>>>>-..........->>>>>>>.>,,.<<<<<<-.........<<<<<<..._....__...._______...._~~~~~~~~~~~~~~~~~~~~~~~~~~~~>>>>>>...--.......>>>>>>:::::::	CM023470.1	171960885-171961459	Arthropoda	Arachnida	Ixodida	Ixodidae
U2	GCA_013339745.1	Dermacentor_silvarum	8.5e-10	TTCTGTTCATGCCGTCGTTCTTGGTAGGCAAGCTGTTCTTCAGACCGTACAACACGCGGCCTACCCATTTCGCAGTCAGAGCAGAACTGAAGAAACGAGCCTACGTAGAGCATGACGTCAGGAGACAGACGAAACTCAGATTGGTAGGCACTAGTTTGAATACGCGGGATGGCGAACACGTGTATGGTGTGAACGTAGACATGGCCGACGTGGATCGAAAGGTAATGTCTGTTCTTATCAGCTTAAAATCTGGTACGGGTTGTATTTGGACCCGATATATTCAAGCTATTTTTGCAAGTTGGCGGAGTGCTTGAAGCCTGCTTCACCTCCACCGTGGGTCGGCCCGGTTTGCCGGGTGATCCGGAACTATCTTCGGGATCGGCCCGCGGTTTTTGGTTTACGGACATCGATCCGCTGGAAACTAGCTATATACAGCTTCGCTGTAAAAATAACTACATATATATACATACATATACATACATAAAGTCTACATCAATTTCCTTCAAATATTTATTTAATGCCTATTCCAAGGTCTATTACCTTCAGGAGAAGCAGGCGGGAGAGCGCACTTCTCATTCTCTCAAAATGAGTC	AUGGCC..---...---.-.-..---.-gacg................................ugga...---.--.---..UC..GA...aAG.GU.A..A.U..GUCU..GUU.CU.UAUC.AG..C..UUA.A.A...A..U.............................................................CU.GGUA.C.G.G.G..U.U.GU.AUU.................................................................................................UG.GACCCGA-.........UAUAUUCAA........GCUA.U.U.UUUGCAAGUU..........GG..CG..GAGUGCUU......GAA.G.C...C...U............................................................................GCUUCA..........-CCUCCAC.CGU.GGGUCGG.........CCCGGU...-....UU....G------....-ccgggugauc........cggaacuaucUUCGGG...AU.......CGGCCCGCGGUUU	::::::..<<<...-<<.<.<..___._~~~~~~~~~~~~~~~~~~~~~~~~~~~~~~~~~~~~~~~~...>>>.>-.>>>..,,..,,....,,.,,.,..,.,..,,,,..,,,.,,.<<<<.<<.._..___._._..._.._~~~~~~~~~~~~~~~~~~~~~~~~~~~~~~~~~~~~~~~~~~~~~~~~~~~~~~~~~~~..>>.>>>>.,.<.<.<..<.<.<<.___~~~~~~~~~~~~~~~~~~~~~~~~~~~~~~~~~~~~~~~~~~~~~~~~~~~~~~~~~~~~~~~~~~~~~~~~~~~~~~~~~~~~~~~~~~~~~~~..>>.>>>>>,,,.........,,,,,,,,,........,,,,.,.,.,,,,,,,,,,..........<<..<<..<<<<----......<<<.<.<..._..._~~~~~~~~~~~~~~~~~~~~~~~~~~~~~~~~~~~~~~~~~~~~~~~~~~~~~~~~~~~~~~~~~~~~~~~~~...>>>>>-..........->>>>>>>.>,,.<<<<<<-.........<<<<<<..._....__...._______...._~~~~~~~~~~~~~~~~~~~~~~~~~~~~>>>>>>...--.......>>>>>>:::::::	CM023475.1	159389661-159390252	Arthropoda	Arachnida	Ixodida	Ixodidae
U2	GCA_013339745.1	Dermacentor_silvarum	8.7e-10	TGTTTAAAAATAACTCGAATTGACTTATTAGGACAGGAAAGCCGCAACAGGGCGACAAAAATCCAGTGTCCTTCCACTCTATGAATGGGGATCACCAGCGAAGCTGTGTACATGGTTATTGACCGTTAAACGTTCAAAGTTTGCGGGATCGGGGCCACATGGTCCTGGCTGGTATACACGTGTATGGTGCGCACGTAGACATAGCTGACGTGGATCGAAGTATAGTATCTTAATTCTTATCAGCTTAACATCTCATATGGGTCATACTTGAACCTAAGATATTATCTTATTTTTGCAAGTTGGCGGAGTGCTTCAAGCCTGCTTCACCTCCGCCACGGGTCGGGCCGGTATTGCACATCTTCGGGATTTTCGGTCTACGGACATCGATCCGCTGGAACCTAGCCATATACAGCTTCGCTGTAAAAGTTGAAAGACGAAGTTCGGGGGCGTCTTGGTTTGAAGATAAGCGCTATTGCGGCCCTGCCTTTCGGTATTAGCACCTTCAGCACAGAAGGTTTTCGTCAGCACCGACTCCCGATTGCATGGTGTCAGTGCCATGAATTTACGTTGTGTAAATTCGGCG	AUAGCU..---...---.-.-..---.-gacg................................ugga...---.--.---..UC..GA...aGU.AU.A..G.U..AUCUuaAUU.CU.UAUC.AG..C..UUA.A.C...A..U.............................................................CU.CAUA.U.G.G.G..U.C.AU.AC-.................................................................................................UU.GAACCUAA.........GAUAUUAU-........CUUA.U.U.UUUGCAAGUU..........GG..CG..GAGUGCUU......CAA.G.C...C...U............................................................................GCUUCA..........-CCUCCGC.CAC.GGGUCGG.........GCCGGU...A....UU....GCACAUC....U............................UCGGGAu.uUU.......CGGUCUACGGACA	::::::..<<<...-<<.<.<..___._~~~~~~~~~~~~~~~~~~~~~~~~~~~~~~~~~~~~~~~~...>>>.>-.>>>..,,..,,....,,.,,.,..,.,..,,,,..,,,.,,.<<<<.<<.._..___._._..._.._~~~~~~~~~~~~~~~~~~~~~~~~~~~~~~~~~~~~~~~~~~~~~~~~~~~~~~~~~~~..>>.>>>>.,.<.<.<..<.<.<<.___~~~~~~~~~~~~~~~~~~~~~~~~~~~~~~~~~~~~~~~~~~~~~~~~~~~~~~~~~~~~~~~~~~~~~~~~~~~~~~~~~~~~~~~~~~~~~~~..>>.>>>>>,,,.........,,,,,,,,,........,,,,.,.,.,,,,,,,,,,..........<<..<<..<<<<----......<<<.<.<..._..._~~~~~~~~~~~~~~~~~~~~~~~~~~~~~~~~~~~~~~~~~~~~~~~~~~~~~~~~~~~~~~~~~~~~~~~~~...>>>>>-..........->>>>>>>.>,,.<<<<<<-.........<<<<<<..._....__...._______...._~~~~~~~~~~~~~~~~~~~~~~~~~~~~>>>>>>...--.......>>>>>>:::::::	CM023480.1	49879638-49880220	Arthropoda	Arachnida	Ixodida	Ixodidae
U2	GCA_013339745.1	Dermacentor_silvarum	9.1e-10	TCACGCAGTCGTTCTTTGTAGGCACGATGTTTTTCTTCGGAGCCTACAACGCGCGGCCTACCCATCTCACAGTGAGAGATAAACTGAAGAAACGAGTCTACGTAGAGCATGACGTCAGGAGACAGAACACACTCAGATTGGTAGGCACTAGTTTGAATACGCGGGATGGCGTACACACGCATGGTGCGAACGTAGACATGGTCGATGCCGGTCAAAGTGTAGTATCTGTTCTTATCAGCCTAATATCTGATGCGGGTTGCGTTTGGACCCAAGATATTAAACTTACTTTGCAAGTTAGCGGAATGCTTTAAGCCTGCTTCACCTCCGCCGCGCGTTGGCCCGGTATAGGACTATCTTCGGGATTCTTGGTCTACGGAGATCGATCCGCTGGAAACTAGCCATTTTAAAGGTGGCCCTACCACATGGCTCCCCATCGAGAACTCGGCGGTCGCTCTCCAGACCTCCTGGGCAAAGACTACCAAAAAATCCGTTGCCGAAGGACGCCTTCGAGGATCCGTCCAAGCATGGCATCGATTCCAAGAGAACGCATATACCATATGGCCCACTTGGAGCACG	GUCGAU.gCC-...---.-.-..---.-...........................................---.--.-GG..UC..AA...aGU.GU.A..G.U..AUCU..GUU.CU.UAUC.AG..C..CUA.A.U...A..U.............................................................CU.GAUG.C.G.G.G..U.U.GC.GUU.................................................................................................UG.GACCCAA-.........GAUAUUAAA........CUUA.C.U.UU-GCAAGUU..........AG..CG..GAAUGCUU......UAA.G.C...C...U............................................................................GCUUCA..........-CCUCCGC.CGC.GCGUUGG.........CCCGGU...A....UA....GGACUAU....C............................UUCGGG...AU.......UCUUGGUCUACGG	::::::..<<<...-<<.<.<..___._~~~~~~~~~~~~~~~~~~~~~~~~~~~~~~~~~~~~~~~~...>>>.>-.>>>..,,..,,....,,.,,.,..,.,..,,,,..,,,.,,.<<<<.<<.._..___._._..._.._~~~~~~~~~~~~~~~~~~~~~~~~~~~~~~~~~~~~~~~~~~~~~~~~~~~~~~~~~~~..>>.>>>>.,.<.<.<..<.<.<<.___~~~~~~~~~~~~~~~~~~~~~~~~~~~~~~~~~~~~~~~~~~~~~~~~~~~~~~~~~~~~~~~~~~~~~~~~~~~~~~~~~~~~~~~~~~~~~~~..>>.>>>>>,,,.........,,,,,,,,,........,,,,.,.,.,,,,,,,,,,..........<<..<<..<<<<----......<<<.<.<..._..._~~~~~~~~~~~~~~~~~~~~~~~~~~~~~~~~~~~~~~~~~~~~~~~~~~~~~~~~~~~~~~~~~~~~~~~~~...>>>>>-..........->>>>>>>.>,,.<<<<<<-.........<<<<<<..._....__...._______...._~~~~~~~~~~~~~~~~~~~~~~~~~~~~>>>>>>...--.......>>>>>>:::::::	CM023471.1	65195761-65196336	Arthropoda	Arachnida	Ixodida	Ixodidae
U2	GCA_013339745.1	Dermacentor_silvarum	9.8e-10	GGTCACCGCACTTCCCATGCATCAGCCGCAACCGCTGCTGCAGCCGCGCCGGAACCTCCAACGCACGTGACGTTAAAACCAAAGAAGCGCAGGCCACGTGCACAGGCGCCTTCGCCACACTCTTTCCCCCTCTCATTATTCCTCAAACAGGAGTTAAAACGAATAAAGCGCACGAAGGCCAACTTGCTACACGAAGTGCACTTTCTTATATTTATTTATATATAGTGTTTGTCTTACACTGCCGAATTCATGTGCTTCTATTTGTACCCAAGATAATAAACTTATTTTTGGAAGTTGGCGGAGTGCTTGAAGCCTGCTTCACCTCCGCCGCGGGTCGGCTTGGTATTGTACTATCTCCGGGATCGGCCCACCCATTCCTGCCCACGCGCAGTGATACGGACGTCAGCCGGCCAGGGTATTCCCCCTAGGAACGCATTCGACGGATGCATACGGGGGCAAGAGGTAAACAGCTTCGCTACAAAAAAGGCGTCATTGTCTATTTTTCTCAGTCAGCAAGAGCTGAACAGTACCGCTAAATGATGCGTGCTTTGTATAGTAATAATAATAATAATAATA	CUUUCU..UAU...AU-.-.-..UU-.-...........................................-AU.UU.AUA..UA..UA....GU.GU.-..-.-..----..---.--.----.--..-..---.-.-...-..-uugucuuac.........................................acugccgaa..--.----.-.-.-.-..-.-.--.---uucaugugcuu........................................................................cuauuuguaccc..--.-----AA-.........GAUAAUAAA........CUUA.U.U.UUUGGAAGUU..........GG..CG..GAGUGCUU......GAA.G.C...C...U............................................................................GCUUCA..........-CCUCCGC.CGC.GGGUCGG.........CUUGGU...A....UU....GUACUAU....C............................UCCGGG...AU.......CGGCCCACCCAUU	::::::..<<<...-<<.<.<..___._~~~~~~~~~~~~~~~~~~~~~~~~~~~~~~~~~~~~~~~~...>>>.>-.>>>..,,..,,....,,.,,.,..,.,..,,,,..,,,.,,.<<<<.<<.._..___._._..._.._~~~~~~~~~~~~~~~~~~~~~~~~~~~~~~~~~~~~~~~~~~~~~~~~~~~~~~~~~~~..>>.>>>>.,.<.<.<..<.<.<<.___~~~~~~~~~~~~~~~~~~~~~~~~~~~~~~~~~~~~~~~~~~~~~~~~~~~~~~~~~~~~~~~~~~~~~~~~~~~~~~~~~~~~~~~~~~~~~~~..>>.>>>>>,,,.........,,,,,,,,,........,,,,.,.,.,,,,,,,,,,..........<<..<<..<<<<----......<<<.<.<..._..._~~~~~~~~~~~~~~~~~~~~~~~~~~~~~~~~~~~~~~~~~~~~~~~~~~~~~~~~~~~~~~~~~~~~~~~~~...>>>>>-..........->>>>>>>.>,,.<<<<<<-.........<<<<<<..._....__...._______...._~~~~~~~~~~~~~~~~~~~~~~~~~~~~>>>>>>...--.......>>>>>>:::::::	CM023476.1	63996277-63996852	Arthropoda	Arachnida	Ixodida	Ixodidae
U2	GCA_013339745.1	Dermacentor_silvarum	1e-09	TCTGTTCACGCCGTCGTTCTTGGCAGGCACGCTGCTCTTCTTCAGACTGTACAACACGCGGCTTACCCATTTTACATTCAGAGCAGAACTGAGGTAAGGAGCCTACGTATAGAATGACGTCAGGAGACAGAAGACACTCAGATTAGTAGGCACGAGTTTGAATTCTCAGGAGGGCGTAGACGTGTATGGTGCTAACGGAGACACGGCCGACGCGGGTCAAAGTGTAGTATCTGTACTTATCAGCTTAATGTCTGATACGGATTATATTTGGACCGATGATATCAAACTTATTTTTGTAAGTTGGCGGAAGTGCTTCAAGCCTACGGCACGCCCGCAGCGGGTCAGCCCGGTATTGCACTATCTTCGTGATTTTTGGTCACCGGACATCGATCCACTGGAAACTAGCCATATACAGCGTCGCTGTAAAAAAAATGATAACACCCCGTATATTGATTGACAGGTGCGCTTACTTTTGTTTTTCTCGGAAACTGCATTTCACCCGCTAACAACTTAAGGTTATCGCTCAGCGCGAGACGCGCCAGCATGATATAGAACTTACTCGAAGGTCATTGATGATTATATCGG	ACACGG..CC-...---.-.-..---.-gac..................................gcg...---.--.-GG..UC..AA...aGU.GU.A..G.U..AUCU..GUA.CU.UAUC.AG..C..UUA.A.U...G..U.............................................................CU.GAUA.C.G.G.A..U.U.AU.AU-.................................................................................................UU.GGACCGAU.........GAUAUCAAA........CUUA.U.U.UUUGUAAGUU.........gGC..GG..AAGUGCUU......CAA.G.C...C...U............................................................................AC--GG..........CACGCCCG.CAGcGGGUCAG.........CCCGGU...A....UU....GCACUAU....C............................UUCGUGa.u--u....uuUGGUC-ACCGGAC	::::::..<<<...-<<.<.<..___._~~~~~~~~~~~~~~~~~~~~~~~~~~~~~~~~~~~~~~~~...>>>.>-.>>>..,,..,,....,,.,,.,..,.,..,,,,..,,,.,,.<<<<.<<.._..___._._..._.._~~~~~~~~~~~~~~~~~~~~~~~~~~~~~~~~~~~~~~~~~~~~~~~~~~~~~~~~~~~..>>.>>>>.,.<.<.<..<.<.<<.___~~~~~~~~~~~~~~~~~~~~~~~~~~~~~~~~~~~~~~~~~~~~~~~~~~~~~~~~~~~~~~~~~~~~~~~~~~~~~~~~~~~~~~~~~~~~~~~..>>.>>>>>,,,.........,,,,,,,,,........,,,,.,.,.,,,,,,,,,,..........<<..<<..<<<<----......<<<.<.<..._..._~~~~~~~~~~~~~~~~~~~~~~~~~~~~~~~~~~~~~~~~~~~~~~~~~~~~~~~~~~~~~~~~~~~~~~~~~...>>>>>-..........->>>>>>>.>,,.<<<<<<-.........<<<<<<..._....__...._______...._~~~~~~~~~~~~~~~~~~~~~~~~~~~~>>>>>>...--.......>>>>>>:::::::	CM023473.1	187769461-187770045	Arthropoda	Arachnida	Ixodida	Ixodidae
U2	GCA_013339745.1	Dermacentor_silvarum	1e-09	TTAGCTAAGCCCTCTATCGGCATCCCGATTCATAGGATATTCCCTTCTCGAGCACATTCGCAGGCCTGCAAAGCAAGTATGATGATCGAACACCGTATGTATTCTAATTAAACTGATAAACTGCCCTTGGTTTAGCTTTGGAGCATTGCTTATCTGTACCACATACTTATAAGTCGCTCTCACGAGACTCGTTTGATGCATTCGCTTACTTTATACTGTAACTTGCGCATTTGTTCTTATCAGCTTAATATCTCATACGGGTCCTATTTGGACCCAAGATATTAAACTTATTTTTGGAAAGGGGCGGTGTGCTTGAAGTTGCTTCACCTCCACCACAGGTTGGTATTGCACTTGCATGCTCTGCTTTAATGATACGCTCTACCCATTTCTGTACCCTAGTTCCCGAACATCCTTTGCACTACGAGTAAAGAGTGAGCGCAATTGCAAAATTAGCCACTACCACCCATCTATAGTTGTACCTTAACTTAAGCATGTAAGCTTTCTAATCCGTGAATAAATGTAGGCTGTGTATTTGGCTTAAGACCTTTCTGCACCCTACAGCCAATACACCCTCTGCACCAA	UUCGCU..UAC...U--.-.-..--U.U...........................................AUA.CU.GUA..AC..UU....GC.GC.-..-.-..AUUU..GUU.CU.UAUC.AG..C..UUA.A.U...A..U.............................................................CU.CAUA.C.G.G.G..U.C.CU.AUU.................................................................................................UG.GACCCAA-.........GAUAUUAAA........CUUA.U.U.UUUGGAAAGG..........GG..CG..GUGUGCUU......GAA.G.U...-...U............................................................................GCUUCA..........-CCUCCAC.CAC.AGGUUGG........uAUUGCA...C....UU....GCAUGCU....C............................UGCUUU...AA.......UGAUACGCUCUAC	::::::..<<<...-<<.<.<..___._~~~~~~~~~~~~~~~~~~~~~~~~~~~~~~~~~~~~~~~~...>>>.>-.>>>..,,..,,....,,.,,.,..,.,..,,,,..,,,.,,.<<<<.<<.._..___._._..._.._~~~~~~~~~~~~~~~~~~~~~~~~~~~~~~~~~~~~~~~~~~~~~~~~~~~~~~~~~~~..>>.>>>>.,.<.<.<..<.<.<<.___~~~~~~~~~~~~~~~~~~~~~~~~~~~~~~~~~~~~~~~~~~~~~~~~~~~~~~~~~~~~~~~~~~~~~~~~~~~~~~~~~~~~~~~~~~~~~~~..>>.>>>>>,,,.........,,,,,,,,,........,,,,.,.,.,,,,,,,,,,..........<<..<<..<<<<----......<<<.<.<..._..._~~~~~~~~~~~~~~~~~~~~~~~~~~~~~~~~~~~~~~~~~~~~~~~~~~~~~~~~~~~~~~~~~~~~~~~~~...>>>>>-..........->>>>>>>.>,,.<<<<<<-.........<<<<<<..._....__...._______...._~~~~~~~~~~~~~~~~~~~~~~~~~~~~>>>>>>...--.......>>>>>>:::::::	CM023473.1	162412015-162412596	Arthropoda	Arachnida	Ixodida	Ixodidae
U2	GCA_013339745.1	Dermacentor_silvarum	1.2e-09	GGACTCCGGAAATTTGGACCACCTGGAGTTCTTTAACGTGCACCTAAATCTAAGTACACGGGTGTTTTCGCATTTCGCCCCCATCGAAATGCGGCCGCCGTGGCCGGGATTCGATCCCGCGACCTCGTGCTCAGCAGCTCAACACCATAGCCACTGAGCAACCACGGCGGGTACAAAATTATATATATATATATATATATATATATATATATATATATATATATATATATAGTGTTTCTCTTACAACGCCGAATTTATGTGGCTCTATTTGGACCCAAGATATAAAACTTATTTTTGGAAGTGGGCGGAGTGCTTCAAGTCTGCTTCACCTCCGCCGCGGGTCGGCCCGGTATTGCACAATCTCCGGGATCGGCCCACGCATTCCTGTCCCCGCGCTGTGATACGGACGTAAGCCGGCCAGGGTACCCCCTCTAGGAACGCGTGCGGGGTATACATACGGGCGCTAGAGGTAAATAGCTTCGCTTTAATACGCCACTTTCGTAGCAGACCTTTATCTACCGGGTGTCCCACGTAATTTGAGGCCAAACTTTCAAAACATGCAAATGCCACGTAGCTGGACAGA	AUAUAU.aUAU...AUA.U.A..UAU.A...........................................UAU.AU.AUA..UA..UA....GU.GU.-..-.-..----..-UU.CU.CUU-.--..-..---.-.-...-..-acaacgc.............................................cgaauuu..--.-AUG.U.G.G.C..U.C.UA.UU-.................................................................................................UG.GACCCAA-.........GAUAUAAAA........CUUA.U.U.UUUGGAAGUG..........GG..CG..GAGUGCUU......CAA.G.U...C...U............................................................................GCUUCA..........-CCUCCGC.CGC.GGGUCGG.........CCCGGU...A....UU....GCACAAU....C............................UCCGGG...AU.......CGGCCCACGCAUU	::::::..<<<...-<<.<.<..___._~~~~~~~~~~~~~~~~~~~~~~~~~~~~~~~~~~~~~~~~...>>>.>-.>>>..,,..,,....,,.,,.,..,.,..,,,,..,,,.,,.<<<<.<<.._..___._._..._.._~~~~~~~~~~~~~~~~~~~~~~~~~~~~~~~~~~~~~~~~~~~~~~~~~~~~~~~~~~~..>>.>>>>.,.<.<.<..<.<.<<.___~~~~~~~~~~~~~~~~~~~~~~~~~~~~~~~~~~~~~~~~~~~~~~~~~~~~~~~~~~~~~~~~~~~~~~~~~~~~~~~~~~~~~~~~~~~~~~~..>>.>>>>>,,,.........,,,,,,,,,........,,,,.,.,.,,,,,,,,,,..........<<..<<..<<<<----......<<<.<.<..._..._~~~~~~~~~~~~~~~~~~~~~~~~~~~~~~~~~~~~~~~~~~~~~~~~~~~~~~~~~~~~~~~~~~~~~~~~~...>>>>>-..........->>>>>>>.>,,.<<<<<<-.........<<<<<<..._....__...._______...._~~~~~~~~~~~~~~~~~~~~~~~~~~~~>>>>>>...--.......>>>>>>:::::::	CM023470.1	195445948-195446530	Arthropoda	Arachnida	Ixodida	Ixodidae
U2	GCA_013339745.1	Dermacentor_silvarum	1.3e-09	TCGCCCATTCCCTTTTCTGTTCACGCCGTCGTTCTTGGTAGGCACGCTGTTCTTCTTTAGGCCGTACAACACGTGGTCTGCCCAATTCGCAGTCAGAGCAGAACTCAGGAAAGGAGCCAACATAGAGCATGACATCAGGAGACAGAAGGCATTAAGATTGGTAGGCACTAGTTTGGATACGCGGGATATGGTGCGAATGTATACATGGGCAACGCGGATCAAAGTGTAGTATCTGTTCTTAGCAGTTTATAATAATACATGGGTTGTATTGGAACCCAAGATATTAAACTTATTTTTGCAAGTTGGCGGTGTGCTTAAAGCCTGCTTCACCTCCACCGGGGGTCGGCCCGGCATTGCACAATCTTCGGGATCTGCATGCGGTTGTTCGTCTACGGAGTTCGATTCGCTGGAAACTAGCTATATACAGCTTCGCTGTAAACAGAAGGAAGCAAGCGGCCACAGCGTCCAGCGTACGTCTGCATCTTTGTTGTGAATACAGTAATCGGCCACGGTCCTAAATAAAAAGAGATAGGCCAGCGTTGTAAATGAATACAAACACACTTGCGGGCGTTCAACTGACATGC	AUACAU..---...---.-.-..---.-gggcaa............................cgcgga...---.--.---..UC..AA...aGU.GU.A..G.U..AUCU..GUU.CU.UAGC.AGuuU..AUA.A.U...A..-au.......................................................ac..--.---A.U.G.G.G..U.U.GU.AUU.................................................................................................GG.AACCCAA-.........GAUAUUAAA........CUUA.U.U.UUUGCAAGUU..........GG..CG..GUGUGCUU......AAA.G.C...C...U............................................................................GCUUCA..........-CCUCCAC.CGG.GGGUCGG.........CCCGGC...A....UU....GCACAAU....C............................UUCGGG...AU.......CUGCAUGCGGUUG	::::::..<<<...-<<.<.<..___._~~~~~~~~~~~~~~~~~~~~~~~~~~~~~~~~~~~~~~~~...>>>.>-.>>>..,,..,,....,,.,,.,..,.,..,,,,..,,,.,,.<<<<.<<.._..___._._..._.._~~~~~~~~~~~~~~~~~~~~~~~~~~~~~~~~~~~~~~~~~~~~~~~~~~~~~~~~~~~..>>.>>>>.,.<.<.<..<.<.<<.___~~~~~~~~~~~~~~~~~~~~~~~~~~~~~~~~~~~~~~~~~~~~~~~~~~~~~~~~~~~~~~~~~~~~~~~~~~~~~~~~~~~~~~~~~~~~~~~..>>.>>>>>,,,.........,,,,,,,,,........,,,,.,.,.,,,,,,,,,,..........<<..<<..<<<<----......<<<.<.<..._..._~~~~~~~~~~~~~~~~~~~~~~~~~~~~~~~~~~~~~~~~~~~~~~~~~~~~~~~~~~~~~~~~~~~~~~~~~...>>>>>-..........->>>>>>>.>,,.<<<<<<-.........<<<<<<..._....__...._______...._~~~~~~~~~~~~~~~~~~~~~~~~~~~~>>>>>>...--.......>>>>>>:::::::	JABSTS010000513.1	33773-34356	Arthropoda	Arachnida	Ixodida	Ixodidae
U2	GCA_013339745.1	Dermacentor_silvarum	1.3e-09	CATTCCCTTTTCTGACCAAACCATCGTTCTTGGTAGACACGCTTCTCTTCTACACGCAGCCTACCCATTTCACAGTCAGAGCGGAGCTGAGGAAAGGAGCCTACGTAGAGCATGACGACAGGAGACAGACGACACTCAGATTGGTAGGCCCTAGTTTGAAAACGCGGGATGGCGTACACGTGTATGGTGCGAACGTAGAAATAGCCGACGTGGGTGATAGTGTTGTATCTGTTCTTATCAGCCTAATATCATATACAGATTGTATTTGGACCAAAGACAAACTTGTTTTTGTAAATTTGGCGGAGTGCTTGAAGCCTGCTTCACCTCCACAGCGGGTCGGCCCGGTATTGCACAATCTTCGGGATTGGCCCACATTTGTGGTCTACGAACATCGATCCGCTGGAAACAAGCCATATACAGGTTCAATGTAAAAATATTCCCACAACCTATCTCACGAAAACTGTCGGCGTTAAGGCGACTGAAATTCAAGCTATGTAGCCCTATTGCTGAAGGCACCTTTATTTAGAATCTTTAGTGGTCATTCTGAGGTTTTTATTGCTTCGGGTATATGCGGCCTA	AUAGCC..---...---.-.-..---.-gacg...............................ugggu...---.--.---..GA..UA....GU.GU.U..G.U..AUCU..GUU.CU.UAUC.AG..C..CUA.A.U...A..U.............................................................CA.UAUA.-.-.-.C..A.G.AU.UGU.................................................................................................AU.UUGGA--C........cAAAGACAAA........CUUG.U.U.UUUGUAAAUU.........uGG..CG..GAGUGCUU......GAA.G.C...C...U............................................................................GCUUCA..........-CCUCCAC.AGC.GGGUCGG.........CCCGGU...A....UU....GCACAAU....C............................UUCGGG...AU.......UGGCCCACAUUUG	::::::..<<<...-<<.<.<..___._~~~~~~~~~~~~~~~~~~~~~~~~~~~~~~~~~~~~~~~~...>>>.>-.>>>..,,..,,....,,.,,.,..,.,..,,,,..,,,.,,.<<<<.<<.._..___._._..._.._~~~~~~~~~~~~~~~~~~~~~~~~~~~~~~~~~~~~~~~~~~~~~~~~~~~~~~~~~~~..>>.>>>>.,.<.<.<..<.<.<<.___~~~~~~~~~~~~~~~~~~~~~~~~~~~~~~~~~~~~~~~~~~~~~~~~~~~~~~~~~~~~~~~~~~~~~~~~~~~~~~~~~~~~~~~~~~~~~~~..>>.>>>>>,,,.........,,,,,,,,,........,,,,.,.,.,,,,,,,,,,..........<<..<<..<<<<----......<<<.<.<..._..._~~~~~~~~~~~~~~~~~~~~~~~~~~~~~~~~~~~~~~~~~~~~~~~~~~~~~~~~~~~~~~~~~~~~~~~~~...>>>>>-..........->>>>>>>.>,,.<<<<<<-.........<<<<<<..._....__...._______...._~~~~~~~~~~~~~~~~~~~~~~~~~~~~>>>>>>...--.......>>>>>>:::::::	CM023475.1	5493544-5494121	Arthropoda	Arachnida	Ixodida	Ixodidae
U2	GCA_013339745.1	Dermacentor_silvarum	1.3e-09	CTACGTAGAGCATGACGTCAGGAGACAGAAGACACTCAGATTGGTAGGCATTAGTTTGAATACGCGGGGGGGTAGGGGGGGAGGAGAAACGCAGAAGGCGGGGAGGTTAACCAGAACAACGTCTGGTTGGCTACCCTACACCGGGGGAATGGGAAAGGGGAACACAAAGATGACAGGGAGAGAGAGGTGCGAACGTAGACATCGCGGACGCGGGTCAAAGTGCATTATCTGTTCTTATCAACTTAATATCTGTTACGGGTTGTATTTGGACCCAAGATATTGAATTTATATTTGCAAGTTGGCGGAGTGCTTGAAGCCTGCTTCACCTCCGCCGCGGGTCGACCCACGGGGAAACTTTCTATGTTGATGCGACAGAGCAAATTTTATGAACCTAGCCATACACAGGTTACAAAATGGCGGCAGATATTCTTAGCAGCAACAGACATGAGAACCTATGGGATTATCTACGATAGTAAATCCAATTACCAAAATTTCACTAATTAGCATATAAAATAGTAACTCGAGCACACGTTGCAACTGCAGCGTTGATGCCTGTCAGTGTTCAAGGCAGGTCCACTAATT	AUCGCG..---...---.-.-..---.-gacg................................cggg...---.--.---..UC..AA...aGU.GC.A..U.U..AUCU..GUU.CU.UAUC.AA..C..UUA.A.U...A..U.............................................................CU.GUUA.C.G.G.G..U.U.GU.AUU.................................................................................................UG.GACCCAA-.........GAUAUUGAA........UUUA.U.A.UUUGCAAGUU..........GG..CG..GAGUGCUU......GAA.G.C...C...U............................................................................GCUUCA..........-CCUCCGC.CGC.GGGUCGA.........CCCACG...G....GG....AAACUUUc..uA............................UGUUGA...UG.......CGACAGAGCAAAU	::::::..<<<...-<<.<.<..___._~~~~~~~~~~~~~~~~~~~~~~~~~~~~~~~~~~~~~~~~...>>>.>-.>>>..,,..,,....,,.,,.,..,.,..,,,,..,,,.,,.<<<<.<<.._..___._._..._.._~~~~~~~~~~~~~~~~~~~~~~~~~~~~~~~~~~~~~~~~~~~~~~~~~~~~~~~~~~~..>>.>>>>.,.<.<.<..<.<.<<.___~~~~~~~~~~~~~~~~~~~~~~~~~~~~~~~~~~~~~~~~~~~~~~~~~~~~~~~~~~~~~~~~~~~~~~~~~~~~~~~~~~~~~~~~~~~~~~~..>>.>>>>>,,,.........,,,,,,,,,........,,,,.,.,.,,,,,,,,,,..........<<..<<..<<<<----......<<<.<.<..._..._~~~~~~~~~~~~~~~~~~~~~~~~~~~~~~~~~~~~~~~~~~~~~~~~~~~~~~~~~~~~~~~~~~~~~~~~~...>>>>>-..........->>>>>>>.>,,.<<<<<<-.........<<<<<<..._....__...._______...._~~~~~~~~~~~~~~~~~~~~~~~~~~~~>>>>>>...--.......>>>>>>:::::::	CM023470.1	51692722-51693303	Arthropoda	Arachnida	Ixodida	Ixodidae
U2	GCA_013339745.1	Dermacentor_silvarum	1.3e-09	TTTCCGCCTCGCCGTTCTAGCGGGAAGCACGCTAAGCTTGGCGTCCGCGGCCCGCTCGTCGTCGGTGGGCTCCTACCGCCCGTTCCCTTTTCTGTTCACGCCGTCGTTCTTAGTAGACTCGCTGTTCTTCAGACCGTACAACATGCGGCCGACTGATTTCACAGTCAGAGCAGAACTGAGGAAAGGAGACTACGTAGAGCATGGCGTCAAAGTGTAGTATCTGTTCTTATCAGCTTAATATCTGATACGGGTTGCTATTTGGACCCAAGATATTAAACCTATTTTTGCAAGTTGCCGGAGTGCTTGAATTCACCTCCGCCGTGGGTCGGCCCCGGGCATATTGCACTATTTTCGGAAATTTGTGGTCTACGGACATCGATCCGCTGCAAAGTAGCCATATACAGCTATGCTGTAAAATGCTGACCATAACTTAAAGGACAGCGCACTACTGTTCGAAGCCAGACAAGGATTGTCTGAGAACAAGGGGTTATAAAAGAAAACTTACCGATGACGAAAATAAATGCGTAGCGTGCGCAGATAGCGCAGAAGAACCACTCATGTTAATAATAGGGGAA	AUGGCG..---...---.-.-..---.-...........................................---.--.---..UC..AA...aGU.GU.A..G.U..AUCU..GUU.CU.UAUC.AG..C..UUA.A.U...A..U.............................................................CU.GAUA.C.G.G.G..U.UgCU.AUU.................................................................................................UG.GACCCAA-.........GAUAUUAAA........CCUA.U.U.UUUGCAAGUU..........GC..CG..GAGUGCUU......---.G.A...A...U............................................................................UC---A..........-CCUCCGC.CGU.GGGUCGG........cCCCGGGcauA....UU....GCACUAU....U............................UUCGGA...AAuu...ugUGGUCUACGGACA	::::::..<<<...-<<.<.<..___._~~~~~~~~~~~~~~~~~~~~~~~~~~~~~~~~~~~~~~~~...>>>.>-.>>>..,,..,,....,,.,,.,..,.,..,,,,..,,,.,,.<<<<.<<.._..___._._..._.._~~~~~~~~~~~~~~~~~~~~~~~~~~~~~~~~~~~~~~~~~~~~~~~~~~~~~~~~~~~..>>.>>>>.,.<.<.<..<.<.<<.___~~~~~~~~~~~~~~~~~~~~~~~~~~~~~~~~~~~~~~~~~~~~~~~~~~~~~~~~~~~~~~~~~~~~~~~~~~~~~~~~~~~~~~~~~~~~~~~..>>.>>>>>,,,.........,,,,,,,,,........,,,,.,.,.,,,,,,,,,,..........<<..<<..<<<<----......<<<.<.<..._..._~~~~~~~~~~~~~~~~~~~~~~~~~~~~~~~~~~~~~~~~~~~~~~~~~~~~~~~~~~~~~~~~~~~~~~~~~...>>>>>-..........->>>>>>>.>,,.<<<<<<-.........<<<<<<..._....__...._______...._~~~~~~~~~~~~~~~~~~~~~~~~~~~~>>>>>>...--.......>>>>>>:::::::	JABSTS010001200.1	11136-11710	Arthropoda	Arachnida	Ixodida	Ixodidae
U2	GCA_013339745.1	Dermacentor_silvarum	1.3e-09	CACTTTTCTGTTCACGACATCGTTCTTCGTAGGCATGCTGTTCTTCAGACCGTACAACAAGCGACCTACCCATTTCACCACGAGAGCAGAAGTGAGGAAAGGAGCCGACGTAAAACAAAACGTCAGGAGGTCGAAGACACTCAGATTGTAGGCACTAGTTTGAATATGCGGGATGGCGTACACGTGTATGGTGTGAACGCATACATGGCCGACGCGGGTCAAAGTGCTGTACCTGTAATTATCAGCTGAATATATCATACAGGTTGTATTCGGACCCAATGTATTAATTTTATTTTTGCGAGTTGGTGGCGTTCTTGAAGCCTGCTTCACCTCCACCACGGGTCGGCCCGGTATTGTACTATCTTAGGGATCGGCCCAGGTTTTTGATCTACGGACATCGATCCGCTGGAAACTAGTCACATACACCTTCGCTGGAAAACGACACATGTCATGTATATACGTTGCAATGTGAACGACTAAAGTTGCGCGCACATGTCGGGGGGGGGGGGGGGGGGATGTGCACGGAGTGGTTGGCAAGACACCCAAACAAATGAGCCTCGATTGAAACCTATATATGGCGAACA	AUACAU.g---...---.-.-..---.-gccga.............................cgcggg...---.--.---..UC..AA...aGU.GC.U..G.U..ACCU..GUA.AU.UAUC.AG..C..UGA.A.U...A..U.............................................................AU.CAUA.C.A.G.G..U.U.GU.AUU.................................................................................................CG.GACCCAA-.........UGUAUUAAU........UUUA.U.U.UUUGCGAGUU..........GG..UG..GCGUUCUU......GAA.G.C...C...U............................................................................GCUUCA..........-CCUCCAC.CAC.GGGUCGG.........CCCGGU...A....UU....GUACUAU....C............................UUAGGG...AU.......CGGCCCAGGUUUU	::::::..<<<...-<<.<.<..___._~~~~~~~~~~~~~~~~~~~~~~~~~~~~~~~~~~~~~~~~...>>>.>-.>>>..,,..,,....,,.,,.,..,.,..,,,,..,,,.,,.<<<<.<<.._..___._._..._.._~~~~~~~~~~~~~~~~~~~~~~~~~~~~~~~~~~~~~~~~~~~~~~~~~~~~~~~~~~~..>>.>>>>.,.<.<.<..<.<.<<.___~~~~~~~~~~~~~~~~~~~~~~~~~~~~~~~~~~~~~~~~~~~~~~~~~~~~~~~~~~~~~~~~~~~~~~~~~~~~~~~~~~~~~~~~~~~~~~~..>>.>>>>>,,,.........,,,,,,,,,........,,,,.,.,.,,,,,,,,,,..........<<..<<..<<<<----......<<<.<.<..._..._~~~~~~~~~~~~~~~~~~~~~~~~~~~~~~~~~~~~~~~~~~~~~~~~~~~~~~~~~~~~~~~~~~~~~~~~~...>>>>>-..........->>>>>>>.>,,.<<<<<<-.........<<<<<<..._....__...._______...._~~~~~~~~~~~~~~~~~~~~~~~~~~~~>>>>>>...--.......>>>>>>:::::::	CM023470.1	148451787-148452370	Arthropoda	Arachnida	Ixodida	Ixodidae
U2	GCA_013339745.1	Dermacentor_silvarum	1.4e-09	CTGTTCATGCCGTCGTTCTTGGAAGGCACCCTGTTCTTCTTCAGACCGTACAACAAGCGGCCTACCCATTTCACAGTCAGAGCAGAAGTGAGGCAACGAGCATACGTAGAGCATGACGTCAGGAGAAGAAGACACTCAGATTGGTAGGCACTAGTTTGAATACGCAGGATGGCGTACACGTGTATGCTGCGAACGTAGGCATGGCCGACGAGGGTCAAAGTGTAGTATCTATTCTTACCACCTTATTATCGGGTTGTATTTGGATCGAAGATATTAAACTTATTTTTGCAAGTTGGCGGAGTGCTTCAAGCCTGCTTCCCCTCCTCCGCGGGTCTGCCCGGTATTGGACTGTCTTCGGGATCGGCCCACGGTTTTTGGTCTACGGATCTAGATCCGCTGGAAACCAGCCATATATAGCTTCGTTGTAAAAAGAAACGATAAGCATGGCGCGAGAAATTATTAAAAAAAAGTCTAAAAAATTGCACTTTTAAAAATATGTTCACGGAACAAAACCAGAATTCTGAGTGGAAATAAAAACCAAAAAAAATTCAGTGGCGATTTAGCAGAAAATGCA	AUGGCC..---...---.-.-..---.-gacg................................aggg...---.--.---..UC..AA...aGU.GU.A..G.U..AUCU..AUU.CU.UACC.AC..C..UUA.U.U...A..-uc.......................................................gg..GU.UGUA.U.-.-.-..U.U.GG.AU-.................................................................................................C-.----GAA-.........GAUAUUAAA........CUUA.U.U.UUUGCAAGUU..........GG..CG..GAGUGCUU......CAA.G.C...C...U............................................................................GCUUCC..........-CCUCCUC.CGC.GGGUCUG.........CCCGGU...A....UU....GGACUGU....C............................UUCGGG...AU.......CGGCCCACGGUUU	::::::..<<<...-<<.<.<..___._~~~~~~~~~~~~~~~~~~~~~~~~~~~~~~~~~~~~~~~~...>>>.>-.>>>..,,..,,....,,.,,.,..,.,..,,,,..,,,.,,.<<<<.<<.._..___._._..._.._~~~~~~~~~~~~~~~~~~~~~~~~~~~~~~~~~~~~~~~~~~~~~~~~~~~~~~~~~~~..>>.>>>>.,.<.<.<..<.<.<<.___~~~~~~~~~~~~~~~~~~~~~~~~~~~~~~~~~~~~~~~~~~~~~~~~~~~~~~~~~~~~~~~~~~~~~~~~~~~~~~~~~~~~~~~~~~~~~~~..>>.>>>>>,,,.........,,,,,,,,,........,,,,.,.,.,,,,,,,,,,..........<<..<<..<<<<----......<<<.<.<..._..._~~~~~~~~~~~~~~~~~~~~~~~~~~~~~~~~~~~~~~~~~~~~~~~~~~~~~~~~~~~~~~~~~~~~~~~~~...>>>>>-..........->>>>>>>.>,,.<<<<<<-.........<<<<<<..._....__...._______...._~~~~~~~~~~~~~~~~~~~~~~~~~~~~>>>>>>...--.......>>>>>>:::::::	CM023471.1	252139002-252139575	Arthropoda	Arachnida	Ixodida	Ixodidae
U2	GCA_013339745.1	Dermacentor_silvarum	1.4e-09	TTTTTTTCTTAGAGTGTAGGCACGCTGTTCTGCAGACTGTACAACACGCGGCCTACCCATTGTACAGTCACAGCAGAACTGCAGCAGAACAGTCACTGCAGAACGTACAGAATGACGTCAGGACACAGAAGACATTCAGATTGGTAGGCACTAGTTTGAATGCGCGGGATGGCGTATGCGTGTATGGTGCGAACGTAGACATGGCCGACGCGGGTCAAAGTGTAGTATGTGTTCTTATCCACCTAATAGATTATAAGGGTTGTATTTGTACCCAAGATATGAAACTTATTTTTGCAAATTGGCGGAGTGCCTGAAGCCTGCTTCATCACCGGCGCGGGTCGATCCAGTATTGCAATATCTTCGCGTTCGGCCTACGGCTTTTGGTCTACGGGCATTGACGCGCAGGAAACTAGCCGTGAAAACAGTGAATCACGAAACTAACTTTTTCTCGGGGGTAAACTTGTGGCCAGCAAAACAAGCTACACTCAAGCACAACGATAGCGGCAAGCAAAGTTGGCGATCGCCGAAAATCTTGTCTGCGAATCAAACGCATTGGCCTTTATACATGACTCGTCGAAAG	AUGGCC..---...---.-.-..---.-gacg................................cggg...---.--.---..UC..AA...aGU.GU.A..G.U..AUGU..GUU.CU.UAUC.CA..C..CUA.A.U...A..G.............................................................AU.UAUA.A.G.G.G..U.U.GU.AUU.................................................................................................UG.UACCCAA-.........GAUAUGAAA........CUUA.U.U.UUUGCAAAUU..........GG..CG..GAGUGCCU......GAA.G.C...C...U............................................................................GCUUCA..........-UCACCGG.CGC.GGGUCGA.........UCCAGU...A....UU....GCAAUAU....C............................UUCGCG...UU.......CGGCCUACGGCUU	::::::..<<<...-<<.<.<..___._~~~~~~~~~~~~~~~~~~~~~~~~~~~~~~~~~~~~~~~~...>>>.>-.>>>..,,..,,....,,.,,.,..,.,..,,,,..,,,.,,.<<<<.<<.._..___._._..._.._~~~~~~~~~~~~~~~~~~~~~~~~~~~~~~~~~~~~~~~~~~~~~~~~~~~~~~~~~~~..>>.>>>>.,.<.<.<..<.<.<<.___~~~~~~~~~~~~~~~~~~~~~~~~~~~~~~~~~~~~~~~~~~~~~~~~~~~~~~~~~~~~~~~~~~~~~~~~~~~~~~~~~~~~~~~~~~~~~~~..>>.>>>>>,,,.........,,,,,,,,,........,,,,.,.,.,,,,,,,,,,..........<<..<<..<<<<----......<<<.<.<..._..._~~~~~~~~~~~~~~~~~~~~~~~~~~~~~~~~~~~~~~~~~~~~~~~~~~~~~~~~~~~~~~~~~~~~~~~~~...>>>>>-..........->>>>>>>.>,,.<<<<<<-.........<<<<<<..._....__...._______...._~~~~~~~~~~~~~~~~~~~~~~~~~~~~>>>>>>...--.......>>>>>>:::::::	CM023478.1	71174130-71174709	Arthropoda	Arachnida	Ixodida	Ixodidae
U2	GCA_013339745.1	Dermacentor_silvarum	1.6e-09	CCTTTTTTTCACGCCGTCGTTCTTGGTAGGCACGCTGTTCTTCACACCGTACAACACGCGGCCTTCCTATTACACAGTCAGAGCAGAATGGAGGAAAGGAGCCTACGTAGAGCATGACGTTAGGAGACAGAAGACGCTCAGATTGGTAGGAACTAGTTTGAACACGCGGGATGGTGTACACGTGTATGGTGTGGACGGAGACATGTTCGACGTGGGTCAAAATGTAGTATCCATTCTTATGAGCTTGATATCTGATACGGGTTGTATTTTGGCCCAAGATATTAAACTTACTTTTGTAAGGTGGCGAAGTGCTTGAAGCCTCCTTCAGCTCCGTCGCAGCTCGGCCCGGTATTGCACGATGTTCGGGATATTTAGTTTATGGTTTATGTGTATGTTTTTGTCTGCTTCGCTGCTTTTAGTATTGAAGAAACCGATTTTCCAGTTCTGTGAGTGTTGGACTAATATTTGGAGCCGCCAATGTTGTAAGAGTCATTGTTTGATCTCACTTTATTTTTGTTGTCTGTATTATTCTACTCCTGCAATCGCCCTCCAATGGGGCTGCAGGATGTAGCAACAAAATAAAT	ACAUGU..UC-...---.-.-..---.-gac..................................gug...---.--.-GG..UC..AA...aAU.GU.A..G.U..AUCC..AUU.CU.UAUG.AG..C..UUG.A.U...A..U.............................................................CU.GAUA.C.G.G.G..U.U.GU.AUU.................................................................................................UU.GGCCCAA-.........GAUAUUAAA........CUUA.C.U.UUUGUAAGGU..........GG..CG..AAGUGCUU......GAA.G.C...C...U............................................................................CCUUCA..........-GCUCCGU.CGC.AGCUCGG.........CCCGGU...A....UU....GCACGAU....G............................UUCGGGa.uAU.......UUAGUUUAUGGUU	::::::..<<<...-<<.<.<..___._~~~~~~~~~~~~~~~~~~~~~~~~~~~~~~~~~~~~~~~~...>>>.>-.>>>..,,..,,....,,.,,.,..,.,..,,,,..,,,.,,.<<<<.<<.._..___._._..._.._~~~~~~~~~~~~~~~~~~~~~~~~~~~~~~~~~~~~~~~~~~~~~~~~~~~~~~~~~~~..>>.>>>>.,.<.<.<..<.<.<<.___~~~~~~~~~~~~~~~~~~~~~~~~~~~~~~~~~~~~~~~~~~~~~~~~~~~~~~~~~~~~~~~~~~~~~~~~~~~~~~~~~~~~~~~~~~~~~~~..>>.>>>>>,,,.........,,,,,,,,,........,,,,.,.,.,,,,,,,,,,..........<<..<<..<<<<----......<<<.<.<..._..._~~~~~~~~~~~~~~~~~~~~~~~~~~~~~~~~~~~~~~~~~~~~~~~~~~~~~~~~~~~~~~~~~~~~~~~~~...>>>>>-..........->>>>>>>.>,,.<<<<<<-.........<<<<<<..._....__...._______...._~~~~~~~~~~~~~~~~~~~~~~~~~~~~>>>>>>...--.......>>>>>>:::::::	CM023474.1	75235902-75236485	Arthropoda	Arachnida	Ixodida	Ixodidae
U2	GCA_013339745.1	Dermacentor_silvarum	1.6e-09	TGTTCACGCCGCCCTTCTTGGCAGGCACGCTGTTCTTCTTCAGCCCGTACAACACGCCGCCTACCCATTTCACAATCAGCGAATAACTGAGGAAAGGAGCCTACGTAGAGCATGACGTCAGGAGACAGAAGGCACTCAGATTGGTAGGCATTAGTATGAATACGTGGGATGGCGTACACGTGTATGGTGCGAACGTAGACATGGCCGACGTGGGTCGAAGTGTAGTATCTGTTCTTAAAGGCGGGATATCTTATACGGGTTGTATTTGGAACTCATTTTTGCAAGTTGGCGGAGTGATTGAATCCTGCTTCACCTCCGCCGTGGGTCGGTCCGGTGTTGAACTATCTTCGGGATTGGCCCACGGTTTTTGGTCTACGGACAATTTATCCACTGCAAGATAGCCATATATAGCTACGCTGTATATGGTTATTTTAACAATGATACAATGTAACAATATAATACAGTTTTTCTCATTGAGTTTCGATCCTGTCATATTTACTTTTAGAGCGCTTGACTGACCAGCAGGCGTATGTACGTGGTTACGGTGAAACCAGGGAAGGCCCAATG	AUGGCC..---...---.-.-..---.-gacg................................uggg...---.--.---..UC..GA...aGU.GU.A..G.U..AUCU..GUU.CU.UAAA.GG..C..GGG.A.U...A..U.............................................................CU.UAUA.C.-.-.-..-.-.--.---g............................................................................................gg..--.-----UUG.........UAUUUGGAA........CUCA.U.U.UUUGCAAGUU..........GG..CG..GAGUGAUU......GAA.U.C...C...U............................................................................GCUUCA..........-CCUCCGC.CGU.GGGUCGG.........UCCGGU...G....UU....GAACUAU....C............................UUCGGG...AU.......UGGCCCACGGUUU	::::::..<<<...-<<.<.<..___._~~~~~~~~~~~~~~~~~~~~~~~~~~~~~~~~~~~~~~~~...>>>.>-.>>>..,,..,,....,,.,,.,..,.,..,,,,..,,,.,,.<<<<.<<.._..___._._..._.._~~~~~~~~~~~~~~~~~~~~~~~~~~~~~~~~~~~~~~~~~~~~~~~~~~~~~~~~~~~..>>.>>>>.,.<.<.<..<.<.<<.___~~~~~~~~~~~~~~~~~~~~~~~~~~~~~~~~~~~~~~~~~~~~~~~~~~~~~~~~~~~~~~~~~~~~~~~~~~~~~~~~~~~~~~~~~~~~~~~..>>.>>>>>,,,.........,,,,,,,,,........,,,,.,.,.,,,,,,,,,,..........<<..<<..<<<<----......<<<.<.<..._..._~~~~~~~~~~~~~~~~~~~~~~~~~~~~~~~~~~~~~~~~~~~~~~~~~~~~~~~~~~~~~~~~~~~~~~~~~...>>>>>-..........->>>>>>>.>,,.<<<<<<-.........<<<<<<..._....__...._______...._~~~~~~~~~~~~~~~~~~~~~~~~~~~~>>>>>>...--.......>>>>>>:::::::	JABSTS010000127.1	29918-30484	Arthropoda	Arachnida	Ixodida	Ixodidae
U2	GCA_013339745.1	Dermacentor_silvarum	1.7e-09	TTCACGCCGTCCTTCTTGGTAGGCACGCTGTTCTTCTTCAGACCGTACAACACGCGGCCTACCCATTTAACATTCAGAGCAGAACTCAGAAAATGAGCCTATCTAGAGCATGACATCACGAGATAGAAGACACTCAGATTGGTAGGCACTATAGTTTGAATACGCGGGATAGCGTACACGTGTATTGTGCGAACGTAGACATGGCCGACGCGGGTGAAAGTGTAGTATCTGTTATTATCAGCTTAATATCTGATACGGGTTGTATTTGGACCCAAGATATTATGCTTCACCTGCGCCGTGGGTCGGCCTGATATTGCACTATCTTCGGGATCGGCCCACGGTTTTTGGTCTACGGACGTCGATCCGCTGGAAACTAGCCATATGCAGCTTCGCTGTAATAAATGGAGGATTCCCGCATGTAGACATACAGGAAACACTAGTGACACAGATAAATGAGATATTCGCAAGCAAAAGCTTAACCCAGGAAGAGGAACAAAAACCGATTAAGAAGAAATTGTCAGTCTGGTGTAGAGCGCCGATGCCG	AUGGCC..---...---.-.-..---.-gacg...............................cgggu...---.--.---..GA..AA....GU.GU.A..G.U..AUCU..GUU.AU.UAUC.AG..C..UUA.A.U...A..U.............................................................CU.GAUA.C.G.G.G..U.U.GU.AUU.................................................................................................UG.GACCCAA-.........GAUAUUAUG........CU--.-.-.--UCACCUGC..........G-..--..--------......---.-.-...-...-........................................................................c...------..........--------.CGU.GGGUCGG.........CCUGAU...A....UU....GCACUAU....C............................UUCGGG...AU.......CGGCCCACGGUUU	::::::..<<<...-<<.<.<..___._~~~~~~~~~~~~~~~~~~~~~~~~~~~~~~~~~~~~~~~~...>>>.>-.>>>..,,..,,....,,.,,.,..,.,..,,,,..,,,.,,.<<<<.<<.._..___._._..._.._~~~~~~~~~~~~~~~~~~~~~~~~~~~~~~~~~~~~~~~~~~~~~~~~~~~~~~~~~~~..>>.>>>>.,.<.<.<..<.<.<<.___~~~~~~~~~~~~~~~~~~~~~~~~~~~~~~~~~~~~~~~~~~~~~~~~~~~~~~~~~~~~~~~~~~~~~~~~~~~~~~~~~~~~~~~~~~~~~~~..>>.>>>>>,,,.........,,,,,,,,,........,,,,.,.,.,,,,,,,,,,..........<<..<<..<<<<----......<<<.<.<..._..._~~~~~~~~~~~~~~~~~~~~~~~~~~~~~~~~~~~~~~~~~~~~~~~~~~~~~~~~~~~~~~~~~~~~~~~~~...>>>>>-..........->>>>>>>.>,,.<<<<<<-.........<<<<<<..._....__...._______...._~~~~~~~~~~~~~~~~~~~~~~~~~~~~>>>>>>...--.......>>>>>>:::::::	CM023480.1	77293066-77293609	Arthropoda	Arachnida	Ixodida	Ixodidae
U2	GCA_013339745.1	Dermacentor_silvarum	2e-09	AGAGATTTTAAAAACGCAGTTTTGCTGACTTGGACTAGGTTTTTTATTCAGACCGTATACAACACACGGCCTACCCATTTCACAGCCAGAGCACAACTGCGGAAAGGAGCCTAGGCGGAGCAGGACGTCAGGAGACAGAAGACACTCAAATTGGTAGCCACTAGTTTGAATGCGCGGGATGGCGTACTGTGTATGGTGCGAACGCAGACCCGGCCGACGTGTGTCAAAGTGTAGTGTCTGTTCTTACCAGCTGAATATCTGATACGGGTTGTATTTGGACCCAAGATATTAAACCCATTTTTGCAAGTTAGTGGAGTGCTTGAAGCCTGCTCCACCTCCGCCGCGGGTAGGCTTGGTATTGCGCTATCTTAGGCATTTTTGGTCTACGGACGTCGATCCGCTGGAAACTAGTCATATACAGCTTCGCTGTAAAAAATGGGCCACCCGCAAGCAAACTATTTTGTAATGCGGTTTAATGACGATTTGGAAACGCCACCGTCTCAGTCGAGCGTCAGACCCCGAGAGTCCAAGCCCCTCTTCGTCGGTGGGCCGATGATGATAGTGCGTTCATAGGGCGCTCCAGTCTTCGCTA	AACGCA..GAC...CCG.-.-..---.-gc...................................cga...--C.GU.GUG..UC..AA...aGU.GU.A..G.U..GUCU..GUU.CU.UACC.AG..C..UGA.A.U...A..U.............................................................CU.GAUA.C.G.G.G..U.U.GU.AUU.................................................................................................UG.GACCCAA-.........GAUAUUAAA........CCCA.U.U.UUUGCAAGUU..........AG..UG..GAGUGCUU......GAA.G.C...C...U............................................................................GCUCCA..........-CCUCCGC.CGC.GGGUAGG.........CUUGGU...A....UU....GCGCUAUc.uuA............................GGCAUU...UU.......UGGUCUACGGACG	::::::..<<<...-<<.<.<..___._~~~~~~~~~~~~~~~~~~~~~~~~~~~~~~~~~~~~~~~~...>>>.>-.>>>..,,..,,....,,.,,.,..,.,..,,,,..,,,.,,.<<<<.<<.._..___._._..._.._~~~~~~~~~~~~~~~~~~~~~~~~~~~~~~~~~~~~~~~~~~~~~~~~~~~~~~~~~~~..>>.>>>>.,.<.<.<..<.<.<<.___~~~~~~~~~~~~~~~~~~~~~~~~~~~~~~~~~~~~~~~~~~~~~~~~~~~~~~~~~~~~~~~~~~~~~~~~~~~~~~~~~~~~~~~~~~~~~~~..>>.>>>>>,,,.........,,,,,,,,,........,,,,.,.,.,,,,,,,,,,..........<<..<<..<<<<----......<<<.<.<..._..._~~~~~~~~~~~~~~~~~~~~~~~~~~~~~~~~~~~~~~~~~~~~~~~~~~~~~~~~~~~~~~~~~~~~~~~~~...>>>>>-..........->>>>>>>.>,,.<<<<<<-.........<<<<<<..._....__...._______...._~~~~~~~~~~~~~~~~~~~~~~~~~~~~>>>>>>...--.......>>>>>>:::::::	CM023473.1	135312752-135313343	Arthropoda	Arachnida	Ixodida	Ixodidae
U2	GCA_013339745.1	Dermacentor_silvarum	2.4e-09	CTTTTCTGTTCACGCCGTCGTTCTCGGTAGGCACGCTGTTCTTCTTCCGAAACACGCGGCCTACAAATTTCACAGTCAGAGCAGGACTGAGGAAAAGAGCCTACGTAGAACATGACGTCAGGAGACAGAAGACACTCAGATTGGTAGGCACTAGTTTGAATACTTGGGATGGCGTACACGTGTATGGTGTGAACGTAGACATGGCCGACGTGGGTCAAAGTGTAGTATCTGTTCTTATCAGGTTAAGATCTCATACGGGTTGTACGAGTGTTTGAACCCAAGATATTAAATTTATTTTTGTAATTTGGCGGAGTGGTTCAAGCCTGCTTCACCTCCACTGCGTGTCGAACCAGTATTGCACGATGCTCTGAATTTTCGCTCTACGGACATCGATGCTCTGGAAACTAGCTATATACAGCTTCGCTGTAAATAAATCAATGCTCTACTCGCCGGGAATAAAGAAGTCGACTCTATTGAAGTGTTTGAAACAAACTGGTATAGAAGCAGTCACCCTTTCCCATTGCGGGAGTTTCTTATCAAGCACGTGGCTTTCCGATGCACGTCGTCTGCTTATTTCGGGAAAAGGTA	AUGGCC..---...---.-.-..---.-gacg................................uggg...---.--.---..UC..AA...aGU.GU.A..G.U..AUCU..GUU.CU.UAUC.AG..G..UUA.A.G...A..U.............................................................CU.CAUA.C.G.G.G..U.U.--.---guacga..................................................................................guguuug..--.AACCCAA-.........GAUAUUAAA........UUUA.U.U.UUUGUAAUUU..........GG..CG..GAGUGGUU......CAA.G.C...C...U............................................................................GCUUCA..........-CCUCCAC.UGC.GUGUCGA.........ACCAGU...A....UU....GCACGAU...gC............................UCUGAA..uUU.......UCGCUCUACGGAC	::::::..<<<...-<<.<.<..___._~~~~~~~~~~~~~~~~~~~~~~~~~~~~~~~~~~~~~~~~...>>>.>-.>>>..,,..,,....,,.,,.,..,.,..,,,,..,,,.,,.<<<<.<<.._..___._._..._.._~~~~~~~~~~~~~~~~~~~~~~~~~~~~~~~~~~~~~~~~~~~~~~~~~~~~~~~~~~~..>>.>>>>.,.<.<.<..<.<.<<.___~~~~~~~~~~~~~~~~~~~~~~~~~~~~~~~~~~~~~~~~~~~~~~~~~~~~~~~~~~~~~~~~~~~~~~~~~~~~~~~~~~~~~~~~~~~~~~~..>>.>>>>>,,,.........,,,,,,,,,........,,,,.,.,.,,,,,,,,,,..........<<..<<..<<<<----......<<<.<.<..._..._~~~~~~~~~~~~~~~~~~~~~~~~~~~~~~~~~~~~~~~~~~~~~~~~~~~~~~~~~~~~~~~~~~~~~~~~~...>>>>>-..........->>>>>>>.>,,.<<<<<<-.........<<<<<<..._....__...._______...._~~~~~~~~~~~~~~~~~~~~~~~~~~~~>>>>>>...--.......>>>>>>:::::::	CM023471.1	80477220-80477807	Arthropoda	Arachnida	Ixodida	Ixodidae
U2	GCA_013339745.1	Dermacentor_silvarum	2.4e-09	TCATACGGCACTACACTACGCCGACACAAGCGCCACCGCGGTCACCGCATCTCCAATGCATATACCGCAGTCGCTGGTGCAGCCGCGCATGACATTATAACCACAGAAGCGCAGGCCACACTCTTTCCCCTCTCATTATTTGTCAAACAGGGTTTAAAACAAATAAAGCATATAAAGGTCAACTTGCTGCACCTAGAGCACTTTCTTACCTATATATAGTGTTTCTCTTACAACGCCGAATTTATGTGGTTTTATTTGGAACCAAGATATTAAATTTATTTTTGGAAGTTGGCGGAGTGCTTGAAGCCTGCTTCGCCTCCACCGCGGGTCGGCCTGGTATTGCTCTGTCTCCAGGATCGGCCCACGCATTCCTGTCCACTAGCGGTGATACGGACGTAAGCCGGCCAGGGTACCCCCCTGGGAGCGCATGCGGGGGATGCATACGGGGGCTAGGGGTAAACAGCTTCGCTGTGAAAAACAAACACGGAACAAAATAAGGGGAATTTATCGGCACGTACGATGTATTGCTGGTGAATGAAGGGAACTCACAGATAACAAAGGCAGGGTACG	CUUUCU..UA-...---.-.-..---.-cc....................................ua...---.--.-UA..UA..UA....GU.GU.-..-.-..----..-UU.CU.CUUA.--..-..---.-.-...-..-caacgc...............................................cgaauu..--.UAUG.U.G.G.U..U.U.UA.UU-.................................................................................................UG.GAACCAA-.........GAUAUUAAA........UUUA.U.U.UUUGGAAGUU..........GG..CG..GAGUGCUU......GAA.G.C...C...U............................................................................GCUUCG..........-CCUCCAC.CGC.GGGUCGG.........CCUGGU...A....UU....GCUCUGU....C............................UCCAGG...AU.......CGGCCCACGCAUU	::::::..<<<...-<<.<.<..___._~~~~~~~~~~~~~~~~~~~~~~~~~~~~~~~~~~~~~~~~...>>>.>-.>>>..,,..,,....,,.,,.,..,.,..,,,,..,,,.,,.<<<<.<<.._..___._._..._.._~~~~~~~~~~~~~~~~~~~~~~~~~~~~~~~~~~~~~~~~~~~~~~~~~~~~~~~~~~~..>>.>>>>.,.<.<.<..<.<.<<.___~~~~~~~~~~~~~~~~~~~~~~~~~~~~~~~~~~~~~~~~~~~~~~~~~~~~~~~~~~~~~~~~~~~~~~~~~~~~~~~~~~~~~~~~~~~~~~~..>>.>>>>>,,,.........,,,,,,,,,........,,,,.,.,.,,,,,,,,,,..........<<..<<..<<<<----......<<<.<.<..._..._~~~~~~~~~~~~~~~~~~~~~~~~~~~~~~~~~~~~~~~~~~~~~~~~~~~~~~~~~~~~~~~~~~~~~~~~~...>>>>>-..........->>>>>>>.>,,.<<<<<<-.........<<<<<<..._....__...._______...._~~~~~~~~~~~~~~~~~~~~~~~~~~~~>>>>>>...--.......>>>>>>:::::::	CM023470.1	110283006-110283575	Arthropoda	Arachnida	Ixodida	Ixodidae
U2	GCA_013339745.1	Dermacentor_silvarum	2.4e-09	AGCGCTAACGTTGCAATGGCGGGAACGCATTCGCTAATGCTGTCACTAAGGGTGCTGCCAATGGCGCGCGCGCCTACCCATTTCACAGACAGAGCAGAAGTAAGGAAAGGAACCTACGTAGAGCATGACACCAGGAGGCAAAATATTAGTAGGCACTAGTTTGAATACGCGGTATAGCGTACGCATGGATAGTGCGAACGAAAACGGGGCTGACGCGGGTCAAAGTGTAGTATCTGCTCTTCGCAGCCTAATATCTGATACATGTATTTGCACTCAAGATATTAAACTTATTTTTGCAAGTTGCCTGAGTGCTGAAAGCCTCCTTCACCTCTACCGCGAGTTGTCCCAGTTTTGCACAATCTCCGGGATCGGCTCACGTTTTTGTTCTACGGACATCCATCCGCGGGGAAATAGCCATATACAGCCTCCCTGTAAAAAAATATAACGGAGAACTCACGAAAAAGAATGGCTGGCTCAACCGTAATCGAGAGTAGATGTAAGCATCAAATGGCTACCGGCAAAGCAGATTGGTGCCGCGACGCAGGCCTGAAAGCTTACTGAGCCGAAATGAACCTGGTTTGA	AAAACG..---...---.-.-..---.-gggcug...........................acgcggg...---.--.---..UC..AA...aGU.GU.A..G.U..AUCU..GCU.CU.UCGC.AG..C..CUA.A.U...A..U.............................................................CU.GAUA.C.A.U.G..U.A.--.-UU.................................................................................................--.UGCACUCA........aGAUAUUAAA........CUUA.U.U.UUUGCAAGUU..........GC..CU..GAGUGCUG......AAA.G.C...C...U............................................................................CCUUCA..........-CCUCUAC.CGC.GAGUUGU.........CCCAGU...U....UU....GCACAAU....C............................UCCGGG...AU.......CGGCUCACGUUUU	::::::..<<<...-<<.<.<..___._~~~~~~~~~~~~~~~~~~~~~~~~~~~~~~~~~~~~~~~~...>>>.>-.>>>..,,..,,....,,.,,.,..,.,..,,,,..,,,.,,.<<<<.<<.._..___._._..._.._~~~~~~~~~~~~~~~~~~~~~~~~~~~~~~~~~~~~~~~~~~~~~~~~~~~~~~~~~~~..>>.>>>>.,.<.<.<..<.<.<<.___~~~~~~~~~~~~~~~~~~~~~~~~~~~~~~~~~~~~~~~~~~~~~~~~~~~~~~~~~~~~~~~~~~~~~~~~~~~~~~~~~~~~~~~~~~~~~~~..>>.>>>>>,,,.........,,,,,,,,,........,,,,.,.,.,,,,,,,,,,..........<<..<<..<<<<----......<<<.<.<..._..._~~~~~~~~~~~~~~~~~~~~~~~~~~~~~~~~~~~~~~~~~~~~~~~~~~~~~~~~~~~~~~~~~~~~~~~~~...>>>>>-..........->>>>>>>.>,,.<<<<<<-.........<<<<<<..._....__...._______...._~~~~~~~~~~~~~~~~~~~~~~~~~~~~>>>>>>...--.......>>>>>>:::::::	CM023474.1	136805665-136806246	Arthropoda	Arachnida	Ixodida	Ixodidae
U2	GCA_013339745.1	Dermacentor_silvarum	2.5e-09	AATGTCAACAAAAATATCGGCTATCCCCATATGTTCTCTGATCCACACCGCTCTCTTCCTATCTCTTAACGTTAGGCCTAACATTTTTCGTTCCATCGCTTTTTGTGCGGTCCTTAACTTGTTCTCGAGCTTCTTTGTTAACCTCCAAGCACTGGTAGAATGCAATGATTGTACACTTTTCTTTTCAGTGACAGAGGTATATACATTGTACTTATACATATATAGTATTTATCTTACAACGCAGAATGTATGTGCTTCTATTTGGACCCAAGATATCAAACTTATTTTTGGAAGTTGGCGGAGTGCTTGAAGCCTGCTTCACCTCCACCATGGGTCGGCCTGGTATTTCACAATCTCCAGGATCGGCCCACGCATTCGTGTCCACGCGCCGTGATACGGACGTAAGCCCGCCAGGGTACCCCCCTTGGGAACGCGGATGCGGGGGATGCATACGGGGGCTAGAGATAAACAGCTTCGCTCTAAATCTTTTACCATGGTATACCAACAGGTCCGAATCTGCCTTTTGCATCTCCCGAGTGCGCATACGCTCTACCCTAGCGGCGTGCGCCGAAAACG	AUACAU..UGU...A--.-.-..---.-cu....................................ua...---.-U.ACA..U-..--....AU.AU.A..G.U..AUUU..A--.-U.CUUA.CA..A..CGC.A.G...A..A.............................................................UG.UAUG.-.U.G.C..U.U.CU.AUU.................................................................................................UG.GACCCAA-.........GAUAUCAAA........CUUA.U.U.UUUGGAAGUU..........GG..CG..GAGUGCUU......GAA.G.C...C...U............................................................................GCUUCA..........-CCUCCAC.CAU.GGGUCGG.........CCUGGU...A....UU....UCACAAU....C............................UCCAGG...AU.......CGGCCCACGCAUU	::::::..<<<...-<<.<.<..___._~~~~~~~~~~~~~~~~~~~~~~~~~~~~~~~~~~~~~~~~...>>>.>-.>>>..,,..,,....,,.,,.,..,.,..,,,,..,,,.,,.<<<<.<<.._..___._._..._.._~~~~~~~~~~~~~~~~~~~~~~~~~~~~~~~~~~~~~~~~~~~~~~~~~~~~~~~~~~~..>>.>>>>.,.<.<.<..<.<.<<.___~~~~~~~~~~~~~~~~~~~~~~~~~~~~~~~~~~~~~~~~~~~~~~~~~~~~~~~~~~~~~~~~~~~~~~~~~~~~~~~~~~~~~~~~~~~~~~~..>>.>>>>>,,,.........,,,,,,,,,........,,,,.,.,.,,,,,,,,,,..........<<..<<..<<<<----......<<<.<.<..._..._~~~~~~~~~~~~~~~~~~~~~~~~~~~~~~~~~~~~~~~~~~~~~~~~~~~~~~~~~~~~~~~~~~~~~~~~~...>>>>>-..........->>>>>>>.>,,.<<<<<<-.........<<<<<<..._....__...._______...._~~~~~~~~~~~~~~~~~~~~~~~~~~~~>>>>>>...--.......>>>>>>:::::::	CM023472.1	43455910-43456485	Arthropoda	Arachnida	Ixodida	Ixodidae
U2	GCA_013339745.1	Dermacentor_silvarum	2.5e-09	GCCGCACGCTTACGCTTGGCGTCCGCAGCCTCCTCATCGTCGGCGGTCTCCTGCGGCACCTACCCTCTTCACAGTCATAGCGGAGCTGACGAAAGGAGCCTACGTAGAGCATGACGTCAGGAGACAGAAGGCACTCAGATTAGTAGAAGACACGTTTGAATACGCGGGATGGCGTACGTTTGTATGCTGCGAACGTAGACATGACCGACGCGTGTTAAAGTGCACTATCTGTACTTAACGGCTTAATATTTGATACCAAGGTATTAAACTTATTGTTTGCACGTTGGCAGAGCGCTTGAAGCCTGCTTCACCTCCACCGTGGGTCGGCCCGGTACTGCACAATCTTCGGGATCGGCCCACGGTTTTTCTTCTACGGACATCGATCCGCAAGAAACTAGCCATATACATCCTTGCTGTCAAAAACTGCGTCCATTTTGCTTATCACATGAGGGGTAAGACACTATAGAAGATAGCTAGAAATTGCAAGTGGTCTGAGACAAAGCCAGCTAACGCGTTGCATGGTTCCCGTTTGTACCACGCGTTGCAATGCCATAGCGTACTTCAA	AUGACC.gACG...---.-.-..---.-c......................................g...---.--.UGU..UA..AA....GU.GC.A..C.U..AUCU..GUA.CU.UAAC.GG..C..UUA.A.U...A..U.............................................................UU.GAUA.C.-.-.-..-.-.--.--C.................................................................................................--.-----AA-.........GGUAUUAAA........CUUA.U.U.GUUUGCACGU.........uGG..CA..GAGCGCUU......GAA.G.C...C...U............................................................................GCUUCA..........-CCUCCAC.CGU.GGGUCGG.........CCCGGU...A....CU....GCACAAU....C............................UUCGGG...AU.......CGGCCCACGGUUU	::::::..<<<...-<<.<.<..___._~~~~~~~~~~~~~~~~~~~~~~~~~~~~~~~~~~~~~~~~...>>>.>-.>>>..,,..,,....,,.,,.,..,.,..,,,,..,,,.,,.<<<<.<<.._..___._._..._.._~~~~~~~~~~~~~~~~~~~~~~~~~~~~~~~~~~~~~~~~~~~~~~~~~~~~~~~~~~~..>>.>>>>.,.<.<.<..<.<.<<.___~~~~~~~~~~~~~~~~~~~~~~~~~~~~~~~~~~~~~~~~~~~~~~~~~~~~~~~~~~~~~~~~~~~~~~~~~~~~~~~~~~~~~~~~~~~~~~~..>>.>>>>>,,,.........,,,,,,,,,........,,,,.,.,.,,,,,,,,,,..........<<..<<..<<<<----......<<<.<.<..._..._~~~~~~~~~~~~~~~~~~~~~~~~~~~~~~~~~~~~~~~~~~~~~~~~~~~~~~~~~~~~~~~~~~~~~~~~~...>>>>>-..........->>>>>>>.>,,.<<<<<<-.........<<<<<<..._....__...._______...._~~~~~~~~~~~~~~~~~~~~~~~~~~~~>>>>>>...--.......>>>>>>:::::::	CM023480.1	70645320-70645884	Arthropoda	Arachnida	Ixodida	Ixodidae
U2	GCA_013339745.1	Dermacentor_silvarum	2.8e-09	CCCTGTTCACGCAGTCGTTCTTGGTAGGCACGCTCTTCTTCAGACCGTGCAACACGCGGCCTACCCGTTTCACAGTGAGAGTAGAACTGATGAAAGGAGCCTATGTAGAGCATGACGTCAGTAGACAGAAGACACTCAGACTGGTAGGCACTAGTTTGAATACGCGGGATGGCGTACACGTGTATGGTGCGAACGTAGACATGGCCGACGCGGGTCAAAGTGTAGTATCTGTTCTGATCGGCTTAATATCTGATACGGGTTGTATTTGGAGCCAAGATATTAAACTTATCTTTGCAAGTTGGCGGAATGCTTGAAGCATTCTTCACCTCTGCCGTGGGTCGGCCCACGTTTTTGGTCTGCGGACATCCATCCGCTGGAAACTAGCCATATACAGCTTCGTTGTAAAAAGAGCGTGGTGCGGAAACAAAAATGAACTGAAAGAAAAGACAACTCATGTGCAAGAAACAAAAACACAACAGGCCGATGTCTTGCCGAAAGCAAGAACGCGAGTCTATCCTTTGAATACCCAAACAGGAAAATAGGTCGCAAAGG	AUGGCC..---...---.-.-..---.-gacg................................cggg...---.--.---..UC..AA...aGU.GU.A..G.U..AUCU..GUU.CU.GAUC.GG..C..UUA.A.U...A..U.............................................................CU.GAUA.C.G.G.G..U.U.GU.AUU.................................................................................................UG.GAGCCAA-.........GAUAUUAAA........CUUA.U.C.UUUGCAAGUU..........GG..CG..GAAUGCUU......GAA.G.C...A...U............................................................................UCUUCA..........-CCUCUGC.CGU.GGGUC--.........------...-....--....-------....-............................------...--.......-GGCCCACGUUUU	::::::..<<<...-<<.<.<..___._~~~~~~~~~~~~~~~~~~~~~~~~~~~~~~~~~~~~~~~~...>>>.>-.>>>..,,..,,....,,.,,.,..,.,..,,,,..,,,.,,.<<<<.<<.._..___._._..._.._~~~~~~~~~~~~~~~~~~~~~~~~~~~~~~~~~~~~~~~~~~~~~~~~~~~~~~~~~~~..>>.>>>>.,.<.<.<..<.<.<<.___~~~~~~~~~~~~~~~~~~~~~~~~~~~~~~~~~~~~~~~~~~~~~~~~~~~~~~~~~~~~~~~~~~~~~~~~~~~~~~~~~~~~~~~~~~~~~~~..>>.>>>>>,,,.........,,,,,,,,,........,,,,.,.,.,,,,,,,,,,..........<<..<<..<<<<----......<<<.<.<..._..._~~~~~~~~~~~~~~~~~~~~~~~~~~~~~~~~~~~~~~~~~~~~~~~~~~~~~~~~~~~~~~~~~~~~~~~~~...>>>>>-..........->>>>>>>.>,,.<<<<<<-.........<<<<<<..._....__...._______...._~~~~~~~~~~~~~~~~~~~~~~~~~~~~>>>>>>...--.......>>>>>>:::::::	CM023470.1	152806575-152807126	Arthropoda	Arachnida	Ixodida	Ixodidae
U2	GCA_013339745.1	Dermacentor_silvarum	2.9e-09	CGTTTCGGTTCACGCCTTCGTTTTTGGTAGGTACGCTGTACTTCTTCAGACCCTACAACATGCGGGTTAGCCATTTAACAGTCACAGCAGATGTGAGGAAAGGAGCCTACGTAGAGCATGACGTCAGGAGACAGACTACAGATTGGTAGGCACTAGTTTGAGTACGCGGGACGGCGTATACGTGCATGGTGCGAACGTAGACATGGTCGACGCAGGACAAAATGTGGCATCTGTCCTTATCAGCATAATATCTGATACGGGTTGTATTTGGACGCAATATATTAAACTTATTCTTGAATGTTGGCTGAGTGCTTGAAGCCTGCTTCACCGCCGCCGCGCGTCGGCCAGGTACAGCACAATCTTCGGGATTTGGGGTTTACCGACCTGGATCCGCTGAGTACTAGCCGTATACAGCATCGCTATAAAAATGAGATCCAATGCCAGAGGCCAACAGTATAACACAGCATCCCAAATGGTGTTTGTCACGAGGGAATAATGTGAGAAACTGGCTCGTGAGGCACGCACCAAACATATCAAAGCGCGACTTGCTTTCAAAGAGAGGCATGCTTGCGAATGTGACCTA	ACAUGG..UC-...---.-.-..---.-gac.................................gcag...---.--.-GA..CA..AA....AU.GU.G..G.C..AUCU..GUC.CU.UAUC.AG..C..AUA.A.U...A..U.............................................................CU.GAUA.C.G.G.G..U.U.GU.AUU.................................................................................................UG.GACGCAA-.........UAUAUUAAA........CUUA.U.U.CUUGAAUGUU..........GG..CU..GAGUGCUU......GAA.G.C...C...U............................................................................GCUUCA..........-CCGCCGC.CGC.GCGUCGG.........CCAGGU...A....CA....GCACAAU....C............................UUCGGG..aUU.......UGGGGUUUACCGA	::::::..<<<...-<<.<.<..___._~~~~~~~~~~~~~~~~~~~~~~~~~~~~~~~~~~~~~~~~...>>>.>-.>>>..,,..,,....,,.,,.,..,.,..,,,,..,,,.,,.<<<<.<<.._..___._._..._.._~~~~~~~~~~~~~~~~~~~~~~~~~~~~~~~~~~~~~~~~~~~~~~~~~~~~~~~~~~~..>>.>>>>.,.<.<.<..<.<.<<.___~~~~~~~~~~~~~~~~~~~~~~~~~~~~~~~~~~~~~~~~~~~~~~~~~~~~~~~~~~~~~~~~~~~~~~~~~~~~~~~~~~~~~~~~~~~~~~~..>>.>>>>>,,,.........,,,,,,,,,........,,,,.,.,.,,,,,,,,,,..........<<..<<..<<<<----......<<<.<.<..._..._~~~~~~~~~~~~~~~~~~~~~~~~~~~~~~~~~~~~~~~~~~~~~~~~~~~~~~~~~~~~~~~~~~~~~~~~~...>>>>>-..........->>>>>>>.>,,.<<<<<<-.........<<<<<<..._....__...._______...._~~~~~~~~~~~~~~~~~~~~~~~~~~~~>>>>>>...--.......>>>>>>:::::::	CM023478.1	37883002-37883584	Arthropoda	Arachnida	Ixodida	Ixodidae
U2	GCA_013339745.1	Dermacentor_silvarum	2.9e-09	CGTTTCGGTTCACGCCTTCGTTTTTGGTAGGTACGCTGTACTTCTTCAGACCCTACAACATGCGGGTTAGCCATTTAACAGTCACAGCAGATGTGAGGAAAGGAGCCTACGTAGAGCATGACGTCAGGAGACAGACTACAGATTGGTAGGCACTAGTTTGAGTACGCGGGACGGCGTATACGTGCATGGTGCGAACGTAGACATGGTCGACGCAGGACAAAATGTGGCATCTGTCCTTATCAGCATAATATCTGATACGGGTTGTATTTGGACGCAATATATTAAACTTATTCTTGAATGTTGGCTGAGTGCTTGAAGCCTGCTTCACCGCCGCCGCGCGTCGGCCAGGTACAGCACAATCTTCGGGATTTGGGGTTTACCGACCTGGATCCGCTGAGTACTAGCCGTATACAGCATCGCTATAAAAATGAGATCCAATGCCTGAGGCCAACAGTATAACACAGCATCCCAAATGGTGTTTGTCACGAGGGAATAATGTGAGAAACTGGCTCGTGAGGCACGCACCAACCATATCAAAGCGCGACTTGCTTTCAAAGAGAGGCATGCTTGCGAATGTGACCTA	ACAUGG..UC-...---.-.-..---.-gac.................................gcag...---.--.-GA..CA..AA....AU.GU.G..G.C..AUCU..GUC.CU.UAUC.AG..C..AUA.A.U...A..U.............................................................CU.GAUA.C.G.G.G..U.U.GU.AUU.................................................................................................UG.GACGCAA-.........UAUAUUAAA........CUUA.U.U.CUUGAAUGUU..........GG..CU..GAGUGCUU......GAA.G.C...C...U............................................................................GCUUCA..........-CCGCCGC.CGC.GCGUCGG.........CCAGGU...A....CA....GCACAAU....C............................UUCGGG..aUU.......UGGGGUUUACCGA	::::::..<<<...-<<.<.<..___._~~~~~~~~~~~~~~~~~~~~~~~~~~~~~~~~~~~~~~~~...>>>.>-.>>>..,,..,,....,,.,,.,..,.,..,,,,..,,,.,,.<<<<.<<.._..___._._..._.._~~~~~~~~~~~~~~~~~~~~~~~~~~~~~~~~~~~~~~~~~~~~~~~~~~~~~~~~~~~..>>.>>>>.,.<.<.<..<.<.<<.___~~~~~~~~~~~~~~~~~~~~~~~~~~~~~~~~~~~~~~~~~~~~~~~~~~~~~~~~~~~~~~~~~~~~~~~~~~~~~~~~~~~~~~~~~~~~~~~..>>.>>>>>,,,.........,,,,,,,,,........,,,,.,.,.,,,,,,,,,,..........<<..<<..<<<<----......<<<.<.<..._..._~~~~~~~~~~~~~~~~~~~~~~~~~~~~~~~~~~~~~~~~~~~~~~~~~~~~~~~~~~~~~~~~~~~~~~~~~...>>>>>-..........->>>>>>>.>,,.<<<<<<-.........<<<<<<..._....__...._______...._~~~~~~~~~~~~~~~~~~~~~~~~~~~~>>>>>>...--.......>>>>>>:::::::	CM023478.1	37951802-37952384	Arthropoda	Arachnida	Ixodida	Ixodidae
U2	GCA_013339745.1	Dermacentor_silvarum	2.9e-09	GGTTCACGCCGTCGTTCTTGGTAGGCATGCTGTACTTCTTCAGACCATACAACACGCGGCCTACCCATTTCACAGTCCGACAAGAACTCACGAAAGAAGCCTACGTAGAGCATGACGTCAGGAGACAGAAGACACTCAGATTGGTAGGCACTAGTTTGAATACGCGAGACGGCGTACACGTGTATGGTGCGAATGTAGACATGGCCGAGGCGGGTCCAAATTGCAGTATCTGTTCTTATTAGCTTAATGTCTGATACGGTTGTATTTGGACCCAAGACCCAACTTATTTTTGCAAGTTGGCGGAGTGCTTGAGCCTGCTTCACATACGCCGCGGCTCGGCCCCGTATTGCACTATCTTCGGGATCGGCCCACAGTTTTTCGTCTGCAACATCGATCAGCTAGAAACTGGCCATATACAGCTTCGATGTAAAACAGTTCAGCGGCAGCCTGCAAGGGCATGGAAGATTTACTAAAGGGGAAAAATAATGCCAGTTTATTCGTTTGGTTTCGCACAGCTATGAACAGCTTGCCATTCCGATTTCAAGCGGTTTCAATGTTTGCTCAGGTTCAGTTTCAA	AUGGCC..---...---.-.-..---.-gagg...............................cgggu...---.--.---..CC..AA...aUU.GC.A..G.U..AUCU..GUU.CU.UAUU.AG..C..UUA.A.U...G..U.............................................................CU.GAUA.C.G.G.-..U.U.GU.AUU.................................................................................................UG.GACCCAA-.........--GACCCAA........CUUA.U.U.UUUGCAAGUU..........GG..CG..GAGUGCU-......UGA.G.C...C...U............................................................................GCUUCA..........-CAUACGC.CGC.GGCUCGG.........CCCCGU...A....UU....GCACUAU....C............................UUCGGG...AU.......CGGCCCACAGUUU	::::::..<<<...-<<.<.<..___._~~~~~~~~~~~~~~~~~~~~~~~~~~~~~~~~~~~~~~~~...>>>.>-.>>>..,,..,,....,,.,,.,..,.,..,,,,..,,,.,,.<<<<.<<.._..___._._..._.._~~~~~~~~~~~~~~~~~~~~~~~~~~~~~~~~~~~~~~~~~~~~~~~~~~~~~~~~~~~..>>.>>>>.,.<.<.<..<.<.<<.___~~~~~~~~~~~~~~~~~~~~~~~~~~~~~~~~~~~~~~~~~~~~~~~~~~~~~~~~~~~~~~~~~~~~~~~~~~~~~~~~~~~~~~~~~~~~~~~..>>.>>>>>,,,.........,,,,,,,,,........,,,,.,.,.,,,,,,,,,,..........<<..<<..<<<<----......<<<.<.<..._..._~~~~~~~~~~~~~~~~~~~~~~~~~~~~~~~~~~~~~~~~~~~~~~~~~~~~~~~~~~~~~~~~~~~~~~~~~...>>>>>-..........->>>>>>>.>,,.<<<<<<-.........<<<<<<..._....__...._______...._~~~~~~~~~~~~~~~~~~~~~~~~~~~~>>>>>>...--.......>>>>>>:::::::	CM023470.1	352534077-352534653	Arthropoda	Arachnida	Ixodida	Ixodidae
U2	GCA_013339745.1	Dermacentor_silvarum	3.6e-09	TTCTGTTCATGCCATCGTTCTTTGCAGGCACGCTATGCTTCAGACTGTACAGCACCCTGCCTACCCATTTCACAGTCAAAGCAGAACTGAGGAAAAGAGCCTACGTAGAGCATGACGTCGGGAGACAGAAGACCCTCAGATTGGTTGGCACTAGTCTGAATATGCGGGATCGCGTGCACGTGTATGGCGCGAACGTAGACATGACTGACGCTGGTCAAAGTGTCGTATCTGTTCCTATCAGCTTGATATATGATACGGATTGTATTTGGACCCAAGATGTTAAACTTGTTTTTGCAACTTGGCGGAGTGCTTGAAGCCTGCTTCATCTCCGCCGTGGGTCGGCCCGGTATTGCACGAGAGACAAAATATAGATATATAATGAACATTTAAAAATCGAGTCATTTGAACCATCAAGTACAGAATCCGAAAGGACGCCACACAGTTGTCATGAAGGCAGCCACTTCTAATTTTTGAATTGAGCATGGAAGGGGCCGGCGCGAACGCCAAGCCCCACTACCAAAAATTACATGTCCCATCTGCCCCGGTTTGGGG	AUGACU..---...---.-.-..---.-gacg................................cugg...---.--.---..UC..AA...aGU.GU.C..G.U..AUCU..GUU.CC.UAUC.AG..C..UUG.A.U...A..U.............................................................AU.GAUA.C.G.G.A..U.U.GU.AUU.................................................................................................UG.GACCCAA-.........GAUGUUAAA........CUUG.U.U.UUUGCAACUU..........GG..CG..GAGUGCUU......GAA.G.C...C...U............................................................................GCUUCA..........-UCUCCGC.CGU.GGGUC--.........------...-....--....-------....-............................------...--.......-GGCCCGGUAUUG	::::::..<<<...-<<.<.<..___._~~~~~~~~~~~~~~~~~~~~~~~~~~~~~~~~~~~~~~~~...>>>.>-.>>>..,,..,,....,,.,,.,..,.,..,,,,..,,,.,,.<<<<.<<.._..___._._..._.._~~~~~~~~~~~~~~~~~~~~~~~~~~~~~~~~~~~~~~~~~~~~~~~~~~~~~~~~~~~..>>.>>>>.,.<.<.<..<.<.<<.___~~~~~~~~~~~~~~~~~~~~~~~~~~~~~~~~~~~~~~~~~~~~~~~~~~~~~~~~~~~~~~~~~~~~~~~~~~~~~~~~~~~~~~~~~~~~~~~..>>.>>>>>,,,.........,,,,,,,,,........,,,,.,.,.,,,,,,,,,,..........<<..<<..<<<<----......<<<.<.<..._..._~~~~~~~~~~~~~~~~~~~~~~~~~~~~~~~~~~~~~~~~~~~~~~~~~~~~~~~~~~~~~~~~~~~~~~~~~...>>>>>-..........->>>>>>>.>,,.<<<<<<-.........<<<<<<..._....__...._______...._~~~~~~~~~~~~~~~~~~~~~~~~~~~~>>>>>>...--.......>>>>>>:::::::	CM023472.1	216298711-216299262	Arthropoda	Arachnida	Ixodida	Ixodidae
U2	GCA_013339745.1	Dermacentor_silvarum	3.7e-09	GTTCACAGCCATCGTTCTTGGCAGGCACCTTGTTCTTCTTCAGACGATACAACACACGGCGTACCCATTTCACAGTCACAGCAGAACTGAGGAATGGAGCGTACGTAGAGCATGACGTCCACATGCAGAAGGCACTCAGATTGGTACGCACTAGTTTGAATACGCTGGATTGCGTACACATGTATGATGCGAACGTAGACATAGCCGAAGCGGGTCAAAGTGTAATATCGGTTCTTATCAGCTTAATATCTGATACGGGTTGTATTCGGACCCAAAATATTAAACTTATTTTTGCAAGTTGGTGGAGTGCAATGCTCCATTTTACTTTCTGCAGATCACATCTTGTTGTGACCGCCCTAGAGTAATGCCCTCGGGCTAAATGCACATAAAACGTAAATAAATGGGCAGATACTTACGTTTCATTGAGGGATGTCAACGACGTTAATTATTCGAAAAAAATATGGTTGATCGCTCTTTCATCGAAATCGGTAGACACGAAAGTGAAACGTGACTTCCCAGAAGCTGTTTCATTTTTACTTCGTAAATTCACGGTCCTCTGCCGCGAAAGGT	AUAGCC..---...---.-.-..---.-gaag................................cggg...---.--.---..UC..AA...aGU.GU.A..A.U..AUCG..GUU.CU.UAUC.AG..C..UUA.A.U...A..U.............................................................CU.GAUA.C.G.G.G..U.U.GU.AUU.................................................................................................CG.GACCCAA-.........AAUAUUAAA........CUUA.U.U.UUUGCAAGUU..........GG..UG..GAGUGCAA......---.-.-...-...U............................................................................------..........-GCUCCAU.UUU.ACUUUCU.........GCAGAU...-....--....-------....-cacauc...............uuguuguGACCGC...CC.......UAGAGUAAUGCCC	::::::..<<<...-<<.<.<..___._~~~~~~~~~~~~~~~~~~~~~~~~~~~~~~~~~~~~~~~~...>>>.>-.>>>..,,..,,....,,.,,.,..,.,..,,,,..,,,.,,.<<<<.<<.._..___._._..._.._~~~~~~~~~~~~~~~~~~~~~~~~~~~~~~~~~~~~~~~~~~~~~~~~~~~~~~~~~~~..>>.>>>>.,.<.<.<..<.<.<<.___~~~~~~~~~~~~~~~~~~~~~~~~~~~~~~~~~~~~~~~~~~~~~~~~~~~~~~~~~~~~~~~~~~~~~~~~~~~~~~~~~~~~~~~~~~~~~~~..>>.>>>>>,,,.........,,,,,,,,,........,,,,.,.,.,,,,,,,,,,..........<<..<<..<<<<----......<<<.<.<..._..._~~~~~~~~~~~~~~~~~~~~~~~~~~~~~~~~~~~~~~~~~~~~~~~~~~~~~~~~~~~~~~~~~~~~~~~~~...>>>>>-..........->>>>>>>.>,,.<<<<<<-.........<<<<<<..._....__...._______...._~~~~~~~~~~~~~~~~~~~~~~~~~~~~>>>>>>...--.......>>>>>>:::::::	CM023471.1	157451790-157452359	Arthropoda	Arachnida	Ixodida	Ixodidae
U2	GCA_013339745.1	Dermacentor_silvarum	4.1e-09	TTTTTCTGTTCACGCCGTCGTTCTTGGTAGGCCCGCTGTTAAGCAGACCGAACAACATGCGGCCTACCCATTTCACAGTTAGAGCAGAAATGAGGAAAGGAGCCGACATAGAGCATGACGTCAGGAGACAGAAGACCTTCAGTTTCGTAGGCACTTGTTTGAATACGCGGAATGGCGTACACGTGTATGGTGCGGACGTAAACGCGGCCGACGCGGGTAAAAGCGTAGTATCCGTTCTTATCAGCTTTATATCTGATACGGCTTGTATTTGAGCCCAACTTCTTCTTGCAAGGGGCTGGTGGAGTGCTTGAAGCCTGCTTCTCCTCCGCCACGGGTCGGCTGGGTTTTGCACAATCTTCGGGATTTCTGGTCTACGGACATCGATTCGCTGGAAAGTAGCCATATGCAGCTTTGCTATAAAAGAAAATAAAAAAAACACCGCATATCCACGGGGTGAATGATGATAAGTGGCCGAAGCTCCGGAGGGAATCATCGCTAAACCGTGAATCTTCCGTGTAATTCGCCCAGTCTCGCCACACTAAATCGAACGATTGACATCCACCAATGACACGTGCCATAT	AACGCG.gCC-...---.-.-..---.-gac..................................gcg...---.--.-GG..UA..AA...aGC.GU.A..G.U..AUCC..GUU.CU.UAUC.AG..C..UUU.A.U...A..U.............................................................CU.GAUA.C.G.G.C..U.U.GU.AU-.................................................................................................UU.GAGCCCA-.........--------A........CUUC.U.U.CUUGCAAGGGg.......cuGG..UG..GAGUGCUU......GAA.G.C...C...U............................................................................GCUUCU..........-CCUCCGC.CAC.GGGUCGG.........CUGGGU...U....UU....GCACAAU....C............................UUCGGG...AUu....ucUGGUCUACGGACA	::::::..<<<...-<<.<.<..___._~~~~~~~~~~~~~~~~~~~~~~~~~~~~~~~~~~~~~~~~...>>>.>-.>>>..,,..,,....,,.,,.,..,.,..,,,,..,,,.,,.<<<<.<<.._..___._._..._.._~~~~~~~~~~~~~~~~~~~~~~~~~~~~~~~~~~~~~~~~~~~~~~~~~~~~~~~~~~~..>>.>>>>.,.<.<.<..<.<.<<.___~~~~~~~~~~~~~~~~~~~~~~~~~~~~~~~~~~~~~~~~~~~~~~~~~~~~~~~~~~~~~~~~~~~~~~~~~~~~~~~~~~~~~~~~~~~~~~~..>>.>>>>>,,,.........,,,,,,,,,........,,,,.,.,.,,,,,,,,,,..........<<..<<..<<<<----......<<<.<.<..._..._~~~~~~~~~~~~~~~~~~~~~~~~~~~~~~~~~~~~~~~~~~~~~~~~~~~~~~~~~~~~~~~~~~~~~~~~~...>>>>>-..........->>>>>>>.>,,.<<<<<<-.........<<<<<<..._....__...._______...._~~~~~~~~~~~~~~~~~~~~~~~~~~~~>>>>>>...--.......>>>>>>:::::::	CM023472.1	109603137-109603716	Arthropoda	Arachnida	Ixodida	Ixodidae
U2	GCA_013339745.1	Dermacentor_silvarum	4.2e-09	TCCACGCCGTCGTTCTTGGTAGGCACGCTGTTCTTCTTCAGACCGTACCACACGCGGCCTACACATTTCATAGTCAGAGCAGAACTCAGGAAAGGAGCCTATACGCAAAACATGACGTCAGGCCAAAGAAGACACTTAGATTGGTACGCACTAGTTTGAATACGCGGGATGACGTACACGTGTCTCGTGCGAACGTCGACATGGCCGATGCAGGTCAATATGTAGTATGTGTTCTGATCAGTTTACGATCTGATATGGGTTGTATTTGGACCCAAGGTATTAAACTTATTTTTGCAAGTTGGCGGAGTGCTTGAAGACTGCTTCACCTCCACCGCTGGTCAGCCTGGTATTGCACAGTCTTCGTGATTTTTTTTTTTTTTACTACGGATATCAATCCGCTGGAAACTAGCCATATACAGCTTCACTGCAAAATTCGTCAAGCAATTCTAGGATAAAAAATATCAAGTTTAAGCGCATTTGTGAACCGCTCATCCTTCGCATGCTGGTGACGCATGCGCAGATAATTTTTTTTTTTTGCATTCGCCTTGCTTTTTTTTCTTTTTATGTACGAAACGGCCGA	AUGGCC..---...---.-.-..---.-gaug................................cagg...---.--.---..UC..AA...uAU.GU.A..G.U..AUGU..GUU.CU.GAUC.AG..U..UUA.C.G...A..U.............................................................CU.GAUA.U.G.G.G..U.U.GU.AUU.................................................................................................UG.GACCCAA-.........GGUAUUAAA........CUUA.U.U.UUUGCAAGUU..........GG..CG..GAGUGCUU......GAA.G.A...C...U............................................................................GCUUCA..........-CCUCCAC.CGC.UGGUCAG.........CCUGGU...A....UU....GCACAGU....C............................UUCGUG...AU.......UUUUUUUUUUUUU	::::::..<<<...-<<.<.<..___._~~~~~~~~~~~~~~~~~~~~~~~~~~~~~~~~~~~~~~~~...>>>.>-.>>>..,,..,,....,,.,,.,..,.,..,,,,..,,,.,,.<<<<.<<.._..___._._..._.._~~~~~~~~~~~~~~~~~~~~~~~~~~~~~~~~~~~~~~~~~~~~~~~~~~~~~~~~~~~..>>.>>>>.,.<.<.<..<.<.<<.___~~~~~~~~~~~~~~~~~~~~~~~~~~~~~~~~~~~~~~~~~~~~~~~~~~~~~~~~~~~~~~~~~~~~~~~~~~~~~~~~~~~~~~~~~~~~~~~..>>.>>>>>,,,.........,,,,,,,,,........,,,,.,.,.,,,,,,,,,,..........<<..<<..<<<<----......<<<.<.<..._..._~~~~~~~~~~~~~~~~~~~~~~~~~~~~~~~~~~~~~~~~~~~~~~~~~~~~~~~~~~~~~~~~~~~~~~~~~...>>>>>-..........->>>>>>>.>,,.<<<<<<-.........<<<<<<..._....__...._______...._~~~~~~~~~~~~~~~~~~~~~~~~~~~~>>>>>>...--.......>>>>>>:::::::	CM023477.1	111520195-111520774	Arthropoda	Arachnida	Ixodida	Ixodidae
U2	GCA_013339745.1	Dermacentor_silvarum	4.3e-09	TTTACAAATTGATCCTATTCAACAAAACATTATGTTGTAAATGCAGCAATGCCGCAAGGATTAGGCGTGAGCGCAGAAACTCGTTGCCTTCGTGCGTTTGGAAAAGCATGATTACTCGGAAAAGTAGGAATATGAGTCATAATGAATGACACCCCAAGAACGTCTGAAGCCACAAGCAGGTAGATTAAACAAATCCTAATATCCTTCTCCCCCATGGTGCGAACGTAGGCATGGCCGGAGCGGGTCAAAGTGTAGTATCTGTACTTATCAGCATAATATCTGATACTTATTTTTGCAAGTTGGCGGAGATAGAGCCTGCTTCACCTCCGCCGCGGGTCGGCCCGGTATTGCACTATCCTCGGGATATATGTTCTACGGACATAGATCCGCTGGAAACTAGCCATGTGCAGCTTTGCTGTAAAATGTGGCGTTTATCGGCATTATTCACCACTCTAGTTGCTCGCCGCAGCAGCGTTTAAAATAGACCAGTTCTTTCGTCCCTCCGCGAGCAAACCATGCGTAAGACAACGCACATCGCGCATATTCCTCGTAAGCGCTGTTCACCACGAATGCTGAGCCAT	AUCCUU.cUCC...C--.-.-..---.-ccauggugcgaacgu..........aggcauggccggagc...---.--.GGG..UC..AA...aGU.GU.A..G.U..AUCU..GUA.CU.UAUC.AG..C..AUA.A.U...A..U.............................................................CU.GAUA.C.-.-.-..-.-.--.---.................................................................................................--.-----UU-.........---------........---A.U.U.UUUGCAAGUU..........GG..CG..GAGAU---......AGA.G.C...C...U............................................................................GCUUCA..........-CCUCCGC.CGC.GGGUCGG.........CCCGGU...A....UU....GCACUAU....C............................CUCGGG...AUa....uaUGUUCUACGGACA	::::::..<<<...-<<.<.<..___._~~~~~~~~~~~~~~~~~~~~~~~~~~~~~~~~~~~~~~~~...>>>.>-.>>>..,,..,,....,,.,,.,..,.,..,,,,..,,,.,,.<<<<.<<.._..___._._..._.._~~~~~~~~~~~~~~~~~~~~~~~~~~~~~~~~~~~~~~~~~~~~~~~~~~~~~~~~~~~..>>.>>>>.,.<.<.<..<.<.<<.___~~~~~~~~~~~~~~~~~~~~~~~~~~~~~~~~~~~~~~~~~~~~~~~~~~~~~~~~~~~~~~~~~~~~~~~~~~~~~~~~~~~~~~~~~~~~~~~..>>.>>>>>,,,.........,,,,,,,,,........,,,,.,.,.,,,,,,,,,,..........<<..<<..<<<<----......<<<.<.<..._..._~~~~~~~~~~~~~~~~~~~~~~~~~~~~~~~~~~~~~~~~~~~~~~~~~~~~~~~~~~~~~~~~~~~~~~~~~...>>>>>-..........->>>>>>>.>,,.<<<<<<-.........<<<<<<..._....__...._______...._~~~~~~~~~~~~~~~~~~~~~~~~~~~~>>>>>>...--.......>>>>>>:::::::	CM023472.1	224124441-224125021	Arthropoda	Arachnida	Ixodida	Ixodidae
U2	GCA_013339745.1	Dermacentor_silvarum	4.6e-09	CATTTCCACGAACGTCGCTGTAGCAGTATCATGACAACGGGCCCGTTGCGAAAGGACCTCAATCACTTTGCGCCGTTTGAGCATCCGAGGGGGATCTTTTGTGTTGCGTCCCACAGGGCGCAACTCAGCCGGGTCATTTATGGGTGCTGCGTGCGCTCGCGCACGCATGCACACGTACGCACACACATACACATACACGCACATCTGATACGGCCCTATTATGGGTCTTTCGATATTAAATGAATTTTTGTGAAGCGGCGCCGAGTGCGGGGCTTGCCCCACCGGTACCACGGGTCGTCCCGGCATTGCACTGCCGCCGGGTACGGCCCACTTTTGAAATCTAAAATCAGAAAAGTAGTACACTTGGTTATAGTGTACGGCTAATGATAATGCGTCGTTGCCTTAGTATGCAGCACGATGATCTTTAAAATTAAAACGGATAGGCGGGCTAGTTGGTTGGAAGGGATAGACGGCTGCCATCCTTTTTAGGTGGTGTTGCTCCAAAGCACTACCATGGCGTCGCTGTGGTATCCGAA	ACAUCU..---...---.-.-..---.-gauac..............................ggccc...---.--.---..--..--....--.--.-..-.-..----..---.--.----.--..-..---.-.-...-..-.............................................................--.----.-.-.-.-..-.-.--.---uauuau...................................................................................gggucu..--.-----UUC.........GAUAUUAAA........UGAA.U.U.UUUGUGAAGC..........GG..CG..CCGAGUGC......GGG.G.C...U...U............................................................................GCCCCA..........-CCGGUAC.CAC.GGGUCGU.........CCCGGC...A....UU....GCACUGC....C............................GCCGGG...UA.......CGGCCCACUUUUG	::::::..<<<...-<<.<.<..___._~~~~~~~~~~~~~~~~~~~~~~~~~~~~~~~~~~~~~~~~...>>>.>-.>>>..,,..,,....,,.,,.,..,.,..,,,,..,,,.,,.<<<<.<<.._..___._._..._.._~~~~~~~~~~~~~~~~~~~~~~~~~~~~~~~~~~~~~~~~~~~~~~~~~~~~~~~~~~~..>>.>>>>.,.<.<.<..<.<.<<.___~~~~~~~~~~~~~~~~~~~~~~~~~~~~~~~~~~~~~~~~~~~~~~~~~~~~~~~~~~~~~~~~~~~~~~~~~~~~~~~~~~~~~~~~~~~~~~~..>>.>>>>>,,,.........,,,,,,,,,........,,,,.,.,.,,,,,,,,,,..........<<..<<..<<<<----......<<<.<.<..._..._~~~~~~~~~~~~~~~~~~~~~~~~~~~~~~~~~~~~~~~~~~~~~~~~~~~~~~~~~~~~~~~~~~~~~~~~~...>>>>>-..........->>>>>>>.>,,.<<<<<<-.........<<<<<<..._....__...._______...._~~~~~~~~~~~~~~~~~~~~~~~~~~~~>>>>>>...--.......>>>>>>:::::::	CM023478.1	120180516-120181051	Arthropoda	Arachnida	Ixodida	Ixodidae
U2	GCA_013339745.1	Dermacentor_silvarum	4.7e-09	CCCTTTACGGTTCACGCTGTCATTCTTGGTGGGCACGCTGTCCTTCTTCAATCCACGGCACACGCGGCCTACCCATTTCGTAGTCAGAGCAGAACTTAGTAAAGAAGCCTACGTAGAGCATGACGTCAGGAGACAGAAGACACTGCGATTTGTAGGCACTATTCTGAATACGCGGGATGGCCTAGACGTGTATGGTGCGAATGTAGACGTGGGCGACGCGGGAGAAAATGTAGTATCTGTTCTTATCAGGTTAATTTATGATAGGGGTTGTATTGAGACCCAAGATATAAACTTATTTTTGCAATTTGGCGGAGGGCTTGAAGCCTGCCTCATCTCCGCGGCGCGTTGGCCCAGTAGTGCGCTATCTTCGGCAACGGCCCACGTTTTTTGTCTACGAACATCGATCCGCTAGAAACTAGCCAGACACAGCTTGGCTGTAAAGATTAGGAAACGTATCCATACATGAGTCACCCAAGGTTGTAGTAAGCAAGTGCAAATGGCACTTTATAGAGTAAAGTTATTTTCATTGCGGTAAAAAGTGGCTAGTTTCCGAGGTAACTGGTCTTGTGACACCCATCATCCTTGAG	AUG---..U--...---.-.-..---.-agacguggg......................cgacgcggg...---.--.--A..GA..AA....AU.GU.A..G.U..AUCU..GUU.CU.UAUC.AG..G..UUA.A.U...U..U.............................................................AU.GAUA.G.G.G.G..U.U.GU.AUU.................................................................................................GA.GACCCAA-.........GAUA-UAAA........CUUA.U.U.UUUGCAAUUU..........GG..CG..GAGGGCUU......GAA.G.C...C...U............................................................................GCCUCA..........-UCUCCGC.GGC.GCGUUGG.........CCCAGU...A....GU....GCGCUAU....C............................UUCGGC...AA.......CGGCCCACGUUUU	::::::..<<<...-<<.<.<..___._~~~~~~~~~~~~~~~~~~~~~~~~~~~~~~~~~~~~~~~~...>>>.>-.>>>..,,..,,....,,.,,.,..,.,..,,,,..,,,.,,.<<<<.<<.._..___._._..._.._~~~~~~~~~~~~~~~~~~~~~~~~~~~~~~~~~~~~~~~~~~~~~~~~~~~~~~~~~~~..>>.>>>>.,.<.<.<..<.<.<<.___~~~~~~~~~~~~~~~~~~~~~~~~~~~~~~~~~~~~~~~~~~~~~~~~~~~~~~~~~~~~~~~~~~~~~~~~~~~~~~~~~~~~~~~~~~~~~~~..>>.>>>>>,,,.........,,,,,,,,,........,,,,.,.,.,,,,,,,,,,..........<<..<<..<<<<----......<<<.<.<..._..._~~~~~~~~~~~~~~~~~~~~~~~~~~~~~~~~~~~~~~~~~~~~~~~~~~~~~~~~~~~~~~~~~~~~~~~~~...>>>>>-..........->>>>>>>.>,,.<<<<<<-.........<<<<<<..._....__...._______...._~~~~~~~~~~~~~~~~~~~~~~~~~~~~>>>>>>...--.......>>>>>>:::::::	CM023476.1	85113336-85113922	Arthropoda	Arachnida	Ixodida	Ixodidae
U2	GCA_013339745.1	Dermacentor_silvarum	4.7e-09	GGACGGTTCGAATTTTTTTCCGCCTCGCGGTCCTGGCGGGCAGCACGCTTACCGTTTTGTGTCCGCGGCCTTCTCATCATCGGTGGTCTCCTTCCGCTACCGCCGTGCCCATTCCCTATTCTGTTCACGCCGGACACAGAAGACACTAATATTTGCAGGCACTAGTTTGAATACGCGGGATTTCATACACGTGCATGGTGTTAACGTAGACGTGGCCGAAGCGGGTCAAAGTGTAGTGTCTGTTCTTATCAGCTTAATATTTGATAAGGGTTGTATTTGGACCCAAAATATTAATCTTATTTTTGCAAGTTTCTGGAGTGCTTGAAGCGCGCTTCTCCTTCGCCGCGGTATTGCACTATCTTCAGGATCGGCCCACAGATATTGGTATACGGACACCTATCCGCAGGATACTAGCCATATAGAGTTTTGCTATAAAATTCGTTCCGAGACTTACTCGAAAATGTTGACGCCAGCCCGTTCTCGCGGTGCGCTTTCTGCCGTTTGCGTCTTGCCACGCACGTTTTCCCGCTGGTGTGTACATACGAGCCCTTAAACCTGTAGAGACACAAGCAACGCGCAAA	UUAACG..---...---.-.-..---.-uagacgugg.....................ccgaagcggg...---.--.---..UC..AA...aGU.GU.A..G.U..GUCU..GUU.CU.UAUC.AG..C..UUA.A.U...A..U.............................................................UU.GAUA.A.G.G.G..U.U.GU.AUU.................................................................................................UG.GACCCAA-.........AAUAUUAAU........CUUA.U.U.UUUGCAAGUUu.......cu--..-G..GAGUGCUU......GAA.G.C...G...C............................................................................GCUUCU..........-CC-----.---.--UUCGC.........CGCGGU...A....UU....GCACUAU....C............................UUCAGG...AU.......CGGCCCACAGAUA	::::::..<<<...-<<.<.<..___._~~~~~~~~~~~~~~~~~~~~~~~~~~~~~~~~~~~~~~~~...>>>.>-.>>>..,,..,,....,,.,,.,..,.,..,,,,..,,,.,,.<<<<.<<.._..___._._..._.._~~~~~~~~~~~~~~~~~~~~~~~~~~~~~~~~~~~~~~~~~~~~~~~~~~~~~~~~~~~..>>.>>>>.,.<.<.<..<.<.<<.___~~~~~~~~~~~~~~~~~~~~~~~~~~~~~~~~~~~~~~~~~~~~~~~~~~~~~~~~~~~~~~~~~~~~~~~~~~~~~~~~~~~~~~~~~~~~~~~..>>.>>>>>,,,.........,,,,,,,,,........,,,,.,.,.,,,,,,,,,,..........<<..<<..<<<<----......<<<.<.<..._..._~~~~~~~~~~~~~~~~~~~~~~~~~~~~~~~~~~~~~~~~~~~~~~~~~~~~~~~~~~~~~~~~~~~~~~~~~...>>>>>-..........->>>>>>>.>,,.<<<<<<-.........<<<<<<..._....__...._______...._~~~~~~~~~~~~~~~~~~~~~~~~~~~~>>>>>>...--.......>>>>>>:::::::	CM023472.1	41859247-41859827	Arthropoda	Arachnida	Ixodida	Ixodidae
U2	GCA_013339745.1	Dermacentor_silvarum	5.4e-09	TTTTCTCTTCATGCCGTCGCTCTTGGTAGGCACGCTGTTCTTCTTCAGACCGTACAACACGCGGCCGACCCATTTCACAGCCAGAGCAGAACTGAGGAAAGGAGCCTACGTAGAGCATGACGTCAGCAGACAGCAGACACTCAGATTGGTAGGCACTATAGTTTGAATATGGCGTACACGTGTATGGTGCGAACGTAGACATGGCCGACGCGGGTCAAAGTGTAGTATCTGTTAGTAGCTTAATATCTGATACGGGTTGTATTTGGACCGAAAATATTAAACTTATTTTTGCAAGTTGGCGGAGTGCTTGAAGCCTGTTTCACCTCTGCCGCGGGTCGGCCTGCACTATCTTCGGGATGTTTGGTCTACGGACATCGATCCGCTGGAAACTAGCCATTTACAGCTTCGCTGCTAAACATAGCCGTTTCGCCACCTATATATGTGGGTGGCATCGTCAGTACACAAATGGAAACACATGGGGGAATACAACCTATTTATGTATGATACTGCCGAAACATCCGGCAGGGGACCACGGTTTGAATTGCATGCAGATCGATTGCGACGCATGAACCAT	AUGGCC..---...---.-.-..---.-gacg................................cggg...---.--.---..UC..AA...aGU.GU.A..G.U..AUCU..GU-.--.UAGU.AG..C..UUA.A.U...A..U.............................................................CU.GAUA.C.G.G.G..U.U.GU.AUU.................................................................................................UG.GACCGAA-.........AAUAUUAAA........CUUA.U.U.UUUGCAAGUU..........GG..CG..GAGUGCUU......GAA.G.C...C...U............................................................................GUUUCA..........-CCUCUGC.CGC.GGGUCGG.........CCU---...-....--....GCACUAU....C............................UUCGGGaugUU.......UGGUCUACGGACA	::::::..<<<...-<<.<.<..___._~~~~~~~~~~~~~~~~~~~~~~~~~~~~~~~~~~~~~~~~...>>>.>-.>>>..,,..,,....,,.,,.,..,.,..,,,,..,,,.,,.<<<<.<<.._..___._._..._.._~~~~~~~~~~~~~~~~~~~~~~~~~~~~~~~~~~~~~~~~~~~~~~~~~~~~~~~~~~~..>>.>>>>.,.<.<.<..<.<.<<.___~~~~~~~~~~~~~~~~~~~~~~~~~~~~~~~~~~~~~~~~~~~~~~~~~~~~~~~~~~~~~~~~~~~~~~~~~~~~~~~~~~~~~~~~~~~~~~~..>>.>>>>>,,,.........,,,,,,,,,........,,,,.,.,.,,,,,,,,,,..........<<..<<..<<<<----......<<<.<.<..._..._~~~~~~~~~~~~~~~~~~~~~~~~~~~~~~~~~~~~~~~~~~~~~~~~~~~~~~~~~~~~~~~~~~~~~~~~~...>>>>>-..........->>>>>>>.>,,.<<<<<<-.........<<<<<<..._....__...._______...._~~~~~~~~~~~~~~~~~~~~~~~~~~~~>>>>>>...--.......>>>>>>:::::::	CM023473.1	23840415-23840988	Arthropoda	Arachnida	Ixodida	Ixodidae
U2	GCA_013339745.1	Dermacentor_silvarum	6.2e-09	TGTTCACGCCGTCGTACTTGGTAGGCACGCTGTTCTTCTTCAGACCGTACATCACGCGGACTGCCCATTTCACAGTCAGAGCAGATTTGAGGAAAGGAGCCTATGTAGAGCATGACGTCAGGAGACAGAAGACACTCAGATTGGTAGGCACTAGTTGGAATACGCTGGATGGCGTACACGTATATGGTGTGAACGTAGACATGACCGACGCGGGTCAAAGCACAGTATCTGTTCTTATGCGCATAATATATGATACGGGTTGTATTTGAACCCAATATATTAAACTTACTTTTGCAAGTTGCTGGTGTGCTTGAAGCCTGCTTCACCTCCGCCGCGGGTAGGCCCGGTATTACACTATCTTCGGGATTTTTAGCCTATGGACATCAATCCGCTGGAAACTAGCCATATACAGCTTCACTTTGGAAAACCTGTTGAGCAACCTGGAAAATGCAGTGGATGCTTGTAAAAACGTCCGTACACCGCTGTCACTGCTGCCAAAATGCCGATCCGGGGGGCGGTGCCGGATAACAAGGCCCATTGGCCATGTGTAGTTGAAGCCTCGTCCGCGAGTCGTCGCTTTTA	AUGACC..---...---.-.-..---.-gacg................................cggg...---.--.---..UC..AA...aGC.AC.A..G.U..AUCU..GUU.CU.UAUG.CG..C..AUA.A.U...A..U.............................................................AU.GAUA.C.G.G.G..U.U.GU.AUU.................................................................................................UG.AACCCAA-.........UAUAUUAAA........CUUA.C.U.UUUGCAAGUU..........GC..UG..GUGUGCUU......GAA.G.C...C...U............................................................................GCUUCA..........-CCUCCGC.CGC.GGGUAGG.........CCCGGU...A....UU....ACACUAU....C............................UUCGGGa.uUU.......UUAGCCUAUGGAC	::::::..<<<...-<<.<.<..___._~~~~~~~~~~~~~~~~~~~~~~~~~~~~~~~~~~~~~~~~...>>>.>-.>>>..,,..,,....,,.,,.,..,.,..,,,,..,,,.,,.<<<<.<<.._..___._._..._.._~~~~~~~~~~~~~~~~~~~~~~~~~~~~~~~~~~~~~~~~~~~~~~~~~~~~~~~~~~~..>>.>>>>.,.<.<.<..<.<.<<.___~~~~~~~~~~~~~~~~~~~~~~~~~~~~~~~~~~~~~~~~~~~~~~~~~~~~~~~~~~~~~~~~~~~~~~~~~~~~~~~~~~~~~~~~~~~~~~~..>>.>>>>>,,,.........,,,,,,,,,........,,,,.,.,.,,,,,,,,,,..........<<..<<..<<<<----......<<<.<.<..._..._~~~~~~~~~~~~~~~~~~~~~~~~~~~~~~~~~~~~~~~~~~~~~~~~~~~~~~~~~~~~~~~~~~~~~~~~~...>>>>>-..........->>>>>>>.>,,.<<<<<<-.........<<<<<<..._....__...._______...._~~~~~~~~~~~~~~~~~~~~~~~~~~~~>>>>>>...--.......>>>>>>:::::::	CM023470.1	247639471-247640052	Arthropoda	Arachnida	Ixodida	Ixodidae
U2	GCA_013339745.1	Dermacentor_silvarum	6.4e-09	TGAATGAGTGTGCAAAATTTGATTTCAATATATTCGTTCAGAAAAAGTTCAGGTTTTCTAACATGAGGTGGAGCAAAATGTTGTTTTGAAAGCAAAAATCACCGGCCCTTCCATTCCGTGAAGATAGTCAAACAGCGAAGCAGTAATCGGCGCTACTTGCGGGGCATGGGACGCCTCGGCATCCAGAGACGACGGCGGTCCTAGCGCGTTCCCGTATCTGTTCTTATCAGCTTAATATCTGATACGGGTTGTATTCGACGCAATATATAAACTTATTTTTGGAAGTTCGCAGAGTGCTTGAAGCCTGCTTCACCTCCGCCGCGAGTGGCCCCGTTATTGCACTATCTTTCTGATCGGCCCACGGTTTTTGGTCTACGGACATCGGTCGGCTGGACACTAGCCATGTACAACTTCACTGTTAAAAAAAATCAGAGCCCTTTCCCTGTCGGGAAAATGGGAGTAAGCCGAAGCTTGTGGCAAGACGACGCTGTCGCAGCCATTCCGCTTCGTTTGCCCTAAATACAGGGTCGGCGGCTATTCCCTGACGTTAGGCTTCAACACCGGGCT	CUAGCG..---...---.-.-..---.-c.....................................gu...---.--.---..UC..CC....--.--.-..G.U..AUCU..GUU.CU.UAUC.AG..C..UUA.A.U...A..U.............................................................CU.GAUA.C.G.G.G..U.U.GU.AU-.................................................................................................UC.GACGCAA-.........UA-UAUAAA........CUUA.U.U.UUUGGAAGUU..........CG..CA..GAGUGCUU......GAA.G.C...C...U............................................................................GCUUCA..........-CCUCCGC.CGC.GAGUGGC.........CCCGUU...A....UU....GCACUAU....C............................UUUCUG...AU.......CGGCCCACGGUUU	::::::..<<<...-<<.<.<..___._~~~~~~~~~~~~~~~~~~~~~~~~~~~~~~~~~~~~~~~~...>>>.>-.>>>..,,..,,....,,.,,.,..,.,..,,,,..,,,.,,.<<<<.<<.._..___._._..._.._~~~~~~~~~~~~~~~~~~~~~~~~~~~~~~~~~~~~~~~~~~~~~~~~~~~~~~~~~~~..>>.>>>>.,.<.<.<..<.<.<<.___~~~~~~~~~~~~~~~~~~~~~~~~~~~~~~~~~~~~~~~~~~~~~~~~~~~~~~~~~~~~~~~~~~~~~~~~~~~~~~~~~~~~~~~~~~~~~~~..>>.>>>>>,,,.........,,,,,,,,,........,,,,.,.,.,,,,,,,,,,..........<<..<<..<<<<----......<<<.<.<..._..._~~~~~~~~~~~~~~~~~~~~~~~~~~~~~~~~~~~~~~~~~~~~~~~~~~~~~~~~~~~~~~~~~~~~~~~~~...>>>>>-..........->>>>>>>.>,,.<<<<<<-.........<<<<<<..._....__...._______...._~~~~~~~~~~~~~~~~~~~~~~~~~~~~>>>>>>...--.......>>>>>>:::::::	CM023476.1	36649910-36650476	Arthropoda	Arachnida	Ixodida	Ixodidae
U2	GCA_013339745.1	Dermacentor_silvarum	6.6e-09	CGTATCCGACTTATCCTTGTTTTGGTCCTTCGTAGACCTTACGCAGAGCTTGCACTCTCGCTCGCCTCCTTTCTCTGTTGTATTAAGGGTGCATGTTTCTCGGGATGCTGGCCACCGTGATCTTCTCCCTCAGGGGTAGAGAAATCTGCTGTTTTCTGGACTCGTATTCGACTGGTTAGCCCATGCAGTCTTCTTAGCATGTCCCTGCCCGTTGTCAACCAAATATATGAAACGTATTTTTGGACGTTGGCGGAATGCTTGAAGCCCGCTTCACTTCTGCCGCGGGTCGGCCCGGTATTGCACTACCTCCGGGATCGGCCCACGCATTCCTGTCCACGCACCGTAATGCGGACAACACCGTGATGCGGACGTAAGCCGGCCAGGGTACCACCGTCTTGGGAACGCATGCGGGCATGTATACGAGGGCTAGAGGTAAACAGCTTCGCTGTAATAGCCATGTACAGTCAACCACAAAAGTTTGCGGACCACGCGAGCGCGTGGCCAAGAGCCTCTTCGCGACACTTCCGC	GUCCCU..---...---.-.-..---.-gccc................................guug...---.--.---..--..--....--.--.-..-.-..----..---.--.----.--..-..---.-.-...-..-.............................................................--.----.-.-.-.-..-.-.--.---uca.........................................................................................acc..--.-----AAA.........UAUAUGAAA........CGUA.U.U.UUUGGACGUU..........GG..CG..GAAUGCUU......GAA.G.C...C...C............................................................................GCUUCA..........-CUUCUGC.CGC.GGGUCGG.........CCCGGU...A....UU....GCACUAC....C............................UCCGGG...AU.......CGGCCCACGCAUU	::::::..<<<...-<<.<.<..___._~~~~~~~~~~~~~~~~~~~~~~~~~~~~~~~~~~~~~~~~...>>>.>-.>>>..,,..,,....,,.,,.,..,.,..,,,,..,,,.,,.<<<<.<<.._..___._._..._.._~~~~~~~~~~~~~~~~~~~~~~~~~~~~~~~~~~~~~~~~~~~~~~~~~~~~~~~~~~~..>>.>>>>.,.<.<.<..<.<.<<.___~~~~~~~~~~~~~~~~~~~~~~~~~~~~~~~~~~~~~~~~~~~~~~~~~~~~~~~~~~~~~~~~~~~~~~~~~~~~~~~~~~~~~~~~~~~~~~~..>>.>>>>>,,,.........,,,,,,,,,........,,,,.,.,.,,,,,,,,,,..........<<..<<..<<<<----......<<<.<.<..._..._~~~~~~~~~~~~~~~~~~~~~~~~~~~~~~~~~~~~~~~~~~~~~~~~~~~~~~~~~~~~~~~~~~~~~~~~~...>>>>>-..........->>>>>>>.>,,.<<<<<<-.........<<<<<<..._....__...._______...._~~~~~~~~~~~~~~~~~~~~~~~~~~~~>>>>>>...--.......>>>>>>:::::::	CM023479.1	97651517-97652044	Arthropoda	Arachnida	Ixodida	Ixodidae
U2	GCA_013339745.1	Dermacentor_silvarum	6.6e-09	CACCGTGCCCATTCCCTTTGTATTCACGCCGTCGTTCTTGATAGGCACGCTGCTCTTCATCAGACAGTTTATTTTACAGTTAGAGTAGAACTGACAAAAAGAGCCTACGTAGAGCATGACGTCAGGAGACAGAAGACACTCAGATTGGCAGGCACTAGTTTGAATACGCAGGATGACGTACACGTGTATGGTGCGAACGTAGACATGGCCGACGCGGCTTAAACTGTAGTATCTGTTCTTATGAGCTTAATATCTGATACGTGTTGTATTTGGACCTAAGATATTAAACTTATTTTTGCAAGTTGGCGGAGTACTTGACGCCTGCTTCATCTCCACCGCCGGTCGACCCGGTATTTTGGTCTACGCGGACATCGATCCGCTGGAAACTAACCATAGGCAGCTTCGCTGTGTACTCATACCTGGAGGCATTCTTTTGACCCATTTAGAACGTTCTGATTGTATCCTCTACTGTATAGGGCTCTGTACAGTCGGGTAAGGAGTACAATATCGTATATGTCGTTATACAGCTTTTTTCTAAATCACGAAAAATCATTCAGGAGAAAATCGTACACTGAATTAACGTAC	AGACAU..---...-GG.C.C..G--.-ac....................................gc...GGC.U-.---..UA..AA....CU.GU.A..G.U..AUCU..GUU.CU.UAUG.AG..C..UUA.A.U...A..U.............................................................CU.GAUA.C.G.U.G..U.U.GU.AUU.................................................................................................UG.GACCUAA-.........GAUAUUAAA........CUUA.U.U.UUUGCAAGUU..........GG..CG..GAGUACUU......GAC.G.C...C...U............................................................................GCUUCA..........-UCUCCAC.CGC.CGGUCGA.........CCCGGU...A....UU....UUGGUCU....A............................CGCGGA..cAU.......CGAUCCGCUGGAA	::::::..<<<...-<<.<.<..___._~~~~~~~~~~~~~~~~~~~~~~~~~~~~~~~~~~~~~~~~...>>>.>-.>>>..,,..,,....,,.,,.,..,.,..,,,,..,,,.,,.<<<<.<<.._..___._._..._.._~~~~~~~~~~~~~~~~~~~~~~~~~~~~~~~~~~~~~~~~~~~~~~~~~~~~~~~~~~~..>>.>>>>.,.<.<.<..<.<.<<.___~~~~~~~~~~~~~~~~~~~~~~~~~~~~~~~~~~~~~~~~~~~~~~~~~~~~~~~~~~~~~~~~~~~~~~~~~~~~~~~~~~~~~~~~~~~~~~~..>>.>>>>>,,,.........,,,,,,,,,........,,,,.,.,.,,,,,,,,,,..........<<..<<..<<<<----......<<<.<.<..._..._~~~~~~~~~~~~~~~~~~~~~~~~~~~~~~~~~~~~~~~~~~~~~~~~~~~~~~~~~~~~~~~~~~~~~~~~~...>>>>>-..........->>>>>>>.>,,.<<<<<<-.........<<<<<<..._....__...._______...._~~~~~~~~~~~~~~~~~~~~~~~~~~~~>>>>>>...--.......>>>>>>:::::::	CM023475.1	117650496-117651080	Arthropoda	Arachnida	Ixodida	Ixodidae
U2	GCA_013339745.1	Dermacentor_silvarum	7.1e-09	ACTGTTCACGCCGTCATTCTTGGTGGGCACGCTGTCCTTCTTCAGACCATAGCACACGCAGCCTACCCATTTCACACTCACAGCAGAACTTAGTAAAGAAGCCTACGTAGAGCATGACGTCAGGAGACAGAAGACACTGCGATTGGTAGGCACTATTCTGAATACGCGGGATGGCCTAGACGTGTATGGTGCGAATGTAGACATGGGCGACCCGGGAGAAAGTGTAGTATCTGTTATTATCAGGTTAATTTATGATACGGGTTCTATTTAGGCCCTAGATATAAACTTATTTTTGCAAGTTGGCGGAATGCTTGAGCCTGCCTCATCTCTGCCGCGCGTTGGCCCAGTAGCGCACTATCTTCGGGATCGGCCCACGTTTTTTGTCTATGGACATCTATCCGCTAGAAACTAGCCATATACATCTTGGCTGTATAAATTCGGAAACGTATGCATGCATGAGTCACCCAAGGTTGTAGTAAGCAAGTACAAATGACACTTTATAGGTGAAGTACTTTCATTGCGCTAAAGAGTGGCTAGTTTCTGAGGTAACTAGTCTTGTGACACCCATCATCCTTGAGGT	ACA---..U--...---.-.-..---.-gggcga............................cccggg...---.--.--A..GA..AA....GU.GU.A..G.U..AUCU..GUU.AU.UAUC.AG..G..UUA.A.U...U..U.............................................................AU.GAUA.C.G.G.G..U.U.CU.AUU.................................................................................................UA.GGCCCUA-.........GAUA-UAAA........CUUA.U.U.UUUGCAAGUU..........GG..CG..GAAUGCUU......G-A.G.C...C...U............................................................................GCCUCA..........-UCUCUGC.CGC.GCGUUGG.........CCCAGU...A....GC....GCACUAU....C............................UUCGGG...AU.......CGGCCCACGUUUU	::::::..<<<...-<<.<.<..___._~~~~~~~~~~~~~~~~~~~~~~~~~~~~~~~~~~~~~~~~...>>>.>-.>>>..,,..,,....,,.,,.,..,.,..,,,,..,,,.,,.<<<<.<<.._..___._._..._.._~~~~~~~~~~~~~~~~~~~~~~~~~~~~~~~~~~~~~~~~~~~~~~~~~~~~~~~~~~~..>>.>>>>.,.<.<.<..<.<.<<.___~~~~~~~~~~~~~~~~~~~~~~~~~~~~~~~~~~~~~~~~~~~~~~~~~~~~~~~~~~~~~~~~~~~~~~~~~~~~~~~~~~~~~~~~~~~~~~~..>>.>>>>>,,,.........,,,,,,,,,........,,,,.,.,.,,,,,,,,,,..........<<..<<..<<<<----......<<<.<.<..._..._~~~~~~~~~~~~~~~~~~~~~~~~~~~~~~~~~~~~~~~~~~~~~~~~~~~~~~~~~~~~~~~~~~~~~~~~~...>>>>>-..........->>>>>>>.>,,.<<<<<<-.........<<<<<<..._....__...._______...._~~~~~~~~~~~~~~~~~~~~~~~~~~~~>>>>>>...--.......>>>>>>:::::::	CM023476.1	79268279-79268858	Arthropoda	Arachnida	Ixodida	Ixodidae
U2	GCA_013339745.1	Dermacentor_silvarum	7.8e-09	TTTCTGTTCACGCCGTCGTTCTTAGTAGGCACGCTGTTCTTCTTCGGACCGTACGCAACGCGCGGCCTACCCATTTCACAGTCTGAGCAAAACTGAGGAAAGGAGCCTACGTAGAGTGTGACGTCAGGAGACAGAAGACACTCAGATTGGTAGTCACTAGTTTGAATACGCGGGATATCGTACACCTGTAGGGTGCGAACATAAACAAGGCCGACGCGGGTCAAGGTGTAGTATCTGTTCTTATGAGCTTAATGCCCGAGACGGGTTGTATTTGGACCCAAGATACTAAACTTATTTCGGCAAGCTGGCGGAGTGCTTGAAGCCTGCTTCTCCTCCGCCGCGGGTAGGCCCGGCATTGCACGATCTTCGGTATTTTTTGGTCTACGGACATCGATCCGCTGGAAACTAGCCATATAGAGCTTCGCTGCAACAAAATTTAGAAACCTAAAAAGTACCTTGTCTTCTTCTACTGCGACAGCAATTAAATGGTCACTCCAGGCGTATTTCTGCCGTCGCCGCGATGTTCCGTATAAAGTCGAAGGGCGATAACGTCTTTGTCGCCGCGCGCAGTATGCTGTATGTCCG	AUAAAC..---...---.-.-..---.-aaggccg..........................acgcggg...---.--.---..UC..AA...gGU.GU.A..G.U..AUCU..GUU.CU.UAUG.AG..C..UUA.A.U...G..C.............................................................CC.GAGA.C.G.G.G..U.U.GU.AUU.................................................................................................UG.GACCCAA-.........GAUACUAAA........CUUA.U.U.UCGGCAAGCU..........GG..CG..GAGUGCUU......GAA.G.C...C...U............................................................................GCUUCU..........-CCUCCGC.CGC.GGGUAGG.........CCCGGC...A....UU....GCACGAU....C............................UUCGGU...-A.......UUUUUUGGUCUAC	::::::..<<<...-<<.<.<..___._~~~~~~~~~~~~~~~~~~~~~~~~~~~~~~~~~~~~~~~~...>>>.>-.>>>..,,..,,....,,.,,.,..,.,..,,,,..,,,.,,.<<<<.<<.._..___._._..._.._~~~~~~~~~~~~~~~~~~~~~~~~~~~~~~~~~~~~~~~~~~~~~~~~~~~~~~~~~~~..>>.>>>>.,.<.<.<..<.<.<<.___~~~~~~~~~~~~~~~~~~~~~~~~~~~~~~~~~~~~~~~~~~~~~~~~~~~~~~~~~~~~~~~~~~~~~~~~~~~~~~~~~~~~~~~~~~~~~~~..>>.>>>>>,,,.........,,,,,,,,,........,,,,.,.,.,,,,,,,,,,..........<<..<<..<<<<----......<<<.<.<..._..._~~~~~~~~~~~~~~~~~~~~~~~~~~~~~~~~~~~~~~~~~~~~~~~~~~~~~~~~~~~~~~~~~~~~~~~~~...>>>>>-..........->>>>>>>.>,,.<<<<<<-.........<<<<<<..._....__...._______...._~~~~~~~~~~~~~~~~~~~~~~~~~~~~>>>>>>...--.......>>>>>>:::::::	CM023474.1	5534641-5535225	Arthropoda	Arachnida	Ixodida	Ixodidae
U2	GCA_013339745.1	Dermacentor_silvarum	8.4e-09	TCATACGGCACTACACTACGCCGACACAAGCGCCACCGCGGTCACCGCATCTCCAATGCATATACCGCAATCGCTGGTGCAGCCGCGCATGACATTATAACCACAGAAGCGCAGGCCACACTCTTTCCCCTCTCATTATTTGTCAAACAGGATTTAAAACAAATAAAGCATATAAAGGTCAACTTGCTGCCCCTAGAGCACTTTCTTACCTATATATAATGTTTCTCTTACAACGCCGTATTTATGTGGTTTTATTTGGAACCAAGATATTAAATTTATTTTTGGAAGTTGGCGGAGTGCTTGAAGCCTGCTTCGCCTCCACCGCGGGTCGGCCTGGTATTGCTCTGTCTCCAGGATCGGCCCACGCATTCCTGTCCACTAGCGGTGATACGGACGTAAGCCGGCCAGGGTACCCCCCTGGGAGCGCATGCGGGGGATGCATATGGGGGCTAGGGGTAAACAGCTTCGCTGTGAAAAACAAACACTGAACAAAATAAGGGGAATTTATCGGCACGTACGATGTATTGCTGGTGAATGAAGGGAACTCACAGATAACAAAGGCAGGGTACG	CUUUCU..UAC...---.-.-..---.-cu....................................au...---.--.AUA..UA..AU....GU.--.-..-.-..----..-UU.CU.CUU-.--..-..---.-.-...-..-acaacgc.............................................cguauuu..--.-AUG.U.G.G.U..U.U.UA.UU-.................................................................................................UG.GAACCAA-.........GAUAUUAAA........UUUA.U.U.UUUGGAAGUU..........GG..CG..GAGUGCUU......GAA.G.C...C...U............................................................................GCUUCG..........-CCUCCAC.CGC.GGGUCGG.........CCUGGU...A....UU....GCUCUGU....C............................UCCAGG...AU.......CGGCCCACGCAUU	::::::..<<<...-<<.<.<..___._~~~~~~~~~~~~~~~~~~~~~~~~~~~~~~~~~~~~~~~~...>>>.>-.>>>..,,..,,....,,.,,.,..,.,..,,,,..,,,.,,.<<<<.<<.._..___._._..._.._~~~~~~~~~~~~~~~~~~~~~~~~~~~~~~~~~~~~~~~~~~~~~~~~~~~~~~~~~~~..>>.>>>>.,.<.<.<..<.<.<<.___~~~~~~~~~~~~~~~~~~~~~~~~~~~~~~~~~~~~~~~~~~~~~~~~~~~~~~~~~~~~~~~~~~~~~~~~~~~~~~~~~~~~~~~~~~~~~~~..>>.>>>>>,,,.........,,,,,,,,,........,,,,.,.,.,,,,,,,,,,..........<<..<<..<<<<----......<<<.<.<..._..._~~~~~~~~~~~~~~~~~~~~~~~~~~~~~~~~~~~~~~~~~~~~~~~~~~~~~~~~~~~~~~~~~~~~~~~~~...>>>>>-..........->>>>>>>.>,,.<<<<<<-.........<<<<<<..._....__...._______...._~~~~~~~~~~~~~~~~~~~~~~~~~~~~>>>>>>...--.......>>>>>>:::::::	CM023470.1	110551549-110552118	Arthropoda	Arachnida	Ixodida	Ixodidae
U2	GCA_013339745.1	Dermacentor_silvarum	8.4e-09	GTTCCCTTTTCTGTTCACCCCGTCGTTCTTGGTAGGCACGTTGTTCTTCAGACCATACAACACGTGACCTACCCATTTCACAGTCAGAGCATAACTGAGGAAAGGAGCCTACGTAGAGCACGACATTAGGAGACAGAAGAGACTCAGATTGGTAGGCACTAGTTTGAACACGCGGGATGGCGTGCACGCGTATGGTGTGAATGTAGACATGGCCGGCGTGGGTCAAAGTGTAGTATCTGTTCTTATCAGCTTAATATCTGATATAGATTGTATTCGCACCCAAGATAATCAACACACTTTTTCAACTAGGCGGAATGCTTGAGGCCTGATAGCTTCCCCTCCGCCATGGGTCGGCCAGGTATTGCACTATTTATCCAACAGGAAAAATTTCTCTGTCGATGCGACTTGATAGACGGACGCAAAATTTTCCGAACCTAGCTGTTTACAGCTTCGCCGTAAATCGTTTGTCGTGTGGCATCATTAATTAGTCGCTTGGTCTTCTGCTGTTTGGTAGTGTGGATGTTTTGTGCAGGAAATAGGTAAGTGATCGCTTAAGTCATAGGAAAGTGTCACACCTTTCGATTCATATGAG	AUGUAG..ACA...UGG.C.C..---.-...........................................GGC.GU.GGG..UC..AA...aGU.GU.A..G.U..AUCU..GUU.CU.UAUC.AG..C..UUA.A.U...A..U.............................................................CU.GAUA.U.A.G.A..U.U.GU.AU-.................................................................................................UC.GCACCCAA.........GAUAAUCAA........CACA.C.U.UUUUCAACUA..........GG..CG..GAAUGCUU......GAG.G.Ccug-...-.........................................................................auaGCUUCC..........-CCUCCGC.CAU.GGGUCGG.........CCAGGU...A....UU....GCACUAU...u-............................UAUCCA...AC.......AGGAAAAAUUUCU	::::::..<<<...-<<.<.<..___._~~~~~~~~~~~~~~~~~~~~~~~~~~~~~~~~~~~~~~~~...>>>.>-.>>>..,,..,,....,,.,,.,..,.,..,,,,..,,,.,,.<<<<.<<.._..___._._..._.._~~~~~~~~~~~~~~~~~~~~~~~~~~~~~~~~~~~~~~~~~~~~~~~~~~~~~~~~~~~..>>.>>>>.,.<.<.<..<.<.<<.___~~~~~~~~~~~~~~~~~~~~~~~~~~~~~~~~~~~~~~~~~~~~~~~~~~~~~~~~~~~~~~~~~~~~~~~~~~~~~~~~~~~~~~~~~~~~~~~..>>.>>>>>,,,.........,,,,,,,,,........,,,,.,.,.,,,,,,,,,,..........<<..<<..<<<<----......<<<.<.<..._..._~~~~~~~~~~~~~~~~~~~~~~~~~~~~~~~~~~~~~~~~~~~~~~~~~~~~~~~~~~~~~~~~~~~~~~~~~...>>>>>-..........->>>>>>>.>,,.<<<<<<-.........<<<<<<..._....__...._______...._~~~~~~~~~~~~~~~~~~~~~~~~~~~~>>>>>>...--.......>>>>>>:::::::	CM023474.1	52255407-52255998	Arthropoda	Arachnida	Ixodida	Ixodidae
U2	GCA_013339745.1	Dermacentor_silvarum	8.5e-09	TAAAGTCATTATCACATTTTTGCAAGAAACCTATAAGTTAGAGTGAGTCACACAATCTCTTAATGTCACTTAATGGCTCATGCTGATGTTATCTTCTTACTTGAAACAGCTTTATACGTTCATTAGAAATGTCTCAGACAGCATAATTAAGTAAGAGTGAAGCACCAAATTACCAGCATGCGAATCCCTAGACACAATATATACTTATGTTCCCGAGCATCGCGAGCGTCGTAAATGTTCTTATCGGCTTAATATATGATACGGGGCGTATTTTGACCCAATATATAAACTCATTTTTGCAAGTTGGGGAGTGCTTGCAGCCTGCTTCACCTCCCCCGCGGGTCGTCCCGGTATTGGACTATCATCGGGATTTTCGGTCTACGGACATCGATCCGCTGGAAACTTGCTATGTACATCATCGCGGTAAAAATATAAAACCAAGGTGCATTTATAATGTTCAAATGGTCTTAGGAGGATATTGCCACGCGTACCTATCCATCTTACCCGGTGACCGTCCTTCCACGGCTCAGAAATCGTAAAAATTATCGTCCAGCGCAAGACTCGCCTTTCTGTGTTGGATATTTAGC	AUACUU.aUGU...---.-.-..---.-ucc..................................cga...---.--.GCA..UCgcGA....GC.GU.C..G.U..AAAU..GUU.CU.UAUC.GG..C..UUA.A.U...A..U.............................................................AU.GAUA.C.G.G.G..G.C.GU.AUU.................................................................................................UU.GACCCAA-.........UAU-AUAAA........CUCA.U.U.UUUGCAAGUU..........GG..GG..-AGUGCUU......GCA.G.C...C...U............................................................................GCUUCA..........-CCUCCCC.CGC.GGGUCGU.........CCCGGU...A....UU....GGACUAU....C............................AUCGGG..a-Uu....uuCGGUCUACGGACA	::::::..<<<...-<<.<.<..___._~~~~~~~~~~~~~~~~~~~~~~~~~~~~~~~~~~~~~~~~...>>>.>-.>>>..,,..,,....,,.,,.,..,.,..,,,,..,,,.,,.<<<<.<<.._..___._._..._.._~~~~~~~~~~~~~~~~~~~~~~~~~~~~~~~~~~~~~~~~~~~~~~~~~~~~~~~~~~~..>>.>>>>.,.<.<.<..<.<.<<.___~~~~~~~~~~~~~~~~~~~~~~~~~~~~~~~~~~~~~~~~~~~~~~~~~~~~~~~~~~~~~~~~~~~~~~~~~~~~~~~~~~~~~~~~~~~~~~~..>>.>>>>>,,,.........,,,,,,,,,........,,,,.,.,.,,,,,,,,,,..........<<..<<..<<<<----......<<<.<.<..._..._~~~~~~~~~~~~~~~~~~~~~~~~~~~~~~~~~~~~~~~~~~~~~~~~~~~~~~~~~~~~~~~~~~~~~~~~~...>>>>>-..........->>>>>>>.>,,.<<<<<<-.........<<<<<<..._....__...._______...._~~~~~~~~~~~~~~~~~~~~~~~~~~~~>>>>>>...--.......>>>>>>:::::::	CM023473.1	166456145-166456731	Arthropoda	Arachnida	Ixodida	Ixodidae
U2	GCA_013339745.1	Dermacentor_silvarum	8.7e-09	ATATCACAATTCCCTCTTTCATCTGTACGACACAGACATACCCACAGTCGGTGGCCATTGTATACTTTTGCGAGTCAAAGGCGTACGGTTTTACGTACATTTTGTCCTTCGCGTATATGGCAACGCCTCCTGCTCGTGAGTCATGTGTTGTTCACAAATGATTCCAGTATACCATTATTATTATTATTATTATTATTATTATTATTATTATTATATTATTATTATTATTATATTATTATTATTATTATTATTATTATTATTAGGGGCGGAGTGCTTGAAGCCTGCTTCACCTCCGCCGCGGGTCGGTCCGGTATTGCACATCCTCCGGGATCGGCCCACGATCACCTTTTTTATTGTTGACGCACAGGTACGAAAAACACATGGAACCCTAGCCATTGCGTGTCACTACCCGGGAAATGTCTCTCGAACACGCAGACATGCAAGGACGCAGAATACTATTAACCTTAACTTCTGTAACCTAGGGTCAGCAGAGGGATATCCTTAACACGGCATAGACACATCTGTGGACGTAGGAAAACACCGA	AUUAUU.aUUA...UUA.U.A..UUA.U...........................................UAU.UA.UUA..UU..--....--.--.-..-.-..----..---.--.----.--..-..---.-.-...-..-.............................................................--.----.-.-.-.-..-.-.--.---au..........................................................................................auu..--.-----AUU.........AUUAUUAUU........AUUA.U.U.AUUAUUAUUAg........gGG..CG..GAGUGCUU......GAA.G.C...C...U............................................................................GCUUCA..........-CCUCCGC.CGC.GGGUCGG.........UCCGGU...A....UU....GCACAUC....C............................UCCGGG...AU.......CGGCCCACGAUCA	::::::..<<<...-<<.<.<..___._~~~~~~~~~~~~~~~~~~~~~~~~~~~~~~~~~~~~~~~~...>>>.>-.>>>..,,..,,....,,.,,.,..,.,..,,,,..,,,.,,.<<<<.<<.._..___._._..._.._~~~~~~~~~~~~~~~~~~~~~~~~~~~~~~~~~~~~~~~~~~~~~~~~~~~~~~~~~~~..>>.>>>>.,.<.<.<..<.<.<<.___~~~~~~~~~~~~~~~~~~~~~~~~~~~~~~~~~~~~~~~~~~~~~~~~~~~~~~~~~~~~~~~~~~~~~~~~~~~~~~~~~~~~~~~~~~~~~~~..>>.>>>>>,,,.........,,,,,,,,,........,,,,.,.,.,,,,,,,,,,..........<<..<<..<<<<----......<<<.<.<..._..._~~~~~~~~~~~~~~~~~~~~~~~~~~~~~~~~~~~~~~~~~~~~~~~~~~~~~~~~~~~~~~~~~~~~~~~~~...>>>>>-..........->>>>>>>.>,,.<<<<<<-.........<<<<<<..._....__...._______...._~~~~~~~~~~~~~~~~~~~~~~~~~~~~>>>>>>...--.......>>>>>>:::::::	CM023470.1	78931710-78932253	Arthropoda	Arachnida	Ixodida	Ixodidae
U2	GCA_013339745.1	Dermacentor_silvarum	9e-09	AACGCCTTAGCTGACTGAGCCACCCCGGCGGGTCGCACCGGCACCTCCGACGCGCGTGACGTTATAACCACAGAAGCGCCGGCCACGTGCACAGGAGCCGTCGCCACACTCTTTCCCCCTCTCTTTATTCGTCAAAGGATTAAAACAAATAAAGCGCATGAAGGCCAACTTGCTACATTACTCGTAGTGCACTTTCGTATATATTTTGTTTTTCTAACAACGTCGAAATTATGTGGTTCTATTTGGACCCAAGATATTAAACTTATTTTTGGAAGCTGGCGGAGTGCTTGAAGCCTGCTTCACCTCCGCCGCGGGTCGGTCCGGCATTGCACTATCTGCGGGATCGGCCCACGCATTCCTGTCCACGCGCGGTGATACGGACATAGGCGGGCTAGGGTGGGCAGGGATGCATACATCCGATGTATGCATCCGATGTATGTATGCTAGAGGTAAACAGCGTCTTTATAAAATTTGCCATCGTCGGGTCGTGATCATCACACGCAGCCAAAAAGGCTGCGTGTGATGATGTTGCTCCTAAAAAATAAACATTGACCGAC	AUAUUU..UGU...U--.-.-..UUU.-.......................................c...---.UA.ACA..--..--....--.--.-..-.-..----..---.--.----.--..-..---.-.-...-..-acgucgaa...........................................auuaugug..--.----.-.-.-.-..-.-.--.---guucuau................................................................................uuggaccc..--.-----AA-.........GAUAUUAAA........CUUA.U.U.UUUGGAAGCU..........GG..CG..GAGUGCUU......GAA.G.C...C...U............................................................................GCUUCA..........-CCUCCGC.CGC.GGGUCGG.........UCCGGC...A....UU....GCACUAU....C............................UGCGGG...AU.......CGGCCCACGCAUU	::::::..<<<...-<<.<.<..___._~~~~~~~~~~~~~~~~~~~~~~~~~~~~~~~~~~~~~~~~...>>>.>-.>>>..,,..,,....,,.,,.,..,.,..,,,,..,,,.,,.<<<<.<<.._..___._._..._.._~~~~~~~~~~~~~~~~~~~~~~~~~~~~~~~~~~~~~~~~~~~~~~~~~~~~~~~~~~~..>>.>>>>.,.<.<.<..<.<.<<.___~~~~~~~~~~~~~~~~~~~~~~~~~~~~~~~~~~~~~~~~~~~~~~~~~~~~~~~~~~~~~~~~~~~~~~~~~~~~~~~~~~~~~~~~~~~~~~~..>>.>>>>>,,,.........,,,,,,,,,........,,,,.,.,.,,,,,,,,,,..........<<..<<..<<<<----......<<<.<.<..._..._~~~~~~~~~~~~~~~~~~~~~~~~~~~~~~~~~~~~~~~~~~~~~~~~~~~~~~~~~~~~~~~~~~~~~~~~~...>>>>>-..........->>>>>>>.>,,.<<<<<<-.........<<<<<<..._....__...._______...._~~~~~~~~~~~~~~~~~~~~~~~~~~~~>>>>>>...--.......>>>>>>:::::::	CM023476.1	10000803-10001359	Arthropoda	Arachnida	Ixodida	Ixodidae
U2	GCA_013339745.1	Dermacentor_silvarum	1e-08	ACGGATATGTGGCACGTATGAACAGATATGTGGCCTGTATGAACGGATATGTGGCCCGTAAGAATGTATACGTGGCACGTATGAATGTATACGTGACACTTATCAATGCATACGTGGCAAGTATAATTTCATGCGAGATTTTTCGATAGGGTAGTTTGAATACGCAGGACGGCATACACTTGTATCATGCGAACGTAGACATGGCTGGCACGAGTCAAATTATAGTATCTGTTCTGATCAGCTTAGTATGATACAGATTGTGCTTGGACCCTAGGTATTAAGCCTATTTTTGCAAGTTGGCGGAGTGCTTGAAGCCTGCTTCCCATCCGCCGCGCGTCGGCCTGGTGCTGCACAACCTTCGGGATCGGCCTACGGCTTTCGGTCTACGCACATCGAACCACTGGAAAATTGCCACATATACCACTTCACTGTAAAAATCATCGGAATTCTTGAAGTATAGACGTAATGTAGACATTGAACTCACGGAATGAAGCTGTTAGGCTAATACAGTCGAACCCGGATATATCAAACCCACATATATTACGAATTGTTGTGTATATCGAACAGCTGTAAAATCT	AUGGCU..---...---.-.-..---.-ggca................................cgag...---.--.---..UC..AA...aUU.AU.A..G.U..AUCU..GUU.CU.GAUC.AG..C..UUA.-.-...-..-guau...................................................gaua..CA.GAUU.G.U.G.C..U.U.GG.ACC.................................................................................................CU.AGGUAUU-.........------AAG........CCUA.U.U.UUUGCAAGUU..........GG..CG..GAGUGCUU......GAA.G.C...C...U............................................................................GCUUCC..........-CAUCCGC.CGC.GCGUCGG.........CCUGGU...G....CU....GCACAAC....C............................UUCGGG...AU.......CGGCCUACGGCUU	::::::..<<<...-<<.<.<..___._~~~~~~~~~~~~~~~~~~~~~~~~~~~~~~~~~~~~~~~~...>>>.>-.>>>..,,..,,....,,.,,.,..,.,..,,,,..,,,.,,.<<<<.<<.._..___._._..._.._~~~~~~~~~~~~~~~~~~~~~~~~~~~~~~~~~~~~~~~~~~~~~~~~~~~~~~~~~~~..>>.>>>>.,.<.<.<..<.<.<<.___~~~~~~~~~~~~~~~~~~~~~~~~~~~~~~~~~~~~~~~~~~~~~~~~~~~~~~~~~~~~~~~~~~~~~~~~~~~~~~~~~~~~~~~~~~~~~~~..>>.>>>>>,,,.........,,,,,,,,,........,,,,.,.,.,,,,,,,,,,..........<<..<<..<<<<----......<<<.<.<..._..._~~~~~~~~~~~~~~~~~~~~~~~~~~~~~~~~~~~~~~~~~~~~~~~~~~~~~~~~~~~~~~~~~~~~~~~~~...>>>>>-..........->>>>>>>.>,,.<<<<<<-.........<<<<<<..._....__...._______...._~~~~~~~~~~~~~~~~~~~~~~~~~~~~>>>>>>...--.......>>>>>>:::::::	CM023476.1	68221448-68222025	Arthropoda	Arachnida	Ixodida	Ixodidae
U2	GCA_013339745.1	Dermacentor_silvarum	1.2e-08	TCTGTTGACGCCGTCGTTCTTGGTAGGCACGCTGTTCTTTGTCAGACCTTAGAACACGCGGAATATCCATTTCACAATCAGAGCAGAACTGAGGAAAGGAGTCTATGTAGAGCATGAAGTAAGGAGACAGAAGATACTCAGGTTGGTAGGCACTAGTTTGATTATGCGGGATGGCGTGCACGTGCATGGTGCGAACGTAGACAGTCCCGACGCGGGTCAAAGTGTAGTATCTGTTCTTATCAGCTTATTATGCGGTACGGGTTGTATTTGGACTCAAGATATTGAACTTATTTTTGCAAGTTGGCGGGGTGCTTGAAGCCTGCTTCACCTCCACGGCGGGTCGGCCCTGTACTGCACAATCTTTAGGATTTTTGGTCTACGGACATCGATGCACTGGAAACTAGCCATGCACAGCTTCGTTGTCATACAATATGACGCGTGAGCGAGGATAATAAAATAGATGAACAGCAATTAGACCAAATAAAGTAAAATCATTATAGGATCATTTTTAAAATTTTATGTGGTGTTGCACTTTTTAAAAGTAAAGGGAAACAACTCCACAATGCAATGCCAGAAAAATGAAAT	ACAGUC..CC-...---.-.-..---.-gac..................................gcg...---.--.-GG..UC..AA...aGU.GU.A..G.U..AUCU..GUU.CU.UAUC.AG..C..UUA.U.U...A..U.............................................................GC.GGUA.C.G.G.G..U.U.GU.AUU.................................................................................................UG.GACUCAA-.........GAUAUUGAA........CUUA.U.U.UUUGCAAGUU..........GG..CG..GGGUGCUU......GAA.G.C...C...U............................................................................GCUUCA..........-CCUCCAC.GGC.GGGUCGG.........CCCUGU...A....CU....GCACAAU...cU............................UUAGGAu.uUU.......UGGUCUACGGACA	::::::..<<<...-<<.<.<..___._~~~~~~~~~~~~~~~~~~~~~~~~~~~~~~~~~~~~~~~~...>>>.>-.>>>..,,..,,....,,.,,.,..,.,..,,,,..,,,.,,.<<<<.<<.._..___._._..._.._~~~~~~~~~~~~~~~~~~~~~~~~~~~~~~~~~~~~~~~~~~~~~~~~~~~~~~~~~~~..>>.>>>>.,.<.<.<..<.<.<<.___~~~~~~~~~~~~~~~~~~~~~~~~~~~~~~~~~~~~~~~~~~~~~~~~~~~~~~~~~~~~~~~~~~~~~~~~~~~~~~~~~~~~~~~~~~~~~~~..>>.>>>>>,,,.........,,,,,,,,,........,,,,.,.,.,,,,,,,,,,..........<<..<<..<<<<----......<<<.<.<..._..._~~~~~~~~~~~~~~~~~~~~~~~~~~~~~~~~~~~~~~~~~~~~~~~~~~~~~~~~~~~~~~~~~~~~~~~~~...>>>>>-..........->>>>>>>.>,,.<<<<<<-.........<<<<<<..._....__...._______...._~~~~~~~~~~~~~~~~~~~~~~~~~~~~>>>>>>...--.......>>>>>>:::::::	CM023472.1	76305136-76305720	Arthropoda	Arachnida	Ixodida	Ixodidae
U2	GCA_013339745.1	Dermacentor_silvarum	1.3e-08	TTTCATTTTCTGTTCACGCCGTCGTTCTTGGTAGGCACGCAGTTCTTATTCAGACCACACAACACGCGGCCTACCCATTTCGCAGTCAGAGCAGAACTGGGGAAAGAAGCCTACGTAGAGCATGACGTCAGGAGACAGAAGACACTCATATTGGTAGGCACTAGTTTGAACACGCGGGATGGCATACACGCGTATGGTGCAAACCTAGACATGGCCGATGCAGGTCAAAGTGTAGTATCTGTTCTTATCATCTTAATATCTCATACTGATTGTATTGGGACCCAAGATATTACTACACGCGTGTTGTATTTGGTTGTTTGAAAGAGGCGCGCGGGCGCCATTACTCCAAAAAGAGGACACTATTAAACAATATTCTAACAATATTAAACTTATTTTTGCAAGTTAGCGGAGATCCTGAAGCCTGCTTCACCTCCACTGCGGGTAACCCCGGCATTGTACTATCTTCGAGCAGCGCAACACCAAATGCACTACGCCACCACGGCGGGTAATTGCTGATGAATTGTCCGCAATGTAATCATCAGCGGCCATTTGCACGACTGGTTCAACCACTTAGATAAACGTACTTTTCTAGTGCGAGGCCGGCCTGACTAGGAGGTTACGACTTCGTTCCTTCTTATTGATCTGTTTGCTCATATGTTTCCACCAAATACCATCACCCTGC	AAA---..CCU...---.-.-..---.-agacaug.........................gccgaugc...---.--.AGG..UC..AA...aGU.GU.A..G.U..AUCU..GUU.CU.UAUC.AU..C..UUA.A.U...A..U.............................................................CU.CAUA.C.U.G.A..U.U.GU.A--uugggacccaagauauuacuacacgcguguuguauuugguuguuugaaagaggcgcgcgggcgccauuacuccaaaaagaggacacuauuaaaca..AU.AUUCUAAC.........AAUAUUAAA........CUUA.U.U.UUUGCAAGUU..........AG..CG..GAGAUCCU......GAA.G.C...C...U............................................................................GCUUCA..........-CCUCCAC.UGC.GGGUAAC.........CCCGGC...A....UU....GUACUAU....C............................UUCGAG...CA.......--GCGCAACACCA	::::::..<<<...-<<.<.<..___._~~~~~~~~~~~~~~~~~~~~~~~~~~~~~~~~~~~~~~~~...>>>.>-.>>>..,,..,,....,,.,,.,..,.,..,,,,..,,,.,,.<<<<.<<.._..___._._..._.._~~~~~~~~~~~~~~~~~~~~~~~~~~~~~~~~~~~~~~~~~~~~~~~~~~~~~~~~~~~..>>.>>>>.,.<.<.<..<.<.<<.___~~~~~~~~~~~~~~~~~~~~~~~~~~~~~~~~~~~~~~~~~~~~~~~~~~~~~~~~~~~~~~~~~~~~~~~~~~~~~~~~~~~~~~~~~~~~~~~..>>.>>>>>,,,.........,,,,,,,,,........,,,,.,.,.,,,,,,,,,,..........<<..<<..<<<<----......<<<.<.<..._..._~~~~~~~~~~~~~~~~~~~~~~~~~~~~~~~~~~~~~~~~~~~~~~~~~~~~~~~~~~~~~~~~~~~~~~~~~...>>>>>-..........->>>>>>>.>,,.<<<<<<-.........<<<<<<..._....__...._______...._~~~~~~~~~~~~~~~~~~~~~~~~~~~~>>>>>>...--.......>>>>>>:::::::	CM023478.1	79328677-79329358	Arthropoda	Arachnida	Ixodida	Ixodidae
U2	GCA_013339745.1	Dermacentor_silvarum	1.6e-08	CTTTTCTGTCCACGCGCTCATTCTTGGTACGCACGTCGTGTTCAGACCGCACAAAACACGGCCTACCCATTTGAGACGGAGCAGAACTGAGGAAAGAAGCCTATATATAGAGCATGACGTCAGGAGACAGAAGACTTAGATTGGTAGGAACTAGCTTGAATACGCGGGATGGCGTACACGTATATGGTGCGAACGTGGACATTGCCGACGCGGGTCGAAGTGTAGTATCTGTTCTTATCAGCTTAATATCCGATATGGGTTTTATTTGCAAGTTGGCGGAGTGCTTGGAGCATGCTTCACCTCAACCGCGGATCGGCCCGGTATTGCACTATCCTCGGGATTTTTGGTCTACGGACTTTGATCCGCTGGAAACTGTAGTTACATACAGCTTCGCTGTAAATAAAAATGCGCGCCGGCTATCATACCCAGGAACAATTTATATAGGGACTGACAACTGACCCTCACCAAAGTAAGCACTCCAACGGACTAATTCTATGGGAAATAGGATCCCGACTTTCGTTACATCATTTAAAACCACATCTAAACCCAACTCCCTT	AUUGCC..---...---.-.-..---.-gacg................................cggg...---.--.---..UC..GA...aGU.GU.A..G.U..AUCU..GUU.CU.UAUC.AG..C..UUA.A.U...A..U.............................................................CC.GAUA.U.-.-.-..-.-.--.---g.............................................................................................g..--.-----GU-.........---------........--UU.U.A.UUUGCAAGUU..........GG..CG..GAGUGCUU......GGA.G.C...A...U............................................................................GCUUCA..........-CCUCAAC.CGC.GGAUCGG.........CCCGGU...A....UU....GCACUAU....C............................CUCGGG..a-Uu....uuUGGUCUACGGACU	::::::..<<<...-<<.<.<..___._~~~~~~~~~~~~~~~~~~~~~~~~~~~~~~~~~~~~~~~~...>>>.>-.>>>..,,..,,....,,.,,.,..,.,..,,,,..,,,.,,.<<<<.<<.._..___._._..._.._~~~~~~~~~~~~~~~~~~~~~~~~~~~~~~~~~~~~~~~~~~~~~~~~~~~~~~~~~~~..>>.>>>>.,.<.<.<..<.<.<<.___~~~~~~~~~~~~~~~~~~~~~~~~~~~~~~~~~~~~~~~~~~~~~~~~~~~~~~~~~~~~~~~~~~~~~~~~~~~~~~~~~~~~~~~~~~~~~~~..>>.>>>>>,,,.........,,,,,,,,,........,,,,.,.,.,,,,,,,,,,..........<<..<<..<<<<----......<<<.<.<..._..._~~~~~~~~~~~~~~~~~~~~~~~~~~~~~~~~~~~~~~~~~~~~~~~~~~~~~~~~~~~~~~~~~~~~~~~~~...>>>>>-..........->>>>>>>.>,,.<<<<<<-.........<<<<<<..._....__...._______...._~~~~~~~~~~~~~~~~~~~~~~~~~~~~>>>>>>...--.......>>>>>>:::::::	CM023476.1	13748004-13748560	Arthropoda	Arachnida	Ixodida	Ixodidae
U2	GCA_013339745.1	Dermacentor_silvarum	1.6e-08	TTTCTAATGTTTACGCCATCCTTCTTGGTAGGCACGCTGCTCTTCTTCAGACCGTACAAAACGCGGCCTACCCATTTCACAGTCGGAGCAGAACTGAGGAAAGGAGCCTACATACAGCATGATGTGAGGAGGCACTCAGATTGGTAGGCACTAGTTAGAATACGAGGGATGGCGTACACGTGTACGGTGCCAACATAGACATGACTGACGCGGGTCAAAGTGCGGTATCTATTCTTGTCAGGTTAATATCTGATACACGTTGTATTTGGACCCAAGATTTTAAACGTATTTTTGGAAGTTGGCGGGCAGGTCGGCCCGGTATTGCATCATCTTCGGGATCGGCCCACAATTTTTGGCTTGCGGACATCAATCCGCTTGAAACTAGCCGTATACAGCTTTGCTGTGAAAGTCATTTTGTAAATCTAACAACTGACGCAGGTACAGCAGCAATTTCGTATGTAAAAAAAGAGCACCCCAAAGGCGCATTTGTTCGTTCTCGACCCTGTCACTGCACAAAACTGAGAATCGCCAAAGATGACGGCAACCATCAAG	AUGACU..---...---.-.-..---.-gacg................................cggg...---.--.---..UC..AA...aGU.GC.G..G.U..AUCU..AUU.CU.UGUC.AG..G..UUA.A.U...A..U.............................................................CU.GAUA.C.A.C.G..U.U.GU.AUU.................................................................................................UG.GACCCAA-.........GAUUUUAAA........CGUA.U.U.UUUGGAAGUU..........--..--..--------......---.-.-...-...-gg....................................................................cgg...------..........--------.-GC.AGGUCGG.........CCCGGU...A....UU....GCAUCAU....C............................UUCGGG...AU.......CGGCCCACAAUUU	::::::..<<<...-<<.<.<..___._~~~~~~~~~~~~~~~~~~~~~~~~~~~~~~~~~~~~~~~~...>>>.>-.>>>..,,..,,....,,.,,.,..,.,..,,,,..,,,.,,.<<<<.<<.._..___._._..._.._~~~~~~~~~~~~~~~~~~~~~~~~~~~~~~~~~~~~~~~~~~~~~~~~~~~~~~~~~~~..>>.>>>>.,.<.<.<..<.<.<<.___~~~~~~~~~~~~~~~~~~~~~~~~~~~~~~~~~~~~~~~~~~~~~~~~~~~~~~~~~~~~~~~~~~~~~~~~~~~~~~~~~~~~~~~~~~~~~~~..>>.>>>>>,,,.........,,,,,,,,,........,,,,.,.,.,,,,,,,,,,..........<<..<<..<<<<----......<<<.<.<..._..._~~~~~~~~~~~~~~~~~~~~~~~~~~~~~~~~~~~~~~~~~~~~~~~~~~~~~~~~~~~~~~~~~~~~~~~~~...>>>>>-..........->>>>>>>.>,,.<<<<<<-.........<<<<<<..._....__...._______...._~~~~~~~~~~~~~~~~~~~~~~~~~~~~>>>>>>...--.......>>>>>>:::::::	CM023478.1	65169317-65169868	Arthropoda	Arachnida	Ixodida	Ixodidae
U2	GCA_013339745.1	Dermacentor_silvarum	1.6e-08	TTCTGTTCACGCCATCGTTATTGGTAGGCACGCTGTTCTTCTTGAGACCGTACAACACGCGGCCTACCCATTTCACATTCAGAGCAGAAGTGAGGAAAGGAGCCTACGTGGAGCATGACGTCAGGAGATAGAAGACTCGATTGGCACTATAGTTTGAATACGCGGGATGGCGTACACGCGTGTATGGTGCGAACGTAGACATGGCCGACGTGGGTCAAAGTAGTAGTACCTGTTCTTATTAGCTTAATATCTGGTACCGGTTGTATTTGGACCTAAGATATTAAAGTTATTTTTGCAAGTTGACGGATTGATTGAAGCCTGCTTCACCTCCGCCGCGGGTGGGCCCGCCGGCCCGGTATTGCACTATCTTCGAGATTTTTGGTTTACGGACATCGATCCTCTGGAAACTAGCCATATACAGTTCGATGTAAAATTATCTGAACCAACCTTACAATCACAAGTCACGAGGAAATCGTTCGGCGATTCAGGGGGTCCACACGTCTCACGAGACGCATCGACACGGACGACACGCTCGCGCCAATGGATTGCCTTGTTTCGTAGAGCTTTTAAA	AUGGCC..---...---.-.-..---.-gacg................................uggg...---.--.---..UC..AA...aGUaGU.A..G.U..ACCU..GUU.CU.UAUU.AG..C..UUA.A.U...A..U.............................................................CU.GGUA.C.C.G.G..U.U.GU.AUU.................................................................................................UG.GACCUAA-.........GAUAUUAAA........GUUA.U.U.UUUGCAAGUU..........GA..CG..GAUUGAUU......GAA.G.C...C...U............................................................................GCUUCA..........-CCUCCGC.CGC.GGGUGGG.........CCCG--...-....--....-------....-cc.......................ggc--CCGG...UA.......UUGCACUAUCUUC	::::::..<<<...-<<.<.<..___._~~~~~~~~~~~~~~~~~~~~~~~~~~~~~~~~~~~~~~~~...>>>.>-.>>>..,,..,,....,,.,,.,..,.,..,,,,..,,,.,,.<<<<.<<.._..___._._..._.._~~~~~~~~~~~~~~~~~~~~~~~~~~~~~~~~~~~~~~~~~~~~~~~~~~~~~~~~~~~..>>.>>>>.,.<.<.<..<.<.<<.___~~~~~~~~~~~~~~~~~~~~~~~~~~~~~~~~~~~~~~~~~~~~~~~~~~~~~~~~~~~~~~~~~~~~~~~~~~~~~~~~~~~~~~~~~~~~~~~..>>.>>>>>,,,.........,,,,,,,,,........,,,,.,.,.,,,,,,,,,,..........<<..<<..<<<<----......<<<.<.<..._..._~~~~~~~~~~~~~~~~~~~~~~~~~~~~~~~~~~~~~~~~~~~~~~~~~~~~~~~~~~~~~~~~~~~~~~~~~...>>>>>-..........->>>>>>>.>,,.<<<<<<-.........<<<<<<..._....__...._______...._~~~~~~~~~~~~~~~~~~~~~~~~~~~~>>>>>>...--.......>>>>>>:::::::	CM023480.1	77264675-77265245	Arthropoda	Arachnida	Ixodida	Ixodidae
U2	GCA_013339745.1	Dermacentor_silvarum	1.6e-08	TTCACGCCGTCGTTCTTGGTAGGCACGCTGTTCTTCTTCGAACCATACAACACGCGGCCTACCCATTTCACAGTCAGAGCAGAACTGAGGAAAGGAGCCTACGTAGAGCATGACGTCATGAGGCAGAAGACACTCAGATTGCTAGGCACTAGTTTGAATGCGCGGGATGGCGTACACGTGTATGATGCGAACGTATAGACATGACCGACGCTGGTTAAAGTGTGGTATCTGTTCTTATCAGCTTAATATCCTTATCCGCTTAATATCTGACACGGGTTCTATTTTGACCCAAGGTATTAAACTTATTTTTGCAAGTTCGCAGAGTGCTTGAAGCCTGCTTCACCTCCACCGCGGGACGGCCGGTATCTTCGGGATCGGCCCAATTTTTTAGTCTACAGACATCGATCCACTAAAAGCTAGCGATATACAGCTTCGCCGTAAACTGTAGCCACGGACTGGCTGTGTTTACCGAGGCTTTGCTTCCCGCAGTTGAGAAAGGAAGTAAGCAAGCAAGTAAGGGTGAAAAGCATCGCCAACGAAAACAATAAACGCTCACAAAAAAGATGCCCGTGCCAGATTCGATGGACA	AUG---..ACC...---.-.-..---.-gac..................................gcu...---.--.GGU..UA..AA....GU.GU.G..G.U..AUCU..GUU.CU.UAUC.AG..C..UUA.A.U...A..-uccuuaucc.........................................gcuuaauau..CU.GACA.C.G.G.G..U.U.CU.AUU.................................................................................................UU.GACCCAA-.........GGUAUUAAA........CUUA.U.U.UUUGCAAGUU..........CG..CA..GAGUGCUU......GAA.G.C...C...U............................................................................GCUUCA..........-CCUCCAC.CGC.GGGACGG.........CCGGUA...-....--....------U....C............................UUCGGG...AU.......CGGCCCAAUUUUU	::::::..<<<...-<<.<.<..___._~~~~~~~~~~~~~~~~~~~~~~~~~~~~~~~~~~~~~~~~...>>>.>-.>>>..,,..,,....,,.,,.,..,.,..,,,,..,,,.,,.<<<<.<<.._..___._._..._.._~~~~~~~~~~~~~~~~~~~~~~~~~~~~~~~~~~~~~~~~~~~~~~~~~~~~~~~~~~~..>>.>>>>.,.<.<.<..<.<.<<.___~~~~~~~~~~~~~~~~~~~~~~~~~~~~~~~~~~~~~~~~~~~~~~~~~~~~~~~~~~~~~~~~~~~~~~~~~~~~~~~~~~~~~~~~~~~~~~~..>>.>>>>>,,,.........,,,,,,,,,........,,,,.,.,.,,,,,,,,,,..........<<..<<..<<<<----......<<<.<.<..._..._~~~~~~~~~~~~~~~~~~~~~~~~~~~~~~~~~~~~~~~~~~~~~~~~~~~~~~~~~~~~~~~~~~~~~~~~~...>>>>>-..........->>>>>>>.>,,.<<<<<<-.........<<<<<<..._....__...._______...._~~~~~~~~~~~~~~~~~~~~~~~~~~~~>>>>>>...--.......>>>>>>:::::::	CM023472.1	6921203-6921790	Arthropoda	Arachnida	Ixodida	Ixodidae
U2	GCA_013339745.1	Dermacentor_silvarum	1.8e-08	CCTTCTCCATTTACTCCGTCTTTCTTGATTGTTCTTCAGACCGTACAGTACGCGGCCTACCCATTTCACAGTCAGAGCAGAACTGAGGAAAGTAGGCTACGTAGAGCATGACGTCAGGAGACAAAAGACACTCAGATTGGTCAAAAGGCACTAGTTTCAATATGCGGGATGGCCTACACGTGTATGGTGCGAACGTAGACATTGCCGACGTGGGTCAAAATGTAGTATCTGTTCTTATCAGCTTAATATTTGATTCGGGTTGTATTTGTATCCAAGATATTAAACTTAGTTTTGCAAGTTGGCAAGGGTGCTTGACGAGTGCTTCACCTTCGCCGCGGGTCGGCAAGGTATTGCACCATGTTCGGGATTATTGGTCTACGGACATCGATCCGCTGGAAACTAACCATATACAGGTTCGCTGTAAAACGTACAACTCCCACAGAAAAAGTTTGCACAAGTGACCGATGGCCATAGCGATACAATTGCGACACGCGGCGCTCTTTTGCCGGTGTACGCTGTTAGAGAGAACAAGCGTGCCAGAAATTATGTAACATTTAAAGCGGAAGTGGCCGGCAGCATGCAGC	AUUGCC..---...---.-.-..---.-gacg................................uggg...---.--.---..UC..AA...aAU.GU.A..G.U..AUCU..GUU.CU.UAUC.AG..C..UUA.A.U...A..U.............................................................UU.GAUU.C.G.G.G..U.U.GU.AUU.................................................................................................UG.UAUCCAA-.........GAUAUUAAA........CUUA.G.U.UUUGCAAGUU..........GG..CA..AGGGUGCU.....uGAC.G.A...G...U............................................................................GCUUCA..........-CCUUCGC.CGC.GGGUCGG.........CAAGGU...A....UU....GCACCAU....G............................UUCGGG...AUu....auUGGUCUACGGACA	::::::..<<<...-<<.<.<..___._~~~~~~~~~~~~~~~~~~~~~~~~~~~~~~~~~~~~~~~~...>>>.>-.>>>..,,..,,....,,.,,.,..,.,..,,,,..,,,.,,.<<<<.<<.._..___._._..._.._~~~~~~~~~~~~~~~~~~~~~~~~~~~~~~~~~~~~~~~~~~~~~~~~~~~~~~~~~~~..>>.>>>>.,.<.<.<..<.<.<<.___~~~~~~~~~~~~~~~~~~~~~~~~~~~~~~~~~~~~~~~~~~~~~~~~~~~~~~~~~~~~~~~~~~~~~~~~~~~~~~~~~~~~~~~~~~~~~~~..>>.>>>>>,,,.........,,,,,,,,,........,,,,.,.,.,,,,,,,,,,..........<<..<<..<<<<----......<<<.<.<..._..._~~~~~~~~~~~~~~~~~~~~~~~~~~~~~~~~~~~~~~~~~~~~~~~~~~~~~~~~~~~~~~~~~~~~~~~~~...>>>>>-..........->>>>>>>.>,,.<<<<<<-.........<<<<<<..._....__...._______...._~~~~~~~~~~~~~~~~~~~~~~~~~~~~>>>>>>...--.......>>>>>>:::::::	CM023480.1	39880986-39881569	Arthropoda	Arachnida	Ixodida	Ixodidae
U2	GCA_013339745.1	Dermacentor_silvarum	1.8e-08	CACGCCGTCGTTCTTGGTAGGCACGCTGTTATTCTTCGGACCGTAGAACGAGCGGCCTACCCATTTCACAGTCAGAGCAGAACTGAGGAAAGCAGCCTACGTAGAGTATGACGTCAGGAGACAGAAGACACTCAGATTGGTAAGCCTGCACTAGTTTGAATGCGCGGGATGGCGTACACGTGTATGGTGTGAACGTAGACATGGCCGACGCGGGACAAAGTGTAGTATCAGTGTAATATCTTATACGGGTTGTATTTGGATCCAAGATATTAAACTTATTTTTACAAGTTGGCGGAGTACTTGAAGCCTGCTTCACCTCCACCGCTGCTCATCCCCGGTATTGTACTATCTTCGGGATCGGCCCACGTTCTCGATCTACGGACATCGATCCGCTGGAAACTAGCCATATCCAGCTTCGCTGTAAAAAAAAAGAAAAAAAAAGGAACACGGTAGAGAGTCGATGCGTTTTGAAAGTGACCGTGACTCGGGTGACCCCAGAAATCCCATCCCTAGTGCTGGTTGTACGACGTAAATGCGGGCCACAATTTTAAAGGGTAACCTGTTTAACTAT	AUGGCC..---...---.-.-..---.-gacg................................cggg...---.--.---..AC..AA...aGU.GU.A..G.-..----..---.--.UAUC.AG..U..GUA.A.U...A..U.............................................................CU.UAUA.C.G.G.G..U.U.GU.AUU.................................................................................................UG.GAUCCAA-.........GAUAUUAAA........CUUA.U.U.UUUACAAGUU..........GG..CG..GAGUACUU......GAA.G.C...C...U............................................................................GCUUCA..........-CCUCCAC.CGC.UGCUCAU........cCCCGGU...A....UU....GUACUAU....C............................UUCGGG...AU.......CGGCCCACGUUCU	::::::..<<<...-<<.<.<..___._~~~~~~~~~~~~~~~~~~~~~~~~~~~~~~~~~~~~~~~~...>>>.>-.>>>..,,..,,....,,.,,.,..,.,..,,,,..,,,.,,.<<<<.<<.._..___._._..._.._~~~~~~~~~~~~~~~~~~~~~~~~~~~~~~~~~~~~~~~~~~~~~~~~~~~~~~~~~~~..>>.>>>>.,.<.<.<..<.<.<<.___~~~~~~~~~~~~~~~~~~~~~~~~~~~~~~~~~~~~~~~~~~~~~~~~~~~~~~~~~~~~~~~~~~~~~~~~~~~~~~~~~~~~~~~~~~~~~~~..>>.>>>>>,,,.........,,,,,,,,,........,,,,.,.,.,,,,,,,,,,..........<<..<<..<<<<----......<<<.<.<..._..._~~~~~~~~~~~~~~~~~~~~~~~~~~~~~~~~~~~~~~~~~~~~~~~~~~~~~~~~~~~~~~~~~~~~~~~~~...>>>>>-..........->>>>>>>.>,,.<<<<<<-.........<<<<<<..._....__...._______...._~~~~~~~~~~~~~~~~~~~~~~~~~~~~>>>>>>...--.......>>>>>>:::::::	CM023470.1	423986610-423987180	Arthropoda	Arachnida	Ixodida	Ixodidae
U2	GCA_013339745.1	Dermacentor_silvarum	1.8e-08	CTGTTCACGCCGTCGTTCTTGGTAGGCACGCTGTTCTTTTTCAGACCGTACAACACGCGGCCAAACCATTTCACAGTCAGAGCAGAACTGAGGTAAGGAGCCTGCGGAGAGCATGACGTAAGGAGACAGAAGACACTCAGATTTGTAGGCACTAGTTTGAATACGCGGGATGGCGTACACGTGTATGGTGCGAACTAGACATGGCCGACGCGGGTCAACGTGTAGTATCTGTTCTTATCAGCTTAATATCTGCTACGGGATGTATTTGGACCCAAGATATTAAACTTACTTTTGGAAGCTTGCGGATTGCTTGAAGCCTGCTTCGAGCCCTACCGCGCCCTACTTCAAATACCAGTTCAAGCAATACCGGGTCGGTCCGGTATTGCACAATCTTCGAGATATTTGGTCTACGGACATCGATCCGTTGGAAATTAGCCATATACAGCTGTAAAATATGGCTAATTTATTCAGAAACAGAAATTCTTTTTCACGCTATGCAGGTGGTTATCGGATTGCTGATACGGTAATGTATTTCGTTGTCATGCGCCAAGCCTCCATCAGTACCTCTGTTCTCCGGTCAGGATAAGCTAAAACGTCAACCTGTTGGAACTCACGC	AUGGCC..---...---.-.-..---.-gacg................................cggg...---.--.---..UC..AA...cGU.GU.A..G.U..AUCU..GUU.CU.UAUC.AG..C..UUA.A.U...A..U.............................................................CU.GCUA.C.G.G.G..A.U.GU.AUU.................................................................................................UG.GACCCAA-.........GAUAUUAAA........CUUA.C.U.UUUGGAAGCUug.....cggAU..UG..CUUGAAGC......CUG.-.-...-...-cuucgagcccuaccgc.........................................gcccuacuucaaauac...--CAGU..........UCAAGCAA.UACcGGGUCGG.........UCCGGU...A....UU....GCACAAU....C............................UUCGAGaua--u.....uUGGUCUACGGACA	::::::..<<<...-<<.<.<..___._~~~~~~~~~~~~~~~~~~~~~~~~~~~~~~~~~~~~~~~~...>>>.>-.>>>..,,..,,....,,.,,.,..,.,..,,,,..,,,.,,.<<<<.<<.._..___._._..._.._~~~~~~~~~~~~~~~~~~~~~~~~~~~~~~~~~~~~~~~~~~~~~~~~~~~~~~~~~~~..>>.>>>>.,.<.<.<..<.<.<<.___~~~~~~~~~~~~~~~~~~~~~~~~~~~~~~~~~~~~~~~~~~~~~~~~~~~~~~~~~~~~~~~~~~~~~~~~~~~~~~~~~~~~~~~~~~~~~~~..>>.>>>>>,,,.........,,,,,,,,,........,,,,.,.,.,,,,,,,,,,..........<<..<<..<<<<----......<<<.<.<..._..._~~~~~~~~~~~~~~~~~~~~~~~~~~~~~~~~~~~~~~~~~~~~~~~~~~~~~~~~~~~~~~~~~~~~~~~~~...>>>>>-..........->>>>>>>.>,,.<<<<<<-.........<<<<<<..._....__...._______...._~~~~~~~~~~~~~~~~~~~~~~~~~~~~>>>>>>...--.......>>>>>>:::::::	CM023474.1	40069178-40069793	Arthropoda	Arachnida	Ixodida	Ixodidae
U2	GCA_013339745.1	Dermacentor_silvarum	1.8e-08	CCATGCATCTGCCGCAACCACTGATGCAGCTGCGCCGGCAGCTCCGACGCGCGTGACGGTATAACCACAGAAGCGCAGGCCACGTGGACAGCAGCCATCGCCACATTCTTTCGACCTATCATTCGTCAAAGAGGATTTAAAACAACTAAACCGCATGAAGGCCAACCTGCTACACTAAGTGCACTTTCTTATATATATATATATATATATATATATATATATATTATATATATAGTACTTTTCTTACGACGCCGAATTTATGTGGTTCTATTTGGACCCAAGGTATGAAACTTATGTTTGGAAGTTGGCGGAGTGCTTGAAGCCTGCGTCACCTGCGCCGCGGGTCGGCCCGGTATTGCACAATCTCCGGGATCGGCCCACGCATTCCTGGCCCACACGGACGTAAACCGGCCAGGGTATCCCCCTGGGAATGGTTGCGGGGGACGCATACGGGGGTTAGAGGTAAACAGCTTCGCTGTAAAGAACTGTACCTTCAAAGCGTGCAGGCTGTTCACTTCTTATATAAACCACTGTGTAAACTTCGTATTCAAATGTCTGTATGTGGAAAGCTTACTTCGAAGCAGTG	AUA---..UAU...AUA.U.A..UAU.A...........................................UAU.AU.AUA..UU..AUa..uAU.AU.A..G.U..A-CU..UUU.CU.UA--.--..-..---.-.-...-..-cgacgcc.............................................gaauuua..--.--UG.-.U.G.G..U.U.CU.AUU.................................................................................................UG.GACCCAA-.........GGUAUGAAA........CUUA.U.G.UUUGGAAGUU..........GG..CG..GAGUGCUU......GAA.G.C...C...U............................................................................GCGUCA..........-CCUGCGC.CGC.GGGUCGG.........CCCGGU...A....UU....GCACAAU....C............................UCCGGG...AU.......CGGCCCACGCAUU	::::::..<<<...-<<.<.<..___._~~~~~~~~~~~~~~~~~~~~~~~~~~~~~~~~~~~~~~~~...>>>.>-.>>>..,,..,,....,,.,,.,..,.,..,,,,..,,,.,,.<<<<.<<.._..___._._..._.._~~~~~~~~~~~~~~~~~~~~~~~~~~~~~~~~~~~~~~~~~~~~~~~~~~~~~~~~~~~..>>.>>>>.,.<.<.<..<.<.<<.___~~~~~~~~~~~~~~~~~~~~~~~~~~~~~~~~~~~~~~~~~~~~~~~~~~~~~~~~~~~~~~~~~~~~~~~~~~~~~~~~~~~~~~~~~~~~~~~..>>.>>>>>,,,.........,,,,,,,,,........,,,,.,.,.,,,,,,,,,,..........<<..<<..<<<<----......<<<.<.<..._..._~~~~~~~~~~~~~~~~~~~~~~~~~~~~~~~~~~~~~~~~~~~~~~~~~~~~~~~~~~~~~~~~~~~~~~~~~...>>>>>-..........->>>>>>>.>,,.<<<<<<-.........<<<<<<..._....__...._______...._~~~~~~~~~~~~~~~~~~~~~~~~~~~~>>>>>>...--.......>>>>>>:::::::	CM023473.1	55801680-55802265	Arthropoda	Arachnida	Ixodida	Ixodidae
U2	GCA_013339745.1	Dermacentor_silvarum	1.9e-08	TTCTGTTCACGCTGTCGTTCTTGGTAGGCACGCTGTTTTTCATACCGTACAACACGCGCCCTACTCATTTCACAGTCAGAGCAGAAGTGAGGAAATAGGCCTACGTAGAGCATGACGTCAGGAGACAGAAGACACTCAGATTGGTAGGCGCTAGTTTGAATACGCGGGATGGCGTACACATGTATGGTGCGAACGTAGACATGGCCGACGCGGGTCAAAGTGCACTATCTGTTCTTTATCAGGTTGTATCTGATACGGGTTGTATTATTTGGACCCAAGGTATTAAACTTATTTTTGCAAGTTGGCGGAGTGCTTGAAGCCTGCTTCACCTCCGCCGCGAGTCGGCCCAGTATTGCACTATCTTCGGGATTTTTCGTCTACGGACATCGATCCGCTGGAAACTAGCCATATGCAGCTTCGCTGTAGAAGAATATCCTATATAACACAGGAACACTTATTGTCGGCTCACTGGTATCTCTAAAGCACACCGACCCGTTAATGGACTAGCGCAAAATATTCAACGGACTCCTTAATTTACTTTATCTTCCTTGACTTAGTCAATTAGCATGTGCCACTGTGCGT	AUGGCC..---...---.-.-..---.-gacg................................cggg...---.--.---..UC..AA...aGU.GC.A..C.U..AUCU..GUU.CUuUAUC.AG..G..UUG.-.U...A..U.............................................................CU.GAUA.C.G.G.G..U.U.GU.AU-ua...........................................................................................uu..UG.GACCCAA-.........GGUAUUAAA........CUUA.U.U.UUUGCAAGUU..........GG..CG..GAGUGCUU......GAA.G.C...C...U............................................................................GCUUCA..........-CCUCCGC.CGC.GAGUCGG.........CCCAGU...A....UU....GCACUAU....C............................UUCGGG...-A.......UUUUUCGUCUACG	::::::..<<<...-<<.<.<..___._~~~~~~~~~~~~~~~~~~~~~~~~~~~~~~~~~~~~~~~~...>>>.>-.>>>..,,..,,....,,.,,.,..,.,..,,,,..,,,.,,.<<<<.<<.._..___._._..._.._~~~~~~~~~~~~~~~~~~~~~~~~~~~~~~~~~~~~~~~~~~~~~~~~~~~~~~~~~~~..>>.>>>>.,.<.<.<..<.<.<<.___~~~~~~~~~~~~~~~~~~~~~~~~~~~~~~~~~~~~~~~~~~~~~~~~~~~~~~~~~~~~~~~~~~~~~~~~~~~~~~~~~~~~~~~~~~~~~~~..>>.>>>>>,,,.........,,,,,,,,,........,,,,.,.,.,,,,,,,,,,..........<<..<<..<<<<----......<<<.<.<..._..._~~~~~~~~~~~~~~~~~~~~~~~~~~~~~~~~~~~~~~~~~~~~~~~~~~~~~~~~~~~~~~~~~~~~~~~~~...>>>>>-..........->>>>>>>.>,,.<<<<<<-.........<<<<<<..._....__...._______...._~~~~~~~~~~~~~~~~~~~~~~~~~~~~>>>>>>...--.......>>>>>>:::::::	CM023478.1	111710960-111711541	Arthropoda	Arachnida	Ixodida	Ixodidae
U2	GCA_013339745.1	Dermacentor_silvarum	2e-08	CCACTCTTATCAGCCAACGTTCACGGCCGGCTGATCGCTTTGATAACGCGGCCGGGACATCACTCTAACCATAACAAAGCGCGAAAAGTGCGAAAAGGAATATCATCGGAGAAGGAATCGCTACAAAATCGCGGTCCAGCTTGCTAGGCACTAGTTTTAATGAGCGGGATGGCTTACACGTGTATGGTGCGAACGTAGACATGGCCGACGCGGGTCAAAGTGCAGTATCAGTTCTTATCAGCTTAATATCTGATACGGTTTGTATTTGCACCCAAGATATTGAACTTATTTTTGCAAGTTGGCGTCGTGCTTCACCTCTGCCGCGGGTCGGCCCAGTAAAGCACTATCTTCGGGAGTTATGGTCTACGGACATCGATCAGCTGGAAAATAGCCATTTACGGCTTCGTTGTAAAACTCGTGTACAAAACATTAATCATGCATAAAATTGAAGATGCATGTGCCATCTGGGATCTGAACCAGGAGTACATCGTACGTAACCTTCTATCCTTGCAAGGCCGTGATTCTCGTTTTCTTTTCAGGCTATTTCCCATACCCTAGCGTTGCATATTTAA	AUGGCC..---...---.-.-..---.-gacg................................cggg...---.--.---..UC..AA...aGU.GC.A..G.U..AUCA..GUU.CU.UAUC.AG..C..UUA.A.U...A..U.............................................................CU.GAUA.C.G.G.U..U.U.GU.AU-.................................................................................................UU.GCACCCAA.........GAUAUUGAA........CUUA.U.U.UUUGCAAGUU..........GG..CG..UCGUGC--......---.-.-...-...-uu.....................................................................ca...------..........-CCUCUGC.CGC.GGGUCGG.........CCCAGU...A....AA....GCACUAU....C............................UUCGGGa.g--u....uaUGGUCUACGGACA	::::::..<<<...-<<.<.<..___._~~~~~~~~~~~~~~~~~~~~~~~~~~~~~~~~~~~~~~~~...>>>.>-.>>>..,,..,,....,,.,,.,..,.,..,,,,..,,,.,,.<<<<.<<.._..___._._..._.._~~~~~~~~~~~~~~~~~~~~~~~~~~~~~~~~~~~~~~~~~~~~~~~~~~~~~~~~~~~..>>.>>>>.,.<.<.<..<.<.<<.___~~~~~~~~~~~~~~~~~~~~~~~~~~~~~~~~~~~~~~~~~~~~~~~~~~~~~~~~~~~~~~~~~~~~~~~~~~~~~~~~~~~~~~~~~~~~~~~..>>.>>>>>,,,.........,,,,,,,,,........,,,,.,.,.,,,,,,,,,,..........<<..<<..<<<<----......<<<.<.<..._..._~~~~~~~~~~~~~~~~~~~~~~~~~~~~~~~~~~~~~~~~~~~~~~~~~~~~~~~~~~~~~~~~~~~~~~~~~...>>>>>-..........->>>>>>>.>,,.<<<<<<-.........<<<<<<..._....__...._______...._~~~~~~~~~~~~~~~~~~~~~~~~~~~~>>>>>>...--.......>>>>>>:::::::	CM023472.1	68587972-68588543	Arthropoda	Arachnida	Ixodida	Ixodidae
U2	GCA_013339745.1	Dermacentor_silvarum	2.2e-08	TTCTGTTCACGCCGTCGTTCTTGGTGGGCATGCTGTCCTTCAGACCTTACGACAAGCGGCCTGGCCATTTCACAGTCAAATCAGAACTGAGGAAAGGAGCTTACGTAGAGCATGACGTCAGGAGACAGAAGACACTCAGATTGGTAGGCATTAGTTTGAATACGCGGGATGGCGTACATGTGTATGGTGCGAACGTAGACATGACCAGGCGCGGATGAAAGGGTAGTATCTGTTCTTATCAGCTTAATATATGTTACGGGTTGTATTTGGACCCAAGATATTAAACTTATTTTTGCAAGTTGGCGGGTTGCTTAAAGCCTGATTCACCTCCGCCCCGGGTCGGCCCGGTATTGCACCGCCTTCGGTATTTTTGGATCTACCGACACCGATCCACTGAAAACTAGCTATATACAGCTTCGCTGTAATGAATAAATCGGTATAATGTTGTAGAGAGAAAAAAAAAAGGACCTAATTTAGCGTCGGGAACATAGTGTGGTACCGCGTTTTCACATCTTCGAAGTCTATACCGCTATTTTTACGACGTTTGGAGACGCACCCTTTCCACTGGGAAGCGCGAAAGAGGGT	AUGACC..---...---.-.-..---.-aggc...............................gcgga...---.--.---..UG..AA...aGG.GU.A..G.U..AUCU..GUU.CU.UAUC.AG..C..UUA.A.U...A..U.............................................................AU.GUUA.C.G.G.G..U.U.GU.AUU.................................................................................................UG.GACCCAA-.........GAUAUUAAA........CUUA.U.U.UUUGCAAGUU..........GG..CG..GGUUGCUU......AAA.G.C...C...U............................................................................GAUUCA..........-CCUCCGC.CCC.GGGUCGG.........CCCGGU...A....UU....GCACCGC....C............................UUCGGU...AUuu...uuGGAUCUACCGACA	::::::..<<<...-<<.<.<..___._~~~~~~~~~~~~~~~~~~~~~~~~~~~~~~~~~~~~~~~~...>>>.>-.>>>..,,..,,....,,.,,.,..,.,..,,,,..,,,.,,.<<<<.<<.._..___._._..._.._~~~~~~~~~~~~~~~~~~~~~~~~~~~~~~~~~~~~~~~~~~~~~~~~~~~~~~~~~~~..>>.>>>>.,.<.<.<..<.<.<<.___~~~~~~~~~~~~~~~~~~~~~~~~~~~~~~~~~~~~~~~~~~~~~~~~~~~~~~~~~~~~~~~~~~~~~~~~~~~~~~~~~~~~~~~~~~~~~~~..>>.>>>>>,,,.........,,,,,,,,,........,,,,.,.,.,,,,,,,,,,..........<<..<<..<<<<----......<<<.<.<..._..._~~~~~~~~~~~~~~~~~~~~~~~~~~~~~~~~~~~~~~~~~~~~~~~~~~~~~~~~~~~~~~~~~~~~~~~~~...>>>>>-..........->>>>>>>.>,,.<<<<<<-.........<<<<<<..._....__...._______...._~~~~~~~~~~~~~~~~~~~~~~~~~~~~>>>>>>...--.......>>>>>>:::::::	CM023471.1	99806202-99806786	Arthropoda	Arachnida	Ixodida	Ixodidae
U2	GCA_013339745.1	Dermacentor_silvarum	2.4e-08	CGCCAACGCACCCATCCCCTTTACTGTTCACGCCGTCGTTCTTGGTAGGCACGCTGTTCTTCTTCAGGCCGTACATCATGTGGCCTACCCATTTGAGGAAAGGAGCCTACGTACAGCATGACGTCAGGAGATAGGAGACACTCAGATTGGCAGGCACTAGTTTGACTACGCGGGATGGCGTACACGTGTATGGTGCGAACGTAGATGGGGCTCAAAGTGTAGTATTTGTACGTATCAGCTTAATATCGGATACGGGTTGTATTTGGACCCAAGACATTAAACTTAACTTTGCAAGTTGCTGGAGTGCTTGAAGCCTGTTTCACCCCCGTCGTGGGTCGGCCCGGTATTACGCTATCTCCGGGGTTTTTTGTCTACGGACATCGAACCGCTGGAAACTAGCCATATGCAGCTTCGCTACAAAAATACGAATTTAGTTTTCATATAAACAAGGAAACATAAAGGAACAAATTGAAGGCTTCAAGTGTTGCAGGAAGGCAGTTTGAGGCTAAGTGACACCAGGAAGTTCTTAACGCACAAATCGAGAGCGCTATATGAATGAGCGCAGTATATCCGCCTTTGT	GUAGAU..---...---.-.-..---.-gg...................................ggc...---.--.---..UC..AA...aGU.GU.A..G.U..AUUU..GUA.CG.UAUC.AG..C..UUA.A.U...A..U.............................................................CG.GAUA.C.G.G.G..U.U.GU.AUU.................................................................................................UG.GACCCAA-.........GACAUUAAA........CUUA.A.C.UUUGCAAGUU..........GC..UG..GAGUGCUU......GAA.G.C...C...U............................................................................GUUUCA..........-CCCCCGU.CGU.GGGUCGG.........CCCGGU...A....UU....ACGCUAU....C............................UCCGGGguuUU.......UUGUCUACGGACA	::::::..<<<...-<<.<.<..___._~~~~~~~~~~~~~~~~~~~~~~~~~~~~~~~~~~~~~~~~...>>>.>-.>>>..,,..,,....,,.,,.,..,.,..,,,,..,,,.,,.<<<<.<<.._..___._._..._.._~~~~~~~~~~~~~~~~~~~~~~~~~~~~~~~~~~~~~~~~~~~~~~~~~~~~~~~~~~~..>>.>>>>.,.<.<.<..<.<.<<.___~~~~~~~~~~~~~~~~~~~~~~~~~~~~~~~~~~~~~~~~~~~~~~~~~~~~~~~~~~~~~~~~~~~~~~~~~~~~~~~~~~~~~~~~~~~~~~~..>>.>>>>>,,,.........,,,,,,,,,........,,,,.,.,.,,,,,,,,,,..........<<..<<..<<<<----......<<<.<.<..._..._~~~~~~~~~~~~~~~~~~~~~~~~~~~~~~~~~~~~~~~~~~~~~~~~~~~~~~~~~~~~~~~~~~~~~~~~~...>>>>>-..........->>>>>>>.>,,.<<<<<<-.........<<<<<<..._....__...._______...._~~~~~~~~~~~~~~~~~~~~~~~~~~~~>>>>>>...--.......>>>>>>:::::::	CM023478.1	77587961-77588540	Arthropoda	Arachnida	Ixodida	Ixodidae
U2	GCA_013339745.1	Dermacentor_silvarum	2.4e-08	ACCAGTTTGCGGGATGGCGTACACGTGTATGTTGCGAACGTAGACATGGCCGACGCGGGTCTAAGTGTAGTATATGTATCAGCCTAATATCTGTAGTATATGTATATGTATGTGACGAAACGCACAAGGATGGTACGATGTAATAGTATATGGAAGTAGAGGAAGCCGAAGATTAAAAGGCAGTGTTCGGGCGACCATGTTTGTCTCCGTCCGCAACCTCCTGCTCGTGTCACATGTAGTATATGTATCGGCTTAATATCTGTTATGGGTTCTATTTGGACCCAAGATAATAAGCTTATTTTTGCAAGTTGGCGGAGTGCTTGAATTCACCTCAGCCGCGAGTCGGCCTGGTATTTTACGATCCTCGGGATCGGCGCACGGCTTTTGGTCTACGGACATCGATCCGCTGGAAGCTAGCCATATACAGCTTCGCTGCAAAAAAAAAAAAAAAAAGAAAATCAGAGAATGAGCTCACTATAACATTCAGAATATCCAGCCACATAAAGAAGCGGTGGTCACGAGCAGAACCAGGATGAATCCCTAGTCAAGCCAGTTTTGGCTGTGCCCTCGCCGTGTGTGGCTTC	UUGUCU.cCGU...CCG.C.A.a-C-.-c.....................................uc..cUGC.UC.GUG..UC..AC....AU.GU.A..G.U..AUAU..G--.--.UAUC.GG..C..UUA.A.U...A..U.............................................................CU.GUUA.U.G.G.G..U.U.CU.AUU.................................................................................................UG.GACCCAA-.........GAUAAUAAG........CUUA.U.U.UUUGCAAGUU..........GG..CG..GAGUGCUU......---.G.A...A...U............................................................................UC---A..........-CCUCAGC.CGC.GAGUCGG.........CCUGGU...A....UU....UUACGAU....C............................CUCGGG...AU.......CGGCGCACGGCUU	::::::..<<<...-<<.<.<..___._~~~~~~~~~~~~~~~~~~~~~~~~~~~~~~~~~~~~~~~~...>>>.>-.>>>..,,..,,....,,.,,.,..,.,..,,,,..,,,.,,.<<<<.<<.._..___._._..._.._~~~~~~~~~~~~~~~~~~~~~~~~~~~~~~~~~~~~~~~~~~~~~~~~~~~~~~~~~~~..>>.>>>>.,.<.<.<..<.<.<<.___~~~~~~~~~~~~~~~~~~~~~~~~~~~~~~~~~~~~~~~~~~~~~~~~~~~~~~~~~~~~~~~~~~~~~~~~~~~~~~~~~~~~~~~~~~~~~~~..>>.>>>>>,,,.........,,,,,,,,,........,,,,.,.,.,,,,,,,,,,..........<<..<<..<<<<----......<<<.<.<..._..._~~~~~~~~~~~~~~~~~~~~~~~~~~~~~~~~~~~~~~~~~~~~~~~~~~~~~~~~~~~~~~~~~~~~~~~~~...>>>>>-..........->>>>>>>.>,,.<<<<<<-.........<<<<<<..._....__...._______...._~~~~~~~~~~~~~~~~~~~~~~~~~~~~>>>>>>...--.......>>>>>>:::::::	CM023475.1	155770959-155771542	Arthropoda	Arachnida	Ixodida	Ixodidae
U2	GCA_013339745.1	Dermacentor_silvarum	2.4e-08	TTTTCTGTTCATGCCGTCGTTCTTGGTAGGCAAGCTGTTCTTCTTCAGACCGTACAACACGCGGCCTACCCATTTCACAGTCAGAGCAGAACTGAGGAAAGGAGCCTACGTAGAGCATGACGTCAGGAAACAGACGAAACTCAGATTGGTAGGCACTAGTTTGAATACGCGGGATGGCGAACACGTGTAGGGTGTGAACGTTGACATGGCCGACGCGGATCGAAAGGTAATGTCTGTTCTCATCAGCTTAAAATCTGGTACGGGTTGTATTTGGACCCGATATATTAAAGCGATTTTTGCAAGTTGGCGGACTGCTTGAAGCCTGCTTCACCTCCACCGTGGGTCGGCCCGGTTTGCCGGGTGATCCGGAACTATCTTCGGGATCGGCCCGCGGTTTTTGATTTACGGGCATCGATCCGCTGGAAACTAGCTATATAAAGCTTCGCTGTAAAATGAACTACATATACATAAAGACTACATCAATTTCCTTCAAATATTTATTGAATGCTTATTCCAAGGTCTATTACCTTCAGGAGAAACAGGCGGGAGAGCGCACTTCTCATTCTCTCAAAATGAGTCAAGGCCTCGACAGATGGA	UUGACA..U--...---.-.-..---.-ggccg.............................acgcgg...---.--.--A..UC..GA...aAG.GU.A..A.U..GUCU..GUU.CU.CAUC.AG..C..UUA.A.A...A..U.............................................................CU.GGUA.C.G.G.G..U.U.GU.AUU.................................................................................................UG.GACCCGA-.........UAUAUUAAA........GCGA.U.U.UUUGCAAGUU..........GG..CG..GACUGCUU......GAA.G.C...C...U............................................................................GCUUCA..........-CCUCCAC.CGU.GGGUCGG.........CCCGGU...-....UU....G------....-ccgggugauc........cggaacuaucUUCGGG...AU.......CGGCCCGCGGUUU	::::::..<<<...-<<.<.<..___._~~~~~~~~~~~~~~~~~~~~~~~~~~~~~~~~~~~~~~~~...>>>.>-.>>>..,,..,,....,,.,,.,..,.,..,,,,..,,,.,,.<<<<.<<.._..___._._..._.._~~~~~~~~~~~~~~~~~~~~~~~~~~~~~~~~~~~~~~~~~~~~~~~~~~~~~~~~~~~..>>.>>>>.,.<.<.<..<.<.<<.___~~~~~~~~~~~~~~~~~~~~~~~~~~~~~~~~~~~~~~~~~~~~~~~~~~~~~~~~~~~~~~~~~~~~~~~~~~~~~~~~~~~~~~~~~~~~~~~..>>.>>>>>,,,.........,,,,,,,,,........,,,,.,.,.,,,,,,,,,,..........<<..<<..<<<<----......<<<.<.<..._..._~~~~~~~~~~~~~~~~~~~~~~~~~~~~~~~~~~~~~~~~~~~~~~~~~~~~~~~~~~~~~~~~~~~~~~~~~...>>>>>-..........->>>>>>>.>,,.<<<<<<-.........<<<<<<..._....__...._______...._~~~~~~~~~~~~~~~~~~~~~~~~~~~~>>>>>>...--.......>>>>>>:::::::	CM023475.1	157506105-157506701	Arthropoda	Arachnida	Ixodida	Ixodidae
U2	GCA_013339745.1	Dermacentor_silvarum	2.5e-08	ACGCTTTCTCGGGGATGAAGGGGATTATGTCGTCACGGGAAAAGCGCTCGGGCGTGTTTCCCACATTTGAGAGGTACAATTTCCAGGAAGATCATAACCACCTCTTGGGGATGAAGATAATTGTCACAACACCAGAACGTGCGCGGGTTTGGTTTCCCACAACTGAGATGCAGAGTTCCAAGCCGATCATAACAGTGGTTATATTTGGACCCACGATATTGAACTTATATTTGGAAGTTGGTGGAGTGCTTGAAGCCTGCTTCACCTCCGCCGCGGGTCGGCCCGGTACTGCACTATCTCCGGGATCGGCCCACAGATTCCCGTCCACGCGTGGTGATACGGACGTAAGCCGGCCAGGGTGCCCCCCCCCCCCCCCCCCCCCAGCTATTGCATGCGGGAGATGCATACAGGGGATAGGTTAACACCTATGCTGGAAAAAATGCGGTAAAGGGCGCCCGAAAGTAAACTATTTTTGTGGTTAGATGAACACCGACGTGTTTCTAGTAACGCTGAGTTCAC	AUAUUU..---...---.-.-..---.-g......................................g...---.--.---..--..--....--.--.-..-.-..----..---.--.----.--..-..---.-.-...-..-.............................................................--.----.-.-.-.-..-.-.--.---a............................................................................................cc..--.-----CAC.........GAUAUUGAA........CUUA.U.A.UUUGGAAGUU..........GG..UG..GAGUGCUU......GAA.G.C...C...U............................................................................GCUUCA..........-CCUCCGC.CGC.GGGUCGG.........CCCGGU...A....CU....GCACUAU....C............................UCCGGG...AU.......CGGCCCACAGAUU	::::::..<<<...-<<.<.<..___._~~~~~~~~~~~~~~~~~~~~~~~~~~~~~~~~~~~~~~~~...>>>.>-.>>>..,,..,,....,,.,,.,..,.,..,,,,..,,,.,,.<<<<.<<.._..___._._..._.._~~~~~~~~~~~~~~~~~~~~~~~~~~~~~~~~~~~~~~~~~~~~~~~~~~~~~~~~~~~..>>.>>>>.,.<.<.<..<.<.<<.___~~~~~~~~~~~~~~~~~~~~~~~~~~~~~~~~~~~~~~~~~~~~~~~~~~~~~~~~~~~~~~~~~~~~~~~~~~~~~~~~~~~~~~~~~~~~~~~..>>.>>>>>,,,.........,,,,,,,,,........,,,,.,.,.,,,,,,,,,,..........<<..<<..<<<<----......<<<.<.<..._..._~~~~~~~~~~~~~~~~~~~~~~~~~~~~~~~~~~~~~~~~~~~~~~~~~~~~~~~~~~~~~~~~~~~~~~~~~...>>>>>-..........->>>>>>>.>,,.<<<<<<-.........<<<<<<..._....__...._______...._~~~~~~~~~~~~~~~~~~~~~~~~~~~~>>>>>>...--.......>>>>>>:::::::	CM023470.1	92406430-92406948	Arthropoda	Arachnida	Ixodida	Ixodidae
U2	GCA_013339745.1	Dermacentor_silvarum	2.8e-08	CTTGGGCGTGCCTTGAGATATATACACAGTGGATATCACAATTCCCTCTTTCATCTGTACGACACAGACATACCCACAGTCGGTGGCCATTGTATCTTTTGCGAGTCAAAGGCGTACGGTTTTACGTACATTTTGTCCTTCGCGTATATGGCAACGCCTCCTGCTCGTGAGTCCATGTGTTGTTCACAAATGATTCCAGTATACCATTATTATTATTATTATTATTATTATTATTATTATTATTATTATTATTATTATTATTATTATTATTATTATTATTATTATTATTAGGGGCGGAGTGCTTGAAGCCTGCTTCACCTCCGCCGCGGGTCGGTCCGGTATTGCACATCCTCCGGGATCGGCCCACGATCACCTTTTTTATTGTTGACGCACAGGTACGAAAAACACATGGAACCCTAGCCATTGCGTGTCACTACCCGGGAAATGTCTCTCGAACACGCAGACATGCAAGGACGCAGAATACTATTAACCTTAACTTCTGTAACCTAGGGTCAGCAGAGGGATATCCTTAACACGGCATAGACACATCTGTGGACGTAGGAAAACACCGA	AUACCA..UUA...UUA.-.-..UUA.U...........................................UAU.UA.UUA..U-..--....--.--.-..-.-..----..---.--.UAUU.AU..U..AUU.A.U...U..A.............................................................UU.AUUA.U.U.A.U..U.A.UU.AU-.................................................................................................UA.UUAUUAUU.........AUUAUUAUU........AUUA.U.U.AUUAUUAUUAg........gGG..CG..GAGUGCUU......GAA.G.C...C...U............................................................................GCUUCA..........-CCUCCGC.CGC.GGGUCGG.........UCCGGU...A....UU....GCACAUC....C............................UCCGGG...AU.......CGGCCCACGAUCA	::::::..<<<...-<<.<.<..___._~~~~~~~~~~~~~~~~~~~~~~~~~~~~~~~~~~~~~~~~...>>>.>-.>>>..,,..,,....,,.,,.,..,.,..,,,,..,,,.,,.<<<<.<<.._..___._._..._.._~~~~~~~~~~~~~~~~~~~~~~~~~~~~~~~~~~~~~~~~~~~~~~~~~~~~~~~~~~~..>>.>>>>.,.<.<.<..<.<.<<.___~~~~~~~~~~~~~~~~~~~~~~~~~~~~~~~~~~~~~~~~~~~~~~~~~~~~~~~~~~~~~~~~~~~~~~~~~~~~~~~~~~~~~~~~~~~~~~~..>>.>>>>>,,,.........,,,,,,,,,........,,,,.,.,.,,,,,,,,,,..........<<..<<..<<<<----......<<<.<.<..._..._~~~~~~~~~~~~~~~~~~~~~~~~~~~~~~~~~~~~~~~~~~~~~~~~~~~~~~~~~~~~~~~~~~~~~~~~~...>>>>>-..........->>>>>>>.>,,.<<<<<<-.........<<<<<<..._....__...._______...._~~~~~~~~~~~~~~~~~~~~~~~~~~~~>>>>>>...--.......>>>>>>:::::::	CM023470.1	420882458-420883029	Arthropoda	Arachnida	Ixodida	Ixodidae
U2	GCA_013339745.1	Dermacentor_silvarum	3.2e-08	GTCGTTCTTGGTATAGGCACGCTGTTCTTCTTCAGAGCGTACAACACGCGGCCTACCGATTTCACAGTCAGAGCAGAACTGAGGAAATCAGCCGACGTAGAGCATGACGTCAGGAGACGGAAGACACTCAAATTGTAGGCACCAGTTTGAATACGCAGGATGGCGTAGACGTGTATGGTACGAACGTAGACGTGGCCGACACCGCTGAAAGTGCAGTATATGTTCTTCAGCATAATATCTGATAGGGGTTGAATTTGGAACCACGGTATTAAACTTATTTTTGCAAGTTGGCGGAGGACTTGCAGCCTCCTTCACCTCCGCCGCGGGTCGGCCCATTATTGCACGATCTTCATGATTTTTGGCCCACGGACATCGATCCGCTGGAAACTAGTCATATACAGCTTGGCCGTAGTACCGCGCAGTATGCGGCCACTTTCTAAGCGACCATACTCTGCAACGAATGGGGTCGTTTCAATGCGGGCCGCATATGCAAGAGCCGCACAAAATAGGCTGCATACGTCGGAAGTCACTTGCAGTGAGCCATTTATAAGCGTTAAAATCGATACCCTTTC	ACCGCU..---...---.-.-..---.-...........................................---.--.---..GA..AA....GU.GC.A..G.U..AUAU..GUU.CU.--UC.AG..C..AUA.A.U...A..U.............................................................CU.GAUA.G.G.G.G..U.U.GA.AUU.................................................................................................UG.GAACCAC-.........GGUAUUAAA........CUUA.U.U.UUUGCAAGUU..........GG..CG..GAGGACUU......GCA.G.C...C...U............................................................................CCUUCA..........-CCUCCGC.CGC.GGGUCGG.........CCCAUU...A....UU....GCACGAUc..uU............................CAUGAU..uUU.......UGGCCCACGGACA	::::::..<<<...-<<.<.<..___._~~~~~~~~~~~~~~~~~~~~~~~~~~~~~~~~~~~~~~~~...>>>.>-.>>>..,,..,,....,,.,,.,..,.,..,,,,..,,,.,,.<<<<.<<.._..___._._..._.._~~~~~~~~~~~~~~~~~~~~~~~~~~~~~~~~~~~~~~~~~~~~~~~~~~~~~~~~~~~..>>.>>>>.,.<.<.<..<.<.<<.___~~~~~~~~~~~~~~~~~~~~~~~~~~~~~~~~~~~~~~~~~~~~~~~~~~~~~~~~~~~~~~~~~~~~~~~~~~~~~~~~~~~~~~~~~~~~~~~..>>.>>>>>,,,.........,,,,,,,,,........,,,,.,.,.,,,,,,,,,,..........<<..<<..<<<<----......<<<.<.<..._..._~~~~~~~~~~~~~~~~~~~~~~~~~~~~~~~~~~~~~~~~~~~~~~~~~~~~~~~~~~~~~~~~~~~~~~~~~...>>>>>-..........->>>>>>>.>,,.<<<<<<-.........<<<<<<..._....__...._______...._~~~~~~~~~~~~~~~~~~~~~~~~~~~~>>>>>>...--.......>>>>>>:::::::	CM023476.1	113416259-113416830	Arthropoda	Arachnida	Ixodida	Ixodidae
U2	GCA_013339745.1	Dermacentor_silvarum	3.2e-08	TCTTGGTAGGCACGATGTTCTTCTTCAGATCGTACAACACGCGGCGTAGCCATTTCACAGTCAGAGCTGAAATGAAGAAAGATATTTTCCTCATTTCTGCTCTGACTGTCAGCATTACGTGACGAGACAGAAGACACTCAAATTGGTAGGCGCTAGTTTGAATACGCTGGATGGCGTACACGTGTATGGTGGGAACGTAGACATGGTCGACGCTGATCTGTTCTTAAAGCTTAATATCTGATACGGGTTTTATTTGGACCCAATATATTAAAGTTTTTTTGCAAGTTGGCGGAGTGCTTGAAGCCTGCTTCACCTGCGCCGTGGGTCGGCCCGGTATAGAACTATCTTCGAGATCGGCCCATGGTTTTTGATCTACGGACATCGATCCACTGAAAACTCTGATCCACTGAGAACTCTGAGAACTCCTCTGATCGACCAAACGTAAAATCCATTACAATTTTGAGAAAATACACTACATTTGTTCAATTCGCACAGGAGTAGGCCACAGGCCTATTCTGATACCAACTGACACATGCCGATTTTTTTGCGGTGTTTAAATAATGAGTA	ACAUGG..UCG...---.-.-..---.-ac....................................gc...---.--.UGA..U-..--....--.--.-..-.-..--CU..GUU.CU.UAA-.AG..C..UUA.A.U...A..U.............................................................CU.GAUA.C.G.G.G..U.U.UU.AUU.................................................................................................UG.GACCCAA-.........UAUAUUAAA........GU-U.U.U.UUUGCAAGUU..........GG..CG..GAGUGCUU......GAA.G.C...C...U............................................................................GCUUCA..........-CCUGCGC.CGU.GGGUCGG.........CCCGGU...A....UA....GAACUAU....C............................UUCGAG...AU.......CGGCCCAUGGUUU	::::::..<<<...-<<.<.<..___._~~~~~~~~~~~~~~~~~~~~~~~~~~~~~~~~~~~~~~~~...>>>.>-.>>>..,,..,,....,,.,,.,..,.,..,,,,..,,,.,,.<<<<.<<.._..___._._..._.._~~~~~~~~~~~~~~~~~~~~~~~~~~~~~~~~~~~~~~~~~~~~~~~~~~~~~~~~~~~..>>.>>>>.,.<.<.<..<.<.<<.___~~~~~~~~~~~~~~~~~~~~~~~~~~~~~~~~~~~~~~~~~~~~~~~~~~~~~~~~~~~~~~~~~~~~~~~~~~~~~~~~~~~~~~~~~~~~~~~..>>.>>>>>,,,.........,,,,,,,,,........,,,,.,.,.,,,,,,,,,,..........<<..<<..<<<<----......<<<.<.<..._..._~~~~~~~~~~~~~~~~~~~~~~~~~~~~~~~~~~~~~~~~~~~~~~~~~~~~~~~~~~~~~~~~~~~~~~~~~...>>>>>-..........->>>>>>>.>,,.<<<<<<-.........<<<<<<..._....__...._______...._~~~~~~~~~~~~~~~~~~~~~~~~~~~~>>>>>>...--.......>>>>>>:::::::	CM023470.1	366233566-366234132	Arthropoda	Arachnida	Ixodida	Ixodidae
U2	GCA_013339745.1	Dermacentor_silvarum	3.3e-08	GCTATCCCCATATGTTCTCTGATCCACACCGCTCTCTTCCTATCTCTTAACGTTAGGCCTAACATTTTTCGTTCCATCGCTTTTTGTGCGGTCCTTAACTTGTTCTCGAGCTTCTTTGTTAACCTCCAAGTTTCTGCCACATATCTTAGCACTGGTAGAATGCAATGATTGTACACTTTTCTTTTCAGTGACAGAGGTATATACATTGTACTTATACATATATAGTGTTTCTCTTACAACGCAGAATGTATGTGCTTCTATTTGGACCCAATCAAACTTATTTTTGGAAGTTGGCGGAGTGCTTGAAGCCTGCTTCACCTCTACCATGGGTCGGCCTGGTATTTCACAATCTCCAGGATCGGCCCACGCATTCGTGTCCACGCGCCGTGATACGGACGTAAGCCCGCCAGGGTACCCCCCTTGGGAACGCGCATGCGGGGGATGCATACGGGGGCTAGAAATAAACAGCTTCGCTCTAAATCTTTTACCATGGTATACCAACAGGTCCGAATCTGCCTTTTGCATCTCCTGAGTGCGCATACGCTCTACCCTAGCGGCGTGCGCCGAAAACG	AUACAU..UGU...A--.-.-..CUU.A...........................................UAC.--.AUA..UA..UA....GU.GU.-..-.-..----..-UU.CU.CUUA.CA..A..CGC.A.G...A..A.............................................................UG.UAUG.-.U.G.C..U.U.CU.AUU.................................................................................................UG.GACCCAA-.........----UCAAA........CUUA.U.U.UUUGGAAGUU..........GG..CG..GAGUGCUU......GAA.G.C...C...U............................................................................GCUUCA..........-CCUCUAC.CAU.GGGUCGG.........CCUGGU...A....UU....UCACAAU....C............................UCCAGG...AU.......CGGCCCACGCAUU	::::::..<<<...-<<.<.<..___._~~~~~~~~~~~~~~~~~~~~~~~~~~~~~~~~~~~~~~~~...>>>.>-.>>>..,,..,,....,,.,,.,..,.,..,,,,..,,,.,,.<<<<.<<.._..___._._..._.._~~~~~~~~~~~~~~~~~~~~~~~~~~~~~~~~~~~~~~~~~~~~~~~~~~~~~~~~~~~..>>.>>>>.,.<.<.<..<.<.<<.___~~~~~~~~~~~~~~~~~~~~~~~~~~~~~~~~~~~~~~~~~~~~~~~~~~~~~~~~~~~~~~~~~~~~~~~~~~~~~~~~~~~~~~~~~~~~~~~..>>.>>>>>,,,.........,,,,,,,,,........,,,,.,.,.,,,,,,,,,,..........<<..<<..<<<<----......<<<.<.<..._..._~~~~~~~~~~~~~~~~~~~~~~~~~~~~~~~~~~~~~~~~~~~~~~~~~~~~~~~~~~~~~~~~~~~~~~~~~...>>>>>-..........->>>>>>>.>,,.<<<<<<-.........<<<<<<..._....__...._______...._~~~~~~~~~~~~~~~~~~~~~~~~~~~~>>>>>>...--.......>>>>>>:::::::	CM023472.1	71792529-71793100	Arthropoda	Arachnida	Ixodida	Ixodidae
U2	GCA_013339745.1	Dermacentor_silvarum	3.3e-08	CCTTCCGCCGCCGCCATTCTCTTTTGCGTTCACGCCGTCGTTCGTGGTAGGCATGCTGTTCTTCTGACCGTGCAACACGCGGCCTACCCATTTCACAGTCAGAGCATAACTAAGGAAAGGAATCAACATGGAGTATGACGTCAGGAGACAGAAGACACTCAGATTGGTAGCCACTAGTTTGAATACGCGGGATGGCGTGTATGGTGCCAATGTAGACAAGGCCGACGCAGGTCAAAGTGTAGTATCTGTTGTTATCATCCTAATATCTGCTATAGATGGTCTTTGGACACAAGATAATAAATTTATCTTTGCAAATTGGCGGAGTGCTTGACGCCTGCTTCACCTTCGACGCGGTTCGGCACGATATTTCACTATCTTCGGGATCGGCATACGGTTTTGGTTGCACGGACATTGATCCGCTGGAAGCTTGGAATATACAGCTTCGCTGTAAAAAAATGCAATGTAGCAGCCTATAATGAGGATGTGTGCGTCACGGAGAATTCGTTTTTGACAAGATGGCAGTTTATTAATGCACAATTATTTGTCTTCATGGCTGTCAAAACAGCGTCGGCAGGTCAAGCCAATCGTACATAACAA	AUGGUG..CC-...---.-.-..---.-aauguagaca...................aggccgacgca...---.--.-GG..UC..AA...aGU.GU.A..G.U..AUCU..GUU.GU.UAUC.AU..C..CUA.A.U...A..U.............................................................CU.GCUA.U.A.GaU..G.G.UC.UUU.................................................................................................GG.ACA--CAA.........GAUAAUAAA........UUUA.U.C.UUUGCAAAUU..........GG..CG..GAGUGCUU......GAC.G.C...C...U............................................................................GCUUCA..........-CCUUCGA.CGC.GGUUCGG.........CACGAU...A....UU....UCACUAU....C............................UUCGGG...AU.......CGGCAUACGGUUU	::::::..<<<...-<<.<.<..___._~~~~~~~~~~~~~~~~~~~~~~~~~~~~~~~~~~~~~~~~...>>>.>-.>>>..,,..,,....,,.,,.,..,.,..,,,,..,,,.,,.<<<<.<<.._..___._._..._.._~~~~~~~~~~~~~~~~~~~~~~~~~~~~~~~~~~~~~~~~~~~~~~~~~~~~~~~~~~~..>>.>>>>.,.<.<.<..<.<.<<.___~~~~~~~~~~~~~~~~~~~~~~~~~~~~~~~~~~~~~~~~~~~~~~~~~~~~~~~~~~~~~~~~~~~~~~~~~~~~~~~~~~~~~~~~~~~~~~~..>>.>>>>>,,,.........,,,,,,,,,........,,,,.,.,.,,,,,,,,,,..........<<..<<..<<<<----......<<<.<.<..._..._~~~~~~~~~~~~~~~~~~~~~~~~~~~~~~~~~~~~~~~~~~~~~~~~~~~~~~~~~~~~~~~~~~~~~~~~~...>>>>>-..........->>>>>>>.>,,.<<<<<<-.........<<<<<<..._....__...._______...._~~~~~~~~~~~~~~~~~~~~~~~~~~~~>>>>>>...--.......>>>>>>:::::::	CM023475.1	56268099-56268695	Arthropoda	Arachnida	Ixodida	Ixodidae
U2	GCA_013339745.1	Dermacentor_silvarum	3.3e-08	CGTTCGTGATATGTACGCTGTTCTTGTTCAGACCGTACAACACGCGGTATACCGATTACACAGTCAGAGCAGAACTGAGTAAAAAAGCCTACATAGAGCACGACGTCAGGCGACAGAAGACACTCAGATTAGTAGGCACTAGTTTGAATACGCGAGATGGCGTACACGTGTATGGTGCGAACGTGGCCGACTTTGGTCATGTTGCGAACATGGTCGACGTTGGTCAAAGTATAGTAGCTCTTCTTATCAGCTTAATATCCTATACAAGCTCTAGTTGGACCAAAGACATTAAATTTATTTTTGCAAGTTGGCGGAGTGCTTGAAGCCTGCTGCACCACCCCCGCGGGGCGGCCAGGTATAGCACTATTATCAGGATCGGCAAACGTAATTTGCCTACGGACATAGATGTCCTGAAAACTAGCCGTATATTGCTTCGCTGTAAAAGGATGAATGACATTCCCTTCCACCGCGCAGGAGAAAACTGCATTCAAAGAAGGCTTTCTGGACCGCCCAAGATTCTCGAAGTGTGGGATGTGTGGACGGAACTGTTATAGCGATCGTCCGCCATAAGAAACTCAGCTCCGGCGAA	GUUGCG.aACA...UGG.U.C..---.-...........................................GAC.GU.UGG..UC..AA...aGU.AU.A..G.U..AGCU..CUU.CU.UAUC.AG..C..UUA.A.U...A..U.............................................................CC.UAUA.C.A.A.G..C.U.CU.AGU.................................................................................................UG.GACCAAA-.........GACAUUAAA........UUUA.U.U.UUUGCAAGUU..........GG..CG..GAGUGCUU......GAA.G.C...C...U............................................................................GCUGCA..........-CCACCCC.CGC.GGGGCGG.........CCAGGU...A....UA....GCACUAU....U............................AUCAGG...AU.......CGGCAAACGUAAU	::::::..<<<...-<<.<.<..___._~~~~~~~~~~~~~~~~~~~~~~~~~~~~~~~~~~~~~~~~...>>>.>-.>>>..,,..,,....,,.,,.,..,.,..,,,,..,,,.,,.<<<<.<<.._..___._._..._.._~~~~~~~~~~~~~~~~~~~~~~~~~~~~~~~~~~~~~~~~~~~~~~~~~~~~~~~~~~~..>>.>>>>.,.<.<.<..<.<.<<.___~~~~~~~~~~~~~~~~~~~~~~~~~~~~~~~~~~~~~~~~~~~~~~~~~~~~~~~~~~~~~~~~~~~~~~~~~~~~~~~~~~~~~~~~~~~~~~~..>>.>>>>>,,,.........,,,,,,,,,........,,,,.,.,.,,,,,,,,,,..........<<..<<..<<<<----......<<<.<.<..._..._~~~~~~~~~~~~~~~~~~~~~~~~~~~~~~~~~~~~~~~~~~~~~~~~~~~~~~~~~~~~~~~~~~~~~~~~~...>>>>>-..........->>>>>>>.>,,.<<<<<<-.........<<<<<<..._....__...._______...._~~~~~~~~~~~~~~~~~~~~~~~~~~~~>>>>>>...--.......>>>>>>:::::::	CM023479.1	91564906-91565494	Arthropoda	Arachnida	Ixodida	Ixodidae
U2	GCA_013339745.1	Dermacentor_silvarum	4e-08	TAACCTGCACCGAGACGGAGCTAACCCCACCGGGAGGGTGATGTTACGGTGAAGGGAAAGAAGAAGGGAACACTAACGAGAGGAAGACGAAGACTCTGGCCGTTGCCTGAAGGCCATATACTTCGCTTGTAAATATACATTCTTCTACACTCGTGGGCCTGCTTTCTTCCTGCAACAATATGTATTGTGCGAACGTAGACATGGCCGACTTGGGTCAAATTGTATTATCTGTTCTTATCAGCGTAATATCTGACACGGGTAGTATTTGGACCCAAGGTGATCAACCTCGTTCTCCTCTGCTTCCGTCCCTTGCTGTGCCACACCATGTAGCATTATTATACTTATTTTTGCAAGTTGGCGGAGGGCTTGAAGCCTGCTTCAGCTCCACGGTGGGTCGGCCCGGTGTTGTACTATCTTCAGGATTTTGGTCTATGGACATCGATCAGGTGAAACTAGCCATATACAGCTTTGCTGTAAAACACTTTCGGCACATTTGTGAGTCGTAATTCCAAAAAATCCATGAGCACATGGAGCTCCTGATTGTATTGTTGACGAGAGATGGTGGCCGCATCAGAAACTCCTAAAGGACCTACGTATTCATAATCATCTGTGCCTGGTGATTCAATTGGTGATCTTGC	AUGGCC..---...---.-.-..---.-gacu................................uggg...---.--.---..UC..AA...aUU.GU.A..U.U..AUCU..GUU.CU.UAUC.AG..C..GUA.A.U...A..U.............................................................CU.GACA.C.G.G.-..-.-.--.---guaguauuuggacccaaggugaucaaccucgu..............................ucuccucugcuuccgucccuugcugugccacac..--.---CAUG-ua.....gcAUUAUUAUA........CUUA.U.U.UUUGCAAGUU..........GG..CG..GAGGGCUU......GAA.G.C...C...U............................................................................GCUUCA..........-GCUCCAC.GGU.GGGUCGG.........CCCGGU...G....UU....GUACUAU....C............................UUCAGGa.uUU.......UGGUCUAUGGACA	::::::..<<<...-<<.<.<..___._~~~~~~~~~~~~~~~~~~~~~~~~~~~~~~~~~~~~~~~~...>>>.>-.>>>..,,..,,....,,.,,.,..,.,..,,,,..,,,.,,.<<<<.<<.._..___._._..._.._~~~~~~~~~~~~~~~~~~~~~~~~~~~~~~~~~~~~~~~~~~~~~~~~~~~~~~~~~~~..>>.>>>>.,.<.<.<..<.<.<<.___~~~~~~~~~~~~~~~~~~~~~~~~~~~~~~~~~~~~~~~~~~~~~~~~~~~~~~~~~~~~~~~~~~~~~~~~~~~~~~~~~~~~~~~~~~~~~~~..>>.>>>>>,,,.........,,,,,,,,,........,,,,.,.,.,,,,,,,,,,..........<<..<<..<<<<----......<<<.<.<..._..._~~~~~~~~~~~~~~~~~~~~~~~~~~~~~~~~~~~~~~~~~~~~~~~~~~~~~~~~~~~~~~~~~~~~~~~~~...>>>>>-..........->>>>>>>.>,,.<<<<<<-.........<<<<<<..._....__...._______...._~~~~~~~~~~~~~~~~~~~~~~~~~~~~>>>>>>...--.......>>>>>>:::::::	CM023480.1	21558000-21558637	Arthropoda	Arachnida	Ixodida	Ixodidae
U2	GCA_013339745.1	Dermacentor_silvarum	4.1e-08	GTAAATAGATTTCAAGCAAATGTATGATGCACAACAGTGTTAGCCTTGTATATGTGAGAAGATGACAATAAACTTCTCTTTGTATAGTATCTGTTCTTATCAGCTAAATTAGTGTTACAGATTGAGCAAACGTAAATAGATTTCAAGCAAATGTATGATGCACGAACTGTGTTAGTCTTGTATAAGGAAGTACTTGACAATAATCTTCTCTTTGTATAGCATATATGTTCTTATCAGCTTAATGTCCGATACAGCCTTATGATGGGTCTTTATTAACTCTACTTTTGTAACGCGGCGCCGTGGGCGGGGCTTGCCACTCTGGTGCCACGGGTCGTCCCGGCAGTGAACTGCAGCCGGCGTCAGCCCCCTTTTCTGAAATCCAAAATCAGGGACGCTATAACGTAAAGCTATTCCAAACTGTTTTTATTCCAATCTTGTGACGTCAAATTTACGTAAACACCAATGAAAGCATTGGGCGGTGACCCGCAGCGTTGTCTGAACAACCCAATTAAACACTCTCCTCGTTTATATGAGGTCACCTTCGTTCGCTTTCAAAACCAATAACATTGCTTA	UAAUCU..UCU...C--.-.-..-UU.U...........................................---.GU.AUA..GC..A-....--.--.-..-.U..AUAU..GUU.CU.UAUC.AG..C..UUA.A.U...G..U.............................................................CC.GAUA.C.A.G.C..C.U.UA.UGA.................................................................................................UG.GGUCUUU-.........---AUUAAC........UCUA.C.U.UUUGUAACGC..........GG..CG..CCGUGGGC......GGG.G.C...U...U............................................................................GCCACU..........-CUGGUGC.CAC.GGGUCGU.........CCCGGC...A....GU....GAACUGC....A............................GCCGGC...GU.......CAGCCCCCUUUUC	::::::..<<<...-<<.<.<..___._~~~~~~~~~~~~~~~~~~~~~~~~~~~~~~~~~~~~~~~~...>>>.>-.>>>..,,..,,....,,.,,.,..,.,..,,,,..,,,.,,.<<<<.<<.._..___._._..._.._~~~~~~~~~~~~~~~~~~~~~~~~~~~~~~~~~~~~~~~~~~~~~~~~~~~~~~~~~~~..>>.>>>>.,.<.<.<..<.<.<<.___~~~~~~~~~~~~~~~~~~~~~~~~~~~~~~~~~~~~~~~~~~~~~~~~~~~~~~~~~~~~~~~~~~~~~~~~~~~~~~~~~~~~~~~~~~~~~~~..>>.>>>>>,,,.........,,,,,,,,,........,,,,.,.,.,,,,,,,,,,..........<<..<<..<<<<----......<<<.<.<..._..._~~~~~~~~~~~~~~~~~~~~~~~~~~~~~~~~~~~~~~~~~~~~~~~~~~~~~~~~~~~~~~~~~~~~~~~~~...>>>>>-..........->>>>>>>.>,,.<<<<<<-.........<<<<<<..._....__...._______...._~~~~~~~~~~~~~~~~~~~~~~~~~~~~>>>>>>...--.......>>>>>>:::::::	JABSTS010000962.1	14266-14838	Arthropoda	Arachnida	Ixodida	Ixodidae
U2	GCA_013339745.1	Dermacentor_silvarum	4.3e-08	TGCTCAAGCCGTCGTTCTTTGTAGACACGCTGTTCTTCTTGAGAACGTACAACGCGCGTCCTACCCATTTCACAGTCAGAGCAGAACGCAGGAAAGGAGCCTACGTAGAGCATGACGTCAGGAGACAGAAGACACTCAGATTTGCAGGCACTAGTTCGAATATGTGGAATGGCGTACCCATCTATGGTGCGAACGTAGACATGGCCGACGCGGGTCAAAGTACAGTATCTGTTCTTATCGGCTTAATATTTATTACGGGTTGTATTTGAACCCAGTATATTAAACTTATTTCGCAAGTTGGCGGAGTGCTTGCAGCCTGCTTCAACTCCACCGCGGGTCGGTCTAGTATTAAACTATATATCTTCGGGATCAGCCCCTGTTTTTTGGTCTACGGACATTAATCCGCTTTAAACTAGCCATATACAGCTTCGCTGTAAGATTGTGTATTAAACGTCAGAGCTGCCCACGCCTCTGACTTCCTTTAAGGTGACTAACTCAATAACATGGACACGTCTAAATAGGCAGCAAACGGGAAAAAGTTTCGAGCTCGCGAAGCCTTCTGGGTGTGAAACTCTCACTCGCG	AUGGCC..---...---.-.-..---.-gacg................................cggg...---.--.---..UC..AA...aGU.AC.A..G.U..AUCU..GUU.CU.UAUC.GG..C..UUA.A.U...A..U.............................................................UU.AUUA.C.G.G.G..U.U.GU.AUU.................................................................................................UG.AACCCAG-.........UAUAUUAAA........CUUA.U.U.U-CGCAAGUU..........GG..CG..GAGUGCUU......GCA.G.C...C...U............................................................................GCUUCA..........-ACUCCAC.CGC.GGGUCGG.........UCUAGU...A....UU....AAACUAUauauC............................UUCGGG...AU.......CAGCCCCUGUUUU	::::::..<<<...-<<.<.<..___._~~~~~~~~~~~~~~~~~~~~~~~~~~~~~~~~~~~~~~~~...>>>.>-.>>>..,,..,,....,,.,,.,..,.,..,,,,..,,,.,,.<<<<.<<.._..___._._..._.._~~~~~~~~~~~~~~~~~~~~~~~~~~~~~~~~~~~~~~~~~~~~~~~~~~~~~~~~~~~..>>.>>>>.,.<.<.<..<.<.<<.___~~~~~~~~~~~~~~~~~~~~~~~~~~~~~~~~~~~~~~~~~~~~~~~~~~~~~~~~~~~~~~~~~~~~~~~~~~~~~~~~~~~~~~~~~~~~~~~..>>.>>>>>,,,.........,,,,,,,,,........,,,,.,.,.,,,,,,,,,,..........<<..<<..<<<<----......<<<.<.<..._..._~~~~~~~~~~~~~~~~~~~~~~~~~~~~~~~~~~~~~~~~~~~~~~~~~~~~~~~~~~~~~~~~~~~~~~~~~...>>>>>-..........->>>>>>>.>,,.<<<<<<-.........<<<<<<..._....__...._______...._~~~~~~~~~~~~~~~~~~~~~~~~~~~~>>>>>>...--.......>>>>>>:::::::	CM023477.1	75651464-75652046	Arthropoda	Arachnida	Ixodida	Ixodidae
U2	GCA_013339745.1	Dermacentor_silvarum	5.2e-08	TTCTGTTCACCCCGTCGTTCTTGGTAGGCACGTTGTTCTTCAGACCATACAACACGTGACCTACCCATTTCACAGTCAGAGCAGAACTGAGGAAAGGAGCCTACGTAGAGCATGACATCAGGAGACAGAAGACACTCACATTGGTAGGCACTAGATTGAATACGCGGGATGTCGTACACGTGTATGGTGCGAATGTAGGTATGGCCGGCGTGGGTCAAAGTGTAGTATCTGTTCTTATCAGCTTAATATCTGATATAGATTGTATTCGCACCCAAGATAATCAACACACTTTTTCAAGTTGGCGGAATGCTTGAGGCCTCCTAGCTTCCCCTCCGCCATGGGTCGGCCAGGTATTGCACTATTTATCCAACAGAAAAAAATTTTCTGTCGATGCGACTTGATAGACGGACGCAAAATTTTCCGAACCTAGCTGTGTACAGCTTCGCCGTAAATCGTTTGTCGTGTTGCATCATTAATTAGTCGCTTGGTCTTCTGCTGTTTGGTAGTGTGGACGTTTTGTGCAGGAAATAGGTAAGTGATCGCTTAAGTCATATGAAAACGTCACACCTTTCGATTCATATGAG	AUGGCC..---...---.-.-..---.-ggcg................................uggg...---.--.---..UC..AA...aGU.GU.A..G.U..AUCU..GUU.CU.UAUC.AG..C..UUA.A.U...A..U.............................................................CU.GAUA.U.A.G.A..U.U.GU.AU-.................................................................................................UC.GCACCCAA.........GAUAAUCAA........CACA.C.U.UUUUCAAGUU..........GG..CG..GAAUGCUU......GAG.G.Ccuc-...-.........................................................................cuaGCUUCC..........-CCUCCGC.CAU.GGGUCGG.........CCAGGU...A....UU....GCACUAU....U............................UAUCCA...AC.......AGAAAAAAAUUUU	::::::..<<<...-<<.<.<..___._~~~~~~~~~~~~~~~~~~~~~~~~~~~~~~~~~~~~~~~~...>>>.>-.>>>..,,..,,....,,.,,.,..,.,..,,,,..,,,.,,.<<<<.<<.._..___._._..._.._~~~~~~~~~~~~~~~~~~~~~~~~~~~~~~~~~~~~~~~~~~~~~~~~~~~~~~~~~~~..>>.>>>>.,.<.<.<..<.<.<<.___~~~~~~~~~~~~~~~~~~~~~~~~~~~~~~~~~~~~~~~~~~~~~~~~~~~~~~~~~~~~~~~~~~~~~~~~~~~~~~~~~~~~~~~~~~~~~~~..>>.>>>>>,,,.........,,,,,,,,,........,,,,.,.,.,,,,,,,,,,..........<<..<<..<<<<----......<<<.<.<..._..._~~~~~~~~~~~~~~~~~~~~~~~~~~~~~~~~~~~~~~~~~~~~~~~~~~~~~~~~~~~~~~~~~~~~~~~~~...>>>>>-..........->>>>>>>.>,,.<<<<<<-.........<<<<<<..._....__...._______...._~~~~~~~~~~~~~~~~~~~~~~~~~~~~>>>>>>...--.......>>>>>>:::::::	CM023474.1	52655147-52655730	Arthropoda	Arachnida	Ixodida	Ixodidae
U2	GCA_013339745.1	Dermacentor_silvarum	5.2e-08	CTGCAACCATGCCGGCACCTCCGACGCGTGTAACGTTAAAACCACAGGAGCGCAGGCCACGTGCACAGGCACCGTCGCCACACTCTTTCCCCCTTTCCTTATTCGTCAAAGAAGATTTAAAACAAATAAAGCGCATGAAGGCCAACTTGCTACACTAAGAGCACTTTCCCTCACACACACACACACACACACACACACACATATATATATATATATATATATATATATATAATATAGTGTGGACCCAAGATATTAAACTTGTTTTTGGAAGTTGGCGGAGTAATTCAAGCCTGCTTCACCTGCGTCGCGGGTCGGCCCGGTATTGTACTATCTCCGGGATTGGCCCACGCATTCCTGTACGCACGTCGTGCTACGGCCGTAAGCCAGCCATGGTACCCCTCTGGGAACGCATGTGGGGGATGCATACGGGGACTAGAGGTAAACAGCTTCGCTGTAAAAAATTAACGCAGAAACTCCTCTGGGACTTGTTTATGTGTGCGCAAGCATTGTGCCACTTGCTCATCTCCACGCAGCCTGGTGTCATCATAATATT	AUAUAU.aUAU...AUA.U.A..UAU.A...........................................UAU.AU.AUA..UA..UA....AU.AU.A..G.-..----..---.--.----.--..-..---.-.-...-..-.............................................................--.----.-.-.-.-..-.-.--.---ugug......................................................................................gaccc..--.-----AA-.........GAUAUUAAA........CUUG.U.U.UUUGGAAGUU..........GG..CG..GAGUAAUU......CAA.G.C...C...U............................................................................GCUUCA..........-CCUGCGU.CGC.GGGUCGG.........CCCGGU...A....UU....GUACUAU....C............................UCCGGG...AU.......UGGCCCACGCAUU	::::::..<<<...-<<.<.<..___._~~~~~~~~~~~~~~~~~~~~~~~~~~~~~~~~~~~~~~~~...>>>.>-.>>>..,,..,,....,,.,,.,..,.,..,,,,..,,,.,,.<<<<.<<.._..___._._..._.._~~~~~~~~~~~~~~~~~~~~~~~~~~~~~~~~~~~~~~~~~~~~~~~~~~~~~~~~~~~..>>.>>>>.,.<.<.<..<.<.<<.___~~~~~~~~~~~~~~~~~~~~~~~~~~~~~~~~~~~~~~~~~~~~~~~~~~~~~~~~~~~~~~~~~~~~~~~~~~~~~~~~~~~~~~~~~~~~~~~..>>.>>>>>,,,.........,,,,,,,,,........,,,,.,.,.,,,,,,,,,,..........<<..<<..<<<<----......<<<.<.<..._..._~~~~~~~~~~~~~~~~~~~~~~~~~~~~~~~~~~~~~~~~~~~~~~~~~~~~~~~~~~~~~~~~~~~~~~~~~...>>>>>-..........->>>>>>>.>,,.<<<<<<-.........<<<<<<..._....__...._______...._~~~~~~~~~~~~~~~~~~~~~~~~~~~~>>>>>>...--.......>>>>>>:::::::	CM023471.1	48135214-48135766	Arthropoda	Arachnida	Ixodida	Ixodidae
U2	GCA_013339745.1	Dermacentor_silvarum	5.3e-08	TCTGTCCACGCCATCGTTCTTGGTAGGCATGCTGTTCTTCTATAGACCGTAACACGCGGCCTACCCATTTCACTGTCAGAGCAGAACTGAGGAAAGTAGCCAACGCAGAGCATGACGTCAGGAGACAGAAGACACTCAGATTGGTAGGCTCTAGTTTGAATACGCGGGATGGCGCACACGTGTATGGTACGAACGTAGACATGGCCGACGCGGGTCGTAGTATCCGTTCTTATCAGCTTAATATCTGATGCGGGTTGTATTTGGACCGAAGATATCAAACTTATGTTTGCAAATTGGCGGAGTGCTTGAAATCTGCTTAACTTCCGCCGTGGGTCGCCTGGTATTGCAGTATCCTCGGGATTTTTGGCCTACGGACATCGATCCACTGGAAACTAGCCATATACAGATTCGCTGTAAAATTACGGTCGCTGAGCAAGTCAAAAGTTCCGTTTTTGATTTGGTCAGTGACGGTAATTTTTTATTAAATACAGCATGCTACCTCACCAGACGAGCTTTCGTCGAACTCTTGAAAATCTTTCTGATGCTAGCCATTGCCATGCTTAGAAGTATTCAAGCT	AUGGCC..---...---.-.-..---.-gacg................................cggg...---.--.---..UC..--....--.GU.A..G.U..AUCC..GUU.CU.UAUC.AG..C..UUA.A.U...A..U.............................................................CU.GAUG.C.G.G.G..U.U.GU.AUU.................................................................................................UG.GACCGAA-.........GAUAUCAAA........CUUA.U.G.UUUGCAAAUU..........GG..CG..GAGUGCUU......GAA.A.U...C...U............................................................................GCUUAA..........-CUUCCGC.CGU.GGGUCG-.........CCUGGU...A....UU....GCAGUAU....C............................CUCGGGa.u--u....uuUGGCCUACGGACA	::::::..<<<...-<<.<.<..___._~~~~~~~~~~~~~~~~~~~~~~~~~~~~~~~~~~~~~~~~...>>>.>-.>>>..,,..,,....,,.,,.,..,.,..,,,,..,,,.,,.<<<<.<<.._..___._._..._.._~~~~~~~~~~~~~~~~~~~~~~~~~~~~~~~~~~~~~~~~~~~~~~~~~~~~~~~~~~~..>>.>>>>.,.<.<.<..<.<.<<.___~~~~~~~~~~~~~~~~~~~~~~~~~~~~~~~~~~~~~~~~~~~~~~~~~~~~~~~~~~~~~~~~~~~~~~~~~~~~~~~~~~~~~~~~~~~~~~~..>>.>>>>>,,,.........,,,,,,,,,........,,,,.,.,.,,,,,,,,,,..........<<..<<..<<<<----......<<<.<.<..._..._~~~~~~~~~~~~~~~~~~~~~~~~~~~~~~~~~~~~~~~~~~~~~~~~~~~~~~~~~~~~~~~~~~~~~~~~~...>>>>>-..........->>>>>>>.>,,.<<<<<<-.........<<<<<<..._....__...._______...._~~~~~~~~~~~~~~~~~~~~~~~~~~~~>>>>>>...--.......>>>>>>:::::::	CM023477.1	80463979-80464555	Arthropoda	Arachnida	Ixodida	Ixodidae
U2	GCA_013339745.1	Dermacentor_silvarum	5.5e-08	GTCGCCACACTCTTTCCCCCTCTTAATATACGTCAAACAGGATTTGAGCGAAATAAACACTAAGTGCACTATATATATATATATATATATATATATATATATATATATATATATATATATATATATGTAGTAGTCTAAATAAGTAGAGTATCTTAGGTCGCAATAGAACCACATCAGACTGGCGCTGCAAGAGAGACACTATATATATATATATATATATATATATATATATATATATATACTTATTTTTGAAAGTTGGCGGAGTGCTTGAAGCCTGCTTCACCTCCACCAAGGGTCGGCCCGGTATTGTACTATCTCCGGGATCGGCATACGCATTTCTGTGAACGCCGTAGAGAAACATATAGGTATATAGCGGACACTGTCGTAGGGCCCTGCGGCCGACCTACTGCACTGCCGCGAGCGCCATGAGCGGCTGGTCATACCACTAATTTTGTTTTCCGAAATTTTCGACGCATGGCATAGCTAATTTTCGGTTTTGGTTTTTATAGCAATGCTTTCGCTTCTAGTCAACCTTTG	AUAUAU.aUAU...AUA.U.A..UAU.A...........................................UAU.AU.AUA..--..--....--.--.-..-.-..----..---.--.----.--..-..---.-.-...-..-.............................................................--.----.-.-.-.-..-.-.--.---u.............................................................................................a..--.-----UAU.........AUAUAUAUA........CUUA.U.U.UUUGAAAGUU..........GG..CG..GAGUGCUU......GAA.G.C...C...U............................................................................GCUUCA..........-CCUCCAC.CAA.GGGUCGG.........CCCGGU...A....UU....GUACUAU....C............................UCCGGG...AU.......CGGCAUACGCAUU	::::::..<<<...-<<.<.<..___._~~~~~~~~~~~~~~~~~~~~~~~~~~~~~~~~~~~~~~~~...>>>.>-.>>>..,,..,,....,,.,,.,..,.,..,,,,..,,,.,,.<<<<.<<.._..___._._..._.._~~~~~~~~~~~~~~~~~~~~~~~~~~~~~~~~~~~~~~~~~~~~~~~~~~~~~~~~~~~..>>.>>>>.,.<.<.<..<.<.<<.___~~~~~~~~~~~~~~~~~~~~~~~~~~~~~~~~~~~~~~~~~~~~~~~~~~~~~~~~~~~~~~~~~~~~~~~~~~~~~~~~~~~~~~~~~~~~~~~..>>.>>>>>,,,.........,,,,,,,,,........,,,,.,.,.,,,,,,,,,,..........<<..<<..<<<<----......<<<.<.<..._..._~~~~~~~~~~~~~~~~~~~~~~~~~~~~~~~~~~~~~~~~~~~~~~~~~~~~~~~~~~~~~~~~~~~~~~~~~...>>>>>-..........->>>>>>>.>,,.<<<<<<-.........<<<<<<..._....__...._______...._~~~~~~~~~~~~~~~~~~~~~~~~~~~~>>>>>>...--.......>>>>>>:::::::	CM023473.1	78901028-78901564	Arthropoda	Arachnida	Ixodida	Ixodidae
U2	GCA_013339745.1	Dermacentor_silvarum	5.8e-08	TATGGGCCTAAGGTAATTAGTTAGGAACATATATAGTGAAGTTTCGTTAATTAGGTGATTATGCATTTCAATTTTTTCTGCAAGTATTTTCCGCTTCTTCGCGTAGGAAAGCTCATGAAATAGAATTGTGCTGACGCAGGCAATTTATTTAAAAAAATTGAAAGCGTTGGTTGAAACACCCTGTATATGGTGTTCCTCTTATAACTCCGAATTTATGTGGTTCTATTTGAATACAAGACATGAAACCTATTTTGGGAAGTTGGCGGAGTGATGGAAGCCTGCTTCACCTACGCCGTGGGTCGGCCCGGTATTGCACTATCTCCGGGATCGGCCCACGCATTCCTGTCCACACGCCGGGAGACCGACGTCAGCCGGCCAGGGTACCCCACATAGGAACCAATTCGGGGGATGCACACGGGGGCTAGAAGTAAACAGTTCCTTTGTAAAAAGGCACGTCAGCGATTCCTAACTGGCATGTTGCCGTTAAAAGCACTGGTCGGGCCACGCCACCGCAGTCGCGATGCTGTTCTCACCGCTTGCA	AUAACU..CC-...---.-.-..---.-...........................................---.--.---..--..--....--.--.-..-.-..----..---.--.----.--..-..---.-.-...-..-gaauuua.............................................ugugguu..--.----.-.-.-.-..-.-.--.---cuauuu...................................................................................gaauac..--.--------a.......aGACAUGAAA........CCUA.U.U.UUGGGAAGUU..........GG..CG..GAGUGAUG......GAA.G.C...C...U............................................................................GCUUCA..........-CCUACGC.CGU.GGGUCGG.........CCCGGU...A....UU....GCACUAU....C............................UCCGGG...AU.......CGGCCCACGCAUU	::::::..<<<...-<<.<.<..___._~~~~~~~~~~~~~~~~~~~~~~~~~~~~~~~~~~~~~~~~...>>>.>-.>>>..,,..,,....,,.,,.,..,.,..,,,,..,,,.,,.<<<<.<<.._..___._._..._.._~~~~~~~~~~~~~~~~~~~~~~~~~~~~~~~~~~~~~~~~~~~~~~~~~~~~~~~~~~~..>>.>>>>.,.<.<.<..<.<.<<.___~~~~~~~~~~~~~~~~~~~~~~~~~~~~~~~~~~~~~~~~~~~~~~~~~~~~~~~~~~~~~~~~~~~~~~~~~~~~~~~~~~~~~~~~~~~~~~~..>>.>>>>>,,,.........,,,,,,,,,........,,,,.,.,.,,,,,,,,,,..........<<..<<..<<<<----......<<<.<.<..._..._~~~~~~~~~~~~~~~~~~~~~~~~~~~~~~~~~~~~~~~~~~~~~~~~~~~~~~~~~~~~~~~~~~~~~~~~~...>>>>>-..........->>>>>>>.>,,.<<<<<<-.........<<<<<<..._....__...._______...._~~~~~~~~~~~~~~~~~~~~~~~~~~~~>>>>>>...--.......>>>>>>:::::::	CM023472.1	147335223-147335763	Arthropoda	Arachnida	Ixodida	Ixodidae
U2	GCA_013339745.1	Dermacentor_silvarum	6.4e-08	TCCCTTTTATGTTCACGCCGTCGTTCTTGGTAGTCGCGCTGTTCTTCGTCACACCGTACAACACGCGACCTACCAATTTCACAGTCATAGCAGAACTGAGGGAAGGATCCTACGTATAGCATGACGTCAGGAGACACTAAGATTAGTAGGCAGTAGTTTGAATACGCGGGATGGCGTACACGTGTATGGTGCAAACGTATAAAACTAGCCGACGGGGAGCGTAGTATCTGTTCTTATCAGCTTAATATCTGATACGGGTTGTAATTGCACCTGAAATAATAAACCTAGTTTTGTAAGTCGGCGGAGTGCTTGAAGCCTATTTCACCTCCGCTGAGGGTTGGCCCGGTATTTGCACTATCTTCGGAATTTTTGGTCTACGGACATCAATCTGAACTAGCCTTATACAGCTGCCCTGTAATGTATCACATTAGGGAGTGTCGTAATAGTCGGTGAGTTTTTTTTTTTTTTTTTTTTTTTTTGGGGGGGGGGGGGGTATGCTGACATTTTATGCTAGATTTCACCCACGAGATTTTTACTACCCGACCTTGTGATAGCTCACGAAGAAGCGCGCGTGCACCACTGA	AAAACU..---...---.-.-..---.-agccg..............................acggg...---.--.---..--..GA....GC.GU.A..G.U..AUCU..GUU.CU.UAUC.AG..C..UUA.A.U...A..U.............................................................CU.GAUA.C.G.G.G..U.U.GU.AAU.................................................................................................UG.CACCUGA-.........AAUAAUAAA........CCUA.G.U.UUUGUAAGUC..........GG..CG..GAGUGCUU......GAA.G.C...C...U............................................................................AUUUCA..........-CCUCCGC.UGA.GGGUUGG.........CCCGGU..aU....UU....GCACUAU....C............................UUCGGA...AUu....uuUGGUCUACGGACA	::::::..<<<...-<<.<.<..___._~~~~~~~~~~~~~~~~~~~~~~~~~~~~~~~~~~~~~~~~...>>>.>-.>>>..,,..,,....,,.,,.,..,.,..,,,,..,,,.,,.<<<<.<<.._..___._._..._.._~~~~~~~~~~~~~~~~~~~~~~~~~~~~~~~~~~~~~~~~~~~~~~~~~~~~~~~~~~~..>>.>>>>.,.<.<.<..<.<.<<.___~~~~~~~~~~~~~~~~~~~~~~~~~~~~~~~~~~~~~~~~~~~~~~~~~~~~~~~~~~~~~~~~~~~~~~~~~~~~~~~~~~~~~~~~~~~~~~~..>>.>>>>>,,,.........,,,,,,,,,........,,,,.,.,.,,,,,,,,,,..........<<..<<..<<<<----......<<<.<.<..._..._~~~~~~~~~~~~~~~~~~~~~~~~~~~~~~~~~~~~~~~~~~~~~~~~~~~~~~~~~~~~~~~~~~~~~~~~~...>>>>>-..........->>>>>>>.>,,.<<<<<<-.........<<<<<<..._....__...._______...._~~~~~~~~~~~~~~~~~~~~~~~~~~~~>>>>>>...--.......>>>>>>:::::::	JABSTS010001485.1	15119-15701	Arthropoda	Arachnida	Ixodida	Ixodidae
U2	GCA_013339745.1	Dermacentor_silvarum	6.4e-08	TGTTCATGCCGTCGTTCTTGGTAGGCACGCTGTTCTTCTTCAGATCGTACAACACGCGGCCTAACCATTCCACAGTCAGAGCAGAACTGAGGAAAGGAGCATACGTAGAGCATGATGTCAGGAGACCGAAGACACTCAGATTGGTAGGCACTGGCTTGAATACGTGGGATGGCGTACACGTGTATGGTGCGGACGTAGACATGGCCGACGTGGGTCAAAGTGTAGTATTTGTCGTTATCAGATTAATATCTGATACGGGTAGTATTGGGACGAAATATATTAAAATTATTTTTGCAAGTTGGCAGGGTACTTGAAGCGTGCTTCACCTCCAACGCGAGTCGGCCCGGTATTGCATATCTTCGAGATTTTTGGTCTACGAACATCGATCCGCCGGAAACTAGCCATATACAGCTTCGCTGTAAATATTGTGGTAGAAACCATTGAGGATGATTGTCAAAGTCAGCGATAGTTTTCTTGTGTAACCTGCTGAACATCCACATGCCATCGGTGAATTACGAAGCCTTATGGGCACATCAGTAGACACACGAAGTGGCAGTCTCGCTGTCAACCACAATGCCGAAG	AUGGCC..---...---.-.-..---.-gacg................................uggg...---.--.---..UC..AA...aGU.GU.A..G.U..AUUU..GUC.GU.UAUC.AG..A..UUA.A.U...A..U.............................................................CU.GAUA.C.G.G.G..U.A.GU.AUU.................................................................................................GG.GACGAAA-.........UAUAUUAAA........AUUA.U.U.UUUGCAAGUU..........GG..CA..GGGUACUU......GAA.G.C...G...U............................................................................GCUUCA..........-CCUCCAA.CGC.GAGUCGG.........CCCGGU...A....UU....GCAUAUC....-............................UUCGAG..a-Uu....uuUGGUCUACGAACA	::::::..<<<...-<<.<.<..___._~~~~~~~~~~~~~~~~~~~~~~~~~~~~~~~~~~~~~~~~...>>>.>-.>>>..,,..,,....,,.,,.,..,.,..,,,,..,,,.,,.<<<<.<<.._..___._._..._.._~~~~~~~~~~~~~~~~~~~~~~~~~~~~~~~~~~~~~~~~~~~~~~~~~~~~~~~~~~~..>>.>>>>.,.<.<.<..<.<.<<.___~~~~~~~~~~~~~~~~~~~~~~~~~~~~~~~~~~~~~~~~~~~~~~~~~~~~~~~~~~~~~~~~~~~~~~~~~~~~~~~~~~~~~~~~~~~~~~~..>>.>>>>>,,,.........,,,,,,,,,........,,,,.,.,.,,,,,,,,,,..........<<..<<..<<<<----......<<<.<.<..._..._~~~~~~~~~~~~~~~~~~~~~~~~~~~~~~~~~~~~~~~~~~~~~~~~~~~~~~~~~~~~~~~~~~~~~~~~~...>>>>>-..........->>>>>>>.>,,.<<<<<<-.........<<<<<<..._....__...._______...._~~~~~~~~~~~~~~~~~~~~~~~~~~~~>>>>>>...--.......>>>>>>:::::::	CM023470.1	116412376-116412957	Arthropoda	Arachnida	Ixodida	Ixodidae
U2	GCA_013339745.1	Dermacentor_silvarum	6.6e-08	CTGTTCACGCCGTCGTTCTTGGTAGGCACGCTATTCTTCTTCAGACGCTACAACACATGCCTACCTATTTCACAGTCAGAGCAGAACTGAGGAAAGGAGCCTACGTAGAGCATGCCATCAGGGGACAGAAGACACTCAGATATGTAAGCACTAGTTTGAATACGGGGGATGGCGTACACGTGTATGGTGCGAACGTAGACATGGCCGACGTGGGTCAAAGCGTAGTATCTGGTCTTATCACCTTGATATCTCATACGGGTTGTACTTGGACCCAAGATATTCAAGGTATTTGTGCAAGTTGGCGGGGTGCTTGAATCCTGCTTCACTTCCGCCGCGGTTTAGCCAGGTATTGCACTATCTTCGGGACGGTCCCATGGTTCTTCGTCTACGTACATCGATTTGCTCTAAACTAGCCATATACAGCTCCGCGGTAAAAAGAATCCCCGGTTTTCCTACCTGAACCTGCGCATCAGTGAGAGTGCTGCGTGGAACTATCTCGGGTGTCCTACTGTAGTTCCGGCCAAATTCAGGTTCCCAAAATTGCTTCACCTGTTACAGCTTGTCTCCCCAATAAAGTAA	AUGGCC..---...---.-.-..---.-gacg................................uggg...---.--.---..UC..AA...aGC.GU.A..G.U..AUCU..GGU.CU.UAUC.AC..C..UUG.A.U...A..U.............................................................CU.CAUA.C.G.G.G..U.U.GU.ACU.................................................................................................UG.GACCCAA-.........GAUAUUCAA........GGUA.U.U.UGUGCAAGUU..........GG..CG..GGGUGCUU......GAA.U.C...C...U............................................................................GCUUCA..........-CUUCCGC.CGC.GGUUUAG.........CCAGGU...A....UU....GCACUAU....C............................UUCGGG...-A.......CGGUCCCAUGGUU	::::::..<<<...-<<.<.<..___._~~~~~~~~~~~~~~~~~~~~~~~~~~~~~~~~~~~~~~~~...>>>.>-.>>>..,,..,,....,,.,,.,..,.,..,,,,..,,,.,,.<<<<.<<.._..___._._..._.._~~~~~~~~~~~~~~~~~~~~~~~~~~~~~~~~~~~~~~~~~~~~~~~~~~~~~~~~~~~..>>.>>>>.,.<.<.<..<.<.<<.___~~~~~~~~~~~~~~~~~~~~~~~~~~~~~~~~~~~~~~~~~~~~~~~~~~~~~~~~~~~~~~~~~~~~~~~~~~~~~~~~~~~~~~~~~~~~~~~..>>.>>>>>,,,.........,,,,,,,,,........,,,,.,.,.,,,,,,,,,,..........<<..<<..<<<<----......<<<.<.<..._..._~~~~~~~~~~~~~~~~~~~~~~~~~~~~~~~~~~~~~~~~~~~~~~~~~~~~~~~~~~~~~~~~~~~~~~~~~...>>>>>-..........->>>>>>>.>,,.<<<<<<-.........<<<<<<..._....__...._______...._~~~~~~~~~~~~~~~~~~~~~~~~~~~~>>>>>>...--.......>>>>>>:::::::	CM023479.1	55686436-55687014	Arthropoda	Arachnida	Ixodida	Ixodidae
U2	GCA_013339745.1	Dermacentor_silvarum	7.5e-08	GTTCACGCCGTCATTCTTGGTAGCCATGTTATTGTTCTTCAGACCGTACAACAGGCGGCCTACTCGTTTCACAGTCAGAGCAGAACTGAGGAAAGGCGCCTACGTAGAGCATGACGTCAGGAAACAGAAGACACTCAGATTGGTATGCACTAGTTTGAATACGCGGGATGGCAGTACACGTGTATGGTGCGAATGTAAACATGGCCGACATGGGTTAAAGTGTAGTATCTGTTCTTATCAGCTTAATATCTGATACGAGTTGTATTTGGACCCAAGGTATTAAACTTATTGTTGCAAGTTGGCGGAGGGCTGATCACGCCAGCGCCCACTGAGCGCCATTTGTCATTTTCTCCACTGCCTGTAAATAAAAAAAAATGTCGTTCATTGAGCGTGAGTAGCACAATGACACTTGAGTCTGCTTCACCTCCGCTGCAGGTCGGTCAGGTATTGCACTGTCTTCGCGTTTTTAGCATGAACAAAGCTGACAAGAATGTGCGCAGCGGGCAATATAGCCCGATCAACCAACAATGTTCTGAGAAGAGGCCACGAAGCTTCTACGACCCACGGCAGGCGGTATAGT	AUGGCC.gAC-...---.-.-..---.-au....................................gg...---.--.-GU..UA..AA....GU.GU.A..G.U..AUCU..GUU.CU.UAUC.AG..C..UUA.A.U...A..U.............................................................CU.GAUA.C.G.A.G..U.U.GU.AUU.................................................................................................UG.GACCCAA-.........GGUAUUAAA........CUUA.U.U.GUUGCAAGUU.........gGC..GG..AGGGCUGA.....uCAC.G.C...C...A............................................................................GCGCCC..........ACUGAGCG.CCA.UUUGUCA.........UUUUC-...-....-U....CCACUGC....C............................UGUAAA...UA.......AAAAAAAAUGUCG	::::::..<<<...-<<.<.<..___._~~~~~~~~~~~~~~~~~~~~~~~~~~~~~~~~~~~~~~~~...>>>.>-.>>>..,,..,,....,,.,,.,..,.,..,,,,..,,,.,,.<<<<.<<.._..___._._..._.._~~~~~~~~~~~~~~~~~~~~~~~~~~~~~~~~~~~~~~~~~~~~~~~~~~~~~~~~~~~..>>.>>>>.,.<.<.<..<.<.<<.___~~~~~~~~~~~~~~~~~~~~~~~~~~~~~~~~~~~~~~~~~~~~~~~~~~~~~~~~~~~~~~~~~~~~~~~~~~~~~~~~~~~~~~~~~~~~~~~..>>.>>>>>,,,.........,,,,,,,,,........,,,,.,.,.,,,,,,,,,,..........<<..<<..<<<<----......<<<.<.<..._..._~~~~~~~~~~~~~~~~~~~~~~~~~~~~~~~~~~~~~~~~~~~~~~~~~~~~~~~~~~~~~~~~~~~~~~~~~...>>>>>-..........->>>>>>>.>,,.<<<<<<-.........<<<<<<..._....__...._______...._~~~~~~~~~~~~~~~~~~~~~~~~~~~~>>>>>>...--.......>>>>>>:::::::	CM023470.1	209029388-209029967	Arthropoda	Arachnida	Ixodida	Ixodidae
U2	GCA_013339745.1	Dermacentor_silvarum	9e-08	TCTGTTCACGCCGTCGTTCTTGGTAGGCACGCTGTTCTTCCTCATATTGTACAGCACGCGGCCTACCCATTTCAGTCAGAGCAGAACTGAGGAAAGGAGCATACGTAGAGCATGACGTCAGCAGACAGAAGACACTCAGATCGGTAGGCACTAGTATGAATACGCGGAATAGCGTACACGTGTATGGTGCGAACGTAGACATGGCCGACGCGGTTCAAAGTGTAGTATCTGTTCTTATCAGCTTAAATATCTGATACGGGTTGTATTTGGATCCAAGGTATTAAACCTACTTTTGAGGTTGGCGGAGGTCCGGTATTGCACTATCTTCGGGATCGACCCACGGTTCATGGTCTACGGACATCGATCCACTGGAAACTAGCCGTATACAGCTTCACTGTAAAAACAACGCAGAGTGGTTGAGATGTAGAATCCTAGGCTGCGAATTCGCTGGTCTTAAGTTCAAATCCTCGCGCCACATAGCGAACATTTTTTTTTTCCTCGCAAAGGATTTTGGGAATCCAGTGATGGACGATGGTGGACCCTGCG	AUGGCC.gAC-...---.-.-..---.-g.....................................cg...---.--.-GU..UC..AA...aGU.GU.A..G.U..AUCU..GUU.CU.UAUC.AG..C..UUAaA.U...A..U.............................................................CU.GAUA.C.G.G.G..U.U.GU.AUU.................................................................................................UG.GAUCCAA-.........GGUAUUAAA........CCUA.C.U.UUUGAGGUUG..........--..--..--------......---.-.-...-...-............................................................................------..........--------.-GC.GGA--GG.........UCCGGU...A....UU....GCACUAU....C............................UUCGGG...AU.......CGACCCACGGUUC	::::::..<<<...-<<.<.<..___._~~~~~~~~~~~~~~~~~~~~~~~~~~~~~~~~~~~~~~~~...>>>.>-.>>>..,,..,,....,,.,,.,..,.,..,,,,..,,,.,,.<<<<.<<.._..___._._..._.._~~~~~~~~~~~~~~~~~~~~~~~~~~~~~~~~~~~~~~~~~~~~~~~~~~~~~~~~~~~..>>.>>>>.,.<.<.<..<.<.<<.___~~~~~~~~~~~~~~~~~~~~~~~~~~~~~~~~~~~~~~~~~~~~~~~~~~~~~~~~~~~~~~~~~~~~~~~~~~~~~~~~~~~~~~~~~~~~~~~..>>.>>>>>,,,.........,,,,,,,,,........,,,,.,.,.,,,,,,,,,,..........<<..<<..<<<<----......<<<.<.<..._..._~~~~~~~~~~~~~~~~~~~~~~~~~~~~~~~~~~~~~~~~~~~~~~~~~~~~~~~~~~~~~~~~~~~~~~~~~...>>>>>-..........->>>>>>>.>,,.<<<<<<-.........<<<<<<..._....__...._______...._~~~~~~~~~~~~~~~~~~~~~~~~~~~~>>>>>>...--.......>>>>>>:::::::	CM023470.1	71059362-71059907	Arthropoda	Arachnida	Ixodida	Ixodidae
U2	GCA_013339745.1	Dermacentor_silvarum	9.1e-08	AACGTGCACTACAACGCAAGCACACGGGCGTTTTTGCATATGCCTCCATAGAAATGCGACCGCCGCGGCTGGGATTCGATCCCACCACCTCGTGCTCAGCAGCGCAACGCCTTAGCTGACTGAGCCACCCCCTGCGGGTAAATAAAGCGCATGAAGGCCAAGTTGTTGCACTAAGTGCACTTTCATATATATTATATTTAATATATATATATATATATATATATATAGTGTTTCTCTTACAACGCCGAATTTATGTGATTAAACTTAGTATTAAACTTATTTGGGAAGTTGGCGGAGTGCTTGCAGCCTGCTTCACCTCCGCCGCGGGTCAACCCGGTATTGCACTATCTCCGGGATCGGCCCACGCATTCCTGTACGCGCGCCGTGATACGGACGTAAGCCGGCAAGGGTACCTCCCCCCTGGGAACGCATGCGGAGGATGCATAGAGCAGCTAGAGGTTAAAACAATATATATATAAAGCAGAAGGTGGTATCCGTCGGCATTTCCGGCAAGGGAGGGAAGCCGACGCGGCCAAAGAAAGCAGCCGCGAGGCCGCCGCCGCGTCATCT	AUA---..UAU...AUA.U.A..UAU.A...........................................UAU.AU.AUA..UA..UA....GU.GU.-..-.-..----..---.--.----.--..-..---.-.-...-..-uucucuu.............................................acaacgc..--.----.-.-.-.-..-.-.--.---cgaauuuau.............................................................................gugauuaaa..--.-----C--u.......uAGUAUUAAA........CUUA.U.U.U-GGGAAGUU..........GG..CG..GAGUGCUU......GCA.G.C...C...U............................................................................GCUUCA..........-CCUCCGC.CGC.GGGUCAA.........CCCGGU...A....UU....GCACUAU....C............................UCCGGG...AU.......CGGCCCACGCAUU	::::::..<<<...-<<.<.<..___._~~~~~~~~~~~~~~~~~~~~~~~~~~~~~~~~~~~~~~~~...>>>.>-.>>>..,,..,,....,,.,,.,..,.,..,,,,..,,,.,,.<<<<.<<.._..___._._..._.._~~~~~~~~~~~~~~~~~~~~~~~~~~~~~~~~~~~~~~~~~~~~~~~~~~~~~~~~~~~..>>.>>>>.,.<.<.<..<.<.<<.___~~~~~~~~~~~~~~~~~~~~~~~~~~~~~~~~~~~~~~~~~~~~~~~~~~~~~~~~~~~~~~~~~~~~~~~~~~~~~~~~~~~~~~~~~~~~~~~..>>.>>>>>,,,.........,,,,,,,,,........,,,,.,.,.,,,,,,,,,,..........<<..<<..<<<<----......<<<.<.<..._..._~~~~~~~~~~~~~~~~~~~~~~~~~~~~~~~~~~~~~~~~~~~~~~~~~~~~~~~~~~~~~~~~~~~~~~~~~...>>>>>-..........->>>>>>>.>,,.<<<<<<-.........<<<<<<..._....__...._______...._~~~~~~~~~~~~~~~~~~~~~~~~~~~~>>>>>>...--.......>>>>>>:::::::	CM023470.1	171834075-171834644	Arthropoda	Arachnida	Ixodida	Ixodidae
U2	GCA_013339745.1	Dermacentor_silvarum	9.1e-08	GTACAGCCGCCATTCTTGGTACAGGCACACTGTTCTTCTTGAGACCGTACAACGCGCGTCCTGCACATTTCACAGTCACAGCAGAACTGAGGAAAGGAGCCTACGTAAAGCATCACGTCAGGAGACAGAAGACACAGAGATTGGTAGGCACTAGTTTCTATACGCGGAATGACGTACACGTGTATGGTGCGAACGCAGACATGGCCGACGCTGGTCAAAGTGTAACGTACCTGTTCTTATCAGCTTAATATCGCATACGGATTGTATTTTGACCCAAGATATTAAACACATTTTTGCAAGTAGGCAGAGTGCTTGAAGCCTGCTTCACCTCCACCGCGGCGCGGCCCGGTATTGCACTATATTCGAGATTTTTGGTCTACGGACATCGATCCGCTGGAAGCTAGCCACATACAGCTTTCCTGTAAAAGAAAAAGAGCAGAAAAAGAAGAGCAGCCGTGGCTTCAGGGAAGCGTGCTCGTCTCGCATCGCGGAGGCCCGGGCTCCATTCCCACCCAGACCGAAATGTACTAAATCTTTTCTTCAAAGCCACGAATTTACTTTGTTACAGGAGCCTCCCTGAGAAAT	AUGGCC..---...---.-.-..---.-gacg................................cugg...---.--.---..UC..AA...aGU.GU.AacG.U..ACCU..GUU.CU.UAUC.AG..C..UUA.A.U...A..U.............................................................CG.CAUA.C.G.G.A..U.U.GU.AUU.................................................................................................UU.GACCCAA-.........GAUAUUAAA........CACA.U.U.UUUGCAAGUA..........GG..CA..GAGUGCUU......GAA.G.C...C...U............................................................................GCUUCA..........-CCUCCAC.CGC.GGCGCGG.........CCCGGU...A....UU....GCACUAU....A............................UUCGAG..a-Uu....uuUGGUCUACGGACA	::::::..<<<...-<<.<.<..___._~~~~~~~~~~~~~~~~~~~~~~~~~~~~~~~~~~~~~~~~...>>>.>-.>>>..,,..,,....,,.,,.,..,.,..,,,,..,,,.,,.<<<<.<<.._..___._._..._.._~~~~~~~~~~~~~~~~~~~~~~~~~~~~~~~~~~~~~~~~~~~~~~~~~~~~~~~~~~~..>>.>>>>.,.<.<.<..<.<.<<.___~~~~~~~~~~~~~~~~~~~~~~~~~~~~~~~~~~~~~~~~~~~~~~~~~~~~~~~~~~~~~~~~~~~~~~~~~~~~~~~~~~~~~~~~~~~~~~~..>>.>>>>>,,,.........,,,,,,,,,........,,,,.,.,.,,,,,,,,,,..........<<..<<..<<<<----......<<<.<.<..._..._~~~~~~~~~~~~~~~~~~~~~~~~~~~~~~~~~~~~~~~~~~~~~~~~~~~~~~~~~~~~~~~~~~~~~~~~~...>>>>>-..........->>>>>>>.>,,.<<<<<<-.........<<<<<<..._....__...._______...._~~~~~~~~~~~~~~~~~~~~~~~~~~~~>>>>>>...--.......>>>>>>:::::::	CM023471.1	181748913-181749497	Arthropoda	Arachnida	Ixodida	Ixodidae
U2	GCA_013339745.1	Dermacentor_silvarum	9.6e-08	TTCTGTTCACGCTGTCGTTCTTGGTAGGCACGCTGTTCTTCAGACCACACAACACGCGGGCAACCCATTTCAGAGTCAGAGAAGAACTGAGAAAAGGAGCCTACGGAGAGCATTACGTCAGGAGACCGAAGACACTGAGGTTGGTAGGCATTAGTTTAAATACGCGGGATGTCGTACACGTGTATTGTGCGAATATATAGATAGCCGACGCGGGTCAAAGTGTAGTATCTGGTCTTATTAGCTTAATATATGATACGGGTTGTATTTTGACCCAAGCTATTAAACTTATTTTTACAAGTTGGCGGAGTGCTTGAAGCCTGCTTAAAGCCCTGCATTGCACTGTCTTCGGGATCAGCCCCCGTTTTTGACCTATGGACATCGATCCGCTGGAATCTAGCCATGTACAGCTTCGCTGTAAACTTACGGATATTGTCAATCATTAGGATTTTCCCTCACAGCAATACGCAATACGCTATTGATACTCAAGCGTATTGATATTAAAGTGGTGGCGTGGAGCAGAGGTAGAACACCCGGCTACTAATATGAAGGTCGTAAGTTCGAATCC	AUAGCC..---...---.-.-..---.-gacg................................cggg...---.--.---..UC..AA...aGU.GU.A..G.U..AUCU..GGU.CU.UAUU.AG..C..UUA.A.U...A..U.............................................................AU.GAUA.C.G.G.G..U.U.GU.AUU.................................................................................................UU.GACCCAA-.........GCUAUUAAA........CUUA.U.U.UUUACAAGUU..........GG..CG..GAGUGCUU......GAA.G.C...C...U............................................................................GCUUAA..........AGCCCUGC.AUU.GCACUGU.........CU----...-....--....-------....-u.........................cg----GG...AU.......CAGCCCCCGUUUU	::::::..<<<...-<<.<.<..___._~~~~~~~~~~~~~~~~~~~~~~~~~~~~~~~~~~~~~~~~...>>>.>-.>>>..,,..,,....,,.,,.,..,.,..,,,,..,,,.,,.<<<<.<<.._..___._._..._.._~~~~~~~~~~~~~~~~~~~~~~~~~~~~~~~~~~~~~~~~~~~~~~~~~~~~~~~~~~~..>>.>>>>.,.<.<.<..<.<.<<.___~~~~~~~~~~~~~~~~~~~~~~~~~~~~~~~~~~~~~~~~~~~~~~~~~~~~~~~~~~~~~~~~~~~~~~~~~~~~~~~~~~~~~~~~~~~~~~~..>>.>>>>>,,,.........,,,,,,,,,........,,,,.,.,.,,,,,,,,,,..........<<..<<..<<<<----......<<<.<.<..._..._~~~~~~~~~~~~~~~~~~~~~~~~~~~~~~~~~~~~~~~~~~~~~~~~~~~~~~~~~~~~~~~~~~~~~~~~~...>>>>>-..........->>>>>>>.>,,.<<<<<<-.........<<<<<<..._....__...._______...._~~~~~~~~~~~~~~~~~~~~~~~~~~~~>>>>>>...--.......>>>>>>:::::::	CM023477.1	166492226-166492790	Arthropoda	Arachnida	Ixodida	Ixodidae
U2	GCA_013339745.1	Dermacentor_silvarum	9.7e-08	CATTGTCCTCTTGTTATTCAGGGGTGTATAGTTCTACACACATTTTCTCCTTTCCGCATATGACCACGCCTCCTGCTCCTGAGTGCATGTGCTATTCACAAACGATTCCAGTATACCCATCGACTCAACACAATGAATCTTGATTTATTATTATTATTATTATTATTATTATTATTATTATTATTATTATTATTATTATTATTATTATTATTATTATTATTATTATTATTATTATTATTATTATTATTATTATTATTATTGGCGGAGTGGCTTGAAGCCTGCTTCACCTCCGCCGCGGGTCGGCCCGGTATTGCACGACTTCCGGGATCGGCCCACATTTTTGCCCACGGACACGACAAATGCATTACAGAGTGGAGGTATGCAGCTTCGCTGTAAAAACATCGTCTAAGAGGGCGACCAACTGCGTTAAAGATGCACGGCGAGTTACGGAAGCACCTCTGTCGCTATACTTCCGCGATTCGAACTCCCCGTAAAGACTGCGCACTCGAGATCATTTCTGGCACGCTCGCGTTTCGCTATC	AUUAUU.aUUA...UUA.-.-..UUA.U...........................................UAU.UA.UUA..U-..--....--.--.-..-.-..----..---.--.----.--..-..---.-.-...-..-.............................................................--.----.-.-.-.-..-.-.--.---ua...........................................................................................uu..--.-----AUU.........AUUAUUAUU........AUUA.U.U.AUUAUUAUUAu........uGG..CG..GAGUGGCU.....uGAA.G.C...C...U............................................................................GCUUCA..........-CCUCCGC.CGC.GGGUCGG.........CCCGGU...A....UU....GCACGAC....U............................UCCGGG...AU.......CGGCCCACAUUUU	::::::..<<<...-<<.<.<..___._~~~~~~~~~~~~~~~~~~~~~~~~~~~~~~~~~~~~~~~~...>>>.>-.>>>..,,..,,....,,.,,.,..,.,..,,,,..,,,.,,.<<<<.<<.._..___._._..._.._~~~~~~~~~~~~~~~~~~~~~~~~~~~~~~~~~~~~~~~~~~~~~~~~~~~~~~~~~~~..>>.>>>>.,.<.<.<..<.<.<<.___~~~~~~~~~~~~~~~~~~~~~~~~~~~~~~~~~~~~~~~~~~~~~~~~~~~~~~~~~~~~~~~~~~~~~~~~~~~~~~~~~~~~~~~~~~~~~~~..>>.>>>>>,,,.........,,,,,,,,,........,,,,.,.,.,,,,,,,,,,..........<<..<<..<<<<----......<<<.<.<..._..._~~~~~~~~~~~~~~~~~~~~~~~~~~~~~~~~~~~~~~~~~~~~~~~~~~~~~~~~~~~~~~~~~~~~~~~~~...>>>>>-..........->>>>>>>.>,,.<<<<<<-.........<<<<<<..._....__...._______...._~~~~~~~~~~~~~~~~~~~~~~~~~~~~>>>>>>...--.......>>>>>>:::::::	CM023470.1	77258697-77259237	Arthropoda	Arachnida	Ixodida	Ixodidae
U2	GCA_013339745.1	Dermacentor_silvarum	9.7e-08	TGTCTGTTCACGCCGTCTTTCTTGGTAGGCACGCTGTTGTTCTTCAGACCGTACAACACGCGGCCTACCCATTTCACATTCCGAGCAGAACTGAGGAAATGAGCCTACGTAGAGCATGGCGTCAGGAGACAGAAGACACTCAGAATGGTAGGCACTAGTTTTAATACGCGGTATGGCGTACGCGTGTATGGTGCGAATGTATACATTGCCAACGCGCGTCAAAGTGCAGTGTCTGTTATCTGCCTAATATCTGATGCGGGTAGTATTTGGACCTAAGATATTAAAGTTACTTTTGCAACTTGGCGGAGTGCTTGAAGCCTGCTTTACCTCCGCCGCGGGTCGGCCGGTATTGCACTATCTTCGGAATTTTTGTTCTATAGGCATCGATCCGCTGGAAACAAGCCATATACAGCTTCGCAGCAACACTCAGTTTCACCGAAAGGCGAAGTATTAATTGCAATAGCAAATTAGTCAACAGCTATACCAAGTAAGGATATTAGTTTCATGGGACTCATAAAGAAAGAAACATTCGTTTACTAACTGAATTCTGTTGTCAGCGCACACAAGCAAACATGAACACTTC	AUACAU..UGC...C--.-.-..---.-aa...................................cgc...---.--.GCG..UC..AA...aGU.GC.A..G.U..GUCU..GU-.--.UAUC.UG..C..CUA.A.U...A..U.............................................................CU.GAUG.C.G.G.G..U.A.GU.AUU.................................................................................................UG.GACCUAA-.........GAUAUUAAA........GUUA.C.U.UUUGCAACUU..........GG..CG..GAGUGCUU......GAA.G.C...C...U............................................................................GCUUUA..........-CCUCCGC.CGC.GGGUCG-.........GCCGGU...A....UU....GCACUAU....C............................UUCGGAauuUU.......UGUUCUAUAGGCA	::::::..<<<...-<<.<.<..___._~~~~~~~~~~~~~~~~~~~~~~~~~~~~~~~~~~~~~~~~...>>>.>-.>>>..,,..,,....,,.,,.,..,.,..,,,,..,,,.,,.<<<<.<<.._..___._._..._.._~~~~~~~~~~~~~~~~~~~~~~~~~~~~~~~~~~~~~~~~~~~~~~~~~~~~~~~~~~~..>>.>>>>.,.<.<.<..<.<.<<.___~~~~~~~~~~~~~~~~~~~~~~~~~~~~~~~~~~~~~~~~~~~~~~~~~~~~~~~~~~~~~~~~~~~~~~~~~~~~~~~~~~~~~~~~~~~~~~~..>>.>>>>>,,,.........,,,,,,,,,........,,,,.,.,.,,,,,,,,,,..........<<..<<..<<<<----......<<<.<.<..._..._~~~~~~~~~~~~~~~~~~~~~~~~~~~~~~~~~~~~~~~~~~~~~~~~~~~~~~~~~~~~~~~~~~~~~~~~~...>>>>>-..........->>>>>>>.>,,.<<<<<<-.........<<<<<<..._....__...._______...._~~~~~~~~~~~~~~~~~~~~~~~~~~~~>>>>>>...--.......>>>>>>:::::::	CM023476.1	107935696-107936278	Arthropoda	Arachnida	Ixodida	Ixodidae
U2	GCA_013339745.1	Dermacentor_silvarum	1e-07	TTTTGTTCCCGCCATCGTTTTTGGTAGGCACGCTGTTCTTCAGACCGTACAACACGCGGCCTACCCCATTTACAGTGATATCAGGACTGAGGAAATGAGCCTACGTAGAGCATGGCGTCAGGATGGAGAAAACACTTACATTGGTAACCACTAGTTTGAATACGCGGGATGGCGTACACGTGTATGATGCGAACGTAGACATGGCCGACGCGGGTCAAAGTGTACTATCTGTTTTTATCAACTTAATATCTGATACGAGTTGTATTTGGACCCAAGATGTTGAACTTACTTTTGCAAGTTGGCGTAGTACTTCTAGCCTCTTTCACCTCCACCGCGGGTCGACCCGGTATTTCACAACCTGCGGGATTTTTGGTCCACGGATATCGATCTGCTGGGTACTAGCCATATACAGCTTCGCTGTAAAAAAACAAAAAAAAAACAACATTCGCGCTTAAAATGGGGTACGATCAGACACCGAGAACACCATCTCGTCCAGTGCACTCTGTATTGTCCAGTGCTTCTCCTCCTTATTTAACACATAAAAATGTATAGGGCGCTTAAGTTCGCCGTATTTGCAATATAG	AUGGCC..---...---.-.-..---.-gacg................................cggg...---.--.---..UC..AA...aGU.GU.A..C.U..AUCU..GUU.UU.UAUC.AA..C..UUA.A.U...A..U.............................................................CU.GAUA.C.G.A.G..U.U.GU.AUU.................................................................................................UG.GACCCAA-.........GAUGUUGAA........CUUA.C.U.UUUGCAAGUU..........GG..CG..UAGUACUU......CUA.G.C...C...U............................................................................CUUUC-..........ACCUCCAC.CGC.GGGUCGA.........CCCGGU...A....UU....UCACAAC....C............................UGCGGG..a-Uu....uuUGGUCCACGGAUA	::::::..<<<...-<<.<.<..___._~~~~~~~~~~~~~~~~~~~~~~~~~~~~~~~~~~~~~~~~...>>>.>-.>>>..,,..,,....,,.,,.,..,.,..,,,,..,,,.,,.<<<<.<<.._..___._._..._.._~~~~~~~~~~~~~~~~~~~~~~~~~~~~~~~~~~~~~~~~~~~~~~~~~~~~~~~~~~~..>>.>>>>.,.<.<.<..<.<.<<.___~~~~~~~~~~~~~~~~~~~~~~~~~~~~~~~~~~~~~~~~~~~~~~~~~~~~~~~~~~~~~~~~~~~~~~~~~~~~~~~~~~~~~~~~~~~~~~~..>>.>>>>>,,,.........,,,,,,,,,........,,,,.,.,.,,,,,,,,,,..........<<..<<..<<<<----......<<<.<.<..._..._~~~~~~~~~~~~~~~~~~~~~~~~~~~~~~~~~~~~~~~~~~~~~~~~~~~~~~~~~~~~~~~~~~~~~~~~~...>>>>>-..........->>>>>>>.>,,.<<<<<<-.........<<<<<<..._....__...._______...._~~~~~~~~~~~~~~~~~~~~~~~~~~~~>>>>>>...--.......>>>>>>:::::::	CM023474.1	86867771-86868353	Arthropoda	Arachnida	Ixodida	Ixodidae
U2	GCA_013339745.1	Dermacentor_silvarum	1e-07	TTTTGTTCCCGCCATCGTTTTTGGTAGGCACGCTGTTCTTCAGACCGTACAACACGCGGCCTACCCCATTTACAGTGATATCAGGACTGAGGAAATGAGCCTACGTAGAGCATGGCGTCAGGATGGAGAAAACACTTACATTGGTAACCACTAGTTTGAATACGCGGGATGGCGTACACGTGTATGATGCGAACGTAGACATGGCCGACGCGGGTCAAAGTGTACTATCTGTTTTTATCAACTTAATATCTGATACGAGTTGTATTTGGACCCAAGATGTTGAACTTACTTTTGCAAGTTGGCGTAGTACTTCTAGCCTCTTTCACCTCCACCGCGGGTCGACCCGGTATTTCACAACCTGCGGGATTTTTGGTCCACGGATATCGATCTGCTGGGTACTAGCCATATACAGCTTCGCTGTAAAAAAACAAAAAAAAAACAACATTCGCGCTTAAAATGGGGTACGATCAGACACCGAGAACACCATCTCGTCCAGTGCACTCTGTATTGTCCAGTGCTTCTCCTCCTTATTTAACACATAAAAATGTATAGGGCGCTTAAATTCGCCGTATTTGCAATATAG	AUGGCC..---...---.-.-..---.-gacg................................cggg...---.--.---..UC..AA...aGU.GU.A..C.U..AUCU..GUU.UU.UAUC.AA..C..UUA.A.U...A..U.............................................................CU.GAUA.C.G.A.G..U.U.GU.AUU.................................................................................................UG.GACCCAA-.........GAUGUUGAA........CUUA.C.U.UUUGCAAGUU..........GG..CG..UAGUACUU......CUA.G.C...C...U............................................................................CUUUC-..........ACCUCCAC.CGC.GGGUCGA.........CCCGGU...A....UU....UCACAAC....C............................UGCGGG..a-Uu....uuUGGUCCACGGAUA	::::::..<<<...-<<.<.<..___._~~~~~~~~~~~~~~~~~~~~~~~~~~~~~~~~~~~~~~~~...>>>.>-.>>>..,,..,,....,,.,,.,..,.,..,,,,..,,,.,,.<<<<.<<.._..___._._..._.._~~~~~~~~~~~~~~~~~~~~~~~~~~~~~~~~~~~~~~~~~~~~~~~~~~~~~~~~~~~..>>.>>>>.,.<.<.<..<.<.<<.___~~~~~~~~~~~~~~~~~~~~~~~~~~~~~~~~~~~~~~~~~~~~~~~~~~~~~~~~~~~~~~~~~~~~~~~~~~~~~~~~~~~~~~~~~~~~~~~..>>.>>>>>,,,.........,,,,,,,,,........,,,,.,.,.,,,,,,,,,,..........<<..<<..<<<<----......<<<.<.<..._..._~~~~~~~~~~~~~~~~~~~~~~~~~~~~~~~~~~~~~~~~~~~~~~~~~~~~~~~~~~~~~~~~~~~~~~~~~...>>>>>-..........->>>>>>>.>,,.<<<<<<-.........<<<<<<..._....__...._______...._~~~~~~~~~~~~~~~~~~~~~~~~~~~~>>>>>>...--.......>>>>>>:::::::	CM023474.1	86905114-86905696	Arthropoda	Arachnida	Ixodida	Ixodidae
U2	GCA_013339745.1	Dermacentor_silvarum	1e-07	TCACTGATTGCACTTTCTTATATATATATATATATATATATATATATATATATATTTTTTTTTTTTTGAAAAAGGTCGGTCCACCGACCGAAACTGTTGGGAAAATATTAAACCTAAGATAACCGCGAAGTTGTGCTTCTGATTTTCCTAAATACGCTTGGCCCATTGAAAAATCCAGTTACCCCTATATATATATATATATATATATATATATATATATATATATAATTAGTGTGTCTGTCAAAACGCCGCATTTATGTGGTTCTATTTCGACCCAAGATAGTAAACTTATTTTTGGAAGCTGGCGGAGTGCTTGAAGCCTGCTTCAGCTCTGCCGCGAGTCGGCCCGGTATTTCACCATATCCGGGGTCGGCCCACGCATTCCTGTCCCCGCGCCATGATACGGACGTAAGCCGGCCAGGTAACCCCCCCCCCCCTCTCCTCCTCCTCCTTCGGTAACGCATGCGGGGGATGCATGCGGGGGCTAGCGGTAAACAGCTTCACTGTAAAACCGAGCCCGAAAACAACACGGGACAAGACAGACAACTAGACAGGCACTCATCAGATGCTGAGCACCTGTCCA	AUAUAU.aUAU...AUA.U.A..UAU.A...........................................UAU.AU.AUA..AU..UA....GU.GU.-..-.-..----..---.--.----.--..-..---.-.-...-..-gucugu...............................................caaaac..--.----.-.-.-.-..-.-.--.---gccgcauuuaugug..................................................................guucuauuucgaccc..--.-----AA-.........GAUAGUAAA........CUUA.U.U.UUUGGAAGCU..........GG..CG..GAGUGCUU......GAA.G.C...C...U............................................................................GCUUCA..........-GCUCUGC.CGC.GAGUCGG.........CCCGGU...A....UU....UCACCAU....A............................UCCGGG...GU.......CGGCCCACGCAUU	::::::..<<<...-<<.<.<..___._~~~~~~~~~~~~~~~~~~~~~~~~~~~~~~~~~~~~~~~~...>>>.>-.>>>..,,..,,....,,.,,.,..,.,..,,,,..,,,.,,.<<<<.<<.._..___._._..._.._~~~~~~~~~~~~~~~~~~~~~~~~~~~~~~~~~~~~~~~~~~~~~~~~~~~~~~~~~~~..>>.>>>>.,.<.<.<..<.<.<<.___~~~~~~~~~~~~~~~~~~~~~~~~~~~~~~~~~~~~~~~~~~~~~~~~~~~~~~~~~~~~~~~~~~~~~~~~~~~~~~~~~~~~~~~~~~~~~~~..>>.>>>>>,,,.........,,,,,,,,,........,,,,.,.,.,,,,,,,,,,..........<<..<<..<<<<----......<<<.<.<..._..._~~~~~~~~~~~~~~~~~~~~~~~~~~~~~~~~~~~~~~~~~~~~~~~~~~~~~~~~~~~~~~~~~~~~~~~~~...>>>>>-..........->>>>>>>.>,,.<<<<<<-.........<<<<<<..._....__...._______...._~~~~~~~~~~~~~~~~~~~~~~~~~~~~>>>>>>...--.......>>>>>>:::::::	CM023470.1	237374296-237374878	Arthropoda	Arachnida	Ixodida	Ixodidae
U2	GCA_013339745.1	Dermacentor_silvarum	1e-07	TCTGTTCAGGACGTCGTTCTTGGTAGGCACGCTGTTCTTTTTCAGACCGTACAACACGCGGCCTACCCATTTCGCAGTCAGAGCAGAACTGAGGGAAGGAGCCTACGTAGAGCATGACGTCAGAAAGCAGAAGACACTCAGATTGGTAGGCACTAGTTTGAATACGCGGGATGGCGTGCACGTGTATGGCGCGAACGTAGACATTGGCCGACACGGGTCAAAGTGTAGTATCTGTTCTTATCAGCTTATCAGATGCGGGTTATATTTCGACCCAAGATAGTAAACTTATTTTTCCAAAATGGCGGAGAGCTTGAAGCCTGCTTCACGTCCGCCTTAATATTGCACTATCTTCGTAATTCTTGGTCTATGGACATCGTTCCGCAGGAAACTAGCCATATACAGCTTCGCTGTAAAAATGAAAGGAATCGCAACGACCTTTGATCTTAGAACAATTTTGTGGCACACCAAGTAGAAATTTGAAAGACGGGTACGTTATCCACTCGAGCGATAGTTAGAACAAATATCCGCAGACCTCAGATTAGACAACACGTAAACCAGCTA	ACAUUG.gCC-...---.-.-..---.-gac..................................acg...---.--.-GG..UC..AA...aGU.GU.A..G.U..AUCU..GUU.CU.UAUC.AG..C..UUA.-.-...-..U.............................................................CA.GAUG.C.G.G.G..U.U.AU.AUU.................................................................................................UC.GACCCAA-.........GAUAGUAAA........CUUA.U.U.UUUCCAAAAU..........GG..CG..GAGAGCUU......GAA.G.C...C...U............................................................................GCUUCA..........-CGUCCGC.CUU.A------.........----AU...A....UU....GCACUAU....C............................UUC---...-G.......-----UAAUUCUU	::::::..<<<...-<<.<.<..___._~~~~~~~~~~~~~~~~~~~~~~~~~~~~~~~~~~~~~~~~...>>>.>-.>>>..,,..,,....,,.,,.,..,.,..,,,,..,,,.,,.<<<<.<<.._..___._._..._.._~~~~~~~~~~~~~~~~~~~~~~~~~~~~~~~~~~~~~~~~~~~~~~~~~~~~~~~~~~~..>>.>>>>.,.<.<.<..<.<.<<.___~~~~~~~~~~~~~~~~~~~~~~~~~~~~~~~~~~~~~~~~~~~~~~~~~~~~~~~~~~~~~~~~~~~~~~~~~~~~~~~~~~~~~~~~~~~~~~~..>>.>>>>>,,,.........,,,,,,,,,........,,,,.,.,.,,,,,,,,,,..........<<..<<..<<<<----......<<<.<.<..._..._~~~~~~~~~~~~~~~~~~~~~~~~~~~~~~~~~~~~~~~~~~~~~~~~~~~~~~~~~~~~~~~~~~~~~~~~~...>>>>>-..........->>>>>>>.>,,.<<<<<<-.........<<<<<<..._....__...._______...._~~~~~~~~~~~~~~~~~~~~~~~~~~~~>>>>>>...--.......>>>>>>:::::::	CM023472.1	90715556-90716116	Arthropoda	Arachnida	Ixodida	Ixodidae
U2	GCA_013339745.1	Dermacentor_silvarum	1.1e-07	AGTCTCCTGCCACCGCGCCGATTCCTTTTTCTGTGGTAGGCAGGCTGTCTTCTTCAGACCGTACAACACGCGACCTACCGATTTCACAGTCAGAGTAGAACTGAGGAAGCAGCCTACGAAGAGATAGAAGACAGTCAGATTGGTAGGCACTGTTTTGAGTATGCGGGATGGCGTGCACATCTATGGGTGGAAACGTAGACATGGCCGATGCTGGTGAAAGTGTAGTATATTTTCTTATCAGCTTAATATCTCACGCGCGTTGTATTTGGTTATTAGATATCAAGATAATAAACTTATTTTGGTAAGTTATCGGAATTCTTGAAGCCTGCTTCACCTCCGCCGCGGGTCGGCCCGGTATTGCACTATCTTTGGGATCGGCCCACGGTTCTTGGTCTACGCTCATCGATCCGCTGGAAACTGGCCATATACAGCTCCGCTGTAAAAGCGTAGCAACAGGCTCACAGGTGAGGCTTATAGCCCATGAAAAGGACAAGGACGAAGGAAGAGGTGACACACACAGGCGCTATTCCTTTTCTATTCCACCTCTTCTATTCTATTCTATTCCACCGTTTCTATTCCACACACAGG	AUGGCC..---...---.-.-..---.-gaug...............................cuggu...---.--.---..GA..AA....GU.GU.A..G.U..AUAU..UUU.CU.UAUC.AG..C..UUA.A.U...A..U.............................................................CU.CACG.C.-.-.-..-.-.--.---gcguuguauuug.......................................................................guuauuagauau..--.------C-a.......aGAUAAUAAA........CUUA.U.U.UUGGUAAGUU..........AU..CG..GAAUUCUU......GAA.G.C...C...U............................................................................GCUUCA..........-CCUCCGC.CGC.GGGUCGG.........CCCGGU...A....UU....GCACUAU....C............................UUUGGG...AU.......CGGCCCACGGUUC	::::::..<<<...-<<.<.<..___._~~~~~~~~~~~~~~~~~~~~~~~~~~~~~~~~~~~~~~~~...>>>.>-.>>>..,,..,,....,,.,,.,..,.,..,,,,..,,,.,,.<<<<.<<.._..___._._..._.._~~~~~~~~~~~~~~~~~~~~~~~~~~~~~~~~~~~~~~~~~~~~~~~~~~~~~~~~~~~..>>.>>>>.,.<.<.<..<.<.<<.___~~~~~~~~~~~~~~~~~~~~~~~~~~~~~~~~~~~~~~~~~~~~~~~~~~~~~~~~~~~~~~~~~~~~~~~~~~~~~~~~~~~~~~~~~~~~~~~..>>.>>>>>,,,.........,,,,,,,,,........,,,,.,.,.,,,,,,,,,,..........<<..<<..<<<<----......<<<.<.<..._..._~~~~~~~~~~~~~~~~~~~~~~~~~~~~~~~~~~~~~~~~~~~~~~~~~~~~~~~~~~~~~~~~~~~~~~~~~...>>>>>-..........->>>>>>>.>,,.<<<<<<-.........<<<<<<..._....__...._______...._~~~~~~~~~~~~~~~~~~~~~~~~~~~~>>>>>>...--.......>>>>>>:::::::	CM023473.1	126985487-126986074	Arthropoda	Arachnida	Ixodida	Ixodidae
U2	GCA_013339745.1	Dermacentor_silvarum	1.1e-07	TGTTCACGCCATCGTTCTTGGTAGGCACGCTTTTCTTCTTCATACCGTACAACACGAGGCCTAACCATTTCACAATCGGAGCAGAACTGAGGAAAGGAGCCTACGTTGAGCATGACGTCAGGAGACAGAAGACACTCAGGTTGGTAGGCACTAGTTTGAACACGCGGGATGGCGTACACGTGTACGGAGCAAACGTAGACACGGCTGACGCTGGTCAAAGTGTAGTATCTGTTCTTACGGGCTTAATATCTGGCACGGGTTGTATTTGGACCCAAGATATTAACTTATTTTTCCAAGTTGGCGGAGTGCTCGAAGCCTGCTTTACCACCGCCGCGGGTATTGCACTATCTTCGGGATCGGCCCACAGGGGAAATTTCTCTGTCGATGCGACTCGATAGACGGACGCAACAACTTCCAGAACCTAGCCATATACAGCTTCGCTGTAAAAATTGCGATTTAGCACACTTCGGCGTAGCAACATGAGCGGAGCGTGACCGTCAGCTAAAACTGTCTAATGATTCGCCCTTCTTGAGGAACTGCCGCTTTATTGTAACCCATACTTACT	ACGGCU..---...---.-.-..---.-gacg................................cugg...---.--.---..UC..AA...aGU.GU.A..G.U..AUCU..GUU.CU.UACG.GG..C..UUA.A.U...A..U.............................................................CU.GGCA.C.G.G.G..U.U.GU.AUU.................................................................................................UG.GACCCAA-.........GAUAUUAAC........U-UA.U.U.UUUCCAAGUU..........GG..CG..GAGUGCUC......GAA.G.C...C...U............................................................................GCUUUA..........-CCACCGC.CGC.G------.........---GGU...A....UU....GCACUAU....C............................UUCGGG...A-.......----UCGGCCCAC	::::::..<<<...-<<.<.<..___._~~~~~~~~~~~~~~~~~~~~~~~~~~~~~~~~~~~~~~~~...>>>.>-.>>>..,,..,,....,,.,,.,..,.,..,,,,..,,,.,,.<<<<.<<.._..___._._..._.._~~~~~~~~~~~~~~~~~~~~~~~~~~~~~~~~~~~~~~~~~~~~~~~~~~~~~~~~~~~..>>.>>>>.,.<.<.<..<.<.<<.___~~~~~~~~~~~~~~~~~~~~~~~~~~~~~~~~~~~~~~~~~~~~~~~~~~~~~~~~~~~~~~~~~~~~~~~~~~~~~~~~~~~~~~~~~~~~~~~..>>.>>>>>,,,.........,,,,,,,,,........,,,,.,.,.,,,,,,,,,,..........<<..<<..<<<<----......<<<.<.<..._..._~~~~~~~~~~~~~~~~~~~~~~~~~~~~~~~~~~~~~~~~~~~~~~~~~~~~~~~~~~~~~~~~~~~~~~~~~...>>>>>-..........->>>>>>>.>,,.<<<<<<-.........<<<<<<..._....__...._______...._~~~~~~~~~~~~~~~~~~~~~~~~~~~~>>>>>>...--.......>>>>>>:::::::	CM023480.1	47532853-47533417	Arthropoda	Arachnida	Ixodida	Ixodidae
U2	GCA_013339745.1	Dermacentor_silvarum	1.1e-07	GTGGCATGTGGAACATCCTTTCTGCTGCAGGCGTCAAGAGTACGTGATCTTTTTGGGTGAAGGCAACTGGTCGATAAACCCACATATGCTACCTCAAGGCATCAATGTTGCCGGATTCGAGACGCTCGTTATGTAATGAACGAGAACAAAGGGAACCGAGGGGCCCGATATTATATATATATATATATATATATATATATATATATATATATATATATATATATATATACAGTGTTTCTCTTACAAGATATTAAACTTATTCTTGGAAGTTGGCCGAGTGCTTGAAGCCTGCTTCCCCACCGCCGCGGGTCGGCCCGGTATTGCACTACCTCCGGGATCCGTCCCCGCATTCCTGTCCACGCGCCATGATACAGACGTAAGCCGACCAGCAATAAATCAATCAATCAATCAATCAATCAGTCACGCAATCAATCAATCAAATTATTTTTCTTGCCATTTCAACGCATTGGTTTCACTTCAGACACAGGCCCTCTGTGGTATACACCGAAATCTTCTGGGTCCCCACTAATGAAACGATAAAAAAATATTGC	AUAUAU.aUAU...AUA.U.A..UAU.A...........................................UAU.AU.AUA..UA..CA....GU.GU.-..-.-..----..---.--.----.--..-..---.-.-...-..-.............................................................--.----.-.-.-.-..-.-.--.---uucu......................................................................................cuuac..--.-----A--........aGAUAUUAAA........CUUA.U.U.CUUGGAAGUU..........GG..CC..GAGUGCUU......GAA.G.C...C...U............................................................................GCUUCC..........-CCACCGC.CGC.GGGUCGG.........CCCGGU...A....UU....GCACUAC....C............................UCCGGG...AU.......CCGUCCCCGCAUU	::::::..<<<...-<<.<.<..___._~~~~~~~~~~~~~~~~~~~~~~~~~~~~~~~~~~~~~~~~...>>>.>-.>>>..,,..,,....,,.,,.,..,.,..,,,,..,,,.,,.<<<<.<<.._..___._._..._.._~~~~~~~~~~~~~~~~~~~~~~~~~~~~~~~~~~~~~~~~~~~~~~~~~~~~~~~~~~~..>>.>>>>.,.<.<.<..<.<.<<.___~~~~~~~~~~~~~~~~~~~~~~~~~~~~~~~~~~~~~~~~~~~~~~~~~~~~~~~~~~~~~~~~~~~~~~~~~~~~~~~~~~~~~~~~~~~~~~~..>>.>>>>>,,,.........,,,,,,,,,........,,,,.,.,.,,,,,,,,,,..........<<..<<..<<<<----......<<<.<.<..._..._~~~~~~~~~~~~~~~~~~~~~~~~~~~~~~~~~~~~~~~~~~~~~~~~~~~~~~~~~~~~~~~~~~~~~~~~~...>>>>>-..........->>>>>>>.>,,.<<<<<<-.........<<<<<<..._....__...._______...._~~~~~~~~~~~~~~~~~~~~~~~~~~~~>>>>>>...--.......>>>>>>:::::::	CM023470.1	125161975-125162525	Arthropoda	Arachnida	Ixodida	Ixodidae
U2	GCA_013339745.1	Dermacentor_silvarum	1.1e-07	TTTGACCACCTGGGGTTCTTTAACGTGCACTCCAACGCAAGCACACGGGCGTTTCTGCATTTCTCCTCCATCGAAATGCAGCCGCAGCGCCCGGGATTCGATCCCCCGATCTCGTGCTCAGCAGGGCAACGCCTTCGCTGACTGAGTCATCGCGTCGGGATTAATTAATTCGTACGGCTCTCGGCTAACTTGCTAGCGCAATGGATATTTCGCCTTTCGGGCGAAACTGCGACTCATTATTGTCATATTGACTCAGAATTGCCATTTATTATTATTACTTATTATTATTAGGGGTGGAGTGCTTGAAGCTTGCTTCATCTCCACCTCGGGTCGGCCCGGTACTGCACAATCTCCGGGATCAGCCCACATTTTTGCCCACGGACATGACAAATACATTGGGGGTAGAGGTATACATCGTCGCTGTAAAACTTGTGTCCAATTACTGGTTTTCTTTCGGAAAATTATGAAAAAGAAACGTTGGCACTTACTTTCTTTTGAGACTTCTAATTGGTGCAATGCACCTTGCAATGGCATTCAAACGCAACTTGGCTCCTGAATTGCCATTGCCAAAA	AUGGAU..AUU...UCG.C.C..UUUcG...........................................GGC.GA.AAC..--..--....--.--.-..-.-..----..---.--.----.--..-..---.-.-...-..-ugcgacuc...........................................auuauugu..--.----.-.-.-.-..-.-.--.---cauauugacu..........................................................................cagaauugcca..--.-----UUU.........AUUAUUAUU........ACUU.A.U.UAUUAUUAGG..........GG..UG..GAGUGCUU......GAA.G.C...U...U............................................................................GCUUCA..........-UCUCCAC.CUC.GGGUCGG.........CCCGGU...A....CU....GCACAAU....C............................UCCGGG...AU.......CAGCCCACAUUUU	::::::..<<<...-<<.<.<..___._~~~~~~~~~~~~~~~~~~~~~~~~~~~~~~~~~~~~~~~~...>>>.>-.>>>..,,..,,....,,.,,.,..,.,..,,,,..,,,.,,.<<<<.<<.._..___._._..._.._~~~~~~~~~~~~~~~~~~~~~~~~~~~~~~~~~~~~~~~~~~~~~~~~~~~~~~~~~~~..>>.>>>>.,.<.<.<..<.<.<<.___~~~~~~~~~~~~~~~~~~~~~~~~~~~~~~~~~~~~~~~~~~~~~~~~~~~~~~~~~~~~~~~~~~~~~~~~~~~~~~~~~~~~~~~~~~~~~~~..>>.>>>>>,,,.........,,,,,,,,,........,,,,.,.,.,,,,,,,,,,..........<<..<<..<<<<----......<<<.<.<..._..._~~~~~~~~~~~~~~~~~~~~~~~~~~~~~~~~~~~~~~~~~~~~~~~~~~~~~~~~~~~~~~~~~~~~~~~~~...>>>>>-..........->>>>>>>.>,,.<<<<<<-.........<<<<<<..._....__...._______...._~~~~~~~~~~~~~~~~~~~~~~~~~~~~>>>>>>...--.......>>>>>>:::::::	CM023478.1	114213989-114214560	Arthropoda	Arachnida	Ixodida	Ixodidae
U2	GCA_013339745.1	Dermacentor_silvarum	1.3e-07	CTGCGATGCATCTGGTGCAACTGCTGCTGCAGCCACTCCGGCACCTCCGAAGCTTGTGACTTTATAACCACAGAAGTGCAGGCCACGTGCACAGGCGTCATTGCCACACACATTCCCCCTCTCATTATTCTTCAAACATGATTGAAATTGAAAACAAATAAAGCACATGAAGACCAACTTGCTACTAAGTACACTATTTTATATATTTGTAGCGTTTCTCTTACAACGCCGAAATTATGTGGTTTTATTTGGACCTGAGATATTAAACTCAGTTTTGGAAGCTGGCGGAGTGATTGAAGCCTGCTTCACCCATGCCGCGGGTCGGCCCGGTACTGCACTGTCTCCGGGATCGGCCCACACATTCCTGTCCACGCGCCGGGATACGGACGCGATCCGGCCGGGGTACCCCCCTGGGAACGTATGCAGGGGGATGCATACGGGGAATATAAAGGTAAACAGCTTCGCTGCAAAAATCCGCCTCCATTCCACCCTGTGAAAGTGGATGTACAGTGAAGCTGATGCGGACGTTAGACTTATACACCACCACCCCAACTGACCTTAGA	AUAUAU..UUG...UAG.C.G..UUU.-cucu...............................uacaa...CGC.CG.AAA..UU..AU....GU.G-.-..-.-..----..---.--.----.--..-..---.-.-...-..-guu.....................................................uua..--.----.-.-.-.-..-.-.--.---uuug.......................................................................................gacc..--.-----UGA.........GAUAUUAAA........CUCA.G.U.UUUGGAAGCU..........GG..CG..GAGUGAUU......GAA.G.C...C...U............................................................................GCUUCA..........-CCCAUGC.CGC.GGGUCGG.........CCCGGU...A....CU....GCACUGU....C............................UCCGGG...AU.......CGGCCCACACAUU	::::::..<<<...-<<.<.<..___._~~~~~~~~~~~~~~~~~~~~~~~~~~~~~~~~~~~~~~~~...>>>.>-.>>>..,,..,,....,,.,,.,..,.,..,,,,..,,,.,,.<<<<.<<.._..___._._..._.._~~~~~~~~~~~~~~~~~~~~~~~~~~~~~~~~~~~~~~~~~~~~~~~~~~~~~~~~~~~..>>.>>>>.,.<.<.<..<.<.<<.___~~~~~~~~~~~~~~~~~~~~~~~~~~~~~~~~~~~~~~~~~~~~~~~~~~~~~~~~~~~~~~~~~~~~~~~~~~~~~~~~~~~~~~~~~~~~~~~..>>.>>>>>,,,.........,,,,,,,,,........,,,,.,.,.,,,,,,,,,,..........<<..<<..<<<<----......<<<.<.<..._..._~~~~~~~~~~~~~~~~~~~~~~~~~~~~~~~~~~~~~~~~~~~~~~~~~~~~~~~~~~~~~~~~~~~~~~~~~...>>>>>-..........->>>>>>>.>,,.<<<<<<-.........<<<<<<..._....__...._______...._~~~~~~~~~~~~~~~~~~~~~~~~~~~~>>>>>>...--.......>>>>>>:::::::	CM023475.1	164110846-164111408	Arthropoda	Arachnida	Ixodida	Ixodidae
U2	GCA_013339745.1	Dermacentor_silvarum	1.4e-07	TTCACGCCGTCGTGTCTTGGTAGGCACGCTGTTATTCTTCGGACCGTAGAACGAGCGGCCTACCCATTTCACAGTCAGAGCAGAACTGAGGAAAGCAGCCTACGTAGAGTATGACGTCAGGAGACAGAAGACACTCAGATGGTAAGCCTGCACTAGTTTGAATGCGCGGGATGGCGTACACGTGTATGGTGTGAACGTAGACATGGCCGACGCGGACAAAGTGTAGTATCAGTGTAATATCTTATACGGGTTGTATTTGGATCCAAGATATTAAACTTATTTTTACAAGTTGGCGGAGTACTTGAGCCTGCTTCACCTCCACCGCTGCTCATCCCGGTATTGTACTATCTTCGGGATCGGCCCACGTTCTCGATCTACGGACATCGATCCGCTGGAAACTAGCCATATCCAGCTTCGCTGTAAAAAAAAAAGAAAAAAAAAGAAACACGGTAGAGAGTCGATGCGTTTTGAAAGTGACCGTGACTCGGGTGACCCCAGAAATCCCATCCCTAGTGCTGGTTGTACGACGTAAATGCGGGCCACAATTTTAAAGGGTAACCTGTTAACTAT	ACAUGG..CCG...---.-.-..---.-a.....................................cg...---.--.CGG..AC..AA...aGU.GU.A..G.-..----..---.--.UAUC.AG..U..GUA.A.U...A..U.............................................................CU.UAUA.C.G.G.G..U.U.GU.AUU.................................................................................................UG.GAUCCAA-.........GAUAUUAAA........CUUA.U.U.UUUACAAGUU..........GG..CG..GAGUACUU......-GA.G.C...C...U............................................................................GCUUCA..........-CCUCCAC.CGC.UGCUCAU.........CCCGGU...A....UU....GUACUAU....C............................UUCGGG...AU.......CGGCCCACGUUCU	::::::..<<<...-<<.<.<..___._~~~~~~~~~~~~~~~~~~~~~~~~~~~~~~~~~~~~~~~~...>>>.>-.>>>..,,..,,....,,.,,.,..,.,..,,,,..,,,.,,.<<<<.<<.._..___._._..._.._~~~~~~~~~~~~~~~~~~~~~~~~~~~~~~~~~~~~~~~~~~~~~~~~~~~~~~~~~~~..>>.>>>>.,.<.<.<..<.<.<<.___~~~~~~~~~~~~~~~~~~~~~~~~~~~~~~~~~~~~~~~~~~~~~~~~~~~~~~~~~~~~~~~~~~~~~~~~~~~~~~~~~~~~~~~~~~~~~~~..>>.>>>>>,,,.........,,,,,,,,,........,,,,.,.,.,,,,,,,,,,..........<<..<<..<<<<----......<<<.<.<..._..._~~~~~~~~~~~~~~~~~~~~~~~~~~~~~~~~~~~~~~~~~~~~~~~~~~~~~~~~~~~~~~~~~~~~~~~~~...>>>>>-..........->>>>>>>.>,,.<<<<<<-.........<<<<<<..._....__...._______...._~~~~~~~~~~~~~~~~~~~~~~~~~~~~>>>>>>...--.......>>>>>>:::::::	CM023470.1	423966160-423966729	Arthropoda	Arachnida	Ixodida	Ixodidae
U2	GCA_013339745.1	Dermacentor_silvarum	1.4e-07	TGTTCACGCCGTCGTTCTTGGTAGGCGCGCTGTTCTTCTTCAGACCGTACAACACGCGCACTACCCACTTCACAGTCAGATCAGAATTGAGGAAAGGAGCCTACGTAGAGCATGACGTCAAGAAACAGAAGACACTCAGAATGGTAGGCACTAGTTTGAATACGTGGGATGGCATGCACATGTATGATGCGAACCTAGACATGGCCGACGCGGGTCAAAGTGTAATATCTGTTCTTATCAGCTTAATATCTGATAAGGGTTGTATTTAGACCCAAGATATTAAACTTCTACCCAAGATAATAAACGTTGGCGGAATGCTTGAAACCTGCTTCAGCTCTGCCGTGGGTCGGCACGGTAAAGCACTATCTTCGGCATATTTAGTCTAAGGACATCAATCCGCTGGAAACTAGCCATATACAGCTTGGCTGTAAAAGCGTTGCAATTACAGCAGGATTGTTTTTGTTATTTTTTGGGGGGGAAGCATGGCCTACCAGGCACCAGGGGGTAAATAGGTGCTGGTGACACAATTCCCGTTTACCTGGGGGTATACCGGCTGCCATAGCCGTGCTAGGGCTTCAAGGC	AUGGCC..---...---.-.-..---.-gacg................................cggg...---.--.---..UC..AA...aGU.GU.A..A.U..AUCU..GUU.CU.UAUC.AG..C..UUA.A.U...A..U.............................................................CU.GAUA.A.G.G.G..U.U.GU.AUU.................................................................................................UA.GACCCAA-.........GAUAUUAAAcuucuaccCAAG.A.U.AAUAAACGUU..........GG..CG..GAAUGCUU......GAA.A.C...C...U............................................................................GCUUCA..........-GCUCUGC.CGU.GGGUCGG.........CACGGU...A....AA....GCACUAU....C............................------...UU.......CGGCAUAUUUAGU	::::::..<<<...-<<.<.<..___._~~~~~~~~~~~~~~~~~~~~~~~~~~~~~~~~~~~~~~~~...>>>.>-.>>>..,,..,,....,,.,,.,..,.,..,,,,..,,,.,,.<<<<.<<.._..___._._..._.._~~~~~~~~~~~~~~~~~~~~~~~~~~~~~~~~~~~~~~~~~~~~~~~~~~~~~~~~~~~..>>.>>>>.,.<.<.<..<.<.<<.___~~~~~~~~~~~~~~~~~~~~~~~~~~~~~~~~~~~~~~~~~~~~~~~~~~~~~~~~~~~~~~~~~~~~~~~~~~~~~~~~~~~~~~~~~~~~~~~..>>.>>>>>,,,.........,,,,,,,,,........,,,,.,.,.,,,,,,,,,,..........<<..<<..<<<<----......<<<.<.<..._..._~~~~~~~~~~~~~~~~~~~~~~~~~~~~~~~~~~~~~~~~~~~~~~~~~~~~~~~~~~~~~~~~~~~~~~~~~...>>>>>-..........->>>>>>>.>,,.<<<<<<-.........<<<<<<..._....__...._______...._~~~~~~~~~~~~~~~~~~~~~~~~~~~~>>>>>>...--.......>>>>>>:::::::	CM023470.1	383999271-383999852	Arthropoda	Arachnida	Ixodida	Ixodidae
U2	GCA_013339745.1	Dermacentor_silvarum	1.7e-07	TGAAATTTTGTTTTTCGTTTGTACGGCATAGACATCCCCACAGTCGGTGGCATTGTTCGTTTGCAAGTCAAGGGTGTATGGTTGTACATACATATTGTCCTTAATGCATATGGCAATGCCTCCTGCTCGTGAGTCCATGTGCTGTTGACAAACGATTCCAGTATACCCATCGACTTGAAGCAATGCATCTTGAATGATTTATTTCATTATTATTATTATTATTATTATTATTATTATTATTATTATTATTATTATTATTACGGGCGGAGTGCTTGAAGCCTGCTTCACCTTCGCCGCGGGTCGGCTCGGTAGTGCACTACCTCCGTGATCGGTCCACGCTCACCTTTGTATTGTTGACACACAAATATAAGTGATACTTGCAAAACAACTAATGCATAAGGAAATCCACTATATACGTTTCGTGGATAAATGATGCAAGAATGCCTTTTGTGAGCAGTGGTCATTATATAGTTTTTTGTGAGCAGTGATATAGTTTGTACACAATACAACTCGTGTATGTCTTTCCATAGCCATGCGCTATC	AUUUCA.uUAU...UAU.U.A..UUA.U...........................................UAU.UA.UUA..U-..--....--.--.-..-.-..----..---.--.----.--..-..---.-.-...-..-.............................................................--.----.-.-.-.-..-.-.--.---ua...........................................................................................uu..--.-----AUU.........AUUAUUAUU........AUUA.U.U.AUUAUUAUUAc........gGG..CG..GAGUGCUU......GAA.G.C...C...U............................................................................GCUUCA..........-CCUUCGC.CGC.GGGUCGG.........CUCGGU...A....GU....GCACUAC....C............................UCCGUG...AU.......CGGUCCACGCUCA	::::::..<<<...-<<.<.<..___._~~~~~~~~~~~~~~~~~~~~~~~~~~~~~~~~~~~~~~~~...>>>.>-.>>>..,,..,,....,,.,,.,..,.,..,,,,..,,,.,,.<<<<.<<.._..___._._..._.._~~~~~~~~~~~~~~~~~~~~~~~~~~~~~~~~~~~~~~~~~~~~~~~~~~~~~~~~~~~..>>.>>>>.,.<.<.<..<.<.<<.___~~~~~~~~~~~~~~~~~~~~~~~~~~~~~~~~~~~~~~~~~~~~~~~~~~~~~~~~~~~~~~~~~~~~~~~~~~~~~~~~~~~~~~~~~~~~~~~..>>.>>>>>,,,.........,,,,,,,,,........,,,,.,.,.,,,,,,,,,,..........<<..<<..<<<<----......<<<.<.<..._..._~~~~~~~~~~~~~~~~~~~~~~~~~~~~~~~~~~~~~~~~~~~~~~~~~~~~~~~~~~~~~~~~~~~~~~~~~...>>>>>-..........->>>>>>>.>,,.<<<<<<-.........<<<<<<..._....__...._______...._~~~~~~~~~~~~~~~~~~~~~~~~~~~~>>>>>>...--.......>>>>>>:::::::	CM023479.1	78214978-78215519	Arthropoda	Arachnida	Ixodida	Ixodidae
U2	GCA_013339745.1	Dermacentor_silvarum	1.7e-07	GAAACTGGTGTCATCCTGAGAATTCGTTCTAAGTGGATCCGCCTTGCGAACTGCACGGCTAGAATTTGTAAATTGCAATATGGGCCATAATGTAATTAGTTAGAACTTCATTAGTGATTGTTTTGTTAATGAGTAGATTATGCATTTCAATTTCTTGTGCCGCAGGCAGCCTTTGAAATTTTGTGAAAGTGTTCGCTGAAACACCCTGTATATATAGTGTTTCTCTTACAACGCCGAATTTATGTGGTTCTATTTGGACCCACGATATTAAAGTTATTTTTGGAAGTTGGCGGTGTGCTTTAAGCCTGCTTCACCTCCGCCGCGGGCCGGCCCGGTATTGTGCTATCTCCGGGATCGGCCCACGCATTCCTGTCCATACGTCACGATACGAACGTAAGCCGGCCAGGGTACTCACCATGGCAACGCATGCGGGGCAGGCATGCATGCAGGCATACAGCTTGGCTGTAAAACCACCCGCTGCATAATAGAAGACACCAACGGACACCGGAAAATTTCAGATTTTAAAGCAAAGCATGTATTTTACGTTATCTAAGTGCGTAACGCTATT	ACACCC..UGU...---.-.-..---.-...........................................---.--.AUA..UA..UA....GU.GU.-..-.-..----..-UU.CU.CUUA.--..-..---.-.-...-..-caacgc...............................................cgaauu..--.UAUG.-.U.G.G..U.U.CU.AUU.................................................................................................UG.GACCCAC-.........GAUAUUAAA........GUUA.U.U.UUUGGAAGUU..........GG..CG..GUGUGCUU......UAA.G.C...C...U............................................................................GCUUCA..........-CCUCCGC.CGC.GGGCCGG.........CCCGGU...A....UU....GUGCUAU....C............................UCCGGG...AU.......CGGCCCACGCAUU	::::::..<<<...-<<.<.<..___._~~~~~~~~~~~~~~~~~~~~~~~~~~~~~~~~~~~~~~~~...>>>.>-.>>>..,,..,,....,,.,,.,..,.,..,,,,..,,,.,,.<<<<.<<.._..___._._..._.._~~~~~~~~~~~~~~~~~~~~~~~~~~~~~~~~~~~~~~~~~~~~~~~~~~~~~~~~~~~..>>.>>>>.,.<.<.<..<.<.<<.___~~~~~~~~~~~~~~~~~~~~~~~~~~~~~~~~~~~~~~~~~~~~~~~~~~~~~~~~~~~~~~~~~~~~~~~~~~~~~~~~~~~~~~~~~~~~~~~..>>.>>>>>,,,.........,,,,,,,,,........,,,,.,.,.,,,,,,,,,,..........<<..<<..<<<<----......<<<.<.<..._..._~~~~~~~~~~~~~~~~~~~~~~~~~~~~~~~~~~~~~~~~~~~~~~~~~~~~~~~~~~~~~~~~~~~~~~~~~...>>>>>-..........->>>>>>>.>,,.<<<<<<-.........<<<<<<..._....__...._______...._~~~~~~~~~~~~~~~~~~~~~~~~~~~~>>>>>>...--.......>>>>>>:::::::	CM023475.1	4771985-4772552	Arthropoda	Arachnida	Ixodida	Ixodidae
U2	GCA_013339745.1	Dermacentor_silvarum	1.8e-07	GCTTTTCTGTTTACCCCGTCCTTCTTGATAGGCACGTTGTTCTTCTTCAGAACGTACTACGTGCGGCTCACCCATTTCACAGTCAGAGGAGAACTGAGGGAAGGAGCTAACGTAGAGGACGACCTCTGAAGACAGAAACACTGATTGGTAGGCACTAGTTTGAATACGTGGGACGGCGTACGCGCGTATCTTGCGAACGTATACATGGCCGACGTGGGTCACAGTGTAGTATCTGATCTCATCAGCTTCATATTTGATACGGGTTGTATTTGTACCCAAGATATACAATTTATTTTTGCACGTTGGCGGAGTGTTTCAAGCCTGCTTCACCTCCTTCGCGCGTCAGCTCTGCATAGCACGGTCTTCGGGATAAGCCCACGTTTTTGGTGTACATCGATAGGCTGGAAACTCAGTACAGCTTCCCTGTAATATTTTACATGTCAAATATGTAGACGCATGTCCTGTAGTGAAAGACTGTATTGGCACCTCTTCTAGTTAGTAAAGTACAAATAACATAGTACCAACCGTGCAAAGGAAAACAGTAGCAGTTTCTCCCGAAATGCGAAGGATCGATTCAGATAGGA	AUACAU.g---...---.-.-..---.-gccga.............................cguggg...---.--.---..UC..AC...aGU.GU.A..G.U..AUCU..GAU.CU.CAUC.AG..C..UUC.A.U...A..U.............................................................UU.GAUA.C.G.G.G..U.U.GU.AUU.................................................................................................UG.UACCCAA-.........GAUAUACAA........UUUA.U.U.UUUGCACGUU..........GG..CG..GAGUGUUU......CAA.G.C...C...U............................................................................GCUUCA..........-CCUCCUU.CGC.GCGUCAG.........CUCUGC...A....UA....GCACGGU....C............................UUCGGG...AU.......AAGCCCACGUUUU	::::::..<<<...-<<.<.<..___._~~~~~~~~~~~~~~~~~~~~~~~~~~~~~~~~~~~~~~~~...>>>.>-.>>>..,,..,,....,,.,,.,..,.,..,,,,..,,,.,,.<<<<.<<.._..___._._..._.._~~~~~~~~~~~~~~~~~~~~~~~~~~~~~~~~~~~~~~~~~~~~~~~~~~~~~~~~~~~..>>.>>>>.,.<.<.<..<.<.<<.___~~~~~~~~~~~~~~~~~~~~~~~~~~~~~~~~~~~~~~~~~~~~~~~~~~~~~~~~~~~~~~~~~~~~~~~~~~~~~~~~~~~~~~~~~~~~~~~..>>.>>>>>,,,.........,,,,,,,,,........,,,,.,.,.,,,,,,,,,,..........<<..<<..<<<<----......<<<.<.<..._..._~~~~~~~~~~~~~~~~~~~~~~~~~~~~~~~~~~~~~~~~~~~~~~~~~~~~~~~~~~~~~~~~~~~~~~~~~...>>>>>-..........->>>>>>>.>,,.<<<<<<-.........<<<<<<..._....__...._______...._~~~~~~~~~~~~~~~~~~~~~~~~~~~~>>>>>>...--.......>>>>>>:::::::	CM023478.1	164535958-164536541	Arthropoda	Arachnida	Ixodida	Ixodidae
U2	GCA_013339745.1	Dermacentor_silvarum	2e-07	CTGTTCACGCCGTCGTTCTTGGTAGGCACGCTGTTCTTCGTCAGACCGAAACACGCGGCCTACCCTTTCACACTTAGAGCAGAACTGAGGAAAGGAGCCTATGTAGAGCATGACGTCGGGAGACAGAAGACAACTCAGATTGTAGACACTATAGTTTGAATACATGGGACGGCGTGCACGTGTATGGTGAGAACGTAGACATGGTTGACGCGAGTCAAAGTGTAGTATCTGTTCTTATTAGCTTAATAATATATGTTACGGGTTGTATTTGGACCCAAGATATTAAACTTTCATTCGCAAGTTTGCGGAGTGCTTGAAGATTGTTTCTCCTCCGCCGCTGGTCGGCCCGGTATTGCACGATCGTCGGGATTTTTGGTTTACGGACATCGTTCCGCTGGAAACTAGCCATATACAGTTTCGCTGTAATAACATAATCTAATGTCTAAGCATATTGAGCGTGTCGCAAACTTATGAAGGGGCATCTCATAGGTCTAGCAACATAAAAGAAAAAATTTTTCGGCCCAATGATGTTTATTTAAGTTGTCTGCTTTGGCGAACGATAACCGGTAGTTCTTCTGGGGCCGCA	AUGGUU..---...---.-.-..---.-gacg................................cgag...---.--.---..UC..AA...aGU.GU.A..G.U..AUCU..GUU.CU.UAUU.AG..C..UUA.A.UaauA..U.............................................................AU.GUUA.C.G.G.G..U.U.GU.AUU.................................................................................................UG.GACCCAA-.........GAUAUUAAA........CUUU.C.A.UUCGCAAGUU..........UG..CG..GAGUGCUU......GAA.G.A...U...U............................................................................GUUUCU..........-CCUCCGC.CGC.UGGUCGG.........CCCGGU...A....UU....GCACGAU....C............................GUCGGG..a-Uu....uuUGGUUUACGGACA	::::::..<<<...-<<.<.<..___._~~~~~~~~~~~~~~~~~~~~~~~~~~~~~~~~~~~~~~~~...>>>.>-.>>>..,,..,,....,,.,,.,..,.,..,,,,..,,,.,,.<<<<.<<.._..___._._..._.._~~~~~~~~~~~~~~~~~~~~~~~~~~~~~~~~~~~~~~~~~~~~~~~~~~~~~~~~~~~..>>.>>>>.,.<.<.<..<.<.<<.___~~~~~~~~~~~~~~~~~~~~~~~~~~~~~~~~~~~~~~~~~~~~~~~~~~~~~~~~~~~~~~~~~~~~~~~~~~~~~~~~~~~~~~~~~~~~~~~..>>.>>>>>,,,.........,,,,,,,,,........,,,,.,.,.,,,,,,,,,,..........<<..<<..<<<<----......<<<.<.<..._..._~~~~~~~~~~~~~~~~~~~~~~~~~~~~~~~~~~~~~~~~~~~~~~~~~~~~~~~~~~~~~~~~~~~~~~~~~...>>>>>-..........->>>>>>>.>,,.<<<<<<-.........<<<<<<..._....__...._______...._~~~~~~~~~~~~~~~~~~~~~~~~~~~~>>>>>>...--.......>>>>>>:::::::	CM023478.1	79490235-79490820	Arthropoda	Arachnida	Ixodida	Ixodidae
U2	GCA_013339745.1	Dermacentor_silvarum	2.1e-07	CTCTTTTCTGTTCACGCCGTCGTTCTTGGTAGGAACGCTGTTCTATTTCAGACCATACAACACGCGGCCTCCCCATCTCGCAGTCAGAGCAGAACAGAAGAAATGAGCCTACGTAGGGTTTGACGTCCCGCGATAGAAGGCACTCAGATTGAATAGTTTCAATAGACGGGATGGCGTACACACGTATGGTGCGAGCGTAGATATGTCCGACGCGAGTCAAAGTGTAGTATCTGTTCTTATTAGCTTAACATCTGATACGGTTTGTGTTTGGCCCAAAGATATTGGGCCAAACACAATGACCACAATGGCGGAGTACTTGAAGCCTGCTTCACCTCCAACGCGGGTCGGCCTGGTATTGTACTATCTTCGGAACTTTTGGTCTACGGACATCGAACCGCTGGAATCTAGCCATATACCGCTTCGGTGTAAGAAAAGCGCGCGCCGACAGTGGCGAAGTGAGCCGCTGAGGCTCTAGGCATCGGCTTCACAGTGCATCACCTTCCATGCTGGCAATCGTAAAAGAAGGGTAGCCGTCTTTGATAAGTTGTTCTTTCGCTCGAAGTATGGTTGAGAGCGCTGCAATACGTAG	AUAUGU..C--...---.-.-..---.-cgac................................gcga...---.--.--G..UC..AA...aGU.GU.A..G.U..AUCU..GUU.CU.UAUU.AG..C..UUA.A.C...A..U.............................................................CU.GAUA.C.G.G.U..U.U.GU.GU-.................................................................................................UU.GGCCCAAAga....uauUGGGCCAAA........CACA.A.U.GACCA-C---a.......auGG..CG..GAGUACUU......GAA.G.C...C...U............................................................................GCUUCA..........-CCUCCAA.CGC.GGGUCGG.........CCUGGU...A....UU....GUACUAU....C............................UUCGGAacuUU.......UGGUCUACGGACA	::::::..<<<...-<<.<.<..___._~~~~~~~~~~~~~~~~~~~~~~~~~~~~~~~~~~~~~~~~...>>>.>-.>>>..,,..,,....,,.,,.,..,.,..,,,,..,,,.,,.<<<<.<<.._..___._._..._.._~~~~~~~~~~~~~~~~~~~~~~~~~~~~~~~~~~~~~~~~~~~~~~~~~~~~~~~~~~~..>>.>>>>.,.<.<.<..<.<.<<.___~~~~~~~~~~~~~~~~~~~~~~~~~~~~~~~~~~~~~~~~~~~~~~~~~~~~~~~~~~~~~~~~~~~~~~~~~~~~~~~~~~~~~~~~~~~~~~~..>>.>>>>>,,,.........,,,,,,,,,........,,,,.,.,.,,,,,,,,,,..........<<..<<..<<<<----......<<<.<.<..._..._~~~~~~~~~~~~~~~~~~~~~~~~~~~~~~~~~~~~~~~~~~~~~~~~~~~~~~~~~~~~~~~~~~~~~~~~~...>>>>>-..........->>>>>>>.>,,.<<<<<<-.........<<<<<<..._....__...._______...._~~~~~~~~~~~~~~~~~~~~~~~~~~~~>>>>>>...--.......>>>>>>:::::::	CM023476.1	187549727-187550315	Arthropoda	Arachnida	Ixodida	Ixodidae
U2	GCA_013339745.1	Dermacentor_silvarum	2.8e-07	ATCTTGCGCGCGACAGCGACGCGATGGAGATGGCTGTCGCGTTCGCTCGTCGCCTACAAGCCGTACCGCATGCGAGCGACGGCTTTGAGCGACGTCTCCCCGGTGTTGCCGGTACGAGGGCAGCAAATACACGTCGAAACTGGCGTGACGCGTGCTTTATTAATTTATGCTGATGTGTTTTACGGTAAAGAGCAGCATAAATATTTGATAGGGCTTGTATTTGGACCCAATACATTAAACTTATATTTTTGCGAGTTGGTGGAGTGCTTGAAGCCTGCTTCACCTCCGCCGCGGGTCGGCCCGGTGTTGCACTATCTTCGGGATCGGCCCACGCTTTTAGTCTACGGACATCGATCCGCTGGAAACTAGCCACATACAGCTTCGCTGCTAAGCACGACGTCACCGGATCAAATCCTGGCCACGGCGGCCGCATTTCGATGGGGCCGAAATGCGAGAACACCAGTGTACTTAGATTTAGGTGCACGTCAAAGAACCCCAGATGGTCCAAATTATTCCGGAGTCCACGATCTCATTACG	AUAUUU..---...---.-.-..---.-gaua...............................gggcu...---.--.---..--..--....--.--.-..-.-..----..---.--.----.--..-..---.-.-...-..-.............................................................--.----.-.-.-.-..-.-.--.---uguauuu.................................................................................ggaccca..--.------AU........aCAUUAAACU........UAUA.U.U.UUUGCGAGUU..........GG..UG..GAGUGCUU......GAA.G.C...C...U............................................................................GCUUCA..........-CCUCCGC.CGC.GGGUCGG.........CCCGGU...G....UU....GCACUAU....C............................UUCGGG...AU.......CGGCCCACGCUUU	::::::..<<<...-<<.<.<..___._~~~~~~~~~~~~~~~~~~~~~~~~~~~~~~~~~~~~~~~~...>>>.>-.>>>..,,..,,....,,.,,.,..,.,..,,,,..,,,.,,.<<<<.<<.._..___._._..._.._~~~~~~~~~~~~~~~~~~~~~~~~~~~~~~~~~~~~~~~~~~~~~~~~~~~~~~~~~~~..>>.>>>>.,.<.<.<..<.<.<<.___~~~~~~~~~~~~~~~~~~~~~~~~~~~~~~~~~~~~~~~~~~~~~~~~~~~~~~~~~~~~~~~~~~~~~~~~~~~~~~~~~~~~~~~~~~~~~~~..>>.>>>>>,,,.........,,,,,,,,,........,,,,.,.,.,,,,,,,,,,..........<<..<<..<<<<----......<<<.<.<..._..._~~~~~~~~~~~~~~~~~~~~~~~~~~~~~~~~~~~~~~~~~~~~~~~~~~~~~~~~~~~~~~~~~~~~~~~~~...>>>>>-..........->>>>>>>.>,,.<<<<<<-.........<<<<<<..._....__...._______...._~~~~~~~~~~~~~~~~~~~~~~~~~~~~>>>>>>...--.......>>>>>>:::::::	CM023472.1	169155890-169156426	Arthropoda	Arachnida	Ixodida	Ixodidae
U2	GCA_013339745.1	Dermacentor_silvarum	2.9e-07	GCACAGAGAGGGGAGGGGACGCGCTTCCGCTGTGGGGGATTGGCACGCGGGGGCCGCTCCGTACAGGATTGCTAGAGGAGAGAAAGGGGGAGCGTAGGTGAGGAGAGAGATGGGAGGGGACGCGCATGCGCTTTGGGGGTGTGGGACGCCACGGAAGGGACGGACAGAGCCGCCGGGAGGAAATGCTTTAAATTTAATAAAGCGCATGAATGCCAACTTGCTACACTAAGTGCGATTTGTTATAAATATATAGCGTTTCTCCGACAATGCCGAATTTATATGGCTCTATTTGGACCCAAGATATTAAACGCATTTCTTGAAGGTGGTAGAGTGCTTGAAGTCTGCTTCACCTCCGCCGCCGGTCATCCCGGTCTTGCACTACCTCCGGGATTGGCCCACGCATTCCGACCACGCGCCGCGAAACGGACGTAAGCCGGCCAGGCTAACCCCCCCCCCCCCCTCATCCTGGGAACGCATGCGGGGCATGCATACGGGAGCTATAGGTAGACACTTTCGCTGCAAAAGTTTGTCTGTGGTTTAGCTGTAGTTAAGCCTAGTCGAGTAGCGATGGCTACAGACCCCCAGCTGCCGGTTATCCCAGTTA	AGCGCA..UGA...AUG.C.C..AAC.U...........................................UGC.UA.-CA..CU..AA....GU.GC.G..-.-..AUUU..GU-.--.UAUA.AA..U..AUA.-.-...-..-uagcguuucucc...................................gacaaugccgaa..UU.UAUA.U.G.G.C..U.C.UA.UU-.................................................................................................UG.GACCCAA-.........GAUAUUAAA........CGCA.U.U.UCUUGAAGGU..........GG..UA..GAGUGCUU......GAA.G.U...C...U............................................................................GCUUCA..........-CCUCCGC.CGC.CGGUCAU.........CCCGGU...C....UU....GCACUAC....C............................UCCGGG...AU.......UGGCCCACGCAUU	::::::..<<<...-<<.<.<..___._~~~~~~~~~~~~~~~~~~~~~~~~~~~~~~~~~~~~~~~~...>>>.>-.>>>..,,..,,....,,.,,.,..,.,..,,,,..,,,.,,.<<<<.<<.._..___._._..._.._~~~~~~~~~~~~~~~~~~~~~~~~~~~~~~~~~~~~~~~~~~~~~~~~~~~~~~~~~~~..>>.>>>>.,.<.<.<..<.<.<<.___~~~~~~~~~~~~~~~~~~~~~~~~~~~~~~~~~~~~~~~~~~~~~~~~~~~~~~~~~~~~~~~~~~~~~~~~~~~~~~~~~~~~~~~~~~~~~~~..>>.>>>>>,,,.........,,,,,,,,,........,,,,.,.,.,,,,,,,,,,..........<<..<<..<<<<----......<<<.<.<..._..._~~~~~~~~~~~~~~~~~~~~~~~~~~~~~~~~~~~~~~~~~~~~~~~~~~~~~~~~~~~~~~~~~~~~~~~~~...>>>>>-..........->>>>>>>.>,,.<<<<<<-.........<<<<<<..._....__...._______...._~~~~~~~~~~~~~~~~~~~~~~~~~~~~>>>>>>...--.......>>>>>>:::::::	JABSTS010000888.1	1165-1768	Arthropoda	Arachnida	Ixodida	Ixodidae
U2	GCA_013339745.1	Dermacentor_silvarum	2.9e-07	GTTCATGCCGTCGTTCTTTGCAGGCACGCTATGCTTCAGACTGTACAGCACCCTGCCTACCCATTTCACAGTCAAAGCAGAACTGAGGAAAAGAGCCTACGTAGAGCATGACGTCGGGAGACAGAAGACACTCAGATTGGTTGGCACTAGTCTGAATATGCGGGATCGCGTGCACGTGTATGGCGCGAACGTAGGCATGCATGACTGACGCTGGTCAAAGTGTCGTATCTGTTCCTATCAGCTTGATATATGATACGGGTTGTATTTGGACCCAAGATGTTTTTGCATCTTGTACTTGTTTTTGCAACTTGGCGGAGTGCTTGAAGCCTGCTTCTCCTCCGCCGCGGGTCGGCCCGGTATTGCACGAGAGACAAAATATAGATATATAATGAGCATTTAAACATCGAATCATTTGAACCACCAAGTACAGTATCCGAAAGGACGGTGACCAGTTAATTTTTTTGTAATCAAGGTCGCCACTTCTAATTTTTGAATTGAGCATAGAAGGGGCCGGCGCGAACGCCAAGCCCCACTACCGAAAATTACATGTCCCATCTGCCCC	AUGACU..---...---.-.-..---.-gacg................................cugg...---.--.---..UC..AA...aGU.GU.C..G.U..AUCU..GUU.CC.UAUC.AG..C..UUG.A.U...A..U.............................................................AU.GAUA.C.G.G.G..U.U.GU.AUU.................................................................................................UG.GACCCAAGauguuuuugCAUCUUGUA........CUUG.U.U.UUUGCAACUU..........GG..CG..GAGUGCUU......GAA.G.C...C...U............................................................................GCUUCU..........-CCUCCGC.CGC.GGGUC--.........------...-....--....-------....-............................------...--.......-GGCCCGGUAUUG	::::::..<<<...-<<.<.<..___._~~~~~~~~~~~~~~~~~~~~~~~~~~~~~~~~~~~~~~~~...>>>.>-.>>>..,,..,,....,,.,,.,..,.,..,,,,..,,,.,,.<<<<.<<.._..___._._..._.._~~~~~~~~~~~~~~~~~~~~~~~~~~~~~~~~~~~~~~~~~~~~~~~~~~~~~~~~~~~..>>.>>>>.,.<.<.<..<.<.<<.___~~~~~~~~~~~~~~~~~~~~~~~~~~~~~~~~~~~~~~~~~~~~~~~~~~~~~~~~~~~~~~~~~~~~~~~~~~~~~~~~~~~~~~~~~~~~~~~..>>.>>>>>,,,.........,,,,,,,,,........,,,,.,.,.,,,,,,,,,,..........<<..<<..<<<<----......<<<.<.<..._..._~~~~~~~~~~~~~~~~~~~~~~~~~~~~~~~~~~~~~~~~~~~~~~~~~~~~~~~~~~~~~~~~~~~~~~~~~...>>>>>-..........->>>>>>>.>,,.<<<<<<-.........<<<<<<..._....__...._______...._~~~~~~~~~~~~~~~~~~~~~~~~~~~~>>>>>>...--.......>>>>>>:::::::	CM023472.1	215920521-215921082	Arthropoda	Arachnida	Ixodida	Ixodidae
U2	GCA_013339745.1	Dermacentor_silvarum	3.1e-07	TGTTCATGCCGTCGTTCTTGGTAGGCACGCTGTTCCTCTTCAGACCGCATAACACGTGGCCTACCCATTTCACAGTCAGAGCAGAACTGAGGAAAGGCGCCCACGTAGAACATGACGTCAGGAGACGGAAGACATCCAGATTAGTCGGCACTAGTTTGAAAACGCGGGATGGCGTACACGTGTATGATGCGAGCGTAGACATGGCCGACGCGGGTCAAAGTGTAGTATCTGTTCTTATCAGCTTAATATCTGATACGGGTTGTATTTGGACCCAAGGTATTAAACTTATTAAACTGCTGGCTGCACGTTGTCGTCGCACCCGCTGTTTTTTTTTTTTTTTTTCGACAAAACGTGCGCTGAACGTGGCTAGCGCGGTGGTGGAAGCTATACTAAAACTTACCGCAACATCATCACGTGTTGGGCCTACTTCTACTGGCTTCAATTTCGTTACGCAATGCTCGCTGCTAGTTCTTTCTTTCCGCCATGCGCGAAACACTA	AUGGCC..---...---.-.-..---.-gacg................................cggg...---.--.---..UC..AA...aGU.GU.A..G.U..AUCU..GUU.CU.UAUC.AG..C..UUA.A.U...A..U.............................................................CU.GAUA.C.G.G.G..U.U.GU.AUU.................................................................................................UG.GACCCAA-.........GGUAUUAAA........CUUA.U.U.----------..........--..--..--------......---.-.-...-...-............................................................................------..........--------.---.-------.........------...-....--....-------....-...........................a------...--.......------AACUGCU	::::::..<<<...-<<.<.<..___._~~~~~~~~~~~~~~~~~~~~~~~~~~~~~~~~~~~~~~~~...>>>.>-.>>>..,,..,,....,,.,,.,..,.,..,,,,..,,,.,,.<<<<.<<.._..___._._..._.._~~~~~~~~~~~~~~~~~~~~~~~~~~~~~~~~~~~~~~~~~~~~~~~~~~~~~~~~~~~..>>.>>>>.,.<.<.<..<.<.<<.___~~~~~~~~~~~~~~~~~~~~~~~~~~~~~~~~~~~~~~~~~~~~~~~~~~~~~~~~~~~~~~~~~~~~~~~~~~~~~~~~~~~~~~~~~~~~~~~..>>.>>>>>,,,.........,,,,,,,,,........,,,,.,.,.,,,,,,,,,,..........<<..<<..<<<<----......<<<.<.<..._..._~~~~~~~~~~~~~~~~~~~~~~~~~~~~~~~~~~~~~~~~~~~~~~~~~~~~~~~~~~~~~~~~~~~~~~~~~...>>>>>-..........->>>>>>>.>,,.<<<<<<-.........<<<<<<..._....__...._______...._~~~~~~~~~~~~~~~~~~~~~~~~~~~~>>>>>>...--.......>>>>>>:::::::	CM023473.1	39309064-39309561	Arthropoda	Arachnida	Ixodida	Ixodidae
U2	GCA_013339745.1	Dermacentor_silvarum	3.2e-07	CTGTTCACGCCGTCGTTCTTGGTAGGCACGCTGTTCGTCTTCAGACCGTACAACACGCGGCCAACCCATTTCACAGTCAGAGCAGAACTGAGAAAAGGAGCCTACGTAGAGCATTGCGTCAGGAGACAGAAGACACTCAGATTGGTAGGCACTATTTGAATACGCGGGATGGCGTACACGTGTCTGGTGCGAACGTAGACATGGCCGACGTGGGTCAAAGTGTCTGTTCTTATCAGCTCAATATCTGATACGGGTTGTACGTGGACTTATGTTTGCAAGTTGGCGGGGTGCCTTGAAGCCTGCTTCACCAAATCCGCGAGTCGGCCCGGTATTGCACTATCTTCGGGATCGGCCCACGTTTTTGTACTACGGACATCGATCCGCTGGAAACTGGCCATATACAGCTTCGCTGTAAAAAAAATGGTTCCCAACATAGACCATCTATTTTAATAATTTTAGAGGGAAAGTTCGTAAAAAGCATGGATACAAAAATACGTTGATTATTAATGAATTAAAATAAACAAAGGAGTTTTCACGGTTTGCTGGTGACGGCTACGAGTTC	AUGGCC..---...---.-.-..---.-gacg................................uggg...---.--.---..UC..AA....--.--.A..G.U..GUCU..GUU.CU.UAUC.AG..C..UCA.A.U...A..U.............................................................CU.GAUA.C.G.G.G..U.U.GU.ACG.................................................................................................U-.--------.........------GGA........CUUA.U.G.UUUGCAAGUU.........gGC..GG..GGUGCCUU......GAA.G.C...C...U............................................................................GCUUCA.........cCAAAU--C.CGC.GAGUCGG.........CCCGGU...A....UU....GCACUAU....C............................UUCGGG...AU.......CGGCCCACGUUUU	::::::..<<<...-<<.<.<..___._~~~~~~~~~~~~~~~~~~~~~~~~~~~~~~~~~~~~~~~~...>>>.>-.>>>..,,..,,....,,.,,.,..,.,..,,,,..,,,.,,.<<<<.<<.._..___._._..._.._~~~~~~~~~~~~~~~~~~~~~~~~~~~~~~~~~~~~~~~~~~~~~~~~~~~~~~~~~~~..>>.>>>>.,.<.<.<..<.<.<<.___~~~~~~~~~~~~~~~~~~~~~~~~~~~~~~~~~~~~~~~~~~~~~~~~~~~~~~~~~~~~~~~~~~~~~~~~~~~~~~~~~~~~~~~~~~~~~~~..>>.>>>>>,,,.........,,,,,,,,,........,,,,.,.,.,,,,,,,,,,..........<<..<<..<<<<----......<<<.<.<..._..._~~~~~~~~~~~~~~~~~~~~~~~~~~~~~~~~~~~~~~~~~~~~~~~~~~~~~~~~~~~~~~~~~~~~~~~~~...>>>>>-..........->>>>>>>.>,,.<<<<<<-.........<<<<<<..._....__...._______...._~~~~~~~~~~~~~~~~~~~~~~~~~~~~>>>>>>...--.......>>>>>>:::::::	CM023470.1	177608124-177608685	Arthropoda	Arachnida	Ixodida	Ixodidae
U2	GCA_013339745.1	Dermacentor_silvarum	4.2e-07	TGTTCACACCGTCGTTCTTGGTAGGCACGCTGTTCTTCTTCAGACCGTACAACACGCGGCCTACCCTTTTAACAGTCAGAGCAAAACTGAGGAAAGGAGCCTACGTAGTGGATGACGTTAGGAGATCGAATACACTCGGATTGGTGGACACTAGTTGGAATACGCGGGATGGCGTGCATGTGTATGGTGCGAACGTAGACATGGCCGACGCGGGTCAAAGTGCACTGTTTGTTCTTATCAGCTTAATATCTTATCTGAATTGTATTTGGACCCAAAATATTACACTTATTTTTGCAAGTTGGCGAGTGCCGCGGGTCAACCCGGTATTGCACGATCTTCGGGATCGGCCCACGTTTTTGGTATACGGACATCGATCCGCTGGAAACTAGCCATATACAGCTTCGCTGTATAATAACAACGCAGAAACAACGAGCTACAATCGTGGGCTGGAATCGATTGTTTGAAAGTTCATTATTGCTTAGTGGGGAAAGCAGAATATTTTGTGGGGAAGGAAGGAGCACTGTCAGACTACATTTGGTTCACCCGATTCTAGGATG	AUGGCC..---...---.-.-..---.-gacg................................cggg...---.--.---..UC..AA...aGU.GC.A..C.U..GUUU..GUU.CU.UAUC.AG..C..UUA.A.U...A..U.............................................................CU.UAUC.U.G.A.A..U.U.GU.AUU.................................................................................................UG.GACCCAA-.........AAUAUUACA........CUUA.U.U.UUUGCAAGUU..........GG..CG..--------......---.-.-...-...-a.......................................................................g...------..........-----UGC.CGC.GGGUCAA.........CCCGGU...A....UU....GCACGAU....C............................UUCGGG...AU.......CGGCCCACGUUUU	::::::..<<<...-<<.<.<..___._~~~~~~~~~~~~~~~~~~~~~~~~~~~~~~~~~~~~~~~~...>>>.>-.>>>..,,..,,....,,.,,.,..,.,..,,,,..,,,.,,.<<<<.<<.._..___._._..._.._~~~~~~~~~~~~~~~~~~~~~~~~~~~~~~~~~~~~~~~~~~~~~~~~~~~~~~~~~~~..>>.>>>>.,.<.<.<..<.<.<<.___~~~~~~~~~~~~~~~~~~~~~~~~~~~~~~~~~~~~~~~~~~~~~~~~~~~~~~~~~~~~~~~~~~~~~~~~~~~~~~~~~~~~~~~~~~~~~~~..>>.>>>>>,,,.........,,,,,,,,,........,,,,.,.,.,,,,,,,,,,..........<<..<<..<<<<----......<<<.<.<..._..._~~~~~~~~~~~~~~~~~~~~~~~~~~~~~~~~~~~~~~~~~~~~~~~~~~~~~~~~~~~~~~~~~~~~~~~~~...>>>>>-..........->>>>>>>.>,,.<<<<<<-.........<<<<<<..._....__...._______...._~~~~~~~~~~~~~~~~~~~~~~~~~~~~>>>>>>...--.......>>>>>>:::::::	CM023474.1	117757202-117757758	Arthropoda	Arachnida	Ixodida	Ixodidae
U2	GCA_013339745.1	Dermacentor_silvarum	4.4e-07	ACGCAGTCGTTCTTGGTATAGGCACGCTGTTCTTCTTCAGAGCGTACAATACGCGGCCTACCGATTTCAGTCAGAGCAGAATGAGGAAATCAGCCTACGTAAAGCATGACCTCAGGAGACGGAAGACACTCAAATTGTAGGCACCAGTTTGAATACGCAGGATGGCGTAGACGTGTATGGCGCGAACGTAGACGTGGCCGACACCAGTGAAAGTCTAGTATCTGTTCTTATCAGCTTAATATGGGGTACCGGTTGTATTTGGACCCAAGGTATTAAACTTATTTTTTCAAATTCGCGGAGTGCTTGAAGCCTCCTTCACCTCCGCCGCGGGTCGGCCCATTATTGCACGATCTTCAGGATTTTTGGCCCACGGACATTGATCCGCTGGAAATTAGTCATATACAGCTTGGCCGTAGTACCGCGTAGTATGCGGCCCCTTTCTAAGCGACCATACTCTGCAACGAATGGGGTCGTTTCAATGCGGGCCGCATATGCAAGAGCCGCACAAAATAGGCTGCATACGTCGGAAGTCACTTGCAGTGAGCCATTTATAAGCGTTGAAATCGGTACCCTTTC	ACACCA..---...---.-.-..---.-.......................................g...---.--.---..UG..AA...aGU.CU.A..G.U..AUCU..GUU.CU.UAUC.AG..C..UUA.A.U...A..U.............................................................GG.GGUA.C.C.G.G..U.U.GU.AUU.................................................................................................UG.GACCCAA-.........GGUAUUAAA........CUUA.U.U.UUUUCAAAUU..........CG..CG..GAGUGCUU......GAA.G.C...C...U............................................................................CCUUCA..........-CCUCCGC.CGC.GGGUCGG.........CCCAUU...A....UU....GCACGAU....C............................UUCAGG..a-Uu....uuUGGCCCACGGACA	::::::..<<<...-<<.<.<..___._~~~~~~~~~~~~~~~~~~~~~~~~~~~~~~~~~~~~~~~~...>>>.>-.>>>..,,..,,....,,.,,.,..,.,..,,,,..,,,.,,.<<<<.<<.._..___._._..._.._~~~~~~~~~~~~~~~~~~~~~~~~~~~~~~~~~~~~~~~~~~~~~~~~~~~~~~~~~~~..>>.>>>>.,.<.<.<..<.<.<<.___~~~~~~~~~~~~~~~~~~~~~~~~~~~~~~~~~~~~~~~~~~~~~~~~~~~~~~~~~~~~~~~~~~~~~~~~~~~~~~~~~~~~~~~~~~~~~~~..>>.>>>>>,,,.........,,,,,,,,,........,,,,.,.,.,,,,,,,,,,..........<<..<<..<<<<----......<<<.<.<..._..._~~~~~~~~~~~~~~~~~~~~~~~~~~~~~~~~~~~~~~~~~~~~~~~~~~~~~~~~~~~~~~~~~~~~~~~~~...>>>>>-..........->>>>>>>.>,,.<<<<<<-.........<<<<<<..._....__...._______...._~~~~~~~~~~~~~~~~~~~~~~~~~~~~>>>>>>...--.......>>>>>>:::::::	CM023476.1	113887429-113888004	Arthropoda	Arachnida	Ixodida	Ixodidae
U2	GCA_013339745.1	Dermacentor_silvarum	4.5e-07	GAAACTGGTGTCATCCTGAGAATTCGTTCTAAGTGGATCCGCCTTGCGAACTCCACGGCTAGAATTTGTAAATTGCAATATGGGCCATAATGTAATTAGTTAGAACTTCATTAGTGATTGTTTTGTTAATGAGTAGATTATGCATTTCAATTTCTTGTGCCGCAGGCAGCCTTTGAAATTTTGTGAAAGTGTTCGCTGAAACACCCTGTATATATAGTGTTTCTCTTACAACGCCGAATTTATGTGGTTCTATTTGGACCCACGACATTAAAGTTATTTTTGGAAGTTGGCGGTGTGCTTTAAGCCTGCTTCACCTCCGCCGCGGGCCGGCCCGGTATTGTGCTATCTCCGGGATCGGCCCACGCATTCCTGTCCATACGTCACGATACGAACGTAAGCCGGCCAGGGTACTCACCATGGCAACGCATGCGGGGCAGGCATGCATGCAGGCATACAGCTTGGCTGTAAAACCACCCGCTGCATAATAGAAGACACCAACGGACACCGGAAAATTTCAGATTTTTAAAGCAAAGCATGTATTTTACGTTATCTAAGTGCGTAACGCTAT	ACACCC..UGU...---.-.-..---.-...........................................---.--.AUA..UA..UA....GU.GU.-..-.-..----..-UU.CU.CUUA.--..-..---.-.-...-..-caacgc...............................................cgaauu..--.UAUG.-.U.G.G..U.U.CU.AUU.................................................................................................UG.GACCCAC-.........GACAUUAAA........GUUA.U.U.UUUGGAAGUU..........GG..CG..GUGUGCUU......UAA.G.C...C...U............................................................................GCUUCA..........-CCUCCGC.CGC.GGGCCGG.........CCCGGU...A....UU....GUGCUAU....C............................UCCGGG...AU.......CGGCCCACGCAUU	::::::..<<<...-<<.<.<..___._~~~~~~~~~~~~~~~~~~~~~~~~~~~~~~~~~~~~~~~~...>>>.>-.>>>..,,..,,....,,.,,.,..,.,..,,,,..,,,.,,.<<<<.<<.._..___._._..._.._~~~~~~~~~~~~~~~~~~~~~~~~~~~~~~~~~~~~~~~~~~~~~~~~~~~~~~~~~~~..>>.>>>>.,.<.<.<..<.<.<<.___~~~~~~~~~~~~~~~~~~~~~~~~~~~~~~~~~~~~~~~~~~~~~~~~~~~~~~~~~~~~~~~~~~~~~~~~~~~~~~~~~~~~~~~~~~~~~~~..>>.>>>>>,,,.........,,,,,,,,,........,,,,.,.,.,,,,,,,,,,..........<<..<<..<<<<----......<<<.<.<..._..._~~~~~~~~~~~~~~~~~~~~~~~~~~~~~~~~~~~~~~~~~~~~~~~~~~~~~~~~~~~~~~~~~~~~~~~~~...>>>>>-..........->>>>>>>.>,,.<<<<<<-.........<<<<<<..._....__...._______...._~~~~~~~~~~~~~~~~~~~~~~~~~~~~>>>>>>...--.......>>>>>>:::::::	CM023475.1	4672345-4672912	Arthropoda	Arachnida	Ixodida	Ixodidae
U2	GCA_013339745.1	Dermacentor_silvarum	4.6e-07	CCTTTTTTTCACGCCGTCGTTCTTGGTAGGCACGCTGTTCTTCACACCGTACAACACGCGGCCTTCCTATTACACAGTCAGAGCAGAATGGAGGAAAGGAGCCTACGTAGAGCATGACGTCAGGAGACAGAAGACGCTCAGATTGGTAGGAACTAGTTTGAACACGCGGGATGGTGTACACGTGTATGGTGCGGACGGAGACATGTTCTACGCGGGTCAAAATGTAGTATCCATCCTTATGAGCTTGATATCTGATACGGGTTGTATTTTGACGCAAGATATTAAACTTACTTTTGTGAGGTGGCGAAGTGCTTGAAGCCTCCTTCAGCTCCGTCGCAGCTCGGCCCGGTATTGCAAGATGTTCGGGATTTTCAGTTTATGCTTTATGTGTATGTTTTTGTCTGCTTCGCTGCTTTTAGTATTGTAGAAACCGATTTTCCAGTTCTGTGAGTGTTGGACTAATATTTGGAGCCGCCAATGTTGTAAGAGTCATTGTTTAATCTCACTTTATTTTTGTTGTCTGTATTATTCTACTCCTGCAATCGCCCTTCAATGGGGCTGCAGGATGTAGCAACAAAATAAATA	ACAUGU..UCU...---.-.-..---.-ac....................................gc...---.--.GGG..UC..AA...aAU.GU.A..G.U..AUCC..AUC.CU.UAUG.AG..C..UUG.A.U...A..U.............................................................CU.GAUA.C.G.G.G..U.U.GU.AUU.................................................................................................UU.GACGCAA-.........GAUAUUAAA........CUUA.C.U.UUUGUGAGGU..........GG..CG..AAGUGCUU......GAA.G.C...C...U............................................................................CCUUCA..........-GCUCCGU.CGC.AGCUCGG.........CCCGGU...A....UU....GCAAGAU....G............................UUCGGG..a-Uu....uuCAGUUUAUGCUUU	::::::..<<<...-<<.<.<..___._~~~~~~~~~~~~~~~~~~~~~~~~~~~~~~~~~~~~~~~~...>>>.>-.>>>..,,..,,....,,.,,.,..,.,..,,,,..,,,.,,.<<<<.<<.._..___._._..._.._~~~~~~~~~~~~~~~~~~~~~~~~~~~~~~~~~~~~~~~~~~~~~~~~~~~~~~~~~~~..>>.>>>>.,.<.<.<..<.<.<<.___~~~~~~~~~~~~~~~~~~~~~~~~~~~~~~~~~~~~~~~~~~~~~~~~~~~~~~~~~~~~~~~~~~~~~~~~~~~~~~~~~~~~~~~~~~~~~~~..>>.>>>>>,,,.........,,,,,,,,,........,,,,.,.,.,,,,,,,,,,..........<<..<<..<<<<----......<<<.<.<..._..._~~~~~~~~~~~~~~~~~~~~~~~~~~~~~~~~~~~~~~~~~~~~~~~~~~~~~~~~~~~~~~~~~~~~~~~~~...>>>>>-..........->>>>>>>.>,,.<<<<<<-.........<<<<<<..._....__...._______...._~~~~~~~~~~~~~~~~~~~~~~~~~~~~>>>>>>...--.......>>>>>>:::::::	CM023474.1	75227543-75228127	Arthropoda	Arachnida	Ixodida	Ixodidae
U2	GCA_013339745.1	Dermacentor_silvarum	4.8e-07	AAGTCTCCGACAAGTACGAAGGGCTTGTTCGTGTACTTTGTTTCGTATTCGCGCATGGCTAGATCGATGTACTTTTCTACATTGCCTCGGGAGAGAATCGGGACCAAGTACACTGTCATGACGACGGTTCCGTCGAATAGTTTTATTGCAGCTTGTTCGCCGTTGTGAGATTGGCTCGTTATTGGTATACGTCGAGGTCCTATTTTTGGAAGTTGGCGGAGTGCTTGAAGCCTGCTTCACCTCTGCCGCGGGTCGGCCCGGTATTGCACTATCTCCGGGATCGGCCCACGCAAGAGCACGGTCAACGTGGACGGACGGACAAGCCTCGACCCTAAGATGCGAGGGGTTTGCCCCTTTTTTATTTTTATTTTTTTCTCAACTCCGGGGCAAAGAAAAAGCCCCTAAAATCGACGACCGTAGCCACCAAGGAATGCGCCGTGGCGGATCGAAAGAACATGTTGCCCTTCTACAAGCAACGGGGGCAATA	------..---...---.-.-..---.-...........................................---.--.---..--..--....--.--.-..-.-..----..---.--.----.--..-..---.-.-...-..-.............................................................--.----.-.-.-.-..-.-.--.---.....................	::::::..<<<...-<<.<.<..___._~~~~~~~~~~~~~~~~~~~~~~~~~~~~~~~~~~~~~~~~...>>>.>-.>>>..,,..,,....,,.,,.,..,.,..,,,,..,,,.,,.<<<<.<<.._..___._._..._.._~~~~~~~~~~~~~~~~~~~~~~~~~~~~~~~~~~~~~~~~~~~~~~~~~~~~~~~~~~~..>>.>>>>.,.<.<.<..<.<.<<.___~~~~~~~~~~~~~~~~~~~~~~~~~~~~~~~~~~~~~~~~~~~~~~~~~~~~~~~~~~~~~~~~~~~~~~~~~~~~~~~~~~~~~~~~~~~~~~~..>>.>>>>>,,,.........,,,,,,,,,........,,,,.,.,.,,,,,,,,,,..........<<..<<..<<<<----......<<<.<.<..._..._~~~~~~~~~~~~~~~~~~~~~~~~~~~~~~~~~~~~~~~~~~~~~~~~~~~~~~~~~~~~~~~~~~~~~~~~~...>>>>>-..........->>>>>>>.>,,.<<<<<<-.........<<<<<<..._....__...._______...._~~~~~~~~~~~~~~~~~~~~~~~~~~~~>>>>>>...--.......>>>>>>:::::::	CM023474.1	86553830-86554316	Arthropoda	Arachnida	Ixodida	Ixodidae
U2	GCA_013339745.1	Dermacentor_silvarum	5.2e-07	TAATAAGGCCCCATAACTCGTGCCGGGCATCGATTAAAAACCTGATTATACGGAACCTGAATATCGATATTATCGATCCCTGGTTAATGAATTCGGTTAATGAATCAAATAATTGATTAGGGCATTTACGTGCGTGAGCTAAAAATTAGAATTGCTCATTGTTGTACAGAACCTTTAAAATGCGCATGAAGGTCGACTTGCTACATTAGGTGCACTTTCTTATATGTAATGTTTCTCTCACAACGCCGAATTTATGTGGTTCTATTTGGACCGAAGATATTAAACTTATTTTTGGAAGTTGGCGAAGTGCTTGAAGCCTGTTTCACCTCCGCCGCTGGTCGACCCGGTATTTCGCTATCTCCGGGATCGGCCCATGCATTCATGTCCATGCGCCGTGATACGGACGTAAGCCGGCCAGGGTACTACTCCCTCTGGGAACGCATGTGGGGGATGCATAAGAGGTAAACAGCTTCGCTGCAAAAAAGAAAAGGCGATTCAACAGCGGTTGACGTCGAAGGCAAGAAAGACAAGGTCTTGGTCGCATTAGTGCCCCATGTGGTTTGTTGTTTAGACTGCCCGA	CUACAU..UAG...GUG.C.A..CUU.U...........................................--C.UU.AUA..UG..UA....AU.GU.-..-.-..--UU..-CU.CU.CA--.--..-..---.-.-...-..-caacgcc.............................................gaauuua..--.--UG.-.U.G.G..U.U.CU.AUU.................................................................................................UG.GACCGAA-.........GAUAUUAAA........CUUA.U.U.UUUGGAAGUU..........GG..CG..AAGUGCUU......GAA.G.C...C...U............................................................................GUUUCA..........-CCUCCGC.CGC.UGGUCGA.........CCCGGU...A....UU....UCGCUAU....C............................UCCGGG...AU.......CGGCCCAUGCAUU	::::::..<<<...-<<.<.<..___._~~~~~~~~~~~~~~~~~~~~~~~~~~~~~~~~~~~~~~~~...>>>.>-.>>>..,,..,,....,,.,,.,..,.,..,,,,..,,,.,,.<<<<.<<.._..___._._..._.._~~~~~~~~~~~~~~~~~~~~~~~~~~~~~~~~~~~~~~~~~~~~~~~~~~~~~~~~~~~..>>.>>>>.,.<.<.<..<.<.<<.___~~~~~~~~~~~~~~~~~~~~~~~~~~~~~~~~~~~~~~~~~~~~~~~~~~~~~~~~~~~~~~~~~~~~~~~~~~~~~~~~~~~~~~~~~~~~~~~..>>.>>>>>,,,.........,,,,,,,,,........,,,,.,.,.,,,,,,,,,,..........<<..<<..<<<<----......<<<.<.<..._..._~~~~~~~~~~~~~~~~~~~~~~~~~~~~~~~~~~~~~~~~~~~~~~~~~~~~~~~~~~~~~~~~~~~~~~~~~...>>>>>-..........->>>>>>>.>,,.<<<<<<-.........<<<<<<..._....__...._______...._~~~~~~~~~~~~~~~~~~~~~~~~~~~~>>>>>>...--.......>>>>>>:::::::	CM023470.1	59413841-59414420	Arthropoda	Arachnida	Ixodida	Ixodidae
U2	GCA_013339745.1	Dermacentor_silvarum	5.5e-07	TCCCGCCGTCGTTTTTGGTAGGCACGCTGGTCTTCAGACTGTACAACACACGGCCTGCCCATTTCACAGTCAGAGTAGAAATGAAGAAAGGAGCCTACGTAGAGCATGATGTCAGGAGACCGAATGCACTCAAATTGGTAGTCACTACTGCGAATACGCGGGATGGCGTGCACGTGTATGATGCGAACGTAGACATGGCCAACGCTGGTCATAGTGTAGTATCTGTTCTTATCAGCTTAGTATCTGATACGGGTTATATTTGAACCCAAGATATTAACCTTATTTTACAGCGTAAGCTGTTATGGGCTATTCCAAAAGCCATTTCGGTTCGCGATTATGCCGCCGCCGGCGTTGGGCCGTAACCGCTATCGCCGGAAATACGAGAAAGAGTGCCCGCTCTCCGGCGGGATCGAGCCCAGGCCCGCTGCGTGGGAGACGGATACTTTACCACTAAGTCACGCAAGCGCTTGCTGTCAGACAGCAGAAATATTCCCTTTCAAC	AACGCU..---...---.-.-..---.-g......................................g...---.--.---..UC..AU...aGU.GU.A..G.U..AUCU..GUU.CU.UAUC.AG..C..UUA.G.U...A..U.............................................................CU.GAUA.C.G.G.G..U.U.AU.AUU.................................................................................................UG.AACCCAA-.........GAUAUUAAC........CUUA.U.U.UU--------..........--..--..--------......---.-.-...-...-ac....................................................................agc...------..........--------.---.-------.........------...-....--....-------....-g.........................ua------...--.......------AGCUGUU	::::::..<<<...-<<.<.<..___._~~~~~~~~~~~~~~~~~~~~~~~~~~~~~~~~~~~~~~~~...>>>.>-.>>>..,,..,,....,,.,,.,..,.,..,,,,..,,,.,,.<<<<.<<.._..___._._..._.._~~~~~~~~~~~~~~~~~~~~~~~~~~~~~~~~~~~~~~~~~~~~~~~~~~~~~~~~~~~..>>.>>>>.,.<.<.<..<.<.<<.___~~~~~~~~~~~~~~~~~~~~~~~~~~~~~~~~~~~~~~~~~~~~~~~~~~~~~~~~~~~~~~~~~~~~~~~~~~~~~~~~~~~~~~~~~~~~~~~..>>.>>>>>,,,.........,,,,,,,,,........,,,,.,.,.,,,,,,,,,,..........<<..<<..<<<<----......<<<.<.<..._..._~~~~~~~~~~~~~~~~~~~~~~~~~~~~~~~~~~~~~~~~~~~~~~~~~~~~~~~~~~~~~~~~~~~~~~~~~...>>>>>-..........->>>>>>>.>,,.<<<<<<-.........<<<<<<..._....__...._______...._~~~~~~~~~~~~~~~~~~~~~~~~~~~~>>>>>>...--.......>>>>>>:::::::	CM023470.1	116086357-116086857	Arthropoda	Arachnida	Ixodida	Ixodidae
U2	GCA_013339745.1	Dermacentor_silvarum	5.7e-07	CAGTCATACGAAATGCATCGTAGAACGTATCGAGACGTCATATACTGCACAAGCCAGTCGCTCTCCGTGACGTCTACGTTGAGGTCTCCGACAAGTACGAAGGGGTTGTTCGTGTACTTTGTTTCGTATTTGTGCATGGTATATAGTTTTATTGCAGTGCGTTCGCCGTTGTGAGATTGGCTCGTTATTGGTAGGTCGAGATCTTATTTTTGGAAGTTGGCGGAGTGCTTGAAGCCTGCTTCACCTCCGCCGCGGGTCGGCCTGGTATTGCACGACCTCCGGGATCGGCCCACGCAAGAGCACGGACAACGTGGACGGACGGACAATCCTCGGTCCTAACGTGCTTCGCCCCTAAAGGTGGATACACACGCGCGGGCAAAATCCCGCCTGCTCCGCACGCCAAACAGTCACATCATCACTTGAATCCGGCGCAGCTGAGTCAGGTCGCATTCCCACAGCCGGAGCGTCGTTTGCGGAATCCGCGTTCTTAC	------..---...---.-.-..---.-...........................................---.--.---..--..--....--.--.-..-.-..----..---.--.----.--..-..---.-.-...-..-.............................................................--.----.-.-.-.-..-.-.--.---.....................	::::::..<<<...-<<.<.<..___._~~~~~~~~~~~~~~~~~~~~~~~~~~~~~~~~~~~~~~~~...>>>.>-.>>>..,,..,,....,,.,,.,..,.,..,,,,..,,,.,,.<<<<.<<.._..___._._..._.._~~~~~~~~~~~~~~~~~~~~~~~~~~~~~~~~~~~~~~~~~~~~~~~~~~~~~~~~~~~..>>.>>>>.,.<.<.<..<.<.<<.___~~~~~~~~~~~~~~~~~~~~~~~~~~~~~~~~~~~~~~~~~~~~~~~~~~~~~~~~~~~~~~~~~~~~~~~~~~~~~~~~~~~~~~~~~~~~~~~..>>.>>>>>,,,.........,,,,,,,,,........,,,,.,.,.,,,,,,,,,,..........<<..<<..<<<<----......<<<.<.<..._..._~~~~~~~~~~~~~~~~~~~~~~~~~~~~~~~~~~~~~~~~~~~~~~~~~~~~~~~~~~~~~~~~~~~~~~~~~...>>>>>-..........->>>>>>>.>,,.<<<<<<-.........<<<<<<..._....__...._______...._~~~~~~~~~~~~~~~~~~~~~~~~~~~~>>>>>>...--.......>>>>>>:::::::	CM023471.1	68804184-68804674	Arthropoda	Arachnida	Ixodida	Ixodidae
U2	GCA_013339745.1	Dermacentor_silvarum	5.7e-07	CATTTGCGCATGTGACTTTAAAATCACAGAAGCGCAGGCCACCTGCACAGGCGCTGTCGCCACAAGCACTGCTGCACTAGCTCCGGCACCTCCGACGCGCGTGACGGTATAACCACAAAAGCGCACGCCGCGTGCAGAAGCGCCATCACCACACTCTTTCCGCCTCCCAATATTCATCAAACACGATTGTGAAGAAATAAAGCGCATGAAGGCCAACTTGCTACACTAAGTGCACTTTGTTTCTCTTACAACGCCGAATTTCGGTGGTTCTATTTGGACAGAATATATTAAACTACTTTTGGGAAGTTGGCGGAATGCTTGAAGCCTGCTTCACCTCCGCCGCGGCTCGGCCCGGTATTGCATTATCTCCGGGATCGGCCCAGGCATTCCTGTCCACGCGCCGTGATACGGACGTAAGCCGGCCAGCGTGCCACCATCCCCACACACACATTGAATTCCGGTGTCCCAACTTAAGTTTTCCCCCGACACTGGCAAAAGAAAACACGGGATTTGCGTAATGACCCGAACAAAACGATTATTTAGTGTTGTCAAAGCTCATATAGCTAGCCTACACACTTCAGTTTTGCA	AGCGCA..UGA...AGG.C.C..AAC.U...........................................UGC.UA.-CA..CU..AA....GU.GC.A..-.-..----..---.--.----.--..-..---.-.-...-..-cuuuguuucucuuacaacgccga.............auuucggugguucuauuuggaca..--.----.-.-.-.-..-.-.--.---.................................................................................................--.----GAA-.........UAUAUUAAA........CUAC.U.U.UUGGGAAGUU..........GG..CG..GAAUGCUU......GAA.G.C...C...U............................................................................GCUUCA..........-CCUCCGC.CGC.GGCUCGG.........CCCGGU...A....UU....GCAUUAU....C............................UCCGGG...AU.......CGGCCCAGGCAUU	::::::..<<<...-<<.<.<..___._~~~~~~~~~~~~~~~~~~~~~~~~~~~~~~~~~~~~~~~~...>>>.>-.>>>..,,..,,....,,.,,.,..,.,..,,,,..,,,.,,.<<<<.<<.._..___._._..._.._~~~~~~~~~~~~~~~~~~~~~~~~~~~~~~~~~~~~~~~~~~~~~~~~~~~~~~~~~~~..>>.>>>>.,.<.<.<..<.<.<<.___~~~~~~~~~~~~~~~~~~~~~~~~~~~~~~~~~~~~~~~~~~~~~~~~~~~~~~~~~~~~~~~~~~~~~~~~~~~~~~~~~~~~~~~~~~~~~~~..>>.>>>>>,,,.........,,,,,,,,,........,,,,.,.,.,,,,,,,,,,..........<<..<<..<<<<----......<<<.<.<..._..._~~~~~~~~~~~~~~~~~~~~~~~~~~~~~~~~~~~~~~~~~~~~~~~~~~~~~~~~~~~~~~~~~~~~~~~~~...>>>>>-..........->>>>>>>.>,,.<<<<<<-.........<<<<<<..._....__...._______...._~~~~~~~~~~~~~~~~~~~~~~~~~~~~>>>>>>...--.......>>>>>>:::::::	CM023475.1	156422110-156422697	Arthropoda	Arachnida	Ixodida	Ixodidae
U2	GCA_013339745.1	Dermacentor_silvarum	5.8e-07	ATTCGTTATTGCAATTATTTATGCTTTCGTATCTTTCTTTGCAATGTAATTGTCTCTTAACATGTAATTACTACCAACTATTTGTCTGAAAGATGTTAAAAAATGAGTTAATATGTAAATATGTAACCACATCGCTGTACCGACTCTGCCGGGCCTAGTCACACAAGTCCTCATGGACTTAGACAGGCCCGTTTCTTTGTATTGCTATTGGATGTGTATCAATAAATTATTATTATTATTATTATTATTATTATTATTATTATTATTATTATTATATTATTATTATTATTATTATTAGGGGCTGAGAGCTTGAAGCCTGCTTCACCTACGCCGCGGGTCGGCCCGGTATTGCAAAATCTCCGGGATCGGCCCACGCTCACCTTTTTGTGTGTGTGTGTGTGGGTGCACGGACACGAAACATACATGGAACCCTAACAATACACAGCTTCGCTATAAAAGCCTGCTTAGTTTGATGTTCAAGTCAATATGCACTTTTCCAGGCACCACCACGAGATGGCGTCGCCAACGCTCTCATGTCTGGCTAAAGTGCACAAGTATCTCTACATGAAAAGCGTGGAC	AUUGCU.aUU-...---.-.-..---.-ggau...............................gugua...---.-U.CAA..UA..AA....U-.--.-..-.-..---U..AUU.AU.UAUU.AU..U..AUU.A.U...U..A.............................................................UU.AUUA.U.U.A.U..U.A.UU.AU-.................................................................................................UA.UUAUUA--........uUAUAUUAUU........AUUA.U.U.AUUAUUAUUAg........gGG..CU..GAGAGCUU......GAA.G.C...C...U............................................................................GCUUCA..........-CCUACGC.CGC.GGGUCGG.........CCCGGU...A....UU....GCAAAAU....C............................UCCGGG...AU.......CGGCCCACGCUCA	::::::..<<<...-<<.<.<..___._~~~~~~~~~~~~~~~~~~~~~~~~~~~~~~~~~~~~~~~~...>>>.>-.>>>..,,..,,....,,.,,.,..,.,..,,,,..,,,.,,.<<<<.<<.._..___._._..._.._~~~~~~~~~~~~~~~~~~~~~~~~~~~~~~~~~~~~~~~~~~~~~~~~~~~~~~~~~~~..>>.>>>>.,.<.<.<..<.<.<<.___~~~~~~~~~~~~~~~~~~~~~~~~~~~~~~~~~~~~~~~~~~~~~~~~~~~~~~~~~~~~~~~~~~~~~~~~~~~~~~~~~~~~~~~~~~~~~~~..>>.>>>>>,,,.........,,,,,,,,,........,,,,.,.,.,,,,,,,,,,..........<<..<<..<<<<----......<<<.<.<..._..._~~~~~~~~~~~~~~~~~~~~~~~~~~~~~~~~~~~~~~~~~~~~~~~~~~~~~~~~~~~~~~~~~~~~~~~~~...>>>>>-..........->>>>>>>.>,,.<<<<<<-.........<<<<<<..._....__...._______...._~~~~~~~~~~~~~~~~~~~~~~~~~~~~>>>>>>...--.......>>>>>>:::::::	CM023478.1	86143191-86143769	Arthropoda	Arachnida	Ixodida	Ixodidae
U2	GCA_013339745.1	Dermacentor_silvarum	6e-07	TTTCTGTTCACGCCGTCGTTCTTGGTAGGCACGCTGTTCTTCTTCAGACCGTACAACATGCGGCCTACCCATTTCACAGTCAGAGCAGAACTGAGGAAAGGAGACTACGTAGACCATGCCGTCAGGAGACAGAAGACACTCAGATTGGTAGGCACTAGTTTGAATACGCGGTATGGCGTACACGTGTATGGTGCGAACGTAGACGTGGCCGACGCGGGTCAAAGTGTAGTATATCTGTTCTTATCAGCTTAATATCCGATACGGGTTGTATTTGTACCAAAGATATTAAACTTATTTTTGCAAGTTGGCGGAGTGCTTGAAGCCTTCTTCACCTCCTCTGTGGGTCGGTCCGGTACTGCACTATCTTAAGGATTTTACAGCGAAGCTGTTATGGGCTAGGTTCCAGGAGATCGCGTCCGTCTACACCGGAAGTAGGCAACAATTTTTGTGGTGTCACGTTTTGTGGCGTCTCGTTCACTTGGTATATACCAAAATTGGCATGGAATGGTACGAATGTATGACTAACACGAATGATAGGTCATGACATCAATAACATCACATGCTCGTGAGTTACGTCATGATTAACGATA	AGACGU.g---...---.-.-..---.-gccga.............................cgcggg...---.--.---..UC..AA...aGU.GU.A..G.UauAUCU..GUU.CU.UAUC.AG..C..UUA.A.U...A..U.............................................................CC.GAUA.C.G.G.G..U.U.GU.AUU.................................................................................................UG.UACCAAA-.........GAUAUUAAA........CUUA.U.U.UUUGCAAGUU..........GG..CG..GAGUGCUU......GAA.G.C...C...U............................................................................UCUUCA..........-CCUCCUC.UGU.GGGUCGG.........UCCGGU...A....CU....GCACUAU...cU............................UAAGGA...UUu....uaCAGCGAAGCUGUU	::::::..<<<...-<<.<.<..___._~~~~~~~~~~~~~~~~~~~~~~~~~~~~~~~~~~~~~~~~...>>>.>-.>>>..,,..,,....,,.,,.,..,.,..,,,,..,,,.,,.<<<<.<<.._..___._._..._.._~~~~~~~~~~~~~~~~~~~~~~~~~~~~~~~~~~~~~~~~~~~~~~~~~~~~~~~~~~~..>>.>>>>.,.<.<.<..<.<.<<.___~~~~~~~~~~~~~~~~~~~~~~~~~~~~~~~~~~~~~~~~~~~~~~~~~~~~~~~~~~~~~~~~~~~~~~~~~~~~~~~~~~~~~~~~~~~~~~~..>>.>>>>>,,,.........,,,,,,,,,........,,,,.,.,.,,,,,,,,,,..........<<..<<..<<<<----......<<<.<.<..._..._~~~~~~~~~~~~~~~~~~~~~~~~~~~~~~~~~~~~~~~~~~~~~~~~~~~~~~~~~~~~~~~~~~~~~~~~~...>>>>>-..........->>>>>>>.>,,.<<<<<<-.........<<<<<<..._....__...._______...._~~~~~~~~~~~~~~~~~~~~~~~~~~~~>>>>>>...--.......>>>>>>:::::::	CM023480.1	95445902-95446491	Arthropoda	Arachnida	Ixodida	Ixodidae
U2	GCA_013339745.1	Dermacentor_silvarum	6.4e-07	TACGCCGACACAAGCGCCGCCGCGGTCACCGCGCTTCCCATGCATCTGCCGCAACCACTGCTGCAGCCGCGCGGCACCTCCGACGCGCGTGACGTTAGAACCCCAGAAGCACAGGCCACGTGCACAGGCGCCGTCGCCACACTCTTTCCCCCTCTCATTATTCGTCAAGCAGGATTAAAAACAAATAAAGCGTATGAAGACCAACTTTCTACATTAAGTGCACTTTCTTATATGTATACAGCGGCTCTCTTACAACGCCGAAATTATGAGGTTCTATTTGGACCCAAGATATTAAACTTATTTTCGGAAGCAGGCGGAGTGCTTGAAGCCTGCTTCACTTCTGCTGCGGGTCGGCCCGGTATTGCACTATCTCCGGAATCTGCCCACGCATTCCTGTCCACGCGCCGTGATAGGGACGTAAGCCGGCCAGGGTACACCCCTGTGAACGCATGCGGGGGATGCATACGGGAGCCAGAGGTAAACAGCTTCGCTGTAAGACACGTTTATGTAGTACGATTAAGCAAGAGAAAACTGTATCGGGAGTTTTACAGCCAAGCTGTATATGGCTAGGCGAAACCAAAATCCGTCCATC	CCAACU..U--...---.-.-..---.-uc...................................uac...---.--.--A..UU..AA....GU.GC.A..C.U..----..-UU.CU.UAUA.--..-..---.-.-...-..-uguauacagcggcucu...........................cuuacaacgccgaaau..--.UAUG.-.A.G.G..U.U.CU.AUU.................................................................................................UG.GACCCAA-.........GAUAUUAAA........CUUA.U.U.UUCGGAAGCA..........GG..CG..GAGUGCUU......GAA.G.C...C...U............................................................................GCUUCA..........-CUUCUGC.UGC.GGGUCGG.........CCCGGU...A....UU....GCACUAU....C............................UCCGGA...AU.......CUGCCCACGCAUU	::::::..<<<...-<<.<.<..___._~~~~~~~~~~~~~~~~~~~~~~~~~~~~~~~~~~~~~~~~...>>>.>-.>>>..,,..,,....,,.,,.,..,.,..,,,,..,,,.,,.<<<<.<<.._..___._._..._.._~~~~~~~~~~~~~~~~~~~~~~~~~~~~~~~~~~~~~~~~~~~~~~~~~~~~~~~~~~~..>>.>>>>.,.<.<.<..<.<.<<.___~~~~~~~~~~~~~~~~~~~~~~~~~~~~~~~~~~~~~~~~~~~~~~~~~~~~~~~~~~~~~~~~~~~~~~~~~~~~~~~~~~~~~~~~~~~~~~~..>>.>>>>>,,,.........,,,,,,,,,........,,,,.,.,.,,,,,,,,,,..........<<..<<..<<<<----......<<<.<.<..._..._~~~~~~~~~~~~~~~~~~~~~~~~~~~~~~~~~~~~~~~~~~~~~~~~~~~~~~~~~~~~~~~~~~~~~~~~~...>>>>>-..........->>>>>>>.>,,.<<<<<<-.........<<<<<<..._....__...._______...._~~~~~~~~~~~~~~~~~~~~~~~~~~~~>>>>>>...--.......>>>>>>:::::::	CM023471.1	172624198-172624789	Arthropoda	Arachnida	Ixodida	Ixodidae
U2	GCA_013339745.1	Dermacentor_silvarum	6.4e-07	ACAATTACAGTCTTTCGTACAGTCCTGATGCCCCGACAAAAAAAAAAAAAAGAGAGAGAGAGAGAGAGAGAGAAAAGAAAATTCACTGCCATTCTACTCTCTGAAGGAGGATGACCAGTGCAGCTGCGTATGTGGTGATTGACCGTTGCCCCGGCGAAACGTTCCAAGTTTGCGAGATCGGGGCCACATGGATGGTTCGCATTTCTTTCCGCCTCGCGGTCCTGGCGGGCAGCACGCTTAGCTTAATACCTGATACGGGTTGTATTTGGACCAAAGATATTAAAATTATTTTTGCAAGTTAGCGGAATGCTTGAAGCCTGCTTCACCTCCACCACGGGTCGGCCCGGTATTGCACTATCTTTGGGATCGGCCCACGGTTCTATGGTCTACGGACAACGATCCGCTGGAAACTGGGCATATACAGCTTCGCTGTAAATACGCCAGTGTTGTCGTTTTCGAGGACCAGAAACACGCAGATTGTGCTTTAAGTGAGGAGACGGTTGTCGAGCGCGTCAAAAACAGTGGACAGCGTCGTTTCTTCGGGTGACGATGCGGCAAACACTGACCTAAATGGTTCGGA	AUUUCU..UUC...-CG.C.C..U--.-cgcg...............................guccu...GGC.GG.GCA..GC..AC....G-.--.-..-.-..----..---.CU.U---.AG..C..UUA.A.U...A..C.............................................................CU.GAUA.C.G.G.G..U.U.GU.AUU.................................................................................................UG.GACCAAA-.........GAUAUUAAA........AUUA.U.U.UUUGCAAGUU..........AG..CG..GAAUGCUU......GAA.G.C...C...U............................................................................GCUUCA..........-CCUCCAC.CAC.GGGUCGG.........CCCGGU...A....UU....GCACUAU....C............................UUUGGG...AU.......CGGCCCACGGUUC	::::::..<<<...-<<.<.<..___._~~~~~~~~~~~~~~~~~~~~~~~~~~~~~~~~~~~~~~~~...>>>.>-.>>>..,,..,,....,,.,,.,..,.,..,,,,..,,,.,,.<<<<.<<.._..___._._..._.._~~~~~~~~~~~~~~~~~~~~~~~~~~~~~~~~~~~~~~~~~~~~~~~~~~~~~~~~~~~..>>.>>>>.,.<.<.<..<.<.<<.___~~~~~~~~~~~~~~~~~~~~~~~~~~~~~~~~~~~~~~~~~~~~~~~~~~~~~~~~~~~~~~~~~~~~~~~~~~~~~~~~~~~~~~~~~~~~~~~..>>.>>>>>,,,.........,,,,,,,,,........,,,,.,.,.,,,,,,,,,,..........<<..<<..<<<<----......<<<.<.<..._..._~~~~~~~~~~~~~~~~~~~~~~~~~~~~~~~~~~~~~~~~~~~~~~~~~~~~~~~~~~~~~~~~~~~~~~~~~...>>>>>-..........->>>>>>>.>,,.<<<<<<-.........<<<<<<..._....__...._______...._~~~~~~~~~~~~~~~~~~~~~~~~~~~~>>>>>>...--.......>>>>>>:::::::	CM023479.1	36012629-36013208	Arthropoda	Arachnida	Ixodida	Ixodidae
U2	GCA_013339745.1	Dermacentor_silvarum	6.4e-07	CCGTCGTTCTTGGTAGGCACGCTGTTCTTCTTCAGACCGTACAACACGCGGCCTACCCATTTCATGTCAGAGTAAGAGAAGAACTGAGGAAAATAGTCTACGTAGAGCATGACGTCAGGAGACAGAAGACACTCAGATTGGTAGGCACTAGTTCGAATACGCGGGATGGGCGTACACGTGTATGGTGCGAACGTATAGACATGGCCGACGCGGGTCAAAGTGTATACTATCTGTTCTTATCAGCTTAATATCTGATACGGGTTGTATTTGGACTCAAGATATTGCCACGGGAAATGGTCGCAATATTTACAAACTATATACAGCGAGCTGTAGCACTGCCAAGATGGCGGAAAGAATCTTTTCAATCGTTGGCGGAGTGCTTGAAGCCTGCTTCACTTCGACCGCGGGTCGGCCCGGTATTACGCTATCTTCGGGGTCCGCCCACGGGTAAAATTTCTCTTTCGATGCGATTCGGTAGACGGACGCAAAAATGTTCAGAACCTAGCCATATACAGCTTCGCTGTAAACCTTCCGACACATTTTTCTGTTCCTGAATACGTGCTACATAAAAGTGTTTTTCCGAGCGTGACAAAAGCCCACGAATACACGAAAAGTGCCTCGAGCGGCCAGTCGCGCGGCAAGTTTGCGTG	AUGGCC..---...---.-.-..---.-gacg................................cggg...---.--.---..UC..AAa.guGU.AU.A..C.U..AUCU..GUU.CU.UAUC.AG..C..UUA.A.U...A..U.............................................................CU.GAUA.C.G.G.G..U.U.--.---guauuuggacucaagauauugccacgggaaaugguc......................gcaauauuuacaaacuauauacagcgagcuguagcac..--.UGCCAAGA.........UGGCGGAAA........GAAU.C.U.UUUCAAUCGU.........uGG..CG..GAGUGCUU......GAA.G.C...C...U............................................................................GCUUCA..........-CUUCGAC.CGC.GGGUCGG.........CCCGGU...A....UU....ACGCUAU....C............................UUCGGG...GU.......CCGCCCACGGGUA	::::::..<<<...-<<.<.<..___._~~~~~~~~~~~~~~~~~~~~~~~~~~~~~~~~~~~~~~~~...>>>.>-.>>>..,,..,,....,,.,,.,..,.,..,,,,..,,,.,,.<<<<.<<.._..___._._..._.._~~~~~~~~~~~~~~~~~~~~~~~~~~~~~~~~~~~~~~~~~~~~~~~~~~~~~~~~~~~..>>.>>>>.,.<.<.<..<.<.<<.___~~~~~~~~~~~~~~~~~~~~~~~~~~~~~~~~~~~~~~~~~~~~~~~~~~~~~~~~~~~~~~~~~~~~~~~~~~~~~~~~~~~~~~~~~~~~~~~..>>.>>>>>,,,.........,,,,,,,,,........,,,,.,.,.,,,,,,,,,,..........<<..<<..<<<<----......<<<.<.<..._..._~~~~~~~~~~~~~~~~~~~~~~~~~~~~~~~~~~~~~~~~~~~~~~~~~~~~~~~~~~~~~~~~~~~~~~~~~...>>>>>-..........->>>>>>>.>,,.<<<<<<-.........<<<<<<..._....__...._______...._~~~~~~~~~~~~~~~~~~~~~~~~~~~~>>>>>>...--.......>>>>>>:::::::	CM023472.1	195415425-195416074	Arthropoda	Arachnida	Ixodida	Ixodidae
U2	GCA_013339745.1	Dermacentor_silvarum	6.4e-07	GCCGCCGTTCTTGGTAGGCACGCTGTTCTTCTTCAGACCCTACAACATGCGGCCTACCCATTTCACAGTCATAGCAGGACTGAAGAAATGAGCCTACGTTAAACATGACGTCAGGAGACGCAAGACACTCAGATTGCTAGGCACTAGTTTGAATACACGTGAATGGAGTACACGTGTATGGTGGAACGTGGAACGTAGACATGGCCGACGCGGGTCAAAGTGTAGTGTCGGTTATTATCAGCTCAATATCTCAGACGGGTTGTAATTAAAACTAAGATATTAAACGTATCTTTGCAAATGGGCGGAGTACTTGAAACCTGATTCACCTCCGCCGCGGGTCGGCCAGGTATTGCACTACCTTCGCGATTCTTTGTCTACGGACATCGATCCGCTGGAAACAATCCATATACAGCTTCACTGTAATGGGGAGGTCTTAGGCTGGGCTCAAGTATGTGTCTTCTGGTGCCACAGAATCAGAAGCACTGGCCAGCAGGAGCTCTAGAAGCTAATCAATATCTGCTGGAACTAGGTCCAGTAGCATAGCTTTTGAGAGGGCTTACCTTCTATTCATTTCAG	AUGGCC..---...---.-.-..---.-gacg................................cggg...---.--.---..UC..AA...aGU.GU.A..G.U..GUCG..GUU.AU.UAUC.AG..C..UCA.A.U...A..U.............................................................CU.CAGA.C.G.G.G..U.U.GU.AAU.................................................................................................UA.AAACUAA-.........GAUAUUAAA........CGUA.U.C.UUUGCAAAUG..........GG..CG..GAGUACUU......GAA.A.C...C...U............................................................................GAUUCA..........-CCUCCGC.CGC.GGGUCGG.........CCAGGU...A....UU....GCACUAC....C............................UUC---...-G.......CGAUUCUUUGUCU	::::::..<<<...-<<.<.<..___._~~~~~~~~~~~~~~~~~~~~~~~~~~~~~~~~~~~~~~~~...>>>.>-.>>>..,,..,,....,,.,,.,..,.,..,,,,..,,,.,,.<<<<.<<.._..___._._..._.._~~~~~~~~~~~~~~~~~~~~~~~~~~~~~~~~~~~~~~~~~~~~~~~~~~~~~~~~~~~..>>.>>>>.,.<.<.<..<.<.<<.___~~~~~~~~~~~~~~~~~~~~~~~~~~~~~~~~~~~~~~~~~~~~~~~~~~~~~~~~~~~~~~~~~~~~~~~~~~~~~~~~~~~~~~~~~~~~~~~..>>.>>>>>,,,.........,,,,,,,,,........,,,,.,.,.,,,,,,,,,,..........<<..<<..<<<<----......<<<.<.<..._..._~~~~~~~~~~~~~~~~~~~~~~~~~~~~~~~~~~~~~~~~~~~~~~~~~~~~~~~~~~~~~~~~~~~~~~~~~...>>>>>-..........->>>>>>>.>,,.<<<<<<-.........<<<<<<..._....__...._______...._~~~~~~~~~~~~~~~~~~~~~~~~~~~~>>>>>>...--.......>>>>>>:::::::	CM023474.1	124193565-124194140	Arthropoda	Arachnida	Ixodida	Ixodidae
U2	GCA_013339745.1	Dermacentor_silvarum	6.8e-07	CTTGGTAGGCATGCTGTTCTTCTTCAGACCGTACAACGCGCGGCCTACCCATTTCACAGTCAGAGCCGAACTGAGGAAAGGAGCTTACGTATAGCATGACGTCAGGAGACAGCAGACACTCAAGTTGGTAGGCACTAGTTTGAATACGCGGGATGGCGTACACGTGTATGGTGCGAACATAAACATGACCGACTCGCGTCCAAGTGTAGTATCTGTTCTTATCAGCTTAATATCTGATACGGGTTGTATTTGGACCCAAGATCATGATCACCAGCCTATATTTATGTCTACTGCAGGACGAAGGCCTCTCCCTGTGATTTCCAATTACCCCTCCCTTGCTCTGGCTGATTCCAACTTGCGCCTGCGAATTTCCTAACTTCATCACCCCATGCACCTAGTGTTCTGCCGTCCTCAACTGCCCTTTCCTTCTCTTGGTATCCATTCTGTAACCCCAATG	------..---...---.-.-..---.-...........................................---.--.---..-C..AA....GU.GU.A..G.U..AUCU..GUU.CU.UAUC.AG..C..UUA.A.U...A..U.............................................................CU.GAUA.C.G.G.G..U.U.GU.AUU.....................	::::::..<<<...-<<.<.<..___._~~~~~~~~~~~~~~~~~~~~~~~~~~~~~~~~~~~~~~~~...>>>.>-.>>>..,,..,,....,,.,,.,..,.,..,,,,..,,,.,,.<<<<.<<.._..___._._..._.._~~~~~~~~~~~~~~~~~~~~~~~~~~~~~~~~~~~~~~~~~~~~~~~~~~~~~~~~~~~..>>.>>>>.,.<.<.<..<.<.<<.___~~~~~~~~~~~~~~~~~~~~~~~~~~~~~~~~~~~~~~~~~~~~~~~~~~~~~~~~~~~~~~~~~~~~~~~~~~~~~~~~~~~~~~~~~~~~~~~..>>.>>>>>,,,.........,,,,,,,,,........,,,,.,.,.,,,,,,,,,,..........<<..<<..<<<<----......<<<.<.<..._..._~~~~~~~~~~~~~~~~~~~~~~~~~~~~~~~~~~~~~~~~~~~~~~~~~~~~~~~~~~~~~~~~~~~~~~~~~...>>>>>-..........->>>>>>>.>,,.<<<<<<-.........<<<<<<..._....__...._______...._~~~~~~~~~~~~~~~~~~~~~~~~~~~~>>>>>>...--.......>>>>>>:::::::	CM023476.1	71377336-71377792	Arthropoda	Arachnida	Ixodida	Ixodidae
U2	GCA_013339745.1	Dermacentor_silvarum	7.3e-07	GCACACTGTTCTTCTTCAGAACGTACAACATGCTGCCTACTCAATTCACAGTCAGAGCAGAACTGAGGAAAGGAGAGCCTACGTAGAGCATGACGTCAGGAGACAGAAGACACTCAGATTCGTAGGCACTAAGTTGAATACGCGGGACGGCGTACTTGTTGCGAACGTACCCGTGGCGAACCCGTGGTGCGAACGTAAACATGGCCGACGCGCTGTAGTATGTGTTCTTATCAGCTTAATATCTGATACGGGTTTTCATTTTTTCAAGTTGGCGGAGTGCTTGAATACTGCTTCACCTCCGCCGCGGGTCGGCCCGGTATTGCACCATCTTCGGGATCGTCCCTCGTCAGAAAATTTCTCTGTCGAGTTGACTCGATAGACGGACGCACAAATTTTCTGAACCTACGCCTTCACTGTAATATGTCAATTGCTTATGAAAAGGCATTTTCAGCACTGAAAGAGTGAGCCCGGCCGTCCCGCCCCTCAGAAGCAATCAAGGTCCGATTTCTCCAATAGTGAAAAATACGTCAGTAGTCAAATTAGGCTGAGA	AUGGCC..---...---.-.-..---.-gac.................................gcgc...---.--.---..--..--....-U.GU.A..G.U..AUGU..GUU.CU.UAUC.AG..C..UUA.A.U...A..U.............................................................CU.GAUA.C.-.-.-..-.-.--.---g............................................................................................gg..--.-----U--.........--------U........UUCA.U.U.UUUUCAAGUU..........GG..CG..GAGUGCUU......GAA.U.A...C...U............................................................................GCUUCA..........-CCUCCGC.CGC.GGGUCGG.........CCCGGU...A....UU....GCACCAU....C............................UUCGGG...AU.......CGUCCCUCGUCAG	::::::..<<<...-<<.<.<..___._~~~~~~~~~~~~~~~~~~~~~~~~~~~~~~~~~~~~~~~~...>>>.>-.>>>..,,..,,....,,.,,.,..,.,..,,,,..,,,.,,.<<<<.<<.._..___._._..._.._~~~~~~~~~~~~~~~~~~~~~~~~~~~~~~~~~~~~~~~~~~~~~~~~~~~~~~~~~~~..>>.>>>>.,.<.<.<..<.<.<<.___~~~~~~~~~~~~~~~~~~~~~~~~~~~~~~~~~~~~~~~~~~~~~~~~~~~~~~~~~~~~~~~~~~~~~~~~~~~~~~~~~~~~~~~~~~~~~~~..>>.>>>>>,,,.........,,,,,,,,,........,,,,.,.,.,,,,,,,,,,..........<<..<<..<<<<----......<<<.<.<..._..._~~~~~~~~~~~~~~~~~~~~~~~~~~~~~~~~~~~~~~~~~~~~~~~~~~~~~~~~~~~~~~~~~~~~~~~~~...>>>>>-..........->>>>>>>.>,,.<<<<<<-.........<<<<<<..._....__...._______...._~~~~~~~~~~~~~~~~~~~~~~~~~~~~>>>>>>...--.......>>>>>>:::::::	CM023474.1	187116106-187116655	Arthropoda	Arachnida	Ixodida	Ixodidae
U2	GCA_013339745.1	Dermacentor_silvarum	7.8e-07	TATACAGTATATCTATACGAGGGAAAGCTTGCGTAAGTGACACATATATTTCTCGAATGGATAGTGATAAGTGTTTCTAGCGCGGCTTGCTGTAATCTGTGGTTGTACAATGTGATTACATGCTTTCGTGCTTGTGCGATCAAGGGCATATATAAATGAGCGACGAAGAATAATGCTAGTTGAAATTGGCTCCTATCCGTGTCCCTTACTACGTCCTTGTGTTGTATGTTGCGCAGTATATTTATTTCCTTGCATTATTCTTTGGAAGTTGGCGGAGTGCTTGAAGCCTGCTTCACGTCCGCCGCGGGTCGGCCCGGTATTGCACTATCTCCGAGACCGGCCCACGCATGCCTGTCCACGCGCCGTAATAAGGACGTAAGCCGGCCAGGGTACCCTTCCTGGGAACGTATGCGGGAGATGCATAGGGGGGCTAGAGGTAAACAGCTGCGCGTATAATTTATTGAACCAACCATCACGTGGTCAATTGAGGGAAGTCACAACACGAGGCAAAAGGAGCTCCTCTCGTGTAGCCCTGTTAACAAACGACTCA	GUCCCU..UAC...UAC.G.U..CCU.U...........................................GUG.UU.GUA..UG..UU....GC.GC.A..G.U..AU--..---.--.----.--..-..---.-.-...-..-.............................................................--.----.-.-.-.-..-.-.--.---a............................................................................................uu..--.-----UAU.........UUCCUUGCA........UUAU.U.C.UUUGGAAGUU..........GG..CG..GAGUGCUU......GAA.G.C...C...U............................................................................GCUUCA..........-CGUCCGC.CGC.GGGUCGG.........CCCGGU...A....UU....GCACUAU....C............................UCCGAG...AC.......CGGCCCACGCAUG	::::::..<<<...-<<.<.<..___._~~~~~~~~~~~~~~~~~~~~~~~~~~~~~~~~~~~~~~~~...>>>.>-.>>>..,,..,,....,,.,,.,..,.,..,,,,..,,,.,,.<<<<.<<.._..___._._..._.._~~~~~~~~~~~~~~~~~~~~~~~~~~~~~~~~~~~~~~~~~~~~~~~~~~~~~~~~~~~..>>.>>>>.,.<.<.<..<.<.<<.___~~~~~~~~~~~~~~~~~~~~~~~~~~~~~~~~~~~~~~~~~~~~~~~~~~~~~~~~~~~~~~~~~~~~~~~~~~~~~~~~~~~~~~~~~~~~~~~..>>.>>>>>,,,.........,,,,,,,,,........,,,,.,.,.,,,,,,,,,,..........<<..<<..<<<<----......<<<.<.<..._..._~~~~~~~~~~~~~~~~~~~~~~~~~~~~~~~~~~~~~~~~~~~~~~~~~~~~~~~~~~~~~~~~~~~~~~~~~...>>>>>-..........->>>>>>>.>,,.<<<<<<-.........<<<<<<..._....__...._______...._~~~~~~~~~~~~~~~~~~~~~~~~~~~~>>>>>>...--.......>>>>>>:::::::	CM023472.1	11887786-11888335	Arthropoda	Arachnida	Ixodida	Ixodidae
U2	GCA_013339745.1	Dermacentor_silvarum	8.2e-07	ATTAGGGTTACAGAATGGATACCAAGAGAAGGGAAGCGCAGTCGATGTCGGCAGAAAACCAGATGGGATGATGAAGTTAGGAAATTTGCAGGCGCAAGTTGGAATACGCTAGCACAAGACGGGGGTAATTGGAGATCGCAGGGAGAGGCCTTCGTCCTGCAGTGGACATAAAAATATAGGCTGCTGCTGCTGCTGCTGCTGCTGCTGATGATGATATTCAACTTATTTTCGGAATGGGGCGGAGTGCTTGAAGCTTGCTTCACGTCCGCCGCGGGTTGGCCCGGTATTGCACTGACTCCGGGATCCGCCCACTCACCCTTACGGGGGTGAGAAAACTATCAGATTCCAATATTACGCACCTTACAACCTACCAGCACTCTAATCTAGCTACAGCTTCCATTTTTGCGTGCAGCCACCTCCCCGGTAGACGTGGTTTTTGCACGCGCCCGTGTGGTAAAAGGGCTATTTGAAGGCGTTTATTTGAAGGCAAAACGTATACAGCACACGCACCAGGCAT	GCUGCU..---...---.-.-..---.-g......................................a...---.--.---..--..--....--.--.-..-.-..----..---.--.----.--..-..---.-.-...-..-.............................................................--.----.-.-.-.-..-.-.--.---..............................................................................................u..--.-----GAU.........GAUAUUCAA........CUUA.U.U.UUCGGAAUGG..........GG..CG..GAGUGCUU......GAA.G.C...U...U............................................................................GCUUCA..........-CGUCCGC.CGC.GGGUUGG.........CCCGGU...A....UU....GCACUGA....C............................UCCGGG...AU.......CCGCCCACUCACC	::::::..<<<...-<<.<.<..___._~~~~~~~~~~~~~~~~~~~~~~~~~~~~~~~~~~~~~~~~...>>>.>-.>>>..,,..,,....,,.,,.,..,.,..,,,,..,,,.,,.<<<<.<<.._..___._._..._.._~~~~~~~~~~~~~~~~~~~~~~~~~~~~~~~~~~~~~~~~~~~~~~~~~~~~~~~~~~~..>>.>>>>.,.<.<.<..<.<.<<.___~~~~~~~~~~~~~~~~~~~~~~~~~~~~~~~~~~~~~~~~~~~~~~~~~~~~~~~~~~~~~~~~~~~~~~~~~~~~~~~~~~~~~~~~~~~~~~~..>>.>>>>>,,,.........,,,,,,,,,........,,,,.,.,.,,,,,,,,,,..........<<..<<..<<<<----......<<<.<.<..._..._~~~~~~~~~~~~~~~~~~~~~~~~~~~~~~~~~~~~~~~~~~~~~~~~~~~~~~~~~~~~~~~~~~~~~~~~~...>>>>>-..........->>>>>>>.>,,.<<<<<<-.........<<<<<<..._....__...._______...._~~~~~~~~~~~~~~~~~~~~~~~~~~~~>>>>>>...--.......>>>>>>:::::::	CM023476.1	55348482-55348998	Arthropoda	Arachnida	Ixodida	Ixodidae
U2	GCA_013339745.1	Dermacentor_silvarum	8.6e-07	GAGTTTCCGCGGTCATCGAGCGAGATGTGTTCATGTTCTGTGCGCGCGTGACACAGTGCTTGTTGATTTAGTTTATTTAGTAAGCGAATGTTTACAAGTTTATACAGCCACTAAAACTACTATCTTTGCTTCGTATAGTTGTCTACCAATTTGCTATCGCAATCGATGCTTCCACTTTGGGGCGAAACTGCGGCTTTTTTATTTGTTATTATTATTATTATTATTATTATTATTATTATTATTATTATTATTATTATTAGGGGCGGAGCGCTTGAAGCCTGCTTCGCATTCACCGCGGGTCGGCCCGGTATTGCACTATCTCCGGGATCGGTCCACATTTTTGCCCACGGACACGACAAATGCATTGGGAGGTACAGGTATATAGCTTCGCTGTAAAAGAAAGTCAACGTGAGGACAAGTGAGAGAACGGAAGAGAGATTCTGTTGGAGAGCACGAAAAAATAAAGTGGGAAAAAGGAAAGTGGGAAATGTAGAGAGAGAGAGAGACCGAGTTAAATAATGGATCAACGATAGGGAACAAA	AUUUGU..UAU...UAU.U.A..UUA.U...........................................UAU.UA.UUA..U-..--....--.--.-..-.-..----..---.--.----.--..-..---.-.-...-..-.............................................................--.----.-.-.-.-..-.-.--.---ua...........................................................................................uu..--.-----AUU.........AUUAUUAUU........AUUA.U.U.AUUAUUAUUAg........gGG..CG..GAGCGCUU......GAA.G.C...C...U............................................................................GCUUCG..........-CAUUCAC.CGC.GGGUCGG.........CCCGGU...A....UU....GCACUAU....C............................UCCGGG...AU.......CGGUCCACAUUUU	::::::..<<<...-<<.<.<..___._~~~~~~~~~~~~~~~~~~~~~~~~~~~~~~~~~~~~~~~~...>>>.>-.>>>..,,..,,....,,.,,.,..,.,..,,,,..,,,.,,.<<<<.<<.._..___._._..._.._~~~~~~~~~~~~~~~~~~~~~~~~~~~~~~~~~~~~~~~~~~~~~~~~~~~~~~~~~~~..>>.>>>>.,.<.<.<..<.<.<<.___~~~~~~~~~~~~~~~~~~~~~~~~~~~~~~~~~~~~~~~~~~~~~~~~~~~~~~~~~~~~~~~~~~~~~~~~~~~~~~~~~~~~~~~~~~~~~~~..>>.>>>>>,,,.........,,,,,,,,,........,,,,.,.,.,,,,,,,,,,..........<<..<<..<<<<----......<<<.<.<..._..._~~~~~~~~~~~~~~~~~~~~~~~~~~~~~~~~~~~~~~~~~~~~~~~~~~~~~~~~~~~~~~~~~~~~~~~~~...>>>>>-..........->>>>>>>.>,,.<<<<<<-.........<<<<<<..._....__...._______...._~~~~~~~~~~~~~~~~~~~~~~~~~~~~>>>>>>...--.......>>>>>>:::::::	CM023472.1	196476083-196476623	Arthropoda	Arachnida	Ixodida	Ixodidae
U2	GCA_013339745.1	Dermacentor_silvarum	8.8e-07	CGGTGGACCATTAGGGTTACAGAATGGATACCACGAGAAGGGAAGCGCAGTCGAGGTCGGCAGAAAACCAGATGGGATGATGAAGTTAGGAAATTTACAGGCGCAAGTTGGAATACGCTAGCACAAGACAGGGGTAATTGGAGATCGCAGGGAGAGGCCTTCGTCCTGCAGTGGACATAAAAATATAGGCTGCTGCTGCTGCTGCTGATGATGATGATATTCAACTTATTTTCGGAATGGGGCGGAGTGCTTGAAGCTTGCTTCACGTCCGCCGCGGGTTGGCCCGGTATTGCACTGACTCCGGGATCCGCCCACTCACCCTTACGGGGGTGAGAAAACTATCAGATTCCAATATTACGCACCTTACAAGCTACCAGCACTCTAATCTAGCTACAGCTTCCATTTTTGCGTGCAGCAACCTCCCCGGTAGACGTGGTTCTTGCACGCGCCCGTGTGGTAAAAGGGCTATTTGAAGGCGTTTATTTGAAGGCAAAACGTATACAGCACACGCACCAGGCAT	GCUGCU..---...---.-.-..---.-ga....................................ug...---.--.---..--..--....--.--.-..-.-..----..---.--.----.--..-..---.-.-...-..-.............................................................--.----.-.-.-.-..-.-.--.---a.............................................................................................u..--.-----GAU.........GAUAUUCAA........CUUA.U.U.UUCGGAAUGG..........GG..CG..GAGUGCUU......GAA.G.C...U...U............................................................................GCUUCA..........-CGUCCGC.CGC.GGGUUGG.........CCCGGU...A....UU....GCACUGA....C............................UCCGGG...AU.......CCGCCCACUCACC	::::::..<<<...-<<.<.<..___._~~~~~~~~~~~~~~~~~~~~~~~~~~~~~~~~~~~~~~~~...>>>.>-.>>>..,,..,,....,,.,,.,..,.,..,,,,..,,,.,,.<<<<.<<.._..___._._..._.._~~~~~~~~~~~~~~~~~~~~~~~~~~~~~~~~~~~~~~~~~~~~~~~~~~~~~~~~~~~..>>.>>>>.,.<.<.<..<.<.<<.___~~~~~~~~~~~~~~~~~~~~~~~~~~~~~~~~~~~~~~~~~~~~~~~~~~~~~~~~~~~~~~~~~~~~~~~~~~~~~~~~~~~~~~~~~~~~~~~..>>.>>>>>,,,.........,,,,,,,,,........,,,,.,.,.,,,,,,,,,,..........<<..<<..<<<<----......<<<.<.<..._..._~~~~~~~~~~~~~~~~~~~~~~~~~~~~~~~~~~~~~~~~~~~~~~~~~~~~~~~~~~~~~~~~~~~~~~~~~...>>>>>-..........->>>>>>>.>,,.<<<<<<-.........<<<<<<..._....__...._______...._~~~~~~~~~~~~~~~~~~~~~~~~~~~~>>>>>>...--.......>>>>>>:::::::	CM023476.1	55136193-55136712	Arthropoda	Arachnida	Ixodida	Ixodidae
U2	GCA_013339745.1	Dermacentor_silvarum	8.8e-07	TGGACCATTAGGGTTACAGAATGGATACCACGAGAAGGGAAGCGCAGTCGAGGTCGGCAGAAAACCAGATGGGATGATGAAGTTAGGAAATTTACAGGCGCAAGTTGGAATACGCTAGCACAAGACAGGGGTAATTGGAGATCGCAGGGAGAGGCCTTCGTCCTGCAGTGGACATAAAAATATAGGCTGCTGCTGCTGCTGCTGCTGATGATGATGATATTCAACTTATTTTCGGAATGGGGCGGAGTGCTTGAAGCTTGCTTCACGTCCGCCGCGGGTTGGCCCGGTATTGCACTGACTCCGGGATCCGCCCACTCACCCTTACGGGGGTGAGAAAACTATCAGATTCCAATATTACGCACCTTACAAGCTACCAGCACTCTAATCTAGCTACAGCTTCCATTTTTGCGTGCAGCAACCTCCCCGGTAGACGTGGTTCTTGCACGCGCCCTATGTGGTAAAAGGGCTATTTGAAGGCGTTTATTTGAAGGAAAAACGTATACAGCACACGCACCAGGCA	GCUGCU..---...---.-.-..---.-ga....................................ug...---.--.---..--..--....--.--.-..-.-..----..---.--.----.--..-..---.-.-...-..-.............................................................--.----.-.-.-.-..-.-.--.---a.............................................................................................u..--.-----GAU.........GAUAUUCAA........CUUA.U.U.UUCGGAAUGG..........GG..CG..GAGUGCUU......GAA.G.C...U...U............................................................................GCUUCA..........-CGUCCGC.CGC.GGGUUGG.........CCCGGU...A....UU....GCACUGA....C............................UCCGGG...AU.......CCGCCCACUCACC	::::::..<<<...-<<.<.<..___._~~~~~~~~~~~~~~~~~~~~~~~~~~~~~~~~~~~~~~~~...>>>.>-.>>>..,,..,,....,,.,,.,..,.,..,,,,..,,,.,,.<<<<.<<.._..___._._..._.._~~~~~~~~~~~~~~~~~~~~~~~~~~~~~~~~~~~~~~~~~~~~~~~~~~~~~~~~~~~..>>.>>>>.,.<.<.<..<.<.<<.___~~~~~~~~~~~~~~~~~~~~~~~~~~~~~~~~~~~~~~~~~~~~~~~~~~~~~~~~~~~~~~~~~~~~~~~~~~~~~~~~~~~~~~~~~~~~~~~..>>.>>>>>,,,.........,,,,,,,,,........,,,,.,.,.,,,,,,,,,,..........<<..<<..<<<<----......<<<.<.<..._..._~~~~~~~~~~~~~~~~~~~~~~~~~~~~~~~~~~~~~~~~~~~~~~~~~~~~~~~~~~~~~~~~~~~~~~~~~...>>>>>-..........->>>>>>>.>,,.<<<<<<-.........<<<<<<..._....__...._______...._~~~~~~~~~~~~~~~~~~~~~~~~~~~~>>>>>>...--.......>>>>>>:::::::	CM023476.1	55201437-55201956	Arthropoda	Arachnida	Ixodida	Ixodidae
U2	GCA_013339745.1	Dermacentor_silvarum	8.8e-07	TGGACCATTAGGGTTACAGAATGGATACCACGAGAAGGGAAGCGCAGTCGAGGTCGGCAGAAAACCAGATGGGATGATGAAGTTAGGAAATTTACAGGCGCAAGTTGGAATACGCTAGCACAAGACAGTGGTAATTGGAGATCGCAGGGAGAGGCCTTCGTCCTGCAGTGGACATAAAAATATAGGCTGCTGCTGCTGCTGCTGCTGATGATGATGATATTCAACTTATTTTCGGAATGGGGCGGAGTGCTTGAAGCTTGCTTCACGTCCGCCGCGGGTTGGCCCGGTATTGCACTGACTCCGGGATCCGCCCACTCACCCTTACGGGGGTGAGAAAACTATCAGATTCCAATATTACGCACCTTACAAGCTACCAGCACTCTAATCTAGCTACAGCTTCCATTTTTGCGTGCAGCAACCTCCCCGGTAGACGTGGTTCTTGCACGCGCCTATGTGGTAAAAGGGCTATTTGAAGGCGTTTATTTGAAGGAAAAACGTATACAGCACACGCACCAGGCAT	GCUGCU..---...---.-.-..---.-ga....................................ug...---.--.---..--..--....--.--.-..-.-..----..---.--.----.--..-..---.-.-...-..-.............................................................--.----.-.-.-.-..-.-.--.---a.............................................................................................u..--.-----GAU.........GAUAUUCAA........CUUA.U.U.UUCGGAAUGG..........GG..CG..GAGUGCUU......GAA.G.C...U...U............................................................................GCUUCA..........-CGUCCGC.CGC.GGGUUGG.........CCCGGU...A....UU....GCACUGA....C............................UCCGGG...AU.......CCGCCCACUCACC	::::::..<<<...-<<.<.<..___._~~~~~~~~~~~~~~~~~~~~~~~~~~~~~~~~~~~~~~~~...>>>.>-.>>>..,,..,,....,,.,,.,..,.,..,,,,..,,,.,,.<<<<.<<.._..___._._..._.._~~~~~~~~~~~~~~~~~~~~~~~~~~~~~~~~~~~~~~~~~~~~~~~~~~~~~~~~~~~..>>.>>>>.,.<.<.<..<.<.<<.___~~~~~~~~~~~~~~~~~~~~~~~~~~~~~~~~~~~~~~~~~~~~~~~~~~~~~~~~~~~~~~~~~~~~~~~~~~~~~~~~~~~~~~~~~~~~~~~..>>.>>>>>,,,.........,,,,,,,,,........,,,,.,.,.,,,,,,,,,,..........<<..<<..<<<<----......<<<.<.<..._..._~~~~~~~~~~~~~~~~~~~~~~~~~~~~~~~~~~~~~~~~~~~~~~~~~~~~~~~~~~~~~~~~~~~~~~~~~...>>>>>-..........->>>>>>>.>,,.<<<<<<-.........<<<<<<..._....__...._______...._~~~~~~~~~~~~~~~~~~~~~~~~~~~~>>>>>>...--.......>>>>>>:::::::	CM023476.1	89095805-89096324	Arthropoda	Arachnida	Ixodida	Ixodidae
U2	GCA_013339745.1	Dermacentor_silvarum	9.6e-07	GTTCACGTCATCGATCTTGGTAGGCACGCTGTTCTTCTTCAGACCTGTACAGCATGCGGCCTACCCATTTCACAGTTAGAGCTGAACTGCGGAAAGGAACCTACGTAGAGCATGACGTCAGGAGACAGAAGACACTCAGATTGATAGGCACTATTTTTAATACGCGAGGCAGCGAACATGTGTATGGTGTGAACGTAGACATGGCCGACGTGGGTCAAAGTGTAGAATCTGTTCTTATCAGCTTAATATATCATACGGGTTGTATTTGGACACAAGACATTAAACTTATTTGTGCAAGTTGGCGGAGTGCTTAAAACCAGCTTCACCTCCGCCGCGGGTGGGCCGGGTATTGCGCTATCCTCGGCATTTTTGGTCTACGGACATCGATCCGCTGGAAACTAGCCATATAGAGTTTCGCTGTAAAAATGATTGAGTTTTGAGAATATTGACACGTATACATGTTTATCTTTCACCGGTGGCCGCTTTCCACCAGCTAAGAAATGTTAAATGTTATTGCTCGGCGCAGGACGCGCCTGTATCGGAAGTTTCTAGAACGTTATCGATGCTTCTTTTCGTTGCCTGT	AUGGCC..---...---.-.-..---.-gacg................................uggg...---.--.---..UC..AA...aGU.GU.A..G.A..AUCU..GUU.CU.UAUC.AG..C..UUA.A.U...A..U.............................................................AU.CAUA.C.G.G.G..U.U.GU.AUU.................................................................................................UG.GACACAA-.........GACAUUAAA........CUUA.U.U.UGUGCAAGUU..........GG..CG..GAGUGCUU......AAA.A.C...C...A............................................................................GCUUCA..........-CCUCCGC.CGC.GGGUGGG.........CCGGGU...A....UU....GCGCUAU....-............................CCUCGG...CAuu...uuUGGUCUACGGACA	::::::..<<<...-<<.<.<..___._~~~~~~~~~~~~~~~~~~~~~~~~~~~~~~~~~~~~~~~~...>>>.>-.>>>..,,..,,....,,.,,.,..,.,..,,,,..,,,.,,.<<<<.<<.._..___._._..._.._~~~~~~~~~~~~~~~~~~~~~~~~~~~~~~~~~~~~~~~~~~~~~~~~~~~~~~~~~~~..>>.>>>>.,.<.<.<..<.<.<<.___~~~~~~~~~~~~~~~~~~~~~~~~~~~~~~~~~~~~~~~~~~~~~~~~~~~~~~~~~~~~~~~~~~~~~~~~~~~~~~~~~~~~~~~~~~~~~~~..>>.>>>>>,,,.........,,,,,,,,,........,,,,.,.,.,,,,,,,,,,..........<<..<<..<<<<----......<<<.<.<..._..._~~~~~~~~~~~~~~~~~~~~~~~~~~~~~~~~~~~~~~~~~~~~~~~~~~~~~~~~~~~~~~~~~~~~~~~~~...>>>>>-..........->>>>>>>.>,,.<<<<<<-.........<<<<<<..._....__...._______...._~~~~~~~~~~~~~~~~~~~~~~~~~~~~>>>>>>...--.......>>>>>>:::::::	CM023475.1	133861661-133862243	Arthropoda	Arachnida	Ixodida	Ixodidae
U2	GCA_013339745.1	Dermacentor_silvarum	1e-06	TTTTCTGTTCACGCCATCGTTCTTGGTAGGCACGCTGTTCTTCAGACCGTACAACACGCGGCTTACTCATTTCACATTCAGATCAGAACTGGAGAAAGGAGCCTATGTAAGCATGACGTCAGGAGACAGAAGACACTCAGATTGGTAGGCACTAGTTTGAATACGCGGGTGGCGTACACGTGTATGGTGCGAACGTAGACATGGCCGGTTTCAGCAGCTTCTGAAATCTTGTCAGTTGTTCTTATCAGCTTAATATCTGATACGAGTTGTATTTGGACCCAAGATATTAAACATATTTTTGCAAGTTGGCGGAGTGCTTGAAGCCTGCTTCACCACCGCCATAGGGCCCCGTGTCGCATAAAATCCGGCGTCGGCGTCGGTGTCGGCTTCGGCGTAAGCATCGGGTTCCGTAGCATCCATGGCGGAGAAATTCATTCCGAACTACCCCCGACCACACAAGCCCTCCGCGTGGCGCAAGGGATTAGTGAACAAACATTGAATTTCTCAAAGTAAAATCCGTCAGAAAAATCGTAAAGTACGACTTAACTACAACTTACA	AUGGCCggUUU...CAG.C.A..GCU.U...........................................--C.UG.AAA..UC..UU....GU.C-.-..-.-..AGUU..GUU.CU.UAUC.AG..C..UUA.A.U...A..U.............................................................CU.GAUA.C.G.A.G..U.U.GU.AUU.................................................................................................UG.GACCCAA-.........GAUAUUAAA........CAUA.U.U.UUUGCAAGUU..........GG..CG..GAGUGCUU......GAA.G.C...C...U............................................................................GCUUCA..........-CCACCGC.CAU.AGGG---.........------...-....--....-------....-...........................c------...--.......--CCCGUGUCGCA	::::::..<<<...-<<.<.<..___._~~~~~~~~~~~~~~~~~~~~~~~~~~~~~~~~~~~~~~~~...>>>.>-.>>>..,,..,,....,,.,,.,..,.,..,,,,..,,,.,,.<<<<.<<.._..___._._..._.._~~~~~~~~~~~~~~~~~~~~~~~~~~~~~~~~~~~~~~~~~~~~~~~~~~~~~~~~~~~..>>.>>>>.,.<.<.<..<.<.<<.___~~~~~~~~~~~~~~~~~~~~~~~~~~~~~~~~~~~~~~~~~~~~~~~~~~~~~~~~~~~~~~~~~~~~~~~~~~~~~~~~~~~~~~~~~~~~~~~..>>.>>>>>,,,.........,,,,,,,,,........,,,,.,.,.,,,,,,,,,,..........<<..<<..<<<<----......<<<.<.<..._..._~~~~~~~~~~~~~~~~~~~~~~~~~~~~~~~~~~~~~~~~~~~~~~~~~~~~~~~~~~~~~~~~~~~~~~~~~...>>>>>-..........->>>>>>>.>,,.<<<<<<-.........<<<<<<..._....__...._______...._~~~~~~~~~~~~~~~~~~~~~~~~~~~~>>>>>>...--.......>>>>>>:::::::	CM023470.1	200707269-200707826	Arthropoda	Arachnida	Ixodida	Ixodidae
U2	GCA_013339745.1	Dermacentor_silvarum	1e-06	ATTCCCTTTTCAGTTCACGCCGTCGTTCTTGGTAGACACGCTGTTCTTCTTCAGACTGTACAACACGTGACCTACCCATTTCACAGTCAGAGCAGAACTGAGGAAAGGAGTCTACGTAGAGCATGACGTCAGGAAACAGAAGACACTCAGATTGGTCGGCATGCACTAGTTTGAATACGCGGGATGGTGCGAACGTATACATGGCTGACGCGAGTTAAAGTGTAGTATCTGTACTTATCAGCTTAATAATTGATACGGGTTGTATTTGGACCCAAGGTATTAAATTTATTTTAGATGCGAAGCAGCTTATGGTCGGGGCTATGTCACTCCCTCCCTCCATCCGCCGTACGGCGTCCACACCCCTACTGCGCATGCACATCCTCTTCCCCCTCCTCTCCTCTCCTTGTCTCATCTCCTCTCCTCCCTCCCCCTCCTCTCTTTGTCTCATCTCCTCCTTCTCGGCATTCCTTCTCTCCTCTCCGACGCTCCTCTCCTCTCCGGATTGCGCAA	AUGGCU.gAC-...---.-.-..---.-gc....................................ga...---.--.-GU..UA..AA....GU.GU.A..G.U..AUCU..GUA.CU.UAUC.AG..C..UUA.A.U...A..A.............................................................UU.GAUA.C.G.G.G..U.U.GU.AUU.................................................................................................UG.GACCCAA-.........GGUAUUAAA........UUUA.U.U.UUAGAUG---..........--..--..--------......---.-.-...-...-cg.....................................................................aa...------..........--------.---.-------.........------...-....--....-------....-g..........................c------...--.......------AGCUUAU	::::::..<<<...-<<.<.<..___._~~~~~~~~~~~~~~~~~~~~~~~~~~~~~~~~~~~~~~~~...>>>.>-.>>>..,,..,,....,,.,,.,..,.,..,,,,..,,,.,,.<<<<.<<.._..___._._..._.._~~~~~~~~~~~~~~~~~~~~~~~~~~~~~~~~~~~~~~~~~~~~~~~~~~~~~~~~~~~..>>.>>>>.,.<.<.<..<.<.<<.___~~~~~~~~~~~~~~~~~~~~~~~~~~~~~~~~~~~~~~~~~~~~~~~~~~~~~~~~~~~~~~~~~~~~~~~~~~~~~~~~~~~~~~~~~~~~~~~..>>.>>>>>,,,.........,,,,,,,,,........,,,,.,.,.,,,,,,,,,,..........<<..<<..<<<<----......<<<.<.<..._..._~~~~~~~~~~~~~~~~~~~~~~~~~~~~~~~~~~~~~~~~~~~~~~~~~~~~~~~~~~~~~~~~~~~~~~~~~...>>>>>-..........->>>>>>>.>,,.<<<<<<-.........<<<<<<..._....__...._______...._~~~~~~~~~~~~~~~~~~~~~~~~~~~~>>>>>>...--.......>>>>>>:::::::	CM023477.1	3708105-3708614	Arthropoda	Arachnida	Ixodida	Ixodidae
U2	GCA_013339745.1	Dermacentor_silvarum	1.1e-06	CCACCGCCGGGCCTTTCCCTTTTCCGTTCACGCCGTCGTTCTTGGTAGGCACGTTGTTCTTCTTCAAACCGTACAACACGTAGTCTACCCATTTCAGAGTTAGAGAAGTACTGAGGAAAGGAGCCTACGTAAAGCATGACGTCAGCAGGCACAAGACACTCAGATTGGATGGCGTACGCTTGCATAGTGTGAACGTAGACATGGCCGATGCGGGTCAAAGTGTTTTATGTGTTGTTATCTCCTTAATATCTGATACGGCTTGTATTTGGACCCTAGATATTAAACTTAATTTTGCAAGTTGATGCAGTGATTGACGCCTGCTTCACCTCCGCCGCGGGTCGGCCCGGTATTGCACTATCTTCGGGATTTTCGGTCTGTGGACATCGATGTGCTGGGAACTAGTGATATACAGCCTCACTGTAAAAAGTGGTCGGGTAAGCCGGTCCACGCAGGAGCAACAAATTAACATGAGTGGAAAGAATGTCCGAAGTGGCCGAGCAGCCAGTGCACCGAGAAATTTTGAAAGTATTAAGATGGAGACACGGAGTATGGGGGAAAGAACGGGGGATGGCGGGAAGGGAGC	AUGGCC..---...---.-.-..---.-gaug................................cggg...---.--.---..UC..AA...aGU.GU.U..U.U..AUGU..GUU.GU.UAUC.UC..C..UUA.A.U...A..U.............................................................CU.GAUA.C.G.G.C..U.U.GU.AUU.................................................................................................U-.GGACCCUA.........GAUAUUAAA........CUUA.A.U.UUUGCAAGUU..........GA..UG..CAGUGAUU......GAC.G.C...C...U............................................................................GCUUCA..........-CCUCCGC.CGC.GGGUCGG.........CCCGGU...A....UU....GCACUAU....C............................UUCGGG..a-Uu....uuCGGUCUGUGGACA	::::::..<<<...-<<.<.<..___._~~~~~~~~~~~~~~~~~~~~~~~~~~~~~~~~~~~~~~~~...>>>.>-.>>>..,,..,,....,,.,,.,..,.,..,,,,..,,,.,,.<<<<.<<.._..___._._..._.._~~~~~~~~~~~~~~~~~~~~~~~~~~~~~~~~~~~~~~~~~~~~~~~~~~~~~~~~~~~..>>.>>>>.,.<.<.<..<.<.<<.___~~~~~~~~~~~~~~~~~~~~~~~~~~~~~~~~~~~~~~~~~~~~~~~~~~~~~~~~~~~~~~~~~~~~~~~~~~~~~~~~~~~~~~~~~~~~~~~..>>.>>>>>,,,.........,,,,,,,,,........,,,,.,.,.,,,,,,,,,,..........<<..<<..<<<<----......<<<.<.<..._..._~~~~~~~~~~~~~~~~~~~~~~~~~~~~~~~~~~~~~~~~~~~~~~~~~~~~~~~~~~~~~~~~~~~~~~~~~...>>>>>-..........->>>>>>>.>,,.<<<<<<-.........<<<<<<..._....__...._______...._~~~~~~~~~~~~~~~~~~~~~~~~~~~~>>>>>>...--.......>>>>>>:::::::	CM023478.1	77162711-77163293	Arthropoda	Arachnida	Ixodida	Ixodidae
U2	GCA_013339745.1	Dermacentor_silvarum	1.2e-06	TTTATGTTCACTCCCTCGTTCTTGGTAGGCACGCTGTTCTTCTTCAGACCGTACAATACACGGCCTACCCATTTTACCATCAAAGGAGAATTGAGGAAAGGAGCCTACGTAGAGCATGACGTCAGGAGACAGAAGATGCTCAGATTAGTAGGCACTCGTTTGAATACGTGGGATGGCGTACACGTGTATGGTGCGAACATATACATGGCCGACGCGGGTCAAAGTGTAGTATCTGTTTTTATCAGCTTATCAGCGTATCTGTTATCAGTTCGTATCATCTGATACGGGTTGTATTTGGACCCAAGATATTAAACTTATTTTTGCCATATGGCGGAGTGCTTGAAGCCTGCTTCAGGGGCTCATGACAAAAACAGAGTTGGGTCCTTGGCTCTGATTTTGGAGAAGGTAGTTAAAGAAGGTCGCTTGAGCCATTCATTTATTTCATTGCCTATATATCGGGTACCATAGTGAAATGTTGTTCACATTGTTCTGAGGAAACGCTCGCTTGAGTATTGTTTACAAATTACATGGTATAACCAAATTGGCCGACGGGGCCTGTTGAGAATGCCTTTAAAATAAAGTTGGCATGTTTTATATATTTGGTCAT	AUACAU.g---...---.-.-..---.-gccga.............................cgcggg...---.--.---..UC..AA...aGU.GU.A..G.U..AUCU..GUU.UU.UAUC.AG..C..UUA.-.-...-..-ucagcguaucuguu..............................aucaguucguaucau..CU.GAUA.C.G.G.G..U.U.GU.AUU.................................................................................................UG.GACCCAA-.........GAUAUUAAA........CUUA.U.U.UUUGCCAUAUg.......gc--..-G..GAGUGCUU......GAA.G.C...C...U............................................................................GCUUCA..........-GGGGCUC.AUG.ACAAAAA.........CAGAGU...U....GG....GUCCUUG....-............................GCUCUG...-A.......UUUUGGAGAAGGU	::::::..<<<...-<<.<.<..___._~~~~~~~~~~~~~~~~~~~~~~~~~~~~~~~~~~~~~~~~...>>>.>-.>>>..,,..,,....,,.,,.,..,.,..,,,,..,,,.,,.<<<<.<<.._..___._._..._.._~~~~~~~~~~~~~~~~~~~~~~~~~~~~~~~~~~~~~~~~~~~~~~~~~~~~~~~~~~~..>>.>>>>.,.<.<.<..<.<.<<.___~~~~~~~~~~~~~~~~~~~~~~~~~~~~~~~~~~~~~~~~~~~~~~~~~~~~~~~~~~~~~~~~~~~~~~~~~~~~~~~~~~~~~~~~~~~~~~~..>>.>>>>>,,,.........,,,,,,,,,........,,,,.,.,.,,,,,,,,,,..........<<..<<..<<<<----......<<<.<.<..._..._~~~~~~~~~~~~~~~~~~~~~~~~~~~~~~~~~~~~~~~~~~~~~~~~~~~~~~~~~~~~~~~~~~~~~~~~~...>>>>>-..........->>>>>>>.>,,.<<<<<<-.........<<<<<<..._....__...._______...._~~~~~~~~~~~~~~~~~~~~~~~~~~~~>>>>>>...--.......>>>>>>:::::::	CM023471.1	204717643-204718249	Arthropoda	Arachnida	Ixodida	Ixodidae
U2	GCA_013339745.1	Dermacentor_silvarum	1.2e-06	CGCCGTCGTTCTTGACAGGCACGCTGTTCTTCTTCAGACATTACAACATGCGGCCTACCAATTTCACAGTCAGAGCAGAACTAAGGAAGGGAGCCTACTTGGAGCATCACGTCAGGAGAAAGAAGACACTCAGATTAGTAGGCACTAGTTTGAATACGCGGTATGGCGTACACGTGTTTGGTGTCAACGTAGACGTGGCCAATGCGGGTCAAAGTGTAGCATATGTTCTTACCAGATTAATATCTAATACGGGTTGTATTTGAACACAAGGTAACAAACTTATTCTTGCAAGTTGGAGGAGTGCTTGAATCCTGCTTCACCTCCACCACGGGTCCGCCCGATATTGCACAATCTTCGACATTTTTGGTCAACGGACATCGACATGCTGGAAACTATCGATATACACCATCATCATCATCATCATCATCATATTCGTCAGTCTATATTTATGCCTACTGCAGGACGAAGGCCTCTCTCAATTACGGCTGTCTTCCGCCAGCTGATCCCAACTTGCGCCTGCAAATTTCCTAACTTCATCACCCCACCTAGTTTTCTGCCGTCCTCGACTGTACTTGCC	AAUGCG..---...---.-.-..---.-g......................................g...---.--.---..UC..AA...aGU.GU.A..G.C..AUAU..GUU.CU.UACC.AG..A..UUA.A.U...A..U.............................................................CU.AAUA.C.G.G.G..U.U.GU.AUU.................................................................................................UG.AACACAA-.........GGUAACAAA........CUUA.U.U.CUUGCAAGUU..........GG..AG..GAGUGCUU......GAA.U.C...C...U............................................................................GCUUCA..........-CCUCCAC.CAC.GGGUCCG.........CCCGAU...A....UU....GCACAAU....C............................UUCGAC..a-Uu....uuUGGUCAACGGACA	::::::..<<<...-<<.<.<..___._~~~~~~~~~~~~~~~~~~~~~~~~~~~~~~~~~~~~~~~~...>>>.>-.>>>..,,..,,....,,.,,.,..,.,..,,,,..,,,.,,.<<<<.<<.._..___._._..._.._~~~~~~~~~~~~~~~~~~~~~~~~~~~~~~~~~~~~~~~~~~~~~~~~~~~~~~~~~~~..>>.>>>>.,.<.<.<..<.<.<<.___~~~~~~~~~~~~~~~~~~~~~~~~~~~~~~~~~~~~~~~~~~~~~~~~~~~~~~~~~~~~~~~~~~~~~~~~~~~~~~~~~~~~~~~~~~~~~~~..>>.>>>>>,,,.........,,,,,,,,,........,,,,.,.,.,,,,,,,,,,..........<<..<<..<<<<----......<<<.<.<..._..._~~~~~~~~~~~~~~~~~~~~~~~~~~~~~~~~~~~~~~~~~~~~~~~~~~~~~~~~~~~~~~~~~~~~~~~~~...>>>>>-..........->>>>>>>.>,,.<<<<<<-.........<<<<<<..._....__...._______...._~~~~~~~~~~~~~~~~~~~~~~~~~~~~>>>>>>...--.......>>>>>>:::::::	CM023476.1	84656587-84657163	Arthropoda	Arachnida	Ixodida	Ixodidae
U2	GCA_013339745.1	Dermacentor_silvarum	1.3e-06	TTAACGGCATCGTTCTTGGTAGGCACGCTGATCTTATTCAGACCGTACAACACGCGGCCTACCCCTTTCACAGTCAGAGCAGAACTGAGGAAAGGAGCCTACGTAGAGCATGACGTCAGGAGACAGAGGACACTCAGATTGGTAGGCACAAGTTTGAATGCGCGGGATGGCGCGCTCACGTGTATCGGGCGAACGTAGGCATGGCCGACGTAGGCCAAAGTCTAGTATATTTTCTTATCAGGTTAATATGTGATACGGCTTTTATTTGGACCCAAGATATTAAATTTATTTTCAAGTTGTCGGAGTGCTTGAAGTAGCCGCGGGTCGGCCCGTTATGGCACAATCTTCGGGATTGGCTCAAGTTCTTGGTCGGCGGACATCGATCCGCTCGAAACTACCCATATACAGTTTCGGTGTAAAAAAATAAAAATAAGCAAAAATTTAAGAATCATAAAATTCACGGTACTTCATCCGTGCTTCGTCTGTTGTCCGTATTGCCAAGTTCGGGCTTGCTTTCGAAATGTATTTTGTTATTTATATAACTCCGCGTCCGTTCGTCGAATTTC	AUGGC-..--C...---.-.-..---.-gac..................................gua...---.--.GGC..CA..AA....GU.CU.A..G.U..AUAU..UUU.CU.UAUC.AG..G..UUA.A.U...A..U.............................................................GU.GAUA.C.G.G.C..U.U.UU.AUU.................................................................................................UG.GACCCAA-.........GAUAUUAAA........UUUA.U.U.UUCAAGUUGU.........cGG..--..--------......AGU.G.C...U...U............................................................................GAAGUA..........G------C.CGC.GGGUCGG.........CCCGUU...A....UG....GCACAAU....C............................UUCGGG...AU.......UGGCUCAAGUUCU	::::::..<<<...-<<.<.<..___._~~~~~~~~~~~~~~~~~~~~~~~~~~~~~~~~~~~~~~~~...>>>.>-.>>>..,,..,,....,,.,,.,..,.,..,,,,..,,,.,,.<<<<.<<.._..___._._..._.._~~~~~~~~~~~~~~~~~~~~~~~~~~~~~~~~~~~~~~~~~~~~~~~~~~~~~~~~~~~..>>.>>>>.,.<.<.<..<.<.<<.___~~~~~~~~~~~~~~~~~~~~~~~~~~~~~~~~~~~~~~~~~~~~~~~~~~~~~~~~~~~~~~~~~~~~~~~~~~~~~~~~~~~~~~~~~~~~~~~..>>.>>>>>,,,.........,,,,,,,,,........,,,,.,.,.,,,,,,,,,,..........<<..<<..<<<<----......<<<.<.<..._..._~~~~~~~~~~~~~~~~~~~~~~~~~~~~~~~~~~~~~~~~~~~~~~~~~~~~~~~~~~~~~~~~~~~~~~~~~...>>>>>-..........->>>>>>>.>,,.<<<<<<-.........<<<<<<..._....__...._______...._~~~~~~~~~~~~~~~~~~~~~~~~~~~~>>>>>>...--.......>>>>>>:::::::	CM023480.1	85393247-85393812	Arthropoda	Arachnida	Ixodida	Ixodidae
U2	GCA_013339745.1	Dermacentor_silvarum	1.4e-06	CTGCATACATGGGTTGCATACATCATGAAATCATACATTTTTTTCATACGGCACCACACTTCGCCGACACAAGCGCCGCCGCCGTCACCGCACATCCCATGCATCTGCCGCAACCGCTGCTGCAGCCGCGCCGGCACAGGTGCCGTCGCCACACTCTTTCCCCCTCTCATTATTCGTCAAACAGGATTCAAAACAAATAAAGCGCATAAAGGCAAACTTGCAGCACTAAGTGCACTTTCTTATATATAGAGTTTCTCTTAAAACGCCGAAGTTAGTATGTGGTTCTATTTGGACCCACGATATTGAACTTATTTTTGGAAGTTGGCGGAGTGCTTGAAGCCTGCTTCACCTCCACCGCGGGTCAGCCCGGTATTGCACTATCTCCGGCATCGGCCCATGCATTCCTGTCCACGCGCCATGATACGGACGTCAGCGAGCCAGGTTACCCCCTTTGGGAACGCACGCGGGGGATGCATACGGGGGCTAGAGGTACACAGCTTCGCTGTAAATATTATCCGGGAATGTAGTACATATTGGGAATGTTGTGGCGAAAGTTCTTCGCTAATTGTTCGTCTGAAGGCGTTTATTGAAACCTGATACAGC	AGCGCA..UAA...AGG.C.A..AAC.U...........................................UGC.-A.GCA..CU..AA....GU.GC.A..C.U..----..-UU.CU.UAUA.--..-..---.-.-...-..-uauagaguuucucuu............................aaaacgccgaaguuag..--.UAUG.-.U.G.G..U.U.CU.AUU.................................................................................................UG.GACCCAC-.........GAUAUUGAA........CUUA.U.U.UUUGGAAGUU..........GG..CG..GAGUGCUU......GAA.G.C...C...U............................................................................GCUUCA..........-CCUCCAC.CGC.GGGUCAG.........CCCGGU...A....UU....GCACUAU....C............................UCCGGC...AU.......CGGCCCAUGCAUU	::::::..<<<...-<<.<.<..___._~~~~~~~~~~~~~~~~~~~~~~~~~~~~~~~~~~~~~~~~...>>>.>-.>>>..,,..,,....,,.,,.,..,.,..,,,,..,,,.,,.<<<<.<<.._..___._._..._.._~~~~~~~~~~~~~~~~~~~~~~~~~~~~~~~~~~~~~~~~~~~~~~~~~~~~~~~~~~~..>>.>>>>.,.<.<.<..<.<.<<.___~~~~~~~~~~~~~~~~~~~~~~~~~~~~~~~~~~~~~~~~~~~~~~~~~~~~~~~~~~~~~~~~~~~~~~~~~~~~~~~~~~~~~~~~~~~~~~~..>>.>>>>>,,,.........,,,,,,,,,........,,,,.,.,.,,,,,,,,,,..........<<..<<..<<<<----......<<<.<.<..._..._~~~~~~~~~~~~~~~~~~~~~~~~~~~~~~~~~~~~~~~~~~~~~~~~~~~~~~~~~~~~~~~~~~~~~~~~~...>>>>>-..........->>>>>>>.>,,.<<<<<<-.........<<<<<<..._....__...._______...._~~~~~~~~~~~~~~~~~~~~~~~~~~~~>>>>>>...--.......>>>>>>:::::::	CM023470.1	96939927-96940529	Arthropoda	Arachnida	Ixodida	Ixodidae
U2	GCA_013339745.1	Dermacentor_silvarum	1.4e-06	TGTCTGTTCACGCCGTCTTTCTTGGTAGGCACGCTGTTGTTCTTCAGACCGTACAACACGCGGCCTACCCATTTCACATTCCGAGCAGAACTGAGGAAATGAGCCTACGTAGAGCATGACGTCCGGTGACCGAAGACACTCAGAATGGTAGTCACTAGTTTTAATACGCGGTATGGCGTACGCGTGTATGGTGCGAACGTATACACTGCCAACGCGCGTCAAAGTGCAGTATCTTTTATCTGCCTAATATCTGATGCGGGTAGTATTTGGACCTAAGATATTGAAGTTATTTTTACAACTTGGCGGAGTGCTTGAAGCCTGCTTTACCTCCACCGCGGGTCGGCCGGTATTGCACTATCTTCGGCATTTTTGTTCTATAGACATCGATCCGCTGGAAACAAGCCATATACAAAAAGGCGAAGTATTAATTGCGATAGCAAATTAGTCAACAGCTATACCAAGTAAGGATATTAGTTTCATGGGCCTCATAAACATGAAAACATTTGTTTACTAAATGAACTATGTTGTCAGCGCACACAAGCAAACATGAACACTTCAGACTTGATGAGTGCGGACACTCGCT	AUACAC..UGC...---.-.-..---.-caa..................................cgc...---.--.GCG..UC..AA...aGU.GC.A..G.U..AUCU..UU-.--.UAUC.UG..C..CUA.A.U...A..U.............................................................CU.GAUG.C.G.G.G..U.A.GU.AUU.................................................................................................UG.GACCUAA-.........GAUAUUGAA........GUUA.U.U.UUUACAACUU..........GG..CG..GAGUGCUU......GAA.G.C...C...U............................................................................GCUUUA..........-CCUCCAC.CGC.GGGUCG-.........GCCGGU...A....UU....GCACUAU....C............................UUCGGCa.u--u....uuUGUUCUAUAGACA	::::::..<<<...-<<.<.<..___._~~~~~~~~~~~~~~~~~~~~~~~~~~~~~~~~~~~~~~~~...>>>.>-.>>>..,,..,,....,,.,,.,..,.,..,,,,..,,,.,,.<<<<.<<.._..___._._..._.._~~~~~~~~~~~~~~~~~~~~~~~~~~~~~~~~~~~~~~~~~~~~~~~~~~~~~~~~~~~..>>.>>>>.,.<.<.<..<.<.<<.___~~~~~~~~~~~~~~~~~~~~~~~~~~~~~~~~~~~~~~~~~~~~~~~~~~~~~~~~~~~~~~~~~~~~~~~~~~~~~~~~~~~~~~~~~~~~~~~..>>.>>>>>,,,.........,,,,,,,,,........,,,,.,.,.,,,,,,,,,,..........<<..<<..<<<<----......<<<.<.<..._..._~~~~~~~~~~~~~~~~~~~~~~~~~~~~~~~~~~~~~~~~~~~~~~~~~~~~~~~~~~~~~~~~~~~~~~~~~...>>>>>-..........->>>>>>>.>,,.<<<<<<-.........<<<<<<..._....__...._______...._~~~~~~~~~~~~~~~~~~~~~~~~~~~~>>>>>>...--.......>>>>>>:::::::	CM023476.1	107959630-107960212	Arthropoda	Arachnida	Ixodida	Ixodidae
U2	GCA_013339745.1	Dermacentor_silvarum	1.4e-06	ACGTTGAAGTCTCCGACAAGTACGAAGGGGTTGTTCTTGTACTTTGTTTCGTATTCGCACATGGCTAGATCAATCTACTTTTCTACGTTGCCTCGGGAGAGATTCAGGGCCAAGTACACTCTCATGATGACGGTTCCGTCGGATAGTTTTATTGCAGCGCGTTCGCCGCTGTGAGATTGGCTCGTTATTGGTAGGTCGAGATCTTATTTTTTGGAAGTTGGCGGAGTGCTTGAAGCCTGCTTCATTTTCGCCGCGGGTCGTCCCGGTATTGCACTATCTCCGGGGTCGGCCCACGCAAGAGCACGGACGACGTGCACGGATGGACGAGCCTCGACCCTATATAAGGTGCTTCGCCCCTAAAAAGAGACGGAGGTGAGAGGTCTCCGCCGTGGTGGCTTTGGTGTTGCGCTGCTAAGCCCGAGGTCGCGGGATCAAATCCCGGCCGCGGCGGCCGCATTTCGATGGGTGCGAAATGCAAAAACACCCGTGCAC	------..---...---.-.-..---.-...........................................---.--.---..--..--....--.--.-..-.-..----..---.--.----.--..-..---.-.-...-..-.............................................................--.----.-.-.-.-..-.-.--.---.....................	::::::..<<<...-<<.<.<..___._~~~~~~~~~~~~~~~~~~~~~~~~~~~~~~~~~~~~~~~~...>>>.>-.>>>..,,..,,....,,.,,.,..,.,..,,,,..,,,.,,.<<<<.<<.._..___._._..._.._~~~~~~~~~~~~~~~~~~~~~~~~~~~~~~~~~~~~~~~~~~~~~~~~~~~~~~~~~~~..>>.>>>>.,.<.<.<..<.<.<<.___~~~~~~~~~~~~~~~~~~~~~~~~~~~~~~~~~~~~~~~~~~~~~~~~~~~~~~~~~~~~~~~~~~~~~~~~~~~~~~~~~~~~~~~~~~~~~~~..>>.>>>>>,,,.........,,,,,,,,,........,,,,.,.,.,,,,,,,,,,..........<<..<<..<<<<----......<<<.<.<..._..._~~~~~~~~~~~~~~~~~~~~~~~~~~~~~~~~~~~~~~~~~~~~~~~~~~~~~~~~~~~~~~~~~~~~~~~~~...>>>>>-..........->>>>>>>.>,,.<<<<<<-.........<<<<<<..._....__...._______...._~~~~~~~~~~~~~~~~~~~~~~~~~~~~>>>>>>...--.......>>>>>>:::::::	CM023471.1	98672393-98672884	Arthropoda	Arachnida	Ixodida	Ixodidae
U2	GCA_013339745.1	Dermacentor_silvarum	1.5e-06	TTTTGCGAGTTAAGGGTGTATGGTTGCACATACATTTTGTCCTTTGCATATATGGCAATGCCTCCTACTCGTGGGTCCATGTGCTATACTCACAAACGATTCCACTATACCTATCGACTTGAAATAATGCATCTTGATTTACTTCATTTATTATTATTATTATTATTATTATTATTATTATTATTATTATTATTATTATTATTATTATTATTATTATTATTATTATTATTATTATTATTATTATTATTATTATTATTATTAGGGGCGGCGTGCTTGAAGCCTGCTTCACCTCCGCCGCGGGTCGGCCTGGTATTGCACTATCTCCGGCGTCGGCCCACGCTTTGTGATTACAATACAATACATGGAACCTTAGCCATATATAGCTTCGCTGTAAAATGCGGGACAGAGGACAAAAGTAACATGGAGCCCGCCATGTCCGTGTGCCTCTGATCCTGTGTTTCGTGAGCCTCAAGCGGTGCCGCCACATCGAGAAATAGAGACGAACATGCGCATCAATAACCTAGACGAATGCGAGCAGCACAG	AUUAUU.aUUA...UUAuU.A..UUA.U...........................................UAU.UA.UUA..--..--....--.--.-..-.-..----..---.--.----.--..-..---.-.-...-..-.............................................................--.----.-.-.-.-..-.-.--.---uu..........................................................................................auu..--.-----AUU.........AUUAUUAUU........AUUA.U.U.AUUAUUAUUAg........gGG..CG..GCGUGCUU......GAA.G.C...C...U............................................................................GCUUCA..........-CCUCCGC.CGC.GGGUCGG.........CCUGGU...A....UU....GCACUAU....C............................UCCGGC...GU.......CGGCCCACGCUUU	::::::..<<<...-<<.<.<..___._~~~~~~~~~~~~~~~~~~~~~~~~~~~~~~~~~~~~~~~~...>>>.>-.>>>..,,..,,....,,.,,.,..,.,..,,,,..,,,.,,.<<<<.<<.._..___._._..._.._~~~~~~~~~~~~~~~~~~~~~~~~~~~~~~~~~~~~~~~~~~~~~~~~~~~~~~~~~~~..>>.>>>>.,.<.<.<..<.<.<<.___~~~~~~~~~~~~~~~~~~~~~~~~~~~~~~~~~~~~~~~~~~~~~~~~~~~~~~~~~~~~~~~~~~~~~~~~~~~~~~~~~~~~~~~~~~~~~~~..>>.>>>>>,,,.........,,,,,,,,,........,,,,.,.,.,,,,,,,,,,..........<<..<<..<<<<----......<<<.<.<..._..._~~~~~~~~~~~~~~~~~~~~~~~~~~~~~~~~~~~~~~~~~~~~~~~~~~~~~~~~~~~~~~~~~~~~~~~~~...>>>>>-..........->>>>>>>.>,,.<<<<<<-.........<<<<<<..._....__...._______...._~~~~~~~~~~~~~~~~~~~~~~~~~~~~>>>>>>...--.......>>>>>>:::::::	CM023470.1	53800205-53800747	Arthropoda	Arachnida	Ixodida	Ixodidae
U2	GCA_013339745.1	Dermacentor_silvarum	1.7e-06	TTTCTGTTCAGGACGTCGTTCTTGGTAGGCACGCTGTTCTTTTTCAGACCGTACAACACGCGGCCTACCCATTTCGCAGTCAGAGCAGAACTGAGGGAAGGAGCCTACGTAGAGCATGACGTCAGAAAGCAGAAGACACTCAGATTGGTAGGCACTAGTTGAATACGCGGGATGGCGTGCACGTGTATGCGCGAACGTAGACATTGGCCGACACGGGTCAAAGTGTAGTATCTGTTCTTATCAGCTTATCAGATGCGGGTTATTTCGACCCAAGATAGTAAACTTATTTTTCCAAAATGGCGGAGAGCTTGAAGCCTGCTTCACGTCCGCCTTAATATTGCACTATCTTCGTAATTCTTGGTCTATGGACATCGTCCGCAGGAAACTAGCCATATACAGCTTCGCTGTAAAAATGAAAGGAATCGCAACGACCTTTGATCTTAGAACAATTTTGTGGCACACCAAGTAGAAATTTGAAAGACGGGTACGTATCCACTCGAGCGATAGTTAGAACAAATATCCGCAGACCTCAGATTAGACAACACGTAAACCAGCTAGT	ACAUUG.gCC-...---.-.-..---.-gac..................................acg...---.--.-GG..UC..AA...aGU.GU.A..G.U..AUCU..GUU.CU.UAUC.AG..C..UUA.-.-...-..U.............................................................CA.GAUG.C.G.G.G..U.U.A-.UU-.................................................................................................UC.GACCCAA-.........GAUAGUAAA........CUUA.U.U.UUUCCAAAAU..........GG..CG..GAGAGCUU......GAA.G.C...C...U............................................................................GCUUCA..........-CGUCCGC.CUU.A------.........----AU...A....UU....GCACUAU....C............................UUC---...-G.......-----UAAUUCUU	::::::..<<<...-<<.<.<..___._~~~~~~~~~~~~~~~~~~~~~~~~~~~~~~~~~~~~~~~~...>>>.>-.>>>..,,..,,....,,.,,.,..,.,..,,,,..,,,.,,.<<<<.<<.._..___._._..._.._~~~~~~~~~~~~~~~~~~~~~~~~~~~~~~~~~~~~~~~~~~~~~~~~~~~~~~~~~~~..>>.>>>>.,.<.<.<..<.<.<<.___~~~~~~~~~~~~~~~~~~~~~~~~~~~~~~~~~~~~~~~~~~~~~~~~~~~~~~~~~~~~~~~~~~~~~~~~~~~~~~~~~~~~~~~~~~~~~~~..>>.>>>>>,,,.........,,,,,,,,,........,,,,.,.,.,,,,,,,,,,..........<<..<<..<<<<----......<<<.<.<..._..._~~~~~~~~~~~~~~~~~~~~~~~~~~~~~~~~~~~~~~~~~~~~~~~~~~~~~~~~~~~~~~~~~~~~~~~~~...>>>>>-..........->>>>>>>.>,,.<<<<<<-.........<<<<<<..._....__...._______...._~~~~~~~~~~~~~~~~~~~~~~~~~~~~>>>>>>...--.......>>>>>>:::::::	CM023472.1	90767801-90768359	Arthropoda	Arachnida	Ixodida	Ixodidae
U2	GCA_013339745.1	Dermacentor_silvarum	1.8e-06	GATATCACACTTGCATGTGCCTTAAGATATATACACAGTGGATATCACAATCACGTCGTTAGGGTTAGTTAGTACAGCACAGACATCCCCACCTTCGGTGGCATTGTCCTCTTGCGAGTCAACGGTGTATGGCTATACATACATTTTGTCATTTGCGTATATGGCAACGCCACCTGCTCGTGAGTCCATGTGGCGTTCACAAACGTTTCCAGTATACCCATCTACTTGAAGCAATGCATCTTGATTTATTTATTTAATTTGTTATTATTTATTATTAGGGGCGGAGTGCTTGAAGCCTGCTCCTCCTCCGCCGCGGGTCGGCCCGGTATTGCACTATCTTCGGGATCGGCCAACGCTCACCAAGGTGTATTTTTTATTGTTGATGCACAAACACGAAACATACATGGAGCCTTAGCCATATACAGCTTTACTGTAAAAGAAATATTGCTCTTAAGTACCCAGTAAATCCAGAAAGAGCGCTGATATCGTCCACGCAAAGCATTTTAGCACTCTTTCATGCACACAACTTTATTATTGGAGGGAAACAATATTTTATTGA	AAACGU..UUC...CAG.U.A..U--.-acc.................................cauc...UAC.UU.GAA..GC..AA....--.--.-..-.-..----..---.--.----.--..-..---.-.-...-..-ugcau.................................................cuuga..--.----.-.-.-.-..-.-.--.---uuu........................................................................................auuu..--.-----AUU.........UAAUUUGUU........AUUA.U.U.UAUUAUUAGG..........GG..CG..GAGUGCUU......GAA.G.C...C...U............................................................................GCUCCU..........-CCUCCGC.CGC.GGGUCGG.........CCCGGU...A....UU....GCACUAU....C............................UUCGGG...AU.......CGGCCAACGCUCA	::::::..<<<...-<<.<.<..___._~~~~~~~~~~~~~~~~~~~~~~~~~~~~~~~~~~~~~~~~...>>>.>-.>>>..,,..,,....,,.,,.,..,.,..,,,,..,,,.,,.<<<<.<<.._..___._._..._.._~~~~~~~~~~~~~~~~~~~~~~~~~~~~~~~~~~~~~~~~~~~~~~~~~~~~~~~~~~~..>>.>>>>.,.<.<.<..<.<.<<.___~~~~~~~~~~~~~~~~~~~~~~~~~~~~~~~~~~~~~~~~~~~~~~~~~~~~~~~~~~~~~~~~~~~~~~~~~~~~~~~~~~~~~~~~~~~~~~~..>>.>>>>>,,,.........,,,,,,,,,........,,,,.,.,.,,,,,,,,,,..........<<..<<..<<<<----......<<<.<.<..._..._~~~~~~~~~~~~~~~~~~~~~~~~~~~~~~~~~~~~~~~~~~~~~~~~~~~~~~~~~~~~~~~~~~~~~~~~~...>>>>>-..........->>>>>>>.>,,.<<<<<<-.........<<<<<<..._....__...._______...._~~~~~~~~~~~~~~~~~~~~~~~~~~~~>>>>>>...--.......>>>>>>:::::::	CM023470.1	41420248-41420806	Arthropoda	Arachnida	Ixodida	Ixodidae
U2	GCA_013339745.1	Dermacentor_silvarum	1.8e-06	TTTCTGTTCACGCCGTCGTTCTTGGTAGGCACGCTGTTCTTCAGATCGCACAACACGCGGCCTACCCATTGCACAGTCAGAGGAGCACTGAGGAAAGGAGCCTACATGAGCATGACGTCAGGAGATAGAAGACACTCAGATTGGTAGGCACTAGTTTGAATACGCGGGATGGCATACACGTGTATGGTGCGAACGTAGACATGGCCGACGCGGGTCAAAGTGTAGTATCTGTTCTTATAAGCCTAATATCTGATACGGGTTGTATTTGGACCCAAGATATTAAACTTATTTTAGGGGCGAAGCTCCTTAGGGCGTGGGTCTGTCCTTCCTCCGTATGTAGCCACCTGTAGTTTTATGAAGTGTTCACTAGATGGAGTAAGTCCGTAGCTCTGGTTGGCATGGAGACCGCTATGTATGTATGTATACGCATATATACATATATATGTATATGTATAGTATAACCGGAAGCCGACTTCCGCTTCCGTTTCCACTTCCGCTTCCGTTTCC	AUGGCC..---...---.-.-..---.-gacg................................cggg...---.--.---..UC..AA...aGU.GU.A..G.U..AUCU..GUU.CU.UAUA.AG..C..CUA.A.U...A..U.............................................................CU.GAUA.C.G.G.G..U.U.GU.AUU.................................................................................................UG.GACCCAA-.........GAUAUUAAA........CUUA.U.U.UUAGG-----..........--..--..--------......---.-.-...-...-gg.....................................................................cg...------..........--------.---.-------.........------...-....--....-------....-...........................a------...--.......------AGCUCCU	::::::..<<<...-<<.<.<..___._~~~~~~~~~~~~~~~~~~~~~~~~~~~~~~~~~~~~~~~~...>>>.>-.>>>..,,..,,....,,.,,.,..,.,..,,,,..,,,.,,.<<<<.<<.._..___._._..._.._~~~~~~~~~~~~~~~~~~~~~~~~~~~~~~~~~~~~~~~~~~~~~~~~~~~~~~~~~~~..>>.>>>>.,.<.<.<..<.<.<<.___~~~~~~~~~~~~~~~~~~~~~~~~~~~~~~~~~~~~~~~~~~~~~~~~~~~~~~~~~~~~~~~~~~~~~~~~~~~~~~~~~~~~~~~~~~~~~~~..>>.>>>>>,,,.........,,,,,,,,,........,,,,.,.,.,,,,,,,,,,..........<<..<<..<<<<----......<<<.<.<..._..._~~~~~~~~~~~~~~~~~~~~~~~~~~~~~~~~~~~~~~~~~~~~~~~~~~~~~~~~~~~~~~~~~~~~~~~~~...>>>>>-..........->>>>>>>.>,,.<<<<<<-.........<<<<<<..._....__...._______...._~~~~~~~~~~~~~~~~~~~~~~~~~~~~>>>>>>...--.......>>>>>>:::::::	CM023473.1	8097604-8098110	Arthropoda	Arachnida	Ixodida	Ixodidae
U2	GCA_013339745.1	Dermacentor_silvarum	1.9e-06	TTGGTAGGCATGCTGTTCTTCTTCAAACCATACAACGCGCGGCCTACCCATTTCACAGTCAGAGCCGAACTGATGAAAGGAGCTTACGTATAGCATGACGTCAGGAGACAGCAGACACTCAAGTTGGTAGGCACTAGTTTGAATACGCGGGATGGCGTACACGTGTATGGTTCGAACATAAACATGGCCGACTCGCGTCAAAGTGTAGTATCTGTTCTTATCAGCTTAATATCTGATACGGGTTGTATTTGGACCCAAGATAATCATCACCAGCCTATATTTATGTCTACTGCAGGACGAAGGCCTCTCCCTGTGATTTCCAATTACCCCTCTCTTGCTCTAGCTGATTCCAACTTGCGCCTGCGAATTTCCTAACTTCATCACCCCATGCACCTAGTTTTCTGCCGTCCTCAACTGCGCTTTCCTTCTCTTGGTATCCATTCTGTAACACCAATG	------..---...---.-.-..---.-...........................................---.--.---..--..AA....GU.GU.A..G.U..AUCU..GUU.CU.UAUC.AG..C..UUA.A.U...A..U.............................................................CU.GAUA.C.G.G.G..U.U.GU.AUU.....................	::::::..<<<...-<<.<.<..___._~~~~~~~~~~~~~~~~~~~~~~~~~~~~~~~~~~~~~~~~...>>>.>-.>>>..,,..,,....,,.,,.,..,.,..,,,,..,,,.,,.<<<<.<<.._..___._._..._.._~~~~~~~~~~~~~~~~~~~~~~~~~~~~~~~~~~~~~~~~~~~~~~~~~~~~~~~~~~~..>>.>>>>.,.<.<.<..<.<.<<.___~~~~~~~~~~~~~~~~~~~~~~~~~~~~~~~~~~~~~~~~~~~~~~~~~~~~~~~~~~~~~~~~~~~~~~~~~~~~~~~~~~~~~~~~~~~~~~~..>>.>>>>>,,,.........,,,,,,,,,........,,,,.,.,.,,,,,,,,,,..........<<..<<..<<<<----......<<<.<.<..._..._~~~~~~~~~~~~~~~~~~~~~~~~~~~~~~~~~~~~~~~~~~~~~~~~~~~~~~~~~~~~~~~~~~~~~~~~~...>>>>>-..........->>>>>>>.>,,.<<<<<<-.........<<<<<<..._....__...._______...._~~~~~~~~~~~~~~~~~~~~~~~~~~~~>>>>>>...--.......>>>>>>:::::::	CM023476.1	71243073-71243528	Arthropoda	Arachnida	Ixodida	Ixodidae
U2	GCA_013339745.1	Dermacentor_silvarum	1.9e-06	TGACATTAACGTCACAGAGATACGCACGTCACAGAGATATGCACGTCACAGATGCACAACATACACAAAACACACCACAACATATACAAACACGAAAATCTGCCAGTCTCGCGTGCCGTGTGGCCATTACGAGGCGCGGCCGGGCATGTTGTTTCACCGCATTCGTCTGAAATGTCGCAAATAAAAAATTGTCTTATTAAAAAGTTAACGAATGAGATTGATTGATTTATCTCATTTATTGTTATCAGGGGCGGAGTGCTTGAAGCCTGCTTCACCTCCGCCGCGGGTCGGCCCGGTATTGCACTACCTCCAGGATCGGCCCACATTTTTGCCCACGGACACGACAAATGCATTGGGGGGGGGGGGGGGGGGGGGGGGAGGGGTAGAGGTATACAGCTGCGATGTCAAATACAAACCGACGTCTACCGAGGCGAAAATAGTGAGCTGATTTGGCGCGCGCTGGCGCGCGTCTTGTAATTTCAAACCGCAATTCCACGCGCGTTCGCGCGCCGGCAAGCGTACATGTAGT	AAAGUU..---...---.-.-..---.-aac.................................gaau...---.--.---..--..--....--.--.-..-.-..----..---.--.----.--..-..---.-.-...-..-.............................................................--.----.-.-.-.-..-.-.--.---gag.........................................................................................auu..--.--------g.......aUUGAUUUAU........CUCA.U.U.UAUUGUUAUCa.......ggGG..CG..GAGUGCUU......GAA.G.C...C...U............................................................................GCUUCA..........-CCUCCGC.CGC.GGGUCGG.........CCCGGU...A....UU....GCACUAC....C............................UCCAGG...AU.......CGGCCCACAUUUU	::::::..<<<...-<<.<.<..___._~~~~~~~~~~~~~~~~~~~~~~~~~~~~~~~~~~~~~~~~...>>>.>-.>>>..,,..,,....,,.,,.,..,.,..,,,,..,,,.,,.<<<<.<<.._..___._._..._.._~~~~~~~~~~~~~~~~~~~~~~~~~~~~~~~~~~~~~~~~~~~~~~~~~~~~~~~~~~~..>>.>>>>.,.<.<.<..<.<.<<.___~~~~~~~~~~~~~~~~~~~~~~~~~~~~~~~~~~~~~~~~~~~~~~~~~~~~~~~~~~~~~~~~~~~~~~~~~~~~~~~~~~~~~~~~~~~~~~~..>>.>>>>>,,,.........,,,,,,,,,........,,,,.,.,.,,,,,,,,,,..........<<..<<..<<<<----......<<<.<.<..._..._~~~~~~~~~~~~~~~~~~~~~~~~~~~~~~~~~~~~~~~~~~~~~~~~~~~~~~~~~~~~~~~~~~~~~~~~~...>>>>>-..........->>>>>>>.>,,.<<<<<<-.........<<<<<<..._....__...._______...._~~~~~~~~~~~~~~~~~~~~~~~~~~~~>>>>>>...--.......>>>>>>:::::::	CM023479.1	54036199-54036727	Arthropoda	Arachnida	Ixodida	Ixodidae
U2	GCA_013339745.1	Dermacentor_silvarum	2.1e-06	CGAATAGGCTTTTTTGGTTCTCTCGCCCGTTTTTGCGGTGTTCGCATTTTCGCCATCGATACAAAGGCACCGATGCAAAGGACACGTTTCCTAGTGCAAGCGTCCATGGGCACCCGTGTTGCGGGGCGTGTTCGTCGCTGTGTGGCAACCATACCACATAGACTCGTGAAAGGACCGCACTTTTAACAGCGAAGCTGTTTATCGCTTCTCGGCCTTTTGGGCTAAGATCAAATGTGTAGTATCTGTTTAAGCCAGCCGTAAAACGTGCGTGTTTCACGAAACTATTATCATCACCATTGGCTCGAGCGTCGCCGTCTTCTTCCGCAGCTGGCTCGTTGGGGACCCTCGGTTAGCGCTCGTACTCGTGCTCGGCACGCGCTCGTGCCACTGATCCCGCGTTCGTCGTCGTCTTCTTCTTCCGCAGCTGGCTGCGTGGCCGCAAATTATTCCAGCGTGCAATTTCACTTCTCTTCTGTCACCGTAATGGGGAGGCAAAGCTTGCACTAGGCCACGCAAAGCTCGAGACCCAACAAAGCTGGCCGATCGATTGCGTCTCCTGGTAGTAGCAGTATAGCTAGGTTGAACTTGGCTATGTCGAGG	AUCGCU..UCU...CGG.C.C..UUU.U..........................................gGGC.UA.AGA..UC..AAa..uGU.GU.A..G.U..AUCU..GUU.--.----.--..-..---.-.-...-..-uaagccag...........................................ccguaaaa..--.----.-.-.-.-..-.-.--.---cgugcgu................................................................................guuucacg..--.-----AA-.........ACUAUUAUC........AUCA.C.C.AUUGGCUCGA..........GC..GU..CGCCGUCUucuuccGCA.G.C...U...G............................................................................GCUCGU..........UGGGGACC.CUC.GGUUAGC.........GCUCGU...A....CU....-------....-cgugcucg............gcacgcgcUCGUGC...CA.......CUGAUCCCGCGUU	::::::..<<<...-<<.<.<..___._~~~~~~~~~~~~~~~~~~~~~~~~~~~~~~~~~~~~~~~~...>>>.>-.>>>..,,..,,....,,.,,.,..,.,..,,,,..,,,.,,.<<<<.<<.._..___._._..._.._~~~~~~~~~~~~~~~~~~~~~~~~~~~~~~~~~~~~~~~~~~~~~~~~~~~~~~~~~~~..>>.>>>>.,.<.<.<..<.<.<<.___~~~~~~~~~~~~~~~~~~~~~~~~~~~~~~~~~~~~~~~~~~~~~~~~~~~~~~~~~~~~~~~~~~~~~~~~~~~~~~~~~~~~~~~~~~~~~~~..>>.>>>>>,,,.........,,,,,,,,,........,,,,.,.,.,,,,,,,,,,..........<<..<<..<<<<----......<<<.<.<..._..._~~~~~~~~~~~~~~~~~~~~~~~~~~~~~~~~~~~~~~~~~~~~~~~~~~~~~~~~~~~~~~~~~~~~~~~~~...>>>>>-..........->>>>>>>.>,,.<<<<<<-.........<<<<<<..._....__...._______...._~~~~~~~~~~~~~~~~~~~~~~~~~~~~>>>>>>...--.......>>>>>>:::::::	CM023470.1	197515613-197516212	Arthropoda	Arachnida	Ixodida	Ixodidae
U2	GCA_013339745.1	Dermacentor_silvarum	2.1e-06	TCTGTTCACGTCGTCGTTCTTGGTAGGCAACGCTGTTCTTCAGACCGTACAACAACCGGCCTAGCCATTTCACAATCAGAGCAGAGCTGAGGAAAGGAGCCCACGTAGAGCATGACGTCAGGAGTCAGTATACACTCAGATTGATAGGCACTAGTTTGAATACGCGGGATGGCGTACACGTGTATGGTGCGAGCGTAGACATGACCGACGCGGGTCAAAGTGTTGTATCTATATTCTTATCAGCTTAATATCTCATACGGATTGAATTTGGACCCAAGATGTTAAATTTAATTTTGCAATGTGGCGGAGTGATTGAAACCTGCTTCACCTCCGCTGCCGGGTGGGCCCGGTATTGTATTACATCAATTTACCGCATATACGATCAATTTTAGTTTGAGACAGATCAGTCAAGATTGAATTGCGAAAGTGAAGCATGATGTATGTGTATTTACGCGTTCTATAAGCGTCGCAAAGGAACTGACGCGTTTCAGGCGTTGGAGCACATCGAAGTACATACTCTCGCCAGCTCTGTGGCCTCAGTTCGAGTGCGTCTATCTACTAGATTCCCAGCGTTGTCACTCAC	AUGACC..---...---.-.-..---.-gacg................................cggg...---.--.---..UC..AA...aGU.GU.U..G.U..AUCUauAUU.CU.UAUC.AG..C..UUA.A.U...A..U.............................................................CU.CAUA.C.G.G.A..U.U.GA.AUU.................................................................................................UG.GACCCAA-.........GAUGUUAAA........UUUA.A.U.UUUGCAAUGU..........GG..CG..GAGUGAUU......GAA.A.C...C...U............................................................................GCUUCA..........-CCUCCGC.UGCcGGGUGGG.........CCCGGU...A....UU....GUAUUAC....A............................UCAAUU...UA.......CCGCAUAUACGAU	::::::..<<<...-<<.<.<..___._~~~~~~~~~~~~~~~~~~~~~~~~~~~~~~~~~~~~~~~~...>>>.>-.>>>..,,..,,....,,.,,.,..,.,..,,,,..,,,.,,.<<<<.<<.._..___._._..._.._~~~~~~~~~~~~~~~~~~~~~~~~~~~~~~~~~~~~~~~~~~~~~~~~~~~~~~~~~~~..>>.>>>>.,.<.<.<..<.<.<<.___~~~~~~~~~~~~~~~~~~~~~~~~~~~~~~~~~~~~~~~~~~~~~~~~~~~~~~~~~~~~~~~~~~~~~~~~~~~~~~~~~~~~~~~~~~~~~~~..>>.>>>>>,,,.........,,,,,,,,,........,,,,.,.,.,,,,,,,,,,..........<<..<<..<<<<----......<<<.<.<..._..._~~~~~~~~~~~~~~~~~~~~~~~~~~~~~~~~~~~~~~~~~~~~~~~~~~~~~~~~~~~~~~~~~~~~~~~~~...>>>>>-..........->>>>>>>.>,,.<<<<<<-.........<<<<<<..._....__...._______...._~~~~~~~~~~~~~~~~~~~~~~~~~~~~>>>>>>...--.......>>>>>>:::::::	CM023471.1	221946673-221947255	Arthropoda	Arachnida	Ixodida	Ixodidae
U2	GCA_013339745.1	Dermacentor_silvarum	2.6e-06	AAGAAGGGAAGTGCAGTCGAGGACGGCAGAAAACTAGGTAAAGGGAAGAAGTTAGGAAATTCGCAGGCGCAAGTTGGAATCAGCTAGCTCAAGACAGGGGTAATTATAGATCGCAGGAAGAGGCCTTCGTCCTGCAGTGGACATAAATATAGGCCGATGATGATGATGATATGATGATGATGGTGATGATGATATAGTCTTTCTCTTACAACGTCGAATTTATGTGGTTCAATTTGGACCCAAGATATAAAACTTATGTTTGGAAGTTGGCGGAGTGCTTCAAGCCTGCTTCACTTCCGCCGCGGGTAGGCCCGGTATTTCACTATCTCCGGGATCGGCCCACGCATTCCTGCCCACGCACCGTGATACGGACGCAAGCCGCCAGGGTACCGCCCTGGGAAAGCATGCGGGGGATGCATACGGGGGCTAGAGGTAAACAGCTTCGCAGTAAAACCACTCGTGTTATTGTAGCGTTAGCTACACTGGCCTAGCCAAGCCCGTTTCGCGCGGCACATCAAGAGCCGTGCTGCGCATGCGCAAGGATCAGT	UUCUCU.u---...---.-.-..---.-acaacg............................ucgaau...---.--.---..--..--....--.--.-..-.-..----..---.--.----.--..-..---.-.-...-..-uuaugug.............................................guucaau..--.----.-.-.-.-..-.-.--.---uugg.......................................................................................accc..--.-----AA-.........GAUAUAAAA........CUUA.U.G.UUUGGAAGUU..........GG..CG..GAGUGCUU......CAA.G.C...C...U............................................................................GCUUCA..........-CUUCCGC.CGC.GGGUAGG.........CCCGGU...A....UU....UCACUAU....C............................UCCGGG...AU.......CGGCCCACGCAUU	::::::..<<<...-<<.<.<..___._~~~~~~~~~~~~~~~~~~~~~~~~~~~~~~~~~~~~~~~~...>>>.>-.>>>..,,..,,....,,.,,.,..,.,..,,,,..,,,.,,.<<<<.<<.._..___._._..._.._~~~~~~~~~~~~~~~~~~~~~~~~~~~~~~~~~~~~~~~~~~~~~~~~~~~~~~~~~~~..>>.>>>>.,.<.<.<..<.<.<<.___~~~~~~~~~~~~~~~~~~~~~~~~~~~~~~~~~~~~~~~~~~~~~~~~~~~~~~~~~~~~~~~~~~~~~~~~~~~~~~~~~~~~~~~~~~~~~~~..>>.>>>>>,,,.........,,,,,,,,,........,,,,.,.,.,,,,,,,,,,..........<<..<<..<<<<----......<<<.<.<..._..._~~~~~~~~~~~~~~~~~~~~~~~~~~~~~~~~~~~~~~~~~~~~~~~~~~~~~~~~~~~~~~~~~~~~~~~~~...>>>>>-..........->>>>>>>.>,,.<<<<<<-.........<<<<<<..._....__...._______...._~~~~~~~~~~~~~~~~~~~~~~~~~~~~>>>>>>...--.......>>>>>>:::::::	CM023471.1	177792040-177792587	Arthropoda	Arachnida	Ixodida	Ixodidae
U2	GCA_013339745.1	Dermacentor_silvarum	2.6e-06	CTGTTCACGCCGTCGTTCTTGGTAGGCACGCTGTTCTTCAGACCGTACAAAATGCGGCCTACCCATTTCACAGTCATAGCAGAACTGAGGAAATGAGCCTACGTAGAGCATGACGTCAGGAGACAGAAGACACTCAGATTGGTAGGCACTAGTTTCGAATACGCGTGATGGCGTACACGTGTATGGTGCAAAACGTAGACATGGCCGACGCGGGTCAAAGTGTAGTATCTGTTCTTATCAGCTTAATATCTGATACGGGGTGCATTTGGACTGAAGATATTAAGCTTATTTTTACAAGTTGGCGAAGTGCACACAGCGCTGTGTATGGATGTTGTATGTTGGTCCCTCGTTTTACACGCTGTTATTAAATGGTGCAGACAACGTCCTCTTCGTCCGCTACAATGTTTCCAGCTGCGGCCTCAAAACGTTCGCAGAACGCCACCAATTCCTCAATGGTGAGGTGTACTCGTTAGCAGAACACCCTTAGTGCACCCTTTCATTAATTTCAGGGTGCTAGAAGGGTGTTTTGTACGAAACATACGCCTTGCAGAATTTAAGAGCGCTCGAGCACTTCAACATTTCAAGCAAG	AUGGCC..---...---.-.-..---.-gacg................................cggg...---.--.---..UC..AA...aGU.GU.A..G.U..AUCU..GUU.CU.UAUC.AG..C..UUA.A.U...A..U.............................................................CU.GAUA.C.G.G.G..G.U.GC.AUU.................................................................................................UG.GACUGAA-.........GAUAUUAAG........CUUA.U.U.UUUACAAGUU.........gGC..GA..AGU-GCAC......ACA.G.C...-...-............................................................................GCUGUGu.......auGGAUGUUG.UAU.GUUGGUC.........CCUCGU...U....UU....ACAC---....-gcugu.................uauuaaAUGGUG...CA.......GACAACGUCCUCU	::::::..<<<...-<<.<.<..___._~~~~~~~~~~~~~~~~~~~~~~~~~~~~~~~~~~~~~~~~...>>>.>-.>>>..,,..,,....,,.,,.,..,.,..,,,,..,,,.,,.<<<<.<<.._..___._._..._.._~~~~~~~~~~~~~~~~~~~~~~~~~~~~~~~~~~~~~~~~~~~~~~~~~~~~~~~~~~~..>>.>>>>.,.<.<.<..<.<.<<.___~~~~~~~~~~~~~~~~~~~~~~~~~~~~~~~~~~~~~~~~~~~~~~~~~~~~~~~~~~~~~~~~~~~~~~~~~~~~~~~~~~~~~~~~~~~~~~~..>>.>>>>>,,,.........,,,,,,,,,........,,,,.,.,.,,,,,,,,,,..........<<..<<..<<<<----......<<<.<.<..._..._~~~~~~~~~~~~~~~~~~~~~~~~~~~~~~~~~~~~~~~~~~~~~~~~~~~~~~~~~~~~~~~~~~~~~~~~~...>>>>>-..........->>>>>>>.>,,.<<<<<<-.........<<<<<<..._....__...._______...._~~~~~~~~~~~~~~~~~~~~~~~~~~~~>>>>>>...--.......>>>>>>:::::::	CM023477.1	51888727-51889315	Arthropoda	Arachnida	Ixodida	Ixodidae
U2	GCA_013339745.1	Dermacentor_silvarum	2.6e-06	GGGTGTATGGTTGTACATACATTTTGTCTTCTGGTTGACCTCCCTGCCTTTCCTCTCCTTGCTCTCTCTCTTGTTCTTTGCGTATAAGGCAGCGCCTCCTGCTCGTCAGTCCATGTGCTGTTCACAAACGATTCCAGTGTATCCATAGACTTGAAACAATGCATCTTGATTTATATATTTCATTTGCTATTATTATTATTATTATTATTATTATTATTATTATTATTATTATTATTATTATTATTATTATTATTATTATTAGGGGCGGAGTGCTTGAAGCCTGCTTCACCTCCGCCGCGGGTCGGCCCAGTATTTCGCTATCTCCGGGATCGGCCCACGCTCGCCCAGGTGTATTTTTATTGTTGACGCACAAACACGAAAAATATATGCAACCCTAGCCATTTACAGCTTCGCTGTCAAATAATATATATATATATATATATATATATATATATATATATATATATATATATATAGGGCGCTATAACGTAAAATGATTCCAAACCGTTTTGATTCCGAACTCCTGACGTCAAATTTACGTAA	AUUAUU.aUUA...UUAuU.A..UUA.U...........................................UAU.UA.UUA..--..--....--.--.-..-.-..----..---.--.----.--..-..---.-.-...-..-.............................................................--.----.-.-.-.-..-.-.--.---uu..........................................................................................auu..--.-----AUU.........AUUAUUAUU........AUUA.U.U.AUUAUUAUUAg........gGG..CG..GAGUGCUU......GAA.G.C...C...U............................................................................GCUUCA..........-CCUCCGC.CGC.GGGUCGG.........CCCAGU...A....UU....UCGCUAU....C............................UCCGGG...AU.......CGGCCCACGCUCG	::::::..<<<...-<<.<.<..___._~~~~~~~~~~~~~~~~~~~~~~~~~~~~~~~~~~~~~~~~...>>>.>-.>>>..,,..,,....,,.,,.,..,.,..,,,,..,,,.,,.<<<<.<<.._..___._._..._.._~~~~~~~~~~~~~~~~~~~~~~~~~~~~~~~~~~~~~~~~~~~~~~~~~~~~~~~~~~~..>>.>>>>.,.<.<.<..<.<.<<.___~~~~~~~~~~~~~~~~~~~~~~~~~~~~~~~~~~~~~~~~~~~~~~~~~~~~~~~~~~~~~~~~~~~~~~~~~~~~~~~~~~~~~~~~~~~~~~~..>>.>>>>>,,,.........,,,,,,,,,........,,,,.,.,.,,,,,,,,,,..........<<..<<..<<<<----......<<<.<.<..._..._~~~~~~~~~~~~~~~~~~~~~~~~~~~~~~~~~~~~~~~~~~~~~~~~~~~~~~~~~~~~~~~~~~~~~~~~~...>>>>>-..........->>>>>>>.>,,.<<<<<<-.........<<<<<<..._....__...._______...._~~~~~~~~~~~~~~~~~~~~~~~~~~~~>>>>>>...--.......>>>>>>:::::::	CM023473.1	22370460-22371002	Arthropoda	Arachnida	Ixodida	Ixodidae
U2	GCA_013339745.1	Dermacentor_silvarum	2.8e-06	TTTACGCCGTCAGTTCTTGGTAGGCACGCTGTTCTTATTCGGACCCTACAACAAGCGGCCTACCCATTTCACAGTCAGAGCAGAACTGATAAAACAGCCTGTACGTAGAGCATGACGCCAGGAGACGGAGGACACTCAGATTGGTAGGCACTAGTGCGAATACGCGGCGTGGCGTACACGTGCGTGGTGGGAACGGTAGCATGGCCGACGCGGGTCAAAGAATAGGATATGTTCTTATCAGCTGAATATCTTATGCCGGTTATATTTGGACCGAAAATATTTAACTCATTTTAGAAGTTGACGGAGTTCTTGAAGCCTGCTTCACCTCCGCCCCGGGTCGGCCAGGTACCGCACTACCTTCGGGATTTTTGGCAACTAGCCATATACAGCTTCGCTATAAACACCTCTAAACAGCACGAAATGTCAAATTCGCATGCAATGCGTTTAGTAAAAATAAAAGGGTAAGAAAAAAAACGACGTAGGCTTTATTATTTCACTTCACACAAGTTTACAAATGGCCTTACGGACAACTGAATGGCTCCTAAATGAGAACCTGAAAGATCATTAGATTTTCACATTCT	AUGGCC..---...---.-.-..---.-gacg................................cggg...---.--.---..UC..AA...aGA.AU.A..G.G..AUAU..GUU.CU.UAUC.AG..C..UGA.A.U...A..U.............................................................CU.UAUG.C.C.G.G..U.U.AU.AUU.................................................................................................UG.GACCGAA-.........AAUAUUUAA........CUCA.U.U.UU-AGAAGUU..........GA..CG..GAGUUCUU......GAA.G.C...C...U............................................................................GCUUCA..........-CCUCCGC.CCC.GGGUCGG.........CCAGGU...A....CC....GCACUAC....C............................UUCGGGa.uUU.......UUGGCAACUAGCC	::::::..<<<...-<<.<.<..___._~~~~~~~~~~~~~~~~~~~~~~~~~~~~~~~~~~~~~~~~...>>>.>-.>>>..,,..,,....,,.,,.,..,.,..,,,,..,,,.,,.<<<<.<<.._..___._._..._.._~~~~~~~~~~~~~~~~~~~~~~~~~~~~~~~~~~~~~~~~~~~~~~~~~~~~~~~~~~~..>>.>>>>.,.<.<.<..<.<.<<.___~~~~~~~~~~~~~~~~~~~~~~~~~~~~~~~~~~~~~~~~~~~~~~~~~~~~~~~~~~~~~~~~~~~~~~~~~~~~~~~~~~~~~~~~~~~~~~~..>>.>>>>>,,,.........,,,,,,,,,........,,,,.,.,.,,,,,,,,,,..........<<..<<..<<<<----......<<<.<.<..._..._~~~~~~~~~~~~~~~~~~~~~~~~~~~~~~~~~~~~~~~~~~~~~~~~~~~~~~~~~~~~~~~~~~~~~~~~~...>>>>>-..........->>>>>>>.>,,.<<<<<<-.........<<<<<<..._....__...._______...._~~~~~~~~~~~~~~~~~~~~~~~~~~~~>>>>>>...--.......>>>>>>:::::::	CM023479.1	48977415-48977995	Arthropoda	Arachnida	Ixodida	Ixodidae
U2	GCA_013339745.1	Dermacentor_silvarum	3e-06	ATCATGATCAGGGTCCCCTGTGAGTAACTGGCCTAGATAAACGCATTCCTTTACAGACTCTAGAGGCTGACCGGCAATCATTAACTCTTGTTCCTTTTCCCGGCTATTGAACAACATCTTTGTCTTCTGCATATTAATCTTAATTCCTCCCCACTCCTACACTTTCTCGGTTAAGGTCCTCAGTCATTTGGTGTAATTCGTCCCCATTGTTGCGAATAAACTATAACCTATTTAATATTCAGATATTATTATTAATAATAAGATATTAAACTTCTTTTTGCAAGTCGGCGGAGTGCTTGAAGCCTGTTTCACCTGTGCCGCTGGTCGGCCCGGTATTGCACTATCTTCGGGATCGGCCCACGCTAATGTTCTACGGACATGAATACGCTGGTAACTAGCTATATACAACTTCGCTGTAATAAAAAAAAATCCCCGCATATCCACGAAGTGAATGATGAAGAGTGGGCGAAGCACCGGGGGATCATTCAGGTAAACCACAGCTACGGACGAGAGAGAAAAAGAGCGCGCGTCGGGAACGAACGTCCTTGTGCAATGCAGCGCCCCTA	UCCCCA..UUG...UUG.C.G..AAU.A...........................................AAC.UA.UAA..CC..UA....--.--.-..-.-..----..---.--.----.--..U..UUA.A.U...A..U.............................................................UC.AG-A.-.U.A.U..U.A.UU.AUU.................................................................................................AA.UAAUAA--.........GAUAUUAAA........CUUC.U.U.UUUGCAAGUC..........GG..CG..GAGUGCUU......GAA.G.C...C...U............................................................................GUUUCA..........-CCUGUGC.CGC.UGGUCGG.........CCCGGU...A....UU....GCACUAU....C............................UUCGGG...AU.......CGGCCCACGCUAA	::::::..<<<...-<<.<.<..___._~~~~~~~~~~~~~~~~~~~~~~~~~~~~~~~~~~~~~~~~...>>>.>-.>>>..,,..,,....,,.,,.,..,.,..,,,,..,,,.,,.<<<<.<<.._..___._._..._.._~~~~~~~~~~~~~~~~~~~~~~~~~~~~~~~~~~~~~~~~~~~~~~~~~~~~~~~~~~~..>>.>>>>.,.<.<.<..<.<.<<.___~~~~~~~~~~~~~~~~~~~~~~~~~~~~~~~~~~~~~~~~~~~~~~~~~~~~~~~~~~~~~~~~~~~~~~~~~~~~~~~~~~~~~~~~~~~~~~~..>>.>>>>>,,,.........,,,,,,,,,........,,,,.,.,.,,,,,,,,,,..........<<..<<..<<<<----......<<<.<.<..._..._~~~~~~~~~~~~~~~~~~~~~~~~~~~~~~~~~~~~~~~~~~~~~~~~~~~~~~~~~~~~~~~~~~~~~~~~~...>>>>>-..........->>>>>>>.>,,.<<<<<<-.........<<<<<<..._....__...._______...._~~~~~~~~~~~~~~~~~~~~~~~~~~~~>>>>>>...--.......>>>>>>:::::::	CM023476.1	71242190-71242755	Arthropoda	Arachnida	Ixodida	Ixodidae
U2	GCA_013339745.1	Dermacentor_silvarum	3.2e-06	GGGGGGGGGGGCGGTAGCGCCCACCAACGCTGCTAAGCGGGTACGCTAAGGTCGGCGCTCTCGGCCGGCGCCTCGGGGCCGGCTGCGAATGACGACGAGAATGCAGTTGGACGGTTCGTGCTAGCGGCGCAAGCACGGCACGCGCCAGTCTGTTCTGAAAGCCTGGTGAGCTGGTCCTCTTGTCCTGGCGCTCCGTTGCAACCCCTCGGTTCCAGACAAACTTATTATTTCAAGTTGGCGGAGGGCTCGAAGCCTGCTTCACCTCCGCCGCGGGTCGGCCCGGTATTGCACTATCTTCGAGATCGGCCCAGAGTTTTTGGTCTACGGACATCGATCCGCAGGAAACTAGCCATACACAGATTCGCTGTAAAAATATCCTGTCAAGGTAGACAATGCTATTCACTTTGAAAGCAAACAAAAGGGGCTCCATTTAAACGATGCAAGCATTTGATTGGGCTGTTCAAACAATGCTGCTGGTAACCGCCCAATGCGGTGACCCGCAGCGTTTTGGGTTAC	ACCCCU..---...---.-.-..---.-c......................................g...---.--.---..--..--....--.--.-..-.-..----..---.--.----.--..-..---.-.-...-..-.............................................................--.----.-.-.-.-..-.-.--.---..............................................................................................g..--.------UU.........CCAGACAAA........CUUA.U.U.AUUUCAAGUU..........GG..CG..GAGGGCUC......GAA.G.C...C...U............................................................................GCUUCA..........-CCUCCGC.CGC.GGGUCGG.........CCCGGU...A....UU....GCACUAU....C............................UUCGAG...AU.......CGGCCCAGAGUUU	::::::..<<<...-<<.<.<..___._~~~~~~~~~~~~~~~~~~~~~~~~~~~~~~~~~~~~~~~~...>>>.>-.>>>..,,..,,....,,.,,.,..,.,..,,,,..,,,.,,.<<<<.<<.._..___._._..._.._~~~~~~~~~~~~~~~~~~~~~~~~~~~~~~~~~~~~~~~~~~~~~~~~~~~~~~~~~~~..>>.>>>>.,.<.<.<..<.<.<<.___~~~~~~~~~~~~~~~~~~~~~~~~~~~~~~~~~~~~~~~~~~~~~~~~~~~~~~~~~~~~~~~~~~~~~~~~~~~~~~~~~~~~~~~~~~~~~~~..>>.>>>>>,,,.........,,,,,,,,,........,,,,.,.,.,,,,,,,,,,..........<<..<<..<<<<----......<<<.<.<..._..._~~~~~~~~~~~~~~~~~~~~~~~~~~~~~~~~~~~~~~~~~~~~~~~~~~~~~~~~~~~~~~~~~~~~~~~~~...>>>>>-..........->>>>>>>.>,,.<<<<<<-.........<<<<<<..._....__...._______...._~~~~~~~~~~~~~~~~~~~~~~~~~~~~>>>>>>...--.......>>>>>>:::::::	CM023470.1	221634421-221634936	Arthropoda	Arachnida	Ixodida	Ixodidae
U2	GCA_013339745.1	Dermacentor_silvarum	3.4e-06	GTTTGTACGGCACAGACAGTCCCGCAGTCGCTGGCATTGTCCTGTTGAGAGTCAAGGGTGTACGGTTGTACATACATTTTGTCCTTTGCGTATATGGCAATGCTTCCTGCTCGTGAGTCCATGTGCTGCTCAAAAACGATTCCAGTATAGGTACCCATCGACTTGAAACAATGCATCCTGATTTATTTATTTCATTTATTATTATTATTATTATTATTATATTATTATTATTATTATTATTATTATTATTATTATTAGGAGGGGGGTGTTGAAGCCTGCTTCACCTCCACCGCGGGTCGGCCCGGTATTGCGCTACCTTTGGGATCGGCCCATATTTTTGCCCACGGATACGACAAATTCATTGGGGGGTAGGGGTATACGGCTTCACTGTAAAACTTCCGTATCGCTTCTATCCTTTCGTCGCCGCATTTCCACCCTCTCCCTCTCGCAAAGGTTCTACCAGTCGACGGTTAATCACCCACTGTACATTGTCCCTCCATCGTGCCGGTCACAACGCATTGGCCGTCCCCTGCAAGTA	AUUAUU.aUUA...UUA.U.U..AUU.A...........................................UAU.UA.UU-..--..--....--.--.-..-.-..----..---.--.----.--..-..---.-.-...-..-.............................................................--.----.-.-.-.-..-.-.--.---a............................................................................................uu..--.-----AUU.........AUUAUUAUU........AUUA.U.U.AUUAUUAUUA..........GG..AG..GGGGGUGU.....uGAA.G.C...C...U............................................................................GCUUCA..........-CCUCCAC.CGC.GGGUCGG.........CCCGGU...A....UU....GCGCUAC....C............................UUUGGG...AU.......CGGCCCAUAUUUU	::::::..<<<...-<<.<.<..___._~~~~~~~~~~~~~~~~~~~~~~~~~~~~~~~~~~~~~~~~...>>>.>-.>>>..,,..,,....,,.,,.,..,.,..,,,,..,,,.,,.<<<<.<<.._..___._._..._.._~~~~~~~~~~~~~~~~~~~~~~~~~~~~~~~~~~~~~~~~~~~~~~~~~~~~~~~~~~~..>>.>>>>.,.<.<.<..<.<.<<.___~~~~~~~~~~~~~~~~~~~~~~~~~~~~~~~~~~~~~~~~~~~~~~~~~~~~~~~~~~~~~~~~~~~~~~~~~~~~~~~~~~~~~~~~~~~~~~~..>>.>>>>>,,,.........,,,,,,,,,........,,,,.,.,.,,,,,,,,,,..........<<..<<..<<<<----......<<<.<.<..._..._~~~~~~~~~~~~~~~~~~~~~~~~~~~~~~~~~~~~~~~~~~~~~~~~~~~~~~~~~~~~~~~~~~~~~~~~~...>>>>>-..........->>>>>>>.>,,.<<<<<<-.........<<<<<<..._....__...._______...._~~~~~~~~~~~~~~~~~~~~~~~~~~~~>>>>>>...--.......>>>>>>:::::::	CM023475.1	153247687-153248224	Arthropoda	Arachnida	Ixodida	Ixodidae
U2	GCA_013339745.1	Dermacentor_silvarum	3.5e-06	GTACGGCACAGACATCCCCACAGTCGGTGGCGTTGTCCTCTGGCGAGCCAAGGGTGTACGGTTGTACGCAAGTATTGTCCTTTGCGTATATGGCAATGCCTCCTGCTCGTAAGTCTATGTGCTGTTCACAAACGATTCCAGCGTGCCCATCGACTTGAAACAATGCATCTTGATTGAATTATTTAATTATTATTATTATTATTATTATTATTATTATTATTATTATTATTATTATTATTATTATTATTATTATTATTATCATGGCGGAGTACTTGGAGCCTACTTCACCAACCGCCGCGGGTCGGCCCGGTACTGCACTACCTCCGGGATCGGCCCACATTTTTGCCCACGGACACGACAAATGCATTGGGAGGGTAGACGTACACAGCTTTGCTGTAAAAATCGCAGTCGGGAGAACACTGCCGTATGTAACAGGTAAGTATTGTAGGTCTCGACGAGACAACGAGTAATATAGACGACGCACGTATGTGCATGCGTGGTGCGTGCAGGAGGGAAAATCAGCTAAACGTCGTCGTCACGACA	AUUAUU.aUUA...UUAuU.A..UUA.U...........................................UAU.UA.UUA..--..--....--.--.-..-.-..----..---.--.----.--..-..---.-.-...-..-.............................................................--.----.-.-.-.-..-.-.--.---uu..........................................................................................auu..--.-----AUU.........AUUAUUAUU........AUUA.U.U.AUUAUUAUCA.........uGG..CG..GAGUACUU......GGA.G.C...C...U............................................................................ACUUCA..........CCAACCGC.CGC.GGGUCGG.........CCCGGU...A....CU....GCACUAC....C............................UCCGGG...AU.......CGGCCCACAUUUU	::::::..<<<...-<<.<.<..___._~~~~~~~~~~~~~~~~~~~~~~~~~~~~~~~~~~~~~~~~...>>>.>-.>>>..,,..,,....,,.,,.,..,.,..,,,,..,,,.,,.<<<<.<<.._..___._._..._.._~~~~~~~~~~~~~~~~~~~~~~~~~~~~~~~~~~~~~~~~~~~~~~~~~~~~~~~~~~~..>>.>>>>.,.<.<.<..<.<.<<.___~~~~~~~~~~~~~~~~~~~~~~~~~~~~~~~~~~~~~~~~~~~~~~~~~~~~~~~~~~~~~~~~~~~~~~~~~~~~~~~~~~~~~~~~~~~~~~~..>>.>>>>>,,,.........,,,,,,,,,........,,,,.,.,.,,,,,,,,,,..........<<..<<..<<<<----......<<<.<.<..._..._~~~~~~~~~~~~~~~~~~~~~~~~~~~~~~~~~~~~~~~~~~~~~~~~~~~~~~~~~~~~~~~~~~~~~~~~~...>>>>>-..........->>>>>>>.>,,.<<<<<<-.........<<<<<<..._....__...._______...._~~~~~~~~~~~~~~~~~~~~~~~~~~~~>>>>>>...--.......>>>>>>:::::::	CM023472.1	200418786-200419328	Arthropoda	Arachnida	Ixodida	Ixodidae
U2	GCA_013339745.1	Dermacentor_silvarum	3.6e-06	TCTCATTATTCATCAAAAATGACTTAAAACAAATAAAGCGCATGAAGGCCGACTTGCTACACTAAGTGCACTTATATATATATATATATATATATATATAGAGAGAGAGAGAGAGAGAGAGAGAGAGGGTAATTGGAGCTCACAGGGAGAGGCCTTTGTCCTGCAGTGGACATAAATATAGGCAGATGATATATATATATATATATATATATATATATATATATATATATATATAGTGTTTGCTCTTACAATGCCGAGTGTATGTGATTCTGTTTGGACCCAAGGTAATAAACTTAATCTTTGGAAATTGGCGGACCGCTTGAAGCCTGCTTTACCTCAGCCGTGGGTCGGCGCGGTAATTCACTATCTCCGGGATCGGCCCACGCATTCCTGTCCAAGCGCCGTGATACGGACGGAAGCCGGCCACAGTACCCCCACCCCCCTTGGGAGTGCATGCGGGGAATGCATACGGGGAATAGAGGTAAACAGATTCGCTGTAAAAAGGAACGCGTTGTGTAAGCATGCCGTCATTAACTTTGCATGACAGTGAATTCGCATTTTTATACCGCTTCATAGCATTACATTACAG	AUAUAU.aUAU...-AU.A.U..AUA.U...........................................AUA.UA.UAU..AU..AU....AU.AU.A..G.U..GUUU..GCU.CU.UACA.--..-..---.-.-...-..-augc...................................................cgag..--.UGUA.U.GuG.A..U.U.CU.GUU.................................................................................................UG.GACCCAAG.........GUAAUAAAC........UUAA.U.C.UUUGGAAAUU..........GG..CG..GACCGCUU......GAA.G.C...C...U............................................................................GCUUUA..........-CCUCAGC.CGU.GGGUCGG.........CGCGGU...A....AU....UCACUAU....C............................UCCGGG...AU.......CGGCCCACGCAUU	::::::..<<<...-<<.<.<..___._~~~~~~~~~~~~~~~~~~~~~~~~~~~~~~~~~~~~~~~~...>>>.>-.>>>..,,..,,....,,.,,.,..,.,..,,,,..,,,.,,.<<<<.<<.._..___._._..._.._~~~~~~~~~~~~~~~~~~~~~~~~~~~~~~~~~~~~~~~~~~~~~~~~~~~~~~~~~~~..>>.>>>>.,.<.<.<..<.<.<<.___~~~~~~~~~~~~~~~~~~~~~~~~~~~~~~~~~~~~~~~~~~~~~~~~~~~~~~~~~~~~~~~~~~~~~~~~~~~~~~~~~~~~~~~~~~~~~~~..>>.>>>>>,,,.........,,,,,,,,,........,,,,.,.,.,,,,,,,,,,..........<<..<<..<<<<----......<<<.<.<..._..._~~~~~~~~~~~~~~~~~~~~~~~~~~~~~~~~~~~~~~~~~~~~~~~~~~~~~~~~~~~~~~~~~~~~~~~~~...>>>>>-..........->>>>>>>.>,,.<<<<<<-.........<<<<<<..._....__...._______...._~~~~~~~~~~~~~~~~~~~~~~~~~~~~>>>>>>...--.......>>>>>>:::::::	CM023480.1	64022710-64023298	Arthropoda	Arachnida	Ixodida	Ixodidae
U2	GCA_013339745.1	Dermacentor_silvarum	3.6e-06	AGTCTCCGACAAGTACGAAGGGGTTGTTCTTTCTTCTGTTCTTCTGTTTCGTATTCGCGCATGGCTAGATCGATGTACTTTTCTAAGTTGCCTCGGGAGAGATTCGGGGCCAAGTACACTGTCACGACAACGGTTCCGTCGGATAGTTTTATTGCAGCGTGTTCGCCGTTGTGAGATTGGCTCGTTATTGGTAGGTCGAGATCTTATCTTTGGAAGTTGGCGGAGTGCTTGAAGCCTGCTTCACCTCCGTCGCGGGTCGGCCCGGTAATGCACTATCTCCGGGATCGGCCCACGCAAGAGCACGGACAACGTAGACGGACGGACAAGCCTCGACCCTAAGGTGCTTCGCCCCTAAAATTCGGTATGAAAGGAACTGCGTGCTTCGCTCACAAATGAGAAAGAGCTGATTAGAAAGAGTCGACAGAACGCTTGTTTGTTAACTCTTGAGGAAGCCTGTCCAGTCGCTTATCGTTCTAGGAAAAAATAAATAT	------..---...---.-.-..---.-...........................................---.--.---..--..--....--.--.-..-.-..----..---.--.----.--..-..---.-.-...-..-.............................................................--.----.-.-.-.-..-.-.--.---.....................	::::::..<<<...-<<.<.<..___._~~~~~~~~~~~~~~~~~~~~~~~~~~~~~~~~~~~~~~~~...>>>.>-.>>>..,,..,,....,,.,,.,..,.,..,,,,..,,,.,,.<<<<.<<.._..___._._..._.._~~~~~~~~~~~~~~~~~~~~~~~~~~~~~~~~~~~~~~~~~~~~~~~~~~~~~~~~~~~..>>.>>>>.,.<.<.<..<.<.<<.___~~~~~~~~~~~~~~~~~~~~~~~~~~~~~~~~~~~~~~~~~~~~~~~~~~~~~~~~~~~~~~~~~~~~~~~~~~~~~~~~~~~~~~~~~~~~~~~..>>.>>>>>,,,.........,,,,,,,,,........,,,,.,.,.,,,,,,,,,,..........<<..<<..<<<<----......<<<.<.<..._..._~~~~~~~~~~~~~~~~~~~~~~~~~~~~~~~~~~~~~~~~~~~~~~~~~~~~~~~~~~~~~~~~~~~~~~~~~...>>>>>-..........->>>>>>>.>,,.<<<<<<-.........<<<<<<..._....__...._______...._~~~~~~~~~~~~~~~~~~~~~~~~~~~~>>>>>>...--.......>>>>>>:::::::	CM023473.1	9063194-9063684	Arthropoda	Arachnida	Ixodida	Ixodidae
U2	GCA_013339745.1	Dermacentor_silvarum	3.7e-06	CAAGTGGATCCGCCTTGCGAACCCTACGGCTAGAAATTGTAGATTGCAATAATGGACATAAGCTAATTAGTTAAAAGGTAACTATTGTTTTTTGTTATTTGTCGATTATGCATTTCAATTCTTGTGCAAGTGATGTCCGCCTCTTCAAGTAGACCAGCTCATGAACTAGAATTGTGCTATCTGCCACAGGGAACCTATAAAAATTTTGAAAGTGTTTTCTGAAACAACCTGTATATAATAGTGTTTCTCTTACAACGCCGAATTTATATGGTTCTATGTGGACCCAAGATATTAAACTTATTTTTGGAAGTTGGCGGAGTGCTTCAAGCCTGCTTCACCTCCGTCGCGGTAGGCCCGGTATTGCACTATCTCCGGGATCGGACCCCACATTCCTGTCCATGCGCCGTGATATGGACGTAAGCCGACCAGGGTACCCCTAGGAATGCATGCTGGGGGATGCATATGGCGGCTAGAGGTAAACAACTTACGCTGTAAAAAACGATCGTGCAATTGAATTGAGGCGCCCGTTAAAGAACACCAGGGTATGAAAATTAATCCCAGGTACACCACTACGGTGTGCCTCTAGTCCGA	AAA---..UUU...UGA.A.A..GUG.U...........................................UUU.CU.GAA..AC..AA...cCU.GU.A..-.-..----..---.--.UAUA.A-..-..---.-.-...-..-uaguguuucucu..................................uacaacgccgaau..-U.UAUA.-.U.G.G..U.U.CU.AUG.................................................................................................UG.GACCCAA-.........GAUAUUAAA........CUUA.U.U.UUUGGAAGUU..........GG..CG..GAGUGCUU......CAA.G.C...C...U............................................................................GCUUCA..........-CCUCCGU.CGC.GGUAGG-.........CCCGGU...A....UU....GCACUAU....C............................UCCGGG...AU.......CGGACCCCACAUU	::::::..<<<...-<<.<.<..___._~~~~~~~~~~~~~~~~~~~~~~~~~~~~~~~~~~~~~~~~...>>>.>-.>>>..,,..,,....,,.,,.,..,.,..,,,,..,,,.,,.<<<<.<<.._..___._._..._.._~~~~~~~~~~~~~~~~~~~~~~~~~~~~~~~~~~~~~~~~~~~~~~~~~~~~~~~~~~~..>>.>>>>.,.<.<.<..<.<.<<.___~~~~~~~~~~~~~~~~~~~~~~~~~~~~~~~~~~~~~~~~~~~~~~~~~~~~~~~~~~~~~~~~~~~~~~~~~~~~~~~~~~~~~~~~~~~~~~~..>>.>>>>>,,,.........,,,,,,,,,........,,,,.,.,.,,,,,,,,,,..........<<..<<..<<<<----......<<<.<.<..._..._~~~~~~~~~~~~~~~~~~~~~~~~~~~~~~~~~~~~~~~~~~~~~~~~~~~~~~~~~~~~~~~~~~~~~~~~~...>>>>>-..........->>>>>>>.>,,.<<<<<<-.........<<<<<<..._....__...._______...._~~~~~~~~~~~~~~~~~~~~~~~~~~~~>>>>>>...--.......>>>>>>:::::::	CM023478.1	114914778-114915368	Arthropoda	Arachnida	Ixodida	Ixodidae
U2	GCA_013339745.1	Dermacentor_silvarum	3.8e-06	ACATTTAACCTTGGAGTGTACTAAGCACCCTCATAGGCCAACTAATAATATCACAATGGAGCAATGGAAGGCACAGCTCGCCCGTTCCGACTTGGCAGGACAAAAGTCCTTAATTAGCCAGGTCAGGCAGGCGGCAGAGGCCAGTGGGGCCCTGGACTGAGGGGCTCGGACCACCTCTCCTTAAAATATTTTCCACTGAAATATATATATATATATATATATATATATATATATATATATTAAGTTGGCGGAGTGCATGAAGCCTGCTTCACCTCCACCGCGGGTCGGCCCGGTATTGCACTATCTCCGGGATCGGCCCACGCTAGAGCACGGGTAACGTGAACGGACGGACAAGCCTCGACCCTAAGGTGATTCGCCCCTAAAACCACCGCGAATTGCGTTCCATGTTATTTTGTGGTGCATGAGAGCATTTGTTTTGTGGTGCCAACGAGGATCGGCGGCACTACAGGGGCAGCCAAATAGAGCAATGTACCCACTACTACGCCGTTTACGTAAACTCATGTAC	AUAUAU..---...---.-.-..---.-auauau...........................auauaua...---.-U.---..--..--....--.--.-..-.-..----..---.--.----.--..-..---.-.-...-..-.............................................................--.----.-.-.-.-..-.-.--.---.................................................................................................--.--------.........AUAUAUAUA........UAUA.U.A.UAUAUUAAGU.........uGG..CG..GAGUGCAU......GAA.G.C...C...U............................................................................GCUUCA..........-CCUCCAC.CGC.GGGUCGG.........CCCGGU...A....UU....GCACUAU....C............................UCCGGG...AU.......CGGCCCACGCUAG	::::::..<<<...-<<.<.<..___._~~~~~~~~~~~~~~~~~~~~~~~~~~~~~~~~~~~~~~~~...>>>.>-.>>>..,,..,,....,,.,,.,..,.,..,,,,..,,,.,,.<<<<.<<.._..___._._..._.._~~~~~~~~~~~~~~~~~~~~~~~~~~~~~~~~~~~~~~~~~~~~~~~~~~~~~~~~~~~..>>.>>>>.,.<.<.<..<.<.<<.___~~~~~~~~~~~~~~~~~~~~~~~~~~~~~~~~~~~~~~~~~~~~~~~~~~~~~~~~~~~~~~~~~~~~~~~~~~~~~~~~~~~~~~~~~~~~~~~..>>.>>>>>,,,.........,,,,,,,,,........,,,,.,.,.,,,,,,,,,,..........<<..<<..<<<<----......<<<.<.<..._..._~~~~~~~~~~~~~~~~~~~~~~~~~~~~~~~~~~~~~~~~~~~~~~~~~~~~~~~~~~~~~~~~~~~~~~~~~...>>>>>-..........->>>>>>>.>,,.<<<<<<-.........<<<<<<..._....__...._______...._~~~~~~~~~~~~~~~~~~~~~~~~~~~~>>>>>>...--.......>>>>>>:::::::	CM023473.1	5845105-5845630	Arthropoda	Arachnida	Ixodida	Ixodidae
U2	GCA_013339745.1	Dermacentor_silvarum	4e-06	GTGGCATTGTCCTCTTGCGAGTCAAGGGTGTATGGTTGTACGTACATTTTTTTCCTTTGCGTATATGGCAACACCTCCTGCTCGTGAGTCCATGTACTGTTCACAAACGATTCCAGTATACCCATCGACTTGAAACAATGCATTGATTTATTTATTCATTTATTATTATTATTATTATTATTATTATTATTATTATTATTATTATTATTATTATTATTATTATTATTATTATTATTATTATTATTATTATTATTATTAAAAGGGGCGGAGTACTTGAAGCCTGCTTCACCTCTGCCACGGATCGGCCCGGTATTTCACTATCTCCGGGATCTGCCCGCACTCACTTTTTTCATTGTGGACACACAGACACGAAAAAAAAATTGAAGCACGCTTAAGTTTCGCCTTTAAGAGTGGACCGCGATAACATTGAAAGATCCGTGACTGCTTGTGACGCTTCCCGGCAACTGTAGCTTTCTTTTTCCTCCACCTTCGCCTCCGCGCGCCGCTGATGATGATGATTTAATTGCATCCTCTTTGAAACGG	AUUAUU.aUUA...UUAuU.A..UUA.U...........................................UAU.UA.UUA..--..--....--.--.-..-.-..----..---.--.----.--..-..---.-.-...-..-.............................................................--.----.-.-.-.-..-.-.--.---uua.........................................................................................uua..--.------UU.........AUUAUUAUU........AUUA.U.U.AUUAUUAAAAg........gGG..CG..GAGUACUU......GAA.G.C...C...U............................................................................GCUUCA..........-CCUCUGC.CAC.GGAUCGG.........CCCGGU...A....UU....UCACUAU....C............................UCCGGG...AU.......CUGCCCGCACUCA	::::::..<<<...-<<.<.<..___._~~~~~~~~~~~~~~~~~~~~~~~~~~~~~~~~~~~~~~~~...>>>.>-.>>>..,,..,,....,,.,,.,..,.,..,,,,..,,,.,,.<<<<.<<.._..___._._..._.._~~~~~~~~~~~~~~~~~~~~~~~~~~~~~~~~~~~~~~~~~~~~~~~~~~~~~~~~~~~..>>.>>>>.,.<.<.<..<.<.<<.___~~~~~~~~~~~~~~~~~~~~~~~~~~~~~~~~~~~~~~~~~~~~~~~~~~~~~~~~~~~~~~~~~~~~~~~~~~~~~~~~~~~~~~~~~~~~~~~..>>.>>>>>,,,.........,,,,,,,,,........,,,,.,.,.,,,,,,,,,,..........<<..<<..<<<<----......<<<.<.<..._..._~~~~~~~~~~~~~~~~~~~~~~~~~~~~~~~~~~~~~~~~~~~~~~~~~~~~~~~~~~~~~~~~~~~~~~~~~...>>>>>-..........->>>>>>>.>,,.<<<<<<-.........<<<<<<..._....__...._______...._~~~~~~~~~~~~~~~~~~~~~~~~~~~~>>>>>>...--.......>>>>>>:::::::	CM023470.1	142114176-142114718	Arthropoda	Arachnida	Ixodida	Ixodidae
U2	GCA_013339745.1	Dermacentor_silvarum	4.1e-06	GTCAACCGGGATTTAAAACAAATAAAGCGCATGAATGCCAACTTGCAACACCAAGGGCACTTTTATAGATAGATAGATAGATAGATAGATAGATAGATAGATAGATAGATAGATAGATAGATAGATAGATAGATAGATAGATAGATAGATAGATAGATAGATAGATAGATAGATAGATAGATAGATAGATAGATAGATAGATAGTGTTTCTCTTACAACGCTAAATTAATGTGGTTCCATTTGGAACAGAGATATTAAACTTATTTTTGGAAGTTAGCGGAGTGCTTGAAGCCTGCTTCACCTCCGCCGAGGGTGGGGCCGGTATTGCACTATCTCCGGGATCTAGCCACGCATTCCTGTCCACGCGCCGGGATACGGACGTAAGCCGGTCAAGGTACCCCCCTGGAAACGCATGCCGGGGATGCATACGGGGGCTAGATGTAATCAGCTTCGGTGTAAAAGGGTTCTATTATTACGGTGCGAGGCTAGGCTAGGAAGGTAGCGTTTTTTTTTTTTTGCTGTTATGCTAGCGTTATGAGAATAATTGTAAATGAT	AUAGUG..UUU...C--.-.-..---.-ucuua.............................caacgc...---.-U.AAA..UU..AA...uGU.--.-..-.-..----..---.--.----.--..-..---.-.-...-..-.............................................................--.----.-.-.-.-..-.-.--.---gguucca................................................................................uuuggaac..--.-----AG-........aGAUAUUAAA........CUUA.U.U.UUUGGAAGUU..........AG..CG..GAGUGCUU......GAA.G.C...C...U............................................................................GCUUCA..........-CCUCCGC.CGA.GGGUGGG.........GCCGGU...A....UU....GCACUAU....C............................UCCGGG...AU.......CUAGCCACGCAUU	::::::..<<<...-<<.<.<..___._~~~~~~~~~~~~~~~~~~~~~~~~~~~~~~~~~~~~~~~~...>>>.>-.>>>..,,..,,....,,.,,.,..,.,..,,,,..,,,.,,.<<<<.<<.._..___._._..._.._~~~~~~~~~~~~~~~~~~~~~~~~~~~~~~~~~~~~~~~~~~~~~~~~~~~~~~~~~~~..>>.>>>>.,.<.<.<..<.<.<<.___~~~~~~~~~~~~~~~~~~~~~~~~~~~~~~~~~~~~~~~~~~~~~~~~~~~~~~~~~~~~~~~~~~~~~~~~~~~~~~~~~~~~~~~~~~~~~~~..>>.>>>>>,,,.........,,,,,,,,,........,,,,.,.,.,,,,,,,,,,..........<<..<<..<<<<----......<<<.<.<..._..._~~~~~~~~~~~~~~~~~~~~~~~~~~~~~~~~~~~~~~~~~~~~~~~~~~~~~~~~~~~~~~~~~~~~~~~~~...>>>>>-..........->>>>>>>.>,,.<<<<<<-.........<<<<<<..._....__...._______...._~~~~~~~~~~~~~~~~~~~~~~~~~~~~>>>>>>...--.......>>>>>>:::::::	CM023473.1	184895097-184895651	Arthropoda	Arachnida	Ixodida	Ixodidae
U2	GCA_013339745.1	Dermacentor_silvarum	4.4e-06	ACCACAAAAGCGCAGGCCACGTGCACAGGCGCCGTCGCCACAACCGCTGCTGCAGCCGCGCGGGCACCTCCAACGCGCGTGACGTGTTACCACAGGAGTGCAGGCCACGTGCCCAAGCGCTGTCGCCTCCCTTGCCCCCTCTCATTTTTCGTCAAACAGGATTTAAAACAAATAAAGCGCATGAAGGCCTATATATATATATATATATATATATATATATATATATATATATATATTATTTTTCTTGCAACGCCGAACTTATGTGGGTCAATTTGGACCCAAGATATTAAACTGAGTCCTGGAAGTTGGCGGAGTGCTTGAAGCCTGCTGCAACGCCGCCATGGGGCGGCCCGGTATTGCACTAGCACCGGGATTGGTCCTGACCATGCGCCGTGATACGGACGTAAGCCGCTTAAAGTACGCCAGCCCCCTCCCCCAGGGAACGCATGCGGGGGATGTATATAGGGGCTAGAGGTGAACAGCTTCGCTGTAATAAATGGGAAAGACAGGAAGCTTAACCTGAATAAATGTCCGGTTGACTACGTGGTAGCGGGGGAACGGAGAAGGGCAGAAAAGATTAAGATAAT	AUAUAU.aUAU...A-U.A.U..AUA.U...........................................AUA.UA.UAU..AU..AU....AU.AU.A..U.U..AUUU..-UU.CU.UG--.--..-..---.-.-...-..-caacgcc.............................................gaacuua..--.--UG.U.G.G.G..U.C.AA.UU-.................................................................................................UG.GACCCAA-.........GAUAUUAAA........CUGA.G.U.CCUGGAAGUU..........GG..CG..GAGUGCUU......GAA.G.C...C...U............................................................................GCUGCA..........-ACGCCGC.CAU.GGGGCGG.........CCCGGU...A....UU....GCACUAG....C............................ACCGGG...AU.......UGGUCCUGACCAU	::::::..<<<...-<<.<.<..___._~~~~~~~~~~~~~~~~~~~~~~~~~~~~~~~~~~~~~~~~...>>>.>-.>>>..,,..,,....,,.,,.,..,.,..,,,,..,,,.,,.<<<<.<<.._..___._._..._.._~~~~~~~~~~~~~~~~~~~~~~~~~~~~~~~~~~~~~~~~~~~~~~~~~~~~~~~~~~~..>>.>>>>.,.<.<.<..<.<.<<.___~~~~~~~~~~~~~~~~~~~~~~~~~~~~~~~~~~~~~~~~~~~~~~~~~~~~~~~~~~~~~~~~~~~~~~~~~~~~~~~~~~~~~~~~~~~~~~~..>>.>>>>>,,,.........,,,,,,,,,........,,,,.,.,.,,,,,,,,,,..........<<..<<..<<<<----......<<<.<.<..._..._~~~~~~~~~~~~~~~~~~~~~~~~~~~~~~~~~~~~~~~~~~~~~~~~~~~~~~~~~~~~~~~~~~~~~~~~~...>>>>>-..........->>>>>>>.>,,.<<<<<<-.........<<<<<<..._....__...._______...._~~~~~~~~~~~~~~~~~~~~~~~~~~~~>>>>>>...--.......>>>>>>:::::::	CM023470.1	140487738-140488324	Arthropoda	Arachnida	Ixodida	Ixodidae
U2	GCA_013339745.1	Dermacentor_silvarum	4.6e-06	TCTCTCTCCGTGATGTCTACGATGAAGTGTCCAACAAGTACGAAGGGGTTGTTCTTGTACTTTGTTTCGTATTCGCGCATGGCTAGATTGATGTACTTTTCTACGTTGCCTCGGGAGGGCCAAGTACACTGTCATGTCGACGGTTCCATCATAGTTTTATTGCAGCGCGTTCGCCGTTGGCTCGTTATTGGTAGGTCGAGATCTTATTTTTGGAAGTTGGTGGAGTGCTTGAAGGCTGCTTCACCTCCACCGCGGGTCGGCCCGGTATTGCACTATCTCCGGGATCGGCCCACGCAAGAGCACGCACAACGTGGACGGACGGGCAAGCCCTAAGGTGCGTCGCCCCTAGAACCGCCTTCGAGCGTCGTTCTCCTCTTCGTCACCTCCTGTCGCGTGCCATTTATCCGATTCTCGAGCACGAGCCGCGGGTCTGTCCGCACGTGGTGTGGGCACGTGCAGCGCAGCGTTGCCCTGCGGTGACTTGCTCGACG	------..---...---.-.-..---.-...........................................---.--.---..--..--....--.--.-..-.-..----..---.--.----.--..-..---.-.-...-..-.............................................................--.----.-.-.-.-..-.-.--.---.....................	::::::..<<<...-<<.<.<..___._~~~~~~~~~~~~~~~~~~~~~~~~~~~~~~~~~~~~~~~~...>>>.>-.>>>..,,..,,....,,.,,.,..,.,..,,,,..,,,.,,.<<<<.<<.._..___._._..._.._~~~~~~~~~~~~~~~~~~~~~~~~~~~~~~~~~~~~~~~~~~~~~~~~~~~~~~~~~~~..>>.>>>>.,.<.<.<..<.<.<<.___~~~~~~~~~~~~~~~~~~~~~~~~~~~~~~~~~~~~~~~~~~~~~~~~~~~~~~~~~~~~~~~~~~~~~~~~~~~~~~~~~~~~~~~~~~~~~~~..>>.>>>>>,,,.........,,,,,,,,,........,,,,.,.,.,,,,,,,,,,..........<<..<<..<<<<----......<<<.<.<..._..._~~~~~~~~~~~~~~~~~~~~~~~~~~~~~~~~~~~~~~~~~~~~~~~~~~~~~~~~~~~~~~~~~~~~~~~~~...>>>>>-..........->>>>>>>.>,,.<<<<<<-.........<<<<<<..._....__...._______...._~~~~~~~~~~~~~~~~~~~~~~~~~~~~>>>>>>...--.......>>>>>>:::::::	CM023477.1	6109959-6110449	Arthropoda	Arachnida	Ixodida	Ixodidae
U2	GCA_013339745.1	Dermacentor_silvarum	4.6e-06	TCTGTTCATGCCGTCGTTCTTGGTAGGCACGCGGTTATTCAGACCGTACAACACGCGGCCTACAGTCACAGTAACAGCAGTACTGAGGAAAGGAGCCTACGTAGAGACAGCATGACGTCATGAGACAGAAGACACTCAGATTGGTAGGCACTAGGTTGAATAAGCGGGATGGCGTACACGTGTGTGGTGCGAACGTAAGCATGGCTGACGCGGGTCAGAGTGTATCTGTACCTATCAGCATAATACCTTATATGGGTTGTATTTGGACCCGAGATATTAAACTTATTTTGGCAAGTTGGCGGAGTGCTTGAAGCCTGGTTCACCTCCGCCGCCGCGGAGTCGGCCCGGTATTGCACTATCTTCGAGATTTTTGGTCTGCGGACGTCCACTCGCTGGAAACTAGCCATATACAGCTTCGCTGTAAAATTCGTCCTTGTCCTGGACTACAACGCCTTTCCGGGGCGGTCACTCTAACATCTAAGCTAGCCGCTGTGGCTGCTAGGTTTCTGGTTAGCTCGGAAAGGCGTTGGTCCCGGGTTGGAATCCCCAGTTGAGGATGAGGTTTCAGTCAGCTGGAAGCTTGCTTT	AUGGCU..---...---.-.-..---.-gacg................................cggg...---.--.---..UC..AG...aGU.GU.-..-.-..AUCU..GUA.CC.UAUC.AG..C..AUA.A.U...A..C.............................................................CU.UAUA.U.G.G.G..U.U.GU.AUU.................................................................................................UG.GACCCGA-.........GAUAUUAAA........CUUA.U.U.UUGGCAAGUU..........GG..CG..GAGUGCUU......GAA.G.C...C...U............................................................................GGUUCA..........-CCUCCGC.CGC.CGCGGAGuc.....ggCCCGGU...A....UU....GCACUAU....C............................UUCGAG...AUuuu.uggUCUGCGGACGUCC	::::::..<<<...-<<.<.<..___._~~~~~~~~~~~~~~~~~~~~~~~~~~~~~~~~~~~~~~~~...>>>.>-.>>>..,,..,,....,,.,,.,..,.,..,,,,..,,,.,,.<<<<.<<.._..___._._..._.._~~~~~~~~~~~~~~~~~~~~~~~~~~~~~~~~~~~~~~~~~~~~~~~~~~~~~~~~~~~..>>.>>>>.,.<.<.<..<.<.<<.___~~~~~~~~~~~~~~~~~~~~~~~~~~~~~~~~~~~~~~~~~~~~~~~~~~~~~~~~~~~~~~~~~~~~~~~~~~~~~~~~~~~~~~~~~~~~~~~..>>.>>>>>,,,.........,,,,,,,,,........,,,,.,.,.,,,,,,,,,,..........<<..<<..<<<<----......<<<.<.<..._..._~~~~~~~~~~~~~~~~~~~~~~~~~~~~~~~~~~~~~~~~~~~~~~~~~~~~~~~~~~~~~~~~~~~~~~~~~...>>>>>-..........->>>>>>>.>,,.<<<<<<-.........<<<<<<..._....__...._______...._~~~~~~~~~~~~~~~~~~~~~~~~~~~~>>>>>>...--.......>>>>>>:::::::	CM023473.1	190790798-190791384	Arthropoda	Arachnida	Ixodida	Ixodidae
U2	GCA_013339745.1	Dermacentor_silvarum	4.6e-06	CTTTTCTGTTCACGCCGTCGTTCTTGGCAGGCAACGCTGTTCTTCTTTAGACCGTACAACACGCGGCCTACCCATTTCACAGTTAGAGCAGAACTGAGGAAACGAGCCTACGTAGAGCATGACGTAAGATGACACTCAGATTGGCAGGCACTAGTTTGAATACGCGGTATGGCGTACACGTGCATGGTGCGAACGTAGACATGGCCGACGCGGGTCAACGTGTAGTATCTGCTCTTATGAGCTTATCTGACACTGGTTGTATTTGGACCCAAGATATCAAACTTATTTTTGCAAGTTGGCGCAGTGCTTGAAGCCTGCTTCACCTCCGCCCGGTATTGCACTATTTTCGGGATCGGCCCACGGGGAAATTTTTTCTGTCGATGCGACTCGATAGACGGACGCAAAAATTTTCGGTACCTAGCCATATACATGCTTCACTGTAAAATTCCCATTCCATAGACATGTAAATTTAGTATTTTCAGCACTTTTCCCCGCGTGATTAAAAAAAAATTCCCGCCAAATTTCCCTGCACATTCATACTCACACAATATAATCTTTGAAA	AUGGCC..---...---.-.-..---.-gacg................................cggg...---.--.---..UC..AA...cGU.GU.A..G.U..AUCU..GCU.CU.UAUG.AG..C..UUA.-.-...-..U.............................................................CU.GACA.C.U.G.G..U.U.GU.AUU.................................................................................................UG.GACCCAA-.........GAUAUCAAA........CUUA.U.U.UUUGCAAGUU..........GG..CG..CAGUGCUU......GAA.G.C...C...U............................................................................GCUUCA..........-------C.CUC.CG-----.........CCCGGU...A....UU....GCACUAU....U............................UUCGGG...AU.......----CGGCCCACG	::::::..<<<...-<<.<.<..___._~~~~~~~~~~~~~~~~~~~~~~~~~~~~~~~~~~~~~~~~...>>>.>-.>>>..,,..,,....,,.,,.,..,.,..,,,,..,,,.,,.<<<<.<<.._..___._._..._.._~~~~~~~~~~~~~~~~~~~~~~~~~~~~~~~~~~~~~~~~~~~~~~~~~~~~~~~~~~~..>>.>>>>.,.<.<.<..<.<.<<.___~~~~~~~~~~~~~~~~~~~~~~~~~~~~~~~~~~~~~~~~~~~~~~~~~~~~~~~~~~~~~~~~~~~~~~~~~~~~~~~~~~~~~~~~~~~~~~~..>>.>>>>>,,,.........,,,,,,,,,........,,,,.,.,.,,,,,,,,,,..........<<..<<..<<<<----......<<<.<.<..._..._~~~~~~~~~~~~~~~~~~~~~~~~~~~~~~~~~~~~~~~~~~~~~~~~~~~~~~~~~~~~~~~~~~~~~~~~~...>>>>>-..........->>>>>>>.>,,.<<<<<<-.........<<<<<<..._....__...._______...._~~~~~~~~~~~~~~~~~~~~~~~~~~~~>>>>>>...--.......>>>>>>:::::::	CM023474.1	31605067-31605628	Arthropoda	Arachnida	Ixodida	Ixodidae
U2	GCA_013339745.1	Dermacentor_silvarum	4.7e-06	TGTTCACGCCATCGTTCTTGGTAGGCATGCTGTTCTTATTCAGACCGTACAACACGCGGCCTGCCCATTTCACAGTCAGAACAGAACCGAGGAAAGGAGCCTACGTAGAGCATGACGTCAGGAGACTGAAGACACTCAGATTGGTAGGCACTAGTTTGAATTCGCGGGATGGCGTACACGTGTATGGTGCGAGCGTAGACATGGCCGACGCGAGTCAAAGTAGTAGTACCTCTTCTTATCAGCTTAATATCTCATACGGGTTGTATTCGGACCCAAGATAATAAACTTATTTTTGCAACTTGGCGAAGTGCTTGAAGCCTGCTTTACCTCTCCTGCGGGTCGGCCCGGTATTTCATGCACTATCTTCGGGATAATAATAATAATTTAAATGCCAGGGTTAGATGGCAAAAACTGCATCTCCGTGTACGTGGAAAAAGTAACCCATGATTGCTACGGTAAAAGAAAACTGCATTTCATTGCCTAAACGCAGAGATGAAGATAGAACTACGTGTAGTATACATTGTCATGTTGCTGCTGCACCCTGGAGTCTCACGCAATATGAAATAATTTCGAAACACACTTAAA	AUGGCC..---...---.-.-..---.-gacg................................cgag...---.--.---..UC..AA...aGUaGU.A..G.U..ACCU..CUU.CU.UAUC.AG..C..UUA.A.U...A..U.............................................................CU.CAUA.C.G.G.G..U.U.GU.AUU.................................................................................................CG.GACCCAA-.........GAUAAUAAA........CUUA.U.U.UUUGCAACUU..........GG..CG..AAGUGCUU......GAA.G.C...C...U............................................................................GCUUU-..........-ACCUCUC.CUG.CGGGUCG........gCCCGGU...A....UUucauGCACUAU....C............................UUCGGG...AU.......AAUAAUAAUAAUU	::::::..<<<...-<<.<.<..___._~~~~~~~~~~~~~~~~~~~~~~~~~~~~~~~~~~~~~~~~...>>>.>-.>>>..,,..,,....,,.,,.,..,.,..,,,,..,,,.,,.<<<<.<<.._..___._._..._.._~~~~~~~~~~~~~~~~~~~~~~~~~~~~~~~~~~~~~~~~~~~~~~~~~~~~~~~~~~~..>>.>>>>.,.<.<.<..<.<.<<.___~~~~~~~~~~~~~~~~~~~~~~~~~~~~~~~~~~~~~~~~~~~~~~~~~~~~~~~~~~~~~~~~~~~~~~~~~~~~~~~~~~~~~~~~~~~~~~~..>>.>>>>>,,,.........,,,,,,,,,........,,,,.,.,.,,,,,,,,,,..........<<..<<..<<<<----......<<<.<.<..._..._~~~~~~~~~~~~~~~~~~~~~~~~~~~~~~~~~~~~~~~~~~~~~~~~~~~~~~~~~~~~~~~~~~~~~~~~~...>>>>>-..........->>>>>>>.>,,.<<<<<<-.........<<<<<<..._....__...._______...._~~~~~~~~~~~~~~~~~~~~~~~~~~~~>>>>>>...--.......>>>>>>:::::::	CM023480.1	53946963-53947547	Arthropoda	Arachnida	Ixodida	Ixodidae
U2	GCA_013339745.1	Dermacentor_silvarum	4.7e-06	CCGCGCCGACGCCTCCGACGCACGTGACGTTATAACCACAGAAGCGCCGGCCACGTGCACAGCGCCGTCGCCACACTCTTTCCCCCTCTCATCATTCGTCAAACAGGATTTAAAACAAATAACGTGCATGAAGGCCAACTTTCTACACTAAGTGCACTTTCTTTATATATATATATATATATATATATATATATATATATATATATATATATATATATATATATATATATAGTTTTCTCTTGCAACGCCAAATTTATGTGGTTCTATGTGTATCCAAGATATTAAACTTAGTTCTGCAAGTAGGCGGAGTGCTTGAAGCATGCTTCACCTCCGCCGCGGATAGGCCCGGCATTGCACTATCTCTGGGATCGGCCTATGCGTTCCTGTCCACGCGCCGTGATACGGGCGCAAGCCGGCCAGGGTACCCCCCCCCCCCCTCTACTTCTGGGAACGCATGCGGGGGACGTATACGGAGGCTAGAGGTAAGCAGCTTCGCTGTAAAATTACATAATGCTCTTCACTGTTGGACTCAACTGTAACCTTCCGTTTTTAGGTGACCAGCCAACATCCTGAACAAAAATG	AUAUAU.aUAU...AUA.U.A..UAU.A...........................................UAU.AU.AUA..UA..UA....GU.--.-..-.-..----..---.--.----.--..-..---.-.-...-..-uuucucuug.........................................caacgccaa..--.----.-.-.-.-..-.-.--.---auuuaugugguu.......................................................................cuauguguaucc..--.-----AA-.........GAUAUUAAA........CUUA.G.U.UCUGCAAGUA..........GG..CG..GAGUGCUU......GAA.G.C...A...U............................................................................GCUUCA..........-CCUCCGC.CGC.GGAUAGG.........CCCGGC...A....UU....GCACUAU....C............................UCUGGG...AU.......CGGCCUAUGCGUU	::::::..<<<...-<<.<.<..___._~~~~~~~~~~~~~~~~~~~~~~~~~~~~~~~~~~~~~~~~...>>>.>-.>>>..,,..,,....,,.,,.,..,.,..,,,,..,,,.,,.<<<<.<<.._..___._._..._.._~~~~~~~~~~~~~~~~~~~~~~~~~~~~~~~~~~~~~~~~~~~~~~~~~~~~~~~~~~~..>>.>>>>.,.<.<.<..<.<.<<.___~~~~~~~~~~~~~~~~~~~~~~~~~~~~~~~~~~~~~~~~~~~~~~~~~~~~~~~~~~~~~~~~~~~~~~~~~~~~~~~~~~~~~~~~~~~~~~~..>>.>>>>>,,,.........,,,,,,,,,........,,,,.,.,.,,,,,,,,,,..........<<..<<..<<<<----......<<<.<.<..._..._~~~~~~~~~~~~~~~~~~~~~~~~~~~~~~~~~~~~~~~~~~~~~~~~~~~~~~~~~~~~~~~~~~~~~~~~~...>>>>>-..........->>>>>>>.>,,.<<<<<<-.........<<<<<<..._....__...._______...._~~~~~~~~~~~~~~~~~~~~~~~~~~~~>>>>>>...--.......>>>>>>:::::::	CM023478.1	164951397-164951978	Arthropoda	Arachnida	Ixodida	Ixodidae
U2	GCA_013339745.1	Dermacentor_silvarum	4.8e-06	TTCACGTCGTCGTTCTTGGTGCACACGCTGTTCTTCAGACCGTACAACACACAGCCTGCCCATTTCACAGTCAGAGCAGAACTGAGGAAAGCAGCCAACGTAGAGCATGACGTCAGGAGACAAAAGACACTCAGATTGGTATCCACTGGCATGAATACGCGGGATGGCGACGCCAACACGTGCATGGTGCCAACGTAGACATGGCCGACGCGAGTCAATGTGTAGTATCTGTTCATATCATCTTAATATTTGATACAGGTTGCATTTGGACCCAACATGTTACACTTGTTTTGCAAGTCGACAGACTGCTTGAAGCCTGTTTCGTCTCCCCCGCGGGTCGGCCCGGTATTGCACTACATCTTCGGAATTTTAGTCTACGGACCATGATCCGGTGGAAACAAGTCATATAAAGCTTCGCTGTAATAACCAGATCATAAGTCTAAGAACGGAAAGGATTCAGCGCCTTAGAGGTAGTCCAGTGCATCGTCGATACAAACATCCTTCGTCTTTAACCGTCGATATACCGCATAAAAAGAATTTTGTCATCTTTCTTTTTGAATAGCATTAATAAAGATGCCCAGGG	AUGGCC..---...---.-.-..---.-gacg................................cgag...---.--.---..UC..AA...uGU.GU.A..G.U..AUCU..GUU.CA.UAUC.AU..C..UUA.A.U...A..U.............................................................UU.GAUA.C.A.G.G..U.U.GC.AUU.................................................................................................UG.GACCCAA-.........CAUGUUACA........CUUG.U.U.-UUGCAAGUC..........GA..CA..GACUGCUU......GAA.G.C...C...U............................................................................GUUUCG..........-UCUCCCC.CGC.GGGUCGG.........CCCGGU...A....UU....GCACUACa..uC............................UUCGGAa.uUU.......UAGUCUACGGACC	::::::..<<<...-<<.<.<..___._~~~~~~~~~~~~~~~~~~~~~~~~~~~~~~~~~~~~~~~~...>>>.>-.>>>..,,..,,....,,.,,.,..,.,..,,,,..,,,.,,.<<<<.<<.._..___._._..._.._~~~~~~~~~~~~~~~~~~~~~~~~~~~~~~~~~~~~~~~~~~~~~~~~~~~~~~~~~~~..>>.>>>>.,.<.<.<..<.<.<<.___~~~~~~~~~~~~~~~~~~~~~~~~~~~~~~~~~~~~~~~~~~~~~~~~~~~~~~~~~~~~~~~~~~~~~~~~~~~~~~~~~~~~~~~~~~~~~~~..>>.>>>>>,,,.........,,,,,,,,,........,,,,.,.,.,,,,,,,,,,..........<<..<<..<<<<----......<<<.<.<..._..._~~~~~~~~~~~~~~~~~~~~~~~~~~~~~~~~~~~~~~~~~~~~~~~~~~~~~~~~~~~~~~~~~~~~~~~~~...>>>>>-..........->>>>>>>.>,,.<<<<<<-.........<<<<<<..._....__...._______...._~~~~~~~~~~~~~~~~~~~~~~~~~~~~>>>>>>...--.......>>>>>>:::::::	CM023472.1	45417964-45418546	Arthropoda	Arachnida	Ixodida	Ixodidae
U2	GCA_013339745.1	Dermacentor_silvarum	4.8e-06	TATTATTTACCCAACAGTTTCGGTCGGTGGACCGACCTTTTTGTGCTTCTGATTTTCTTCTTTCTGCTTCTTTCTGGGGTTTTACGTGCCAAAACCAGTTCTGATTATGAGGCACGCCGTAGTGGAGGGCTCCGGATTAATTTTGACCACCTGGGGTTCTTTAGCGTGCACTACAACACAATTTTCCTATATATATATATATATATATATATATATATATATATATATATAGTGTTTCTCTCAAAACGCTGAATTTATGTGGTTCTATTTGGACCCAAGATATTAAACTGTTTTTGGAAGTTGGCGGAGTGCTTGAAGCCTGTTTCAACTAGGCTGCAGGTCGGCCCGGTATTTCACTATCTCCAGGATCGGCCCACGCATTCCTGTCCACGCGTCGTGGTACGAACGTAAGACAGCCTGGGTACCCCCCTGGGAACGCATGGGGTGGGGGGGGGGATGCATACGGAGGCTAGAGGTAAACAGCTTAGCTGTAAAAATAATTACAGTGAATCAGTTTCTGTAAAAAAAAAGTCGCCTACATCTTGGTGCTCTCATGGTCGTTTCATTAACATGGTATAAACG	AUAUAU.aUAU...AUA.U.A..UAU.A...........................................UAU.AU.AUA..UA..UA....GU.GU.-..-.-..----..-UU.CU.CUCA.AA..-..---.-.-...-..-acgc...................................................ugaa..UU.UAUG.-.U.G.G..U.U.CU.AUU.................................................................................................UG.GACCCAA-.........GAUAUUAAA........CUG-.U.U.UUUGGAAGUU..........GG..CG..GAGUGCUU......GAA.G.C...C...U............................................................................GUUUCA..........-ACUAGGC.UGC.AGGUCGG.........CCCGGU...A....UU....UCACUAU....C............................UCCAGG...AU.......CGGCCCACGCAUU	::::::..<<<...-<<.<.<..___._~~~~~~~~~~~~~~~~~~~~~~~~~~~~~~~~~~~~~~~~...>>>.>-.>>>..,,..,,....,,.,,.,..,.,..,,,,..,,,.,,.<<<<.<<.._..___._._..._.._~~~~~~~~~~~~~~~~~~~~~~~~~~~~~~~~~~~~~~~~~~~~~~~~~~~~~~~~~~~..>>.>>>>.,.<.<.<..<.<.<<.___~~~~~~~~~~~~~~~~~~~~~~~~~~~~~~~~~~~~~~~~~~~~~~~~~~~~~~~~~~~~~~~~~~~~~~~~~~~~~~~~~~~~~~~~~~~~~~~..>>.>>>>>,,,.........,,,,,,,,,........,,,,.,.,.,,,,,,,,,,..........<<..<<..<<<<----......<<<.<.<..._..._~~~~~~~~~~~~~~~~~~~~~~~~~~~~~~~~~~~~~~~~~~~~~~~~~~~~~~~~~~~~~~~~~~~~~~~~~...>>>>>-..........->>>>>>>.>,,.<<<<<<-.........<<<<<<..._....__...._______...._~~~~~~~~~~~~~~~~~~~~~~~~~~~~>>>>>>...--.......>>>>>>:::::::	CM023470.1	140597502-140598083	Arthropoda	Arachnida	Ixodida	Ixodidae
U2	GCA_013339745.1	Dermacentor_silvarum	4.9e-06	TGTTGACGCCGTCGTTCTTGGTAGGCACACTGTTCTTCTTCAGACCGTACAACAAACGGCCTACCCATTACACAGACTGAGCAGAACTTGGGAAAGGAGCATACATAGAGTATGACGTCAGGAGACAGAATACACTCAGATTGATAGGCACTAGTTTCAATACGCGGGAAGGCCTACACGTGTATGGCACGAACGTAGACATGGCTGACGCGAATCAAATTGTAGTATCTGTTCTTATCAGCATCTGATGCTGGTTGTGTTTTCACCCAAGATATTGAGCTTAGTTTTGTAAGTTGGCGGACTGCTTGAAGCCTGCTTCACCACTGCCGCGGGTCGGCCCGCTATTGCACTATCTTAGGAATTTTTGCTCTACGGACAACAATCCGCTGGAAACTAGCTATATACAGCATCGTTGCAAAAATGAATAGAGAAATGTACACTTTGATAAAGAAACTTTGAACAAGATGCTGCGACCTTATTCATGGCAGGGGGGCATTCCACGATAAAAGCACTAACTGAAACTCGTTACTCTCTCAATCGTTTTTTCCATAAATTGCGCACATTTGTGAGGTGTGAG	AUGGCU..---...---.-.-..---.-gacg................................cgaa...---.--.---..UC..AA...aUU.GU.A..G.U..AUCU..GUU.CU.UAUC.AG..C..---.-.-...A..U.............................................................CU.GAUG.C.U.G.G..U.U.GU.GUU.................................................................................................UU.CACCCAA-.........GAUAUUGAG........CUUA.G.U.UUUGUAAGUU..........GG..CG..GACUGCUU......GAA.G.C...C...U............................................................................GCUUCA..........-CCACUGC.CGC.GGGUCGG.........CCCGCU...A....UU....GCACUAU....C............................UUAGGAa.uUU.......UUGCUCUACGGAC	::::::..<<<...-<<.<.<..___._~~~~~~~~~~~~~~~~~~~~~~~~~~~~~~~~~~~~~~~~...>>>.>-.>>>..,,..,,....,,.,,.,..,.,..,,,,..,,,.,,.<<<<.<<.._..___._._..._.._~~~~~~~~~~~~~~~~~~~~~~~~~~~~~~~~~~~~~~~~~~~~~~~~~~~~~~~~~~~..>>.>>>>.,.<.<.<..<.<.<<.___~~~~~~~~~~~~~~~~~~~~~~~~~~~~~~~~~~~~~~~~~~~~~~~~~~~~~~~~~~~~~~~~~~~~~~~~~~~~~~~~~~~~~~~~~~~~~~~..>>.>>>>>,,,.........,,,,,,,,,........,,,,.,.,.,,,,,,,,,,..........<<..<<..<<<<----......<<<.<.<..._..._~~~~~~~~~~~~~~~~~~~~~~~~~~~~~~~~~~~~~~~~~~~~~~~~~~~~~~~~~~~~~~~~~~~~~~~~~...>>>>>-..........->>>>>>>.>,,.<<<<<<-.........<<<<<<..._....__...._______...._~~~~~~~~~~~~~~~~~~~~~~~~~~~~>>>>>>...--.......>>>>>>:::::::	CM023476.1	110145984-110146560	Arthropoda	Arachnida	Ixodida	Ixodidae
U2	GCA_013339745.1	Dermacentor_silvarum	4.9e-06	AAGCTGTGTATGTGGTGATTGACCGTTGCTCCGGTTGACCGTTACCCATTTCACATTCGGTTGACCGTTACCCATTTCACAGTCGGAGCAGAACTGAGGAAAGGAGCCTACATACAGCATGACGTCAGGAGGCACTCAGATTGGTAGGCACTAGTTAGAATACGCGGGATGGCGTACACGTGTACGGTGCCAACATAGACATGACTGACGCGGGTCAACGTGCGGTATCTATTCTTGTCAGCTTACTATCTGATACACGTTGTATTTGGACCCAAGATTTTAAACGTATTTTTGCAAGTTGGCGGGCAGGTCGGCCCGGTATTGCATCATCGTCGGGATCGGCTCACAAACTAGCCGTATACAGCTTTGCTGTGAAAGTCATTTTGTAAATGTAACAACTGACGCAGGTACAGCAGCAATTTCGTATGTAAAAAAAGAGCAGCCCAAAGGCGCATTTGTTCGTTCTCGACCCTGTCAGCTTCATGTCACTGTACAAAACTGAGAATCCCCAAAGATGACGGCAACCATCAAGTGAAAATAAAGCAGTTTATA	AUGACU..---...---.-.-..---.-gacg................................cggg...---.--.---..UC..AA...cGU.GC.G..G.U..AUCU..AUU.CU.UGUC.AG..C..UUA.C.U...A..U.............................................................CU.GAUA.C.A.C.G..U.U.GU.AUU.................................................................................................UG.GACCCAA-.........GAUUUUAAA........CGUA.U.U.UUUGCAAGUU..........--..--..--------......---.-.-...-...-gg....................................................................cgg...------..........--------.-GC.AGGUCGG.........CCCGGU...A....UU....GCAUCAU....C............................GUCGGG...AU.......CGGCUCACAAACU	::::::..<<<...-<<.<.<..___._~~~~~~~~~~~~~~~~~~~~~~~~~~~~~~~~~~~~~~~~...>>>.>-.>>>..,,..,,....,,.,,.,..,.,..,,,,..,,,.,,.<<<<.<<.._..___._._..._.._~~~~~~~~~~~~~~~~~~~~~~~~~~~~~~~~~~~~~~~~~~~~~~~~~~~~~~~~~~~..>>.>>>>.,.<.<.<..<.<.<<.___~~~~~~~~~~~~~~~~~~~~~~~~~~~~~~~~~~~~~~~~~~~~~~~~~~~~~~~~~~~~~~~~~~~~~~~~~~~~~~~~~~~~~~~~~~~~~~~..>>.>>>>>,,,.........,,,,,,,,,........,,,,.,.,.,,,,,,,,,,..........<<..<<..<<<<----......<<<.<.<..._..._~~~~~~~~~~~~~~~~~~~~~~~~~~~~~~~~~~~~~~~~~~~~~~~~~~~~~~~~~~~~~~~~~~~~~~~~~...>>>>>-..........->>>>>>>.>,,.<<<<<<-.........<<<<<<..._....__...._______...._~~~~~~~~~~~~~~~~~~~~~~~~~~~~>>>>>>...--.......>>>>>>:::::::	CM023478.1	65185473-65186024	Arthropoda	Arachnida	Ixodida	Ixodidae
U2	GCA_013339745.1	Dermacentor_silvarum	5.5e-06	AGTCTCCGACAAGTACGAAGGGGTTGTTCTTTCTTCTGTTCTTCTGTTTCGTATTCGCGCATGGCTAGATCGATGTACTTTTCTAAGTTGCCTCGGGAGAGATTCGGGGCCAAGTACACTGTCACGACAACGGTTCCGTCGGATAGTTTTATTGCAGCGTGTTCGCCGTTGTGAGATTGGCTCGTTATTGGTAGGTCGAGATATTATATTTGGAAGTTGGCGGAGTGCTTGAAGCCTGCTTCACCTCCGTCGCGGGTCGGCCCGGTAATGCACTATCTCCGGGATCGGCCCACGCAAGAGCACGGACAACGTAGACGGACGGACAAGCCTCGACCCTAAGGTGCTTCGCCCCTAAAATTCGGTATGAAAGGAACTGCGTGCTTCGCTCACAAATGAGAAGGAGCTGATTAGAAAGAGTCGACAGAACGCTTGTTTGTTACCTCTTGAGGAAGCCTGTCCAGTCGCTTATCGTTCTAGGAAAAAATAAATAT	------..---...---.-.-..---.-...........................................---.--.---..--..--....--.--.-..-.-..----..---.--.----.--..-..---.-.-...-..-.............................................................--.----.-.-.-.-..-.-.--.---.....................	::::::..<<<...-<<.<.<..___._~~~~~~~~~~~~~~~~~~~~~~~~~~~~~~~~~~~~~~~~...>>>.>-.>>>..,,..,,....,,.,,.,..,.,..,,,,..,,,.,,.<<<<.<<.._..___._._..._.._~~~~~~~~~~~~~~~~~~~~~~~~~~~~~~~~~~~~~~~~~~~~~~~~~~~~~~~~~~~..>>.>>>>.,.<.<.<..<.<.<<.___~~~~~~~~~~~~~~~~~~~~~~~~~~~~~~~~~~~~~~~~~~~~~~~~~~~~~~~~~~~~~~~~~~~~~~~~~~~~~~~~~~~~~~~~~~~~~~~..>>.>>>>>,,,.........,,,,,,,,,........,,,,.,.,.,,,,,,,,,,..........<<..<<..<<<<----......<<<.<.<..._..._~~~~~~~~~~~~~~~~~~~~~~~~~~~~~~~~~~~~~~~~~~~~~~~~~~~~~~~~~~~~~~~~~~~~~~~~~...>>>>>-..........->>>>>>>.>,,.<<<<<<-.........<<<<<<..._....__...._______...._~~~~~~~~~~~~~~~~~~~~~~~~~~~~>>>>>>...--.......>>>>>>:::::::	CM023473.1	9084987-9085477	Arthropoda	Arachnida	Ixodida	Ixodidae
U2	GCA_013339745.1	Dermacentor_silvarum	5.6e-06	CTGGTAGGCACGCTGTTCTTCTTTAGACCGTACAACACGCGGCCTACCCATTTCACAGTCAGAGCAGAACTGAGGAAAGGAGTTCACGTAGAGCATGACGTCAGGAGACGGAAGACACTCAGATTGGTAGGCACTAGTTTGAATACGCGGGATTGCATACACGTGTATGGTGCGAACGTAGACATGGCCGACGCAGGTCAAAGTGTAGTATCTGTTCTTATCAGCTTAATATCTGATACGGGTTGTATTGGACCCAAGATATTAAAAGGAAGGTGAAACACAGGACAGGCGCCTTTTGTGCCGTGTCTGTTGTTTACTGCTTTGAAAAGTTTGTGAAGTACGCACCAACTAGGCCCATAGAAAGTTCTTTTAAACTATATTCGGGATTTTTGGTCTACGGATATCGATCCACTGGAAACTAGCAATATACAGCTTCACTGTAAAAAGCATGTCAC	------..---...---.-.-..---.-...........................................---.--.---..--..AA....GU.GU.A..G.U..AUCU..GUU.CU.UAUC.AG..C..UUA.A.U...A..U.............................................................CU.GAUA.C.G.G.G..U.U.GU.AU-.....................	::::::..<<<...-<<.<.<..___._~~~~~~~~~~~~~~~~~~~~~~~~~~~~~~~~~~~~~~~~...>>>.>-.>>>..,,..,,....,,.,,.,..,.,..,,,,..,,,.,,.<<<<.<<.._..___._._..._.._~~~~~~~~~~~~~~~~~~~~~~~~~~~~~~~~~~~~~~~~~~~~~~~~~~~~~~~~~~~..>>.>>>>.,.<.<.<..<.<.<<.___~~~~~~~~~~~~~~~~~~~~~~~~~~~~~~~~~~~~~~~~~~~~~~~~~~~~~~~~~~~~~~~~~~~~~~~~~~~~~~~~~~~~~~~~~~~~~~~..>>.>>>>>,,,.........,,,,,,,,,........,,,,.,.,.,,,,,,,,,,..........<<..<<..<<<<----......<<<.<.<..._..._~~~~~~~~~~~~~~~~~~~~~~~~~~~~~~~~~~~~~~~~~~~~~~~~~~~~~~~~~~~~~~~~~~~~~~~~~...>>>>>-..........->>>>>>>.>,,.<<<<<<-.........<<<<<<..._....__...._______...._~~~~~~~~~~~~~~~~~~~~~~~~~~~~>>>>>>...--.......>>>>>>:::::::	CM023470.1	400511600-400512054	Arthropoda	Arachnida	Ixodida	Ixodidae
U2	GCA_013339745.1	Dermacentor_silvarum	5.7e-06	CTTTTCTGTTCACGCCGTCGTTCTTAGGAGTCACGCTGATCTTCTTCAGAGCGCACAACACTAGGCCTACCTATTTCGCAGTCAGAGCAGAACTGAGGAAAAGAGCCCATGAAAAGCATGAACTCAGTAGACAGAAGACACACAGATTGGTAGGCACTAGTTTGAATACGCGGGATGGAGTGTATGATGCGAACGTAGACATGGCCGACGCGGCTCAAAGTCTAGTATCTCTTCTTATCAGCCTAATATCTGATAGGGGTTGTATCTGGAACCAAGATATTAAACTCATTTTTCACGTTGGCAAAGTTCTCGAAGCCTGATTCACCTCCGCCTCAGGTCGGTAAACAACAATACCTTGGTTCTGTCCAGCTACATAGTATTTGCGTATTCTTAAGGTTTGGCCCAAGTTAAGTGAAACACCCTGTATAGGAATGGCATGCCATACGGCTGCGGGTAGCGCGCGTTCACGAAGTGAAACGTGACTATTTTTTGGTATCGCGGCGGAAGCGTTAACAACAGCTTTTTATTTTTGCTTGTAGTCTATCGCTGATTGTCTTTGGAAATCTGGTCTTGT	AUG---..GCC...---.-.-..---.-ga...................................cgc...---.--.GGC..UC..AA...aGU.CU.A..G.U..AUCU..CUU.CU.UAUC.AG..C..CUA.A.U...A..U.............................................................CU.GAUA.G.G.G.G..U.U.GU.AUC.................................................................................................UG.GAACCAA-.........GAUAUUAAA........CUCA.U.U.UUUCACG-UU..........GG..CA..AAGUUCUC......GAA.G.C...C...U............................................................................GAUUCA..........-CCUCCGC.CUCaGGUCGGU.........----AA...A....CA....ACAAUAC....C............................UUGG--...UU.......CUGUCCAGCUACA	::::::..<<<...-<<.<.<..___._~~~~~~~~~~~~~~~~~~~~~~~~~~~~~~~~~~~~~~~~...>>>.>-.>>>..,,..,,....,,.,,.,..,.,..,,,,..,,,.,,.<<<<.<<.._..___._._..._.._~~~~~~~~~~~~~~~~~~~~~~~~~~~~~~~~~~~~~~~~~~~~~~~~~~~~~~~~~~~..>>.>>>>.,.<.<.<..<.<.<<.___~~~~~~~~~~~~~~~~~~~~~~~~~~~~~~~~~~~~~~~~~~~~~~~~~~~~~~~~~~~~~~~~~~~~~~~~~~~~~~~~~~~~~~~~~~~~~~~..>>.>>>>>,,,.........,,,,,,,,,........,,,,.,.,.,,,,,,,,,,..........<<..<<..<<<<----......<<<.<.<..._..._~~~~~~~~~~~~~~~~~~~~~~~~~~~~~~~~~~~~~~~~~~~~~~~~~~~~~~~~~~~~~~~~~~~~~~~~~...>>>>>-..........->>>>>>>.>,,.<<<<<<-.........<<<<<<..._....__...._______...._~~~~~~~~~~~~~~~~~~~~~~~~~~~~>>>>>>...--.......>>>>>>:::::::	CM023475.1	54808221-54808794	Arthropoda	Arachnida	Ixodida	Ixodidae
U2	GCA_013339745.1	Dermacentor_silvarum	5.7e-06	CGGTCACCACACCTCCTATGTGCACCTGCGGCAACTGCTGCTGCAGCAGCGCCTGCACCTCCGACGCGCGTCACGTTATAAGCACAGAAGCGCAGCCCACGTGCACAGGCGCCATCGCCACACTCTTTCCTCCTTTCATTATTCGTCAAACAGGATTTAAAACAAATAAAGCGCATGAAGGCCAACTTGCTACACTAAGTACACTTTCTTATATCCATTTACATATAGTGTTTCTCTTATGACGCCGAAATTATGGGGTTCGATTTGGACCCAAGATATTAAACTTATTTTTGGAAATTTGAGGAGTGCTTGAAGCCTGTGTCACCTCCCCCGCGGGCCGGTCCTGTATTGCATTATCTCCGGGATCGGCCCACGCATTCCTGTTCACGTGCCGTGATAACGGACGTAAGCCGGCCAGGGTACCCCCTGTGAACACATGCGGGGGATGCATACGGGGGATAGAGGTAAGAAACTGAGAATATTTACCCGGCTGTGTACAACGAGCGCCAGATCGAGCACAAGCACGTCGTGACGGACGACTCATGGGACAAGGTCGGAAGTGCGCAATGTGAACAACGC	ACACUU..UCU...UA-.-.-..UAU.C...........................................CAU.UU.ACA..UA..UA....GU.GU.-..-.-..----..-UU.CU.CUUA.--..-..---.-.-...-..-ugacgc...............................................cgaaau..--.UAUG.-.G.G.G..U.U.CG.AUU.................................................................................................UG.GACCCAA-.........GAUAUUAAA........CUUA.U.U.UUUGGAAAUU..........UG..AG..GAGUGCUU......GAA.G.C...C...U............................................................................GUGUCA..........-CCUCCCC.CGC.GGGCCGG.........UCCUGU...A....UU....GCAUUAU....C............................UCCGGG...AU.......CGGCCCACGCAUU	::::::..<<<...-<<.<.<..___._~~~~~~~~~~~~~~~~~~~~~~~~~~~~~~~~~~~~~~~~...>>>.>-.>>>..,,..,,....,,.,,.,..,.,..,,,,..,,,.,,.<<<<.<<.._..___._._..._.._~~~~~~~~~~~~~~~~~~~~~~~~~~~~~~~~~~~~~~~~~~~~~~~~~~~~~~~~~~~..>>.>>>>.,.<.<.<..<.<.<<.___~~~~~~~~~~~~~~~~~~~~~~~~~~~~~~~~~~~~~~~~~~~~~~~~~~~~~~~~~~~~~~~~~~~~~~~~~~~~~~~~~~~~~~~~~~~~~~~..>>.>>>>>,,,.........,,,,,,,,,........,,,,.,.,.,,,,,,,,,,..........<<..<<..<<<<----......<<<.<.<..._..._~~~~~~~~~~~~~~~~~~~~~~~~~~~~~~~~~~~~~~~~~~~~~~~~~~~~~~~~~~~~~~~~~~~~~~~~~...>>>>>-..........->>>>>>>.>,,.<<<<<<-.........<<<<<<..._....__...._______...._~~~~~~~~~~~~~~~~~~~~~~~~~~~~>>>>>>...--.......>>>>>>:::::::	CM023472.1	169409065-169409643	Arthropoda	Arachnida	Ixodida	Ixodidae
U2	GCA_013339745.1	Dermacentor_silvarum	5.8e-06	AAGGTTGAAGCCAAGTCCTCTCCTCTCTATTTATTTCTCTAATCCTTGTAAATACAGCATGAACAACAGAGGTGACAGTGGGCACCCCTGCCTAAGCCCCTGCTGTATCTCTATAGGCCCAGATACCTTGTTTTCCCATTTTATAAGCACCTTGTTACTTTTACAGATATCTTTTAAAAGATTACTTACTCCATCTTCCTATCGCTTCTCGGCCTTTTGGCTAAGATCAAATGTAGTATCTTCCACATCTAGAGTGCAGTATCCTCATCTAAGAGCAGTACCTCCACCTAGCGGCCGTGGCCACTCAGAAATACCTCAAATGGCAGCTGGAAAAGGGCTTTTCTCGCATATTCGAATTCCCTCCATGGGATGGAATGGAATTCCATTCCATCCGAGTTCCATTCCATGTCTGGAGCTTGTACTTTACGAATTTATGACGCAGTTTACTTTGGAAAAAGTCAATTAGTTCAATAAGGCACTTGCGATTGGCGGAGGGCCTAGAAGAACGAGGTTGTGTTCTGCATTTGCGCACACGTGCGTGCGCGCGTGATGTAGTACCTGTGCGCACAGTGCATCTGCCCTCGATGCGCCGGCGCTCTGCCCGTTGCATCT	AUCGCU..UCU...CGG.C.C..UUU.U...........................................GGC.UA.AGA..UC..AA....AU.GU.A..G.U..AUCU..---.--.----.--..-..---.-.-...-..-uccacaucuagagug.............................caguauccucaucua..--.----.-.-.-.-..-.-.--.---agagcaguaccuccacc............................................................uagcggccguggccacuc..--.--------.........AGAAAUACC........UCAA.A.U.GGCAGCUGGA..........AA..AG..GGCUUUUC......UCG.C.A...U...A............................................................................UUCGAA..........-UUCCCUC.CAU.GGGAUGG.........AAUGGA...A....UU....CCAUUCC....A............................UCCGAG..uUC.......CAUUCCAUGUCUG	::::::..<<<...-<<.<.<..___._~~~~~~~~~~~~~~~~~~~~~~~~~~~~~~~~~~~~~~~~...>>>.>-.>>>..,,..,,....,,.,,.,..,.,..,,,,..,,,.,,.<<<<.<<.._..___._._..._.._~~~~~~~~~~~~~~~~~~~~~~~~~~~~~~~~~~~~~~~~~~~~~~~~~~~~~~~~~~~..>>.>>>>.,.<.<.<..<.<.<<.___~~~~~~~~~~~~~~~~~~~~~~~~~~~~~~~~~~~~~~~~~~~~~~~~~~~~~~~~~~~~~~~~~~~~~~~~~~~~~~~~~~~~~~~~~~~~~~~..>>.>>>>>,,,.........,,,,,,,,,........,,,,.,.,.,,,,,,,,,,..........<<..<<..<<<<----......<<<.<.<..._..._~~~~~~~~~~~~~~~~~~~~~~~~~~~~~~~~~~~~~~~~~~~~~~~~~~~~~~~~~~~~~~~~~~~~~~~~~...>>>>>-..........->>>>>>>.>,,.<<<<<<-.........<<<<<<..._....__...._______...._~~~~~~~~~~~~~~~~~~~~~~~~~~~~>>>>>>...--.......>>>>>>:::::::	CM023471.1	137547466-137548077	Arthropoda	Arachnida	Ixodida	Ixodidae
U2	GCA_013339745.1	Dermacentor_silvarum	5.8e-06	TTCCGTTAACGCCGTCGTTCTTGGTAGGCACGCTGTTCTTCTTCAGACCACACAACAAGCGGCCTACCAATTCAAAGTCAGAGCAGAAGTGAGGAAAGAAGCCTACGTAGAGCATGACGTCAATAGACAGAAGATACTCAAATTTGTAGGTACTAGTTTGAATAGGCGGGATGGCGTACACGTATTGTGCGAACGTAGACATGGCCGACGTGGGTCCGAGTGTCTGTTCTTATCAGCTTAATATCTGATACTGGTTGTATTTAGCGCCAAGACATTATAATTATTTTTGCAAGTTGGCGGAGTGCTCCGCGCACGTAGGCCTGGTATTGCACAGTCTTCGGGATCGACCCACGGTTTTTGGTCTACGGACACCAATCCGCTGGAAACTAGCCATATACAGCTTCACTTTAAAAACAGAAAGATATAATAATGGTGTTACACTTCGGGCTCCATTTGTTTTCTGCGTTTGCTTTTCTCTTCTGTTTGTCTCATTCATTGCTGTTTCTTCTGTTCATTAGCGTCCTTGACTTTTGTCCGTGCACTTGACCTTATGGCAG	AUGGCC.gA--...---.-.-..---.-cgu..................................ggg...---.--.--U..CC..GA....GU.G-.-..-.-..-UCU..GUU.CU.UAUC.AG..C..UUA.A.U...A..U.............................................................CU.GAUA.C.U.G.G..U.U.GU.AU-.................................................................................................UU.AGCGCCAA.........GACAUUAUA........AUUA.U.U.UUUGCAAGUU.........gGC..GG..AG------......---.-.-...-...-u.......................................................................g...------..........---CUCCG.CGC.ACGUAGG.........CCUGGU...A....UU....GCACAGU....C............................UUCGGG...AU.......CGACCCACGGUUU	::::::..<<<...-<<.<.<..___._~~~~~~~~~~~~~~~~~~~~~~~~~~~~~~~~~~~~~~~~...>>>.>-.>>>..,,..,,....,,.,,.,..,.,..,,,,..,,,.,,.<<<<.<<.._..___._._..._.._~~~~~~~~~~~~~~~~~~~~~~~~~~~~~~~~~~~~~~~~~~~~~~~~~~~~~~~~~~~..>>.>>>>.,.<.<.<..<.<.<<.___~~~~~~~~~~~~~~~~~~~~~~~~~~~~~~~~~~~~~~~~~~~~~~~~~~~~~~~~~~~~~~~~~~~~~~~~~~~~~~~~~~~~~~~~~~~~~~~..>>.>>>>>,,,.........,,,,,,,,,........,,,,.,.,.,,,,,,,,,,..........<<..<<..<<<<----......<<<.<.<..._..._~~~~~~~~~~~~~~~~~~~~~~~~~~~~~~~~~~~~~~~~~~~~~~~~~~~~~~~~~~~~~~~~~~~~~~~~~...>>>>>-..........->>>>>>>.>,,.<<<<<<-.........<<<<<<..._....__...._______...._~~~~~~~~~~~~~~~~~~~~~~~~~~~~>>>>>>...--.......>>>>>>:::::::	CM023475.1	94927444-94928000	Arthropoda	Arachnida	Ixodida	Ixodidae
U2	GCA_013339745.1	Dermacentor_silvarum	6.3e-06	TTTTTCCAGCTTCACACAGGCACCCTCACTATAAAACTGTGCACTGAAAGTAAAGGTATCTTTGTTCCGCAGCGTTGCACTGCATGATGTACCACAAGACATCTTCTTCTTTCTGGGGTTTTACGTGCCAAACCAGTTCTGATTATGAGGCACGCCGTAGTGGAGGGCTCCGGAATAATTTTGACCACCTGGGGTTCTTTAACGCTTCTCGGCCTTTTGGCTAAGATCAATGATAGTATCCGTTCTTTTCAGCTTAACCAGAAGAGAGAAACAATAGAACACATCTTTCTAGATTGCCACGATGCGGTTTTCCAATGGGACATTTTCGGCATACAGTTAAAAAAGAACTGTCAGTATCACCCTTTGAAATAAATCTCCATCAATCCTTTGGATCTCCCTTCATTTTAATGAATCGCCATCCTGGAGATTCATTTCAAGTGCATACGTCTTGCAAACTCACGGGCTACAATTCGTAAATGGCAATATGCGCCGAGAAGCAATTAGGAAGTTCATTTGTGAATGTTTT	AACGCU..UCU...CGG.C.C..UUU.U...........................................GGC.UA.AGA..UC..AA....UG.AU.A..G.U..AUCC..GUU.CU.UUUC.AG..C..UUA.A.C...-..-.............................................................CA.GAAG.A.-.-.-..-.-.--.---ga...........................................................................................ga..--.-----AAC.........AAUAGAACA........CAUC.U.U.UCUAGAU---..........--..--..--------......---.-.-...-...-ugcca..............................................................cgaugc...------..........--------.---.-------.........------...-....--....-------....-gguuuuc..............caauggg------...--.......------ACAUUUU	::::::..<<<...-<<.<.<..___._~~~~~~~~~~~~~~~~~~~~~~~~~~~~~~~~~~~~~~~~...>>>.>-.>>>..,,..,,....,,.,,.,..,.,..,,,,..,,,.,,.<<<<.<<.._..___._._..._.._~~~~~~~~~~~~~~~~~~~~~~~~~~~~~~~~~~~~~~~~~~~~~~~~~~~~~~~~~~~..>>.>>>>.,.<.<.<..<.<.<<.___~~~~~~~~~~~~~~~~~~~~~~~~~~~~~~~~~~~~~~~~~~~~~~~~~~~~~~~~~~~~~~~~~~~~~~~~~~~~~~~~~~~~~~~~~~~~~~~..>>.>>>>>,,,.........,,,,,,,,,........,,,,.,.,.,,,,,,,,,,..........<<..<<..<<<<----......<<<.<.<..._..._~~~~~~~~~~~~~~~~~~~~~~~~~~~~~~~~~~~~~~~~~~~~~~~~~~~~~~~~~~~~~~~~~~~~~~~~~...>>>>>-..........->>>>>>>.>,,.<<<<<<-.........<<<<<<..._....__...._______...._~~~~~~~~~~~~~~~~~~~~~~~~~~~~>>>>>>...--.......>>>>>>:::::::	CM023472.1	94142289-94142814	Arthropoda	Arachnida	Ixodida	Ixodidae
U2	GCA_013339745.1	Dermacentor_silvarum	6.4e-06	TCCTGTTCACGCCGTCGTTCTTGGTAGGCACGCTGTTCTTCAGACCATACAACACGGGGCCTACCCATTTCACAGTTAGAGCATAACTGAGGAAAGGAGCCTAGGTATAGCATGACTTCAGGAGACAGAAGACACTCAGATTGCTAGGTACTAGTTCGAATACGCGGGATGGCATACACGTGTATGATGCGAACGTAGACATGGCTGACGCTGCTCAAAATGTAGTTTCTGTTCTTATCAGCTTAATATATGGTACGGGTTGTATTTGGACCCATGATATTTAACTTATTTGTGCAAGTTGGCGAAATGCTCGGAGCCTGCTATACCTCCGCCGAAAGGGGGGGGGGGGCGGTATTGCACTATCTTCGGGATATCTGGTCTACGGACGTCGATTCGCAGGAAACTAGCCATATACGGCGTTGCTGTATAACTCCCGATATAGCTTTCTGTTGCTCAGTACGTGCTACTTAAAGGTGTTTTTCTTCGCGGGAACAAAGTCCGCGAATACACGTCAAGTGCCTTGAGCAGCCAGTCGTGCGGCAATGTTGCGTAAGCAATTGTTCACGTAGCGTCCGGTTGGCTTA	AUGGCU..---...---.-.-..---.-gacg................................cugc...---.--.---..UC..AA...aAU.GU.A..G.U..UUCU..GUU.CU.UAUC.AG..C..UUA.A.U...A..U.............................................................AU.GGUA.C.G.G.G..U.U.GU.AUU.................................................................................................UG.GACCCAU-.........GAUAUUUAA........CUUA.U.U.UGUGCAAGUU..........GG..CG..AAAUGCUC......GGA.G.C...C...U............................................................................GCUAUA..........-CCUCCGC.CGA.AAGGGGGgg....gggGGCGGU...A....UU....GCACUAU....C............................UUCGGG...-A.......UAUCUGGUCUACG	::::::..<<<...-<<.<.<..___._~~~~~~~~~~~~~~~~~~~~~~~~~~~~~~~~~~~~~~~~...>>>.>-.>>>..,,..,,....,,.,,.,..,.,..,,,,..,,,.,,.<<<<.<<.._..___._._..._.._~~~~~~~~~~~~~~~~~~~~~~~~~~~~~~~~~~~~~~~~~~~~~~~~~~~~~~~~~~~..>>.>>>>.,.<.<.<..<.<.<<.___~~~~~~~~~~~~~~~~~~~~~~~~~~~~~~~~~~~~~~~~~~~~~~~~~~~~~~~~~~~~~~~~~~~~~~~~~~~~~~~~~~~~~~~~~~~~~~~..>>.>>>>>,,,.........,,,,,,,,,........,,,,.,.,.,,,,,,,,,,..........<<..<<..<<<<----......<<<.<.<..._..._~~~~~~~~~~~~~~~~~~~~~~~~~~~~~~~~~~~~~~~~~~~~~~~~~~~~~~~~~~~~~~~~~~~~~~~~~...>>>>>-..........->>>>>>>.>,,.<<<<<<-.........<<<<<<..._....__...._______...._~~~~~~~~~~~~~~~~~~~~~~~~~~~~>>>>>>...--.......>>>>>>:::::::	CM023476.1	47819838-47820421	Arthropoda	Arachnida	Ixodida	Ixodidae
U2	GCA_013339745.1	Dermacentor_silvarum	6.4e-06	TGACAGCGTTTTGATGTAAGATTCTCTAAGATAGTTTTTTCGCATAGGTTTTCAAGTTTCAGTGTTTGTCCCCCCCTCACCTGGTTGCGCTTCAATCGTGCACCATTAACTGATATCTCTGGCAATAGGTATTGGCGCGCTTTTCGTTCCAAGCTTCGCGACCTATTTAGATGGACCTTGTGTATGGTGCGAACGTAGACATGGCCGACTCGGGTCGAAGTGTAGTATCTGTTCTTATCAGCTTAATATCTGAAACGGATTGTATTTGGACCCAAGATATTAAACTTATTTTTCCAAGTTGGCGGAGTTCTTCAAGCCTGATTTACCTGCACACACACACACACACACACACACACACACACACACACACACACACACACACACACACACACACACACACACACACACACACACACACACACACACACACACACACACACACACACACACACACACACACACACACACACACACACACACACACACCACACGCACCACACGCACACGCACAC	AUGGCC.g---...---.-.-..---.-acu.................................cggg...---.--.---..UC..GA...aGU.GU.A..G.U..AUCU..GUU.CU.UAUC.AG..C..UUA.A.U...A..U.............................................................CU.GAAA.C.G.G.A..U.U.GU.AUU.................................................................................................UG.GACCCAA-.........GAUAUUAAA........CUUA.U.U.UUUCCA----..........--..--..--------......---.-.-...-...-agu...................................................................ugg...------..........--------.---.-------.........------...-....--....-------....-c.........................gg------...--.......------AGUUCUU	::::::..<<<...-<<.<.<..___._~~~~~~~~~~~~~~~~~~~~~~~~~~~~~~~~~~~~~~~~...>>>.>-.>>>..,,..,,....,,.,,.,..,.,..,,,,..,,,.,,.<<<<.<<.._..___._._..._.._~~~~~~~~~~~~~~~~~~~~~~~~~~~~~~~~~~~~~~~~~~~~~~~~~~~~~~~~~~~..>>.>>>>.,.<.<.<..<.<.<<.___~~~~~~~~~~~~~~~~~~~~~~~~~~~~~~~~~~~~~~~~~~~~~~~~~~~~~~~~~~~~~~~~~~~~~~~~~~~~~~~~~~~~~~~~~~~~~~~..>>.>>>>>,,,.........,,,,,,,,,........,,,,.,.,.,,,,,,,,,,..........<<..<<..<<<<----......<<<.<.<..._..._~~~~~~~~~~~~~~~~~~~~~~~~~~~~~~~~~~~~~~~~~~~~~~~~~~~~~~~~~~~~~~~~~~~~~~~~~...>>>>>-..........->>>>>>>.>,,.<<<<<<-.........<<<<<<..._....__...._______...._~~~~~~~~~~~~~~~~~~~~~~~~~~~~>>>>>>...--.......>>>>>>:::::::	CM023472.1	151237897-151238408	Arthropoda	Arachnida	Ixodida	Ixodidae
U2	GCA_013339745.1	Dermacentor_silvarum	7.2e-06	ATAAAAAACCGCGATGCTACATGTTCTATGGCTGCTTGTGGTATCCCAGCGTTCCTTGCCCTCGCAAGCTCTCGCCTGAGTTTAAAGTTGTGTCTTCTCGCCGATAGGTATCCTGCTGCCGTCACCGGACCGACGGACGCGCGCCGTTGCTACGTTATCTGGCCGATCGCGTCTCGCCAGTGTCCTCGCCTAAAGAGTGTATATCTTACAGCGTGTTCAGTGTTTAATATCTGATACGGGTTGTATTTCGCGCCCAATATATTAAACTTATTTTTGCAAGTTGGCGGAGTGCTTGAAGCCTACTTCACATGCGCCGCAGGTCGGCCCGGTATTTCGCTATCTTCGGGATCGGCCCACGTTTTTGGTCTACGGACGTCAATCCGCTGGAAACTAGCCATGTACAGCTTCGCTGTAAAAGCGTACCGTGCGCAGCGAGCGCAGCCGGTGCGCGAGGAGGTGGTGGTTACATCTTTATTGAAAATCCTGGCGGGGTCTCAGGGTGGCCCTTGCTGGAGGCGACTCCCTCGGCCCAAGTGGCGATTTTCAGTTGTTCCCCGAGCTC	AUAUCU.uACA...---.-.-..---.-g.....................................cg...---.--.UGU..UC..AG...uGU.UU.A..A.U..AUCU..G--.--.----.--..-..---.-.-...-..-au......................................................acg..--.----.-.-.-.-..-.-.--.---gguuguau..............................................................................uucgcgccc..--.-----AA-.........UAUAUUAAA........CUUA.U.U.UUUGCAAGUU..........GG..CG..GAGUGCUU......GAA.G.C...C...U............................................................................ACUUCA..........-CAUGCGC.CGC.AGGUCGG.........CCCGGU...A....UU....UCGCUAU....C............................UUCGGG...AU.......CGGCCCACGUUUU	::::::..<<<...-<<.<.<..___._~~~~~~~~~~~~~~~~~~~~~~~~~~~~~~~~~~~~~~~~...>>>.>-.>>>..,,..,,....,,.,,.,..,.,..,,,,..,,,.,,.<<<<.<<.._..___._._..._.._~~~~~~~~~~~~~~~~~~~~~~~~~~~~~~~~~~~~~~~~~~~~~~~~~~~~~~~~~~~..>>.>>>>.,.<.<.<..<.<.<<.___~~~~~~~~~~~~~~~~~~~~~~~~~~~~~~~~~~~~~~~~~~~~~~~~~~~~~~~~~~~~~~~~~~~~~~~~~~~~~~~~~~~~~~~~~~~~~~~..>>.>>>>>,,,.........,,,,,,,,,........,,,,.,.,.,,,,,,,,,,..........<<..<<..<<<<----......<<<.<.<..._..._~~~~~~~~~~~~~~~~~~~~~~~~~~~~~~~~~~~~~~~~~~~~~~~~~~~~~~~~~~~~~~~~~~~~~~~~~...>>>>>-..........->>>>>>>.>,,.<<<<<<-.........<<<<<<..._....__...._______...._~~~~~~~~~~~~~~~~~~~~~~~~~~~~>>>>>>...--.......>>>>>>:::::::	CM023470.1	388273572-388274133	Arthropoda	Arachnida	Ixodida	Ixodidae
U2	GCA_013339745.1	Dermacentor_silvarum	7.2e-06	ATAAAAAACCGCGATGCTACATGTTCTATGGCTGCTTGTGGTATCCCAGCGTTCCTTGCCCTCGCAAGCTCTCGCCTGAGTTTAAAGTTGTGTCTTCTCGCCGATAGGTATCCTGCTGCCGTCACCGGACCGACGGACGCGCGCCGTTGCTACGTTATCTGGCCGATCGCGTCTCGCCAGTGTCCTCGCCTAAAGAGTGTATATCTTACAGCGTGTTCAGTGTTTAATATCTGATACGGGTTGTATTTCGCGCCCAATATATTAAACTTATTTTTGCAAGTTGGCGGAGTGCTTGAAGCCTACTTCACATGCGCCGCAGGTCGGCCCGGTATTTCGCTATCTTCGGGATCGGCCCACGTTTTTGGTCTACGGACGTCAATCCGCTGGAAACTAGCCATGTACAGCTTCGCTGTAAAAGCGTACCGTGCGCAGCGAGCGCAGCCGGTGCGCGAGGAGGTGGTGGTTACATCTTTATTGAAAATCCTGGCGGGGTCTCAGGGTGGCCCTTGCTGGAGGCGACTCCCTCGGCCCAAGTGGCGATTTTCAGTTGTTCCCCGAGCTC	AUAUCU.uACA...---.-.-..---.-g.....................................cg...---.--.UGU..UC..AG...uGU.UU.A..A.U..AUCU..G--.--.----.--..-..---.-.-...-..-au......................................................acg..--.----.-.-.-.-..-.-.--.---gguuguau..............................................................................uucgcgccc..--.-----AA-.........UAUAUUAAA........CUUA.U.U.UUUGCAAGUU..........GG..CG..GAGUGCUU......GAA.G.C...C...U............................................................................ACUUCA..........-CAUGCGC.CGC.AGGUCGG.........CCCGGU...A....UU....UCGCUAU....C............................UUCGGG...AU.......CGGCCCACGUUUU	::::::..<<<...-<<.<.<..___._~~~~~~~~~~~~~~~~~~~~~~~~~~~~~~~~~~~~~~~~...>>>.>-.>>>..,,..,,....,,.,,.,..,.,..,,,,..,,,.,,.<<<<.<<.._..___._._..._.._~~~~~~~~~~~~~~~~~~~~~~~~~~~~~~~~~~~~~~~~~~~~~~~~~~~~~~~~~~~..>>.>>>>.,.<.<.<..<.<.<<.___~~~~~~~~~~~~~~~~~~~~~~~~~~~~~~~~~~~~~~~~~~~~~~~~~~~~~~~~~~~~~~~~~~~~~~~~~~~~~~~~~~~~~~~~~~~~~~~..>>.>>>>>,,,.........,,,,,,,,,........,,,,.,.,.,,,,,,,,,,..........<<..<<..<<<<----......<<<.<.<..._..._~~~~~~~~~~~~~~~~~~~~~~~~~~~~~~~~~~~~~~~~~~~~~~~~~~~~~~~~~~~~~~~~~~~~~~~~~...>>>>>-..........->>>>>>>.>,,.<<<<<<-.........<<<<<<..._....__...._______...._~~~~~~~~~~~~~~~~~~~~~~~~~~~~>>>>>>...--.......>>>>>>:::::::	CM023473.1	218903884-218904445	Arthropoda	Arachnida	Ixodida	Ixodidae
U2	GCA_013339745.1	Dermacentor_silvarum	7.5e-06	TCGTGTTCCCCTCTTATATGCGAAGCTTAAGTGCCCTCCAATTTTTTTTATGTTCACGCCGTCGTTCTTGGTAGGTACACTGTTCTTCTTCACAGCGTACAACACGTGGCCTACCCATTTCACAGTCAGAGCAGAATTGAGGAAAGGTGCCTACGTAGAGCATGACGCCAGTAGACAGTAGACACTCAGATTGGTAGGCACTAGTTTGAATACGCAGGGAGTAGTATCTGTTCTTATCACACTATTATCTGATACGGATTGTATTTAAACCCAAGATGTTAAACCTATTTTTGCGATGTGGCGGAGTGCTTGAAGCCTGCTTCATGGCGGAGTCCTTGAAGCCTGGCTCGATATTGCACAATCTTCGGGATTTTTGCTCTACGAACATTCATCCGCTGGAAACTAGCCATATACAGCTTCGCTGTAAAAGGTTGCTGACACTAATGTGGAAGGAACATCACCTAGGTGTATGCTGTACAGAAAGTAGTACAGCTTTGGATGAGCGCACGCGTGACCACTGCATGCCGGTAATGAAGAAACTACTGTTGTTACAATTTCAGATCTATGAACGATTCTCGCAAAAA	CUAGUU..---...---.-.-..---.-uga.................................auac...---.--.---..GC..AG...gGA.GU.A..G.U..AUCU..GUU.CU.UAUC.AC..A..CUA.U.U...A..U.............................................................CU.GAUA.C.G.G.A..U.U.GU.AUU.................................................................................................UA.AACCCAA-.........GAUGUUAAA........CCUA.U.U.UUUGCGAUGU..........GG..CG..GAGUGCUU......GAA.G.C...C...U............................................................................GCUUCAug.....gcgGAGUCCUU.GAA.GCCUGG-.........CUCGAU...A....UU....GCACAAU....C............................UUCGGG...AU.......UUUUGCUCUACGA	::::::..<<<...-<<.<.<..___._~~~~~~~~~~~~~~~~~~~~~~~~~~~~~~~~~~~~~~~~...>>>.>-.>>>..,,..,,....,,.,,.,..,.,..,,,,..,,,.,,.<<<<.<<.._..___._._..._.._~~~~~~~~~~~~~~~~~~~~~~~~~~~~~~~~~~~~~~~~~~~~~~~~~~~~~~~~~~~..>>.>>>>.,.<.<.<..<.<.<<.___~~~~~~~~~~~~~~~~~~~~~~~~~~~~~~~~~~~~~~~~~~~~~~~~~~~~~~~~~~~~~~~~~~~~~~~~~~~~~~~~~~~~~~~~~~~~~~~..>>.>>>>>,,,.........,,,,,,,,,........,,,,.,.,.,,,,,,,,,,..........<<..<<..<<<<----......<<<.<.<..._..._~~~~~~~~~~~~~~~~~~~~~~~~~~~~~~~~~~~~~~~~~~~~~~~~~~~~~~~~~~~~~~~~~~~~~~~~~...>>>>>-..........->>>>>>>.>,,.<<<<<<-.........<<<<<<..._....__...._______...._~~~~~~~~~~~~~~~~~~~~~~~~~~~~>>>>>>...--.......>>>>>>:::::::	CM023472.1	109742103-109742686	Arthropoda	Arachnida	Ixodida	Ixodidae
U2	GCA_013339745.1	Dermacentor_silvarum	8e-06	CTACGTTGAAGCCTCCGACAAGTACGAAGGGGTTGTTCTTGTACTTTGTTTCGTATTCGCGCATGGCTAGATCGATGTACTTTTCTACGTTGCCTCGGGAGATTCGGGGCCAAGTACACTGTCATGAAGACGGTTCCGTCGCATAGTTTTATTGCAGCGTGTTCGCCGTTGTGAAATTGGCTCGTTATTGGTAGGTGGAGATCTTATTTTTGGAAGTTGGCGTAGTGCTTGAAGCCTGCTTCACCTCCGCCTTGGGTCGGCCCGGTATTGCACTATCTCCGGGATGGGCCCACGCAACAGCATGGACAACGTGGACGGACGGACAAGCCTCGACCCTAGGTTGCTTCGCCCCTAAAATTGAGGAAGAAAGCGCGCGTGCGGAGGAGAGTGTCGCTATTTTCAAGATGAAAGGGTTTTCGTGCACCTTAGTGCGCAGATGACGTAATTATTAGGGCATGCGGCGAGCGCTGGGCGAGCGCGTTCACCGATAC	------..---...---.-.-..---.-...........................................---.--.---..--..--....--.--.-..-.-..----..---.--.----.--..-..---.-.-...-..-.............................................................--.----.-.-.-.-..-.-.--.---.....................	::::::..<<<...-<<.<.<..___._~~~~~~~~~~~~~~~~~~~~~~~~~~~~~~~~~~~~~~~~...>>>.>-.>>>..,,..,,....,,.,,.,..,.,..,,,,..,,,.,,.<<<<.<<.._..___._._..._.._~~~~~~~~~~~~~~~~~~~~~~~~~~~~~~~~~~~~~~~~~~~~~~~~~~~~~~~~~~~..>>.>>>>.,.<.<.<..<.<.<<.___~~~~~~~~~~~~~~~~~~~~~~~~~~~~~~~~~~~~~~~~~~~~~~~~~~~~~~~~~~~~~~~~~~~~~~~~~~~~~~~~~~~~~~~~~~~~~~~..>>.>>>>>,,,.........,,,,,,,,,........,,,,.,.,.,,,,,,,,,,..........<<..<<..<<<<----......<<<.<.<..._..._~~~~~~~~~~~~~~~~~~~~~~~~~~~~~~~~~~~~~~~~~~~~~~~~~~~~~~~~~~~~~~~~~~~~~~~~~...>>>>>-..........->>>>>>>.>,,.<<<<<<-.........<<<<<<..._....__...._______...._~~~~~~~~~~~~~~~~~~~~~~~~~~~~>>>>>>...--.......>>>>>>:::::::	CM023478.1	50819991-50820481	Arthropoda	Arachnida	Ixodida	Ixodidae
U2	GCA_013339745.1	Dermacentor_silvarum	8.5e-06	TTGTAATTAGATTAAAAGTGTCAATGATAAAATTGTAGATTAATATGAGAAACTCGCCACTCGAGGAACTCTGCGTGTATTCGCGGGCATCTTTCACGCTCGGTCGGGAAAACACTTTTACGTAGCCCGCACTGAGCAACAGAAAGCTGTATCGGGAGTTTCATGTTGGTCTACAATTTTATCATTGACACGTTTCATCTATCGCTTCTCGGCCTTTTGGCTAAGATCAAATGTAGTACGTTTCATCTAATTATAACAATTGAGAAATCGATTAATTAATTAAGACTAATCATGTAACTATAGGCGGAATGCAAAAAAAATAATCTGAGTATCTCCAAGCGACGGCAAAGAAAATTACCTTGCATGGTCCTGTCCAACTACGTGGAACCTGCATATTTTTTAAAGTGTGGCCCAAGTTAAGTGAAACACCTTGTAAACACCTTTTGTGCGCCGCCATCTTGGACTGTTACCGCTGCCGTTTTGTGCGTACGCTCGAAAATGG	AUCGCU..UCU...CGG.C.C..UUU.U...........................................GGC.UA.AGA..UC..AA....AU.GU.A..G.U..ACGU..-UU.CA.UCUA.AU..U..AUA.A.C...A..A.............................................................UU.GAGA.-.A.A.U..C.-.--.---.................................................................................................--.-GAUUAAU.........UAAUUAAGA........CUAA.-.-.----------..........--..--..--------......---.-.-...-...-uc.....................................................................au...------..........--------.---.-------.........------...-....--....-------....-g..........................u------...--.......------AACUAUA	::::::..<<<...-<<.<.<..___._~~~~~~~~~~~~~~~~~~~~~~~~~~~~~~~~~~~~~~~~...>>>.>-.>>>..,,..,,....,,.,,.,..,.,..,,,,..,,,.,,.<<<<.<<.._..___._._..._.._~~~~~~~~~~~~~~~~~~~~~~~~~~~~~~~~~~~~~~~~~~~~~~~~~~~~~~~~~~~..>>.>>>>.,.<.<.<..<.<.<<.___~~~~~~~~~~~~~~~~~~~~~~~~~~~~~~~~~~~~~~~~~~~~~~~~~~~~~~~~~~~~~~~~~~~~~~~~~~~~~~~~~~~~~~~~~~~~~~~..>>.>>>>>,,,.........,,,,,,,,,........,,,,.,.,.,,,,,,,,,,..........<<..<<..<<<<----......<<<.<.<..._..._~~~~~~~~~~~~~~~~~~~~~~~~~~~~~~~~~~~~~~~~~~~~~~~~~~~~~~~~~~~~~~~~~~~~~~~~~...>>>>>-..........->>>>>>>.>,,.<<<<<<-.........<<<<<<..._....__...._______...._~~~~~~~~~~~~~~~~~~~~~~~~~~~~>>>>>>...--.......>>>>>>:::::::	CM023476.1	22025007-22025508	Arthropoda	Arachnida	Ixodida	Ixodidae
U2	GCA_013339745.1	Dermacentor_silvarum	9.1e-06	TGTTAACCCGTCGTTCTTGGTAGGCACGCTGTTCTTCTTCAGACCGTACAACACACGGCCTACCTACTTCACAGTAAGAGCAGAACTGAGGGAAGAAGCCTACGTAAAGCATGACGTCAGGAGACAGACGACACTCAGATTTGTAGGAACTATAGTTGAATACTCGGGAGGGCGTACACGTGTATGGTGTGAACGTAGACATGGCCGACGCGGATCGAATTGTAGTATCTGTTCTTGTCAGCTTATTATCTGATACGGGTTGGACCGAAGATGATAAACTTTTGTTCGCAAGTTGGCGGAGTGCTTGAACCTGCTTCACCTCCACCGCCGGTCGGCCCGGTATTGTACTATCTTCGGGATTTTTTGTCCATGGACATCGATCCGCTGGAAACTAGCCATATACAGCTTCGCTGTAATAACTTATACAAGTAGAAGGGCAACGGACCGAAAACGGATTGTTTCCGATTTTGGAAGTAGAATTAGAACGTATCGGAAATGCATCGTGGTCCCTTGCCCTCTACTTGTGCCCGTGTCTGCACGCCCATCTTTAACATGAATCCCACCCAACTATTA	AUGGCC..---...---.-.-..---.-gacg................................cgga...---.--.---..UC..GA...aUU.GU.A..G.U..AUCU..GUU.CU.UGUC.AG..C..UUA.U.U...A..U.............................................................CU.GAUA.C.G.G.G..U.U.--.--G.................................................................................................--.GACCGAA-.........GAUGAUAAA........CUUU.U.G.UUCGCAAGUU..........GG..CG..GAGUGCUU......GAA.-.C...C...U............................................................................GCUUCA..........-CCUCCAC.CGC.CGGUCGG.........CCCGGU...A....UU....GUACUAU....C............................UUCGGG...AU.......UUUUUGUCCAUGG	::::::..<<<...-<<.<.<..___._~~~~~~~~~~~~~~~~~~~~~~~~~~~~~~~~~~~~~~~~...>>>.>-.>>>..,,..,,....,,.,,.,..,.,..,,,,..,,,.,,.<<<<.<<.._..___._._..._.._~~~~~~~~~~~~~~~~~~~~~~~~~~~~~~~~~~~~~~~~~~~~~~~~~~~~~~~~~~~..>>.>>>>.,.<.<.<..<.<.<<.___~~~~~~~~~~~~~~~~~~~~~~~~~~~~~~~~~~~~~~~~~~~~~~~~~~~~~~~~~~~~~~~~~~~~~~~~~~~~~~~~~~~~~~~~~~~~~~~..>>.>>>>>,,,.........,,,,,,,,,........,,,,.,.,.,,,,,,,,,,..........<<..<<..<<<<----......<<<.<.<..._..._~~~~~~~~~~~~~~~~~~~~~~~~~~~~~~~~~~~~~~~~~~~~~~~~~~~~~~~~~~~~~~~~~~~~~~~~~...>>>>>-..........->>>>>>>.>,,.<<<<<<-.........<<<<<<..._....__...._______...._~~~~~~~~~~~~~~~~~~~~~~~~~~~~>>>>>>...--.......>>>>>>:::::::	CM023476.1	31491821-31492393	Arthropoda	Arachnida	Ixodida	Ixodidae
U2	GCA_013339745.1	Dermacentor_silvarum	9.4e-06	TCCGCGCCGCCTTGCCCATTCGCTTTTCTGTTTACACCGTCGTTCTTGATACGCACGTTGTTCTTCAGAACGTACAATGCGCGGCCCACCCATTTCACAGTCAGAGGAGAACTGAGGAAAGGAACCTACGTAGAGGACGACCTCAGGAGACAGAAGACACTCGTATTGGCAGGCACTAGTTTGAATACGTGGGGTGGCGTATACCTGTATTGTGTAAACGTAGACAAGGCCGACGTGGGCCACAGTGTAGTATCTAATCTTATCAGCTTCATACTTGATACGGGTTGTATTTGTGCCCAAGATATTCAAATTATTTTTGCAAGTTGAGCCTGCTTCAAGCCAGCTTCACCTCCTCCGCGGGGCGGCCCTGCATTGCACGGACTGCGGGATCAGCCCACGTGTTTGGTCTACAGACATCGATCTGCTGGAAAATGGCAGTATACAGCTTTCCTGTAACATTATTACAATAACAATTATATGGACACTTCAAGCGGATTTCATCGGGCGGCGTCGCCGTCGCCGTGATGTTCCGTATAAAGTGCAAGGGCGATAAAATTGTCGCCGCGCGCCGTACGTGCGAGAGAAAGCGCGCGGGGGACATGT	AUACCU..---...---.-.-..---.-guauuguguaaacgua.......gacaaggccgacguggg...---.--.---..CC..AC...aGU.GU.A..G.U..AUCU..AAU.CU.UAUC.AG..C..UUC.A.U...A..C.............................................................UU.GAUA.C.G.G.G..U.U.GU.AUU.................................................................................................UG.UGCCCAA-.........GAUAUUCAA........AUUA.U.U.UUUGCAAGUU..........--..GA..GCCUGCUU......CAA.G.C...C...A............................................................................GCUUCA..........CCUCCUCC.GCG.GGGCGGC.........CCUGCA...-....UU....GCACGGA....C............................UGCGGG...AU.......CAGCCCACGUGUU	::::::..<<<...-<<.<.<..___._~~~~~~~~~~~~~~~~~~~~~~~~~~~~~~~~~~~~~~~~...>>>.>-.>>>..,,..,,....,,.,,.,..,.,..,,,,..,,,.,,.<<<<.<<.._..___._._..._.._~~~~~~~~~~~~~~~~~~~~~~~~~~~~~~~~~~~~~~~~~~~~~~~~~~~~~~~~~~~..>>.>>>>.,.<.<.<..<.<.<<.___~~~~~~~~~~~~~~~~~~~~~~~~~~~~~~~~~~~~~~~~~~~~~~~~~~~~~~~~~~~~~~~~~~~~~~~~~~~~~~~~~~~~~~~~~~~~~~~..>>.>>>>>,,,.........,,,,,,,,,........,,,,.,.,.,,,,,,,,,,..........<<..<<..<<<<----......<<<.<.<..._..._~~~~~~~~~~~~~~~~~~~~~~~~~~~~~~~~~~~~~~~~~~~~~~~~~~~~~~~~~~~~~~~~~~~~~~~~~...>>>>>-..........->>>>>>>.>,,.<<<<<<-.........<<<<<<..._....__...._______...._~~~~~~~~~~~~~~~~~~~~~~~~~~~~>>>>>>...--.......>>>>>>:::::::	CM023478.1	164546100-164546702	Arthropoda	Arachnida	Ixodida	Ixodidae
U2	GCA_013339745.1	Dermacentor_silvarum	9.7e-06	TAAATATATACGCAGCGGATATCCCAATTCCGTCTTCCGTTTGTAATGCACAGACATCCCCACAGTCGGTACCATTGTCCTCTTGCGAGTCAAGGGTGTGTGGTTGTACATACATGTTGTCCTTTGCGTATATGGCAACACCTTCTGCTCGTGAGTCCATGTACTGTTCACAAATAATTCCGGTACACTCATCGACTTGAACCAATTCATTTTGATTTATTTATTTCATTTATTATTATTTGTTATTATTATTATTAGAGGCGGATTGCTTGAAGCCTGCTTCACCTCCGCCGCGGATCGGCCCGGTATTCCACTATCTCCGGGATCGGCCCACGTTCACATTTTATTGTTGACACACAAACACGAAAAATACACGGAACCCTAGCCATATACAGCTTCTTACGTACATGCATGTCGGCGTGAAGTCCTGCACTAGAGCCGACAAGTCGACATCATTAATACAACAGGTCACTGACCAGTGTAAAAAAGAAAATTGACGTTTCGGAATTTGCACAGATTCCTCGCTCACAATGAGCCGG	ACCAAU..UCA...---.-.-..-UU.U...........................................---.--.UGA..U-..--....--.--.-..-.-..----..---.--.----.--..-..---.-.-...-..-uua....................................................uuua..--.----.-.-.-.-..-.-.--.---uuuc.......................................................................................auuu..--.--------.........AUUAUUAUUu.....guUAUU.A.U.UAUUAUUAGA..........GG..CG..GAUUGCUU......GAA.G.C...C...U............................................................................GCUUCA..........-CCUCCGC.CGC.GGAUCGG.........CCCGGU...A....UU....CCACUAU....C............................UCCGGG...AU.......CGGCCCACGUUCA	::::::..<<<...-<<.<.<..___._~~~~~~~~~~~~~~~~~~~~~~~~~~~~~~~~~~~~~~~~...>>>.>-.>>>..,,..,,....,,.,,.,..,.,..,,,,..,,,.,,.<<<<.<<.._..___._._..._.._~~~~~~~~~~~~~~~~~~~~~~~~~~~~~~~~~~~~~~~~~~~~~~~~~~~~~~~~~~~..>>.>>>>.,.<.<.<..<.<.<<.___~~~~~~~~~~~~~~~~~~~~~~~~~~~~~~~~~~~~~~~~~~~~~~~~~~~~~~~~~~~~~~~~~~~~~~~~~~~~~~~~~~~~~~~~~~~~~~~..>>.>>>>>,,,.........,,,,,,,,,........,,,,.,.,.,,,,,,,,,,..........<<..<<..<<<<----......<<<.<.<..._..._~~~~~~~~~~~~~~~~~~~~~~~~~~~~~~~~~~~~~~~~~~~~~~~~~~~~~~~~~~~~~~~~~~~~~~~~~...>>>>>-..........->>>>>>>.>,,.<<<<<<-.........<<<<<<..._....__...._______...._~~~~~~~~~~~~~~~~~~~~~~~~~~~~>>>>>>...--.......>>>>>>:::::::	CM023470.1	98311786-98312324	Arthropoda	Arachnida	Ixodida	Ixodidae
U3	GCA_013339745.1	Dermacentor_silvarum	0.0073	AAAAAAAAAAAAAAAGCTTGCGGCAAATAAAGCTGAGTTTTGGTAAGCCTTTATTTGCCATTTGCAGTTTCTACTGACAATATTAAAGGAGCTTCGATACAACTTTTGTTCGATGCAACATTTGTGACAAGACCACTATAGAAGTTGGGCAGGATGGTAGTATGCAGCTACGTCAACGATTTCTGACCACATGCATCTGACCGCGATGAGGAGCCGAGGGTCTTCGCCTGAGCTCGCGAGGCCAGCTTCAGAGCCTTGGATTCTGCCCCGAGTTTTGAAGTACTGATGACCAATCCCCCGTCCTTAAACATGGTGGGAGGGGTGGGGGGGGGGGAGACCTAAACAAGTCTGAGTGGCTGGGTGATATGTCAACAAATCAAAAGTAATATATATATATATATATATATATATTACTAGCCCCCTCGTACAATAGAATGCACTTGCCTTCAACTCTTTTTCAAAATTTACTCAGAAGTGATTACACAAGATATTCATCCTGGGTATGAAGTACGGTGCATGCGTAACTGGAACGATGTGGTTTACCCATATTCTTGTC	-------------------------------------------.---------------------.-----------CC.GCGAUGAGGAGCCGA-GGGUCUUCGCCUGAgcUCGCGAGGcCAGCUUCAGAGC..CUUGGAUUCUG.C................CCCGA--GUUUUGAAGUACUGAUGACCAAuCCCCCGUCCUUAAAcau.gguGGGAGGGGUGGGggGGGGGGAGACCUaaacaAGUCUGAGU	<<<<<<<<<<<---<<<<<____>>>>>->>>>>>->>>>>,,.,,,,,<<<<<______>>>>>.----------(((.((--------------((((((((((((,,..<<<-----.--<<<<--<<<<..-<<<<<_____._~~~~~~~~~~~~~~~~>>>>>-->>>>-->>>>--------->>>.<<<<<<<<<_____......._>>>>>>>->>,..)))))))))))).....-------)))))	CM023470.1	225464863-225465418	Arthropoda	Arachnida	Ixodida	Ixodidae
U3	GCA_013339745.1	Dermacentor_silvarum	1.2e-30	TGTTTTTTGCATTTGAAACATTAATAACTACAATTTTAACATAAAAGGTTGATGCGCGCACTGCATACAGCTCTTCCATTCTAATTTATTTGGAAATTACTGCGATTATAAGCAATAAATTTGCAATAAGTGTTTCAACCAACGTGTACTTGTGACATGGCCACTATAAGTTGGGTAGGATCGTCGCACTGCTTGAAGTTAAGATCGTGCTTCATAGGATCATTTCTATAGTACGATTGTCGAGACGCATCCGCGATCTCGGAACACACTCGACCACGATGACGAGTCGAGGGTCTCCGCCTGAGCGCGAAGCCGGCTTGGATATCCGGGTTTCGACCCGGGTTCCAGCCATTGATGACCGTTCCTCCGGCCTTAATTGGCCGGTGGGAGGGCGGAGATCCAGTCTGAGTGGCCGGGTGAAATATTTTAAACAAATCGAAATATCAGAACTCGCTCTTCGACTTAAAGCTTGATTAAGCTGTATTGCAACTTAATAGGTTTACGGTTGATGGGACCCAACGCCAGCCGCCGCAGCAACATCCCGGCCGCATTTTCATGTGGGCGAAATGCAAATACGCCCTTGCATTGGGCACACGTTAAGAACCCCTGGTTG	AAGAUCGUGCUUCAUAGGAUCAUUUCUAUAGUACGAUUGUCGA.GACGCAUCCGCGAUCUCGGAA.-C-ACACUCGACC.ACGAUGACGAGUCGA-GGGUCUCCGCCUGA..GCGCGAAG.CCGGCUU-GGAU.aUCCGGGUUUCG.A................CCCGGG-UUCC--AGCCAUUGAUGACCGUuCCUCCGGCCUUAAU.......UGGCCGGUGGGA..GGGCGGAGAUCC.....AGUCUGAGUGGC	<<<<<<<<<<<---<<<<<____>>>>>->>>>>>->>>>>,,.,,,,,<<<<<______>>>>>.----------(((.((--------------((((((((((((,,..<<<-----.--<<<<--<<<<..-<<<<<_____._~~~~~~~~~~~~~~~~>>>>>-->>>>-->>>>--------->>>.<<<<<<<<<_____......._>>>>>>>->>,..)))))))))))).....-------)))))	CM023478.1	118042939-118043551	Arthropoda	Arachnida	Ixodida	Ixodidae
U3	GCA_013339745.1	Dermacentor_silvarum	4.2e-29	TATTTACGGAATATGTCTTTGCAACACTTTGTTTTTTGAGTTATAGAGATATGTTCCTTATGACGTTTTATTATATTGTTACACTCGATCAACGCAAGCTTCACATAGAAGCATGCTTTCTAGGAAAACATATGCCTTCTACCTTGCGCAACTTGTCGGCACGGTTTGAGCCACTAGCTGTTGTCGAACTGCTTCTAGGCAAGATCGTGCTTCATAGGATCATTTCTATAGTACGATCGCCGAGACGCATCCGCGATCTCGGATCACACTCGACCACGATGATGAGTTGAGGGTCTCCGCCTGAGCGTGAAGTCGGCATCGGGACTGTGGGTCTTGACCCGGGTTCCTGCCATTGATGACCGTTCCCTCAGCCCTTGTGGCTGAAGGGTGGGCGGAGACTCGGGCTGAGTGGCCGGGTGTTCAATCATGCTCAAAATTTTCCTTTCTGTTTCAGGCATTTGTTGCGCCGTATAAATTTGTAAGCAAGTGGAGTGGAACGCCCGGCGCCGTGCACGCACGAGAACAAGCCATCACCCTCGCACGCTTTCACTTGCAGTCACAGCATACGGCGCACAGACACGATGTTATCGCACTTTGTACGAAACATCACGGC	AAGAUCGUGCUUCAUAGGAUCAUUUCUAUAGUACG-AUCGCCGaGACGCAUCCGCGAUCUCGGAU.-CACACU-CGACC.ACGAUGAUGAGUUGA-GGGUCUCCGCCUGA..GCGUGAAG.UCGGCAUCGGGA.cUGUGGGUCUUG.A................CCCGGG-UUC--CUGCCAUUGAUGACCGUuCCCUCAGCCCUUGU.......-GGCUGAAGGG-.uGGGCGGAGACUC.....GGGCUGAGUGGC	<<<<<<<<<<<---<<<<<____>>>>>->>>>>>->>>>>,,.,,,,,<<<<<______>>>>>.----------(((.((--------------((((((((((((,,..<<<-----.--<<<<--<<<<..-<<<<<_____._~~~~~~~~~~~~~~~~>>>>>-->>>>-->>>>--------->>>.<<<<<<<<<_____......._>>>>>>>->>,..)))))))))))).....-------)))))	CM023478.1	89439056-89439668	Arthropoda	Arachnida	Ixodida	Ixodidae
U3	GCA_013339745.1	Dermacentor_silvarum	1.1e-28	AATTTGTGAAATAAGACTTCGGGGTACTTTGCTTTTTGAATTATAAACATATGTTCCTTACGGCGTTTTATTACAATGTTTAACTCGATCAACGCAAACTTTATATAGAAGCATGTTTTCTAGGAAAAGAGAAGCCTTCTAACCTGCGCAACTTGTCTGCACGGTTTGAGGCTCTAGCTGTCGTCCAACATGTGCTGGGCAAGATCGTGCTTCATAGGATCATTTCTATAGTACGATCGCCGAGACGCATCCGCGATCTCGGAGCACACTCGACCACGATGATGAGTTGAGGGTCTCCGCCTGAGCGTGAAGCCGGTATCGGGACTCTGGGTTTCGACCCGGGTTCCTGCCATTGATGACCGTTCCCTCGGCCCTTGTGGCGGACGGGAGGGCGGAGACTCGGTCTGAGTGGCCGAGTGTCAATAACACGAAAAAAAAAAAAAAAAACGCATATCCACGGGGTGAATGATGATGAGTGGGCGAAGCTCCGGAGGGAATCTTCGGTAAACCGTGAATCTTCCGTGTAATTCGCCCAGTCTCGCCGCACTAAATCGAACGATCGATTGACTTCAACCAATGACACGCGCCATATGTGACGTCATTCCTATTTTAT	AAGAUCGUGCUUCAUAGGAUCAUUUCUAUAGUACG-AUCGCCGaGACGCAUCCGCGAUCUCGGAG.--CACACUCGACC.ACGAUGAUGAGUUGA-GGGUCUCCGCCUGA..GCGUGAAG.CCGGUAUCGGGA.cUCUGGGUUUCG.A................CCCGGG-UUC--CUGCCAUUGAUGACCGUuCCCUCGGCCCUUGU.......-GGCGGACGGGA..GGGCGGAGACUC.....GGUCUGAGUGGC	<<<<<<<<<<<---<<<<<____>>>>>->>>>>>->>>>>,,.,,,,,<<<<<______>>>>>.----------(((.((--------------((((((((((((,,..<<<-----.--<<<<--<<<<..-<<<<<_____._~~~~~~~~~~~~~~~~>>>>>-->>>>-->>>>--------->>>.<<<<<<<<<_____......._>>>>>>>->>,..)))))))))))).....-------)))))	CM023478.1	95129951-95130563	Arthropoda	Arachnida	Ixodida	Ixodidae
U3	GCA_013339745.1	Dermacentor_silvarum	2e-28	AATATTTTAATTAACTCAATGCGTAGCTCCTGTTTAGGATTAAAGACCTGTGCTTTATGTGGCGCTTTCATATAGAGGTTAGACAAATCTACGGGGATATTGGAAAAAAGCAATTTGTTTTTTGAAAGAAGAAGTTTCTAAACTTGTGCAACTTGCCGAAACAGTTTTAGTGAGGTGCTGTCGCCGAACGTTTGGTAGGCAAGATCGTGCTTCATAGGATCATTTCTATAGTACGATTGTCGAGACGCATCCGCGATCTCGGAACACACTCGACCACGATGAGGAGTCGAGGGTCTCCGCCTGAGCGCGAAGCCGGCATCGGGACTTAGGGTTCCGACCCGGGTTCCTGCCATTGATGACCGTTCCCTCGGCTCTTGTAGCTGATGGGAGGGCGGAGACCCAGTCTGAGTGGCCGGGTGTATTCTATGAAAAATAAGGCACTGCAAAAGCTCCCTAAGCGACTTAACCCAATTCGCTAATTGAGTTGACCCACGTTCAAACAAACCTGACCCCCTACCAAAGTCACCGTCCTCTCTTAGCGCACACACTCATATACGTGTGTATACAGGGTGTTTCAATTTAGCTGCACCAAATTTTGAAAAATTGCCTGTGG	AAGAUCGUGCUUCAUAGGAUCAUUUCUAUAGUACGAUUGUCGA.GACGCAUCCGCGAUCUCGGAA.-C-ACACUCGACC.ACGAUGAGGAGUCGA-GGGUCUCCGCCUGA..GCGCGAAG.CCGGCAUCGGGA.cUUAGGGUUCCG.A................CCCGGG-UUC--CUGCCAUUGAUGACCGUuCCCUCGGCUCUUGU.......-AGCUGAUGGGA..GGGCGGAGACCC.....AGUCUGAGUGGC	<<<<<<<<<<<---<<<<<____>>>>>->>>>>>->>>>>,,.,,,,,<<<<<______>>>>>.----------(((.((--------------((((((((((((,,..<<<-----.--<<<<--<<<<..-<<<<<_____._~~~~~~~~~~~~~~~~>>>>>-->>>>-->>>>--------->>>.<<<<<<<<<_____......._>>>>>>>->>,..)))))))))))).....-------)))))	CM023478.1	91489366-91489978	Arthropoda	Arachnida	Ixodida	Ixodidae
U3	GCA_013339745.1	Dermacentor_silvarum	6.4e-28	TGATATTTTAAATAACTCTGAGCAGGACTCTCTTTTAGAATTAAGGACATGTGCTCCAGGTGACGTTTGGGTGTATAGTTTGGTTCTGTCTATGCAGAATTTGGTAAAAGCGTATATTTTTTTAGAGGAACAAGCTTCCAAACTTGTGCAACTTGCCTGAACAGTTTAAGTGAGGTGCTGTCGTCGAACGCTTGGAAGTCAAGATCGTGCTTCATAGGATCATTTCTATAGTACGATCGCCGAGACGCATCCGCGATCTCGGAACACACTCGACCACGATGAGGAGTCGAGGGTCTCCGCCTGAGCGCGAAGCCGGCTTCGGAACTTGGGGTTCCGACCCGGGTTCCTGCCATTGATGACCGTTCCCTCGGCCCTAGTGGTTGATGGGAGGGCGGAGACCCAGTCTGAGTGGCCGGGTCTTTAAGTGTAATGAAAGCGAGGTGTTACTGTGGGGTGTCAATGCGACCTTTATTTAGCCGCCTACACCTTAGTGCTTACATTTACGGAGTTGGCATACCACCGTAATCGTGTAAGACGAACGTCATAATGGTACATCATTACATGTTGTGGCATGTATAGGTTATGAAATAGCCTTGGTCCTCTCATGATCGTT	AAGAUCGUGCUUCAUAGGAUCAUUUCUAUAGUACG-AUCGCCGaGACGCAUCCGCGAUCUCGGAA.--CACACUCGACC.ACGAUGAGGAGUCGA-GGGUCUCCGCCUGA..GCGCGAAG.CCGGCUUCGGAA.cUUGGGGUUCCG.A................CCCGGG-UUC--CUGCCAUUGAUGACCGUuCCCUCGGCCCUAGU.......-GGUUGAUGGG-.aGGGCGGAGACCC.....AGUCUGAGUGGC	<<<<<<<<<<<---<<<<<____>>>>>->>>>>>->>>>>,,.,,,,,<<<<<______>>>>>.----------(((.((--------------((((((((((((,,..<<<-----.--<<<<--<<<<..-<<<<<_____._~~~~~~~~~~~~~~~~>>>>>-->>>>-->>>>--------->>>.<<<<<<<<<_____......._>>>>>>>->>,..)))))))))))).....-------)))))	CM023478.1	95553392-95554004	Arthropoda	Arachnida	Ixodida	Ixodidae
U3	GCA_013339745.1	Dermacentor_silvarum	1.2e-25	AATTTGCGAAAGAAGTCTTTGCAACACTTTGTTTTTTGAATTATAGACATATATTCCTTATGACGTTTCTTTACATTGTTGCACTCGATCAAAGCACGTTTTACACAGAAGCATGTTTTTTAGAAAAAGAGAAGCCTTCTAACTTGCGTAACTTGTCTGCACGGTTTGTGGCACTAGCTGTCGTCGAACGCTTGTCAGACAAGATCGTGCTTCATAGGATCATTTCTATAGTACGATCGCCGAGACGCATCCGCGATCTCGGAATACACTCGACCACGATGATGAGTTGAGGGTCTCCGCCTGAGCGCGAAGCCGGCATCGGAACTCTCGGTCTCGACCCGGGTTCCTGCAATTGATGACCGTTCCCTCGGCCCTTGTGGCTGAAGGGAGGGTGGAGACTCGGGCTGAGTGGCCGAGTGTGAAATCTACTCAAAATTTTCGTTCCGCTTCACTTATTTAATGCGCTGGTAAACATTCGCTTACTAAATTGACCAGCATTTGGTAATCGCAGACACGCGCTGGCGTGAGGAAGCGCAACAACAGCAGGAAAACATTAAAACGGATAGGCGGGCTAGTTGGTTTGGCATCATAATGAAACTTTTGCGCACACAAC	AAGAUCGUGCUUCAUAGGAUCAUUUCUAUAGUACG-AUCGCCGaGACGCAUCCGCGAUCUCGGAA.--UACACUCGACC.ACGAUGAUGAGUUGA-GGGUCUCCGCCUGA..GCGCGAAG.CCGGCAU-CGGAacUCUCGGUCUCGaC................CCGGG-UUCC---UGCAAUUGAUGACCGUuCCCUCGGCCCUUGU.......-GGCUGAAGGGA..GGGUGGAGACUC.....GGGCUGAGUGGC	<<<<<<<<<<<---<<<<<____>>>>>->>>>>>->>>>>,,.,,,,,<<<<<______>>>>>.----------(((.((--------------((((((((((((,,..<<<-----.--<<<<--<<<<..-<<<<<_____._~~~~~~~~~~~~~~~~>>>>>-->>>>-->>>>--------->>>.<<<<<<<<<_____......._>>>>>>>->>,..)))))))))))).....-------)))))	CM023478.1	96911632-96912244	Arthropoda	Arachnida	Ixodida	Ixodidae
U3	GCA_013339745.1	Dermacentor_silvarum	2.2e-23	GATGCAATGTCTTCAGGCCATGCAGTCAGGCTTGAGCAGTGAAATTAGGCGACTGGTCTTCCATTCCTGGGGAACCGTACCTGTCTGCCAGGAGCTGTTGAACATGAGCTGGAGCACTTTCCGAGCCTCTTCGCCAAGATTGCATAGGGCACAGTAGGTTATACAGTCGGGTCCTGGTGATGATGACCGTTTGCACAAGGCAGATCGTGCTTCATAGGATCATTTCTATAGTGCGATCGCCGAGACGCATCCGCGTACTCGGAACACACTTGACCACGATGATGAGTTGAGGGTCTCCGCCTGAGCGCGAAGCCGGTTGCGGAGTTTGGATTCGAGCCATTGATGACCGTTCCTCCGGCCTTAATTGGCCGGTAGGAGGGTGAAGACCCAGTCTGAGTAAAAAAAGTGCAGCTTCAAGTTCGTCCATAGTGAAAGGACTGATCATGCGGGGGTCGCGGGAAATCAGTGAGTGGTCGAGCGTCGATGTTCCGGCAGATCTTCTTTCGCCAGCAATCCTCCAGCAGAAATCGTCAGCGACGTCGATCCCTCTGCATTGTTGGTGAAGGGCCAAAGACTTGAAAGGGTGGCGCTGCTGAGGGGT	CAGAUCGUGCUUCAUAGGAUCAUUUCUAUAGUGCG-AUCGCCGaGACGCAUCCGCGUACUCGGAAcACACUUGAC----cACGAUGAUGAGUUGA-GGGUCUCCGCCUGA..GCGCGAAG.CCGGUUG-CGGA..G------UUUG.G................------AUUCG--AGCCAUUGAUGACCGUuCCUCCGGCCUUAAU.......UGGCCGGUAGGA..GGGUGAAGACCC.....AGUCUGAGUAAA	<<<<<<<<<<<---<<<<<____>>>>>->>>>>>->>>>>,,.,,,,,<<<<<______>>>>>.----------(((.((--------------((((((((((((,,..<<<-----.--<<<<--<<<<..-<<<<<_____._~~~~~~~~~~~~~~~~>>>>>-->>>>-->>>>--------->>>.<<<<<<<<<_____......._>>>>>>>->>,..)))))))))))).....-------)))))	CM023470.1	82281831-82282431	Arthropoda	Arachnida	Ixodida	Ixodidae
U3	GCA_013339745.1	Dermacentor_silvarum	8.7e-23	AATATGCGAAGCAAAACTTGGCGGTACTTTATTTTTTGAATTATGGACATATGTTGCTTAGGACGTTTTATTAAATTGTATAACTCAATTAACAGACGTTTTGCATGAAAACAAGTTTTATTAGTAAGAAGAAGCCTTCCAACTTGTGCAACTTGGCTGCACAATTTCAGTGACTCCCTGTCGTTGAACGGTTGTTAGGCAAGATCGTGCTTCATAGGATCATTTCTATAGTACGGTCGCCGAGACGCATCCGCGGTATCGGAGCACACTCGGCCACGATGATGAGGGTCTCCGCCTGAGAGTGAAGCCGGTTTCGGAACTCTGGGCTTCTACCCAGGTTCCTGCCATTGATGACCATTTCCACGGCCTATGAGGCTTAAGGGAGGGCGGAGACTCGGTCTGAGTGGCCGAGCGATAAAATCACAATTAAAAAATATTTACGTAGAATCTCAAGGATTTATAAATATATGAATGACGGGTAAGCATTTCGTAGCAACGACGTGGTTTAAAGTGCCAACACTCAACACTGCTGTAATCTTAGCACTGCTCAGCGGCTGCGGTCGTCTTGGCGCCATTCCGGTAAATGCGACAGCGCGACACGAACTGCT	AAGAUCGUGCUUCAUAGGAUCAUUUCUAUAGUACG-GUCGCCGaGACGCAUCCGCGGUAUCGGA-.-GCACACUCGGCC.ACGAUGAUGA------GGGUCUCCGCCUGA..GAGUGAAG.CCGGUUUCGGAA.cUCUGGGCUUCU.A................CCCAGG-UUCC--UGCCAUUGAUGACCAUuUCCACGGCCUAUGA.......-GGC-UUAAGGG.aGGGCGGAGACUC.....GGUCUGAGUGGC	<<<<<<<<<<<---<<<<<____>>>>>->>>>>>->>>>>,,.,,,,,<<<<<______>>>>>.----------(((.((--------------((((((((((((,,..<<<-----.--<<<<--<<<<..-<<<<<_____._~~~~~~~~~~~~~~~~>>>>>-->>>>-->>>>--------->>>.<<<<<<<<<_____......._>>>>>>>->>,..)))))))))))).....-------)))))	CM023470.1	444704647-444705254	Arthropoda	Arachnida	Ixodida	Ixodidae
U3	GCA_013339745.1	Dermacentor_silvarum	1.1e-22	TTTGTTGACTTCATGTCGCTAAACAAGTAGTCATGCCTGCGCTGTAGTAACGGCCATCTGTCGCTTTAGCAACTGATAAATAACTGATGCATTGCATATCAGTAGCGCACCCAGGATCTCTGCCAGGGGGGGGGGGGGTTGACTTGTACTTGTGACATGGCCACTATAAGTTGGGTAGGATCGTCGCACAGCTTGAAGTTAAGATCGCGCTTCATAGGATCATTTCTATAGTACGATTGTCGAGACGCATCCGCGATCTCGGAACACACTCGACCACGATGGCGAGTCGATGGTCTCCGCCTGAGCGCGAAGCTGGCTTGGATATGCGGGTTTCGACCCGGATTCCAGCCATTGATGACCGTTCCTTCGGCCTTAATTGGCTGGTGGGAGGGCGGAGATCCAGTCTAAGTGACCGGGTGAAATATGTTAAACAAATCGGAATATCAGAACTCACTGTTCAACTTAAAGCTTGGTTAAACTGCATTGTAACTTCCAGTAGCGCACCCAGGATTTCTGCCAGGGGGGGGGGGGGGGGGGGGGGTTGACAGTTTGCCAATACTATCTAAACAGCACTAATTTCAATTTCTTCACGGTATATTGTCGAAAAATGCGC	AAGAUCGCGCUUCAUAGGAUCAUUUCUAUAGUACGAUUGUCGA.GACGCAUCCGCGAUCUCGGAA.CACACUCGAC--C.ACGAUGGCGAGUCGA-UGGUCUCCGCCUGA..GCGCGAAG.CUGGCUU-GGAU.aUGCGGGUUUCG.A................CCCGG-AUUCC--AGCCAUUGAUGACCGUuCCUUCGGCCUUAAU.......UGGCUGGUGGGA..GGGCGGAGAUCC.....AGUCUAAGUGAC	<<<<<<<<<<<---<<<<<____>>>>>->>>>>>->>>>>,,.,,,,,<<<<<______>>>>>.----------(((.((--------------((((((((((((,,..<<<-----.--<<<<--<<<<..-<<<<<_____._~~~~~~~~~~~~~~~~>>>>>-->>>>-->>>>--------->>>.<<<<<<<<<_____......._>>>>>>>->>,..)))))))))))).....-------)))))	CM023479.1	1516973-1517585	Arthropoda	Arachnida	Ixodida	Ixodidae
U3	GCA_013339745.1	Dermacentor_silvarum	5.3e-17	AATTTACGAAATAAGTCTTTGCAACACTTTGTTTTTTTAATTATAGACACATGTTCCTTACGACCTTTTATTATATTGTTTCACTCGATAAATGCAAGCTTTACATAGAAGCATGTTTTCTAGACAAAAAGAAGCCTTCTAACTTGCGCAACTTGTCTGCACGGTTTCAGCCACTGACTGTCGTCGAACGGCCCTCGGGCGAGATCGTGCTTCACAGGATTATTTCCATAGTACAATCGCTGAGATGCATCCGCGATCTAGAAGCACACTCGACCACGATGATGAGTTGAGGGTCTCCGCCTGGGCATAGAGCCAGCTTCGGGACTCTGGGTTTCGAACCGGGTGCCCGCCATTGATGACCGTTCCCTCGGCCCTCGTGGCTGAAGGGAGGGCGGAGACTCGGTCTGAGTGGCCGAGTGTCAGAACATTTATAAATCGAATTAAGTATCTTAAATACAATGGGGCCGTGAATGAAACCCCGCCCCGCGTTCACGCCTTTTCCGTTTGAGCTTCGACTCGCTCTGCATGAGCGCAGCGTCCGTACGCTTGCGCATAACCAACACCACCTAGACGATGGTGGTGTTGGCATAACCCGTATGCACGAAGTGAAACG	GAGAUCGUGCUUCACAGGAUUAUUUCCAUAGUACA-AUCGCUGaGAUGCAUCCG-CGAUC-UAGA.AGCACACUCGACC.ACGAUGAUGAGUUGA-GGGUCUCCGCCUGG..GCAUAGAG.CCAGCUUCGGG-acUCUGGGUUUCG.A................ACCGGGUGCC---CGCCAUUGAUGACCGUuCCCUCGGCCCUCGU.......-GGCUGAAGGGA..GGGCGGAGACUC.....GGUCUGAGUGGC	<<<<<<<<<<<---<<<<<____>>>>>->>>>>>->>>>>,,.,,,,,<<<<<______>>>>>.----------(((.((--------------((((((((((((,,..<<<-----.--<<<<--<<<<..-<<<<<_____._~~~~~~~~~~~~~~~~>>>>>-->>>>-->>>>--------->>>.<<<<<<<<<_____......._>>>>>>>->>,..)))))))))))).....-------)))))	CM023478.1	96889528-96890140	Arthropoda	Arachnida	Ixodida	Ixodidae
U3	GCA_013339745.1	Dermacentor_silvarum	1.1e-10	TTTGATATTTTAATTAACTCATGCAAAACTCTTTTTTAGGATTAAAGACATGTGCGCCAGGTGACGTTTTCATATGGAGTTAAGACAAATCTACGCAGATATTGGGGAAAAGCATTTTTTTTTGTACGAAGAAGTTTCTAAACTTGTGCAACTTGCCCAAACAGTTTTAGTGGGGTGCTGTCGTCGAATATTTGTCGGGCAAGATCGTGCTTCATAGGATCATTTCTATAGTACGATTGTCGAGGCGCATCCGCGATCTCGGAGCACAGTCGACCACGATGACGAGTCGAGGGTCGGAAGTTGGGGTTCCAACCCACGTTCCTGTCATTGATGACCATTCTCTCGGTCCTTGTTGCTGTTGAGAGGGCGGAGACCCAGCCTGAGTGGCCGGGTGTGTCCTATGAAAACAAAGGTATCGCAGAAACTCCTCCGAGATTTGCGCAAGTCTGCGTAAGCATTGTGGCGCATGCTAATCTCGTTTTACGCAATGTCGTGCTACGCATTGACGAACAAAAGTAGCTGGAACGCCAAGGCAGTTTTCCGACGGGTTCGGGAATGTATCTCACGAAACTGGTGTCATCCCGGGAA	AAGAUCGUGCUUCAUAGGAUCAUUUCUAUAGUACG-AUUGUCGaGGCGCAUCCGCGAUCUCGGAG.--CACAGUCGACC.ACGAUGACGAGUCGA-GGGUC------G--..----GAAG.UUGGG-------..-----------.-guuccaacccacguuc------------CUGUCAUUGAUGACCAUuCUCUCGGUCCUUG-uugcuguUGAGAGGGCG--..-----GAGACCC.....AGCCUGAGUGGC	<<<<<<<<<<<---<<<<<____>>>>>->>>>>>->>>>>,,.,,,,,<<<<<______>>>>>.----------(((.((--------------((((((((((((,,..<<<-----.--<<<<--<<<<..-<<<<<_____._~~~~~~~~~~~~~~~~>>>>>-->>>>-->>>>--------->>>.<<<<<<<<<_____......._>>>>>>>->>,..)))))))))))).....-------)))))	JABSTS010000279.1	30127-30714	Arthropoda	Arachnida	Ixodida	Ixodidae
U4	GCA_013339745.1	Dermacentor_silvarum	8.5e-05	AATATAGCTGCAGTATGTGTAAATAACTGAATAAACAAATTAATAAGTGGCAATAGATAAATTTATGTAGAACGAGCAGTAGACAAGCTAAGAAACCAGTTTTGTCAGTTAGCTGTTCAGCAATTATCATAATTTTGGCATTAAAGCATTCAAGTTCCAAAGTTTTGTTAATGCCTCAGCATTGCCTTGCACGGTCTAATAGCTTTGTGCAGATGCGATTTCGTACCCAATAAAGTGAGAACTGAGGGGCGGCTATTGCTAGTTGATTTAAGTGCCGTCACTTGAGACTCGATGCCCTTCAAACTTTGCTTTACGTGAGGGATGCTGTTGGTCAGCTAACCAACACAAATAAAAAGGAGCTCCGAAGTCAAAAGGTTAATTGGGACAAACTGAATGCAACAGCAGCAACAGTTTATTGTCGAAAAGCCCTGCTAGGTTAATCAAACATGCATTATGACTGCACTCAA	AGCUUUGUGC..AGAUGCGA....UUUCGU..ACCCAAUAAAGUGAGA.ACUGAGGGGCGGCUAUUGCUA..GUUGA--------......-------.------.----------....................----.........................--..--------.----------------.------.............................................--.....u----	::::::::::..::::::::....:<<<<<..-<<<-----<<<____.>>>-->>>>>>>>,,,,,,,,..,,,,,,,,,,,,,......,,,,,,,.,,,<<<.<<<<<<<<<<....................____~~~~~~~~~~~~~~~~~~~~~~~~.>>..>>>>>>>>.->>>,,,,,,,,,,,,.<<<<__.............................................__~~~~~~>>>>	CM023475.1	150839689-150840155	Arthropoda	Arachnida	Ixodida	Ixodidae
U4	GCA_013339745.1	Dermacentor_silvarum	0.00047	CAGAAAAATTGGAGGGTTACCCGGACCGGTTCGCATACTGCAAGGAGGCTTCATTCACGGCAACACAGAACGTGGGAATGCCAGCTTACAAAAACCAAGCTTACACTGATCTCCTTGAAGTCGGCTCCACTTTCAAACTTAAATGCATTGCTGAAAAGACGTTTTCCAGGGGCAATATAAGTGGTCTTATAATAAAATGAACCCTAGAGGCGGTGTCGTACCCAATGAAGTGAAAACTGAGGGGCGACTATTGCTAGTTATTGTTTGCTACTGCCCCGACGCGCGTAGGTCCGGTAGAAATGTTTGAGTTTCCTCGTAGCAGAATTAAATTTTCTCGTACATTCAAATTACAATCCGACGCCTATTGGTAAACAATCCGACGGCGAATCCGCCGCCGAATGGGAAAGTCGTACTTTACCATTTTTATGATGAATTTCACTGTGAGAAATTCAATTTTTGT	ACCCUAG---..--AGGCGG....UGUCGU..ACCCAAUGAAGUGAAA.ACUGAGGGGCGACUAUUGCUA..GUU----------......-------.------.----------....................----.........................--..--------.----------------.------.............................................--.....a----	::::::::::..::::::::....:<<<<<..-<<<-----<<<____.>>>-->>>>>>>>,,,,,,,,..,,,,,,,,,,,,,......,,,,,,,.,,,<<<.<<<<<<<<<<....................____~~~~~~~~~~~~~~~~~~~~~~~~.>>..>>>>>>>>.->>>,,,,,,,,,,,,.<<<<__.............................................__~~~~~~>>>>	CM023474.1	18059183-18059642	Arthropoda	Arachnida	Ixodida	Ixodidae
U4	GCA_013339745.1	Dermacentor_silvarum	0.0016	CCAAGTTTATGCTAATTCTGATGAAAAATATTTATTTTCGATGGAAATAGTCGTTGACGGTGAACATTTCTTAAAAAAAACAGACCTTTTTAGGTTGTATGAGTAATAGCGGTGAAAAACAGAAATAATACAGGCAAGCAACTGGCAAACATCACAGCGCCTGTTACAACGAGGTGACATAGGAAACTGGGTGCCCCGTTAGCTTTGCATAAAACAGTGTCACTCTCAAAGAAGCTCAGAGGACTATTCCTAGTTGAAAACTTTTTTACAATATCAGGTAGAACGACTTGAAAGACCGTCGGTCATAGCAATTTTTGGCCGGCTCTACGGGGATAACCCGTTGCGATTCTGTACACCAATAAAATTTCTCTATCTCGGGAGCACAATCAGGAACTCCCACCATTTGATATTTTTTTGCCGTAAGACAGGGCGACTAAAAATGAACGCTGTCGTTTCACGGCGAACAGCAGAACGTCCTAACCACCGAGCAAACGTTACAGACAACACCTTAAAACCATTTGCATAAAGGAAAC	AGCUUUGCAU..AAA-ACAG....UGUCAC..UCUCAAAGAAG-----.-CUCAGAG--GACUAUUCCUA..GUUGAAAACUUUU.....uUACAAUA.UCAGGU.AGAACGACUU....................GAAA.........................GAccGUCGGUCA.UAGCAAUUUUUGGCCG.GCUCUA.............................................CG......GGGA	::::::::::..::::::::....:<<<<<..-<<<-----<<<____.>>>-->>>>>>>>,,,,,,,,..,,,,,,,,,,,,,......,,,,,,,.,,,<<<.<<<<<<<<<<....................____~~~~~~~~~~~~~~~~~~~~~~~~.>>..>>>>>>>>.->>>,,,,,,,,,,,,.<<<<__.............................................__~~~~~~>>>>	CM023471.1	115598526-115599058	Arthropoda	Arachnida	Ixodida	Ixodidae
U4	GCA_013339745.1	Dermacentor_silvarum	0.0026	AAGAAAACACTCCTCGCAGAAGTCTGGAAACAATGACCGGCGCTTTCCAAAAACGATCGTGCGCAAAAATTAAAAAAAATGAAAACGAGAAACGTAGATAGAAGGAAGCACCGGCTAAAAGCAGAGAATAATCTTCCAATTTTTCTCAGAAAACTGGTTATCGACTGGTCACTGGAGTCCTTTTACTTTTGGGCCCACTTTCACTTACACAGAGGCAATGTCGCATCCTAAGACGTTTTTCTGAAGAGTGGCTATTGCTATAGTTGAAAACTTTTCGCTTACGATCGACTATATGCAACCCCCGCCACTATCTTTTATAATTTTTTAAGGAGCTTCTTACCGCTCAAGTCTCTGACAACGTGTTTGCATGCGCTGTCGAAGCGTGCCAAATGTGGGACAATAGTGCACGTCATACTTCAATTAGTTCTTTTCCAGGAATAACTGAGAGCCTTGCTCAATCTGGTTTTATATCATCGCAAGCCGCACCGCTAGGCGAGCTACAATTGCAAAAAAAAATCTACCTGCATTCTAAGGAATTCTCCAG	UCACUUACAC..AGAGGCAA....UGUCGC..AUCCUAAGACGUUUU-.UCUGAAGAGUGGCUAUUGCUAuaGUUGAAAACUUUUcg..cuUACGAUCgACUAU-.----------....................----augcaaccccc..gccacuaucuu.--..--------.UUAUAAUUUUUUAAGG.AGCUUCu...........................................uAC......CGCU	::::::::::..::::::::....:<<<<<..-<<<-----<<<____.>>>-->>>>>>>>,,,,,,,,..,,,,,,,,,,,,,......,,,,,,,.,,,<<<.<<<<<<<<<<....................____~~~~~~~~~~~~~~~~~~~~~~~~.>>..>>>>>>>>.->>>,,,,,,,,,,,,.<<<<__.............................................__~~~~~~>>>>	CM023477.1	15114949-15115492	Arthropoda	Arachnida	Ixodida	Ixodidae
U4	GCA_013339745.1	Dermacentor_silvarum	0.0036	CAATTACTTATTCAGTATGCCGACGAACTCGCACGAGCGAAAATGAAGATGAAGTTTGTTCGGCCCTCGGAAACTGTGTGATTTGCATAGAAATAAGTGCGAAAGTATATGTTCTGCTCGTGCCACTCGGTGTGAGAATAGCCCACGCGTAGCTATCTGGTACACTGCACCACATCAAATGGATGAGACACCATTATCTCAACCGTAAGCTGAAGGACGCTGGATGTCGTACCCCATGAAGGGTGAACTGAGGGGCGACTATTGCTAGTTGAAACCTGGCTCCGCCGTAGCCTTCGTACTGCAAGACATTCAAGAAAGACTGGGATCACCGCGAAGGGGATCCAAGGCGATCTTTGATCCTGTTCCTTTGATTGCCTAAAGCTCTGCTTTTTCTGAGTGCATTGGAGTTCTATTTGGTGCGAATCATTTCTGAAATAGTGTATTTTAACGTCACACGGCATTTTTCGACTTCAATAAAAAGTGG	AACCGUAAGCugAAGGACGCuggaUGUCGU..ACCCCAUGAAGGGUGA.ACUGAGGGGCGACUAUUGCUA..GUUGAAACCUG--......-------.------.----------....................----.........................--..--------.----------------.------.............................................--gcuccg----	::::::::::..::::::::....:<<<<<..-<<<-----<<<____.>>>-->>>>>>>>,,,,,,,,..,,,,,,,,,,,,,......,,,,,,,.,,,<<<.<<<<<<<<<<....................____~~~~~~~~~~~~~~~~~~~~~~~~.>>..>>>>>>>>.->>>,,,,,,,,,,,,.<<<<__.............................................__~~~~~~>>>>	CM023472.1	145971824-145972307	Arthropoda	Arachnida	Ixodida	Ixodidae
U4	GCA_013339745.1	Dermacentor_silvarum	4.6e-24	AGGTTTATCCGAATGGTTTTACAGAAACCATTAATTTTAGATAAAAGAAGTGGTTGCAGTTAATACATTAACTAGCAGAACACAGCACATTTTCACATATCTTAGCATTTGCTAAGAAAAACGCAATCGTTTCACTCGAGTACGCTGTCAATATAAGACGGTCTGTTACAGTAGGCTCGTATGGAAACTGGTGAACAGCCAGCTTTGCGCAGAGGCGGTGTCGTACCCAATGAAGTGATAACTGAGGGGCGACTATTGCTAGTTGAAAACTTTTCCCAATACCCCGCCGGGACGACGTGAAATATCGTCGGCCATGGCAATTTTTGGATGGCCCTACGGGGCTTCTTATCGAAACCAAAGAAAGACGTACAGCATGTATCACAACTCGTATCCCATGCTGTGTTCCCCTAATCTACCAATGCTGGTGTGTGTATGTCTGATCTATTTATCCAATCTCTTCAGCACACGTAATTTTAAGAATGGGAAACGACCCTAATCCTTGACTTGGGTGTCTGCTAGTGGCACTCGCACTTCGGCGTTGG	AGCUUUGCGC..AGAGGCGG....UGUCGU..ACCCAAUGAAGUGAUA.ACUGAGGGGCGACUAUUGCUA..GUUGAAAACUUUU......CCCAAUAcCCCGCC.GGGACGACGUg..................aAAUA.........................UC..GUCGGCCA.UGGCAAUUUUUGGAUG.GCCCUA.............................................CG......GGGC	::::::::::..::::::::....:<<<<<..-<<<-----<<<____.>>>-->>>>>>>>,,,,,,,,..,,,,,,,,,,,,,......,,,,,,,.,,,<<<.<<<<<<<<<<....................____~~~~~~~~~~~~~~~~~~~~~~~~.>>..>>>>>>>>.->>>,,,,,,,,,,,,.<<<<__.............................................__~~~~~~>>>>	CM023471.1	54960542-54961083	Arthropoda	Arachnida	Ixodida	Ixodidae
U4	GCA_013339745.1	Dermacentor_silvarum	9.1e-24	CAAGTTCGTGCTCATATTCAACAGCAACCATTCACTTTAGATAAAGGAAACTGGTGAATTAGGAGGAGTAACAGAAAAAATATAAAGCTTTATAAATCGTACACGTATTTACCGAGACAAACGCAATTTTTACATGCGACGAACCAGCACATGTAGTGTGGCCTGTTGCAATAGGGTCATATGGAAACGTAGCTCTTGTCAGCTTTGCGCAGAGGCGGTGTCGTACCCAATGAAGTGACAACTGAGGGGCGACTATTGCTAGTTGAAAACTTTTCCCAATACCCCGCCGGGACGACGTGAAATACCGTCGGCCATGGCAATTTTTGGCAGGCCCTACGGGGCTTCTTTGACAAATCCAAAATCAGACTGCTCGCTCCGTTAGCTTGCATGTTATGCCCAGTGTGTTTTGCGTCGACTCTAATTCAATACTTACGAAACCTCGGAAGAGTGTTGTCTAAGTATGCGTAAGCATTGTGCCACTTCATGCCGTAAAGTAGGTATAACAATAAAGAAAAAAAAAAGAAAGTTCAGTTACACGTAGG	AGCUUUGCGC..AGAGGCGG....UGUCGU..ACCCAAUGAAGUGACA.ACUGAGGGGCGACUAUUGCUA..GUUGAAAACUUUU......CCCAAUAcCCCGCC.GGGACGACGUg..................aAAUA.........................CC..GUCGGCCA.UGGCAAUUUUUGGCAG.GCCCUA.............................................CG......GGGC	::::::::::..::::::::....:<<<<<..-<<<-----<<<____.>>>-->>>>>>>>,,,,,,,,..,,,,,,,,,,,,,......,,,,,,,.,,,<<<.<<<<<<<<<<....................____~~~~~~~~~~~~~~~~~~~~~~~~.>>..>>>>>>>>.->>>,,,,,,,,,,,,.<<<<__.............................................__~~~~~~>>>>	CM023479.1	114385545-114386086	Arthropoda	Arachnida	Ixodida	Ixodidae
U4	GCA_013339745.1	Dermacentor_silvarum	9.1e-24	CAAGTTTCTACTAATATTCAACAGCAACCATTCACTTTAGATAAAGGAAACTGGTCAATTGGGTGGAGCAACAGAAAAAATATAAAGCTTTATAAATCGTGCACGTATTTACTGAGACAAACACAATTTTTACATGCGACGAACCAGCACATGTAATGGGGCCTGTTGCAATAGGGTCATACGGAAAAACGGCTCTTGTCAGCTTTGCGCAGAGGCGGTGTCGTACCCAATGAAGTGACAACTGAGGGGCGACTATTGCTAGTTGAAAACTTTTCCCAATACCCCGCCGGGACGACGTGAAATACCGTCGGCCATGGCAATTTTTGGCAGGCCCTACGGGGCTTCCTTGACAAATCCAAAATCAGACTGCTCGCTCTGTTAGCTTGCATGTTATGCCCAGTGTTTTTTGCGTATACTCTAGTTCAATACCTACGCAACCTCAGAAGTTACACTAGACGCATACAACCCTGCGGAAGGCATAATCACATACCAGAAAGAAACAAACTCCTCTGCGAGTTGTCTAAGCATGCGCAAGCATTGTG	AGCUUUGCGC..AGAGGCGG....UGUCGU..ACCCAAUGAAGUGACA.ACUGAGGGGCGACUAUUGCUA..GUUGAAAACUUUU......CCCAAUAcCCCGCC.GGGACGACGUg..................aAAUA.........................CC..GUCGGCCA.UGGCAAUUUUUGGCAG.GCCCUA.............................................CG......GGGC	::::::::::..::::::::....:<<<<<..-<<<-----<<<____.>>>-->>>>>>>>,,,,,,,,..,,,,,,,,,,,,,......,,,,,,,.,,,<<<.<<<<<<<<<<....................____~~~~~~~~~~~~~~~~~~~~~~~~.>>..>>>>>>>>.->>>,,,,,,,,,,,,.<<<<__.............................................__~~~~~~>>>>	CM023479.1	114396687-114397228	Arthropoda	Arachnida	Ixodida	Ixodidae
U4	GCA_013339745.1	Dermacentor_silvarum	9.1e-24	CAAGTTTCTACTAATATTCAACAGCAACCATTCACTTTAGATAAAGGAAACTGGTCAATTGGGTGGAGCAACAGAAAAAATGTAAAGCTTTATAAATCGTGCACGTATTTACTGAGACAAACACAATTTTTACATGCGACGAACCAGCACATGTAATGGGGCCTGTTGCAATAGGGTCATATGGAAAAACAGTTCTTGTCAGCTTTGCGCAGAGGCGGTGTCGTACCCAATGAAGTGACAACTGAGGGGCGACTATTGCTAGTTGAAAACTTTTCCCAATACCCCGCCGGGACGACGTGAAATACCGTCGGCCATGGCAATTTTTGGCAGGCCCTACGGGGCTTCCTTGACAAATCCAAAATCAGACTGCTCGCTCTGATAGCTTGCATGATGTGGCTAGTGTGTTTTGCGTCGACCTTAATTCAATACCTACGCAACCTCAGAAGTTACACTACACTCATGCAACCCTGTGGAAAGCATGATCACATACCAGAAATAAACAAACTTCTCTGCTAGTTGCCTAAGCGTGCGCAAGTATTGTG	AGCUUUGCGC..AGAGGCGG....UGUCGU..ACCCAAUGAAGUGACA.ACUGAGGGGCGACUAUUGCUA..GUUGAAAACUUUU......CCCAAUAcCCCGCC.GGGACGACGUg..................aAAUA.........................CC..GUCGGCCA.UGGCAAUUUUUGGCAG.GCCCUA.............................................CG......GGGC	::::::::::..::::::::....:<<<<<..-<<<-----<<<____.>>>-->>>>>>>>,,,,,,,,..,,,,,,,,,,,,,......,,,,,,,.,,,<<<.<<<<<<<<<<....................____~~~~~~~~~~~~~~~~~~~~~~~~.>>..>>>>>>>>.->>>,,,,,,,,,,,,.<<<<__.............................................__~~~~~~>>>>	CM023479.1	114404402-114404943	Arthropoda	Arachnida	Ixodida	Ixodidae
U4	GCA_013339745.1	Dermacentor_silvarum	9.1e-24	CAAGTTTCTACTAATATTCAACAGCAACCATTCACTTTAGATAAAGGAAACTGGTCAATTGGGTGGAGCAACAGAAAAAATATAAAGCTTTATAAATCGTGCACGTATTTACTGAGACAAACACAATTTTTACATGCGACGAGCCAGCACATGTAATGTGGCCTGTTGCAATAGGGTCATATGGAAAAACAGCTCTTGTCAGCTTTGCGCAGAGGCGGTGTCGTACCCAATGAAGTGACAACTGAGGGGCGACTATTGCTAGTTGAAAACTTTTCCCAATACCCCGCCGGGACGACGTGAAATACCGTCGGCCATGGCAATTTTTGGCAGGCCCTACGGGGCTTCCTTGACAAATCCAAAATCAGACTGCTCGCTTTCTTAGCTTGCATGTTATGCCCAGTGTTTTTAGCGTATACTCTAATTCAATACCTACGCAACCTCAGAAGTTACACTAGATGCATACAACCCTGCGGAAGGCATAATCACATACCAGAAAGAAACAAACTCCTCTGCGAGTTGTCTAAGCATGCGCAAGCATTGTG	AGCUUUGCGC..AGAGGCGG....UGUCGU..ACCCAAUGAAGUGACA.ACUGAGGGGCGACUAUUGCUA..GUUGAAAACUUUU......CCCAAUAcCCCGCC.GGGACGACGUg..................aAAUA.........................CC..GUCGGCCA.UGGCAAUUUUUGGCAG.GCCCUA.............................................CG......GGGC	::::::::::..::::::::....:<<<<<..-<<<-----<<<____.>>>-->>>>>>>>,,,,,,,,..,,,,,,,,,,,,,......,,,,,,,.,,,<<<.<<<<<<<<<<....................____~~~~~~~~~~~~~~~~~~~~~~~~.>>..>>>>>>>>.->>>,,,,,,,,,,,,.<<<<__.............................................__~~~~~~>>>>	CM023479.1	114414800-114415341	Arthropoda	Arachnida	Ixodida	Ixodidae
U4	GCA_013339745.1	Dermacentor_silvarum	9.8e-24	CAAATTTTTACTACTGTACATAACAAACCGCTTATTTCAGATAAAAGAAATTGTTTAATTTAATACAGTAATTTAACAAATATAAACTTTTATAAATTCTACACGTATTTATTGAGAAAAACATCATTTCTACATGCAACAAACCAGCAAATGTAATAGAGCCTGTTGCAATAGGGGCATATCGAAACACGTCCATTGTCAGCTTTGCGCAGAGGCGGTGTCGTACCCAATGAAGTGATAACTGAGGGGCGACTATTGCTAGTTGAAAACTTTTCCCAATATCCCGCCGGGACGACGTGAAATACCGTCGGCCATGGCAATTTTTGGCAGGCCCTACGGGGCTTCTTTACTAAGCAAAAATCAGACTGGTTGCGGGAAATCATACGTGTGCTTCGCGATGAATTAACGTGCGTTTCGCGATGGATCATGATGGACACTTCTATTACCTAACGGAGACAATTCACAGTGCAGTGAAACAGGTAGTTTTAGTTGTTACGTTAGAGTAAATAGCGAACGTTTATGTGTGTGAGTACGGAAAGTGC	AGCUUUGCGC..AGAGGCGG....UGUCGU..ACCCAAUGAAGUGAUA.ACUGAGGGGCGACUAUUGCUA..GUUGAAAACUUUU......CCCAAUAuCCCGCC.GGGACGACGUg..................aAAUA.........................CC..GUCGGCCA.UGGCAAUUUUUGGCAG.GCCCUA.............................................CG......GGGC	::::::::::..::::::::....:<<<<<..-<<<-----<<<____.>>>-->>>>>>>>,,,,,,,,..,,,,,,,,,,,,,......,,,,,,,.,,,<<<.<<<<<<<<<<....................____~~~~~~~~~~~~~~~~~~~~~~~~.>>..>>>>>>>>.->>>,,,,,,,,,,,,.<<<<__.............................................__~~~~~~>>>>	CM023479.1	42745755-42746296	Arthropoda	Arachnida	Ixodida	Ixodidae
U4	GCA_013339745.1	Dermacentor_silvarum	1.6e-23	GGTTTATCGCAAATAGGTTTAAGCAAACTGTTTATTCTTGATAAAAGAAATGGTTGCAGTGAATACATTAACTAGGATAACACAGCAAATTTTCAGCCATCATAGTATTTGCTGAGATAAACACAATCGTTTCGCTCAAGTACCGTGTCAATATACGATGGTCTGTTACAATGGGCTCTTACGGAATATGAACTGTAGTCAGCTTTGCGCAGAGGCGGTGTCGTACCCAATGAAGTGGTAACTGAGGGGCGACTATTGCTAGTTGAAAACTTTTCCCAATACCCCGCCGGGACGACGTGAAATACCGTCGGCCATGGCAATTTTTGGATGGCCCTACGGGGCTTCTTTTCGAAACCAAAGGAAGACTCAGAAATTGGATCCCCACCATATTTTGTTGTACGTGTATCTGTTATCCATATGTCCCGTCTCGTTACGTGAATCTACAATTAAAGAATATTACGGCAGAACCCACCTCGCGATGACGGTCAACCGTAAAGCGATCGGCATTCAAGCTATACGGCGGTATGACAATGGCCACAAGA	AGCUUUGCGC..AGAGGCGG....UGUCGU..ACCCAAUGAAGUGGUA.ACUGAGGGGCGACUAUUGCUA..GUUGAAAACUUUU......CCCAAUAcCCCGCC.GGGACGACGUg..................aAAUA.........................CC..GUCGGCCA.UGGCAAUUUUUGGAUG.GCCCUA.............................................CG......GGGC	::::::::::..::::::::....:<<<<<..-<<<-----<<<____.>>>-->>>>>>>>,,,,,,,,..,,,,,,,,,,,,,......,,,,,,,.,,,<<<.<<<<<<<<<<....................____~~~~~~~~~~~~~~~~~~~~~~~~.>>..>>>>>>>>.->>>,,,,,,,,,,,,.<<<<__.............................................__~~~~~~>>>>	CM023471.1	54690846-54691387	Arthropoda	Arachnida	Ixodida	Ixodidae
U4	GCA_013339745.1	Dermacentor_silvarum	1.6e-23	GGTTTATCGCAAATAGGTTTAAGCAAACTGTTTATTCTTGATAAAAGAAATGGTTGCAGTGAATACATTAACTAGGATAACACAGCAAATTTTCAGCCATCATAGTATTTGCTGAGATAAACACAATCGTTTCGCTCAAGTACCGTGTCAATATACGATGGTCTGTTACAATGGGCTCTTACGGAATATGAACTGTAGTCAGCTTTGCGCAGAGGCGGTGTCGTACCCAATGAAGTGGTAACTGAGGGGCGACTATTGCTAGTTGAAAACTTTTCCCAATACCCCGCCGGGACGACGTGAAATACCGTCGGCCATGGCAATTTTTGGATGGCCCTACGGGGCTTCTTTTCGAAACCAAAGGAAGACTCAGAAATTGGATCCCCACCATATTTTGTTGTACGTGTATCTGTTATCCATATGTCCCGTCTCGTTACGTGAATCTACAATTAAAGAATATTACGGCAGAACCCACCTCGCGATGACGGTCAACCGTAAAGCGATCGGCATTCAAGCTATACGGCGGTATGACAATGGCCACAAGA	AGCUUUGCGC..AGAGGCGG....UGUCGU..ACCCAAUGAAGUGGUA.ACUGAGGGGCGACUAUUGCUA..GUUGAAAACUUUU......CCCAAUAcCCCGCC.GGGACGACGUg..................aAAUA.........................CC..GUCGGCCA.UGGCAAUUUUUGGAUG.GCCCUA.............................................CG......GGGC	::::::::::..::::::::....:<<<<<..-<<<-----<<<____.>>>-->>>>>>>>,,,,,,,,..,,,,,,,,,,,,,......,,,,,,,.,,,<<<.<<<<<<<<<<....................____~~~~~~~~~~~~~~~~~~~~~~~~.>>..>>>>>>>>.->>>,,,,,,,,,,,,.<<<<__.............................................__~~~~~~>>>>	CM023471.1	54792731-54793272	Arthropoda	Arachnida	Ixodida	Ixodidae
U4	GCA_013339745.1	Dermacentor_silvarum	1.7e-23	AGGTTTATCCAAATGGATTTTCAAGAACCAATAATTCTAGATAAAAGAAGTGGTTGCAGTAAATGCATTAACTAGCAGAACACAGCACATTTTCAGTCATCTTTGTATTTGCTAAGAAATACGCAATCGTTTCACTCAAGTACCTTGTCAATATATGACGGTCTGTTACAATAGGCTCATGTGGAAACTGATCGGGAGCTAGCTTTGCGCAGAGGCGGTGTCGTACCCTATGAAGTGATAACTGAGGGGCGACTATTGCTAGTTGAAAACTTTTCCCAATAACCCGCCGGGACGACGTGAAATATCGTCGGCCATGGCAATTTTTGGATGGCCCTACGGGGCTTCTTTTCGAAACCAAAGAAAGACACACAGAATGCATCACCACGGCCGCTGGATAAAAAAATTGCTGCGTATCTGCGTGCTTCGCTGCAAATGTCGTCGAATCTTCTGCCGGCCGTACTACATGAGTGCTGGTCTGATCCGCGGCCACCCGTGATGCTGTTCTCGTACCATTTCCGTCCTGGCATGATAAATGCAATGGA	AGCUUUGCGC..AGAGGCGG....UGUCGU..ACCCUAUGAAGUGAUA.ACUGAGGGGCGACUAUUGCUA..GUUGAAAACUUUU......CCCAAUAaCCCGCC.GGGACGACGUg..................aAAUA.........................UC..GUCGGCCA.UGGCAAUUUUUGGAUG.GCCCUA.............................................CG......GGGC	::::::::::..::::::::....:<<<<<..-<<<-----<<<____.>>>-->>>>>>>>,,,,,,,,..,,,,,,,,,,,,,......,,,,,,,.,,,<<<.<<<<<<<<<<....................____~~~~~~~~~~~~~~~~~~~~~~~~.>>..>>>>>>>>.->>>,,,,,,,,,,,,.<<<<__.............................................__~~~~~~>>>>	CM023471.1	53268611-53269152	Arthropoda	Arachnida	Ixodida	Ixodidae
U4	GCA_013339745.1	Dermacentor_silvarum	1.9e-23	ATTAAGAGAAGACGGCTGCATTTTACCTAATTTTGTATTTAAAGGTAATTGAAGAAAGTAGATGCGTATTCATAGAGTTGCATAAAATGGTCATTTTGTTACAGAGTTTAAACATTATTCTAATAAATGTACTTTGCTATGCTTGGGCCATTACCTAGGTTATGCTTGACAGGCACTACTGTCACATGCGTGTTCAAGTTAGCTTTGCGCAGAGGCGGTGTCGTACCCAATGAAGTGAAAACTGAGGGGCGACTATTGCTAGTTGAAAACTTTTCCCAATACCCCGCCGGGACGACGTGAAATACCGTCGGCCATGGCAATTTTTGGCGAGCCCTACGGGGCTTAGTGTGGAATTCCAAAAACAGATTTCGAAATAATGATGTCGAAGGGCACCATAGGAACAATGAGGGCACGTAATGCCGATGTCGCACAGCTGTCTCATTGTGTCTGACTTGTCCCAAGATAAGTCGTAGTTAAGCTTTCTGCGGAGGGAGGTAGCTTGCGATACTACAGTGTTCGGATATGTCCCCGTAGGTAACGGT	AGCUUUGCGC..AGAGGCGG....UGUCGU..ACCCAAUGAAGUGAAA.ACUGAGGGGCGACUAUUGCUA..GUUGAAAACUUUU......CCCAAUAcCCCGCC.GGGACGACGUg..................aAAUA.........................CC..GUCGGCCA.UGGCAAUUUUUGGCGA.GCCCUA.............................................CG......GGGC	::::::::::..::::::::....:<<<<<..-<<<-----<<<____.>>>-->>>>>>>>,,,,,,,,..,,,,,,,,,,,,,......,,,,,,,.,,,<<<.<<<<<<<<<<....................____~~~~~~~~~~~~~~~~~~~~~~~~.>>..>>>>>>>>.->>>,,,,,,,,,,,,.<<<<__.............................................__~~~~~~>>>>	CM023479.1	21029830-21030371	Arthropoda	Arachnida	Ixodida	Ixodidae
U4	GCA_013339745.1	Dermacentor_silvarum	2.3e-23	CAAGTTTCTAATAATATTCAACAGCAACCATTCACTTTAGATAAAGGAAACTAGTGAATTAGGTGGATGAACAGAAAAAATATAAATCTTTGTAAATCGTATACGTATTTACTGACACAAACGCAATTTTTATATGCGACGAACTAGCACATGTAATGGGGCCGGTTGCATTAGGGTCATATGGAAACGTAGCTTGGCTAAGCTTTGCGCAGAGGCGGTGTCGTACCCAATGAAGTGACAACTGAGGGGCGACTATTGCTAGTTGAAAACTTTTCCCAATACCCCGCCGGGACGACGTGAAATACCGTCGGCCATGGCAATTTTTGGCTGGCCCTACGGGGCTTCTTTGAGAAATCCAAAATCAGACTGCTCGCTCTGTTTTGTTATGCGCTGTGTTTTTTGCGTCGACTGTAAATCATTACCTGCGCAACCTCAGAACTTAGACTGCTTGTCGGCGAGTTGTCTAAGCGTGCGCAAACATGTGCCACTTGCTCTTCTCCTCGCAGGCCGGTGTCATTATCAATGTTGTGAAACTTTATCCG	AGCUUUGCGC..AGAGGCGG....UGUCGU..ACCCAAUGAAGUGACA.ACUGAGGGGCGACUAUUGCUA..GUUGAAAACUUUU......CCCAAUAcCCCGCC.GGGACGACGUg..................aAAUA.........................CC..GUCGGCCA.UGGCAAUUUUUGGCUG.GCCCUA.............................................CG......GGGC	::::::::::..::::::::....:<<<<<..-<<<-----<<<____.>>>-->>>>>>>>,,,,,,,,..,,,,,,,,,,,,,......,,,,,,,.,,,<<<.<<<<<<<<<<....................____~~~~~~~~~~~~~~~~~~~~~~~~.>>..>>>>>>>>.->>>,,,,,,,,,,,,.<<<<__.............................................__~~~~~~>>>>	CM023479.1	109549096-109549637	Arthropoda	Arachnida	Ixodida	Ixodidae
U4	GCA_013339745.1	Dermacentor_silvarum	2.3e-23	CAAGTTTCTAATAATATTCAACAGCAACCATTCACTTTAGATAAAGGAAACTAGTGAATTAGGTGGAAGAACAGAAAAAATATAAATCTTTGTAAATCGTATACGTATTTACTGACACAAACGCAATTTTTATATGCGACGAACTAGCACATGTAATGGGGCCGGTTGCATTAGGGTCATATGGAAACGTAGCTTGGGTCAGCTTTGCGCAGAGGCGGTGTCGTACCCAATGAAGTGACAACTGAGGGGCGACTATTGCTAGTTGAAAACTTTTCCCAATACCCCGCCGGGACGACGTGAAATACCGTCGGCCATGGCAATTTTTGGCTGGCCCTACGGGGCTTCTTTGAGAAATCCAAAATCAGACTGCGCGCTCTGTTTTGTTATGCGCTGTGTTTTTTGCGTCGACTGTAAATCATTACCTGCGCAACCTCAGAACTTAGACTGCTTGTCGGCGAGTTGTCTAAGCGTGCGCAAACATGTGCCACTTGCTCTTCTCCTCGCAGGCCGGTGTCATTATCAATGTTGTGAAACTTTATCCG	AGCUUUGCGC..AGAGGCGG....UGUCGU..ACCCAAUGAAGUGACA.ACUGAGGGGCGACUAUUGCUA..GUUGAAAACUUUU......CCCAAUAcCCCGCC.GGGACGACGUg..................aAAUA.........................CC..GUCGGCCA.UGGCAAUUUUUGGCUG.GCCCUA.............................................CG......GGGC	::::::::::..::::::::....:<<<<<..-<<<-----<<<____.>>>-->>>>>>>>,,,,,,,,..,,,,,,,,,,,,,......,,,,,,,.,,,<<<.<<<<<<<<<<....................____~~~~~~~~~~~~~~~~~~~~~~~~.>>..>>>>>>>>.->>>,,,,,,,,,,,,.<<<<__.............................................__~~~~~~>>>>	CM023479.1	109625463-109626004	Arthropoda	Arachnida	Ixodida	Ixodidae
U4	GCA_013339745.1	Dermacentor_silvarum	2.3e-23	CAAGTTTCTACTAATATTCAACAGCAACCAGTCACTTTAGATAAAGGAAACGGGTGAATTTGGGGAAGTAACAGAAAAAATATAAAGCTTTATAAATCGTACACATATTCACTGAGACAAACATAATTTTTACATGCGACGAACCAGCATATGTAATGTGGCCCGTCGGAATAGGGTCTTATGGAAACGTAGCTCTTGTCAGCTTTGCGCAGAGGCGGTGTCGTACCCAATGAAGTGACAACTGAGGGGCGACTATTGCTAGTTGAAAACTTTTCCCAATACCCCGCCGGGACGACGTGAAATACCGTCGGCCATGGCAATTTTTGGCTGGCCCTACGGGGCTTCTTTGAGAAATCCAAAATCAGACTGCTCGCTCTGATAGCTTGCATGAAACGTCCAGTCCAGTATTTTTTGCGTCGATTCTGATTCATTACCGAACCGTAGAAGTTGCACTACACTCATGCAACCTTGCGGAAAGCTTAATCACTGACCAGAAAAGAGACAAACTCTTATGTGCCACTTATGTCCACGCAGGCCGGTGT	AGCUUUGCGC..AGAGGCGG....UGUCGU..ACCCAAUGAAGUGACA.ACUGAGGGGCGACUAUUGCUA..GUUGAAAACUUUU......CCCAAUAcCCCGCC.GGGACGACGUg..................aAAUA.........................CC..GUCGGCCA.UGGCAAUUUUUGGCUG.GCCCUA.............................................CG......GGGC	::::::::::..::::::::....:<<<<<..-<<<-----<<<____.>>>-->>>>>>>>,,,,,,,,..,,,,,,,,,,,,,......,,,,,,,.,,,<<<.<<<<<<<<<<....................____~~~~~~~~~~~~~~~~~~~~~~~~.>>..>>>>>>>>.->>>,,,,,,,,,,,,.<<<<__.............................................__~~~~~~>>>>	JABSTS010000441.1	49725-50266	Arthropoda	Arachnida	Ixodida	Ixodidae
U4	GCA_013339745.1	Dermacentor_silvarum	2.5e-23	CAAGTTTCTACTAATATTCAACAGCAACCAGTCACTTTAGATAAAGGAAACGGGTGAATTTGGGGAAGTAACAGAAAAAATATAAAGCTTTATAAATCGTACACATATTCACTGAGACAAACATAATTTTTACATTCGACGAACCAGCATATGTAATGTGGCCCGTCGGAATAGGGTCTTATGGAAACGTAGCTGTTGTCAGCTTTGCGCAGAGGCGGTGTCGTACCCAATGAAGTGACAACTGAGGGGCGACTATTGCTAGTTGAAAACTTTTCCCAATACCCCGCCGGGACGACGTGAAACACCGTCGGCCATGGCAATTTTTGGCTGGCCCTACGGGGCTTCTTTGAGAAATCCAAAATCAGACTGCTCGCTCTGATAGCTTGCATGAAACGTCCAGTCCAGTGTTTTTTGCGTCGATTCTGATTCATTACCGACGCAACCGTAGAAGTTGCGCTACACTCATGCAACCTTGCGGAAAGCTTAATCACTTACCAGAAAAGAGACAAACTCTTATGTGCCATTTATGTCCACGCAGGCCG	AGCUUUGCGC..AGAGGCGG....UGUCGU..ACCCAAUGAAGUGACA.ACUGAGGGGCGACUAUUGCUA..GUUGAAAACUUUU......CCCAAUAcCCCGCC.GGGACGACGUg..................aAACA.........................CC..GUCGGCCA.UGGCAAUUUUUGGCUG.GCCCUA.............................................CG......GGGC	::::::::::..::::::::....:<<<<<..-<<<-----<<<____.>>>-->>>>>>>>,,,,,,,,..,,,,,,,,,,,,,......,,,,,,,.,,,<<<.<<<<<<<<<<....................____~~~~~~~~~~~~~~~~~~~~~~~~.>>..>>>>>>>>.->>>,,,,,,,,,,,,.<<<<__.............................................__~~~~~~>>>>	CM023479.1	109652915-109653456	Arthropoda	Arachnida	Ixodida	Ixodidae
U4	GCA_013339745.1	Dermacentor_silvarum	5.1e-23	CAAGTTTCTACTAACATTCAACAGCAACCATTCACTTTAGATAAAGGAAACTGGTGAATTAGGTGGAGTAACAGAAAAAATACAAAGCTTTATAAGTCGTACACATATTTAATGAGACAAACCCAATTTTTACATGCGATGAACCAGCACATGTAATGTGGCCCGTTGCAATAGGGTTATATGGAAACGTAGCTCTGGTCAGCTTTGCGCAGAGGCGGTGTCGTACCCAATGAAGTGATAACTGAGGGGCGACTATTGCTAGTTGAAAACTTTTCCCAATACCCCGCCGGGGCGACGTGAAATACCGTCGGCCCTGGTAATTTTTGGCTGGCCCTACGGGGCTTCTTTGACAAATCCAAAATCAGACTGCTCGCTCTCTTATGGCGAATTCCATTGGGAGAACAGGAGCAGGGTGCCGCGCAGGGCGGAGTCGGGCGACAGCGCAGTGAGAACAGGCACACTCGACCCGCCACTGGAATACGGCGTACATTCGGAGAGCAGGTGGGAGGGGGACATGNNNNNNNNNNNNNNNNNNNNNNNNN	AGCUUUGCGC..AGAGGCGG....UGUCGU..ACCCAAUGAAGUGAUA.ACUGAGGGGCGACUAUUGCUA..GUUGAAAACUUUU......CCCAAUAcCCCGCC.GGGGCGACGUg..................aAAUA.........................CC..GUCGGCCC.UGGUAAUUUUUGGCUG.GCCCUA.............................................CG......GGGC	::::::::::..::::::::....:<<<<<..-<<<-----<<<____.>>>-->>>>>>>>,,,,,,,,..,,,,,,,,,,,,,......,,,,,,,.,,,<<<.<<<<<<<<<<....................____~~~~~~~~~~~~~~~~~~~~~~~~.>>..>>>>>>>>.->>>,,,,,,,,,,,,.<<<<__.............................................__~~~~~~>>>>	CM023479.1	109565143-109565684	Arthropoda	Arachnida	Ixodida	Ixodidae
U4	GCA_013339745.1	Dermacentor_silvarum	5.7e-23	CAAGTTTCTACTAACATTCAACAGCAACCATTCACTTTAGATAAAGGAAACTGGTGAATTAGGTGGAGTAACAGAAAAAATACAAAGCTTTATAAGTCGTACACATATTTAATGAGACAAACCCAATTTTTACATGCGATGAACCAGCACATGTAATGTGGCCCGTTGGAATAGGGTTATATGGAAACGTAGCTCTGGTCAGCTTTGCGCAGAGGCGGTGTCGTACCCAATGAAGTGATAACTGAGGGGCGACTATTGCTAGTTGAAAACTTTTCCCAATACCCCGCCGGGGCGACGTGAAATACCGTCGGCCATGGCAATTTTTGGCTGGCCCTACGGGGCTTCTTTGACAAATCCAAAATCAGACTGCTCGCTCTCTTATGGCGAATTCCATTGGGAGAACAGGAGCAGGGTGCCGCGCAGTGCGGAGTCGGGCGACAGCGCAGTGAGAACAGGCACACTCGACCCGCCACTGGAATACGGCGTACATTCGGAGAGCAGGTGGGAGGGGGACATGTGAGGATAAATGTACCATGTGACTA	AGCUUUGCGC..AGAGGCGG....UGUCGU..ACCCAAUGAAGUGAUA.ACUGAGGGGCGACUAUUGCUA..GUUGAAAACUUUU......CCCAAUAcCCCGCC.GGGGCGACGUg..................aAAUA.........................CC..GUCGGCCA.UGGCAAUUUUUGGCUG.GCCCUA.............................................CG......GGGC	::::::::::..::::::::....:<<<<<..-<<<-----<<<____.>>>-->>>>>>>>,,,,,,,,..,,,,,,,,,,,,,......,,,,,,,.,,,<<<.<<<<<<<<<<....................____~~~~~~~~~~~~~~~~~~~~~~~~.>>..>>>>>>>>.->>>,,,,,,,,,,,,.<<<<__.............................................__~~~~~~>>>>	CM023479.1	109642089-109642630	Arthropoda	Arachnida	Ixodida	Ixodidae
U4	GCA_013339745.1	Dermacentor_silvarum	4.3e-22	TAAGTTTCTACTACTATTCAACAGCAACCATTTAGTTTAGATAAAGGAAACTGGTAAATTAAAGGCAGTAACAGAAAAAATTTAAAACTTTATAAATTGTGCACGTATTTACTGAGACAAAAACAATTTTTACTTGCGATGAACCAGCACATCTAATAGTGCCTGTTGCAATAGGGTCATACCGAAACACCTTCGTAGTCAGCTTTGCGCAGAGGCGGTGTCGTACCCAATGAAGTGATAACTGAGGGGCGACTATTGCTAGTTGAAAACTTTTCCCAATACCCCGCCGGGACGACGTGAAATACCGTCGGCCATGGCAATTTTTGGCAGTGCCCTACGGGGCTTCATTGAGAAATCCAAAATCAGACTATGCCTGTTACACACTTCATGCTTCTTGTGTCAATTCTAATTCATTATCTGGGCAACCTCGGAAGCTTGAGTACACTCTTGCAGCCTTCCGGAAAGCTCAAAACATTTCGTCAGCCATTCCACTCCGTGAAGATGGATGAGAAGTAGAGCTCCGTCTTTTCGGAGTTTATTTTT	AGCUUUGCGC..AGAGGCGG....UGUCGU..ACCCAAUGAAGUGAUA.ACUGAGGGGCGACUAUUGCUA..GUUGAAAACUUUU......CCCAAUAcCCCGCC.GGGACGACGUg..................aAAUA.........................CC..GUCGGCCA.UGGCAAUUUUUGGCAGuGCCCUA.............................................CG......GGGC	::::::::::..::::::::....:<<<<<..-<<<-----<<<____.>>>-->>>>>>>>,,,,,,,,..,,,,,,,,,,,,,......,,,,,,,.,,,<<<.<<<<<<<<<<....................____~~~~~~~~~~~~~~~~~~~~~~~~.>>..>>>>>>>>.->>>,,,,,,,,,,,,.<<<<__.............................................__~~~~~~>>>>	CM023479.1	109620033-109620575	Arthropoda	Arachnida	Ixodida	Ixodidae
U4	GCA_013339745.1	Dermacentor_silvarum	1.1e-20	TAAGTTTCTACTACTATTCAACAGCAACCATTTAGTTTAGATAAAGGAAACTGGTAAATTAAAGGCAGTAACAGAAAAAATTTAAAACTTTATAAATCGTGCACGTATTTACTGAGACAAAAGCAATTTTTACTTGCGATGAACCAGCAAATCTAATAGTGCCTGTTGCAATAGGGTCATACCGAAACACCCTCGTAGTCAACTTTGCGCAGAGGCGGTGTCGTACCCAATGAAGTGATAACCGAGGGGCGACTATTGCTAGTTGAAAACTTTTCCCAATACCCCGCCGGGACGACGTGAAATACCGTCGGCCATGGCAATTCTTGGCAGGCCCTACGGGCCTTTATAGAGTAATCCAAAATCAGACTATGCCTGTTACACACTTCATGCTTCTTGTGTCGATTCTAATTCATTATCTGGGCAACCTCGGAAGCTTCAGTACACTCTTGCAGCCTTCCGGAAAGCTCAAAACATTTCGTCAGCCATTCCACTCCGTGAAGATGGATGAGAAGTAGAGCTCCGTCTTTTCGGAGTTTATTTT	AACUUUGCGC..AGAGGCGG....UGUCGU..ACCCAAUGAAGUGAUA.ACCGAGGGGCGACUAUUGCUA..GUUGAAAACUUUU......CCCAAUAcCCCGCC.GGGACGACGUg..................aAAUA.........................CC..GUCGGCCA.UGGCAAUUCUUGGCAG.GCCCUA.............................................C-......GGGC	::::::::::..::::::::....:<<<<<..-<<<-----<<<____.>>>-->>>>>>>>,,,,,,,,..,,,,,,,,,,,,,......,,,,,,,.,,,<<<.<<<<<<<<<<....................____~~~~~~~~~~~~~~~~~~~~~~~~.>>..>>>>>>>>.->>>,,,,,,,,,,,,.<<<<__.............................................__~~~~~~>>>>	CM023479.1	109543647-109544187	Arthropoda	Arachnida	Ixodida	Ixodidae
U4	GCA_013339745.1	Dermacentor_silvarum	1.2e-19	GCTATAATTCCGAAAACTGCTTGCAATATGAACAAATTAAATCAGAGGTATTTTTGAGAAAACGCAGAAATGTTTAATTGTGATGCAATAATTCCCAATTCCCTAGTGTTACATCTGCTGGAGCTTCTAGCATGTTAGTGATGGCTTGTGAAAGTAGGGACAAAAGGAATGCGGACCTTGACAAAATGTTTTCCGTGAGTAGCTTTGCGGAGAGGCAGTGTCGCATCCAATGAAGTTTTTACTGAGGAGCGACTATTGCTAGTTGAAAACTTTTCCCAATACACCGCCTGGACGACGTGCAACACCATCCGCCGTGGCAATTTTGGGAGGCCCTGACGGGCCTAAAAGCTGAATAGAAAAATGGAAGTGATTGTATTTAATTTCATTTCATTCGTCTAGCTGTTTTCGCGTGAAGAATACAGAACTGACGGAAGCCTCAGGTTATGAAAAAAATTTGGAGGAAACTTAAGCTTCGCCTTTAAGAGTGAAGCACGATAGCATTCAAAGATCCCTGACGGTTTGTCAGGCTTCCCGGCAACTA	AGCUUUGCGG..AGAGGCAG....UGUCGC..AUCCAAUGAAGUUUUU.ACUGAGGAGCGACUAUUGCUA..GUUGAAAACUUUU......CCCAAUAcACCGCC.UGGACGACGUg..................cAACA.........................CC..AUCCGCCG.UGGCAAUUUU-GGGAG.GCCCUG.............................................AC......GGGC	::::::::::..::::::::....:<<<<<..-<<<-----<<<____.>>>-->>>>>>>>,,,,,,,,..,,,,,,,,,,,,,......,,,,,,,.,,,<<<.<<<<<<<<<<....................____~~~~~~~~~~~~~~~~~~~~~~~~.>>..>>>>>>>>.->>>,,,,,,,,,,,,.<<<<__.............................................__~~~~~~>>>>	CM023477.1	121955529-121956069	Arthropoda	Arachnida	Ixodida	Ixodidae
U4	GCA_013339745.1	Dermacentor_silvarum	5.1e-12	GCTTGCACCGCTAAGCAGTCGCGCGCGCGCGAGCATGCGAGAGCACCCGAGCTTGCGGATCGTTCGCTGGCATGTGTACCGTAAGAACTCGCGGATAATACAAACCCGAATACAAGCCGAGCGGCCCTTTTGAATGGTACCTGGATAACGCAGTAAAAACGTACACGAGAAGAAACGAGACGAAGACAAGCGCTACAAAAAGCTTTGCGCAGAGGCGATGTCGTACCCAATGAAGTTATAACTGAGGGGCGACTATTGCTAGTTGAAAACAAGTTCTGCAAATGAAGACGAAGTCAAGGCACTTTTGAGGCCGCGGAAAGGGTGAAAATGTAACATTTGGAGGACCTTTATATCCGTAACAATTGCGACCAAGAGAGAGAGAATGAACAAAAGGCAGGGCTTAGAAGAGTTTGTCCAATTTGCTACCCTACACGTGGAGAGAGGTACTGAGTGAGAGAGAGAGAGAAAAGACAGGCGTCATAT	AGCUUUGCGC..AGAGGCGA....UGUCGU..ACCCAAUGAAGUUAUA.ACUGAGGGGCGACUAUUGCUA..GUUGAAAACAAGU......UCU----.------.----------....................----g......................c.--..--------.----------------.------.............................................--aa..au----	::::::::::..::::::::....:<<<<<..-<<<-----<<<____.>>>-->>>>>>>>,,,,,,,,..,,,,,,,,,,,,,......,,,,,,,.,,,<<<.<<<<<<<<<<....................____~~~~~~~~~~~~~~~~~~~~~~~~.>>..>>>>>>>>.->>>,,,,,,,,,,,,.<<<<__.............................................__~~~~~~>>>>	CM023480.1	91778508-91778990	Arthropoda	Arachnida	Ixodida	Ixodidae
U4	GCA_013339745.1	Dermacentor_silvarum	5.5e-11	TTAGTTATACTGGCCATATAAATTGTAGTAAACATTACATAAAATTAAAATAGTAAGCATAGTGTACATAGTAAGCATGGACCATGTAAACCTGTAAATACCTCACTGGATGACCTCGAGCAATCGCTTTCACAACACAAGCAACAACGCCGGCAGCGGAGGCGAACGGTTCGTACAGCCGCGTGATTCACCGCAACTCTAGCTTTGCGCAGAGGACGGTGTCGTACCCATTGAAGTGACAACTGAGGGGCGACTATTGCTAATTGAAAACTTTTTAACCGCAACTCTGAAAATTAGATTCGTCATCATTATCTGCGTATTTTTATGTCCACTACTGACGGCCTCTGTGAGTGATCTGCGATGACCTCTGTGTCTTAACTCTGCAACACTAGGGGCACAGAAGGACCGCCCGGCAAGGAAGACAGCGCGCATGAAGTTAGCAGCCATCCCTGGTCGCCCTTTATCATTGCACCCACCAATGATTACCAAAAATTAGCACGGGGGCCCCATAAGCGTCAGCCACGCAAAGTCATTCACAGCTATGGCAGGGCTG	AGCUUUGCGC..AGAGGACG...gUGUCGU..ACCCAUUGAAGUGACA.ACUGAGGGGCGACUAUUGCUA..AUUGAAAACUUUUu....aACCGC--.AACUCU.GAAAAUUAGA....................UUCG.........................UC.aUCAUUAUC.UGCGUAUUUUUAUGUC.CACUACugacgg.................................ccucugUG......AGUG	::::::::::..::::::::....:<<<<<..-<<<-----<<<____.>>>-->>>>>>>>,,,,,,,,..,,,,,,,,,,,,,......,,,,,,,.,,,<<<.<<<<<<<<<<....................____~~~~~~~~~~~~~~~~~~~~~~~~.>>..>>>>>>>>.->>>,,,,,,,,,,,,.<<<<__.............................................__~~~~~~>>>>	CM023476.1	108347319-108347871	Arthropoda	Arachnida	Ixodida	Ixodidae
U4	GCA_013339745.1	Dermacentor_silvarum	2.6e-10	CGCGATGTGCACCGAACCAGCCGCAATGACGGTTTGATGCATGACGGGAATGCATTTTAGCGATTATCTATGTCGCAGTACCGTTTTGACGTCGATTCGTGGCTCAGTCACCAGCATTTTGGCGGGTCCTAAGCAATCGGGAAGGTAGGTAGGTAGTAAAATTTTTTGAGTCTGGAAGTATCTTCACCACATTTTTATTTAACTTTGCGCAGAGGCAGCGTCGTACCCAATGAAGTGATAACTGAGGGGCGACTATTGCTAGTTGAAAATCAGGAAGGTAGAATAACTATTTAATGCAGCGACAAACCTGCAAGGAGTCTATATAAAACAGCAGGAGTTGAGGAAAGACGCACAAAGGACACGTATACAGGGCTTAAAACGTTTTACCTAAATATGTAGGTGGTCGCAAGCAGAGTACACAGCTAGAAATTCAACCGCAGCTCAGTGGCGAAGTTATTAACACGTACGGCCTG	AACUUUGCGC..AGAGGCAG....CGUCGU..ACCCAAUGAAGUGAUA.ACUGAGGGGCGACUAUUGCUA..GUUGAAAAU----......-------.------.----------....................----.........................--..--------.----------------.------.............................................--c...ag----	::::::::::..::::::::....:<<<<<..-<<<-----<<<____.>>>-->>>>>>>>,,,,,,,,..,,,,,,,,,,,,,......,,,,,,,.,,,<<<.<<<<<<<<<<....................____~~~~~~~~~~~~~~~~~~~~~~~~.>>..>>>>>>>>.->>>,,,,,,,,,,,,.<<<<__.............................................__~~~~~~>>>>	CM023472.1	156168015-156168487	Arthropoda	Arachnida	Ixodida	Ixodidae
U4	GCA_013339745.1	Dermacentor_silvarum	1.4e-09	CGATCTTTTTTTCTTTTCTCCACTGCAATTGCTCTGTTCACGCTGAACAACTTTTTTTCACTGCATCGTCTTTACATAAATATGCTACACGTCGGCAATGTGGCTGAATGTACAATCCGCACGTTATAAACTGCCATCTTCCCCATTTTTCTAGAAAGGTACGCGAAACTAACGAAATCTATCAGAACATAGTTATATATAGCTTTGCGCAGAGGCGGTGTCGCACGCAATGAAGTGATAACTGAGGGGCGACTATTGCTAGTTGAACATAGTTATAGAAACCTATGTCATTATGCAGGCATTTGTAAGAAGTTTTTTTTTTTTAACCAGCAAACAAGCACGTTAAGCGAGGCTAGTAAATAAGCACACTCAACAAAAGCGCCCACTGTATCAGCATTACTGCCTCTCGATAAAGAACTCGCCAGTTCTCTTGAACGATGGTCATAAGGCTCGAAACCAGCGGCAGAAGTGTGCCGTCCTGGCCTATGTGAGCCTATTAGCGGCCCAATACCGACTCATATTTATATCCTTGCAGGCAGT	AGCUUUGCGC..AGAGGCGG....UGUCGC..ACGCAAUGAAGUGAUA.ACUGAGGGGCGACUAUUGCUA..GUUGAACAUAGUU......AUAGAAA.CCUAUGuCAUUAUGCAG....................GCAU.........................UU..GUAAGAAG.UUUUUUUUUUUUAACC.AGCAAA.............................................CA......AGCA	::::::::::..::::::::....:<<<<<..-<<<-----<<<____.>>>-->>>>>>>>,,,,,,,,..,,,,,,,,,,,,,......,,,,,,,.,,,<<<.<<<<<<<<<<....................____~~~~~~~~~~~~~~~~~~~~~~~~.>>..>>>>>>>>.->>>,,,,,,,,,,,,.<<<<__.............................................__~~~~~~>>>>	CM023470.1	286488656-286489195	Arthropoda	Arachnida	Ixodida	Ixodidae
U4	GCA_013339745.1	Dermacentor_silvarum	5e-09	AAACCAGTTCTGATTATGAGGCATGCCGTAGTGGAGGGCTCCGGATTAATTTTGACCACCTGGGGTTCTTTAACGTGCACTACAACGCAAGCAAACGGGCATTCTTGCATTTCGCCTCCATCGAAATGGAGCCGCCGCGGCCGGGATTCGATCCTGCGATCTCGTGCTCAGCAGCGCAACGCCTTAGCTAACTGAGCCACCGCAGCGGGCAGAGGCGGTGTCGTACCCCATGAAGTGTTGACTGAGGGGCGACTATTGCTAGTTGAAAACTTATAATACCCAGCCTGGATGATCGTGTACAAGTGTATACACTGAACAAAAGTGCAACTGCATATGCACATACAGAGCACTGCACAGCTCATTTCGCTGGCATTCTAGTTTTAAGTGCCAGCTTTAAGATATACCAATGTACTGCACAGGTGTGTAGAAAAATGCCAGCGCCACCAACCTCGAGTGATTAGCTGCAATGCTAGGCAGTTAAACGCTTGCAGGGGGAAAACATTGCCCACTCTCTACACTCTTGTGTTCCCTTTGAGAG	CGCAGCGGGC..AGAGGCGG....UGUCGU..ACCCCAUGAAGUGUUG.ACUGAGGGGCGACUAUUGCUA..GUUGAAAACUUAUaa..uaCCCAGCC.UGGAUG.AUCGUGUACA....................AGUG.........................UA..UACACUGA.ACAAAA---GUGCAAC.UGCAUA.............................................--......UGCA	::::::::::..::::::::....:<<<<<..-<<<-----<<<____.>>>-->>>>>>>>,,,,,,,,..,,,,,,,,,,,,,......,,,,,,,.,,,<<<.<<<<<<<<<<....................____~~~~~~~~~~~~~~~~~~~~~~~~.>>..>>>>>>>>.->>>,,,,,,,,,,,,.<<<<__.............................................__~~~~~~>>>>	CM023478.1	129279150-129279687	Arthropoda	Arachnida	Ixodida	Ixodidae
U4	GCA_013339745.1	Dermacentor_silvarum	5e-09	TCTTTCTGGGGTTTTACGTGCCAAAACCAGTTCCGATTATGAGGCATGCCGTAGTGGAGGGCTCCGGATTAATTTTGCACTACAACGCAAGCAAACGGGCATTCTTGCATTTCGCCTCCATCGAAATGGAGCCGCCGCGGCCGGGATTCGATCCTGCGATCTCGTGCTCAGCAGCGCAACGCCTTAGCTAACTGAGCCACCGCAGCGGGCAGAGGCGGTGTCGTACCCCATGAAGTGTTGACTGAGGGGCGACTATTGCTAGTTGAAAACTTATAATACCCAGCCTGGATGATCGTGTACAAGTGTATACACTGAACAAAAGTGCAACTGCATATGCACATACAGAGCACTGCACAGCTCATTTCGCTGGCATTCTAGTTTTAAGTGCCAGCTTTAAGATATACCAATGTACTGCACAGGTGTGTAGAAAAATGCCAGCGCCACCAACCTCGAGTGATTAGCTGCAATGCTAGGCAGTTAAACGCTTGCAGGGGGAAAACATTGCCCACTCTCTACACTCTTGTGTTCCCTTTGAGAG	CGCAGCGGGC..AGAGGCGG....UGUCGU..ACCCCAUGAAGUGUUG.ACUGAGGGGCGACUAUUGCUA..GUUGAAAACUUAUaa..uaCCCAGCC.UGGAUG.AUCGUGUACA....................AGUG.........................UA..UACACUGA.ACAAAA---GUGCAAC.UGCAUA.............................................--......UGCA	::::::::::..::::::::....:<<<<<..-<<<-----<<<____.>>>-->>>>>>>>,,,,,,,,..,,,,,,,,,,,,,......,,,,,,,.,,,<<<.<<<<<<<<<<....................____~~~~~~~~~~~~~~~~~~~~~~~~.>>..>>>>>>>>.->>>,,,,,,,,,,,,.<<<<__.............................................__~~~~~~>>>>	JABSTS010000054.1	7317-7854	Arthropoda	Arachnida	Ixodida	Ixodidae
U4	GCA_013339745.1	Dermacentor_silvarum	1e-08	TACAACATCATCTACCAGTGGATACCAGGTCACTGCGGAATTTCGGGAAATCACAGTGTGGATGACGCTGCCCGATCGGCCCACGATGGGGCCCCTATTATATCAATACCACTGTCTAGAACAGACGCAGCCCCAAAACTTCGTTCCCTCGCACGCGAGCTTGCGCAGACTCTGTGAAACACCAGTGACTTCAGCAACGCAGCTTTGCGCAGAGGCGGTGTCGTACCCAATGAAGTGATAACTGAGGGGCGACTATTGCTAGTTGCCTCCACAGATTGGATCCACGTCTGCAACTTCGTCTTCCACCAGGGTTACCACGAGCGCAAGCAACACTTCTGTGCCGCCTATGATAACTGAGGGGCGACTATTGCTAGTTGCCTCCACAGATTGGATCCACGTCTGCAACTTCGTCTTCCACCAGGGTTACCACGAGCGCAAGCAACACTTCTGTGCCGCCTATGGCTCG	AGCUUUGCGC..AGAGGCGG....UGUCGU..ACCCAAUGAAGUGAUA.ACUGAGGGGCGACUAUUGCUA..GUUG---------......-------.------.----------....................----.........................--..--------.----------------.------.............................................--.....c----	::::::::::..::::::::....:<<<<<..-<<<-----<<<____.>>>-->>>>>>>>,,,,,,,,..,,,,,,,,,,,,,......,,,,,,,.,,,<<<.<<<<<<<<<<....................____~~~~~~~~~~~~~~~~~~~~~~~~.>>..>>>>>>>>.->>>,,,,,,,,,,,,.<<<<__.............................................__~~~~~~>>>>	CM023477.1	84206929-84207394	Arthropoda	Arachnida	Ixodida	Ixodidae
U4	GCA_013339745.1	Dermacentor_silvarum	3.9e-08	CTGTTGAGCAAAGGATAAGAGGAAGTGAGAAGAGGTAGAGGGAGCAATGCTTGTCTTTGAGGAGAGAGCCAGCTTCAATTTAGTTGCGAAATTTCAAACAATGCGAATCACGACATCGCGTGAAACGTCTATTCATTGATTGATTGATTGATTGAATAACTTTTATTTTTTGCAGTCCTGCAGAACGCGTATTAGCACGTAGCTATGCGCAGTAGCGGTGTCGTACCCAATGAAGTGACAACTGAGGGGCGACTATTGCTAGTTAAAAAACGTCTATTCATACAGTGATAATTTTCTATCATCTACCTACAGCAAAAACTGTCGTATCGCATCACATGGTCAAGTTCAAGTTTTGAGTGTCATCTTTTTTTTCAACGTCGATCGTCTTGAACGAGTCGAATAGCTATCATTAGCGGTTAAACTAAATCACGCTGATTATATCTGCGTTTGATCGTCAGGTACACAACCCGTCTACAGATATGTTCGCAAGGTGACAGGAGGGTGCAATATTGG	AGCUAUGCGC..AGUAGCGG....UGUCGU..ACCCAAUGAAGUGACA.ACUGAGGGGCGACUAUUGCUA..GUUAAAAAACGUC......--UA---.UUCAU-.----------....................----aca..................gug.--..--------.--AUAAUUUUCUAUCA.UCUACC.............................................UA......CAGC	::::::::::..::::::::....:<<<<<..-<<<-----<<<____.>>>-->>>>>>>>,,,,,,,,..,,,,,,,,,,,,,......,,,,,,,.,,,<<<.<<<<<<<<<<....................____~~~~~~~~~~~~~~~~~~~~~~~~.>>..>>>>>>>>.->>>,,,,,,,,,,,,.<<<<__.............................................__~~~~~~>>>>	CM023475.1	151809085-151809597	Arthropoda	Arachnida	Ixodida	Ixodidae
U4	GCA_013339745.1	Dermacentor_silvarum	6.9e-08	GGCTTGAAACATAGGCATGGGGAAAAGTTAGGCGTGAGCTCTATAGGCATGTTCATTTGTCTGGTAGTTTATAATAATTTTCTCCTGTATTTAATGTCGTTGTAATTATTCATGCGAATAATTATTTCTTTTGCTTAAGTGTCACGTATGTTGTGTACCAATTTTGACGTGCACTACACAATCTGTTATTACTACACTCCAGCTTTGCGCAGAGGCGGTGTCGTATACCTAATGAAGTGATAACTGAGGGGCGACTATTGCTAGTTGAAGCTCACTACACTCCAGAATTATTGGTGCATATTCTTTTCCAAGCAAAAATGAAGTCATTATTTGTTACCTGTGAATCAGGAGAGGCCGCCTGTTTTATCCCCTGCAGTTCACATTAATGGAAGCTGCTTCCGTTTTATCGTCCTATCTGTATCATGCGCGCGTCAAACGAATAGGATTACGTTCTCTGCAAACGCGTGCCACTGGTAGAGGGAAATGTGACAGGGTTGTTTTTGAGATTAAGTTTCTTTATCGACGAAGAGTCATTTGCAGTGCAACAAT	AGCUUUGCGC..AGAGGCGG....UGUCGUauACCUAAUGAAGUGAUA.ACUGAGGGGCGACUAUUGCUA..GUUGAAGCUCACU......ACACUCC.AGAAUU.AUUGGUGCAUauu..............cuuUUCC.........................AA..GCAAAAAUgAAGUCAUUAUUUGUUA.CCUGUG............................................aAU......CAGG	::::::::::..::::::::....:<<<<<..-<<<-----<<<____.>>>-->>>>>>>>,,,,,,,,..,,,,,,,,,,,,,......,,,,,,,.,,,<<<.<<<<<<<<<<....................____~~~~~~~~~~~~~~~~~~~~~~~~.>>..>>>>>>>>.->>>,,,,,,,,,,,,.<<<<__.............................................__~~~~~~>>>>	CM023470.1	29971492-29972040	Arthropoda	Arachnida	Ixodida	Ixodidae
U4	GCA_013339745.1	Dermacentor_silvarum	6.9e-08	GCTTGAAACATAGGCATGGGGAAAAGTTAGGCGTGAGCTCTATAGGCATGTTCATTTGTCTGGTAGTTTAATAATAATTTTCTCCTGTATTTAATGTCGTTGTAATTATTCATGCGAATAATTATTTCTTTTGCTTAAGTGTCACGTATGTTGTGTACCAATTTTGACGTGCACTACACAATCTGTTATTACTACACTCCAGCTTTGCGCAGAGGCGGTGTCGTATACCTAATGAAGTGATAACTGAGGGGCGACTATTGCTAGTTGAAGCTCACTACACTCCAGAATTATTGGTGCATATTCTTTTCCAAGCAAAAATGAAGTCATTATTTGTTACCTGTGAATCAGGAGAGGCCGCCTGTTTTATCCCCTGCAGTTCACATTAATGGAAGCTGCTTCCGTTTTATCGTCCTATCTGTATCATGCGCGCGTCAAACGAACATTAGGATTACGTTCTCTGCAAACGCGTGCCACTGGTAGAGGGAAATGTGACAGGGTTGTTTTTGAGATTAAGTTTCTTTATCGACGAAGAGTCATTTGCAGTGCAAC	AGCUUUGCGC..AGAGGCGG....UGUCGUauACCUAAUGAAGUGAUA.ACUGAGGGGCGACUAUUGCUA..GUUGAAGCUCACU......ACACUCC.AGAAUU.AUUGGUGCAUauu..............cuuUUCC.........................AA..GCAAAAAUgAAGUCAUUAUUUGUUA.CCUGUG............................................aAU......CAGG	::::::::::..::::::::....:<<<<<..-<<<-----<<<____.>>>-->>>>>>>>,,,,,,,,..,,,,,,,,,,,,,......,,,,,,,.,,,<<<.<<<<<<<<<<....................____~~~~~~~~~~~~~~~~~~~~~~~~.>>..>>>>>>>>.->>>,,,,,,,,,,,,.<<<<__.............................................__~~~~~~>>>>	CM023470.1	30867763-30868311	Arthropoda	Arachnida	Ixodida	Ixodidae
U4	GCA_013339745.1	Dermacentor_silvarum	7.6e-08	ATGTCTGCGTTGGTAGCGGCTCGCATGTACCGCTACCTTTCAAGCAATTGCAAGTCTTTAATGCAGGATTTTGCGAGTGGCTTGTTCACTCCGTCAAGAATTGCTCACCACGCTGTTAACAGAAGTCGAGGACGTCTTGAATTCACGTCGAATTAATTAAATTATGGGGTTTTACGTGCCAGAACCACGATCTGATTATGAGCTTTGCGCAGAGGCGGTGTCGTACCCAATGAAGTGGTAACTGAGGGGCGACTATTACTAGTTGCATTCACGTCATCTGCCATTCATATACAAAGACGTCACCGAGCACTACCCGTTTTGTCCAATAAGTTTTCTACTAGGTCGACGTCTAACATTTCTGTCACCTTACGAAACATTGAAGACCTGAAAGCCTTTGGGGATCGTTGGCTGAAAGAGTATCTCAGTGAACTGGTGAACTGAGGTACTTCGCCTTGAACAAAGCGAAGCGCACCGACTTGTTAAAGAAAGGCCACTTGGTTATCATCGGAGACAAACGCCGTCCTCGACCAGTTTGGGTCTCCGCAAGAATA	AGCUUUGCGC..AGAGGCGG....UGUCGU..ACCCAAUGAAGUGGUA.ACUGAGGGGCGACUAUUACUA..GUUGCAUUCACGUc....aUCUGCCA.UUCAUA.UACAAAGACGucacc.........gagcac-UA-.......................c.CC..GUUUUGUC.CAAUAAGUUUUCUACU.AGGUCG.............................................AC......GUCU	::::::::::..::::::::....:<<<<<..-<<<-----<<<____.>>>-->>>>>>>>,,,,,,,,..,,,,,,,,,,,,,......,,,,,,,.,,,<<<.<<<<<<<<<<....................____~~~~~~~~~~~~~~~~~~~~~~~~.>>..>>>>>>>>.->>>,,,,,,,,,,,,.<<<<__.............................................__~~~~~~>>>>	CM023472.1	103718826-103719376	Arthropoda	Arachnida	Ixodida	Ixodidae
U4	GCA_013339745.1	Dermacentor_silvarum	4.2e-07	AGCTTTTAAAGATGCAATAAATTTTGTTGCACCCGCGTATATCTCGTCAGCATTAGTCTGACCCGCGTATGGCTAGAACAACGTCCGACAAATTGAAGCGCAGCGCTAAACCTTGCGAGAGGCATGGCTGGACAACTTTGGAACAGAGGGTAGCATTGACAGCTGGTGGTGGTGGCTGCTAAACTTTATTTCCAAAAAAGGTCCTGAAGGTGTCGTACCCAATGAAGTGACAACTGAGGGGCGACTATTGCTAGTTGAAAACTTTAGCATTGACAGCTGTTCGCTGCGAAATGATCCCTATACTTTGAACTCAGCTCATTTTATTGTGATAGCAATTATATTGACACTTCCGGCGCATTTCCGCTGTCGCCGTCGACGTCGCCGTGGTGTTCTGTATAAAGTCCAAGTGCGATAACATCGTGCACCCGCGCCGTATGCTGTGGGTACGACTGTGAACCAAGGATGGCGGCTCGAGCTTGAGCGCGCAAGGGAGGAAGGCGGGGAGGAAGCGCACCGTCTTTCATTGCATCCGGGGCTGCGTATGGCACAGGCGGCTGCGTATGGCACGGCTGAACGTGGCTGCGCGGGGCCTATCTTGATAG	GUCCUGAA--..------GG....UGUCGU..ACCCAAUGAAGUGACA.ACUGAGGGGCGACUAUUGCUA..GUUGAAAACUUUAgcauugACAGCU-gUUCGCU.GCGAAAUGAUcccuauacuuugaacucagc-UCA........................uUU..UAUUGUGA.UAGCAAUUAUAUUGAC.ACUUCCggcgcauuuccgcugucgccgucgacgucgccgugguguucuguaUA......AAGU	::::::::::..::::::::....:<<<<<..-<<<-----<<<____.>>>-->>>>>>>>,,,,,,,,..,,,,,,,,,,,,,......,,,,,,,.,,,<<<.<<<<<<<<<<....................____~~~~~~~~~~~~~~~~~~~~~~~~.>>..>>>>>>>>.->>>,,,,,,,,,,,,.<<<<__.............................................__~~~~~~>>>>	CM023473.1	79539392-79539993	Arthropoda	Arachnida	Ixodida	Ixodidae
U4	GCA_013339745.1	Dermacentor_silvarum	3.3e-06	CTTCAAATTTTCAATATTGTATATGCGTATAAATGTCATAACTTAAAAATTAAATTATGGGGTTTTGCGTGCCAGAACCACGATCTGATTATGAGGCACACCGTAGTGGGGGAACTCCGGAATAATTTGGATCACCTGGGGTTCTTTAACGTGCACCAAAATCCAAGCACACAGGCGTTTTCGCATTTGGCACCCATCGCAAAGTTGCGCAGCGGCGGTGTCGTACCGAATGAAGTGATCACTGAGGGGTGACTATTGCTAGTTGAAATGTCATAACCTTATCACACAGCGTAATCCTCTGCCGCCCTCAATTGTGTTTTTCATTCGTTGGCAACGACGTTTTTACCCTAATAAAGCACAGAATAATTAGTTTGTAGTTTTATTCGTCGTATAAATTGCAGTAAATATTCGCTGTAAAAACGCTGGCGTGATGAGTGCAAACAGAGGGGAGAGAGCACTTATGCTGACTCTCGCTTCAACGCGTCCCCAAAACTTCCGCTTACGCGACTTCCAGCACTAGACGCGCGGAAAGAGAGCG	AAAGUUGCGC..AGCGGCGG....UGUCGU..ACCGAAUGAAGUGAUC.ACUGAGGGGUGACUAUUGCUA..GUUGAAAUGUCAUa....aCCUUAU-.CACACA.----------....................----gcguaauccucugccgcccucaau.--..--------.-UG-UGUUUUUCAUUC.GUUGGC.............................................AA......CGAC	::::::::::..::::::::....:<<<<<..-<<<-----<<<____.>>>-->>>>>>>>,,,,,,,,..,,,,,,,,,,,,,......,,,,,,,.,,,<<<.<<<<<<<<<<....................____~~~~~~~~~~~~~~~~~~~~~~~~.>>..>>>>>>>>.->>>,,,,,,,,,,,,.<<<<__.............................................__~~~~~~>>>>	CM023475.1	118192501-118193038	Arthropoda	Arachnida	Ixodida	Ixodidae
U4	GCA_013339745.1	Dermacentor_silvarum	5.2e-06	CCTTCATCGGGAGTCACGGCTTACAAAAACTTTAACATTGGAAATAAACGAACACTGCTTACTGAGACTCGGATGCCCCGAAATGAAACCTCGCAGCATGACATGAACCAGTACAAATTATAAATGTGACAGTTTCTCCGTACGGTCGAATTATGATGTTCCAGGTGATTGTGGCGGCATACCGTTAATGTCAATTCCTAAGTCGAACGCAGTGGCAGTGTCGCAACCAATCAAGTTTTTTACTGAGGAGCGTCTATTGCTAGTTGAAAACGTTTCCTCCTGAGTCGAACACTCATGTGGGAGGCGCTTATATCGGGACATCAATTGAAGAGATCCTGACCACGGTTGCCCAACTATTCTCATTCTATATATATATATATATATATATATATATATATATATATATATATATATATATCCTAATACAAATTTTGTGCAGCACTGAATGCGCTCAAGGTTTGCCAGATACCTGTAAGACGCGCA	AGUCGAACGC..AGUGGCAG....UGUCGC..AACCAAUCAAGUUUUUuACUGAGGAGCGUCUAUUGCUA..GUUGAAAACGUUU......CC-----.------.----------....................----.........................--..--------.----------------.------.............................................--uccuga----	::::::::::..::::::::....:<<<<<..-<<<-----<<<____.>>>-->>>>>>>>,,,,,,,,..,,,,,,,,,,,,,......,,,,,,,.,,,<<<.<<<<<<<<<<....................____~~~~~~~~~~~~~~~~~~~~~~~~.>>..>>>>>>>>.->>>,,,,,,,,,,,,.<<<<__.............................................__~~~~~~>>>>	CM023476.1	19943498-19943980	Arthropoda	Arachnida	Ixodida	Ixodidae
U5	GCA_013339745.1	Dermacentor_silvarum	2.9e-05	AATTATGCACTTAGCTCCACGTGTTGAATAAGATTTAATTAAAGGGCCTACAGGCCCTTTAATTCTAGAATTTCTAGAAATTCTAGAATTTCGCATTTCGGGATGCCTAATAAATGATTTACGTCGAACGAATAAGGTAAAGGTGTTGCAGTGTGAGGGCCAGTTTGAATGCCCCGCTCTGCACAGTGGGCAGGTCATTATTGCTCAGGTCTCTCCTCGGGCCCCCACACGAATTAACCTTTCGCCTTTTACTAAAGGTTACCGTGGGGAGGGACACTCTAATGTGTGCGGTGTCATACATATGCTTGACGTAGTACGCATGTTCCGCATAACCCTGGTTGGTAGCGTTTGTTATGTCGTTTAACCAGGACAAGTCCGGGTTAGCTATCAACGCAGTTGATTTGTAAAAGCGACGCAGAGTGCCGGTAGTGCAACATCATGGTGAAAACGCGGCAAATGCATAAATGATCGCGAGAGGCGACACACGTTAATGCAAGCAGCATTCCTAATTGACAGACCGGTTTAAAA	UUGCUCAGGUCUCUCCUCGggcccccACACGAAUUAACCUUUCGCCUUUUACUAAAGGUUACCGUGGGGAGGGACACUCUAauguGUGCGGUGUCAUacaUAUGCUUGA-.........-CGUAGUACGC..AUGUUCCGC	::<<<<--<<<<<<<<<<<.......--------<<<<<<<<___________>>>>>>>>--->>>>>>>>>>>------....>>>>--------...---------<.........-<<<<<<____..__>>>>>>>	CM023472.1	100294411-100294938	Arthropoda	Arachnida	Ixodida	Ixodidae
U5	GCA_013339745.1	Dermacentor_silvarum	5.2e-05	TTCCCCTCATAGTACACCTCATTAGTCATTTCCATGATTTTAGTACCTGTATATTTTACGCACTTTACAGCGATTATTTTTAGGCCCCTTTACAGCCACGCTTCATCTACTTCTCAGAATTCATCTCTCCACTGCACACTCACAAACACTGACATGGCGCTCTTTGGTCATAACTGGCCCTTGCGCCATAAAACACCACACATCATCATCATCCTCAAATCCACGCATTAATCTTTCGCCTTTTACTAAAGATTACCGTGGGGAGGGACACTCCAATGAGCCTATAGGCCAATATTTGGAAGGCCTTGCCCGTTTGGGCGAGGCCTAACATCGAAATCTAAAGAAAGAATTGTGGCATAAAGGAATACATCGCTCCATCACGGTTCACTGAAAGTCGAGTCTTCGATTACTATGAAAAATTGCGAGGACGCTTAAGCTTTGTGCTGAGGATACATTCGTGTTTGGTGAAATAACATAGTCCGTGGTTAGCATACTGCTGTGAACAAGTCAGCCGAGTTTTGCT	CAUCAU--CAUCAUCCUCAa....auCCACGCAUUAAUCUUUCGCCUUUUACUAAAGAUUACCGUGGGGAGGGACACUCCA....AUGAGCCUAUAGgccAAUAUUUGGAa......ggCCUUGCCCGUU..UGGGCGAGG	::<<<<--<<<<<<<<<<<.......--------<<<<<<<<___________>>>>>>>>--->>>>>>>>>>>------....>>>>--------...---------<.........-<<<<<<____..__>>>>>>>	JABSTS010000858.1	23297-23819	Arthropoda	Arachnida	Ixodida	Ixodidae
U5	GCA_013339745.1	Dermacentor_silvarum	7.8e-05	CGGGTAAAGGGTCTCCTCCAGAAAGTATATTAGAAAATATAGAAAAGAAAGTATCGAGTAATAATTTTACCTAGGAAAATTAAGATTTAAAGCCTTAAGTTATTTATGCACATGGTATATCGCATGAAAGGGTGAACATACCGGCTTGTTAGGTACGGTCTTCACATAACTGGTTTGTGGGCGTGCGGTTGTTGAGACCATCGCTCAGGCCTCCCCTCATATAGACGCACTAATCTTTCATCTTTTACTAAAGATTACCGTGGGGATGGGCAAGAAAATGAGCCAATAGGCCAATTTTACAGCAAAGCTGTATACCTCTCGTTGGGCGGAAAATTTCGTGGCGTAAGCACCAAACTCCAGGTTCACAATTGAAGGCAAACAGCATATCTTTCTTTGCAATCAGGCATACAGCATATATATATATATATATATATATATATATATATATATATATATATACTTAGTGACGTCACCACGCTTTCATTTATCAAAGCGAGACCCATCTAGCTACTCATTCAGT	UCGCUCAGGCCUCCCCUCAu....auAGACGCACUAAUCUUUCAUCUUUUACUAAAGAUUACCGUGGGGAUGGGCAAGAAAa..uGAGCCAAUAGGC..cAAUUUUACAG.........CAAAGCUGUAU..--ACCUCUC	::<<<<--<<<<<<<<<<<.......--------<<<<<<<<___________>>>>>>>>--->>>>>>>>>>>------....>>>>--------...---------<.........-<<<<<<____..__>>>>>>>	CM023477.1	70513678-70514197	Arthropoda	Arachnida	Ixodida	Ixodidae
U5	GCA_013339745.1	Dermacentor_silvarum	0.00023	ATATATATATATATGCATAGCATAAATTGTAATTGCTAATTAAAAGAAAGTATCTAGTAATAATTTTACCTCAGCAAAAGTTACATTTAAAGCCTTCAGGTATTTATGCGCTACTGTATATTGCATGTAGGGGTGACATACCGGCTGTTCAGGTACGGTCTTCATATATCTGGTTTGGGGGAGTGCGGTTAGTGAGACCATCGCTCAGGCCTCTCCTTATAGAGATACACTAATATTTCGCGTTTTACTAAAGATTACCGTGGGGAGGGGCATGCAAATGAGCCTATAGGCCAATTTTACAGCGCAGCTGTATACCTCTCGTTGGTCTGACAATTTCGTGGCATAAACAAAAAACACCAGGTTAACCACTGAAGGCAACCGGCATATCTTTCTTTGGAATCCGGCATACAGCATATATATATATATATATATATATATATATAGACTAAGTGAAGTCAACACGCCTTCATATACAAAAGGGATACCCGTCCAGCAACTCATTCAGTTCATTCTAAGACTG	UCGCUCAGGCCUCUCCUUAu....agAGAUACACUAAUAUUUCGCGUUUUACUAAAGAUUACCGUGGGGAGGGGCAUGCAAa..uGAGCCUAUAGGC..cAAUUUUACAG.........CGCAGCUGUAU..--ACCUCUC	::<<<<--<<<<<<<<<<<.......--------<<<<<<<<___________>>>>>>>>--->>>>>>>>>>>------....>>>>--------...---------<.........-<<<<<<____..__>>>>>>>	CM023478.1	35178898-35179417	Arthropoda	Arachnida	Ixodida	Ixodidae
U5	GCA_013339745.1	Dermacentor_silvarum	0.00027	TGAATGTCATGACATGCGTGTCCTGTAGGTCATGAAAGAGCCGCCTACGTCTTGGTGCTCTCATGGTCGTTTCATTAACTTGGTGGACTCCCCGCACACTGCTTCGCATAACATCAATTCCCACAGGGTGTGGGAACTGCCGGCTTCTTTAAGTACGGTCTTCATATATCTGGTTTGTGGGCGTGCAGTTATTAAGACCATCGCTCAGGCCTCTCCTCATATAGACGCACTAATATTTCGCGTTTTACTGAAGATTACCGTGGGGAGGGGCGTGCAAATGAGCCTATAGGCCAATTTTACAGCGAAGCAGTATACCTCTCGTTGGGCGGAGAATTCGTGGCCTAAACACAAAACTCCAGGTGAACAATTGAAGGCAAAGGGCATATCTGTCTGTGCAATCAGGCATACAGGATATATATATATATATATATATATATTGTACTGTAAAATACGGAGCAGTGGGACTGTGGCTGTAAGAGGAAGAACGACGGCGAGGGAGATAAACCTTGTTTCGGTGCTTGA	UCGCUCAGGCCUCUCCUCAu....auAGACGCACUAAUAUUUCGCGUUUUACUGAAGAUUACCGUGGGGAGGGGCGUGCAAa..uGAGCCUAUAGGC...CAAUUUUACA.........GCGAAGCAGUA.uACCUCUCGU	::<<<<--<<<<<<<<<<<.......--------<<<<<<<<___________>>>>>>>>--->>>>>>>>>>>------....>>>>--------...---------<.........-<<<<<<____..__>>>>>>>	CM023475.1	45124368-45124889	Arthropoda	Arachnida	Ixodida	Ixodidae
U5	GCA_013339745.1	Dermacentor_silvarum	0.00038	ATTGACGAATACACTGAAAAGTTCCCTATGCCAAGTTTGGACTGCAGTCCTCAATTTCAAGTTGCGTTCACAGGCAGAGGAAAAAATCGGTTTTATCGCGCAACCCCTGGTCCGTACACTTTTGCTCACAGGTGTATATACTGGCTTTTTAGGTATGGTCTTCATATATCTAGTTTGTGGGCGTGCGGTTATTGAGACCATTGCTCAGGTCTCTCCTCATATAGACGCACCAATCTTTCACCTTTTACTAAAGATCACCATGGGGAGGGGCATGCAAATGAGCCTATAGGCCAATTTTACAGTGAAGCTGTGTACCTCTCGTTAGTCAGAAAATTTTGTGGCGTAAACACAAAACTCCAGGTTAACAGTCGAAGGGAAACGGCATGTCGTTCCTTGCAATTGAGCATACCGCACATTATATATATATATATATAACATGCTGTATGCCTGATTGGAAAAAATGATATGCCGGCATATATATATTTATGTATACATATATATCCCTTGAAAAAGGTCGGTCC	UUGCUCAGGUCUCUCCUCAu....auAGACGCACCAAUCUUUCACCUUUUACUAAAGAUCACCAUGGGGAGGGGCAUGCAAa..uGAGCCUAUAGGC...CAAUUUU-AC.........AGUGAAGCUGU.gUACCUCUCG	::<<<<--<<<<<<<<<<<.......--------<<<<<<<<___________>>>>>>>>--->>>>>>>>>>>------....>>>>--------...---------<.........-<<<<<<____..__>>>>>>>	CM023479.1	101159370-101159890	Arthropoda	Arachnida	Ixodida	Ixodidae
U5	GCA_013339745.1	Dermacentor_silvarum	0.0011	CGTAACAATATGTATACAGGATAAAATCTAATTGCTAATAAATAGAAAGTATCTTGTGAGCATTTTACGTCAGAAAACATTAGATTTAGAACCACAAGCTGTTTATGCGCTACGATTTATTGCATGAAAGGGTGCCCATACCGCCTTTTTAGGCATGACCCTCATACATCTGGGCTGTGGATTTGCGGTTATTGAGACCATCGCCCAGACATCTCATCTAGGCACACTATTTTTTCGCCTTTTACTAAAGATTACCGTGGGGAGGGGCATATAAATGAGCCCAAAGGCGAATTTTGCAACGAAGCTGTACGCCTCTCGTTGGTCAGAAAATTTCGTTGCATTAACAGAAAACTCCAGGTTAACAAGTGGAGGCAAACGACACATCTTTCTTTACAATAAGGCATACAGCATATATATATATATATATATATATATATATAGTGAGCACTAACTGTGCAGTTTAACATCGTATTCATCTCTATATACCCATCCTAATACTCATCATCATACTTTTGTCGG	UCGCCCAGACAUCUCAUCU.......AGGCACACUAUUUUUUCGCCUUUUACUAAAGAUUACCGUGGGGAGGGGCAUAUAAa..uGAGCCCAAAGGC...GAAUUUUGCA.........ACGAAGCUGUA.cGCCUCUCGU	::<<<<--<<<<<<<<<<<.......--------<<<<<<<<___________>>>>>>>>--->>>>>>>>>>>------....>>>>--------...---------<.........-<<<<<<____..__>>>>>>>	CM023476.1	152064055-152064573	Arthropoda	Arachnida	Ixodida	Ixodidae
U5	GCA_013339745.1	Dermacentor_silvarum	6.8e-12	AATTATAGCAGTTTGAAATATCAGAAGCACAGACCTGATTAAAAGAAATATTTGAAATATGTGTTCATAATAGACCAATGAAGCAAAGAGGCTTCCTTTTAGAACCAGTCATAGAAGTTTTACTTCAAATAGTGCGGATCACTGGCTTTAGTGGCACGCTCTTCATGCGTGTGGCCTTTGAGTCGCCGAAGTCATTGCATCTGCTCAGGTCTCTCCTCATTCTTCGAATTATTCTTTCGCCTTTTACTAAAGAATACCGTGGGGAGGGACACTCAAATGAGCCATAGGCGAATTTTTGGAAGGCCCTGCCCGTTTGGGCAGGGCCTCATTTATAAATCAAAAATAAGATTTAATGCACATTTGCGCCTGACACACTAATGGCGCGCGAACGAAACTATATATATATATATATATATATATATATATATATATATATATATATATATATATATATATATATATATATATATATATATATCATAAGAAGCCAACAAACATTAACGCCAAGGACAACATGGGGG	CUGCUCAGGUCUCUCCUCAu.....uCUUCGAAUUAUUCUUUCGCCUUUUACUAAAGAAUACCGUGGGGAGGGACACUCAAa..uGAGCCAUAGGCG...AAUUUUUGGA.........AGGCCCUGCCC.gUUUGGGCAG	::<<<<--<<<<<<<<<<<.......--------<<<<<<<<___________>>>>>>>>--->>>>>>>>>>>------....>>>>--------...---------<.........-<<<<<<____..__>>>>>>>	CM023471.1	210628504-210629024	Arthropoda	Arachnida	Ixodida	Ixodidae
U5	GCA_013339745.1	Dermacentor_silvarum	2.8e-11	AATTATAGCAGTTTGAAATATCAGAAGCACTGACCTGATTAAAAGAAATATTTGAAATATGTGTTCATAATAGACCAATGAAGCAAAGAGGCTTCCTTTTAGAACCAGTCATAGAAGTTTTACTTCAAATAGTGCGGATCACTGGCTTTAGTGGCACGGTCTTCATGCGTGTGGCCTTTGAGCCGCCGAAGTCCTTGCATCTGCTCAGGTCTCTCCTCATTCTTCGAATTATTCTTTCGCCTTTTACTAAAGAATACCGTGGGGAGGGACACTCAAATGAGCCTATAGGCGAATTTTTGGAAGGCCCTGCCCGTTTGGGCAGGGCCTCATTTATAAATGAAAAATAAGATTTCATGAACATTTGCGCCTGACACACTGACCGCGTTTACATGAACGCGACAACTGGCGCATCGCATCACATTAATTTTCTAGTGCATCGCATCCATGTAAACGGGGATAATGCGCTAGGAAAGCGCGTCGCATTAATGCGTCAGGCAGGGGTGGATTGAGACGCGTAAGTCG	CUGCUCAGGUCUCUCCUCAu.....uCUUCGAAUUAUUCUUUCGCCUUUUACUAAAGAAUACCGUGGGGAGGGACACUCAAa..uGAGCCUAUAGGC..gAAUUUUUGGA.........AGGCCCUGCCC.gUUUGGGCAG	::<<<<--<<<<<<<<<<<.......--------<<<<<<<<___________>>>>>>>>--->>>>>>>>>>>------....>>>>--------...---------<.........-<<<<<<____..__>>>>>>>	CM023471.1	210623734-210624255	Arthropoda	Arachnida	Ixodida	Ixodidae
U5	GCA_013339745.1	Dermacentor_silvarum	8.2e-11	TTTTAAACAAGAATATGGCAACCCGAAAAGTTTCTTCATTAATAAGTGTATGTGAGAACTCCCAGAAAGAGATACTCTGTGTAAAAAAATAGCAAGGTCTGCGTTTTAAGTATGAAAATTTAAGAATATCATGAACAATGGCTTGGTCATGAAAGCGAGCCCATGTGCGAGACCACCCTAGGCACACGCGACTGTTGTCATTGCTCAGGTCTCTCCTCAAATCCACGCATTAATCTTTCGCCTTTTACTAAAGATTACCGTGGGGAGGGACACTCCAATGAGCCTATAGGCCAATTTTTGGAAGGCCTTGCCCGTTTGGGCAAGGCCTAACAATGAAATCTAAAGTCAGAATTGTGGCATGAAGGCATAGATCGGTCCATCAAGGTTCACTGAAAGTCGAGTCTTCCATTACTAGAAAAATTTCGAGGACGCATAAGCTTTGTGCTGATGATACATTCGTGTTTGGTGAAATAACATAGTCCGCTGTTAGCATACGCTGCTGTGAACAAGTCAGCCGAGCTTTGC	UUGCUCAGGUCUCUCCUCAa....auCCACGCAUUAAUCUUUCGCCUUUUACUAAAGAUUACCGUGGGGAGGGACACUCCAa..uGAGCCUAUAGGC..cAAUUUUUGGAa......ggCCUUGCCCGUU..UGGGCAAGG	::<<<<--<<<<<<<<<<<.......--------<<<<<<<<___________>>>>>>>>--->>>>>>>>>>>------....>>>>--------...---------<.........-<<<<<<____..__>>>>>>>	JABSTS010000858.1	17083-17607	Arthropoda	Arachnida	Ixodida	Ixodidae
U5	GCA_013339745.1	Dermacentor_silvarum	8.2e-11	TTTTAAACAAGAATATGGCAACCCGAAAAGTTTCTTCATTAATAAGTGTATGTGAGAACTCCCAGAAAGGGATACTCTCTCTAAAAAAATAGCAAGGTCTGCGTTTTAAGTATGAAAATTTAAGAATATCATGAACAATGGCTTGGTCATGAAAGCGAGCCAATGTGCGAGACCACCCTAGGCACACACGACTGTTGTCATTGCTCAGGTCTCTCCTCAAATCCACGCATTAATCTTTCGCCTTTTACTAAAGATTACCGTGGGGAGGGACACTCCAATGAGCCTATAGGCCAATTTTTGGAAGGCCTTGCCCGTTTGGGCAAGGCCTAACAATGAAATCTAAAGAAATAATTGTGGCATGAAGGAATACATCGCTTCATCACGGTTCACTGAAAGTCGAGTCTTCGATTACTATGAAAAATTGCGAGGACGCTTAAGCTTTGTGCTGAGGATACATTCGTGTTTGGTGAAATAACATAGTCCGTGGTTAGCATACTGCTGTGAACAAGTCAGCCGAGTTTTGCT	UUGCUCAGGUCUCUCCUCAa....auCCACGCAUUAAUCUUUCGCCUUUUACUAAAGAUUACCGUGGGGAGGGACACUCCAa..uGAGCCUAUAGGC..cAAUUUUUGGAa......ggCCUUGCCCGUU..UGGGCAAGG	::<<<<--<<<<<<<<<<<.......--------<<<<<<<<___________>>>>>>>>--->>>>>>>>>>>------....>>>>--------...---------<.........-<<<<<<____..__>>>>>>>	JABSTS010000858.1	20633-21157	Arthropoda	Arachnida	Ixodida	Ixodidae
U5	GCA_013339745.1	Dermacentor_silvarum	8.2e-11	TTTTAAACAAGAATATGGCAACCCGAAAAGTTTCTTCATTAATAAGTGTATGTGAGAACTCCCAGAAAGGGATACTCTCTCTAAAAAAATAGCAAGGTCTGCGTTTTAAGTATGAAAATTTAAGAATATCATGAACAATGGCTTGGTCACGAAAGCGAGCCCATGTGCGAGACCACCCTAGGCGCACGCGACTGTTGTCATTGCTCAGGTCTCTCCTCAAATCCACGCATTAATCTTTCGCCTTTTACTAAAGATTACCGTGGGGAGGGACACTCCAATGAGCCTATAGGCCAATTTTTGGAAGGCCTTGCCCGTTTGGGCAAGGCCTAACAATGAAATCTAAAGTCAGAATTGTGGCATGAAGGCATACATCGCTCCATCACGGTTCACTGAAAGTCGAGTCTTCCATTACTATGAAAAATTTCGAGGACGCTTAAGCTTTGTGCTGAGGATACATTCGTGTTTGGTGAAATAACATAGTCCGCTGTTAGCATACGCTGCTGTGAACAAGTCAGCCGAGCTTTG	UUGCUCAGGUCUCUCCUCAa....auCCACGCAUUAAUCUUUCGCCUUUUACUAAAGAUUACCGUGGGGAGGGACACUCCAa..uGAGCCUAUAGGC..cAAUUUUUGGAa......ggCCUUGCCCGUU..UGGGCAAGG	::<<<<--<<<<<<<<<<<.......--------<<<<<<<<___________>>>>>>>>--->>>>>>>>>>>------....>>>>--------...---------<.........-<<<<<<____..__>>>>>>>	JABSTS010000858.1	21522-22046	Arthropoda	Arachnida	Ixodida	Ixodidae
U5	GCA_013339745.1	Dermacentor_silvarum	9.1e-11	CTCCAGGATCCCCTTTTCCCCAGACACGGCTAAGCCGCGCCCGGTTAGACGCGGGAGGGTCCGACCCTCGTGTGCTCGGGTCCGTGGTGTCGCAACACACCAAACGCCTGCTTGCGCAGACGCCAATATCATGAACAATGGCTTGGTCATGAAAGCGAGCCCATGTGCGAGACCACCCTAGGCGCACGCGACTGTTGTCATTGCTCAGGTCTCTCCTCAAATCCACGCATTAATCTTTCGCCTTTTACTAAAGATTACCGTGGGGAGGGACACTCCAATGAGCCTATAGGCCAATTTTTGGAAGGCCTTGCCCCTTTGGGCGAGGCCTAACATCGAAATCTAAAGAAAAAATTGTGGCATGAAGGAATATATTCATCGCTCCATCACGGTTCACTGAAAGTCGAGTCTTCCATTACTATGAAAAATTTCGCGGACGCTTAAGCTTTGTGCTGAGGATACATTCGTGTTTGGTGAAATAACATAGTCCGCAATACGCTGCTGTGAATATCTCAGCCGAGTTTTGCA	UUGCUCAGGUCUCUCCUCAa....auCCACGCAUUAAUCUUUCGCCUUUUACUAAAGAUUACCGUGGGGAGGGACACUCCAa..uGAGCCUAUAGGC..cAAUUUUUGGAa......ggCCUUGCCCCUU..UGGGCGAGG	::<<<<--<<<<<<<<<<<.......--------<<<<<<<<___________>>>>>>>>--->>>>>>>>>>>------....>>>>--------...---------<.........-<<<<<<____..__>>>>>>>	JABSTS010000858.1	10340-10864	Arthropoda	Arachnida	Ixodida	Ixodidae
U5	GCA_013339745.1	Dermacentor_silvarum	1.5e-10	GATCCCCCTTTCCCCAGACACGGCTAAGCCGCGCACGGCTACACGCGGGAGGGTCCAACCCTCGTGTGCTCGGGTCCGTGGTGTCGCAACACACCAAACGCCTGCTGACGCAGACGCCCCTGCGGGGATCATGAACAATGGCTTGGTCATGAAAGCGAGCCCATGTGCGAGACCACCCTAGGCACACGCGACTGTTGTCATTGCTCAGGTCTCTCCTCAAATCCACGCATTAATCTTTCGCCTTTTACTAAAGATTACCGTGGGGAGGGACACTCCAATGAGCCTATAGGCCAATTTTTGGATGACCTTGCCCGTTTGGGCGAGGCCTAACATCGAAATCTAAAGAAAGAATTGTGGCATGAAGGAATACATCGCTCCATCACGGTTCACTGAAAGTCGAGTCTTCGATTACTATGAAAAATTGCGAGGACGCTTAAGCTTTGTGCTGAGGATACATTCGTGTTTGGTGAAATAACATAGTCCGTGGTTAGCATACTGCTGTGAACAAGTCAGCCGAGTTTTGCT	UUGCUCAGGUCUCUCCUCAa....auCCACGCAUUAAUCUUUCGCCUUUUACUAAAGAUUACCGUGGGGAGGGACACUCCAa..uGAGCCUAUAGGC..cAAUUUUUGGAu......gaCCUUGCCCGUU..UGGGCGAGG	::<<<<--<<<<<<<<<<<.......--------<<<<<<<<___________>>>>>>>>--->>>>>>>>>>>------....>>>>--------...---------<.........-<<<<<<____..__>>>>>>>	JABSTS010001273.1	1210-1734	Arthropoda	Arachnida	Ixodida	Ixodidae
U5	GCA_013339745.1	Dermacentor_silvarum	1.6e-10	TTTTAAACAAGAATATGGCAACCCGAAAAGTTTCTTCATTAATAAGTGTATGTGAGAACTCCCAGAAAGGGATACTCTCTCTAAAAAAATAGCAAGGTCTGCGTTTTAAGTATGAAAATTTAAGAATATCATGAACAATGGCTTGGTCATGAAAGCGAGCCCATGTGCGAGACCACCCTAGGCACACGCGACTGTTGTCATTGCTCAGGTCTCTCCTCAAATCCACGCATTAATCTTTCGCCTTTTACTAAAGATTACCGTGGGGAGGGACACTCCAATGAGCCTATAGGCCAATTTTTGGAAGGCCTTGCCCGTTTGGGCGAGGCCTAACATCGAAATCTAAAGAAAGAATTGTGGCATGAAGGAATACATCGCTCCATCACGGTTCACTGAAAGTCGAGTCTTCGATTACTATGAAAAATTGCGAGGACGCTTAAGCTTTGTGCTGAGGATACATTCGTGTTTGGTGAAATAACATAGTCCGCTGTTAGCATACCTGCTGTGAACAAGTCAGCCGAGCTTTGC	UUGCUCAGGUCUCUCCUCAa....auCCACGCAUUAAUCUUUCGCCUUUUACUAAAGAUUACCGUGGGGAGGGACACUCCAa..uGAGCCUAUAGGC..cAAUUUUUGGAa......ggCCUUGCCCGUU..UGGGCGAGG	::<<<<--<<<<<<<<<<<.......--------<<<<<<<<___________>>>>>>>>--->>>>>>>>>>>------....>>>>--------...---------<.........-<<<<<<____..__>>>>>>>	CM023472.1	82191749-82192273	Arthropoda	Arachnida	Ixodida	Ixodidae
U5	GCA_013339745.1	Dermacentor_silvarum	1.6e-10	TTTTAAACAAGAATATGGCAACCCGAAAAGTTTCTTCATTAATAAGTGTATGTGAGAACTCCCAGAAAGGGATACTCTCTCTAAAAAAATAGCAAGGTCTGCGTTTTAAGTATGAAAATTTAAGAATATCATGAACAATGGCTTGGTCATGAAAGCGAGCCCATGTGCGAGACCACCCTAGGCACACGCGACTGTTGTCATTGCTCAGGTCTCTCCTCAAATCCACGCATTAATCTTTCGCCTTTTACTAAAGATTACCGTGGGGAGGGACACTCCAATGAGCCTATAGGCCAATTTTTGGAAGGCCTTGCCCGTTTGGGCGAGGCCTAACATCGAAATCTAAAGAAAGAATTGTGGCATGAAGGAATACATCGCTCCATCACGGTTCACTGAAAGTCGAGTCTTCGATTACTATGAAAAATTGCGAGGACGCTTAAGCTTGTGCTGAGGATACATTCGTGTTTGGTGAAATAACATAGTCCGCTGTTAGCATACGCTGCTGTGAACAAGTCAGCCGAGCTTTGC	UUGCUCAGGUCUCUCCUCAa....auCCACGCAUUAAUCUUUCGCCUUUUACUAAAGAUUACCGUGGGGAGGGACACUCCAa..uGAGCCUAUAGGC..cAAUUUUUGGAa......ggCCUUGCCCGUU..UGGGCGAGG	::<<<<--<<<<<<<<<<<.......--------<<<<<<<<___________>>>>>>>>--->>>>>>>>>>>------....>>>>--------...---------<.........-<<<<<<____..__>>>>>>>	CM023472.1	82192637-82193161	Arthropoda	Arachnida	Ixodida	Ixodidae
U5	GCA_013339745.1	Dermacentor_silvarum	1.6e-10	TTTTAAACAAGAATATGGCAACCCGAAAAGTTTCTTCATTAATAAGTGTATGTGAGAACTCCCAGAAAGGGATACTCTCTCTAAAAAAATAGCAAGGTCTGCGTTTTAAGTATGAAAATTTAAGAATATCATGAACAATGGCTTGGTCATGAAAGCGAGCCCATGTGCGAGACCACCCTAGGCACACGCGACTGTTGTCATTGCTCAGGTCTCTCCTCAAATCCACGCATTAATCTTTCGCCTTTTACTAAAGATTACCGTGGGGAGGGACACTCCAATGAGCCTATAGGCCAATTTTTGGAAGGCCTTGCCCGTTTGGGCGAGGCCTAACATCGAAATCTAAAGAAAGAATTGTGGCATGAAGGAATACATCGCTCCATCACGGTTCACTGAAAGTCGAGTCTTCGATTACTATGAAAAATTGCGAGGACGCTTAAGCTTTGTGCTGAGGATACATTCGTGTTTGGTGAAATAACATAGTCCGCTGTTAGCATACGCTGCTGTGAACAAGTCAGCCGAGCTTTG	UUGCUCAGGUCUCUCCUCAa....auCCACGCAUUAAUCUUUCGCCUUUUACUAAAGAUUACCGUGGGGAGGGACACUCCAa..uGAGCCUAUAGGC..cAAUUUUUGGAa......ggCCUUGCCCGUU..UGGGCGAGG	::<<<<--<<<<<<<<<<<.......--------<<<<<<<<___________>>>>>>>>--->>>>>>>>>>>------....>>>>--------...---------<.........-<<<<<<____..__>>>>>>>	CM023472.1	82193526-82194050	Arthropoda	Arachnida	Ixodida	Ixodidae
U5	GCA_013339745.1	Dermacentor_silvarum	1.6e-10	TTTTAAACAAGAATATGGCAACCCGAAAAGTTTCTTCATTAATAAGTGTATGTGAGAACTCCCAGAAAGGGATACTCTCTCTAAAAAAATAGCAAGGTCTGCGTTTTAAGTATGAAAATTTAAGAATATCATGAACAATGGCTTGGTCATGAAAGCGAGCCCATGTGCGAGACCACCCTAGGCACACGCGACTGTTGTCATTGCTCAGGTCTCTCCTCAAATCCACGCATTAATCTTTCGCCTTTTACTAAAGATTACCGTGGGGAGGGACACTCCAATGAGCCTATAGGCCAATTTTTGGAAGGCCTTGCCCGTTTGGGCGAGGCCTAACATCGAAATCTAAAGAAAGAATTGTGGCATGAAGGAATACATCGCTCCATCACGGTTCACTGAAAGTCGAGTCTTCGATTACTATGAAAAATTGCGAGGACGCTTAAGCTTTGTGCTGAGGATACATTCGTGTTTGGTGAAATAACATAGTCCGCTGTTAGCATACGCTGCTGTGAACAAGTCAGCCGAGCTTTG	UUGCUCAGGUCUCUCCUCAa....auCCACGCAUUAAUCUUUCGCCUUUUACUAAAGAUUACCGUGGGGAGGGACACUCCAa..uGAGCCUAUAGGC..cAAUUUUUGGAa......ggCCUUGCCCGUU..UGGGCGAGG	::<<<<--<<<<<<<<<<<.......--------<<<<<<<<___________>>>>>>>>--->>>>>>>>>>>------....>>>>--------...---------<.........-<<<<<<____..__>>>>>>>	CM023472.1	82194415-82194939	Arthropoda	Arachnida	Ixodida	Ixodidae
U5	GCA_013339745.1	Dermacentor_silvarum	1.6e-10	TTTTAAACAAGAATATGGCAACCCGAAAAGTTTCTTCATTAATAAGTGTATGTGAGAACTCCCAGAAAGGGATACTCTCTCTAAAAAAATAGCAAGGTCTGCGTTTTAAGTATGAAAATTTAAGAATATCATGAACAATGGCTTGGTCATGAAAGCGAGCCCATGTGCGAGACCACCCTAGGCGCACGCGACTGTTGTCATTGCTCAGGTCTCTCCTCAAATCCACGCATTAATCTTTCGCCTTTTACTAAAGATTACCGTGGGGAGGGACACTCCAATGAGCCTATAGGCCAATTTTTGGAAGGCCTTGCCCGTTTGGGCGAGGCCTAACATCGAAATCTAAAGAAAGAATTGTGGCATGAAGGAATACATCGCTCCATCACGGTTCACTGAAAGTCGAGTCTTCGATTACTATGAAAAATTGCGAGGACGCTTAAGCTTTGTGCTGAGGATACATTCGTGTTTGGTGAAATAACATAGTCCGCTGTTAGCATACGCTGCTGTGAACAAGTCAGCCGAGCTTTG	UUGCUCAGGUCUCUCCUCAa....auCCACGCAUUAAUCUUUCGCCUUUUACUAAAGAUUACCGUGGGGAGGGACACUCCAa..uGAGCCUAUAGGC..cAAUUUUUGGAa......ggCCUUGCCCGUU..UGGGCGAGG	::<<<<--<<<<<<<<<<<.......--------<<<<<<<<___________>>>>>>>>--->>>>>>>>>>>------....>>>>--------...---------<.........-<<<<<<____..__>>>>>>>	CM023472.1	82195304-82195828	Arthropoda	Arachnida	Ixodida	Ixodidae
U5	GCA_013339745.1	Dermacentor_silvarum	1.6e-10	TTTTAAACAAGAATATGGCAACCCGAAAAGTTTCTTCATTAATAAGTGTATGTGAGAACTCCCAGAAAGGGATACTCTCTCTAAAAAAATAGCAAGGTCTGCGTTTTAAGTATGAAAATTTAAGAATATCATGAACAATGGCTTGGTCATGAAAGCGAGCCCATGTGCGAGACCACCCTAGGCGCACGCGACTGTTGTCATTGCTCAGGTCTCTCCTCAAATCCACGCATTAATCTTTCGCCTTTTACTAAAGATTACCGTGGGGAGGGACACTCCAATGAGCCTATAGGCCAATTTTTGGAAGGCCTTGCCCGTTTGGGCGAGGCCTAACATCGAAATCTAAAGAAAGAATTGTGGCATGAAGGAATACATCGCTCCATCACGGTTCACTGAAAGTCGAGTCTTCGATTACTATGAAAAATTGCGAGGACGCTTAAGCTTTGTGCTGAGGATACATTCGTGTTTGGTGAAATAACATAGTCCGTGGTTAGCATACTGCTGTGAACAAGTCAGCCGAGCTTTGCT	UUGCUCAGGUCUCUCCUCAa....auCCACGCAUUAAUCUUUCGCCUUUUACUAAAGAUUACCGUGGGGAGGGACACUCCAa..uGAGCCUAUAGGC..cAAUUUUUGGAa......ggCCUUGCCCGUU..UGGGCGAGG	::<<<<--<<<<<<<<<<<.......--------<<<<<<<<___________>>>>>>>>--->>>>>>>>>>>------....>>>>--------...---------<.........-<<<<<<____..__>>>>>>>	CM023472.1	82196191-82196715	Arthropoda	Arachnida	Ixodida	Ixodidae
U5	GCA_013339745.1	Dermacentor_silvarum	1.6e-10	TTTTAAACAAGAATATGGCAACCCGAAAAGTTTCTTCATTAATAAGTGTATGTGAGAACTCCCAGAAAGGGATACTCTCTCTAAAAAAATAGCAAGGTCTGCGTTTTAAGTATGAAAATTTAAGAATATCATGAACAATGGCTTGGTCATGAAAGCGAGCCCATGTGCGAGACCACCCTAGGCGCACGCGACTGTTGTCATTGCTCAGGTCTCTCCTCAAATCCACGCATTAATCTTTCGCCTTTTACTAAAGATTACCGTGGGGAGGGACACTCCAATGAGCCTATAGGCCAATTTTTGGAAGGCCTTGCCCGTTTGGGCGAGGCCTAACATCGAAATCTAAAGAAAGAATTGTGGCATGAAGGAATACATCGCTCCATCACGGTTCACTGAAAGTCGAGTCTTCGATTACTATGAAAAATTGCGAGGACGCTTAAGCTTTGTGCTGAGGATACATTCGTGTTTGGTGAAATAACATAGTCCGTGGTTAGCATACTGCTGTGAACAAGTCAGCCGAGTTTTGCT	UUGCUCAGGUCUCUCCUCAa....auCCACGCAUUAAUCUUUCGCCUUUUACUAAAGAUUACCGUGGGGAGGGACACUCCAa..uGAGCCUAUAGGC..cAAUUUUUGGAa......ggCCUUGCCCGUU..UGGGCGAGG	::<<<<--<<<<<<<<<<<.......--------<<<<<<<<___________>>>>>>>>--->>>>>>>>>>>------....>>>>--------...---------<.........-<<<<<<____..__>>>>>>>	CM023472.1	82197079-82197603	Arthropoda	Arachnida	Ixodida	Ixodidae
U5	GCA_013339745.1	Dermacentor_silvarum	1.6e-10	TTTTAAACAAGAATATGGCAACCCGAAAAGTTTCTTCATTAATAAGTGTATGTGAGAACTCCCAGAAAGGGATACTCTCTCTAAAAAAATAGCAAGGTCTGCGTTTTAAGTATGAAAATTTAAGAATATCATGAACAATGGCTTGGTCATGAAAGCGAGCCCATGTGCGAGACCACCCTAGGCGCACGCGACTGTTGTCATTGCTCAGGTCTCTCCTCAAATCCACGCATTAATCTTTCGCCTTTTACTAAAGATTACCGTGGGGAGGGACACTCCAATGAGCCTATAGGCCAATTTTTGGAAGGCCTTGCCCGTTTGGGCGAGGCCTAACATCGAAATCTAAAGAAAGAATTGTGGCATGAAGGAATACATCGCTCCATCACGGTTCACTGAAAGTCGAGTCTTCGATTACTATGAAAAATTGCGAGGACGCTTAAGCTTTGTGCTGAGGATACATTCGTGTTTGGTGAAATAACATAGTCCGCTGTTAGCATACGCTGCTGTGAACAAGTCAGCCGAGCTTTG	UUGCUCAGGUCUCUCCUCAa....auCCACGCAUUAAUCUUUCGCCUUUUACUAAAGAUUACCGUGGGGAGGGACACUCCAa..uGAGCCUAUAGGC..cAAUUUUUGGAa......ggCCUUGCCCGUU..UGGGCGAGG	::<<<<--<<<<<<<<<<<.......--------<<<<<<<<___________>>>>>>>>--->>>>>>>>>>>------....>>>>--------...---------<.........-<<<<<<____..__>>>>>>>	CM023472.1	82197968-82198492	Arthropoda	Arachnida	Ixodida	Ixodidae
U5	GCA_013339745.1	Dermacentor_silvarum	1.6e-10	TTTTAAACAAGAATATGGCAACCCGAAAAGTTTCTTCATTAATAAGTGTATGTGAGAACTCCCAGAAAGGGATACTCTCTCTAAAAAAATAGCAAGGTCTGCGTTTTAAGTATGAAAATTTAAGAATATCATGAACAATGGCTTGGTCATGAAAGCGAGCCCATGTGCGAGACCACCCTAGGCGCACGCGACTGTTGTCATTGCTCAGGTCTCTCCTCAAATCCACGCATTAATCTTTCGCCTTTTACTAAAGATTACCGTGGGGAGGGACACTCCAATGAGCCTATAGGCCAATTTTTGGAAGGCCTTGCCCGTTTGGGCGAGGCCTAACATCGAAATCTAAAGAAAGAATTGTGGCATGAAGGAATACATCGCTCCATCACGGTTCACTGAAAGTCGAGTCTTCGATTACTATGAAAAATTGCGAGGACGCTTAAGCTTTGTGCTGAGGATACATTCGTGTTTGGTGAAATAACATAGTCCGTGGTTAGCATACTGCTGTGAACAAGTCAGCCGAGTTTTGCT	UUGCUCAGGUCUCUCCUCAa....auCCACGCAUUAAUCUUUCGCCUUUUACUAAAGAUUACCGUGGGGAGGGACACUCCAa..uGAGCCUAUAGGC..cAAUUUUUGGAa......ggCCUUGCCCGUU..UGGGCGAGG	::<<<<--<<<<<<<<<<<.......--------<<<<<<<<___________>>>>>>>>--->>>>>>>>>>>------....>>>>--------...---------<.........-<<<<<<____..__>>>>>>>	CM023472.1	82198854-82199378	Arthropoda	Arachnida	Ixodida	Ixodidae
U5	GCA_013339745.1	Dermacentor_silvarum	1.6e-10	TTTTAAACAAGAATATGGCAACCCGAAAAGTTTCTTCATTAATAAGTGTATGTGAGAACTCCCAGAAAGGGATACTCTCTCTAAAAAAATAGCAAGGTCTGCGTTTTAAGTATGAAAATTTAAGAATATCATGAACAATGGCTTGGTCATGAAAGCGAGCCCATGTGCGAGACCACCCTAGGCACACGCGACTGTTGTCATTGCTCAGGTCTCTCCTCAAATCCACGCATTAATCTTTCGCCTTTTACTAAAGATTACCGTGGGGAGGGACACTCCAATGAGCCTATAGGCCAATTTTTGGAAGGCCTTGCCCGTTTGGGCGAGGCCTAACATCGAAATCTAAAGAAAGAATTGTGGCATGAAGGAATACATCGCTCCATCACGGTTCACTGAAAGTCGAGTCTTCGATTACTATGAAAAATTGCGAGGACGCTTAAGCTTTGTGCTGAGGATACATTCGTGTTTGGTGAAATAACATAGTCCGCTGTTAGCATACGCTGCTGTGAACAAGTCAGCCGAGCTTTG	UUGCUCAGGUCUCUCCUCAa....auCCACGCAUUAAUCUUUCGCCUUUUACUAAAGAUUACCGUGGGGAGGGACACUCCAa..uGAGCCUAUAGGC..cAAUUUUUGGAa......ggCCUUGCCCGUU..UGGGCGAGG	::<<<<--<<<<<<<<<<<.......--------<<<<<<<<___________>>>>>>>>--->>>>>>>>>>>------....>>>>--------...---------<.........-<<<<<<____..__>>>>>>>	CM023472.1	82199743-82200267	Arthropoda	Arachnida	Ixodida	Ixodidae
U5	GCA_013339745.1	Dermacentor_silvarum	1.6e-10	TTTAAACAAGAATATGGCAACCCGAAAAGTTTCTTCATTAATAAGTGTATGTGAGAACTCCCAGAAAGGGATACTCTCTCTAAAAAAATAGCAAGGTCTGCGTTTTAAGTATGAAAATTTAAGAATATCATGAACAATGGCTTGGTCATGAAAGCGAGCCCATGTGCGAGACCACCCTAGGCTACACGCGACTGTTGTCATTGCTCAGGTCTCTCCTCAAATCCACGCATTAATCTTTCGCCTTTTACTAAAGATTACCGTGGGGAGGGACACTCCAATGAGCCTATAGGCCAATTTTTGGAAGGCCTTGCCCGTTTGGGCGAGGCCTAACATCGAAATCTAAAGAAAGAATTGTGGCATGAAGGAATACATCGCTCCATCACGGTTCACTGAAAGTCGAGTCTTCGATTACTATGAAAAATTGCGAGGACGCTTAAGCTTTGTGCTGAGGATACATTCGTGTTTGGTGAAATAACATAGTCCGCTGTTAGCATACGCTGCTGTGAACAAGTCAGCCGAGTTTTG	UUGCUCAGGUCUCUCCUCAa....auCCACGCAUUAAUCUUUCGCCUUUUACUAAAGAUUACCGUGGGGAGGGACACUCCAa..uGAGCCUAUAGGC..cAAUUUUUGGAa......ggCCUUGCCCGUU..UGGGCGAGG	::<<<<--<<<<<<<<<<<.......--------<<<<<<<<___________>>>>>>>>--->>>>>>>>>>>------....>>>>--------...---------<.........-<<<<<<____..__>>>>>>>	CM023472.1	82209400-82209924	Arthropoda	Arachnida	Ixodida	Ixodidae
U5	GCA_013339745.1	Dermacentor_silvarum	1.6e-10	TTTAAACAAGAATATGGCAACCCGAAAAGTTTCTTCATTAATAAGTGTATGTGAGAACTCCCAGAAAGGGATACTCTCTCTAAAAAAATAGCAAGGTCTGCGTTTTAAGTATGAAAATTTAAGAATATCATGAACAATGGCTTGGTCACTGAAAGCGAGCCCATGTGCGAGACCACCCTAGGCGCACGCGACTGTTGTCATTGCTCAGGTCTCTCCTCAAATCCACGCATTAATCTTTCGCCTTTTACTAAAGATTACCGTGGGGAGGGACACTCCAATGAGCCTATAGGCCAATTTTTGGAAGGCCTTGCCCGTTTGGGCGAGGCCTAACATCGAAATCTAAAGAAAGAATTGTGGCATGAAGGAATACATCGCTCCATCACGGTTCACTGAAAGTCGAGTCTTCGATTACTATGAAAAATTGCGAGGACGCTTAAGCTTTGTGCTGAGGATACATTCGTGTTTGGTGAAATAACATAGTCCGCTGTTAGCATACGCTGCTGTGAACAAGTATGCCGAGCTTTG	UUGCUCAGGUCUCUCCUCAa....auCCACGCAUUAAUCUUUCGCCUUUUACUAAAGAUUACCGUGGGGAGGGACACUCCAa..uGAGCCUAUAGGC..cAAUUUUUGGAa......ggCCUUGCCCGUU..UGGGCGAGG	::<<<<--<<<<<<<<<<<.......--------<<<<<<<<___________>>>>>>>>--->>>>>>>>>>>------....>>>>--------...---------<.........-<<<<<<____..__>>>>>>>	CM023472.1	82210291-82210815	Arthropoda	Arachnida	Ixodida	Ixodidae
U5	GCA_013339745.1	Dermacentor_silvarum	1.6e-10	TTTTAAACAAGAATATGGCAACCCGAAAAGTTTCTTCATTAATAAGTGTATGTGAGAACTCCCAGAAAGGGATACTCTCTCTAAAAAAATAGCAAGGTCTGCGTTTTAAGTATGAAAATTTAAGAATATCATGAACAATGGCTTGGTCATGAAAGCGAGCCCATGTGCGAGACCACCCTAGGCGCACGCGACTGTTGTCATTGCTCAGGTCTCTCCTCAAATCCACGCATTAATCTTTCGCCTTTTACTAAAGATTACCGTGGGGAGGGACACTCCAATGAGCCTATAGGCCAATTTTTGGAAGGCCTTGCCCGTTTGGGCGAGGCCTAACATCGAAATCTAAAGAAAGAATTGTGGCATGAAGGAATACATCGCTCCATCACGGTTCACTGAAAGTCGAGTCTTCGATTACTATGAAAAATTGCGAGGACGCTTAAGCTTTGTGCTGAGGATACATTCGTGTTTGGTGAAATAACATAGTCCGCTGTTAGCATACGCTGCTGTGAACAAGTCAGCCGAGTTTTG	UUGCUCAGGUCUCUCCUCAa....auCCACGCAUUAAUCUUUCGCCUUUUACUAAAGAUUACCGUGGGGAGGGACACUCCAa..uGAGCCUAUAGGC..cAAUUUUUGGAa......ggCCUUGCCCGUU..UGGGCGAGG	::<<<<--<<<<<<<<<<<.......--------<<<<<<<<___________>>>>>>>>--->>>>>>>>>>>------....>>>>--------...---------<.........-<<<<<<____..__>>>>>>>	CM023472.1	82211181-82211705	Arthropoda	Arachnida	Ixodida	Ixodidae
U5	GCA_013339745.1	Dermacentor_silvarum	1.6e-10	TTTTAAACAAGAATATGGCAACCCGAAAAGTTTCTTCATTAATAAGTGTATGTGAGAACTCCCAGAAAGGGATACTCTCTCTAAAAAAATAGCAAGGTCTGCGTTTTAAGTATGAAAATTTAAGAATATCATGAACAATGGCTTGGTCATGAAAGCGAGCCCATGTGCGAGACCACCCTAGGCGCACGCGACTGTTGTCATTGCTCAGGTCTCTCCTCAAATCCACGCATTAATCTTTCGCCTTTTACTAAAGATTACCGTGGGGAGGGACACTCCAATGAGCCTATAGGCCAATTTTTGGAAGGCCTTGCCCGTTTGGGCGAGGCCTAACATCGAAATCTAAAGAAAGAATTGTGGCATGAAGGAATACATCGCTCCATCACGGTTCACTGAAAGTCGAGTCTTCGATTACTATGAAAAATTGCGAGGACGCTTAAGCTTTGTGCTGAGGATACATTCGTGTTTGGTGAAATAACATAGTCCGCTGTTAGCATACGCTGCTGTGAACAAGTCAGCCGAGCTTTG	UUGCUCAGGUCUCUCCUCAa....auCCACGCAUUAAUCUUUCGCCUUUUACUAAAGAUUACCGUGGGGAGGGACACUCCAa..uGAGCCUAUAGGC..cAAUUUUUGGAa......ggCCUUGCCCGUU..UGGGCGAGG	::<<<<--<<<<<<<<<<<.......--------<<<<<<<<___________>>>>>>>>--->>>>>>>>>>>------....>>>>--------...---------<.........-<<<<<<____..__>>>>>>>	JABSTS010001273.1	7741-8265	Arthropoda	Arachnida	Ixodida	Ixodidae
U5	GCA_013339745.1	Dermacentor_silvarum	1.6e-10	TTTTAAACAAGAATATGGCAACCCGAAAAGTTTCTTCATTAATAAGTGTATGTGAGAACTCCCAGAAAGGGATACTCTCTCTAAAAAAATAGCAAGGTCTGCGTTTTAAGTATGAAAATTTAAGAATATCATGAACAATGGCTTGGTCATGAAAGCGAGCCCATGTGCGAGACCACCCTAGGCACACGCGACTGTTGTCATTGCTCAGGTCTCTCCTCAAATCCACGCATTAATCTTTCGCCTTTTACTAAAGATTACCGTGGGGAGGGACACTCCAATGAGCCTATAGGCCAATTTTTGGAAGGCCTTGCCCGTTTGGGCGAGGCCTAACATCGAAATCTAAAGAAAGAATTGTGGCATGAAGGAATACATCGCTCCATCACGGTTCACTGAAAGTCGAGTCTTCGATTACTATGAAAAATTGCGAGGACGCTTAAGCTTTGTGCTGAGGATACATTCGTGTTTGGTGAAATAACATAGTCCGTGGTTAGCATACTGCTGTGAACAAGTCAGCCGAGTTTTGCT	UUGCUCAGGUCUCUCCUCAa....auCCACGCAUUAAUCUUUCGCCUUUUACUAAAGAUUACCGUGGGGAGGGACACUCCAa..uGAGCCUAUAGGC..cAAUUUUUGGAa......ggCCUUGCCCGUU..UGGGCGAGG	::<<<<--<<<<<<<<<<<.......--------<<<<<<<<___________>>>>>>>>--->>>>>>>>>>>------....>>>>--------...---------<.........-<<<<<<____..__>>>>>>>	JABSTS010001273.1	8627-9151	Arthropoda	Arachnida	Ixodida	Ixodidae
U5	GCA_013339745.1	Dermacentor_silvarum	1.6e-10	TTTAAACAAGAATATGGCAACCCGAAAAGTTTCTTCATTAATAAGTGTATGTGAGAACTCCCAGAAAGGGATACTCTCTCTAAAAAAATAGCAAGGTCTGCGTTTTAAGTATGAAAATTTAAGAATATCATGAACAATGGCTTGGTCATGAAAGCGAGCCCATGTGCGAGACCACCCTAGGCTACACGCGACTGTTGTCATTGCTCAGGTCTCTCCTCAAATCCACGCATTAATCTTTCGCCTTTTACTAAAGATTACCGTGGGGAGGGACACTCCAATGAGCCTATAGGCCAATTTTTGGAAGGCCTTGCCCGTTTGGGCGAGGCCTAACATCGAAATCTAAAGAAAGAATTGTGGCATGAAGGAATACATCGCTCCATCACGGTTCACTGAAAGTCGAGTCTTCGATTACTATGAAAAATTGCGAGGACGCTTAAGCTTTGTGCTGAGGATACATTCGTGTTTGGTGAAATAACATAGTCCGCTGTTAGCATACGCTGCTGTGAACAAGTCAGCCGAGCTTTG	UUGCUCAGGUCUCUCCUCAa....auCCACGCAUUAAUCUUUCGCCUUUUACUAAAGAUUACCGUGGGGAGGGACACUCCAa..uGAGCCUAUAGGC..cAAUUUUUGGAa......ggCCUUGCCCGUU..UGGGCGAGG	::<<<<--<<<<<<<<<<<.......--------<<<<<<<<___________>>>>>>>>--->>>>>>>>>>>------....>>>>--------...---------<.........-<<<<<<____..__>>>>>>>	JABSTS010001273.1	9515-10039	Arthropoda	Arachnida	Ixodida	Ixodidae
U5	GCA_013339745.1	Dermacentor_silvarum	1.6e-10	CTTTTAAACAAGAATATGGCAACCCGAAAAGTTTCTTCATTAATAAGTGTATGTGAGAACTCCCAGAAAGGGATACTCTCTCTAAAAAAATAGCAAGGTCTGCGTTTTAAGTATGAAAATTTAAGAATATCATGAACAATGGCTTGGTCATGAAAGCGAGCCCATGTGCGAGACCACCCTAGGCCACGCGACTGTTGTCATTGCTCAGGTCTCTCCTCAAATCCACGCATTAATCTTTCGCCTTTTACTAAAGATTACCGTGGGGAGGGACACTCCAATGAGCCTATAGGCCAATTTTTGGAAGGCCTTGCCCGTTTGGGCGAGGCCTAACATCGAAATCTAAAGAAAGAATTGTGGCATGAAGGAATACATCGCTCCATCACGGTTCACTGAAAGTCGAGTCTTCGATTACTATGAAAAATTGCGAGGACGCTTAAGCTTTGTGCTGAGGATACATTCGTGTTTGGTGAAATAACATAGTCCGTGGTTAGCATACTGCTGTGAACAAGTCAGCCGAGTTTTGCT	UUGCUCAGGUCUCUCCUCAa....auCCACGCAUUAAUCUUUCGCCUUUUACUAAAGAUUACCGUGGGGAGGGACACUCCAa..uGAGCCUAUAGGC..cAAUUUUUGGAa......ggCCUUGCCCGUU..UGGGCGAGG	::<<<<--<<<<<<<<<<<.......--------<<<<<<<<___________>>>>>>>>--->>>>>>>>>>>------....>>>>--------...---------<.........-<<<<<<____..__>>>>>>>	JABSTS010001273.1	10403-10927	Arthropoda	Arachnida	Ixodida	Ixodidae
U5	GCA_013339745.1	Dermacentor_silvarum	1.6e-10	TTTAAACAAGAATATGGCAACCCGAAAAGTTTCTTCATTAATAAGTGTATGTGAGAACTCCCAGAAAGGGATACTCTCTCTAAAAAAATAGCAAGGTCTGCGTTTTAAGTATGAAAATTTAAGAATATCATGAACAATGGCTTGGTCATGAAAGCGAGCCCATGTGCGAGACCACCCTAGGCGACACGCGACTGTTGTCATTGCTCAGGTCTCTCCTCAAATCCACGCATTAATCTTTCGCCTTTTACTAAAGATTACCGTGGGGAGGGACACTCCAATGAGCCTATAGGCCAATTTTTGGAAGGCCTTGCCCGTTTGGGCGAGGCCTAACATCGAAATCTAAAGAAAGAATTGTGGCATGAAGGAATACATCGCTCCATCACGGTTCACTGAAAGTCGAGTCTTCGATTACTATGAAAAATTGCGAGGACGCTTAAGCTTTGTGCTGAGGATACATTCGTGTTTGGTGAAATAACATAGTCCGCTGTTAGCATACGCTGCTGTGAACAAGTCAGCCGAGCTTTG	UUGCUCAGGUCUCUCCUCAa....auCCACGCAUUAAUCUUUCGCCUUUUACUAAAGAUUACCGUGGGGAGGGACACUCCAa..uGAGCCUAUAGGC..cAAUUUUUGGAa......ggCCUUGCCCGUU..UGGGCGAGG	::<<<<--<<<<<<<<<<<.......--------<<<<<<<<___________>>>>>>>>--->>>>>>>>>>>------....>>>>--------...---------<.........-<<<<<<____..__>>>>>>>	JABSTS010001273.1	11291-11815	Arthropoda	Arachnida	Ixodida	Ixodidae
U5	GCA_013339745.1	Dermacentor_silvarum	1.6e-10	TTTTAAACAAGAATATGGCAACCCGAAAAGTTTCTTCATTAATAAGTGTATGTGAGAACTCCCAGAAAGGGATACTCTCTCTAAAAAAATAGCAAGGTCTGCGTTTTAAGTATGAAAATTTAAGAATATCATGAACAATGGCTTGGTCATGAAAGCGAGCCCATGTGCGAGACCACCCTAGGCACACGCGACTGTTGTCATTGCTCAGGTCTCTCCTCAAATCCACGCATTAATCTTTCGCCTTTTACTAAAGATTACCGTGGGGAGGGACACTCCAATGAGCCTATAGGCCAATTTTTGGAAGGCCTTGCCCGTTTGGGCGAGGCCTAACATCGAAATCTAAAGAAAGAATTGTGGCATGAAGGAATACATCGCTCCATCACGGTTCACTGAAAGTCGAGTCTTCGATTACTATGAAAAATTGCGAGGACGCTTAAGCTTTGTGCTGAGGATACATTCGTGTTTGGTGAAATAACATAGTCCGCTGTTAGCATACGCTGCTGTGAACAAGTCAGCCGAGCTTTG	UUGCUCAGGUCUCUCCUCAa....auCCACGCAUUAAUCUUUCGCCUUUUACUAAAGAUUACCGUGGGGAGGGACACUCCAa..uGAGCCUAUAGGC..cAAUUUUUGGAa......ggCCUUGCCCGUU..UGGGCGAGG	::<<<<--<<<<<<<<<<<.......--------<<<<<<<<___________>>>>>>>>--->>>>>>>>>>>------....>>>>--------...---------<.........-<<<<<<____..__>>>>>>>	JABSTS010001273.1	12181-12705	Arthropoda	Arachnida	Ixodida	Ixodidae
U5	GCA_013339745.1	Dermacentor_silvarum	1.6e-10	TTTTAAACAAGAATATGGCAACCCGAAAAGTTTCTTCATTAATAAGTGTATGTGAGAACTCCCAGAAAGGGATACTCTCTCTAAAAAAATAGCAAGGTCTGCGTTTTAAGTATGAAAATTTAAGAATATCATGAACAATGGCTTGGTCATGAAAGCGAGCCCATGTGCGAGACCACCCTAGGCGCACGCGACTGTTGTCATTGCTCAGGTCTCTCCTCAAATCCACGCATTAATCTTTCGCCTTTTACTAAAGATTACCGTGGGGAGGGACACTCCAATGAGCCTATAGGCCAATTTTTGGAAGGCCTTGCCCGTTTGGGCGAGGCCTAACATCGAAATCTAAAGAAAGAATTGTGGCATGAAGGAATACATCGCTCCATCACGGTTCACTGAAAGTCGAGTCTTCGATTACTATGAAAAATTGCGAGGACGCTTAAGCTTTGTGCTGAGGATACATTCGTGTTTGGTGAAATAACATAGTCCGTGGTTAGCATACTGCTGTGAACAAGTCAGCCGAGTTTTGCT	UUGCUCAGGUCUCUCCUCAa....auCCACGCAUUAAUCUUUCGCCUUUUACUAAAGAUUACCGUGGGGAGGGACACUCCAa..uGAGCCUAUAGGC..cAAUUUUUGGAa......ggCCUUGCCCGUU..UGGGCGAGG	::<<<<--<<<<<<<<<<<.......--------<<<<<<<<___________>>>>>>>>--->>>>>>>>>>>------....>>>>--------...---------<.........-<<<<<<____..__>>>>>>>	JABSTS010001273.1	13068-13592	Arthropoda	Arachnida	Ixodida	Ixodidae
U5	GCA_013339745.1	Dermacentor_silvarum	1.6e-10	TTTTAAACAAGAATATGGCAACCCGAAAAGTTTCTTCATTAATAAGTGTATGTGAGAACTCCCAGAAAGGGATACTCTCTCTAAAAAAATAGCAAGGTCTGCGTTTTAAGTATGAAAATTTAAGAATATCATGAACAATGGCTTGGTCATGAAAGCGAGCCCATGTGCGAGACCACCCTAGGCACACGCGACTGTTGTCATTGCTCAGGTCTCTCCTCAAATCCACGCATTAATCTTTCGCCTTTTACTAAAGATTACCGTGGGGAGGGACACTCCAATGAGCCTATAGGCCAATTTTTGGAAGGCCTTGCCCGTTTGGGCGAGGCCTAACATCGAAATCTAAAGAAAGAATTGTGGCATGAAGGAATACATCGCTCCATCACGGTTCACTGAAAGTCGAGTCTTCGATTACTATGAAAAATTGCGAGGACGCTTAAGCTTTGTGCTGAGGATACATTCGTGTTTGGTGAAATAACATAGTCCGCTGTTAGCATACGCTGCTGTGAACAAGTCAGCCGAGCTTTG	UUGCUCAGGUCUCUCCUCAa....auCCACGCAUUAAUCUUUCGCCUUUUACUAAAGAUUACCGUGGGGAGGGACACUCCAa..uGAGCCUAUAGGC..cAAUUUUUGGAa......ggCCUUGCCCGUU..UGGGCGAGG	::<<<<--<<<<<<<<<<<.......--------<<<<<<<<___________>>>>>>>>--->>>>>>>>>>>------....>>>>--------...---------<.........-<<<<<<____..__>>>>>>>	JABSTS010001273.1	13957-14481	Arthropoda	Arachnida	Ixodida	Ixodidae
U5	GCA_013339745.1	Dermacentor_silvarum	1.6e-10	TTTTAAACAAGAATATGGCAACCCGAAAAGTTTCTTCATTAATAAGTGTATGTGAGAACTCCCAGAAAGGGATACTCTCTCTAAAAAAATAGCAAGGTCTGCGTTTTAAGTATGAAAATTTAAGAATATCATGAACAATGGCTTGGTCATGAAAGCGAGCCCATGTGCGAGACCACCCTAGGCACACGCGACTGTTGTCATTGCTCAGGTCTCTCCTCAAATCCACGCATTAATCTTTCGCCTTTTACTAAAGATTACCGTGGGGAGGGACACTCCAATGAGCCTATAGGCCAATTTTTGGAAGGCCTTGCCCGTTTGGGCGAGGCCTAACATCGAAATCTAAAGAAAGAATTGTGGCATGAAGGAATACATCGCTCCATCACGGTTCACTGAAAGTCGAGTCTTCGATTACTATGAAAAATTGCGAGGACGCTTAAGCTTTGTGCTGAGGATACATTCGTGTTTGGTGAAATAACATAGTCCGTGGTTAGCATACTGCTGTGAACAAGTCAGCCGACTTTTGCT	UUGCUCAGGUCUCUCCUCAa....auCCACGCAUUAAUCUUUCGCCUUUUACUAAAGAUUACCGUGGGGAGGGACACUCCAa..uGAGCCUAUAGGC..cAAUUUUUGGAa......ggCCUUGCCCGUU..UGGGCGAGG	::<<<<--<<<<<<<<<<<.......--------<<<<<<<<___________>>>>>>>>--->>>>>>>>>>>------....>>>>--------...---------<.........-<<<<<<____..__>>>>>>>	JABSTS010001273.1	14844-15368	Arthropoda	Arachnida	Ixodida	Ixodidae
U5	GCA_013339745.1	Dermacentor_silvarum	1.6e-10	TTTAAACAAGAATATGGCAACCCGAAAAGTTTCTTCATTAATAAGTGTATGTGAGAACTCCCAGAAAGGGATACTCTCTCTAAAAAAATAGCAAGGTCTGCGTTTTAAGTATGAAAATTTAAGAATATCATGAACAATGGCTTGGTCATGAAAGCGAGCCCATGTGCGAGACCACCCTAGGCTACACGCGACTGTTGTCATTGCTCAGGTCTCTCCTCAAATCCACGCATTAATCTTTCGCCTTTTACTAAAGATTACCGTGGGGAGGGACACTCCAATGAGCCTATAGGCCAATTTTTGGAAGGCCTTGCCCGTTTGGGCGAGGCCTAACATCGAAATCTAAAGAAAGAATTGTGGCATGAAGGAATACATCGCTCCATCACGGTTCACTGAAAGTCGAGTCTTCGATTACTATGAAAAATTGCGAGGACGCTTAAGCTTTGTGCTGAGGATACATTCGTGTTTGGTGAAATAACATAGTCCGCTGTTAGCATACGCTGCTGTGAACAAGTCAGCCGAGCTTTG	UUGCUCAGGUCUCUCCUCAa....auCCACGCAUUAAUCUUUCGCCUUUUACUAAAGAUUACCGUGGGGAGGGACACUCCAa..uGAGCCUAUAGGC..cAAUUUUUGGAa......ggCCUUGCCCGUU..UGGGCGAGG	::<<<<--<<<<<<<<<<<.......--------<<<<<<<<___________>>>>>>>>--->>>>>>>>>>>------....>>>>--------...---------<.........-<<<<<<____..__>>>>>>>	JABSTS010001273.1	15733-16257	Arthropoda	Arachnida	Ixodida	Ixodidae
U5	GCA_013339745.1	Dermacentor_silvarum	1.6e-10	TTTTAAACAAGAATATGGCAACCCGAAAAGTTTCTTCATTAATAAGTGTATGTGAGAACTCCCAGAAAGGGATACTCTCTCTAAAAAAATAGCAAGGTCTGCGTTTTAAGTATGAAAATTTAAGAATATCATGAACAATGGCTTGGTCATGAAAGCGAGCCCATGTGCGAGACCACCCTAGGCACACGCGACTGTTGTCATTGCTCAGGTCTCTCCTCAAATCCACGCATTAATCTTTCGCCTTTTACTAAAGATTACCGTGGGGAGGGACACTCCAATGAGCCTATAGGCCAATTTTTGGAAGGCCTTGCCCGTTTGGGCGAGGCCTAACATCGAAATCTAAAGAAAGAATTGTGGCATGAAGGAATACATCGCTCCATCACGGTTCACTGAAAGTCGAGTCTTCGATTACTATGAAAAATTGCGAGGACGCTTAAGCTTTGTGCTGAGGATACATTCGTGTTTGGTGAAATAACATAGTCCGCTGTTAGCATACGCTGCTGTGAACAAGTCAGCCGAGCTTTG	UUGCUCAGGUCUCUCCUCAa....auCCACGCAUUAAUCUUUCGCCUUUUACUAAAGAUUACCGUGGGGAGGGACACUCCAa..uGAGCCUAUAGGC..cAAUUUUUGGAa......ggCCUUGCCCGUU..UGGGCGAGG	::<<<<--<<<<<<<<<<<.......--------<<<<<<<<___________>>>>>>>>--->>>>>>>>>>>------....>>>>--------...---------<.........-<<<<<<____..__>>>>>>>	JABSTS010001273.1	16623-17147	Arthropoda	Arachnida	Ixodida	Ixodidae
U5	GCA_013339745.1	Dermacentor_silvarum	1.6e-10	TTTTAAACAAGAATATGGCAACCCGAAAAGTTTCTTCATTAATAAGTGTATGTGAGAACTCCCAGAAAGGGATACTCTCTCTAAAAAAATAGCAAGGTCTGCGTTTTAAGTATGAAAATTTAAGAATATCATGAACAATGGCTTGGTCATGAAAGCGAGCCCATGTGCGAGACCACCCTAGGCGCACGCGACTGTTGTCATTGCTCAGGTCTCTCCTCAAATCCACGCATTAATCTTTCGCCTTTTACTAAAGATTACCGTGGGGAGGGACACTCCAATGAGCCTATAGGCCAATTTTTGGAAGGCCTTGCCCGTTTGGGCGAGGCCTAACATCGAAATCTAAAGAAAGAATTGTGGCATGAAGGAATACATCGCTCCATCACGGTTCACTGAAAGTCGAGTCTTCGATTACTATGAAAAATTGCGAGGACGCTTAAGCTTTGTGCTGAGGATACATTCGTGTTTGGTGAAATAACATAGTCCGCTGTTAGCATACGCTGCTGTGAACAAGTCAGCCGAGCTTTG	UUGCUCAGGUCUCUCCUCAa....auCCACGCAUUAAUCUUUCGCCUUUUACUAAAGAUUACCGUGGGGAGGGACACUCCAa..uGAGCCUAUAGGC..cAAUUUUUGGAa......ggCCUUGCCCGUU..UGGGCGAGG	::<<<<--<<<<<<<<<<<.......--------<<<<<<<<___________>>>>>>>>--->>>>>>>>>>>------....>>>>--------...---------<.........-<<<<<<____..__>>>>>>>	JABSTS010001273.1	17512-18036	Arthropoda	Arachnida	Ixodida	Ixodidae
U5	GCA_013339745.1	Dermacentor_silvarum	1.6e-10	TTTTAAACAAGAATATGGCAACCCGAAAAGTTTCTTCATTAATAAGTGTATGTGAGAACTCCCAGAAAGGGATACTCTCTCTAAAAAAATAGCAAGGTCTGCGTTTTAAGTATGAAAATTTAAGAATATCATGAACAATGGCTTGGTCATGAAAGCGAGCCCATGTGCGAGACCACCCTAGGCGCACGCGACTGTTGTCATTGCTCAGGTCTCTCCTCAAATCCACGCATTAATCTTTCGCCTTTTACTAAAGATTACCGTGGGGAGGGACACTCCAATGAGCCTATAGGCCAATTTTTGGAAGGCCTTGCCCGTTTGGGCGAGGCCTAACATCGAAATCTAAAGAAAGAATTGTGGCATGAAGGAATACATCGCTCCATCACGGTTCACTGAAAGTCGAGTCTTCGATTACTATGAAAAATTGCGAGGACGCTTAAGCTTTGTGCTGAGGATACATTCGTGTTTGGTGAAATAACATAGTCCGCTGTTAGCATACCTGCTGTGAACAAGTCAGCCGAGCTTTGC	UUGCUCAGGUCUCUCCUCAa....auCCACGCAUUAAUCUUUCGCCUUUUACUAAAGAUUACCGUGGGGAGGGACACUCCAa..uGAGCCUAUAGGC..cAAUUUUUGGAa......ggCCUUGCCCGUU..UGGGCGAGG	::<<<<--<<<<<<<<<<<.......--------<<<<<<<<___________>>>>>>>>--->>>>>>>>>>>------....>>>>--------...---------<.........-<<<<<<____..__>>>>>>>	JABSTS010001273.1	18400-18924	Arthropoda	Arachnida	Ixodida	Ixodidae
U5	GCA_013339745.1	Dermacentor_silvarum	1.6e-10	TTTTAAACAAGAATATGGCAACCCGAAAAGTTTCTTCATTAATAAGTGTATGTGAGAACTCCCAGAAAGGGATACTCTCTCTAAAAAAATAGCAAGGTCTGCGTTTTAAGTATGAAAATTTAAGAATATCATGAACAATGGCTTGGTCATGAAAGCGAGCCCATGTGCGAGACCACCCTAGGCGCACGCGACTGTTGTCATTGCTCAGGTCTCTCCTCAAATCCACGCATTAATCTTTCGCCTTTTACTAAAGATTACCGTGGGGAGGGACACTCCAATGAGCCTATAGGCCAATTTTTGGAAGGCCTTGCCCGTTTGGGCGAGGCCTAACATCGAAATCTAAAGAAAGAATTGTGGCATGAAGGAATACATCGCTCCATCACGGTTCACTGAAAGTCGAGTCTTCGATTACTATGAAAAATTGCGAGGACGCTTAAGCTTTGTGCTGAGGATACATTCGTGTTTGGTGAAATAACATAGTCCGCTGGTTAGCATACGCTGCTGTGAACAAGTCAGCCGAGCTTT	UUGCUCAGGUCUCUCCUCAa....auCCACGCAUUAAUCUUUCGCCUUUUACUAAAGAUUACCGUGGGGAGGGACACUCCAa..uGAGCCUAUAGGC..cAAUUUUUGGAa......ggCCUUGCCCGUU..UGGGCGAGG	::<<<<--<<<<<<<<<<<.......--------<<<<<<<<___________>>>>>>>>--->>>>>>>>>>>------....>>>>--------...---------<.........-<<<<<<____..__>>>>>>>	JABSTS010001273.1	19290-19814	Arthropoda	Arachnida	Ixodida	Ixodidae
U5	GCA_013339745.1	Dermacentor_silvarum	1.6e-10	TTTTAAACAAGAATATGGCAACCCGAAAAGTTTCTTCATTAATAAGTGTATGTGAGAACTCCCAGAAAGGGATACTCTCTCTAAAAAAATAGCAAGGTCTGCGTTTTAAGTATGAAAATTTAAGAATATCATGAACAATGGCTTGGTCATGAAAGCGAGCCCATGTGCGAGACCACCCTAGGCGCACGCGACTGTTGTCATTGCTCAGGTCTCTCCTCAAATCCACGCATTAATCTTTCGCCTTTTACTAAAGATTACCGTGGGGAGGGACACTCCAATGAGCCTATAGGCCAATTTTTGGAAGGCCTTGCCCGTTTGGGCGAGGCCTAACATCGAAATCTAAAGAAAGAATTGTGGCATGAAGGAATACATCGCTCCATCACGGTTCACTGAAAGTCGAGTCTTCGATTACTATGAAAAATTGCGAGGACGCTTAAGCTTTGTGCTGAGGATACATTCGTGTTTGGTGAAATAACATAGTCCGCTGGTTAGCATACCTGCTGTGAACAAGTCAGCCGAGCTTTG	UUGCUCAGGUCUCUCCUCAa....auCCACGCAUUAAUCUUUCGCCUUUUACUAAAGAUUACCGUGGGGAGGGACACUCCAa..uGAGCCUAUAGGC..cAAUUUUUGGAa......ggCCUUGCCCGUU..UGGGCGAGG	::<<<<--<<<<<<<<<<<.......--------<<<<<<<<___________>>>>>>>>--->>>>>>>>>>>------....>>>>--------...---------<.........-<<<<<<____..__>>>>>>>	JABSTS010001273.1	20179-20703	Arthropoda	Arachnida	Ixodida	Ixodidae
U5	GCA_013339745.1	Dermacentor_silvarum	1.6e-10	TTTTAAACAAGAATATGGCAACCCGAAAAGTTTCTTCATTAATAAGTGTATGTGAGAACTCCCAGAAAGGGATACTCTCTCTAAAAAAATAGCAAGGTCTGCGTTTTAAGTATGAAAATTTAAGAATATCATGAACAATGGCTTGGTCATGAAAGCGAGCCCATGTGCGAGACCACCCTAGGCGCACGCGACTGTTGTCATTGCTCAGGTCTCTCCTCAAATCCACGCATTAATCTTTCGCCTTTTACTAAAGATTACCGTGGGGAGGGACACTCCAATGAGCCTATAGGCCAATTTTTGGAAGGCCTTGCCCGTTTGGGCGAGGCCTAACATCGAAATCTAAAGAAAGAATTGTGGCATGAAGGAATACATCGCTCCATCACGGTTCACTGAAAGTCGAGTCTTCGATTACTATGAAAAATTGCGAGGACGCTTAAGCTTTGTGCTGAGGATACATTCGTGTTTGGTGAAATAACATAGTCCGCTGTTAGCATACGCTGCTGTGAACAAGTCAGCCGAGCTTTG	UUGCUCAGGUCUCUCCUCAa....auCCACGCAUUAAUCUUUCGCCUUUUACUAAAGAUUACCGUGGGGAGGGACACUCCAa..uGAGCCUAUAGGC..cAAUUUUUGGAa......ggCCUUGCCCGUU..UGGGCGAGG	::<<<<--<<<<<<<<<<<.......--------<<<<<<<<___________>>>>>>>>--->>>>>>>>>>>------....>>>>--------...---------<.........-<<<<<<____..__>>>>>>>	JABSTS010001273.1	21068-21592	Arthropoda	Arachnida	Ixodida	Ixodidae
U5	GCA_013339745.1	Dermacentor_silvarum	1.6e-10	AAAAAATAGCAAGGTCTGCGTTTTAAGTATGAAAATTTAAGAATATCATGAACAATGGCTTGGTCATGAAAGCGAGCCCATGTGCGAGACCACCCTAGGCACACGCGACTGTTGTCATTGCTCAGGTCTCTCCTCAAATCCACGCATTAATCTTTCGCCTTTTACTAAAGATTACCGTGGGGAGGGACACTCCAATGAGCCTATAGGCCAATTTTTGGAAGGCCTTGCCCGTTTGGGCGAGGCCTAACATCGAAATCTAAAGAAAGAATTGTGGCATGAAGGAATACATCGCTCCATCACGGTTCACTGAAAGTCGAGTCTTCGATTACTATGAAAAATTGCGAGGACGCTTAAGCTTTGTGCTGAGGATACATTCGTGTTTGGTGAAATAACATAGTCCGCTGTTAGCATACGCTGCTGTGAACAAGTCAGCCGAGCTTTG	UUGCUCAGGUCUCUCCUCAa....auCCACGCAUUAAUCUUUCGCCUUUUACUAAAGAUUACCGUGGGGAGGGACACUCCAa..uGAGCCUAUAGGC..cAAUUUUUGGAa......ggCCUUGCCCGUU..UGGGCGAGG	::<<<<--<<<<<<<<<<<.......--------<<<<<<<<___________>>>>>>>>--->>>>>>>>>>>------....>>>>--------...---------<.........-<<<<<<____..__>>>>>>>	JABSTS010001273.1	21957-22481	Arthropoda	Arachnida	Ixodida	Ixodidae
U5	GCA_013339745.1	Dermacentor_silvarum	1.6e-10	TTTTAAACAAGAATATGGCAAGCCGAAAAGTTTCTTCATTAATAAGTGTATGTGAGAACTCCCAGAAAGGGATACTCTCTCTAAAAAAATAGCAAGGTCTGCGTTTTAAGTATGAAAATTTAAGAATATCATGAACAATGGCTTGGTCACGAAAGCGAGCCCATGTGCGAGACCACCCTAGGCGCACGCGACTGTTGTCATTGCTCAGGTCTCTCCTCAAATCCACGCATTAATCTTTCGCCTTTTACTAAAGATTACCGTGGGGAGGGACACTCCAATGAGCCTATAGGCCAATTTTTGGAAGGCCTTGCCCGTTTGGGCGAGGCCTAACATCGAAATCTAAAGTAAGAATTGTGGCATGAAGGCATACATCGCTCCATCACGGTTCACTGAAAGTCGAGTCTTCCATTACTATGAAAAATTACGAGGACGCTTAAGCTTTGTGCTGAGGATACATTCGTGTTTGGTGAAATAACATAGTCCGCTGTTAGCATACGCTGCTGTGAACAAGTCAGCCGAGCTTTG	UUGCUCAGGUCUCUCCUCAa....auCCACGCAUUAAUCUUUCGCCUUUUACUAAAGAUUACCGUGGGGAGGGACACUCCAa..uGAGCCUAUAGGC..cAAUUUUUGGAa......ggCCUUGCCCGUU..UGGGCGAGG	::<<<<--<<<<<<<<<<<.......--------<<<<<<<<___________>>>>>>>>--->>>>>>>>>>>------....>>>>--------...---------<.........-<<<<<<____..__>>>>>>>	JABSTS010000858.1	22411-22935	Arthropoda	Arachnida	Ixodida	Ixodidae
U5	GCA_013339745.1	Dermacentor_silvarum	1.7e-10	TTTAAACAAGAATATGGCAACCCGAAAAGTTTCTTCATTAATAAGTGTATGTGAGAACACCCAGAAAGGAATACTCTCTAAAAAATAGCAAGCTAGGTCTGCGTTTTAAGTATGAAAATTTTAGAATATCATGAACAATGGCTTGGTCATGAAAGCGAGCCCATGTGCGAGACCACCCTAGGCGCACGCAACTGTTGTTATTGCTCAGGTCTCTCCTCAACTCCACGCATTAATCTTTCGCCTTTTACTAAAGATTACCGTGGGGAGGGACACTCCAATGAGCCTATAGGCCAATTTTTGGAAGGCCTTGCCCGTTTGGGCGAGGCCTAACATCGAAATCTAAAGAAAGAATTGTGGCATGAAGGAATACATCGCTCCATCACGGTTCACTGAAAGTCGAGTCTTCGATTACTATGAAAAATTGCGAGGACGCTTAAGCTTTGTGCTGAGGATACATTCGTGTTTGGTGAAATAACATAGTCCGCTGTTAGCATACGCTGCTGTGAACAAGTCAGCCGAGCTTTG	UUGCUCAGGUCUCUCCUCAa....cuCCACGCAUUAAUCUUUCGCCUUUUACUAAAGAUUACCGUGGGGAGGGACACUCCAa..uGAGCCUAUAGGC..cAAUUUUUGGAa......ggCCUUGCCCGUU..UGGGCGAGG	::<<<<--<<<<<<<<<<<.......--------<<<<<<<<___________>>>>>>>>--->>>>>>>>>>>------....>>>>--------...---------<.........-<<<<<<____..__>>>>>>>	CM023472.1	82212069-82212593	Arthropoda	Arachnida	Ixodida	Ixodidae
U5	GCA_013339745.1	Dermacentor_silvarum	1.7e-10	CTACGCTCTGAAAACGAATGATTTAATAACGCTCAAATAAAGGTCTTGTAGGCAGACGTTGCTTGTCACCTGATCTAAATAATTATATGTAATGTAATATGCAAAATTAATTATTAACGATGAAATGACAGCTAAAAAGTTGATAAAATCCGAGGGTCCACTCTATTACGGCAGTGCTAAGCCCAGTGCTTTACTCATCATCGCTCAGGTCCCTCCTCAGCACCCACACGTATTAACCTTTCGCCTTTTACTAAAGGTTACCGTGGGGAGGGACACTCCAATGAGCCTATAGGCCAAATTTTTGCAAGGCCCTACCTTATTGGGTGGGGCCTGCGATTAGAAACCAAAATCAGAACCAATTCTCAGGTGCTGAATGGGCTACTTCACACGTTGGCGAGAGTTGTGAAAGTATTGACCCATCTCTCATTAAGAGGTCGCGAATATAATGTAACAGCGCAGATCTCTGGGTGGATTGTCGAACGCAACGTTCAGACCGCTAGCTGCCACGAAGAAGGAATATGAAAAACTT	UCGCUCAGGUCCCUCCUCAgca.cccACACGUAUUAACCUUUCGCCUUUUACUAAAGGUUACCGUGGGGAGGGACACUCCAa..uGAGCCUAUAGGCc.aAAUUUUUGCAa......ggCCCUACCUUAU..UGGGUGGGG	::<<<<--<<<<<<<<<<<.......--------<<<<<<<<___________>>>>>>>>--->>>>>>>>>>>------....>>>>--------...---------<.........-<<<<<<____..__>>>>>>>	CM023472.1	100419130-100419658	Arthropoda	Arachnida	Ixodida	Ixodidae
U5	GCA_013339745.1	Dermacentor_silvarum	2.1e-10	TTTTAAACAAGAATATGGCAACCCGAAAAGTTTCTTCATTAATAAGTGTATGTGAGAACTCCCAGAAAGGGATACTCTCTCTAAAAAAATAGCAAGGTCTGCGTTTTAAGTATGAAAATTTAAGAATATCATGAACAATGGCTTGGTCATGAAAGCGAGCCAATGTGCGAGACCACCCTAGGCACACGCGACTGTTGTCATTGCTCAGGTCTCTCCTCAAATCCACGCATTAATCTTTCGCCTTTTACTAAAGATTACCGTGGGGAGGGACACTCCAATGAGCCTATAGGCCAATTTTTGGAAGGCCTTGCCCGTTTGGGCGAAGGCCTAACATCGAAATCTAAAGTAAGAATTGTGGCATGAAGGCATACATCGCTCCATCACGGTTCAGTGAAAGTCGAGTCTTCCATTACTATGAAAAATTTCGAGGGCGCTTAATCTTTGTGCTGAGGATACATTCTTGTTTGGTGAAATAACATAGTCCGCTGTTAGCATACGCTGCGGTTAACAAGTCAGCCGAGC	UUGCUCAGGUCUCUCCUCAa....auCCACGCAUUAAUCUUUCGCCUUUUACUAAAGAUUACCGUGGGGAGGGACACUCCAa..uGAGCCUAUAGGC..cAAUUUUUGGA.........AGGCCUUGCCC..GUUUGGGCG	::<<<<--<<<<<<<<<<<.......--------<<<<<<<<___________>>>>>>>>--->>>>>>>>>>>------....>>>>--------...---------<.........-<<<<<<____..__>>>>>>>	JABSTS010000858.1	18863-19384	Arthropoda	Arachnida	Ixodida	Ixodidae
U5	GCA_013339745.1	Dermacentor_silvarum	2.7e-10	TTTTAAACAAGAATATGGCAACCCGAAAAGTTTCTTCATTAATAAGTGTATGTGAGAACTCCCATAAAGGGATACTCTCTCTAAAAAAATAGCAAGGTCTGCGTTTTAAGTATGAAAATTTAAGAATATCATGAACAATGGCTTGGTCATGAAAGCGAGCCCATGTGCGAGACCACCCTAGGCACACGCGACTGTTGTCATTGCTCAGGTCTCTCCTCAAATCCACGCATTAATTTTTCGCCTTTTACTAAAGATTACCGTGGGGAGGGACACTCCAATGAGCCTATAGACCAATTTTTGGAAGGCCTTGCCCGTTTGGGCGAGGCCTAACATCGAAATCTAAAGAAAGAATTGTGGCATGAAGGAATACATCGCTCCATCACGGTTCACTGAAAGTCGAGTCTTCGATTACTATGAAAAATTGCGAGGACGCTTAAGCTTTGTGCTGAGGATACATTCGTGTTTGGTGAAATAACATAGTCCGCTGGTTAGCATACTGCTGTGAACAAGTCAGCCGAGTTTTGC	UUGCUCAGGUCUCUCCUCAa....auCCACGCAUUAAUUUUUCGCCUUUUACUAAAGAUUACCGUGGGGAGGGACACUCCAa..uGAGCCUAUAGAC..cAAUUUUUGGAa......ggCCUUGCCCGUU..UGGGCGAGG	::<<<<--<<<<<<<<<<<.......--------<<<<<<<<___________>>>>>>>>--->>>>>>>>>>>------....>>>>--------...---------<.........-<<<<<<____..__>>>>>>>	JABSTS010000858.1	17970-18494	Arthropoda	Arachnida	Ixodida	Ixodidae
U5	GCA_013339745.1	Dermacentor_silvarum	3.1e-10	TTTAATTAAGAATATGGCAACCTGTAAAGATTCTTTATTAAGAAGTATGTGTGAGAGAACCCAGAAAGAAATAACCTCTCTAAAAAAATAGCAAGCGTTGAGGCTTAAGTATGAAAATTTTAGAATAGCTTGAGGCAACCGCTTGACCAAGAAAGCGAGCCCATGTGCGAGACAACCCTCGGCGTACTCTGTGAATGTTATCGCTCAGGTCTCTCCTCAAATCCACGCATTAATCTTTCGCCTTTTACTAAAGATTACCGTGGGGAGGGACACTCCAATGAGCCTATAGGCCAATTTTTGGGAGGCCTTGCCCGTTTGGGCGGGGCCTAATGTTGAAATCAAAAGAAAGAATATACGCACTTCGCCGGCGAGACATTTGTCCTGCCTTGCGAGCCTTCTTGTCAGCTTCGGCTGTACCAATTGTCCGCAGAGGGAAAAATGTGCTTTACGGGGGTGCAATAGCTGACGATACCAACTCCCACGCTTATCGAAGCGTTTTTATTGCGTGACAGAGTGCAAAATTATT	UCGCUCAGGUCUCUCCUCAa....auCCACGCAUUAAUCUUUCGCCUUUUACUAAAGAUUACCGUGGGGAGGGACACUCCAa..uGAGCCUAUAGGC..cAAUUUUUGGGa.......gGCCUUGCCCGUuuGGGCGGGGC	::<<<<--<<<<<<<<<<<.......--------<<<<<<<<___________>>>>>>>>--->>>>>>>>>>>------....>>>>--------...---------<.........-<<<<<<____..__>>>>>>>	CM023472.1	82219056-82219581	Arthropoda	Arachnida	Ixodida	Ixodidae
U5	GCA_013339745.1	Dermacentor_silvarum	3.1e-10	TTTAAAGAAGAATATGGCAACCTGTGAAGATTCTTTATTAAGAAGTATGTGTGAGAGAACCTAAAAATAAATACGATCTCTAAAAATATCGCAAGAGTTGAGTTTTTTAGAATGAAAATTTTAGAATAGCTTGAGCAACCACTTGGTCATAAAAGCGAGCCCACGTGCGGCACAACACTCGGCGTACTCCGTGAATGTTATCGCTCAGGTCTCTCCTCAAATCCACGCATTAATCTTTCGCCTTTTACTAAAGATTACCGTGGGGAGGGACACTCCAATGAGCCTATAGGCCAATTTTTGGGAGGCCTTGCCCGTTTGGGCGGGGCCTAATATTGAAATCAAAAGAAAGAATGTACGCACATCGACGGCGAGATATTTGTCCTGGCTTGCGAGCCTTCTTGTCAGCGCTTCGGCTGTACCAATAGACCGATCCCACCGACCGATCTGCGCATGCTCCGGTTTTGCGGAAGTAGCACGGCCACCATCTTGGTTGTCAACTGGTCAACCACACAACCGCAGTACAGCC	UCGCUCAGGUCUCUCCUCAa....auCCACGCAUUAAUCUUUCGCCUUUUACUAAAGAUUACCGUGGGGAGGGACACUCCAa..uGAGCCUAUAGGC..cAAUUUUUGGGa.......gGCCUUGCCCGUuuGGGCGGGGC	::<<<<--<<<<<<<<<<<.......--------<<<<<<<<___________>>>>>>>>--->>>>>>>>>>>------....>>>>--------...---------<.........-<<<<<<____..__>>>>>>>	CM023472.1	82318763-82319288	Arthropoda	Arachnida	Ixodida	Ixodidae
U5	GCA_013339745.1	Dermacentor_silvarum	3.1e-10	GCACGGTGAGGTAAGAAGCGCGCCCGACTCAATCTTCCAGCGTTGCGCGCGCTGCACAGATCGGCTGGGAGCAGCTGAGCAAGAGGGTGGGGTCGCAGCGCCCCCCTCCAAGCAACGGCGATAGGCATGAACTAGCCCCGATGCGAAGGCCGTAAGAAGCGAGCGCGCGCGCCAGTCGAGCCCGGCCGTGGTCGGGGCAACTGCTCAGGTCTCTCCTCAAATCCACGCATTAATCTTTCGCCTTTTACTAAAGATTACCGTGGGGAGGGACACTCCAATGAGCCTATAGGCCAATTTTTGAGGGGCCCTGCCCGTTTGGGCGGGGCTTAATACCGATATACAAAGAGAGACGCGATTTCTATTACATTGGTATCGGTTGTGTCGGTTAAATGTAACTGCTACTCGGAACAGCATGCGAGTAGCTAAGCAATTCCGAGGAGGTCTCGTCATACTGCGTCTCAGAACGCACGAAGCGACAGAACGCACATTAAAACTTCGCTGCGGCATTATTTGTTGTGTGCGCGTG	CUGCUCAGGUCUCUCCUCAa....auCCACGCAUUAAUCUUUCGCCUUUUACUAAAGAUUACCGUGGGGAGGGACACUCCAa..uGAGCCUAUAGGC..cAAUUUUUGAGg.......gGCCCUGCCCGUuuGGGCGGGGC	::<<<<--<<<<<<<<<<<.......--------<<<<<<<<___________>>>>>>>>--->>>>>>>>>>>------....>>>>--------...---------<.........-<<<<<<____..__>>>>>>>	CM023472.1	92390855-92391380	Arthropoda	Arachnida	Ixodida	Ixodidae
U5	GCA_013339745.1	Dermacentor_silvarum	3.6e-10	AATAGGACAGTTCGACGTCATTTTTCTCAGAATGTTAACTAAAAGATCTACATATATGTAAGGACAGATGTCTATGTTTTGTTTCACTACGAAGGAAATAAAACTTTTCATTCGTAATTACTTTAAGATCTAAAGACTCTACCAGGCCTTGTTGGCTGCCTTTCATGGAAGGAGTCCCATGAAGGCGCGTGTTGCACTTATCGCTCAGGTCTCTCCTCAAATCCACGCATTAATCTTTCGCCTTTTACTAAAGATTACCGTGGGGAGGGACACTCCAATGAGCCTATAGGCCAATTTTTGGGAGGCCTTGCCCGTTTGGGCGAGGCCTAATCATGAAATCAAAAGAAAGAAAAATACGCGTACACTACAGCGCGAGAAATTGTTAGTCTGGGGTGTACCATGTATGACACCATCGTTGGTTCACGTAATAGATTCTCAACATCAGGAATTCATGCCACAGCCCGACCCGAGTGCACGTGAAATATGTTAGCCACAGCGAACTTGTACGGCTAACCTCACATAATA	UCGCUCAGGUCUCUCCUCAa....auCCACGCAUUAAUCUUUCGCCUUUUACUAAAGAUUACCGUGGGGAGGGACACUCCAa..uGAGCCUAUAGGC..cAAUUUUUGGGa......ggCCUUGCCCGUU..UGGGCGAGG	::<<<<--<<<<<<<<<<<.......--------<<<<<<<<___________>>>>>>>>--->>>>>>>>>>>------....>>>>--------...---------<.........-<<<<<<____..__>>>>>>>	CM023472.1	173382002-173382526	Arthropoda	Arachnida	Ixodida	Ixodidae
U5	GCA_013339745.1	Dermacentor_silvarum	4.2e-10	TTTTGACCATAATTTAAAAACAATTAACAAAAATCAATTAAAAGAATTGCCGACGTGGTCACTATGTAGCTACTAATAGCTGTAAAATTGGTACAGATTGCTGAATCAAAGCGAACTTTTGCGAACAGAACGCTCTGCATCTTGACTTCCCTGTAGGGTCAGCCGGAGTCCCGTTCGTTGGCCGTGGCAGTTTGGGGTATCTGCTCAGGTCTCTCCTCAAATCCACGCATTAATCTTTCGCCTTTTACTAAAGATTACCGTGGGGAGGGACACTCCAATGAGCCTATAGGCCAATTTTTGAAAGGCCCTGCCCGTTTGGGCGGGGCCTACTAACGAATTCCAAAGTAAGACTTGCATGACGAAATCCGGGCGTTTCACTTCAGCGTGCGGATTTCAGTTTATGTAGAAGCGACGTGATTGAGTTTGTGATGAAGCTGCCACATCTCATTTTAGATTGCTTTGATCGAATGCCTTGCTCGTCTGCTATTGAAATCTAGCGTAAGACTTACACTGTCATGTGATTGC	CUGCUCAGGUCUCUCCUCAa....auCCACGCAUUAAUCUUUCGCCUUUUACUAAAGAUUACCGUGGGGAGGGACACUCCAa..uGAGCCUAUAGGC..cAAUUUUUGAAa......ggCCCUGCCCGUU..UGGGCGGGG	::<<<<--<<<<<<<<<<<.......--------<<<<<<<<___________>>>>>>>>--->>>>>>>>>>>------....>>>>--------...---------<.........-<<<<<<____..__>>>>>>>	CM023472.1	63495171-63495695	Arthropoda	Arachnida	Ixodida	Ixodidae
U5	GCA_013339745.1	Dermacentor_silvarum	6.1e-10	CTTTTAAACAAGAATATGGCAATCCGAAAAGTTTCTTCATTAATAAGTGTATGTGAGAACTCCCAGAAAGGGATACTCTGTCTAAAAAAATAGCAAGGTCTGCGTTTTAGTATGAAAATTTAAGAATATCATGAACAATGGCTTGGTCATGAAAGCGAGCCCATGTGCGAGACCACCCTAGGCACACGCGACTGTTGTCATTGCTCAGGTCTTTCCTCAAATCCACGCATTAATCTTTCGCCTTTTACTAAAGATTACCGTGGGGAGGGACACTCCAATGAGCCTATAGGCCAATTTTTGGAAGGCCTTGCCCGTTTGGGCGAGGCCTAACATCGAAATCTAAAGAAAGAATTGTGGCATGAAGGAATACATCGCTCCATCACGGTTCACTGAAAGTCGAGTCTTCGATTACTATGAAAAATTGCGAGGACGCTTAAGCTTTGTGCTGAGGATACATTCGTGTTTGGTGAAATAACATAGTCCGCTGTTAGCATACGCTGCTGTGAACAAGTCAGCCGAGCTTTG	UUGCUCAGGUCUUUCCUCAa....auCCACGCAUUAAUCUUUCGCCUUUUACUAAAGAUUACCGUGGGGAGGGACACUCCAa..uGAGCCUAUAGGC..cAAUUUUUGGAa......ggCCUUGCCCGUU..UGGGCGAGG	::<<<<--<<<<<<<<<<<.......--------<<<<<<<<___________>>>>>>>>--->>>>>>>>>>>------....>>>>--------...---------<.........-<<<<<<____..__>>>>>>>	JABSTS010001273.1	337-861	Arthropoda	Arachnida	Ixodida	Ixodidae
U5	GCA_013339745.1	Dermacentor_silvarum	6.3e-10	TTTTGACCATAATTTAAAAACAATTAACAAACATCAATTAAAAGAACTGCCGACGTAATCACTATGTAGGTACTAAGCACTGTAAAATGGGTACAAATTGTTGAGTCAAAGTGAACTTTTGCGAACAGTACGCTCTGCAACTTGACTTCCCTGTAGGGTCAGCCGGAGTCCCGTTCATTGGCCGTGGCATTTTAGGGTATCTGCTCAGGTCTCTCCTCAAATCCACGCATTAATCTTTCGCCTTTTACTAAAGATTACCGTGGGGAGGGACACTCCAATGAGCCTATAGGCCAATTTTTGAAAGGCTCTGCCCGTTTGGGCGGGGCCTACTAACGAAATCCAAAGTAAGAATTCCACAATGTACCCCTGCTCGGCCTATGGAGGTGCCGATGTGCTGCGACGGCGTCCTATAATGGCTTGCATTCCCGTACCTTTATTACGTTTCCACATGCAGCGACAGTAAACAGCCTCACGTTTTCGCTTCCATTCCTGGAACAGGCGTATTTACCGAGAAGTGGTTACTT	CUGCUCAGGUCUCUCCUCAa....auCCACGCAUUAAUCUUUCGCCUUUUACUAAAGAUUACCGUGGGGAGGGACACUCCAa..uGAGCCUAUAGGC..cAAUUUUUGAAag.....gcUCUGCCCGUUU..--GGGCGGG	::<<<<--<<<<<<<<<<<.......--------<<<<<<<<___________>>>>>>>>--->>>>>>>>>>>------....>>>>--------...---------<.........-<<<<<<____..__>>>>>>>	CM023472.1	63657603-63658126	Arthropoda	Arachnida	Ixodida	Ixodidae
U5	GCA_013339745.1	Dermacentor_silvarum	1e-09	TTTAAACAAGAATATGGCAACCCGAAAAGTTTCTTCATTAATAAGTGTATGTGAGAACTCCCAGAAAGGGATACTCTGTCTAAAAAAAATAGCAAGGTCTGCGTTTTAAGTATGAAAATTTAAGAATATCATGAACAATGGCTTGGTCATGAAAGCGAGCCAATGTGCGAGACCACCCTAGGCACACGCGACTGTTGTCATTGCTCAGGTCTCTCCTCAAATCCACGCATTAATCTTTCGCCTTTTACTAAAGATTACCGTGGGGAGGGACACTCCAATGAGCCTATAGGCCAATTTTCGGAAGGCCTTGCCCGTTTGGGCGAGGCCTAACATCGAAATCTAAAGAAAGAATTGTGGCATGAAGGAATACATCGCTCCATCACGGTTCACTGAAAGTCGAGTCTTCGATTACTATGAAAAATTGCGAGGACGCTTAAGCTTTGTGCTGAGGATACATTCGTGTTTGGTGAAATAACATAGTCCGTGGTTAGCATACTGCTGTGAACAAGTCAGCCGAGTTTTGCT	UUGCUCAGGUCUCUCCUCAa....auCCACGCAUUAAUCUUUCGCCUUUUACUAAAGAUUACCGUGGGGAGGGACACUCCAa..uGAGCCUAUAGGC..cAAUUUUCGGAa......ggCCUUGCCCGUU..UGGGCGAGG	::<<<<--<<<<<<<<<<<.......--------<<<<<<<<___________>>>>>>>>--->>>>>>>>>>>------....>>>>--------...---------<.........-<<<<<<____..__>>>>>>>	JABSTS010000858.1	19746-20270	Arthropoda	Arachnida	Ixodida	Ixodidae
U5	GCA_013339745.1	Dermacentor_silvarum	1.2e-09	TTTTAAACAAGAATATGGCAACCCGAAAAGTTTCTTCATTAATAAGTGTATGTGAGAACTCCCAGAAAGGGATACTCTCTCTAAAAAAATAGCAAGGTCTGCGTTTTAAGTATGAAAATTTAAGAATATCATGAACAATGGCTTGGTCATGAAAGCGAGCCCATGTGCGAGACCACCCTAGGCACACGCGACTGTTGTCATTGCTCAGGTCTCTCCTCAAATCCACGCATTAATCTTTCGCCTTTTACTAAAGATTACCGTGGGGAGGGACACTCCAATGAGCCTATAGGCCAATTTTGGAAGGCCTTGCCCGTTTGGGCGAAGCCTAACATCGAAATCTAAAGAAAGAATTGTGGCATGAAGGAATACATCGCTCCATCACGGTTCACTGAAAGTCGAGTCTTCGATTACTATGAAAAATTGCGAGGACGCTTAAGCTTTGTGCTGAGGATACATTCGTGTTTGGTGAAATAACATAGTCCGCTGTTAGCATACGCTGCTGTGAACAAGTCAGCCGAGCT	UUGCUCAGGUCUCUCCUCAa....auCCACGCAUUAAUCUUUCGCCUUUUACUAAAGAUUACCGUGGGGAGGGACACUCCAa..uGAGCCUAUAGGC...CAAUUUUGGA.........AGGCCUUGCCC..GUUUGGGCG	::<<<<--<<<<<<<<<<<.......--------<<<<<<<<___________>>>>>>>>--->>>>>>>>>>>------....>>>>--------...---------<.........-<<<<<<____..__>>>>>>>	CM023472.1	82200637-82201157	Arthropoda	Arachnida	Ixodida	Ixodidae
U5	GCA_013339745.1	Dermacentor_silvarum	6.3e-09	GCGCAACGACAAACAATGGCGAAATAAAGCTCAAATAAAGGCCTGTAGACAAAAATGGCTTCTGTCGGCTGATCTAAATAGTTATGAGTAATATTATATACAAAATTAAATATTCACGTCAAAACTACAGCTAAAAAACTTGTTAAAGTGCGAGGGTCCGTTTGAGTGCGGCCTCGCTCGGACCAGCGAATATCTGATGATCGCTCAGGTCTCTCCTCAGCACCCACACGCATTAACCTTTCGCCTTTTACTAAAGGTTACCGTGGGGAGGGACACTCCAATGAGCCTACAGGCCATTTTTTTTTTTGCAAGGCCCTACCTGTTCGGGTGGGGCCTACCATGCGAAACCAAAATCAGATCCAGAGCTACATCGCACGTTGGAGTGAGGTGTAGATCTATGACACATCTGAAATTTGCAAGTCACGCATAAATTGTAGAGTATTTTCACTCCCCAGAGCAGTTGTCCGGGGGGACAGTCTAACACAGCGTTCAGAGCGCTAGCTGCCACGAAGAAGGAATATGAAAAACTAACG	UCGCUCAGGUCUCUCCUCAgca.cccACACGCAUUAACCUUUCGCCUUUUACUAAAGGUUACCGUGGGGAGGGACACUCCAa..uGAGCCUACAGGC..c-AUUUUUUUUuuugcaaggCCCUACCUGUU..CGGGUGGGG	::<<<<--<<<<<<<<<<<.......--------<<<<<<<<___________>>>>>>>>--->>>>>>>>>>>------....>>>>--------...---------<.........-<<<<<<____..__>>>>>>>	CM023472.1	135986591-135987123	Arthropoda	Arachnida	Ixodida	Ixodidae
U5	GCA_013339745.1	Dermacentor_silvarum	7.3e-09	ACGCTCTAAAATCTAATGATCTAATAAAGCTCAAATAAAGGCCTTGTAGACAAAAGTTACTTCTGTCGGCTGGTATAAATAATTATCTATAATAAAATGTACAAAATTAATTCCTAACGTCAAAACTACGGCTAAAAACTTGTTAAAGTGCGAGGGTCTGCTCTAGTGCGGCCCTGCTAAGCCCAGTGTTTTACTCATCATCGCTCAGGTCTCTCCTCAGCAGCCACACGCATTAACCTTTCGCCTTTTACTAAAGGTTACCGCGGGGAGGGACACTCCAATGAGCCTATAGGCCAATTTTTGCAAGGCCCTACCTGATTGGGTGGGGCCTACTCAGTGAAACCAAAATCAGATCCAGATCTACGGTGCTACATCGCACGCTGGAGGCAGCTGTAGATCTAGGAAACATGCCAGGGGGGATAGTCTAACACAGCGTTCAGAGCGCTAGTTGCCACGAGGAAGGAATATTAAAAACTAACGTGATGCACGTGCCACGCGTTTCAAAGTGCTTCTTTGGTACGATAGAAG	UCGCUCAGGUCUCUCCUCAgca.gccACACGCAUUAACCUUUCGCCUUUUACUAAAGGUUACCGCGGGGAGGGACACUCCAa..uGAGCCUAUAGGC..cAAUUUUUGCAa......ggCCCUACCUGAU..UGGGUGGGG	::<<<<--<<<<<<<<<<<.......--------<<<<<<<<___________>>>>>>>>--->>>>>>>>>>>------....>>>>--------...---------<.........-<<<<<<____..__>>>>>>>	CM023472.1	100421366-100421893	Arthropoda	Arachnida	Ixodida	Ixodidae
U5	GCA_013339745.1	Dermacentor_silvarum	8.3e-08	ACGCTCTAAAACCTAACAATTTAATAAAGCTCAAATAAAGGCCTTGTAGACAAAAGTTACTTCTGTCGGCTGATCTGAATAATTATAGGCAATAAAATGTACCACATTAATTATTCACGTCAAAACTACGGCTGAAAACTTGTTAAAGTGCGAGTGTCCGCTCGAGAGCGGCCTCGCTCGGACCAGCGCACAGCTGATCATCGCTCAGGTCTCTCCTCAGCAAGCACACGCATTAACCTTTCGCCTTTTACTAAAGGCTACCGTGGGGAGGGACACTCCAATGAGCCTATAGGCCAATTTATGCAAGGCCCTACGTAGGCTGTTTGGGTGGGTCCTACTATGCGACACCAAAATCAGATCCAGATCTCCCGTGCTACATCGCACGTTGGAGTGAGGTATAGATCTATGACACATATCAAATTTTCAAGTCACGCCTAAATTGTAGAATTCTTCCGCTCAAGTCTAACACAACGTTCAGAGCGCTACCTGAAACGAAGAAGGAATATGAAAAACTAACGTGATG	UCGCUCAGGUCUCUCCUCAgca.agcACACGCAUUAACCUUUCGCCUUUUACUAAAGGCUACCGUGGGGAGGGACACUCCAa..uGAGCCUAUAGGC..cAAUUUAUGCA.........AGGCCCUACGU..--AGGCUGU	::<<<<--<<<<<<<<<<<.......--------<<<<<<<<___________>>>>>>>>--->>>>>>>>>>>------....>>>>--------...---------<.........-<<<<<<____..__>>>>>>>	CM023472.1	100407397-100407919	Arthropoda	Arachnida	Ixodida	Ixodidae
U6	GCA_013339745.1	Dermacentor_silvarum	1.6e-05	TTAAAAATCATATACGTAATCAGTTTTTGTTAGCTTTGTACTTAAAACTTGCAAATTTTAGTCTTTGTATAAAGGTATTTGCTTCTCCTGTGATTATTCATTTTTCTAGTGCCTTACTGTGTGTGTTATGGGAATGCCTTATGTATTAGTCTACCCCCCCTGTAGTAGCCCTAATGGGCTGACAGTATTAAAAAATTAAGGTATGAAATTAAACTGTACATATACTAAAACTGCAGCGATACATAGACGATTAGCTCGACCACTGCGCAAGGATGTCTTGTGCGGCTATACGAATGCAGAAGTACATTATCCCGCGCTTTAGACTTTGTCTTGCTTTGCAATAACGCCACATCGCTCGTCTTGCGTCACTTGGGGTTTCCAGCTACAAGTATTCAAACACGTGCTGCTGTAATCATTACTTCCTTCCATTTCTGCCTGTACTTCACTGCGGTAATTCCTAAAGTTATAACTCCCTTAGAGCATGCCCTGAAATACGCTGTATCGGCG	GUAUGAa.auUAAAC........................UGUAC....AUAUACUAAAACUGCAGCGAUA....CAUAGACGAUUAGCUCGACCACU..GCGC...AA..GGAUGUCUUGUGCGGC...UAUACGAAUGCAGAAGUACAU	<<<<<_...._____~~~~~~~~~~~~~~~~~~~~~~~~>>>>>....::::::::::::::::::::::....:::::::::::::::::::::::..::::...::..::::::::::::::::...:::::::::::::::::::::	CM023470.1	140611266-140611772	Arthropoda	Arachnida	Ixodida	Ixodidae
U6	GCA_013339745.1	Dermacentor_silvarum	0.00026	GTCTGTGCAACATAAAACTTTCCATGCGTGAGGGTTATCCGACACACAACATTAAACAAATCAAACCACACGTTCCCGTGCCCGAACAACCGCTGGGGGACGCTTTGCTTCATTTTTTCTTGCTACTGAACAATCAGGTTTCCTGTGCCTTGGAAGATTGCGATAGCCTAGCACAAGCCTTTGCAACTTGGCACAAGCCTGTACTTACAGAGTATATATACTCAAATTGGAGCGATACAGAAAAGATCAGCTTGTCACAAGCCTAATAGAATTTCCCGCAATCAGAAAATTAAGCGTTGAAATTTCATCTACCTTTTGTTTCCAGTGGCTCAAGTTTGTCTTACTTTTTTTCAGGTGCCCGTTGCTGCTGACATCAAGTTCAAGGACAATCAAATCCATGTTGAAGGAATCACGGATGTATTTTTCTCCGCCGTGAAAAATGCTCTTAACTGCACGTAAGTAATTCGATCACTCGCAGCGTTTCTGAGTGCGACGAATATTTCTTCAC	GUACU-....UACAG........................AGUAU....AUAUACUCAAAUUGGAGCGAUA....CAGAAAAGAUCAGCUUGUCACAA..GCCU...AAuaGAAUUUCCCGCAAUCAgaaAAUUAAGCGUUGAAAUUUCAU	<<<<<_...._____~~~~~~~~~~~~~~~~~~~~~~~~>>>>>....::::::::::::::::::::::....:::::::::::::::::::::::..::::...::..::::::::::::::::...:::::::::::::::::::::	CM023477.1	142738125-142738632	Arthropoda	Arachnida	Ixodida	Ixodidae
U6	GCA_013339745.1	Dermacentor_silvarum	0.00037	GTCTGTGCAACATAAAACTTTCCATGCGTGAGGGCTATCCGATACACAACATTAAACAAATCAAACCACACGTTCCCGTGCCCGAACAACCGCTGGGGGACGCTCTGCTTCATTTTTTCTTGCTACTGAACAATCAGGTTTCCTGTGCCTTGGAAGATTGCGATAGCCTAGCACAAGCCTTTGCAACTTGGCACAAGCCTGTACTTACAGAGTATATATACTCAAATTGGAGCGATACAGAAAAGATCAGCTTGTCACAAGCCTAATAGAATTTCCCGCAATCAGAAAATTAAGCGTTGAAATTTCCTCAACTTTTTGTTTCCAGTGGCTCAAGTTTGTCTTACTTTTTCAGGTGCCCGTTGCTGCTGACATCAAGTTCAAGGACAATCAAATTCATGTTGAAGGAATCACGGATGTATTTTTCTCCGCCGTGAAAAATGATCTTAACTGCACGTAAGTAATTCGATCACTCGCAGCGTTTCTGAGTGCAACGAATATTTCTTCA	GUACU-....UACAG........................AGUAU....AUAUACUCAAAUUGGAGCGAUA....CAGAAAAGAUCAGCUUGUCACAA..GCCU...AAuaGAAUUUCCCGCAAUCA...GAAAAUUAAGCGUUGAAAUUU	<<<<<_...._____~~~~~~~~~~~~~~~~~~~~~~~~>>>>>....::::::::::::::::::::::....:::::::::::::::::::::::..::::...::..::::::::::::::::...:::::::::::::::::::::	CM023477.1	142651223-142651727	Arthropoda	Arachnida	Ixodida	Ixodidae
U6	GCA_013339745.1	Dermacentor_silvarum	0.0021	AAAAAAAATGAAGCTTTCTTACGCGGAAAACACCGCTGATGCATTCCATGCCTTTCTTAACTTTACGGCCGCACTGCCACACTAGGATGAAACAGGGGCTTTCAAGCTTTTGATTCGTGAAAGGACATAAGGTATTTAGCAACTCAACTGTGGAAGTTTCAATCAAATATACTCACATGCAATAATTTGGCATACAATAAGTATGATTTGATAACAAAAAAAAGTACATATACTAAAATTGGAACGATACAGAGATGATTAGCATGATTTGATAACTGACAGCACCGCTTATAGTATATATTATAAATTACAATGTGAATGGCACAAAAACATGTTGGTTGAAGCATAGATAAACAATATGGCGTGACTTGGTGATGTGTTTGAATGCGACACGTCAATTGCTACATGTTCGTTCAGAGCCCCGAAAACCGGTACATGGGGCCTGTCATGCTAACGCCCTCATCGC	GUAUGA....-----uuugauaa........caaaaaaaAGUAC....AUAUACUAAAAUUGGAACGAUA....CAGAGAUGAUUAGCAUG------..----...--..----------------...---------------------	<<<<<_...._____~~~~~~~~~~~~~~~~~~~~~~~~>>>>>....::::::::::::::::::::::....:::::::::::::::::::::::..::::...::..::::::::::::::::...:::::::::::::::::::::	CM023477.1	21174468-21174933	Arthropoda	Arachnida	Ixodida	Ixodidae
U6	GCA_013339745.1	Dermacentor_silvarum	0.0055	AACATCTATGTAAAGGTGCGATTTAGTCGTTCAGTCAGTTCGCTGGTTTGTGGGTGATATGAGGTTGCGAGCTTGTGTTCAGTGAAGCAGGAACGAAGTATGTGCTCGACAACTTGGGAAAGGAAGTAGGGGCCATGGTCTGTCAGCAGCTGGATCGGCGCACCATTTTGAAGAATCACATCCTGAAGTAAAAAGTCTGGCAGTATGGCTCCTGCGCAGTGATGACACGCAAAATCGTGAAGCGTTCCACATTTTTCGCCCAATCTCAAAACACCCTACGGCTTCTTAAACGCATCTCCAACCGACGAGGGGGACTCAAAGAAAAAAGCCTTCTCTGCCTCGTGCAGTCCTTTGTCATATGCCACATCACCCACGTTGCTGCGTACCTTAACTGGTACCGGGCTGAGCAAAACAAGCTCGACACCCTCATACGAGGGGTCTACAAGCAAGCACTTG	------....-----.......................c-----....----------------------....-----------AGUAUGGCUCCU..GCGC...AG..UGAUGACACGCAAAAU...CGUGAAGCGUUCCACAUUUUU	<<<<<_...._____~~~~~~~~~~~~~~~~~~~~~~~~>>>>>....::::::::::::::::::::::....:::::::::::::::::::::::..::::...::..::::::::::::::::...:::::::::::::::::::::	CM023477.1	83513581-83514036	Arthropoda	Arachnida	Ixodida	Ixodidae
U6	GCA_013339745.1	Dermacentor_silvarum	3.5e-25	TGACGAATAATCCTATTTCCTTTTTGCAACCTGCACTAAAGGACTTATGCGCAGTCCGAAAACAACTACTACTGTATATGTCAGATGAGTTTTATGATACCTATATCTTTCATTTTTTAAAGTAACGTGTGGCATTAACCAGAACCTATGGCGCCCCCAAGAATCGTGGCTATATATACCAGTTGCACATTTCCTTCAGTGTACTTCCAAAGTACATATACTAAAATTGGAACGATACAGAGAAGATTAGCATGGCCCCTGCGCAAGGATGACACGCAAAATCGTGAAGCGTTCCACATTTTTTTTTTTTTGTCGGGACTTATAGCCTTCGACAAACCGCTCGCATTACGAGTTTTGCTCCAAGGTGGTCGCGTTATTTCTCAGCATTTTTCCCCCTTAATATATTGGCTGTTTCTAGCCTTATATGCTCATAACATACGCGTTATGCTCTTTAAAATGTATATTCGTTCGCCGATCGTAACACGGGCCGCGACCATATGGCG	GUACU-....UCCAA........................AGUAC....AUAUACUAAAAUUGGAACGAUA....CAGAGAAGAUUAGCAUGGCCCCU..GCGC...AA..GGAUGACACGCAAAAU...CGUGAAGCGUUCCACAUUUUU	<<<<<_...._____~~~~~~~~~~~~~~~~~~~~~~~~>>>>>....::::::::::::::::::::::....:::::::::::::::::::::::..::::...::..::::::::::::::::...:::::::::::::::::::::	CM023479.1	32356371-32356873	Arthropoda	Arachnida	Ixodida	Ixodidae
U6	GCA_013339745.1	Dermacentor_silvarum	3.5e-25	TCTTGACGTTGTAAATGTATACATAATCAAACTACAATAACAAAACTTTGTAGGCATACATTTGCAAAACGTTCGTTATCAAAAATACGCTCAAAACTTCATAAATAAGCATTCACTTTGATATATTTGGCGTGGGAACTTTGCGCACTAGTGGGATCAGAAGTATGGCCTATATATACGCGAACGAAACACTGTCTGTTGTACTTCCAAAGTACATATACTAAAATTGGAACGATACAGAGAAGATTAGCATGGCCCCTGCGCAAGGATGACACGCAAAATCGTGAAGCGTTCCACATTTTTTTTTTTTTTTTTTTTTTTTGCATTCATTAAAGTTCTCTAGCAAACTCAAGTAGTAAAACGACTTGTTCGCTACGTTAAATTTTTTTGGCGACTCCGTGCTTTTTATCATTTTGATAGCCGTCACACGCGGGCAAGATCATACGAAAACAAAACACAAAAATGTTTTCACAATTTCTGGCGTACTTAAATTGCAGTTTAAT	GUACU-....UCCAA........................AGUAC....AUAUACUAAAAUUGGAACGAUA....CAGAGAAGAUUAGCAUGGCCCCU..GCGC...AA..GGAUGACACGCAAAAU...CGUGAAGCGUUCCACAUUUUU	<<<<<_...._____~~~~~~~~~~~~~~~~~~~~~~~~>>>>>....::::::::::::::::::::::....:::::::::::::::::::::::..::::...::..::::::::::::::::...:::::::::::::::::::::	CM023479.1	65462794-65463296	Arthropoda	Arachnida	Ixodida	Ixodidae
U6	GCA_013339745.1	Dermacentor_silvarum	3.5e-25	TTTATAAGCTAATCCTAACTTTATTTCCTTGTTTACGTAAAAAGGCTAGTGTGAATTTAGATCCAGTACGTAATGAGCTTAAGAGTAAACTTCTCTGGTAATAGACGTTTAAAAAATTTTCTCTCACTTGGCTTCCGCCACCAGACTGTAGGGGGGTTCAAAATGATGGCTATAAATACAGGAAGACAGGTATGGTAGTTGTACTTCCAAAGTACATATACTAAAATTGGAACGATACAGAGAAGATTAGCATGGCCCCTGCGCAAGGATGACACGCAAAATCGTGAAGCGTTCCACATTTTTTTTTTTCTTTTTGCGATTTCTGCAGACTTTAATAGCCAATATTCCCGTACTTTTTGCGTTTGTAGCCGCGGGTCTGCTTCCTGGTGTTAAACCATCGCCTAAGCATCGCTTAACATTTTGTTTTCTATTTACGAGTACTTCTGTTTCTATTTCTTTTACCTCTTATTGTACGTGCAATTGCATCTTCTGCAAATTTTTGC	GUACU-....UCCAA........................AGUAC....AUAUACUAAAAUUGGAACGAUA....CAGAGAAGAUUAGCAUGGCCCCU..GCGC...AA..GGAUGACACGCAAAAU...CGUGAAGCGUUCCACAUUUUU	<<<<<_...._____~~~~~~~~~~~~~~~~~~~~~~~~>>>>>....::::::::::::::::::::::....:::::::::::::::::::::::..::::...::..::::::::::::::::...:::::::::::::::::::::	CM023480.1	48066124-48066626	Arthropoda	Arachnida	Ixodida	Ixodidae
U6	GCA_013339745.1	Dermacentor_silvarum	3.5e-25	ATAAGAATTGTATTCCTAAAATTAAATTGTCGTTTGCATAACAGGTCATTGCTAATATCTCTAATACCTGTAAAACATTACATCACGTGTGAATTCTTAGCCGTCGTGACCTCAAATCTTATGATATTACAGAACTCTCACCGATACATTGGCACGGCCGAATTCATGGCTATATATAGGTGAACTAAGGACAGGTTTGCGTACTTCCAAAGTACATATACTAAAATTGGAACGATACAGAGAAGATTAGCATGGCCCCTGCGCAAGGATGACACGCAAAATCGTGAAGCGTTCCACATTTTTTTCTACTTTCCAGCATGAAACGAAATTATTGCTCTTAGGGAACTTCCGTTTTTTTTAACTTTCTGTATGTTCTTTGCACGAAGAAGCTCTGGCAGCATGTTTCAGAATGTCTCATTCTGCTATACAAACATTACCGCACGAAAACCTCAAGAAACAAATCACAACTAATGCACATATTTCATTTCATTCTATTTCATTTC	GUACU-....UCCAA........................AGUAC....AUAUACUAAAAUUGGAACGAUA....CAGAGAAGAUUAGCAUGGCCCCU..GCGC...AA..GGAUGACACGCAAAAU...CGUGAAGCGUUCCACAUUUUU	<<<<<_...._____~~~~~~~~~~~~~~~~~~~~~~~~>>>>>....::::::::::::::::::::::....:::::::::::::::::::::::..::::...::..::::::::::::::::...:::::::::::::::::::::	CM023472.1	29753189-29753691	Arthropoda	Arachnida	Ixodida	Ixodidae
U6	GCA_013339745.1	Dermacentor_silvarum	3.5e-25	TTAAAAATATTCTTGTCAACTTCCAATGCAGTTAGTATAACAGATGTTTGCGAAATATGCTAATAATTGAAAAAAAATTATTCCGGTTTGAATGGTTAAGAGCTGAAAGTCTATATTTTCAATTATTAAGAGACACTCACCACTTCACTGGTACCGCTTAATACATGGCTATATATATTGGAACAAGGGTTCTGTATTCTGTACTTCCAAAGTACATATACTAAAATTGGAACGATACAGAGAAGATTAGCATGGCCCCTGCGCAAGGATGACACGCAAAATCGTGAAGCGTTCCACATTTTTTCGTTAGTTTTTTTATGGAGATTGCCGGAAGTTTTTTATGGAGATTGCCGGCGTTGTTGCTTTTTCTTCTTTACTTCTTTCGTTTTTTTTTTTTTTCGTTTTTCTTCTGTATTGCTTTTCACTAGATGTAGACGAATGTAAACTTTCGAATACGAATAGCAAGTGTCGAATCGAAGTCGAATGCAGACGCATATGATTGC	GUACU-....UCCAA........................AGUAC....AUAUACUAAAAUUGGAACGAUA....CAGAGAAGAUUAGCAUGGCCCCU..GCGC...AA..GGAUGACACGCAAAAU...CGUGAAGCGUUCCACAUUUUU	<<<<<_...._____~~~~~~~~~~~~~~~~~~~~~~~~>>>>>....::::::::::::::::::::::....:::::::::::::::::::::::..::::...::..::::::::::::::::...:::::::::::::::::::::	CM023472.1	164458232-164458734	Arthropoda	Arachnida	Ixodida	Ixodidae
U6	GCA_013339745.1	Dermacentor_silvarum	3.5e-25	ACTCGTGAAAAGTATATTCATTACAGTTAAATTTTTAACTAAAGATAGATGTGAATAAATAATAAAATTGGTGCACTGCACAAAAATGTTCTAACCTGCAATATGTTTTCATAAATGCAATTCGTGTGCGGCCGTAACCCGGTACCATGTGCAAGGACGAAAGTTGTGGCTATATATAGTGAATCAAAAGATGGTCTAGTGTACTTCCAAAGTACATATACTAAAATTGGAACGATACAGAGAAGATTAGCATGGCCCCTGCGCAAGGATGACACGCAAAATCGTGAAGCGTTCCACATTTTTTTTTACATTTTCACTATTATTTGTTATGAATATGTGCGGGTGTGCCTTGAAACAAACGTAAACTTCCGAAGCAGAAAACGCTCTTCGGCGGCGTGCACTTACCGTAGACTTATGTTATTTATTTCATGTTTACATGAATTCAGCATTTATAGCTGTTCCCAGAGCACTGGCTCGAGTCAAACGAAATACCGCTGGAGAAT	GUACU-....UCCAA........................AGUAC....AUAUACUAAAAUUGGAACGAUA....CAGAGAAGAUUAGCAUGGCCCCU..GCGC...AA..GGAUGACACGCAAAAU...CGUGAAGCGUUCCACAUUUUU	<<<<<_...._____~~~~~~~~~~~~~~~~~~~~~~~~>>>>>....::::::::::::::::::::::....:::::::::::::::::::::::..::::...::..::::::::::::::::...:::::::::::::::::::::	CM023474.1	28088952-28089454	Arthropoda	Arachnida	Ixodida	Ixodidae
U6	GCA_013339745.1	Dermacentor_silvarum	3.5e-25	TTCACATATAATAAAGATTATGTCATTGATTTCGCTTAACAGTATTGTGCGCGATTTAAAGTTACTTTATAAATTTGACATTTACACTACTTTTACTAAGCATTAAAGAAGATATGTTGTAATATTCGTACCAAGTCACCGGGTATAATGGGGGTGGTTAAGATTGTGGCTATATAAACGTTGTCCAAAGGATAGGTAGTGTACTTCCAAAGTACATATACTAAAATTGGAACGATACAGAGAAGATTAGCATGGCCCCTGCGCAAGGATGACACGCAAAATCGTGAAGCGTTCCACATTTTTTTCTCAAATAAAACTTTATTCGTTTTTTTTTTTTTTTTTTTTTCCTGCCTGTAATGGCCTCGCTAAGGCTGCGACTTGTTCAATCCAGCCTTGCACCTCTTTTGCGCTGCGATCTTTGTACACACTTTTTCTTCTACTATCACTGCATTCGGACACTGTCGGTGAAGCTGCATTCATAGGAGCCCAACGTAAGCGGGAAA	GUACU-....UCCAA........................AGUAC....AUAUACUAAAAUUGGAACGAUA....CAGAGAAGAUUAGCAUGGCCCCU..GCGC...AA..GGAUGACACGCAAAAU...CGUGAAGCGUUCCACAUUUUU	<<<<<_...._____~~~~~~~~~~~~~~~~~~~~~~~~>>>>>....::::::::::::::::::::::....:::::::::::::::::::::::..::::...::..::::::::::::::::...:::::::::::::::::::::	CM023474.1	28201762-28202264	Arthropoda	Arachnida	Ixodida	Ixodidae
U6	GCA_013339745.1	Dermacentor_silvarum	3.5e-25	CGAAAACAAAGTACTTAGTGGCAGCAGCGAAGTGCTAGTGCTTCTTGCATTTCCAGAGCAGATAATTTGGAGAGATTGTTGAGAAAACATGAGTAAGTGTGGTGGTTGTGCAAAGTAGCATAAAGGTAGTTGCTAACTTCCTCTACGGACATTATAGACATAAGTATCTCACAAACTCCGTCACGTTATATTGCATTATAGTACTTCCAAAGTACATATACTAAAATTGGAACGATACAGAGAAGATTAGCATGGCCCCTGCGCAAGGATGACACGCAAAATCGTGAAGCGTTCCACATTTTTAGTGTACAAACTAATGTGTACCTCCCCACCCCTCACCATGACGCTTAAATGAGTATCTTAAAATTTGCAACTTTTAATGTAAGAGGCTTTAGGGAGAAAAAAAAGCAGGAATTGATTCTCAGTTTCGCGAGACACCTCGGCTTGGACGTCCTGTTCATTCAGGAAACCAATTTCAGAACTCCTTTGGAGGTTACTAATTT	GUACU-....UCCAA........................AGUAC....AUAUACUAAAAUUGGAACGAUA....CAGAGAAGAUUAGCAUGGCCCCU..GCGC...AA..GGAUGACACGCAAAAU...CGUGAAGCGUUCCACAUUUUU	<<<<<_...._____~~~~~~~~~~~~~~~~~~~~~~~~>>>>>....::::::::::::::::::::::....:::::::::::::::::::::::..::::...::..::::::::::::::::...:::::::::::::::::::::	CM023477.1	53765787-53766289	Arthropoda	Arachnida	Ixodida	Ixodidae
U6	GCA_013339745.1	Dermacentor_silvarum	3.5e-25	AAATTACTAAACAACGTGCAATAATTACATTTTAGATTAAAAGTCTTATGCAAAGAAAGCTTTGACATAAGCATCAGTTCCAAGTGTTTGTGACTATCACAATAATGAATAAAACTTTATCATTTTTTCGCTTTTGCCACCGCTACGCTAGGCGCCTTTAAAACATGGCTATAAATATCCGAACCCCTGTACTATAAATTGTACTTCCAAAGTACATATACTAAAATTGGAACGATACAGAGAAGATTAGCATGGCCCCTGCGCAAGGATGACACGCAAAATCGTGAAGCGTTCCACATTTTTTCCGTCTTTTTTGCAGGATTGACTTGCTAGAAATGTTATCTGCACAAAGTTCAGTGTTTCTGGCGCACCTCTTGCGCCTTCCTGAAGGTGCTGAGATTTTCGTCGTTTTATTTAGGGTATCCACCACCACCGTGAACGAACTCCAAAAGCGCCAAATTTAATCCAGAGTTCTTCCTGCTCCCCACTATCATGTGCTTCAC	GUACU-....UCCAA........................AGUAC....AUAUACUAAAAUUGGAACGAUA....CAGAGAAGAUUAGCAUGGCCCCU..GCGC...AA..GGAUGACACGCAAAAU...CGUGAAGCGUUCCACAUUUUU	<<<<<_...._____~~~~~~~~~~~~~~~~~~~~~~~~>>>>>....::::::::::::::::::::::....:::::::::::::::::::::::..::::...::..::::::::::::::::...:::::::::::::::::::::	CM023479.1	32340132-32340634	Arthropoda	Arachnida	Ixodida	Ixodidae
U6	GCA_013339745.1	Dermacentor_silvarum	3.5e-25	AAATTACTAAACAACGTGCAACAATTACATGTTAGATTAAAGGTCTTATGCAGAGAAAGCTTTTATACAACAATCAGTTACAAACATTTGTGACTATTACAACAATCAATAAAATTTGATACATTTTTCACTTTTGCCACCGCTACGCTAGGCGCCTTTAAAACGTGGCTATAAATATACGAACCCCTGTACTATAAATCGTACTTCCAAAGTACATATACTAAAATTGGAACGATACAGAGAAGATTAGCATGGCCCCTGCGCAAGGATGACACGCAAAATCGTGAAGCGTTCCACATTTTTTCCGTCTTTTTTGCAAGATTGACTTGGCAGAAATGTTATTTGCGCAAAGTTCATTGTTTCTGGCGCACATTTTGCATCTTCCTGAAGGTGTTGAGATTTTCGTCGTTTTATTTGGGGTATCCACCACCACCGTGAACGAACTCGAAAAGCGCCAAATCTAATCCAGAGTTCTTCCTGCTCCCCACTATCGTGTGCTTCAT	GUACU-....UCCAA........................AGUAC....AUAUACUAAAAUUGGAACGAUA....CAGAGAAGAUUAGCAUGGCCCCU..GCGC...AA..GGAUGACACGCAAAAU...CGUGAAGCGUUCCACAUUUUU	<<<<<_...._____~~~~~~~~~~~~~~~~~~~~~~~~>>>>>....::::::::::::::::::::::....:::::::::::::::::::::::..::::...::..::::::::::::::::...:::::::::::::::::::::	CM023479.1	32343847-32344349	Arthropoda	Arachnida	Ixodida	Ixodidae
U6	GCA_013339745.1	Dermacentor_silvarum	3.5e-25	GACGAATAATTCTCTTTTCCTTTGTGTAATCTGCACTAAAGGAATTATGTGCAGTACGAAATGGACCCCTACTGTATATGTCAGATGAGCTTTACGATACCTACGTATTTCATTTTTTAAATCATATGTGGCATTACCCGGGCCCAATTGGCGCCTCTACTAATCGTGGCTATATATACCAGTTGCACAGTTCTTCAAGTGTACTTCCAAAGTACATATACTAAAATTGGAACGATACAGAGAAGATTAGCATGGCCCCTGCGCAAGGATGACACGCAAAATCGTGAAGCGTTCCACATTTTTTTGTCTCTTTCTACAGAACTGAGTTGCTAGAAATGTCATCTGCGCAAAGTTCAGTGTTTCAGCCGCACTTATTGCGCTTCCTTGACGGTGTTGAGATTTTCGTCGTTTTATTTAGGGTATCCATCACCACCGTGAACGAATTCGAAAAGTCGCTTTTTGGAAAAGCGCCAAATTTATTCCGGAGTTCCTCTTGGTCACTT	GUACU-....UCCAA........................AGUAC....AUAUACUAAAAUUGGAACGAUA....CAGAGAAGAUUAGCAUGGCCCCU..GCGC...AA..GGAUGACACGCAAAAU...CGUGAAGCGUUCCACAUUUUU	<<<<<_...._____~~~~~~~~~~~~~~~~~~~~~~~~>>>>>....::::::::::::::::::::::....:::::::::::::::::::::::..::::...::..::::::::::::::::...:::::::::::::::::::::	CM023479.1	32344910-32345412	Arthropoda	Arachnida	Ixodida	Ixodidae
U6	GCA_013339745.1	Dermacentor_silvarum	3.5e-25	AAAATTACTAAACAACGTGCAATTTTACATTTTAGATTAAAAGTCTTATGCAAAGAAAGCTTTGACATAAGCATCAGTTCCAAGTGTTTGTGACTATCACAATAATGAATAAAATTTTATCATTTTTTCGCTTTTGCCACCGCTACGCTAGGCGCCTTTAAAACATGGCTATAAATATCCGAACCCCTGTACTATAAATTGTACTTCCAAAGTACATATACTAAAATTGGAACGATACAGAGAAGATTAGCATGGCCCCTGCGCAAGGATGACACGCAAAATCGTGAAGCGTTCCACATTTTTTCCGTCTTTTTTGCAGGATTGACTTGCTAGAAATGTTATCTGCACAAAGTTCAGTGTTTCTGGCGCACCTCTTGCGCCTTCCTGAAGGTGCTGAGATTTTCGTCGTTTTATTTAGGGTATCCACCACCACCGTGAACGAACTCCAAAAGCGCCCAAATTAATCCAGAGTTCTTCCTGCTCCCCACTATCATGTGCTTCAC	GUACU-....UCCAA........................AGUAC....AUAUACUAAAAUUGGAACGAUA....CAGAGAAGAUUAGCAUGGCCCCU..GCGC...AA..GGAUGACACGCAAAAU...CGUGAAGCGUUCCACAUUUUU	<<<<<_...._____~~~~~~~~~~~~~~~~~~~~~~~~>>>>>....::::::::::::::::::::::....:::::::::::::::::::::::..::::...::..::::::::::::::::...:::::::::::::::::::::	CM023479.1	32346798-32347300	Arthropoda	Arachnida	Ixodida	Ixodidae
U6	GCA_013339745.1	Dermacentor_silvarum	3.5e-25	GACGATAAATCCTCTTTCCTTCTTGTAATCTGCACTAAAGGAATTGTGCGCAGTCCGAAAACGATCACTACTGCACATGTCAGACGAGCTTTATGATACCTATGTATTTCATTTTTTAAAGTAGTATCAGGCTTTAACCGCGACCAGTTGGCGCCCCCAAAAATCGTGGCTATAAATGCCAGTTGCACATTTCCTTCAGTGTACTTCCAAAGTACATATACTAAAATTGGAACGATACAGAGAAGATTAGCATGGCCCCTGCGCAAGGATGACACGCAAAATCGTGAAGCGTTCCACATTTTTTTGCAAGATTGACTAGCTGCAAATATTATTTGCGCAAAGTTCAGTGTTACTGACGCAATTTTTGCGCCTTCCTGAGGGCGTTGCGGCTTTCTGCGTTTTTAACGCCAGCGCGCGTTTCCTTTATTTGTACTCCATCTCACAAGCTGCTGTCAGCACTGTGGAAACTACACGCATTCTTAGCCAATAGAATGCCGAATGGC	GUACU-....UCCAA........................AGUAC....AUAUACUAAAAUUGGAACGAUA....CAGAGAAGAUUAGCAUGGCCCCU..GCGC...AA..GGAUGACACGCAAAAU...CGUGAAGCGUUCCACAUUUUU	<<<<<_...._____~~~~~~~~~~~~~~~~~~~~~~~~>>>>>....::::::::::::::::::::::....:::::::::::::::::::::::..::::...::..::::::::::::::::...:::::::::::::::::::::	CM023479.1	32347864-32348366	Arthropoda	Arachnida	Ixodida	Ixodidae
U6	GCA_013339745.1	Dermacentor_silvarum	3.5e-25	ATAATAATCGTATTGCTTAAAGACAACTACGATTAGCCTAACAGCTCATTGCTTAGAGACCTAATACCTGTAAAACATCACACTATCTGTGAATTATTAACCGTCGTGGCCTCAGATCTTACAATATTACAGAACTCTCACCGCTGCTGTGGTAGGGCCGAATTCGTGGCTATATATAGCTGAACAAAAGTGCTGTGGATGTACTTCCAAAGTACATATACTAAAATTGGAACGATACAGAGAAGATTAGCATGGCCCCTGCGCAAGGATGACACGCAAAATCGTGAAGCGTTCCACATTTTTTTTTCTACTTTCCAGCGTGACATAAAACAAGCACTGAAATAACTTTTTTTTAACTTTCTGTATGTTCTTTGCACGAAGCTCTCGCAGCACAATTACGTTTCAGGATGTCTCAGTCTGCAATTGAAACCTAACCGCACGAAAACCCCAAGAAATAAATCGCAACAAATGAATATATAGTGTCATCTGTCTGAACCAATTAG	GUACU-....UCCAA........................AGUAC....AUAUACUAAAAUUGGAACGAUA....CAGAGAAGAUUAGCAUGGCCCCU..GCGC...AA..GGAUGACACGCAAAAU...CGUGAAGCGUUCCACAUUUUU	<<<<<_...._____~~~~~~~~~~~~~~~~~~~~~~~~>>>>>....::::::::::::::::::::::....:::::::::::::::::::::::..::::...::..::::::::::::::::...:::::::::::::::::::::	CM023479.1	62861396-62861898	Arthropoda	Arachnida	Ixodida	Ixodidae
U6	GCA_013339745.1	Dermacentor_silvarum	3.5e-25	ATGATAATCGTATTCCTTAAAGTAAATGGTCGTTAGCATAACAGGTCATTGCTAAGATCCCTACTACCTGTAAAGCAATACACCATGTGTGAATTCTTAACCGTTGTGGCCTCAAATCTTAGGATATTACAGAACTCTCACCGATACTTTGGTACGGCCGAATTCATGGCTATATATAGTTGAACGAAGGATAGGTTTGCGTACTTCCAAAGTACATATACTAAAATTGGAACGATACAGAGAAGATTAGCATGGCCCCTGCGCAAGGATGACACGCAAAATCGTGAAGCGTTCCACATTTTTTCGTGCTTTCCAGCATCAAACGAAATTGTTACTGTTGAATTTTTTTCTTTTATTGCGATAGCAATTATATGGACACTTCAACCGGATTTCTGCCGTCGGCGTCATCGTCGCCGTCGCCGTCGCCGTGAGGTTCCGTATAGATAAAATCTTCACCGCGCGCCGTATGCCCCAGAGGCAGCGTGCGGGGACGCGCGCTATCA	GUACU-....UCCAA........................AGUAC....AUAUACUAAAAUUGGAACGAUA....CAGAGAAGAUUAGCAUGGCCCCU..GCGC...AA..GGAUGACACGCAAAAU...CGUGAAGCGUUCCACAUUUUU	<<<<<_...._____~~~~~~~~~~~~~~~~~~~~~~~~>>>>>....::::::::::::::::::::::....:::::::::::::::::::::::..::::...::..::::::::::::::::...:::::::::::::::::::::	CM023479.1	62926535-62927037	Arthropoda	Arachnida	Ixodida	Ixodidae
U6	GCA_013339745.1	Dermacentor_silvarum	3.5e-25	ATAAGAATCGTACTCCTTGAAGTAAATAGTCGTTAGCATAACAGGTCATTGCTAAGATGCCTAATACCTGTAAATCAATACAGCATGTGTGAATTTTTAACCGTCGTGGCCTCAAATCTTACGATATTACAGAGCTCTCACCGCTGCTTCGGTAGGGCCGAATTCGTGGCTATATATAGTTGAACGAAGGACTGGTTGGTGTACTTCCAAAGTACATATACTAAAATTGGAACGATACAGAGAAGATTAGCATGGCCCCTGCGCAAGGATGACACGCAAAATCGTGAAGCGTTCCACATTTTTTTCTTCTTTTCAGCTTGAAACAAAATTATTACTTTTAGGAAACTTCTATTTTTTAAAGCTTCTGTATGCTCTTTGCACGAAGCTCTGGCAGCACAATCATGTTTCAGAATGTCTCATTCTGCAATACAAACATAAGCGCACGAAAACCTCAAGAAATAAATCACAACTAATGAATATATAGTGTCATCTGCCTGAATAGA	GUACU-....UCCAA........................AGUAC....AUAUACUAAAAUUGGAACGAUA....CAGAGAAGAUUAGCAUGGCCCCU..GCGC...AA..GGAUGACACGCAAAAU...CGUGAAGCGUUCCACAUUUUU	<<<<<_...._____~~~~~~~~~~~~~~~~~~~~~~~~>>>>>....::::::::::::::::::::::....:::::::::::::::::::::::..::::...::..::::::::::::::::...:::::::::::::::::::::	CM023479.1	63015222-63015724	Arthropoda	Arachnida	Ixodida	Ixodidae
U6	GCA_013339745.1	Dermacentor_silvarum	3.5e-25	ATAAGAATTGTGTTCCTGAAATTAAATTGTCGTTTGCATAACAGGTCATTGCTAATATCCCTAACACCTGTAACACATTACATCGTGTGTGAATTCTTAGCCGGTGTGGCCTCAAATCTTATGATATTACATAACTCTCACCGTTGCTTCGGTAGGGCCGAATTCATGGCTATATATAGTTGAACGAAGGACTGGTTGGTGTACTTCCAAAGTACATATACTAAAATTGGAACGATACAGAGAAGATTAGCATGGCCCCTGCGCAAGGATGACACGCAAAATCGTGAAGCGTTCCACATTTTTTCGTGCTTTCCAGCACTGAAATAAAACATTTAACCGGATTTTTTCTTTGCGCGTGAACCGCTCACATTTTTTTTCCTACTTTCCAGATTGAAAGAAAATAATTACTGTTAGGAAAACTGATTTTTTTCATTGCACGAATCTCTGGCAGCACCATTATGTTTCCGAATGTCTCGCACGCAAAGCTCGAAAATATAACAACC	GUACU-....UCCAA........................AGUAC....AUAUACUAAAAUUGGAACGAUA....CAGAGAAGAUUAGCAUGGCCCCU..GCGC...AA..GGAUGACACGCAAAAU...CGUGAAGCGUUCCACAUUUUU	<<<<<_...._____~~~~~~~~~~~~~~~~~~~~~~~~>>>>>....::::::::::::::::::::::....:::::::::::::::::::::::..::::...::..::::::::::::::::...:::::::::::::::::::::	CM023479.1	63017104-63017606	Arthropoda	Arachnida	Ixodida	Ixodidae
U6	GCA_013339745.1	Dermacentor_silvarum	3.5e-25	AAGTGTCCGATTCGTTTAAATAAACGGCAGTTAATATAACAAGTCTTCGCTAAGAGACCAACAGGCAATAAAACATTCCAATATATGTGGATTATCAAAAGCTGTGACTTCAAAACTTGTAACATTGAGAACCTGCAACCGCGGCTTTGGTACCGTCGAAAATTCTTGGCTATATATAGTTGAATGAAAGGTACCCTACTGTACTTCCAAAGTACATATACTAAAATTGGAACGATACAGAGAAGATTAGCATGGCCCCTGCGCAAGGATGACACGCAAAATCGTGAAGCGTTCCACATTTTTTCGTACTTTCTACAAGATAAGATTCTTGTTCAGTGAAGCATGAAACAAGCGTCCCTGTTTTTTACCCCTTTTGTATTCGCTTTGCATGAAAGCCAGGTACTGTATGCCTGTTTCTGGCATATTAACTCCTCTAATGAAAGACACATTTCCGTGATGAATTTTTTGAACCCCGCAGGGTCTCAGTGTAACTGAGATAACTA	GUACU-....UCCAA........................AGUAC....AUAUACUAAAAUUGGAACGAUA....CAGAGAAGAUUAGCAUGGCCCCU..GCGC...AA..GGAUGACACGCAAAAU...CGUGAAGCGUUCCACAUUUUU	<<<<<_...._____~~~~~~~~~~~~~~~~~~~~~~~~>>>>>....::::::::::::::::::::::....:::::::::::::::::::::::..::::...::..::::::::::::::::...:::::::::::::::::::::	CM023479.1	63229339-63229841	Arthropoda	Arachnida	Ixodida	Ixodidae
U6	GCA_013339745.1	Dermacentor_silvarum	3.5e-25	ATAAGAGTTGTATTCCTAAAATTAAATTGTCGTTTGCATAACAGGTCATTGCTAATATCTCTAATACCTGTAACACATTACATCACGTGTGAATTCTTAGCCGTCGTGACCTCAAATCTTATGATATTACAGAACTCTCACCGCTGCTTCGGTAGAGCCGAATGCATGACTATATATAGATGAACGAAAATTAGGTTTGCGTACTTCCAAAGTACATATACTAAAATTGGAACGATACAGAGAAGATTAGCATGGCCCCTGCGCAAGGATGACACGCAAAATCGTGAAGCGTTCCACATTTTTTTCTACTTTCCAGCATGAAACGAAATTATTGCTCTTAGGGAACTTCCGTTTTTTTAACTTTCTGTATGTTCTTTGCACGAAGCTCTGGCAGCATGTTTCAGAATGTCTCATTCTGCTATACAAACATTACCGCACGAAAACCTCAAGAAACAAATCACAACTAATGCACATATTTAATTCCATTTCATTTCATTTCATTT	GUACU-....UCCAA........................AGUAC....AUAUACUAAAAUUGGAACGAUA....CAGAGAAGAUUAGCAUGGCCCCU..GCGC...AA..GGAUGACACGCAAAAU...CGUGAAGCGUUCCACAUUUUU	<<<<<_...._____~~~~~~~~~~~~~~~~~~~~~~~~>>>>>....::::::::::::::::::::::....:::::::::::::::::::::::..::::...::..::::::::::::::::...:::::::::::::::::::::	CM023479.1	63273753-63274255	Arthropoda	Arachnida	Ixodida	Ixodidae
U6	GCA_013339745.1	Dermacentor_silvarum	3.5e-25	ATAAGAATTGTATTCCTAAAATTAAATTGTCGTTTGCATAACAGGTCATAGCTAATATCCCTAATACCTGTAACACATTACATCGTGTGTGACTTCTTAGCCGTCGTGGCCTCAAATCTTACGATATTACAGAACTCTCACCGCTGCTTCGGTAGGGCCGAATTCATGACTATATATAGATGAACGAAGATTAGGTTTGCGTACTTCCAAAGTACATATACTAAAATTGGAACGATACAGAGAAGATTAGCATGGCCCCTGCGCAAGGATGACACGCAAAATCGTGAAGCGTTCCACATTTTTTTTTTCTACTTTCCAGCATAAAACGAAATTATTGCTATTAGGGAACCACCGTTTTTTTAACTTTCTGTATGTTCTTTGCAGGAAGCTCTCGCAGCACAATTATGTTTCAGAATGTCTCATTCTGCTATACAAACATTACCGCACGAAAACCTCAAGAAATAAATCACAACTAATGCACATATAGTGCCATCTTTCTGAAC	GUACU-....UCCAA........................AGUAC....AUAUACUAAAAUUGGAACGAUA....CAGAGAAGAUUAGCAUGGCCCCU..GCGC...AA..GGAUGACACGCAAAAU...CGUGAAGCGUUCCACAUUUUU	<<<<<_...._____~~~~~~~~~~~~~~~~~~~~~~~~>>>>>....::::::::::::::::::::::....:::::::::::::::::::::::..::::...::..::::::::::::::::...:::::::::::::::::::::	CM023479.1	63281757-63282259	Arthropoda	Arachnida	Ixodida	Ixodidae
U6	GCA_013339745.1	Dermacentor_silvarum	3.5e-25	ATGCATAAAGTAATCCTAACTTTATTTCCTTGTATACGTAAAAAGGTTGGTGTGAATTCACATCCCGCACGTAATGAGCTAACGAGTCAACTTATATATGTATAGATATTTAAAAATTTTCTCTCACTTGGCTTCCGCCACCAGACTGTAGGGGGGTTCAAAATGTTGGCTATATATACAGGAAGACAGGTATGGAGGTTGTACTTCCAAAGTACATATACTAAAATTGGAACGATACAGAGAAGATTAGCATGGCCCCTGCGCAAGGATGACACGCAAAATCGTGAAGCGTTCCACATTTTTTTGCGAATTTTGGCCAAAGTGCTGGGGCCCTGGATTGAAGGCTCCATATAAAGTTCTCTCTCTCCCGTACATTTTGCGTTTGTAGCTGTGGGTCTGCTCTGAGCTGGAGCGCGACGTTATGAACGAAGCAGGTGCATTTCTGCTGAGCGCTCGATTAAATTTCGACTAACCAAATGCAAACGGCACAGCGAGAGCGATTT	GUACU-....UCCAA........................AGUAC....AUAUACUAAAAUUGGAACGAUA....CAGAGAAGAUUAGCAUGGCCCCU..GCGC...AA..GGAUGACACGCAAAAU...CGUGAAGCGUUCCACAUUUUU	<<<<<_...._____~~~~~~~~~~~~~~~~~~~~~~~~>>>>>....::::::::::::::::::::::....:::::::::::::::::::::::..::::...::..::::::::::::::::...:::::::::::::::::::::	CM023480.1	48059940-48060442	Arthropoda	Arachnida	Ixodida	Ixodidae
U6	GCA_013339745.1	Dermacentor_silvarum	3.5e-25	ATGTATAAAGCAATCCTAACCTTATTTCTTTGTTTACGTAAAAAGGTTGGTGTGAATTCACATCCCGCACGTAATGAGCTAACGAGTCAACTTATATATGTATAGATATTTAAAAATTTTCTCTCACTTGGCTTCCGCCACCAGACTGAAGGGGGGTTCAAAATGTTGGCTATATATACAGGAAGACAGGCATGGAAGTTGTACTTCCAAAGTACATATACTAAAATTGGAACGATACAGAGAAGATTAGCATGGCCCCTGCGCAAGGATGACACGCAAAATCGTGAAGCGTTCCACATTTTTTTGCGAATGCAGACTGTAATAACGAATCTCTCCGGTCCTTTTTTACGTTTGTAGACATGGGTCTGCTAATGTAGACTTTAATGACGAATCTTCCGATGCTTTTTGCGTGTGTAGACCTGGGACTGATTCCTGCTGTCAAACCTTACATACAATGCAAGATCGCTTAACATTTTTCTTCTCTTTAAGGAACCCCAGGTTGT	GUACU-....UCCAA........................AGUAC....AUAUACUAAAAUUGGAACGAUA....CAGAGAAGAUUAGCAUGGCCCCU..GCGC...AA..GGAUGACACGCAAAAU...CGUGAAGCGUUCCACAUUUUU	<<<<<_...._____~~~~~~~~~~~~~~~~~~~~~~~~>>>>>....::::::::::::::::::::::....:::::::::::::::::::::::..::::...::..::::::::::::::::...:::::::::::::::::::::	CM023480.1	48060840-48061342	Arthropoda	Arachnida	Ixodida	Ixodidae
U6	GCA_013339745.1	Dermacentor_silvarum	3.5e-25	TGTATAAACTAATCCTAACTTTATTTCCTCGTTTACGTAAAAAGGCTGGTGTTAATTCACATCCCGCACGTAATGAGCTAACGAGTCAACTTATCTGTGAACAGACGTTTAAAAAGTTTCCTCTCACTTGGCTTGCGCCACCAGCCTGTTGGGGGGTTCAAAATGTTGGCTATATATACAGGAAGACAGGCATAGTGGTTGTACTTCCAAAGTACATATACTAAAATTGGAACGATACAGAGAAGATTAGCATGGCCCCTGCGCAAGGATGACACGCAAAATCGTGAAGCGTTCCACATTTTTTTGCGAATGCAGACTTTAATAACGAATCTCCCCGTCCTTTTTTACGTTTGTAGACATGGGTCTACTAATGTAGATTTTAATAACGAATATTCCGGTGCTTTTTGCGTTTGTAGACATTGGTCTGCTTCCTGCTGTCAAACCTGACATACAGTGTAAGCCACCTTTCAACATTTTGTTTTCTCTTTAAGGGTACTTCTGTT	GUACU-....UCCAA........................AGUAC....AUAUACUAAAAUUGGAACGAUA....CAGAGAAGAUUAGCAUGGCCCCU..GCGC...AA..GGAUGACACGCAAAAU...CGUGAAGCGUUCCACAUUUUU	<<<<<_...._____~~~~~~~~~~~~~~~~~~~~~~~~>>>>>....::::::::::::::::::::::....:::::::::::::::::::::::..::::...::..::::::::::::::::...:::::::::::::::::::::	CM023480.1	48063607-48064109	Arthropoda	Arachnida	Ixodida	Ixodidae
U6	GCA_013339745.1	Dermacentor_silvarum	3.5e-25	TTTATAAGCTAATCCGAACTTTATTTCCTTGTTTACGTAAAAAGGCTAGTGTGAATTTACATCCAGTACGTAATGAGCTTAAGAGTAAACTTATCTGTTAATAGACGTTTAAAAAATTTTTTCTCACTTGGCTTCCGCCACCAGACTGTAGGGGGGTTCAAAATGATGGCTATAAATACAGGAAGACAGGCATAGTGGTTGTACTTCCAAAGTACATATACTAAAATTGGAACGATACAGAGAAGATTAGCATGGCCCCTGCGCAAGGATGACACGCAAAATCGTGAAGCGTTCCACATTTTTTTGCGAATGCAGACTTTAATAACGAATCTCCCCGTCCTTTTTTACGTTTGTAGACATAGGTCTACTAATGTAGACTTTAATAACGAATATTCCGGTGTTTTTTTGCGTTTGTAGACGCGGGTCTGCTTCCTGCTGTCAAACCTGACATACAGTGTAAGCCAGATTTTAACATTTTGTTTTCTCTTTAAGGTCACTTCTGT	GUACU-....UCCAA........................AGUAC....AUAUACUAAAAUUGGAACGAUA....CAGAGAAGAUUAGCAUGGCCCCU..GCGC...AA..GGAUGACACGCAAAAU...CGUGAAGCGUUCCACAUUUUU	<<<<<_...._____~~~~~~~~~~~~~~~~~~~~~~~~>>>>>....::::::::::::::::::::::....:::::::::::::::::::::::..::::...::..::::::::::::::::...:::::::::::::::::::::	CM023480.1	48064850-48065352	Arthropoda	Arachnida	Ixodida	Ixodidae
U6	GCA_013339745.1	Dermacentor_silvarum	3.5e-25	TGGCTAACAAAGAGCGCGTCACGTTGAAAGAGATAGGTAGAAAATATTTGCGCACAGTGCGAAAATAGACAGGCCATAGATTTAAGGAGGGATGCGTCTTCAACGTAGCGCTGCTGTCGATCGCTGGTGACGTAGCGGAAGTGTCGCGAAGAGGCTCTTGGCCACGCGCTCGCGTGGTCCGCAAACTTTTGTGGTTGACTGTACTTCCAAAGTACATATACTAAAATTGGAACGATACAGAGAAGATTAGCATGGCCCCTGCGCAAGGATGACACGCAAAATCGTGAAGCGTTCCACATTTTTTTCTACTTTCCAGCATGAAACGAAATTGTTACTGTTGAATTTTTTTATTTTTTTTAAGCTTCTGTATGTTCTTTGCACTAAGCTCTGCCAGCACAATTATGTTTCAGGATGTCTTAGTCTGCAATACAAACATAACCGCACGAAAACCTCAAGGAATAAATCACTACTAATGAATATATTGACACGTATACATGTTTATC	GUACU-....UCCAA........................AGUAC....AUAUACUAAAAUUGGAACGAUA....CAGAGAAGAUUAGCAUGGCCCCU..GCGC...AA..GGAUGACACGCAAAAU...CGUGAAGCGUUCCACAUUUUU	<<<<<_...._____~~~~~~~~~~~~~~~~~~~~~~~~>>>>>....::::::::::::::::::::::....:::::::::::::::::::::::..::::...::..::::::::::::::::...:::::::::::::::::::::	JABSTS010001298.1	11756-12258	Arthropoda	Arachnida	Ixodida	Ixodidae
U6	GCA_013339745.1	Dermacentor_silvarum	1.3e-19	AAAGCCATTACTTGAATTTTGCACAAACATTTATATCTCGAACAAAAGTTGAGACCCGTGGCGCCATGAATGGGCCTGCCGGTTAAAATCAGTGGTACAGCCTTGGTTCGTGTGTTCGACAAAGGCAACATATTGCAGCTATTCCACCTTCCGGAACTGTGCTAGAAAAAAAAAAACATTTTTTTTACCGATGCCGTGGTCTACCCAGTTTAGTATATATACTAAAATTGGAACGATACAGAGAAGATTAGCATGGCTCCTGTGCAAGGATGATACGCAAAACCGTGAAGCGTTCTACATTTTTTTAGAGAGCATACAAGCTCAAGCATTGCACACGTGCTTGGGCCTACCACGCTGAACCTCAACCAATGGAACCATCGCGGAAGCTCGGGCTTGTCCCATCAGTGTATATATGCTCTGCGAACCTCTTCGAGTGCACGAATGCTTGTTGACCCGACATAGGCAACATCCCCTATCAGCACTCTCTGCCACACACCCAATCTG	CUACCC....AGUUU........................AGUAU....AUAUACUAAAAUUGGAACGAUA....CAGAGAAGAUUAGCAUGGCUCCU..GUGC...AA..GGAUGAUACGCAAAAC...CGUGAAGCGUUCUACAUUUUU	<<<<<_...._____~~~~~~~~~~~~~~~~~~~~~~~~>>>>>....::::::::::::::::::::::....:::::::::::::::::::::::..::::...::..::::::::::::::::...:::::::::::::::::::::	CM023475.1	84635884-84636387	Arthropoda	Arachnida	Ixodida	Ixodidae
U6	GCA_013339745.1	Dermacentor_silvarum	3.1e-19	ATCAAGCCTCGAGTGACAGTCGCCTTGACAATGTGTAAAACCGTCATTATTTCCTGGCGCAAGTTCGGTTACATCCTGCAAGTCATAGTCGCGCAAAAGCTTTCGGAGCTCTGGTAGGCTAGTATCCGGAAGTCGCTTTTTCGAACAATCGGAGGCACGTAAAACACAGTTGAAGTCTCCGGCAAATATGGTACGGCACGGTGAATCAAGATAGAAAGAAAAAAAAACATATACTAAAATTGGAACGATACAGAGAAGATTAACATGGCCCCTGCGCAAGGATGACACGCGAAATCGTGAAGCGTTCCACATTTTTTTGTTCTTTCCAGTATGAAATGAAGTTATTACTGTTACAATTTTTTTCTGTTTTTTAAGCTTCTGTATATTCTTTGCACGAAGCTCTGGCAGCATAATTATGTTTCAGAATGTCTCATTCTGCAATACAAACATTACCGCACGAAAACCTCAAGAAATAAATCACAACTAATGAATATATAGTGCTATCTGTCTGAATTA	GU----....-----gaaucaagauagaaagaaaaaaaa---AC....AUAUACUAAAAUUGGAACGAUA....CAGAGAAGAUUAACAUGGCCCCU..GCGC...AA..GGAUGACACGCGAAAU...CGUGAAGCGUUCCACAUUUUU	<<<<<_...._____~~~~~~~~~~~~~~~~~~~~~~~~>>>>>....::::::::::::::::::::::....:::::::::::::::::::::::..::::...::..::::::::::::::::...:::::::::::::::::::::	CM023479.1	62989703-62990218	Arthropoda	Arachnida	Ixodida	Ixodidae
U6	GCA_013339745.1	Dermacentor_silvarum	8e-19	AGACAAAAAGTGCTATAGCGAAGAAGGAGAGTGCAAAAAAAAAAATGCGCCGTTTTCTTTTTCTTTCTTTTTTTTTCGCCACTGTAGTACCGTCATCTGTCCGCTAGCGCCTCATTGAAGTGCGCCTTGGCGCTAGCGTCGACTGAACGTCTGCTATCCGAGAACCAATGGGAGGTTTAGGAAGATTCACTCCCCTGGGTGTACTTCCAAAGTACATGCATGTACTAAAATTGGAACGATACAGACAAGGTTAGCATGGCCCCTGCGCAAGGATGACACGCAAAATCGTGAAGCGTTCCACATTTTTTTTGTACTTTCCAGCAGAAAACAATAATATTACTGTTAAAAACTTTTTTTAAGCTTCTGTATGTTCTTTGCACGAAGCTCTGGCAGCACAATTGTGTTTCAGAACTACTCATTCTGCAATACAAACATTGTCGCACACAAACCTCGAAACATAAATCAACTATAATGAATATATAGTGTCATTTGTCTGAATAGAGTGAT	GUACU-....UCCAA........................AGUACaugcAUGUACUAAAAUUGGAACGAUA....CAGACAAGGUUAGCAUGGCCCCU..GCGC...AA..GGAUGACACGCAAAAU...CGUGAAGCGUUCCACAUUUUU	<<<<<_...._____~~~~~~~~~~~~~~~~~~~~~~~~>>>>>....::::::::::::::::::::::....:::::::::::::::::::::::..::::...::..::::::::::::::::...:::::::::::::::::::::	CM023479.1	62951786-62952292	Arthropoda	Arachnida	Ixodida	Ixodidae
U6	GCA_013339745.1	Dermacentor_silvarum	1.5e-18	GCCAATGTGTGAAACCGTCATTATTTCCTGGCGCAAGTTCGGTTACATCCTGCAAGTCATAGTCGCGCAAAAGCTTTCGGAGCTCTGGTAGGCTAGTGTCCGGAAGTCGCTTTTTCAAACAATCGGAGGCACGTAAAACACAGTTGAAGTCTCCGGCAAATATGGTACGGCACGGTGAATCAAGGTAGAAAAAAAAAAAAACATACTAAAATTGGAACGATACAGAGAAGATTAGCATGGCCCCTGCACAAGGATGACACGCGAAATCGTGCAGCGTTCCACATTTTTTTGTTCTTTCCAGTATGAAACGAAGTTATTACTGTTACAAATTTTTTCTGTTTTTTAAGCTTCTGTATATTCTTTGCACGAAGCTCTGGCAGCACAATTATGTTTCAGAATGTCTCATTCCGCAATACAAACATTACCGCACGAAAACCTCAAGGAATAAATCACAACTAATGAATATGTAGTGCTATCTTTCTGAATTA	------....-----a......................c-----....--AUACUAAAAUUGGAACGAUA....CAGAGAAGAUUAGCAUGGCCCCU..GCAC...AA..GGAUGACACGCGAAAU...CGUGCAGCGUUCCACAUUUUU	<<<<<_...._____~~~~~~~~~~~~~~~~~~~~~~~~>>>>>....::::::::::::::::::::::....:::::::::::::::::::::::..::::...::..::::::::::::::::...:::::::::::::::::::::	CM023479.1	62826981-62827468	Arthropoda	Arachnida	Ixodida	Ixodidae
U6	GCA_013339745.1	Dermacentor_silvarum	1.5e-18	TAGTGGACGAATTGATGGCCGTCGCTGTAGCACAATTGGTAGTGCAACGCACGCGTAATGCGGAGGTTGCGGGTTCGGCTCCCGCCGGCGACAAGTTATCTTTTCGTCCACTTTCATTTCCCTTTTCTTCATTACTTTCTACATTCCAATTTCAACTACACTTAATTTCCCCGATGCTTTCCTTGGCTTCGTTGTCTGTTGGCTTTCTGTGGTTATATACTAAAATTGGAACGATACGAGAAGATTAGAATGGCCCCTGCGCAAGGATGACACGCAAAATCGTGAAGCGTTCCATATTTTTTTTTTTCTGTCGTTTTGCAGAACTGAGTTGCTAGAAATGTTATTTGCGCAAAGTTCAGTGTTTCGGCCGCACTTATTGCGCTTCCTTGACGGTGTTGAGATTTTCGTCGTTTTATGTAGTGTATCCATCACAACCGTGAACGAATTCAAAAAGTCGCTTTTTGGAAAAGTGCCAAATATATTACGGACTTCCTCTTGGTC	GGCUU-....UCUG-........................UGGUU....AUAUACUAAAAUUGGAACGAUA....C-GAGAAGAUUAGAAUGGCCCCU..GCGC...AA..GGAUGACACGCAAAAU...CGUGAAGCGUUCCAUAUUUUU	<<<<<_...._____~~~~~~~~~~~~~~~~~~~~~~~~>>>>>....::::::::::::::::::::::....:::::::::::::::::::::::..::::...::..::::::::::::::::...:::::::::::::::::::::	CM023479.1	32341961-32342461	Arthropoda	Arachnida	Ixodida	Ixodidae
U6	GCA_013339745.1	Dermacentor_silvarum	2.4e-16	GAAAGGTACACCATATAAACAATTGCTTTCACTGCATTTCACATATAGAATCCTGGTGTTGTGCGGAACGCTCTACACGTTTTCGTCGGTAAGCAAACTAGAATTCGGCCTGAATTCTACATAAAAAACGTTGAAAGTGACATGATCCCTAAATGAACACCTGAGCATTTCGAAGGGCAGAACACTTCGCAGATATAACCGTCTTCCAAAGTACATATACTAAAATTGGAACGATACAGAGAAGATTAGCATGGCCCCTGCGCAAGGATGACACGCAAAATCGTACTTCCAAAATTGGAACAGTATAATACCAATTATGATGCAAACTGCGACAAGCGTAGATACGCAGTACAGCTAGTTCCCAGCTGTGACATCCAGATCAAACCAACCGCACAGACATTGGGCTTCAGAATGCAGCGCAGATCTGGACGTTGAGATGCTGACAACGCCAACAGCGGCCGCGGGGTCTTTTTTTTTTTATTTGCACATTTGTTCAGAG	GUCUU-....-CCAA........................AGUAC....AUAUACUAAAAUUGGAACGAUA....CAGAGAAGAUUAGCAUGGCCCCU..GCGC...AA..GGAUGACACGCAAAAU...CGU---ACUUCCAAAAUUGGA	<<<<<_...._____~~~~~~~~~~~~~~~~~~~~~~~~>>>>>....::::::::::::::::::::::....:::::::::::::::::::::::..::::...::..::::::::::::::::...:::::::::::::::::::::	CM023471.1	79653463-79653961	Arthropoda	Arachnida	Ixodida	Ixodidae
U6	GCA_013339745.1	Dermacentor_silvarum	1.8e-14	AGCAGCTGTTTAGTCGGCGGTATCAATTAATCCTAAAAATAAGCTTTGCGTAACATGTTCGCATGTGAAGATTTGAAACGCGTTTTTCTTTATTGATATGATATGAGGAGATGATAGGGCACAAATAAGGCGCTGGCTACTCCTTAGCTCTTGAATGGGTCTAACCTACGAAATACAGGGTTCAAGAATATACATGTCAAACAACCTCACTTCCATGTACATACTAAAATTCAAACAATACAGAGAAGATTAGCATGTCCCCTGCGCAGGGATGACACACAAAATACATGAAACGCGTTTAAATCTACTTGTCTGCACCGCATATATCCAAAGCGTGCACCCCGCAGGGGCGTCTGCATCAGCAGGCGTTTGGTGTGTTGCGACACCACGGACCCGAGCACATGAGGGTTGGACCCTCCGCGTTTTGCCGTGTGCGGCTTAGCCGTGTCTGGGGAAAGGGGGTTCCTGGTGGTTGAGCCGATGCCGGGTGTTCGGACCTTTAAGGCC	ACAACCucac--UUC........................CAUGU....ACAUACUAAAAUUCAAACAAUA....CAGAGAAGAUUAGCAUGUCCCCU..GCGC...AG..GGAUGACACACAAAAU..aCAUGAAACGCGUUUAAAUCUA	<<<<<_...._____~~~~~~~~~~~~~~~~~~~~~~~~>>>>>....::::::::::::::::::::::....:::::::::::::::::::::::..::::...::..::::::::::::::::...:::::::::::::::::::::	CM023476.1	145856999-145857505	Arthropoda	Arachnida	Ixodida	Ixodidae
U6	GCA_013339745.1	Dermacentor_silvarum	1.3e-13	TTCTTTCATGTTGTGTCGACCGAGAGCCAGACTTCCATTCCCGGAGTGCATATGCGTGGAAATTTATGCAAGGCACTGAACATGTGTTGGCGCGTTTACTTTGCTGAGTGACACGATTTTTTCTTAGCTGCACCAATAAAAAAAAGAAATTGGCTGTGGCAGATAGCGTAATTCCAACCCTCGATCTAAATTTCTTCCACGTACTTCCAAAGTACATATACTAAAATTTGAATGATACAGAGACAATTAGCATTGCCCCTGCGCAAGAAGACACGCAAGATCGTGAAGCGTTCCACGAGAAATCAAAATGCCAAATTGAATAATTACTATAATTCCACTAATCAACTTGGTATTTTGTTTCTTTACGGCACATATTTCAATGTACGAATTGTGCCTAGGTAGTTTGGAAGGCATATCGACCTAAAACGAATTGTCAAAAGCACGCAAGTTTCGAGATATAAATTTTCAAGCTGTCCGCCGAAATTCATTGGCGTTCCAGTTA	GUACU-....UCCAA........................AGUAC....AUAUACUAAAAUUUGAAUGAUA....CAGAGACAAUUAGCAUUGCCCCU..GCGC...AA..-GAAGACACGCAAGAU...CGUGAAGCGUUCCACGAGAAA	<<<<<_...._____~~~~~~~~~~~~~~~~~~~~~~~~>>>>>....::::::::::::::::::::::....:::::::::::::::::::::::..::::...::..::::::::::::::::...:::::::::::::::::::::	CM023475.1	138830041-138830542	Arthropoda	Arachnida	Ixodida	Ixodidae
U6	GCA_013339745.1	Dermacentor_silvarum	2.7e-13	TTATTTTATCTAAAGTAACAACAGACTAAACATATTGCATAAAACTTCGGTGAGGGACGCAAAGTGTGTGCAGTAAAAATACCTTTTTTTCTCGCCACTATTGTAGGGTCCCAGTGCCCACATGGGTGGACTATTCATTTTTGTTTGAACCACAAGCAAGAGAGAGAAGAAACCTTTATTTAGTTGGATAGTTGTGTTGGGTACTTCCAAATTACATATACTAAAATTGGAACGATACAGAGAAGGTTAGCATGGCCCCTGCACAAGGAATAAAAAATATTGCTTCATAAGTTGTCTCGTTAACTCCCTTCAATGAATTTAAGAGCTTTAAATGATTATTACTAACGCAGGGTTTCTCTCGGGACTCAGGAGGTTAAGTGTATTTACATGCATGTGCTAATGGTGACACAAGGGATATAGAGGGTGTGACCTTTGCAGTGCATAAACATAACAATTGGATAAGATTTTACACGTTGCATAAGATGAAAGTAAACGCAATTGTA	GUACU-....UCCAA........................AUUAC....AUAUACUAAAAUUGGAACGAUA....CAGAGAAGGUUAGCAUGGCCCCU..GCAC...AA..GGAAUAAAAAAUAUUG...CUUCAUAAGUUGUCUCGUUAA	<<<<<_...._____~~~~~~~~~~~~~~~~~~~~~~~~>>>>>....::::::::::::::::::::::....:::::::::::::::::::::::..::::...::..::::::::::::::::...:::::::::::::::::::::	CM023471.1	172703918-172704420	Arthropoda	Arachnida	Ixodida	Ixodidae
U6	GCA_013339745.1	Dermacentor_silvarum	4e-12	ACATAAATACTCCAGAAAGTGGATGAAAAAACGGCGCCGCGGTAGCTCAATGGTAAGAGTATCGCACTTCTTCTTTATGGGGTTTTACGTGCGAAAACCAGTTCTGATTATGAGGCACGCCGTAGTGGAGGGCTCCGGATCAATTTTGACCACCTGGGGTTCTTTAACCTGCACTACAACGCAAGCACACGAGCGTTTTTGCATTTCGCCTCCAAAGTACATACACTAAAATTGGAACCATACAGAGAAGATTAGCATGGCCCCTGCGCAAGGAAGAGCATCGCACGCGTAATGCGAAGACGTGGGATCGTTCCTCGCCTGCGGCAAGTTGTTTTTTGATCCGCTTTCATTTTCATCAATTTGTGATTTCTTTATTCCAATTAGAAAGTACAAGTAATTTCCCCTATGTTGTCCTTGGTGTCCTTGTTTGTTGGCTTCTTATATGATTAATAAAAATGGGGCCCCTTGGTCCCCCTTCTCGTTCATCATATATATGTTAGTTGACAAA	GCAUUUcgccUCCAA........................AGUAC....AUACACUAAAAUUGGAACCAUA....CAGAGAAGAUUAGCAUGGCCCCU..GCGC...AA..GGAAGAGCAUCGCACG...CGUAAUGCGAAGACGUGGGAU	<<<<<_...._____~~~~~~~~~~~~~~~~~~~~~~~~>>>>>....::::::::::::::::::::::....:::::::::::::::::::::::..::::...::..::::::::::::::::...:::::::::::::::::::::	CM023478.1	35540163-35540670	Arthropoda	Arachnida	Ixodida	Ixodidae
U6	GCA_013339745.1	Dermacentor_silvarum	2.3e-10	CCTTGGTAAGGGCCACCGCCTTTGTCATGATCGTGGCGAATGCCTGCCGCTGATCCGACGGCGAGCTGTATATATTTAAAAGGAAAACACTGCTCTTAAGCCAATTGTTAGGGATAATTTCGACCATAATGATCTCCACCCTGGTTTTGCCAAGTGGTAATTTGTGTACTTGGAAGGAGCACTTCCGTGCGACCAAGGTTGTACTTCCAAAGTACATATACTAAAATTGGAACGATACAGAGAAGATTAGCATGGCCCCCGCGGCGGGGGAGAGATAGGCGGCTGCCACACATGACTGCGCGTGTGTGTGCCCGCTCTACGACTGCGGCACATGCGCGCAGTAGAGATGGGCAAAACGGCTCACTTCAGTGAGCGACTGGGAACGGCTCAGCTCACTGAAATGAACCGGTTCACTAACGTGTAAAACCTGGTATGCATATTTNNNNNNNNNNNNNNNNNNNNN	GUACU-....UCCAA........................AGUAC....AUAUACUAAAAUUGGAACGAUA....CAGAGAAGAUUAGCAUGGCCCCC..GCG-...--..----------------...---------------------	<<<<<_...._____~~~~~~~~~~~~~~~~~~~~~~~~>>>>>....::::::::::::::::::::::....:::::::::::::::::::::::..::::...::..::::::::::::::::...:::::::::::::::::::::	CM023480.1	26600064-26600526	Arthropoda	Arachnida	Ixodida	Ixodidae
U6	GCA_013339745.1	Dermacentor_silvarum	1.1e-07	CAATTGTACATCTTATTCTGTTATATTCACATATATTATAGGCCGTAGTAAGAGACGTCTCGCTCGTGGAAGCTGACGCTGTGAGGCGACTGAAACGCTCACTGACTCTTGGAAAAGCGCAATGCCTCTTAAAGTGTCCCTATCAATCATCTCGACTAGTGAAGCTACGCGGACGAAGGGAGGAGGAAATAAACTTTATTGTACGCTACTTCCAATGTACATGTACTAAAATTGGAGCGATACAGAGAAGATTAGCATTGCCCCTACGCTTAAGAATCACAGGCGACAGCTGCGTGTGGTGGCATCTGGTGGGAGCAAAAGAAATGACAATATTGCAAGGGAGATTTGGACGGCCCACGGGTACTCTCTCCCCTTTATGACTGCTTCACTCGTGGTAGCTCCTTCCCCACGTGTAGCTTAGCAAACCGTGTAAGAACTAGGTTAAACTCCCTGATTTTCATCCTTCTTTCTTAGTCTCTCACGCGCACTTAGAAATGTAGAAGCGTGCCAT	GUACGCuacuUCCAA........................UGUAC....AUGUACUAAAAUUGGAGCGAUA....CAGAGAAGAUUAGCAUUGCCCCUacGCUU...AA..GAAUCACAGGCGACAG..cUGCGUGUGGUGGCAUCUGGUG	<<<<<_...._____~~~~~~~~~~~~~~~~~~~~~~~~>>>>>....::::::::::::::::::::::....:::::::::::::::::::::::..::::...::..::::::::::::::::...:::::::::::::::::::::	CM023478.1	116299514-116300024	Arthropoda	Arachnida	Ixodida	Ixodidae
U6	GCA_013339745.1	Dermacentor_silvarum	1.3e-07	TAGTCCAATCGATATGTTGTACTGCATTCGATGAGGAAGAATTGTTCAGCCCCCTTATCTTCAAGTAAGTGGGAATATGGTCACTTCCTTGCGTTTCTATGTCTGAAAACCACTGTACTTGCGAGCTGAAGCATCGTGATACCAAAGTCAAATCCAGGCAACTGCTGTACTTGCGGCCTCGCAGGTATGTAGGACTGCCAGCACTTCCAAAGTACATATACTAAAATTGGAATGATACAGAAGATTAGCATGGCCCCTGCAGTTGAAGTATGAATGCTTTCTAAACTGATGCCTCTACTTAGAAAAAAAATTGGGCAGAACACATCTATGATGACTATCCCGGTATACGAATAACATTCTTAAAATGAATATATTGTACAACAAGCTGGAATTTCTTGTGCGAGATGAAGCCGTAGAGCAATGTGAACTCAATGCAGGAAACAGGGCAGTGTGAGGTGGCACAAAAGGTTTCTCCGTTTTATAACGCATGTGGCGTCACA	GCACU-....UCCAA........................AGUAC....AUAUACUAAAAUUGGAAUGAUA....CAG--AAGAUUAGCAUGGCCCCU..GCAGuugAA..GUAUGA----AUGCUU...UCUAAACUGAUGCCUCUACUU	<<<<<_...._____~~~~~~~~~~~~~~~~~~~~~~~~>>>>>....::::::::::::::::::::::....:::::::::::::::::::::::..::::...::..::::::::::::::::...:::::::::::::::::::::	CM023478.1	31126317-31126816	Arthropoda	Arachnida	Ixodida	Ixodidae
U6	GCA_013339745.1	Dermacentor_silvarum	2.7e-07	GCAGGCTGCAAGGACCTTCGCAAGGTGACCACAGGACTATTATGTAGAGATATATACGTTCCAGATTGATGCCTCGGAAGAGACAAGGCCGTAGTATAATCTCCATGACCTCGCTAAATGATCTCATCGGGACAGCCTCTATGATTTTGTGGGGATGGCTCAAGACAGACAAAACGCAATATCAGAACATTTATGTTGAAGTATGCCTATAAAATACAAATACTAAAATTTGAACGATAAAGAGAACATTAGCATGGCCGCTGCGCAAGGGTACCTCGCGGGATAGTGTTTTATTAACAGCGAAGCTGTTTAAGCCAGCCGTAATTTGTGGTGGGTAGCAAGACACTACCAAGAAAGAAAAGAACATAAATTTTCTTGCCGAGGCGGTATTCGAACCCGCGTATCCCCGGTTCCAAAGCGAGCATCGTAACCACTGGGATATAGAGCCACGCTTGCAGAACGTGCATTTATGCGAACCATATGATTGCGTTCGAG	GUAUGC...cUAUAA........................AAUAC....AAAUACUAAAAUUUGAACGAUA....AAGAGAACAUUAGCAUGGCCGCU..GCGC...AA..GGGUACCUCGCGGG--...--------AUAGUGUUUUAUU	<<<<<_...._____~~~~~~~~~~~~~~~~~~~~~~~~>>>>>....::::::::::::::::::::::....:::::::::::::::::::::::..::::...::..::::::::::::::::...:::::::::::::::::::::	CM023471.1	200057650-200058144	Arthropoda	Arachnida	Ixodida	Ixodidae
U6	GCA_013339745.1	Dermacentor_silvarum	8.2e-07	AGTTGGACGTCGACTATAAAAAATTATAAATAAAAAATTTTAAAAATGGTTTAGCGTCAAACTTTCAACTATATACTTACAATGTCTGCTCCCGACCAGACGGGTTTACGCCGAACTCCTGATTTCATAAGAATACAGTACAAACACTGCTTCCACATACACTGTCTATAAGGGACGAACCCCAGTGGCACACTTATATTCTACCTTATTCCGGAGTACGTATGCTAAAATTAGAACAATTGATTTAAAGAAGGTTAGCACGAGCCCTGCGCAAGGATGAGATACAAAAAAAAAAAAAAAGACTGCTTCTCTCTATACACTACACTGTCTCTATCTATGATTATTGAACCAAGCGCCACAGTTACGTACTACATGTTGAATTCGCTGCTTCTCTCGGAATGGCCGCCGATTTCGAGCAGAGTCTGTCTGAGAATTCTTCGGACACATTCGAAATCGCTAGCGTAGTTCTTACGTATCTTAACGCCCACGTCGTTAAATGATTCCCTGGTTA	CUACCUu.auUCCGG........................AGUAC....GUAUGCUAAAAUUAGAACAAUUgauuUAAAGAAGGUUAGCACGAGCCCU..GCGC...AA..GGAUGAGAUACAAAAA...AAAAAAAAAAGACUGCUUCUC	<<<<<_...._____~~~~~~~~~~~~~~~~~~~~~~~~>>>>>....::::::::::::::::::::::....:::::::::::::::::::::::..::::...::..::::::::::::::::...:::::::::::::::::::::	CM023471.1	99445530-99446040	Arthropoda	Arachnida	Ixodida	Ixodidae
U6	GCA_013339745.1	Dermacentor_silvarum	8.9e-07	TACTAAACAAAATTGTGAAAGGCACTATTAGCACTATTGCACAGCTATAAGGAACAACATGTCAAAGTGTTAAGGTACGTCAAGTGTTTTAGGCATCGTAAGAACGTTCGTATTCTTCAGCTAGTAGTTCTCTTGTTACTCTTTTAAATGCTTTAGATGAAGTTCCACACTCCAGTAAATGTAGTATGGTTGGGTATGGTTGACTTCCAAAGTGCATAAAATAAAATTGGAATGACAAAGAGAAGTTTGCATGATCCCTGCGAGAAGATGACACGTGGAAAGAGAGAAAATACGATACAACATCCACTTCCTTTCTCTACTGCGCTAAGCAGTTTTGAGTTAGGTATCGGTGATATCCCTGTAACATCAAGGCTCCTTGCATCACACGCTCGAAGCCTCGGAAACGAACATAATCAAAGAAGGAAACTGCCGAGTTTATTTAAGTTCGAACCAAGAACCCCACGCTTATGAAGCAGGCGCTCGACCACCACTCCACCTCCCCT	UGACU-....UCCAA........................AGUGC....AUAAAAUAAAAUUGGAAUGACA....AAGAGAAGUU-UGCAUGAUCCCU..GCGA...GA..AGAUGACACGUGGAAA..gAGAGAAAAUACGAUACAACAU	<<<<<_...._____~~~~~~~~~~~~~~~~~~~~~~~~>>>>>....::::::::::::::::::::::....:::::::::::::::::::::::..::::...::..::::::::::::::::...:::::::::::::::::::::	CM023471.1	205088150-205088652	Arthropoda	Arachnida	Ixodida	Ixodidae
U6	GCA_013339745.1	Dermacentor_silvarum	5.9e-06	ACAGAAGCAGACGGTATAGTGCGGCACGATTTATAGTACGACCATCGTTCAATTGTTATCTAAAAGGGGCACAGTGACATGAGGGAACTTCTTTACGTTCGTCGATATTATTACAAATTTGCATAGTTGCTAACTTGCTGACGTATTAGTCGGGCTGGTTGCCTGGCATGACACTTCAGGTGCTGGATGATAATGTCGATCTACTTCCAAAATACACGTACAGTAATTGGAATGATACTGAGAAGCTTAGTGTGGCTTCTGCGCAAGGATGACACATTACCAATTTAATTCCACCGATCCTAAAGCCTGAAGGCACAGACAAGTTAATCTTGATGGCTCAACTATATGAAAAGTAAAAGTCAGCTGAAATGGGAAAATTGGACGAAAAAATTTGTTACGCCATGGAGGTCATAGATCTCCACTTCGCCAGCTGTATAACGAAACGTGTTAGCTGAGAATTTGTTTGCTCGCATCATAATTGTATCGCTCAAGGTGAACTTCTC	CUACU-....UCCAA........................AAUAC....ACGUACAGUAAUUGGAAUGAUA....CUGAGAAGCUUAGUGUGGCUUCU..GCGC...AA..GGAUGACACAUUACCA...AUUUAAUUCCACCGAUCCUAA	<<<<<_...._____~~~~~~~~~~~~~~~~~~~~~~~~>>>>>....::::::::::::::::::::::....:::::::::::::::::::::::..::::...::..::::::::::::::::...:::::::::::::::::::::	CM023477.1	10003170-10003672	Arthropoda	Arachnida	Ixodida	Ixodidae
U6atac	GCA_013339745.1	Dermacentor_silvarum	9.3e-05	GATGGGGCTGTTCTTACGAAGTAGTATTTAGCCAACCTAGTAGGTTTGATGCCAGCACACCGAAGAAGGAAATAGGAGCATAAAGCGGATAGAAAGACAAAATGCTTAATAATGAAGAACAATAATTATTTATATAAAAGACCACCCCTGCGGTGTTTCCATCGAGGTACCTAGATCAGGGGAATTGTTTCACTTTTCAAGTGTTGTGTAAAAGGAGAGACGGGTAGCACTCCCCTTGATTCGCTGTTCAAAAAGTAGAGCAGCAAGCTCTCGCATATCGCATTACGGTGGGCAGGGGTCCTCATTGGAAGGATCCAGTCGTTTTACTGCGATAGCTGTTATATGGACACTCCAGGCGCGTTTCTGCAGTCGCCGTCGCCGTGATTTCTCGTATAAAGTCCAAGGGCGATACATCGATCGCCGCCGCGCGCCGTATGTTT	GUGUUGUGUAAAAGGAGAGACGGGUAGCACUCCCCUUGA---------------------.........................-------------------------------------------..............................u-----------------------	::::::::::::::::::::::::::::::::::::::::::::::::::::<<<<____~~~~~~~~~~~~~~~~~~~~~~~~~>>>>---------------<<<<-------<<<<<<_______~~~~~~~~~~~~~~~~~~~~~~~~~~~~~~~>>>>>>--->>>>::::::::::	CM023477.1	159810907-159811346	Arthropoda	Arachnida	Ixodida	Ixodidae
U6atac	GCA_013339745.1	Dermacentor_silvarum	0.00011	ATTTAATTTGCTTATCGCAGTAGACGTGTTATTGCACGTTCCCGTTAACTCGGTTGTATTTAACTTTGCATTAATAAACATGCACCGTGAACGAAAAATAATCGCAATGATCACGCCCATGAGATGTCTATTTAATCCAGAACAAGAAGCTGTGCATCGGACGCCTGAGGATTCTGCTGTGTGGTATTATAAGCGGAAGGATGCGATGTAAAAGGAGAGATGGTCAGCACTCCCCTTGATAAGCAGGAAAGAAGAGCAAGAAGACAGAAAGAAAGTGAGAAAGGGGGGCGAATTTCTCTTCGCGCGGAGTCGGGAATTTTTTCGCGTTTACAGAGAAGCCCTCAACGTCCTCCTTCACCGCAGAAGACGGAGGTCTCTCTATCGAAAAGCGTCGCCTAACGAGGTTTTCTTGTAGGCCTTAATGAAGCCGGTCCATTTTCAGCCCGAGCGACGCGCTTTTCTCGAGTCAGCTCCTCGGAGAAGAGTCTTGGCACCGCCGTATACGCGGGACCCGTCCCCTCC	AUGCGAUGUAAAAGGAGAGAUGGUCAGCACUCCCCUUGAUAAGCAGGAAAGA--------agagcaagaagacagaaagaaagug---------------------A---------------------gaaaggggggcgaauuucucuucgcgcggag----------UCGGGAAUUUUUU	::::::::::::::::::::::::::::::::::::::::::::::::::::<<<<____~~~~~~~~~~~~~~~~~~~~~~~~~>>>>---------------<<<<-------<<<<<<_______~~~~~~~~~~~~~~~~~~~~~~~~~~~~~~~>>>>>>--->>>>::::::::::	CM023470.1	29291929-29292450	Arthropoda	Arachnida	Ixodida	Ixodidae
U6atac	GCA_013339745.1	Dermacentor_silvarum	0.00027	ATTTAATTTGCTTATCGCAGTAGACGTGTTATTGCACGTTCCCGTTAACTCGGTTGTATTTAACTTTGCATTAATAAACATGCACCGTGAACGAAAAATAATCGCAATGATCACGCCCATGAGAGTCTATTTAATCCAGAACAAGAAGCTGTGGCATCGGACGCCTGAGGATTCTGCTGTGTGGTATTATAAGCGGAAGGATGCGATGTAAAAGGAGAGATGGTCAGCACTCCCCTTGATAAGCAGGAAGAAGAGAAAGAAGACAGAAAGAAAGTGAGAAAGGGGGGCGAATTTCTCTTCGCGCGGAGTCGGGAATTTTTTCGCGTTTACAGAGAAGCCTCAACGTCCTCCTTCACCGCAGAAGACGGAGGTCTCCTATCGAAAAGCGTCGCCTAACGAGGTTTTCTTGTAGGCCTTAATGAAGCCGGTCCATTTTCAGCCCGAGCGACGCGCTTTCTCGAGTCAGCTCCTCGGAGAAGAGTCTTGCACCGCCGTATACGCGGGACCCGTCCCCTCCGCAG	AUGCGAUGUAAAAGGAGAGAUGGUCAGCACUCCCCUUGAUAAGCAGGAAGAA--------gagaaagaagacagaaagaaaguga----------------------G--------------------aaaggggggcgaau..uucucuucgcgcgga---------GUCGGGAAUUUUUU	::::::::::::::::::::::::::::::::::::::::::::::::::::<<<<____~~~~~~~~~~~~~~~~~~~~~~~~~>>>>---------------<<<<-------<<<<<<_______~~~~~~~~~~~~~~~~~~~~~~~~~~~~~~~>>>>>>--->>>>::::::::::	CM023470.1	29245422-29245942	Arthropoda	Arachnida	Ixodida	Ixodidae
U6atac	GCA_013339745.1	Dermacentor_silvarum	0.0004	GATGGGGCTGTTCTTACGAAGTAGTATTTAGCCAACCTAGTAGGTTTGATGCCAGCACACCGAAGAAGGAAATAGGAGCATAAAGCGGATAGAAAGACAAAATGCTTAATAATGAAGAACAATAATTATTTATATAAAAGGCCACCCCTGCGGTGTTTCCATCGAGGTACCTAGATCAGGGGAATTGTTTCACTTTTCAAGTGTTGTCTAAAAGGAGAGGCGGGTAGCACTCCCCTTGATTCGCTGTTCAAAAAGTAGAGCAGCAAGCTCTCGCATATCGCATTACGGTGGGCAGGGGTGCTCATTGGAAGGATCCAGTCGTTTTACTGCGATAGCTGTTATATGGACACTCCAGGCGCGTTTCTGCAGTCGCCGTCGCCGTGATTTCTCGTATAAAGTCCAAGGGCGATACATCGATCGCCGCCGCGCGCCGTATGTTT	GUGUUGUCUAAAAGGAGAGGCGGGUAGCACUCCCCUUGA---------------------.........................-------------------------------------------..............................u-----------------------	::::::::::::::::::::::::::::::::::::::::::::::::::::<<<<____~~~~~~~~~~~~~~~~~~~~~~~~~>>>>---------------<<<<-------<<<<<<_______~~~~~~~~~~~~~~~~~~~~~~~~~~~~~~~>>>>>>--->>>>::::::::::	CM023477.1	160017626-160018065	Arthropoda	Arachnida	Ixodida	Ixodidae
U6atac	GCA_013339745.1	Dermacentor_silvarum	1.7e-28	GCTTGTGGCACTAAACGAGCAGGTATCCTAATTTTCGACTAAGAGATCGATGCACAGAAGTTACACAAATCTCTGCAGCATCCTAAACCCTATATAGTTCACTTAACTTTACTTTCATTTCGCCACAACGAACGTGAGGTCGACTATCGGGCGGTCGCAATACGGGTGCTATATAAGGCTGCAAACGACGCACTTATACCGTGTTGTATAAAAGGAGAGACGGTTAGCACTCCCCTTGATAAGGACGGAATGGCCTCTGGGCCTCAACACACATACGGTTAAGGCACAGCCGCCTACTTCGCGGCACTTAACCACATTTTTTTTAATACTATTTCCGCCGAAATGTCTGCGCGAGTCGCGCAGCCGCCTTCAAAATGCGATGCGTACCATCGCTGTTACAACAGTTCCGTCGCGGCCATGCCGAAAATTGCGGACTCGTATCCAGCCTATCGCTGTACAAGTGTTTAGCAATACTAGTAATACCAAGTACGCCTACAAATAGTGAAAACCAAGCGGATCGATG	GUGUUGUAUAAAAGGAGAGACGGUUAGCACUCCCCUUGAUAAGGACGGAAU-GGCCUCUG.........................GGCC--UCAACACACAUACGGUUAAGGCACAGCCGCCUACUUC...............................GCGGCACUUAACCACAUUUUUUU	::::::::::::::::::::::::::::::::::::::::::::::::::::<<<<____~~~~~~~~~~~~~~~~~~~~~~~~~>>>>---------------<<<<-------<<<<<<_______~~~~~~~~~~~~~~~~~~~~~~~~~~~~~~~>>>>>>--->>>>::::::::::	CM023476.1	20978005-20978527	Arthropoda	Arachnida	Ixodida	Ixodidae
U6atac	GCA_013339745.1	Dermacentor_silvarum	1.7e-28	TATTCTGGAATTAAACTTTCAGAAAATAAAGTTTCCAATAAACAGATCGACGCACAGAACCTGCGATAGTGGGCCCATCATCGTATACCCTGCGTAGATTACGTAACCTATCTTCAATTTCGCCGCAACGACCGGACAGTCGAATATGTGGCGGTCGCAATACGAGGGCTATATAAGGCTGCACACGACGCACTTGTACCGTGTTGTATAAAAGGAGAGACGGTTAGCACTCCCCTTGATAAGGACGGAATGGCCTCTGGGCCTCAACACACATACGGTTAAGGCACAGCCGCCTACTTCGCGGCACTTAACCACATTTTTTTGGCAACTGTTTCCGCCGAAATGCGTGCGCGAATCGCTCAAGCGATCTGCGCAAAATGCCCGCTCCCACGGAGGAAGGAAGACGACAATAGAGAGTGACGTCAGACATCTAGCCTCGGTGAGGCATGCAGCTTCATCTGACGCCACCCCGTCTTTCTTTGGAGGCCCTTGCGCACATTGACTCTTGGGAAATTGACCCTCA	GUGUUGUAUAAAAGGAGAGACGGUUAGCACUCCCCUUGAUAAGGACGGAAU-GGCCUCUG.........................GGCC--UCAACACACAUACGGUUAAGGCACAGCCGCCUACUUC...............................GCGGCACUUAACCACAUUUUUUU	::::::::::::::::::::::::::::::::::::::::::::::::::::<<<<____~~~~~~~~~~~~~~~~~~~~~~~~~>>>>---------------<<<<-------<<<<<<_______~~~~~~~~~~~~~~~~~~~~~~~~~~~~~~~>>>>>>--->>>>::::::::::	CM023476.1	21205467-21205989	Arthropoda	Arachnida	Ixodida	Ixodidae
U6atac	GCA_013339745.1	Dermacentor_silvarum	1.6e-27	TATCCTGGAATTAAACTTTCAGGAAATGAAATTTCCAATAAACAGATCGATGCACAGAACCTACGGTAGTAGGCCCATCCTCATATACCCTGCGTAGATTACGTAACTTACCTTCAATTTCGCCGCAACGACCAGACAGTCAAATGTGTGGCGGTCGCAATACGAGGGCTATATATAGCCGCGCACGACTCCCTTATAACGTGTTGTATAAAAGGAGAGACGGTTAGCACTCCCCTTGATAAGGACGGAACGGCCCCTGGGCCTCAACACACATACGGTTAAGGCACAGCCGCCTACTTCGCGGCACTTAACCACATTTTTTCATGGAAAGAACAATGAGAATTTGCCCTTCGTCTGCGATCCCACCCACCCACCAGCGAGAAGTGAACACCAATCTCGAAGGCCATGCTTTGCCGTACACAACAGACAAGACGACGGAGGAGACCAACGTATTCTTCCACCGTGGAGGAGACCTCGTGACGTCATAGCCGCCACGTTGCGAATCCACTCACGGCGGGAGGAA	GUGUUGUAUAAAAGGAGAGACGGUUAGCACUCCCCUUGAUAAGGACGGAAC-GGCCCCUG.........................GGCC--UCAACACACAUACGGUUAAGGCACAGCCGCCUACUUC...............................GCGGCACUUAACCACAUUUUUUC	::::::::::::::::::::::::::::::::::::::::::::::::::::<<<<____~~~~~~~~~~~~~~~~~~~~~~~~~>>>>---------------<<<<-------<<<<<<_______~~~~~~~~~~~~~~~~~~~~~~~~~~~~~~~>>>>>>--->>>>::::::::::	CM023476.1	22815471-22815993	Arthropoda	Arachnida	Ixodida	Ixodidae
U6atac	GCA_013339745.1	Dermacentor_silvarum	5e-07	CTTTGGGCTGGCAGGCGCTGAATATATATTTGTCAAATAAGCAAGTTTTCGCTTGTTAGGTAAAAACAAGGCATATACCATGTTCACATAATAATGATATCCAAAATACGATATATTCATGACCACTTTCTCGCAAAGGTGGGCAGCGTTTATTAGTTTTGTAACCCCTGCGTCTATTATTACTCTTCACGAAAGAATAAGTGTTGTATAAAAGCAGAGATGGTTAGCACTCCCCTTAATACGAAATGATAAACTTGAGGGAGAAATCGTGTTTAACACAATTTTTCTATGTTTTGTTCGGGGTGTAAAAATAGGGAAATAGTGAATTTTACCCCAAAACGAAGAACCCTAATCATACATCAAACCAAGAAACAACCGGAATGAAAAGCCCAAGAGCAAAGAGAACACATGAACCTAACTGAATAATGCTGTGAGCACATAAGAACAGTATTTATCTATTCACAGTGTCATCGTAAAAAATGCACACAATTAACGCA	GUGUUGUAUAAAAGCAGAGAUGGUUAGCACUCCCCUUAAUACGAAAUGAUAA--------.........................---------------ACUUGAGGGAGAAAUCGUGUU---U---...............................AACACAAUUUUUCUAUGUUUUGU	::::::::::::::::::::::::::::::::::::::::::::::::::::<<<<____~~~~~~~~~~~~~~~~~~~~~~~~~>>>>---------------<<<<-------<<<<<<_______~~~~~~~~~~~~~~~~~~~~~~~~~~~~~~~>>>>>>--->>>>::::::::::	CM023475.1	32928060-32928556	Arthropoda	Arachnida	Ixodida	Ixodidae
MRP	GCA_003439945.1	Dermanyssus_gallinae	7.7e-25	CGTCAGAGTTCAGCCTGTGTAAAGACGTTGTTATATAACCGTATACTGCCCGGTTCGCCAGCGGCTCCAGTAAACAGATTGCGACAATTATCTCTTTCTACCAGGTAGATTATCTCGAGATGGCTCCCGGGCGCCGCAGCTCGGGTCGGAGCCCCGCTCATGCCTGTATATAAGCGGCCGGCGGGTCACTACGCAATGTGCCGTGTCTGCTCTACCTGCTATGGGGCTTCGTACGGAGTTCTCAGTAACTCGCCTGCCCTAGGTAAAGTCCCCGGACCATTCAGCAGAAAGTGCTACTTGTAAATAAGTCACTCCCTAGCAAGCCGGCGTTAAAGTAGAGCCGTGTGGCTGGGGAGTCTGGTCGCAGCACAGTTATGCAGGTGGCCCCGTGCACCTCAAAAAAGGGCCTACTCAATGGGGCTCACACAGTGGAAACGGTACCTTTATTTTTAGCCAGAAAAATTAATGCACGCCATTTCGGGCCTGAAGTGCCGGGAGGGGGGAGGAAAATGTATGTGGGTTTAGTGGGTGAGTCTTGCCAGCAACGCTTGTGCATAATGCCTTCACAAAGGCTCCCGTTAAAGAAATGCACAAACGTGCTTTAAGAGTCGACATTAAGCTTCTCTGAGGTGCTTCG	CCGUGUCUGCUCUACCUGCUAU-GGGGC-UUCGUACGGAGUUCUC--AGUAACUC-----GCCUGCCCUAGGUAAAGUCCCCGGACCAUUCAGCAGAAAGUGCUACUUGU---AA-AUAAGUCACU--CCCUAGC---AAGCCGGCG------UUA.AA-gua-----GAGCCGUGU--GGCUGGGGAGUCUGGUC---GCAGCACAGUUAUGCAGGUGGCCCCGUGCACCUCa.........................aaAAAGGGCCUACUCAAUGGGGCUCACACAGU.GGAAACG	:[[[[[[[[[[,,((((((,,<<<<<<<---------<<<<<<<____>>>>>>>--------->>>>>>>,,,,,,,,,,,,,,,,,,,,<<<<_____>>>><<<<<<______>>>>>>,<<<---<<<<<<---<<<<<<<<------<<<<.___~~~>>>>--->>>>->>>>->>>>>>->>>,,,,,,,,,,,,,,,,,,,,,,)))))),<<<<<<________............................_>>>>>>,,,,,,,,,,,,,,,,,,,,]]].]]]]]]]	QVRM01001000.1	72334-72970	Arthropoda	Arachnida	Mesostigmata	Dermanyssidae
MRP	GCA_003439945.1	Dermanyssus_gallinae	7.4e-21	CTGAGTAAATACATGTAGAAAATACTTATCTATTTATGATCAATTTCTTTAGTAATATTTTCCCGAATTTGCAGACTATAAGAGGTATCCTTTCAATGGGGGATACGCAAGCCTCAACAGTTAGACCTTCGCCGGGATGGAGATTTTGATATCAGGTTTGTCGGCCATATTCCACTCCATCGAAGAGGGGGGATGCCGCGTCTGCTCTACCTGCTATGGGGCTTCGTACGGAGTTCACAGTAACTCGCCTGCCCTAGGTAAAGTCCCCAGACCATTCAGCAGAAAGTGCTACTTGTAAATAAGTCACTCCCTAGCAAGCCGGCGTTGAAGCAGAGCCGTGTGGCTGGGGAGTCTGGTCGTAGCACAGTTATGCAGGTGGACCCGTGCACCTCAAAAAAGGTCCTACTCAATGGGGCTCACACAATGAAAACAGTACCTTTAGTTTTAACCAGAAAAATAAATGCCACGCAATTTCGGGTCTGAAGTGCCCCCATCTTCCTTCCATCTTAATGCGGCTGCTTGCCTATTTTTTTTAGAAACTAGCGGTACGTCAATAGTATGTACATTAAACTTGTGGTGCTGCTAGTGGTTTTTCTTGGCGTTACGAGAAGGGCCAAGCCTTGGTATAGTTGG	UCUGCUCU-----ACCUGCUAU-GGGGC-UUCGUACGGAGUUCAC--AGUAACUC-----GCCUGCCCUAGGUAAAGUCCCCAGACCAUUCAGCAGAAAGUGCUACUUGU---AA-AUAAGUCACU--CCCUAGC---AAGCCGGCGUUGAAG---.---...---CAGAGCCGUGUG--GCUGGGGAGUCUGGU---CGUAGCACAGUUAUGCAGGUGGACCCGUGCACCUCa.........................aaAAAGGUCCUACUCAAUGGGGCUCACACAAUgAAAACAG	:[[[[[[[[[[,,((((((,,<<<<<<<---------<<<<<<<____>>>>>>>--------->>>>>>>,,,,,,,,,,,,,,,,,,,,<<<<_____>>>><<<<<<______>>>>>>,<<<---<<<<<<---<<<<<<<<------<<<<.___~~~>>>>--->>>>->>>>->>>>>>->>>,,,,,,,,,,,,,,,,,,,,,,)))))),<<<<<<________............................_>>>>>>,,,,,,,,,,,,,,,,,,,,]]].]]]]]]]	QVRM01003301.1	242757-243389	Arthropoda	Arachnida	Mesostigmata	Dermanyssidae
MRP	GCA_003439945.1	Dermanyssus_gallinae	3.8e-20	CTGAGTAAATACATGTAGAAAATACTTATCTATTTATGATCAATTTCTTTAGTAATATTTTCCCGAATTTGCAGACTATAAGAGGTATCCTTTCAATGGGGGATACGCAAGCCTCAACAGTTAGACCTTCGCCGGGATGGAGATTTTGATATCAGGTTTGTCGGCCATATTCCACTCCATCGAAGAGGGGGGATGCCGCGTCTGCTCTACCTGCTATGGGGCTTCGTACGGAGTTCACAGTAACTCGCCTGCCCTAGGTAAAGTCCCCAGACCATTCAGCAGAAAGTGCTACTTGTAAATAAGTCACTCCCTAGCAAGCCGGCGTTGAAGTAGAGCCGTGTGGCTGGGGAGTCTGGTCGTAGCACAGTTATGCAGGTGGACCCGTGCACCTCAAAAAAGGTCCTACTCAATGGGGCTCACACAATGAAAACGGTACCTTTAGTTTTAACCAGAAAAATAAATGCCACGCAATTTCGGGTCTGAAGTGCCCCCATCTTCCTTCCATCTTAATGCGGCTGCTTGCCTATTTTCTTTAGAAACTAGCGGTACATCAATAGTATGTACATTAAACTTGTGGTGCTGCTAGTGGTTTTTCTTGGCGTTACGAGAAGGGCCAAGCCTTGGTATAGTTGG	UCUGCUCU-----ACCUGCUAU-GGGGC-UUCGUACGGAGUUCAC--AGUAACUC-----GCCUGCCCUAGGUAAAGUCCCCAGACCAUUCAGCAGAAAGUGCUACUUGU---AA-AUAAGUCACU--CCCUAGC---AAGCCGGCGUUGAA----gUA-...-----GAGCCGUGUG--GCUGGGGAGUCUGGUC---GUAGCACAGUUAUGCAGGUGGACCCGUGCACCUCa.........................aaAAAGGUCCUACUCAAUGGGGCUCACACAAUgAAAACGG	:[[[[[[[[[[,,((((((,,<<<<<<<---------<<<<<<<____>>>>>>>--------->>>>>>>,,,,,,,,,,,,,,,,,,,,<<<<_____>>>><<<<<<______>>>>>>,<<<---<<<<<<---<<<<<<<<------<<<<.___~~~>>>>--->>>>->>>>->>>>>>->>>,,,,,,,,,,,,,,,,,,,,,,)))))),<<<<<<________............................_>>>>>>,,,,,,,,,,,,,,,,,,,,]]].]]]]]]]	QVRM01000775.1	146587-147219	Arthropoda	Arachnida	Mesostigmata	Dermanyssidae
MRP	GCA_003439945.1	Dermanyssus_gallinae	9.6e-12	TTGATTTTGATAGTGATCAATATGCCATTTGTGGTTATCATAACTCTTCATAATTATACTACTACTACTACTACTACTATTACTAAAGTAAAGTTTTTGGGCTGACCCTCAGCCAAGATTTAACGTCCACGGAACTGTTTTTCACATTGCTTCATAGACGGACTACCCCCATAAATACAAATGTGCAACGGTGGGGCTCTACCAGCTATGGGGCTTCGTACGGAGTTCTCAGTAACTCGCCTGCCCTAGGTAAAGTCCCCGGACCATTCAGCAGAAAGTGCTACTTGTAAATAAGTCACTCCCTAGCAAGCCGGCGTTAAAGTAGAGCCGTGTGGCTGGGGAGTCTGGTCGCAGCACAGTTATGCAGGTGGCCCCGTGCACCCCTACTACTACTACTACTATTACTACTACGACGGGGTGCAGCTACTGTAGTGATAGGGGTGGTGTATGTATATATATATATATATATATATATCAGACACACAAATCATTGTGCTAGTTATGGATATATGTTAAGCTCAAGGATGAATTATTGAATTTACATCAATTGCCGTATATATATACATATATATATATATATATATATATATATATATATATTCATATGCTAAAAACTATT	#NAME?	:[[[[[[[[[[,,((((((,,<<<<<<<---------<<<<<<<____>>>>>>>--------->>>>>>>,,,,,,,,,,,,,,,,,,,,<<<<_____>>>><<<<<<______>>>>>>,<<<---<<<<<<---<<<<<<<<------<<<<.___~~~>>>>--->>>>->>>>->>>>>>->>>,,,,,,,,,,,,,,,,,,,,,,)))))),<<<<<<________............................_>>>>>>,,,,,,,,,,,,,,,,,,,,]]].]]]]]]]	QVRM01003253.1	299674-300292	Arthropoda	Arachnida	Mesostigmata	Dermanyssidae
U1	GCA_003439945.1	Dermanyssus_gallinae	1e-05	ATACGTAAGTTTGACATCATACATACATGGGACATAGAAGCAGTCCGTGACACATTTGAGTAACTACATTGTTCCCCTAACCGAAGAGCAACGAGTAATATTTTCCAGCCGAAATTAACCCATACGACTAAATTTGGAGGCACAATAACGACTGTGTGCATACCATAAAAAAATATTTGTTTTTGGGAAATCTCTGCAACATAGTTGTCCTACGTACCTCCGTGATCAAAAGGCGGAGATTCCAGGAGGAGGTCTTGCCATTGCACTTCGGTAGGGCTGAAACCAGCCACTCTCCCAAACTGAAAAAGATGGGGCATGTAATGTTGGTGGTAAACCTGCTCCAAATGTTGTTCCAAATGGCGATGACTTCTTGATTACACCACGGCACATTTGGGCACAGATATTTAAATCTTATTTGTTTAACACCACTTTCAAACATTTTGAATTGCTAGTTGAATAATACTTGAAAAAAGTGTCATTGAGTGCAAGTGAACAGACGGGTACTCTGCAGACTTACCTGGCATGGCTACCACCAATATATATGCCTAAAAGG	AUAG.U.U..G.......U..C...C...U.AC.G..U..-...--......A-C.....CUCC..GU...G...AUC...AA...-A.AG.............................................GC..G.G.A...GAU..UC.C.A...GGA......GG..........A.GG.UC.UUG.CC.A..U.U....G......CA.CUU..C...................................................................GG...-UA..GGGCU.GA..A........................AC.CAG.CCAC..U.C.UCC...CAAA....CU.........................................................GA...A.A.A..AGAUGG......GGC..AU....G.U....A.A-.-..-.-...UG.U..U.GG....UGGUAA...AC.C..--.UGCU...C-.................................C.AAAU..G..UUGUUC	::::.:.:..:.......:..:...:...:.((.(..(..<...<<......<<<.....-<<<..<<..._...___...__...__.__~~~~~~~~~~~~~~~~~~~~~~~~~~~~~~~~~~~~~~~~.....>>..>.>.>...>>>..>>.>.<...<<<......-<..........-.<<.<-.<<<.<<._.._._...._......__.___.._~~~~~~~~~~~~~~~~~~~~~~~~~~~~~~~~~~~~~~~~~~~~~~~~~~~~~~~~~~~~~~~~~~~>>...->>..>->>>.--..>........................>>.>>,.<<<<..<.<.-<<...____....__~~~~~~~~~~~~~~~~~~~~~~~~~~~~~~~~~~~~~~~~~~~~~~~~~~~~~~~~~>>...-.>.>..->->>>......,))..))....-.-....-.--.-..-.-...--.-..-.--....-<<<<<...-<.-..<<.<<__...__~~~~~~~~~~~~~~~~~~~~~~~~~~~~~~~~~>.>>>-..>..>>>>>:	QVRM01005649.1	4711-5263	Arthropoda	Arachnida	Mesostigmata	Dermanyssidae
U1	GCA_003439945.1	Dermanyssus_gallinae	1.1e-05	CTTGCTCTAGTATGAACATTCAGGCAAAGCTGTAGCCAGGAAAGAAATCGTTGAAAGAATGTTCGCGTTGCACACAGCCCGCAAGTGCAATCATGCACTTACGGCAGCACACGAGATTATGAAAACTTTTCATGTAGCGACACGCGTATAGACGTGCCACCTGACCCACAACTAAGGAGATTTAAAATTTTAAAGCAAACATATTTGCCTACTGCCGGGAACTCCGTGATCAAGGCAGTGGTGACCTCAGGAGAAGGTTTTACCATTGTATTTTGGCAGGGCTCAGACCTGTTAATCTTTCAAACTGGGAAATTTGAGACATGTTATTTTATGGACATCGTGCGTTTTTAGCTCTGTCACTGTTTCCTAAGAACCGGTTATATGGCTTTGTAATAGACCGACAAATACAGACACGAAGCAGCTTATTTGAAAGGCAAAGCACTCGCTTTATGTATGTATAGTGTACATCTCTTTTTAAGCAAATTAAAAAATCGCATGCAATAGGCACATTCAGTTGCAATCCCTTGTCTGAACTATACGTTAACTTCGGTAGAGCCTTCAGC	AUAU.U.U..G.......C..C...U...A.CU.G..C..C...GG......GAA.....CUCC..GU...G...AUC...AA...GG.CA.............................................GU..G.G.U...GAC..CU.C.A...GGA......GA..........A.GG.UU.UUA.CC.A..U.U....G......UA.UUU..U...................................................................GG...-CA..GGGCU.CA..G........................AC.CUG.UUAA..U.C.UUU...CAAA....CU.........................................................GG...G.A.A..AUUUGA......GAC..AU....G.U....U.AU.U..U.U...AU.G..G.AC....AUCGUG...CG.U..--.UUUU...AG.................................C.UCUG..U..CACUGU	::::.:.:..:.......:..:...:...:.((.(..(..<...<<......<<<.....-<<<..<<..._...___...__...__.__~~~~~~~~~~~~~~~~~~~~~~~~~~~~~~~~~~~~~~~~.....>>..>.>.>...>>>..>>.>.<...<<<......-<..........-.<<.<-.<<<.<<._.._._...._......__.___.._~~~~~~~~~~~~~~~~~~~~~~~~~~~~~~~~~~~~~~~~~~~~~~~~~~~~~~~~~~~~~~~~~~~>>...->>..>->>>.--..>........................>>.>>,.<<<<..<.<.-<<...____....__~~~~~~~~~~~~~~~~~~~~~~~~~~~~~~~~~~~~~~~~~~~~~~~~~~~~~~~~~>>...-.>.>..->->>>......,))..))....-.-....-.--.-..-.-...--.-..-.--....-<<<<<...-<.-..<<.<<__...__~~~~~~~~~~~~~~~~~~~~~~~~~~~~~~~~~>.>>>-..>..>>>>>:	QVRM01001604.1	222425-222987	Arthropoda	Arachnida	Mesostigmata	Dermanyssidae
U1	GCA_003439945.1	Dermanyssus_gallinae	1.2e-05	TGGAAGGGTAAGAACGAACAACCCAAATAAGAGGTCGGGGGCTTGAACGTATTCATTGCCTTGCATCTCTGGTCTGGTCCTGTCTGTGTCAGTCGCCAGGTATACACCAGGCAAATTGTGCATGGTTATCACTACCTAGTATGTTAAAAGTATTTGCGTTAATATGAAAGACCGCTAGCGCCCGGTATTCGAGAGACAAAAGACTTGCGTAGTGCCGGGACCTCCGTAAACAAGAAGGCGGAGACCCCAGGAAGAGGCTTTGCCGATGCACTGTAACGGGGCTGACTTCCGCCACTCTCCCAAACTAGGAAATTTAAAGCGTGCATTTTGAGCTCCCGGGCAATTACCCAAGTGTCCTTCTGAGGAATATAGTGTAACACATTTTTCAAAGAACGACGCCAAGATAGATGGCCACGCATATAATATTGACGCAAAGAGAGACAGTACAAATTACAGTGGATTAAAAGTATGGGATATAGCAAGAATTCATACGGATGTAACTGCATACGAGTGGGAAAACTGAAAAACGGCCACCCAACTCTGAGCACGTTTAAAAAA	AGAC.U.U..G.......C..G...U...A.GU.G..C..C...GG......GAC.....CUCC..GU...A...AAC...AA...GA.AG.............................................GC..G.G.A...GAC..CC.C.A...GGA......AG..........A.GG.CU.UUG.CC.G..A.U....G......CA.CUG..U...................................................................AA...-CG..GGGCU.GA..C........................UU.CCG.CCAC..U.C.UCC...CAAA...cUA.........................................................GG...-.A.A..AUUUAA......AGC..GU....G.C....A.UU.U..U.G...AG.C..U.CC....CGGGCA...A-.-..--.----...--uuac........................ccaag-.----..-..UGUCCU	::::.:.:..:.......:..:...:...:.((.(..(..<...<<......<<<.....-<<<..<<..._...___...__...__.__~~~~~~~~~~~~~~~~~~~~~~~~~~~~~~~~~~~~~~~~.....>>..>.>.>...>>>..>>.>.<...<<<......-<..........-.<<.<-.<<<.<<._.._._...._......__.___.._~~~~~~~~~~~~~~~~~~~~~~~~~~~~~~~~~~~~~~~~~~~~~~~~~~~~~~~~~~~~~~~~~~~>>...->>..>->>>.--..>........................>>.>>,.<<<<..<.<.-<<...____....__~~~~~~~~~~~~~~~~~~~~~~~~~~~~~~~~~~~~~~~~~~~~~~~~~~~~~~~~~>>...-.>.>..->->>>......,))..))....-.-....-.--.-..-.-...--.-..-.--....-<<<<<...-<.-..<<.<<__...__~~~~~~~~~~~~~~~~~~~~~~~~~~~~~~~~~>.>>>-..>..>>>>>:	QVRM01003178.1	591731-592288	Arthropoda	Arachnida	Mesostigmata	Dermanyssidae
U1	GCA_003439945.1	Dermanyssus_gallinae	1.2e-05	GCAATTTAAATGCTGTTGAGGAAAACAGCACAAGGTCATCATTTATCGCCTTTGCCTAAAACTGTGTTGCTGCTCTGGTAAGCACTCGGTACACGCAAGAGACTGGCTTCTCGTTCTTAAGGTCCGTAGGAAGTTTTTGCCCAAAAATTTTTTTGAAATAGCAGTGAGTGAAGATTCCAGAAGAACTGCCTCTGCTGGTGGTACTCATATGGTGCCGAGGCCTCCCTGATCAAGAAGGAGGAGATCTCAGGTGGGGGCCTTGCCATTGCATTCGGCAGGCCGAGCCTTAGCATTCTCTAGAATTAGGAAATATGGAGCATGCCATTTTCTAGTAAAAAATAATAATACAATATTATTAATGAACATATGTAACATTTCTGTAAAAGACCAAATTTTTTCACAGGTAATAGACAGATCTAAGAACGGACACTTGTTGTGTCTGGCAAGTTAAGAAAAGCATTTTACTAGACACTTTTGCGCTCGCATGGATATACCATAGCATAATTCTCAGAAGCGCGACGAGCATTTAAGAAATACATCTTACAATTGCAGTTATATTCT	GUAC.U.C..A.......U..A...U...G.GU.G..C..C...GA......GGC.....CUCC..CU...G...AUC...AA...GA.AG.............................................GA..G.G.A...GAU..CU.C.-...AGG.....uGG..........G.GG.CC.UUG.CC.A..U.U....G......CA.-UU..C...................................................................GG...-CA..G-GCC.GA..G........................CC.UUA.GCAU..U.C.UCU...AGAA....UU.........................................................AG...G.A.A..AUAUGG......AGC..AU....G.C....C.AU.U..U.U...--.C..U.AG....UAAAAA...AU.A..AU.AAUA...CA.................................A.UAUU..A..UUAAUG	::::.:.:..:.......:..:...:...:.((.(..(..<...<<......<<<.....-<<<..<<..._...___...__...__.__~~~~~~~~~~~~~~~~~~~~~~~~~~~~~~~~~~~~~~~~.....>>..>.>.>...>>>..>>.>.<...<<<......-<..........-.<<.<-.<<<.<<._.._._...._......__.___.._~~~~~~~~~~~~~~~~~~~~~~~~~~~~~~~~~~~~~~~~~~~~~~~~~~~~~~~~~~~~~~~~~~~>>...->>..>->>>.--..>........................>>.>>,.<<<<..<.<.-<<...____....__~~~~~~~~~~~~~~~~~~~~~~~~~~~~~~~~~~~~~~~~~~~~~~~~~~~~~~~~~>>...-.>.>..->->>>......,))..))....-.-....-.--.-..-.-...--.-..-.--....-<<<<<...-<.-..<<.<<__...__~~~~~~~~~~~~~~~~~~~~~~~~~~~~~~~~~>.>>>-..>..>>>>>:	QVRM01000231.1	72238-72798	Arthropoda	Arachnida	Mesostigmata	Dermanyssidae
U1	GCA_003439945.1	Dermanyssus_gallinae	1.2e-05	TGCCATCCCGCACACCCATCGACGAGCAGATGGAAAACTGGTACGTGTGTTGCTGCATCTATATATATATATATATACATAGAAGAAAGAGTCAGACAACGAACATGGACAATAGCACACATGTTCTCCATAAGAGTTCGTCAAGTGCCGACAATTTTAGCTAGTTTCAACGGGTCGGAGGAGTGGAGGTGATACGGTAGATGCTTACCTGATACCAGGACCTCTGTAATAAAGAAGAGACGAAGACCCCAGGATGAGGTTTTGCTATTGCACTTCGGCAGAGCTGAGACCTGCCAGCCACTCTCCTAAACTGGGAAAGATGTTACCATACAATTTTTGAGACTCTGACTCGTGGGTTCGATATCGGTAAAACGGATCCTTTTCGAAACGATCCCTTTCGTGACCTGTGCAGATTTAGTCTAAAATAACAAATAAACTAAATGAATTGCACATCATCTTTTAAACTGATGACCGTGTTATTATAACATAATTTGCCTGTACTTCCAGCAGGTATAATGAATGCCTTAAAGAACAAATATGTTATTTGTGTAGAATTCCAGATTTTCAA	AUGC.U.U..A.......C..C...U...G.AU.A..C..C...AG......GAC.....CUCU..GU...A...AUA...AA...GA.AG........................................a...gAC..G.A.A...GAC..CC.C.A...GGA......UG..........A.GG.UU.UUG.CU.A..U.U....G......CA.CUU..C...................................................................GG...-CA..GAGCU.GA..Gac....................cuGC.CAG.CCAC..U.C.UCC...UAAA....CU.........................................................GG...G.A.A..AGAUGU.....uACC..AU....A.C....A.AU.U..U.U...UG.A..G.AC....UCUGAC...--.-..--.----...--ucgugg....................guucgau-.----..-..AUCGGU	::::.:.:..:.......:..:...:...:.((.(..(..<...<<......<<<.....-<<<..<<..._...___...__...__.__~~~~~~~~~~~~~~~~~~~~~~~~~~~~~~~~~~~~~~~~.....>>..>.>.>...>>>..>>.>.<...<<<......-<..........-.<<.<-.<<<.<<._.._._...._......__.___.._~~~~~~~~~~~~~~~~~~~~~~~~~~~~~~~~~~~~~~~~~~~~~~~~~~~~~~~~~~~~~~~~~~~>>...->>..>->>>.--..>........................>>.>>,.<<<<..<.<.-<<...____....__~~~~~~~~~~~~~~~~~~~~~~~~~~~~~~~~~~~~~~~~~~~~~~~~~~~~~~~~~>>...-.>.>..->->>>......,))..))....-.-....-.--.-..-.-...--.-..-.--....-<<<<<...-<.-..<<.<<__...__~~~~~~~~~~~~~~~~~~~~~~~~~~~~~~~~~>.>>>-..>..>>>>>:	QVRM01005605.1	267604-268171	Arthropoda	Arachnida	Mesostigmata	Dermanyssidae
U1	GCA_003439945.1	Dermanyssus_gallinae	1.4e-05	AAAGTTAGCGTATAGTTTAGATATATGGCAACTAATGTGCCTGTCACAATCGAATTTTAATAAGCTTACATTAGAAAGTCCTTTACACTATACATAAAGCAAGCGCTTTGCCTTTTAGGTAAATCGCTTCGCGTATGTATTTATCAGACTGTACGCCCATGCCTCTATGCTTTGACTTAGGTTGCGTATGTCTGTTTGAGGCCGGGATTCTTGTGATCAAGAAGGCGGGCCCCCAGAAGGAGGCATTTTCGTTGCACTTCGGCAGGACTGAAATCTGCCACTCTTCCAAACTGGGAAAGATGAAGCAGGTAGTCATTACGTAAACGTCGAGCGCTCGTACATGAGTCGCTGCCTCCGCAACTTTGCGTTGCCACTCTTAAGAACTTGTTATGTGGCTTTGGAGTAAACATATCTTCTAAATCTCCTTAGTTGTGGACCAGGGTGGCCCGAGATGACCGGCATATCTATAGCATAGGGCTTTATAAAAAGGATTCCCTCGTATGCTC	----.-.-..-.......-..-...-...-.--.G..C..C...GG......GAU.....UCUU..GU...G...AUC...AA...GA.AG.............................................GC..G.G.G...CCC..CC.-.A...GAA......GG..........A.GG.CA.UUU.UC.G..U.U....G......CA.CUU..C...............................	::::.:.:..:.......:..:...:...:.((.(..(..<...<<......<<<.....-<<<..<<..._...___...__...__.__~~~~~~~~~~~~~~~~~~~~~~~~~~~~~~~~~~~~~~~~.....>>..>.>.>...>>>..>>.>.<...<<<......-<..........-.<<.<-.<<<.<<._.._._...._......__.___.._~~~~~~~~~~~~~~~~~~~~~~~~~~~~~~~~~~~~~~~~~~~~~~~~~~~~~~~~~~~~~~~~~~~>>...->>..>->>>.--..>........................>>.>>,.<<<<..<.<.-<<...____....__~~~~~~~~~~~~~~~~~~~~~~~~~~~~~~~~~~~~~~~~~~~~~~~~~~~~~~~~~>>...-.>.>..->->>>......,))..))....-.-....-.--.-..-.-...--.-..-.--....-<<<<<...-<.-..<<.<<__...__~~~~~~~~~~~~~~~~~~~~~~~~~~~~~~~~~>.>>>-..>..>>>>>:	QVRM01004578.1	46584-47089	Arthropoda	Arachnida	Mesostigmata	Dermanyssidae
U1	GCA_003439945.1	Dermanyssus_gallinae	1.4e-05	TCGCACGCGCCGCGTTTGCGATCTTTCTCAAGCGTGCACGCTTTGCACCGATACTCGACTGGCCTTCCTCTGGCAGTTTTCTTCAATTTTTGACATTTCGGGGGTGGTAAGGCACACTGTGTCAAGATTGTACGTCGCAAGCAATTAATGCCTAACGTACGCAGCATACAAATGACGGTTGCTGATTGACGATGGAAATTATACTTACTTGGTGCCAGGGCCTCTGTGGTCAAGAAGGCGGAAACCCCCAGGAGGAGATTTTTCCATCACACCCTGGCACCTGGCTAACACCTGCCACTCTCCTAAGATGAGGAAATATGAGGCATGTAGTTTGCTGCTGCATCTGCACTGCTGCCGTGACGCGACCCGACTGTACATATACGCTGAAAAGTGTTCTGTGTGGTAGCACCGACGGGAAAGAGAGATAAGGTGCGGCGATATTTAATGGAGGGCTACCACCACTAGTGCATTGCGCCGACCTATATCTCAGCAGATGTGTTCTTCTCCTCGTGTAGAAGTTACGCCCAGCGTAAATGAGCGTCCGGAAAGGAACAGCGTC	AUAC.U.U..A.......C..U...U...G.GU.G..C..C...AG......GGC.....CUCU..GU...G...GUC...AA...GA.AG.............................................GC..G.G.A..aACC..CC.C.A...GGA......GG..........A.GA.UU.UUU.CC.A..U.C....A......CA.CCC..U...................................................................GG...CAC.cUGGCU.AA..C........................AC.CUG.CCAC..U.C.-UC...CUAA...gAU.........................................................GA...G.G.A.aAUAUGA......GGC..AU....G.U....A.GU.U..U.G...CU.G..C.UG....CA----...-U.C..UG.CACU...GC.................................U.GCCG..U..-----G	::::.:.:..:.......:..:...:...:.((.(..(..<...<<......<<<.....-<<<..<<..._...___...__...__.__~~~~~~~~~~~~~~~~~~~~~~~~~~~~~~~~~~~~~~~~.....>>..>.>.>...>>>..>>.>.<...<<<......-<..........-.<<.<-.<<<.<<._.._._...._......__.___.._~~~~~~~~~~~~~~~~~~~~~~~~~~~~~~~~~~~~~~~~~~~~~~~~~~~~~~~~~~~~~~~~~~~>>...->>..>->>>.--..>........................>>.>>,.<<<<..<.<.-<<...____....__~~~~~~~~~~~~~~~~~~~~~~~~~~~~~~~~~~~~~~~~~~~~~~~~~~~~~~~~~>>...-.>.>..->->>>......,))..))....-.-....-.--.-..-.-...--.-..-.--....-<<<<<...-<.-..<<.<<__...__~~~~~~~~~~~~~~~~~~~~~~~~~~~~~~~~~>.>>>-..>..>>>>>:	QVRM01000063.1	158889-159447	Arthropoda	Arachnida	Mesostigmata	Dermanyssidae
U1	GCA_003439945.1	Dermanyssus_gallinae	1.5e-05	TAAGCAAACATATGTTTTTTCTTATCTATTTTATTCACTTCCGGGCTGGGTGAGTGTATTTATGTTAGACACAGCAATTAATCTAGCGTTTTGCTAGTTCTGCTATGGACCGAACCGCCGGACGTACCGCGGCGTGATATTTATCACATTTACTTCAGCATCGAAATTCGTCCTGTGGTTCATGGAAGCCCTCCACATTGTCCCGAACGTGATGAAATTCGTGGGCTGCAAAGGAAAAGGACCCCAGGAGGAGGCCTTGCCATTGCACTTTGACAGTGCTGAGACCTGCCACTCTCCCAAACTGGAGAAGATGGAGCATGTAATTGTTGGTATTTTTGCATCACACGGAATAACATGTTGTATATATATATATGGTGCTCCTTCGGTTGGTCGAGCCCGGTGGCGTGGTGGCATGCGTCTGCGCCTCGCGACCGGAGGAGACACAAAGGTGCGCGGGTTCGCGCCCCACCGTTGCACATTTGTATTTATGGGGTCCGTCTATGAAGCAATGCGAAAAGCAGTCCTATGGACGTTAAATCTTGGCTG	UCCC.G.A..A.......C..G...U...G.AU.G..A..A...AU......UCG.....UGGG..CU...G...CAA...AG...GA.AA........................................a...gGA..C.C.C...C--..--.-.A...GGA......GG..........A.GG.CC.UUG.CC.A..U.U....G......CA.CUU..U...................................................................GA...-CA..GUGCU.GA..G........................AC.CUG.CCAC..U.C.UCC...CAAA....CU.........................................................GG...A.G.A..AGAUGG......AGC..AU....G.U....A.AU.U..G.U...UG.G..U.AU....UU----...--.-..--.----...--uugc........................aucac-.----..-..----AC	::::.:.:..:.......:..:...:...:.((.(..(..<...<<......<<<.....-<<<..<<..._...___...__...__.__~~~~~~~~~~~~~~~~~~~~~~~~~~~~~~~~~~~~~~~~.....>>..>.>.>...>>>..>>.>.<...<<<......-<..........-.<<.<-.<<<.<<._.._._...._......__.___.._~~~~~~~~~~~~~~~~~~~~~~~~~~~~~~~~~~~~~~~~~~~~~~~~~~~~~~~~~~~~~~~~~~~>>...->>..>->>>.--..>........................>>.>>,.<<<<..<.<.-<<...____....__~~~~~~~~~~~~~~~~~~~~~~~~~~~~~~~~~~~~~~~~~~~~~~~~~~~~~~~~~>>...-.>.>..->->>>......,))..))....-.-....-.--.-..-.-...--.-..-.--....-<<<<<...-<.-..<<.<<__...__~~~~~~~~~~~~~~~~~~~~~~~~~~~~~~~~~>.>>>-..>..>>>>>:	QVRM01004363.1	97884-98429	Arthropoda	Arachnida	Mesostigmata	Dermanyssidae
U1	GCA_003439945.1	Dermanyssus_gallinae	1.8e-05	CAGCGAAGTTCAATAACTTTCAACTTCCGTGAATTTATTTGCAGGGTCTTACGAGGAAGGTAAGTTGAGGTCGACAATTCGACGAATGGCACCGCGGTTTCGGTGGGCCACTACTGTGTCATCCGCATACATAATGATGTCGTTTCTAAACTCCTCCCGCACATGGCGGCCTTAAAACTCGTTTTATTTATTTTTAACGCATATTTACGTAGTGCCGGGATTTCCGTGATCAAGAAGGCGGATAATCTAAGAGGAAGACATGCCATTGTACTTTGACGCGGTTGAGATCGGCCGCAAATCTGCCATCTATCCCAAACTGGCATAGATAAGGCATGTCGTTTTTGGTATGTACACTTCGAATGTACATAATTTCATTGAAATTCATGTATTGCAAACCCAGTAACAAAGTACCTGCTTTTACAACAAGAAGCCTTTCGTTGCTTAGTGCTCATCACTCTAGTCTCTCTAAAACGCCAAATAACATCCGCAAACTTATATTTCCGAAGGCCTATCGTAAGGCATAAACCTTTCTGAGGTCCTCCACAAAAGGTGGTGCCGAGGCCAAC	AUAU.U.U..A.......C..G...U...A.GU.G..C..C...GG......GAU.....UUCC..GU...G...AUC...AA...GA.AG.............................................GC..G.G.A...UAA..UC.U.A...AGA......GG..........A.AG.AC.AUG.CC.A..U.U....G......UA.CUU..U...................................................................GA...-CG..CGGUU.GA..Gaucggc............cgcaaaUC.UGC.CAUC..U.A.UCC...CAAA....CU.........................................................GG..cA.U.A..-GAUAA......GGC..AU....G.U....C.GU.U..U.U...UG.G..U.AU....-GUACA...C-.-..--.--UU...CG.................................-.---A..A..UGUACA	::::.:.:..:.......:..:...:...:.((.(..(..<...<<......<<<.....-<<<..<<..._...___...__...__.__~~~~~~~~~~~~~~~~~~~~~~~~~~~~~~~~~~~~~~~~.....>>..>.>.>...>>>..>>.>.<...<<<......-<..........-.<<.<-.<<<.<<._.._._...._......__.___.._~~~~~~~~~~~~~~~~~~~~~~~~~~~~~~~~~~~~~~~~~~~~~~~~~~~~~~~~~~~~~~~~~~~>>...->>..>->>>.--..>........................>>.>>,.<<<<..<.<.-<<...____....__~~~~~~~~~~~~~~~~~~~~~~~~~~~~~~~~~~~~~~~~~~~~~~~~~~~~~~~~~>>...-.>.>..->->>>......,))..))....-.-....-.--.-..-.-...--.-..-.--....-<<<<<...-<.-..<<.<<__...__~~~~~~~~~~~~~~~~~~~~~~~~~~~~~~~~~>.>>>-..>..>>>>>:	QVRM01003373.1	230966-231531	Arthropoda	Arachnida	Mesostigmata	Dermanyssidae
U1	GCA_003439945.1	Dermanyssus_gallinae	1.9e-05	TTAATTACAATAAATAATAATAATAATAATAATAATAATAATAATAATAATAATAATAATAATAATAATAATAATAATAATAATATAACTTTGTTGTGTTAGCACTTTGCAGTAAACAATTGTCTACACGCGAACGTGTAGTCACGACTTCTCTAACTTAGCGCAGTTCAAAAATCAGCCTCGAACAGATGCTGCACTTCCTTTTTAAATGACGAGGGACAGCCTCTGACGCCAGAATTCCGATGCTTCAGGAGGAAGTCTTGCCATTGCACTTCGACAGGGCTGACACCTGCCACTCTCCCAAACTGGGAAAGATGGGGCATGTATTTTTTGCGTAGAGCTTGGAGAGAATTTGGAGTTGCCTGACGCTGTCGAATTTTTAATAATTTAAAGTTGTCGATGAGTCGTTCTTGCTATTGATTTTTTATCTATGCCAGAGACGAATCTGGAGGGTGCAATAAGAGAGATGCCGCGGAAAATAAGGGCCCCTAAAAGGGATGTTATGCGTGAGGTGACAGCAGAAGAGCGGGGCACTGGCCCCTGTCTATTCTTCTGTTGTGTTATATAT	CUUU.U.U..A.......A..A...U...G.AC.G..A..G...GG......ACAg...cCUCU..GA...C...GCC...A-...GA.AU.............................................UC..C.G.A...UGC..UU.C.A...GGA......GG..........A.AG.UC.UUG.CC.A..U.U....G......CA.CUU..C...................................................................GA...-CA..GGGCU.GA..C........................AC.CUG.CCAC..U.C.UCC...CAAA....CU.........................................................GG...G.A.A..AGAUGG......GGC..AU....G.U....A.UU.U..U.U...UGcG..U.AG...aGCUUGG...AG.A..GA.AUUU...GG.................................A.GUUG..C..CUGACG	::::.:.:..:.......:..:...:...:.((.(..(..<...<<......<<<.....-<<<..<<..._...___...__...__.__~~~~~~~~~~~~~~~~~~~~~~~~~~~~~~~~~~~~~~~~.....>>..>.>.>...>>>..>>.>.<...<<<......-<..........-.<<.<-.<<<.<<._.._._...._......__.___.._~~~~~~~~~~~~~~~~~~~~~~~~~~~~~~~~~~~~~~~~~~~~~~~~~~~~~~~~~~~~~~~~~~~>>...->>..>->>>.--..>........................>>.>>,.<<<<..<.<.-<<...____....__~~~~~~~~~~~~~~~~~~~~~~~~~~~~~~~~~~~~~~~~~~~~~~~~~~~~~~~~~>>...-.>.>..->->>>......,))..))....-.-....-.--.-..-.-...--.-..-.--....-<<<<<...-<.-..<<.<<__...__~~~~~~~~~~~~~~~~~~~~~~~~~~~~~~~~~>.>>>-..>..>>>>>:	QVRM01005035.1	10951-11518	Arthropoda	Arachnida	Mesostigmata	Dermanyssidae
U1	GCA_003439945.1	Dermanyssus_gallinae	1.9e-05	ATCGACACGGTTGACATAGGTGACGGCAAACATAATGACAACTACCTGGACACGCCGTTTGTATTATTACGATTATCGTATCACTAACTTGGACTACTTTGTCATCGCCAAAACGGTCAAGTATAAGAGACTCCGAGACGTGCTGTTAAAAAGCAAAAGGCAAGATCATTGACGGTAGACGCAGAGCCGCGTATGAATGCATACTTACCTGGTGTCGGGCGGAGGCCCCAGCGGCAAAGGTCTTGCCGCTACGCTTCGGCAGGGCTGAGACCTGCCACTCTTCCCAAACCTGGAAAGATGGTACGTGTAATTTTCTATAGTTATTTATTATGGTAACGGGGAGTGGTTTTTAATGTCGTTCGACCATCTCGATTGTCGTCGGCGTGCTTATATATACGAGCGAGGCAAACTGCGTCTGTGTAAGTGGGTATGTACCTATGAGACATTCTAAAACCCATCTGAGTGTCTGAGTTTGCTGCTAGGCGGGCGTGTTTTTGGACAAGCTCGCCACGAACAATGGTCAAACCCTTTATGAGG	AUAC.U.U..A.......C..C...U...G.GU.G..U..C...GG......GC-.....----..--...-...---...--...--.--gg....................................ag.....--..-.-.-...-GC..CC.C.Ag.cGGC......AA..........A.GG.UC.UUG.CC.G..C.U....A......CG.CUU..C...................................................................GG...-CA..GGGCU.GA..G........................AC.CUG.CCAC..UcU.UCC...CAAA...cCU.........................................................GG...-.A.A..AGAUGG......UAC..GU....G.U....A.AU.U..U.U...CU.A..U.AG....UU----...--.A..UU.UA--...--u..............................uaU.GGUA..-..----AC	::::.:.:..:.......:..:...:...:.((.(..(..<...<<......<<<.....-<<<..<<..._...___...__...__.__~~~~~~~~~~~~~~~~~~~~~~~~~~~~~~~~~~~~~~~~.....>>..>.>.>...>>>..>>.>.<...<<<......-<..........-.<<.<-.<<<.<<._.._._...._......__.___.._~~~~~~~~~~~~~~~~~~~~~~~~~~~~~~~~~~~~~~~~~~~~~~~~~~~~~~~~~~~~~~~~~~~>>...->>..>->>>.--..>........................>>.>>,.<<<<..<.<.-<<...____....__~~~~~~~~~~~~~~~~~~~~~~~~~~~~~~~~~~~~~~~~~~~~~~~~~~~~~~~~~>>...-.>.>..->->>>......,))..))....-.-....-.--.-..-.-...--.-..-.--....-<<<<<...-<.-..<<.<<__...__~~~~~~~~~~~~~~~~~~~~~~~~~~~~~~~~~>.>>>-..>..>>>>>:	QVRM01004885.1	247582-248118	Arthropoda	Arachnida	Mesostigmata	Dermanyssidae
U1	GCA_003439945.1	Dermanyssus_gallinae	2.2e-05	AGATGTTGAACACCAGGCCAACCACGTCGAGGTGGGGACTGCCCGCTGTCGGTAGAAGACCAAATTAAACATTACTTGGCTTTCCGAGTACGTCCAGCTAAACAGCTGGCATGATGCAGCTGCTGTGCAGTGTATATTTAGCTATGCGCTAGGGTAAAAACGGCATTAATGGTCCACATACGCAGCCAGCCTTTAGTAGTTTACTTATCTGGTATCGGGGCTGCCGTGATCAATGAGGCGAAGGCTTCAGGAGAAAGCTTTGCCAACTTGCACTTCGACAGGGCTGAAACCTGCCACACTCTCAAACGGAGAAATATGAGGCATGTAATGATTGGTAAAATTGTGCATTATTATATGAAGTGGCATTACTTAAGACTACTAACGCCAGTTATAGAACGCCAAGACTTGTTTTACTGATTTTCTATAGTGACAGTTCTAGTTTAGTCCCTCTAACCAATACCGTCAACCAATCCCGGGCATGTATCGAATGTTAAGGGATTTTCGTGTGCGCCGGTGACCCCTGCGCCATTGATCGATCTAGGTGCGATCGAAAGGTAAAAATTTGGAG	UUAC.U.U..A.......U..C...U...G.GU.A..U..C...GG......GGC.....UGCC..GU...G...AUC...AA...UG.AG.............................................GC..G.A.A...GGC..UU.C.A...GGA......GA..........A.AG.CU.UUG.CC.AacU.U....G......CA.CUU..C...................................................................GA...-CA..GGGCU.GA..A........................AC.CUG.CCAC..A.C.UCU...CAAA...cGG.........................................................AG...A.-.A..AUAUGA......GGC..AU....G.U....A.AU.G..A.U...UG.G..U.AA....AAUUGU...GC.A..UU.A-UUauaUG.................................A.-AGU..G..GCAUUA	::::.:.:..:.......:..:...:...:.((.(..(..<...<<......<<<.....-<<<..<<..._...___...__...__.__~~~~~~~~~~~~~~~~~~~~~~~~~~~~~~~~~~~~~~~~.....>>..>.>.>...>>>..>>.>.<...<<<......-<..........-.<<.<-.<<<.<<._.._._...._......__.___.._~~~~~~~~~~~~~~~~~~~~~~~~~~~~~~~~~~~~~~~~~~~~~~~~~~~~~~~~~~~~~~~~~~~>>...->>..>->>>.--..>........................>>.>>,.<<<<..<.<.-<<...____....__~~~~~~~~~~~~~~~~~~~~~~~~~~~~~~~~~~~~~~~~~~~~~~~~~~~~~~~~~>>...-.>.>..->->>>......,))..))....-.-....-.--.-..-.-...--.-..-.--....-<<<<<...-<.-..<<.<<__...__~~~~~~~~~~~~~~~~~~~~~~~~~~~~~~~~~>.>>>-..>..>>>>>:	QVRM01004238.1	757382-757949	Arthropoda	Arachnida	Mesostigmata	Dermanyssidae
U1	GCA_003439945.1	Dermanyssus_gallinae	2.5e-05	ATGGGTGCGCAGTTAGACGCTATCGTGCCAGCACAGACATCTGACATCATTACGAGCGTTGTTGTCAGAGCGCAAAAAAAATAGCATCCGAGTACGAAACTAATAATAATAACAAGATACTCTATAATAGGAAGACTTGGAATATTGTAGTACCGATCACCACCAATGACGAAAGGTCTTCAACCGATCAATCCGTAGGGAAAGACCCCTGGTGCCGGGCCCTCCTCCGTGAAAATCAAAAAGGCGGGGGGACCCTAGGAGGAGGCTTTGCCATTGCACTTCGGTAGCGTTGGGACCTGCCACTCCCTCAAACTGGGAAAGATTAAGCATGCAGTGTTTGATAGGCATGTAGAATTGGTATGCAATCGCTAGAATGTTGACCCCAACTTGCTGGTTTTCTTAAACGAAACAAGCACAAACCTGTGCTGCAACTTTAGGTCGATTTCAGAGCGGCGTTTGGCATCTTTTGGCATGCTAGCGCGTCGGTGTGTCTCTTATACGAATAAATAGGCCGAGGAAGGATAGGCCCGTCGATAGTCATCATCATCTTCTCCGCTGTGTTCACCAGATACTG	AAAG.A.C..C.......C..C...U...G.GU.G..C..C...GG......GCCc..ucCUCC..GU...GaaaAUC...AA...AA.AG.............................................GC..G.G.Gg.gGAC..CC.U.A...GGA......GG..........A.GG.CU.UUG.CC.A..U.U....G......CA.CUU..C...................................................................GG...-UA..GCGUU.GG..G........................AC.CUG.CCAC..U.C.CCU...CAAA....CU.........................................................GG...G.A.A..AGAUUA......AGC..AU....G.C....A.GU.G..U.U...UG.A..U.AGg..cAUGUAG...--.A..AU.UGGU..aUG.................................C.AAUC..G..CUAGAA	::::.:.:..:.......:..:...:...:.((.(..(..<...<<......<<<.....-<<<..<<..._...___...__...__.__~~~~~~~~~~~~~~~~~~~~~~~~~~~~~~~~~~~~~~~~.....>>..>.>.>...>>>..>>.>.<...<<<......-<..........-.<<.<-.<<<.<<._.._._...._......__.___.._~~~~~~~~~~~~~~~~~~~~~~~~~~~~~~~~~~~~~~~~~~~~~~~~~~~~~~~~~~~~~~~~~~~>>...->>..>->>>.--..>........................>>.>>,.<<<<..<.<.-<<...____....__~~~~~~~~~~~~~~~~~~~~~~~~~~~~~~~~~~~~~~~~~~~~~~~~~~~~~~~~~>>...-.>.>..->->>>......,))..))....-.-....-.--.-..-.-...--.-..-.--....-<<<<<...-<.-..<<.<<__...__~~~~~~~~~~~~~~~~~~~~~~~~~~~~~~~~~>.>>>-..>..>>>>>:	QVRM01004733.1	390619-391192	Arthropoda	Arachnida	Mesostigmata	Dermanyssidae
U1	GCA_003439945.1	Dermanyssus_gallinae	2.5e-05	TTTGAATTGGAATACAGGTTGGCTGGGGTTTGGCTTTGATCGAGCGTCTTGAGTCGATCCTCTCCCTTCGATCGGTAAATGAGACGTGCCACCATCGCCTGGTTTGAATGGTGGAGGTCGTTGGGGTTTTGGCGCGGAAGGCTGTGGCCGTCCTATGATTGGCCTGGTTGAGATGCGCAGTCATCGGGCTGCTCTAGGAAATATTTACCTGGTGCAGGGACCTCCATGGTCAAGAGGGCGGAGACCTTAGGAGAAGGTTTTCCCCATCGCACTTCGGCAGGGCTGAGACATTAAATGCATAAATCTAAACACTTATTTTTCCGCTTGCAAAACAGCGTAGCCAGCCTGTGCCAGCCCGTGACTGAGCATTGAAGGTGCTACAAGTCATTACGGTAGCGTCTCAGACGAGTGTCTTTCCACTCTTAAGGCTGTGGGGGTCATTCCGTTAGATCGTCGGCAACCGCTCGCGCACGGACACCCAAGTTTGAGGACACATGAATAGCCGCAAAAACCTAGGGAGAG	AUAU.U.U..A.......C..C...U...G.GU.G..C..A...GG......GAC.....CUCC..AU...G...GUC...AA...GA.GG.............................................GC..G.G.A...GAC..CU.U.A...GGA......GA..........A.GG.UU.UUCcCC.A..U.C....G......CA.CUU..C...................................................................GG...C-A..GGGCU.GA..G........................AC.AU-.UAAA..-.-.---...----....--ugca.................................................uaaa--...-.-.-..-U-CUA......AAC..AC....U.U....A.UU.U..U.-...--.-..-.--....------...--.-..--.----...--u...............................c-.----..-..-----C	::::.:.:..:.......:..:...:...:.((.(..(..<...<<......<<<.....-<<<..<<..._...___...__...__.__~~~~~~~~~~~~~~~~~~~~~~~~~~~~~~~~~~~~~~~~.....>>..>.>.>...>>>..>>.>.<...<<<......-<..........-.<<.<-.<<<.<<._.._._...._......__.___.._~~~~~~~~~~~~~~~~~~~~~~~~~~~~~~~~~~~~~~~~~~~~~~~~~~~~~~~~~~~~~~~~~~~>>...->>..>->>>.--..>........................>>.>>,.<<<<..<.<.-<<...____....__~~~~~~~~~~~~~~~~~~~~~~~~~~~~~~~~~~~~~~~~~~~~~~~~~~~~~~~~~>>...-.>.>..->->>>......,))..))....-.-....-.--.-..-.-...--.-..-.--....-<<<<<...-<.-..<<.<<__...__~~~~~~~~~~~~~~~~~~~~~~~~~~~~~~~~~>.>>>-..>..>>>>>:	QVRM01001102.1	74362-74883	Arthropoda	Arachnida	Mesostigmata	Dermanyssidae
U1	GCA_003439945.1	Dermanyssus_gallinae	2.6e-05	GGTTACTGCTGTTGTTGTGCGCTGCGAGGAAGCAAAGTCAAGTCCTTCGATTTAATGAAGGAATTTATTAAGAGGCTACATGCAATACGTCCGGCAGCCACACTCGAGCTGGTAAAGTTTTAATCAATTTTGCCATCTGTAATCGCTCGTTTGATAGCCGTTAAATAGTCTTACTCCGCAATGCTCCGGAGGACTGCTGCTGACTTACCTGGAGCTGGAACCTCCGCAATCAAGAAGGCGGAGACCCCAGGAGGACATTTCCAAACTGGGAAAGATAGGGCATGCAATTTTTGGTAGTTTTAGAATAGTTGATTTCATTTCTGTGTCGATATTTTTATATTCATGTATACTGTATGAGCTTATTCGCAACAGCCACAGCTATAAACAGATTTGCTGACTTCTTAAGACGTCGGCGTCCTTAGTTTAGTTACACTTGTGACATCGTTTGTGATCTGCAATGTACCTAGAGATTTCTGGCTGAGTGTGTAACCGGTGGAGAAGCTCTCAGATAGCAGCCTTCATGATT	UGAC.U.U..A.......C..C...U...G.GA.G..C..U...GG......AAC.....CUCC..GC...A...AUC...AA...GA.AG.............................................GC..G.G.A...GAC..CC.C.-...---......--..........-.--.--.---.--.-..-.-....-......--.---..-agg.............................................................agg--...---..-----.--..-........................--.---.--AC..A.U.UUC...CAAA....CU.........................................................GG...G.A.A..AGAUAG......GGC..AU....G.C....A.AU.U..U.U...UG.G..U.AG....UUUUAG...AA.UagUU.GAUU...--.................................U.CAUU..U..CUGUGU	::::.:.:..:.......:..:...:...:.((.(..(..<...<<......<<<.....-<<<..<<..._...___...__...__.__~~~~~~~~~~~~~~~~~~~~~~~~~~~~~~~~~~~~~~~~.....>>..>.>.>...>>>..>>.>.<...<<<......-<..........-.<<.<-.<<<.<<._.._._...._......__.___.._~~~~~~~~~~~~~~~~~~~~~~~~~~~~~~~~~~~~~~~~~~~~~~~~~~~~~~~~~~~~~~~~~~~>>...->>..>->>>.--..>........................>>.>>,.<<<<..<.<.-<<...____....__~~~~~~~~~~~~~~~~~~~~~~~~~~~~~~~~~~~~~~~~~~~~~~~~~~~~~~~~~>>...-.>.>..->->>>......,))..))....-.-....-.--.-..-.-...--.-..-.--....-<<<<<...-<.-..<<.<<__...__~~~~~~~~~~~~~~~~~~~~~~~~~~~~~~~~~>.>>>-..>..>>>>>:	QVRM01004323.1	30162-30687	Arthropoda	Arachnida	Mesostigmata	Dermanyssidae
U1	GCA_003439945.1	Dermanyssus_gallinae	2.8e-05	ATGCATATATGTATATGCATCCAAATATTTTGTCTTAATCCGCACAAACTTCCTTTCATGAAAATATGCTTCGGACCAGTACACCGCTTTGCCTAACTTTATAAAATAGGCGGTTTTGAAAAAAAAAACATTTGAAAAGGGGAAATACGGATTGGAATCTAGGACTTGGTACGCGTGATTTCAGAATTTCCAATATATGTATACTTACCTGGTGCTAGGCCCTCCGTAATCAAGGAGGCAGAGACCCCAGGGGTTTTGCGATTGCACTTCGACAGGGCTGACACTTGTTTTCATGATGGAGGGTTTAATACTTTTATGTATTGTTCCTGCGAGTAGAAAAGGAGAAGGTTCCAATTCCTATTTCGAGCAGTATGGCACTCGACCCCAGCGGATGGATGTTAGCTCGCTGAGACCCATACCCACTAAACGCACCTCACTCTCTGATGGCTCAGATCTCCATAGAACAGTACTATAGGCCATCAGGAGAAGTGGCGAGTGCCACTCGGATCATTTAGCCGGGGTTACTTATAGGTTTCCCCAACGTTCGACGTGTCCTGTAC	AUAC.U.U..A.......C..C...U...G.GU.G..C..U...AG......GCC.....CUCC..GU...A...AUC...AA...GG.AG.............................................GC..A.G.A...GAC..CC.C.-...---......AG..........G.GG.UU.UUG.CG.A..U.U....G......CA.CUU..-...................................................................CG...ACA..GGGCU.GA..C........................AC.UUG.---U..U.U.---...----....--ucaugaug.........................................gaggguuu--...-.A.A..UACUUU......UAU..GU....A.U....U.GU.U..C.C...UG.C..G.AG....UAGAAA...--.A..GG.AGAA...GG.................................U.UCCA..A..UUCCUA	::::.:.:..:.......:..:...:...:.((.(..(..<...<<......<<<.....-<<<..<<..._...___...__...__.__~~~~~~~~~~~~~~~~~~~~~~~~~~~~~~~~~~~~~~~~.....>>..>.>.>...>>>..>>.>.<...<<<......-<..........-.<<.<-.<<<.<<._.._._...._......__.___.._~~~~~~~~~~~~~~~~~~~~~~~~~~~~~~~~~~~~~~~~~~~~~~~~~~~~~~~~~~~~~~~~~~~>>...->>..>->>>.--..>........................>>.>>,.<<<<..<.<.-<<...____....__~~~~~~~~~~~~~~~~~~~~~~~~~~~~~~~~~~~~~~~~~~~~~~~~~~~~~~~~~>>...-.>.>..->->>>......,))..))....-.-....-.--.-..-.-...--.-..-.--....-<<<<<...-<.-..<<.<<__...__~~~~~~~~~~~~~~~~~~~~~~~~~~~~~~~~~>.>>>-..>..>>>>>:	QVRM01002246.1	226110-226669	Arthropoda	Arachnida	Mesostigmata	Dermanyssidae
U1	GCA_003439945.1	Dermanyssus_gallinae	3e-05	ACTAGTAACAACTAGATATTACTGCTGACGTTGTTGTTCTTATCTTCGTAGTAGTGCTAATAAAGACTGCACATTGGAACACAAACTCAATCGTTTGTGTTCCACGATGTGTTCTACCTCCTACTAAAGCAATCGCAGTTGCTTTAGTAGGAGAATAACAGTCGTAGTCCCCCCACTCCCTGGAGGGAGGTAGCACGAATTCTGTTACCTGGTGGCGGGACTTCCATGATCAAGAAGGCGGAGGTCTCACGAGGAGGCTTTGCCATTGCCTTGTAGGGCTCACGGTACTACCCCACTTCGGTAAGGCTGACACCGACCACTTTCCCAAACTGAAAAAGATAAGGTATGCTATTTTTGGTGGATTCCTATGGGAACTAGTATATTGTTATAATTATTATGCCATTGCTGCTTATAATGATATTGCCGGTGTTACCAGCAACATCAGCAGCCGCCGCCACAACGAAAGTACTCTAGATATGTAATATAGTTGTTATTTTTGTTTCGACTGTAAATCACAAATTTTTGTACATTTAATTTATTTAAGCAAAATAAAAATAGCAATCCAAATATCAATTTT	UCUG.U.U..A.......C..C...U...G.GU.G..G..C...GG......GAC.....UUCC..AU...G...AUC...AA...GA.AG.............................................GC..G.G.A...GGU..CU.C.A...CGA......GG..........A.GG.CU.UUG.CC.A..U.U....G......C-.---..-cuuguagggcucacg.....................................guacuaccccacuucGG...-UA..AGGCU.GA..C........................AC.CGA.CCAC..U.U.UCC...CAAA....CU.........................................................GA...A.A.A..AGAUAA......GGU..AU....G.C....U.AU.U..U.U...UG.G..U.GG....------...-A.-..UU.CCUA...UG.................................G.GAAC..U..-----A	::::.:.:..:.......:..:...:...:.((.(..(..<...<<......<<<.....-<<<..<<..._...___...__...__.__~~~~~~~~~~~~~~~~~~~~~~~~~~~~~~~~~~~~~~~~.....>>..>.>.>...>>>..>>.>.<...<<<......-<..........-.<<.<-.<<<.<<._.._._...._......__.___.._~~~~~~~~~~~~~~~~~~~~~~~~~~~~~~~~~~~~~~~~~~~~~~~~~~~~~~~~~~~~~~~~~~~>>...->>..>->>>.--..>........................>>.>>,.<<<<..<.<.-<<...____....__~~~~~~~~~~~~~~~~~~~~~~~~~~~~~~~~~~~~~~~~~~~~~~~~~~~~~~~~~>>...-.>.>..->->>>......,))..))....-.-....-.--.-..-.-...--.-..-.--....-<<<<<...-<.-..<<.<<__...__~~~~~~~~~~~~~~~~~~~~~~~~~~~~~~~~~>.>>>-..>..>>>>>:	QVRM01003979.1	44671-45247	Arthropoda	Arachnida	Mesostigmata	Dermanyssidae
U1	GCA_003439945.1	Dermanyssus_gallinae	3.1e-05	TTTCTAACTCTGAAAGCCTAATAATTAGTGTTTACGCTGCTACCAAATGCGTCTGATATGCGGCAGCTTCTGTACGGCACTTCTGTCTTGCCGCGATCCCCTACAGACTGTGCACATTTTACCATAGGATAATAAAAGAAACACAAAAAAACTGAAAGGGCCAGCTCATAGGTCAGCAGCTTTTGTTCAACCCTCTAAGTGTACTCTAACAGATGCCGTTTAACAAAACATCGACTCCCAGGACGAGGCCTTGCCATTGCACTTCGGCAGGGTTGAGACCTGCCACTTTCCCAAACTGGGAAGATGGGGCGAATGTAATTTTTGCTAATAATTGTTGTAGCTTTTTTTTGGCGCGGGCAGGCGATCAGCAAAACAGATCAACGACACACCTTTGGTATAAATGAATTGCCATCCCCGGATGGTGCGCGACTCGAATATTTAACATCGATGCTATTAAGAACTTGTGTGAGTTAGATCGGGCCCTCAGCACGATACTTAGGCAGGTACAAACACAGGAAGATGTTGTGTTGTGATTATTACCAACTG	GUAC.UcU..A.......A..C...A...G.AU.G..C..C...G-......---.....----..--...-...---...--...--.--uuuaacaaa.....................acaucgacuc.....--..-.-.-...---..-C.C.A...GGA......CG..........A.GG.CC.UUG.CC.A..U.U....G......CA.CUU..C...................................................................GG...-CA..GGGUU.GA..G........................AC.CUG.CCAC..U.U.UCC...CAAA....CU.........................................................GG...G.A.A..-GAUGG......GGCgaAU....G.U....A.AU.U..U.U...UG.C..U.AA....UAA---...--.U..UG.UUGU...--.................................A.GCUU..-..---UUU	::::.:.:..:.......:..:...:...:.((.(..(..<...<<......<<<.....-<<<..<<..._...___...__...__.__~~~~~~~~~~~~~~~~~~~~~~~~~~~~~~~~~~~~~~~~.....>>..>.>.>...>>>..>>.>.<...<<<......-<..........-.<<.<-.<<<.<<._.._._...._......__.___.._~~~~~~~~~~~~~~~~~~~~~~~~~~~~~~~~~~~~~~~~~~~~~~~~~~~~~~~~~~~~~~~~~~~>>...->>..>->>>.--..>........................>>.>>,.<<<<..<.<.-<<...____....__~~~~~~~~~~~~~~~~~~~~~~~~~~~~~~~~~~~~~~~~~~~~~~~~~~~~~~~~~>>...-.>.>..->->>>......,))..))....-.-....-.--.-..-.-...--.-..-.--....-<<<<<...-<.-..<<.<<__...__~~~~~~~~~~~~~~~~~~~~~~~~~~~~~~~~~>.>>>-..>..>>>>>:	QVRM01003271.1	40816-41361	Arthropoda	Arachnida	Mesostigmata	Dermanyssidae
U1	GCA_003439945.1	Dermanyssus_gallinae	3.3e-05	ATACAGAGCGTTATAAGTACGCTACACACGACGCGTGTACATAGGCCCATGCAATTATAATATATATATATATATATAAATATATATATATAGAGAGAGAGAGAGAGAGAGAGAGGAAAAGAAAAGAAAGAGAGAGAGAGAGAGAGAGGGAAGAGACGGAAATCAAAAACATCTACCGCAACTCAGAGTAATGGCAAAGCAAGGTTAGTGCCGCGACCTCCGTGATCCTGAAGGAGGAGACACCAGAAGGGCGGCCCTGCCATTGCACTGCGGCTGCGCTGAGATTTGCCACTCTCCTAAACTGGAAAGAATGGGGAATGTGATTTTTGATTGAAATACAGTCAGTATATAAAAGTGCACCTACGACAGCCGTGGCAAGAGCCGGAGCAAAATCGGAAGCCGAAACAGGTGTCGCATACTTATGTATGTCGAAAGGCAACAGCAATACAAATAAGCACAACCATAGGAATTTCAATAATAATAATAATAAAGCTTGGAGTGCTTTATTAAAACTAAAATGCTTCGAAGACCACTGGAAGAAAGTTGTGCG	AAGG.U.U..A.......-..-...-...-.GU.G..C..C...GC......GAC.....CUCC..GU...G...AUC...CU...GA.AG.............................................GA..G.G.A...GAC..AC.C.A..gAAG......GG..........C.GG.CC.CUG.CC.A..U.U....G......CA.CUG..C...................................................................GG...-CU..GCGCU.GA..G........................AU.UUG.CCAC..U.C.UCC...UAAA....CU.........................................................GG...A.A.A..GAAUGG......GGA..AU....G.U....G.AU.U..U.U...UG.A..U.UG....AAAUA-...--.-..--.----...--cag..........................ucag-.----..-..-UAUAU	::::.:.:..:.......:..:...:...:.((.(..(..<...<<......<<<.....-<<<..<<..._...___...__...__.__~~~~~~~~~~~~~~~~~~~~~~~~~~~~~~~~~~~~~~~~.....>>..>.>.>...>>>..>>.>.<...<<<......-<..........-.<<.<-.<<<.<<._.._._...._......__.___.._~~~~~~~~~~~~~~~~~~~~~~~~~~~~~~~~~~~~~~~~~~~~~~~~~~~~~~~~~~~~~~~~~~~>>...->>..>->>>.--..>........................>>.>>,.<<<<..<.<.-<<...____....__~~~~~~~~~~~~~~~~~~~~~~~~~~~~~~~~~~~~~~~~~~~~~~~~~~~~~~~~~>>...-.>.>..->->>>......,))..))....-.-....-.--.-..-.-...--.-..-.--....-<<<<<...-<.-..<<.<<__...__~~~~~~~~~~~~~~~~~~~~~~~~~~~~~~~~~>.>>>-..>..>>>>>:	QVRM01001309.1	529976-530525	Arthropoda	Arachnida	Mesostigmata	Dermanyssidae
U1	GCA_003439945.1	Dermanyssus_gallinae	3.4e-05	CAACCAAATAAGATTGTTGCTGTAGTCGTGAGAGGGTGACCCGAACACAAACGGTGTTCTACACACAAACTTGCACTTAGGACAGCGTCTTTTATGTTGGTAAGTTGGACAAACCAAAGACTGGCTTACCCAGACTTCGAGTCTCATGCCCTTTAAGAGTGTGCAAAACATCGCCAAATACAACAACGATAGAACTGCCGATGCTTAGCTGGTGCCGGGACCTCCGTGATTAAGAAGGCAAAGACCCCCAGTGGACGCCTTGACATTGCACGGTGGCAGGGCTGCGACCTGCGACTCTTCCAAACTGGCAAAAAAGATAGGACATGTTCTTGTTGATGTTTTATGTTACATAGTTATATAATTATACCGAATGATTGACGAAGAGCGAATATATTTTATCTAACACTGCCATAGCTTCGGCGTACGAAAGACGTGCGGTATTACGAGTGACTCCTTCAGGTGATAGTCTAATGACATATTAGTCATTTTTCCCATCGAAGATGTTTTTAATACAATGTTAGCGAATCACACACATACACCTATATGCACGCATATATATA	AUGC.U.U..A.......G..C...U...G.GU.G..C..C...GG......GAC.....CUCC..GU...G...AUU...AA...GA.AG.............................................GC..A.A.A...GAC..CC.C.C...AGU......GG..........A.CG.CC.UUG.AC.A..U.U....G......CA.CGG..U...................................................................GG...-CA..GGGCU.GC..G........................AC.CUG.CGAC..U.C.UUC...CAAA....CU.........................................................GGcaaA.A.A..AGAU--......AGG..AC....A.U....G.--.U..U.C...UU.G..U.UG....---AUG...UU.U..UA.UGUU...A-.................................C.AUAG..U..UAUAUA	::::.:.:..:.......:..:...:...:.((.(..(..<...<<......<<<.....-<<<..<<..._...___...__...__.__~~~~~~~~~~~~~~~~~~~~~~~~~~~~~~~~~~~~~~~~.....>>..>.>.>...>>>..>>.>.<...<<<......-<..........-.<<.<-.<<<.<<._.._._...._......__.___.._~~~~~~~~~~~~~~~~~~~~~~~~~~~~~~~~~~~~~~~~~~~~~~~~~~~~~~~~~~~~~~~~~~~>>...->>..>->>>.--..>........................>>.>>,.<<<<..<.<.-<<...____....__~~~~~~~~~~~~~~~~~~~~~~~~~~~~~~~~~~~~~~~~~~~~~~~~~~~~~~~~~>>...-.>.>..->->>>......,))..))....-.-....-.--.-..-.-...--.-..-.--....-<<<<<...-<.-..<<.<<__...__~~~~~~~~~~~~~~~~~~~~~~~~~~~~~~~~~>.>>>-..>..>>>>>:	QVRM01001975.1	29171-29730	Arthropoda	Arachnida	Mesostigmata	Dermanyssidae
U1	GCA_003439945.1	Dermanyssus_gallinae	3.9e-05	AAGAGTGGCCGGTCTGGGTCTCGAACCCAGTTCTCCCGAATGCAAGGCAAAGGCTTTGCCACTAAGCCATCTTGCTCGGTGGAGCAATACACTATACATATATTGTTCGAAACAACTTTGGATAGGGTAGTTCGACTCTGACGACACGCGGGGCCCGACCACTTATAGGGAATTTTGGCCTATAAGTATTGTATGCTATACTTAGCTCTCTGTGATCAAGAAGGCGGAGACTCACGGGTGGAGGCCTTGCCATTGCACTTCGACGGGCTGAGACCTGCCACGCTCCCACACTGGAAAAGATGGGGCATGCAACTTTGGTATCTCCGTGTCTTTGTGGTAGCTATTCAAACCTGCTACACGTCAGATACATGCCATGCTTTACACGAGCCTGCTAGACTGAGCCCGGCCGCCAAAAGCCACGCGTTCTGAACAACTTGGATCTTTTGCCAGACTGCCTTGTACGTACTTGCCCCGCTTGCAATGCAACAACTCAGGAGATGTTCTA	----.-.-..-.......-..-...-...-.--.-..C..U...UA......GCU.....CUCU..GU...G...AUC...AA...GA.AG.............................................GC..G.G.A...GAC..UC.A.C..gGGU......GG..........A.GG.CC.UUG.CC.A..U.U....G......CA.CUU..C...............................	::::.:.:..:.......:..:...:...:.((.(..(..<...<<......<<<.....-<<<..<<..._...___...__...__.__~~~~~~~~~~~~~~~~~~~~~~~~~~~~~~~~~~~~~~~~.....>>..>.>.>...>>>..>>.>.<...<<<......-<..........-.<<.<-.<<<.<<._.._._...._......__.___.._~~~~~~~~~~~~~~~~~~~~~~~~~~~~~~~~~~~~~~~~~~~~~~~~~~~~~~~~~~~~~~~~~~~>>...->>..>->>>.--..>........................>>.>>,.<<<<..<.<.-<<...____....__~~~~~~~~~~~~~~~~~~~~~~~~~~~~~~~~~~~~~~~~~~~~~~~~~~~~~~~~~>>...-.>.>..->->>>......,))..))....-.-....-.--.-..-.-...--.-..-.--....-<<<<<...-<.-..<<.<<__...__~~~~~~~~~~~~~~~~~~~~~~~~~~~~~~~~~>.>>>-..>..>>>>>:	QVRM01004723.1	576493-576997	Arthropoda	Arachnida	Mesostigmata	Dermanyssidae
U1	GCA_003439945.1	Dermanyssus_gallinae	4.2e-05	ATTTAAATGGACATTTAAATGACATTTAAATCGTGACATGGATCTCAAAACACCCATACATTAGCGTTATCCAGGAAACGGTCGTTCCGGTTGTAAGATTCTGTCTAGCTGTAATGGAACTCTTCCTCTCGTGACCTCCCGAATTCAAGAAAATAACTTTGCCACTAAGCCACCTTGCTCGGTTCCATTTCAAGCATGGTGCCAGGCTTTCCGTGATCAAAAACGCGAAAACCCCAGGAGAAGGCTTTACCATTGCATTTCGGTGAGCTAAGACCTGCCACTCTCCCAAACCGAGAAATGTAGGCCATGTAATTAACATTAAAAAAGGCCCAAAAGTGCGTCTACAACTTGTTTATTTTAAATATGTCTTGAATAGACCTCTCGGAAAGCTTTTTGCCTCTAACCTACCCTTTAGCCCTAGAGTCTCACAGGCCCATAGATAATACCAGAAGCACCGCAACTAAAAATTTGTAATCAATAACCTTTAAAAAACTATATATATATA	----.-.-..-.......-..-...-...-.-G.C..C..A...GG......CUU.....-UCC..GU...G...AUC...AA...AA.AC.............................................GC..G.A.A...AAC..CC.C.A...GGA......GA..........A.GG.CU.UUA.CC.A..U.U....G......CA.UUU..C...............................	::::.:.:..:.......:..:...:...:.((.(..(..<...<<......<<<.....-<<<..<<..._...___...__...__.__~~~~~~~~~~~~~~~~~~~~~~~~~~~~~~~~~~~~~~~~.....>>..>.>.>...>>>..>>.>.<...<<<......-<..........-.<<.<-.<<<.<<._.._._...._......__.___.._~~~~~~~~~~~~~~~~~~~~~~~~~~~~~~~~~~~~~~~~~~~~~~~~~~~~~~~~~~~~~~~~~~~>>...->>..>->>>.--..>........................>>.>>,.<<<<..<.<.-<<...____....__~~~~~~~~~~~~~~~~~~~~~~~~~~~~~~~~~~~~~~~~~~~~~~~~~~~~~~~~~>>...-.>.>..->->>>......,))..))....-.-....-.--.-..-.-...--.-..-.--....-<<<<<...-<.-..<<.<<__...__~~~~~~~~~~~~~~~~~~~~~~~~~~~~~~~~~>.>>>-..>..>>>>>:	QVRM01004693.1	96475-96979	Arthropoda	Arachnida	Mesostigmata	Dermanyssidae
U1	GCA_003439945.1	Dermanyssus_gallinae	4.5e-05	CACAAGGCGCGGAAATTTGATTAAGCAATTAACGACGGGGACGGACAGGACGGCCGTGTAGACACAGCACGAGCCTTAACCACTGGCACTATATTACAATTAAGTAGTTTTTCATCTTTTTTTTGCAAGGTGCCTGACGTGGTTGGTTTGTGTGTAGCAATATACGTACCGCTCGTTCCAGTATCCTGATGCTGTCGCGTTTACTTAGTGCGGGGACCTCTGAAATCAAGAAGACGGAGATCTCAGGAGAAGGCCTTGCCATTGCACTTTGGCAGGGCTGACACCTGCCACACTTCTCTCTCAGTTTCTGGTCTACCATTCGTTTCCTTGTGCCTAGAAGCTGAAAGGTTTCTCTTGTTGGTGTCACATTGTTTGATACGTTCCATAATGCTCAAACACACTGCGAATAATCAAATAGGTAGTATGTTTAGACAGTAAATGTGAAAAGATAGAGATTCATTGGAGAAACGAATATGCAGACAGGCATGTAAATGATTGAATGTTGTGCTCTCGGTAGACAACTCTTAGACAACTCTCAATTGAGACAGACTCGCGGCAGAGCCTCGCAGTTTTGTACTGTGTCGAA	UUAC.U.U..A.......-..-...-...-.GU.G..C..G...GG......GAC.....CUCU..GA...A...AUC...AA...GA.AG.............................................AC..G.G.A...GAU..CU.C.A...GGA......GA..........A.GG.CC.UUG.CC.A..U.U....G......CA.CUU..U...................................................................GG...-CA..GGGCU.GA..C........................AC.CUG.CCA-..-.-.---...----....--cacuucucucucaguuucuggucua.......ccauucguuuccuugugccuagaag--...-.-.-..--C---......---..UG....A.A....A.GG.U..U.U...CU.C..U.UG....UUGGUG...UC.A..CA.UUGU...UU.................................G.AUAC..G..UUCCAU	::::.:.:..:.......:..:...:...:.((.(..(..<...<<......<<<.....-<<<..<<..._...___...__...__.__~~~~~~~~~~~~~~~~~~~~~~~~~~~~~~~~~~~~~~~~.....>>..>.>.>...>>>..>>.>.<...<<<......-<..........-.<<.<-.<<<.<<._.._._...._......__.___.._~~~~~~~~~~~~~~~~~~~~~~~~~~~~~~~~~~~~~~~~~~~~~~~~~~~~~~~~~~~~~~~~~~~>>...->>..>->>>.--..>........................>>.>>,.<<<<..<.<.-<<...____....__~~~~~~~~~~~~~~~~~~~~~~~~~~~~~~~~~~~~~~~~~~~~~~~~~~~~~~~~~>>...-.>.>..->->>>......,))..))....-.-....-.--.-..-.-...--.-..-.--....-<<<<<...-<.-..<<.<<__...__~~~~~~~~~~~~~~~~~~~~~~~~~~~~~~~~~>.>>>-..>..>>>>>:	QVRM01004410.1	26645-27230	Arthropoda	Arachnida	Mesostigmata	Dermanyssidae
U1	GCA_003439945.1	Dermanyssus_gallinae	5.7e-05	AAATTAATCTTCGGTGATGTAGCTTAAGAACTGTTAAAATGTATTCAATGAATGAGGAGAATATTCGTATTATGTTTACTAACGACAGCAAAGAGCAAACGATAGTTGGGAAATATCTGAAAGAGGTGCAATAAGAATAATCGGAAAAATGTCAGCTTTTTACACGAGTACATATTTACATGATGTGTTTCTATGAATACTTATAAACCTGGTGCCGGGCTCTTCGTGATCAATCAGGCGAAGACTCCAGAACGAGGCTCTGCTATTGCAATTCGGCAGGCATGTCACTTTCCCAAACTGGGAACGAGTTAAAAAGTTTACAGAGTTTATTAATAATATATTTATTCAGTTAAATGCGCCGTATGTCGGCGATGTTGCCTGGCACTAGGGCACTAGATTCTTACGTGGCAGAATCGATGTTTACACGACGCACTCTGTACGTATGTATGCATTGTTGTATATATATATATATATATATATATATATATATAAAGCAGTTATAATGAAAAACAATCTATCCATACGCTGTTCTCGTAATCTGTGTTGTTGGTGGC	UUAU.A.A..A.......C..C...U...G.GU.G..C..C...GG......GCU.....CUUC..GU...G...AUC...AA...UC.AG.............................................GC..G.A.A...GAC..UC.C.A...GAA......CG..........A.GG.CU.CUG.CU.A..U.U....G......CA.AUU..C...................................................................GG...-CA..G-GCA.--..U........................GU.CA-.---C..U.U.UCC...CAAA....CU.........................................................GG...G.A.A..CG----......AGU..UA....A.A....A.AG.U..U.U...AC.A..G.AG....UUUAUU...AA.U..AA.UAUA...UU.................................U.AUUC..A..GUUAAA	::::.:.:..:.......:..:...:...:.((.(..(..<...<<......<<<.....-<<<..<<..._...___...__...__.__~~~~~~~~~~~~~~~~~~~~~~~~~~~~~~~~~~~~~~~~.....>>..>.>.>...>>>..>>.>.<...<<<......-<..........-.<<.<-.<<<.<<._.._._...._......__.___.._~~~~~~~~~~~~~~~~~~~~~~~~~~~~~~~~~~~~~~~~~~~~~~~~~~~~~~~~~~~~~~~~~~~>>...->>..>->>>.--..>........................>>.>>,.<<<<..<.<.-<<...____....__~~~~~~~~~~~~~~~~~~~~~~~~~~~~~~~~~~~~~~~~~~~~~~~~~~~~~~~~~>>...-.>.>..->->>>......,))..))....-.-....-.--.-..-.-...--.-..-.--....-<<<<<...-<.-..<<.<<__...__~~~~~~~~~~~~~~~~~~~~~~~~~~~~~~~~~>.>>>-..>..>>>>>:	QVRM01001483.1	34826-35379	Arthropoda	Arachnida	Mesostigmata	Dermanyssidae
U1	GCA_003439945.1	Dermanyssus_gallinae	5.9e-05	ATAGTCCTTTGCCATCTATTACTCTACGAACTGCAACGAAATTGACATCCATGCACTAGAACAATTTCGAAATGTCATAATTTGTTAGTGAGCTAACATTTCCTCAAGGAAGACTGTGACAGTTGTATCTCTAAGCCAAGATTTGGGATCACCCGTTTTCTAAGATCGTTATAAACACAGGTTTGATTAAATAAACAGCAATACTTGCCGGGACCTCCGTGATCAAGAGGGTGGAGACCCTCCAAGAGGAGGCCTTGCCATTGCACCTCGACAGGGCAGCTGAAACCTGCCACTCTCCCCAACTGGGAAAGATGGGGCATGTTATTTTCAGTAAAACACTGCCTGTAAGTAAAAATTAAAAATATAAAATATGCCTCATAATAAACAATTCCTAAACTAAGGCATAATCATACAAAGCGCAGCACAAGAACTCATGAAAATGTTCTGGTAAAATGTGTCAGATTCAGTTTGTATGTGCAAATGTAATTGTTCCCGTGAAGTTGGGGTACCTGGTAAGGAAGCTAATGACAGCTCATG	AUAC.U.U..-.......-..-...-...-.--.G..C..C...GG......GAC.....CUCC..GU...G...AUC...AA...GA.GG.............................................GU..G.G.A...GAC..CC.U.C..cAAG.....aGG..........A.GG.CC.UUG.CC.A..U.U....G......CA.CCU..C...................................................................GA...-CA..GGGCA.GC..Uga....................aaCC.UG-.CCAC..U.C.UCC...CCAA....CU.........................................................GG...G.A.A..AGAUGG......GGC..AU....G.U....U.AU.U..U.U...--.-..-.--....------...--.-..--.----...--cagu.........................aaaa-.----..-..-----C	::::.:.:..:.......:..:...:...:.((.(..(..<...<<......<<<.....-<<<..<<..._...___...__...__.__~~~~~~~~~~~~~~~~~~~~~~~~~~~~~~~~~~~~~~~~.....>>..>.>.>...>>>..>>.>.<...<<<......-<..........-.<<.<-.<<<.<<._.._._...._......__.___.._~~~~~~~~~~~~~~~~~~~~~~~~~~~~~~~~~~~~~~~~~~~~~~~~~~~~~~~~~~~~~~~~~~~>>...->>..>->>>.--..>........................>>.>>,.<<<<..<.<.-<<...____....__~~~~~~~~~~~~~~~~~~~~~~~~~~~~~~~~~~~~~~~~~~~~~~~~~~~~~~~~~>>...-.>.>..->->>>......,))..))....-.-....-.--.-..-.-...--.-..-.--....-<<<<<...-<.-..<<.<<__...__~~~~~~~~~~~~~~~~~~~~~~~~~~~~~~~~~>.>>>-..>..>>>>>:	QVRM01005341.1	209523-210059	Arthropoda	Arachnida	Mesostigmata	Dermanyssidae
U1	GCA_003439945.1	Dermanyssus_gallinae	6.3e-05	CTATTGGCAAGGACTAGAAAAACGGACCCTTTAAAAAATGTGCAAAAAAGGGCCTCTCCCAGGTAGGTCCGCTATGTCCAACTCTATTTATGTTTTTTATAAACACACTGGAAACCAAGTTTTTACAGGATGCAGACTCCTAGAGGGTGCTTCTAATGCAATTTCTGGAAAGCTGGAGAGAGATGCGAATCCTAGATTCATAACTTTCCTGGTGGCAGGCCCTCCGTGATCAAGGTAGCGGAGACCCCAGGAGAAAGCCTTGCCATTGCAGGACTTAAACCTGCCGCTCTTCTTAACTGGGAAAGATAGGGCATGTCATTGTTGGTAGTTTTTTAACCGATCAGATTGGGAAGGAAATGGATTTAACATTTAACCGAAAGAAAAGTAGGACAGCTTTATTATCCAACAAAGATCTGAAAACACCGTTCCCATTCAAGGTTGAGAGACTTGAAGATAAATGCGTGCAAAGATGACGCATCAGCGCCGTGAGCACGCGGTGGCTCGGGCAGCCAAAATTCAACTCTACGGTTGTAAAGCGAGAGCGCAAAATGCAGAA	UAAC.U.U..U.......C..C...U...G.GU.G..G..C...AG......GCC.....CUCC..GU...G...AUC...AA...GG.UA.............................................GC..G.G.A...GAC..CC.C.-...AGG......AG..........A.AA.GC.CUU.GCcA..U.U....-......--.---..-...................................................................GC...-AG..GACUU.AA..A........................CC.UG-.CCGC..U.C.UUC...UUAA....CU.........................................................GG...G.A.A..AGAUAG......GGC..AU....G.U....C.AU.U..G.U...UG.G..U.AG....UUUUUU...AA.C..CG.AUCA...-G.................................A.UUGG..G..AAGGAA	::::.:.:..:.......:..:...:...:.((.(..(..<...<<......<<<.....-<<<..<<..._...___...__...__.__~~~~~~~~~~~~~~~~~~~~~~~~~~~~~~~~~~~~~~~~.....>>..>.>.>...>>>..>>.>.<...<<<......-<..........-.<<.<-.<<<.<<._.._._...._......__.___.._~~~~~~~~~~~~~~~~~~~~~~~~~~~~~~~~~~~~~~~~~~~~~~~~~~~~~~~~~~~~~~~~~~~>>...->>..>->>>.--..>........................>>.>>,.<<<<..<.<.-<<...____....__~~~~~~~~~~~~~~~~~~~~~~~~~~~~~~~~~~~~~~~~~~~~~~~~~~~~~~~~~>>...-.>.>..->->>>......,))..))....-.-....-.--.-..-.-...--.-..-.--....-<<<<<...-<.-..<<.<<__...__~~~~~~~~~~~~~~~~~~~~~~~~~~~~~~~~~>.>>>-..>..>>>>>:	QVRM01000029.1	324771-325326	Arthropoda	Arachnida	Mesostigmata	Dermanyssidae
U1	GCA_003439945.1	Dermanyssus_gallinae	6.9e-05	ACCTACTGAGTTAGGTATTGGCCAGTAAGTGCGGCCACCAAGACCGCACCGCATAGCATCCGCATCACACAAAGCAAATAGGATAATGCGCATTTGGCTCTTTGCAGATGCCCTCTACCACCGAACATACACTGTAATCGACCACACACATCTCATCTATTTCGCCCTTAGGCTGCAAAAACGAATTAAATATCGCGCTGAGGCTATCTGATGCCGGGCTCTCTACGATCAAGCAGGCGGAGACTCCAGGAAGAGGCTTTAGCACTGCACTTAGGCAGGGCTGAGATCTGTCACTCTTCTAGGGTGGGAAAGATAGGGCATGTAATATTTTGGTCGCCTCATACTCGTAAGCTGGTAGATAGATATCTACCAATCTACTAATACAAGGATGCGATTACGTTCGTTACGAAATTGCTGTGGTTGCAGTTGTTGCTATTATTGTTGTTGTTGTTGTTGTCGCTGTTGTTGTCTGGGTCGTTATCAGACGAAAACCTTTTTAAAATTACCGTGTCTCAAAACTTTGTATTGTTCAAAAGACTTAACTCAAAACTACAGTATTGTTC	AGGC.U.-..A.......U..C...U...G.AU.G..C..C...GG......GCU.....CUCU..AC...G...AUC...AA...GC.AG.............................................GC..G.G.A...GAC..UC.C.A...GGA......AG..........A.GG.CU.UUA.GC.A..C.U....G......CA.CUU..A...................................................................GG...-CA..GGGCU.GA..G........................AU.CUG.UCAC..U.C.UUC...UAGG....GU.........................................................GG...G.A.A..AGAUAG......GGC..AU....G.U....A.AUaU..U.U...UG.G..U.CG....CCU--C...AU.A..CU.CGUA...AG.................................C.UGGU..A..GAUAGA	::::.:.:..:.......:..:...:...:.((.(..(..<...<<......<<<.....-<<<..<<..._...___...__...__.__~~~~~~~~~~~~~~~~~~~~~~~~~~~~~~~~~~~~~~~~.....>>..>.>.>...>>>..>>.>.<...<<<......-<..........-.<<.<-.<<<.<<._.._._...._......__.___.._~~~~~~~~~~~~~~~~~~~~~~~~~~~~~~~~~~~~~~~~~~~~~~~~~~~~~~~~~~~~~~~~~~~>>...->>..>->>>.--..>........................>>.>>,.<<<<..<.<.-<<...____....__~~~~~~~~~~~~~~~~~~~~~~~~~~~~~~~~~~~~~~~~~~~~~~~~~~~~~~~~~>>...-.>.>..->->>>......,))..))....-.-....-.--.-..-.-...--.-..-.--....-<<<<<...-<.-..<<.<<__...__~~~~~~~~~~~~~~~~~~~~~~~~~~~~~~~~~>.>>>-..>..>>>>>:	QVRM01006610.1	379841-380403	Arthropoda	Arachnida	Mesostigmata	Dermanyssidae
U1	GCA_003439945.1	Dermanyssus_gallinae	7.1e-05	CGTCCGTTGGGGGTGCAGCAACGCGGACGTGACTCGGGAAATGACAGTAGTCCAGTTCTTCCGTGTTTAACCCAAACTAAGCACCAACACTGAGTTGTTGCTAAAATATGCGATACACACATGTATGTCTCTATGTCTGCGCGTGTATATATATATATATATATATATATATAGCATATCATTAATTTATTTACTTCTGTGTAAATACCTAGTGCCGAGACCTCCGTGATCAAGAAGGTCAAGATTTGGGCGAGACTTTGCCATTGCACTTCGCCAGGGTTGAGACCTGCAGCTCTCCCAAACTAAGAAAGATGGCGCATTCCATTTTTGTAGTTAGCCACAGCCCTCGAAGAAGCCATCTTGCCGCAATACTAGTAATCCGCTATTGCGCAAATTCCATATGCCTTGCCGCCTCGCTCTAATGACGCAGGCAAATGATACCCAGGCGAGTTAGTGTTGTCTAGCCTGGTGGCGTAGTGTAGGGGGTGAAGGAGTGCCGCTCTTCGCGACCGGAGGAGACACATAGGTGCACGGGTTTGAT	GUAA.A.U..A.......C..C...U...A.GU.G..C..C...GA......GAC.....CUCC..GU...G...AUC...AA...GA.AG.............................................GU..C.A.A...GAU..UU.G.-...GGC......-G..........A.GA.CU.UUG.CC.A..U.U....G......CA.CUU..C...................................................................GC...-CA..GGGUU.GA..G........................AC.CUG.CAGC..U.C.UCC...CAAA...cUA.........................................................AG...-.A.A..AGAUGG......CGC..AU....U.C....C.AU.U..U.U...UG.U..-.--....------...--.-..--.----...--aguu........................agcca-.----..-..-----C	::::.:.:..:.......:..:...:...:.((.(..(..<...<<......<<<.....-<<<..<<..._...___...__...__.__~~~~~~~~~~~~~~~~~~~~~~~~~~~~~~~~~~~~~~~~.....>>..>.>.>...>>>..>>.>.<...<<<......-<..........-.<<.<-.<<<.<<._.._._...._......__.___.._~~~~~~~~~~~~~~~~~~~~~~~~~~~~~~~~~~~~~~~~~~~~~~~~~~~~~~~~~~~~~~~~~~~>>...->>..>->>>.--..>........................>>.>>,.<<<<..<.<.-<<...____....__~~~~~~~~~~~~~~~~~~~~~~~~~~~~~~~~~~~~~~~~~~~~~~~~~~~~~~~~~>>...-.>.>..->->>>......,))..))....-.-....-.--.-..-.-...--.-..-.--....-<<<<<...-<.-..<<.<<__...__~~~~~~~~~~~~~~~~~~~~~~~~~~~~~~~~~>.>>>-..>..>>>>>:	QVRM01000954.1	103066-103606	Arthropoda	Arachnida	Mesostigmata	Dermanyssidae
U1	GCA_003439945.1	Dermanyssus_gallinae	8e-05	ATATTGTTTTGGTATATGTGTAAGATATCATGGCAGTAAGTGCAATGCGGTCTCCTCGCTAACAAGGCTGGTACTGTGCGATTTGTTATTTTTAATATTATTACGTGGCTGTAGTGATATTGATCATACTATTGTATATTTTACCCAATCTAGTGTGAAAATAAATCAAGTGAATAAACGATAACGAGAAATTAGATTTAATACTTGCCTGATGCCGGGCTCTCTGTGGCCAAGAAGGCGGATACTCCAGGAGGACGTCTCGCCATTGCACTGCGGCATATATATATATATATATATATGGGCATTTATTTAGGACTTAAAAACACTGGCGCTCCGTATACAATTTTTCATTGGAGGCTCGATGTCAAGTGCTCCGTAAAGGTGCTTCAGAACTGTCATCATAATTGCAGTTGTTTTTTTCTTTTTTTTTATACTCTCCCTATCTCTCTTCTACGACCACTATCACTACTATTACTACTGCTACGACGACGACGAGGACGACCACATCATTTAATTTACAGTGGTCCTACAGAAAACAGTTGTCAAAAGTGTTGCGTAACGGCAGAAACAACGAAGT	AUAC.U.U..G.......C..C...U...G.AU.G..C..C...GG......GCU.....CUCU..GU...G...GCC...AA...GA.AG.............................................GC..G.G.A...UAC..UC.C.A...GGA......GG..........A.CG.UC.UCG.CC.A..U.U....G......CA.CUG..C...................................................................GG...CAU..AUAUA.UA..U........................AU.AU-.----..-.-.---...----....--auauauaugggcauuuauuua..............ggacuuaaaaacacuggcgcuc--...-.-.-..------......CGU..AU....A.C....A.AU.U..U.U...UC.A..U.--....-UGGAG...GC.U..C-.-GAU...GU.................................C.AAGU..G..CUCCGU	::::.:.:..:.......:..:...:...:.((.(..(..<...<<......<<<.....-<<<..<<..._...___...__...__.__~~~~~~~~~~~~~~~~~~~~~~~~~~~~~~~~~~~~~~~~.....>>..>.>.>...>>>..>>.>.<...<<<......-<..........-.<<.<-.<<<.<<._.._._...._......__.___.._~~~~~~~~~~~~~~~~~~~~~~~~~~~~~~~~~~~~~~~~~~~~~~~~~~~~~~~~~~~~~~~~~~~>>...->>..>->>>.--..>........................>>.>>,.<<<<..<.<.-<<...____....__~~~~~~~~~~~~~~~~~~~~~~~~~~~~~~~~~~~~~~~~~~~~~~~~~~~~~~~~~>>...-.>.>..->->>>......,))..))....-.-....-.--.-..-.-...--.-..-.--....-<<<<<...-<.-..<<.<<__...__~~~~~~~~~~~~~~~~~~~~~~~~~~~~~~~~~>.>>>-..>..>>>>>:	QVRM01005910.1	228893-229469	Arthropoda	Arachnida	Mesostigmata	Dermanyssidae
U1	GCA_003439945.1	Dermanyssus_gallinae	8e-05	TAACAATGCTTAGCTTGTGCCGGAATCTCCGTAATTAAAAAGGCGGGAACCCCAGAAGGAGGTCATTGCACTTCGGCAGGGCTGAGACCTGCCACTCTCCCAAATTAGGAAAGATGGGGCATGTTATGGGCAGAACAATGCTTGACTCTATTTAGGGCCATCGTATCCTGAGGTTTGAGGTGCCACCATATCAGCTCCAAACCACAGACTGCGGTAGGTACAATATTATGGTTTAATAAGCCCAGGTCTGTGCAGAAGGATGACCTCCAAAGACGTTACAAAAAGTTGACGTTACTAACGCTGTTGTGATCCCTCTCTCTCGTTGAGATCA	AUGC.U.U..A.......G..C...U...U.GU.G..C..C...GG......AAU.....CUCC..GU...A...AUU...AA...AA.AG.............................................GC..G.G.G...AAC..CC.C.A...G--......-A..........A.GG.A-.-GG.UC.A..U.U....G......CA.CUU..C...................................................................GG...-CA..GGGCU.GA..G........................AC.CUG.CCAC..U.C.UCC...CAAA...uUA.........................................................GG...-.A.A..AGAUGG......GGC..AU....G.U....U.AU.-..-.-...--.-..-.--....------...--.-..--.----...--g..............................gg-.----..-..-----C	::::.:.:..:.......:..:...:...:.((.(..(..<...<<......<<<.....-<<<..<<..._...___...__...__.__~~~~~~~~~~~~~~~~~~~~~~~~~~~~~~~~~~~~~~~~.....>>..>.>.>...>>>..>>.>.<...<<<......-<..........-.<<.<-.<<<.<<._.._._...._......__.___.._~~~~~~~~~~~~~~~~~~~~~~~~~~~~~~~~~~~~~~~~~~~~~~~~~~~~~~~~~~~~~~~~~~~>>...->>..>->>>.--..>........................>>.>>,.<<<<..<.<.-<<...____....__~~~~~~~~~~~~~~~~~~~~~~~~~~~~~~~~~~~~~~~~~~~~~~~~~~~~~~~~~>>...-.>.>..->->>>......,))..))....-.-....-.--.-..-.-...--.-..-.--....-<<<<<...-<.-..<<.<<__...__~~~~~~~~~~~~~~~~~~~~~~~~~~~~~~~~~>.>>>-..>..>>>>>:	QVRM01005714.1	1-331	Arthropoda	Arachnida	Mesostigmata	Dermanyssidae
U1	GCA_003439945.1	Dermanyssus_gallinae	8.6e-05	CCCAGAGCAAGACTCTTGCAGATAAATGTAGCTTCTTACAGGGCTTGTCACTACTCTAGCAGCAAAAAAGCATATACTGTTATTATTGATTTTCAAGCCGCGTTCGATTGCCTCTCCAGAAACCGTATTTTCAACACAATGCTCCCATTTTTAACAATTTTCATGCACTCTTAGCATACAACGCCATAACGATAAAAAAAATACATACCATGTGCGGGGCCCTCTGTGATCAAGATGGCGAAAACTCCAGGGAGAGACCTTTCCATTGCACTCTAGCAGCGCTAAGACCTCTCTCAAACTAAGAAAGATGAGGCTTGTAATTTTCAGTATGAACTTTACGTACCAGAGCCAAAACCCAACCAATTGGAGAGGACCAGGGGCTTCAGCTTTACTTTTTCTTTTGTATGTAACTGGACTTACGGATCTGCTTCGTAACATTCAAGCTCTACACGCATTTTATGTAGAACACTTAGTAATCCTAACGACACGCCGAAATCACATGCAGCCTTACATCATTAAGACTACAAAAGAGTGTGA	AUAC.A.U..A.......C..C...A...U.GU.G..C..G...GG......GCC.....CUCU..GU...G...AUC...AA...GA.UG.............................................GC..G.A.A...AAC..UC.C.A...GGG......AG..........A.GA.CC.UUU.CC.A..U.U....G......CA.CUC..U...................................................................AG...-CA..GCGCU.AA..G........................AC.CU-.CU--..-.-.-CU...CAAA...cUA.........................................................AG...A.A.A..GAUGA-......GGC..UU....G.U....A.AU.U..U.U...CA.G..U.--....------...--.-..--.----...--auga.........................acuu-.----..-..-----U	::::.:.:..:.......:..:...:...:.((.(..(..<...<<......<<<.....-<<<..<<..._...___...__...__.__~~~~~~~~~~~~~~~~~~~~~~~~~~~~~~~~~~~~~~~~.....>>..>.>.>...>>>..>>.>.<...<<<......-<..........-.<<.<-.<<<.<<._.._._...._......__.___.._~~~~~~~~~~~~~~~~~~~~~~~~~~~~~~~~~~~~~~~~~~~~~~~~~~~~~~~~~~~~~~~~~~~>>...->>..>->>>.--..>........................>>.>>,.<<<<..<.<.-<<...____....__~~~~~~~~~~~~~~~~~~~~~~~~~~~~~~~~~~~~~~~~~~~~~~~~~~~~~~~~~>>...-.>.>..->->>>......,))..))....-.-....-.--.-..-.-...--.-..-.--....-<<<<<...-<.-..<<.<<__...__~~~~~~~~~~~~~~~~~~~~~~~~~~~~~~~~~>.>>>-..>..>>>>>:	QVRM01003429.1	183569-184105	Arthropoda	Arachnida	Mesostigmata	Dermanyssidae
U1	GCA_003439945.1	Dermanyssus_gallinae	9.3e-05	GAGCTAACCTCCGCCAGTTGAGCTTCAGACATGAAACAGCGTGACGCCGATTTGTAACGAAAACGATATTTTTCGACAAATACTATTTGTGTCTAAATTAAAGTGTGAGTAGACAAAACGGTCGCATCTGGGTAACTCACGTGATTCACCAAGAGGCGCTACATGTGCCATAGACAGTCTGGTACGGCCGCCGGCGCAAAACAAGTATTGGTGCCGGGCACTCCGTAATCAAGGAGGTGGAAACCTCATGAGGAGGCTTCGCCAGTGCGCTTCCGCAGGGCCGAGACCTGCCACTTTCCCAAACTGACTGAGACAGCTGGGGCATGCAATTTTTAGTAGTAATACTCTCATATCATTGCGCCTATTAAGTCAAGGCAGCAGGCATTCTGACCGGTGCTTCTAGCTGACTAGACCGGTCGGTCCGGAATCGGTTTATACTGTTACGTACCTAACGCTTATTACTAATTGACAACAATTAGATCGAGGCGTGGATCGCGAGGATCCGAGGTAGCCAAGCGAAGGTGGTACGTACTGGGGTTTGGGTATCTCCCCAAAGGCGAGATATCCC	ACAA.G.U..A.......-..U...U...G.GU.G..C..C...GG......GCA.....CUCC..GU...A...AUC...AA...GG.AG.............................................GU..G.G.A...AAC..CU.C.A...UGA......GG..........A.GG.CU.UCG.CC.A..G.U....G......CG.CUU..C...................................................................CG...-CA..GGGCC.GA..G........................AC.CUG.CCAC..U.U.UCC...CAAAcugaCU.........................................................GA...G.A.C..AGCUGG......GGC..AU....G.C....A.AU.U..U.U...UA.G..U.AG....-UAAUA...-C.U..CU.CAUAu.cAU.................................U.GCGC..C..UAUUAA	::::.:.:..:.......:..:...:...:.((.(..(..<...<<......<<<.....-<<<..<<..._...___...__...__.__~~~~~~~~~~~~~~~~~~~~~~~~~~~~~~~~~~~~~~~~.....>>..>.>.>...>>>..>>.>.<...<<<......-<..........-.<<.<-.<<<.<<._.._._...._......__.___.._~~~~~~~~~~~~~~~~~~~~~~~~~~~~~~~~~~~~~~~~~~~~~~~~~~~~~~~~~~~~~~~~~~~>>...->>..>->>>.--..>........................>>.>>,.<<<<..<.<.-<<...____....__~~~~~~~~~~~~~~~~~~~~~~~~~~~~~~~~~~~~~~~~~~~~~~~~~~~~~~~~~>>...-.>.>..->->>>......,))..))....-.-....-.--.-..-.-...--.-..-.--....-<<<<<...-<.-..<<.<<__...__~~~~~~~~~~~~~~~~~~~~~~~~~~~~~~~~~>.>>>-..>..>>>>>:	QVRM01004093.1	319979-320546	Arthropoda	Arachnida	Mesostigmata	Dermanyssidae
U1	GCA_003439945.1	Dermanyssus_gallinae	0.00011	ACCTGATACAAAACTTAACCGAAATTGGAATAGTGAAACGATCAAGATCCAATAACGGCTGTTGTTGAGACAGCGCCATTTCGAACACTGACCACAACGGTAGCAGATACGATGCCTAACATCCTTCATGCTACAGTACCGGGAACAACTAGCAACCACGTCGAAAAACGGTAAATATGTTTGTAAATGTTTTTTTTTGTATACTTTACTGGTGCCGGGCCTTCGCTGATCAAGATGGCGGAGACCCTCGGGAAGAGAAGGAGGAGACCTCGCCATTGCATTTCGGCAGCGCTGAGGCCTGCCACTCTCCCAAACTGGGGAAGATGAGGCATATCATGAGTAAAACAAAACGCGAATCAGTACAAATAGAACACACATGATAGTTGAGAAAAAGTTAGAGTCTCAATAGTACCAGCAACGATAGCATCTAGCGCTGCATCAGCTTTTTTGTCGGCGCCAGGTGGCTACCACGGACGCAGGAGCACAGCTACTAAGGCGAAGCCTAAGACCCCAGCAGCCCTACACAAGAGTCGAGAGGGTT	AUAC.U.U..U.......A..C...U...G.GU.G..C..C...GG......GCC.....UUCG..CU...G...AUC...AA...GA.UG.............................................GC..G.G.A...GAC..CC.U.C...GGG......AAgagaaggaggA.GA.CC.UCG.CC.A..U.U....G......CA.UUU..C...................................................................GG...-CA..GCGCU.GA..G........................GC.CUG.CCAC..U.C.UCC...CAAA....CU.........................................................GG...G.G.A..AGAUGA......GGC..AU....A.U....C.AU.-..-.-...--.-..-.--....------...--.-..--.----...--g..............................ag-.----..-..-----U	::::.:.:..:.......:..:...:...:.((.(..(..<...<<......<<<.....-<<<..<<..._...___...__...__.__~~~~~~~~~~~~~~~~~~~~~~~~~~~~~~~~~~~~~~~~.....>>..>.>.>...>>>..>>.>.<...<<<......-<..........-.<<.<-.<<<.<<._.._._...._......__.___.._~~~~~~~~~~~~~~~~~~~~~~~~~~~~~~~~~~~~~~~~~~~~~~~~~~~~~~~~~~~~~~~~~~~>>...->>..>->>>.--..>........................>>.>>,.<<<<..<.<.-<<...____....__~~~~~~~~~~~~~~~~~~~~~~~~~~~~~~~~~~~~~~~~~~~~~~~~~~~~~~~~~>>...-.>.>..->->>>......,))..))....-.-....-.--.-..-.-...--.-..-.--....-<<<<<...-<.-..<<.<<__...__~~~~~~~~~~~~~~~~~~~~~~~~~~~~~~~~~>.>>>-..>..>>>>>:	QVRM01000838.1	70480-71020	Arthropoda	Arachnida	Mesostigmata	Dermanyssidae
U1	GCA_003439945.1	Dermanyssus_gallinae	0.00014	TATATATATATATATATACATGCGAGAAGAGTCGCTGTGTATGTAGGTATGGTCTAAAAGATTATATCAGGAGGGTGGCCGCCCCAGGCCTTTCCGCCATTGTTTATACGAGGTAAACTTTCTTGATGACCTTTAGCATATTATAAATAAAAGAAATTTCCTGCCGAATATTGTTCTTTAGCTCATCGATGGTAGCGGGCTTACTGACGAGCCCTACAGAAAAAAGTCTAGAGTCGTCAGGTCGCACCCCTAGGAAGAGGCTTTGCCATTGCACTTCGGCAGGGCTGAAGCCTGCCACTCCCCCCAAATGGGAAAGACGGGACATGTAATTTGCGGTAGAGCTCGATTGTAGAGCCCGCCGTGCGGCAGGTTGCACCGTCATGTCTGTCGGAACCACATTCTGTCACGTGCGCAATCATTGAATTGATGTTTTCTTCCAAAAAACGGTACATAGATACTCTAGCGTAAAGCATCTTGTACCGATCCAGTTTTCTGAGACCCTTTCACCAAAACATATACAGTTGTTTCCGAAGGTATTGCGTTTCTCTCTTTTACCACACAGACA	UUAC.U.G..A.......C..G...A...G.--.-..-..-...--......---.....----..--...-...---...--...--.--cccuacagaaaaaagucuagagucgucaggucgcaccccu.....--..-.-.-...---..--.-.A...GGA......AG..........A.GG.CU.UUG.CC.A..U.U....G......CA.CUU..C...................................................................GG...-CA..GGGCU.GA..A........................GC.CUG.CCAC..U.C.CCC...CCAA....AU.........................................................GG...G.A.A..AGACGG......GAC..AU....G.U....A.AU.U..U.G...CG.G..U.AG....AGCUCG...AU.U..--.----...--guag........................agccc-.---G..C..CGUGCG	::::.:.:..:.......:..:...:...:.((.(..(..<...<<......<<<.....-<<<..<<..._...___...__...__.__~~~~~~~~~~~~~~~~~~~~~~~~~~~~~~~~~~~~~~~~.....>>..>.>.>...>>>..>>.>.<...<<<......-<..........-.<<.<-.<<<.<<._.._._...._......__.___.._~~~~~~~~~~~~~~~~~~~~~~~~~~~~~~~~~~~~~~~~~~~~~~~~~~~~~~~~~~~~~~~~~~~>>...->>..>->>>.--..>........................>>.>>,.<<<<..<.<.-<<...____....__~~~~~~~~~~~~~~~~~~~~~~~~~~~~~~~~~~~~~~~~~~~~~~~~~~~~~~~~~>>...-.>.>..->->>>......,))..))....-.-....-.--.-..-.-...--.-..-.--....-<<<<<...-<.-..<<.<<__...__~~~~~~~~~~~~~~~~~~~~~~~~~~~~~~~~~>.>>>-..>..>>>>>:	QVRM01001473.1	494761-495325	Arthropoda	Arachnida	Mesostigmata	Dermanyssidae
U1	GCA_003439945.1	Dermanyssus_gallinae	0.00016	TCAGAGCGTGCTGCGTCTCATCGGCATCCTCTGCCTATGTGAGTTCGTAACAGTCGTCGCGCAACAAATGAATAGCGGACGTTGTTTCTAACTATTAGACGTGGCGTTTGGGGCCGGGCCGAGAAGTGAAGGTGGGGGGTAGGGGGGGGGGGAGGGGAGAGATCGGAAGACGAAGAGCTTCAGCTCAACTCGTGACAAATCTACATACCTAGTGCTGAGCCCTGCATGATCCAGAAGGCGGAGAGCCCAGGTGGAAGCTTCGCCATTCCGCTTCGGCAGCGCTAAGACCTGCCGCTCTCCCGAACTGGGAAAGATAAGGCATGCAAGTTTGGTTATATTTTTAAAGCTTTTCGGACAACAACTTCCAGGCACAAAGGATGTAGTCATGTTAGGAAGTTGGTGTTGTCAATTTTTAATCCAATTGGCAAATCCTTATACAGATTTCTCGTCTTTAAGGTGTCGAACATACTAAGATATTGAGGGGTTCCCCAACAATCGTTTGAGGCAGCACACTCCCTGATCCTCGCGATATGGTTCGTATGACAAGCTATTCTTAAGCCCA	CUAC.A.U..A.......C..C...U...A.GU.G..C..U...GA......GCC.....CUGC..AU...G...AUC...CA...GA.AG.............................................GC..G.G.A...GAG..CC.C.A...GGU......GG..........A.AG.CU.UCG.CC.A..U.U....C......CG.CUU..C...................................................................GG...-CA..GCGCU.AA..G........................AC.CUG.CCGC..U.C.UCC...CGAA....CU.........................................................GG...G.A.A..AGAUAA......GGC..AU....G.C....A.AG.U..U.U...GG.U..U.AU....AUUUUU...AA.A..GC.UUUU...CG.................................G.ACAA..C..---AAC	::::.:.:..:.......:..:...:...:.((.(..(..<...<<......<<<.....-<<<..<<..._...___...__...__.__~~~~~~~~~~~~~~~~~~~~~~~~~~~~~~~~~~~~~~~~.....>>..>.>.>...>>>..>>.>.<...<<<......-<..........-.<<.<-.<<<.<<._.._._...._......__.___.._~~~~~~~~~~~~~~~~~~~~~~~~~~~~~~~~~~~~~~~~~~~~~~~~~~~~~~~~~~~~~~~~~~~>>...->>..>->>>.--..>........................>>.>>,.<<<<..<.<.-<<...____....__~~~~~~~~~~~~~~~~~~~~~~~~~~~~~~~~~~~~~~~~~~~~~~~~~~~~~~~~~>>...-.>.>..->->>>......,))..))....-.-....-.--.-..-.-...--.-..-.--....-<<<<<...-<.-..<<.<<__...__~~~~~~~~~~~~~~~~~~~~~~~~~~~~~~~~~>.>>>-..>..>>>>>:	QVRM01003557.1	674232-674793	Arthropoda	Arachnida	Mesostigmata	Dermanyssidae
U1	GCA_003439945.1	Dermanyssus_gallinae	0.00018	GTGACAGCAACTCCGCCATACATTCCTTCGTCACGTCCGTTTAGAATCAAGGAAATCTCTTAACCCTATGTACTTTTAATGCACCGATGGACTTGAGAATACTCCAGAGCACACAACAATTAGGAGACAATCAAGGGCAAAGCAGCGCGCACCACGACACTTCTGATAGAAGCAACTTCAACTGCCTCAGACACCAAGCCATACATACCTCTGGCCGTGCCCTCCGTGATCAAGGAGGCGGAGACCCCTAGGGGAGCGCTTTGCCATTGCACTTCGACACTGAGACCTGCCATTCTGCCTAAGTGGAAAAGATAGGGAATGTTAGTTTTGGTTAATTTAGAGCAAGTTACTAGAAATTTTTAGTGTCTGCTAAAAGCGTAAACGGCTAATATTTTACCTTTCATGCGTTTTTTCCTGCTCCTTAGTAAGAGTGCCAGCCATGACTAGATTTGTTCCATTGGCCTTCCGACTGTCTGAAGTAAAGCAAAAGCCGTCCCCAATTGATAAAGGGCACCTGTTTCTCAGTGAGATGAAGCCTCGCGATACCGGTCTACT	AUAC.A.U..A.......C..C...U...C.UG.G..C..C...GU......GCC.....CUCC..GU...G...AUC...AA...GG.AG.............................................GC..G.G.A...GAC..CC.C.U...AGG......GG..........AgCG.CU.UUG.CC.A..U.U....G......CA.CUU..C...................................................................GA...-CA..C-UGA.G-..A........................CC.UGC.CAUU..C.U.GCC...UAA-....GU.........................................................GG...A.A.A..AGAUAG......GGA..AU....G.U....U.AG.U..U.U...UG.G..U.UA....AUUUAG...AG.C..A-.----...--a...............................g-.--UU..A..CUAGAA	::::.:.:..:.......:..:...:...:.((.(..(..<...<<......<<<.....-<<<..<<..._...___...__...__.__~~~~~~~~~~~~~~~~~~~~~~~~~~~~~~~~~~~~~~~~.....>>..>.>.>...>>>..>>.>.<...<<<......-<..........-.<<.<-.<<<.<<._.._._...._......__.___.._~~~~~~~~~~~~~~~~~~~~~~~~~~~~~~~~~~~~~~~~~~~~~~~~~~~~~~~~~~~~~~~~~~~>>...->>..>->>>.--..>........................>>.>>,.<<<<..<.<.-<<...____....__~~~~~~~~~~~~~~~~~~~~~~~~~~~~~~~~~~~~~~~~~~~~~~~~~~~~~~~~~>>...-.>.>..->->>>......,))..))....-.-....-.--.-..-.-...--.-..-.--....-<<<<<...-<.-..<<.<<__...__~~~~~~~~~~~~~~~~~~~~~~~~~~~~~~~~~>.>>>-..>..>>>>>:	QVRM01005400.1	469552-470106	Arthropoda	Arachnida	Mesostigmata	Dermanyssidae
U1	GCA_003439945.1	Dermanyssus_gallinae	0.00021	TCAGGGGCCATGACCTAATAGTTTGTCGTCAGCAATTCACCGAAGACGCTCAATATTAACGTGGCTCGGTGAGCGGGACAGCCTTGCCACTGACAATATGAGGATCAAGAGAGAAAGCGAGATATTGTGGTCTTGTCTAATCATTTGTATCAATTGTTCATAGTGTTCATATACTTGTATTGCATTCAATTCTGCATGTAAAACTTTTACGCCCTCGAGTGATCAAGAAGGCGGAGACCCCAGGAGGAGGCCTTGCCATTGCACTTTGACAGAGCTAAGCCCTGCCTCTTTCCCAAAATGGGAGCAATGTATGTTTTTGGTAGTCACACGATTTCATATCGTTCCACTTTTTTCTTAGGGTACTTTATACTCAAAGCTTGCATTGAGGTTTTTTTTTTGCATTGAGGTCACGAGTTTAAAAGGCATTTTTTTTATTACGAAGCGTATACTAAATATGGATAACGCTCAAATTATTTAATCAGCATTTAGAGGGCGCTTTTCAGCTGTTGAAATGTCGAGACTGTGTCGCCATCGTGCACGAGGA	AAAC.U.U..-.......-..-...U...U.--.-..-..A...CG......CCC.....UCG-.aGU...G...AUC...AA...GA.AG.............................................GC..G.G.A...GAC..CC.C.A...GGA......GG..........A.GG.CC.UUG.CC.A..U.U....G......CA.CUU..U...................................................................GA...-CA..GAGCU.AA..G........................CC.CUG.CCUC..U.U.UCC...CAAA....AU.........................................................GG...G.A.G..-CAAUG......---..--....U.A....U.GU.U..U.U...UG.G..U.AG....UCA---...-C.A..CG.AUUU..cAU.................................A.UCGU..U..-----C	::::.:.:..:.......:..:...:...:.((.(..(..<...<<......<<<.....-<<<..<<..._...___...__...__.__~~~~~~~~~~~~~~~~~~~~~~~~~~~~~~~~~~~~~~~~.....>>..>.>.>...>>>..>>.>.<...<<<......-<..........-.<<.<-.<<<.<<._.._._...._......__.___.._~~~~~~~~~~~~~~~~~~~~~~~~~~~~~~~~~~~~~~~~~~~~~~~~~~~~~~~~~~~~~~~~~~~>>...->>..>->>>.--..>........................>>.>>,.<<<<..<.<.-<<...____....__~~~~~~~~~~~~~~~~~~~~~~~~~~~~~~~~~~~~~~~~~~~~~~~~~~~~~~~~~>>...-.>.>..->->>>......,))..))....-.-....-.--.-..-.-...--.-..-.--....-<<<<<...-<.-..<<.<<__...__~~~~~~~~~~~~~~~~~~~~~~~~~~~~~~~~~>.>>>-..>..>>>>>:	QVRM01004200.1	222763-223306	Arthropoda	Arachnida	Mesostigmata	Dermanyssidae
U1	GCA_003439945.1	Dermanyssus_gallinae	0.00023	TTGAAAGCAAACTGACAACTGCTAAAACAATCTTAATGCCGGTAACAAAATCAAAACCTTTTCTGAATACTAGTAAAACGGCTTGGGAAACGTGTAGAGATTCAGAAGACTCTCTAAGAGCATCCAAGCACTTTTACGGGGCGGCAAAAGGCAGAGAAGACCTGAGCAAACCTTTCCGCTTTCAGTTTTGAGAAGTACTTATATTGCCTGTGCCGGGACGTTCGCAATCAAGACGGCGGAAACCCTAGGAAGAAACTTTGCAACTGCACTTCGGCAAGTCTGAGACTGCCACGTTTCTATACTGGGAAAGATGGGTCATGTAATTTTTGGAGAAGCCTGCTCTATAATCACGATTTTTTGCTAATGTATATATTATCACTTTCTTTTTCTGTTTGTCGCTATTACTAGGTTGTTCGTCTGCTACCATAATGTTCGAATGTGCTGAGTTCGCTCTCGTTTAAAGCGGGAGAACAACTGATTATTTGTAACCAAGACTGTTCGACTGTATTTCACGGGGGTTGTCTAGAACCCGTGCCCCCCGGGAACACACAGTTTGTGTTGTGC	AUAU.U.G..-.......C..C...U...-.GU.G..C..C...GG......GAC.....GUUC..GC...A...AUC...AA...GA.CG.............................................GC..G.G.A...AAC..CC.U.A...GGA......AG..........A.AA.CU.UUG.CA.A..C.U....G......CA.CUU..C...................................................................GG...-CA..A-GUC.UG..A........................GA.CUG.CCAC..G.U.UUC...UAUA....CU.........................................................GG...G.A.A..AGAUGG......GUC..AU....G.U....A.AU.U..U.U...UG.GagA.AG....CCUGCU...CU.A..UA.AUCA...CG.................................A.UUUU..U..UGCUAA	::::.:.:..:.......:..:...:...:.((.(..(..<...<<......<<<.....-<<<..<<..._...___...__...__.__~~~~~~~~~~~~~~~~~~~~~~~~~~~~~~~~~~~~~~~~.....>>..>.>.>...>>>..>>.>.<...<<<......-<..........-.<<.<-.<<<.<<._.._._...._......__.___.._~~~~~~~~~~~~~~~~~~~~~~~~~~~~~~~~~~~~~~~~~~~~~~~~~~~~~~~~~~~~~~~~~~~>>...->>..>->>>.--..>........................>>.>>,.<<<<..<.<.-<<...____....__~~~~~~~~~~~~~~~~~~~~~~~~~~~~~~~~~~~~~~~~~~~~~~~~~~~~~~~~~>>...-.>.>..->->>>......,))..))....-.-....-.--.-..-.-...--.-..-.--....-<<<<<...-<.-..<<.<<__...__~~~~~~~~~~~~~~~~~~~~~~~~~~~~~~~~~>.>>>-..>..>>>>>:	QVRM01000972.1	36810-37373	Arthropoda	Arachnida	Mesostigmata	Dermanyssidae
U1	GCA_003439945.1	Dermanyssus_gallinae	0.00025	TTGAAAGCAAACTGACAACTGCTAAAACAATCTTAATGTCGGTAACAAAATCAAAACCTTTTCTGAATACCAGTAAAACGGCTTGGGAAACGTTTAGAGATTCAGAAGACTCTCTAAGAGCATCCAAGCACTTTTACGGGGCGGCAAAAGGCAGAGAAGACCTGAGCAAACCTTTCCGCTTTCAGTTTTGAGAAGTACTTATATTGCCTGTGCCGGGACGTTCGCAATCAAGACGGCGGAAACCCTAGGAGGAAACTTTGCAACTGCACTTCGGCAAGTCTGAGACTGCCACGTTTCTATACTGGGAAAGATGGGTCATGTAATTTTTGGAGAAGCCTGCTCTATAATCACGATTTTTTGCTAATGTATATATTATCACTTTCTTTTTCTGTTTGTCGCTATTACTAGGTTGTTCGTCTGCTACCATAATGTTCGAATGTGCTAAGTGAGTTCGCTCTCGTTTAAAGCGGGAGAACAACTGATTATTTGTAACCAAGACTGTTCGACTGTATTTCACGGGGGTTGTCTAGAACCCGCGCCCCCCCGGGAACACACAGTTTGTGT	AUAU.U.G..-.......C..C...U...-.GU.G..C..C...GG......GAC.....GUUC..GC...A...AUC...AA...GA.CG.............................................GC..G.G.A...AAC..CC.U.A...GGA......GG..........A.AA.CU.UUG.CA.A..C.U....G......CA.CUU..C...................................................................GG...-CA..A-GUC.UG..A........................GA.CUG.CCAC..G.U.UUC...UAUA....CU.........................................................GG...G.A.A..AGAUGG......GUC..AU....G.U....A.AU.U..U.U...UG.GagA.AG....CCUGCU...CU.A..UA.AUCA...CG.................................A.UUUU..U..UGCUAA	::::.:.:..:.......:..:...:...:.((.(..(..<...<<......<<<.....-<<<..<<..._...___...__...__.__~~~~~~~~~~~~~~~~~~~~~~~~~~~~~~~~~~~~~~~~.....>>..>.>.>...>>>..>>.>.<...<<<......-<..........-.<<.<-.<<<.<<._.._._...._......__.___.._~~~~~~~~~~~~~~~~~~~~~~~~~~~~~~~~~~~~~~~~~~~~~~~~~~~~~~~~~~~~~~~~~~~>>...->>..>->>>.--..>........................>>.>>,.<<<<..<.<.-<<...____....__~~~~~~~~~~~~~~~~~~~~~~~~~~~~~~~~~~~~~~~~~~~~~~~~~~~~~~~~~>>...-.>.>..->->>>......,))..))....-.-....-.--.-..-.-...--.-..-.--....-<<<<<...-<.-..<<.<<__...__~~~~~~~~~~~~~~~~~~~~~~~~~~~~~~~~~>.>>>-..>..>>>>>:	QVRM01003247.1	467426-467989	Arthropoda	Arachnida	Mesostigmata	Dermanyssidae
U1	GCA_003439945.1	Dermanyssus_gallinae	0.00025	ATTCGTTAGTTGTGCCCGCTGCAAGAGCCCGCACCAAGCTCGAACGCCAAGTTCTTCAGCAATACGCTATGCATATCTATGCACAACTTATTGCTACTATTAGGTTTAGACAAAGTTAGTAAGTGTGTATTTTATTTTTACACAACTGGCCACCTTTATGTTGCCCTCTACAAGGACTGCTTCTCACTTTCACTTTGAAGACGTTTTACAAATGCCGGGCCCTCTGTGATCAACGAGGCGGATACCCCAGAAGGAGACTTTGCCATTGTACTTGGGCAGGACTGAGACCTGCCACTTTCCCAAACTGAGAACGACAGGGCATGTTACTTTTTGGCTTTCTAAAAGAGCTCCATTCTTTATGTCTCCAGCAGCGCCCTGTGCGCCTGCAGGAAAGAGGCATGTAGTGTAGCCGATCGACCAGTCGTAATAGGATTAGCAATAGTGTCAGTAATAAACGCCGTAGTAGGGTACATTATTATTAACTAGCAGCCGTACAGCCGCACGGAACGTTTATCAACTATAACAGCTGCGTACTAGAATTAGCTGTCGGTTGTGTTCCGA	ACGU.U.U..U.......A..C...A...A.AU.G..C..C...GG......GCC.....CUCU..GU...G...AUC...AA...CG.AG.............................................GC..G.G.A...UAC..CC.C.A...GAA......GG..........A.GA.CU.UUG.CC.A..U.U....G......UA.CUU..G...................................................................GG...-CA..GGACU.GA..G........................AC.CUG.CCAC..U.U.UCC...CAAA....CU.........................................................GA...G.A.A..CGACAG......GGC..AU....G.U...uA.CU.U..U.U...UG.G..C.UU....UCUAAA...--.-..AG.AGCU...C-.................................C.AUUC..-..UUUAUG	::::.:.:..:.......:..:...:...:.((.(..(..<...<<......<<<.....-<<<..<<..._...___...__...__.__~~~~~~~~~~~~~~~~~~~~~~~~~~~~~~~~~~~~~~~~.....>>..>.>.>...>>>..>>.>.<...<<<......-<..........-.<<.<-.<<<.<<._.._._...._......__.___.._~~~~~~~~~~~~~~~~~~~~~~~~~~~~~~~~~~~~~~~~~~~~~~~~~~~~~~~~~~~~~~~~~~~>>...->>..>->>>.--..>........................>>.>>,.<<<<..<.<.-<<...____....__~~~~~~~~~~~~~~~~~~~~~~~~~~~~~~~~~~~~~~~~~~~~~~~~~~~~~~~~~>>...-.>.>..->->>>......,))..))....-.-....-.--.-..-.-...--.-..-.--....-<<<<<...-<.-..<<.<<__...__~~~~~~~~~~~~~~~~~~~~~~~~~~~~~~~~~>.>>>-..>..>>>>>:	QVRM01002918.1	158566-159126	Arthropoda	Arachnida	Mesostigmata	Dermanyssidae
U1	GCA_003439945.1	Dermanyssus_gallinae	0.00025	ATTCGTTAGTTGTGCCCGCTGCAAGAGCCCGCACCAAGCTCGAACGCCAAGTTCTTCAGCAATACGCTATGCATATCTATGCACAACTTATTGCTACTATTAGGTTTAGACAAAGTTAGTAAGTGTGTATTTTATTTTTACACAACTGGCCACCTTTATGTTGCCCTCTACAAGGACTGCTTCTCACTTTCACTTTGAAGACGTTTTACAAATGCCGGGCCCTCTGTGATCAACGAGGCGGATACCCCAGAAGGAGACTTTGCCATTGTACTTGGGCAGGACTGAGACCTGCCACTTTCCCAAACTGAGAACGACAGGGCATGTTACTTTTTGGCTTTCTAAAAGAGCTCCATTCTTTATGTCTCCAGCAGCGCCCTGTGCGCCTGCAGGAAAGAGGCATGTAGTGTAGCCGATCGACCAGTCGTAATAGGATTAGCAATAGTGTCAGTAATAAACGCCGTAGTAGGGTACATTATTATTAACTAGCAGCCGTACAGCCGCACGGAACGTTTATCAACTATAACAGCTGCGTACTAGAATTAGCTGTCGGTTGTGTTCCGA	ACGU.U.U..U.......A..C...A...A.AU.G..C..C...GG......GCC.....CUCU..GU...G...AUC...AA...CG.AG.............................................GC..G.G.A...UAC..CC.C.A...GAA......GG..........A.GA.CU.UUG.CC.A..U.U....G......UA.CUU..G...................................................................GG...-CA..GGACU.GA..G........................AC.CUG.CCAC..U.U.UCC...CAAA....CU.........................................................GA...G.A.A..CGACAG......GGC..AU....G.U...uA.CU.U..U.U...UG.G..C.UU....UCUAAA...--.-..AG.AGCU...C-.................................C.AUUC..-..UUUAUG	::::.:.:..:.......:..:...:...:.((.(..(..<...<<......<<<.....-<<<..<<..._...___...__...__.__~~~~~~~~~~~~~~~~~~~~~~~~~~~~~~~~~~~~~~~~.....>>..>.>.>...>>>..>>.>.<...<<<......-<..........-.<<.<-.<<<.<<._.._._...._......__.___.._~~~~~~~~~~~~~~~~~~~~~~~~~~~~~~~~~~~~~~~~~~~~~~~~~~~~~~~~~~~~~~~~~~~>>...->>..>->>>.--..>........................>>.>>,.<<<<..<.<.-<<...____....__~~~~~~~~~~~~~~~~~~~~~~~~~~~~~~~~~~~~~~~~~~~~~~~~~~~~~~~~~>>...-.>.>..->->>>......,))..))....-.-....-.--.-..-.-...--.-..-.--....-<<<<<...-<.-..<<.<<__...__~~~~~~~~~~~~~~~~~~~~~~~~~~~~~~~~~>.>>>-..>..>>>>>:	QVRM01006904.1	161750-162310	Arthropoda	Arachnida	Mesostigmata	Dermanyssidae
U1	GCA_003439945.1	Dermanyssus_gallinae	0.00028	TCAGTCAGAGTAAAAAAGAAACTTATCTAGACGGCACGCTCACTTATGTAGACTAAACTACAATATGGACTTATTAATGTATTATGATTCGCACACAATTGAGGTATACTTATTTAGATTCAGTGCAAAAGCGTACACAGGCATTAGCCTTATAGAAAAACAAATGAAGTCATGGTTATTGCACATTCTATCAATAAAACGCACTTTTAAAAAGTGCCGCGGCCTCCGTAGTGAAGGAGGCGGAGACCCCAGGTGAAGACTTTGCCATTGCACTTCAGCAGGCCTGAGGCCTGCCACTCTCCCTTACTGAGAAAGATGGGCTTTATAATTTTTGGTAGAAGAAGTGGAAGGGAAACGCCTTGCATGGAAGGCAAAGCTCCTGCGAAGCGTCCGCCTTCTCTGAACTGCCATACCAAGCCTGGCCATAGCTTGCAACAGAAGAGCTGTTGTAAGGGCTGTAAGTTGAAGACGCCCGGTGAAAAGGAAAGGCATTAACAGTTAATATGGTGTGCATGCATTTTTAAGTAATGGCCGTTTTTCTTTAATAATTGGTCAAGTACATAC	GCAC.U.U..U.......U..A...A...A.AA.G..U..Gc.cGC......GGC.....CUCC..GU...A...GUG...AA...GG.AG.............................................GC..G.G.A...GAC..CC.C.A...GGU......GA..........A.GA.CU.UUG.CC.A..U.U....G......CA.CUU..C...................................................................AG...-CA..GGCCU.GA..G........................GC.CUG.CCAC..U.C.UCC...CUUA....CU.........................................................GA...G.A.A..AGAUGG......GCU..UU....A.U....A.AU.U..U.U...UG.G..U.AG....AAGAAG...UG.-..--.----...--gaagg......................gaaacg-.----..C..CUUGCA	::::.:.:..:.......:..:...:...:.((.(..(..<...<<......<<<.....-<<<..<<..._...___...__...__.__~~~~~~~~~~~~~~~~~~~~~~~~~~~~~~~~~~~~~~~~.....>>..>.>.>...>>>..>>.>.<...<<<......-<..........-.<<.<-.<<<.<<._.._._...._......__.___.._~~~~~~~~~~~~~~~~~~~~~~~~~~~~~~~~~~~~~~~~~~~~~~~~~~~~~~~~~~~~~~~~~~~>>...->>..>->>>.--..>........................>>.>>,.<<<<..<.<.-<<...____....__~~~~~~~~~~~~~~~~~~~~~~~~~~~~~~~~~~~~~~~~~~~~~~~~~~~~~~~~~>>...-.>.>..->->>>......,))..))....-.-....-.--.-..-.-...--.-..-.--....-<<<<<...-<.-..<<.<<__...__~~~~~~~~~~~~~~~~~~~~~~~~~~~~~~~~~>.>>>-..>..>>>>>:	QVRM01000718.1	248787-249350	Arthropoda	Arachnida	Mesostigmata	Dermanyssidae
U1	GCA_003439945.1	Dermanyssus_gallinae	0.00029	TACTTTTAATCATCGAATCGGTATATATATATATATATATATATATATATATATATATATATATATATATATATATATATATATATATATGTATATATATATATATATATATAATACTTACATACATAATTGAATGGGTAAAAAAGTATGCAATATACGTATAAAAATCACACCCATTAATAGGGTACAAAATAGATATATTAAATACCTGGAAGGTTCGTGATCAAGAATGCGGAGACTCCAGAAAAAGGTCTTGCCATTGCACTTCGGCAAGGCTCAGAATTGCCACTGTACCAAGCTGGGAAAGATTGGGCATGTAATTATCATTAACCCTTCAACCACACACACACTTCCCGAGTTCAATTTGTATATTCGGAAGAAACACCTCTATCTAGAAGAAAAGAATACAGCAAAGCGTCTTTCAATCGCTTTATAAATATAAATATATATATATATATATATATATATATATATATATATATATATATAATTTGTCTTTTTTTACTAGTGTAACTTTTGGCTAGT	UUAA.A.U..A.......C..C...U...G.--.-..-..G...AA......G--.....GUUC..GU...G...AUC...AA...GA.AU.............................................GC..G.G.A...GAC..UC.C.A...GAA......AA..........A.GG.UC.UUG.CC.A..U.U....G......CA.CUU..C...................................................................GG...-CA..AGGCU.CA..G........................AA.UUG.CCAC..U.G.UAC...CAAG....CU.........................................................GG...G.A.A..AGAUUG......GGC..AU....G.U....A.AU.U..-.-...--.-..-.--....------...--.-..--.----...--a...............................u-.----..-..-----C	::::.:.:..:.......:..:...:...:.((.(..(..<...<<......<<<.....-<<<..<<..._...___...__...__.__~~~~~~~~~~~~~~~~~~~~~~~~~~~~~~~~~~~~~~~~.....>>..>.>.>...>>>..>>.>.<...<<<......-<..........-.<<.<-.<<<.<<._.._._...._......__.___.._~~~~~~~~~~~~~~~~~~~~~~~~~~~~~~~~~~~~~~~~~~~~~~~~~~~~~~~~~~~~~~~~~~~>>...->>..>->>>.--..>........................>>.>>,.<<<<..<.<.-<<...____....__~~~~~~~~~~~~~~~~~~~~~~~~~~~~~~~~~~~~~~~~~~~~~~~~~~~~~~~~~>>...-.>.>..->->>>......,))..))....-.-....-.--.-..-.-...--.-..-.--....-<<<<<...-<.-..<<.<<__...__~~~~~~~~~~~~~~~~~~~~~~~~~~~~~~~~~>.>>>-..>..>>>>>:	QVRM01005377.1	571308-571832	Arthropoda	Arachnida	Mesostigmata	Dermanyssidae
U1	GCA_003439945.1	Dermanyssus_gallinae	0.00029	AGAGTATATGAGAGACTAATGACTCATACTGCAATCGAAGTCAAACTCACACGGAAGCCATAGAGATCACCAGTCAGCAGTTCCGGGGATGCGTTTACGGGGATGCTCTCGTTGACCGGTTCATGTACGCAGGTTCCTGTCGACCTCGTCGGGGGACGGGCGAGAGTCTGGGTTGCAGATTTCTTATCGAATGTGAAGATATACTACTTTGGAGCTGGGCCCTCGAGTGATCAAGAAGGCGGAGACCCCAAGAGGAGGCCTTGCCATTCCACTTCGACAGAGCTAAGACCTGCCTCTTTCCCAAACTGGAAGCAATGTATGTTTTTGGTAGTTACACGATTTCTTTTCGTTCCACTTTTTTCTTAGGGTACCCTATACTCAAGGCTTGCATTGAGGTTTTTTTTTGCATTGAGGTCACGAGTTTAAAAGGCATTTTTTTTATTACGAAGCTTATACTAAATATGGATAACGCTCAAATGATTTAATCAGCATTCAGGGGGCGCTTTTCAGCTGTTGAAATGTGGAGACTGTGTCGCCATCGTGCACTAGGAA	AUAC.U.A..C.......U..U...U...G.GA.G..C..U...GG......GCC.....CUCG.aGU...G...AUC...AA...GA.AG.............................................GC..G.G.A...GAC..CC.C.A...AGA......GG..........A.GG.CC.UUG.CC.A..U.U....C......CA.CUU..C...................................................................GA...-CA..GAGCU.AA..G........................AC.CUG.CCUC..U.U.UCC...CAAA....CU.........................................................GG...-.A.A..-GC---......AAU..GU....A.U....-.GU.U..U.U...UG.G..U.AG....UUA---...-C.A..CG.AUUU...--cuu...........................uuc-.--G-..-..---UUC	::::.:.:..:.......:..:...:...:.((.(..(..<...<<......<<<.....-<<<..<<..._...___...__...__.__~~~~~~~~~~~~~~~~~~~~~~~~~~~~~~~~~~~~~~~~.....>>..>.>.>...>>>..>>.>.<...<<<......-<..........-.<<.<-.<<<.<<._.._._...._......__.___.._~~~~~~~~~~~~~~~~~~~~~~~~~~~~~~~~~~~~~~~~~~~~~~~~~~~~~~~~~~~~~~~~~~~>>...->>..>->>>.--..>........................>>.>>,.<<<<..<.<.-<<...____....__~~~~~~~~~~~~~~~~~~~~~~~~~~~~~~~~~~~~~~~~~~~~~~~~~~~~~~~~~>>...-.>.>..->->>>......,))..))....-.-....-.--.-..-.-...--.-..-.--....-<<<<<...-<.-..<<.<<__...__~~~~~~~~~~~~~~~~~~~~~~~~~~~~~~~~~>.>>>-..>..>>>>>:	QVRM01006949.1	35077-35628	Arthropoda	Arachnida	Mesostigmata	Dermanyssidae
U1	GCA_003439945.1	Dermanyssus_gallinae	0.00032	GCTGTTCTACGCACCAGACGCGCATTTGTGTGTTGTCGTTCATTTGATTTCTAGCCTACTCGCTTCCGGTTTATTCAACGTAACGCCGTCGTTATATTATTTGACGGAGATGCGTCGCTACAATACAATAACAGTGAAGTAGTGACCTTTTTGATTTCTTCAAGCTGTACTAAGATTATGTACAAACTTTATCTGTAACGATACTTATCTAGTGCCGGGAGGAGGCCCTGCCCTTGCACTTTGGCAGAGCTGACCCATGCCACTTTTCGAAACTGGAAAAGATGGGGAATGTAACAATCACCACCGATGACGAGAAGTGGGGTGAGGCATTCCTTAAGTGGCGTCATTCTATAATGTTTTAGAGACAAACACAAACCGATCGAAGTTTTGACTAATTTCTGAGCAGAGTCTGGCATCCTTTGTTGGAAGTCCCAATACGCCGCGCTGTCCCCGCACGCAGCAGGCCTCCGTCCGTGTGCTCTCTCTCGTTCATCCGTT	AUAC.U.U..A.......U..C...U...A.GU.G..C..-...--......---.....----..--...-...---...--...--.--c......................................g.....--..-.-.-...---..--.-.-...GGA......GG..........A.GG.CC.CUG.CC.C..U.U....G......CA.CUU..U...................................................................GG...-CA..GAGCU.GA..C........................CC.AUG.CCAC..U.U.UUC...GAAA....CU.........................................................GG...A.A.A..AGAUGG......GGA..AU....G.U....A.A-.-..-.-...--.-..-.--....------...--.-..--.----...--c..............................aa-.----..-..-----U	::::.:.:..:.......:..:...:...:.((.(..(..<...<<......<<<.....-<<<..<<..._...___...__...__.__~~~~~~~~~~~~~~~~~~~~~~~~~~~~~~~~~~~~~~~~.....>>..>.>.>...>>>..>>.>.<...<<<......-<..........-.<<.<-.<<<.<<._.._._...._......__.___.._~~~~~~~~~~~~~~~~~~~~~~~~~~~~~~~~~~~~~~~~~~~~~~~~~~~~~~~~~~~~~~~~~~~>>...->>..>->>>.--..>........................>>.>>,.<<<<..<.<.-<<...____....__~~~~~~~~~~~~~~~~~~~~~~~~~~~~~~~~~~~~~~~~~~~~~~~~~~~~~~~~~>>...-.>.>..->->>>......,))..))....-.-....-.--.-..-.-...--.-..-.--....-<<<<<...-<.-..<<.<<__...__~~~~~~~~~~~~~~~~~~~~~~~~~~~~~~~~~>.>>>-..>..>>>>>:	QVRM01003537.1	40720-41217	Arthropoda	Arachnida	Mesostigmata	Dermanyssidae
U1	GCA_003439945.1	Dermanyssus_gallinae	0.00032	AGAAGCCGCTTCTGTATGTGTTATCGGACTGTGCGCCGATGGTGGAGATGCTTCGGCTTAGGCTGCGTATGCCGGTGACGGAGCCACTTGACCATTTCTTGGGAGAGTGGCGACGCAAAGTTACGGAGGCAGCGACGAAGGTAAGAACGGTAAGGGTGCCTCCGTACTTGGCCCCCTGCCATGGAACATAACGTATGACGATGTTCTATTCCCCTCTGTGATCAAGAAAGCAGAGACCCCAGGAGGAACCTTTGCCGTTGCACTTTGGCAGGGCTAAGATCTGCTACTCTCCCAAACTGAGAGAGATGGGGTATATTGTTTTTGAAAAACCGAATTTTATGTTATATTTAATCCACGCCTAACATGTCTCACTTCCAAGGTCAACTTAGACAAGCTCTAATTTGAAACTGACTAATTCGCTTGCACGGGAAGACCCACTCTTATCAGGCATTTGTCTTAGTAATAGCCCAATCAATCCGCTACAGAATATTACTATAAGCTTTCAAATGTGAGCAACACTTCGACAGGGCATGTTAGTGTGCCTATAAGTAGGTAT	AUGU.U.C..-.......-..-...U...-.AU.U..C..-...--......-CC.....CUCU..GU...G...AUC...AA...GA.AA.............................................GC..A.G.A...GAC..CC.C.A...GGA......GG..........A.AC.CU.UUG.CC.G..U.U....G......CA.CUU..U...................................................................GG...-CA..GGGCU.AA..G........................AU.CUG.CUAC..U.C.UCC...CAAA....CU.........................................................GA..gA.G.A..-GAUGG......GGU..AU....A.U....U.GU.U..U.U...UG.A..A.AA....ACCGAA...UU.U..UA.UGUU...A-.................................U.AUUU..A..AUCCAC	::::.:.:..:.......:..:...:...:.((.(..(..<...<<......<<<.....-<<<..<<..._...___...__...__.__~~~~~~~~~~~~~~~~~~~~~~~~~~~~~~~~~~~~~~~~.....>>..>.>.>...>>>..>>.>.<...<<<......-<..........-.<<.<-.<<<.<<._.._._...._......__.___.._~~~~~~~~~~~~~~~~~~~~~~~~~~~~~~~~~~~~~~~~~~~~~~~~~~~~~~~~~~~~~~~~~~~>>...->>..>->>>.--..>........................>>.>>,.<<<<..<.<.-<<...____....__~~~~~~~~~~~~~~~~~~~~~~~~~~~~~~~~~~~~~~~~~~~~~~~~~~~~~~~~~>>...-.>.>..->->>>......,))..))....-.-....-.--.-..-.-...--.-..-.--....-<<<<<...-<.-..<<.<<__...__~~~~~~~~~~~~~~~~~~~~~~~~~~~~~~~~~>.>>>-..>..>>>>>:	QVRM01004437.1	170534-171089	Arthropoda	Arachnida	Mesostigmata	Dermanyssidae
U1	GCA_003439945.1	Dermanyssus_gallinae	0.00034	ATGTATGTAGAAAGATATTTAATATAAGAAAGCTCAATGATACTACAGGGTGTCCACCACAGCAGCCTAGAACATATATATATATATAAATATATATATATATATATATAATATATATATATATATATATATATATATATATATATATATATATATATATATATATATATATATATATATATATATATGTATATATATAAATATATACCTGGTACCGGGACCTCAGGAGGAGGCCTTGCCATTGCCTTGCCACTTCGGAAGGGCTGAGACCTGCCACTCTCCCAAACTGGGAAAGATGGGGCATGTAATTATAGAAAACCATATAACTATATATAAATATATATATATCGACATAAAGCAATTAAAGTGTATATATATATATATATATATATATATATATATATATAGAGAGAGAGAGAGAGAGAGATAGAGAGCGTTATATATATAGTACAAAAACATGCCAGCGTTCGACACACTTACTATGCGACATTGCGTGTTCCATTAAGCATACCGCAACCAGAGCGAATAGTGCAACTGAGAGACCCTTCA	AUAU.A.U..A.......C..C...U...G.GU.A..C..C...GG......G--.....----..--...-...---...--...--.--.......................................a.....--..-.-.-...--C..CU.C.A...GGA......GG..........A.GG.CC.UUG.CC.A..U.U....GccuugcCA.CUU..C...................................................................GG...-AA..GGGCU.GA..G........................AC.CUG.CCAC..U.C.UCC...CAAA....CU.........................................................GG...G.A.A..AGAUGG......GGC..AU....G.U....A.AU.U..A.U...AG.A..A.AA...cCAUAUA..aCU.A..UA.UAUA...AA.................................U.AUAU..A..UAUAUC	::::.:.:..:.......:..:...:...:.((.(..(..<...<<......<<<.....-<<<..<<..._...___...__...__.__~~~~~~~~~~~~~~~~~~~~~~~~~~~~~~~~~~~~~~~~.....>>..>.>.>...>>>..>>.>.<...<<<......-<..........-.<<.<-.<<<.<<._.._._...._......__.___.._~~~~~~~~~~~~~~~~~~~~~~~~~~~~~~~~~~~~~~~~~~~~~~~~~~~~~~~~~~~~~~~~~~~>>...->>..>->>>.--..>........................>>.>>,.<<<<..<.<.-<<...____....__~~~~~~~~~~~~~~~~~~~~~~~~~~~~~~~~~~~~~~~~~~~~~~~~~~~~~~~~~>>...-.>.>..->->>>......,))..))....-.-....-.--.-..-.-...--.-..-.--....-<<<<<...-<.-..<<.<<__...__~~~~~~~~~~~~~~~~~~~~~~~~~~~~~~~~~>.>>>-..>..>>>>>:	QVRM01001524.1	162350-162898	Arthropoda	Arachnida	Mesostigmata	Dermanyssidae
U1	GCA_003439945.1	Dermanyssus_gallinae	0.00034	GCGCTTCTTTGGACACATTTTTTGTTCACAAGAATCAACTACAACAGAGACGCAAACAGTTTTGTGATCAAATGCAACAGGCCTGGTACTACAGACAGGTTATCTATTATGTCAGAAGTCGTAGTAAACAAAGGTAATAAGGATTCAAGAATTCTATTGTTAGCACAAGTAAACGGGCGAAGGTTCCGGATCTAAATCCGTAACTTGCGTGGTGCCGGAATCTGATTCGGTGACCAAGAAGGCCAAGACTCCAGGAGGAGGCCTTGCCATTGCACTTCGGCAGGAGGCCTGCTACTCTTCTAAACTTAAAAAGATAGGACATGTAACTCTTGTAGAATTTCAAAATGTAACACTCTGCTGCATGTAAGTTACTGCTGCCAAATAGCTAGTGTGGTAAGTGGGCCACTGTCTCCTCCAGATGACCTTCATCGCAACTTTCGTATTGCGAAGACGACCCGATGTTCGCCAATCGTTGCCAGGTTAGCACAGTCCCTGCCGCCTCGTCGTACAAATAACCGAAATGACCGTATTAGCGAGCACT	UAAC.U.U..G.......C..G...U...G.GU.G..C.cG...GA......AUCu..gaUUCG..GU...G...ACC...AA...GA.AG.............................................GC..C.A.A...GAC..UC.C.A...GGA......GG..........A.GG.CC.UUG.CC.A..U.U....G......CA.CUU..C...................................................................GG...-CAggAGGCC.UG..C........................UA.CU-.----..-.C.-UU...CUAAa..cUU.........................................................AA...-.A.A..AGAUAG......GAC..AU....G.U....A.AC.U..C.U...UG.-..-.--....------...--.-..--.----...--uaga.........................auuu-.----..-..-----C	::::.:.:..:.......:..:...:...:.((.(..(..<...<<......<<<.....-<<<..<<..._...___...__...__.__~~~~~~~~~~~~~~~~~~~~~~~~~~~~~~~~~~~~~~~~.....>>..>.>.>...>>>..>>.>.<...<<<......-<..........-.<<.<-.<<<.<<._.._._...._......__.___.._~~~~~~~~~~~~~~~~~~~~~~~~~~~~~~~~~~~~~~~~~~~~~~~~~~~~~~~~~~~~~~~~~~~>>...->>..>->>>.--..>........................>>.>>,.<<<<..<.<.-<<...____....__~~~~~~~~~~~~~~~~~~~~~~~~~~~~~~~~~~~~~~~~~~~~~~~~~~~~~~~~~>>...-.>.>..->->>>......,))..))....-.-....-.--.-..-.-...--.-..-.--....-<<<<<...-<.-..<<.<<__...__~~~~~~~~~~~~~~~~~~~~~~~~~~~~~~~~~>.>>>-..>..>>>>>:	QVRM01006816.1	998153-998693	Arthropoda	Arachnida	Mesostigmata	Dermanyssidae
U1	GCA_003439945.1	Dermanyssus_gallinae	0.00036	TACCACTATCCAGCCCGTGGTTCTTAGGACGTTGCTAATCTCCGACCATTACACCGTCGTCATTTTCAGATAAATTTCGGACAACTCTAACTGCTGAATCGTCAGGTACGACGATTTTCATGCGGGTCAATATTGACAAATTTCTTAACCATATTAGAAATGCTTCTTGGTTGGGTATGGGGGAATCACAAAAAATAGTCATCGTTGCCTGATTCCAGGCCCTCTGTGATCGAAAAAGCGGAGATCCCAGGAGGAAGCATTGCCATTGCACCTCGGCAGGGCTGAGTTCGCCGACTCTTTTAAACTGAAAAGGATGAACCATGCAATGTTTGGTTAACTTTGTGCCTGTTTATGATGCAGGCGATGCCATGTCGGCATTCGAAACATTCAAGAAGAAATTGCTCCTCATATATGGCAAGCCAATCTATCTTGGCGCTTCTTCTGTTTCTGACAGCTCATGTGAAACGCACTAATTTCATATATCTCCGTTACGCCGTAAAATTTGCAACGTATAGTTTCGTTGGCACCGAAAAAAGTCGCCGGATACACCGCACTATCACTGTCGTA	AUCG.U.U..G.......C..C...U...G.AU.U..C..C...AG......GCC.....CUCU..GU...G...AUC...GA...AA.AA.............................................GC..G.G.A...GAU..CC.C.A...GGA......GG..........A.AG.CA.UUG.CC.A..U.U....G......CA.CCU..C...................................................................GG...-CA..GGGCU.GA..G........................UU.CGC.CGAC..U.C.UUU...UAAA....CU.........................................................GA...A.A.A..GGAUGA......ACC..AU....G.C....A.AU.G..U.U...UG.G..U.UA....ACUUUG..uGC.C..UG.UUUA...UG.................................AuGCAG..G..CGAUGC	::::.:.:..:.......:..:...:...:.((.(..(..<...<<......<<<.....-<<<..<<..._...___...__...__.__~~~~~~~~~~~~~~~~~~~~~~~~~~~~~~~~~~~~~~~~.....>>..>.>.>...>>>..>>.>.<...<<<......-<..........-.<<.<-.<<<.<<._.._._...._......__.___.._~~~~~~~~~~~~~~~~~~~~~~~~~~~~~~~~~~~~~~~~~~~~~~~~~~~~~~~~~~~~~~~~~~~>>...->>..>->>>.--..>........................>>.>>,.<<<<..<.<.-<<...____....__~~~~~~~~~~~~~~~~~~~~~~~~~~~~~~~~~~~~~~~~~~~~~~~~~~~~~~~~~>>...-.>.>..->->>>......,))..))....-.-....-.--.-..-.-...--.-..-.--....-<<<<<...-<.-..<<.<<__...__~~~~~~~~~~~~~~~~~~~~~~~~~~~~~~~~~>.>>>-..>..>>>>>:	QVRM01002844.1	332663-333229	Arthropoda	Arachnida	Mesostigmata	Dermanyssidae
U1	GCA_003439945.1	Dermanyssus_gallinae	0.00036	TAATTTTTGCATCCTGCTTGCAAACGATGTAGTATTATTAAACCATTACGAAACTAGATAAAGATTTAGAGGGGGAGAGGGATTAGTGACGGCAGCGCAACTGCAATACCCCATGCTGTAATAATTTTATCTGACTCTCATTAGGCGCTGGGTAGCGTATTACCGCATCTTTCACGTTGTCAGGCTGCCCTTACAAGCGTATGCATACCTGGTGCCAAGACCTCAGTGATCAAACAAGCGGAGACCCCCACAAGAGGCATTGCCATTGCGCTTCGGTAGGGCTGAGACCTGCTTCTCTCCTAAACTGCCAGCGCACGTAAATTGTGTTAATATAACGTCGCACGTATCTGTCAATACGTAAGTACGTTGTGCGCACCCCGTGTCTAACACCACCCCTAGGCATTTGGCTTCCAGCTTCATGGGAATAAAGTAGACCCTCTTGTGTTCGTCTCCTGTCAATTTAATTCATCATTTATTCACTCATGTAGAGTAGCATATCAACGACATATAACAGATAAAATAGGTAACATATTATTAGTATTATAACG	AUGC.A.U..A.......C..C...U...G.GU.G..C..C...AA......GAC.....CUCA..GU...G...AUC...AA...AC.AA.............................................GC..G.G.A...GAC..CC.C.C...ACA......AG..........A.GG.CA.UUG.CC.A..U.U....G......CG.CUU..C...................................................................GG...-UA..GGGCU.GA..G........................--.-AC.CUGC..U.U.C-U...CUC-....CU.........................................................AA...-.A.C..UGCCAG......CGC..AC....G.U....A.AA.U..U.G...UG.U..U.AA....UAUA--...--.-..--.----...--acguc.......................gcacg-.----..-..--UAUC	::::.:.:..:.......:..:...:...:.((.(..(..<...<<......<<<.....-<<<..<<..._...___...__...__.__~~~~~~~~~~~~~~~~~~~~~~~~~~~~~~~~~~~~~~~~.....>>..>.>.>...>>>..>>.>.<...<<<......-<..........-.<<.<-.<<<.<<._.._._...._......__.___.._~~~~~~~~~~~~~~~~~~~~~~~~~~~~~~~~~~~~~~~~~~~~~~~~~~~~~~~~~~~~~~~~~~~>>...->>..>->>>.--..>........................>>.>>,.<<<<..<.<.-<<...____....__~~~~~~~~~~~~~~~~~~~~~~~~~~~~~~~~~~~~~~~~~~~~~~~~~~~~~~~~~>>...-.>.>..->->>>......,))..))....-.-....-.--.-..-.-...--.-..-.--....-<<<<<...-<.-..<<.<<__...__~~~~~~~~~~~~~~~~~~~~~~~~~~~~~~~~~>.>>>-..>..>>>>>:	QVRM01007064.1	82353-82900	Arthropoda	Arachnida	Mesostigmata	Dermanyssidae
U1	GCA_003439945.1	Dermanyssus_gallinae	0.00037	TAAGCCCAACCCAATCTAACTCATGAATGGTTGAAATCAATGTTAGACCAGAATAGGAACTGTCATGATTTTTCATGCCAACTCCGAATACGAGCTTCGCTTTGCTCTCTCTCTTTCTCATTATAAGAAGTTAGCCTAAATAGCGCCCCATAGAGTTTTTAAGTATTACTGCAAATTAGCATGACAGCAACATGACGAACGTTTTTACCTGGTGTCCAGATCTCCGTGACGAGGAAGACGGAGATCTCAGGAGGAGGAGTTACAATTGCACTTCGGCAGGGCTGACCCTGCCACGCTCTCAAAATGTGGCATGTGATTTTTAGTAGTGACATATCGCTTACATATTGCTACAAGCTCAATTCATTGGCCTTTCACCATTACATACAGCTGAAAACGTATAAGCAAACGTAATCGATGTCTGACGGTAGAATGCTGAGTGTTACTTTGTATCGACCCGGTCGATCTATTTATTCATTGATATATCTTTCTCGTTTTCTCTATCGAATCGATGTGCTAATATTGCACCGAAGGCGTCT	GUUU.U.U..A.......C..C...U...G.GU.G..U.cC...AG......AUC.....-UCC..GU...G...ACG...AG...GA.AG.............................................AC..G.G.A...GAU..CU.C.-...AGG.....aGG..........A.GG.AG.UUA.CA.A..U.U....G......CA.CUU..C...................................................................GG...-CA..GGGCU.GA..C........................CC.UG-.CCAC..-.-.---...----....--gcucu...............................................caaaa--...U.G.-..---U-G......-GC..AU....G.U....G.AU.U..U.U...UA.G..U.AG....UGA---...--.-..--.----...--ca.............................ua-.----..-..---UCG	::::.:.:..:.......:..:...:...:.((.(..(..<...<<......<<<.....-<<<..<<..._...___...__...__.__~~~~~~~~~~~~~~~~~~~~~~~~~~~~~~~~~~~~~~~~.....>>..>.>.>...>>>..>>.>.<...<<<......-<..........-.<<.<-.<<<.<<._.._._...._......__.___.._~~~~~~~~~~~~~~~~~~~~~~~~~~~~~~~~~~~~~~~~~~~~~~~~~~~~~~~~~~~~~~~~~~~>>...->>..>->>>.--..>........................>>.>>,.<<<<..<.<.-<<...____....__~~~~~~~~~~~~~~~~~~~~~~~~~~~~~~~~~~~~~~~~~~~~~~~~~~~~~~~~~>>...-.>.>..->->>>......,))..))....-.-....-.--.-..-.-...--.-..-.--....-<<<<<...-<.-..<<.<<__...__~~~~~~~~~~~~~~~~~~~~~~~~~~~~~~~~~>.>>>-..>..>>>>>:	QVRM01002818.1	562013-562548	Arthropoda	Arachnida	Mesostigmata	Dermanyssidae
U1	GCA_003439945.1	Dermanyssus_gallinae	0.00047	GCAATTTAAATGCTGTTGAGGAAAACAGCACAAGGTCATCATTTATCGCCTTTGCCTAAAACTGTGTTGCTGCTCTGGTAAGCACTCGGTACACGCAAGAGACTGGCTTCTCGTTCTTAAGGTCCGTAGGAAGTTTTTGCCCAAAAATTTTTTTGAAATAGCAGTGAGTGAAGATTCCAGAAGAACTGCCTCTGCTGGTGGTACTCATCTGGGTGCCGAGGCCTCCCTGATCAAGAAGGAGGAAGATCTCAGGTGGGGGGCCTTGCCATTGCATTCGGCAGGCCGAGCCTTAGCATTCTCTTAGAATTAGGAAATATGGAGCATGCCTTTTTCTAGTAAAAAATAATAATACAATATTATTAATGAACATATGTAACATTTCTGTAAAAGACCAAATTTTTTCACAGGTAATAGACAGATCTAAGAAACGGACACTTGTTGTGTCTGGCAAGTTAAGAAAAGCATTTTACTAGACACTTTTGCGCTCGCATGGATATAACCATAGCATAATTCTCAGAAGCGCGACGAGCATTTAAGAAATACATCTTTACAATTGCAGTTATAT	GUAC.U.C..A.......U..C...U...G.GG.U..G.cC...GA......GGC.....CUCC..CU...G...AUC...AA...GA.AG.............................................GA..G.G.A...AGA..UC.U.C...AGGu....gGG..........G.GG.CC.UUG.CC.A..U.U....G......CA.-UU..C...................................................................GG...-CA..G-GCC.GA.gC........................CU.UAG.CAUU..C.U.CUU...AGAA....UU.........................................................AG...-.G.A..AAUAUG......-GA..GC....A.U....G.CC.U..U.U...UU.C..U.AG....UAAAAA...AU.A..AU.AAUA...CA.................................A.UAUU..A..UUAAUG	::::.:.:..:.......:..:...:...:.((.(..(..<...<<......<<<.....-<<<..<<..._...___...__...__.__~~~~~~~~~~~~~~~~~~~~~~~~~~~~~~~~~~~~~~~~.....>>..>.>.>...>>>..>>.>.<...<<<......-<..........-.<<.<-.<<<.<<._.._._...._......__.___.._~~~~~~~~~~~~~~~~~~~~~~~~~~~~~~~~~~~~~~~~~~~~~~~~~~~~~~~~~~~~~~~~~~~>>...->>..>->>>.--..>........................>>.>>,.<<<<..<.<.-<<...____....__~~~~~~~~~~~~~~~~~~~~~~~~~~~~~~~~~~~~~~~~~~~~~~~~~~~~~~~~~>>...-.>.>..->->>>......,))..))....-.-....-.--.-..-.-...--.-..-.--....-<<<<<...-<.-..<<.<<__...__~~~~~~~~~~~~~~~~~~~~~~~~~~~~~~~~~>.>>>-..>..>>>>>:	QVRM01005966.1	4295-4859	Arthropoda	Arachnida	Mesostigmata	Dermanyssidae
U1	GCA_003439945.1	Dermanyssus_gallinae	0.00047	ACCTAATACAAAACTTAACCGAAATTGGAATAGTGAAACGATCAAGATCCAATAACGGCTGTTGTTGAGACAGCGCCACTTCGAACACTGACCACAACGGTAGCAGATACGATGCCTAACATCCTTCATGCTACAGTACCGGGAACAACTAGCAACCACGTCGAAAAACGGTAAATATGTTTGTAAATGTTTTTTTTTGTATACTTTACTGGTGCCGGGCCTTCGCTGATCAAGATGGCGGAGACCCTCGGGAAGAGAAGGAGGAGACCTCGCCATTGCATTTCGGCAGCGCTGAGGCCTGCCACTCTCCCAACTGGGGAAGATGAGGCATATCATGAGTAAAACAAAACGCGAATCAGTACAAATAGAACACACATGATAGTTGAGAAAAAGTTAGAGTCTCAATAGTACCAGCAACGATAGCATCTAGCGCTGCATCAGCTTTTTTGTCGGCGCCAGGTGGCTACCACGGACGCAGGAGCACAGCTACTAAGGCGAAGCCTAAGACCCCAGCAGCCCTACACAAGAGTCGAGAGGGTT	AUAC.U.U..U.......A..C...U...G.GU.G..C..C...GG......GCC.....UUCG..CU...G...AUC...AA...GA.UG.............................................GC..G.G.A...GAC..CC.U.C...GGG......AAgagaaggaggA.GA.CC.UCG.CC.A..U.U....G......CA.UUU..C...................................................................GG...-CA..GCGCU.GA..G........................GC.CUG.CCAC..U.C.UCC...CAA-....CU.........................................................GG...G.G.A..AGAUGA......GGC..AU....A.U....C.AU.-..-.-...--.-..-.--....------...--.-..--.----...--g..............................ag-.----..-..-----U	::::.:.:..:.......:..:...:...:.((.(..(..<...<<......<<<.....-<<<..<<..._...___...__...__.__~~~~~~~~~~~~~~~~~~~~~~~~~~~~~~~~~~~~~~~~.....>>..>.>.>...>>>..>>.>.<...<<<......-<..........-.<<.<-.<<<.<<._.._._...._......__.___.._~~~~~~~~~~~~~~~~~~~~~~~~~~~~~~~~~~~~~~~~~~~~~~~~~~~~~~~~~~~~~~~~~~~>>...->>..>->>>.--..>........................>>.>>,.<<<<..<.<.-<<...____....__~~~~~~~~~~~~~~~~~~~~~~~~~~~~~~~~~~~~~~~~~~~~~~~~~~~~~~~~~>>...-.>.>..->->>>......,))..))....-.-....-.--.-..-.-...--.-..-.--....-<<<<<...-<.-..<<.<<__...__~~~~~~~~~~~~~~~~~~~~~~~~~~~~~~~~~>.>>>-..>..>>>>>:	QVRM01002469.1	15199-15738	Arthropoda	Arachnida	Mesostigmata	Dermanyssidae
U1	GCA_003439945.1	Dermanyssus_gallinae	0.00048	CATATATATTAGACACAACTAGTAATTTCTTCACGCCATTGGGTTTTCTCTCACCTTGCTAGTTCAGCTATTGACTGCTGCGGCATGTTATCTATCGCACCGGCCAGAGTACCTCGTGCACCTGCAACACTCCTGAGGTTCGTGGAATTTTTCCGTGCTGCATAACACGTGGTGAAACCCGTGGGCTGCAAAAATCGTGTCGGGCCCTCCGTGATCAAGAATGCGGAGCTCTCAGGAGGAGTTTTTGCCATTGTACTTCGGCAGGGCTGAGACCTGGTTCTCTCTTAAGGTGACATGGGGAGCTGGTTCTAAGAACCAGTAAGGAGAACGCGGTTCTAGGAACAAGTGAAGTGCACGCGATTCTAAGAACGAGCCAGTTTTTGGAACCAGTAACGTGCACGCGGTTTTAAGAACAATCCAGTTCTTAGAACCAGTAAGGTGCACGCGGTTCTTAGAACGAGCTAGTTCTAAGAACAAGCCGGTTTTAAGAACGAGCCAGTTGT	----.-.-..-.......-..-...-...-.--.-..-..C...GG......GCC.....CUCC..GU...G...AUC...AA...GA.AU.............................................GC..G.G.A...GCU..CU.C.A...GGA......GG..........A.GU.UU.UUG.CC.A..U.U....G......UA.CUU..C...............................	::::.:.:..:.......:..:...:...:.((.(..(..<...<<......<<<.....-<<<..<<..._...___...__...__.__~~~~~~~~~~~~~~~~~~~~~~~~~~~~~~~~~~~~~~~~.....>>..>.>.>...>>>..>>.>.<...<<<......-<..........-.<<.<-.<<<.<<._.._._...._......__.___.._~~~~~~~~~~~~~~~~~~~~~~~~~~~~~~~~~~~~~~~~~~~~~~~~~~~~~~~~~~~~~~~~~~~>>...->>..>->>>.--..>........................>>.>>,.<<<<..<.<.-<<...____....__~~~~~~~~~~~~~~~~~~~~~~~~~~~~~~~~~~~~~~~~~~~~~~~~~~~~~~~~~>>...-.>.>..->->>>......,))..))....-.-....-.--.-..-.-...--.-..-.--....-<<<<<...-<.-..<<.<<__...__~~~~~~~~~~~~~~~~~~~~~~~~~~~~~~~~~>.>>>-..>..>>>>>:	QVRM01001844.1	193000-193502	Arthropoda	Arachnida	Mesostigmata	Dermanyssidae
U1	GCA_003439945.1	Dermanyssus_gallinae	0.00062	TATTGTGTTCTCTAGGACCTCGTTCGCCGCTAGGTCACTCGTCGCTGGCACACAAATGCATAGGACACACTAAATTATTCGAGCATTATCCGCCCTCCGTACTTTAGTCACATTCTGTTTTTTTCTAAAGCATCTTGCTAACATTTAGATTATGCCTAAAGGTATGTAAAACAAGATATACATGTAATCAATGTAATACGATACTAACCTGGTGTCAAGCCCTTCGTGTTCAAGAGGACCCGAGGGGAAGACCTTGCCATTGCACCTCAGCAGGACTGATACTTGCCACTCTTCCAAACAAGGAAAAATGGGGCATGCACTTTCTGCGAAACCTCGTCTGATACATCTTTGTGGAAAACCGTAACGTGGATTATTCCAAACAGAGTAAAATAAAACTGGCTTAGTCGATACAGGAGGTTGAACTGCAGATAGTACGTCTATAACATAACTTCATTTAAAGCAGACGCACTCTGCAGATGTGCAGTCCCATAGGGCAGTCGACATAAATCTTGACTTGGACAAAATCGTCAGTCCCAGTGATTATAGTACTAGGGG	AUAC.U.A..A.......C..C...U...G.GU.G..U..C...AA......GCC.....CUUC..GU...G...UUC...AA...GA.GG.............................................AC..C.C.G...---..--.-.A...GGG......GA..........A.GA.CC.UUG.CC.A..U.U....G......CA.CCU..C...................................................................AG...-CA..GGACU.GA..U........................AC.UUG.CCAC..U.C.UUC...CAAA...cAA.........................................................GG...A.A.A..-AAUGG......GGC..AU....G.C....A.CU.U..U.C...UG.C..G.AA....ACCUCG...U-.C..UG.AU--...--a...............................cA.UCUU..-..UGUGGA	::::.:.:..:.......:..:...:...:.((.(..(..<...<<......<<<.....-<<<..<<..._...___...__...__.__~~~~~~~~~~~~~~~~~~~~~~~~~~~~~~~~~~~~~~~~.....>>..>.>.>...>>>..>>.>.<...<<<......-<..........-.<<.<-.<<<.<<._.._._...._......__.___.._~~~~~~~~~~~~~~~~~~~~~~~~~~~~~~~~~~~~~~~~~~~~~~~~~~~~~~~~~~~~~~~~~~~>>...->>..>->>>.--..>........................>>.>>,.<<<<..<.<.-<<...____....__~~~~~~~~~~~~~~~~~~~~~~~~~~~~~~~~~~~~~~~~~~~~~~~~~~~~~~~~~>>...-.>.>..->->>>......,))..))....-.-....-.--.-..-.-...--.-..-.--....-<<<<<...-<.-..<<.<<__...__~~~~~~~~~~~~~~~~~~~~~~~~~~~~~~~~~>.>>>-..>..>>>>>:	QVRM01006119.1	121760-122314	Arthropoda	Arachnida	Mesostigmata	Dermanyssidae
U1	GCA_003439945.1	Dermanyssus_gallinae	0.00064	ATATCCAAATTGTCTGGGTTCTCGCTGTCTGCGACCGACGTCGAGGTTTGCTTGGGCATCGTTGGTTGGGCGATGAACGTCTCGCTAGAACGTCTAACATTGACTATATTGATGATCATAATAAACGTGTACGCTGAACTGAACTCAACTAGAACCGAAGGGGAGGCGAGCGCCAGAATACAATATGCACGTCCCATATGATGCTGTCTCTGGTGTCGAGACCTCCGTGTTCAAGAAGGCGGAGACGCGACGAAGGGGCCTAGCCATTGCAGTTCGGCAGGACTGAGACCTGCCGCTTCTCCCAAACTGGGGAAGATGATGGGCCATGGTATGTTTGGTCTGTGCCATTCATCCACTCGAATTGCCTACAGACGCAATCGCACCCCGGCTGAGGTTTTTGCCCACGCCGCCGCCGCCACCGCATAGGCATTCGCTGACCGCATAGGCAAATGCTGTGAGAGCCCAAGCGGTTTCCTCCAGCACGTTGATCATTCGATTGGTAAAACAAACGGCCATTTGGTCGATGAATCGAATAATATTATCGATAT	AUGC.U.G..U.......C.uC...U...G.GU.G..U..C...GA......GAC.....CUCC..GU...G...UUC...AA...GA.AG.............................................GC..G.G.A...GAC..GC.G.A...CGA......AG..........G.GG.CC.UAG.CC.A..U.U....G......CA.GUU..C...................................................................GG...-CA..GGACU.GA..G........................AC.CUG.CCGC..U.U.CUC...CCAAacugGG.........................................................GA...A.G.A..UGAUGG......GCC..AU....G.G....U.AU.G..U.U...UG.G..U.C-....------...--.-..--.----...--ugu..........................gcca-.----..-..-----U	::::.:.:..:.......:..:...:...:.((.(..(..<...<<......<<<.....-<<<..<<..._...___...__...__.__~~~~~~~~~~~~~~~~~~~~~~~~~~~~~~~~~~~~~~~~.....>>..>.>.>...>>>..>>.>.<...<<<......-<..........-.<<.<-.<<<.<<._.._._...._......__.___.._~~~~~~~~~~~~~~~~~~~~~~~~~~~~~~~~~~~~~~~~~~~~~~~~~~~~~~~~~~~~~~~~~~~>>...->>..>->>>.--..>........................>>.>>,.<<<<..<.<.-<<...____....__~~~~~~~~~~~~~~~~~~~~~~~~~~~~~~~~~~~~~~~~~~~~~~~~~~~~~~~~~>>...-.>.>..->->>>......,))..))....-.-....-.--.-..-.-...--.-..-.--....-<<<<<...-<.-..<<.<<__...__~~~~~~~~~~~~~~~~~~~~~~~~~~~~~~~~~>.>>>-..>..>>>>>:	QVRM01003876.1	11080-11627	Arthropoda	Arachnida	Mesostigmata	Dermanyssidae
U1	GCA_003439945.1	Dermanyssus_gallinae	0.00064	ATATCCAAATTGTCTGGGTTCTCGCTGTCTGCGACCGACGTCGAGGTTTGCTTGGGCATCGTTGGTTGGGCGATGAACGTCTCGCTAGAACGTCTAACATTGACTATATTGATTATCATAATAAACGTGTACGCTGAACTGAACTCAACTAGAACCGAAGGGGACGCGAGCGCCAGAATACAATATGCACGTCCCATATGATGCTGTCTCTGGTGTCGAGACCTCCGTGTTCAAGAAGGCGGAGACGCGACGAAGGGGCCTAGCCATTGCAGTTCGGCAGGACTGAGACCTGCCGCTTCTCCCAAACTGGGGAAGATGATGGGCCATGGTATGTTTGGTCTGTGCCATTCATCCACTCGAATTGCCTACAGACGCAATCGCACCCCGGCTGAGGTTTTTGCCCACGCCGCCGCCGCCACCGCATAGGCATTCGCTGACCGCATAGGCAAATGCTGTGAGAGCCCAAGCGGTTTCCTCCAGCACGTTGATCATTCGATTGATAAAACAAACGGCCATTTGGTCGATGAATCGAATAATATTATCGATAT	AUGC.U.G..U.......C.uC...U...G.GU.G..U..C...GA......GAC.....CUCC..GU...G...UUC...AA...GA.AG.............................................GC..G.G.A...GAC..GC.G.A...CGA......AG..........G.GG.CC.UAG.CC.A..U.U....G......CA.GUU..C...................................................................GG...-CA..GGACU.GA..G........................AC.CUG.CCGC..U.U.CUC...CCAAacugGG.........................................................GA...A.G.A..UGAUGG......GCC..AU....G.G....U.AU.G..U.U...UG.G..U.C-....------...--.-..--.----...--ugu..........................gcca-.----..-..-----U	::::.:.:..:.......:..:...:...:.((.(..(..<...<<......<<<.....-<<<..<<..._...___...__...__.__~~~~~~~~~~~~~~~~~~~~~~~~~~~~~~~~~~~~~~~~.....>>..>.>.>...>>>..>>.>.<...<<<......-<..........-.<<.<-.<<<.<<._.._._...._......__.___.._~~~~~~~~~~~~~~~~~~~~~~~~~~~~~~~~~~~~~~~~~~~~~~~~~~~~~~~~~~~~~~~~~~~>>...->>..>->>>.--..>........................>>.>>,.<<<<..<.<.-<<...____....__~~~~~~~~~~~~~~~~~~~~~~~~~~~~~~~~~~~~~~~~~~~~~~~~~~~~~~~~~>>...-.>.>..->->>>......,))..))....-.-....-.--.-..-.-...--.-..-.--....-<<<<<...-<.-..<<.<<__...__~~~~~~~~~~~~~~~~~~~~~~~~~~~~~~~~~>.>>>-..>..>>>>>:	QVRM01005958.1	63651-64198	Arthropoda	Arachnida	Mesostigmata	Dermanyssidae
U1	GCA_003439945.1	Dermanyssus_gallinae	0.00077	AGATACAAGGCCTTCACCTCAAAAGGGGGGGGGGGAAACCGGAAAACAATACGCGGGTATCATGCAAAGGGAATGGCCTGCGCACAGCTATGCTGGCACCACCCTTAGTACGGCAAGTACCTTAGGCGTCAAGGCGCTAACAAAAGCTTCATTGTTGTCACAGAGGTCCGGCAAGGACAATCGTTTCATCGATCGCCAAAATACTTACTAGTGCCTGGTTCTCCGTGATCTATGAGGCGGAGACGCCGAGAGGAGGCTTTCCCATTGCACAGGGCTCGCCACTCTCCCCAAATGGGAAAGTAGAGCATGTAATTTTTTAATTATAGTTTTAGTTTTTCTTCCTAGGACCGCAAGTGCATTGCCGCGCCTCAAGGAAGAGAAGGCTGTTTTGCTATAGAATTGAGACATTTTGACAACCGAGGGGATGGAAAACATTCTAGCTTCTACATAGGTACTCTATGCAAGAACAAACCCTCACGTTGGAGAGAATGAAAACGAGGTCTGCACTCAGGTCCTAAATGAGACAGCAAGCAGTCTCCGCAGCTCCTGTA	AUAC.U.U..A.......C..-...U...A.GU.G..C..C...UG......GUU.....CUCC..GU...G...AUC...UA...UG.AG.............................................GC..G.G.A...GAC..GC.C.G...AGA......GG..........A.GG.CU.UUC.CC.A..U.U....G......CA.CA-..-...................................................................GG...-GC..UCGCC.A-..C........................UC.UC-.----..-.-.-CC...CAA-....AU.........................................................GG...G.A.A..-AGUAG......AGC..AU....G.U....A.AU.U..U.U...UU.A..A.UU....AUAGUU...-U.U..AG.UUUU..uCU.................................U.CCUA..G..GACCGC	::::.:.:..:.......:..:...:...:.((.(..(..<...<<......<<<.....-<<<..<<..._...___...__...__.__~~~~~~~~~~~~~~~~~~~~~~~~~~~~~~~~~~~~~~~~.....>>..>.>.>...>>>..>>.>.<...<<<......-<..........-.<<.<-.<<<.<<._.._._...._......__.___.._~~~~~~~~~~~~~~~~~~~~~~~~~~~~~~~~~~~~~~~~~~~~~~~~~~~~~~~~~~~~~~~~~~~>>...->>..>->>>.--..>........................>>.>>,.<<<<..<.<.-<<...____....__~~~~~~~~~~~~~~~~~~~~~~~~~~~~~~~~~~~~~~~~~~~~~~~~~~~~~~~~~>>...-.>.>..->->>>......,))..))....-.-....-.--.-..-.-...--.-..-.--....-<<<<<...-<.-..<<.<<__...__~~~~~~~~~~~~~~~~~~~~~~~~~~~~~~~~~>.>>>-..>..>>>>>:	QVRM01004121.1	109009-109559	Arthropoda	Arachnida	Mesostigmata	Dermanyssidae
U1	GCA_003439945.1	Dermanyssus_gallinae	0.00083	ACAGAGTAGTAACTAGCTTCGCACAAGTGACTTCCATAAAACGCTGAAATAAAGGTTGGCCGTATTTTGTATATCAGGTCACTCAGTTAAGGTAGATAGCACGCTATCGTTGAATGCACAATCGTATTTGTTGTCGCATTAGTTTTAAACTATACAAATGTGCAGAATCGCATTTTTTACGCACCAAGCTTATTTACACCATACAAACCTGTTGTCAGGAATCAAGCCATCATGAAGGCGGTGACCCTGAAAGCATTGCCATTGAACTTTGGTAGGGCTGAAACCTGCCACTCTTCCAAACCGAGAAAAATAGGGCATGTGATTCTTCATACAATATACAAAGCACCAAACTTGGTCCAGTTTTTAGTGAGTGAGATCTGACACAATTGAACCGTGTTACATTACGCGAAGGAGTTAACTGGTCTTTAAAAGGTAAATGTAATTTTTGAAGATACTGCGGTCAAACCAGAATTCCGATATCGTTGATAATCATTTACATTTACAATTGCGTTGTTCAGTGTTATCGGTGAAT	AUAC.A.A..A.......C..C...U...G.UU.G..U..C...AG......GAA.....UCAA..GC...C...AUC...AU...GA.AG.............................................GC..GgU.G...ACC..CU.G.-...---......-A..........A.AG.CA.UUG.CC.A..U.U....G......AA.CUU..U...................................................................GG...-UA..GGGCU.GA..A........................AC.CUG.CCAC..U.C.UUC...CAAA....CC.........................................................GA...G.A.A..AAAUAG......GGC..AU....G.U....G.AU.U..C.U...U-.-..-.--....------...--.-..--.----...--ca.............................ua-.----..-..-----C	::::.:.:..:.......:..:...:...:.((.(..(..<...<<......<<<.....-<<<..<<..._...___...__...__.__~~~~~~~~~~~~~~~~~~~~~~~~~~~~~~~~~~~~~~~~.....>>..>.>.>...>>>..>>.>.<...<<<......-<..........-.<<.<-.<<<.<<._.._._...._......__.___.._~~~~~~~~~~~~~~~~~~~~~~~~~~~~~~~~~~~~~~~~~~~~~~~~~~~~~~~~~~~~~~~~~~~>>...->>..>->>>.--..>........................>>.>>,.<<<<..<.<.-<<...____....__~~~~~~~~~~~~~~~~~~~~~~~~~~~~~~~~~~~~~~~~~~~~~~~~~~~~~~~~~>>...-.>.>..->->>>......,))..))....-.-....-.--.-..-.-...--.-..-.--....-<<<<<...-<.-..<<.<<__...__~~~~~~~~~~~~~~~~~~~~~~~~~~~~~~~~~>.>>>-..>..>>>>>:	QVRM01004698.1	85593-86124	Arthropoda	Arachnida	Mesostigmata	Dermanyssidae
U1	GCA_003439945.1	Dermanyssus_gallinae	0.00085	TAATCCAACTACAAAATGCAAGGGGATGCGAGGGGGGCCCTTTAGATCCCATTAGTGTTTCTCAGTGGTCTGCAGCACCGCGGTGTGCTTGTAGGGCTTTCTCAAATGTTTGATGTAGAAGAAAACTGGTCGTTCAAGGCAGCAACCGTTGCTTTATATTGTTCTAAATCCTTCCTTAGCAGGAGTGCCCTGAGCTACTGAATCTCCCCTGATGTTGGCCGTCATCAAGAAAGCGGAAACCCCAAGAGAAACACCTTGCCATTGCTTTTCGGCAGGGCTGAACCCGCCACTCTCCCAAACTGAAAAAGATGGGGCATGTAATTAGTAGCCTGGGAAACCGTGACAGGCTCGGACACTGAAAAACGTCGCGCAGTGCCTACGAAGACCACTTCCTCTCGGCCAGGCTAGCCACCTCTGCGAATGTTTTTGCAGAGCGCGCCTCCTCTTCAAGGGCTTGAGCAAAGGCTCTGCTTGATTCATAGCCGTGCTTTTAAGATGTTTGGATTTCTTCCTCCTTATTCCAAGTCCAGAAACTTTCCACATCTACACTCTT	AAUC.U.C..C.......C..C...U...G.AU.G..U..U...GG......---.....--CC..GU...C...AUC...AA...GA.AA.............................................GC..G.G.A...AAC.cCC.A.A...GAG......AA..........A.CA.CC.UUG.CC.A..U.U....G......CU.UUU..C...................................................................GG...-CA..GGGCU.GA..A........................CC.CG-.CCAC..U.C.UCC...CAAA....CU.........................................................GA...A.A.A..AGAUGG......GGC..AU....G.U....A.AU.U..-.-...-A.G..U.AG....CCUGGG...A-.-..--.----...--aaccgu.....................gacagg-.----..-..CUCGGA	::::.:.:..:.......:..:...:...:.((.(..(..<...<<......<<<.....-<<<..<<..._...___...__...__.__~~~~~~~~~~~~~~~~~~~~~~~~~~~~~~~~~~~~~~~~.....>>..>.>.>...>>>..>>.>.<...<<<......-<..........-.<<.<-.<<<.<<._.._._...._......__.___.._~~~~~~~~~~~~~~~~~~~~~~~~~~~~~~~~~~~~~~~~~~~~~~~~~~~~~~~~~~~~~~~~~~~>>...->>..>->>>.--..>........................>>.>>,.<<<<..<.<.-<<...____....__~~~~~~~~~~~~~~~~~~~~~~~~~~~~~~~~~~~~~~~~~~~~~~~~~~~~~~~~~>>...-.>.>..->->>>......,))..))....-.-....-.--.-..-.-...--.-..-.--....-<<<<<...-<.-..<<.<<__...__~~~~~~~~~~~~~~~~~~~~~~~~~~~~~~~~~>.>>>-..>..>>>>>:	QVRM01002227.1	43128-43680	Arthropoda	Arachnida	Mesostigmata	Dermanyssidae
U1	GCA_003439945.1	Dermanyssus_gallinae	0.00095	GAACGAGAAGAGGCGCCTGGGCGGTGACAACCACGAAACGCTGAGGGCGCTCAACAAAGGCACTCGACAAGAAAGAAGGAACAAAACAATAAAAACAAGGACATATAAAACAAAAGAGGTGAAGCTGAATATGATGATAGATTGGGAACAGCAGCTGTAACAGCAGCAACAACGACAACAACAACAACAGAAATTATACCATTTTTCCTGGTGCCAGGCCCTCCGCGATCAAGAAGGCGGAGACCCCAGGATGAGGAGGAGGCCTTGCTATTACACACTTCGACAGCGCTGAGACTTGCCACTCTGCCAAGCCGGTAAAGATGGAGTATGTAAACTAAGTGAACACATCAAGCAGCTAGCTGCAAATTGTTATGATTTTTACTTAAATTAATTTATCATTTTTACTGATCTACTGATCACTCGCGCACAACACACATCCATATTGCCCATTGACAGCACCGTTAGATGGTTTAAACCTAATCTACAAAGTCGTGACCGTTGTCGTTAACGAAGTCACAAGTTTTGAAGTTCTATCTCAGGCCAATTCTATTCGTTGTCGTAAACAGGAAAT	AUUU.U.U..-.......C..C...U...G.GU.G..C..C...AG......GCC.....CUCC..GC...G...AUC...AA...GA.AG.............................................GC..G.G.A...GAC..CC.C.A...GGA......UGagg....aggA.GG.CC.UUG.CU.A..U.U....A......CA.CAC.uU...................................................................CG...ACA..GCGCU.GA..G........................AC.UUG.CCAC..U.C.UGC...CAAG...c-C.........................................................GG...U.A.A..AGAUGG......AGU..AU....G.U....A.AA.C..U.A...AG.U..G.AA....CACAUC...-A.A..GC.AGCU...AG.................................C.UGCA..A..AUUGUU	::::.:.:..:.......:..:...:...:.((.(..(..<...<<......<<<.....-<<<..<<..._...___...__...__.__~~~~~~~~~~~~~~~~~~~~~~~~~~~~~~~~~~~~~~~~.....>>..>.>.>...>>>..>>.>.<...<<<......-<..........-.<<.<-.<<<.<<._.._._...._......__.___.._~~~~~~~~~~~~~~~~~~~~~~~~~~~~~~~~~~~~~~~~~~~~~~~~~~~~~~~~~~~~~~~~~~~>>...->>..>->>>.--..>........................>>.>>,.<<<<..<.<.-<<...____....__~~~~~~~~~~~~~~~~~~~~~~~~~~~~~~~~~~~~~~~~~~~~~~~~~~~~~~~~~>>...-.>.>..->->>>......,))..))....-.-....-.--.-..-.-...--.-..-.--....-<<<<<...-<.-..<<.<<__...__~~~~~~~~~~~~~~~~~~~~~~~~~~~~~~~~~>.>>>-..>..>>>>>:	QVRM01001048.1	12408-12978	Arthropoda	Arachnida	Mesostigmata	Dermanyssidae
U1	GCA_003439945.1	Dermanyssus_gallinae	0.00098	TCGGTCCATTGTTTGCTTTGCTCTCTTCCAGGCATGTCCCAGACCAGCTGGCGAGTAAGAACAAGAAGAACGTCAGTGCTTACCGTGCGGCACACCCCCATTACCATGCCCCGTTAGAGGTGGCCTAGAAATTCAAAAGCTTCTGTTTCTTAAGATACTTCCCTGATTGCGTATCTGCTTGGATTAGGCAAAGTCTACACATACTAACATGATGCCAAGAGCTCTGTGATCAAGGAGGCGGAGAAGGAGGTCTTGCTTTGCACTTCGGCAGGTCTAAGACCTGCCACCCTCCCAAAGTGAAAAAAGTAGAGCAGGCTATTTTTTAAGTACGCGGCATGCCCGGAGGTAGCTTAAACAAACATGCCAATTAAAATATCTCTAGCGTATATTTATGAAACCTGTGTCGCGACTTACTCCTTGACGTTGCCATAATACACATTATTTTCGGTTACATTTACGACCAGCACTGCTGTTGATACCACTACGCCAACGGCTTCTATAACTATTGGAGCTGTTAGCGATTAACCTTGAAAATATTGTCCTT	AUAC.U.A..A.......C..A...U...G.AU.G..C..C...AA......GAG.....CUCU..GU...G...AUC...AA...GG.AG.............................................GC..G.G.A...---..--.G.A...AGG......--..........-.AG.GU.CUU.GC.U..U.U....G......CA.CUU..C...................................................................GG...CAG..G-UCU.AA..G........................AC.CUG.CCAC..C.C.UCC...CAAA....GU.........................................................GA...A.A.A..AAGUAG......AGC..AG....G.C....U.AU.U..U.U...UU.A..-.AG....UACGCG...G-.-..--.----...--ca.............................ug-.----..-..CCCGGA	::::.:.:..:.......:..:...:...:.((.(..(..<...<<......<<<.....-<<<..<<..._...___...__...__.__~~~~~~~~~~~~~~~~~~~~~~~~~~~~~~~~~~~~~~~~.....>>..>.>.>...>>>..>>.>.<...<<<......-<..........-.<<.<-.<<<.<<._.._._...._......__.___.._~~~~~~~~~~~~~~~~~~~~~~~~~~~~~~~~~~~~~~~~~~~~~~~~~~~~~~~~~~~~~~~~~~~>>...->>..>->>>.--..>........................>>.>>,.<<<<..<.<.-<<...____....__~~~~~~~~~~~~~~~~~~~~~~~~~~~~~~~~~~~~~~~~~~~~~~~~~~~~~~~~~>>...-.>.>..->->>>......,))..))....-.-....-.--.-..-.-...--.-..-.--....-<<<<<...-<.-..<<.<<__...__~~~~~~~~~~~~~~~~~~~~~~~~~~~~~~~~~>.>>>-..>..>>>>>:	QVRM01000292.1	622439-622982	Arthropoda	Arachnida	Mesostigmata	Dermanyssidae
U1	GCA_003439945.1	Dermanyssus_gallinae	0.0013	TAGACTTAAAATGTATACCTATCCCATACAGAGCGTTATAAGTACGCTACACACGACGCGCGTATAAAGGCCCATGCAATTATAATATATATATATATATATAGAGAGAGAGAGAGAGAGAGGAAAAGAGGAGAAAGAGAGAGAGAGAGGAAGAGACGGAAATCAAAAACATCTACCGCAACTCAGAGTAATGGCAAAGCAAGGTTAGTGCCGCGACCCTCCGTGATCCTAAAGGAGGAGACACCAGAAGGGCGGCCCTGCCATTGCACTGCGGCTGCGCTGAGATTTGCCACTCTCCTAAACTGGAAAGAATGGGGAATGTGATTTTTGATTGAAATACAGTCAGTATATAAAAGTGCACCTACGACAGCCGTGGCAAGAGCCGGAGCAAAATCGGAAGCCGAAACAGGTGTCGCATACTTATGTATGTCGAAAGGCAACAGCAATACAAATAAGCACAACCATAGGAATTTCAATAATAATAATAATAATAAAGCTTGGAGTGCTTTATTAAAACTAAAATGCTTCGAAGACCCCTGGAAGAAAGTTGT	AAGG.U.U..A.......-..-...-...-.GU.G..C..C...GC......GAC....cCUCC..GU...G...AUC...CU...AA.AG.............................................GA..G.G.A...GAC..AC.C.A..gAAG......GG..........C.GG.CC.CUG.CC.A..U.U....G......CA.CUG..C...................................................................GG...-CU..GCGCU.GA..G........................AU.UUG.CCAC..U.C.UCC...UAAA....CU.........................................................GG...A.A.A..GAAUGG......GGA..AU....G.U....G.AU.U..U.U...UG.A..U.UG....AAAUA-...--.-..--.----...--cag..........................ucag-.----..-..-UAUAU	::::.:.:..:.......:..:...:...:.((.(..(..<...<<......<<<.....-<<<..<<..._...___...__...__.__~~~~~~~~~~~~~~~~~~~~~~~~~~~~~~~~~~~~~~~~.....>>..>.>.>...>>>..>>.>.<...<<<......-<..........-.<<.<-.<<<.<<._.._._...._......__.___.._~~~~~~~~~~~~~~~~~~~~~~~~~~~~~~~~~~~~~~~~~~~~~~~~~~~~~~~~~~~~~~~~~~~>>...->>..>->>>.--..>........................>>.>>,.<<<<..<.<.-<<...____....__~~~~~~~~~~~~~~~~~~~~~~~~~~~~~~~~~~~~~~~~~~~~~~~~~~~~~~~~~>>...-.>.>..->->>>......,))..))....-.-....-.--.-..-.-...--.-..-.--....-<<<<<...-<.-..<<.<<__...__~~~~~~~~~~~~~~~~~~~~~~~~~~~~~~~~~>.>>>-..>..>>>>>:	QVRM01004911.1	106465-107015	Arthropoda	Arachnida	Mesostigmata	Dermanyssidae
U1	GCA_003439945.1	Dermanyssus_gallinae	0.0014	TTATTCTTGTACATTGCGACCCTATAGATAAAACCCTTCCCAACCAACTGCGGTTGGACTTACCACGGTGTTTGTGTGTGTGCGTTAGTGGCTCTGCGAGAACTGCATCTTAATGAGGTACGTAACGGGGCTACAGAAGATATGTTCCTGGGTTTTGCCTACTTTTCAGATTTGTATCTAGGCTCCTTTAACAAAAAAATATGCTTACCTGGTGCTGGGTCCTCCGTGATGATGGAGGCGGAGGCATCAAGAGAAGGCTTTGCCATTGCACTTCGGCAGACCTCCAGAGACCTGCTACCCTTCTAAACGAGGTAACATGCAGCCTCAGGGAGTGCTTGACGAGCAGCAACATGATCTTATTAGAGGCAAAGTCACAGCAACGCAACTAGTTAAAATGATCTGAAACAGGGCCATTCATATTACCAAAAACGTCATATCCGAAACAATTAAGCACAAACTTTATGCAGACGATCTTAAAATGTATGGGCTATCTGGTACAGAGAACGAGAGAAAGATATTACAGAGAACGACTGACTCCATCTCCGAT	AUGC.U.U..A.......C..C...U...G.GU.G..C..U...GG......GUC.....CUCC..GU...G...AUG...AU...GG.AG.............................................GC..G.G.A...GGC..AU.C.A...AGA......GA..........A.GG.CU.UUG.CC.A..U.U....G......CA.CUU..C...................................................................GG...-CA..GACCU.CC..Aga....................gaCC.UG-.CUA-..C.C.CUU...CUAA....AC.........................................................GA...-.G.G..U-----......AAC..AU....G.C....A.GC.C..U.C...AG.G..G.AG....------...--.-..UG.CUUG..aCG.................................A.GCAG..-..-----C	::::.:.:..:.......:..:...:...:.((.(..(..<...<<......<<<.....-<<<..<<..._...___...__...__.__~~~~~~~~~~~~~~~~~~~~~~~~~~~~~~~~~~~~~~~~.....>>..>.>.>...>>>..>>.>.<...<<<......-<..........-.<<.<-.<<<.<<._.._._...._......__.___.._~~~~~~~~~~~~~~~~~~~~~~~~~~~~~~~~~~~~~~~~~~~~~~~~~~~~~~~~~~~~~~~~~~~>>...->>..>->>>.--..>........................>>.>>,.<<<<..<.<.-<<...____....__~~~~~~~~~~~~~~~~~~~~~~~~~~~~~~~~~~~~~~~~~~~~~~~~~~~~~~~~~>>...-.>.>..->->>>......,))..))....-.-....-.--.-..-.-...--.-..-.--....-<<<<<...-<.-..<<.<<__...__~~~~~~~~~~~~~~~~~~~~~~~~~~~~~~~~~>.>>>-..>..>>>>>:	QVRM01004527.1	14604-15150	Arthropoda	Arachnida	Mesostigmata	Dermanyssidae
U1	GCA_003439945.1	Dermanyssus_gallinae	0.0015	GTTCTTCTGTTAATGTATGTTCTCTACACAGCTCCATTGCGAGTGTTGCTGACGCATTCTTTGGTAAGCCCAATATTCATTTTATATACCAAGCCTTTATTTTATCTGGACTTTTCATATCGCTTAGAGTCAAGTGTGCTGCGACTACGGGCGATCAGTAACTTACTATCGGTAGTATTTTCATACAAAATACATTCAAGACACATATATCGTGTGTGTATATGTAATTTAGAAGAACGAGGCCCCCCAGAAAGGGGGCTTGCCACTGTACTTTGGCAGGGCTAATACCTGCCACTCTCTTAAACTAGACAATATGAGGCATGTAATTTTTAGTAGTGCGGATGTATTTTCGTATACCTGTGGATAGATTTTAAAATCCTAGTACGGGCCTGAATGGGTAATCTGGCTTGCGGTGCATTGCTGGTTTTCCTGGATTATGTATTGAATTGTAAACTTTGGTAGATCTTTTGAGGCGAAGTCGGGTAGCCAAATCGTTGCTACTGGCGCTACTGGTATTGACGCCGGCCTGCAACGGACCTACCACATAGAAGAAGAGTCCCCG	ACAC.A.U..A.......U..A...U...C.GU.G..U..G...--......UGU.....AUAU..GU...A...AUU...UA...GA.AG............................................aAC..G.A.G...GCC..CCcC.A...GAA......AG..........G.GG.GC.UUG.CC.A..C.U....G......UA.CUU..U...................................................................GG...-CA..GGGCU.AA..U........................AC.CUG.CCAC..U.C.UCU...UAAA....CU.........................................................AG...A.C.A..AUAUGA......GGC..AU....G.U....A.AU.U..U.U...UA.G..U.AG....UGCGGA...-U.G..UA.UUUU...CG.................................-.-UAU..A..CCUGUG	::::.:.:..:.......:..:...:...:.((.(..(..<...<<......<<<.....-<<<..<<..._...___...__...__.__~~~~~~~~~~~~~~~~~~~~~~~~~~~~~~~~~~~~~~~~.....>>..>.>.>...>>>..>>.>.<...<<<......-<..........-.<<.<-.<<<.<<._.._._...._......__.___.._~~~~~~~~~~~~~~~~~~~~~~~~~~~~~~~~~~~~~~~~~~~~~~~~~~~~~~~~~~~~~~~~~~~>>...->>..>->>>.--..>........................>>.>>,.<<<<..<.<.-<<...____....__~~~~~~~~~~~~~~~~~~~~~~~~~~~~~~~~~~~~~~~~~~~~~~~~~~~~~~~~~>>...-.>.>..->->>>......,))..))....-.-....-.--.-..-.-...--.-..-.--....-<<<<<...-<.-..<<.<<__...__~~~~~~~~~~~~~~~~~~~~~~~~~~~~~~~~~>.>>>-..>..>>>>>:	QVRM01002221.1	715415-715976	Arthropoda	Arachnida	Mesostigmata	Dermanyssidae
U1	GCA_003439945.1	Dermanyssus_gallinae	0.0017	AGTCTATGCGTTAGAAGGCTTAGAATGGTTCCTGTATGCAGCCATATATGACGCAGAACCACGATGGAAACGTGCACTTGACTAGAATACGAAAGATTCAATTTGTGAGACAGAACGTAAGACATTCGGCAGAATTCTCTCCTACACATTTACCCAGCCCGGACGTGTTATTAAAAATATTATCTCTTACGATTTCTAGCAAAAATACTTGGTGCTTGGGCCCTCCCTGATCAAGAAGGCGGAAGCCCCAGGAGAAGGCCTCGTCATTGCATTTCGGCAGGGCGAACACCCATTGTCTCCTACGATTTTTAGTAATAGCATTGTTGTGGATTTTACGGCCTACTTACGGAGTTTACTAACTGTATTGGTGTGAAATAACCTGACCGATACGGTTTTTTTTGTTTGTTCAAGACCTCCCCTTGTAGTTTTATGTGGTTATGGCTGACATTTGTCACTTATTTAATGAGTGTACAAGAAACAGATGCTATACAGCAGCTTCTTCTGAACGCCGAGCATGCTATTGCATGACGAAACACATCAAGTACCCTGTTTTCTTTGAA	AAAA.A.U..A.......C..U...U...G.GU.G..C..U..uGG......GCC.....CUCC..CU...G...AUC...AA...GA.AG.............................................GC..G.G.A...AGC..CC.C.A...GGA......GA..........A.GG.CC.UCG.UC.A..U.U....G......CA.UUU..C...................................................................GG...-CA..GGGCG.AA..C........................AC.CCA.UUGU..-.-.CUC...CUA-....-C.........................................................GA...UuU.U..UAGUAA.....uAGC..AU....U.-....-.G-.U..U.G...UG.G..A.UU....-UUACG...GC.C..UA.CUUA..cGG.................................A.GUUU..A..C-UAAC	::::.:.:..:.......:..:...:...:.((.(..(..<...<<......<<<.....-<<<..<<..._...___...__...__.__~~~~~~~~~~~~~~~~~~~~~~~~~~~~~~~~~~~~~~~~.....>>..>.>.>...>>>..>>.>.<...<<<......-<..........-.<<.<-.<<<.<<._.._._...._......__.___.._~~~~~~~~~~~~~~~~~~~~~~~~~~~~~~~~~~~~~~~~~~~~~~~~~~~~~~~~~~~~~~~~~~~>>...->>..>->>>.--..>........................>>.>>,.<<<<..<.<.-<<...____....__~~~~~~~~~~~~~~~~~~~~~~~~~~~~~~~~~~~~~~~~~~~~~~~~~~~~~~~~~>>...-.>.>..->->>>......,))..))....-.-....-.--.-..-.-...--.-..-.--....-<<<<<...-<.-..<<.<<__...__~~~~~~~~~~~~~~~~~~~~~~~~~~~~~~~~~>.>>>-..>..>>>>>:	QVRM01001982.1	1288-1847	Arthropoda	Arachnida	Mesostigmata	Dermanyssidae
U1	GCA_003439945.1	Dermanyssus_gallinae	0.0018	CTAGCAAGTCCAGAACTGGCGTAGAACATTTTACTTATTATTGAAGCTACGAGTCACTATACAGACGAATATTTACCATCATGTCAAGAGGAGATCTAGCCTGTATTCCCTCAGCCAGTTTCTTGTGATTTACTATCTCGGTTTCTGAGACCGGAAGCCAATCTATGGGTCTGGGGAGCGCTCCGAGGAACAACATAGACTCACTTACCTGGTGACTTTCGTCATTAAGCAGGCTGAAAACCTAAGAAGAGGCCTTGCCATTGCACTTTGGCAGGATCTGTCTATCTCCCAAACTGGGAAAGATGGGGCATGTCATTTCTAGAGTTGACCCTAGGGTCGTTAATGGCAAAAGTCCACTCATCTCCGTACTGCCATCTAAAAGAGTTGGTCCTAATTTAACCCAATGATTTTTTTTGAGGGATCAGACTTTCAAAGTGAAACTCTGGGTGACATTATTAAGAGAGGGCAGTGTTCTTACTGGTTGTCCGCAGGATACTGTACTAGAAAGCCTCTTGTTTATGTTTTTTTATTGATCAGGTCA	UCAC.U.U..A.......C..C...U...G.GU.G..A..-...--......--C.....UUUC..GU...C...AUU...AA...GC.AG.............................................GC..U.G.A...AAA..CC.U.A...AGA......AG..........A.GG.CC.UUG.CC.A..U.U....G......CA.CUU..U...................................................................GG...-CA..GG---.--..A........................UC.UGU.CUAU..C.U.-CC...CAAA....CU.........................................................GG...G.A.A..AGAUGG......GGC..AU....G.U....C.AU.U..U.C...UA.G..-.AG....------...-U.U..GA.CCCU...AG.................................G.GUCG..U..-----U	::::.:.:..:.......:..:...:...:.((.(..(..<...<<......<<<.....-<<<..<<..._...___...__...__.__~~~~~~~~~~~~~~~~~~~~~~~~~~~~~~~~~~~~~~~~.....>>..>.>.>...>>>..>>.>.<...<<<......-<..........-.<<.<-.<<<.<<._.._._...._......__.___.._~~~~~~~~~~~~~~~~~~~~~~~~~~~~~~~~~~~~~~~~~~~~~~~~~~~~~~~~~~~~~~~~~~~>>...->>..>->>>.--..>........................>>.>>,.<<<<..<.<.-<<...____....__~~~~~~~~~~~~~~~~~~~~~~~~~~~~~~~~~~~~~~~~~~~~~~~~~~~~~~~~~>>...-.>.>..->->>>......,))..))....-.-....-.--.-..-.-...--.-..-.--....-<<<<<...-<.-..<<.<<__...__~~~~~~~~~~~~~~~~~~~~~~~~~~~~~~~~~>.>>>-..>..>>>>>:	QVRM01001976.1	79394-79934	Arthropoda	Arachnida	Mesostigmata	Dermanyssidae
U1	GCA_003439945.1	Dermanyssus_gallinae	0.002	GTCTATGCGTTAGAAGGCTTAGAATGGTTCCTGTATGCAGCCATATATGACGCAGAACCACGATGGAAACGTGCACTTGACTAGAATACGAAAGATTCAATTTGTGAGACAGAACGTAAGACCATTAGGCAGAATTCTCTCCTACACATTTACCCAGCCCGGACGTGTTATTAAAAATATTATCTCTTACGATTTCTAGCAAAAATACTTGGTGCTTGGGCCCTCCCTGATCAAGAAGGCGGAAGCCCCAGGAAAAGGCCTCGTCATTGCATTTCGGCAGGGCGAACACCCATTGTCTCCTACGATTTTTAGTAATAGCATTGTTGTGGATTTTACGGCCTACTTACGGAGTTTACTAACTGTATTGGTGTGAAATAACCTGACCGATACGGGTTTTTTTGTTTGTTCAAGACCTCCCCTTGTAGTTTTATGTGGTTATGGCTGACATTTGTCACTTATTTAATGAGTGTACAAGAAACAGATGCTATACAGCAGCTTCTTCTGAACGCCGAGCATGCTATTGCATGACGAAACACATCAAGTACCCTGTTTTCTTTGAA	AAAA.A.U..A.......C..U...U...G.GU.G..C.uU...GG......GCC.....CUCC..CU...G...AUC...AA...GA.AG.............................................GC..G.G.A...AGC..CC.C.A...GGA......AA..........A.GG.CC.UCG.UC.A..U.U....G......CA.UUU..C...................................................................GG...-CA..GGGCG.AA..C........................AC.CCA.UUGU..-.-.CUC...CUA-....-C.........................................................GA...UuU.U..UAGUAA.....uAGC..AU....-.-....U.G-.U..U.G...UG.G..A.UU....-UUACG...GC.C..UA.CUUA..cGG.................................A.GUUU..A..C-UAAC	::::.:.:..:.......:..:...:...:.((.(..(..<...<<......<<<.....-<<<..<<..._...___...__...__.__~~~~~~~~~~~~~~~~~~~~~~~~~~~~~~~~~~~~~~~~.....>>..>.>.>...>>>..>>.>.<...<<<......-<..........-.<<.<-.<<<.<<._.._._...._......__.___.._~~~~~~~~~~~~~~~~~~~~~~~~~~~~~~~~~~~~~~~~~~~~~~~~~~~~~~~~~~~~~~~~~~~>>...->>..>->>>.--..>........................>>.>>,.<<<<..<.<.-<<...____....__~~~~~~~~~~~~~~~~~~~~~~~~~~~~~~~~~~~~~~~~~~~~~~~~~~~~~~~~~>>...-.>.>..->->>>......,))..))....-.-....-.--.-..-.-...--.-..-.--....-<<<<<...-<.-..<<.<<__...__~~~~~~~~~~~~~~~~~~~~~~~~~~~~~~~~~>.>>>-..>..>>>>>:	QVRM01001769.1	20808-21367	Arthropoda	Arachnida	Mesostigmata	Dermanyssidae
U1	GCA_003439945.1	Dermanyssus_gallinae	0.0021	TAATTTGTAGAAGAGGGAAGAAGACGAGACGGAGAAAGGGAACACTTAAGGCGAGAACAAGAAGACCAAGAAGAAGAAAAAGACGATCTCTGCACTATATTCCTTCTCTCCTTGTCTTCTCGTCTATCTGTTTCTGTGACCTTTTGGTTCTCTTAATGAGAGTTGTTGGAGCAACACAATACGCACGTCTATGTGTGTGAATACCCACCCGGTGCCGGGCACTCCGTGCCGTGATCAAGAAGGCGGTGGAGGCCTTGTCTTTGGCACTTCGGCACGACTTCGACTGAGATCTGCCACTCTCCCAAACTGGGAAAGATGGGGCATGTCATTTTAGGCTAGATTCGTGCTTCGTACGTATTGCTGTGAGTTACTGCGCACAGGCTGGTTTATGTACGTCTGCGTGTCTTTGAGGTCTGAGTAGGCATAACTCAAGCGCTGAAAATCGCTTGGTCAGCGTCCATTATCATTGTCAGCCACTGCTACTCGCTATGACGTCGCATTGGCACGAGCCGCAGTGAGTACCGTAGCAGCAGCCGCAGCAGCCGTAGAGTTTGTTAGCATTG	AUAC.C.C..A.......C..C...C...G.GU.G..C..C...GG......GCAcuccgUGCC..GU...G...AUC...AA...GA.AG.............................................GC..G.G.UggaGGC..CU.U.-...GUC......UU..........U.GG.C-.---.--.-..-.-....-......--.---..-acuucggc..................................................acgacuucg--...---..--ACU.GA..G........................AU.CUG.CCAC..U.C.UCC...CAAA....CU.........................................................GG...G.A.A..AGAUGG......GGC..AU....G.U....C.AU.U..U.U...AG.G..C.UA....-----G...AU.U..CG.UGCU..uCG.................................U.ACGU..A..UUGCUG	::::.:.:..:.......:..:...:...:.((.(..(..<...<<......<<<.....-<<<..<<..._...___...__...__.__~~~~~~~~~~~~~~~~~~~~~~~~~~~~~~~~~~~~~~~~.....>>..>.>.>...>>>..>>.>.<...<<<......-<..........-.<<.<-.<<<.<<._.._._...._......__.___.._~~~~~~~~~~~~~~~~~~~~~~~~~~~~~~~~~~~~~~~~~~~~~~~~~~~~~~~~~~~~~~~~~~~>>...->>..>->>>.--..>........................>>.>>,.<<<<..<.<.-<<...____....__~~~~~~~~~~~~~~~~~~~~~~~~~~~~~~~~~~~~~~~~~~~~~~~~~~~~~~~~~>>...-.>.>..->->>>......,))..))....-.-....-.--.-..-.-...--.-..-.--....-<<<<<...-<.-..<<.<<__...__~~~~~~~~~~~~~~~~~~~~~~~~~~~~~~~~~>.>>>-..>..>>>>>:	QVRM01006001.1	11918-12480	Arthropoda	Arachnida	Mesostigmata	Dermanyssidae
U1	GCA_003439945.1	Dermanyssus_gallinae	0.0026	CCTAGCAAGATGTTACACAAATATTTTTAACCAATACACGAGTGATACTTAGCGCATTACTGCGAGCAGAGCCGACAAACACCCTGAGTACTCACTATAGTATTTGTAAAACTACGGCAGCACACGAGGCTATGAAACCCTTTATGGAACCCTATGGTATGAACGTTCCGCCTAAGGATATTCAAAAAAATAAAACCTATATACTTGTCTGGTGCCGGGACGTCCGTGATCAAAAAGGCGACGACTCAATGAGGAGGCCTTGCCCTTGAATTTTGCAAAGCCCAGACCTGCCAATCTCCCAAACTGGGAAAGACGGCGCTGTCATTTTAACGACGTCGAGCGTTTTTAATTAACAAGTTTTACCGTCGCTACCTCCATGACTCCACTTTTTTGAGAAATGGTTGTGTGGATCCATGACTACTCCAACTTTGGTGAAGCCTTCAGAACAACAAGCGCATCGCCGTTCTGACCCCTCTGCAGAGAGTTGCCGGTGCCAAGCTCACACTGTTGCTGACATGCGCCGCGAATGACGCTCCCATACGTTGAATTC	AUAC.U.U..G.......U..C...U...G.GU.G..C..C...GG......GAC.....GUCC..GU...G...AUC...AA...AA.AG.............................................GC..G.A.C...GAC..UC.A.A...UGA......GG..........A.GG.CC.UUG.CC.C..U.U....G......AA.UUU..U...................................................................G-...-CA..AAGCC.CA..G........................AC.CUG.CCAA..U.C.UCC...CAAA....CU.........................................................GG...G.A.A..AGACG-......-GC..GC....-.-....-.--.-..-.-...UG.U..C.AU....UUUA--...-A.C..GA.CGUC..gAG.................................C.GUUU..U..--UAAU	::::.:.:..:.......:..:...:...:.((.(..(..<...<<......<<<.....-<<<..<<..._...___...__...__.__~~~~~~~~~~~~~~~~~~~~~~~~~~~~~~~~~~~~~~~~.....>>..>.>.>...>>>..>>.>.<...<<<......-<..........-.<<.<-.<<<.<<._.._._...._......__.___.._~~~~~~~~~~~~~~~~~~~~~~~~~~~~~~~~~~~~~~~~~~~~~~~~~~~~~~~~~~~~~~~~~~~>>...->>..>->>>.--..>........................>>.>>,.<<<<..<.<.-<<...____....__~~~~~~~~~~~~~~~~~~~~~~~~~~~~~~~~~~~~~~~~~~~~~~~~~~~~~~~~~>>...-.>.>..->->>>......,))..))....-.-....-.--.-..-.-...--.-..-.--....-<<<<<...-<.-..<<.<<__...__~~~~~~~~~~~~~~~~~~~~~~~~~~~~~~~~~>.>>>-..>..>>>>>:	QVRM01001462.1	371685-372234	Arthropoda	Arachnida	Mesostigmata	Dermanyssidae
U1	GCA_003439945.1	Dermanyssus_gallinae	0.0029	TACCTGTATATATATACAGGATGTACCAGAAAGATTTTGAAAGCATTACAAGAAATTGTAGAGCTCGCTAAAGCAAATATTTCTCTAATGGAATATGGTCTCTGAGAAGTCTTGTTTTGGCCCGCCATAGGGCACATTAAGTGCAATTGCAATTTTTTTTTAGAAAAAAAATCAGACTCGGGCAATAGCCTTTCTGGTAAATGCTTACCTTGTGCCGGAACTTTCGTAATCAAGAAGACGGGGACCCCAGGAGGAGGCCATGTCATTGATCTTGAACAGGGCTAAGACTCGTCACTCTTTCTAATAGTAATATTAATAAAAAAATGATTGTACTGCACCATCTATTTTATTTAGTAGTCTGTGTTTTTCGTTTTGTTTTGTCCGACCATGGCCGATTATTGTCGTTGTTAATACTACATTCAGCTTGTCTATATTGGAAACCGTAAAAATCAATTTAAAAGTGGCCGGTCTAAATCTTGAGCTCCGATCTCCCAAATCGAAAGGAAATAGCTTTGACACTAAGCCACATTGCTTCAATGTATGTTAACAGAATGGGCATTGCTTATTAGCTTCTAAGGC	AUGC.U.U..A.......C..C...U...U.GU.G..C..C...GG......AAC.....UUUC..GU...A...AUC...AA...GA.AG.............................................AC..G.G.G...GAC..CC.C.A...GGA......GG..........A.GG.CC.AUG.UC.A..U.U....G......AU.CUU..-...................................................................GA...ACA..GGGCU.AA..G........................AC.UCG.UCAC..U.C.UUU...CUAA....--uaguaauau.......................................uaauaaaaaAA...U.G.A..U--UGU......ACU..GC....A.C....C.AU.C..U.A...UU.U..U.AU....UUAGUA...GU.C..UG.UGUU...UU.................................U.CGUU..U..UGUUUU	::::.:.:..:.......:..:...:...:.((.(..(..<...<<......<<<.....-<<<..<<..._...___...__...__.__~~~~~~~~~~~~~~~~~~~~~~~~~~~~~~~~~~~~~~~~.....>>..>.>.>...>>>..>>.>.<...<<<......-<..........-.<<.<-.<<<.<<._.._._...._......__.___.._~~~~~~~~~~~~~~~~~~~~~~~~~~~~~~~~~~~~~~~~~~~~~~~~~~~~~~~~~~~~~~~~~~~>>...->>..>->>>.--..>........................>>.>>,.<<<<..<.<.-<<...____....__~~~~~~~~~~~~~~~~~~~~~~~~~~~~~~~~~~~~~~~~~~~~~~~~~~~~~~~~~>>...-.>.>..->->>>......,))..))....-.-....-.--.-..-.-...--.-..-.--....-<<<<<...-<.-..<<.<<__...__~~~~~~~~~~~~~~~~~~~~~~~~~~~~~~~~~>.>>>-..>..>>>>>:	QVRM01002893.1	211513-212091	Arthropoda	Arachnida	Mesostigmata	Dermanyssidae
U1	GCA_003439945.1	Dermanyssus_gallinae	0.0031	TATGTGGGATGTAACGCGGTATCGCGAGGTGATCGTTCTTTGATCGCATGGATAGGAGTACTTTGGTGGGCCCTTTCTGGTTCGTCATAGTGGGCCGTAAGGAGGCTTCTGCTGGTCTGTTTAGTCAGACTGACGACCTCTCCTCGTACAGTGCGCACCGCACTGCCGCGGCGGGAGTGTCAGTATATCTCTCTTTTGCTATACTTAGCTAGTGCCGGGACCTTCGTAATCAAGGAGGCGGCGACCTTGCCATTGCACTTTGGCAGGGCTGAAAACGGTCACCCTCTCGAACTAGGAAGGACGGGGCATGTCATTTTTCCTATTATACGAATTTGATTGGTATTATGCGGATAGGTTACTGCCACTGATTTCGGCCTGAGTGGCCCTGGATTTCGTCGACCTGGGGTACCAGTCGAGAGCTGTGCTACTTTCCGGCTTCATAGGCATAATGAGATGAGAGTAAACACTACTTATGAAGCAAACCTTCTCTGTGAGAGAATCATCGTCCCGCCGACGCAGCCTTTCGCCCCGGTAGATGCACCCC	AUAC.U.U..A.......G..C...U...A.GU.G..C..C...GG......GAC.....CUUC..GU...A...AUC...AA...GG.AG.............................................GC..G.G.C...---..--.-.-...---......--..........-.GA.CC.UUG.CC.A..U.U....G......CA.CUU..U...................................................................GG...-CA..GGGCU.GA..A........................AA.CGG.UCAC..C.C.UCU...CGAA....CU.........................................................AG...G.A.A..GGACGG......GGC..AU....G.U....C.AU.U..U.U...UC.C..U.AU....UAUAC-...--.-..-G.AAUU...UG.................................A.UUGG..-..--UAUU	::::.:.:..:.......:..:...:...:.((.(..(..<...<<......<<<.....-<<<..<<..._...___...__...__.__~~~~~~~~~~~~~~~~~~~~~~~~~~~~~~~~~~~~~~~~.....>>..>.>.>...>>>..>>.>.<...<<<......-<..........-.<<.<-.<<<.<<._.._._...._......__.___.._~~~~~~~~~~~~~~~~~~~~~~~~~~~~~~~~~~~~~~~~~~~~~~~~~~~~~~~~~~~~~~~~~~~>>...->>..>->>>.--..>........................>>.>>,.<<<<..<.<.-<<...____....__~~~~~~~~~~~~~~~~~~~~~~~~~~~~~~~~~~~~~~~~~~~~~~~~~~~~~~~~~>>...-.>.>..->->>>......,))..))....-.-....-.--.-..-.-...--.-..-.--....-<<<<<...-<.-..<<.<<__...__~~~~~~~~~~~~~~~~~~~~~~~~~~~~~~~~~>.>>>-..>..>>>>>:	QVRM01005820.1	1586-2129	Arthropoda	Arachnida	Mesostigmata	Dermanyssidae
U1	GCA_003439945.1	Dermanyssus_gallinae	0.0032	GCAAGTGGAGAGTATTGTAAACTAAACGCCGAAGGAGGAAGACATGATACGATCCGCGCCCTCTACCTACTAAAAACCACCTCTTTCATCCTGGTTCGGAATCGTGAACCATTACCTTAAGGCCCGGAGAGACGAGTTTTATCCTGCAACGCTCTTCTTAGTCTACGAGTACGTCCCGAGCAGGCAGTGGATCCTGCCCGTGACTTGCCCGGTGCTGGGATCTTCGTGATCAAAATAGCAGAGCCTCCCAGGATGAGACCTGGCTATTGCACTTTGGCAGGGCCAAGATCTACCAATCTCCTAAACTTGCTAAGTGTAACGAAAGATTGGGCATGTAATTTTGTCAAAACCTGCTTTTAAGTCTACGAATACGGCAAAGAGAATAAGCCCCGTTGGTTCAGAGTCAGGTTAAAGCCCGTTGTATAGAAATTACAAGTACAGCGTATGCCATCATTGCTGGCCGGCTCCTTCAGGAGCCATATTCATGCTCCGGCAGCTTTCGGTTAACCTCAAAGACATTTTGTAAACGAAGCGCTCTTCTTCGC	UGAC.U.U..G.......C..C...C...G.GU.G..C..U...GG......GAU.....CUUC..GU...G...AUC...AA...AA.UA.............................................GC..A.G.A...GCC..UC.C.C...AGG.....aUG..........A.GA.CC.UGG.CU.A..U.U....G......CA.CUU..U...................................................................GG...-CA..GGGCC.AA..G.......................aUC.UAC.CAAU..C.U.C--...C---....--uaaacuugc......................................uaaguguaacGA...A.A.-..-GAUUG......GGC..AU....G.U....A.AU.U..U.-...--.-..-.--....------...--.-..--.----...--u..............................gu-.----..-..-----C	::::.:.:..:.......:..:...:...:.((.(..(..<...<<......<<<.....-<<<..<<..._...___...__...__.__~~~~~~~~~~~~~~~~~~~~~~~~~~~~~~~~~~~~~~~~.....>>..>.>.>...>>>..>>.>.<...<<<......-<..........-.<<.<-.<<<.<<._.._._...._......__.___.._~~~~~~~~~~~~~~~~~~~~~~~~~~~~~~~~~~~~~~~~~~~~~~~~~~~~~~~~~~~~~~~~~~~>>...->>..>->>>.--..>........................>>.>>,.<<<<..<.<.-<<...____....__~~~~~~~~~~~~~~~~~~~~~~~~~~~~~~~~~~~~~~~~~~~~~~~~~~~~~~~~~>>...-.>.>..->->>>......,))..))....-.-....-.--.-..-.-...--.-..-.--....-<<<<<...-<.-..<<.<<__...__~~~~~~~~~~~~~~~~~~~~~~~~~~~~~~~~~>.>>>-..>..>>>>>:	QVRM01001417.1	85643-86187	Arthropoda	Arachnida	Mesostigmata	Dermanyssidae
U1	GCA_003439945.1	Dermanyssus_gallinae	0.0033	CACAAGGACTGGTTTATATATATATATATATAATTAAGAAAGAAAAGAAGTGCGCTATCTAACCAACCTTACTCAACCACAAAACGTATAGTATATGTCGGTGATGGCTATTGTCAATTTCACATCGGACAGAACGCCAGGCAGAACAACAACAACAAAGAAAAGGAAGAATTTCCCTCACAGTTTCATTATCTGACGGAATACTGGGACCGTGAATCGACTCGAGTCTGTGGTCAGGAAGGCGGAGAGCCCAGGAAGAGGGCTTGCCATCGCATTTCGGCAGGGCTAAGAAATGCTACTCTCCCAAACTGGGAAAGATGGGGCATGTCATTTTTAGTAGAGAATTCACTTTATGCCAAGAGAGACTTAACTGGCCTACTAGTAGTAGTTCGATGGTGGGATTTTGACACCCCACATCGTACCTTATGCGTGAATGAACCGACAAACGCCACATTGTGACCTGCTTCGCGCCTAATAGATTTCACCTAATATATCATCTGCAGAGTACCAGGCGTCCATGGCCCCGACGATCATCGCAGGTGTTCCATTTGTATGCGAGCATTTATTGAA	AUAC.U.GggA.......C..C...G...U.GA.A..U..C...GA......CUCg...aGUCU..GU...G...GUC...AG...GA.AG.............................................GC..G.G.A...GAG..CC.C.A...GGA......AG..........A.GG.GC.UUG.CC.A..U.C....G......CA.UUU..C...................................................................GG...-CA..GGGCU.AA..G........................AA.AUG.CUAC..U.C.UCC...CAAA....CU.........................................................GG...G.A.A..AGAUGG......GGC..AU....G.U....C.AU.U..U.U...UA.G..U.AG....AGAAUU...-C.A..CU.UUAUg.cCA.................................A.GAGA..G..ACUUAA	::::.:.:..:.......:..:...:...:.((.(..(..<...<<......<<<.....-<<<..<<..._...___...__...__.__~~~~~~~~~~~~~~~~~~~~~~~~~~~~~~~~~~~~~~~~.....>>..>.>.>...>>>..>>.>.<...<<<......-<..........-.<<.<-.<<<.<<._.._._...._......__.___.._~~~~~~~~~~~~~~~~~~~~~~~~~~~~~~~~~~~~~~~~~~~~~~~~~~~~~~~~~~~~~~~~~~~>>...->>..>->>>.--..>........................>>.>>,.<<<<..<.<.-<<...____....__~~~~~~~~~~~~~~~~~~~~~~~~~~~~~~~~~~~~~~~~~~~~~~~~~~~~~~~~~>>...-.>.>..->->>>......,))..))....-.-....-.--.-..-.-...--.-..-.--....-<<<<<...-<.-..<<.<<__...__~~~~~~~~~~~~~~~~~~~~~~~~~~~~~~~~~>.>>>-..>..>>>>>:	QVRM01004749.1	52787-53356	Arthropoda	Arachnida	Mesostigmata	Dermanyssidae
U1	GCA_003439945.1	Dermanyssus_gallinae	0.0033	CGTCTCTAATATCATGTATTAAATCAGCGGGTTGCCTATCTGGTAGACGATACACTATGACGTTCTTTTGTCGAGTAGTTTTGTGGCACTTGTGCGCCCTTTTGAGAAACCTTAAATTAACATACGTACAACATACCAAGTAAAGGTTGAAACTTTAGCACATGTAGACACAATTGCATTACCTTACGAAACCATTCGAATTATATACCTTGTGTCTATTGCTCTCTTAAAAAAAAGAGAGATACCAAGAGTAGTCTTTGTCATTGAATTTTGGCTAGGGTGAGAACTGCCACTACCCCAAACTGGGAAAGATGGGCATGCAACTTCTACCCCTTCATACAGCAATTACAAGTATGACCTTATGTATATATAATATATTAAGATATGGCTCTGACGCTTTCACCCGACATCTTGCTATGCGAATGCGTTAGCATCGTGTCATACGCAGATCGTCGAACAACTACGATACGACACAAGAAGATAGCCAATTTTATGAGGAAATCCCAGCGATCTCTGTAATTGTATACTTATGTAAGGACGTTTCGCAAAAGCAATAAT	UUAU.A.U..A.......C..C...U...U.GU.G..U..C...UA......UUG.....CUCU..CU...U...AAA...AA...AA.AG.............................................AG..A.G.A...UAC..CA.A.-...GAG......-U..........A.GU.CU.UUG.UC.A..U.U....G......AA.UUU..U...................................................................GG...-CU..AGGGU.GA..G........................AA.CUG.CCAC..U.A.CCC...CAAA....CU.........................................................GG...G.A.A..AGAUGG......-GC..AU....G.C....A.AC.U..U.C...UA.C..C.CC....UUCAUA...-C.-..--.----...--agcaa.......................uuaca-.---A..G..UAUGAC	::::.:.:..:.......:..:...:...:.((.(..(..<...<<......<<<.....-<<<..<<..._...___...__...__.__~~~~~~~~~~~~~~~~~~~~~~~~~~~~~~~~~~~~~~~~.....>>..>.>.>...>>>..>>.>.<...<<<......-<..........-.<<.<-.<<<.<<._.._._...._......__.___.._~~~~~~~~~~~~~~~~~~~~~~~~~~~~~~~~~~~~~~~~~~~~~~~~~~~~~~~~~~~~~~~~~~~>>...->>..>->>>.--..>........................>>.>>,.<<<<..<.<.-<<...____....__~~~~~~~~~~~~~~~~~~~~~~~~~~~~~~~~~~~~~~~~~~~~~~~~~~~~~~~~~>>...-.>.>..->->>>......,))..))....-.-....-.--.-..-.-...--.-..-.--....-<<<<<...-<.-..<<.<<__...__~~~~~~~~~~~~~~~~~~~~~~~~~~~~~~~~~>.>>>-..>..>>>>>:	QVRM01005757.1	289832-290389	Arthropoda	Arachnida	Mesostigmata	Dermanyssidae
U1	GCA_003439945.1	Dermanyssus_gallinae	0.0033	TTTTATTAACTTCCGGGCTGGGTAAGTGTATTTATGTTACATCATAGTGTTTTGACACAACAATCAATCTAGCGTTTTGCTAGTTCTGCTATGGACCGAACTGCCGGACGTACCGCGGCGTGATATTTATCACATTTACTTCAGCATCGAAATTCGTCCTGTGGTTTATGGAAGCCCTCGGCGTTGTCCCGAACGTGATGAAATTCGTGGGCTGCAAAGGAAAAGGACCCCAGGAGGAGGCCTTGCCATTGCACTTTGACAGTGCTGAGACCTGCCACTCTCTCAAACTGGAGAAGACGGAGCACGTAATTGTTGGTATTTTTGCATCACACGGATTAACATGTTGTATATACATATATATATATATATATATGGTGCTCCTTCGGTTGGTCGAGCCCGGTAGCGTGGTGGCATGCGTCTGCGCCTCGCGACCGGAGGAGACACAAAGGTGCGCGGGTTCGCGCCCCCACCGTTGCACATTTGTATTTATGGGGTCCGTCTATGAAGCAATGCGAAAAGCAGTCCTATGGACGTTA	AAAU.U.C..-.......-..-...-...-.GU.G..-..-...GG......---.....----..--...-...---...--...--.--cugcaaag.......................gaaaaggac.....--..-.-.-...---..CC.C.A...GGA......GG..........A.GG.CC.UUG.CC.A..U.U....G......CA.CUU..U...................................................................GA...-CA..GUGCU.GA..G........................AC.CUG.CCAC..U.C.UCU...CAAA....CU.........................................................GG...A.G.A..AGACGG......AGC..AC....G.U....A.AU.U..G.U...UG.G..U.AU....UUU---...--.-..--.----...--ugcau......................cacacg-.----..-..---GAU	::::.:.:..:.......:..:...:...:.((.(..(..<...<<......<<<.....-<<<..<<..._...___...__...__.__~~~~~~~~~~~~~~~~~~~~~~~~~~~~~~~~~~~~~~~~.....>>..>.>.>...>>>..>>.>.<...<<<......-<..........-.<<.<-.<<<.<<._.._._...._......__.___.._~~~~~~~~~~~~~~~~~~~~~~~~~~~~~~~~~~~~~~~~~~~~~~~~~~~~~~~~~~~~~~~~~~~>>...->>..>->>>.--..>........................>>.>>,.<<<<..<.<.-<<...____....__~~~~~~~~~~~~~~~~~~~~~~~~~~~~~~~~~~~~~~~~~~~~~~~~~~~~~~~~~>>...-.>.>..->->>>......,))..))....-.-....-.--.-..-.-...--.-..-.--....-<<<<<...-<.-..<<.<<__...__~~~~~~~~~~~~~~~~~~~~~~~~~~~~~~~~~>.>>>-..>..>>>>>:	QVRM01005382.1	21304-21839	Arthropoda	Arachnida	Mesostigmata	Dermanyssidae
U1	GCA_003439945.1	Dermanyssus_gallinae	0.0035	CTTATAGAGACTTCCATAGCATCCGGCCAAACAACTTACGAACCCGTGTGAACACTCAATCTTCTCAAATCACTGTGCTAAATATTGTCAATAGTGCTTTTGCTTGGAAAATGACGAGACAAACACTCTCTGACCACTCTGTAACATTGTGACACACCGTTTGTAAATAAAGACTACCGTGTATATATATATATATATATATATATATATAGTGCCGGTTTTTCCGGTGAGAAGAAGGCGGAGACCCCAGGAGGAGGTTTGCCATTGCACTTGAGACCTGCCACTCTCCCAAACTGGGAAAGATGGGGCATGTGATTTATTCTCACGAAGTACATATATACGTATTTTTAAACATAGTTAAAGCCATTGCGAACGTACGGTGGTTAAATTTGTACTTACTTTTTTCTTAAGAACTGCGTTTTGCAGTAATATGTGTACGATCATATATATATGTATATTTTTTCCTGCAAACGTGATATATATACGTATTTATTTATTAAAATCACCTTTTTTAGGTACATAGTCAATGGTCGAATGGTAAAATAAAAA	AUAU.A.U..A.......U..A...U...A.GU.G..C..C...GG......UUU.....UUCC..GG...U...GAG...AA...GA.AG.............................................GC..G.G.A...GAC..CC.C.A...GGA......GG..........A.GG.UU.UGC.--.-..-.-....-......--.---..-ca...............................................................uu--...-GC..A-CUU.GA..G........................AC.CUG.CCAC..U.C.UCC...CAAA....CU.........................................................GG...G.A.A..AGAUGG......GGC..AU....G.U....G.AU.U..U.A...UU.C..U.CA....CGAAGU...AC.A..UA.UAUA...CG.................................-.----..U..AUUUUU	::::.:.:..:.......:..:...:...:.((.(..(..<...<<......<<<.....-<<<..<<..._...___...__...__.__~~~~~~~~~~~~~~~~~~~~~~~~~~~~~~~~~~~~~~~~.....>>..>.>.>...>>>..>>.>.<...<<<......-<..........-.<<.<-.<<<.<<._.._._...._......__.___.._~~~~~~~~~~~~~~~~~~~~~~~~~~~~~~~~~~~~~~~~~~~~~~~~~~~~~~~~~~~~~~~~~~~>>...->>..>->>>.--..>........................>>.>>,.<<<<..<.<.-<<...____....__~~~~~~~~~~~~~~~~~~~~~~~~~~~~~~~~~~~~~~~~~~~~~~~~~~~~~~~~~>>...-.>.>..->->>>......,))..))....-.-....-.--.-..-.-...--.-..-.--....-<<<<<...-<.-..<<.<<__...__~~~~~~~~~~~~~~~~~~~~~~~~~~~~~~~~~>.>>>-..>..>>>>>:	QVRM01005294.1	93919-94467	Arthropoda	Arachnida	Mesostigmata	Dermanyssidae
U1	GCA_003439945.1	Dermanyssus_gallinae	0.0036	GAGCTAACCTCCGCCAGTTGAGCTTCAGAGATGAAACAGCGTGACGCCGATTTGTAACGAAAACGATATTTTTCGACAAATACTATTTGTGTCTAAATTAAAGTGTGAGTAGACAAAACGGTCGCATCTGGGTAACTCACGTGATTCACCAAGAGGCGCTACATGTGCCATAGACAGTCTGGTACGGCCGCCGGCGCAAAACAAGTATTGGTGCCGGGCACTCCGTAATCAAGGAGGTGGAAACCTCATGAGGAGGCTTCGCCAGTACGCTTCCGCAGGGCCGAGACCTGCCACTTTCCCAAACTGACTGAGACAGCTGGGGCATGCAATTTTTAGTAGTAATACTCTCATGTCATTGCGCCTATTAAGTCAAGGCAGCAGGCATTCTGACCGGTGCTTCTAGTTGACTAGACCGGTCGGTCCGGAATCGGTTTATACTGTTACGTACCTAACGCTTATTACTAATTGACAACAATTAGATCGAGGCGTGGATCGCGAGGATCCGAGGTAGCCAAGCGAAGGTGGTACGTACTGTGGTTTGGGTATCTCCCCAAAGGCGAGATATCCC	ACAA.G.U..A.......-..U...U...G.GU.G..C..C...GG......GCA.....CUCC..GU...A...AUC...AA...GG.AG.............................................GU..G.G.A...AAC..CU.C.A...UGA......GG..........A.GG.CU.UCG.CC.A..G.U....A......CG.CUU..C...................................................................CG...-CA..GGGCC.GA..G........................AC.CUG.CCAC..U.U.UCC...CAAAcugaCU.........................................................GA...G.A.C..AGCUGG......GGC..AU....G.C....A.AU.U..U.U...UA.G..U.AG....-UAAUA...-C.U..CU.CAUG...--uc.............................auU.GCGC..C..UAUUAA	::::.:.:..:.......:..:...:...:.((.(..(..<...<<......<<<.....-<<<..<<..._...___...__...__.__~~~~~~~~~~~~~~~~~~~~~~~~~~~~~~~~~~~~~~~~.....>>..>.>.>...>>>..>>.>.<...<<<......-<..........-.<<.<-.<<<.<<._.._._...._......__.___.._~~~~~~~~~~~~~~~~~~~~~~~~~~~~~~~~~~~~~~~~~~~~~~~~~~~~~~~~~~~~~~~~~~~>>...->>..>->>>.--..>........................>>.>>,.<<<<..<.<.-<<...____....__~~~~~~~~~~~~~~~~~~~~~~~~~~~~~~~~~~~~~~~~~~~~~~~~~~~~~~~~~>>...-.>.>..->->>>......,))..))....-.-....-.--.-..-.-...--.-..-.--....-<<<<<...-<.-..<<.<<__...__~~~~~~~~~~~~~~~~~~~~~~~~~~~~~~~~~>.>>>-..>..>>>>>:	QVRM01007128.1	61872-62439	Arthropoda	Arachnida	Mesostigmata	Dermanyssidae
U1	GCA_003439945.1	Dermanyssus_gallinae	0.0036	CGTGTCAAACATGGGGTATGTGTCCCCCGTTGAGTATCTGATTAAACAGCTTACAAAGCTCCCCTGCTAAAACATCGTAACATAAACTAGGATTAGAGAAAGGAATCTGTCGACTGCTCGAAAGAGCCGAACGGAAGCATTATGCTTACGTTGTGCGGCCTCGTGAGTGGCGAGTCCCAGCGCGGTTCCCGAACATCCGCTTACGTAACTGGTTCCGGACTCTTCGTGATCAAGAAGGCGAAGACCCTAGGAGTAGGCTTCGCTTTTGCACTTCGAATACGCATAACACATCATTTTATATTTTGCAGTCAGAGGCAGAACGAACCGTGACGAAGTGAGAAGAACACTTATGTGTAGTCGCATGGAGGCCTTCAACAAGTTATCGCAGGTTCAAGCCCCAGCCTTGCTTGTTTCTACGCTATTTTAGTAATACAGTCATCTGCTGGAGAGTACTCACGTAAGTCCTGTAACGCCGATGATGGTAGATGCATTTCGACGCTATAGTGCCACAGATGCCTTAGCCTAATCGTTAAAACATCGAGTTTTATGTTTAATTAGAGTAC	UUAC.G.U..A.......A..C...U...G.GU.U..C..C...GG......ACU.....CUUC..GU...G...AUC...AA...GA.AG.............................................GC..G.A.A...GAC..CC.U.A...GGA......GU..........A.GG.CU.UCG.CU.U..U.U....G......CA.CUU..C...................................................................GA...-AU..ACGCA.UA..Acac.................aucaU-.---.----..-.-.---...----....--uuuauauuuug...................................cagucagaggc--...-.-.-..------......AGA..AC....G.A....A.CC.G..U.G...AC.G..A.AG....-UGAGA...AG.A..AC.ACUU...AU.................................G.UGUA..G..UCGCAU	::::.:.:..:.......:..:...:...:.((.(..(..<...<<......<<<.....-<<<..<<..._...___...__...__.__~~~~~~~~~~~~~~~~~~~~~~~~~~~~~~~~~~~~~~~~.....>>..>.>.>...>>>..>>.>.<...<<<......-<..........-.<<.<-.<<<.<<._.._._...._......__.___.._~~~~~~~~~~~~~~~~~~~~~~~~~~~~~~~~~~~~~~~~~~~~~~~~~~~~~~~~~~~~~~~~~~~>>...->>..>->>>.--..>........................>>.>>,.<<<<..<.<.-<<...____....__~~~~~~~~~~~~~~~~~~~~~~~~~~~~~~~~~~~~~~~~~~~~~~~~~~~~~~~~~>>...-.>.>..->->>>......,))..))....-.-....-.--.-..-.-...--.-..-.--....-<<<<<...-<.-..<<.<<__...__~~~~~~~~~~~~~~~~~~~~~~~~~~~~~~~~~>.>>>-..>..>>>>>:	QVRM01003098.1	735012-735574	Arthropoda	Arachnida	Mesostigmata	Dermanyssidae
U1	GCA_003439945.1	Dermanyssus_gallinae	0.0041	TAGTAGATAACGTCATGCTATATGCCGCTCCCTTACGGGAGCGCACGACTACCAGGGTTACAACATGCCGCCTACAGAACAAGACCCAGACATCTATGACGCTCTACATCGTACGGACAAGTCCAACGGCTTCCAGAGCTGTCATACAAGTCCTTTCCAGCCAGATTCCCTGGGTCCTGAGAGTGAACGAACACTCAGTTAAACTTGTGCCAGAACCTGCGTGATCAAGAAGGCGGAGACTTCAGAAGGAGGCCTTGCCATTACACTTTGGCAGGGCTAAAACATTTCACTCTTCCAAACTGGGACAGATGGGGCTGTATATTGGGCTGTTTTTCCATTCCACTCTCCCAAACTAGGGAAAGATGGGTATTTGGCTGGCTTCAAAAAGCTTCTCCGTACTAATCAGCAGAACATACACTTTAAGCAAATGGAACTACCAATGGAAAGCAATTTAGTCGAATCATTCTGGATACTTTACAAAATCAATACTCCCGGATCTCAAAATACCAGACCGCATTAATCAAACT	AAAC.U.U..-.......-..G...U...G.CC.A..G..-...-A......A-C.....CUGC..GU...G...AUC...AA...GA.AG.............................................GC..G.G.A...GAC..UU.C.A...GAA......GG..........A.GG.CC.UUG.CC.A..U.U....A......CA.CUU..U...................................................................GG...-CA..GGGCU.AA..Aa......................cAU.UU-.CACU..C.U.-UC...CAAAc..uGG.........................................................GA...C.A.G..-AUGGG......GCU..GU....A.U....A.--.-..-.-...--.-..-.--....------...--.-..--.----...--uu............................ggg-.----..-..-----C	::::.:.:..:.......:..:...:...:.((.(..(..<...<<......<<<.....-<<<..<<..._...___...__...__.__~~~~~~~~~~~~~~~~~~~~~~~~~~~~~~~~~~~~~~~~.....>>..>.>.>...>>>..>>.>.<...<<<......-<..........-.<<.<-.<<<.<<._.._._...._......__.___.._~~~~~~~~~~~~~~~~~~~~~~~~~~~~~~~~~~~~~~~~~~~~~~~~~~~~~~~~~~~~~~~~~~~>>...->>..>->>>.--..>........................>>.>>,.<<<<..<.<.-<<...____....__~~~~~~~~~~~~~~~~~~~~~~~~~~~~~~~~~~~~~~~~~~~~~~~~~~~~~~~~~>>...-.>.>..->->>>......,))..))....-.-....-.--.-..-.-...--.-..-.--....-<<<<<...-<.-..<<.<<__...__~~~~~~~~~~~~~~~~~~~~~~~~~~~~~~~~~>.>>>-..>..>>>>>:	QVRM01004096.1	311916-312442	Arthropoda	Arachnida	Mesostigmata	Dermanyssidae
U1	GCA_003439945.1	Dermanyssus_gallinae	0.0042	GCCTAGCAAGATGTTACACAAATAGTTTTAACCAATCATTGAGTGATACTTAGCGCATTACTGCGAGCAGAGCCGACAAACATACTGAGTACTCACTATAGTATTTGTAAAACTACGGCAGCACACGAGATTATGAAACCCTTTATGAAACCCTATGGTATGAACGATCCGCCTAAGGATATTTAAAAAATAAAACCTATATACTTGTCTGGTGCCGGGACGTCCGTGATCAAAAAGGCGACGACTCAATGAGGAGGCCTTGCTTTTGAATTTTGCCAAGCCCAGACCTGCCAATCTCCCAAACTGGGAAAGACGGGGCTGTCATTTTAACGACGTCGAGCGTTTTCACCTAACAAGTTTTACCGTCGCTCCCTCCATAACTCCGCGTCGTCACTTTCTTAAGAAATGGTTGTGTGGCTCCATGACAGACATACGCAACCTAAGCCGAAGCATATCCACTATCAGCGTACAGTCCGACAAGAACATACACTAAGTCGCTTAATCGAAATGCACTTGTTTAATGTAAAATGT	AUAC.U.U..G.......U..C...U...G.GU.G..C..C...GG......GAC.....GUCC..GU...G...AUC...AA...AA.AG.............................................GC..G.A.C...GAC..UC.A.A...-UG......AG..........G.AG.GC.CUU.GC.U..U.U...uG......AA.UUU..U...................................................................GC...CAA..GCCCA.GA..C........................C-.-UG.CCAA..U.C.UCC...CAAA....CU.........................................................GG...G.A.A..AGACGG......GGC..-U....G.U....C.AU.U..U.-...--.-..-.--....------...--.-..--.----...--u..............................aa-.----..-..-----C	::::.:.:..:.......:..:...:...:.((.(..(..<...<<......<<<.....-<<<..<<..._...___...__...__.__~~~~~~~~~~~~~~~~~~~~~~~~~~~~~~~~~~~~~~~~.....>>..>.>.>...>>>..>>.>.<...<<<......-<..........-.<<.<-.<<<.<<._.._._...._......__.___.._~~~~~~~~~~~~~~~~~~~~~~~~~~~~~~~~~~~~~~~~~~~~~~~~~~~~~~~~~~~~~~~~~~~>>...->>..>->>>.--..>........................>>.>>,.<<<<..<.<.-<<...____....__~~~~~~~~~~~~~~~~~~~~~~~~~~~~~~~~~~~~~~~~~~~~~~~~~~~~~~~~~>>...-.>.>..->->>>......,))..))....-.-....-.--.-..-.-...--.-..-.--....-<<<<<...-<.-..<<.<<__...__~~~~~~~~~~~~~~~~~~~~~~~~~~~~~~~~~>.>>>-..>..>>>>>:	QVRM01007110.1	235193-235723	Arthropoda	Arachnida	Mesostigmata	Dermanyssidae
U1	GCA_003439945.1	Dermanyssus_gallinae	0.0042	GGCAGAGATGCCACACGGCCAGGACGCCAGGGTCGTAGCCGTCTGCGTGTATAACTACTAAAAGTCAGTGAGTGGTCAGTGTGTAGATGAATACGAACAACGATGTGTGAACGAGAGGCAGCCGAACAGCGAGCGAACGGCGAAACACCACGACATCATCATCGGCCAGTGTATTCGTCATTGTGGGGCCCGTCATTGTGGGACCTCCGTGACCCGTGCGAAGGCAGAGAAGACCCCAGGAGGCCCCAGCCTTGCCATTGCACTTCGGCAGGACTGAGACCTGCCACTGTCCCAAACGATGGGAAAGATAGAGCATGTAATTTTTTAGCTTCAGCTGCTCCAGCTGTCTAGCGCCTGGTCTTTTCCGCCAATCCCTCCCCCCTCAGACCAGCGTTCCTGCCGACATCCTTCTAATTTAACTGGCACATTGCAGCCAGCGCCCACAATTTAGGTTTGCGGATAACAGGATGGCTACTCTTTTGTCCCGAAGCGTCCGAACGCCAACAGTCGGAGACGGGGAAACAGGCATATTTTGGCGGTCGCCAAG	GGAC.C.U..C.......C..G...U...G.AC.C..C..-...--......---.....----..--...-...---...--...--.--gugcgaaggcag...............agaagaccccagg.....--..-.-.-...---..--.-.A...GGC......CC..........C.AG.CC.UUG.CC.A..U.U....G......CA.CUU..C...................................................................GG...-CA..GGACU.GA..G........................AC.CUG.CCAC..U.G.UCC...CAAAc..gAU.........................................................GG...G.A.A..AGAUAG......AGC..AU....G.U....A.AU.U..U.U...UU.A..G.CU....UCAGCU...G-.-..--.--C-...--u...............................c-.----..C..AGCUGU	::::.:.:..:.......:..:...:...:.((.(..(..<...<<......<<<.....-<<<..<<..._...___...__...__.__~~~~~~~~~~~~~~~~~~~~~~~~~~~~~~~~~~~~~~~~.....>>..>.>.>...>>>..>>.>.<...<<<......-<..........-.<<.<-.<<<.<<._.._._...._......__.___.._~~~~~~~~~~~~~~~~~~~~~~~~~~~~~~~~~~~~~~~~~~~~~~~~~~~~~~~~~~~~~~~~~~~>>...->>..>->>>.--..>........................>>.>>,.<<<<..<.<.-<<...____....__~~~~~~~~~~~~~~~~~~~~~~~~~~~~~~~~~~~~~~~~~~~~~~~~~~~~~~~~~>>...-.>.>..->->>>......,))..))....-.-....-.--.-..-.-...--.-..-.--....-<<<<<...-<.-..<<.<<__...__~~~~~~~~~~~~~~~~~~~~~~~~~~~~~~~~~>.>>>-..>..>>>>>:	QVRM01001782.1	1088733-1089279	Arthropoda	Arachnida	Mesostigmata	Dermanyssidae
U1	GCA_003439945.1	Dermanyssus_gallinae	0.0042	CAGCAGCGCTACGTAATACACTTTGGTGCGGGCTTCACACTTGTCCGGATACCTTTTAGTCTGTTTTGTAGTTTTTTTTAACAATTGTCACTCTTAAACATAGTAAACGGGTCAAATTAGCTGGAGCAAATGTTGAACACGTTTACTTTCTGCCAATTTAAACGCGAAGAAAACCGAGAAAAACGCAAGAAAAAAAATATATATATACCTGGTGCCCGGACCTCCGTGATCAAAAAGGCGTAGATAGGCCTTGCTATTGCACTTCAGCAGGGCTGAGACCTGCTACATTTTCAACGCAGGCAGCATTCACTAGCTTTCGCAACCAGTGGGATTCAATGCCGAAGTACGTAACACAGGGATCTCTAGATCGGATCGTGGTATCTCGACTCCAACGTGACCTAGAGAATAAGGTTCCCGACAGTCCAGGGAGGGCCCGTTTAAAAGCGTGCTTTAAACAAGTAAGTGGCTTCAAGCCCTCCCCTCGCCGCAGCTGGGAATCATGCTGAACAACACA	AUAU.A.U..A.......C..C...U...G.GU.G..C..C...CG......GAC.....CUCC..GU...G...AUC...AA...AA.AG.............................................GC..G.U.A...G--..--.-.-...---......AU..........A.GG.CC.UUG.CU.A..U.U....G......CA.CUU..C...................................................................AG...-CA..GGGCU.GA..G........................AC.CU-.-GCU..A.C.AUU...UUC-....--.........................................................AA...C.G.C..-AGGC-......AGC..AU....U.C....A.--.-..-.-...--.-..-.--....------...--.-..--.----...--cu.............................ag-.----..-..-----C	::::.:.:..:.......:..:...:...:.((.(..(..<...<<......<<<.....-<<<..<<..._...___...__...__.__~~~~~~~~~~~~~~~~~~~~~~~~~~~~~~~~~~~~~~~~.....>>..>.>.>...>>>..>>.>.<...<<<......-<..........-.<<.<-.<<<.<<._.._._...._......__.___.._~~~~~~~~~~~~~~~~~~~~~~~~~~~~~~~~~~~~~~~~~~~~~~~~~~~~~~~~~~~~~~~~~~~>>...->>..>->>>.--..>........................>>.>>,.<<<<..<.<.-<<...____....__~~~~~~~~~~~~~~~~~~~~~~~~~~~~~~~~~~~~~~~~~~~~~~~~~~~~~~~~~>>...-.>.>..->->>>......,))..))....-.-....-.--.-..-.-...--.-..-.--....-<<<<<...-<.-..<<.<<__...__~~~~~~~~~~~~~~~~~~~~~~~~~~~~~~~~~>.>>>-..>..>>>>>:	QVRM01003018.1	322644-323157	Arthropoda	Arachnida	Mesostigmata	Dermanyssidae
U1	GCA_003439945.1	Dermanyssus_gallinae	0.0049	GTGTACTAGTCACTTAAACATTTCTGTTGGAAAATTATCTACGTCTCTATTCGATAGGTTATTGATCAGCTTTTATGGCACATATAGTGTAATACTAATCGAACTCATCAAATTGTTAATTAGCTTAACTTGTACTGCTACTATTTTTATTGGCTTTAGATTTCCGTACAGTAGTCCTTTCAGGTTATCAAGCAAACTGAATACTCACCTGGCATCGGGACTTCCGTGATCAAGAACGCAGAAACCCTACAAAAAACGGTCTTGTACTTCAGCAGGACTGAGACCTGTCACTCTCTCAAATTAGAAAAAAGGGCATTTCATTTTTGATGTAGAGTTTTTCTCAACGTCCTTGCGTTGAAGATTTTGCGGCGTGGCCTAGAGGTCTAGTGTTCTAGTCATCGTTCCTATCAACCGGAGTTTGCAGCTTAAATTCCTCTTGTGAATCGAAATTTCTTTGACAGATGCCAATTGCGAATAGGATGACAAACTGAGACGTCAGCGGCCATTCTGCCCAAGCACTTTAGGGAAAAACTATATGTTCTTACATTTCGCTGCCTTTCTAGG	AUAC.U.C..A.......C..C...U...G.GC.A..U..C...GG......GAC.....UUCC..GU...G...AUC...AA...GA.AC.............................................GC..A.G.A...AAC..CC.U.A...CAA......AA..........A.AC.G-.---.GU.C..U.U....G......UA.CUU..C...................................................................AG..cAGG..ACUGA.GA..C........................CU.GU-.CACU..C.U.-CU...CAAA....UU.........................................................AG...A.A.A..AAAGGG......CAU..UU....C.A....U.UU.U..U.G...AU.G..U.AG....AGUUUU..uCU.C..AA.CGUCc.uUG.................................C.GUUG..A..AGAUUU	::::.:.:..:.......:..:...:...:.((.(..(..<...<<......<<<.....-<<<..<<..._...___...__...__.__~~~~~~~~~~~~~~~~~~~~~~~~~~~~~~~~~~~~~~~~.....>>..>.>.>...>>>..>>.>.<...<<<......-<..........-.<<.<-.<<<.<<._.._._...._......__.___.._~~~~~~~~~~~~~~~~~~~~~~~~~~~~~~~~~~~~~~~~~~~~~~~~~~~~~~~~~~~~~~~~~~~>>...->>..>->>>.--..>........................>>.>>,.<<<<..<.<.-<<...____....__~~~~~~~~~~~~~~~~~~~~~~~~~~~~~~~~~~~~~~~~~~~~~~~~~~~~~~~~~>>...-.>.>..->->>>......,))..))....-.-....-.--.-..-.-...--.-..-.--....-<<<<<...-<.-..<<.<<__...__~~~~~~~~~~~~~~~~~~~~~~~~~~~~~~~~~>.>>>-..>..>>>>>:	QVRM01007089.1	244598-245161	Arthropoda	Arachnida	Mesostigmata	Dermanyssidae
U1	GCA_003439945.1	Dermanyssus_gallinae	0.0051	TACACCCTATAAAAAATCTCACGTTCATCCCCAATAACTTAAGCTGACTTTGCAAACACACTACGATACATTAAAACGCTGCGTGCCTAACGCAGATGACTTTTTGTACTTGCTAAAAGCCGAATCTACTTACAGTTCTACTTAACTGGGGCTTCAAAGTAGCACAAAAATAGACTCACAAGCAATATCGATAACACTAGCTATATACCTGGTGCCGGGGCCTCCGTGATGCAGAAGGCCTTGCTATTGCACTTCAGCAAGACTGAAACCTGCGCTCTCCCAAACTGGAAAACATGCAACATGTAATTTTTTTAATAAGCCTTTTAGAGACAAAGTTCTCAATGTAGCAGGCGACTTCGAAATGAAAATCGAAGAAAAGGACCTGGGTCATAAATTATACCTCGACTATTTAATAGGCATATCAAAAAGATGTGCGCAAAGACTGCATTGCGTGCAAAGACAATGCTTCTACAAAAACTCGGCGATTTTGAGCTGCTTTAAGATAATAATCGTTCCTGTTATCGGCTACTGCATACAAGTG	CUAU.A.U..A.......C..C...U...G.GU.G..C..C...GG......GG-.....----..--...-...---...--...--.--.......................................c.....--..-.-.-...-CU..CC.G.U...GAUg...caGA..........A.GG.CC.UUG.CU.A..U.U....G......CA.CUU..C...................................................................AG...-CA..AGACU.GA..A........................AC.CU-.GCGC..U.C.UCC...CAAA....CU.........................................................GG...A.A.A..ACAUGC......AAC..AU....G.U....A.AU.U..U.U...UU.U..A.AU....----AA...GC.C..UU.UUAG...AG.................................A.CAAA..G..UUCUCA	::::.:.:..:.......:..:...:...:.((.(..(..<...<<......<<<.....-<<<..<<..._...___...__...__.__~~~~~~~~~~~~~~~~~~~~~~~~~~~~~~~~~~~~~~~~.....>>..>.>.>...>>>..>>.>.<...<<<......-<..........-.<<.<-.<<<.<<._.._._...._......__.___.._~~~~~~~~~~~~~~~~~~~~~~~~~~~~~~~~~~~~~~~~~~~~~~~~~~~~~~~~~~~~~~~~~~~>>...->>..>->>>.--..>........................>>.>>,.<<<<..<.<.-<<...____....__~~~~~~~~~~~~~~~~~~~~~~~~~~~~~~~~~~~~~~~~~~~~~~~~~~~~~~~~~>>...-.>.>..->->>>......,))..))....-.-....-.--.-..-.-...--.-..-.--....-<<<<<...-<.-..<<.<<__...__~~~~~~~~~~~~~~~~~~~~~~~~~~~~~~~~~>.>>>-..>..>>>>>:	QVRM01005974.1	142989-143529	Arthropoda	Arachnida	Mesostigmata	Dermanyssidae
U1	GCA_003439945.1	Dermanyssus_gallinae	0.0054	CAAAACACGATGCGGAAACAGGGCTTAGTAGTACCAGACAAAGCTCTAAAGATGATGTGCGCCGCCGGTCCATTTTGTCGACGTCACTCAATTGAGGCCGATTTGATAAGTGACTTCAGACTTGCTTTGACTACAACGATTAGTTTCAAGATCTTTCGCAACCTTTTGGTGGTAATCAATTGCCTACGCGGGGAAGGGGGGGGGCACTCCATGATCAAAAAAGAGATTTTTGATCTCTGATAAAGGCGGAGACCCCAGGGGGAAGCTTTGCTATTGCACTTCGGTAGGGCTGAGGCCTGCCACTCTCCCAAACCGGGACCTATGGGACATGTATTAATCTGTTGTGTCGGCTGTGGCTAAAACGGCAGCCAATACTCTACCTTCCCTACCCAACTATACCGCGTGTTTGACAGTCTCCCCTCTCTCCGTCCTACATCTGCAGACATACGTAGTAGTACGTGTAATCACATGTAACCAAACCGCCACTTGCAGTTTATTTTTAAAGAATAAATAAAACATACACAT	----.-.-..-.......-..-...-...-.--.-..-..G...GG......GCA.....CUCC..AU...G...AUC...AA...AA.A-agagauuuuuga................ucucugauaaag.....GC..G.G.A...GAC..CC.C.A...GGG......GG..........A.AG.CU.UUG.CU.A..U.U....G......CA.CUU..C...............................	::::.:.:..:.......:..:...:...:.((.(..(..<...<<......<<<.....-<<<..<<..._...___...__...__.__~~~~~~~~~~~~~~~~~~~~~~~~~~~~~~~~~~~~~~~~.....>>..>.>.>...>>>..>>.>.<...<<<......-<..........-.<<.<-.<<<.<<._.._._...._......__.___.._~~~~~~~~~~~~~~~~~~~~~~~~~~~~~~~~~~~~~~~~~~~~~~~~~~~~~~~~~~~~~~~~~~~>>...->>..>->>>.--..>........................>>.>>,.<<<<..<.<.-<<...____....__~~~~~~~~~~~~~~~~~~~~~~~~~~~~~~~~~~~~~~~~~~~~~~~~~~~~~~~~~>>...-.>.>..->->>>......,))..))....-.-....-.--.-..-.-...--.-..-.--....-<<<<<...-<.-..<<.<<__...__~~~~~~~~~~~~~~~~~~~~~~~~~~~~~~~~~>.>>>-..>..>>>>>:	QVRM01005926.1	43298-43822	Arthropoda	Arachnida	Mesostigmata	Dermanyssidae
U1	GCA_003439945.1	Dermanyssus_gallinae	0.0054	ACAAGGCGCGGAAAATTTGATTAAGCAATTAACGACGGGGACGGACAGGACGGCCGTGTAGACACAGCACGAGCCTTAACCACTGGCACTATATTACAATTAAGTAGTTTTTCATCTTTTTTTTGCAAGGTGCCTGACGTGGTTGGTTTGTGTGTAGCAATATACGTACCGCTCGTTCCAGTATCCTGATGCTGTCGCGTTTACTTAGTGCGGGGACCTCTGAAATCAAGAAGAGCGGAGATCTCAGGAGAAGGCCTGCCATTGCACTTTGGCAGGGCTGACACCTGCCACACTTCTCTCTCAGTTTCTGGTCTACCATTCGTTTCCTTGTGCCTAGAAGCTGAAAGGTTTCTCTTGTTGGTGTCACATTGTTTGATACGTTCCATAATGCTCAAACACACTGCGAATAATCAAATAGGTAGTATGTTTAGACAGTAAATGTGAAGAGATAGAGATTCATTGGAGAAACGAATATGCAGACAGGCATGTAAATGATTGAATGTTGTGCTCTCGGTAGACAACTCTCAATTGAGACAGACTCGCGGCAGTGCCTCGCAGTTTTGTACTGTGTCGAAACGTTCAAGGG	UUAC.U.U..A.......-..-...-...-.GU.G..C..G...GG......GAC.....CUCU..GA...A...AUC...AA...GA.AG............................................aGC..G.G.A...GAU..CU.C.A...GGA......-G..........A.AG.GC.CUG.CC.A..U.U....G......CA.CUU..U...................................................................GG...-CA..GGGCU.GA..C........................AC.CUG.CCA-..-.-.---...----....--cacuucucucucaguuucuggucua.......ccauucguuuccuugugccuagaag--...-.-.-..--C---......---..UG....A.A....A.GG.U..U.U...CU.C..U.UG....UUGGUG...UC.A..CA.UUGU...UU.................................G.AUAC..G..UUCCAU	::::.:.:..:.......:..:...:...:.((.(..(..<...<<......<<<.....-<<<..<<..._...___...__...__.__~~~~~~~~~~~~~~~~~~~~~~~~~~~~~~~~~~~~~~~~.....>>..>.>.>...>>>..>>.>.<...<<<......-<..........-.<<.<-.<<<.<<._.._._...._......__.___.._~~~~~~~~~~~~~~~~~~~~~~~~~~~~~~~~~~~~~~~~~~~~~~~~~~~~~~~~~~~~~~~~~~~>>...->>..>->>>.--..>........................>>.>>,.<<<<..<.<.-<<...____....__~~~~~~~~~~~~~~~~~~~~~~~~~~~~~~~~~~~~~~~~~~~~~~~~~~~~~~~~~>>...-.>.>..->->>>......,))..))....-.-....-.--.-..-.-...--.-..-.--....-<<<<<...-<.-..<<.<<__...__~~~~~~~~~~~~~~~~~~~~~~~~~~~~~~~~~>.>>>-..>..>>>>>:	QVRM01002618.1	44685-45270	Arthropoda	Arachnida	Mesostigmata	Dermanyssidae
U1	GCA_003439945.1	Dermanyssus_gallinae	0.0063	GATTTGTTATTTTTAATATCAATACGTGGCTGTAGTGATATTGATCATACTATTGTATATTTTACCCAATCTGGTGTGAAAATAAATCAAGTGAATAAACGATAACGAGAAAAATTGTATAAAATACAGTTCCTCGCATGAACCACGTTTTAAATTATATATATAAATATTTTTTTTGTTTTTTAAGTTTATTAGAGTTCATACTTGCCTGATGACGGGCTCTCTGTGGCCAAGAAGGCGGATACTCCAGGAGGACGTCTCGTCATTGCACTGCGGCATATAAATATATATACGGGCATTTATTTAAGACTTAAAAACACTGGCGCTCCGTATACAATTTTTCATTGGAGGCTCGATGCCAAGTGCGCCGTAAAGGTGCTTCAGAACTGTCATCATAATTGCAGTTGTTTTTTCCTTTTTTATACTCTCCCTATCTCTCTCCTACGACCACTAGTAAAGTTTTCGGGCTGACCCTCAGCCAAGATTTAACGTCCACGGAACTGTTTTTTACATTGCTCCATAGACGGACCCCCATAAATATAAATATGCAACATTGGGGCTCGAACCCGCG	AUAC.U.U..G.......C..C...U...G.AU.G..A..C...GG......GCU.....CUCU..GU...G...GCC...AA...GA.AG.............................................GC..G.G.A...UAC..UC.C.A...GGA......GG..........A.CG.UC.UCG.UC.A..U.U....G......CA.CUG..C...................................................................GG...CAU..AUAAA.UA..U........................AU.AUA.CGGG..-.-.---...----....--cauuuauuuaagac............................uuaaaaacacuggcg--...-.-.-..-CUCCG......--U..AU....A.C....A.AU.U..U.U...UC.A..U.UG....GAGGCU...--.-..--.----...--cgaugc.....................caagug-.----..-..CGCCGU	::::.:.:..:.......:..:...:...:.((.(..(..<...<<......<<<.....-<<<..<<..._...___...__...__.__~~~~~~~~~~~~~~~~~~~~~~~~~~~~~~~~~~~~~~~~.....>>..>.>.>...>>>..>>.>.<...<<<......-<..........-.<<.<-.<<<.<<._.._._...._......__.___.._~~~~~~~~~~~~~~~~~~~~~~~~~~~~~~~~~~~~~~~~~~~~~~~~~~~~~~~~~~~~~~~~~~~>>...->>..>->>>.--..>........................>>.>>,.<<<<..<.<.-<<...____....__~~~~~~~~~~~~~~~~~~~~~~~~~~~~~~~~~~~~~~~~~~~~~~~~~~~~~~~~~>>...-.>.>..->->>>......,))..))....-.-....-.--.-..-.-...--.-..-.--....-<<<<<...-<.-..<<.<<__...__~~~~~~~~~~~~~~~~~~~~~~~~~~~~~~~~~>.>>>-..>..>>>>>:	QVRM01004213.1	22130-22700	Arthropoda	Arachnida	Mesostigmata	Dermanyssidae
U1	GCA_003439945.1	Dermanyssus_gallinae	0.0078	ATTCACGTACGGGCTACATCTACTGTGGGCGTGTGCAATACGTATTTAAGCAGCACTGATGCTATTAAAAAGGGGAGCTGAAGGGCTGGTCTCATAATTTTCTCCAGGATCTTATAGCCAACTACTTCATTAAAGAGCAGTTTCTTCGTCGTTTAGGAAAGCCTATTGATCTATAAAAGCAGCCGTTTTGGCCTTACCTCTGCTAGGACCTCCGTGATTAAGGCGCCGAAGTCCCCAGGAGGAGGTCCTGCTATTGCAATTCGGCACGGCTAAGACCTGCTACTCTCCCAAGCTGGAAAAGATGGGGCACGTAACCATGCACCCCATGTGGCACGTCCGTAGTGCTCGCTAAACAAGATCAACATAAATTAGATTGTTGCCTGTTATTAGAGCAAGCGTCACCGGTTAAGCAGTCAATGCTCGTGACATTAACGCCCAAAGTTCTGTTGCTTATAAAAGGGCCAACTATTTTCAGCCGAGGCTAAAGCTTAGAATTCGCAAGTTTCTTC	----.-.-..-.......-..-...-...-.-U.G..C..U...AG......GAC.....CUCC..GU...G...AUU...AA...GG.CG.............................................CC..G.A.A...GUC..CC.C.A...GGA......GG..........A.GG.UC.CUG.CU.A..U.U....G......CA.AUU..C...............................	::::.:.:..:.......:..:...:...:.((.(..(..<...<<......<<<.....-<<<..<<..._...___...__...__.__~~~~~~~~~~~~~~~~~~~~~~~~~~~~~~~~~~~~~~~~.....>>..>.>.>...>>>..>>.>.<...<<<......-<..........-.<<.<-.<<<.<<._.._._...._......__.___.._~~~~~~~~~~~~~~~~~~~~~~~~~~~~~~~~~~~~~~~~~~~~~~~~~~~~~~~~~~~~~~~~~~~>>...->>..>->>>.--..>........................>>.>>,.<<<<..<.<.-<<...____....__~~~~~~~~~~~~~~~~~~~~~~~~~~~~~~~~~~~~~~~~~~~~~~~~~~~~~~~~~>>...-.>.>..->->>>......,))..))....-.-....-.--.-..-.-...--.-..-.--....-<<<<<...-<.-..<<.<<__...__~~~~~~~~~~~~~~~~~~~~~~~~~~~~~~~~~>.>>>-..>..>>>>>:	QVRM01006907.1	21470-21978	Arthropoda	Arachnida	Mesostigmata	Dermanyssidae
U1	GCA_003439945.1	Dermanyssus_gallinae	0.0083	GCAATGTATAGGATAAAATGGCAACGAATTCATATTGCCATCATAATGTCGTGGTTCACTCGAGGACTGTTAAAGCTTACTGCGTAATGGATGGGTGTCTGCGCACTGATTCCATACCCACCGGTTAATGCTCCGGGCCTAGTCAACCTAGGGGTACATGTGGGATGCCTGCCGCCTAAGCTTAATAGACACAATGCCAAGTGATTCTGGTGCCGGGACCTACATCATCAAGAAGGCGGAGACCCCAGGAGGAGACCATTCCAGTGCAATCCGGCAGAGCTCAGACCTGCCACTCTACAAATTTGAGAAAGATGAGCATATATATATATATATATATATATATATATATAGTTCAAATAAACGCCAAGCATGTTGTTTTAGTAGAGCTTTATCTACTTACGACCAAGGACTTCATTGATACGCGCCCCATGCGGCACGTAGAAACTTTGTAGTTGTTTCCCAAGAATGTGGAAGGTCAGAATAAGAGGATCTAAAAAATATTATATATATATATATATATAGAGAGAGAGAGAGAGAAAGCACAAAAAGC	GUGA.U.U..-.......-..C...U...G.GU.G..C..C...GG......GAC.....CUAC..AU...C...AUC...AA...GA.AG.............................................GC..G.G.A...GAC..CC.C.A...GGA......GG..........A.GA.CC.AUU.CC.A..G.U....G......CA.AUC..C...................................................................GG...CAG..A-GCU.CA..G........................AC.CUG.CCAC..U.C.-UA...CAAA....UU.........................................................UG...A.G.A..AAGAUG......AGC..AU....A.U....A.--.-..-.-...--.-..-.--....UAUAUA...-U.A..UA.UAUA...UA.................................U.AUAU..A..UAUAUA	::::.:.:..:.......:..:...:...:.((.(..(..<...<<......<<<.....-<<<..<<..._...___...__...__.__~~~~~~~~~~~~~~~~~~~~~~~~~~~~~~~~~~~~~~~~.....>>..>.>.>...>>>..>>.>.<...<<<......-<..........-.<<.<-.<<<.<<._.._._...._......__.___.._~~~~~~~~~~~~~~~~~~~~~~~~~~~~~~~~~~~~~~~~~~~~~~~~~~~~~~~~~~~~~~~~~~~>>...->>..>->>>.--..>........................>>.>>,.<<<<..<.<.-<<...____....__~~~~~~~~~~~~~~~~~~~~~~~~~~~~~~~~~~~~~~~~~~~~~~~~~~~~~~~~~>>...-.>.>..->->>>......,))..))....-.-....-.--.-..-.-...--.-..-.--....-<<<<<...-<.-..<<.<<__...__~~~~~~~~~~~~~~~~~~~~~~~~~~~~~~~~~>.>>>-..>..>>>>>:	QVRM01002964.1	58584-59133	Arthropoda	Arachnida	Mesostigmata	Dermanyssidae
U1	GCA_003439945.1	Dermanyssus_gallinae	0.0085	CCGGCAAACGGTGGCCATTTTGAGGTCCCTACTAGTCCTACGCGGCGGGTCTAACGCTGCATTAGGTCAGACGAAACCGTAAATATTCACCCACTGAGGGGCGACTACCCCCATCAATCGTGAGGGGGGGGGGGGTAAGAGATGCGGCAGAGAATCGGCATTGCGTCGTATTCCCCGACCTTTCGTGTTTATGATCGGATACAATTACCTGGTGCCGGGCCCTCCGTGATCAAGAAGACGGAGACCCCAGGAGGAGGAGGAGAAGGAGGCTATTGCCATTGCACTTCGGCAGGGTTGAAGTTCATAGGTAAATTAGATGCCCATCCTGTTCTCCCGAACTGGGAACTAGGATGGGTCTGTATTTTCCAGTGCCAGTATGCTCATCGGGTCATCGACGTTGGTAGAAAACGCATGGTTAACGTTGTTAAATCGGCGTGCGAACCCACTGTCTGGGGCCGCACTTCATGGGGCGTCAAATGGATATCGAGTAAGGGTGGGTGGGCGTACATGCGTGCGCGCATTGACTGTTCCTTCCGACTTGACGGTTGCGGCGCCAC	ACAA.U.U..A.......C..C...U...G.GU.G..C..C...GG......GCC.....CUCC..GU...G...AUC...AA...GA.AG.............................................AC..G.G.A...GAC..CC.C.A...GGA......GG..........A.--.--.---.--.-..-.-....-......--.---..-ggaggagaaggaggcuauugccauugcacuucggcaggguugaaguucauagguaaauuagaugccc--...---..-----.--..A........................UC.CUG.---U..U.C.UCC...CGAA....CU.........................................................GG...-.G.A..-ACU--......AGG..AU....-.-....-.--.-..-.-...--.-..-.--....------...--.-..--.----...--gg.............................gu-.----..-..-----C	::::.:.:..:.......:..:...:...:.((.(..(..<...<<......<<<.....-<<<..<<..._...___...__...__.__~~~~~~~~~~~~~~~~~~~~~~~~~~~~~~~~~~~~~~~~.....>>..>.>.>...>>>..>>.>.<...<<<......-<..........-.<<.<-.<<<.<<._.._._...._......__.___.._~~~~~~~~~~~~~~~~~~~~~~~~~~~~~~~~~~~~~~~~~~~~~~~~~~~~~~~~~~~~~~~~~~~>>...->>..>->>>.--..>........................>>.>>,.<<<<..<.<.-<<...____....__~~~~~~~~~~~~~~~~~~~~~~~~~~~~~~~~~~~~~~~~~~~~~~~~~~~~~~~~~>>...-.>.>..->->>>......,))..))....-.-....-.--.-..-.-...--.-..-.--....-<<<<<...-<.-..<<.<<__...__~~~~~~~~~~~~~~~~~~~~~~~~~~~~~~~~~>.>>>-..>..>>>>>:	QVRM01007137.1	56877-57433	Arthropoda	Arachnida	Mesostigmata	Dermanyssidae
U1	GCA_003439945.1	Dermanyssus_gallinae	0.0085	ACATGCAAACAAGTGCCGCAAGCAATGCTTGTACGGAACGAAAGCTGACGAATCATTAAGAACTGCGCCACGATTACGATTCGATGTAACACGAGATGATTCATTAAATTGCTTATAGCACGTTTGCTGATACCCATAATACGTCCTATCTGTGGCAAATGGCGTGTGTAGCTTCGGTCGTATATTTGCCTCTGGCAGAAACACCTTTAGTACCAAGCCCTCAGTGATCAAGGAGGTAAAGGCCCCAGGAGGCCCGGATTTCCCATTGCACTTCGGCAGGGCTGATATACGCTATTTCCCCTTGGAAGCTTGGAAAAATTGGGGTACATATTTGTTGATAATGTTTGGTAAACTACTGAATCACAGATAATGTATGCTGGCGATGGAGCCTGTACGATACGGTGCAAAGATTTTCTAAAAGTACCGTAGCCGGAAGGAATAGGGTCTGAATTAAAAATAGGAACTTGAGTGTTCGCTTATGTTTTGTTCCATGCGTCGATTGTCTGCCCTGTGCGTCCATCCGAGAGACATTTGTTTCATAACTTAGTTGAATTTTCTATAATGTACGC	ACAC.C.U..-.......-..U...U...A.GU.A..C..C...AA......GCC.....CUCA..GU...G...AUC...AA...GG.AG.............................................GU..A.A.A...GGC..CC.C.A...GGAg....gCC..........C.GG.AU.UUC.CC.A..U.U....G......CA.CUU..C...................................................................GG...-CA..GGGCU.GA..U........................AU.ACG.CUAU..U.U.CCC...CUU-....--ggaa.................................................gcuuGG...A.A.A..AAUUGG......GGU..AC....A.U....A.UU.U..G.U...UG.A..U.AA....UGUUUG...GU.A..A-.ACUA...CU.................................G.AAUC..A..CAGAUA	::::.:.:..:.......:..:...:...:.((.(..(..<...<<......<<<.....-<<<..<<..._...___...__...__.__~~~~~~~~~~~~~~~~~~~~~~~~~~~~~~~~~~~~~~~~.....>>..>.>.>...>>>..>>.>.<...<<<......-<..........-.<<.<-.<<<.<<._.._._...._......__.___.._~~~~~~~~~~~~~~~~~~~~~~~~~~~~~~~~~~~~~~~~~~~~~~~~~~~~~~~~~~~~~~~~~~~>>...->>..>->>>.--..>........................>>.>>,.<<<<..<.<.-<<...____....__~~~~~~~~~~~~~~~~~~~~~~~~~~~~~~~~~~~~~~~~~~~~~~~~~~~~~~~~~>>...-.>.>..->->>>......,))..))....-.-....-.--.-..-.-...--.-..-.--....-<<<<<...-<.-..<<.<<__...__~~~~~~~~~~~~~~~~~~~~~~~~~~~~~~~~~>.>>>-..>..>>>>>:	QVRM01003499.1	20523-21091	Arthropoda	Arachnida	Mesostigmata	Dermanyssidae
U1	GCA_003439945.1	Dermanyssus_gallinae	0.0095	AAGGCAATCAGATGGGGTGTTAGTTGCCCCCCGCTATGTAGACTGTGCCATGTGGGAAGCGTTTTTAAGGTAAACGGAGTAGGACAGAGGGTCATAAGACATCCACCACACGAGTGCAGAGCAGGGCAGTTAACTACTATGTTTCCCTCTAAATAAGCTAAGCAAGGCAATCGCTAGCTTTCGTGCTGCTGCTGCCGACTCCGAGCCCTCTATGATCAGGAAGGCAGAGACCCCAGCAGGAGGAGGCCTTTCCATTGCACTTCGGCAGGGCTGAGACTTGCCACTCTTCTCCCAGACTGGGAAAGATGGGGCATGTCATTTTTAGGTACTGCTGCTGCGACAGTTGTTGTCGTTTTGATTTACCGCCGTGCCTGCCCCCTGCGTGACATTTGAGGCAGTTATATATATATATATTTATTTTTATTTAATTCATAGCGGGGTGTAAACAATTATCCCCCAGCGAACGTGACGACAAAATACATCAGCCCTAGGTTCAGGTCTGATGTCGACC	----.-.-..-.......-..-...-...-.--.-..C..C...GA......GCC.....CUCU..AU...G...AUC...AG...GA.AG.............................................GC..A.G.A...GAC..CC.C.Ag.cAGG.....aGG..........A.GG.CC.UUU.CC.A..U.U....G......CA.CUU..C...............................	::::.:.:..:.......:..:...:...:.((.(..(..<...<<......<<<.....-<<<..<<..._...___...__...__.__~~~~~~~~~~~~~~~~~~~~~~~~~~~~~~~~~~~~~~~~.....>>..>.>.>...>>>..>>.>.<...<<<......-<..........-.<<.<-.<<<.<<._.._._...._......__.___.._~~~~~~~~~~~~~~~~~~~~~~~~~~~~~~~~~~~~~~~~~~~~~~~~~~~~~~~~~~~~~~~~~~~>>...->>..>->>>.--..>........................>>.>>,.<<<<..<.<.-<<...____....__~~~~~~~~~~~~~~~~~~~~~~~~~~~~~~~~~~~~~~~~~~~~~~~~~~~~~~~~~>>...-.>.>..->->>>......,))..))....-.-....-.--.-..-.-...--.-..-.--....-<<<<<...-<.-..<<.<<__...__~~~~~~~~~~~~~~~~~~~~~~~~~~~~~~~~~>.>>>-..>..>>>>>:	QVRM01001304.1	552143-552653	Arthropoda	Arachnida	Mesostigmata	Dermanyssidae
U1	GCA_003439945.1	Dermanyssus_gallinae	0.0098	CAAAAAATGTCTAGCAAGATGTTACACAAATATTTTTAACCAATCAACGAGCGCATTACTGCGAGCAGAGCCGACAAACACACTAAGTACTCACTATAGTATTTGAAAAACTACGGCAGCACACGAGGTTATGAAACCCTTTATGGAACCCTATGGTATGGACGTTCCGCCTAAGGATATTTAAAAAATAAAACATATATATACTTGTCTGGTGCCGGGACGTCCGTGATCAAAAAGGCGACGACTCAATGAGGAGGCCTTGCCTGTGAATTTTGCAAAGCCCCGACCTGCCAATCTCCCAAACTGGGAAAGACGGGGCTGTCATTTTAACGACGTCGAGCGTTTTTAACTAACAAGTTTTACCGTCGTTGCCTCCATGACTCCACGTCGCCACTTTTTTGAGAAATGGTTGTGTGGCTCCATGACAGACATACGCAACCTAAGCCGAAGCATATCCACCATCAGCGTACAGTCCGACAAGTACATACACTAAGTCGCTTAGTCGAAATGCACTTGTTTCATGTAAAATGT	AUAC.U.U..G.......U..C...U...G.GU.G..C..C...GG......GAC.....GUCC..GU...G...AUC...AA...AA.AG.............................................GC..G.A.C...GAC..UC.A.-...AUG......AG..........G.AG.GC.CUU.GC.C..UgU....G......AA.UUU..U...................................................................GC...AAA..GCCCC.GA..C........................C-.-UG.CCAA..U.C.UCC...CAAA....CU.........................................................GG...G.A.A..AGACGG......GGC..-U....G.U....C.AU.U..U.-...--.-..-.--....------...--.-..--.----...--u..............................aa-.----..-..-----C	::::.:.:..:.......:..:...:...:.((.(..(..<...<<......<<<.....-<<<..<<..._...___...__...__.__~~~~~~~~~~~~~~~~~~~~~~~~~~~~~~~~~~~~~~~~.....>>..>.>.>...>>>..>>.>.<...<<<......-<..........-.<<.<-.<<<.<<._.._._...._......__.___.._~~~~~~~~~~~~~~~~~~~~~~~~~~~~~~~~~~~~~~~~~~~~~~~~~~~~~~~~~~~~~~~~~~~>>...->>..>->>>.--..>........................>>.>>,.<<<<..<.<.-<<...____....__~~~~~~~~~~~~~~~~~~~~~~~~~~~~~~~~~~~~~~~~~~~~~~~~~~~~~~~~~>>...-.>.>..->->>>......,))..))....-.-....-.--.-..-.-...--.-..-.--....-<<<<<...-<.-..<<.<<__...__~~~~~~~~~~~~~~~~~~~~~~~~~~~~~~~~~>.>>>-..>..>>>>>:	QVRM01002835.1	189172-189702	Arthropoda	Arachnida	Mesostigmata	Dermanyssidae
U1	GCA_003439945.1	Dermanyssus_gallinae	9.6e-36	AATTACGTCAGCACGCGATGAATAGCAGTGCAGAATAGCGTTATACACCGGCTTAGCATACGGGGCGCATACCCCCGGCATCAGTGGCTGGCTACCAGAGCAGCGCGTCAAGTCTGTATTTAGACATGCATATGCTGCCGGACCCGAGCCGCATACGAGACGCCGCCGACTTAGGGTCGGGCTGCTGAGCGGCCGAACTCATACTTACCTGGTGCCGGGACCTCCGTGATCAAGAAGGCGGAGACCCCAGGAGGAGGCCTTGCCATTGCACTTCGGCAGGGCTGAGACCTGCCACTCTCCCAAACTGGGAAAGATGGGGCATGTAATTTTTGGTAGTGGGGGTCTGCGTTCGCGCAACCCCCTCCTCTAAACGAGCAAAAAGTATGTTGAAAGTAGATATGCTGTTTAATTTTGGTGTAGGCCAACAAATGTTGATTTCTTTGGTTATTATCAACGTCGGTTTGGCGAATCTACAGATTTGTTTTGGAAGTGATTGCCGAAGCTGGGTGATACGTTTTAAAGGGAGTTTACACTTTGAAGTAATCGTAGGAACTGAGTGACGAT	AUAC.U.U..A.......C..C...U...G.GU.G..C..C...GG......GAC.....CUCC..GU...G...AUC...AA...GA.AG.............................................GC..G.G.A...GAC..CC.C.A...GGA......GG..........A.GG.CC.UUG.CC.A..U.U....G......CA.CUU..C...................................................................GG...-CA..GGGCU.GA..G........................AC.CUG.CCAC..U.C.UCC...CAAA....CU.........................................................GG...G.A.A..AGAUGG......GGC..AU....G.U....A.AU.U..U.U...UG.G..U.AG....UGGGGG...-U.C..UG.CGUU...CG.................................C.GCAA..C..CCCCUC	::::.:.:..:.......:..:...:...:.((.(..(..<...<<......<<<.....-<<<..<<..._...___...__...__.__~~~~~~~~~~~~~~~~~~~~~~~~~~~~~~~~~~~~~~~~.....>>..>.>.>...>>>..>>.>.<...<<<......-<..........-.<<.<-.<<<.<<._.._._...._......__.___.._~~~~~~~~~~~~~~~~~~~~~~~~~~~~~~~~~~~~~~~~~~~~~~~~~~~~~~~~~~~~~~~~~~~>>...->>..>->>>.--..>........................>>.>>,.<<<<..<.<.-<<...____....__~~~~~~~~~~~~~~~~~~~~~~~~~~~~~~~~~~~~~~~~~~~~~~~~~~~~~~~~~>>...-.>.>..->->>>......,))..))....-.-....-.--.-..-.-...--.-..-.--....-<<<<<...-<.-..<<.<<__...__~~~~~~~~~~~~~~~~~~~~~~~~~~~~~~~~~>.>>>-..>..>>>>>:	QVRM01000029.1	273285-273848	Arthropoda	Arachnida	Mesostigmata	Dermanyssidae
U1	GCA_003439945.1	Dermanyssus_gallinae	9.6e-36	TGCTATGTTAAGCTACGCTTTTTCGTGGCTGTACGGAGCGTTATATAACAGCTCAGATTAGCGCGATAGCATTGCCGGTAGAAACGGCCGGCTACTAATGCGCGGCGTTAAGGCTGTACTTAGGCATGCGTAAACGCCGACTTCCCAGCCACCCTCAATTCGCTGCTGACATAGGATCGGGCTGCTTAGCGGCCGAACTCATACTTACCTGGTGCCGGGACCTCCGTGATCAAGAAGGCGGAGACCCCAGGAGGAGGCCTTGCCATTGCACTTCGGCAGGGCTGAGACCTGCCACTCTCCCAAACTGGGAAAGATGGGGCATGTAATTTTTGGTAGTGGGGGTCTGCGTTCGCGCAACCCCCTCCTCTAAACGTGCAAAAAATATGGAGTGTAAATAGAGTTTGTAGGTGTTTTGTTTTTCGCCGTTGATGAGTGTTATTACTGGACTTGTACGTTGCGGAAATGGCCGCAAACTCATACATTTCGCATACTAAAAGTATATACTTGCGTTTCCATTACGACATTGTCATTAGAAGTAACCGTAGCAGCTAGCATGCTATATTT	AUAC.U.U..A.......C..C...U...G.GU.G..C..C...GG......GAC.....CUCC..GU...G...AUC...AA...GA.AG.............................................GC..G.G.A...GAC..CC.C.A...GGA......GG..........A.GG.CC.UUG.CC.A..U.U....G......CA.CUU..C...................................................................GG...-CA..GGGCU.GA..G........................AC.CUG.CCAC..U.C.UCC...CAAA....CU.........................................................GG...G.A.A..AGAUGG......GGC..AU....G.U....A.AU.U..U.U...UG.G..U.AG....UGGGGG...-U.C..UG.CGUU...CG.................................C.GCAA..C..CCCCUC	::::.:.:..:.......:..:...:...:.((.(..(..<...<<......<<<.....-<<<..<<..._...___...__...__.__~~~~~~~~~~~~~~~~~~~~~~~~~~~~~~~~~~~~~~~~.....>>..>.>.>...>>>..>>.>.<...<<<......-<..........-.<<.<-.<<<.<<._.._._...._......__.___.._~~~~~~~~~~~~~~~~~~~~~~~~~~~~~~~~~~~~~~~~~~~~~~~~~~~~~~~~~~~~~~~~~~~>>...->>..>->>>.--..>........................>>.>>,.<<<<..<.<.-<<...____....__~~~~~~~~~~~~~~~~~~~~~~~~~~~~~~~~~~~~~~~~~~~~~~~~~~~~~~~~~>>...-.>.>..->->>>......,))..))....-.-....-.--.-..-.-...--.-..-.--....-<<<<<...-<.-..<<.<<__...__~~~~~~~~~~~~~~~~~~~~~~~~~~~~~~~~~>.>>>-..>..>>>>>:	QVRM01000029.1	317303-317866	Arthropoda	Arachnida	Mesostigmata	Dermanyssidae
U1	GCA_003439945.1	Dermanyssus_gallinae	9.6e-36	AGCCTGACGCGCGCTTCGGCTAACCCGACGTTTAACGCACTGTTATATAATTGTTAATTTACACGAGGGCTATTTCGCGGGGGACAACGTTTTGAGAGGGCGAGCTTACTTACTTTCGCAGTTGATCAAATGCGTCTCTCCGCAGCCAGCCAGGGCCAAGAGGTGGTCGCCGGTATATTGGATCTAAACAATGTCAAATCATACTTACCTGGTGCCGGGACCTCCGTGATCAAGAAGGCGGAGACCCCAGGAGGAGGCCTTGCCATTGCACTTCGGCAGGGCTGAGACCTGCCACTCTCCCAAACTGGGAAAGATGGGGCATGTAATTTTTGGTAGTGGGGGTCTGCGTTCGCGCAACCCCCTCCCATTTACAAATCAAAAAGTATTGAGGTTGCTGCGATCGAGCGTGATGAAGTTGTTATAGACTTGTGTTAAAAAAAACGCGTGAGCGCGGTAGAATGCACTTTGCTTTTAACGTACATTTGGTTAGCGTACTCTGGTCACTTGGCTGCAAATCTGCAATCTTTGGCTCTCTATAAGAATCCATCACTGGAGACGATTGCA	AUAC.U.U..A.......C..C...U...G.GU.G..C..C...GG......GAC.....CUCC..GU...G...AUC...AA...GA.AG.............................................GC..G.G.A...GAC..CC.C.A...GGA......GG..........A.GG.CC.UUG.CC.A..U.U....G......CA.CUU..C...................................................................GG...-CA..GGGCU.GA..G........................AC.CUG.CCAC..U.C.UCC...CAAA....CU.........................................................GG...G.A.A..AGAUGG......GGC..AU....G.U....A.AU.U..U.U...UG.G..U.AG....UGGGGG...-U.C..UG.CGUU...CG.................................C.GCAA..C..CCCCUC	::::.:.:..:.......:..:...:...:.((.(..(..<...<<......<<<.....-<<<..<<..._...___...__...__.__~~~~~~~~~~~~~~~~~~~~~~~~~~~~~~~~~~~~~~~~.....>>..>.>.>...>>>..>>.>.<...<<<......-<..........-.<<.<-.<<<.<<._.._._...._......__.___.._~~~~~~~~~~~~~~~~~~~~~~~~~~~~~~~~~~~~~~~~~~~~~~~~~~~~~~~~~~~~~~~~~~~>>...->>..>->>>.--..>........................>>.>>,.<<<<..<.<.-<<...____....__~~~~~~~~~~~~~~~~~~~~~~~~~~~~~~~~~~~~~~~~~~~~~~~~~~~~~~~~~>>...-.>.>..->->>>......,))..))....-.-....-.--.-..-.-...--.-..-.--....-<<<<<...-<.-..<<.<<__...__~~~~~~~~~~~~~~~~~~~~~~~~~~~~~~~~~>.>>>-..>..>>>>>:	QVRM01000922.1	17988-18551	Arthropoda	Arachnida	Mesostigmata	Dermanyssidae
U1	GCA_003439945.1	Dermanyssus_gallinae	9.6e-36	GTAAGTTGGTTTACTTAAAGCCTGGCGGCATATATCTCTGTTATAGAAACAATGTTCCCCGGCTTACATTGCGTCCTGCCAGAACCGCATTTGCCTGCGCCTTCACCCAAAGCGCAAACTTTCCCAGATATGTGTCACCGGACGAATGCCGAGCGTGAGAAGGGGTCGCATACAACTCCGATTTAGCTTCGGAAGAACTCATACTTACCTGGTGCCGGGACCTCCGTGATCAAGAAGGCGGAGACCCCAGGAGGAGGCCTTGCCATTGCACTTCGGCAGGGCTGAGACCTGCCACTCTCCCAAACTGGGAAAGATGGGGCATGTAATTTTTGGTAGTGGGGGTCTGCGTTCGCGCAACCCCCTCCCATTTAAAATCGAAAAATATATTTTTAATATTTTTAATATGGTTGTTAGCTTTGGAAAAAAAAACAGTTTTTTACTCTGCAACGTAAACATTTGAGGCTCACACGAAGCTACTCAATCAATGCAATTTTGGTCATTTGTTAAGAATCGCAATGAACTACAGTCTACCCATAGACTCAGCCGCTGGAGGTTGTAAACATA	AUAC.U.U..A.......C..C...U...G.GU.G..C..C...GG......GAC.....CUCC..GU...G...AUC...AA...GA.AG.............................................GC..G.G.A...GAC..CC.C.A...GGA......GG..........A.GG.CC.UUG.CC.A..U.U....G......CA.CUU..C...................................................................GG...-CA..GGGCU.GA..G........................AC.CUG.CCAC..U.C.UCC...CAAA....CU.........................................................GG...G.A.A..AGAUGG......GGC..AU....G.U....A.AU.U..U.U...UG.G..U.AG....UGGGGG...-U.C..UG.CGUU...CG.................................C.GCAA..C..CCCCUC	::::.:.:..:.......:..:...:...:.((.(..(..<...<<......<<<.....-<<<..<<..._...___...__...__.__~~~~~~~~~~~~~~~~~~~~~~~~~~~~~~~~~~~~~~~~.....>>..>.>.>...>>>..>>.>.<...<<<......-<..........-.<<.<-.<<<.<<._.._._...._......__.___.._~~~~~~~~~~~~~~~~~~~~~~~~~~~~~~~~~~~~~~~~~~~~~~~~~~~~~~~~~~~~~~~~~~~>>...->>..>->>>.--..>........................>>.>>,.<<<<..<.<.-<<...____....__~~~~~~~~~~~~~~~~~~~~~~~~~~~~~~~~~~~~~~~~~~~~~~~~~~~~~~~~~>>...-.>.>..->->>>......,))..))....-.-....-.--.-..-.-...--.-..-.--....-<<<<<...-<.-..<<.<<__...__~~~~~~~~~~~~~~~~~~~~~~~~~~~~~~~~~>.>>>-..>..>>>>>:	QVRM01003345.1	20177-20740	Arthropoda	Arachnida	Mesostigmata	Dermanyssidae
U1	GCA_003439945.1	Dermanyssus_gallinae	9.6e-36	TATGTAAGGTGGTCCACTTAAAGCTTGGCATATATCTCTGTTATAGAAACAAGGTTCTCCCGCTTGTACTGCGTCTTGCCAGAGCCGCATTTGCCTACGCCTACAGCCAAAGCGCAAACTTTCCCAGATATGTGTCACCGGATTAATGCCGAGTGTGAGAGGGGGTCACGTACAACTCCGATTTGGCTTCGAAAGAACTCATACTTACCTGGTGCCGGGACCTCCGTGATCAAGAAGGCGGAGACCCCAGGAGGAGGCCTTGCCATTGCACTTCGGCAGGGCTGAGACCTGCCACTCTCCCAAACTGGGAAAGATGGGGCATGTAATTTTTGGTAGTGGGGGTCTGCGTTCGCGCAACCCCCTCCCATTTACGAATCGAAAAATATATAAATTCACTATCGATGTGCGCATTCAAAAAACAGCCTTTTCGCTGTAACGTGAGGATTTGAGGCTCACACGAAGCTACTCAAAGAATGCAATTTTAGTAGTTTGTTCCACAATGAACTTCTGCATATACGTATATAAAATTATTCATTGGAGACACGTTTCAGGCGCTTGCCTCGA	AUAC.U.U..A.......C..C...U...G.GU.G..C..C...GG......GAC.....CUCC..GU...G...AUC...AA...GA.AG.............................................GC..G.G.A...GAC..CC.C.A...GGA......GG..........A.GG.CC.UUG.CC.A..U.U....G......CA.CUU..C...................................................................GG...-CA..GGGCU.GA..G........................AC.CUG.CCAC..U.C.UCC...CAAA....CU.........................................................GG...G.A.A..AGAUGG......GGC..AU....G.U....A.AU.U..U.U...UG.G..U.AG....UGGGGG...-U.C..UG.CGUU...CG.................................C.GCAA..C..CCCCUC	::::.:.:..:.......:..:...:...:.((.(..(..<...<<......<<<.....-<<<..<<..._...___...__...__.__~~~~~~~~~~~~~~~~~~~~~~~~~~~~~~~~~~~~~~~~.....>>..>.>.>...>>>..>>.>.<...<<<......-<..........-.<<.<-.<<<.<<._.._._...._......__.___.._~~~~~~~~~~~~~~~~~~~~~~~~~~~~~~~~~~~~~~~~~~~~~~~~~~~~~~~~~~~~~~~~~~~>>...->>..>->>>.--..>........................>>.>>,.<<<<..<.<.-<<...____....__~~~~~~~~~~~~~~~~~~~~~~~~~~~~~~~~~~~~~~~~~~~~~~~~~~~~~~~~~>>...-.>.>..->->>>......,))..))....-.-....-.--.-..-.-...--.-..-.--....-<<<<<...-<.-..<<.<<__...__~~~~~~~~~~~~~~~~~~~~~~~~~~~~~~~~~>.>>>-..>..>>>>>:	QVRM01003345.1	30091-30654	Arthropoda	Arachnida	Mesostigmata	Dermanyssidae
U1	GCA_003439945.1	Dermanyssus_gallinae	9.6e-36	ATCCTGACGCGCGCTTCGGCTGACCCGACGTTTAACGCACTGTTATATAATTGTTAATGTACCCAAGGGCTATTTCGCGGGGGATAACGTTTTAAGAGGGCGAGCTAACTTACTTTCGCAGTTGATCAAATGCGTCTCTCCGGAGCCAGCCAGGGCCAAGTGGTGGTCGCCGGTATATTGGATCTAAACAATGTCAAATCATACTTACCTGGTGCCGGGACCTCCGTGATCAAGAAGGCGGAGACCCCAGGAGGAGGCCTTGCCATTGCACTTCGGCAGGGCTGAGACCTGCCACTCTCCCAAACTGGGAAAGATGGGGCATGTAATTTTTGGTAGTGGGGGTCTGCGTTCGCGCAACCCCCTCCCATTTACAAATCAAAAAGTATTGAGGTAGCTGCGATCGAGCGTGAAGAAGTTGTTATAGACTTGTGTTAAAAAAACGCGTGAGGGCGGTAGAATGCACTTTGCTTTTAACGTAAAATAGCGTACTCTGGTCACTTGGCTGCAAATCTGCAATATTTGGGCATAGTATGTTTTTAAAATATTATTTGTACATCAAACTTA	AUAC.U.U..A.......C..C...U...G.GU.G..C..C...GG......GAC.....CUCC..GU...G...AUC...AA...GA.AG.............................................GC..G.G.A...GAC..CC.C.A...GGA......GG..........A.GG.CC.UUG.CC.A..U.U....G......CA.CUU..C...................................................................GG...-CA..GGGCU.GA..G........................AC.CUG.CCAC..U.C.UCC...CAAA....CU.........................................................GG...G.A.A..AGAUGG......GGC..AU....G.U....A.AU.U..U.U...UG.G..U.AG....UGGGGG...-U.C..UG.CGUU...CG.................................C.GCAA..C..CCCCUC	::::.:.:..:.......:..:...:...:.((.(..(..<...<<......<<<.....-<<<..<<..._...___...__...__.__~~~~~~~~~~~~~~~~~~~~~~~~~~~~~~~~~~~~~~~~.....>>..>.>.>...>>>..>>.>.<...<<<......-<..........-.<<.<-.<<<.<<._.._._...._......__.___.._~~~~~~~~~~~~~~~~~~~~~~~~~~~~~~~~~~~~~~~~~~~~~~~~~~~~~~~~~~~~~~~~~~~>>...->>..>->>>.--..>........................>>.>>,.<<<<..<.<.-<<...____....__~~~~~~~~~~~~~~~~~~~~~~~~~~~~~~~~~~~~~~~~~~~~~~~~~~~~~~~~~>>...-.>.>..->->>>......,))..))....-.-....-.--.-..-.-...--.-..-.--....-<<<<<...-<.-..<<.<<__...__~~~~~~~~~~~~~~~~~~~~~~~~~~~~~~~~~>.>>>-..>..>>>>>:	QVRM01005973.1	11767-12330	Arthropoda	Arachnida	Mesostigmata	Dermanyssidae
U1	GCA_003439945.1	Dermanyssus_gallinae	7.5e-35	ATATGTAAGTGGCTTATTTGCAATTTGGTATCATTCAGTGTTACATAAACCATGTTCTATCTTGTAGATTGCGTTTTGCTAAAACTGCATTCGTCTACGCCCAAGCACAAAGCGCAGACTTTCCCAGATATGTGTCACCGGACCAATGCCGAGCTTGAGAAGTGGTCACGTACAGCATCGATTTAACTTCGAAAGAACTCATACTTACCTGGTGCCGGGACCTCCGTGATCAAGAAGGCGGAGACCCCAGGAGGAGGCCTTGCCATTGCACTTCGGCAGGGCTGAGACCTGCCACTCTCCCAAACTGGGAAAGATGGGGCATGTAATTTTTGGTAGTGGGGGTCTGCGTTCGCGCAACCTCCTCCCATTTACAAATCGAAAAATATGTTGTTTTATTGGTTGTGTGCATTCGGCAGGTTCTCTTCCATGTTCTAACTTGGAGTTCACACGAAGCTACTCTATCTTGAGTAGGCGGTTTCGATATTTGTTATACAATGACCTTCTATATGTAAAGTTCTTCATTGGAAAACTTAAAAATATAGGGTCACCCATTTTTGCCACATT	AUAC.U.U..A.......C..C...U...G.GU.G..C..C...GG......GAC.....CUCC..GU...G...AUC...AA...GA.AG.............................................GC..G.G.A...GAC..CC.C.A...GGA......GG..........A.GG.CC.UUG.CC.A..U.U....G......CA.CUU..C...................................................................GG...-CA..GGGCU.GA..G........................AC.CUG.CCAC..U.C.UCC...CAAA....CU.........................................................GG...G.A.A..AGAUGG......GGC..AU....G.U....A.AU.U..U.U...UG.G..U.AG....UGGGGG...-U.C..UG.CGUU...CG.................................C.GCAA..C..CUCCUC	::::.:.:..:.......:..:...:...:.((.(..(..<...<<......<<<.....-<<<..<<..._...___...__...__.__~~~~~~~~~~~~~~~~~~~~~~~~~~~~~~~~~~~~~~~~.....>>..>.>.>...>>>..>>.>.<...<<<......-<..........-.<<.<-.<<<.<<._.._._...._......__.___.._~~~~~~~~~~~~~~~~~~~~~~~~~~~~~~~~~~~~~~~~~~~~~~~~~~~~~~~~~~~~~~~~~~~>>...->>..>->>>.--..>........................>>.>>,.<<<<..<.<.-<<...____....__~~~~~~~~~~~~~~~~~~~~~~~~~~~~~~~~~~~~~~~~~~~~~~~~~~~~~~~~~>>...-.>.>..->->>>......,))..))....-.-....-.--.-..-.-...--.-..-.--....-<<<<<...-<.-..<<.<<__...__~~~~~~~~~~~~~~~~~~~~~~~~~~~~~~~~~>.>>>-..>..>>>>>:	QVRM01003081.1	38478-39041	Arthropoda	Arachnida	Mesostigmata	Dermanyssidae
U1	GCA_003439945.1	Dermanyssus_gallinae	1.3e-34	GCTATGTAAGGTGATCCACTTGAAGCCTGCCATATCTCTGTTATAGAAACAATGTCCTCCGGCTCATGTTGCGTCTTGCTAAGACCGCATTCGCTTACACCTATACCCAAAGCGCCAACTTTCTCAGATATGTATCACCGGATCGATGCCGGCCTTGAGAAGGGATCACGTACAATTCCGATTTAGCTTCGGAAGAACTCATACTTACCTGGTGCCGGGACCTCCGTGATCAAGGAGGCGGAGACCCCAGGAGGAGGCCTTGCCATTGCACTTCGGCAGGGCTGAGACCTGCCACTCTCCCAAACTGGGAAAGATGGGGCATGTAATTTTTGGTAGTGGGGGTCTGCGTTCGCGCAACCCCCTCCCGTTTACAAATCGAAAAATATAAATTCACTATGGTTGTGCGCATTCAAAAGACAGCATTTACGCTGTAACGTGAGGATTTGAGGCTCACATAAAGCTACTCAATGAATGCAATTTTGTTAATTTGTTACACAAAAAACTTCTGCATATACGTATATAAAATTCTTCATTGGAGACACGTTTCAGGCGCTTGCCTCGAGC	AUAC.U.U..A.......C..C...U...G.GU.G..C..C...GG......GAC.....CUCC..GU...G...AUC...AA...GG.AG.............................................GC..G.G.A...GAC..CC.C.A...GGA......GG..........A.GG.CC.UUG.CC.A..U.U....G......CA.CUU..C...................................................................GG...-CA..GGGCU.GA..G........................AC.CUG.CCAC..U.C.UCC...CAAA....CU.........................................................GG...G.A.A..AGAUGG......GGC..AU....G.U....A.AU.U..U.U...UG.G..U.AG....UGGGGG...-U.C..UG.CGUU...CG.................................C.GCAA..C..CCCCUC	::::.:.:..:.......:..:...:...:.((.(..(..<...<<......<<<.....-<<<..<<..._...___...__...__.__~~~~~~~~~~~~~~~~~~~~~~~~~~~~~~~~~~~~~~~~.....>>..>.>.>...>>>..>>.>.<...<<<......-<..........-.<<.<-.<<<.<<._.._._...._......__.___.._~~~~~~~~~~~~~~~~~~~~~~~~~~~~~~~~~~~~~~~~~~~~~~~~~~~~~~~~~~~~~~~~~~~>>...->>..>->>>.--..>........................>>.>>,.<<<<..<.<.-<<...____....__~~~~~~~~~~~~~~~~~~~~~~~~~~~~~~~~~~~~~~~~~~~~~~~~~~~~~~~~~>>...-.>.>..->->>>......,))..))....-.-....-.--.-..-.-...--.-..-.--....-<<<<<...-<.-..<<.<<__...__~~~~~~~~~~~~~~~~~~~~~~~~~~~~~~~~~>.>>>-..>..>>>>>:	QVRM01003345.1	26581-27144	Arthropoda	Arachnida	Mesostigmata	Dermanyssidae
U1	GCA_003439945.1	Dermanyssus_gallinae	1.3e-34	TAATATGTAAGGTGACCCATTTGCATTTAGCATCATTCTGTTACATAAACGATGTTCTATTGGTTGCATTGCGTCTTGCCAAAGCCGCATTCGTCTACGTCTAAACGCAAAGCGCAAAGTTGCCCAGATATATGTCCCCGGACCAATGCCGGGCTTGAGAACGGCTCACATACAACTCGGATTTAGCTTCGGAAAAACTCATACTTACCTGGTGCCGGGACCTCCGTGATCAAGGAGGCGGAGACCCCAGGAGGAGGCCTTGCCATTGCACTTCGGCAGGGCTGAGACCTGCCACTCTCCCAAACTGGGAAAGATGGGGCATGTAATTTTTGGTAGTGGGGGTCTGCGTTCGCGCAACCCCCTCCCATGTTCAAATCGAAAAATATGTTGCTTTCGACCGACCCCATTGGTTGTGTGCAATCAACAGGTTCTCTAACGTGAGAACTTAATGTTCACTCGAAGCTACTCGACCTTGAGTATGCAATTTTGGTAAATGTTCTACAATGACCTTCTATATATAAAATTCTTCATTGGAAAACCGAAAGATGAATGTGTCGTGTCCTT	AUAC.U.U..A.......C..C...U...G.GU.G..C..C...GG......GAC.....CUCC..GU...G...AUC...AA...GG.AG.............................................GC..G.G.A...GAC..CC.C.A...GGA......GG..........A.GG.CC.UUG.CC.A..U.U....G......CA.CUU..C...................................................................GG...-CA..GGGCU.GA..G........................AC.CUG.CCAC..U.C.UCC...CAAA....CU.........................................................GG...G.A.A..AGAUGG......GGC..AU....G.U....A.AU.U..U.U...UG.G..U.AG....UGGGGG...-U.C..UG.CGUU...CG.................................C.GCAA..C..CCCCUC	::::.:.:..:.......:..:...:...:.((.(..(..<...<<......<<<.....-<<<..<<..._...___...__...__.__~~~~~~~~~~~~~~~~~~~~~~~~~~~~~~~~~~~~~~~~.....>>..>.>.>...>>>..>>.>.<...<<<......-<..........-.<<.<-.<<<.<<._.._._...._......__.___.._~~~~~~~~~~~~~~~~~~~~~~~~~~~~~~~~~~~~~~~~~~~~~~~~~~~~~~~~~~~~~~~~~~~>>...->>..>->>>.--..>........................>>.>>,.<<<<..<.<.-<<...____....__~~~~~~~~~~~~~~~~~~~~~~~~~~~~~~~~~~~~~~~~~~~~~~~~~~~~~~~~~>>...-.>.>..->->>>......,))..))....-.-....-.--.-..-.-...--.-..-.--....-<<<<<...-<.-..<<.<<__...__~~~~~~~~~~~~~~~~~~~~~~~~~~~~~~~~~>.>>>-..>..>>>>>:	QVRM01003345.1	34481-35044	Arthropoda	Arachnida	Mesostigmata	Dermanyssidae
U1	GCA_003439945.1	Dermanyssus_gallinae	4.6e-34	GTCAATAATATCAGTAGTTTTGTCGTGGAATACAGTGACGTTATACAACTGATCAGAATCGGGTGCTAATACTTTCGACGTTAGTGGTTGGTCCCTGATGCGGCGCGTTAAGGCTGTATTTAGGCATGTATGCGCTACGGGATTCCAGCCGCCTCTGAAAGACTGCTGACATAGGGACCGGCTGCTTAGCGGCGGAACTCATACTTACCTGGTGCCGGGACCTCCGTGATCAAGAAGGCGGAGACCCCAGGAGGAGGCCTTGCCATTGCACTTCGGCAGGGCTGAGACCTGCCACTCTCCCAAACTGGGAAAGATGGGGCATGTAATTTTTGGTAGTGGGGTCTGCGTTCGCGCAACCCCTCCCTTAAACGTGCTAAAAATATGTGGATTGATTTTAAACGACAAACGTTGCTGATGTTTGTGTTCTTAGAAAATATTTTACGGTAGTTTGCGTGGACTGCATAACCACTAAAAGTTAAGACGCCGACACATACAGGGTGTTTCAGGAATATTTAAAGCGCGATATGTGAAATTGTAGATAAGCTCGTTAAAACAGATGTTT	AUAC.U.U..A.......C..C...U...G.GU.G..C..C...GG......GAC.....CUCC..GU...G...AUC...AA...GA.AG.............................................GC..G.G.A...GAC..CC.C.A...GGA......GG..........A.GG.CC.UUG.CC.A..U.U....G......CA.CUU..C...................................................................GG...-CA..GGGCU.GA..G........................AC.CUG.CCAC..U.C.UCC...CAAA....CU.........................................................GG...G.A.A..AGAUGG......GGC..AU....G.U....A.AU.U..U.U...UG.G..U.AG....UGGGGU...--.C..UG.CGUU...CG.................................C.GCAA..-..CCCCUC	::::.:.:..:.......:..:...:...:.((.(..(..<...<<......<<<.....-<<<..<<..._...___...__...__.__~~~~~~~~~~~~~~~~~~~~~~~~~~~~~~~~~~~~~~~~.....>>..>.>.>...>>>..>>.>.<...<<<......-<..........-.<<.<-.<<<.<<._.._._...._......__.___.._~~~~~~~~~~~~~~~~~~~~~~~~~~~~~~~~~~~~~~~~~~~~~~~~~~~~~~~~~~~~~~~~~~~>>...->>..>->>>.--..>........................>>.>>,.<<<<..<.<.-<<...____....__~~~~~~~~~~~~~~~~~~~~~~~~~~~~~~~~~~~~~~~~~~~~~~~~~~~~~~~~~>>...-.>.>..->->>>......,))..))....-.-....-.--.-..-.-...--.-..-.--....-<<<<<...-<.-..<<.<<__...__~~~~~~~~~~~~~~~~~~~~~~~~~~~~~~~~~>.>>>-..>..>>>>>:	QVRM01000029.1	275410-275971	Arthropoda	Arachnida	Mesostigmata	Dermanyssidae
U1	GCA_003439945.1	Dermanyssus_gallinae	5.7e-34	CTTTGGCGTGTTGTGGCGACCTTCTCTAGCTGTAGCTAAGTTATATAAATAACGCCTAGCCTTATGTGCATTCACTAACGAAATCCATATGTACCTAGCCGAGCCTAGATTGGCAATCGTTAACGAAATATATGGCTTGCGAAGCTTGCCGGCGCCGATCGGCTATTGACTACGAAACACATTGAAGCTCGGACGAAATCATACTTACCTGGTGCCGGGCCCTCCGTGATCAAGTAGGCGGAGACCCCAGGAGGAGGCTTTGCCATTGCACTTCGGCAGGGCTGAGACCTGCCACTCTCCCAAACTGGGAAAGATGGGGCATGTAATTTTTGGTAGTGGGGGTCTGCGTCCGCGCAACCCCCTCCCGTTAATAAGTCAAAAAGTATGAGTTAACGGCGGCTGTGATCGCTCAGTGATAGCTGTCAAGCGTCACTTGTCACGTCGACACAATGGCTTATTGTTTGAGCTTGGATTGGGCTAGTATCGGATATGAAGGGCGTTTTCCGCCTCATCCTCATAGAGAGACACGAGTCGTATGTGTAGAGTGTCGCTCCGTGCGGGAAC	AUAC.U.U..A.......C..C...U...G.GU.G..C..C...GG......GCC.....CUCC..GU...G...AUC...AA...GU.AG.............................................GC..G.G.A...GAC..CC.C.A...GGA......GG..........A.GG.CU.UUG.CC.A..U.U....G......CA.CUU..C...................................................................GG...-CA..GGGCU.GA..G........................AC.CUG.CCAC..U.C.UCC...CAAA....CU.........................................................GG...G.A.A..AGAUGG......GGC..AU....G.U....A.AU.U..U.U...UG.G..U.AG....UGGGGG...-U.C..UG.CGUC...CG.................................C.GCAA..C..CCCCUC	::::.:.:..:.......:..:...:...:.((.(..(..<...<<......<<<.....-<<<..<<..._...___...__...__.__~~~~~~~~~~~~~~~~~~~~~~~~~~~~~~~~~~~~~~~~.....>>..>.>.>...>>>..>>.>.<...<<<......-<..........-.<<.<-.<<<.<<._.._._...._......__.___.._~~~~~~~~~~~~~~~~~~~~~~~~~~~~~~~~~~~~~~~~~~~~~~~~~~~~~~~~~~~~~~~~~~~>>...->>..>->>>.--..>........................>>.>>,.<<<<..<.<.-<<...____....__~~~~~~~~~~~~~~~~~~~~~~~~~~~~~~~~~~~~~~~~~~~~~~~~~~~~~~~~~>>...-.>.>..->->>>......,))..))....-.-....-.--.-..-.-...--.-..-.--....-<<<<<...-<.-..<<.<<__...__~~~~~~~~~~~~~~~~~~~~~~~~~~~~~~~~~>.>>>-..>..>>>>>:	QVRM01003081.1	108608-109171	Arthropoda	Arachnida	Mesostigmata	Dermanyssidae
U1	GCA_003439945.1	Dermanyssus_gallinae	1.4e-29	CCTGATGATGAACGCAGCCAGCTATTGGCAAAATGTAACAATAATAATAATAATAATACATACTCTCTCTTGTAAAACTCTAGCGGTTTGCCAATATCACAGAGTTGTGGAATATGATGCGCTCGTATGTTATATTGTGCAATAGAGATGGCATCTACTTCAGCCAGTATATATATATATATATATATATATATATACATATATTTACCTGGTGCCGGGACCTCCGTGATCAAGAAAGCGGAGATCCTAGGAGGAGGTCTTGCCATTGCACTTTGGCAGGGCTGAGACCTGCCACTTTCCCAAACTGGGAAAGACGGGGCATGTATATTCTGGTAGTGGGGGTCTGCGTTCGCGCAACTCCCTCCCATTAGGCGAGCACTGCCGAGTGTGCAAACGTATTAAAAATGATTAATAAATCATCACAATATATATATATATATATATATATATATATATATATATACAGACACGGGAGATAGCCTTTTCTGCAAAATTACCTGAATAGTTATAATTGTTTGAATTTATGTAATAATGGAAATTTAAGCTCAATAAAAAGTTACTGAA	AUAU.U.U..A.......C..C...U...G.GU.G..C..C...GG......GAC.....CUCC..GU...G...AUC...AA...GA.AA.............................................GC..G.G.A...GAU..CC.U.A...GGA......GG..........A.GG.UC.UUG.CC.A..U.U....G......CA.CUU..U...................................................................GG...-CA..GGGCU.GA..G........................AC.CUG.CCAC..U.U.UCC...CAAA....CU.........................................................GG...G.A.A..AGACGG......GGC..AU....G.U....A.UA.U..U.C...UG.G..U.AG....UGGGGG...-U.C..UG.CGUU...CG.................................C.GCAA..C..UCCCUC	::::.:.:..:.......:..:...:...:.((.(..(..<...<<......<<<.....-<<<..<<..._...___...__...__.__~~~~~~~~~~~~~~~~~~~~~~~~~~~~~~~~~~~~~~~~.....>>..>.>.>...>>>..>>.>.<...<<<......-<..........-.<<.<-.<<<.<<._.._._...._......__.___.._~~~~~~~~~~~~~~~~~~~~~~~~~~~~~~~~~~~~~~~~~~~~~~~~~~~~~~~~~~~~~~~~~~~>>...->>..>->>>.--..>........................>>.>>,.<<<<..<.<.-<<...____....__~~~~~~~~~~~~~~~~~~~~~~~~~~~~~~~~~~~~~~~~~~~~~~~~~~~~~~~~~>>...-.>.>..->->>>......,))..))....-.-....-.--.-..-.-...--.-..-.--....-<<<<<...-<.-..<<.<<__...__~~~~~~~~~~~~~~~~~~~~~~~~~~~~~~~~~>.>>>-..>..>>>>>:	QVRM01001414.1	438404-438967	Arthropoda	Arachnida	Mesostigmata	Dermanyssidae
U1	GCA_003439945.1	Dermanyssus_gallinae	4.8e-29	TAGTTTGTAGTGCCATTGCGGTTTTTGGGATTATTATTATTGAAAACTTCAACAACTGTGCATTACGGCGTTGCCAAGAATCCAACACAGAACAAGCTACCGGCTTGCCCACCAGAAGATCATATTATAAATACAAAAATGGTGATTATGAATCCAAAAGCGCAGAAATTGACGCCTTCTACACAACAGGACCTTTATGTATACTTACCTGGTGCCGGGACCTCCGTGATCAAGAAGGCGGAGACCCCAGGAGGAGGCCTTGCCATTGCACTTCGGCAGGGCTGAGACCTGCCACTCTCCCAAACTGGGAAAGATGGGGCATGTAATTTTTGGTAGTGTGTGTCTTAGGATATTTTTGCGCGTTAGCTGTAAATACGTGATATACGGTCGATTGGTGAGTCTGTTTTTTTAATATTTGTACGTATAATTGACATACGTTATTAAGTCTCGTGTGCAGAAATATACAAAATACCAACTCAAAATCGTATTTTGATTGTAATATGATGTCATCCAATCGTGCGCGAAAGAATCAACGGGCATAGCAATACTTTGAAACTGGGAGAG	AUAC.U.U..A.......C..C...U...G.GU.G..C..C...GG......GAC.....CUCC..GU...G...AUC...AA...GA.AG.............................................GC..G.G.A...GAC..CC.C.A...GGA......GG..........A.GG.CC.UUG.CC.A..U.U....G......CA.CUU..C...................................................................GG...-CA..GGGCU.GA..G........................AC.CUG.CCAC..U.C.UCC...CAAA....CU.........................................................GG...G.A.A..AGAUGG......GGC..AU....G.U....A.AU.U..U.U...UG.G..U.AG....UGUGUG...UC.U..UA.GGAU...A-.................................U.UUUU..G..CGCGUU	::::.:.:..:.......:..:...:...:.((.(..(..<...<<......<<<.....-<<<..<<..._...___...__...__.__~~~~~~~~~~~~~~~~~~~~~~~~~~~~~~~~~~~~~~~~.....>>..>.>.>...>>>..>>.>.<...<<<......-<..........-.<<.<-.<<<.<<._.._._...._......__.___.._~~~~~~~~~~~~~~~~~~~~~~~~~~~~~~~~~~~~~~~~~~~~~~~~~~~~~~~~~~~~~~~~~~~>>...->>..>->>>.--..>........................>>.>>,.<<<<..<.<.-<<...____....__~~~~~~~~~~~~~~~~~~~~~~~~~~~~~~~~~~~~~~~~~~~~~~~~~~~~~~~~~>>...-.>.>..->->>>......,))..))....-.-....-.--.-..-.-...--.-..-.--....-<<<<<...-<.-..<<.<<__...__~~~~~~~~~~~~~~~~~~~~~~~~~~~~~~~~~>.>>>-..>..>>>>>:	QVRM01004189.1	281759-282322	Arthropoda	Arachnida	Mesostigmata	Dermanyssidae
U1	GCA_003439945.1	Dermanyssus_gallinae	4.8e-29	TAGTTTGTAGTGCCATTGCGGTTTTTGGGATTATTATTATTGAAAACTTCAACAATTGTGCATTACGGCGTTGCCAAGAATGCAACACAGAACAAGCTACCGGCTTGCCCACCAGAAGATCATATTATAAATACAAAAATGGTGATTATGAATCCAAAAGCGCAGAAATTGACGCCTTCTACACAACAGGACCTTTATGTATACTTACCTGGTGCCGGGACCTCCGTGATCAAGAAGGCGGAGACCCCAGGAGGAGGCCTTGCCATTGCACTTCGGCAGGGCTGAGACCTGCCACTCTCCCAAACTGGGAAAGATGGGGCATGTAATTTTTGGTAGTGTGTGTCTTAGGATATTTTTGCGCGTTAGCTGTAAATACGTGATGGGCGATTGGTGAGTCTGGTTTTTAAACATTCGTACGTATAATTGAAATACGTTATTTAGTCTCGTGTGCAGAAATATACAAAATACCAACTCAAAATCGTATTTTGATTGTAATATGATGTCATCCAATCGTGCGCGAAAGAATCAACGGGCATAGCAATACTTTGAAACTGGGAGAGAACT	AUAC.U.U..A.......C..C...U...G.GU.G..C..C...GG......GAC.....CUCC..GU...G...AUC...AA...GA.AG.............................................GC..G.G.A...GAC..CC.C.A...GGA......GG..........A.GG.CC.UUG.CC.A..U.U....G......CA.CUU..C...................................................................GG...-CA..GGGCU.GA..G........................AC.CUG.CCAC..U.C.UCC...CAAA....CU.........................................................GG...G.A.A..AGAUGG......GGC..AU....G.U....A.AU.U..U.U...UG.G..U.AG....UGUGUG...UC.U..UA.GGAU...A-.................................U.UUUU..G..CGCGUU	::::.:.:..:.......:..:...:...:.((.(..(..<...<<......<<<.....-<<<..<<..._...___...__...__.__~~~~~~~~~~~~~~~~~~~~~~~~~~~~~~~~~~~~~~~~.....>>..>.>.>...>>>..>>.>.<...<<<......-<..........-.<<.<-.<<<.<<._.._._...._......__.___.._~~~~~~~~~~~~~~~~~~~~~~~~~~~~~~~~~~~~~~~~~~~~~~~~~~~~~~~~~~~~~~~~~~~>>...->>..>->>>.--..>........................>>.>>,.<<<<..<.<.-<<...____....__~~~~~~~~~~~~~~~~~~~~~~~~~~~~~~~~~~~~~~~~~~~~~~~~~~~~~~~~~>>...-.>.>..->->>>......,))..))....-.-....-.--.-..-.-...--.-..-.--....-<<<<<...-<.-..<<.<<__...__~~~~~~~~~~~~~~~~~~~~~~~~~~~~~~~~~>.>>>-..>..>>>>>:	QVRM01006382.1	57105-57668	Arthropoda	Arachnida	Mesostigmata	Dermanyssidae
U1	GCA_003439945.1	Dermanyssus_gallinae	1e-28	TGTAATGCCAAAGTAATACCGAGCCTGGGGGGGGGGTGGGGAGGAATCCGAGTTTAGTGGGTTTGCAAGTCTCACACTAGTCACGCAGGCTGCTAGTGGCGCATGTGCATCATGCATTCCCGAAACCTCCCAGAACAAACAAAAAAATTAGTACAAACTAAAGCATTTTATCATTAGCTTTCATCAGAACAATAATAATAATAATATCCTGGTGCCGGGCCCTCCGTGATCAAGAAGACGGAGACCCCAGGAGAAGGCTTTGCCATTGCACTTCGGCAGGGCTGAGACCTGCCACTCTCCCAAACTGGGAAAGATGAGGCATGTAGTTTTTGGTTGTGGGGGTCTGCGTTCGCTCAACCCCCTCCTATTTCTTAGAATCGGCGCTTGCATCTGCGAGCCGTTTCAGTGCAAACTGTGTGGAGAGATGGTAGATTCCAGTGGCCTACACCCACTGAGTTGCCCAAAGAGCGCTGGTAGATCGTCCAGACATGCTGAACTAAACAGTGTGATTAAAAGGTCCCTTGGGAAAGTCGGTATACCATCTACACTCGAACCAAGAGATTT	AUAA.U.A..U.......C..C...U...G.GU.G..C..C...GG......GCC.....CUCC..GU...G...AUC...AA...GA.AG.............................................AC..G.G.A...GAC..CC.C.A...GGA......GA..........A.GG.CU.UUG.CC.A..U.U....G......CA.CUU..C...................................................................GG...-CA..GGGCU.GA..G........................AC.CUG.CCAC..U.C.UCC...CAAA....CU.........................................................GG...G.A.A..AGAUGA......GGC..AU....G.U....A.GU.U..U.U...UG.G..U.UG....UGGGGG...-U.C..UG.CGUU...CG.................................C.UCAA..C..CCCCUC	::::.:.:..:.......:..:...:...:.((.(..(..<...<<......<<<.....-<<<..<<..._...___...__...__.__~~~~~~~~~~~~~~~~~~~~~~~~~~~~~~~~~~~~~~~~.....>>..>.>.>...>>>..>>.>.<...<<<......-<..........-.<<.<-.<<<.<<._.._._...._......__.___.._~~~~~~~~~~~~~~~~~~~~~~~~~~~~~~~~~~~~~~~~~~~~~~~~~~~~~~~~~~~~~~~~~~~>>...->>..>->>>.--..>........................>>.>>,.<<<<..<.<.-<<...____....__~~~~~~~~~~~~~~~~~~~~~~~~~~~~~~~~~~~~~~~~~~~~~~~~~~~~~~~~~>>...-.>.>..->->>>......,))..))....-.-....-.--.-..-.-...--.-..-.--....-<<<<<...-<.-..<<.<<__...__~~~~~~~~~~~~~~~~~~~~~~~~~~~~~~~~~>.>>>-..>..>>>>>:	QVRM01003557.1	1178182-1178745	Arthropoda	Arachnida	Mesostigmata	Dermanyssidae
U1	GCA_003439945.1	Dermanyssus_gallinae	8.7e-28	ACGGCTATCACTGGCGGTTCAGCGCGGTAATGCGGCAGCAACAATTAACACAATAAGGGGGGGCACAGTAATGGGGACACAATATATATTTATATATATATATATATATATATATATATATATATATATATATATATATATTTATATATATATATCTCATATTGCTTGGTATTCAAATCAACCGAAGTTGATTTGAATCAATACTTACCTGGTGCCGGGCCCTCCGTGATCAAGAAGGCGGAGACCCCAGGAGGAGGCTTTGCCATTGCACTTCGGCAGGGCTGAGACCTGCCACTCTCCCAAACTGGGAAAGATGGGGCATGTAATTTTTGGTAGTGCGCGATCGATAAGTAATATGGATTTGAATTGCTATCACCGTGCCTGCGCAGACACGAAGCCTAAAGTATTGTCCTTGACCTCCAAGAAGGAGTTTGTCCTTGGACTTCATTCCTTGACGAGATGGCAGATAAATGCTAATTGACGCCACGTCATTTGAAGGTTAACGTGTATGGCCCTCCAACAAGCGACGCGTCCTCGATAGGCAACACTATGCTGTTATGCTCAGTCTATGCATATGACACC	AUAC.U.U..A.......C..C...U...G.GU.G..C..C...GG......GCC.....CUCC..GU...G...AUC...AA...GA.AG.............................................GC..G.G.A...GAC..CC.C.A...GGA......GG..........A.GG.CU.UUG.CC.A..U.U....G......CA.CUU..C...................................................................GG...-CA..GGGCU.GA..G........................AC.CUG.CCAC..U.C.UCC...CAAA....CU.........................................................GG...G.A.A..AGAUGG......GGC..AU....G.U....A.AU.U..U.U...UG.G..U.AG....UGCGCG...AU.C..GA.UA--...--aguaauaugg............auuugaauugcU.AUCA..C..CGUGCC	::::.:.:..:.......:..:...:...:.((.(..(..<...<<......<<<.....-<<<..<<..._...___...__...__.__~~~~~~~~~~~~~~~~~~~~~~~~~~~~~~~~~~~~~~~~.....>>..>.>.>...>>>..>>.>.<...<<<......-<..........-.<<.<-.<<<.<<._.._._...._......__.___.._~~~~~~~~~~~~~~~~~~~~~~~~~~~~~~~~~~~~~~~~~~~~~~~~~~~~~~~~~~~~~~~~~~~>>...->>..>->>>.--..>........................>>.>>,.<<<<..<.<.-<<...____....__~~~~~~~~~~~~~~~~~~~~~~~~~~~~~~~~~~~~~~~~~~~~~~~~~~~~~~~~~>>...-.>.>..->->>>......,))..))....-.-....-.--.-..-.-...--.-..-.--....-<<<<<...-<.-..<<.<<__...__~~~~~~~~~~~~~~~~~~~~~~~~~~~~~~~~~>.>>>-..>..>>>>>:	QVRM01004003.1	954056-954637	Arthropoda	Arachnida	Mesostigmata	Dermanyssidae
U1	GCA_003439945.1	Dermanyssus_gallinae	9.4e-27	AAGCTTTCCTCTTTATTTCGTCCGAAATTATTATTATTATTATTATTATTTTTGACGGACGTTACGCTAAAATCTAAATAATAATTCTACTTTTGAAACACACATCTCTATGTTTTTGTGCCACATTATTATGAATACCCGCCTTGGTATGCATAATGTTTGTACTCAGTCTTCGTAAGCAATTCAGCTACCATCGCTTGATACTTACCTGGTGCCGGGACCCTCCGTGATCAAGAAGGCGGAGACCCCAGGAGGAGGCCTTGCCATTGCACTTCGGCAGGGCTGAGACCTGCCACTCTCCCAAACTGGGAAAGATGGGGCATGTAATTTTTGGTAGTTTGCGGCGTGGTCTAGGGGACTAGTGCGCTAGTCATGGTTGTCATCTACCGGGGTGTCGCCGGTTCGATCCCTGTTGTTGGTCGAATTTTCTTTGAGCGATGCTCATTGAGAATAGATGATAAACCATACCGCTGAGAGTCAGCGGCCATGCTGCCACAAGGACTGTTGGGGAAACCTTAGATATCTTAACATGTCCGGCCCTCGGTGCATTGAAGATATACCTCAGGTTAA	AUAC.U.U..A.......C..C...U...G.GU.G..C..C...GG......GAC....cCUCC..GU...G...AUC...AA...GA.AG.............................................GC..G.G.A...GAC..CC.C.A...GGA......GG..........A.GG.CC.UUG.CC.A..U.U....G......CA.CUU..C...................................................................GG...-CA..GGGCU.GA..G........................AC.CUG.CCAC..U.C.UCC...CAAA....CU.........................................................GG...G.A.A..AGAUGG......GGC..AU....G.U....A.AU.U..U.U...UG.G..U.AG....UUUGCG...GCgU..GG.UCUA..gG-................................gG.ACUAguG..CGCUAG	::::.:.:..:.......:..:...:...:.((.(..(..<...<<......<<<.....-<<<..<<..._...___...__...__.__~~~~~~~~~~~~~~~~~~~~~~~~~~~~~~~~~~~~~~~~.....>>..>.>.>...>>>..>>.>.<...<<<......-<..........-.<<.<-.<<<.<<._.._._...._......__.___.._~~~~~~~~~~~~~~~~~~~~~~~~~~~~~~~~~~~~~~~~~~~~~~~~~~~~~~~~~~~~~~~~~~~>>...->>..>->>>.--..>........................>>.>>,.<<<<..<.<.-<<...____....__~~~~~~~~~~~~~~~~~~~~~~~~~~~~~~~~~~~~~~~~~~~~~~~~~~~~~~~~~>>...-.>.>..->->>>......,))..))....-.-....-.--.-..-.-...--.-..-.--....-<<<<<...-<.-..<<.<<__...__~~~~~~~~~~~~~~~~~~~~~~~~~~~~~~~~~>.>>>-..>..>>>>>:	QVRM01003369.1	13438-14007	Arthropoda	Arachnida	Mesostigmata	Dermanyssidae
U1	GCA_003439945.1	Dermanyssus_gallinae	9.5e-27	ACTAATCAGGTTTTAAAGTGCATAATGAGTGGCCATTATTTAGCCATGTACATATGAGGTAAGTAAATAGTGCTGTTGTCGCTTTACGTATGTATGCACTTTCACAAGCAATTTCTATACTGTTAAGATTACATGTATAGCCTTATTTAGAGACAGCCACAAAAAAAAAAAAAAAAAAAAAAATATATATATATATATATATACTTACCTGGTGCCGGGACCTCCGTGATCAAGAAGGCGGAGACCCCAGGAGGAGGCCTTGCCATTGCACTTCGGCAGGGCTGAGACCTGCCACTCTCCCAAACTGGGAAAGATGGGGCATGTAATTTTTAATATATATATATATATATATATATATATATATACTTACCTGGTGCCGGGACCTCCGTGATCAAGAAGGCGGAGACCCCAGGAGGAGGCCTTGCCATTGCACTTCGGCAGGGCTGAGACCTGCCACTCTCCCAAACTGGGAAAGATGGGGCATGTAATTTTTTATATTTGTCGTTTATATTTTGCGTTTTACTTAGTTGAAAATATCAACTTAATACGTATCGATTGCCT	AUAC.U.U..A.......C..C...U...G.GU.G..C..C...GG......GAC.....CUCC..GU...G...AUC...AA...GA.AG.............................................GC..G.G.A...GAC..CC.C.A...GGA......GG..........A.GG.CC.UUG.CC.A..U.U....G......CA.CUU..C...................................................................GG...-CA..GGGCU.GA..G........................AC.CUG.CCAC..U.C.UCC...CAAA....CU.........................................................GG...G.A.A..AGAUGG......GGC..AU....G.U....A.AU.U..U.U...UA.A..U.AU....-AUAUA...--.-..UA.UAUA...UA.................................U.AUAU..A..UAUAUA	::::.:.:..:.......:..:...:...:.((.(..(..<...<<......<<<.....-<<<..<<..._...___...__...__.__~~~~~~~~~~~~~~~~~~~~~~~~~~~~~~~~~~~~~~~~.....>>..>.>.>...>>>..>>.>.<...<<<......-<..........-.<<.<-.<<<.<<._.._._...._......__.___.._~~~~~~~~~~~~~~~~~~~~~~~~~~~~~~~~~~~~~~~~~~~~~~~~~~~~~~~~~~~~~~~~~~~>>...->>..>->>>.--..>........................>>.>>,.<<<<..<.<.-<<...____....__~~~~~~~~~~~~~~~~~~~~~~~~~~~~~~~~~~~~~~~~~~~~~~~~~~~~~~~~~>>...-.>.>..->->>>......,))..))....-.-....-.--.-..-.-...--.-..-.--....-<<<<<...-<.-..<<.<<__...__~~~~~~~~~~~~~~~~~~~~~~~~~~~~~~~~~>.>>>-..>..>>>>>:	QVRM01006561.1	20923-21483	Arthropoda	Arachnida	Mesostigmata	Dermanyssidae
U1	GCA_003439945.1	Dermanyssus_gallinae	1.1e-26	GCCGGCAACCGCATCGCTGCTACCAGAGGCGATTATTATGAAACGCCTCTATCACTGACGGATGTACAACCAACAGCAGGCTCGACAGCATCCATGCGTGGTATATATATATATATATATATATATATATATATATATATATATATGTATATATATATATATACTTTATATAAACGCAATAAAATATATGTATATGCTTTATACTTACCTGGTGCTGGGACCTCCGTGATCAAGAAGGCGGAGACCCCAGGAGGAGGCCTTGCCATTGCACTTCGGCAGGGCTGAGACCTGCCACTCTCCCAAACTGGGAAAGATGGGGCATGTAATTTTTAGTAATATGCTTTATATATATATATATATATATCGAAACGCAATATCGCGGTACCCTCGTAATTTCAGACTCGGAATCAATGACGCCATCGTTGATATCCGTTACTGTTGAGGTCAGACGGCACTCTAGAAGTATCACGGACTACGCACCATGAATCAAATGTATAGTATGTATTGAAGTTTGTTTTATTGGCGCAACGTTCTGCTCGTCATTATGTTTTGTTCGTTTCTTG	AUAC.U.U..A.......C..C...U...G.GU.G..C..U...GG......GAC.....CUCC..GU...G...AUC...AA...GA.AG.............................................GC..G.G.A...GAC..CC.C.A...GGA......GG..........A.GG.CC.UUG.CC.A..U.U....G......CA.CUU..C...................................................................GG...-CA..GGGCU.GA..G........................AC.CUG.CCAC..U.C.UCC...CAAA....CU.........................................................GG...G.A.A..AGAUGG......GGC..AU....G.U....A.AU.U..U.U...UA.G..U.A-....-AUAUG...CU.U..UA.UAUA...UA.................................U.AUAU..A..UAUAUA	::::.:.:..:.......:..:...:...:.((.(..(..<...<<......<<<.....-<<<..<<..._...___...__...__.__~~~~~~~~~~~~~~~~~~~~~~~~~~~~~~~~~~~~~~~~.....>>..>.>.>...>>>..>>.>.<...<<<......-<..........-.<<.<-.<<<.<<._.._._...._......__.___.._~~~~~~~~~~~~~~~~~~~~~~~~~~~~~~~~~~~~~~~~~~~~~~~~~~~~~~~~~~~~~~~~~~~>>...->>..>->>>.--..>........................>>.>>,.<<<<..<.<.-<<...____....__~~~~~~~~~~~~~~~~~~~~~~~~~~~~~~~~~~~~~~~~~~~~~~~~~~~~~~~~~>>...-.>.>..->->>>......,))..))....-.-....-.--.-..-.-...--.-..-.--....-<<<<<...-<.-..<<.<<__...__~~~~~~~~~~~~~~~~~~~~~~~~~~~~~~~~~>.>>>-..>..>>>>>:	QVRM01007095.1	426493-427055	Arthropoda	Arachnida	Mesostigmata	Dermanyssidae
U1	GCA_003439945.1	Dermanyssus_gallinae	1.2e-26	TAAGAGAAACTTTTAACCTGACGTCAAAAACGGCAAGGACCTTTACAAAATTCAAGAACGAATAGTAGTCTGACGGCGCAAAGCTAGGAAAGTGCCGTCGGTGTACTAAAATATCCCACTACAGCTATGTAATGGTGTCACCAGTCACCCTTGCTATGTGCGGGCAGACTCAGCAAGAGTCTGCTCATCTGGAAAGGGTGATACTTACCTGGTGCCGGGACCTCCGTGATCAAGAAGGCGGAGACCCTAGGAGGAGGCCTTGCCATTGCACTTCGGCAGGGCTGAGACCTGCCACTCTCCCAAACTGGGAAAGATGGGGCATGTAATTTTTGGTATTTGGCATATTATTATATGGTATTTGGTAGGCATTTGGCTATACTTACTTATACCATGATAATCAGCCTGAGCCAGCTTGAACTTTTGATGTGCTGTAGTGAAGTCTCGTTTTATTGCCGCAGCCGCATTAAACGCACGTTTCATCACTTGTGACAATCCGAAATATAAAATCACACGCGGCCTGGCGCCGCAGAAGCAAAACGTCGCTCTATTTTTGCGCATTGTCCAG	AUAC.U.U..A.......C..C...U...G.GU.G..C..C...GG......GAC.....CUCC..GU...G...AUC...AA...GA.AG.............................................GC..G.G.A...GAC..CC.U.A...GGA......GG..........A.GG.CC.UUG.CC.A..U.U....G......CA.CUU..C...................................................................GG...-CA..GGGCU.GA..G........................AC.CUG.CCAC..U.C.UCC...CAAA....CU.........................................................GG...G.A.A..AGAUGG......GGC..AU....G.U....A.AU.U..U.U...UG.G..U.AU....UUGGCA...UA.U..UA.UUAU...AU.................................G.GUAU..U..UGGUAG	::::.:.:..:.......:..:...:...:.((.(..(..<...<<......<<<.....-<<<..<<..._...___...__...__.__~~~~~~~~~~~~~~~~~~~~~~~~~~~~~~~~~~~~~~~~.....>>..>.>.>...>>>..>>.>.<...<<<......-<..........-.<<.<-.<<<.<<._.._._...._......__.___.._~~~~~~~~~~~~~~~~~~~~~~~~~~~~~~~~~~~~~~~~~~~~~~~~~~~~~~~~~~~~~~~~~~~>>...->>..>->>>.--..>........................>>.>>,.<<<<..<.<.-<<...____....__~~~~~~~~~~~~~~~~~~~~~~~~~~~~~~~~~~~~~~~~~~~~~~~~~~~~~~~~~>>...-.>.>..->->>>......,))..))....-.-....-.--.-..-.-...--.-..-.--....-<<<<<...-<.-..<<.<<__...__~~~~~~~~~~~~~~~~~~~~~~~~~~~~~~~~~>.>>>-..>..>>>>>:	QVRM01001946.1	287518-288082	Arthropoda	Arachnida	Mesostigmata	Dermanyssidae
U1	GCA_003439945.1	Dermanyssus_gallinae	2.3e-26	CGGTAATGCGGCAGCAACAATTAACACAATAAGGGGGGGCACAGTAATGGGGACACAATATATATATATATATATATATATATATATATATATATATATATATATATATATATATATATATATATATTTATATATATATATATATATATATATATCTCATATTGCTTGGTATTCAAATCAACCGAAGTTGATTTGAATCAATATTTACCTGGTGCCGGGCCCTCCGTGATCAAGAAGGCGGAGACCCCAGGAGGAGGCTTTGCCATTGCACTTCGGCAGGGCTGAGACCTGCCGCTCTCCCAAACTGGGAAAGATGGGGCATGTAATTTTTGGTAGTGCGCGATCGATAAGTAATATGGATTTGAATTGCTATCACCGTGCCTGCGCAGACACGAAGCCTAAAGTATTGTCCTTGACCTCCAAGAAGGAGTTTGTCCTTGGACTTCATTCCTTGACGAGATGGCAGATAAATGCTAATTGACGCCACGTCATTTGAAGGTTAACGTGTATGGCCCTCCAACAAGCGACGCGTCCTCGATAGGCAACACTATGCTGTTATGCTCAGTCTATGCATATGACACC	AUAU.U.U..A.......C..C...U...G.GU.G..C..C...GG......GCC.....CUCC..GU...G...AUC...AA...GA.AG.............................................GC..G.G.A...GAC..CC.C.A...GGA......GG..........A.GG.CU.UUG.CC.A..U.U....G......CA.CUU..C...................................................................GG...-CA..GGGCU.GA..G........................AC.CUG.CCGC..U.C.UCC...CAAA....CU.........................................................GG...G.A.A..AGAUGG......GGC..AU....G.U....A.AU.U..U.U...UG.G..U.AG....UGCGCG...AU.C..GA.UA--...--aguaauaugg............auuugaauugcU.AUCA..C..CGUGCC	::::.:.:..:.......:..:...:...:.((.(..(..<...<<......<<<.....-<<<..<<..._...___...__...__.__~~~~~~~~~~~~~~~~~~~~~~~~~~~~~~~~~~~~~~~~.....>>..>.>.>...>>>..>>.>.<...<<<......-<..........-.<<.<-.<<<.<<._.._._...._......__.___.._~~~~~~~~~~~~~~~~~~~~~~~~~~~~~~~~~~~~~~~~~~~~~~~~~~~~~~~~~~~~~~~~~~~>>...->>..>->>>.--..>........................>>.>>,.<<<<..<.<.-<<...____....__~~~~~~~~~~~~~~~~~~~~~~~~~~~~~~~~~~~~~~~~~~~~~~~~~~~~~~~~~>>...-.>.>..->->>>......,))..))....-.-....-.--.-..-.-...--.-..-.--....-<<<<<...-<.-..<<.<<__...__~~~~~~~~~~~~~~~~~~~~~~~~~~~~~~~~~>.>>>-..>..>>>>>:	QVRM01004003.1	908557-909138	Arthropoda	Arachnida	Mesostigmata	Dermanyssidae
U1	GCA_003439945.1	Dermanyssus_gallinae	2.7e-26	TACGTGCCGTTAGAGGCACTTCTGAGGAAAATTTTTATCGCGACCATCATCAGCAATTACACTTTCAGTTTTGGCGCGATAGCGCCCACAGGCCTTCCTCATGGTTTGCGGATTGAGATTCTTGAACGATTTGACAATGGCTCTGCGTAGCGCTTCTGTATTTGCATGTCGAGACTTGTTAGACTCTTGCTTAACAAAAAATACTTACCTGGTGCCGGGACCTCCGTGATCAAGAAGGCGGAGACCCCAGGAGGAGGCCTTGCCATTGCACTTCGGCAGGGCTGAGACCTGCCACTCTCCCAAACTGGGAAAGATGGGGCATGTAATTTTTGGTAGTGGTAACACCGGTCATTTTTCGGGTTGTGTTTTTGGTCAATTGTGAAGATTTTTCCGTCAGAGAAGAATCAAAGATGTCCCGCCGTTTCGTGTCCCAAAAACGTGAGGATGAGATGGCAGCAAGTCATCCTCGTGTTTTCCGCGACCTGAGACAACATCTGTCTGACTTTGAACGTGTAAGACCTGTAGCGCAGTTCTTCGTTGATAATCCGACGCATAAAA	AUAC.U.U..A.......C..C...U...G.GU.G..C..C...GG......GAC.....CUCC..GU...G...AUC...AA...GA.AG.............................................GC..G.G.A...GAC..CC.C.A...GGA......GG..........A.GG.CC.UUG.CC.A..U.U....G......CA.CUU..C...................................................................GG...-CA..GGGCU.GA..G........................AC.CUG.CCAC..U.C.UCC...CAAA....CU.........................................................GG...G.A.A..AGAUGG......GGC..AU....G.U....A.AU.U..U.U...UG.G..U.AG....UGGUAA...CA.C..--.----...--cg............................guc-.---A..U..UUUUCG	::::.:.:..:.......:..:...:...:.((.(..(..<...<<......<<<.....-<<<..<<..._...___...__...__.__~~~~~~~~~~~~~~~~~~~~~~~~~~~~~~~~~~~~~~~~.....>>..>.>.>...>>>..>>.>.<...<<<......-<..........-.<<.<-.<<<.<<._.._._...._......__.___.._~~~~~~~~~~~~~~~~~~~~~~~~~~~~~~~~~~~~~~~~~~~~~~~~~~~~~~~~~~~~~~~~~~~>>...->>..>->>>.--..>........................>>.>>,.<<<<..<.<.-<<...____....__~~~~~~~~~~~~~~~~~~~~~~~~~~~~~~~~~~~~~~~~~~~~~~~~~~~~~~~~~>>...-.>.>..->->>>......,))..))....-.-....-.--.-..-.-...--.-..-.--....-<<<<<...-<.-..<<.<<__...__~~~~~~~~~~~~~~~~~~~~~~~~~~~~~~~~~>.>>>-..>..>>>>>:	QVRM01001794.1	127487-128044	Arthropoda	Arachnida	Mesostigmata	Dermanyssidae
U1	GCA_003439945.1	Dermanyssus_gallinae	3.6e-26	CAGGAGAGAACAGAGTTCTTGCCTATTTACCTATTTACGTCAACGGCTATCACTGGCGGTTCAGCGCGGTAATGCGGCAGCAACCATTAACACAATAAGGGGGGGCACAGTAATGGGGACACAATATATATATTTATATATATATATATATATATCTCATATTGCTTGGTATTCAAATCAACCGAAGTTGATTTGAATCAATACTTACCTGGTGCCGGGCCCTCCGTGATCAAGAAGGCGGAGACCCCAGGAGGAGGCTTTGCCATTGCACTTCGGCAGGGCTGAGACCTGCCACTCTCCCAAACTGGGCAAGATGGGGCATATAATTTCTGGTAGTGCGCGATCGATAAGTAATATGGATTTGAATTGCTATCACGGTGCCTGCGCAGACACGAAGCCTAAAGTATTGTCCTTGACCTCCAAGAAAGAGTTTGTCCTTGGACTTAATTCCTTGACGAGATGGCAGATAAATGCTAATTGACGCCACGTCATTTGAAGGTTAACGTATACGGCCCTCCAACAAGCGACGCGTCCTCGATAGGCA	AUAC.U.U..A.......C..C...U...G.GU.G..C..C...GG......GCC.....CUCC..GU...G...AUC...AA...GA.AG.............................................GC..G.G.A...GAC..CC.C.A...GGA......GG..........A.GG.CU.UUG.CC.A..U.U....G......CA.CUU..C...................................................................GG...-CA..GGGCU.GA..G........................AC.CUG.CCAC..U.C.UCC...CAAA....CU.........................................................GG...G.C.A..AGAUGG......GGC..AU....A.U....A.AU.U..U.C...UG.G..U.AG....UGCG--...--.-..--.----...--.................................-.----..-..--CGAU	::::.:.:..:.......:..:...:...:.((.(..(..<...<<......<<<.....-<<<..<<..._...___...__...__.__~~~~~~~~~~~~~~~~~~~~~~~~~~~~~~~~~~~~~~~~.....>>..>.>.>...>>>..>>.>.<...<<<......-<..........-.<<.<-.<<<.<<._.._._...._......__.___.._~~~~~~~~~~~~~~~~~~~~~~~~~~~~~~~~~~~~~~~~~~~~~~~~~~~~~~~~~~~~~~~~~~~>>...->>..>->>>.--..>........................>>.>>,.<<<<..<.<.-<<...____....__~~~~~~~~~~~~~~~~~~~~~~~~~~~~~~~~~~~~~~~~~~~~~~~~~~~~~~~~~>>...-.>.>..->->>>......,))..))....-.-....-.--.-..-.-...--.-..-.--....-<<<<<...-<.-..<<.<<__...__~~~~~~~~~~~~~~~~~~~~~~~~~~~~~~~~~>.>>>-..>..>>>>>:	QVRM01004003.1	926897-927440	Arthropoda	Arachnida	Mesostigmata	Dermanyssidae
U1	GCA_003439945.1	Dermanyssus_gallinae	5.8e-26	TACTTCTAAAATTGAATTTAGCGTCACGTATATTACAGTTAAGCAAAGTCTTTCATAGAAAAATAACGTTAACTATTATTATTGTGGTTTATTAACACCCAGGTTGCGTAAATTTTAAATAAGTAAATCAGTTTCAATTAGTGGTTCTTCTACATCACCGGATCTTCCTTTATCTTCTGGACATACTGTGGCGTGAAAAAAAACTTACTTGGTGCCGGGACCTCCGTGATCAAGAAGGCGGAGACTCCAGGAGAAGGCCTTGCCATTGCACTTCGGCAGGGCTGAGACCTGCCACTCTCCCAAACTGGGAAAGATGGGGCATGTAATTTTTGGTAGTGGAAAAAAAACGTTAATGTTGTGTAAAAGACAATAACTAGTTAATCTGCACCCGCCTTTGCCGTAGTTCTTGAATTAATGTACAGTCAGAATCGGGAGTTCTCTGTGCGTTTAGCAGAGACACTTGGTGGAGCCGGACGGCCGTTTGCAGTGCGACAATCAAGTCAGGTCTAAACCTTTCCCGGCGCAATGCGCTCAAAGTAAGGTTTTACTACGGTAAAACA	AAAC.U.U..A.......C..U...U...G.GU.G..C..C...GG......GAC.....CUCC..GU...G...AUC...AA...GA.AG.............................................GC..G.G.A...GAC..UC.C.A...GGA......GA..........A.GG.CC.UUG.CC.A..U.U....G......CA.CUU..C...................................................................GG...-CA..GGGCU.GA..G........................AC.CUG.CCAC..U.C.UCC...CAAA....CU.........................................................GG...G.A.A..AGAUGG......GGC..AU....G.U....A.AU.U..U.U...UG.G..U.AG....UGGAAA...AA.A..AA.CGUU...AA.................................U.GUUG..U..-----G	::::.:.:..:.......:..:...:...:.((.(..(..<...<<......<<<.....-<<<..<<..._...___...__...__.__~~~~~~~~~~~~~~~~~~~~~~~~~~~~~~~~~~~~~~~~.....>>..>.>.>...>>>..>>.>.<...<<<......-<..........-.<<.<-.<<<.<<._.._._...._......__.___.._~~~~~~~~~~~~~~~~~~~~~~~~~~~~~~~~~~~~~~~~~~~~~~~~~~~~~~~~~~~~~~~~~~~>>...->>..>->>>.--..>........................>>.>>,.<<<<..<.<.-<<...____....__~~~~~~~~~~~~~~~~~~~~~~~~~~~~~~~~~~~~~~~~~~~~~~~~~~~~~~~~~>>...-.>.>..->->>>......,))..))....-.-....-.--.-..-.-...--.-..-.--....-<<<<<...-<.-..<<.<<__...__~~~~~~~~~~~~~~~~~~~~~~~~~~~~~~~~~>.>>>-..>..>>>>>:	QVRM01005515.1	112126-112685	Arthropoda	Arachnida	Mesostigmata	Dermanyssidae
U1	GCA_003439945.1	Dermanyssus_gallinae	6.9e-26	TGACAAGTTATTTTCCGGTGTTTACGTTTATAATAAAGTAATATTACCTCGTATATATCAGCATATATAATCAAGTTAATTATTAATACTTAGATTAGCATTTGTTTAAAATAGATTTTAGTTATTTTTTAATTTTTTTATTATAGGAAACATTACGAGCAGTGTTCCAAGTTTACAGTTGTGATTAATATTATTATTATATACTTACCTGGTGCCGGGACCTCCGTGATCAAGAAGGCGGAGACCCCAGGAGGAGGCCTTGTCATTGCACTTCGGCAGGGCTGACCCCTGCCATTTTCCCAAACTGGGAAAGATGGGGCATGTAATTTTTCCGACACGTACGCCCTCGGCTATCGTGCACTAGCCAACGCGGGCGTCGGCAACATTATCCACCAACGGGAGATGCACAAACGGCGCTTATACGCGCATCTCCTTGAGGACCACGTTGTAATGGCGTTCGGCCTCGAATCATCTGGCGTTTGGGGCAAGGATGCACTCAAACTGACAAAGGAGCTTGGGAAGAAGCTCTTCGAGGCCACAGCGGAGCCAAGATCGACCGC	AUAC.U.U..A.......C..C...U...G.GU.G..C..C...GG......GAC.....CUCC..GU...G...AUC...AA...GA.AG.............................................GC..G.G.A...GAC..CC.C.A...GGA......GG..........A.GG.CC.UUG.UC.A..U.U....G......CA.CUU..C...................................................................GG...-CA..GGGCU.GA..C........................CC.CUG.CCAU..U.U.UCC...CAAA....CU.........................................................GG...G.A.A..AGAUGG......GGC..AU....G.U....A.AU.U..U.U...UC.C..-.-G....-ACACG...UA.-..CG.CCCU...C-.................................G.GCUA..U..CGUGCA	::::.:.:..:.......:..:...:...:.((.(..(..<...<<......<<<.....-<<<..<<..._...___...__...__.__~~~~~~~~~~~~~~~~~~~~~~~~~~~~~~~~~~~~~~~~.....>>..>.>.>...>>>..>>.>.<...<<<......-<..........-.<<.<-.<<<.<<._.._._...._......__.___.._~~~~~~~~~~~~~~~~~~~~~~~~~~~~~~~~~~~~~~~~~~~~~~~~~~~~~~~~~~~~~~~~~~~>>...->>..>->>>.--..>........................>>.>>,.<<<<..<.<.-<<...____....__~~~~~~~~~~~~~~~~~~~~~~~~~~~~~~~~~~~~~~~~~~~~~~~~~~~~~~~~~>>...-.>.>..->->>>......,))..))....-.-....-.--.-..-.-...--.-..-.--....-<<<<<...-<.-..<<.<<__...__~~~~~~~~~~~~~~~~~~~~~~~~~~~~~~~~~>.>>>-..>..>>>>>:	QVRM01003526.1	330934-331493	Arthropoda	Arachnida	Mesostigmata	Dermanyssidae
U1	GCA_003439945.1	Dermanyssus_gallinae	7.6e-26	ATATATAGTGTTTGGAAAATGTGTGAGAATCGATAATAAGAATAGAAGAGCTCGTTTGCCCGACATAGGAGCATAAAATGTGCTGTTGCAAGACAACCAGTCATCCTAGACAGAGACTAAGCACACGTTCGTGTTCGTGCTAAATTCTGCTCCATCTGAAGAATATGCAAGGCCGGTCTGAAAACGCCCCATGGTCGTTCATACTTACCTGGTGCCGGGCCCTCCGTGATCAAGAAGGCGGAGACCCCAGGAGGAGGCTTTGCCATTGCACTTCGGCAGGGCTGAGACCTGCCACTCTCCCAAACTGGGAAAGATGGGGCATGTAATTTTTGGTAGTGACAAAAAAGTCGTAACAAACAAGTCGTAACACTAAACGAATCTGAAATTCTGCTTCTTCTGACGAACAGATAAGGCCGGTCAGAAGATGCGACATGGTCGCTTAGAAGAGGATTCATAAAAAAATGAAGTTCTTTATTAGCTGTTACGCCAAATGCCTTAAAATCATTATCAAAATCGCAAAATTAACATATTCAATGCGCAATTCATGACG	AUAC.U.U..A.......C..C...U...G.GU.G..C..C...GG......GCC.....CUCC..GU...G...AUC...AA...GA.AG.............................................GC..G.G.A...GAC..CC.C.A...GGA......GG..........A.GG.CU.UUG.CC.A..U.U....G......CA.CUU..C...................................................................GG...-CA..GGGCU.GA..G........................AC.CUG.CCAC..U.C.UCC...CAAA....CU.........................................................GG...G.A.A..AGAUGG......GGC..AU....G.U....A.AU.U..U.U...UG.G..U.AG....UGA---...--.-..--.----...--caaa.........................aaag-.----..-..---UCG	::::.:.:..:.......:..:...:...:.((.(..(..<...<<......<<<.....-<<<..<<..._...___...__...__.__~~~~~~~~~~~~~~~~~~~~~~~~~~~~~~~~~~~~~~~~.....>>..>.>.>...>>>..>>.>.<...<<<......-<..........-.<<.<-.<<<.<<._.._._...._......__.___.._~~~~~~~~~~~~~~~~~~~~~~~~~~~~~~~~~~~~~~~~~~~~~~~~~~~~~~~~~~~~~~~~~~~>>...->>..>->>>.--..>........................>>.>>,.<<<<..<.<.-<<...____....__~~~~~~~~~~~~~~~~~~~~~~~~~~~~~~~~~~~~~~~~~~~~~~~~~~~~~~~~~>>...-.>.>..->->>>......,))..))....-.-....-.--.-..-.-...--.-..-.--....-<<<<<...-<.-..<<.<<__...__~~~~~~~~~~~~~~~~~~~~~~~~~~~~~~~~~>.>>>-..>..>>>>>:	QVRM01003839.1	8968-9517	Arthropoda	Arachnida	Mesostigmata	Dermanyssidae
U1	GCA_003439945.1	Dermanyssus_gallinae	7.6e-26	ATATATAGTGTTTGGAAAATGTGTGAGAATCGATAATAAGAATAGAAGAGCTCGTTTGCCCGACATAGGAGCATAAAATGTGCTGTTGCAAGACAACCAGTTATCCTAGACAGAGACTAAGCACACGTTCGTGTTCGTGCTAAATTCTGCTCCATCTGAAGAATATGCAAGGCCGGTCTGAAAACGCCCCATGGTCGTTCATACTTACCTGGTGCCGGGCCCTCCGTGATCAAGAAGGCGGAGACCCCAGGAGGAGGCTTTGCCATTGCACTTCGGCAGGGCTGAGACCTGCCACTCTCCCAAACTGGGAAAGATGGGGCATGTAATTTTTGGTAGTGACAAAAAAGTCGTAACAAACAAGTCGTAACACTAAACGAATCTGAAATTCTGCTTCTTCTGACGAACAGATAAGGCCGGTCAGAAGATGCGACATGGTCGCTTAGAAGAGGATTCATAAAAAAATGAAGTTATTTATTAGCTGTTACGCCAAATGCCTTAAAATCATTATCAAAATCGCAAAATTAACATATTCAATGCGCAATTCATGACG	AUAC.U.U..A.......C..C...U...G.GU.G..C..C...GG......GCC.....CUCC..GU...G...AUC...AA...GA.AG.............................................GC..G.G.A...GAC..CC.C.A...GGA......GG..........A.GG.CU.UUG.CC.A..U.U....G......CA.CUU..C...................................................................GG...-CA..GGGCU.GA..G........................AC.CUG.CCAC..U.C.UCC...CAAA....CU.........................................................GG...G.A.A..AGAUGG......GGC..AU....G.U....A.AU.U..U.U...UG.G..U.AG....UGA---...--.-..--.----...--caaa.........................aaag-.----..-..---UCG	::::.:.:..:.......:..:...:...:.((.(..(..<...<<......<<<.....-<<<..<<..._...___...__...__.__~~~~~~~~~~~~~~~~~~~~~~~~~~~~~~~~~~~~~~~~.....>>..>.>.>...>>>..>>.>.<...<<<......-<..........-.<<.<-.<<<.<<._.._._...._......__.___.._~~~~~~~~~~~~~~~~~~~~~~~~~~~~~~~~~~~~~~~~~~~~~~~~~~~~~~~~~~~~~~~~~~~>>...->>..>->>>.--..>........................>>.>>,.<<<<..<.<.-<<...____....__~~~~~~~~~~~~~~~~~~~~~~~~~~~~~~~~~~~~~~~~~~~~~~~~~~~~~~~~~>>...-.>.>..->->>>......,))..))....-.-....-.--.-..-.-...--.-..-.--....-<<<<<...-<.-..<<.<<__...__~~~~~~~~~~~~~~~~~~~~~~~~~~~~~~~~~>.>>>-..>..>>>>>:	QVRM01006793.1	34965-35514	Arthropoda	Arachnida	Mesostigmata	Dermanyssidae
U1	GCA_003439945.1	Dermanyssus_gallinae	8e-26	AGCCCTGCTCATACTCTCATACAGACGTTCGCCATGTGGGTGACATAGACGAATATCTTCCACCAAATTTACAACATTCAGGCTTCACAGATTTAGGCGCCCTTTTCAAAAGGTGTCTCTGCCGTTGTTAATTCTATCCCGCTGCTCACGTCCATATCTCTATCTTCCTCTCTCTAGATCTGTCTATAGATCTATCTATTATACTTACCTGGTGCCGGGACCTCCGTGATCAAGAAGGCGGAGACCCCAGGAGGAGGCCTTGCCATTGCACTTCGGCAGGGCTGAGACCTGCCACTCTCCCAAACTGGGAAAGATGGGGCATGTAATTTTTGGTTTGGGAATAGATAGATAGATTCTATCTATCTATCTGTCAATGTATCTAGTCACCTGCCTCTTCATGCTCGTCTTCTTGCCCCCTTTCTGCGCGCGTACACGGTTCATACGTGGTGCGGATACGGCGTCAGTAAACTCCATGCTCTGAACAGAAGTAGCTGCTGAACTCGAACGCTATAGTGTGAACGTCATTATCAACGGCAACAGCAGTGAGTAATCAAGTTCGTCGCTAGT	AUAC.U.U..A.......C..C...U...G.GU.G..C..C...GG......GAC.....CUCC..GU...G...AUC...AA...GA.AG.............................................GC..G.G.A...GAC..CC.C.A...GGA......GG..........A.GG.CC.UUG.CC.A..U.U....G......CA.CUU..C...................................................................GG...-CA..GGGCU.GA..G........................AC.CUG.CCAC..U.C.UCC...CAAA....CU.........................................................GG...G.A.A..AGAUGG......GGC..AU....G.U....A.AU.U..U.U...UG.G..U.UUgggaAUAGAU...-A.G..AU.AGAU...U-.................................C.UAUC..U..AUCUAU	::::.:.:..:.......:..:...:...:.((.(..(..<...<<......<<<.....-<<<..<<..._...___...__...__.__~~~~~~~~~~~~~~~~~~~~~~~~~~~~~~~~~~~~~~~~.....>>..>.>.>...>>>..>>.>.<...<<<......-<..........-.<<.<-.<<<.<<._.._._...._......__.___.._~~~~~~~~~~~~~~~~~~~~~~~~~~~~~~~~~~~~~~~~~~~~~~~~~~~~~~~~~~~~~~~~~~~>>...->>..>->>>.--..>........................>>.>>,.<<<<..<.<.-<<...____....__~~~~~~~~~~~~~~~~~~~~~~~~~~~~~~~~~~~~~~~~~~~~~~~~~~~~~~~~~>>...-.>.>..->->>>......,))..))....-.-....-.--.-..-.-...--.-..-.--....-<<<<<...-<.-..<<.<<__...__~~~~~~~~~~~~~~~~~~~~~~~~~~~~~~~~~>.>>>-..>..>>>>>:	QVRM01006451.1	849398-849964	Arthropoda	Arachnida	Mesostigmata	Dermanyssidae
U1	GCA_003439945.1	Dermanyssus_gallinae	8.3e-26	AACTATCCACTTATGGCCACTTAAGTGATGTTTAAATGATCTTTAAACGCTGAGAAAACTAGTCATTTTAATAAAATGACTTATGCTCATATTGGGTGTGTAGTTAACTAAATTATTGACACAGGCAAATGACGTATTGGCAGGCCGCCCGTTAATTACGTACAGACGTTGTGTTTACTTCGTATGCAAGTTATGATTACATACTTACCTGGTGCCGGGACCTCCGTGATCAAGAAGGCGGAGACCCCAGGAGGAGGCCTTGCCATTGCACTTCGGCAGGGCTGAGACCTGCCACTCTCCCAAACTGGGAAAGATGGGGCATGTAATTTTTGGTAGAACCCATATGTTTCGAACACAAAACATATGGGGAGAAACGTAATAATATTACTAAAAAGCCATGGCGGCATTAGTTTCATTTATGCAAGTGCGAAGCACATTAAGTCGTATTGACCTTGTATATGAACACAAAAACTGAAGCGAGATGCCTGTCTTTATGATGCGGAAAGTGTCTCTCGGAACGTTGTTCGGAAGAGGAATGTGTGAATATATTCATTGTTT	AUAC.U.U..A.......C..C...U...G.GU.G..C..C...GG......GAC.....CUCC..GU...G...AUC...AA...GA.AG.............................................GC..G.G.A...GAC..CC.C.A...GGA......GG..........A.GG.CC.UUG.CC.A..U.U....G......CA.CUU..C...................................................................GG...-CA..GGGCU.GA..G........................AC.CUG.CCAC..U.C.UCC...CAAA....CU.........................................................GG...G.A.A..AGAUGG......GGC..AU....G.U....A.AU.U..U.U...UG.G..U.AG....AAC-CC...AU.A..UG.UU-U...CG.................................A.ACAC..A..-----A	::::.:.:..:.......:..:...:...:.((.(..(..<...<<......<<<.....-<<<..<<..._...___...__...__.__~~~~~~~~~~~~~~~~~~~~~~~~~~~~~~~~~~~~~~~~.....>>..>.>.>...>>>..>>.>.<...<<<......-<..........-.<<.<-.<<<.<<._.._._...._......__.___.._~~~~~~~~~~~~~~~~~~~~~~~~~~~~~~~~~~~~~~~~~~~~~~~~~~~~~~~~~~~~~~~~~~~>>...->>..>->>>.--..>........................>>.>>,.<<<<..<.<.-<<...____....__~~~~~~~~~~~~~~~~~~~~~~~~~~~~~~~~~~~~~~~~~~~~~~~~~~~~~~~~~>>...-.>.>..->->>>......,))..))....-.-....-.--.-..-.-...--.-..-.--....-<<<<<...-<.-..<<.<<__...__~~~~~~~~~~~~~~~~~~~~~~~~~~~~~~~~~>.>>>-..>..>>>>>:	QVRM01001601.1	53209-53766	Arthropoda	Arachnida	Mesostigmata	Dermanyssidae
U1	GCA_003439945.1	Dermanyssus_gallinae	9.1e-26	AAAATAAGATTTGTAAACACATTTACACAGTCTTATCAACAAGCCATACCAGCTTTCGACCACACATCCAGGAGAAGGTCAGAAAGGCCGCTATCGCAGTTGCGGCAAATAAATGCTCACATATGCTTTCGGTTCAGTATCAGTTCAATTTATTATTTTTAAACACGCTCCTTATAGAGCACCGTGTTTCATACATCGTTTTACTTACCTGGTGCCGGGACCTCCGTGATCAAGAAGGCGGAGACCCCAGGAGGAGGCCTTGCCATTGCACTTCGGCAGAGCTGAGACCTGCCACTCTCCCAAACTGGGAAGATGGAACATGTAATTTTTGGCAGTTGATGCAGTAGTCGCTCATTCCGGGACACAGATAGCACCCATTGCCTCATATGATATTCCGCTAATATGGGATAATGCGGGAGTAGACAAATTGCGTTTAATTGGCGGGATGGGGTTTCTCTTTTCAAAGAGCGTTTGTGCGCCATGAGCAAATGCAGGAATAGAGTTGTTCACGCGTTGGAGCGTGGCTCGCTGGAGACGAAAGATCTGCAAAACCGATGT	UUAC.U.U..A.......C..C...U...G.GU.G..C..C...GG......GAC.....CUCC..GU...G...AUC...AA...GA.AG.............................................GC..G.G.A...GAC..CC.C.A...GGA......GG..........A.GG.CC.UUG.CC.A..U.U....G......CA.CUU..C...................................................................GG...-CA..GAGCU.GA..G........................AC.CUG.CCAC..U.C.UCC...CAAA....CU.........................................................GG...-.G.A..AGAUGG......AAC..AU....G.U....A.AU.U..U.U...UG.G..C.AG....UUGAUG...CA.G..--.UAGU...CG.................................-.---C..U..CAUUCC	::::.:.:..:.......:..:...:...:.((.(..(..<...<<......<<<.....-<<<..<<..._...___...__...__.__~~~~~~~~~~~~~~~~~~~~~~~~~~~~~~~~~~~~~~~~.....>>..>.>.>...>>>..>>.>.<...<<<......-<..........-.<<.<-.<<<.<<._.._._...._......__.___.._~~~~~~~~~~~~~~~~~~~~~~~~~~~~~~~~~~~~~~~~~~~~~~~~~~~~~~~~~~~~~~~~~~~>>...->>..>->>>.--..>........................>>.>>,.<<<<..<.<.-<<...____....__~~~~~~~~~~~~~~~~~~~~~~~~~~~~~~~~~~~~~~~~~~~~~~~~~~~~~~~~~>>...-.>.>..->->>>......,))..))....-.-....-.--.-..-.-...--.-..-.--....-<<<<<...-<.-..<<.<<__...__~~~~~~~~~~~~~~~~~~~~~~~~~~~~~~~~~>.>>>-..>..>>>>>:	QVRM01003101.1	42798-43355	Arthropoda	Arachnida	Mesostigmata	Dermanyssidae
U1	GCA_003439945.1	Dermanyssus_gallinae	1.2e-25	GCCTGCTTGCGTAGGAATCCAGTTTAAGTTTTTATTCAAATCATTGGTAAATCTCTTATTGTCCACACCCCACACAAACCCACCAACACTCAAGCTGATACTATAAAAAAAGTCGTGAGAAGTTAAGAATATATATATATATATATATATATATATATATATATATATATATATATATATATATATATATACATATAAATATACTTACCTGGTGCCGGGACCTCCGTGATCAAAAAGGCGGAGACCCCAGGAGGAGGCCTTGCCATTGCACTTCGGCAGGGCTGAGACCTGCCACTCTCCCAAACTGGGAAAGATGGGGCATGTAATTTTTGGTGGCATGTAATTGTTGCTAATATTTTGCAACACCGTTTTTTCACACTTTTTTATTTTTTGTATGAAGCGATTGTGTGATTGCAACGAAATTAACACCATACTCGTGTTTCGTCATGTACATCATGCCCTTAAAATTCGACCAAAATTATCACCAAAAACATGTGTTGCTAATTTTTTGCAACGCACTTTATATATATATATATATATAATAAATATATATATATATATATA	AUAC.U.U..A.......C..C...U...G.GU.G..C..C...GG......GAC.....CUCC..GU...G...AUC...AA...AA.AG.............................................GC..G.G.A...GAC..CC.C.A...GGA......GG..........A.GG.CC.UUG.CC.A..U.U....G......CA.CUU..C...................................................................GG...-CA..GGGCU.GA..G........................AC.CUG.CCAC..U.C.UCC...CAAA....CU.........................................................GG...G.A.A..AGAUGG......GGC..AU....G.U....A.AU.U..U.U...UG.G..U.GG....CAUGUA...AU.U..GU.UGCU...A-.................................A.UAUU..U..UGCAAC	::::.:.:..:.......:..:...:...:.((.(..(..<...<<......<<<.....-<<<..<<..._...___...__...__.__~~~~~~~~~~~~~~~~~~~~~~~~~~~~~~~~~~~~~~~~.....>>..>.>.>...>>>..>>.>.<...<<<......-<..........-.<<.<-.<<<.<<._.._._...._......__.___.._~~~~~~~~~~~~~~~~~~~~~~~~~~~~~~~~~~~~~~~~~~~~~~~~~~~~~~~~~~~~~~~~~~~>>...->>..>->>>.--..>........................>>.>>,.<<<<..<.<.-<<...____....__~~~~~~~~~~~~~~~~~~~~~~~~~~~~~~~~~~~~~~~~~~~~~~~~~~~~~~~~~>>...-.>.>..->->>>......,))..))....-.-....-.--.-..-.-...--.-..-.--....-<<<<<...-<.-..<<.<<__...__~~~~~~~~~~~~~~~~~~~~~~~~~~~~~~~~~>.>>>-..>..>>>>>:	QVRM01003344.1	13927-14490	Arthropoda	Arachnida	Mesostigmata	Dermanyssidae
U1	GCA_003439945.1	Dermanyssus_gallinae	1.7e-25	GTCTGCTTTGCTGCACATGAAATGCATGTCAGCTTCCTCCGCATTTGTGAACTCCGGGTTCGTCACGATAGATGTAATAAAGCGTGCACTTTGTAATAAAACACTTGTCCGATACACACATCAATCCGATCTCGTACATAGTATAAAATGCGTACTGCACTCTAAGTGGCTATAGTATCGCATTCAGACAACACGACTGAATACTTACCTGGTGCCGGGACCTCCGTGATCAAGAAGGCGGAGACCCCAGGAGGAGGCCTTGCCATTGCACTTCGGCAGGGCTGAGACCTGCCACTCTCCCAAACTGGGAAAGATGGGGCATGTAATTTTTGGTAGACTTATTAGATCCCAGAGATACTACCCAGAGATCAAGGTAGTATCTCTGGGTGCATAAACACTGCTGCGTTTCATTTCTTGAGAATTATTCGCAATACAAATTTCTTAGAGCTAACGTAGAATGTAATTCAGCAGGAACAAAATGTTCCTCTAAACACATATGTAGCACATAGCACTTTTTAGATTAGGTAAGTCTATAGGAAACTGGGG	AUAC.U.U..A.......C..C...U...G.GU.G..C..C...GG......GAC.....CUCC..GU...G...AUC...AA...GA.AG.............................................GC..G.G.A...GAC..CC.C.A...GGA......GG..........A.GG.CC.UUG.CC.A..U.U....G......CA.CUU..C...................................................................GG...-CA..GGGCU.GA..G........................AC.CUG.CCAC..U.C.UCC...CAAA....CU.........................................................GG...G.A.A..AGAUGG......GGC..AU....G.U....A.AU.U..U.U...UG.G..U.AG....ACU---...--.-..--.----...--ua.............................uu-.----..-..---AGA	::::.:.:..:.......:..:...:...:.((.(..(..<...<<......<<<.....-<<<..<<..._...___...__...__.__~~~~~~~~~~~~~~~~~~~~~~~~~~~~~~~~~~~~~~~~.....>>..>.>.>...>>>..>>.>.<...<<<......-<..........-.<<.<-.<<<.<<._.._._...._......__.___.._~~~~~~~~~~~~~~~~~~~~~~~~~~~~~~~~~~~~~~~~~~~~~~~~~~~~~~~~~~~~~~~~~~~>>...->>..>->>>.--..>........................>>.>>,.<<<<..<.<.-<<...____....__~~~~~~~~~~~~~~~~~~~~~~~~~~~~~~~~~~~~~~~~~~~~~~~~~~~~~~~~~>>...-.>.>..->->>>......,))..))....-.-....-.--.-..-.-...--.-..-.--....-<<<<<...-<.-..<<.<<__...__~~~~~~~~~~~~~~~~~~~~~~~~~~~~~~~~~>.>>>-..>..>>>>>:	QVRM01003756.1	18126-18671	Arthropoda	Arachnida	Mesostigmata	Dermanyssidae
U1	GCA_003439945.1	Dermanyssus_gallinae	2.5e-25	CGAACACGGTATCGTATGGTACTTTTAGTAGTAGTAGTAGTAGCAGACGTCGAAAGTCTCGAAAGTAAAACGAGAGTAGTACCGATGAAATCTGGTTGTATCATATATATATACCAATAAAAAACGAAACAAAAAAGTGTATTTGCAAGAGCTGTTGTACCACAACAATCTTCATCTGCTTCGATAGCGAGATAGCGACGATACTTACTTGGTGCCGGGACCTCCGTGATCAAGAAGGCGGAGACCCCAGGAGGAGGCCTTGCCATTGCACTTCGGCAGGGCTGAGACCTGCCACTCTCCCAAACTGGGAAAGATGGGGCATGTAATTTTTGGTAGTTACATGCCCCAAGTAAAAGGCTTGTTACGACTTTTACTTCCTCTAAATGATCAAGTTTGATCTTCATTGCAAATATTACACGTACAAAGTACATGGACATCTACTCAGATGATCTCACTAAACCATTCAATCGGTAGTAGCGACGGGCGGTGTGTACAAAGGGCAGGGACGTAATCAGTACTAGCTAATGACTAGCACTTACTGGGAATTCCTCGTTCAAGGGGCACA	AUAC.U.U..A.......C..U...U...G.GU.G..C..C...GG......GAC.....CUCC..GU...G...AUC...AA...GA.AG.............................................GC..G.G.A...GAC..CC.C.A...GGA......GG..........A.GG.CC.UUG.CC.A..U.U....G......CA.CUU..C...................................................................GG...-CA..GGGCU.GA..G........................AC.CUG.CCAC..U.C.UCC...CAAA....CU.........................................................GG...G.A.A..AGAUGG......GGC..AU....G.U....A.AU.U..U.U...UG.G..U.AG....-UUACA...UG.-..--.----...--ccccaag..................uaaaaggc-.----..U..UGUUAC	::::.:.:..:.......:..:...:...:.((.(..(..<...<<......<<<.....-<<<..<<..._...___...__...__.__~~~~~~~~~~~~~~~~~~~~~~~~~~~~~~~~~~~~~~~~.....>>..>.>.>...>>>..>>.>.<...<<<......-<..........-.<<.<-.<<<.<<._.._._...._......__.___.._~~~~~~~~~~~~~~~~~~~~~~~~~~~~~~~~~~~~~~~~~~~~~~~~~~~~~~~~~~~~~~~~~~~>>...->>..>->>>.--..>........................>>.>>,.<<<<..<.<.-<<...____....__~~~~~~~~~~~~~~~~~~~~~~~~~~~~~~~~~~~~~~~~~~~~~~~~~~~~~~~~~>>...-.>.>..->->>>......,))..))....-.-....-.--.-..-.-...--.-..-.--....-<<<<<...-<.-..<<.<<__...__~~~~~~~~~~~~~~~~~~~~~~~~~~~~~~~~~>.>>>-..>..>>>>>:	QVRM01005607.1	257403-257967	Arthropoda	Arachnida	Mesostigmata	Dermanyssidae
U1	GCA_003439945.1	Dermanyssus_gallinae	3e-25	AACGTCGGACGGCCATGCTGTCCTCGTGGCGCACACGAGACTCGGAACGCCCAAGTGGATTTTGATTAAAGGAACTTGACATCAATCCTGCGCTGGCGTTCGTACCAACTCCAGCGCCGAACGGCTCATGCAGCCGTTCACGACATCAAGAGATACGGCGACTTCACTCTAACATCTGACTGACGTACTACTTCCTACCTATACTTACCTGGTGCCGGGACCTCCGTGATCAAGAAGGCAGAGACCCCAGGAGGAGGCCTTGCCATTGCACTTCGGCAGGGCTGAGACCTGCCACTCTCTCAAACTGGGGAAGATGGGGCATCTCATTTTTGATAGTGTTGGTCGTTATGTGTAACTATGTATGCGGGAACTCTTATCTCCTGGTACAAGTGTCCAAGGCAGTATTTTATCAACGCGCTCTGCTTGTAGTCCTGATGGCAGTGTCTAAGTGGTACGTTGCCATTTGCAAGGCAGGACAGTCTTGAATGTTTTATTGTAAGGTTTTGTTCCAACCATACATCTTGTAAAGACACCCTGAATATTGTAAAGACACCCTAGACAATC	AUAC.U.U..A.......C..C...U...G.GU.G..C..C...GG......GAC.....CUCC..GU...G...AUC...AA...GA.AG.............................................GC..A.G.A...GAC..CC.C.A...GGA......GG..........A.GG.CC.UUG.CC.A..U.U....G......CA.CUU..C...................................................................GG...-CA..GGGCU.GA..G........................AC.CUG.CCAC..U.C.UCU...CAAA....CU.........................................................GG...G.G.A..AGAUGG......GGC..AU....C.U....C.AU.U..U.U...UG.A..U.AG....UGUUGG...-U.C..GU.UAUG...UG.................................U.AACU..A..UGUAUG	::::.:.:..:.......:..:...:...:.((.(..(..<...<<......<<<.....-<<<..<<..._...___...__...__.__~~~~~~~~~~~~~~~~~~~~~~~~~~~~~~~~~~~~~~~~.....>>..>.>.>...>>>..>>.>.<...<<<......-<..........-.<<.<-.<<<.<<._.._._...._......__.___.._~~~~~~~~~~~~~~~~~~~~~~~~~~~~~~~~~~~~~~~~~~~~~~~~~~~~~~~~~~~~~~~~~~~>>...->>..>->>>.--..>........................>>.>>,.<<<<..<.<.-<<...____....__~~~~~~~~~~~~~~~~~~~~~~~~~~~~~~~~~~~~~~~~~~~~~~~~~~~~~~~~~>>...-.>.>..->->>>......,))..))....-.-....-.--.-..-.-...--.-..-.--....-<<<<<...-<.-..<<.<<__...__~~~~~~~~~~~~~~~~~~~~~~~~~~~~~~~~~>.>>>-..>..>>>>>:	QVRM01001409.1	51567-52130	Arthropoda	Arachnida	Mesostigmata	Dermanyssidae
U1	GCA_003439945.1	Dermanyssus_gallinae	3.1e-25	CCAAGTACACCGAAGACTTTGCTGCCTAAAAACAAACTACCAAATGTACTGAGCGGCGTAGAATTGCTTATAAAGTAAAAATAAATAAAATAATAATAATAATAATAATAATAATAATAATAATAATAATAATAATAATAATAATAATAATAATAATAATAATAATTATTATTATTATTATTATTATTATTATTATTATTATACTTACCTGGTGCCGGGACCTCCGTGATCAAGAAGGCGGAGACCCCAGGAGGAGGCCTTGCCATTGCACTTCGGCAGGGCTGAGACCTGCCACTCTCCCAAACTGGGAAAGATGGGGCATGTAATTTTTGGTGCCCCACGTGCCACGCCATAACGTGGCTGCCGTCATCGAAATGAGACTCGTTCCAGAACAGCCATTTCAAGCTGTTGTTTACAGCTTGAGCTTGGTGCGACGCCAATGACGCCTTTTCACATTATAGCGAATCTTGTTGCCAGTCCTCATTCGAATCCATTGCGGGATGGGACGATTCTGTTTAGCAGCTTTCGCCAGCTAATAAATATAATAATAATAATAATAAT	AUAC.U.U..A.......C..C...U...G.GU.G..C..C...GG......GAC.....CUCC..GU...G...AUC...AA...GA.AG.............................................GC..G.G.A...GAC..CC.C.A...GGA......GG..........A.GG.CC.UUG.CC.A..U.U....G......CA.CUU..C...................................................................GG...-CA..GGGCU.GA..G........................AC.CUG.CCAC..U.C.UCC...CAAA....CU.........................................................GG...G.A.A..AGAUGG......GGC..AU....G.U....A.AU.U..U.U...UG.G..U.GC....CCCACG...-U.-..--.----...--gccac......................gccaua-.----..A..CGUGGC	::::.:.:..:.......:..:...:...:.((.(..(..<...<<......<<<.....-<<<..<<..._...___...__...__.__~~~~~~~~~~~~~~~~~~~~~~~~~~~~~~~~~~~~~~~~.....>>..>.>.>...>>>..>>.>.<...<<<......-<..........-.<<.<-.<<<.<<._.._._...._......__.___.._~~~~~~~~~~~~~~~~~~~~~~~~~~~~~~~~~~~~~~~~~~~~~~~~~~~~~~~~~~~~~~~~~~~>>...->>..>->>>.--..>........................>>.>>,.<<<<..<.<.-<<...____....__~~~~~~~~~~~~~~~~~~~~~~~~~~~~~~~~~~~~~~~~~~~~~~~~~~~~~~~~~>>...-.>.>..->->>>......,))..))....-.-....-.--.-..-.-...--.-..-.--....-<<<<<...-<.-..<<.<<__...__~~~~~~~~~~~~~~~~~~~~~~~~~~~~~~~~~>.>>>-..>..>>>>>:	QVRM01002433.1	448095-448655	Arthropoda	Arachnida	Mesostigmata	Dermanyssidae
U1	GCA_003439945.1	Dermanyssus_gallinae	4e-25	ACTCTAATCATCGCGTTCATGGCGATTCATAGCTTTGTAATAATGTAGCTAACACATACAATATAAAACAGTCTGTTTCATTTACAAAAGGTGTAACGCAAGATTACAGAATGCTTAGTCAGCATGTGTACGTCGCGCCGTTCTACAAGTAAAGGCATTATTAACAATATTTACCAAAGCAAGTTTGGAACGCTGGATATATACTTACCTGGTGCCGGGACCTCCGTGATCAAGGAGGCGGAGACCCCAGGAGGAGGCCTTGCCATTGCACTTCGGCAGGGCTGAGACCTGCCACTCTCCCAAACTGGGAAAGATGGGGCATGTAATTTTTGGTTGGAACACGGCTTCACAGGCTGTTTGGCCAAACGCTAAATAAACCTCTGAAAGAGTCTTGCTAATAAGACAAGTCTTTAGTGCTACTTAATAGTAGCAACTAAATAGAAACAACAGTGTCGGTGATAACAGTGATTAAAGCTGTAGTTCTACCTACTTCTATCTACAGGTTACTTGTATAAATATTTTATTTTGAAAAATATAAGGCTTTTGTATATAATAAGAAG	AUAC.U.U..A.......C..C...U...G.GU.G..C..C...GG......GAC.....CUCC..GU...G...AUC...AA...GG.AG.............................................GC..G.G.A...GAC..CC.C.A...GGA......GG..........A.GG.CC.UUG.CC.A..U.U....G......CA.CUU..C...................................................................GG...-CA..GGGCU.GA..G........................AC.CUG.CCAC..U.C.UCC...CAAA....CU.........................................................GG...G.A.A..AGAUGG......GGC..AU....G.U....A.AU.U..U.U...UG.G..U.UG....-GAACA...CG.G..C-.-UUC...--a...............................c-.-AGG..C..UGUUUG	::::.:.:..:.......:..:...:...:.((.(..(..<...<<......<<<.....-<<<..<<..._...___...__...__.__~~~~~~~~~~~~~~~~~~~~~~~~~~~~~~~~~~~~~~~~.....>>..>.>.>...>>>..>>.>.<...<<<......-<..........-.<<.<-.<<<.<<._.._._...._......__.___.._~~~~~~~~~~~~~~~~~~~~~~~~~~~~~~~~~~~~~~~~~~~~~~~~~~~~~~~~~~~~~~~~~~~>>...->>..>->>>.--..>........................>>.>>,.<<<<..<.<.-<<...____....__~~~~~~~~~~~~~~~~~~~~~~~~~~~~~~~~~~~~~~~~~~~~~~~~~~~~~~~~~>>...-.>.>..->->>>......,))..))....-.-....-.--.-..-.-...--.-..-.--....-<<<<<...-<.-..<<.<<__...__~~~~~~~~~~~~~~~~~~~~~~~~~~~~~~~~~>.>>>-..>..>>>>>:	QVRM01003098.1	71609-72168	Arthropoda	Arachnida	Mesostigmata	Dermanyssidae
U1	GCA_003439945.1	Dermanyssus_gallinae	4e-25	AAAATTCTTTAATGAAATTATGGATAAGGGATGCTTCTCTGAAGTAGTGGCCTATAGCTAGACTCTTACTGTTGTTTAGACAACAGGAATGCGCCAAGTACCACGCGGTTAATTATTCTACGTTAAAGCAAATATCTCTGAATGTTCTCTCTCTCTCAACGGGACAGCACTAAATGAGATATATTATGATGATTACGCACATACTTACCTGGTGCCGGGACCTCCGTGATCAAGAAAGCGGAGACCCCAGGAGGAGGCCTTGCCATTGCACTTCGGCAGGGCTGAGACCTGCCACTCTCCCAAACTGGGAAAGATGGGGCATGTAATTTTTGGTGCATTCTTAACTTTATAGTTCAAGTAAAATAAATGAATCTGAACTTGTGAAATATGGCCTGTGGTAGAGAACGCCAGTTTTGCTGTCGTCCGAGTAGTAAATAATAACCTAATTCGCGTCAGAATAAACAAGTGCTTAACGACGCTATTTATTTTGCAGATGGTGAGCTTTTTCCAGCCTTTGAAGAACCGCCAAAAAGCGTTAAGATTTTCACCCCCTATCTGTATA	AUAC.U.U..A.......C..C...U...G.GU.G..C..C...GG......GAC.....CUCC..GU...G...AUC...AA...GA.AA.............................................GC..G.G.A...GAC..CC.C.A...GGA......GG..........A.GG.CC.UUG.CC.A..U.U....G......CA.CUU..C...................................................................GG...-CA..GGGCU.GA..G........................AC.CUG.CCAC..U.C.UCC...CAAA....CU.........................................................GG...G.A.A..AGAUGG......GGC..AU....G.U....A.AU.U..U.U...UG.G..U.GC....---AUU...CU.U..AA.CUUU...AU.................................A.GUUC..A..AGUAAA	::::.:.:..:.......:..:...:...:.((.(..(..<...<<......<<<.....-<<<..<<..._...___...__...__.__~~~~~~~~~~~~~~~~~~~~~~~~~~~~~~~~~~~~~~~~.....>>..>.>.>...>>>..>>.>.<...<<<......-<..........-.<<.<-.<<<.<<._.._._...._......__.___.._~~~~~~~~~~~~~~~~~~~~~~~~~~~~~~~~~~~~~~~~~~~~~~~~~~~~~~~~~~~~~~~~~~~>>...->>..>->>>.--..>........................>>.>>,.<<<<..<.<.-<<...____....__~~~~~~~~~~~~~~~~~~~~~~~~~~~~~~~~~~~~~~~~~~~~~~~~~~~~~~~~~>>...-.>.>..->->>>......,))..))....-.-....-.--.-..-.-...--.-..-.--....-<<<<<...-<.-..<<.<<__...__~~~~~~~~~~~~~~~~~~~~~~~~~~~~~~~~~>.>>>-..>..>>>>>:	QVRM01001625.1	18799-19360	Arthropoda	Arachnida	Mesostigmata	Dermanyssidae
U1	GCA_003439945.1	Dermanyssus_gallinae	4.1e-25	TATTATTATTATAAGATCAGTAATATTACACAAATACACACTTAATATTACTACGTAAATACACAATCTATCACACGGAACTAACGTCGAACAGCGTACGTCAGCCCTGCAACTGATCGCAATTGTTGATTAAAAAGTGTCATGTGCCATGACCATAGCGTGTTCTGCGTTTACTGTTATTATTATTATTATTATAAATTATACTTACCTGGTGCCGGGACCTCCGTGATCAAGAAGGCGGAGACCCCAGGAGGAGGCCTTGCCATTGCACTTCGGCAGGCCTGAGACCTGCCACTCTCCCAAACTGGGAAAGATGGGGCATGTAATTTTTGGTATACTAAAGAATACTAATAATATAGTTTTATTATAACTTAGAAGAATATATATAATGCTTCACGGCGTTGCTGCTCGTCGACCTAGTTGCTCCTTCTGCGCCCCGTAGCCGCTCTATTGCTCATGCCCGTGAGGAAGTCCTGCCCGCCCCCTGGCGCGAAGGTCCGGGTCCATCCAGTCTCTCATAGTTCCGAGCACTGAGGTCGCGTTACCTCTTTGGATCTGCAGGAACA	AUAC.U.U..A.......C..C...U...G.GU.G..C..C...GG......GAC.....CUCC..GU...G...AUC...AA...GA.AG.............................................GC..G.G.A...GAC..CC.C.A...GGA......GG..........A.GG.CC.UUG.CC.A..U.U....G......CA.CUU..C...................................................................GG...-CA..GGCCU.GA..G........................AC.CUG.CCAC..U.C.UCC...CAAA....CU.........................................................GG...G.A.A..AGAUGG......GGC..AU....G.U....A.AU.U..U.U...UG.G..U.AU....ACUAAA...GA.A..UAcUAAU...AA.................................U.AUAG..U..UUUAUU	::::.:.:..:.......:..:...:...:.((.(..(..<...<<......<<<.....-<<<..<<..._...___...__...__.__~~~~~~~~~~~~~~~~~~~~~~~~~~~~~~~~~~~~~~~~.....>>..>.>.>...>>>..>>.>.<...<<<......-<..........-.<<.<-.<<<.<<._.._._...._......__.___.._~~~~~~~~~~~~~~~~~~~~~~~~~~~~~~~~~~~~~~~~~~~~~~~~~~~~~~~~~~~~~~~~~~~>>...->>..>->>>.--..>........................>>.>>,.<<<<..<.<.-<<...____....__~~~~~~~~~~~~~~~~~~~~~~~~~~~~~~~~~~~~~~~~~~~~~~~~~~~~~~~~~>>...-.>.>..->->>>......,))..))....-.-....-.--.-..-.-...--.-..-.--....-<<<<<...-<.-..<<.<<__...__~~~~~~~~~~~~~~~~~~~~~~~~~~~~~~~~~>.>>>-..>..>>>>>:	QVRM01003574.1	407835-408400	Arthropoda	Arachnida	Mesostigmata	Dermanyssidae
U1	GCA_003439945.1	Dermanyssus_gallinae	5.2e-25	ACTGACTCATTTCACGACGCCATTGCACCTCACGCACTCACAGCAGCGCATTCACACCGCCGAAGACGAGAGCAGAAGGCGAATAGCTTTCACGTCAGATGCGGAAAACGATCTAGCGGTGTAGTTTAACTGCAAGGTGTCCCTCTTGAAGTAATCTCTATACGCCTCTCCTTAATATGATATTGATTGTGTTGATGTTGATACTTACCTGGTGTCGGGACCTCCGTGATCAAGAAGGCGGAGACCCCAGGAGGAGGCCTTGCCATTGCACTTCGGCAGGGCTGAGACCTGCCACTCTCCCAAACTGGGAAAGATGGGGCATGTAATTTTTGGTAGATTTTTGGCAGACCACGTTCGTCCGGCCTCTATCGTTTAGATGCGTTCGCCGGTGATGAGACAGCTGTCGTTGAATTTTGTAAAGAAAATAACCTACCCGAAATAACGTAGGTAAGTGCCATTGCTATCTGTGGCACGTGGATGCTATCAAGGCTATTTGGCTTAGGGCTGGGGGTGTGTGGCTTTTGATTCGTAAGATTTTTCGCAGAATCG	AUAC.U.U..A.......C..C...U...G.GU.G..U..C...GG......GAC.....CUCC..GU...G...AUC...AA...GA.AG.............................................GC..G.G.A...GAC..CC.C.A...GGA......GG..........A.GG.CC.UUG.CC.A..U.U....G......CA.CUU..C...................................................................GG...-CA..GGGCU.GA..G........................AC.CUG.CCAC..U.C.UCC...CAAA....CU.........................................................GG...G.A.A..AGAUGG......GGC..AU....G.U....A.AU.U..U.U...UG.G..U.AG....AUU---...--.-..--.----...--uuu..........................ggca-.----..-..---GAC	::::.:.:..:.......:..:...:...:.((.(..(..<...<<......<<<.....-<<<..<<..._...___...__...__.__~~~~~~~~~~~~~~~~~~~~~~~~~~~~~~~~~~~~~~~~.....>>..>.>.>...>>>..>>.>.<...<<<......-<..........-.<<.<-.<<<.<<._.._._...._......__.___.._~~~~~~~~~~~~~~~~~~~~~~~~~~~~~~~~~~~~~~~~~~~~~~~~~~~~~~~~~~~~~~~~~~~>>...->>..>->>>.--..>........................>>.>>,.<<<<..<.<.-<<...____....__~~~~~~~~~~~~~~~~~~~~~~~~~~~~~~~~~~~~~~~~~~~~~~~~~~~~~~~~~>>...-.>.>..->->>>......,))..))....-.-....-.--.-..-.-...--.-..-.--....-<<<<<...-<.-..<<.<<__...__~~~~~~~~~~~~~~~~~~~~~~~~~~~~~~~~~>.>>>-..>..>>>>>:	QVRM01003510.1	119528-120076	Arthropoda	Arachnida	Mesostigmata	Dermanyssidae
U1	GCA_003439945.1	Dermanyssus_gallinae	7.2e-25	TCTTAGCAACAACTAGGTTGATCAACCACTATTACGCGGTGCCGGCTTTCCTAGGTGTTGGAGCTTTTCGCTTCTCGGGCGAAAAACCAAGGATGAGATTTGTTTTAGATATTTTTTTAGCCGATAGCTTCTTTTCAGATTATTAGCCCGCTCTTTAGAGATGTTACATGCAAATTTTGTAGAGACAAATACAACATTTTGTACTTACCTGGTGCCGGGACCTCCGTGATCAAGAAGGCGGAGACCCCAGGAGGAGGCCTTGCCATTGCACTTCGGCAGGGCTGAGACCTGCCACTCTCCCAAACTGGGAAAGATGGGGCATGTAATTTTTGGATATCGGTATATCTCAGATACCAGATAATGTCTGGTATCTGAGTATTATTACACTCTGAACAACACGAAGCTATATGTCGATGTAATAGTGTGCAAATTGGCGGAGCAATTTATACAAACAAAGATAGAACTACGATAGGCAAAAGAAGCAGCAGCAGCAGCAGGTGCAACATTGTATGCCATCACCGGATGATCTTGGGAAGTTAAAACGTATATAACGCTAA	GUAC.U.U..A.......C..C...U...G.GU.G..C..C...GG......GAC.....CUCC..GU...G...AUC...AA...GA.AG.............................................GC..G.G.A...GAC..CC.C.A...GGA......GG..........A.GG.CC.UUG.CC.A..U.U....G......CA.CUU..C...................................................................GG...-CA..GGGCU.GA..G........................AC.CUG.CCAC..U.C.UCC...CAAA....CU.........................................................GG...G.A.A..AGAUGG......GGC..AU....G.U....A.AU.U..U.U...UG.G..A.UA....UCGGUA...-U.A..--.----...--uc............................uca-.---G..A..UACCAG	::::.:.:..:.......:..:...:...:.((.(..(..<...<<......<<<.....-<<<..<<..._...___...__...__.__~~~~~~~~~~~~~~~~~~~~~~~~~~~~~~~~~~~~~~~~.....>>..>.>.>...>>>..>>.>.<...<<<......-<..........-.<<.<-.<<<.<<._.._._...._......__.___.._~~~~~~~~~~~~~~~~~~~~~~~~~~~~~~~~~~~~~~~~~~~~~~~~~~~~~~~~~~~~~~~~~~~>>...->>..>->>>.--..>........................>>.>>,.<<<<..<.<.-<<...____....__~~~~~~~~~~~~~~~~~~~~~~~~~~~~~~~~~~~~~~~~~~~~~~~~~~~~~~~~~>>...-.>.>..->->>>......,))..))....-.-....-.--.-..-.-...--.-..-.--....-<<<<<...-<.-..<<.<<__...__~~~~~~~~~~~~~~~~~~~~~~~~~~~~~~~~~>.>>>-..>..>>>>>:	QVRM01004060.1	145619-146175	Arthropoda	Arachnida	Mesostigmata	Dermanyssidae
U1	GCA_003439945.1	Dermanyssus_gallinae	8.7e-25	CACGCGTCTTGGACCCGCGTGACTCTCCTTGAACTGGAGAGTCTGAAGTGGAGCACGGGTCCGGTGCACGGCATTCAGCACAGCACAGCACGAGAACGATAAAAGCCAGAAGAGAGGTCAAGGTGAGAAGGTTGCAGGGACCCGCCCAGGGTGTCAGGCAGGCAGGCAGACAGACATACATACAGGCAGGCAGGTGAATTATACTTACCTGGTGCCGGGACCTCCGTGATCAAGAAGGCGGAGACCCCAGGAGGAGGCCTTGCCATTGCACTTCGGCAGGGCTGAGACCTGCCACTCTCCCAAACTGGGAAAGATGGGGCATGTAATTTTTGGTGCATACCTAGGTATGGCAGGTACCCCACCTCCAGCATTGAACACCAACCAGCAAGATGTGCCCACCATCCCGCCTCGCCCGCCGCAGCATTCATTCATTGTACGGTGTCTCAGCGTTACGCGTAGGCATTACACTATGCCATCCACCGCAATGATACGAACGACACGACGTCGTACGGTCACGACTTCTGCTACTCGACTTCTGCATACATAAAGTT	AUAC.U.U..A.......C..C...U...G.GU.G..C..C...GG......GAC.....CUCC..GU...G...AUC...AA...GA.AG.............................................GC..G.G.A...GAC..CC.C.A...GGA......GG..........A.GG.CC.UUG.CC.A..U.U....G......CA.CUU..C...................................................................GG...-CA..GGGCU.GA..G........................AC.CUG.CCAC..U.C.UCC...CAAA....CU.........................................................GG...G.A.A..AGAUGG......GGC..AU....G.U....A.AU.U..U.U...UG.G..U.--....------...-G.C..AU.ACCU...AG.................................G.UAUG..G..-----C	::::.:.:..:.......:..:...:...:.((.(..(..<...<<......<<<.....-<<<..<<..._...___...__...__.__~~~~~~~~~~~~~~~~~~~~~~~~~~~~~~~~~~~~~~~~.....>>..>.>.>...>>>..>>.>.<...<<<......-<..........-.<<.<-.<<<.<<._.._._...._......__.___.._~~~~~~~~~~~~~~~~~~~~~~~~~~~~~~~~~~~~~~~~~~~~~~~~~~~~~~~~~~~~~~~~~~~>>...->>..>->>>.--..>........................>>.>>,.<<<<..<.<.-<<...____....__~~~~~~~~~~~~~~~~~~~~~~~~~~~~~~~~~~~~~~~~~~~~~~~~~~~~~~~~~>>...-.>.>..->->>>......,))..))....-.-....-.--.-..-.-...--.-..-.--....-<<<<<...-<.-..<<.<<__...__~~~~~~~~~~~~~~~~~~~~~~~~~~~~~~~~~>.>>>-..>..>>>>>:	QVRM01003339.1	244625-245175	Arthropoda	Arachnida	Mesostigmata	Dermanyssidae
U1	GCA_003439945.1	Dermanyssus_gallinae	1.1e-24	GGGATAACGCCCCAATTGACGAGAAAATTTGCGATTAGAGAGGCCGACGTGCTTATAAGCCTTGATTTGGGACTTTTCGTCACTCGTAAGGCGCCGGCCTAAGCCTGTCGTTTCAACCCGTCGTTTTCAGAAAAAAACATCTGGTAGGAAGTCTGCCTTTGTTTTCGTCGGGCCGTAAAATAAGCCCAAACGCCTGGCTTATACTTACCTGGTGCCGGGACCTCCGTGATCAAGAAGGCGGAGACCCCAGGAGGAGGCCTTGCCATTGCACTTCGGCAGGGCTGAGACCTGCCACTCTCCCAAACTGGGAAAGATGGGGCATGTAATTTTTGGTTATTACTCAATCAATCTCTAAATTATGAATTAGTTGTATCATTCATTCGCGATGTAGCTGTGTCAAATAAAGAAATCTCGTGTTTCAAAGTAACTCGAGACGCCAAATGCAGATGGAAGTCTCCGCTGTTACTCTATGCGCATGTATCAATAAAGTCTATGCACGATTACTTACAATAAATGCGAAAAAAGATACAGCCACTTTTT	AUAC.U.U..A.......C..C...U...G.GU.G..C..C...GG......GAC.....CUCC..GU...G...AUC...AA...GA.AG.............................................GC..G.G.A...GAC..CC.C.A...GGA......GG..........A.GG.CC.UUG.CC.A..U.U....G......CA.CUU..C...................................................................GG...-CA..GGGCU.GA..G........................AC.CUG.CCAC..U.C.UCC...CAAA....CU.........................................................GG...G.A.A..AGAUGG......GGC..AU....G.U....A.AU.U..U.U...UG.G..U.U-....------...--.-..--.----...--au.............................ua-.----..-..-----C	::::.:.:..:.......:..:...:...:.((.(..(..<...<<......<<<.....-<<<..<<..._...___...__...__.__~~~~~~~~~~~~~~~~~~~~~~~~~~~~~~~~~~~~~~~~.....>>..>.>.>...>>>..>>.>.<...<<<......-<..........-.<<.<-.<<<.<<._.._._...._......__.___.._~~~~~~~~~~~~~~~~~~~~~~~~~~~~~~~~~~~~~~~~~~~~~~~~~~~~~~~~~~~~~~~~~~~>>...->>..>->>>.--..>........................>>.>>,.<<<<..<.<.-<<...____....__~~~~~~~~~~~~~~~~~~~~~~~~~~~~~~~~~~~~~~~~~~~~~~~~~~~~~~~~~>>...-.>.>..->->>>......,))..))....-.-....-.--.-..-.-...--.-..-.--....-<<<<<...-<.-..<<.<<__...__~~~~~~~~~~~~~~~~~~~~~~~~~~~~~~~~~>.>>>-..>..>>>>>:	QVRM01002964.1	380228-380767	Arthropoda	Arachnida	Mesostigmata	Dermanyssidae
U1	GCA_003439945.1	Dermanyssus_gallinae	1.1e-24	TCGCGTTGCGAGCAGAGCCATCGTCGAGCGCGATTTCGAGAAAGCCAAACGGCTGCTGAACAAGTCACTTCGACTGTATCCCACCGAGCAGGCAAAAAGTGAGTGCATTCACCATCATTCTGGCTAGTTCCGTCACGGTTGGGCTGATCAGTCACGTGCTAATGCCATTAGTTACAATATTGCTTTGTGTGTGTATATATATACTTACCTGGTGCCGGACCCTCCGTGATCAAGAAGGCGGAGACCCCAGGAGGAGGCTTTGCCATTGCACTTCGGCAGGGCTGAGACCTGCCACTCTCCCAAACTGGGAAAGATGGGGCATGTAATTTTTTTTATATATATATATATATATATATACCACATCGCTGTGAGTCAGCGACAATGCTGCCACAAGATCTGTTGACAAATAGGTGCTTATAGGGCTCCTCGATTCGGTCTTTAGGGGGTCCGTCTTACGATGCAATGCGAAAGCAAACCCGTCGATGTTAAATGTTGGCTGAGCGCCTCAGCTCGAAAAAGTTCTCTTGATACTAAAAGGACCGAAATGTGTACTTAGGTG	AUAC.U.U..A.......C..C...U...G.GU.G..C..C...GG......ACC.....CUCC..GU...G...AUC...AA...GA.AG.............................................GC..G.G.A...GAC..CC.C.A...GGA......GG..........A.GG.CU.UUG.CC.A..U.U....G......CA.CUU..C...................................................................GG...-CA..GGGCU.GA..G........................AC.CUG.CCAC..U.C.UCC...CAAA....CU.........................................................GG...G.A.A..AGAUGG......GGC..AU....G.U....A.AU.U..U.U...UU.U..U.AU....-----A...-U.A..UA.UAUA...UA.................................U.AUAU..A..UAUACC	::::.:.:..:.......:..:...:...:.((.(..(..<...<<......<<<.....-<<<..<<..._...___...__...__.__~~~~~~~~~~~~~~~~~~~~~~~~~~~~~~~~~~~~~~~~.....>>..>.>.>...>>>..>>.>.<...<<<......-<..........-.<<.<-.<<<.<<._.._._...._......__.___.._~~~~~~~~~~~~~~~~~~~~~~~~~~~~~~~~~~~~~~~~~~~~~~~~~~~~~~~~~~~~~~~~~~~>>...->>..>->>>.--..>........................>>.>>,.<<<<..<.<.-<<...____....__~~~~~~~~~~~~~~~~~~~~~~~~~~~~~~~~~~~~~~~~~~~~~~~~~~~~~~~~~>>...-.>.>..->->>>......,))..))....-.-....-.--.-..-.-...--.-..-.--....-<<<<<...-<.-..<<.<<__...__~~~~~~~~~~~~~~~~~~~~~~~~~~~~~~~~~>.>>>-..>..>>>>>:	QVRM01004990.1	181713-182271	Arthropoda	Arachnida	Mesostigmata	Dermanyssidae
U1	GCA_003439945.1	Dermanyssus_gallinae	1.5e-24	CCCAACACTGAGAGAAAACGATCGATTTTCTATAAAAGATTTAGACACTGTATACACACACGTATGTATATACAGTGTCTAATTATCTTATTATGTCATGACCTTGTTGTAGCAGTCATTACTTTGATGATTAATTAAGAACAATCCCAAGAGGCGATGTAATAATAATAATAATAATAATATTAATAATAATAATAATAATACTTACCTGGTGCCGGGACCTCCGTGATCAAGAAGGCGGAGACCCCAGGAGGAGGCCTTGCCATTGCACTTCGGCAGGGCTGAGACCTGCCACTCTTCCAAACTGGGAAAGATGGGGCATGTAATTTTTGGTAGGAATTAACTCCCGGAAATGGCTTTACCCCTTTCCCAGACACCATATGTTTGCAACTACTGTGGTCAAGCTGTACGATCTGCTAAGGGCCTAAAAATGCACATAACACGTAAACACCCTCTGGCTCCTTGTCGAAGCCTCCGTACGAATCACAATCCGGGCCCGAGCAATGATATAGCCAACACATTAAACACCGATACGCAACCTG	AUAC.U.U..A.......C..C...U...G.GU.G..C..C...GG......GAC.....CUCC..GU...G...AUC...AA...GA.AG.............................................GC..G.G.A...GAC..CC.C.A...GGA......GG..........A.GG.CC.UUG.CC.A..U.U....G......CA.CUU..C...................................................................GG...-CA..GGGCU.GA..G........................AC.CUG.CCAC..U.C.UUC...CAAA....CU.........................................................GG...G.A.A..AGAUGG......GGC..AU....G.U....A.AU.U..U.U...UG.G..U.AG....GA----...--.-..--.----...--a...............................u-.----..-..----UA	::::.:.:..:.......:..:...:...:.((.(..(..<...<<......<<<.....-<<<..<<..._...___...__...__.__~~~~~~~~~~~~~~~~~~~~~~~~~~~~~~~~~~~~~~~~.....>>..>.>.>...>>>..>>.>.<...<<<......-<..........-.<<.<-.<<<.<<._.._._...._......__.___.._~~~~~~~~~~~~~~~~~~~~~~~~~~~~~~~~~~~~~~~~~~~~~~~~~~~~~~~~~~~~~~~~~~~>>...->>..>->>>.--..>........................>>.>>,.<<<<..<.<.-<<...____....__~~~~~~~~~~~~~~~~~~~~~~~~~~~~~~~~~~~~~~~~~~~~~~~~~~~~~~~~~>>...-.>.>..->->>>......,))..))....-.-....-.--.-..-.-...--.-..-.--....-<<<<<...-<.-..<<.<<__...__~~~~~~~~~~~~~~~~~~~~~~~~~~~~~~~~~>.>>>-..>..>>>>>:	QVRM01000373.1	72811-73352	Arthropoda	Arachnida	Mesostigmata	Dermanyssidae
U1	GCA_003439945.1	Dermanyssus_gallinae	2.2e-24	TATATATATATATATATATATATATATATCTATATATATATATATATATATAGATATATATATATATGTACTATATATATATATATATATATACTATTATATATATATATATATATATCTATATATATATATATATATATATATATATATATATATATACATATATATATATATATATATATATAATATATATATATGCAATACTTACCTGGTGCCGGGACCTCCGTGATCAAGAAGGCGGAGACCCCAGGAGGAGGCCTTGCCATTGCACTTCGGCAGGGCTGAGACCTGCCACTCTCCCAAACTGGGAAAGATGGGGCATGTAATTTTTGGTGCCCTGTTACTGCTTATAACTACCCCTACCTGTGCGAGTTTATCGGTCAGCCCGACCTCAAGCCGGCGCTCGTGCAACCGTTGAGGGGATTCTTTGTCCGATGCGGGTCGGCGTTCGGCATCACACGAGTGAACACGAAGAACAAGAGAAAGGTGAATAAGTTAAATGTATAGTTTCTGACTGGCAGATGAGTACGTATTCGTGCTGCGGCGA	AUAC.U.U..A.......C..C...U...G.GU.G..C..C...GG......GAC.....CUCC..GU...G...AUC...AA...GA.AG.............................................GC..G.G.A...GAC..CC.C.A...GGA......GG..........A.GG.CC.UUG.CC.A..U.U....G......CA.CUU..C...................................................................GG...-CA..GGGCU.GA..G........................AC.CUG.CCAC..U.C.UCC...CAAA....CU.........................................................GG...G.A.A..AGAUGG......GGC..AU....G.U....A.AU.U..U.U...UG.G..U.G-....------...--.-..--.----...--cccug......................uuacug-.----..-..-----C	::::.:.:..:.......:..:...:...:.((.(..(..<...<<......<<<.....-<<<..<<..._...___...__...__.__~~~~~~~~~~~~~~~~~~~~~~~~~~~~~~~~~~~~~~~~.....>>..>.>.>...>>>..>>.>.<...<<<......-<..........-.<<.<-.<<<.<<._.._._...._......__.___.._~~~~~~~~~~~~~~~~~~~~~~~~~~~~~~~~~~~~~~~~~~~~~~~~~~~~~~~~~~~~~~~~~~~>>...->>..>->>>.--..>........................>>.>>,.<<<<..<.<.-<<...____....__~~~~~~~~~~~~~~~~~~~~~~~~~~~~~~~~~~~~~~~~~~~~~~~~~~~~~~~~~>>...-.>.>..->->>>......,))..))....-.-....-.--.-..-.-...--.-..-.--....-<<<<<...-<.-..<<.<<__...__~~~~~~~~~~~~~~~~~~~~~~~~~~~~~~~~~>.>>>-..>..>>>>>:	QVRM01003503.1	591201-591747	Arthropoda	Arachnida	Mesostigmata	Dermanyssidae
U1	GCA_003439945.1	Dermanyssus_gallinae	2.5e-24	AAGGAGGACTGCAGATGCCGTCGTTGTGGCGGCTCATGTCCCCTCTACCACCTACCTGATTGTACGGAATCCGTGTCGCTTTCTCAGCTTGAGCGAGAATGCTCATAACTCATTTTACCATGTTTGTTATATATACCATGTTCGTATTTACATACCCAAACAAGGTGCATTTTAAATAAATAATATATATATATTTATATATACTTACCTGGTGCCGGGACATCCGTGATCAAGAAGGCGGAGACCCCAGGAGGAGGCCTTGCCATTGCACTTCGGCAGAGCTGAGACCTGCCACTCTCCCAAACTGGGAAAGATGGGGCATGTAATTTTGCGGTGGTGCGCCAGGCGGCCCTCCCCACGTCCATGGGCGGCCTTGGTCTCCCCTCAGCTCGATCCTTGGCGGGCCCGGCCGTGGCTGCCTCGATGCATGCTACGTCGGATAATGTCCAGCGCCTGCTCCCGCCGGCGGCTCAGGCAATGTTCGAGGCGGCTCGTGACAATATAGCGACTGGACTTCAAGCTTTATCGCCTGGTCCCGATAGACTAGCCTGCCAGA	AUAC.U.U..A.......C..C...U...G.GU.G..C..C...GG......GAC.....AUCC..GU...G...AUC...AA...GA.AG.............................................GC..G.G.A...GAC..CC.C.A...GGA......GG..........A.GG.CC.UUG.CC.A..U.U....G......CA.CUU..C...................................................................GG...-CA..GAGCU.GA..G........................AC.CUG.CCAC..U.C.UCC...CAAA....CU.........................................................GG...G.A.A..AGAUGG......GGC..AU....G.U....A.AU.U..U.-...--.-..-.UG....CGGUGG...-U.G..CG.CCA-...--.................................G.GCGG..C..CCUCCC	::::.:.:..:.......:..:...:...:.((.(..(..<...<<......<<<.....-<<<..<<..._...___...__...__.__~~~~~~~~~~~~~~~~~~~~~~~~~~~~~~~~~~~~~~~~.....>>..>.>.>...>>>..>>.>.<...<<<......-<..........-.<<.<-.<<<.<<._.._._...._......__.___.._~~~~~~~~~~~~~~~~~~~~~~~~~~~~~~~~~~~~~~~~~~~~~~~~~~~~~~~~~~~~~~~~~~~>>...->>..>->>>.--..>........................>>.>>,.<<<<..<.<.-<<...____....__~~~~~~~~~~~~~~~~~~~~~~~~~~~~~~~~~~~~~~~~~~~~~~~~~~~~~~~~~>>...-.>.>..->->>>......,))..))....-.-....-.--.-..-.-...--.-..-.--....-<<<<<...-<.-..<<.<<__...__~~~~~~~~~~~~~~~~~~~~~~~~~~~~~~~~~>.>>>-..>..>>>>>:	QVRM01001462.1	85893-86448	Arthropoda	Arachnida	Mesostigmata	Dermanyssidae
U1	GCA_003439945.1	Dermanyssus_gallinae	2.6e-24	AAAAAAAAAAAAAAAAAAAAATATATATATATATATATATACTTACCTGGTGCCGGGACCTCCGTGATCAAGAAGGCGGAGACCCCAGGAGGAGGCCTTGCCATTGCACTTCGGCAGGGCTGAGACCTGCCACTCTCCCAAACTGGGAAAGATGGGGCATGTAATTTTTAATATATATATATATATATATATATATATATATACTTACCTGGTGCCGGGACCTCCGTGATCAAGAAGGCGGAGACCCCAGGAGGAGGCCTTGCCATTGCACTTCGGCAGGGCTGAGACCTGCCACTCTCCCAAACTGGGAAAGATGGGGCATGTAATTTTTTATATTTGTCGTTTATATTTTGCGTTTTACTTAGTTGAAAATATCAACTTAATACGTATCGATTGCCTGCAAAGGCCACGATGCCGCCCAGCAGGGGTAGTACTGCCCCGCCGCCGCCTACCCTGGATATATCCAGGTTACGACAAGGCCCAGTCGACGCCAGTTCGTGTGCTGATCAGACCGATGCCCCGAAAGGGGTCGCCGCAAACACCCACGATGCGCCGGCCATGGA	AUAC.U.U..A.......C..C...U...G.GU.G..C..C...GG......GAC.....CUCC..GU...G...AUC...AA...GA.AG.............................................GC..G.G.A...GAC..CC.C.A...GGA......GG..........A.GG.CC.UUG.CC.A..U.U....G......CA.CUU..C...................................................................GG...-CA..GGGCU.GA..G........................AC.CUG.CCAC..U.C.UCC...CAAA....CU.........................................................GG...G.A.A..AGAUGG......GGC..AU....G.U....A.AU.U..U.U...UU.A..U.AU....UUGUCG...-U.U..UA.UAUU...U-.................................U.GCGU..U..UUACUU	::::.:.:..:.......:..:...:...:.((.(..(..<...<<......<<<.....-<<<..<<..._...___...__...__.__~~~~~~~~~~~~~~~~~~~~~~~~~~~~~~~~~~~~~~~~.....>>..>.>.>...>>>..>>.>.<...<<<......-<..........-.<<.<-.<<<.<<._.._._...._......__.___.._~~~~~~~~~~~~~~~~~~~~~~~~~~~~~~~~~~~~~~~~~~~~~~~~~~~~~~~~~~~~~~~~~~~>>...->>..>->>>.--..>........................>>.>>,.<<<<..<.<.-<<...____....__~~~~~~~~~~~~~~~~~~~~~~~~~~~~~~~~~~~~~~~~~~~~~~~~~~~~~~~~~>>...-.>.>..->->>>......,))..))....-.-....-.--.-..-.-...--.-..-.--....-<<<<<...-<.-..<<.<<__...__~~~~~~~~~~~~~~~~~~~~~~~~~~~~~~~~~>.>>>-..>..>>>>>:	QVRM01006561.1	20759-21321	Arthropoda	Arachnida	Mesostigmata	Dermanyssidae
U1	GCA_003439945.1	Dermanyssus_gallinae	3.9e-24	GCAAGCGTACATTTTTAGTTTCATCCCGTAAAGCGAATGATTAGAGGTATTGGGGCGTATATAGCCTCAACCTATTCTCAAACTTTTAATGGGTGTGAGTGTTCTTTCTCAATTGAAGAACGCTGTTAAATAAGTATGCTTAGTGGGCCATTTTTGGTAAGCAGAACTGGCGCTGTGGGTTGAACCAATTGTTGAGTTAAATACTTACCTGGTGCCGGGACCTCCGTGATCAAGAAGGCGGAGACCCCAGGAGGAGGCCTTGCCATTGCACTTCGGCAGGGCTGAGACCTGCCACTCTCCCAAACTGGGAAAGATGGGGCATGTAATTTTTGGACCTAGCCACGCTTTCACGGTCTACACTTGTACTGAAAGCTAAGATCAAGCCAGCATTTACCCTTTTGCTCTATGCGAGATTTCTGTTCTCGCTGAGCTGGCCTTAGGACACCTGCGTTATTTTTTGACAGATGTACCGCCCCAGTCAAACTCCCCACCTGACTATGTCCTCAATATAAATCACACAAATAACTATGCTTTTG	AUAC.U.U..A.......C..C...U...G.GU.G..C..C...GG......GAC.....CUCC..GU...G...AUC...AA...GA.AG.............................................GC..G.G.A...GAC..CC.C.A...GGA......GG..........A.GG.CC.UUG.CC.A..U.U....G......CA.CUU..C...................................................................GG...-CA..GGGCU.GA..G........................AC.CUG.CCAC..U.C.UCC...CAAA....CU.........................................................GG...G.A.A..AGAUGG......GGC..AU....G.U....A.AU.U..U.U...UG.G..-.--....------...--.-..--.----...--a...............................c-.----..-..-----C	::::.:.:..:.......:..:...:...:.((.(..(..<...<<......<<<.....-<<<..<<..._...___...__...__.__~~~~~~~~~~~~~~~~~~~~~~~~~~~~~~~~~~~~~~~~.....>>..>.>.>...>>>..>>.>.<...<<<......-<..........-.<<.<-.<<<.<<._.._._...._......__.___.._~~~~~~~~~~~~~~~~~~~~~~~~~~~~~~~~~~~~~~~~~~~~~~~~~~~~~~~~~~~~~~~~~~~>>...->>..>->>>.--..>........................>>.>>,.<<<<..<.<.-<<...____....__~~~~~~~~~~~~~~~~~~~~~~~~~~~~~~~~~~~~~~~~~~~~~~~~~~~~~~~~~>>...-.>.>..->->>>......,))..))....-.-....-.--.-..-.-...--.-..-.--....-<<<<<...-<.-..<<.<<__...__~~~~~~~~~~~~~~~~~~~~~~~~~~~~~~~~~>.>>>-..>..>>>>>:	QVRM01002942.1	22303-22838	Arthropoda	Arachnida	Mesostigmata	Dermanyssidae
U1	GCA_003439945.1	Dermanyssus_gallinae	3.9e-24	ACGGGCTCTAAAAAGAGGCTTAACGCTTCAGGTCATCAGCAAGACACTCGCTAAAGGGGAGGAGGAGGGACAGAAAAGTCCCAGAGCTCGCAATATTTGCCTTCTGATATTGCTGGACTTAAACAGCGCAAAGTGAAATAATCCTAAGTGCGATGTAGAAGAACATTGGTGGGGGTCTATCGGTGATTGAAGTCCCCCACCTACTTACCTGGTGCCGGGACCTCCGTGATCAAGAAGGCGGAGACCCCAGGAGGAGGCCTTGCCATTGCACTTCGGCAGGGCTGAGACCTGCCACTCTCCCAAACTGGGAAAGATGGGGCATGTAATTTTTGTGAATATGATGGCCCGTGGTGGGTCAGGGGTCAAGAAAGGCTCGATTGGTCAACGAATCATCGCGATCTTGCCGTACATCAAACAAGAGATACCTATCATGATCGTTTTCCGAGCGCTGGGGTTTGTGGCTGACAGAGATATCCTCGAGCACATCATTTACGACTTCGAGGACCCCGAGATGATGGAGATGGTGAAGCCGTCCCTCGACGAGGCTTTCGTCATTCAGGAGCAGAA	CUAC.U.U..A.......C..C...U...G.GU.G..C..C...GG......GAC.....CUCC..GU...G...AUC...AA...GA.AG.............................................GC..G.G.A...GAC..CC.C.A...GGA......GG..........A.GG.CC.UUG.CC.A..U.U....G......CA.CUU..C...................................................................GG...-CA..GGGCU.GA..G........................AC.CUG.CCAC..U.C.UCC...CAAA....CU.........................................................GG...G.A.A..AGAUGG......GGC..AU....G.U....A.AU.U..U.U...UG.U..G.AA....UAUGAUg.gCC.C..GU.GGUG...GG.................................U.CAGG..G..GUCAAG	::::.:.:..:.......:..:...:...:.((.(..(..<...<<......<<<.....-<<<..<<..._...___...__...__.__~~~~~~~~~~~~~~~~~~~~~~~~~~~~~~~~~~~~~~~~.....>>..>.>.>...>>>..>>.>.<...<<<......-<..........-.<<.<-.<<<.<<._.._._...._......__.___.._~~~~~~~~~~~~~~~~~~~~~~~~~~~~~~~~~~~~~~~~~~~~~~~~~~~~~~~~~~~~~~~~~~~>>...->>..>->>>.--..>........................>>.>>,.<<<<..<.<.-<<...____....__~~~~~~~~~~~~~~~~~~~~~~~~~~~~~~~~~~~~~~~~~~~~~~~~~~~~~~~~~>>...-.>.>..->->>>......,))..))....-.-....-.--.-..-.-...--.-..-.--....-<<<<<...-<.-..<<.<<__...__~~~~~~~~~~~~~~~~~~~~~~~~~~~~~~~~~>.>>>-..>..>>>>>:	QVRM01003330.1	88665-89231	Arthropoda	Arachnida	Mesostigmata	Dermanyssidae
U1	GCA_003439945.1	Dermanyssus_gallinae	4.3e-24	TCACCGAACGCGTTGAAGTCGTCCGTGACACTAATCGAACAGCCATGCTGGTTGCAAGACCGATCTTCTGCATTACTTATGCGCTTCTCCCGTAAGCAGCGCGCTTGTCTTGTCGCTCTGTCGCCTTACCACAACCTGTGCGTTAATAAATCGTACCTAAGAAGGCTGCACTTATAGCGGGCGTCATTATTATTATTATAATACTTACCTGGTGCCGGGACCTCCGTGATCAAGAAGGTGGAGACCCCAGGAAGAGGCCTTGCCATTGCACTTCGGCAGGGCTGACCCTGCCACTCTCCCAAACTGGGAAAGATGGGGCATGTAGTTTTTGGTAGAAAAATAATAATAATATATAATAATAATAATAATAATAATAATAATAATAATAATAATATAATAATTATTATTATTATTATTATTATTATTATTAGATAATCGCTTGTAGCTGTATTCTGTCTAAGTTGTTGCCATCATTATATGTCTAACGTCCCTCGTTCAGGTCGCTTTCGGTCGTACCGTGTCGTTATCGATTCTGGCCTCGTTTATGTCGGCCATCAC	AUAC.U.U..A.......C..C...U...G.GU.G..C..C...GG......GAC.....CUCC..GU...G...AUC...AA...GA.AG.............................................GU..G.G.A...GAC..CC.C.A...GGA......AG..........A.GG.CC.UUG.CC.A..U.U....G......CA.CUU..C...................................................................GG...-CA..GGGCU.GA..C........................-C.CUG.CCAC..U.C.UCC...CAAA....CU.........................................................GG...G.A.A..AGAUGG......GGC..AU....G.U....A.GU.U..U.U...UG.G..U.AG....AA----...--.A..AA.UAAU...AA.................................U.AAUA..U..AUAAUA	::::.:.:..:.......:..:...:...:.((.(..(..<...<<......<<<.....-<<<..<<..._...___...__...__.__~~~~~~~~~~~~~~~~~~~~~~~~~~~~~~~~~~~~~~~~.....>>..>.>.>...>>>..>>.>.<...<<<......-<..........-.<<.<-.<<<.<<._.._._...._......__.___.._~~~~~~~~~~~~~~~~~~~~~~~~~~~~~~~~~~~~~~~~~~~~~~~~~~~~~~~~~~~~~~~~~~~>>...->>..>->>>.--..>........................>>.>>,.<<<<..<.<.-<<...____....__~~~~~~~~~~~~~~~~~~~~~~~~~~~~~~~~~~~~~~~~~~~~~~~~~~~~~~~~~>>...-.>.>..->->>>......,))..))....-.-....-.--.-..-.-...--.-..-.--....-<<<<<...-<.-..<<.<<__...__~~~~~~~~~~~~~~~~~~~~~~~~~~~~~~~~~>.>>>-..>..>>>>>:	QVRM01004663.1	28635-29192	Arthropoda	Arachnida	Mesostigmata	Dermanyssidae
U1	GCA_003439945.1	Dermanyssus_gallinae	5.6e-24	ATATATATATATATATATATATATAACTTTATTATATAAAGCGTTGCGTGTTATAATTTAGTACGGTCACGTATGTATTGTTTACAGTATACGTACCTCTCCTGCAATGGAGAATCGTTACTAAGGGGCCAAACTTGGATTTGCATACGCCCATGTTACGCTTCGCCTAGCATGCACATTAGCTTTTAGCACATTAGCACATACTTACCTGGTGCCGGGACCTCCGTGATCAAGAAGGCGGAGACCCCAGGAGGAGGCCTTGCCATTGCACTTCGGCAGGGCTGAGACCTGCCACTCTCCCAAACTGGGAAAGATGGGGCATGTAATTTTTGAACAACCTTTGAAGCGATGGGTCGCTGGCTGATCAGTTATTGGAGCGTGCATCAAAAATCCTTCTAGCAACCCATATTTTGGAAATTGACGTAAAGCGGATATGTTACATTGCTCAAAAAGTGAGTCTGTGCTAGTAACAACGTCAGCCGTCACGCGCGCTGAGATCGTCTGAACCCTAGCGTCTCAGAAACGTGTTTTGGAC	AUAC.U.U..A.......C..C...U...G.GU.G..C..C...GG......GAC.....CUCC..GU...G...AUC...AA...GA.AG.............................................GC..G.G.A...GAC..CC.C.A...GGA......GG..........A.GG.CC.UUG.CC.A..U.U....G......CA.CUU..C...................................................................GG...-CA..GGGCU.GA..G........................AC.CUG.CCAC..U.C.UCC...CAAA....CU.........................................................GG...G.A.A..AGAUGG......GGC..AU....G.U....A.AU.U..U.U...UG.A..-.--....------...--.-..--.----...--................................a-.----..-..-----C	::::.:.:..:.......:..:...:...:.((.(..(..<...<<......<<<.....-<<<..<<..._...___...__...__.__~~~~~~~~~~~~~~~~~~~~~~~~~~~~~~~~~~~~~~~~.....>>..>.>.>...>>>..>>.>.<...<<<......-<..........-.<<.<-.<<<.<<._.._._...._......__.___.._~~~~~~~~~~~~~~~~~~~~~~~~~~~~~~~~~~~~~~~~~~~~~~~~~~~~~~~~~~~~~~~~~~~>>...->>..>->>>.--..>........................>>.>>,.<<<<..<.<.-<<...____....__~~~~~~~~~~~~~~~~~~~~~~~~~~~~~~~~~~~~~~~~~~~~~~~~~~~~~~~~~>>...-.>.>..->->>>......,))..))....-.-....-.--.-..-.-...--.-..-.--....-<<<<<...-<.-..<<.<<__...__~~~~~~~~~~~~~~~~~~~~~~~~~~~~~~~~~>.>>>-..>..>>>>>:	QVRM01004960.1	16576-17110	Arthropoda	Arachnida	Mesostigmata	Dermanyssidae
U1	GCA_003439945.1	Dermanyssus_gallinae	7.2e-24	AAGTGGTCTAATTTTTATACTCAGTCTCCTTATCAAAAAGAGTTATAAAATGGATGTGTGGCATATATAAGTATACACACATTCGTATCTACTTATACGAACGACACTTGCTTATACATTGCACATGTGTATATATATATATATATATATATATATATATATATATATGAATATATATATATATATATATATATATATATATTCTTACCTGGTGCCGGGCCCTCCGTGATCAAGAAGGCGGAGACTTCAGGAGGAGGCTTTGCCATTGCACTTCGGCAGGGCTGAGACCTGCCACTCTCCCAAACTGGGAAAGATGGGGCATGTAGTTTGTATATATATATATATATATATATATATATATATATATATATATATATATATATATATATAATGCACATAATAAGTATATACATATATGCACACGTTTATTTCCGGAACATGTTCATCTAACTAGGCAACAAGTGGGCACACGAATGAGCAGTATAGGCTCTTGAGCAGGTCATGACACCCGGCTTTCTAATTAGTGAGCGTGTCAACCGGCGACCGGATACGCAAGGCGGCCGA	AUUC.U.U..A.......C..C...U...G.GU.G..C..C...GG......GCC.....CUCC..GU...G...AUC...AA...GA.AG.............................................GC..G.G.A...GAC..UU.C.A...GGA......GG..........A.GG.CU.UUG.CC.A..U.U....G......CA.CUU..C...................................................................GG...-CA..GGGCU.GA..G........................AC.CUG.CCAC..U.C.UCC...CAAA....CU.........................................................GG...G.A.A..AGAUGG......GGC..AU....G.U....A.GU.U..U.G...UA.U..A.UA....UAUAUA...-U.A..UA.UAUA...UA.................................U.AUAU..A..UAUAUA	::::.:.:..:.......:..:...:...:.((.(..(..<...<<......<<<.....-<<<..<<..._...___...__...__.__~~~~~~~~~~~~~~~~~~~~~~~~~~~~~~~~~~~~~~~~.....>>..>.>.>...>>>..>>.>.<...<<<......-<..........-.<<.<-.<<<.<<._.._._...._......__.___.._~~~~~~~~~~~~~~~~~~~~~~~~~~~~~~~~~~~~~~~~~~~~~~~~~~~~~~~~~~~~~~~~~~~>>...->>..>->>>.--..>........................>>.>>,.<<<<..<.<.-<<...____....__~~~~~~~~~~~~~~~~~~~~~~~~~~~~~~~~~~~~~~~~~~~~~~~~~~~~~~~~~>>...-.>.>..->->>>......,))..))....-.-....-.--.-..-.-...--.-..-.--....-<<<<<...-<.-..<<.<<__...__~~~~~~~~~~~~~~~~~~~~~~~~~~~~~~~~~>.>>>-..>..>>>>>:	QVRM01004033.1	5789-6352	Arthropoda	Arachnida	Mesostigmata	Dermanyssidae
U1	GCA_003439945.1	Dermanyssus_gallinae	8.6e-24	TTTGTGATCTTAAAGCCCCGCACGCATATATATCAGACAATTTAGTAATCCTAGCGAAATCCCGAATTCACCTACAGTTTTACCTCAACTACGAAATAGTGTAAGGAAAGCAGGCTAAAAATCAACACAGAAGAGCCAATGTAGTGTTCAGTGAAGGATGATTATATGCTGCTAGATATCATTGCTTTAAATAAACGTTAATACTTACCTGGTGCCGGGACCTCCGTGATCAAGAAGGCGGAGACCCCAGGAGGAGGCCTTGCCATTGCACTTCGGCAGGGCTGAGACTTGCCACTCTCCCAAACTGGGAAAGATGGGGCACGTAATTTTCAGCACTCAGCGCTAATATTTTGCAATACTGTTTTCACACTTTTTTATTTTTTGTATGAACCGATTTGAGATTGCAATGAAATCAACACTATACTCATGTTTCGTCATGTACATCATGCGCTTAAAATGTCAAGCTATTCAAATAAACCAAGCCGAAATTATCGCAAAAAAACTTGAGTTGCTAATTTTTTGCAACACACTTTATGTATAATCTAATACGTGACATGCTGCAAGC	AUAC.U.U..A.......C..C...U...G.GU.G..C..C...GG......GAC.....CUCC..GU...G...AUC...AA...GA.AG.............................................GC..G.G.A...GAC..CC.C.A...GGA......GG..........A.GG.CC.UUG.CC.A..U.U....G......CA.CUU..C...................................................................GG...-CA..GGGCU.GA..G........................AC.UUG.CCAC..U.C.UCC...CAAA....CU.........................................................GG...G.A.A..AGAUGG......GGC..AC....G.U....A.AU.U..U.U...CA.G..C.AC....UCAGCG...CU.A..AU.AUUU...UG.................................C.AAUA..C..UGUUUU	::::.:.:..:.......:..:...:...:.((.(..(..<...<<......<<<.....-<<<..<<..._...___...__...__.__~~~~~~~~~~~~~~~~~~~~~~~~~~~~~~~~~~~~~~~~.....>>..>.>.>...>>>..>>.>.<...<<<......-<..........-.<<.<-.<<<.<<._.._._...._......__.___.._~~~~~~~~~~~~~~~~~~~~~~~~~~~~~~~~~~~~~~~~~~~~~~~~~~~~~~~~~~~~~~~~~~~>>...->>..>->>>.--..>........................>>.>>,.<<<<..<.<.-<<...____....__~~~~~~~~~~~~~~~~~~~~~~~~~~~~~~~~~~~~~~~~~~~~~~~~~~~~~~~~~>>...-.>.>..->->>>......,))..))....-.-....-.--.-..-.-...--.-..-.--....-<<<<<...-<.-..<<.<<__...__~~~~~~~~~~~~~~~~~~~~~~~~~~~~~~~~~>.>>>-..>..>>>>>:	QVRM01006986.1	124440-125004	Arthropoda	Arachnida	Mesostigmata	Dermanyssidae
U1	GCA_003439945.1	Dermanyssus_gallinae	1e-23	AAGCCCATCGATGACGTGCCGAAAAGCAGGCGTCGAGAGCTATTAAATGGCACTGATGAGACAACAGCCAAGCGGCTAAAGCACACGTCATACGTTTATATGTTCGAGGATTGTATTTTGTAATCGACATTTGAGGGCAACATATATATATATATATATGGAGGGCGATATATATATATATATATATATATATATATATTATACTTACCTGGTGCCGGGACCTCCGTGATCAAGAAGGCGGAGACCTCAGGAGGAGGCCTTGCCATTGCACTTCGGCAGGGCTGAGACCTGCCACTCTCCCCAACTGGGAAAGATGGGGCATGTAATTTTTGGTTATATTTCATTCATATTACATGCATATGAATTACTACAATAATAGGCACATTTATGTGTAGAAAAGCATATAGTCTAATAGATATGTATGAAATGCGACACCGCTCAATGGTAGGTACTTTGCTGGGTAATTCGTTCGTTTATTTAAACCTAATACTATCTACTTGTATACATCTAATCCTATAATAATTTTCTTTTAGCTGTTTCTTCAACGTACGATTATAAATTTACTA	AUAC.U.U..A.......C..C...U...G.GU.G..C..C...GG......GAC.....CUCC..GU...G...AUC...AA...GA.AG.............................................GC..G.G.A...GAC..CU.C.A...GGA......GG..........A.GG.CC.UUG.CC.A..U.U....G......CA.CUU..C...................................................................GG...-CA..GGGCU.GA..G........................AC.CUG.CCAC..U.C.UCC...CCAA....CU.........................................................GG...G.A.A..AGAUGG......GGC..AU....G.U....A.AU.U..U.U...UG.G..U.UA....UAUUUC...AU.U..CA.UAUU..aCA.................................U.GCAU..A..UGAAUU	::::.:.:..:.......:..:...:...:.((.(..(..<...<<......<<<.....-<<<..<<..._...___...__...__.__~~~~~~~~~~~~~~~~~~~~~~~~~~~~~~~~~~~~~~~~.....>>..>.>.>...>>>..>>.>.<...<<<......-<..........-.<<.<-.<<<.<<._.._._...._......__.___.._~~~~~~~~~~~~~~~~~~~~~~~~~~~~~~~~~~~~~~~~~~~~~~~~~~~~~~~~~~~~~~~~~~~>>...->>..>->>>.--..>........................>>.>>,.<<<<..<.<.-<<...____....__~~~~~~~~~~~~~~~~~~~~~~~~~~~~~~~~~~~~~~~~~~~~~~~~~~~~~~~~~>>...-.>.>..->->>>......,))..))....-.-....-.--.-..-.-...--.-..-.--....-<<<<<...-<.-..<<.<<__...__~~~~~~~~~~~~~~~~~~~~~~~~~~~~~~~~~>.>>>-..>..>>>>>:	QVRM01003038.1	426401-426966	Arthropoda	Arachnida	Mesostigmata	Dermanyssidae
U1	GCA_003439945.1	Dermanyssus_gallinae	1.1e-23	TTGATGCTTGGAATTGTTGTGGAAGATCCACTTTTCATCCTCGCTTGCAATCCAATGCAAGAATAACTTCTGTTCGAATCTGGCGGGCAGAACCTTACAAGTGGTTTGTGGGTTCTGTTGCTGTGTTTTGTTCGGTTCATGTGAGACCCGATTTGAGAGCTTCAGTGCCCCCCCCCCACCCCACGGAGATCAAGCATACGATACTTACCTGGTGCCGGGACCTCCGTGATCAAGAAGGCGGAGACCCCAGGAGGAGGCCTTGCCATTGCACTTCGGCAGGGCTGAGACCTGCCACTCTCCCAAACTGGGAAAGATGGGGCATGTAATTTCAAATAGACATCAATTGCCTGCTATTGTGGGGATCCAATAGCAGGCAATTGATGTCTATTTGAAATTATATTTAATATCAAGCCATATTAAGCACATTTTTCAACAAGCATAGCATATATCAGCATACGTCTAAAAGTGTAGTCAGAGGACAGACTTTATGCAGGAAAAACACACCGGGAGAAGTAAAACAAAGCATTTGGTGTGCTAAAACAACGGGCGTCTGGGGTTA	AUAC.U.U..A.......C..C...U...G.GU.G..C..C...GG......GAC.....CUCC..GU...G...AUC...AA...GA.AG.............................................GC..G.G.A...GAC..CC.C.A...GGA......GG..........A.GG.CC.UUG.CC.A..U.U....G......CA.CUU..C...................................................................GG...-CA..GGGCU.GA..G........................AC.CUG.CCAC..U.C.UCC...CAAA....CU.........................................................GG...G.A.A..AGAUGG......GGC..AU....G.U....A.AU.U..U.C...AA.A..U.AG....ACA---...UC.A..AU.UGCC...UG.................................C.UAUU..G..---UGG	::::.:.:..:.......:..:...:...:.((.(..(..<...<<......<<<.....-<<<..<<..._...___...__...__.__~~~~~~~~~~~~~~~~~~~~~~~~~~~~~~~~~~~~~~~~.....>>..>.>.>...>>>..>>.>.<...<<<......-<..........-.<<.<-.<<<.<<._.._._...._......__.___.._~~~~~~~~~~~~~~~~~~~~~~~~~~~~~~~~~~~~~~~~~~~~~~~~~~~~~~~~~~~~~~~~~~~>>...->>..>->>>.--..>........................>>.>>,.<<<<..<.<.-<<...____....__~~~~~~~~~~~~~~~~~~~~~~~~~~~~~~~~~~~~~~~~~~~~~~~~~~~~~~~~~>>...-.>.>..->->>>......,))..))....-.-....-.--.-..-.-...--.-..-.--....-<<<<<...-<.-..<<.<<__...__~~~~~~~~~~~~~~~~~~~~~~~~~~~~~~~~~>.>>>-..>..>>>>>:	QVRM01003396.1	153996-154554	Arthropoda	Arachnida	Mesostigmata	Dermanyssidae
U1	GCA_003439945.1	Dermanyssus_gallinae	1.1e-23	GGCGGTTAGGTCTTTAGCAGAACTAGCAAAACGCTAGATTGTTGGCGTCTCGAAACATTTTGATGTAACATAAACACATTTACCCAGTTTGGGTGTTAATAAAACAAATAAATAAAAATTATTTTTTTACTTTATATTATGTATATAATAAGTTTATTTTCCGTAAATATATATATATATATATATATATATATATATATATACTTACCTGGTGCCGGGACCTCCGTGATCAAGAAGGCGGAGACCCCAGGAGGAGGCCTTGCCATTGCACTTCGGCAGGGCTGAGACCTGCCACTCTCCCAAACTGGGAAAGATGGGGCATGTAATTTTTTTCATTGTCTCTCAACGGCAGTATAAATCCAATTCAAGAGAATCGATACGTTGGGTTTCATGGACAGACGTCCAAAAGGCGCAAGTCAGAACGCACCACGTTTCATTAGCGGAACAGCGGCTATTGTGATGGACGTTTTGACAAGATTTTACATCAAATGTTCCAGTGCGCCCTTTTGTTTGACCTCTCACCAATTAAAAGATAAAGTT	AUAC.U.U..A.......C..C...U...G.GU.G..C..C...GG......GAC.....CUCC..GU...G...AUC...AA...GA.AG.............................................GC..G.G.A...GAC..CC.C.A...GGA......GG..........A.GG.CC.UUG.CC.A..U.U....G......CA.CUU..C...................................................................GG...-CA..GGGCU.GA..G........................AC.CUG.CCAC..U.C.UCC...CAAA....CU.........................................................GG...G.A.A..AGAUGG......GGC..AU....G.U....A.AU.U..U.U...UU.U..C.A-....------...--.-..--.----...--uu.............................gu-.----..-..-----C	::::.:.:..:.......:..:...:...:.((.(..(..<...<<......<<<.....-<<<..<<..._...___...__...__.__~~~~~~~~~~~~~~~~~~~~~~~~~~~~~~~~~~~~~~~~.....>>..>.>.>...>>>..>>.>.<...<<<......-<..........-.<<.<-.<<<.<<._.._._...._......__.___.._~~~~~~~~~~~~~~~~~~~~~~~~~~~~~~~~~~~~~~~~~~~~~~~~~~~~~~~~~~~~~~~~~~~>>...->>..>->>>.--..>........................>>.>>,.<<<<..<.<.-<<...____....__~~~~~~~~~~~~~~~~~~~~~~~~~~~~~~~~~~~~~~~~~~~~~~~~~~~~~~~~~>>...-.>.>..->->>>......,))..))....-.-....-.--.-..-.-...--.-..-.--....-<<<<<...-<.-..<<.<<__...__~~~~~~~~~~~~~~~~~~~~~~~~~~~~~~~~~>.>>>-..>..>>>>>:	QVRM01006955.1	61083-61622	Arthropoda	Arachnida	Mesostigmata	Dermanyssidae
U1	GCA_003439945.1	Dermanyssus_gallinae	1.2e-23	ACAAAATCTCAGCCTAATGTTAGCCTAAAGGCAAAGGCGACTCACTCTGTCCAACCTCGTGGCGAGGCATTGCATAGAAAAGCTGCATCCACAAGATACTATCAAGTCTCCTGGCGCGCCGGCTTAGCTTCTACCTCTAGTCACGAGGAATCATCCCTGGAGAACAGCAGGTATGCTGATTAAAAATGACCACATCCTATGAACTTACCTGGTGCCGGGACTTCCGTGATCAAGAAGGCGGAGACCCCAGGAGGAGGCCTTGCCATTGCACTTCGGCAGGGCTGAGACCTGCCACTCTCCCAAACTGGGAAAGATGGGGCATGTATTTTTTGGTACTTGGTCGTCGTCAAGCTCCAAGCCTTGTGCGTTGAATTTACGGACTAAATTACGGCTTTTGGCACTGCTCCCAGGAAGATTGTCGTAGAGAAGCTAGCCGCTACGGGCGCGGGTTTAAACAGCACTCGCATTTTGTGAATGCTGGTAGCTATTATCGGAAAGCAAATTCGATCATTCCAGATGTCGGCATTTAGGAACACCGGCCCTTCCTGCAAACTACGC	GAAC.U.U..A.......C..C...U...G.GU.G..C..C...GG......GAC.....UUCC..GU...G...AUC...AA...GA.AG.............................................GC..G.G.A...GAC..CC.C.A...GGA......GG..........A.GG.CC.UUG.CC.A..U.U....G......CA.CUU..C...................................................................GG...-CA..GGGCU.GA..G........................AC.CUG.CCAC..U.C.UCC...CAAA....CU.........................................................GG...G.A.A..AGAUGG......GGC..AU....G.U....A.UU.U..U.U...UG.G..U.AC....-UUGGU...CG.U..--.----...CG.................................U.CAAG..C..UCCAAG	::::.:.:..:.......:..:...:...:.((.(..(..<...<<......<<<.....-<<<..<<..._...___...__...__.__~~~~~~~~~~~~~~~~~~~~~~~~~~~~~~~~~~~~~~~~.....>>..>.>.>...>>>..>>.>.<...<<<......-<..........-.<<.<-.<<<.<<._.._._...._......__.___.._~~~~~~~~~~~~~~~~~~~~~~~~~~~~~~~~~~~~~~~~~~~~~~~~~~~~~~~~~~~~~~~~~~~>>...->>..>->>>.--..>........................>>.>>,.<<<<..<.<.-<<...____....__~~~~~~~~~~~~~~~~~~~~~~~~~~~~~~~~~~~~~~~~~~~~~~~~~~~~~~~~~>>...-.>.>..->->>>......,))..))....-.-....-.--.-..-.-...--.-..-.--....-<<<<<...-<.-..<<.<<__...__~~~~~~~~~~~~~~~~~~~~~~~~~~~~~~~~~>.>>>-..>..>>>>>:	QVRM01005234.1	202730-203287	Arthropoda	Arachnida	Mesostigmata	Dermanyssidae
U1	GCA_003439945.1	Dermanyssus_gallinae	1.2e-23	TTCTAAAATTGAATTTAGCGTCACGTATATTACAGTTAAGCAAAGTCTTAAATAGAAAAATAACGTTAACTATTATTATTATTATGGTTTATTAACTACCAGGTTGCGTAAATTTTAAATAAGTACATCAGTCTCAATTAGTGGTTCTTCTACATCACCATATCTTCCTTCATCTTCTGGACATGCTGCGGCGAGAAAAAAAACTTACCTGGTGCCGGGACCTCCTTGATTAAGAAGGCGGAGACCCCAGGAGGAGGCCTTGCCATTGCACCTCGGCAGGGCTGAGACCTGCCACTCTCCCAAACTGGAAAAGATGGGGCATGTAATTTTTGGTAGTGGAAAAAAAACGTTAATGTTGTGTAAAAGACAATAACTAGCTAGTATGCACCCGCCTTTGCCGTAGATATTGAATTAATGTACAGCCAGAATCGGGATTTATCTGTGCGTTTAGCAGAGACACTTGGCGGAGCCGGACGGCCGTCCGCAGTGCGACAATCAAATCAGGCCTAAACCTTTCCCGCCGCGATGCGCTCAAAGTAAGGTTTTACTACGGTAAAACT	AAAC.U.U..A.......C..C...U...G.GU.G..C..C...GG......GAC.....CUCC..UU...G...AUU...AA...GA.AG.............................................GC..G.G.A...GAC..CC.C.A...GGA......GG..........A.GG.CC.UUG.CC.A..U.U....G......CA.CCU..C...................................................................GG...-CA..GGGCU.GA..G........................AC.CUG.CCAC..U.C.UCC...CAAA....CU.........................................................GG...A.A.A..AGAUGG......GGC..AU....G.U....A.AU.U..U.U...UG.G..U.AG....UGGAAA...AA.A..AA.CGUU...AA.................................U.GUUG..U..-----G	::::.:.:..:.......:..:...:...:.((.(..(..<...<<......<<<.....-<<<..<<..._...___...__...__.__~~~~~~~~~~~~~~~~~~~~~~~~~~~~~~~~~~~~~~~~.....>>..>.>.>...>>>..>>.>.<...<<<......-<..........-.<<.<-.<<<.<<._.._._...._......__.___.._~~~~~~~~~~~~~~~~~~~~~~~~~~~~~~~~~~~~~~~~~~~~~~~~~~~~~~~~~~~~~~~~~~~>>...->>..>->>>.--..>........................>>.>>,.<<<<..<.<.-<<...____....__~~~~~~~~~~~~~~~~~~~~~~~~~~~~~~~~~~~~~~~~~~~~~~~~~~~~~~~~~>>...-.>.>..->->>>......,))..))....-.-....-.--.-..-.-...--.-..-.--....-<<<<<...-<.-..<<.<<__...__~~~~~~~~~~~~~~~~~~~~~~~~~~~~~~~~~>.>>>-..>..>>>>>:	QVRM01003158.1	70376-70935	Arthropoda	Arachnida	Mesostigmata	Dermanyssidae
U1	GCA_003439945.1	Dermanyssus_gallinae	1.4e-23	TCGAAACGCTTTTGATAGCGTTCGAAGAGACCATTTACTCCGATCCGTCAAGTCGTGGGTACCCTTACTGTTTCACCAGACGAATTTTGGTCAGTCATCACACCTGGTCATGCCCCATAACACTATGCTATTGAAAACAGGTCTTCAGCAGGGTGATCCCCTGGACCCTCCACTTTTCGCTCGCTCTTACCTGGTATCTTATACTTACCTGGTGCCGGTACCTCCGTGATCAAGAAGGCGGAGACCCTAGGAGGAGGCCTTGCCATTGCACTTCGGCAGGGCTGAGACCTGCCACTCTCCCAAACTGGGAAAGATGGGGCATGTAATTTTTGATAATGATTTCCTGTATCAAGGAAATGATGGATGCACTGCGATCCCCCCTTAATGCCTGGTACTTGGATATCGGCGTTGTGGGCGAAGACTTTCCAACAGTACTGGACAATATTTGAAAAGTCATTGACTTTGGTGTGATTAGGGGCCTGATCCTGAACCCGGGAAAATGTGAAGTATATATTACAGCCCATAATGTAATTAAGTCATTATTACGTACCAAAAAATATT	AUAC.U.U..A.......C..C...U...G.GU.G..C..C...GG......UAC.....CUCC..GU...G...AUC...AA...GA.AG.............................................GC..G.G.A...GAC..CC.U.A...GGA......GG..........A.GG.CC.UUG.CC.A..U.U....G......CA.CUU..C...................................................................GG...-CA..GGGCU.GA..G........................AC.CUG.CCAC..U.C.UCC...CAAA....CU.........................................................GG...G.A.A..AGAUGG......GGC..AU....G.U....A.AU.U..U.U...UG.A..U.AA....-UGAUU...-U.C..C-.UGUA...U-.................................C.AAGG..A..AAUGAU	::::.:.:..:.......:..:...:...:.((.(..(..<...<<......<<<.....-<<<..<<..._...___...__...__.__~~~~~~~~~~~~~~~~~~~~~~~~~~~~~~~~~~~~~~~~.....>>..>.>.>...>>>..>>.>.<...<<<......-<..........-.<<.<-.<<<.<<._.._._...._......__.___.._~~~~~~~~~~~~~~~~~~~~~~~~~~~~~~~~~~~~~~~~~~~~~~~~~~~~~~~~~~~~~~~~~~~>>...->>..>->>>.--..>........................>>.>>,.<<<<..<.<.-<<...____....__~~~~~~~~~~~~~~~~~~~~~~~~~~~~~~~~~~~~~~~~~~~~~~~~~~~~~~~~~>>...-.>.>..->->>>......,))..))....-.-....-.--.-..-.-...--.-..-.--....-<<<<<...-<.-..<<.<<__...__~~~~~~~~~~~~~~~~~~~~~~~~~~~~~~~~~>.>>>-..>..>>>>>:	QVRM01004733.1	2572557-2573117	Arthropoda	Arachnida	Mesostigmata	Dermanyssidae
U1	GCA_003439945.1	Dermanyssus_gallinae	1.5e-23	TTATAGATAGATGGATTTATTATTCGTCGTTGACATGCATACATATGACAGTGATTAGCACTAGTCTCCTAGACGACGACGGCGTCGCCACAGTATGCAAACTTTCACACGCCTCTAATTGAGTGCGCACTCGCACAAATACTGGAAGTGGTATTGCATTGGGCAAGTCATGTGGTAGGCATGCCATTATCGACTTAAACATACTTACCTGGTGCCGGGACCTCCGTGATCAAGAAGGCGGAGACCCCAGGAGGAGGCCTTGCCATTGCACTTCGGCAGGGCTGAGACCTGCCACTCTCCAAACTGGGAAAGATGGGGCATGTCATTTCTGGTAGTGGTAAAATAAATATCTACACAGAAACGCTGTGTAGATATTTATTTTAGCTCTTCTAGTATATTATCTGGTGTAGTTCGTCTGAACTATGCACCAGGACCCGCAGCATACGTGGTGTTGTTGTTGTTCTACTTTTTGTGGGGATCTGCGGACTGACTCAGAACTCACATATTGGTGTTGCTTTGGCACTCTGCACTTGTCGCTAACACAGTCGGAAACCTC	AUAC.U.U..A.......C..C...U...G.GU.G..C..C...GG......GAC.....CUCC..GU...G...AUC...AA...GA.AG.............................................GC..G.G.A...GAC..CC.C.A...GGA......GG..........A.GG.CC.UUG.CC.A..U.U....G......CA.CUU..C...................................................................GG...-CA..GGGCU.GA..G........................AC.CUG.CCAC..U.C.UCC...AAA-....CU.........................................................GG...G.A.A..AGAUGG......GGC..AU....G.U....C.AU.U..U.C...UG.G..U.AG....UGGUAA...AA.-..--.----...--ua............................aau-.---A..U..CUACAC	::::.:.:..:.......:..:...:...:.((.(..(..<...<<......<<<.....-<<<..<<..._...___...__...__.__~~~~~~~~~~~~~~~~~~~~~~~~~~~~~~~~~~~~~~~~.....>>..>.>.>...>>>..>>.>.<...<<<......-<..........-.<<.<-.<<<.<<._.._._...._......__.___.._~~~~~~~~~~~~~~~~~~~~~~~~~~~~~~~~~~~~~~~~~~~~~~~~~~~~~~~~~~~~~~~~~~~>>...->>..>->>>.--..>........................>>.>>,.<<<<..<.<.-<<...____....__~~~~~~~~~~~~~~~~~~~~~~~~~~~~~~~~~~~~~~~~~~~~~~~~~~~~~~~~~>>...-.>.>..->->>>......,))..))....-.-....-.--.-..-.-...--.-..-.--....-<<<<<...-<.-..<<.<<__...__~~~~~~~~~~~~~~~~~~~~~~~~~~~~~~~~~>.>>>-..>..>>>>>:	QVRM01006334.1	20753-21308	Arthropoda	Arachnida	Mesostigmata	Dermanyssidae
U1	GCA_003439945.1	Dermanyssus_gallinae	1.7e-23	CACGCTATCACTAATTTATTGTTTAGAATATAATTTTCATCCCGTCATTGCCGCCATTTGGCCTTTAAGATAAATCTTAGAACATTTTTGTCTTTCTTGTAGTTTCCTTTCTTTCTTTGACGGCGTCTCCTTTATTAGTATCAGTTTTTAACTTTTACTGACTTTACTTGAAATTATTTGTTGTGTGTATTTGCAAGTACCCACTTACCTGGTGCCGGGACCTCCGTGATCAAGAAGGCGGAGACCCCAGGAGGAGGCCTTGCCATTGCACTTCGGCAGGGCTGAAACCTGCCACTCTCCCAAACTGGGAAAGATGGGGCATGTAATTTTTGGTTAAGCTATGAAGTTCATTAATATATTAAATGATATGAAATGGAAATTTTATTTAGCACCCACCATACTCACTAGACCTTGCACTTTCAATTTTGCACTTTTTTCTCTAAAACGTTTTGGCTAAAACAAATGAAGTCTTTCAAAGGCGACCAAAATCAGGTACAACACTTTTCTGTCTCCAGGAAACAAGCCGGCTTACAAAACAAAGATCGAAAAAACTGGTTGATA	CCAC.U.U..A.......C..C...U...G.GU.G..C..C...GG......GAC.....CUCC..GU...G...AUC...AA...GA.AG.............................................GC..G.G.A...GAC..CC.C.A...GGA......GG..........A.GG.CC.UUG.CC.A..U.U....G......CA.CUU..C...................................................................GG...-CA..GGGCU.GA..A........................AC.CUG.CCAC..U.C.UCC...CAAA....CU.........................................................GG...G.A.A..AGAUGG......GGC..AU....G.U....A.AU.U..U.U...UG.G..U.UA....AGCUAU...GA.-..--.AGUU...CA.................................U.UAA-..U..AUAUUA	::::.:.:..:.......:..:...:...:.((.(..(..<...<<......<<<.....-<<<..<<..._...___...__...__.__~~~~~~~~~~~~~~~~~~~~~~~~~~~~~~~~~~~~~~~~.....>>..>.>.>...>>>..>>.>.<...<<<......-<..........-.<<.<-.<<<.<<._.._._...._......__.___.._~~~~~~~~~~~~~~~~~~~~~~~~~~~~~~~~~~~~~~~~~~~~~~~~~~~~~~~~~~~~~~~~~~~>>...->>..>->>>.--..>........................>>.>>,.<<<<..<.<.-<<...____....__~~~~~~~~~~~~~~~~~~~~~~~~~~~~~~~~~~~~~~~~~~~~~~~~~~~~~~~~~>>...-.>.>..->->>>......,))..))....-.-....-.--.-..-.-...--.-..-.--....-<<<<<...-<.-..<<.<<__...__~~~~~~~~~~~~~~~~~~~~~~~~~~~~~~~~~>.>>>-..>..>>>>>:	QVRM01004351.1	2570-3130	Arthropoda	Arachnida	Mesostigmata	Dermanyssidae
U1	GCA_003439945.1	Dermanyssus_gallinae	2.5e-23	GCAGCCCTCTTGTTGCACGACGTCCTCACTAGAACGTACCACGTCCCGGACCGCCATAGACGGGTTCCGTTTAACCGGATATTTTGACGCTGGCAGATTTAATTTGATGCCCAGGTATCCCACAATATCCGCCCCGTCCGCCCGACAGGATGGCAGTAAGGCAAATCTCCGCATTTTTACAGTCAACCTTTAAGCACCGGTCTCTTACCTGGTGCCGGGACCTCCGTGATCAAGAAGGCGGAGACCCCAGGAGGAGGCCTTGCCATTGCACTTCGGCAGGGCTGAGACCTGCCACTCTCCCAAACTGGGAAAGATGGGGCATGTAATTTTTGGTCGACCGGTCACTCTCCCCGTGGTACTCCCATTTTGCTTTGCAGTTTTTGCCTGTTGAATCGTGACTTCGAGAACGTTCACCCATTCTTGCCTTTCCTCATCCCAGATTGCATCTGCTTGCAGTGCGCGCGGTAGCGTCCGCGTCTAACCGTGAAGCCCTTTTGTGCTGACTCATTCTCTCGTAGTCGGCGCCCACCCCGTTTTTTTCTGGGCTGTTTCCAA	UCUC.U.U..A.......C..C...U...G.GU.G..C..C...GG......GAC.....CUCC..GU...G...AUC...AA...GA.AG.............................................GC..G.G.A...GAC..CC.C.A...GGA......GG..........A.GG.CC.UUG.CC.A..U.U....G......CA.CUU..C...................................................................GG...-CA..GGGCU.GA..G........................AC.CUG.CCAC..U.C.UCC...CAAA....CU.........................................................GG...G.A.A..AGAUGG......GGC..AU....G.U....A.AU.U..U.U...UG.G..U.CG....ACCGGU...--.-..--.----...--cac..........................ucuc-.----..-..CCCGUG	::::.:.:..:.......:..:...:...:.((.(..(..<...<<......<<<.....-<<<..<<..._...___...__...__.__~~~~~~~~~~~~~~~~~~~~~~~~~~~~~~~~~~~~~~~~.....>>..>.>.>...>>>..>>.>.<...<<<......-<..........-.<<.<-.<<<.<<._.._._...._......__.___.._~~~~~~~~~~~~~~~~~~~~~~~~~~~~~~~~~~~~~~~~~~~~~~~~~~~~~~~~~~~~~~~~~~~>>...->>..>->>>.--..>........................>>.>>,.<<<<..<.<.-<<...____....__~~~~~~~~~~~~~~~~~~~~~~~~~~~~~~~~~~~~~~~~~~~~~~~~~~~~~~~~~>>...-.>.>..->->>>......,))..))....-.-....-.--.-..-.-...--.-..-.--....-<<<<<...-<.-..<<.<<__...__~~~~~~~~~~~~~~~~~~~~~~~~~~~~~~~~~>.>>>-..>..>>>>>:	QVRM01000775.1	33225-33779	Arthropoda	Arachnida	Mesostigmata	Dermanyssidae
U1	GCA_003439945.1	Dermanyssus_gallinae	3.9e-23	AACTATGAGCCCGGCAACAATACATAGTAACAAGGCTTTAACCGTGTATGTTCTACACGTCTGTTAAGTACTTGGAACGTAGTCTAAACGTAAGTTGGACGACAACAATGCTCGGCAGAATATAACAGACACTAATAATAAACATTATTATTTATGACTTTTATGGGTAGAAATGAATTGTATGACAATTATCTATGACAATACTTACCTGGTGCCGGGACCTCCGTGATCAAGAAGGCGGAGACCCCAGGAGGAGGCCTTGCCATTGCACATCGGCAGGGCTAAGACCTGCCACTCTCCCAAACTGGTAAAGATGGGGCATGTAATATTTGGTGGCGTTATCTTTATTAAAACGCGTTTCACCTTACTTACGAAATCTTTTTTGTAAGAACTGCATGGCTTGTTGCAAAGATAAATAATCTCAGCTTTGAGTTTATGCAGGCTCTTCGCGTAAAGGTTTGTTTAGAGAAGCCTGTGATCATCGCGTCTAAAACGCCCACGACCATATTTCTTATAACTAGCGAGTTTAAAATTTCTTTTCTAGTAAATACATAGAC	AUAC.U.U..A.......C..C...U...G.GU.G..C..C...GG......GAC.....CUCC..GU...G...AUC...AA...GA.AG.............................................GC..G.G.A...GAC..CC.C.A...GGA......GG..........A.GG.CC.UUG.CC.A..U.U....G......CA.CAU..C...................................................................GG...-CA..GGGCU.AA..G........................AC.CUG.CCAC..U.C.UCC...CAAA....CU.........................................................GG...U.A.A..AGAUGG......GGC..AU....G.U....A.AU.A..U.U...UG.G..U.GG....--CGUU...AU.C..UU.----...--u...............................a-.-UUA..A..AACGCG	::::.:.:..:.......:..:...:...:.((.(..(..<...<<......<<<.....-<<<..<<..._...___...__...__.__~~~~~~~~~~~~~~~~~~~~~~~~~~~~~~~~~~~~~~~~.....>>..>.>.>...>>>..>>.>.<...<<<......-<..........-.<<.<-.<<<.<<._.._._...._......__.___.._~~~~~~~~~~~~~~~~~~~~~~~~~~~~~~~~~~~~~~~~~~~~~~~~~~~~~~~~~~~~~~~~~~~>>...->>..>->>>.--..>........................>>.>>,.<<<<..<.<.-<<...____....__~~~~~~~~~~~~~~~~~~~~~~~~~~~~~~~~~~~~~~~~~~~~~~~~~~~~~~~~~>>...-.>.>..->->>>......,))..))....-.-....-.--.-..-.-...--.-..-.--....-<<<<<...-<.-..<<.<<__...__~~~~~~~~~~~~~~~~~~~~~~~~~~~~~~~~~>.>>>-..>..>>>>>:	QVRM01006532.1	717716-718272	Arthropoda	Arachnida	Mesostigmata	Dermanyssidae
U1	GCA_003439945.1	Dermanyssus_gallinae	4.1e-23	TATTCGCGTGCATTTGCTCATCTTAGACCAAAGTATTCCATCAATTGGGGCAGCACTTCTCCTTTATCGTAAGTAGCCCCACCATCAATACGGGCATTAAAGTCGCCTCCGACAATAGTTGGCATAGACAGGTCGAAACCTGATATACCAGAACTCACCTTTGCCGAGTCAGGTTTTGGAGGGGGAGGTAGAAAACGACTATAATCACCTGGTGCCGGGACCTCCGTGATCAAGAAGGCGGAGACCCCAGGAGGAGGCCTTGCCATTGCACTTCGGCAGGGCTGAGACCTGCCACTCTCCCAAACTGGGAAAGATGGGGCATGTAATTTTTGGCTCACAGTACTCATAGTACAGAGGCTCATACGAAAACGTTCTTCCCGAATGTATCCTTTTGATGAGCGCAATAACAAGATTTTAATGTCTGAACGTGTAAAATTAAAAATGAGGCATATATATATATATATATATATATATATATATATGCATCTACATGTGACAGCTAATCTATTATATGTCTATTTCGACCGACCGCTTGCTCTGTCGCCCACTATTCCT	AUAA.U.C..A.......C..C...U...G.GU.G..C..C...GG......GAC.....CUCC..GU...G...AUC...AA...GA.AG.............................................GC..G.G.A...GAC..CC.C.A...GGA......GG..........A.GG.CC.UUG.CC.A..U.U....G......CA.CUU..C...................................................................GG...-CA..GGGCU.GA..G........................AC.CUG.CCAC..U.C.UCC...CAAA....CU.........................................................GG...G.A.A..AGAUGG......GGC..AU....G.U....A.AU.U..U.U...UG.G..C.UC....ACAGUA...CU.-..--.----...--c..............................au-.---A..G..UACAGA	::::.:.:..:.......:..:...:...:.((.(..(..<...<<......<<<.....-<<<..<<..._...___...__...__.__~~~~~~~~~~~~~~~~~~~~~~~~~~~~~~~~~~~~~~~~.....>>..>.>.>...>>>..>>.>.<...<<<......-<..........-.<<.<-.<<<.<<._.._._...._......__.___.._~~~~~~~~~~~~~~~~~~~~~~~~~~~~~~~~~~~~~~~~~~~~~~~~~~~~~~~~~~~~~~~~~~~>>...->>..>->>>.--..>........................>>.>>,.<<<<..<.<.-<<...____....__~~~~~~~~~~~~~~~~~~~~~~~~~~~~~~~~~~~~~~~~~~~~~~~~~~~~~~~~~>>...-.>.>..->->>>......,))..))....-.-....-.--.-..-.-...--.-..-.--....-<<<<<...-<.-..<<.<<__...__~~~~~~~~~~~~~~~~~~~~~~~~~~~~~~~~~>.>>>-..>..>>>>>:	QVRM01004421.1	40223-40777	Arthropoda	Arachnida	Mesostigmata	Dermanyssidae
U1	GCA_003439945.1	Dermanyssus_gallinae	4.2e-23	ATGAGTGCTTTCCGGTATCCGGTACAACTAGGCCAATTATCGACAGCCTTTTGATCGTTCCACCGTCATGCGGGACGGGAAGAGAGAGCAGAAGGAGAAAACTCGGGTCCCCGGGATTGATGGAGATCCCAACAAATTCGGTCTGTCTAAGTAAATTAGGGCACCACAGGTAGACATGGTTATGAGACTTTGTCGCTCTCTTACTTACCTGGTGCCGGGACCTCCGTGATCAAGAAGGCGGAGACCCCAGGAGGAGGAGGCCTTGCCATTGCACTTCGGCAGGGCTGAGACCTGCCACTCTCCCAAACTGGGAAAGATGGGACATGTAATTTTTGGTAGTTTGTTACTTCACCACTTGAAGGCCTGAAGTCGCGACCTCACAGCCGCGATAGTGAGCGGTAGTGCTGCTGTCGCTGAAGTTGCTTCTGCTACGAACTTAGGCGTCGTGGACGTGTGCCCGACCCACCAGGATCCCTGTTCCTGCCCGACAGCACCTGCAAAGGGTAACTTTTTACTAGCTAAGCAGAGTTTTTTTATTATCACCTGTCACAATGTCTAGTCAAGACCACGGACCAG	UUAC.U.U..A.......C..C...U...G.GU.G..C..C...GG......GAC.....CUCC..GU...G...AUC...AA...GA.AG.............................................GC..G.G.A...GAC..CC.C.A...GGAg...gaGG..........A.GG.CC.UUG.CC.A..U.U....G......CA.CUU..C...................................................................GG...-CA..GGGCU.GA..G........................AC.CUG.CCAC..U.C.UCC...CAAA....CU.........................................................GG...G.A.A..AGAUGG......GAC..AU....G.U....A.AU.U..U.U...UG.G..U.AG....UUUGUU...-A.C..UU.CA--...--ccacuu....................gaaggccU.GAAG..U..CGCGAC	::::.:.:..:.......:..:...:...:.((.(..(..<...<<......<<<.....-<<<..<<..._...___...__...__.__~~~~~~~~~~~~~~~~~~~~~~~~~~~~~~~~~~~~~~~~.....>>..>.>.>...>>>..>>.>.<...<<<......-<..........-.<<.<-.<<<.<<._.._._...._......__.___.._~~~~~~~~~~~~~~~~~~~~~~~~~~~~~~~~~~~~~~~~~~~~~~~~~~~~~~~~~~~~~~~~~~~>>...->>..>->>>.--..>........................>>.>>,.<<<<..<.<.-<<...____....__~~~~~~~~~~~~~~~~~~~~~~~~~~~~~~~~~~~~~~~~~~~~~~~~~~~~~~~~~>>...-.>.>..->->>>......,))..))....-.-....-.--.-..-.-...--.-..-.--....-<<<<<...-<.-..<<.<<__...__~~~~~~~~~~~~~~~~~~~~~~~~~~~~~~~~~>.>>>-..>..>>>>>:	QVRM01002443.1	111073-111648	Arthropoda	Arachnida	Mesostigmata	Dermanyssidae
U1	GCA_003439945.1	Dermanyssus_gallinae	5.3e-23	GACATTTTTGAGCAACCTTCGTATAGTGGAAAATATAACGGCTACAAATACTTTTTGTCGGTATGCAACCCTAATAAGTAGGTAATCTGTTTATTATTCCCTGTTTCCCTGGTAATAACTATATTTACAAATATTATAGAAACCAAATACAACGCGATATATACCAGGTAAGTATAATGTCAGTATTTTGTTCTGACATTATACTTACCTGGTGCCGGGACCTCCGTGATCAAGAAGGCGGAGACCCCTGGAGGAGGCCTTGCCATTGCACTTCGGCATGGCTGAGACCTGCCACTCTCCCAAACTGGGAAAGATGGGGCATGTAATTTTTGGTGTTTATTTTGAGACAGTTGACAAAGTATTATAGCGTCTCCATTCAAATCATTCGAGTAAGTAGAACTCCTCCATCTTTTCCTTCTTTGTTTCAATCGGATTTTGCTCGCGCCGTCAAGGTCGACCACATACAGGTACCTAACATTCCTCTTTGTTCTAGTTCACAAACGTTTCCTTCGATATGATAGAGTGACGACTCTCCTGCGCAAGCTCGTGCGATCTGTTTGCT	AUAC.U.U..A.......C..C...U...G.GU.G..C..C...GG......GAC.....CUCC..GU...G...AUC...AA...GA.AG.............................................GC..G.G.A...GAC..CC.C.U...GGA......GG..........A.GG.CC.UUG.CC.A..U.U....G......CA.CUU..C...................................................................GG...-CA..UGGCU.GA..G........................AC.CUG.CCAC..U.C.UCC...CAAA....CU.........................................................GG...G.A.A..AGAUGG......GGC..AU....G.U....A.AU.U..U.U...UG.G..U.GU....UUAUUU...--.-..--.----...--ugagaca...................guugaca-.----..-..AAGUAU	::::.:.:..:.......:..:...:...:.((.(..(..<...<<......<<<.....-<<<..<<..._...___...__...__.__~~~~~~~~~~~~~~~~~~~~~~~~~~~~~~~~~~~~~~~~.....>>..>.>.>...>>>..>>.>.<...<<<......-<..........-.<<.<-.<<<.<<._.._._...._......__.___.._~~~~~~~~~~~~~~~~~~~~~~~~~~~~~~~~~~~~~~~~~~~~~~~~~~~~~~~~~~~~~~~~~~~>>...->>..>->>>.--..>........................>>.>>,.<<<<..<.<.-<<...____....__~~~~~~~~~~~~~~~~~~~~~~~~~~~~~~~~~~~~~~~~~~~~~~~~~~~~~~~~~>>...-.>.>..->->>>......,))..))....-.-....-.--.-..-.-...--.-..-.--....-<<<<<...-<.-..<<.<<__...__~~~~~~~~~~~~~~~~~~~~~~~~~~~~~~~~~>.>>>-..>..>>>>>:	QVRM01001982.1	276338-276899	Arthropoda	Arachnida	Mesostigmata	Dermanyssidae
U1	GCA_003439945.1	Dermanyssus_gallinae	6.2e-23	GCGGCAGCAACAATTAACACAATATGGGGGGCACAGTAATGGGGACACAATATATATATATATATATATATATATATATATATATATATATATATATATATATATATATATATATATATATTTATATATAAATATATATATATATATATATATATATCATAGTGCTTGGTATTCAAATCAACCGGAGTTCATTTGAATCAATACTTACCTGGTGCCGGGCCCTCCGTGATCAAGAGGGCGGAGACCGCAGGAGGAGGCTTTGCCATTGCACTTCGGCAGGGCTGAGACCTGCCACTCTCCCAAACTGGGAAAGATGGGGCATGTAATTTTTGGTAGTGCGCGATCGATAAGTAATATGGATTTGAATTGCTATCACGGTGCCTGCGCAGACACGAAGCCTAAAGTATTGTCCTTGACCTCCAAGAAGGAGTTTGTCCTTGGACTTAATTCCTTGACGAGATGGCAGATAAATTCTAATTGACGCCACGTCATTTGAAGGTTAACGTATACGGCCCTCCAACAAGCGACGCGTCCTCGATAGGCA	AUAC.U.U..A.......C..C...U...G.GU.G..C..C...GG......GCC.....CUCC..GU...G...AUC...AA...GA.GG.............................................GC..G.G.A...GAC..CG.C.A...GGA......GG..........A.GG.CU.UUG.CC.A..U.U....G......CA.CUU..C...................................................................GG...-CA..GGGCU.GA..G........................AC.CUG.CCAC..U.C.UCC...CAAA....CU.........................................................GG...G.A.A..AGAUGG......GGC..AU....G.U....A.AU.U..U.U...UG.G..U.AG....UGCG--...--.-..--.----...--.................................-.----..-..--CGAU	::::.:.:..:.......:..:...:...:.((.(..(..<...<<......<<<.....-<<<..<<..._...___...__...__.__~~~~~~~~~~~~~~~~~~~~~~~~~~~~~~~~~~~~~~~~.....>>..>.>.>...>>>..>>.>.<...<<<......-<..........-.<<.<-.<<<.<<._.._._...._......__.___.._~~~~~~~~~~~~~~~~~~~~~~~~~~~~~~~~~~~~~~~~~~~~~~~~~~~~~~~~~~~~~~~~~~~>>...->>..>->>>.--..>........................>>.>>,.<<<<..<.<.-<<...____....__~~~~~~~~~~~~~~~~~~~~~~~~~~~~~~~~~~~~~~~~~~~~~~~~~~~~~~~~~>>...-.>.>..->->>>......,))..))....-.-....-.--.-..-.-...--.-..-.--....-<<<<<...-<.-..<<.<<__...__~~~~~~~~~~~~~~~~~~~~~~~~~~~~~~~~~>.>>>-..>..>>>>>:	QVRM01004003.1	869538-870081	Arthropoda	Arachnida	Mesostigmata	Dermanyssidae
U1	GCA_003439945.1	Dermanyssus_gallinae	6.7e-23	TGGACACCTTCGGTCGATTTTTGAAGTGGTTTTGCACCCACGAGAGTACAGTGGCTTTAAAAATTATCTGTTGATAAAATTTGGTTGTCACGTTTTAAGGTGGATCGACAAAAATCACCGTTGGCGTTTCCTACGTGCGACCAACAGTCGGGCGATTATTTGATAAGTCCGCTAGTTCTTCCCTAGATTACTTCCACTAGATACTTACCTGGTGCCGGGACCTCCGTGATCAAGAAGGCGGAGACCCCAGGAGGAGGCCTTGCCATTGCACTTCGACAGGGCTGAGACCTGCCACTCTCCCAAACTGGGAAAGATGGGGCATGTCATTTTTGGTGGTGTAAATTTTGGCCGACTGGAATGGCGCAATCAGGGCTAATATTGCAGCCACCAATTAGCGTTCGTTTTTATCCCATTGTGATTCCATCCAATCACAATACACGTCACTTGTATATGCCATCAGACTTCTCATGGAGATGTTTGCTCCTTCAAGAAGGCCTAAGTCATCTAAACTGCAAGCTTTCATAGAGAACGCATCTAGGCACTTACGTA	AUAC.U.U..A.......C..C...U...G.GU.G..C..C...GG......GAC.....CUCC..GU...G...AUC...AA...GA.AG.............................................GC..G.G.A...GAC..CC.C.A...GGA......GG..........A.GG.CC.UUG.CC.A..U.U....G......CA.CUU..C...................................................................GA...-CA..GGGCU.GA..G........................AC.CUG.CCAC..U.C.UCC...CAAA....CU.........................................................GG...G.A.A..AGAUGG......GGC..AU....G.U....C.AU.U..U.U...UG.G..U.GG....UGUAAA...--.-..--.----...--................................u-.----..-..UUUGGC	::::.:.:..:.......:..:...:...:.((.(..(..<...<<......<<<.....-<<<..<<..._...___...__...__.__~~~~~~~~~~~~~~~~~~~~~~~~~~~~~~~~~~~~~~~~.....>>..>.>.>...>>>..>>.>.<...<<<......-<..........-.<<.<-.<<<.<<._.._._...._......__.___.._~~~~~~~~~~~~~~~~~~~~~~~~~~~~~~~~~~~~~~~~~~~~~~~~~~~~~~~~~~~~~~~~~~~>>...->>..>->>>.--..>........................>>.>>,.<<<<..<.<.-<<...____....__~~~~~~~~~~~~~~~~~~~~~~~~~~~~~~~~~~~~~~~~~~~~~~~~~~~~~~~~~>>...-.>.>..->->>>......,))..))....-.-....-.--.-..-.-...--.-..-.--....-<<<<<...-<.-..<<.<<__...__~~~~~~~~~~~~~~~~~~~~~~~~~~~~~~~~~>.>>>-..>..>>>>>:	QVRM01006307.1	74670-75218	Arthropoda	Arachnida	Mesostigmata	Dermanyssidae
U1	GCA_003439945.1	Dermanyssus_gallinae	7e-23	CAAGATGGCACGTACAATATGGTGACTTCCACGTGTGAATTCAGGCGTTGCTATAAATATATATATACAATTTTCTACACGCACATATGTGGGGACCTTTAAAAAAAAATATATATATATATATATAAAGACTTACACGTGTGCACCTATTAAGACGACACAAAAGTTAGCTTTTATGCATGTAGGAACAATAATATATGATACTTACCTGGTGCCGGGACCTCCGTGATCAAGAAGGCGGAGACCCCAGGAGGAGGCCTTGCCATTGCACTTCGGCAGGGCTGAGACCTGCCACTCTCCCAAACTGGGAAAGATGGGGCATGTAATTTTGTAAACACGTAAAAAAAAAAAAAATCATATTATTTCAAGAGCGCTGGAAACACAGAGACACATAGCGTTATGCGTCTTGTTGTGTGCATAATTCATATACACGCGCTTGGGTTCGTACAGTTGCGCTAGGTGATTTAGGCCGTTATTGTTGTTGTTGTTGTTGTTGTTTCTGCTGTTTTCATTACAATCACTGTCGTTGCTA	AUAC.U.U..A.......C..C...U...G.GU.G..C..C...GG......GAC.....CUCC..GU...G...AUC...AA...GA.AG.............................................GC..G.G.A...GAC..CC.C.A...GGA......GG..........A.GG.CC.UUG.CC.A..U.U....G......CA.CUU..C...................................................................GG...-CA..GGGCU.GA..G........................AC.CUG.CCAC..U.C.UCC...CAAA....CU.........................................................GG...G.A.A..AGAUGG......GGC..AU....G.U....A.AU.U..U.-...--.-..-.--....------...--.-..--.----...--u...............................g-.----..-..-----U	::::.:.:..:.......:..:...:...:.((.(..(..<...<<......<<<.....-<<<..<<..._...___...__...__.__~~~~~~~~~~~~~~~~~~~~~~~~~~~~~~~~~~~~~~~~.....>>..>.>.>...>>>..>>.>.<...<<<......-<..........-.<<.<-.<<<.<<._.._._...._......__.___.._~~~~~~~~~~~~~~~~~~~~~~~~~~~~~~~~~~~~~~~~~~~~~~~~~~~~~~~~~~~~~~~~~~~>>...->>..>->>>.--..>........................>>.>>,.<<<<..<.<.-<<...____....__~~~~~~~~~~~~~~~~~~~~~~~~~~~~~~~~~~~~~~~~~~~~~~~~~~~~~~~~~>>...-.>.>..->->>>......,))..))....-.-....-.--.-..-.-...--.-..-.--....-<<<<<...-<.-..<<.<<__...__~~~~~~~~~~~~~~~~~~~~~~~~~~~~~~~~~>.>>>-..>..>>>>>:	QVRM01003899.1	426930-427461	Arthropoda	Arachnida	Mesostigmata	Dermanyssidae
U1	GCA_003439945.1	Dermanyssus_gallinae	7.1e-23	GACTGACGCTAGAAGACGGTGTTTTTACTCCATGCGTCCCTTTGTTTTTAGCACTACCCGATTCAGCTTGCTTGATGCGTTTTGGCCGTTATATAGTCAAGCATTACTCCCACGTATTCGGCACGCTTGTTTAGTGGGTTTGGTGTTGCCCATCCACGCGGATTTCCAGTTCCCGCTAGTGCTTTCTTCCAATAGGCAATATGCTTACCTGGTGCCGGGACCTCCGTGATCAAGAAGGCGGAGACCCCAGGAGGAGGCCTTGCCATTGCACTTCGGCAGGGCTGAGACCTGCCACTCTCCCAAACTGGGAAAGATGGGGCATGTAATTTTTTCGGGAAAACTTACCTGGTCCTGACACTAGAAGGAGTGACAGATTGATAGCTCTTTCTTGATTTGGTGGATGGTGGTGCATGGCCGTTCTTAGTTGGTGGAGTGATTTGTCTGGTTAATTCCGATAACGAACGAGACTCTAGCCTATTAAATAACACACAGAATCTCGTCTTCTGTGGCGTTCCTTAATGGGATCAAGTGTGTTTAACACTTTGAAACAGAGCAA	AUGC.U.U..A.......C..C...U...G.GU.G..C..C...GG......GAC.....CUCC..GU...G...AUC...AA...GA.AG.............................................GC..G.G.A...GAC..CC.C.A...GGA......GG..........A.GG.CC.UUG.CC.A..U.U....G......CA.CUU..C...................................................................GG...-CA..GGGCU.GA..G........................AC.CUG.CCAC..U.C.UCC...CAAA....CU.........................................................GG...G.A.A..AGAUGG......GGC..AU....G.U....A.AU.U..U.U...U-.-..-.--....-UCGGG...AA.-..--.----...--aacuu.......................accug-.---G..U..CCUGAC	::::.:.:..:.......:..:...:...:.((.(..(..<...<<......<<<.....-<<<..<<..._...___...__...__.__~~~~~~~~~~~~~~~~~~~~~~~~~~~~~~~~~~~~~~~~.....>>..>.>.>...>>>..>>.>.<...<<<......-<..........-.<<.<-.<<<.<<._.._._...._......__.___.._~~~~~~~~~~~~~~~~~~~~~~~~~~~~~~~~~~~~~~~~~~~~~~~~~~~~~~~~~~~~~~~~~~~>>...->>..>->>>.--..>........................>>.>>,.<<<<..<.<.-<<...____....__~~~~~~~~~~~~~~~~~~~~~~~~~~~~~~~~~~~~~~~~~~~~~~~~~~~~~~~~~>>...-.>.>..->->>>......,))..))....-.-....-.--.-..-.-...--.-..-.--....-<<<<<...-<.-..<<.<<__...__~~~~~~~~~~~~~~~~~~~~~~~~~~~~~~~~~>.>>>-..>..>>>>>:	QVRM01003330.1	83362-83917	Arthropoda	Arachnida	Mesostigmata	Dermanyssidae
U1	GCA_003439945.1	Dermanyssus_gallinae	7.8e-23	CCCTTGGATGCTGCGTGTCTGATTGGGGTGTGGGGTTTGGTCGACTATTGGTGCTCTCAGCTGCCGGGTTTGTAACCCGAACCTGTTGTAGAGTTTTGGTTTCGATAAATAGCCTGTTCTCCTTTCTGAGATAGGGCAAAATGGGCAGGTGAAGGCGACCCGGACGGATAAGCGCCTCGACAAATAATACAGCGCAAACTGTACTTACCTGGTGCCGGGACCTCCGTGATCAAAAAGGCGGAGATCCCAGGAGGAGGCCTTGCCATTGCACTTTGGCAGGGCTGAGACCTGCCACTCTCCCAAACTGGGAAAGGTGGGGCATGTAATTTTTGGACTGATCGCATAGATACTGTATCCTGCAAACTTGTTGCTGTGTACATTGTTCTGCGAAGTGCCCAGGCTGTAGGCATTTGTGGCAAAGCCTAGGCTGGGCAGGTTCAAGCACGACCTGGTAATCAACCCTCGTGGAATTCTAACAATTTCGACGCATTACGTTTCGGTACATTCTGACGTTTCTTTTTTTCTAGTGACAACTTTGAACGGCACCCACCAAACCCGTTATT	GUAC.U.U..A.......C..C...U...G.GU.G..C..C...GG......GAC.....CUCC..GU...G...AUC...AA...AA.AG.............................................GC..G.G.A...GAU..CC.C.A...GGA......GG..........A.GG.CC.UUG.CC.A..U.U....G......CA.CUU..U...................................................................GG...-CA..GGGCU.GA..G........................AC.CUG.CCAC..U.C.UCC...CAAA....CU.........................................................GG...G.A.A..AGGUGG......GGC..AU....G.U....A.AU.U..U.U...UG.G.aC.UG....AUCGCA...U-.A..GA.UACU...-G.................................U.AUCC..-..UGCAAA	::::.:.:..:.......:..:...:...:.((.(..(..<...<<......<<<.....-<<<..<<..._...___...__...__.__~~~~~~~~~~~~~~~~~~~~~~~~~~~~~~~~~~~~~~~~.....>>..>.>.>...>>>..>>.>.<...<<<......-<..........-.<<.<-.<<<.<<._.._._...._......__.___.._~~~~~~~~~~~~~~~~~~~~~~~~~~~~~~~~~~~~~~~~~~~~~~~~~~~~~~~~~~~~~~~~~~~>>...->>..>->>>.--..>........................>>.>>,.<<<<..<.<.-<<...____....__~~~~~~~~~~~~~~~~~~~~~~~~~~~~~~~~~~~~~~~~~~~~~~~~~~~~~~~~~>>...-.>.>..->->>>......,))..))....-.-....-.--.-..-.-...--.-..-.--....-<<<<<...-<.-..<<.<<__...__~~~~~~~~~~~~~~~~~~~~~~~~~~~~~~~~~>.>>>-..>..>>>>>:	QVRM01002791.1	10488-11050	Arthropoda	Arachnida	Mesostigmata	Dermanyssidae
U1	GCA_003439945.1	Dermanyssus_gallinae	8.8e-23	TCTCGACGACATTCTTTCAAAATTAGAGAAAACGAATATCATGTACCAACTTACTGATTACTACCGCCTTATGGGCTTAGCCTTTGCAGATGATCTCATCCTCCTAGCCTCCACGAAAGCTACTCTCCAACGCTCCTTAATATTGCGGACCCCTTTTGAAATCCCGATGCCTTGAAATTAATACGGCATCATTTATGTATGTACTTACCTGGTGCCGGGACCTCCGTGATCAAGAAGGCGGAGACCCCAGGAGGAGGCCTTGCCATTGCACTTCGGCAGGGCTGAGACCTGCCACTCTCCCAAACTGGGAAAGATGGGGCATGTAATTTTTTCCCTTTTTAAAAGGGAAAAATATAAAATCCCATTTATTAATGGGATTAATTATTTAATCCCATTAATAAATGGGATTAAATATCTCCCATCTATTTAATAGAAAGGAGAGTAAAGATTTTATTAATACCTTACCATAATTCAAAGTTGGAGGGCGGCAACTGCCAGCAAAAGGTATGCGCGATCGATGGAGATATCTGGGAGTCGACTTTGACAGCAATGG	GUAC.U.U..A.......C..C...U...G.GU.G..C..C...GG......GAC.....CUCC..GU...G...AUC...AA...GA.AG.............................................GC..G.G.A...GAC..CC.C.A...GGA......GG..........A.GG.CC.UUG.CC.A..U.U....G......CA.CUU..C...................................................................GG...-CA..GGGCU.GA..G........................AC.CUG.CCAC..U.C.UCC...CAAA....CU.........................................................GG...G.A.A..AGAUGG......GGC..AU....G.U....A.AU.U..U.U...UU.-..-.--....------...-C.C..CU.UUUU...A-.................................A.AAGG..G..AAAAAU	::::.:.:..:.......:..:...:...:.((.(..(..<...<<......<<<.....-<<<..<<..._...___...__...__.__~~~~~~~~~~~~~~~~~~~~~~~~~~~~~~~~~~~~~~~~.....>>..>.>.>...>>>..>>.>.<...<<<......-<..........-.<<.<-.<<<.<<._.._._...._......__.___.._~~~~~~~~~~~~~~~~~~~~~~~~~~~~~~~~~~~~~~~~~~~~~~~~~~~~~~~~~~~~~~~~~~~>>...->>..>->>>.--..>........................>>.>>,.<<<<..<.<.-<<...____....__~~~~~~~~~~~~~~~~~~~~~~~~~~~~~~~~~~~~~~~~~~~~~~~~~~~~~~~~~>>...-.>.>..->->>>......,))..))....-.-....-.--.-..-.-...--.-..-.--....-<<<<<...-<.-..<<.<<__...__~~~~~~~~~~~~~~~~~~~~~~~~~~~~~~~~~>.>>>-..>..>>>>>:	QVRM01001318.1	80523-81075	Arthropoda	Arachnida	Mesostigmata	Dermanyssidae
U1	GCA_003439945.1	Dermanyssus_gallinae	9e-23	ATCATTGAACTATTTATAGTTTGCCTTGCGATAAAACGAGGGCGTTAATTCAGATTGCCGAAATCGGACGAAATCGATGAGAGTGAACACTTTGGCTGCAACAAGATGGTGCAAGCTGGTGTCACAAACCCGCACTACCAACGAGACAATTGGCTGTTGAGCATGAAGTGTCCCGAACAAAACTTAAAGCCTAGATTAATATACGAACCTGGTGCCGGGACCTCCGTGATCAAGAAGGCGGATACCCCAGGAGAAGGCCTTGCCATTGCACCTCGGCAGGGCTGAGACCTGCCACTCTCCCAAACTGGGAAAGATGGGGCATGTAATTTTTGGTAGAATTTTGGTAGATATTGCTATAATTTCGTAGCAAACCATGTGTGTCAATCCAATCCTACTACCAACAACTATGGTGAATAAATATGATGTGTATATCAATATAAGTAAGCCTACTTTATGTTTAAAAAAAAAAACGTTGACAAATTGAGTGTCCCGTACATAGCTCTAAAAATAAAAAGACCGCTGCCCTACTTATATCTTGTTACATTGGAAATGCTAATCTGGTT	AUAC.G.A..A.......C..C...U...G.GU.G..C..C...GG......GAC.....CUCC..GU...G...AUC...AA...GA.AG.............................................GC..G.G.A...UAC..CC.C.A...GGA......GA..........A.GG.CC.UUG.CC.A..U.U....G......CA.CCU..C...................................................................GG...-CA..GGGCU.GA..G........................AC.CUG.CCAC..U.C.UCC...CAAA....CU.........................................................GG...G.A.A..AGAUGG......GGC..AU....G.U....A.AU.U..U.U...UG.G..U.AG....AAUUUU...GG.U..AG.AUAU...UG.................................-.-CUA..U..AAUUUC	::::.:.:..:.......:..:...:...:.((.(..(..<...<<......<<<.....-<<<..<<..._...___...__...__.__~~~~~~~~~~~~~~~~~~~~~~~~~~~~~~~~~~~~~~~~.....>>..>.>.>...>>>..>>.>.<...<<<......-<..........-.<<.<-.<<<.<<._.._._...._......__.___.._~~~~~~~~~~~~~~~~~~~~~~~~~~~~~~~~~~~~~~~~~~~~~~~~~~~~~~~~~~~~~~~~~~~>>...->>..>->>>.--..>........................>>.>>,.<<<<..<.<.-<<...____....__~~~~~~~~~~~~~~~~~~~~~~~~~~~~~~~~~~~~~~~~~~~~~~~~~~~~~~~~~>>...-.>.>..->->>>......,))..))....-.-....-.--.-..-.-...--.-..-.--....-<<<<<...-<.-..<<.<<__...__~~~~~~~~~~~~~~~~~~~~~~~~~~~~~~~~~>.>>>-..>..>>>>>:	QVRM01002755.1	489082-489644	Arthropoda	Arachnida	Mesostigmata	Dermanyssidae
U1	GCA_003439945.1	Dermanyssus_gallinae	9.6e-23	TGTGTGTATTATATATATTCTAAATACCCACAAACTATACGGCGCTCTCCGCGCTGATACGACAGAGATTGCTTTGCGCTGAGGCGAGTTCTACTTAGAGCCCTCCACCAATCGCCCCATAGCCCAGATGCGGCGGATATTTATTCAATCACACGACAGCATCGGAAGCTTCAAGACTTCAAGAATCGATCATTGGTTACATACTTACCTGGTGCCGGGACCTCCGTGATCAAGAAGGCGGAGACCCCAGGAGGAGGCCTTGCCATTGCACTTCGGCAGGGCTGAGACCTGCCACTCTCCCAAACTGGGAAAGATGGGGCATGTAAAATTTGTTTGCCGACCAACAGGACGCCTCTTTATACTAAAAGCAGAACAAGATCCTTACTTCATCACACGACAGCCTTACAACTTTACGAGCTGTTCAATCCCATCTGAACTCTTTCAAGCAGCTTTCATCCATGCGGATACGGTACATGTCGAGACACCTATTTGATACGAGCTCGAGTCTCCCAAGAGATTTTTTGCTGGGGCTCTTGATGAACCGTTTAGTCT	AUAC.U.U..A.......C..C...U...G.GU.G..C..C...GG......GAC.....CUCC..GU...G...AUC...AA...GA.AG.............................................GC..G.G.A...GAC..CC.C.A...GGA......GG..........A.GG.CC.UUG.CC.A..U.U....G......CA.CUU..C...................................................................GG...-CA..GGGCU.GA..G........................AC.CUG.CCAC..U.C.UCC...CAAA....CU.........................................................GG...G.A.A..AGAUGG......GGC..AU....G.U....A.AA.A..U.U...UG.U..U.UG....CCG---...--.-..--.----...--accaa.......................cagga-.----..-..---CGC	::::.:.:..:.......:..:...:...:.((.(..(..<...<<......<<<.....-<<<..<<..._...___...__...__.__~~~~~~~~~~~~~~~~~~~~~~~~~~~~~~~~~~~~~~~~.....>>..>.>.>...>>>..>>.>.<...<<<......-<..........-.<<.<-.<<<.<<._.._._...._......__.___.._~~~~~~~~~~~~~~~~~~~~~~~~~~~~~~~~~~~~~~~~~~~~~~~~~~~~~~~~~~~~~~~~~~~>>...->>..>->>>.--..>........................>>.>>,.<<<<..<.<.-<<...____....__~~~~~~~~~~~~~~~~~~~~~~~~~~~~~~~~~~~~~~~~~~~~~~~~~~~~~~~~~>>...-.>.>..->->>>......,))..))....-.-....-.--.-..-.-...--.-..-.--....-<<<<<...-<.-..<<.<<__...__~~~~~~~~~~~~~~~~~~~~~~~~~~~~~~~~~>.>>>-..>..>>>>>:	QVRM01001703.1	7390-7941	Arthropoda	Arachnida	Mesostigmata	Dermanyssidae
U1	GCA_003439945.1	Dermanyssus_gallinae	9.6e-23	TGTGTGTATTATATATATTCTAAATACCCACAAAATATACGGCGCTCTCCGCGCCGATACGACAGAGATTGCTTTGCGCTGAGGCGAGTTCTACTTAGAGCCCTCCACCAATCGCCCCACAGCCCAGATGCGGCGGATATTTATTCAATCACACGACAGCATCGGAAGCTTCAAGACTTCAAGAATCGATCATTGGTTACATACTTACCTGGTGCCGGGACCTCCGTGATCAAGAAGGCGGAGACCCCAGGAGGAGGCCTTGCCATTGCACTTCGGCAGGGCTGAGACCTGCCACTCTCCCAAACTGGGAAAGATGGGGCATGTAAAATTTGTTTGCCGACCAACAGGACGCCTCTTTATACTAAAAGCAGAACAAGATCCTTACTTCATCACACGACAGCCTTACAACTTTACGAGCTGTTCAATCCCATCTGAACTTTTTCAAGCAGCTTTCATCCATGCGGATACGGTACATGTCGAGACACCTATTTGATACGAGCTCGAGTCTCCCAAGAGATTTTTTGCTGGGGCTCTTGATGAACCGTTTAGTCT	AUAC.U.U..A.......C..C...U...G.GU.G..C..C...GG......GAC.....CUCC..GU...G...AUC...AA...GA.AG.............................................GC..G.G.A...GAC..CC.C.A...GGA......GG..........A.GG.CC.UUG.CC.A..U.U....G......CA.CUU..C...................................................................GG...-CA..GGGCU.GA..G........................AC.CUG.CCAC..U.C.UCC...CAAA....CU.........................................................GG...G.A.A..AGAUGG......GGC..AU....G.U....A.AA.A..U.U...UG.U..U.UG....CCG---...--.-..--.----...--accaa.......................cagga-.----..-..---CGC	::::.:.:..:.......:..:...:...:.((.(..(..<...<<......<<<.....-<<<..<<..._...___...__...__.__~~~~~~~~~~~~~~~~~~~~~~~~~~~~~~~~~~~~~~~~.....>>..>.>.>...>>>..>>.>.<...<<<......-<..........-.<<.<-.<<<.<<._.._._...._......__.___.._~~~~~~~~~~~~~~~~~~~~~~~~~~~~~~~~~~~~~~~~~~~~~~~~~~~~~~~~~~~~~~~~~~~>>...->>..>->>>.--..>........................>>.>>,.<<<<..<.<.-<<...____....__~~~~~~~~~~~~~~~~~~~~~~~~~~~~~~~~~~~~~~~~~~~~~~~~~~~~~~~~~>>...-.>.>..->->>>......,))..))....-.-....-.--.-..-.-...--.-..-.--....-<<<<<...-<.-..<<.<<__...__~~~~~~~~~~~~~~~~~~~~~~~~~~~~~~~~~>.>>>-..>..>>>>>:	QVRM01005334.1	1074342-1074893	Arthropoda	Arachnida	Mesostigmata	Dermanyssidae
U1	GCA_003439945.1	Dermanyssus_gallinae	1e-22	CAAGTGGTCTAATTTTTATACTCAGTCTCCTTATCAAAAAGAGTTATAAAATGGATGTGTGGCATATATAAGTATAACACACATTCGTATCTACTTATACGAACGACACTTGCTTATACATTGCACATGTGTATATATATATATATATATATATATATATATATATATGAATATATATATATATATATATATATATATATATTCTTACCTGGTGCCGGGCCCCTCCGTGATCAAGAAGGCGGAGACTTCAGGAGGAGGCTTTGCCATTGCACTTCGGCAGGGCTGAGACCTGCCACTCTCCCAAACTGGGAAAGATGGGGCATGTAGTTTGTATATATATATATATATATATATATATATATATATATATATATATATTATATATATAATGCACATAATAAGTATATACATATATGCACACGTTTATTTCCGGAACATGTTCATCTAACTAGGCAACAAGTGGGCACACGAATGAGCAGTATAGGCTCTTGAGCAGGTCATGACACCCGGCTTTCTAATTAGTGAGCGTGTCAACCGGCGACCGGATACGCAAGGCGGCCGATCC	AUUC.U.U..A.......C..C...U...G.GU.G..C..C...GG......GCC....cCUCC..GU...G...AUC...AA...GA.AG.............................................GC..G.G.A...GAC..UU.C.A...GGA......GG..........A.GG.CU.UUG.CC.A..U.U....G......CA.CUU..C...................................................................GG...-CA..GGGCU.GA..G........................AC.CUG.CCAC..U.C.UCC...CAAA....CU.........................................................GG...G.A.A..AGAUGG......GGC..AU....G.U....A.GU.U..U.G...UA.U..A.UA....UAUAUA...-U.A..UA.UAUA...UA.................................U.AUAU..A..UAUAUA	::::.:.:..:.......:..:...:...:.((.(..(..<...<<......<<<.....-<<<..<<..._...___...__...__.__~~~~~~~~~~~~~~~~~~~~~~~~~~~~~~~~~~~~~~~~.....>>..>.>.>...>>>..>>.>.<...<<<......-<..........-.<<.<-.<<<.<<._.._._...._......__.___.._~~~~~~~~~~~~~~~~~~~~~~~~~~~~~~~~~~~~~~~~~~~~~~~~~~~~~~~~~~~~~~~~~~~>>...->>..>->>>.--..>........................>>.>>,.<<<<..<.<.-<<...____....__~~~~~~~~~~~~~~~~~~~~~~~~~~~~~~~~~~~~~~~~~~~~~~~~~~~~~~~~~>>...-.>.>..->->>>......,))..))....-.-....-.--.-..-.-...--.-..-.--....-<<<<<...-<.-..<<.<<__...__~~~~~~~~~~~~~~~~~~~~~~~~~~~~~~~~~>.>>>-..>..>>>>>:	QVRM01003903.1	5008-5572	Arthropoda	Arachnida	Mesostigmata	Dermanyssidae
U1	GCA_003439945.1	Dermanyssus_gallinae	1.1e-22	ACTTACTTCTAAAATTGATTTAGCGTCACGTATATTACAGTTAAGCAAAGTCTTACATCGAAAAATAACGTTACTATTATTATTATGGTTTATTAACACCCAGGTTGCGTAAATTTTAAATAAGTACATCAGTCTCAATCAGGGGTTCTTCTACATCACCGGATCTTCCTTTATCTTCTGGACATGCAGCGGCGTGAAAAAAAAATACCTGGTGCTGGGACCTCCGTGATCAAGAAGGCGGAGACCCCAGGAGGAGGCCTTGCCATTGCACTTTGGCAGGGCTGAGACCTGCCACTCTCCCAAACTGGGAAAGATGGGGCATGTAATTTTGGTAGTGAAAAAAACGTTAATGTTGTGTAAAGGACATAACTAGCTAATATGCACCCGCCTTTGCCGTAGATCTTGAATTAATGTACAGCCAGAATCGGGATTTCT	AAAA.A.U..A.......C..C...U...G.GU.G..C..U...GG......GAC.....CUCC..GU...G...AUC...AA...GA.AG.............................................GC..G.G.A...GAC..CC.C.A...GGA......GG..........A.GG.CC.UUG.CC.A..U.U....G......CA.CUU..U...................................................................GG...-CA..GGGCU.GA..G........................AC.CUG.CCAC..U.C.UCC...CAAA....CU.........................................................GG...G.A.A..AGAUGG......GGC..AU....G.U....A.AU.U..U.-...UG.G..U.AG....UGAAA-...-A.A..AA.CGUU...AA.................................U.GUUG..U..-----G	::::.:.:..:.......:..:...:...:.((.(..(..<...<<......<<<.....-<<<..<<..._...___...__...__.__~~~~~~~~~~~~~~~~~~~~~~~~~~~~~~~~~~~~~~~~.....>>..>.>.>...>>>..>>.>.<...<<<......-<..........-.<<.<-.<<<.<<._.._._...._......__.___.._~~~~~~~~~~~~~~~~~~~~~~~~~~~~~~~~~~~~~~~~~~~~~~~~~~~~~~~~~~~~~~~~~~~>>...->>..>->>>.--..>........................>>.>>,.<<<<..<.<.-<<...____....__~~~~~~~~~~~~~~~~~~~~~~~~~~~~~~~~~~~~~~~~~~~~~~~~~~~~~~~~~>>...-.>.>..->->>>......,))..))....-.-....-.--.-..-.-...--.-..-.--....-<<<<<...-<.-..<<.<<__...__~~~~~~~~~~~~~~~~~~~~~~~~~~~~~~~~~>.>>>-..>..>>>>>:	QVRM01006175.1	244327-244883	Arthropoda	Arachnida	Mesostigmata	Dermanyssidae
U1	GCA_003439945.1	Dermanyssus_gallinae	1.2e-22	CTAGCTGCGGCGGCGGTAGATCGCATCGGCATACAGTACAAGTCTGAATACATACGTACTACTGCGTCGGTAGAAAATTCAACCGCCGCCGACCGGAGATCAAATCTTGTTCAAAATGTATTATAAAAAAATTATATATATATATATATGCGACATGCTGGCCACCACAATACCTTCAGTCGAGTTTTAAGATCCGCCGTGTACTTATCTGGTGCCGGGACCTCCGTGATCAAGAAGGCGGAGACCCCAGGAGGAGGCCTTGCCACTGCACTTCGGCAGGGCTGAGACCTGCCACTCTCCCAAACTGGGAAAGATGGGGCATGTCATTTTTGGTAGTGGAACTCTCGAACGAGACTCGGAACGTTAGAACCAGAGTTAACCTCGCATCCGCGCGCCGGTCCGGGTTACACTAAGGTAATAGGCAAAGACCAGATGGCTTACCACTTAGGCTGTTTAAAAAATGATGCAACCGTAACTGACTTGGTAACCGTTTCTATGGTCGGTCAGTGCGCGTACGGCATGGCTATAAACTCATTTCAGAAGATCCATGATCTATTGAGT	GUAC.U.U..A.......U..C...U...G.GU.G..C..C...GG......GAC.....CUCC..GU...G...AUC...AA...GA.AG.............................................GC..G.G.A...GAC..CC.C.A...GGA......GG..........A.GG.CC.UUG.CC.A..C.U....G......CA.CUU..C...................................................................GG...-CA..GGGCU.GA..G........................AC.CUG.CCAC..U.C.UCC...CAAA....CU.........................................................GG...G.A.A..AGAUGG......GGC..AU....G.U....C.AU.U..U.U...UG.G..U.AG....--UGGA...AC.U..CU.CGAA...--.................................C.GAGA..C..UCGGAA	::::.:.:..:.......:..:...:...:.((.(..(..<...<<......<<<.....-<<<..<<..._...___...__...__.__~~~~~~~~~~~~~~~~~~~~~~~~~~~~~~~~~~~~~~~~.....>>..>.>.>...>>>..>>.>.<...<<<......-<..........-.<<.<-.<<<.<<._.._._...._......__.___.._~~~~~~~~~~~~~~~~~~~~~~~~~~~~~~~~~~~~~~~~~~~~~~~~~~~~~~~~~~~~~~~~~~~>>...->>..>->>>.--..>........................>>.>>,.<<<<..<.<.-<<...____....__~~~~~~~~~~~~~~~~~~~~~~~~~~~~~~~~~~~~~~~~~~~~~~~~~~~~~~~~~>>...-.>.>..->->>>......,))..))....-.-....-.--.-..-.-...--.-..-.--....-<<<<<...-<.-..<<.<<__...__~~~~~~~~~~~~~~~~~~~~~~~~~~~~~~~~~>.>>>-..>..>>>>>:	QVRM01003592.1	41656-42216	Arthropoda	Arachnida	Mesostigmata	Dermanyssidae
U1	GCA_003439945.1	Dermanyssus_gallinae	1.2e-22	GACATTTTTGAGCGCCCTTCGTATAGTGGAAAATATAACGGCTACAAATACTTTTCGTCGGTATGCAACCCTAATAAATAGGTAATCTGTTTTTTATTCCCTGTGCCCTTGGTAATAACTATATTTACAAATATTATAGAAACCAAATACAACACGATATATACCAGGTAAGTATAATGTCAGTATTTTGTTCTGACATTATACTTACCTGGTGCCGGGACCTCCGTGGTCAAGAAAGCGGAGACCCCAGGAGGAGGCCTTGCCATTGCACTTCGGCATGGCTGAGACCTGCCACTCTCCCAAACTGGGAAAGATGGGGCATGTAATTTTTGGTGTTTATTTTGAGACAGTTGACAAAGTATTATAGCGTCTCCATTCAAATCATTCGGGTAAGTAGAACTCCTCCATCTTTTCCTCCTCTGTTTCAATCGGATTTTGCTCGCGCCGTCAAGGTCGACCACATACAGGTACCTAACATTCCTCTTCGTTCTAGTTTACAAACGTTTCCTTCGATATGATAGAGTGACGACTCTCCTGCGCAAGCTCGTGCGATCTGTTTGCT	AUAC.U.U..A.......C..C...U...G.GU.G..C..C...GG......GAC.....CUCC..GU...G...GUC...AA...GA.AA.............................................GC..G.G.A...GAC..CC.C.A...GGA......GG..........A.GG.CC.UUG.CC.A..U.U....G......CA.CUU..C...................................................................GG...-CA..UGGCU.GA..G........................AC.CUG.CCAC..U.C.UCC...CAAA....CU.........................................................GG...G.A.A..AGAUGG......GGC..AU....G.U....A.AU.U..U.U...UG.G..U.GU....UUAUUU...--.-..--.----...--ugagaca...................guugaca-.----..-..AAGUAU	::::.:.:..:.......:..:...:...:.((.(..(..<...<<......<<<.....-<<<..<<..._...___...__...__.__~~~~~~~~~~~~~~~~~~~~~~~~~~~~~~~~~~~~~~~~.....>>..>.>.>...>>>..>>.>.<...<<<......-<..........-.<<.<-.<<<.<<._.._._...._......__.___.._~~~~~~~~~~~~~~~~~~~~~~~~~~~~~~~~~~~~~~~~~~~~~~~~~~~~~~~~~~~~~~~~~~~>>...->>..>->>>.--..>........................>>.>>,.<<<<..<.<.-<<...____....__~~~~~~~~~~~~~~~~~~~~~~~~~~~~~~~~~~~~~~~~~~~~~~~~~~~~~~~~~>>...-.>.>..->->>>......,))..))....-.-....-.--.-..-.-...--.-..-.--....-<<<<<...-<.-..<<.<<__...__~~~~~~~~~~~~~~~~~~~~~~~~~~~~~~~~~>.>>>-..>..>>>>>:	QVRM01003875.1	9101-9662	Arthropoda	Arachnida	Mesostigmata	Dermanyssidae
U1	GCA_003439945.1	Dermanyssus_gallinae	1.3e-22	GATTTTTTTTTTAGAGTTTACTTCTCTGGGTGTTAAGCTAGCGTCTATAGATTATATCCTTCATATGTTCGGGATTAATGGAAACGAATGTCTTTTTCGAGACCTAATGAACACATGTAATGTAATATAATTAACAATACTGGAAGGTAGTGTAATATTCTTTGAAAAAAAATAATGTAATCGCTGTAATTTAGGACAGCGTACTTACCTGGTGCCGGGACCTCCGTGATCAAGAAGGCGGAGACCCCAGGAGGAGGCCCTGCCATTGCACTTCGGCAGGGCTGAGAGCTGCCACTCTCCCAAACTGGGAAAGATGGGGCATGTAATTTTTGGTGTAATTCTCCACTTGAAGAATTACAGAGAATGCACAAGACTTTGTACTTTGAAACAGAAAGACACAATATAGTCGGTACAGATGCAGACCGCGACCTAAAGGACAGTGTCAGCCAACACAGTACATACAGGTAAGGCTGGCTCACAAGAGTTAGGTTTGCAGACCGAGAACGATTGTACAGAAGAAACATATATAAGTTGGTATGATTCTAGCGCAGTTGGTGCT	GUAC.U.U..A.......C..C...U...G.GU.G..C..C...GG......GAC.....CUCC..GU...G...AUC...AA...GA.AG.............................................GC..G.G.A...GAC..CC.C.A...GGA......GG..........A.GG.CC.CUG.CC.A..U.U....G......CA.CUU..C...................................................................GG...-CA..GGGCU.GA..G........................AG.CUG.CCAC..U.C.UCC...CAAA....CU.........................................................GG...G.A.A..AGAUGG......GGC..AU....G.U....A.AU.U..U.U...UG.G..U.--....-GUAAU...-U.C..UC.CACU...--.................................U.GAAG..A..AUUACA	::::.:.:..:.......:..:...:...:.((.(..(..<...<<......<<<.....-<<<..<<..._...___...__...__.__~~~~~~~~~~~~~~~~~~~~~~~~~~~~~~~~~~~~~~~~.....>>..>.>.>...>>>..>>.>.<...<<<......-<..........-.<<.<-.<<<.<<._.._._...._......__.___.._~~~~~~~~~~~~~~~~~~~~~~~~~~~~~~~~~~~~~~~~~~~~~~~~~~~~~~~~~~~~~~~~~~~>>...->>..>->>>.--..>........................>>.>>,.<<<<..<.<.-<<...____....__~~~~~~~~~~~~~~~~~~~~~~~~~~~~~~~~~~~~~~~~~~~~~~~~~~~~~~~~~>>...-.>.>..->->>>......,))..))....-.-....-.--.-..-.-...--.-..-.--....-<<<<<...-<.-..<<.<<__...__~~~~~~~~~~~~~~~~~~~~~~~~~~~~~~~~~>.>>>-..>..>>>>>:	QVRM01006923.1	79613-80171	Arthropoda	Arachnida	Mesostigmata	Dermanyssidae
U1	GCA_003439945.1	Dermanyssus_gallinae	1.5e-22	GTTTTGTTAACTTTACAAAATGCACGTTAAAAACTACAAATGCATTTCAGATCACTCAAAGCATTAATGATCAGGTTTTCAAATTGTTGTGGATCATATTTGTTTATATATCCCTAATATCGGTTAGTCACTGCTGCGTGGCAGTGACTGACCGATATTAGGGAATGCTTTCAAAGACAGGTCAACCGTGTGCTGAATACTTACTTACCTGGTGCCGGGACCTCCGTGATCAAGAAGGCGGAGACCCCAGGAGGAGGCCTTGCCATTGCACTTCGGCAGGGCTGAGACCTGCCACTCTCCCAAACTAGGAAAGATGGGGCATGTATTTTTCAGTTTAGTGTATTCCAATTATGTAGTTAATACATTTAAGATATGCAGATGCACTTTTTTGGGGATGCTACTGAACTAAAGGGTGTATATAAATTACTTTTTACTTGCCTTAAAAATTCGATGAAACTTTATTAGTGACCTAATATGTAACACAACTAATCTTTCTACGCAGCAAAGCTGAGTCTAAGCCCATCGTGGAAGCGGAGGCCCGTGCAAAGAAAGAAGCCCCAGATTCC	UUAC.U.U..A.......C..C...U...G.GU.G..C..C...GG......GAC.....CUCC..GU...G...AUC...AA...GA.AG.............................................GC..G.G.A...GAC..CC.C.A...GGA......GG..........A.GG.CC.UUG.CC.A..U.U....G......CA.CUU..C...................................................................GG...-CA..GGGCU.GA..G........................AC.CUG.CCAC..U.C.UCC...CAAA...cUA.........................................................GG...-.A.A..AGAUGG......GGC..AU....G.U....A.UU.U..U.U...CA.G..U.UU....AGUGUA...UUcC..AA.UUAU...GU.................................A.GUUA..A..UACAUU	::::.:.:..:.......:..:...:...:.((.(..(..<...<<......<<<.....-<<<..<<..._...___...__...__.__~~~~~~~~~~~~~~~~~~~~~~~~~~~~~~~~~~~~~~~~.....>>..>.>.>...>>>..>>.>.<...<<<......-<..........-.<<.<-.<<<.<<._.._._...._......__.___.._~~~~~~~~~~~~~~~~~~~~~~~~~~~~~~~~~~~~~~~~~~~~~~~~~~~~~~~~~~~~~~~~~~~>>...->>..>->>>.--..>........................>>.>>,.<<<<..<.<.-<<...____....__~~~~~~~~~~~~~~~~~~~~~~~~~~~~~~~~~~~~~~~~~~~~~~~~~~~~~~~~~>>...-.>.>..->->>>......,))..))....-.-....-.--.-..-.-...--.-..-.--....-<<<<<...-<.-..<<.<<__...__~~~~~~~~~~~~~~~~~~~~~~~~~~~~~~~~~>.>>>-..>..>>>>>:	QVRM01004693.1	128817-129382	Arthropoda	Arachnida	Mesostigmata	Dermanyssidae
U1	GCA_003439945.1	Dermanyssus_gallinae	2.4e-22	CCGACGACACGATCAGAGCTCGCCTAAACGCCGTGTCCGCCAAGGTCTCAAGCGAATGGATACACGCGCTTCTCAGTTCGCCCACTGGTACCCTTCTTGACGATGAGGCGATTCGCATAGCAGTAGGCCTACGGCTAGAGGTAGACCTAGTTAGCCTTTATCGGGGTCTATGTGGTCATCCTGTCGCTTACGACATCATCATACTTACCTGGTGCCGGGACCTCCGTGATCAAGGAGGCGGAGACCCCAGGAGGAGGCCTTGTCATTGCACTTCGGCTGGGCTGAGACCTGCCACTTTCCCAAACTGGGAAAGATGGGACATGTAATTTTTAGTATTTAACTGAGGCATCACGGCCTATCGTGTATCATCAGCGCGCGACGACGCCCGAGACATACCGCTATAAATGATACGTTCAACAGAGCTCTTAGGTCATGCGGTCGTCCGTGCATTCTTGAACCCAGAGGCCTCTGCGTGAAGGACGGTAGACGTCCAGATGGGATGACACTTACACCCTTCGAGCGAGGCAAAATGCTAGTTTGGGATGCAACCGTTACCGACTCCGGG	AUAC.U.U..A.......C..C...U...G.GU.G..C..C...GG......GAC.....CUCC..GU...G...AUC...AA...GG.AG.............................................GC..G.G.A...GAC..CC.C.A...GGA......GG..........A.GG.CC.UUG.UC.A..U.U....G......CA.CUU..C...................................................................GG...-CU..GGGCU.GA..G........................AC.CUG.CCAC..U.U.UCC...CAAA....CU.........................................................GG...G.A.A..AGAUGG......GAC..AU....G.U....A.AU.U..U.U...UA.G..U.AU....UUAACU...G-.-..AG.GCAUc.aCG.................................G.CCUA..U..CGUGUA	::::.:.:..:.......:..:...:...:.((.(..(..<...<<......<<<.....-<<<..<<..._...___...__...__.__~~~~~~~~~~~~~~~~~~~~~~~~~~~~~~~~~~~~~~~~.....>>..>.>.>...>>>..>>.>.<...<<<......-<..........-.<<.<-.<<<.<<._.._._...._......__.___.._~~~~~~~~~~~~~~~~~~~~~~~~~~~~~~~~~~~~~~~~~~~~~~~~~~~~~~~~~~~~~~~~~~~>>...->>..>->>>.--..>........................>>.>>,.<<<<..<.<.-<<...____....__~~~~~~~~~~~~~~~~~~~~~~~~~~~~~~~~~~~~~~~~~~~~~~~~~~~~~~~~~>>...-.>.>..->->>>......,))..))....-.-....-.--.-..-.-...--.-..-.--....-<<<<<...-<.-..<<.<<__...__~~~~~~~~~~~~~~~~~~~~~~~~~~~~~~~~~>.>>>-..>..>>>>>:	QVRM01003336.1	315261-315825	Arthropoda	Arachnida	Mesostigmata	Dermanyssidae
