## Supplementary Table S3 for "Hymenoptera (Insecta) telomerase RNAs switched to plant/ciliate-like biogenesis" (part 124 of 252)

### Sheet: Table_S3 (continued)
Table S3: Identification of type3 promoter snRNAs in available representative Arthropoda genomes (at NCBI) using Infernal tool with Covariance models available at RFAM for U1; U2; U3; U4; U5; U6; U6atac; MRP and 7SK RNAs. Identified sequences were extended with 200nts of adjacent genomic region ("Extended hit") to obtain their promoter regions. Significant extended hits were utilised for elucidation common/conserved type 3 promoter motifs using multiple sequence alignments and motif searches (e.g. MEME suite).
U1	GCA_003439945.1	Dermanyssus_gallinae	2.5e-22	TAAGGAGTACATCTTCAGCCCCTTCCGCTGGTCTGCTGGACTTATGCAACTTGTTACGGTTCTCACAAAGGAGACCGAGTATACTGGATTTGCTACTGACAGATAGTGAAGAATAATTCACTGATATTTCTGTGGGTGGATCTCTCGTAAAATCCGACCATCTGACCGTGTCTTACACCATACTTACCGTATCATACACTATACTTACTTGGTGCCGGGACCTCCGTGATCAAGAAGGCGGAGACCCCAGAAGGAGGCCTTGCCATTGCACTTCGGCAGGGCTGAGGCCTGCCACTATCCCAAACAGGAAAAGATGGGGCATGTAATTTTTGGTAGACTTGATGACGACCTAAAAATGTCTGCAAAAAGACGAAAAACTTCGAATTTGGCAACGCAAAAGCACCTATACATCTGATAGACTACCACCCATTGTATTTAAAGAACTGGCCAAGTCTCTAGCGGGGCCGCTGGCAGTAATTTTTACACGTTCTTCCAAAGATGGCGAAGTGCCCACCGCCTTCCGTGAGTCCATTGTCACACTTGTGAGCAAGAAG	AUAC.U.U..A.......C..U...U...G.GU.G..C..C...GG......GAC.....CUCC..GU...G...AUC...AA...GA.AG.............................................GC..G.G.A...GAC..CC.C.A...GAA......GG..........A.GG.CC.UUG.CC.A..U.U....G......CA.CUU..C...................................................................GG...-CA..GGGCU.GA..G........................GC.CUG.CCAC..U.A.UCC...CAAA....CA.........................................................GG...A.A.A..AGAUGG......GGC..AU....G.U....A.AU.U..U.U...UG.G..U.AG....A-----...-C.U..UG.AUGA...CG.................................A.CCUA..A..-----A	::::.:.:..:.......:..:...:...:.((.(..(..<...<<......<<<.....-<<<..<<..._...___...__...__.__~~~~~~~~~~~~~~~~~~~~~~~~~~~~~~~~~~~~~~~~.....>>..>.>.>...>>>..>>.>.<...<<<......-<..........-.<<.<-.<<<.<<._.._._...._......__.___.._~~~~~~~~~~~~~~~~~~~~~~~~~~~~~~~~~~~~~~~~~~~~~~~~~~~~~~~~~~~~~~~~~~~>>...->>..>->>>.--..>........................>>.>>,.<<<<..<.<.-<<...____....__~~~~~~~~~~~~~~~~~~~~~~~~~~~~~~~~~~~~~~~~~~~~~~~~~~~~~~~~~>>...-.>.>..->->>>......,))..))....-.-....-.--.-..-.-...--.-..-.--....-<<<<<...-<.-..<<.<<__...__~~~~~~~~~~~~~~~~~~~~~~~~~~~~~~~~~>.>>>-..>..>>>>>:	QVRM01005693.1	34704-35257	Arthropoda	Arachnida	Mesostigmata	Dermanyssidae
U1	GCA_003439945.1	Dermanyssus_gallinae	2.7e-22	ACCTATGCATTCAACTATGGATAATGATGGCCACCACAGACTGGCTGGTGAATCGGCCTTGTTCTCGCGCCACACAGTTGTACTGCAATCGGTGGTTTCGCATTTCCGCGAGGACCAGTTTGGAGAAACTTCTTTAATGTCGGAGTGCAGAATCTCCCTCAACTAAGCCTGCAAAATATCGGCATCATCGTTAATTTTGAATACTTACCTGGTGCCGGGACCTCCGTGATCAAGAAGGCGGAGACCCCAGGAGGAGGCCTTGCCATTGCACTTCGGCAGGGCTGAGACCTGCCACTCTACCAAACTGGGAAAGATGGGGCATGTAATTTTTGGATCAAAACGGACGATCGGCAGACTCGTGCTGTTGCCAAAAAAACTCTACTACTCTAACTAACTCAGATATGGTAATATTCCCAGTGCACACGTTCTCGGAAGACAATTGTCGCTTCATCTGTATTCTTAATAAGTAATAATAAAATACTAACTCAACTAAAAAAAAGCAAAAGCAGACGAGGTTAGCGCTGCCGTTTCGGCAA	AUAC.U.U..A.......C..C...U...G.GU.G..C..C...GG......GAC.....CUCC..GU...G...AUC...AA...GA.AG.............................................GC..G.G.A...GAC..CC.C.A...GGA......GG..........A.GG.CC.UUG.CC.A..U.U....G......CA.CUU..C...................................................................GG...-CA..GGGCU.GA..G........................AC.CUG.CCAC..U.C.UAC...CAAA....CU.........................................................GG...G.A.A..AGAUGG......GGC..AU....G.U....A.AU.U..U.U...UG.G..-.--....------...--.-..--.----...--a...............................u-.----..-..-----C	::::.:.:..:.......:..:...:...:.((.(..(..<...<<......<<<.....-<<<..<<..._...___...__...__.__~~~~~~~~~~~~~~~~~~~~~~~~~~~~~~~~~~~~~~~~.....>>..>.>.>...>>>..>>.>.<...<<<......-<..........-.<<.<-.<<<.<<._.._._...._......__.___.._~~~~~~~~~~~~~~~~~~~~~~~~~~~~~~~~~~~~~~~~~~~~~~~~~~~~~~~~~~~~~~~~~~~>>...->>..>->>>.--..>........................>>.>>,.<<<<..<.<.-<<...____....__~~~~~~~~~~~~~~~~~~~~~~~~~~~~~~~~~~~~~~~~~~~~~~~~~~~~~~~~~>>...-.>.>..->->>>......,))..))....-.-....-.--.-..-.-...--.-..-.--....-<<<<<...-<.-..<<.<<__...__~~~~~~~~~~~~~~~~~~~~~~~~~~~~~~~~~>.>>>-..>..>>>>>:	QVRM01001215.1	40507-41042	Arthropoda	Arachnida	Mesostigmata	Dermanyssidae
U1	GCA_003439945.1	Dermanyssus_gallinae	4.1e-22	AAAATTCTTTAATGAAATTATGGATAAGGGATGCTTCTCTGAAGTAGTAGCCTATAGCTAGACTCTTACTGTTGTTTAGACAACAGGAATGCGCCAAGTACCACGCGGTTAATTACTCTACGTTAAAGCAAATATCTCTGAATGTTCTCTCTCTCTCAATGGGACAGCACTAAATGAGATATATTATGATGATTACGCACATACTTACCTGGTGCCGGGACCTCCGTGATCAAGAAAGCCTAGACCCCAGGAGGAGGCCTTGCCATTGCACTTCGGCAGAGCTGAGACCTGCCACTCTCCCAAACTGGGAAAGATGGGGCATGTAATTTTTGGTGCATTCTTAACTTTATAGTTCAAGTAAAATAAATGAATCTGAACTTGTGAAATATGGCCTGTGGTAGAGAACGCCAGTTTTGCTGTCGTCCGAGTAGTAAATAATAACCTAATTCGCGTCAGAATAAACAAGTGCTTAACGACGCTATTTATTTTGCAGATGGTGAGCTTTTTCCGGCCTTTGAAGAACCGCCAAAAAGCGTTAAGATTTTCACCCCCTATCTGTATA	AUAC.U.U..A.......C..C...U...G.GU.G..C..C...GG......GAC.....CUCC..GU...G...AUC...AA...GA.AA.............................................GC..C.U.A...GAC..CC.C.A...GGA......GG..........A.GG.CC.UUG.CC.A..U.U....G......CA.CUU..C...................................................................GG...-CA..GAGCU.GA..G........................AC.CUG.CCAC..U.C.UCC...CAAA....CU.........................................................GG...G.A.A..AGAUGG......GGC..AU....G.U....A.AU.U..U.U...UG.G..U.GC....---AUU...CU.U..AA.CUUU...AU.................................A.GUUC..A..AGUAAA	::::.:.:..:.......:..:...:...:.((.(..(..<...<<......<<<.....-<<<..<<..._...___...__...__.__~~~~~~~~~~~~~~~~~~~~~~~~~~~~~~~~~~~~~~~~.....>>..>.>.>...>>>..>>.>.<...<<<......-<..........-.<<.<-.<<<.<<._.._._...._......__.___.._~~~~~~~~~~~~~~~~~~~~~~~~~~~~~~~~~~~~~~~~~~~~~~~~~~~~~~~~~~~~~~~~~~~>>...->>..>->>>.--..>........................>>.>>,.<<<<..<.<.-<<...____....__~~~~~~~~~~~~~~~~~~~~~~~~~~~~~~~~~~~~~~~~~~~~~~~~~~~~~~~~~>>...-.>.>..->->>>......,))..))....-.-....-.--.-..-.-...--.-..-.--....-<<<<<...-<.-..<<.<<__...__~~~~~~~~~~~~~~~~~~~~~~~~~~~~~~~~~>.>>>-..>..>>>>>:	QVRM01001979.1	31438-31999	Arthropoda	Arachnida	Mesostigmata	Dermanyssidae
U1	GCA_003439945.1	Dermanyssus_gallinae	4.2e-22	AAACTGAAACATAACATATGCACCGCTACAGGAGCTGTTAGACTTGGATGCCAAATCCCTCGATAAGATCCGAGGTTGCCAAGGTGATGGCCGCCATGCTCTTCTTAGGAGTGAAGTTGTGTCGCTGGTCAAACTGGAAGAAGTGGGCGATGGTTCCTCCATCACAACTACAAGGCGCCAGCTCACCGCGCTAAAAACGCATACTTACCTGGTGACGGGACCTCCGTGATCAAGAAAGCGGAGACCCCAGGAGGAGGCCTTGCCATTGCACTTCGGCAGGGCTGAGACCTGCCACTCTCCCAAACTGGGAAAGATGGGGCATGTAATTTTAATGTAAAAGAGCTGAGGTTTTTCTCACGCTGGTGAAGCACCCAGTGATCCCAGAATGGAACCCAGTGGTATACCGGCCGTTATGCCCTTTGTCGTCCCGACGCTCGAAATTTTGCGCTCTTGCAGGTAGTCTGAGATGACACTGATCAAGTACAGACGTGGTTGCTTCCTTTTGAGGTTTTTTAGGATGACTCTTCATGGAATTCAGTTGAACGCGTTTCTCACATTCAAGA	AUAC.U.U..A.......C..C...U...G.GU.G..A..C...GG......GAC.....CUCC..GU...G...AUC...AA...GA.AA.............................................GC..G.G.A...GAC..CC.C.A...GGA......GG..........A.GG.CC.UUG.CC.A..U.U....G......CA.CUU..C...................................................................GG...-CA..GGGCU.GA..G........................AC.CUG.CCAC..U.C.UCC...CAAA....CU.........................................................GG...G.A.A..AGAUGG......GGC..AU....G.U....A.AU.U..U.U...AA.U..G.UA....AAAGAG...C-.U..GA.GGUU...UU.................................U.CUCA..-..CGCUGG	::::.:.:..:.......:..:...:...:.((.(..(..<...<<......<<<.....-<<<..<<..._...___...__...__.__~~~~~~~~~~~~~~~~~~~~~~~~~~~~~~~~~~~~~~~~.....>>..>.>.>...>>>..>>.>.<...<<<......-<..........-.<<.<-.<<<.<<._.._._...._......__.___.._~~~~~~~~~~~~~~~~~~~~~~~~~~~~~~~~~~~~~~~~~~~~~~~~~~~~~~~~~~~~~~~~~~~>>...->>..>->>>.--..>........................>>.>>,.<<<<..<.<.-<<...____....__~~~~~~~~~~~~~~~~~~~~~~~~~~~~~~~~~~~~~~~~~~~~~~~~~~~~~~~~~>>...-.>.>..->->>>......,))..))....-.-....-.--.-..-.-...--.-..-.--....-<<<<<...-<.-..<<.<<__...__~~~~~~~~~~~~~~~~~~~~~~~~~~~~~~~~~>.>>>-..>..>>>>>:	QVRM01001391.1	57366-57928	Arthropoda	Arachnida	Mesostigmata	Dermanyssidae
U1	GCA_003439945.1	Dermanyssus_gallinae	4.8e-22	GAGAGACGAAAGAGAGAGAGAAAGGACAAAATACTAGCAGAAAATCAACTGTGCTTATGACGAAATCTAGAGGCAAATTGCTTCTACAGTAGCACAGCTTTTATACCTGTGAAGGCGCTGTCAGAACTATTATAGCACGCCCCTGGGGAGCGCTATATGCACGAATAATTAATTAGTGCCTGCCAAACAAGAATTCTTTAACACTTACCTGGTGCCGGGACCTCCGTGATCGAGAAGGCGGAGACCCCAGGAAGAGGCCTTGCCATTGCACTTCGGCAGGGCTGAGACCTGCCACTCTCCCAAACTGGGAAAGATGGGGCATGTAATTTATGTATTGCATAGGCATGTAAATAAAACAGTGCCATAAAAACCCCAGTGTATAAAAAACACAAAATGACGAGCACTCACAAATATTCAACGATTATCTAAACAAAAATAAGTGAGTTAGTTGCCTAAATCTACACGCACACCTAGAATTTGCTTAAACAAAGACTGCGCTTGTAAAGGCTGAGCGTTACAAGACATCAGCAACACCAAACCATCACGAC	ACAC.U.U..A.......C..C...U...G.GU.G..C..C...GG......GAC.....CUCC..GU...G...AUC...GA...GA.AG.............................................GC..G.G.A...GAC..CC.C.A...GGA......AG..........A.GG.CC.UUG.CC.A..U.U....G......CA.CUU..C...................................................................GG...-CA..GGGCU.GA..G........................AC.CUG.CCAC..U.C.UCC...CAAA....CU.........................................................GG...G.A.A..AGAUGG......GGC..AU....G.U....A.AU.U..U.A...UG.U..A.U-....------...--.-..--.----...--ugcaua.....................ggcaug-.----..-..-----U	::::.:.:..:.......:..:...:...:.((.(..(..<...<<......<<<.....-<<<..<<..._...___...__...__.__~~~~~~~~~~~~~~~~~~~~~~~~~~~~~~~~~~~~~~~~.....>>..>.>.>...>>>..>>.>.<...<<<......-<..........-.<<.<-.<<<.<<._.._._...._......__.___.._~~~~~~~~~~~~~~~~~~~~~~~~~~~~~~~~~~~~~~~~~~~~~~~~~~~~~~~~~~~~~~~~~~~>>...->>..>->>>.--..>........................>>.>>,.<<<<..<.<.-<<...____....__~~~~~~~~~~~~~~~~~~~~~~~~~~~~~~~~~~~~~~~~~~~~~~~~~~~~~~~~~>>...-.>.>..->->>>......,))..))....-.-....-.--.-..-.-...--.-..-.--....-<<<<<...-<.-..<<.<<__...__~~~~~~~~~~~~~~~~~~~~~~~~~~~~~~~~~>.>>>-..>..>>>>>:	QVRM01005354.1	1135494-1136041	Arthropoda	Arachnida	Mesostigmata	Dermanyssidae
U1	GCA_003439945.1	Dermanyssus_gallinae	5.8e-22	TCTATTTTTCGTGCAGCTATAATTGTTCCGGTGCGGCTCTAATAAAAAGGGCAATGAACAAATTATATGTATTAATGACAGTCGTTTCCTGCCTGCAAACAGTTAACCGATCTACAAGAAAGTTAACCCTCAGTCGCTCATAAGCCGAGAGCAATGTGCTTAGCGTCCGGGATACTTCGCAGTTCTTGGCGAAGTATCCCGGACTTACCTGGTGCCGGGACCTTCGTGATCAAGAAGGCGGAGACCCCAGGAGGAGGCCTTGCCATTGCACTTCGGCAGGGCTGAGACCTGCCACTCTCCCAAACTGGGAAAGATGGGGCATGTAATTTTTGGGTTACAAACCCCCCTTGCGCTCGGAATTAACTCCGAGCGTGTGGGGAGAAAACTTAATCTTTCGACGGGAGACTCGAGGAATCGGAATTTTTGTGTCCAGAGGATGTCGCTCGACATTCAACGAGAAAACGCAGCATCTGTTCGGAGCACATTGTTAAACTGGGCTAATCCTGAGTTAGAGAACCCGTGACCACACGTTTATGCGGAGACAATCGGTC	GGAC.U.U..A.......C..C...U...G.GU.G..C..C...GG......GAC.....CUUC..GU...G...AUC...AA...GA.AG.............................................GC..G.G.A...GAC..CC.C.A...GGA......GG..........A.GG.CC.UUG.CC.A..U.U....G......CA.CUU..C...................................................................GG...-CA..GGGCU.GA..G........................AC.CUG.CCAC..U.C.UCC...CAAA....CU.........................................................GG...G.A.A..AGAUGG......GGC..AU....G.U....A.AU.U..U.U...UG.G..G.UU....ACA---...--.-..--.----...--aacc........................ccccu-.----..-..---UGC	::::.:.:..:.......:..:...:...:.((.(..(..<...<<......<<<.....-<<<..<<..._...___...__...__.__~~~~~~~~~~~~~~~~~~~~~~~~~~~~~~~~~~~~~~~~.....>>..>.>.>...>>>..>>.>.<...<<<......-<..........-.<<.<-.<<<.<<._.._._...._......__.___.._~~~~~~~~~~~~~~~~~~~~~~~~~~~~~~~~~~~~~~~~~~~~~~~~~~~~~~~~~~~~~~~~~~~>>...->>..>->>>.--..>........................>>.>>,.<<<<..<.<.-<<...____....__~~~~~~~~~~~~~~~~~~~~~~~~~~~~~~~~~~~~~~~~~~~~~~~~~~~~~~~~~>>...-.>.>..->->>>......,))..))....-.-....-.--.-..-.-...--.-..-.--....-<<<<<...-<.-..<<.<<__...__~~~~~~~~~~~~~~~~~~~~~~~~~~~~~~~~~>.>>>-..>..>>>>>:	QVRM01005513.1	44067-44617	Arthropoda	Arachnida	Mesostigmata	Dermanyssidae
U1	GCA_003439945.1	Dermanyssus_gallinae	7.7e-22	TCGCAAGCACTGCAAAGTGGCATTCGACCTATTACGCCCCGAACCTCACAATACAATTGAAGATCAACAACAGCTTAGTCGAATACTAAACACAAACGCGCTAGAACAGGCCCTTAAGTCACTACAATATACGTGTGATATCAACAATGCAACGTATAATCTTAGATGGGCAATTTTCTAAGCAGCCAGGTCTAGAAAGGAAACTTACCTGGTGCCGGGACTCCGTGATCAAGAAGGCGGAAACCCCAGGAGGAGGCCTTGTCATTGCACTTCGGCAGGGCTGAGACCTGCCACTCTCCCAAACTGGAAAAGATGGGGCATGTACTTTTTGGTTGGCTTTACACAAACCCTGGTTTGATCAAGAATGCAAATACATGTAACATATTGTATGTACACATAAGACATGAGCCACTTAGGTTTACATGAGTTAGAAAAGAGGCTCCGATACGAAGAAAAACAGAGAATGCGTCTCATACAAGCCAGCGTATACAGGCCGTGGCTTCTCCTCCCGACACGTTCGGCCACAGGTAATCCACTAATTAATGACATAGAATGGACGACAC	AAAC.U.U..A.......C..C...U...G.GU.G..C..C...GG......GAC.....-UCC..GU...G...AUC...AA...GA.AG.............................................GC..G.G.A...AAC..CC.C.A...GGA......GG..........A.GG.CC.UUG.UC.A..U.U....G......CA.CUU..C...................................................................GG...-CA..GGGCU.GA..G........................AC.CUG.CCAC..U.C.UCC...CAAA....CU.........................................................GG...A.A.A..AGAUGG......GGC..AU....G.U....A.CU.U..U.U...UG.G..U.UG....GCUUUA...CA.C..AA.ACCC...UG.................................G.UUUG..A..UCAAG-	::::.:.:..:.......:..:...:...:.((.(..(..<...<<......<<<.....-<<<..<<..._...___...__...__.__~~~~~~~~~~~~~~~~~~~~~~~~~~~~~~~~~~~~~~~~.....>>..>.>.>...>>>..>>.>.<...<<<......-<..........-.<<.<-.<<<.<<._.._._...._......__.___.._~~~~~~~~~~~~~~~~~~~~~~~~~~~~~~~~~~~~~~~~~~~~~~~~~~~~~~~~~~~~~~~~~~~>>...->>..>->>>.--..>........................>>.>>,.<<<<..<.<.-<<...____....__~~~~~~~~~~~~~~~~~~~~~~~~~~~~~~~~~~~~~~~~~~~~~~~~~~~~~~~~~>>...-.>.>..->->>>......,))..))....-.-....-.--.-..-.-...--.-..-.--....-<<<<<...-<.-..<<.<<__...__~~~~~~~~~~~~~~~~~~~~~~~~~~~~~~~~~>.>>>-..>..>>>>>:	QVRM01006354.1	149260-149822	Arthropoda	Arachnida	Mesostigmata	Dermanyssidae
U1	GCA_003439945.1	Dermanyssus_gallinae	8.4e-22	CAGTATAAAGCTTAAGAACGGACTTGGCGTCCAAACCCAATATCCTCTCGCCGCCCGTTGCTGCTGTTTAGTTCAAAATTGTCTGGACAATCTATGCACGATCCATCCCCAAAGATGGAACTTCATCCATCTAATCGATCGAATACTATTGTGCATTTAACCCTAGCTGTAAGTTAGACAAAAGACCAGCACAAAACGAAGTACTTACCTGGTGCCGGGACCTCCGTGATCAAGAAGGCGGAGACCCCAGGAGGAGGCCTTGCCATTGCACGTCGGCAGGGCTGAGACCTGCCACTCTTCCAAACTAGGAAAGATGGAGCATGTAATTTTTGGAATTACGTAGTATAAGTAAAATATACAGAGACACAGCCTGATGTTTGGGTACTGCCGTTGTAGCACCAACATGTTTATGCTCGCCATTTGCTCACACATAATTGTATGTAGCAAAATCGACTTAAATGTTGCTCCCAAGCATCAACAAATACGTCCACTAGTAAAATCGATTTTAACTAACTCTCCATTACGCGGAAGATTAAGAAACAACGTCCGAGTCCCTATGTGC	GUAC.U.U..A.......C..C...U...G.GU.G..C..C...GG......GAC.....CUCC..GU...G...AUC...AA...GA.AG.............................................GC..G.G.A...GAC..CC.C.A...GGA......GG..........A.GG.CC.UUG.CC.A..U.U....G......CA.CGU..C...................................................................GG...-CA..GGGCU.GA..G........................AC.CUG.CCAC..U.C.UUC...CAAA...cUA.........................................................GG...-.A.A..AGAUGG......AGC..AU....G.U....A.AU.U..U.U...UG.G..A.AU....UACGUA...GU.A..U-.----...--aag..........................uaaa-.--AU..A..UACAGA	::::.:.:..:.......:..:...:...:.((.(..(..<...<<......<<<.....-<<<..<<..._...___...__...__.__~~~~~~~~~~~~~~~~~~~~~~~~~~~~~~~~~~~~~~~~.....>>..>.>.>...>>>..>>.>.<...<<<......-<..........-.<<.<-.<<<.<<._.._._...._......__.___.._~~~~~~~~~~~~~~~~~~~~~~~~~~~~~~~~~~~~~~~~~~~~~~~~~~~~~~~~~~~~~~~~~~~>>...->>..>->>>.--..>........................>>.>>,.<<<<..<.<.-<<...____....__~~~~~~~~~~~~~~~~~~~~~~~~~~~~~~~~~~~~~~~~~~~~~~~~~~~~~~~~~>>...-.>.>..->->>>......,))..))....-.-....-.--.-..-.-...--.-..-.--....-<<<<<...-<.-..<<.<<__...__~~~~~~~~~~~~~~~~~~~~~~~~~~~~~~~~~>.>>>-..>..>>>>>:	QVRM01001250.1	95821-96382	Arthropoda	Arachnida	Mesostigmata	Dermanyssidae
U1	GCA_003439945.1	Dermanyssus_gallinae	9.5e-22	TTGGTCGCCTTAGCCGTCGCGAAAAACGGGGCTAGCGCAACCACTATACTTGGCTCTGTTTTATTATTCTTTAACTCGACTTTCTTAATTCTAGTGGGTGATAGCGACATAATTTTTTTATTTACAAAGTAAATTACAAAGTAAAAATACAATTGCATGTGAATGAGAATACTAAGACGTAAGTAACAAAGCATAGCATTATACCTACCTGGTGCCGGGACCTCCGTGATCAAGAAGGCGGAGACCCCAGGACGAGGCCTTGCCATTGCACTTCGGCAGGGCTGACCCCTGCCACTCTCCCAAACTGGGAAAGATGGGGCATAACACATGAGGCGCTGCATTCAAATGTGGCACGCTAATGCGAATCCAAGCAAATTTATTTCCAGAAACTATTAGCTTACGGAATAGCGGTACACGTTTCTTTAAACAAAATGGGTACCCCAATTCCGCAACACTGAAAAAAACGTGAAGTTCGTTCACTAAAATAAAACACTTAGATTTAATAAAGTCTTTGATCTCTTGTACTACTAAAACAATAAATATTTTGGTATATACACATATAT	AUAC.C.U..A.......C..C...U...G.GU.G..C..C...GG......GAC.....CUCC..GU...G...AUC...AA...GA.AG.............................................GC..G.G.A...GAC..CC.C.A...GGA......CG..........A.GG.CC.UUG.CC.A..U.U....G......CA.CUU..C...................................................................GG...-CA..GGGCU.GA..C........................CC.CUG.CCAC..U.C.UCC...CAAA....CU.........................................................GG...G.A.A..AGAUGG......GGC..AU....A.A....C.AC.A..U.G...AG.G..C.GC....UGCAUU..cAA.A..UG.UG--...-G.................................C.ACGC..U..AAUGCG	::::.:.:..:.......:..:...:...:.((.(..(..<...<<......<<<.....-<<<..<<..._...___...__...__.__~~~~~~~~~~~~~~~~~~~~~~~~~~~~~~~~~~~~~~~~.....>>..>.>.>...>>>..>>.>.<...<<<......-<..........-.<<.<-.<<<.<<._.._._...._......__.___.._~~~~~~~~~~~~~~~~~~~~~~~~~~~~~~~~~~~~~~~~~~~~~~~~~~~~~~~~~~~~~~~~~~~>>...->>..>->>>.--..>........................>>.>>,.<<<<..<.<.-<<...____....__~~~~~~~~~~~~~~~~~~~~~~~~~~~~~~~~~~~~~~~~~~~~~~~~~~~~~~~~~>>...-.>.>..->->>>......,))..))....-.-....-.--.-..-.-...--.-..-.--....-<<<<<...-<.-..<<.<<__...__~~~~~~~~~~~~~~~~~~~~~~~~~~~~~~~~~>.>>>-..>..>>>>>:	QVRM01005246.1	32281-32843	Arthropoda	Arachnida	Mesostigmata	Dermanyssidae
U1	GCA_003439945.1	Dermanyssus_gallinae	1.1e-21	ACATGGTTGCTAATGCTAACTGTTTCCTTTATTGAATAGTAGATCGCGCACAACAAAATTCGCTCTAAAAAGTTGATTGACTAGTGTGTATGTGCATAAAAAAATTAGACTATGCATCACTTAAAAGTAGTTTTCACGGTTCATTAGATCAATTATTTAATAATTAAAGAAAACACCTGAATGTAGCATATGCTATGCCAATACTTACCTTGGTGCCGGGACCTCCGTGATCAAGAAGACGGAGACCCCAGGAGGAGGTTTTGCCATTGCACTTCGGCAGGGCTGAGACCTGCCACTCTCCCAAACTGGGAAAGATGGGGCATGTAATTTTTGGTCTACCAACTATGACTATTTGTGACACTGATGTTACTAATCGACATGGGAGCACAACATGCGCCATTGCGAGACAACCGTCACTATAGGTTTCCTATAGAGAAGCTAAGCACACCACTGTGTTCGTGAGAAAATTCTGCTTCTTCCGAAGAACATAAGACGCTGGCAAAAAGCTGCAACATTTTAGTTTAGAAGAGAATTCGCAA	AUAC.U.U..A.......C..C..uU...G.GU.G..C..C...GG......GAC.....CUCC..GU...G...AUC...AA...GA.AG.............................................AC..G.G.A...GAC..CC.C.A...GGA......GG..........A.GG.UU.UUG.CC.A..U.U....G......CA.CUU..C...................................................................GG...-CA..GGGCU.GA..G........................AC.CUG.CCAC..U.C.UCC...CAAA....CU.........................................................GG...G.A.A..AGAUGG......GGC..AU....G.U....A.AU.U..U.U...UG.G..U.--....------...--.-..--.----...--c..............................ua-.----..-..-----C	::::.:.:..:.......:..:...:...:.((.(..(..<...<<......<<<.....-<<<..<<..._...___...__...__.__~~~~~~~~~~~~~~~~~~~~~~~~~~~~~~~~~~~~~~~~.....>>..>.>.>...>>>..>>.>.<...<<<......-<..........-.<<.<-.<<<.<<._.._._...._......__.___.._~~~~~~~~~~~~~~~~~~~~~~~~~~~~~~~~~~~~~~~~~~~~~~~~~~~~~~~~~~~~~~~~~~~>>...->>..>->>>.--..>........................>>.>>,.<<<<..<.<.-<<...____....__~~~~~~~~~~~~~~~~~~~~~~~~~~~~~~~~~~~~~~~~~~~~~~~~~~~~~~~~~>>...-.>.>..->->>>......,))..))....-.-....-.--.-..-.-...--.-..-.--....-<<<<<...-<.-..<<.<<__...__~~~~~~~~~~~~~~~~~~~~~~~~~~~~~~~~~>.>>>-..>..>>>>>:	QVRM01006128.1	1980-2518	Arthropoda	Arachnida	Mesostigmata	Dermanyssidae
U1	GCA_003439945.1	Dermanyssus_gallinae	1.3e-21	TTGCTATTATTTGATCAAACTTATTGCTTTACATCGTGCAGAGAGGAAACATAAAACCAACGTGCATCTTTATTTTTGTGGCAGTTACATTCGAAGGTGCTTTTCAAATACGTAATGCATTACAAAATCAAATGTTAGGTAAAAATAGTTTTTTAGAAAAAAGTAGTTTGTGACCATAAACGTTAAATTTAGGCTACTATATACTTACCTGGTGCCGGGACCTCCGTGATCAAGAAGGCGGAGACCCCAGGAGGAGGCCTTACCATTGCACTTCGGCAGAGCTGGGATCTGCCACTCTCCCAAGCTGGGAAAGATGGGGCATGTTATTTTTGGTAGAAATTACAAGGAACTGTTACGGGCCAGCAATTATTTCTCTCTCTTTCTTCTTTCACAGGGAGTAGTCCGAGCAAATGCTGAAATTTGCATAGGCCATGCAAACGGCTTTAGCTAGCTCTGCTGCTGTGTGAAGGTCTGAGGGCGCCGTGGGTGGGTAGCCGAGTCAACTAGACTGAATTAAACTTTGGTCATTGTCGGGCCCAAAA	AUAC.U.U..A.......C..C...U...G.GU.G..C..C...GG......GAC.....CUCC..GU...G...AUC...AA...GA.AG.............................................GC..G.G.A...GAC..CC.C.A...GGA......GG..........A.GG.CC.UUA.CC.A..U.U....G......CA.CUU..C...................................................................GG...-CA..GAGCU.GG..G........................AU.CUG.CCAC..U.C.UCC...CAAG....CU.........................................................GG...G.A.A..AGAUGG......GGC..AU....G.U....U.AU.U..U.U...UG.G..U.AG....AA----...--.-..--.----...--a...............................u-.----..-..----UA	::::.:.:..:.......:..:...:...:.((.(..(..<...<<......<<<.....-<<<..<<..._...___...__...__.__~~~~~~~~~~~~~~~~~~~~~~~~~~~~~~~~~~~~~~~~.....>>..>.>.>...>>>..>>.>.<...<<<......-<..........-.<<.<-.<<<.<<._.._._...._......__.___.._~~~~~~~~~~~~~~~~~~~~~~~~~~~~~~~~~~~~~~~~~~~~~~~~~~~~~~~~~~~~~~~~~~~>>...->>..>->>>.--..>........................>>.>>,.<<<<..<.<.-<<...____....__~~~~~~~~~~~~~~~~~~~~~~~~~~~~~~~~~~~~~~~~~~~~~~~~~~~~~~~~~>>...-.>.>..->->>>......,))..))....-.-....-.--.-..-.-...--.-..-.--....-<<<<<...-<.-..<<.<<__...__~~~~~~~~~~~~~~~~~~~~~~~~~~~~~~~~~>.>>>-..>..>>>>>:	QVRM01005385.1	69582-70123	Arthropoda	Arachnida	Mesostigmata	Dermanyssidae
U1	GCA_003439945.1	Dermanyssus_gallinae	1.4e-21	TGTCGCCCAGAACCGGGAAACAACCGATTTGGTGCTGGCATTTCGTTTTGGTCCTGTCATGTCCTGGTTAAAGCCGGATGTAGCCCAATGGTATAGCTACGCTATTTTTAAAATGCTGTGAGTTTGTAAATATTTGTTTTGCTAAGTGCCAAGTTGGTACTTTGTACCTAAATGCACCTAAATGCAGAAACACAGGTATCATAATCCCCTGGTGCCGGGACCTCCGTGATCAAGAAGGCGGAGACCCCAGGAGGAGGCCTTGCCATTGCACTTCGGCAGGGCTGAGACCTGCCACTCTCCCAAACTGGGAAAGATGGGGCATGTAATTTTTTTTACGCGTGCTCAGTATTCGTCACTGGGTCACCAAGTCACCGCATTTTGCGGCATTGCACCAAGTGCATTCATTAATACTGTCTCGAGCGAAGAATTCACGCCATACCGGATGTGTAAACACCAGTCACGTGTCAGTATTTAACCACTTTTTTGGGATCGATTCTGGCGGGAAACGCGCTAATAAATACTATAGGCTTAGTTTAAATATATTTACATTTTCAGAACAGTGACT	AUAA.U.C..C.......C..C...U...G.GU.G..C..C...GG......GAC.....CUCC..GU...G...AUC...AA...GA.AG.............................................GC..G.G.A...GAC..CC.C.A...GGA......GG..........A.GG.CC.UUG.CC.A..U.U....G......CA.CUU..C...................................................................GG...-CA..GGGCU.GA..G........................AC.CUG.CCAC..U.C.UCC...CAAA....CU.........................................................GG...G.A.A..AGAUGG......GGC..AU....G.U....A.AU.U..U.U...UU.U..U.AC....-GCGUG...CU.C..AG.UAUU...CG.................................UcACUG..G..GUCACC	::::.:.:..:.......:..:...:...:.((.(..(..<...<<......<<<.....-<<<..<<..._...___...__...__.__~~~~~~~~~~~~~~~~~~~~~~~~~~~~~~~~~~~~~~~~.....>>..>.>.>...>>>..>>.>.<...<<<......-<..........-.<<.<-.<<<.<<._.._._...._......__.___.._~~~~~~~~~~~~~~~~~~~~~~~~~~~~~~~~~~~~~~~~~~~~~~~~~~~~~~~~~~~~~~~~~~~>>...->>..>->>>.--..>........................>>.>>,.<<<<..<.<.-<<...____....__~~~~~~~~~~~~~~~~~~~~~~~~~~~~~~~~~~~~~~~~~~~~~~~~~~~~~~~~~>>...-.>.>..->->>>......,))..))....-.-....-.--.-..-.-...--.-..-.--....-<<<<<...-<.-..<<.<<__...__~~~~~~~~~~~~~~~~~~~~~~~~~~~~~~~~~>.>>>-..>..>>>>>:	QVRM01005925.1	81861-82425	Arthropoda	Arachnida	Mesostigmata	Dermanyssidae
U1	GCA_003439945.1	Dermanyssus_gallinae	1.7e-21	CGCTATCACTAATTTATTGTTTAGAATATAATTTTTCATCCCGTCATTGCCGCCATTTGGCCTTTAAGATAAATCTTAGAACATTTTTGTCTTTCTTGTAGTTTCCTTTCTTTCTTTGACGGCGTCTCCTTTTATTAGTATCAGTTTTTAACTTTTACTGACTTTACTTGAAATTATTTGTTGTGTGTATTTGCAAGTACCCACTTACCTGGTGCCGGGACCTCCGTGATCAAGAAGGCGGAGACCCCAGGAGGAGGCCTTGCCATTGCACTTCGGCAGGGCTGAGAACCTGCCACTCTCCCAAACTGGGAAAGATGGGGCATGTAATTTTTGGTTAAGCTATGAAGTTCATTAATATATTAAATGATATGAAATGGAAATTTTATTTAGCACCCACCATACTCACTAGACCTTGCACTTTCAATTTTGCACTTTTTTCTCTAAAACGTTTTGGCTAAAACAAATGGAAGTCTTTCAAAGGCGACCAAAATCAGGTACAACACTTTTCTGTCTCCAGGAAACAAGCCGCTTACAAAACAAAGATCGAAAAACTGGTTGATAA	CCAC.U.U..A.......C..C...U...G.GU.G..C..C...GG......GAC.....CUCC..GU...G...AUC...AA...GA.AG.............................................GC..G.G.A...GAC..CC.C.A...GGA......GG..........A.GG.CC.UUG.CC.A..U.U....G......CA.CUU..C...................................................................GG...-CA..GGGCU.GA..G.......................aAC.CUG.CCAC..U.C.UCC...CAAA....CU.........................................................GG...G.A.A..AGAUGG......GGC..AU....G.U....A.AU.U..U.U...UG.G..U.UA....AGCUAU...GA.-..--.AGUU...CA.................................U.UAA-..U..AUAUUA	::::.:.:..:.......:..:...:...:.((.(..(..<...<<......<<<.....-<<<..<<..._...___...__...__.__~~~~~~~~~~~~~~~~~~~~~~~~~~~~~~~~~~~~~~~~.....>>..>.>.>...>>>..>>.>.<...<<<......-<..........-.<<.<-.<<<.<<._.._._...._......__.___.._~~~~~~~~~~~~~~~~~~~~~~~~~~~~~~~~~~~~~~~~~~~~~~~~~~~~~~~~~~~~~~~~~~~>>...->>..>->>>.--..>........................>>.>>,.<<<<..<.<.-<<...____....__~~~~~~~~~~~~~~~~~~~~~~~~~~~~~~~~~~~~~~~~~~~~~~~~~~~~~~~~~>>...-.>.>..->->>>......,))..))....-.-....-.--.-..-.-...--.-..-.--....-<<<<<...-<.-..<<.<<__...__~~~~~~~~~~~~~~~~~~~~~~~~~~~~~~~~~>.>>>-..>..>>>>>:	QVRM01004322.1	171565-172126	Arthropoda	Arachnida	Mesostigmata	Dermanyssidae
U1	GCA_003439945.1	Dermanyssus_gallinae	1.8e-21	GTAAAGTACGATACTACCATACATACAAGTGAACTATGATACTACTAAACATACGGGTAGACTACGTGAGTACCGGGTACTACTGAATGTAACAGAAGAGAGTATGATTGAGCTAACTTACTGCGGTATGTTGATGAATGATATAGATGATATTATGCGACGTACCGTTGTGTCGTTGGTTTTTATGGTAAGTACGTATGGTACTTACCTGGTGCCGAGACCTCCGTGATCAAGATGGCGGAGACCCCAGGAGGAAGCCTCGCCATTGCAGTTCGGCAGGGCTGAAACCTGCCACTCTCCCAAACTGGGAAAGATGGGGCACGTAATTTTTGGTATATACGATACACGATAGTAAATCGAATCGTGTGGGGATCAGTGAGAGTAGCGCGTAAACTAAATGGCCAATAATTGCCGTCAACCCAGTGGCCATTGCCGTCAAAACCGCACAACTGGGAGACGCATAGGGAATATAAACCCCGCGTTGAACCGCTGGAGAGAAGTCAGCCAATCGGCAGCACCGAGCTGCGATCGAACGTGATCGTAGTGTATTGGTGCTACAATGTTGCC	GUAC.U.U..A.......C..C...U...G.GU.G..C..C...GA......GAC.....CUCC..GU...G...AUC...AA...GA.UG.............................................GC..G.G.A...GAC..CC.C.A...GGA......GG..........A.AG.CC.UCG.CC.A..U.U....G......CA.GUU..C...................................................................GG...-CA..GGGCU.GA..A........................AC.CUG.CCAC..U.C.UCC...CAAA....CU.........................................................GG...G.A.A..AGAUGG......GGC..AC....G.U....A.AU.U..U.U...UG.G..U.AU....AUACGA..uAC.A..CG.AU--...--ag............................uaaA.UCGA..A..UCGUGU	::::.:.:..:.......:..:...:...:.((.(..(..<...<<......<<<.....-<<<..<<..._...___...__...__.__~~~~~~~~~~~~~~~~~~~~~~~~~~~~~~~~~~~~~~~~.....>>..>.>.>...>>>..>>.>.<...<<<......-<..........-.<<.<-.<<<.<<._.._._...._......__.___.._~~~~~~~~~~~~~~~~~~~~~~~~~~~~~~~~~~~~~~~~~~~~~~~~~~~~~~~~~~~~~~~~~~~>>...->>..>->>>.--..>........................>>.>>,.<<<<..<.<.-<<...____....__~~~~~~~~~~~~~~~~~~~~~~~~~~~~~~~~~~~~~~~~~~~~~~~~~~~~~~~~~>>...-.>.>..->->>>......,))..))....-.-....-.--.-..-.-...--.-..-.--....-<<<<<...-<.-..<<.<<__...__~~~~~~~~~~~~~~~~~~~~~~~~~~~~~~~~~>.>>>-..>..>>>>>:	QVRM01003867.1	595764-596330	Arthropoda	Arachnida	Mesostigmata	Dermanyssidae
U1	GCA_003439945.1	Dermanyssus_gallinae	2.1e-21	GAGTGTGCCATCGTCGAGGTACCAGGCGTTGAAAGGCACTTGTATTGAGTTGACCAGCTCACGGATACCCAGGCTGAATAGAGCCGGCCCCAAGGGGTCTCCCTGCTGTATACCTGATGCCGAGGACAACGTGTGGGCCCCAAACAACAGGACGGATGGCTCCCTGTATGCGTGATTCACTAAGTTGAAGATTTCCGGTAATACTTACCTGGTGCCGGGACCTCCGTGATCAAGAAGGCGGAGACCCCAGGAGGAGGCCTTGCCATTGCACTTCGGCAGGGCTGAGACCTGCCACTCTCCCAAACTGGGAAAGAAAGGGCATGTAATTTTTGTATATATACATATATACGAGGGCAAATCGCCAAGTGTTAGTACTTTTTTGTGATTGAACCGAAACCATCAATATACACCGGTTTGTTTTGCTTAGAAGCGCCATTTATCAGCATCGAGACTTCAGAAGCATATTTCATTAAAAAATACATTTTTATATAAATAAAAATTGCAGAAGCAGTTTAACTCGATTCGGAACAATGCTTTAAAGAATGGAAA	AUAC.U.U..A.......C..C...U...G.GU.G..C..C...GG......GAC.....CUCC..GU...G...AUC...AA...GA.AG.............................................GC..G.G.A...GAC..CC.C.A...GGA......GG..........A.GG.CC.UUG.CC.A..U.U....G......CA.CUU..C...................................................................GG...-CA..GGGCU.GA..G........................AC.CUG.CCAC..U.C.UCC...CAAA....CU.........................................................GG...G.A.A..AGAAAG......GGC..AU....G.U....A.AU.U..U.U...UG.-..-.--....------...-U.A..UA.UAUA...CA.................................U.AUAU..A..-----C	::::.:.:..:.......:..:...:...:.((.(..(..<...<<......<<<.....-<<<..<<..._...___...__...__.__~~~~~~~~~~~~~~~~~~~~~~~~~~~~~~~~~~~~~~~~.....>>..>.>.>...>>>..>>.>.<...<<<......-<..........-.<<.<-.<<<.<<._.._._...._......__.___.._~~~~~~~~~~~~~~~~~~~~~~~~~~~~~~~~~~~~~~~~~~~~~~~~~~~~~~~~~~~~~~~~~~~>>...->>..>->>>.--..>........................>>.>>,.<<<<..<.<.-<<...____....__~~~~~~~~~~~~~~~~~~~~~~~~~~~~~~~~~~~~~~~~~~~~~~~~~~~~~~~~~>>...-.>.>..->->>>......,))..))....-.-....-.--.-..-.-...--.-..-.--....-<<<<<...-<.-..<<.<<__...__~~~~~~~~~~~~~~~~~~~~~~~~~~~~~~~~~>.>>>-..>..>>>>>:	QVRM01005080.1	70431-70979	Arthropoda	Arachnida	Mesostigmata	Dermanyssidae
U1	GCA_003439945.1	Dermanyssus_gallinae	2.7e-21	AAAAGAAAACATTTCTGTCATTTGTTTGATTGGATGTTTTCGCCAAGTTGTACTTGACCCCAAAGTTTGTTGGAGGAATTCTGGGAGACTGTATATATATATATATATATATATATATATATATATATATATATATATATATGCGAATGCACAAGGAAACTTCGCAGTACGTTCAAACTAATGATTCAGAGATGTGGATAATACTTACCTGGTGCCGGGACCTGCGTCATCAAGAAGGCGGAGACCCCAGGAGGAGGCCTTGCCATTGCACTTCGGCAGGGCTGTGACCTGCCACTCTCCCAAACTGGGAAAGATAGAGCATGTAATTTTTGGTAATACCAACAAGGCAATGTATTTTTGCTAAAGGTGACTTGGGCTACCAGGACCCGGCGACGGGGCGCTACTTCTTTGTGGACCGCATTAAAGAAATGATCATCTGCAAAGACAACCGGCTGTCACCAGGAGAACTCGAGAATGTTCTCGTCGAGCACGAATGCGTGGCGGAGGCAGCCGTGATCGGAGTACCTCATCCAGCTATCGGCGAGGCTCCGGCTGCGCTGGTC	AUAC.U.U..A.......C..C...U...G.GU.G..C..C...GG......GAC.....CUGC..GU...C...AUC...AA...GA.AG.............................................GC..G.G.A...GAC..CC.C.A...GGA......GG..........A.GG.CC.UUG.CC.A..U.U....G......CA.CUU..C...................................................................GG...-CA..GGGCU.GU..G........................AC.CUG.CCAC..U.C.UCC...CAAA....CU.........................................................GG...G.A.A..AGAUAG......AGC..AU....G.U....A.AU.U..U.U...UG.G..U.AA....UACCAA...C-.-..AA.G---...--gca..........................augu-.AUUU..-..UUGCUA	::::.:.:..:.......:..:...:...:.((.(..(..<...<<......<<<.....-<<<..<<..._...___...__...__.__~~~~~~~~~~~~~~~~~~~~~~~~~~~~~~~~~~~~~~~~.....>>..>.>.>...>>>..>>.>.<...<<<......-<..........-.<<.<-.<<<.<<._.._._...._......__.___.._~~~~~~~~~~~~~~~~~~~~~~~~~~~~~~~~~~~~~~~~~~~~~~~~~~~~~~~~~~~~~~~~~~~>>...->>..>->>>.--..>........................>>.>>,.<<<<..<.<.-<<...____....__~~~~~~~~~~~~~~~~~~~~~~~~~~~~~~~~~~~~~~~~~~~~~~~~~~~~~~~~~>>...-.>.>..->->>>......,))..))....-.-....-.--.-..-.-...--.-..-.--....-<<<<<...-<.-..<<.<<__...__~~~~~~~~~~~~~~~~~~~~~~~~~~~~~~~~~>.>>>-..>..>>>>>:	QVRM01003038.1	655723-656285	Arthropoda	Arachnida	Mesostigmata	Dermanyssidae
U1	GCA_003439945.1	Dermanyssus_gallinae	2.9e-21	ATATATATATATATATATATATATTGATGCATTTTATGAATGATGACACCTCGAAGTTAACAATTAACGAATATGTAATTAGCAGTTGTCTAACCTATGCTTAATTCAATTCCAAAAAGTCTACATAGACGAAATCGTATTTCGTCGTTGTGAGACGAAAATGTCCAATGATCTTTAGTCTCCGGTCGAAAGATTGAGATATACTTACCTGGTGCCAGGACCTCCGTGATCAAGAAGGCGGAGACCCCAGGAGGAGGCCTTGCCATTGCACTTCGGCAGGGCTGAGACCTGCCACTCTCCCAAACTGGGAAAGATGGGGCATGTAATTTGCCGACACACTGAATCAGTCTATGTGTAAGGCGGGCAACATCCCAACGTAAATGCTAACGGAAAAACTCGTAATAACAGCCGGTTTCTGAGAATTTCACGCAATTAATGGCATCTACCGATCTAGAATTCCAGCAGTTTCGGCCGCAGCAATTGTCGATTAAGTAGGCCCTCAACGAATGAATAACTAGGGAATCGGCAACAG	AUAC.U.U..A.......C..C...U...G.GU.G..C..C...AG......GAC.....CUCC..GU...G...AUC...AA...GA.AG.............................................GC..G.G.A...GAC..CC.C.A...GGA......GG..........A.GG.CC.UUG.CC.A..U.U....G......CA.CUU..C...................................................................GG...-CA..GGGCU.GA..G........................AC.CUG.CCAC..U.C.UCC...CAAA....CU.........................................................GG...G.A.A..AGAUGG......GGC..AU....G.U....A.AU.U..U.G...--.-..-.--....------...--.-..--.----...--................................c-.----..-..-----C	::::.:.:..:.......:..:...:...:.((.(..(..<...<<......<<<.....-<<<..<<..._...___...__...__.__~~~~~~~~~~~~~~~~~~~~~~~~~~~~~~~~~~~~~~~~.....>>..>.>.>...>>>..>>.>.<...<<<......-<..........-.<<.<-.<<<.<<._.._._...._......__.___.._~~~~~~~~~~~~~~~~~~~~~~~~~~~~~~~~~~~~~~~~~~~~~~~~~~~~~~~~~~~~~~~~~~~>>...->>..>->>>.--..>........................>>.>>,.<<<<..<.<.-<<...____....__~~~~~~~~~~~~~~~~~~~~~~~~~~~~~~~~~~~~~~~~~~~~~~~~~~~~~~~~~>>...-.>.>..->->>>......,))..))....-.-....-.--.-..-.-...--.-..-.--....-<<<<<...-<.-..<<.<<__...__~~~~~~~~~~~~~~~~~~~~~~~~~~~~~~~~~>.>>>-..>..>>>>>:	QVRM01002356.1	82540-83071	Arthropoda	Arachnida	Mesostigmata	Dermanyssidae
U1	GCA_003439945.1	Dermanyssus_gallinae	3.6e-21	GACAGAGAATACAACACTATTTAGCTCGCGAGTGTCGCTCGAGGTTGGAGTTTAAAGACAATGTTTAAGACAACAAACACCTGCCAGGTTAAAGTTTAAAAACAACGTTCAGAAAACAAACGCCTACACGAGGTGTAGCCGTAGCTGTAATGTTGTAAGTGTTTGACTTGACAGTATTCGGCAGTATTACCGACTAGACAATACTTACCTGGTGCCGGGACCTCCGTGATCAGGAAGGCGGAGACCCCAGGAGGAGGAGGCCTTGTCATTGCACTTCGGCAGGGCTGAGACCTGCCACTCTCCTAAACTGGGAAAGATGGGGCATGTAATTTTGGTTGAGGCTTGGTTTAACGCGGAGGTTAAACCAAGCCTCCGCGTTGACGACAATTCAATTGACGGATTGTTCCGATTAGCAGAACAGAAAGTGCAGATTCTCTCTAGTTAGGTAGTCTATCAGGCTGTATTACTAAGGCGTTGAATAGTTCTGTTCATGTGTATTGAAGTGGGCGCATTGACCGACAGGTTTGTCGCAATCGTTAGGAGATAGCAAGGTTATGTCTTCGGGTTTCGTCGG	AUAC.U.U..A.......C..C...U...G.GU.G..C..C...GG......GAC.....CUCC..GU...G...AUC...AG...GA.AG.............................................GC..G.G.A...GAC..CC.C.A...GGAg...gaGG..........A.GG.CC.UUG.UC.A..U.U....G......CA.CUU..C...................................................................GG...-CA..GGGCU.GA..G........................AC.CUG.CCAC..U.C.UCC...UAAA....CU.........................................................GG...G.A.A..AGAUGG......GGC..AU....G.U....A.AU.U..U.-...UG.G..U.UG....--AGGC...-U.U..GG.UUU-...--aacgcg....................gagguuaA.ACCA..A..GCCUCC	::::.:.:..:.......:..:...:...:.((.(..(..<...<<......<<<.....-<<<..<<..._...___...__...__.__~~~~~~~~~~~~~~~~~~~~~~~~~~~~~~~~~~~~~~~~.....>>..>.>.>...>>>..>>.>.<...<<<......-<..........-.<<.<-.<<<.<<._.._._...._......__.___.._~~~~~~~~~~~~~~~~~~~~~~~~~~~~~~~~~~~~~~~~~~~~~~~~~~~~~~~~~~~~~~~~~~~>>...->>..>->>>.--..>........................>>.>>,.<<<<..<.<.-<<...____....__~~~~~~~~~~~~~~~~~~~~~~~~~~~~~~~~~~~~~~~~~~~~~~~~~~~~~~~~~>>...-.>.>..->->>>......,))..))....-.-....-.--.-..-.-...--.-..-.--....-<<<<<...-<.-..<<.<<__...__~~~~~~~~~~~~~~~~~~~~~~~~~~~~~~~~~>.>>>-..>..>>>>>:	QVRM01000262.1	121215-121788	Arthropoda	Arachnida	Mesostigmata	Dermanyssidae
U1	GCA_003439945.1	Dermanyssus_gallinae	4e-21	AAAATCTGGTACCAGTCAGATTAGATTAGGTAAGACGTTCTTACTTTTGAGTGCGTCTGTAATGATGTCTTCTCTAATGAAAACTGTTAAAAGCTTCTAGACGTCTAGAAGAACAGTTTGGCTTTGAAAATTACCCTGTGTATTGCCGTGAGGACGAGCCTGCATTTTCTGAACTTGTCTTAAGCCTCTGAGAAGATCTCATACTTACCTGGTGCCGGGACCTCCGTGATCAAGAAGGCGGAGACCCCAGGAGGAGGCCTTGCCATTGCACTTCAGCAGGGCTGAGACCTGCCACTCTCCCAAACTGGGAAAGATGGGGCATGTAATTATTGGTGCCCTTATCTTCAGCATCAAATAAGGCAGACGAATCCGCCCTTCAGCCCACTTCCGCCCCGCAGCCGCCCTTCAGCCCACTTCCATGCCACCGGCAGTTCTTCTTCACTGATGATACGGTTGACAATGTTGGCAACTGTAAGGGGAGACTCCATACACAGCAGCTGGAAGGCTGCTTGTGGAATGCCGTCCGGGCCAGGGGATTTACTCATTTAAAATTTCTGCCAT	AUAC.U.U..A.......C..C...U...G.GU.G..C..C...GG......GAC.....CUCC..GU...G...AUC...AA...GA.AG.............................................GC..G.G.A...GAC..CC.C.A...GGA......GG..........A.GG.CC.UUG.CC.A..U.U....G......CA.CUU..C...................................................................AG...-CA..GGGCU.GA..G........................AC.CUG.CCAC..U.C.UCC...CAAA....CU.........................................................GG...G.A.A..AGAUGG......GGC..AU....G.U....A.AU.U..A.U...UG.G..U.GC....-CCUUA...-U.C..--.----...--uucag......................caucaa-.----..A..UAAGGC	::::.:.:..:.......:..:...:...:.((.(..(..<...<<......<<<.....-<<<..<<..._...___...__...__.__~~~~~~~~~~~~~~~~~~~~~~~~~~~~~~~~~~~~~~~~.....>>..>.>.>...>>>..>>.>.<...<<<......-<..........-.<<.<-.<<<.<<._.._._...._......__.___.._~~~~~~~~~~~~~~~~~~~~~~~~~~~~~~~~~~~~~~~~~~~~~~~~~~~~~~~~~~~~~~~~~~~>>...->>..>->>>.--..>........................>>.>>,.<<<<..<.<.-<<...____....__~~~~~~~~~~~~~~~~~~~~~~~~~~~~~~~~~~~~~~~~~~~~~~~~~~~~~~~~~>>...-.>.>..->->>>......,))..))....-.-....-.--.-..-.-...--.-..-.--....-<<<<<...-<.-..<<.<<__...__~~~~~~~~~~~~~~~~~~~~~~~~~~~~~~~~~>.>>>-..>..>>>>>:	QVRM01006175.1	40031-40591	Arthropoda	Arachnida	Mesostigmata	Dermanyssidae
U1	GCA_003439945.1	Dermanyssus_gallinae	6e-21	TTTACGGCGAGCTGGGTGGACATAGGCCATTGCGGGGCACCATTATCTTGACCACTTAATGACACCTGCGTGCCTCCGTAGCGCGCGCGGCAAGCATCCTCCAACCGCGTCTTCTCGCGCATAATAACGTATAAAAATATACTCTTACCGCACATGCGGCGGCATTCTCCATCATAAAACCGACAATATCCCGTGTCGATATACTTACTTGATGCCGGGACTTCCGTGATCAAGAAGGCGGAGACCCCAGGAGGAAACCTTGCCATTGCACTTCGGCAGGGCTGAGACCTGCCACTCTCCCAAACTGGGAAAGATGGGGCATGTAATTTAATGTAAGCAATACGTCGAGTTTCAGCGAAAATGTGCCAGGGCAAGGCAGGGCGGGACTTTTGTAGTCAACATCGTCCAGTTGCGCCGACGTATAAAGCGTGTACGTGTCCACCTGTGACTTCACAATCCTGCGGTCTGGTACAAGCGATCGGATCCAGTTCGCCCGGAGCACTCCTCAGAACGGCATAGGCCACTCGTGAACCCCCGC	AUAC.U.U..A.......C..U...U...G.AU.G..C..C...GG......GAC.....UUCC..GU...G...AUC...AA...GA.AG.............................................GC..G.G.A...GAC..CC.C.A...GGA......GG..........A.AA.CC.UUG.CC.A..U.U....G......CA.CUU..C...................................................................GG...-CA..GGGCU.GA..G........................AC.CUG.CCAC..U.C.UCC...CAAA....CU.........................................................GG...G.A.A..AGAUGG......GGC..AU....G.U....A.AU.U..U.A...--.-..-.--....------...--.-..--.----...--aug..........................uaag-.----..-..-----C	::::.:.:..:.......:..:...:...:.((.(..(..<...<<......<<<.....-<<<..<<..._...___...__...__.__~~~~~~~~~~~~~~~~~~~~~~~~~~~~~~~~~~~~~~~~.....>>..>.>.>...>>>..>>.>.<...<<<......-<..........-.<<.<-.<<<.<<._.._._...._......__.___.._~~~~~~~~~~~~~~~~~~~~~~~~~~~~~~~~~~~~~~~~~~~~~~~~~~~~~~~~~~~~~~~~~~~>>...->>..>->>>.--..>........................>>.>>,.<<<<..<.<.-<<...____....__~~~~~~~~~~~~~~~~~~~~~~~~~~~~~~~~~~~~~~~~~~~~~~~~~~~~~~~~~>>...-.>.>..->->>>......,))..))....-.-....-.--.-..-.-...--.-..-.--....-<<<<<...-<.-..<<.<<__...__~~~~~~~~~~~~~~~~~~~~~~~~~~~~~~~~~>.>>>-..>..>>>>>:	QVRM01004255.1	183795-184332	Arthropoda	Arachnida	Mesostigmata	Dermanyssidae
U1	GCA_003439945.1	Dermanyssus_gallinae	6.4e-21	TGCACAACGCTTTCTGTATACGAAGACAAGTATTCCCAGTGACGTCTCACTGCACGTAGTTTCCAGACGCATCAGATAGAGAAACACGTTTTCTGGAGACGTGTTGATGTCATTTATCCGTCGTAGGTATCAATTGGTTGGTGCCGGTATAACAGGGCGTAGTTAGCTTTTGACAAGCTCTTCGTCCGTTAGTTGTATACTTACCTACCTGGTACCGGGACCTCCGTGATCAAGAAGGCGGAGACCCCAGGAGGAGGCCTTGCCATTGCACTTCGGCAGGGCTGAGACCTGCCACTCTCCCAAGCTGGGAAAGATGGGGCATGTAGTTTTTGGTTACATGCCCCATCCCCCCCCCCCCCCCTCTAAGCGGCGCAAAAGCGGCAAAGGAGCTCGGTTTTCTTGTCGTTTTCACCAGTCGCGTCGCATCGTTCGCATTGCGTTCTAACGAGGCAGGGTTGCCTCTAACTGTTAAGCGACGTTGAACGCTCTTGCAAATTGCGGAGCTGCCGGCCGATACTTGACTCCAGCACAACGAGCTTATTTGACT	UUAC.C.U..A.......C..C...U...G.GU.A..C..C...GG......GAC.....CUCC..GU...G...AUC...AA...GA.AG.............................................GC..G.G.A...GAC..CC.C.A...GGA......GG..........A.GG.CC.UUG.CC.A..U.U....G......CA.CUU..C...................................................................GG...-CA..GGGCU.GA..G........................AC.CUG.CCAC..U.C.UCC...CAAG....CU.........................................................GG...G.A.A..AGAUGG......GGC..AU....G.U....A.GU.U..U.U...UG.G..U.UA....CAUG--...--.-..--.----...--c..............................cc-.----..-..--CAUC	::::.:.:..:.......:..:...:...:.((.(..(..<...<<......<<<.....-<<<..<<..._...___...__...__.__~~~~~~~~~~~~~~~~~~~~~~~~~~~~~~~~~~~~~~~~.....>>..>.>.>...>>>..>>.>.<...<<<......-<..........-.<<.<-.<<<.<<._.._._...._......__.___.._~~~~~~~~~~~~~~~~~~~~~~~~~~~~~~~~~~~~~~~~~~~~~~~~~~~~~~~~~~~~~~~~~~~>>...->>..>->>>.--..>........................>>.>>,.<<<<..<.<.-<<...____....__~~~~~~~~~~~~~~~~~~~~~~~~~~~~~~~~~~~~~~~~~~~~~~~~~~~~~~~~~>>...-.>.>..->->>>......,))..))....-.-....-.--.-..-.-...--.-..-.--....-<<<<<...-<.-..<<.<<__...__~~~~~~~~~~~~~~~~~~~~~~~~~~~~~~~~~>.>>>-..>..>>>>>:	QVRM01006451.1	491348-491894	Arthropoda	Arachnida	Mesostigmata	Dermanyssidae
U1	GCA_003439945.1	Dermanyssus_gallinae	1.1e-20	TTACAGTAATAATAATAATATTAAATGGAATATTGCCACCATCTTCAAGCTTCTCATTTTAGTGGTTAAAAAGACATGCACCTAACTGCCCCCGCTGTAGAGATAACGGCTTCAATATTTCAGCCGACGCTTGGCGTTCCCAAAAAACTTTGATTTTTAGCGGCGCCAATGTAAGTCAGAGCAGAGATGACTGCGCATGCATACTTACCTGGTGCCGGGACCTCCGTGATCAAGAAGGCGGAGACCCCAGGAGGAGGCCTTGCCATTGCACTTCGGCAGGGCTGAGACCTGCACTCTCCCAACTGGCGAAAGCTGGGGCATGTAATTTTTGGAGTTTTGTAGTTTGGTAGTTTGGTAATTTATTGCGCCGGCCATTTCAGCTTGCAAACAGGATATCGCTTTAAGTGTGGGTGCTTTTTTAAAGCTTAGGAAGCCATGTTCGACCTTACTGCAATACACAGCAAGCTCTTCTGCACCATATGATACGGTATAACAGCTAGGTTGGCGTTTGCGTTATTATTTGCGTACGGCTGCTTGATACTTTTCACGCCTGAGA	AUAC.U.U..A.......C..C...U...G.GU.G..C..C...GG......GAC.....CUCC..GU...G...AUC...AA...GA.AG.............................................GC..G.G.A...GAC..CC.C.A...GGA......GG..........A.GG.CC.UUG.CC.A..U.U....G......CA.CUU..C...................................................................GG...-CA..GGGCU.GA..G........................AC.CUG.-CAC..U.C.UCC...CAA-....CU.........................................................GG...C.G.A.aAGCUGG......GGC..AU....G.U....A.AU.U..U.U...UG.G..A.GU....UUUGUA...GU.-..--.----...--uug...........................gua-.----..G..UUUGGU	::::.:.:..:.......:..:...:...:.((.(..(..<...<<......<<<.....-<<<..<<..._...___...__...__.__~~~~~~~~~~~~~~~~~~~~~~~~~~~~~~~~~~~~~~~~.....>>..>.>.>...>>>..>>.>.<...<<<......-<..........-.<<.<-.<<<.<<._.._._...._......__.___.._~~~~~~~~~~~~~~~~~~~~~~~~~~~~~~~~~~~~~~~~~~~~~~~~~~~~~~~~~~~~~~~~~~~>>...->>..>->>>.--..>........................>>.>>,.<<<<..<.<.-<<...____....__~~~~~~~~~~~~~~~~~~~~~~~~~~~~~~~~~~~~~~~~~~~~~~~~~~~~~~~~~>>...-.>.>..->->>>......,))..))....-.-....-.--.-..-.-...--.-..-.--....-<<<<<...-<.-..<<.<<__...__~~~~~~~~~~~~~~~~~~~~~~~~~~~~~~~~~>.>>>-..>..>>>>>:	QVRM01007033.1	121416-121971	Arthropoda	Arachnida	Mesostigmata	Dermanyssidae
U1	GCA_003439945.1	Dermanyssus_gallinae	2.7e-20	AATTAAAAAGCGTAAGATATATATATATATAACTTTATTATATAAAGCGTTGCGTGTTATAATTTAGTACGGTCACGTCTTGTTTACAGTACACGTACCTCTCCTGCAAGGAGAATCGTTACTAAGGGCCAAACTTGGATTTGCATACGCCCATGTTACGCTTCGCCTAGCATGCACATTAGCTTTTAGCACATTAGCACATACTTACCTGGTGCCGGGACCCTCCGTGATCAAGAAGGCGGAGACCCCAAGAGGAGGCCTTGCCATTGCACTTCGGCAGGGCTGAGACCTGCCACTCTCCCAAACTGGGAAAGATGGGGCATGTCATTTTTGAACAACCTTTGAAGCGATGGGTCGCTGGCTGATCAGTTATTGGAGCGTGCATCAAAAATCCTTCTAGCAACCCATATTTTGGAAATTGACGTAAAGCGGATATGTTACATTGCTCAAAAAGTGAGTCTGTGCTAGTAACAACGTCAGCCGTCACGCGCGCTGAGATCGTCTGAACCCTAGCGTCTCAGAAACGTGTTTTAGAC	AUAC.U.U..A.......C..C...U...G.GU.G..C..C...GG......GAC....cCUCC..GU...G...AUC...AA...GA.AG.............................................GC..G.G.A...GAC..CC.C.A...AGA......GG..........A.GG.CC.UUG.CC.A..U.U....G......CA.CUU..C...................................................................GG...-CA..GGGCU.GA..G........................AC.CUG.CCAC..U.C.UCC...CAAA....CU.........................................................GG...G.A.A..AGAUGG......GGC..AU....G.U....C.AU.U..U.U...UG.A..-.--....------...--.-..--.----...--................................a-.----..-..-----C	::::.:.:..:.......:..:...:...:.((.(..(..<...<<......<<<.....-<<<..<<..._...___...__...__.__~~~~~~~~~~~~~~~~~~~~~~~~~~~~~~~~~~~~~~~~.....>>..>.>.>...>>>..>>.>.<...<<<......-<..........-.<<.<-.<<<.<<._.._._...._......__.___.._~~~~~~~~~~~~~~~~~~~~~~~~~~~~~~~~~~~~~~~~~~~~~~~~~~~~~~~~~~~~~~~~~~~>>...->>..>->>>.--..>........................>>.>>,.<<<<..<.<.-<<...____....__~~~~~~~~~~~~~~~~~~~~~~~~~~~~~~~~~~~~~~~~~~~~~~~~~~~~~~~~~>>...-.>.>..->->>>......,))..))....-.-....-.--.-..-.-...--.-..-.--....-<<<<<...-<.-..<<.<<__...__~~~~~~~~~~~~~~~~~~~~~~~~~~~~~~~~~>.>>>-..>..>>>>>:	QVRM01003165.1	43529-44064	Arthropoda	Arachnida	Mesostigmata	Dermanyssidae
U1	GCA_003439945.1	Dermanyssus_gallinae	3.8e-20	ATTAATAAGTAATATATTGATAATTTTGATTACATGTACATATGATAAAATAAACCTGTTCAACAATATATAATAATAAGAAAAAAATTAAATAATTAATAATAATAATAATAATAATAATAATAATAATAATAATAATAATAATAATAATAATAATAATAATAATAATAATAATAATAATAATAATATATATAATAATAATACTTACATGGTGCCGGGCCTCCCGTGATCAAGAAGGCAGAGGACCCCAGGAGGAGGCCTTGCCATTGCACTTCGGCAGGGCTGAGACCTGCCACTCTCCCAAACTGGGAAAGATGGGGCATGTAATTTTTGGGACGGCCATAATAATAATAATAATAATAATAACGCGATAACAAATAAGCTAGACACCGATTGCGCTATCGTCTTTTGTCACAGCGACTCTCGTCCCTCCAGGATATCTGGGAAATCAAACAGCTCTTACACCAGTCGCTCCCAATATATGCAGTAAGCGGCACAAGGTGATTTTGCGAATCCGAGCACGTGCGTAGATGCAAA	AUAC.U.U..A.......C..A...U...G.GU.G..C..C...GG......GCC.....UCCC..GU...G...AUC...AA...GA.AG.............................................GC..A.GaG...GAC..CC.C.A...GGA......GG..........A.GG.CC.UUG.CC.A..U.U....G......CA.CUU..C...................................................................GG...-CA..GGGCU.GA..G........................AC.CUG.CCAC..U.C.UCC...CAAA....CU.........................................................GG...G.A.A..AGAUGG......GGC..AU....G.U....A.AU.U..U.U...UG.G..-.--....------...--.-..--.----...--g...............................a-.----..-..-----C	::::.:.:..:.......:..:...:...:.((.(..(..<...<<......<<<.....-<<<..<<..._...___...__...__.__~~~~~~~~~~~~~~~~~~~~~~~~~~~~~~~~~~~~~~~~.....>>..>.>.>...>>>..>>.>.<...<<<......-<..........-.<<.<-.<<<.<<._.._._...._......__.___.._~~~~~~~~~~~~~~~~~~~~~~~~~~~~~~~~~~~~~~~~~~~~~~~~~~~~~~~~~~~~~~~~~~~>>...->>..>->>>.--..>........................>>.>>,.<<<<..<.<.-<<...____....__~~~~~~~~~~~~~~~~~~~~~~~~~~~~~~~~~~~~~~~~~~~~~~~~~~~~~~~~~>>...-.>.>..->->>>......,))..))....-.-....-.--.-..-.-...--.-..-.--....-<<<<<...-<.-..<<.<<__...__~~~~~~~~~~~~~~~~~~~~~~~~~~~~~~~~~>.>>>-..>..>>>>>:	QVRM01002046.1	10285-10821	Arthropoda	Arachnida	Mesostigmata	Dermanyssidae
U1	GCA_003439945.1	Dermanyssus_gallinae	4.2e-20	GCCTTGCCTTGAGGTTCTTCGTGGAAGTGGAGGTGTTTCGTAGAGTCCAAAGGCTCTCAGGCGGCAAGAGGCAGCTCTTCTGGCAAGCCGTTGCGGCCGCCGGGCAAACGAAACCGAGTCAAACTGACGTCACCCGAGACAAAGGCTTCTATCTATCCATTCATGCAGAATGGATAGATAGACAACCTTGTCTCCGGTTCTTACGTACCTAGTGCCGGGACCTCCGTGATCAAGAAGGCGGAGACCCCAGGAGGAGGCCTTGCCATTGCACTTCGGCAAGGCTGAGACGTGCCACTCTCCCAAACTGGGAAAGTTGGGGCATATGATTTTTGGTATATGACATATTCCGTCTTGCGAGGCGAGTGACGCTAGACGAGGCCTGGGCAAACGTGGGCATCCTAAGGACATGCAATGTATTCGGTGCCCTGTTTAAACCTAAAGACATCCCATGAAAGAGAAGGAGTATCTCGACGATGCGTTATCGACTGGTGTGCTCGCATTGTGTTTGGTTCGCACACACTGGTTCGCATCGTGCCACTGTCTTCTAGAAATTC	UUAC.G.U..A.......C..C...U...A.GU.G..C..C...GG......GAC.....CUCC..GU...G...AUC...AA...GA.AG.............................................GC..G.G.A...GAC..CC.C.A...GGA......GG..........A.GG.CC.UUG.CC.A..U.U....G......CA.CUU..C...................................................................GG...-CA..AGGCU.GA..G........................AC.GUG.CCAC..U.C.UCC...CAAA....CU.........................................................GG...G.A.A..AGUUGG......GGC..AU....A.U....G.AU.U..U.U...UG.G..U.AU....-AUGAC...A-.-..--.----...--uau...........................ucc-.----..-..GUCUUG	::::.:.:..:.......:..:...:...:.((.(..(..<...<<......<<<.....-<<<..<<..._...___...__...__.__~~~~~~~~~~~~~~~~~~~~~~~~~~~~~~~~~~~~~~~~.....>>..>.>.>...>>>..>>.>.<...<<<......-<..........-.<<.<-.<<<.<<._.._._...._......__.___.._~~~~~~~~~~~~~~~~~~~~~~~~~~~~~~~~~~~~~~~~~~~~~~~~~~~~~~~~~~~~~~~~~~~>>...->>..>->>>.--..>........................>>.>>,.<<<<..<.<.-<<...____....__~~~~~~~~~~~~~~~~~~~~~~~~~~~~~~~~~~~~~~~~~~~~~~~~~~~~~~~~~>>...-.>.>..->->>>......,))..))....-.-....-.--.-..-.-...--.-..-.--....-<<<<<...-<.-..<<.<<__...__~~~~~~~~~~~~~~~~~~~~~~~~~~~~~~~~~>.>>>-..>..>>>>>:	QVRM01002617.1	255575-256128	Arthropoda	Arachnida	Mesostigmata	Dermanyssidae
U1	GCA_003439945.1	Dermanyssus_gallinae	6.8e-20	ATCTGCTTACTCGGATATAAGTAGCCCCACGGCGACCTGTGAGCCGGGCGTTCCTCGACCTAACACAAAAAGATAATAATTCCCCTTTGAGTTTAAGCAAATTCAAGCTAAACAACTACGGTGCTGACGGTGAATTACAATGAAAGGCAGCAGACCGCGTCTGATCACATTCACGGGCGGTTGAATTACTGTGTTCTTCAATACTTACGTGGTGCCGGGACCTCCGTGATCAAGAAGGCGGGGACCCCGAGAGGAGGCCTTGCCATTGCATTTTGGCAGGGCTGAGACCTGCCACTCTCCCAAACAGGGAAAGTTGGGGCATGTAATTTTTGGTTAACATTGTTAAGTAACACCATAGGGGTGAGAGCGCACGCCTGAACTAACCAATTGATTGGAAGTTAATGTCTTCGAACGATTTCACAATGCTGAACGATTCGACCACTTTACGTTGCACATGCAACTCTAAATAAAAAACAAATGTTAGGTTAGGTAACTTTTTTTTTCTTCCCTATGGTTCACCACCGAATCCGAAGGTCGGTGTCT	AUAC.U.U..A.......C..G...U...G.GU.G..C..C...GG......GAC.....CUCC..GU...G...AUC...AA...GA.AG.............................................GC..G.G.G...GAC..CC.C.G...AGA......GG..........A.GG.CC.UUG.CC.A..U.U....G......CA.UUU..U...................................................................GG...-CA..GGGCU.GA..G........................AC.CUG.CCAC..U.C.UCC...CAAA....CA.........................................................GG...G.A.A..AGUUGG......GGC..AU....G.U....A.AU.U..U.U...UG.G..U.UA....------...--.-..--.----...--aca...........................uug-.----..-..-----U	::::.:.:..:.......:..:...:...:.((.(..(..<...<<......<<<.....-<<<..<<..._...___...__...__.__~~~~~~~~~~~~~~~~~~~~~~~~~~~~~~~~~~~~~~~~.....>>..>.>.>...>>>..>>.>.<...<<<......-<..........-.<<.<-.<<<.<<._.._._...._......__.___.._~~~~~~~~~~~~~~~~~~~~~~~~~~~~~~~~~~~~~~~~~~~~~~~~~~~~~~~~~~~~~~~~~~~>>...->>..>->>>.--..>........................>>.>>,.<<<<..<.<.-<<...____....__~~~~~~~~~~~~~~~~~~~~~~~~~~~~~~~~~~~~~~~~~~~~~~~~~~~~~~~~~>>...-.>.>..->->>>......,))..))....-.-....-.--.-..-.-...--.-..-.--....-<<<<<...-<.-..<<.<<__...__~~~~~~~~~~~~~~~~~~~~~~~~~~~~~~~~~>.>>>-..>..>>>>>:	QVRM01000292.1	172653-173195	Arthropoda	Arachnida	Mesostigmata	Dermanyssidae
U1	GCA_003439945.1	Dermanyssus_gallinae	7.3e-20	AAATATATATATACAATCTCGTAATAAGAACGCGATGACGATAGATGCATTTAGACAATATCGTGGTACAGGCAACTTAGCTCTATACGAACGTCCAAAATGTGGTCCTTATACATACCTCTGCTGGAAAAAGCCTATATAAAATCTCGTAATGAGAACGCGATGACGATAGATGCATTTAGACAATATCGTGGTACAGGCATTTTACCTGGTGCCGGGACCTCCGTGATCAAGAAGGCGGAGACCCCAGGAAGAGGCATTGCCATTGCACTTCGGCAGGGCTGAGACCTGCCACTCTTTCAAACTGGGAAAGATGGGGCATGTCATTTTTGGTAGGCTGTGGCTTGAAGAGCTTGAAGATCCCGATCTATACGAACGTCTAAAAGGTGGTTGTTAGAGCGTAACAAAAAAAATTGAATAATCTTCCTTTTTCTGTAAACTTGTTTGTACCTGAATTGAGTACCTGGTCTTTTATCGACGCCAGCGGTCACCAGAATATCAATATATATATGGAATCCTATATATTAATACTATGTGTGAATTAACCTTAAGGTTGAA	CAUU.U.U..A.......C..C...U...G.GU.G..C..C...GG......GAC.....CUCC..GU...G...AUC...AA...GA.AG.............................................GC..G.G.A...GAC..CC.C.A...GGA......AG..........A.GG.CA.UUG.CC.A..U.U....G......CA.CUU..C...................................................................GG...-CA..GGGCU.GA..G........................AC.CUG.CCAC..U.C.UUU...CAAA....CU.........................................................GG...G.A.A..AGAUGG......GGC..AU....G.U....C.AU.U..U.U...UG.G..U.AG....GCUGUG...GC.U..--.----...U-g..............................aa-.--GA..G..CUUGAA	::::.:.:..:.......:..:...:...:.((.(..(..<...<<......<<<.....-<<<..<<..._...___...__...__.__~~~~~~~~~~~~~~~~~~~~~~~~~~~~~~~~~~~~~~~~.....>>..>.>.>...>>>..>>.>.<...<<<......-<..........-.<<.<-.<<<.<<._.._._...._......__.___.._~~~~~~~~~~~~~~~~~~~~~~~~~~~~~~~~~~~~~~~~~~~~~~~~~~~~~~~~~~~~~~~~~~~>>...->>..>->>>.--..>........................>>.>>,.<<<<..<.<.-<<...____....__~~~~~~~~~~~~~~~~~~~~~~~~~~~~~~~~~~~~~~~~~~~~~~~~~~~~~~~~~>>...-.>.>..->->>>......,))..))....-.-....-.--.-..-.-...--.-..-.--....-<<<<<...-<.-..<<.<<__...__~~~~~~~~~~~~~~~~~~~~~~~~~~~~~~~~~>.>>>-..>..>>>>>:	QVRM01002238.1	848830-849387	Arthropoda	Arachnida	Mesostigmata	Dermanyssidae
U1	GCA_003439945.1	Dermanyssus_gallinae	8.5e-20	TGGTTGTCTTGCAACAGCACATTCTATGCTCCTATGTCGGGCAAAAACACCAATGGCACAAATTGTAGTATTTTAACTCTCATTCCGAAACAGGGCCTCTTAAAGACCATGTTCCATTGGAAAAAATATTTGCCTTAACGAGCTCTACAATTCCATATATCGTTGATCAAATATTCCTGTAATACCCTATATATATATATATACTTACCTGGTGCCGGGACCTCCGTGATCAAGAAGGCGGACCCCCAGGAGGAGGCCTTGCCATTGCACTTCGGCAGGGCTGAGACCTGCCACTCTCCCAAACTGGGAAAGATAGGGCATGCCATTTTTGATATATATATATACAACGCAGTCATTTGCTAAAAAACACTTTGTATTAAAACCAAGATTTATTTTATCGGGTAGCATTTCCGTGTGGGCGTGCCAAAAGTGGCAATATATTATATTTTGTCTCTCGTAAGTCTCTGCGTTTATATATATATATATATATATATATATATAACGCAGGGCATACAAAGGGAGACAGTTAGAGAATGTTAACGATT	AUAC.U.U..A.......C..C...U...G.GU.G..C..C...GG......GAC.....CUCC..GU...G...AUC...AA...GA.AG.............................................GC..G.G.A...CCC..CC.-.A...GGA......GG..........A.GG.CC.UUG.CC.A..U.U....G......CA.CUU..C...................................................................GG...-CA..GGGCU.GA..G........................AC.CUG.CCAC..U.C.UCC...CAAA....CU.........................................................GG...G.A.A..AGAUAG......GGC..AU....G.C....C.AU.U..U.U...UG.A..U.AU....AUA---...--.-..--.----...--ua.............................ua-.----..-..---UAC	::::.:.:..:.......:..:...:...:.((.(..(..<...<<......<<<.....-<<<..<<..._...___...__...__.__~~~~~~~~~~~~~~~~~~~~~~~~~~~~~~~~~~~~~~~~.....>>..>.>.>...>>>..>>.>.<...<<<......-<..........-.<<.<-.<<<.<<._.._._...._......__.___.._~~~~~~~~~~~~~~~~~~~~~~~~~~~~~~~~~~~~~~~~~~~~~~~~~~~~~~~~~~~~~~~~~~~>>...->>..>->>>.--..>........................>>.>>,.<<<<..<.<.-<<...____....__~~~~~~~~~~~~~~~~~~~~~~~~~~~~~~~~~~~~~~~~~~~~~~~~~~~~~~~~~>>...-.>.>..->->>>......,))..))....-.-....-.--.-..-.-...--.-..-.--....-<<<<<...-<.-..<<.<<__...__~~~~~~~~~~~~~~~~~~~~~~~~~~~~~~~~~>.>>>-..>..>>>>>:	QVRM01001955.1	11381-11925	Arthropoda	Arachnida	Mesostigmata	Dermanyssidae
U1	GCA_003439945.1	Dermanyssus_gallinae	1e-19	TTCGAAAGTAAACTGGACAGCATTCGTTGCAAGATGTGTTGCCATTGGGGAGATATATAATGTATTTTTCGATGGCGTACAATTCCTTATCGAAGAATTTCCGCCCAATAAAATACTAATATCAATCCCAATATGATGATCTTCGTAGCCATGTTCGGCGGTTAGCTGAGCTTATGGCTGAGGCTGTAACTGAAAGCATCTCACTTACCTGGTGCCGGGACCTCCGTGATCAAGAAGGCGGAGACCCCAGGAGGAGGCCTTGCCATTGCACTTCGGCAGGGCTGAGACCTGCCACTCTCCCAAACTGGGAAAGATGAGGCATGTCATTTTTTGATAAACTCAGGAAGACCTTGACAAGGTTGTAAACTCTCAAAAAGGCAAAAAATGAAGTCTACACATAAATAATCCAAGAACTTTTACTTAACCTACATGACTTAGCATTACCATTTATTTGATTGATCTAGTTATATAACTTTTTTATGTTAGCACTTTGGATTGAACAATTGTCTCCGCGCGAACGTGTAGTCACGGGTTCTCTA	UCAC.U.U..A.......C..C...U...G.GU.G..C..C...GG......GAC.....CUCC..GU...G...AUC...AA...GA.AG.............................................GC..G.G.A...GAC..CC.C.A...GGA......GG..........A.GG.CC.UUG.CC.A..U.U....G......CA.CUU..C...................................................................GG...-CA..GGGCU.GA..G........................AC.CUG.CCAC..U.C.UCC...CAAA....CU.........................................................GG...G.A.A..AGAUGA......GGC..AU....G.U....C.AU.U..U.U...UU.G..-.--....------...--.-..--.----...--au............................aaa-.----..-..-----C	::::.:.:..:.......:..:...:...:.((.(..(..<...<<......<<<.....-<<<..<<..._...___...__...__.__~~~~~~~~~~~~~~~~~~~~~~~~~~~~~~~~~~~~~~~~.....>>..>.>.>...>>>..>>.>.<...<<<......-<..........-.<<.<-.<<<.<<._.._._...._......__.___.._~~~~~~~~~~~~~~~~~~~~~~~~~~~~~~~~~~~~~~~~~~~~~~~~~~~~~~~~~~~~~~~~~~~>>...->>..>->>>.--..>........................>>.>>,.<<<<..<.<.-<<...____....__~~~~~~~~~~~~~~~~~~~~~~~~~~~~~~~~~~~~~~~~~~~~~~~~~~~~~~~~~>>...-.>.>..->->>>......,))..))....-.-....-.--.-..-.-...--.-..-.--....-<<<<<...-<.-..<<.<<__...__~~~~~~~~~~~~~~~~~~~~~~~~~~~~~~~~~>.>>>-..>..>>>>>:	QVRM01006876.1	280328-280866	Arthropoda	Arachnida	Mesostigmata	Dermanyssidae
U1	GCA_003439945.1	Dermanyssus_gallinae	1.1e-19	CGCTCAGGTGCGTCAGCTGCTTGGTTAGGTGGGGACGTCGGCAAGAACGGACCTCAATGCATGTCAGCCGATACAACCTGATATGATACGTACTGGCAGGAACCCATCCCCGAACGCACGCGAGTAGAAGCAAATAGAAACGTTTTAGTCGATGGACTAAAAATTAGTGAAATAACAGATATGGAAACGCAAGATTTAGCTTGCCTACCTGGTGCCGGGACCTCCGTGATCAAGAAGGCGGAAACCTCAGGAGGAGGCCTTGCCATTGCACTTCGGCAGGGCTGAGACCTGCTACTCTCCCAAACTGGAAAAGGCGGGGCATGTAATTTTTGGTAGTTCTTTACTATCACTATCTAACACATGCACTAATATATTTGTGGTAGAAGAACATCATAAAGTCCTGAATGACATTTGCTGTATTACCAGTGTAAAAGAAATGTTGAGTGTTGTTTTTCATTGCGAGTATTAAAATAATTTAATTTAACGATTTGCCTCATAGATAGATGTTCGATTCTCGTAGCAAAACGAAACTACAAAACAGGAA	UUGC.C.U..A.......C..C...U...G.GU.G..C..C...GG......GAC.....CUCC..GU...G...AUC...AA...GA.AG.............................................GC..G.G.A...AAC..CU.C.A...GGA......GG..........A.GG.CC.UUG.CC.A..U.U....G......CA.CUU..C...................................................................GG...-CA..GGGCU.GA..G........................AC.CUG.CUAC..U.C.UCC...CAAA....CU.........................................................GG...A.A.A..AGGCGG......GGC..AU....G.U....A.AU.U..U.U...UG.G..U.AG....UU----...--.-..--.----...--cu.............................uu-.----..-..----AC	::::.:.:..:.......:..:...:...:.((.(..(..<...<<......<<<.....-<<<..<<..._...___...__...__.__~~~~~~~~~~~~~~~~~~~~~~~~~~~~~~~~~~~~~~~~.....>>..>.>.>...>>>..>>.>.<...<<<......-<..........-.<<.<-.<<<.<<._.._._...._......__.___.._~~~~~~~~~~~~~~~~~~~~~~~~~~~~~~~~~~~~~~~~~~~~~~~~~~~~~~~~~~~~~~~~~~~>>...->>..>->>>.--..>........................>>.>>,.<<<<..<.<.-<<...____....__~~~~~~~~~~~~~~~~~~~~~~~~~~~~~~~~~~~~~~~~~~~~~~~~~~~~~~~~~>>...-.>.>..->->>>......,))..))....-.-....-.--.-..-.-...--.-..-.--....-<<<<<...-<.-..<<.<<__...__~~~~~~~~~~~~~~~~~~~~~~~~~~~~~~~~~>.>>>-..>..>>>>>:	QVRM01007109.1	68335-68878	Arthropoda	Arachnida	Mesostigmata	Dermanyssidae
U1	GCA_003439945.1	Dermanyssus_gallinae	1.1e-19	CTGTTTACTATTTGAATCGATAACTAACGAAACTTCGTCACTAGCACATTCGTTGTCTACGTAAAAGACTGCGACACCGAAAAAGGGGCACAGATGGCTGAGAGCCATTCGCCGTTTGCTCGTAACTACCACGTATACTTAGAGCTAAGAGAGCGCACTGTACATAGCAGCAGGAAGACAGGCAAAAGCGAAAAAAAAGATTGCTTACCTGGTGCCGGGACCTCCGTGATCAAGGAGGCGGAGACCCCAGGAGGAGGCCTTGCCATTGCACTTCGGCAGGGCTGAGACCTGCCACTCTCCCAAACTGGGAAAGAAGGGACATGTAATTTGGCTGTAATAGGCCAGTAATATGGCTCTGCCTATTAAATACGGGCTGCCGGGGTACCATGGCAATGCTCCTGCTGGTACTGCTATTCCCTATAGTCAGCAGTTCACTGCCTGCGCTAAGTCACCACTGGCCTACGTGTTAGAATGTAGCAGCGAATGCTAGAGCGGCAATATTTTGCAAGCCTTATTACTAAGACGCTTTTGAGACGCGAGGTGCTAGAAGAAAAACGACCCTACA	UUGC.U.U..A.......C..C...U...G.GU.G..C..C...GG......GAC.....CUCC..GU...G...AUC...AA...GG.AG.............................................GC..G.G.A...GAC..CC.C.A...GGA......GG..........A.GG.CC.UUG.CC.A..U.U....G......CA.CUU..C...................................................................GG...-CA..GGGCU.GA..G........................AC.CUG.CCAC..U.C.UCC...CAAA....CU.........................................................GG...G.A.A..AGAAGG......GAC..AU....G.U....A.AU.U..-.-...UG.G..C.UG....UAAUAG...GC.C..AG.UAAUa.uGG.................................C.UCUG..C..CUAUUA	::::.:.:..:.......:..:...:...:.((.(..(..<...<<......<<<.....-<<<..<<..._...___...__...__.__~~~~~~~~~~~~~~~~~~~~~~~~~~~~~~~~~~~~~~~~.....>>..>.>.>...>>>..>>.>.<...<<<......-<..........-.<<.<-.<<<.<<._.._._...._......__.___.._~~~~~~~~~~~~~~~~~~~~~~~~~~~~~~~~~~~~~~~~~~~~~~~~~~~~~~~~~~~~~~~~~~~>>...->>..>->>>.--..>........................>>.>>,.<<<<..<.<.-<<...____....__~~~~~~~~~~~~~~~~~~~~~~~~~~~~~~~~~~~~~~~~~~~~~~~~~~~~~~~~~>>...-.>.>..->->>>......,))..))....-.-....-.--.-..-.-...--.-..-.--....-<<<<<...-<.-..<<.<<__...__~~~~~~~~~~~~~~~~~~~~~~~~~~~~~~~~~>.>>>-..>..>>>>>:	QVRM01005571.1	13574-14138	Arthropoda	Arachnida	Mesostigmata	Dermanyssidae
U1	GCA_003439945.1	Dermanyssus_gallinae	1.2e-19	AAGGAGTACATCTTCAGCCCCTTCCGCTGGTCTGCTGGACTTATGCAACTTGTTACGGTTCTCACAAAGGAGACTGAGTATACTGGATTGCTACTGACAGATAATAAAGAATAATTCACTGGTATTTCTGTGGGTCGAGCTCCCGTAAATGCCGACCATCTACTTCCGTGTCTTACACCATACCTACCGTGTCATACACCATACTTACCTGGTGCCGGTACCTCCGTGATCAGGAAGGCGGATACCCCAGGAGGAGGCCTTGCCATTGCACTTCGGCAGGGCTGAGGCCTGCCACTCTCCTAAACTGGGAGAGATGGGGAATGTAATGTTTGGTAGACTTGATGATGACTTAAAAATGTCTGCAAAAGTCAGTTGAAGCCCTGTACTGCTCTTCTTAAATATCATGTCCGACCTTAAATATCATATACTACTATATATATAGTAAAGGATTTAATATCTAAAGATGGTCCAATTATCATCCCCACTACATGATTGTATGGGCAAAGCCGCTCGAGAACTGAATAGTAGTGTAGTCCTCTCGATAAACGCCTCTCG	AUAC.U.U..A.......C..C...U...G.GU.G..C..C...GG......UAC.....CUCC..GU...G...AUC...AG...GA.AG.............................................GC..G.G.A...UAC..CC.C.A...GGA......GG..........A.GG.CC.UUG.CC.A..U.U....G......CA.CUU..C...................................................................GG...-CA..GGGCU.GA..G........................GC.CUG.CCAC..U.C.UCC...UAAA...cUG.........................................................GG...A.G.A..-GAUGG......GGA..AU....G.U....A.AU.G..U.U...UG.G..U.AG....ACUUGA...UG.-..--.----...--au.............................ga-.----..C..UUAAAA	::::.:.:..:.......:..:...:...:.((.(..(..<...<<......<<<.....-<<<..<<..._...___...__...__.__~~~~~~~~~~~~~~~~~~~~~~~~~~~~~~~~~~~~~~~~.....>>..>.>.>...>>>..>>.>.<...<<<......-<..........-.<<.<-.<<<.<<._.._._...._......__.___.._~~~~~~~~~~~~~~~~~~~~~~~~~~~~~~~~~~~~~~~~~~~~~~~~~~~~~~~~~~~~~~~~~~~>>...->>..>->>>.--..>........................>>.>>,.<<<<..<.<.-<<...____....__~~~~~~~~~~~~~~~~~~~~~~~~~~~~~~~~~~~~~~~~~~~~~~~~~~~~~~~~~>>...-.>.>..->->>>......,))..))....-.-....-.--.-..-.-...--.-..-.--....-<<<<<...-<.-..<<.<<__...__~~~~~~~~~~~~~~~~~~~~~~~~~~~~~~~~~>.>>>-..>..>>>>>:	QVRM01003962.1	12674-13228	Arthropoda	Arachnida	Mesostigmata	Dermanyssidae
U1	GCA_003439945.1	Dermanyssus_gallinae	1.2e-19	GTAAAATATTCTAGGAGCATCCTGTTAAAGTTCCGATCAGTTCAGTTCCGATCCGTTTTAAATAAATGAGAATATCGTTTTTTTAGACATTTGGTTGCTGAGCCCTGTAGAATAAAACGGCAGAACATCTCGGCAAATAATTAGATTACGCGCAACGTCGCACATAAGCGTGCAAGACCCGATACGGATCTCGGTGGCACAAACTTACCTGGTGCCGGGGCCTCTGTGATCACGAAGGCGGAGACCCCAGGGGTAGGGTTAGCCATTGCACTTCGGCAGGGCTGAGACCTGCGACTCTCCCAAACTGGGAAAGATGGGACATGCCATTTTTGGCAACGGATAGCTTGCCAGACAAGTTCGCCAATCACATGTATGCCCACACAATCAGGCAATAGACGCTTTTATGTACGCCTTTTTAATTGTTAAATAAGACCAAGGTTACGAATGTTATGGCTATCGGGAATATAACAGACGACGCGCAAATATACAGTAACTACACTAACAATAGTACCAGTACGCGCAGTGTCGCGAAGGGCAATACGGGATGTCGAAGGGACAGAGCGGAGAGGATGGCCGG	AAAC.U.U..A.......C..C...U...G.GU.G..C..C...GG......GGC.....CUCU..GU...G...AUC...AC...GA.AG.............................................GC..G.G.A...GAC..CC.C.A...GGG......GU..........A.GG.GU.UAG.CC.A..U.U....G......CA.CUU..C...................................................................GG...-CA..GGGCU.GA..G........................AC.CUG.CGAC..U.C.UCC...CAAA....CU.........................................................GG...G.A.A..AGAUGG......GAC..AU....G.C....C.AU.U..U.U...UG.G..C.AA....CGGAUA...GC.U..UG.----...--ccagacaagu.............ucgccaauca-.-CAU..G..UAUGCC	::::.:.:..:.......:..:...:...:.((.(..(..<...<<......<<<.....-<<<..<<..._...___...__...__.__~~~~~~~~~~~~~~~~~~~~~~~~~~~~~~~~~~~~~~~~.....>>..>.>.>...>>>..>>.>.<...<<<......-<..........-.<<.<-.<<<.<<._.._._...._......__.___.._~~~~~~~~~~~~~~~~~~~~~~~~~~~~~~~~~~~~~~~~~~~~~~~~~~~~~~~~~~~~~~~~~~~>>...->>..>->>>.--..>........................>>.>>,.<<<<..<.<.-<<...____....__~~~~~~~~~~~~~~~~~~~~~~~~~~~~~~~~~~~~~~~~~~~~~~~~~~~~~~~~~>>...-.>.>..->->>>......,))..))....-.-....-.--.-..-.-...--.-..-.--....-<<<<<...-<.-..<<.<<__...__~~~~~~~~~~~~~~~~~~~~~~~~~~~~~~~~~>.>>>-..>..>>>>>:	QVRM01002735.1	77170-77746	Arthropoda	Arachnida	Mesostigmata	Dermanyssidae
U1	GCA_003439945.1	Dermanyssus_gallinae	1.8e-19	CGGTAACTATTATATAATTAATATATTCGCATTTGCGATACATGTACATATTCATTTACAAAAAAAAACCTTGTTTAAATAAGTATTCTTATTATGCTGCTATTTGATTCGCCGCTACTCTATTAGTCTAAAATCAGCTGGCCGAAGTCCACCGAAATACCCACGGAAGCTCGCGCGCAACCAATAAGACCTGTCGGCGGTTGCTTAGATGGTGCCGGGACCTCCGTGATCAAGAAGGCGGAGACTCCAGGAGGAGGCCTTGCCATTGCACTTCGGCAGGGCTGAGACCTGCCATTCTCCCAAACTGGGAAAGATGGGGCATGTAATTTTTGGTGATAATAACATTCGAGACGTAATGAGCGATTTATGGACAAAAAAATATCCTAACCATCTGTGTTGTAAGTCAGCAAAAACAATGATCGTCGACGACGATGATAATGACCGTGACTTCATGATGACCTTGATTGAGGTTCGTCGGTCATTGGTATTGTGAAGGTTGTGGAGATGTGGTGTGGTGATGGGTGTTCACTCTCCTACTATACTACAC	UUGC.U.U..A.......G..A...U...G.GU.G..C..C...GG......GAC.....CUCC..GU...G...AUC...AA...GA.AG.............................................GC..G.G.A...GAC..UC.C.A...GGA......GG..........A.GG.CC.UUG.CC.A..U.U....G......CA.CUU..C...................................................................GG...-CA..GGGCU.GA..G........................AC.CUG.CCAU..U.C.UCC...CAAA....CU.........................................................GG...G.A.A..AGAUGG......GGC..AU....G.U....A.AU.U..U.U...UG.G..U.GA....UA----...--.-..--.----...--aua..........................acau-.----..-..----UC	::::.:.:..:.......:..:...:...:.((.(..(..<...<<......<<<.....-<<<..<<..._...___...__...__.__~~~~~~~~~~~~~~~~~~~~~~~~~~~~~~~~~~~~~~~~.....>>..>.>.>...>>>..>>.>.<...<<<......-<..........-.<<.<-.<<<.<<._.._._...._......__.___.._~~~~~~~~~~~~~~~~~~~~~~~~~~~~~~~~~~~~~~~~~~~~~~~~~~~~~~~~~~~~~~~~~~~>>...->>..>->>>.--..>........................>>.>>,.<<<<..<.<.-<<...____....__~~~~~~~~~~~~~~~~~~~~~~~~~~~~~~~~~~~~~~~~~~~~~~~~~~~~~~~~~>>...-.>.>..->->>>......,))..))....-.-....-.--.-..-.-...--.-..-.--....-<<<<<...-<.-..<<.<<__...__~~~~~~~~~~~~~~~~~~~~~~~~~~~~~~~~~>.>>>-..>..>>>>>:	QVRM01003994.1	61258-61804	Arthropoda	Arachnida	Mesostigmata	Dermanyssidae
U1	GCA_003439945.1	Dermanyssus_gallinae	2.1e-19	AAATGTGATACGTTACTAGACGTTTGACTGACTCACTAAGTCGCACAATTATGCACAGTCTTGAATGCAAAATTATTAAGAAATGAACAATATTAAAAAAAAAAATATGTATATATATACATATATATAGGGCTGACACCTGACACTAGGACGCACAATGAAATGTATTTGCCACCACCTCCGACAACAAGTGTTGCTTCATACTGGTGCCGGGACCTCCGTGATCAAGAAGGCGGAGACCCCAGGAGGAGGCCTTGCCATTGCACTTCGGCAGGGCTGAGACCTGCCACTCTCCCAAACTGGGAAAGATGGGGCATGTAATTTTTGGTGCTCACAACTTACGTTTACGATGACTACTTTAAGCGTGGTATTTTCCCAGGGACGAAACATAGTTGCGTTCTTGGCGGTCCACAGTGGCCTTCCTTTGATAAGGCTGTTACAACGTGATAGATTTGTGTATTTCCAACGGCTACAGGCCGCGAACCACCGCCGTGTCCAAAGCTATGTCGCCGAGTGTCCGAGGGTAGCCTTTGCTGTCAATCGTCCTAGCTGGA	AUAC.-.-..-.......-..-...U...G.GU.G..C..C...GG......GAC.....CUCC..GU...G...AUC...AA...GA.AG.............................................GC..G.G.A...GAC..CC.C.A...GGA......GG..........A.GG.CC.UUG.CC.A..U.U....G......CA.CUU..C...................................................................GG...-CA..GGGCU.GA..G........................AC.CUG.CCAC..U.C.UCC...CAAA....CU.........................................................GG...G.A.A..AGAUGG......GGC..AU....G.U....A.AU.U..U.U...UG.G..U.GC....UCACAA...-C.U..UA.CGUU...UA.................................C.GAUG..A..-----C	::::.:.:..:.......:..:...:...:.((.(..(..<...<<......<<<.....-<<<..<<..._...___...__...__.__~~~~~~~~~~~~~~~~~~~~~~~~~~~~~~~~~~~~~~~~.....>>..>.>.>...>>>..>>.>.<...<<<......-<..........-.<<.<-.<<<.<<._.._._...._......__.___.._~~~~~~~~~~~~~~~~~~~~~~~~~~~~~~~~~~~~~~~~~~~~~~~~~~~~~~~~~~~~~~~~~~~>>...->>..>->>>.--..>........................>>.>>,.<<<<..<.<.-<<...____....__~~~~~~~~~~~~~~~~~~~~~~~~~~~~~~~~~~~~~~~~~~~~~~~~~~~~~~~~~>>...-.>.>..->->>>......,))..))....-.-....-.--.-..-.-...--.-..-.--....-<<<<<...-<.-..<<.<<__...__~~~~~~~~~~~~~~~~~~~~~~~~~~~~~~~~~>.>>>-..>..>>>>>:	QVRM01004698.1	56305-56858	Arthropoda	Arachnida	Mesostigmata	Dermanyssidae
U1	GCA_003439945.1	Dermanyssus_gallinae	2.5e-19	TATATGGTGTCTGACAAAAAGGCCTCTCCAGATTGACTCAAGTCGGATAAACTTCGTATCCGTATGCCGCCTGTCTGAATTAGCATAACTAACTCAATAGGAAGTTTGGCGTAGCATGGTCAATTAAGAATTTCTGCGTAGTGCAATGATAAAGTGGAGGGGAGGGGGGATCATCGTAGAAGATGCATCGGCAGGCGCCCATGCATTCCTGGTGCCGGGACCTCCGTGATCAAGACGGCGGAGACTCCAGGAGGAGGCCTTGCCATTGCACTTCGGCAGGGCTGAGACCTGCCACTCTCCCAAACTGGGAAAGATGGGGCATGTAATTTTTGCCCTAGTGAAGAACTCAGTTGTTGCCAACCACTGAAGGCCCGTGTGTGTTGATCGCTCTAGGCGAGTGAGTCTGGAGTAACGGAGTCTCGGAATTAGTGTAATCAGGGCGGGGATGTTGAGACCTCCGTGTGTGGCGCGAGTGTATAAGAAAGCGTTTGGAACCGATTGTTCAAGTTTGAGCCAGTCCCTTTTTACTGCCTTCCTGATCTCTAGTTCTAATTTTAA	AUGC.A.U..U.......C..C...U...G.GU.G..C..C...GG......GAC.....CUCC..GU...G...AUC...AA...GA.CG.............................................GC..G.G.A...GAC..UC.C.A...GGA......GG..........A.GG.CC.UUG.CC.A..U.U....G......CA.CUU..C...................................................................GG...-CA..GGGCU.GA..G........................AC.CUG.CCAC..U.C.UCC...CAAA....CU.........................................................GG...G.A.A..AGAUGG......GGC..AU....G.U....A.AU.U..U.U...UG.C..C.CU....AGUGAA...GA.-..--.----...--acu..........................cagu-.----..U..GUUGCC	::::.:.:..:.......:..:...:...:.((.(..(..<...<<......<<<.....-<<<..<<..._...___...__...__.__~~~~~~~~~~~~~~~~~~~~~~~~~~~~~~~~~~~~~~~~.....>>..>.>.>...>>>..>>.>.<...<<<......-<..........-.<<.<-.<<<.<<._.._._...._......__.___.._~~~~~~~~~~~~~~~~~~~~~~~~~~~~~~~~~~~~~~~~~~~~~~~~~~~~~~~~~~~~~~~~~~~>>...->>..>->>>.--..>........................>>.>>,.<<<<..<.<.-<<...____....__~~~~~~~~~~~~~~~~~~~~~~~~~~~~~~~~~~~~~~~~~~~~~~~~~~~~~~~~~>>...-.>.>..->->>>......,))..))....-.-....-.--.-..-.-...--.-..-.--....-<<<<<...-<.-..<<.<<__...__~~~~~~~~~~~~~~~~~~~~~~~~~~~~~~~~~>.>>>-..>..>>>>>:	QVRM01004003.1	1093010-1093567	Arthropoda	Arachnida	Mesostigmata	Dermanyssidae
U1	GCA_003439945.1	Dermanyssus_gallinae	3.7e-19	CTAACGTTGAGACACCCAGTAGACAGAGTAGACATCAGTAGACAGAGAAAGATACAACCCTAAAAACGTCGTAAAATGCAATTAAGATGGAACGCATTATATCGAAGATACGAAGCGAGAACGTTAGAAAGCAAAACATAAAGACACAGAGGGACGAATTTGGCCAGCACGCATGAACGCAGAGAGCTGAAGAGACAGACAGCCTTACCTGGTGCCGGGACCTCCGTGATCAAGAAGGCGGAGACCCCAGGAGGAGGCCTTGCCATTGCACTTCAGCAGGGCTAAGACCTGCCACTCTCCCAAACTGGGAAAGATGGGGCATATAATTTTAGTACATTGAACTAAACGGGCGACCCCAAGCAACTAAACTTACTGATTGACCATACGGCAGAATACTGGCCATTGGCGATGAACAGCTTGCAAATGTAATCTAGGTACATATACCATCACTAGCGTGACAGTCACAGCGGAGCGCTTCTGCTCGTGAATAAGTGAACTCAATGGTTTGCCACAGAAGCCACTCTACTTTTGCTAA	AGCC.U.U..A.......C..C...U...G.GU.G..C..C...GG......GAC.....CUCC..GU...G...AUC...AA...GA.AG.............................................GC..G.G.A...GAC..CC.C.A...GGA......GG..........A.GG.CC.UUG.CC.A..U.U....G......CA.CUU..C...................................................................AG...-CA..GGGCU.AA..G........................AC.CUG.CCAC..U.C.UCC...CAAA....CU.........................................................GG...G.A.A..AGAUGG......GGC..AU....A.U....A.AU.U..U.U...--.-..-.--....------...--.-..--.----...--ag.............................ua-.----..-..-----C	::::.:.:..:.......:..:...:...:.((.(..(..<...<<......<<<.....-<<<..<<..._...___...__...__.__~~~~~~~~~~~~~~~~~~~~~~~~~~~~~~~~~~~~~~~~.....>>..>.>.>...>>>..>>.>.<...<<<......-<..........-.<<.<-.<<<.<<._.._._...._......__.___.._~~~~~~~~~~~~~~~~~~~~~~~~~~~~~~~~~~~~~~~~~~~~~~~~~~~~~~~~~~~~~~~~~~~>>...->>..>->>>.--..>........................>>.>>,.<<<<..<.<.-<<...____....__~~~~~~~~~~~~~~~~~~~~~~~~~~~~~~~~~~~~~~~~~~~~~~~~~~~~~~~~~>>...-.>.>..->->>>......,))..))....-.-....-.--.-..-.-...--.-..-.--....-<<<<<...-<.-..<<.<<__...__~~~~~~~~~~~~~~~~~~~~~~~~~~~~~~~~~>.>>>-..>..>>>>>:	QVRM01000079.1	31611-32145	Arthropoda	Arachnida	Mesostigmata	Dermanyssidae
U1	GCA_003439945.1	Dermanyssus_gallinae	4.9e-19	CGCACGCGAATGCACCCACCACGCCACCGGGCTCAATTTTTTCTGCTGGAACCAGCTTCTGCTAGAACCACTGAATAGCAGTGCATCATCTAGCGTTGGCGGCAACCACGCAATCTAACAATCCTGGTGCAATCATAAGCATGCGTCCCTTTTAGTTTCTAGCAAGCGCAGTTAGCACATACGCGTACATGGGACTTACTGTACTTAGCTGGTGCCGGGACCTCCGTGATCAAGAAGGCGGAGACCCCAGGAGGGGGCCTTGCCATTGCACTTCGGCCGGGCTGAGACCTGCCACTCTCCCAAACTGGGAAAGATGGGCTATGTAATTTTTGGTGCATAAATAAAGGTGGACGAGATGACGCCCTGAGCGTGCCGTTGAAATCCAGCCTACTTTGAGGACGAAATTGTGCACCGAAAGTTTGCCTTCTCTATCCTCTAATGCTTCGAACCAGGCTAGTTTTAGTAGGCAAATATGTTTATAGGACAAAAGGCAAACTGACCTGCTTCTGACAAAAAAAAAAAAAATATATATATAT	GUAC.U.U..A.......G..C...U...G.GU.G..C..C...GG......GAC.....CUCC..GU...G...AUC...AA...GA.AG.............................................GC..G.G.A...GAC..CC.C.A...GGA......GG..........G.GG.CC.UUG.CC.A..U.U....G......CA.CUU..C...................................................................GG...CCG..-GGCU.GA..G........................AC.CUG.CCAC..U.C.UCC...CAAA....CU.........................................................GG...G.A.A..AGAUGG......GCU..AU....G.U....A.AU.U..U.U...UG.G..U.--....------...--.-..--.----...--................................g-.----..-..-----C	::::.:.:..:.......:..:...:...:.((.(..(..<...<<......<<<.....-<<<..<<..._...___...__...__.__~~~~~~~~~~~~~~~~~~~~~~~~~~~~~~~~~~~~~~~~.....>>..>.>.>...>>>..>>.>.<...<<<......-<..........-.<<.<-.<<<.<<._.._._...._......__.___.._~~~~~~~~~~~~~~~~~~~~~~~~~~~~~~~~~~~~~~~~~~~~~~~~~~~~~~~~~~~~~~~~~~~>>...->>..>->>>.--..>........................>>.>>,.<<<<..<.<.-<<...____....__~~~~~~~~~~~~~~~~~~~~~~~~~~~~~~~~~~~~~~~~~~~~~~~~~~~~~~~~~>>...-.>.>..->->>>......,))..))....-.-....-.--.-..-.-...--.-..-.--....-<<<<<...-<.-..<<.<<__...__~~~~~~~~~~~~~~~~~~~~~~~~~~~~~~~~~>.>>>-..>..>>>>>:	QVRM01004733.1	1754070-1754605	Arthropoda	Arachnida	Mesostigmata	Dermanyssidae
U1	GCA_003439945.1	Dermanyssus_gallinae	8.2e-19	CTGTTTACTATTTGAATCGATAACTAACGAAACTTCGTCACTAGCACATTCGTTGTCTACGTAAAAGACTGCGACACCGAAAAAGGGGCACAGATGGCTGAGAGCCATTCGCCGTTTGCTCGTAACTACCACGTATACTTAGAGCTAAGAGAGCGCACTGTACATAGCAGCAGGAAGACAGGCAAAAGCGAAAAAAAAGATTGCTTACCTGGTGCCGGGACCTCCGTGATCAAGGAGGCGGAGACCCCAGGAGGAGGCCTTGCCATTGCACTTCGGCAGGGCTGAGACCTGCCACTCTCCCAAACTGGGAAAAAAGGGACATGTAATTTGGCTGTAATAGGCCAGTAATATGGCTCTGCCTATTAAATACGGGCTGCCGGGGGTACCATGGCAATGCTCCTGCTGGTACTGCTATTCCCTATCGTCAGCAGTTCACTGCCTGCGCTAAGTCACCACTGGCCTACGTGTTAGAATGTAGCAGCGAATGCTAGAGCGGCAATATTTTGCAAGCCTTATTACTAAGACGCTTTTGAGACGCGAGGTGCTAGAAGAAAAACGACCCTAC	UUGC.U.U..A.......C..C...U...G.GU.G..C..C...GG......GAC.....CUCC..GU...G...AUC...AA...GG.AG.............................................GC..G.G.A...GAC..CC.C.A...GGA......GG..........A.GG.CC.UUG.CC.A..U.U....G......CA.CUU..C...................................................................GG...-CA..GGGCU.GA..G........................AC.CUG.CCAC..U.C.UCC...CAAA....CU.........................................................GG...G.A.A..AAAAGG......GAC..AU....G.U....A.AU.U..-.-...UG.G..C.UG....UAAUAG...GC.C..AG.UAAUa.uGG.................................C.UCUG..C..CUAUUA	::::.:.:..:.......:..:...:...:.((.(..(..<...<<......<<<.....-<<<..<<..._...___...__...__.__~~~~~~~~~~~~~~~~~~~~~~~~~~~~~~~~~~~~~~~~.....>>..>.>.>...>>>..>>.>.<...<<<......-<..........-.<<.<-.<<<.<<._.._._...._......__.___.._~~~~~~~~~~~~~~~~~~~~~~~~~~~~~~~~~~~~~~~~~~~~~~~~~~~~~~~~~~~~~~~~~~~>>...->>..>->>>.--..>........................>>.>>,.<<<<..<.<.-<<...____....__~~~~~~~~~~~~~~~~~~~~~~~~~~~~~~~~~~~~~~~~~~~~~~~~~~~~~~~~~>>...-.>.>..->->>>......,))..))....-.-....-.--.-..-.-...--.-..-.--....-<<<<<...-<.-..<<.<<__...__~~~~~~~~~~~~~~~~~~~~~~~~~~~~~~~~~>.>>>-..>..>>>>>:	QVRM01000227.1	1135-1699	Arthropoda	Arachnida	Mesostigmata	Dermanyssidae
U1	GCA_003439945.1	Dermanyssus_gallinae	1e-18	GCCTCGTTTAATTTATCTTATACGATGTTCTCCCTCGTACAAGAGCTCCACGTTTTCGACGAACTCTTCCGGACGACACTCGAATGCTTACTCAATGCGCGCCTAGGAGACAACGCACGGGCCCAAGCTACGCTGCTAGTCAACGCAGGTGGCCTCGGTGTCCGTTCAACTAAAGACCTGGCCCTATCGTGCTACGTGATATACTTACCTGGTGCCGGGACCTCCGTGATCAAGAAGGCGGAGACCCCAGGAGGAGGCCTTGCCATTGCACTTCGACACGGCTGAGACCTGCCACTCTCCCAAACTAGGAAAGATGGGGCATGTTAATTTTTGGGCTCGATCACAGATTTCAAACATCTAATTGTTTCCATAGGCCCGGATGGTACATCGGAGGTGATTGAACGGGCTTCGCGTACGAGCCTGGACGAATTTGAATCGCAGTGGGAGGCTCTACAGGTTTCCCTAACGCAAGAGTCTCTCGACCGCATTGTCCTAGAGCGAAAACAGGTTTCTCTCCTGTCTCAGGCGCAAACCAC	AUAC.U.U..A.......C..C...U...G.GU.G..C..C...GG......GAC.....CUCC..GU...G...AUC...AA...GA.AG.............................................GC..G.G.A...GAC..CC.C.A...GGA......GG..........A.GG.CC.UUG.CC.A..U.U....G......CA.CUU..C...................................................................GA...-CA..CGGCU.GA..G........................AC.CUG.CCAC..U.C.UCC...CAAA...cUA.........................................................GG...-.A.A..AGAUGG......GGC..AU....G.U...uA.AU.U..U.U...UG.-..-.--....------...--.-..--.----...--g...............................g-.----..-..-----C	::::.:.:..:.......:..:...:...:.((.(..(..<...<<......<<<.....-<<<..<<..._...___...__...__.__~~~~~~~~~~~~~~~~~~~~~~~~~~~~~~~~~~~~~~~~.....>>..>.>.>...>>>..>>.>.<...<<<......-<..........-.<<.<-.<<<.<<._.._._...._......__.___.._~~~~~~~~~~~~~~~~~~~~~~~~~~~~~~~~~~~~~~~~~~~~~~~~~~~~~~~~~~~~~~~~~~~>>...->>..>->>>.--..>........................>>.>>,.<<<<..<.<.-<<...____....__~~~~~~~~~~~~~~~~~~~~~~~~~~~~~~~~~~~~~~~~~~~~~~~~~~~~~~~~~>>...-.>.>..->->>>......,))..))....-.-....-.--.-..-.-...--.-..-.--....-<<<<<...-<.-..<<.<<__...__~~~~~~~~~~~~~~~~~~~~~~~~~~~~~~~~~>.>>>-..>..>>>>>:	QVRM01003329.1	33689-34224	Arthropoda	Arachnida	Mesostigmata	Dermanyssidae
U1	GCA_003439945.1	Dermanyssus_gallinae	1.4e-18	AGGCCACGCGGAAAAGGGTCCACTTCGACCTCCAGCGTACGATCCGGATCCGGATGACGACGGATTTTGTTTGAGGGGCTCGGAACTTGACATCAACCCTGCCCTGGTGTCCGTAGCAGCTCCAGCGCCGAACGGCTCATGCAGCCGTTCACTACATCAAGAGAAACGGCGACGTTACTCTAATACCTCCTCTTCTTCCTATGCTTATTTGGTGCCGGGCCCTCCGTGATCAAGACGGCGGAGACCCCAGGAGGAGACTTTGCCATTGCACTTCGGCAGGGCTGAGACCTGCCACTCTCCCAAACTGGGAAGGATGGGGCATGTCATTTTTGGTGTATTACTGGTCTGATATATGACCACCTGAATATTTGTCATGCTAAAACGCAAATTTTAATTTGCCACATTTCGGTAATGTGGAATAATCTGAGCGCATTTTGACACGAAATAAACAAATCGGAGTATAACAATGGCTGATTAGGCAACTTTACCGAAATGTGTTGTTTGGTTTATATATATTTATATATAAAACAGGTGATCGCCAATTCCACAACGTCACAAACATTTGTTAG	AUGC.U.U..A.......U..U...U...G.GU.G..C..C...GG......GCC.....CUCC..GU...G...AUC...AA...GA.CG.............................................GC..G.G.A...GAC..CC.C.A...GGA......GG..........A.GA.CU.UUG.CC.A..U.U....G......CA.CUU..C...................................................................GG...-CA..GGGCU.GA..G........................AC.CUG.CCAC..U.C.UCC...CAAA....CU.........................................................GG...G.A.A..GGAUGG......GGC..AU....G.U....C.AU.U..U.U...UG.G..U.--....-GUAUU...AC.U..GG.U---...--cugaua....................uaugacc-.ACCU..G..AAUAUU	::::.:.:..:.......:..:...:...:.((.(..(..<...<<......<<<.....-<<<..<<..._...___...__...__.__~~~~~~~~~~~~~~~~~~~~~~~~~~~~~~~~~~~~~~~~.....>>..>.>.>...>>>..>>.>.<...<<<......-<..........-.<<.<-.<<<.<<._.._._...._......__.___.._~~~~~~~~~~~~~~~~~~~~~~~~~~~~~~~~~~~~~~~~~~~~~~~~~~~~~~~~~~~~~~~~~~~>>...->>..>->>>.--..>........................>>.>>,.<<<<..<.<.-<<...____....__~~~~~~~~~~~~~~~~~~~~~~~~~~~~~~~~~~~~~~~~~~~~~~~~~~~~~~~~~>>...-.>.>..->->>>......,))..))....-.-....-.--.-..-.-...--.-..-.--....-<<<<<...-<.-..<<.<<__...__~~~~~~~~~~~~~~~~~~~~~~~~~~~~~~~~~>.>>>-..>..>>>>>:	QVRM01003346.1	144396-144964	Arthropoda	Arachnida	Mesostigmata	Dermanyssidae
U1	GCA_003439945.1	Dermanyssus_gallinae	1.5e-18	TGTTACGCCACGGTGCGCTTCCACGGCGTCGTCAAGGGAACGCAGGGCACCTGGTTGGGCGTCGAGTGGGACGACCCCACACGCGGCAAGCACAGCGGATGCTACAACGGCACGCAGTACTTCAAGACGCGGTAAGTTGGCTTGTGTCTTTTTGTCGAGTGTGTGTGTGTGTGTTTGCAGAAATCTCCACTAGGGGTAGTAGTTTTTCCTGATGCCGGCACCTCCGTGATCAAGAAGGCGGAGACCCCAGGAGGAGGCCTTGCCATTGCACTTCGGCAGGGCTGAGACCTGCCACTCTCCCCAACTGGGAAAGATGGGGCATGTAATTTTTGTAGTGGAGAGCGTGCGAGAGATCGATCTTGAGCGAGTTACTGAATCTACGCATACTTAAATGGCGGATTGCGACTCATCCTTGTTGACAACTGTTGTTGAGGGTGTCGAACATTCGAGTCGATTCTCTTAGAGACAAAGCGGTGAGGAAGAAAGGAGAAGGCGAGAGAACAAGCTTCAGTGTCAAACGCTGCAAGCAAAGCCGCAGCCAAAAATAAGGTCGCGTACTGCTT	AGUU.U.U..U.......C..C...U...G.AU.G..C..C...GG......CAC.....CUCC..GU...G...AUC...AA...GA.AG.............................................GC..G.G.A...GAC..CC.C.A...GGA......GG..........A.GG.CC.UUG.CC.A..U.U....G......CA.CUU..C...................................................................GG...-CA..GGGCU.GA..G........................AC.CUG.CCAC..U.C.UCC...CCAA....CU.........................................................GG...G.A.A..AGAUGG......GGC..AU....G.U....A.AU.U..U.U...UG.-..U.AG....UGGAGA...G-.C..--.----...--gugcga.....................gagauc-.---G..A..UCUUGA	::::.:.:..:.......:..:...:...:.((.(..(..<...<<......<<<.....-<<<..<<..._...___...__...__.__~~~~~~~~~~~~~~~~~~~~~~~~~~~~~~~~~~~~~~~~.....>>..>.>.>...>>>..>>.>.<...<<<......-<..........-.<<.<-.<<<.<<._.._._...._......__.___.._~~~~~~~~~~~~~~~~~~~~~~~~~~~~~~~~~~~~~~~~~~~~~~~~~~~~~~~~~~~~~~~~~~~>>...->>..>->>>.--..>........................>>.>>,.<<<<..<.<.-<<...____....__~~~~~~~~~~~~~~~~~~~~~~~~~~~~~~~~~~~~~~~~~~~~~~~~~~~~~~~~~>>...-.>.>..->->>>......,))..))....-.-....-.--.-..-.-...--.-..-.--....-<<<<<...-<.-..<<.<<__...__~~~~~~~~~~~~~~~~~~~~~~~~~~~~~~~~~>.>>>-..>..>>>>>:	QVRM01005378.1	1216980-1217542	Arthropoda	Arachnida	Mesostigmata	Dermanyssidae
U1	GCA_003439945.1	Dermanyssus_gallinae	2.8e-18	TAATAATAATAATAATAATAATAATAATAATAATATTCAGCTAAAGGCATTCCAGGGATCATAAAAGATCGACTCAAGAAACAGTTTTTTAGGCAGATGCTTGGTTTGGGTGTCTGTAGGGGGAGCGCCGCTTCCATTGTGGTCGTCATGGAGCTAGTAAACAAGAAAATTACACAGACGTTTACTGTTGTAATTAATTCATATTTACCTGGTGCCTGGACCTCCGTGATCAAGAAGGCGGAGACCCCAGGAGGAAGCCTTGCAATTGCACGTCGGCAGGGCTGAGACCTGCCACTCTCCCAAACTGGGAAAGATGGGGCATGTAATTTTTTTTTGGTGTCTTATTGTCATAAACAAGAATGACAAGAAATATGGTCAAAATTGAAAGTTATTGGCATCTTCTCACTGGGCGTCATCATCTTGACATTGCAGGCCATCAGCACTGCAACGCTCCACCGATAATAAACGTCATTGCTATAGTGCCGTAAGGTAACCAGATTTTGGAAAACTCCCGGCGGCAAAACTGCCTAGGACGGTTAAACACCCGGTGCT	AUAU.U.U..A.......C..C...U...G.GU.G..C..C...UG......GAC.....CUCC..GU...G...AUC...AA...GA.AG.............................................GC..G.G.A...GAC..CC.C.A...GGA......GG..........A.AG.CC.UUG.CA.A..U.U....G......CA.CGU..C...................................................................GG...-CA..GGGCU.GA..G........................AC.CUG.CCAC..U.C.UCC...CAAA....CU.........................................................GG...G.A.A..AGAUGG......GGC..AU....G.U....A.AU.U..U.U...UU.U..U.UG....-GUGUC...--.-..--.----...--uu............................auu-.----..-..GUCAUA	::::.:.:..:.......:..:...:...:.((.(..(..<...<<......<<<.....-<<<..<<..._...___...__...__.__~~~~~~~~~~~~~~~~~~~~~~~~~~~~~~~~~~~~~~~~.....>>..>.>.>...>>>..>>.>.<...<<<......-<..........-.<<.<-.<<<.<<._.._._...._......__.___.._~~~~~~~~~~~~~~~~~~~~~~~~~~~~~~~~~~~~~~~~~~~~~~~~~~~~~~~~~~~~~~~~~~~>>...->>..>->>>.--..>........................>>.>>,.<<<<..<.<.-<<...____....__~~~~~~~~~~~~~~~~~~~~~~~~~~~~~~~~~~~~~~~~~~~~~~~~~~~~~~~~~>>...-.>.>..->->>>......,))..))....-.-....-.--.-..-.-...--.-..-.--....-<<<<<...-<.-..<<.<<__...__~~~~~~~~~~~~~~~~~~~~~~~~~~~~~~~~~>.>>>-..>..>>>>>:	QVRM01006861.1	202696-203247	Arthropoda	Arachnida	Mesostigmata	Dermanyssidae
U1	GCA_003439945.1	Dermanyssus_gallinae	3.2e-18	GGATATATCGCTCGCACCGAATCCATAAGAGCGAAGGTTGCCACCAAGCGAGGACACGGACGGCTGATTCTTAACCTCACGTGACACTTTTTTTAACACCATTTTTATTAAGGCGAGCACTGCCGAGTGTGCAAACGTATTGTAAATGATTAATACATCATCACAATACTTTCTATATATATATATATATATATATATATATACTTACCTGGTGCCGGGCCCTCCGTGATCAAGAAAGCGGAGACCCCAGGGAAGAGGTTTTGTCATTACACTTCAGCAGGGCTGAGACCTGCCACTCTCCCAAACTGGGAAAGATGGGGCATGTCATTTTTGTAGCATATATATATATATATAGATACACCCGCCTTAGGCATTGGGGTAACGTATATTTGATTGCTTTAATTGAGTCTAGATACATATCAAGCTAAAAATAAAAATCAACCAAGTCGTTTATCGCAAACAGAGGACCAACGGGAATGGTAGCATACCCGTATGCCAGTGGGTGGAGCCTTGCAGTGAATACTAATGCGGTTATAACGGTTGCATTATGCAAACCTAAG	AUAC.U.U..A.......C..C...U...G.GU.G..C..C...GG......GCC.....CUCC..GU...G...AUC...AA...GA.AA.............................................GC..G.G.A...GAC..CC.C.A...GGG.....aAG..........A.GG.UU.UUG.UC.A..U.U....A......CA.CUU..C...................................................................AG...-CA..GGGCU.GA..G........................AC.CUG.CCAC..U.C.UCC...CAAA....CU.........................................................GG...G.A.A..AGAUGG......GGC..AU....G.U....C.AU.U..U.U...UG.-..U.AG....-----C...AU.A..UA.UAUA...UA.................................U.AUAU..A..GAUACA	::::.:.:..:.......:..:...:...:.((.(..(..<...<<......<<<.....-<<<..<<..._...___...__...__.__~~~~~~~~~~~~~~~~~~~~~~~~~~~~~~~~~~~~~~~~.....>>..>.>.>...>>>..>>.>.<...<<<......-<..........-.<<.<-.<<<.<<._.._._...._......__.___.._~~~~~~~~~~~~~~~~~~~~~~~~~~~~~~~~~~~~~~~~~~~~~~~~~~~~~~~~~~~~~~~~~~~>>...->>..>->>>.--..>........................>>.>>,.<<<<..<.<.-<<...____....__~~~~~~~~~~~~~~~~~~~~~~~~~~~~~~~~~~~~~~~~~~~~~~~~~~~~~~~~~>>...-.>.>..->->>>......,))..))....-.-....-.--.-..-.-...--.-..-.--....-<<<<<...-<.-..<<.<<__...__~~~~~~~~~~~~~~~~~~~~~~~~~~~~~~~~~>.>>>-..>..>>>>>:	QVRM01001670.1	50711-51270	Arthropoda	Arachnida	Mesostigmata	Dermanyssidae
U1	GCA_003439945.1	Dermanyssus_gallinae	3.4e-18	TCACAAGATTTGGTCGCCTTAGCCATCGCGAAAAACGGGGCTAGCGCAACCACTATACTTGGCTCTGTTTTATTATTCTTTAACTCGACTTTCTTAATTCTAGTGGGTGATAGCGCCATATTTTTTTTTTACAAAGTAAAAATACAATTGCATCTGAATGAGAATACTAAGACGTAAATAACAAAACAAAGCATAGCATTATATTTACCTGGTGCCGGGACCTCCGTGATCAAGATGGCGGAGACCCCAGGAGGAGGCCTTGCCATTGCACTTCGGCAGGGCTGAGACCTGCCACTCTCCCAAACTAGGAAAGATGGGGCATAGCACAGGAGGCGCTGCATTTAAATGTGGCACACTATTGCGAATCCAAGCAAATTTATTTCCAGAAACTATTAGCTTACGGAATAGCGGTACACGTTTCTCTAAACAAAATGGGTACCCCAAATCCGCAACATTGAAAAAAACGTGAAGTTCGTTCACTAAAATAAAACACTTAGATTTAATAAAAACTTTGATCTCTTGTACTA	AUAU.U.U..A.......C..C...U...G.GU.G..C..C...GG......GAC.....CUCC..GU...G...AUC...AA...GA.UG.............................................GC..G.G.A...GAC..CC.C.A...GGA......GG..........A.GG.CC.UUG.CC.A..U.U....G......CA.CUU..C...................................................................GG...-CA..GGGCU.GA..G........................AC.CUG.CCAC..U.C.UCC...CAAA...cUA.........................................................GG...-.A.A..AGAUGG......GGC..AU....A.-....-.--.-..-.-...--.-..-.--....------...--.-..--.----...--g..............................ca-.----..-..-----C	::::.:.:..:.......:..:...:...:.((.(..(..<...<<......<<<.....-<<<..<<..._...___...__...__.__~~~~~~~~~~~~~~~~~~~~~~~~~~~~~~~~~~~~~~~~.....>>..>.>.>...>>>..>>.>.<...<<<......-<..........-.<<.<-.<<<.<<._.._._...._......__.___.._~~~~~~~~~~~~~~~~~~~~~~~~~~~~~~~~~~~~~~~~~~~~~~~~~~~~~~~~~~~~~~~~~~~>>...->>..>->>>.--..>........................>>.>>,.<<<<..<.<.-<<...____....__~~~~~~~~~~~~~~~~~~~~~~~~~~~~~~~~~~~~~~~~~~~~~~~~~~~~~~~~~>>...-.>.>..->->>>......,))..))....-.-....-.--.-..-.-...--.-..-.--....-<<<<<...-<.-..<<.<<__...__~~~~~~~~~~~~~~~~~~~~~~~~~~~~~~~~~>.>>>-..>..>>>>>:	QVRM01005490.1	299101-299627	Arthropoda	Arachnida	Mesostigmata	Dermanyssidae
U1	GCA_003439945.1	Dermanyssus_gallinae	3.9e-18	TCAGTGGGCCGAGTGGGCCCAAGGTTACAAAAGGCGGAACTTTTGCGTATATATATATATATATATATATATATATATGATTCTGCAAACGTTTTGAAAAGGTTAACCAATATTGCGCTAAGAAAACCTAAGCTCACGCCAGATGGGCACACTATTCTTAATGTAATATGCCAAATTTGGCTTACCAGTAGTTACTAGCTATACTTACCTAGTGCCGGGCCCTCCGTAATCAAGAAGGCGGAGACCCCAGAAGGAGGCCTTGACATTGCACTTCAGCAGGGCTGAACCCTTCCACTTTCCGAAACTGGGAAAGATGGAGCATGCAATTTGTGATATTTTTATACCAAATCAATCAAACCAATCAATTCGAACCGGATTTAGCTTATTACAGCTCATTCATTGTCCACTTCGTTCAACTGAACGGCTTGTGTCTTCGGAGACGGGAGGAGAGTCCCCATCTGTCACTTGGCGCACGGCAACAAGCGTTGCTCCTTAGTCAGCCCATCAGCCCCAACCAGCTCATCAATGTAGTCACCCCTTTGCATTCGG	AUAC.U.U..A.......C..C...U...A.GU.G..C..C...GG......GCC.....CUCC..GU...A...AUC...AA...GA.AG.............................................GC..G.G.A...GAC..CC.C.A...GAA......GG..........A.GG.CC.UUG.AC.A..U.U....G......CA.CUU..C...................................................................AG...-CA..GGGCU.GA..A........................CC.CUU.CCAC..U.U.UCC...GAAA....CU.........................................................GG...G.A.A..AGAUGG......AGC..AU....G.C....A.AU.U..U.G...UG.A..U.AU....UUU---...--.-..--.----...--uau..........................acca-.----..-..---AAU	::::.:.:..:.......:..:...:...:.((.(..(..<...<<......<<<.....-<<<..<<..._...___...__...__.__~~~~~~~~~~~~~~~~~~~~~~~~~~~~~~~~~~~~~~~~.....>>..>.>.>...>>>..>>.>.<...<<<......-<..........-.<<.<-.<<<.<<._.._._...._......__.___.._~~~~~~~~~~~~~~~~~~~~~~~~~~~~~~~~~~~~~~~~~~~~~~~~~~~~~~~~~~~~~~~~~~~>>...->>..>->>>.--..>........................>>.>>,.<<<<..<.<.-<<...____....__~~~~~~~~~~~~~~~~~~~~~~~~~~~~~~~~~~~~~~~~~~~~~~~~~~~~~~~~~>>...-.>.>..->->>>......,))..))....-.-....-.--.-..-.-...--.-..-.--....-<<<<<...-<.-..<<.<<__...__~~~~~~~~~~~~~~~~~~~~~~~~~~~~~~~~~>.>>>-..>..>>>>>:	QVRM01000228.1	62882-63430	Arthropoda	Arachnida	Mesostigmata	Dermanyssidae
U1	GCA_003439945.1	Dermanyssus_gallinae	5.4e-18	TCGACGCGCTATAAGGCTATTTTGAGCTGATATGAAGCACGACTTCGTTTTTCAACACGATAGCGCCCGGATTCACACCTCCACTGGTTCGAACAACGTCACATTGACGTCCTACGTTGGCCTGCAGTCGCACCTGATCTTAATATCATCAGAACGTGTGGGGCTGGCTCGCCCAAAGGTTTACACCAGGTAGAACTAAAAGACTTACCTGGTGCCGGGACCTCCGTGATCAAGAAGGCGGAGATCCCAGGGGAGACCTTGCCACTGCACTTCGGCAAGACTGAGACCTGCCACTCTCCTAAACTGGAAAAAGATGGGGCATATAATTTTTGGTTCTTATAAGTATGAAAGCAACTGAGTTGTCTGCTAGCAGTCGTGATGTTCGGATGTTCGAAGTGTGCGCTCCCGTTAAAAACGGTAAACAACTGGTTGTGTGCAGCCAAGGCTGCTCAAAAGTGTTTCACGGGGGTTGTCTCAACCCCGTGCTCCCCAAGGATGCGCACTCGGCTCCTTGTGGAGCCTGTGACACTCAGGAACCAAGCCAGGTAC	AGAC.U.U..A.......C..C...U...G.GU.G..C..C...GG......GAC.....CUCC..GU...G...AUC...AA...GA.AG.............................................GC..G.G.A...GAU..CC.C.A...GGG......-G..........A.GA.CC.UUG.CC.A..C.U....G......CA.CUU..C...................................................................GG...-CA..AGACU.GA..G........................AC.CUG.CCAC..U.C.UCC...UAAA....CU.........................................................GG..aA.A.A..AGAUGG......GGC..AU....A.U....A.AU.U..U.U...UG.G..U.UC....-UUA--...--.-..--.----...--uaa...........................gua-.----..-..--UGAA	::::.:.:..:.......:..:...:...:.((.(..(..<...<<......<<<.....-<<<..<<..._...___...__...__.__~~~~~~~~~~~~~~~~~~~~~~~~~~~~~~~~~~~~~~~~.....>>..>.>.>...>>>..>>.>.<...<<<......-<..........-.<<.<-.<<<.<<._.._._...._......__.___.._~~~~~~~~~~~~~~~~~~~~~~~~~~~~~~~~~~~~~~~~~~~~~~~~~~~~~~~~~~~~~~~~~~~>>...->>..>->>>.--..>........................>>.>>,.<<<<..<.<.-<<...____....__~~~~~~~~~~~~~~~~~~~~~~~~~~~~~~~~~~~~~~~~~~~~~~~~~~~~~~~~~>>...-.>.>..->->>>......,))..))....-.-....-.--.-..-.-...--.-..-.--....-<<<<<...-<.-..<<.<<__...__~~~~~~~~~~~~~~~~~~~~~~~~~~~~~~~~~>.>>>-..>..>>>>>:	QVRM01001535.1	1864-2412	Arthropoda	Arachnida	Mesostigmata	Dermanyssidae
U1	GCA_003439945.1	Dermanyssus_gallinae	6.4e-18	ATTCACTAAAAGGATTGCCATATTGATTTTATTTTGAGCTAGCAACCCAACGCTTTTCTAAAAACGCGACACCAAAAGATATAAGATAGTGACAAGAAAAGGCGTAATCAGTTGTTATGCTTATAATTACTAAATTATTGTTGTCACTGGAATTGACGGCAATAGATACTTGTGTGTGTGCGCGAACATAGGGACCAAAAATACTTCTGGTGCCGGGCCCTCCGTGATCAAGAAGGCGGAGACCACAGGAGGAGGCTTTGCCATTGCACTTCGGCAGGGCTGAGACCTGCCACTCTCCCAAACTGGGAAAGATGGGGCATTTAATTAATAGGTAATCCTTCTGGATTTAGCAACAAGTAATCCTGTTATGAGTAAAAAAAGACCGAGAGTCGTACAAAAAATACACTCTAGACGGAAATCGCTATATTGTCTAACCAAGAACGTATGAAGTACGGCATCTACAAACATGTTGCCCTCTATAGGGATGTTCCGTAAATCACGTGTGATACTTTGGATCAGCAAATTGTTCTCTAAGAAGATAATATTGCA	AUAC.U.U..-.......-..C...U...G.GU.G..C..C...GG......GCC.....CUCC..GU...G...AUC...AA...GA.AG.............................................GC..G.G.A...GAC..CA.C.A...GGA......GG..........A.GG.CU.UUG.CC.A..U.U....G......CA.CUU..C...................................................................GG...-CA..GGGCU.GA..G........................AC.CUG.CCAC..U.C.UCC...CAAA....CU.........................................................GG...G.A.A..AGAUGG......GGC..AU....U.U....A.AU.U..A.A...U-.-..-.AG....------...GU.A..AU.CCUU...CU.................................G.GAUU..U..-----A	::::.:.:..:.......:..:...:...:.((.(..(..<...<<......<<<.....-<<<..<<..._...___...__...__.__~~~~~~~~~~~~~~~~~~~~~~~~~~~~~~~~~~~~~~~~.....>>..>.>.>...>>>..>>.>.<...<<<......-<..........-.<<.<-.<<<.<<._.._._...._......__.___.._~~~~~~~~~~~~~~~~~~~~~~~~~~~~~~~~~~~~~~~~~~~~~~~~~~~~~~~~~~~~~~~~~~~>>...->>..>->>>.--..>........................>>.>>,.<<<<..<.<.-<<...____....__~~~~~~~~~~~~~~~~~~~~~~~~~~~~~~~~~~~~~~~~~~~~~~~~~~~~~~~~~>>...-.>.>..->->>>......,))..))....-.-....-.--.-..-.-...--.-..-.--....-<<<<<...-<.-..<<.<<__...__~~~~~~~~~~~~~~~~~~~~~~~~~~~~~~~~~>.>>>-..>..>>>>>:	QVRM01007112.1	874876-875424	Arthropoda	Arachnida	Mesostigmata	Dermanyssidae
U1	GCA_003439945.1	Dermanyssus_gallinae	7.4e-18	GCAAATAAGATCTCTATACTTTCTCTCTCGGTGGATCGGAAGGACAACAAATAAAGATGTTAAATGTTAACATAAACCATCTTGTGCAGACTCTATTTTAGTGGAATAAATACTATTTATTGATATATTTATCTCTATAACGCACATACGTAAATAGACATATGTAGTATACGTCTTAACTGAGAACTTAGTGCATCTCCTTACTCACCTGGTGCCGGGCCTTTTGTTATCAAGAAGGCGGAGACCCCAGGAAGAGGCCTTGCCATTGAACTAAGGCAAGGCTGAGACCTGTTACTTACCCAAAGTGAGAAAGGTGGGGCATGTTATTTTCGGTTAAATTTGGTGGTTTTATTCGAACGAAATAAAATACTTTACAGTAAACAAGAGGCTTTTTGGTTGGCTTTTTGACTTTTCCCCGACAGCAAGTGCTCGAAAAAGCAATAGTCGGTGATACCATAACAGGCCAGGTAGGCTTATTGCCTGCACCATATTTCTAATCTAGAAACGTGGCTTTACTAACGGCTAGAGTCACCCTCATGGGCTCTGAAGCCTCAAGGGCCATA	UUAC.U.C..A.......C..C...U...G.GU.G..C..C...GG......GCC.....UUUU..GU...U...AUC...AA...GA.AG.............................................GC..G.G.A...GAC..CC.C.A...GGA......AG..........A.GG.CC.UUG.CC.A..U.U....G......AA.CUA..A...................................................................GG...-CA..AGGCU.GA..G........................AC.CUG.UUAC..U.U.ACC...CAAA....GU.........................................................GA...G.A.A..AGGUGG......GGC..AU....G.U....U.AU.U..U.U...CG.G..U.UA....AAUUUG...G-.-..UG.GUUU...UA.................................U.UCGA..A..CGAAAU	::::.:.:..:.......:..:...:...:.((.(..(..<...<<......<<<.....-<<<..<<..._...___...__...__.__~~~~~~~~~~~~~~~~~~~~~~~~~~~~~~~~~~~~~~~~.....>>..>.>.>...>>>..>>.>.<...<<<......-<..........-.<<.<-.<<<.<<._.._._...._......__.___.._~~~~~~~~~~~~~~~~~~~~~~~~~~~~~~~~~~~~~~~~~~~~~~~~~~~~~~~~~~~~~~~~~~~>>...->>..>->>>.--..>........................>>.>>,.<<<<..<.<.-<<...____....__~~~~~~~~~~~~~~~~~~~~~~~~~~~~~~~~~~~~~~~~~~~~~~~~~~~~~~~~~>>...-.>.>..->->>>......,))..))....-.-....-.--.-..-.-...--.-..-.--....-<<<<<...-<.-..<<.<<__...__~~~~~~~~~~~~~~~~~~~~~~~~~~~~~~~~~>.>>>-..>..>>>>>:	QVRM01004826.1	35216-35778	Arthropoda	Arachnida	Mesostigmata	Dermanyssidae
U1	GCA_003439945.1	Dermanyssus_gallinae	8.1e-18	TATATGGAAGGCTCTGTATGTACCAAAAAACGTTTGCTTATGTCTCTTTGATCCACAGCGCCCGATTGGGAAAACAGTTAGGAACAATATATAAAGAAGTGATAAGATTTGCATTGAGTTGCCAATTTTATAGCACACGGCAGTTTTTTGAGGGAGACGGATGGGGGGGGTCAAAACTTATACAACGGGAAGTGCAACGTATGCTAACCTGGTGCCGGGATCTCCGTGATCAAGAAGACGGAGACCCCAGGAGGAGGCCTTGCCATTGCATTTCGGCAGGGCTGAGACCTGCTACTCTTCCAAACTAGGAAAGATGGGGCATGTAATTTTGGATTTAGTACCCAGATTATGGTTGTCACAAGTAAAATATGGGTTAAACAGATGCAACTGGTGAAGACGGCATTCAAAATTAAAACGAAGTGGGATTGCAGAGCAGAATTCTCAGCTAGGCAGGTCGGGTACAATAGTCAGCAATGGGCAAGAACGAGGGTCTCGGAGAAATGGTGAAATCGAGGGTAAAAAGTCATAAACGGGCCATGAGTTCCAGATCGAGCTTGGTAGTT	AUGC.U.A..A.......C..C...U...G.GU.G..C..C...GG......GAU.....CUCC..GU...G...AUC...AA...GA.AG.............................................AC..G.G.A...GAC..CC.C.A...GGA......GG..........A.GG.CC.UUG.CC.A..U.U....G......CA.UUU..C...................................................................GG...-CA..GGGCU.GA..G........................AC.CUG.CUAC..U.C.UUC...CAAA...cUA.........................................................GG...-.A.A..AGAUGG......GGC..AU....G.U....A.AU.U..U.U...GG.A..U.--....-UUAGU...AC.C..CA.GAUU..aUG.................................G.UUGU..C..ACAAGU	::::.:.:..:.......:..:...:...:.((.(..(..<...<<......<<<.....-<<<..<<..._...___...__...__.__~~~~~~~~~~~~~~~~~~~~~~~~~~~~~~~~~~~~~~~~.....>>..>.>.>...>>>..>>.>.<...<<<......-<..........-.<<.<-.<<<.<<._.._._...._......__.___.._~~~~~~~~~~~~~~~~~~~~~~~~~~~~~~~~~~~~~~~~~~~~~~~~~~~~~~~~~~~~~~~~~~~>>...->>..>->>>.--..>........................>>.>>,.<<<<..<.<.-<<...____....__~~~~~~~~~~~~~~~~~~~~~~~~~~~~~~~~~~~~~~~~~~~~~~~~~~~~~~~~~>>...-.>.>..->->>>......,))..))....-.-....-.--.-..-.-...--.-..-.--....-<<<<<...-<.-..<<.<<__...__~~~~~~~~~~~~~~~~~~~~~~~~~~~~~~~~~>.>>>-..>..>>>>>:	QVRM01002635.1	32728-33290	Arthropoda	Arachnida	Mesostigmata	Dermanyssidae
U1	GCA_003439945.1	Dermanyssus_gallinae	9.5e-18	CGCCTTAGCCATCGCGAAAAACGGGGCTAGCGCAACCAGTATACTTGGCTCTGTTTTATTATTCTTTAACTCGACTTTCTTAATTCTAGTGGGTGATAGCGACATATTTTTTTTATTTACAAAGTAAATTACAAAGTAAAAATACAATTGCATGTGAATAAGAACACTAAGACGTAAATAACAAAACAAAGCATAGCATTATATTTACCTGGTGCCGGGACCTCCGTGATCAAGATGGCGGAGACCCCAGGAGGAGGCCTTGCCATTGCACTTCGGCAGGGCTGAGACCTGCCACTCTCCCAAACTGGGAAAGACGGGGCATAGCACAGGAGGCGCTGCATTCAAATGTGGCACGCTATTGCGAATCCAAGCAAATTTATTTCCAGAAACTATTAGCTTACGGAATAGCGGTACACGTTTCTCTAAACAAAATGGGTACCCCAATTCCGCAACATTGAAAAAACGTGAAGTTCGTTCACTAAAATAAAACACTTAGATTTAATAAAGTCTTTGATCTCTTGTACTAC	AUAU.U.U..A.......C..C...U...G.GU.G..C..C...GG......GAC.....CUCC..GU...G...AUC...AA...GA.UG.............................................GC..G.G.A...GAC..CC.C.A...GGA......GG..........A.GG.CC.UUG.CC.A..U.U....G......CA.CUU..C...................................................................GG...-CA..GGGCU.GA..G........................AC.CUG.CCAC..U.C.UCC...CAAA....CU.........................................................GG...G.A.A..AGACGG......GGC..AU....A.-....-.--.-..-.-...--.-..-.--....------...--.-..--.----...--g..............................ca-.----..-..-----C	::::.:.:..:.......:..:...:...:.((.(..(..<...<<......<<<.....-<<<..<<..._...___...__...__.__~~~~~~~~~~~~~~~~~~~~~~~~~~~~~~~~~~~~~~~~.....>>..>.>.>...>>>..>>.>.<...<<<......-<..........-.<<.<-.<<<.<<._.._._...._......__.___.._~~~~~~~~~~~~~~~~~~~~~~~~~~~~~~~~~~~~~~~~~~~~~~~~~~~~~~~~~~~~~~~~~~~>>...->>..>->>>.--..>........................>>.>>,.<<<<..<.<.-<<...____....__~~~~~~~~~~~~~~~~~~~~~~~~~~~~~~~~~~~~~~~~~~~~~~~~~~~~~~~~~>>...-.>.>..->->>>......,))..))....-.-....-.--.-..-.-...--.-..-.--....-<<<<<...-<.-..<<.<<__...__~~~~~~~~~~~~~~~~~~~~~~~~~~~~~~~~~>.>>>-..>..>>>>>:	QVRM01000982.1	12830-13356	Arthropoda	Arachnida	Mesostigmata	Dermanyssidae
U1	GCA_003439945.1	Dermanyssus_gallinae	1.2e-17	ATATTTCCAAGCGCGCTCCGGCTTTTATCCAATGATGCGTACCAGGCGTACAGCAGAACGTCTTCCCTGATGTCGAGTGAGATTAAGGTTACCTCATCAGCCGGTAGTCAGCAGGCGACGTAGCCGCCCCTCGTACATTTAGCCTATTTCTGCATCAATTGGTCAAACAGGTGTTAAGTAGCGTTTTTCTATGTGGCAACATACTTACCTGGCGCCGGGCTTGCGGTGATCAAGAATGCGGAAACCCCAGGAGGAGGCCCTGCCATTGCACTTCGGCAGGGCTGAGACTTGCCAGTCTCCCAAACTGGGATAGATGGGGCATGTAATTTTTGGTGCACTTCTATTCTACCTCGATGGTGGGACCCTTTATGACAGCGATCGTTCGATGTTGCTCAGAGGCATTAATGTTTAGAAAGCATTCAAGCAATGAAACGGCTTGCAGCTCTCTACCCGTGGGTGGGTCACCATGAGAGAGACCGAGCCTGCTGCATGCAATGGAAATGCAAAAGGTCTCGCACGTGCTACGGATTTCACCT	AUAC.U.U..A.......C..C...U...G.GC.G..C..C...GG......GCU.....UGCG..GU...G...AUC...AA...GA.AU.............................................GC..G.G.A...AAC..CC.C.A...GGA......GG..........A.GG.CC.CUG.CC.A..U.U....G......CA.CUU..C...................................................................GG...-CA..GGGCU.GA..G........................AC.UUG.CCAG..U.C.UCC...CAAA....CU.........................................................GG...G.A.U..AGAUGG......GGC..AU....G.U....A.AU.U..U.U...UG.G..U.--....------...--.-..--.----...--................................g-.----..-..-----C	::::.:.:..:.......:..:...:...:.((.(..(..<...<<......<<<.....-<<<..<<..._...___...__...__.__~~~~~~~~~~~~~~~~~~~~~~~~~~~~~~~~~~~~~~~~.....>>..>.>.>...>>>..>>.>.<...<<<......-<..........-.<<.<-.<<<.<<._.._._...._......__.___.._~~~~~~~~~~~~~~~~~~~~~~~~~~~~~~~~~~~~~~~~~~~~~~~~~~~~~~~~~~~~~~~~~~~>>...->>..>->>>.--..>........................>>.>>,.<<<<..<.<.-<<...____....__~~~~~~~~~~~~~~~~~~~~~~~~~~~~~~~~~~~~~~~~~~~~~~~~~~~~~~~~~>>...-.>.>..->->>>......,))..))....-.-....-.--.-..-.-...--.-..-.--....-<<<<<...-<.-..<<.<<__...__~~~~~~~~~~~~~~~~~~~~~~~~~~~~~~~~~>.>>>-..>..>>>>>:	QVRM01004546.1	60916-61451	Arthropoda	Arachnida	Mesostigmata	Dermanyssidae
U1	GCA_003439945.1	Dermanyssus_gallinae	1.2e-17	ATATTTCCAAGCGCGCTCCGGCTTTTATCCAATGATGCGTACCAGGCGTACAGCAGAACGTCTTCCCTGATGTCGAGTGAGATTAAGGTTACCTCATCAGCCGGTAGTCAGCAGGCGACGTAGCCGCCCCTCGTACATTTAGCCTATTTCTGCATCAATTGGTCAAACAGGTGTTAAGTAGCGTTTTTCTATGTGGCAACATACTTACCTGGCGCCGGGCTTGCGGTGATCAAGAATGCGGAAACCCCAGGAGGAGGCCCTGCCATTGCACTTCGGCAGGGCTGAGACTTGCCAGTCTCCCAAACTGGGATAGATGGGGCATGTAATTTTTGGTGCACTTCTATTCTACCTCGATGGTGGGACCCTTTATGACAGCGATCGTTCGATGTTGCTCAGAGGCATTAATGTTTAGAAAGCATTCAAGCAATGAAACGGCTTGCAGCTCTCTACCCGTGGGTGGGTCACCATGAGAGAGACCGAGCCTGCTGCATGCAATGGAAATGCAAAAGGTCTCGCACGTGCTACGGATTTCACCT	AUAC.U.U..A.......C..C...U...G.GC.G..C..C...GG......GCU.....UGCG..GU...G...AUC...AA...GA.AU.............................................GC..G.G.A...AAC..CC.C.A...GGA......GG..........A.GG.CC.CUG.CC.A..U.U....G......CA.CUU..C...................................................................GG...-CA..GGGCU.GA..G........................AC.UUG.CCAG..U.C.UCC...CAAA....CU.........................................................GG...G.A.U..AGAUGG......GGC..AU....G.U....A.AU.U..U.U...UG.G..U.--....------...--.-..--.----...--................................g-.----..-..-----C	::::.:.:..:.......:..:...:...:.((.(..(..<...<<......<<<.....-<<<..<<..._...___...__...__.__~~~~~~~~~~~~~~~~~~~~~~~~~~~~~~~~~~~~~~~~.....>>..>.>.>...>>>..>>.>.<...<<<......-<..........-.<<.<-.<<<.<<._.._._...._......__.___.._~~~~~~~~~~~~~~~~~~~~~~~~~~~~~~~~~~~~~~~~~~~~~~~~~~~~~~~~~~~~~~~~~~~>>...->>..>->>>.--..>........................>>.>>,.<<<<..<.<.-<<...____....__~~~~~~~~~~~~~~~~~~~~~~~~~~~~~~~~~~~~~~~~~~~~~~~~~~~~~~~~~>>...-.>.>..->->>>......,))..))....-.-....-.--.-..-.-...--.-..-.--....-<<<<<...-<.-..<<.<<__...__~~~~~~~~~~~~~~~~~~~~~~~~~~~~~~~~~>.>>>-..>..>>>>>:	QVRM01007022.1	6613-7148	Arthropoda	Arachnida	Mesostigmata	Dermanyssidae
U1	GCA_003439945.1	Dermanyssus_gallinae	3.3e-17	TAAAATATTCTAGGAGTATCCTGTTAAAGTTCCGATCAGTTCAGTTCCGATCCGTTTTAAATAAATGAGAATATCGTTTTTTTTAGATATTTGGCTGCTAAGCCCTGTAGAATAAAACGGCAGAACATCTCGGCAAATAATTAGATTACGCGCAACGTCGCACATAAGCGTGCAAGACCCGATACGGATCTCGGTGGCACAAACTTACCTGGTGCCGGGGCCTCTGTGATCACGACGCGGAGACCCCAGGAGTAGGGTTAGCCATTGCACTTCGGCAGGGCTGAGACCTGCGACTCTCCCAAACTGGGAAAGATGGGACATGCCATTTTTGGCAACGGGTAGCTTGCCAGACAAGTTCGCCAATCACATGTATGCCTACACAATCAGGCAATAGACGCTTTTATGTACGCCCTTTTAATTGTTAAAATAAGACTAAGGTTACGAATGTTATGGCTATCGGGAATATATCAGACAACGCGCAAATATACAGTAACTACACCAACAATAGTACCAGTACGCGCAGTGTCGCGAAGGGCAATACGGGATGTCGAAGGGACAGAG	AAAC.U.U..A.......C..C...U...G.GU.G..C..C...GG......GGC.....CUCU..GU...G...AUC...AC...GA.C-.............................................GC..G.G.A...GAC..CC.C.A...GGA......GU..........A.GG.GU.UAG.CC.A..U.U....G......CA.CUU..C...................................................................GG...-CA..GGGCU.GA..G........................AC.CUG.CGAC..U.C.UCC...CAAA....CU.........................................................GG...G.A.A..AGAUGG......GAC..AU....G.C....C.AU.U..U.U...UG.G..C.AA....CGGGUA...GC.U..UG.CC--...--................................aG.ACAA..G..UUCGCC	::::.:.:..:.......:..:...:...:.((.(..(..<...<<......<<<.....-<<<..<<..._...___...__...__.__~~~~~~~~~~~~~~~~~~~~~~~~~~~~~~~~~~~~~~~~.....>>..>.>.>...>>>..>>.>.<...<<<......-<..........-.<<.<-.<<<.<<._.._._...._......__.___.._~~~~~~~~~~~~~~~~~~~~~~~~~~~~~~~~~~~~~~~~~~~~~~~~~~~~~~~~~~~~~~~~~~~>>...->>..>->>>.--..>........................>>.>>,.<<<<..<.<.-<<...____....__~~~~~~~~~~~~~~~~~~~~~~~~~~~~~~~~~~~~~~~~~~~~~~~~~~~~~~~~~>>...-.>.>..->->>>......,))..))....-.-....-.--.-..-.-...--.-..-.--....-<<<<<...-<.-..<<.<<__...__~~~~~~~~~~~~~~~~~~~~~~~~~~~~~~~~~>.>>>-..>..>>>>>:	QVRM01006922.1	106686-107246	Arthropoda	Arachnida	Mesostigmata	Dermanyssidae
U1	GCA_003439945.1	Dermanyssus_gallinae	5e-17	ATATTTCCAAGCGCGCTCCGGCTTTTATCCAATGATGCGTACCAGGCGTACAGCAGAACGTCTTCCCTGATGTCCAGTGAGATTAAGGTTACCTCATCAGCCGGTAGTCAGCAGGCGACGTAGCCCCCACTCGTACATTTAGCCTATTTCTGCATCAATTGGTCAAACAGGTGTTATGTAGCGTGTTTCTATGTGGCAACATACTTACCTGGCGCCGGGCCCGCGGTGATCAAGAATGCGGAAGCCCCAGGAGGAGGCCCTGCCATTGCACTTCGGCTGGGCTGAGACTTGCCAGTCTCCCAAACTGGGATAGATGGGGCATGTAATTTTTGGAGCACTTCTATTCTACCTCGACGGTGGGACCCTTTATGACAGCGATCGTTCGATGTTGCTCAGAGGCATTAATGTTTTTAAAGCATTCAAGCAATGAAACGGCTTGCAGCTCTCTACCAGTGGTTGGGTCACCATGAGAGAGACCGAGCCTGCTGCATGCAATAGAAATGCAAAAGGTCTCGCACGTGCTACGGATTTCGCCT	AUAC.U.U..A.......C..C...U...G.GC.G..C..C...GG......GCC.....CGCG..GU...G...AUC...AA...GA.AU.............................................GC..G.G.A...AGC..CC.C.A...GGA......GG..........A.GG.CC.CUG.CC.A..U.U....G......CA.CUU..C...................................................................GG...-CU..GGGCU.GA..G........................AC.UUG.CCAG..U.C.UCC...CAAA....CU.........................................................GG...G.A.U..AGAUGG......GGC..AU....G.U....A.AU.U..U.U...UG.G..-.--....------...--.-..--.----...--a...............................g-.----..-..-----C	::::.:.:..:.......:..:...:...:.((.(..(..<...<<......<<<.....-<<<..<<..._...___...__...__.__~~~~~~~~~~~~~~~~~~~~~~~~~~~~~~~~~~~~~~~~.....>>..>.>.>...>>>..>>.>.<...<<<......-<..........-.<<.<-.<<<.<<._.._._...._......__.___.._~~~~~~~~~~~~~~~~~~~~~~~~~~~~~~~~~~~~~~~~~~~~~~~~~~~~~~~~~~~~~~~~~~~>>...->>..>->>>.--..>........................>>.>>,.<<<<..<.<.-<<...____....__~~~~~~~~~~~~~~~~~~~~~~~~~~~~~~~~~~~~~~~~~~~~~~~~~~~~~~~~~>>...-.>.>..->->>>......,))..))....-.-....-.--.-..-.-...--.-..-.--....-<<<<<...-<.-..<<.<<__...__~~~~~~~~~~~~~~~~~~~~~~~~~~~~~~~~~>.>>>-..>..>>>>>:	QVRM01003664.1	151217-151752	Arthropoda	Arachnida	Mesostigmata	Dermanyssidae
U1	GCA_003439945.1	Dermanyssus_gallinae	5.5e-17	GAGAAAAACCTGATTGAAGGTTTCTCACTATTTTAAATCGCGCAGTAACTAGTCGGTATTAAAAAAAATAGGAAAATAGCAATCTTAAGAAGTGATTGAAATAGTTTCAGTTTAGATTTGAAACATAACATACGTTATCATGTCCGCACATTAAAAAACGATTTTTTTACCCAGGCAAAGGTGATACGATTTTTTTTGCGTATCTTGCCTGGTGCCGGGACCTCCGTGATCAAGAAGGCGGAGACCCCAGGAGGAGGAATTGCCATTGCACTTCGGCATGGCTGAGACCTGCCACTCTCCCAAACTGGGAAAGATGGGGCATGTAATTCAGCAATAGTAACAACAATAACAAACGCCACCGCAGTAATAACTCCTTTACACCAATTGTAAGCTCAACGAAGAATGATTGAATTTAAATAAACTTGGCGTCTGCAAAGATGGCTCCTATAAAAATATACAGATATGTAAAAAATATGCATATGAATCGTGCTTTGTGTCAGTACTTGCCGAACGGTGCTGCCGGGGCTACAGG	UAUC.U.U..G.......C..C...U...G.GU.G..C..C...GG......GAC.....CUCC..GU...G...AUC...AA...GA.AG.............................................GC..G.G.A...GAC..CC.C.A...GGA......GG..........A.GG.AA.UUG.CC.A..U.U....G......CA.CUU..C...................................................................GG...-CA..UGGCU.GA..G........................AC.CUG.CCAC..U.C.UCC...CAAA....CU.........................................................GG...G.A.A..AGAUGG......GGC..AU....G.U....A.AU.U..-.-...--.-..-.--....------...--.-..--.----...--c..............................ag-.----..-..-----C	::::.:.:..:.......:..:...:...:.((.(..(..<...<<......<<<.....-<<<..<<..._...___...__...__.__~~~~~~~~~~~~~~~~~~~~~~~~~~~~~~~~~~~~~~~~.....>>..>.>.>...>>>..>>.>.<...<<<......-<..........-.<<.<-.<<<.<<._.._._...._......__.___.._~~~~~~~~~~~~~~~~~~~~~~~~~~~~~~~~~~~~~~~~~~~~~~~~~~~~~~~~~~~~~~~~~~~>>...->>..>->>>.--..>........................>>.>>,.<<<<..<.<.-<<...____....__~~~~~~~~~~~~~~~~~~~~~~~~~~~~~~~~~~~~~~~~~~~~~~~~~~~~~~~~~>>...-.>.>..->->>>......,))..))....-.-....-.--.-..-.-...--.-..-.--....-<<<<<...-<.-..<<.<<__...__~~~~~~~~~~~~~~~~~~~~~~~~~~~~~~~~~>.>>>-..>..>>>>>:	QVRM01006675.1	281144-281675	Arthropoda	Arachnida	Mesostigmata	Dermanyssidae
U1	GCA_003439945.1	Dermanyssus_gallinae	7.1e-17	TAAAGACACCACCATGCCACATCGATGCGTTACCGTCGGCAATAGGACAAGTAGCAAGATCACCATCATCACCACCATTATCGTCATCAGCATTAACATCATCTGACATTCGTCGAACCAAGCAAAAACATTACCAGAAGAATTGGTTGCCTCTATGCTGCAGGTGAACGCGATGCTACTCGGCAACACTCGACCCTCTTTCACACACCTGGTGCCGGGACCTCCGTGATCAAGAAGGCGGATACTCCAAGAGGAGGCCTTGCCATTGCACTTCGGCAGGGCTGAGACCTGTCACTCTCTCAAACTGGAAAGGATGGGGCATGTAATTTTATATATATATATATATATATATATATGTACTCCGCTCACCAAGAAACGCTATAACGCGTCTCTTAGATCATGGTCGTCCACTGCGAGCCCACCGGGCTGAAAACACATAGGCTTTTTGCGCTGCGCCTGGAGTAACTCTAATATTTCTTCCACTTGCCGAAAAAAATTCACGAGAAGACGTGTCGATTTACGCGAATTGGTCACCCGAAAGCAAGCCATGGAGGTGGAG	UCAC.A.C..A.......C..C...U...G.GU.G..C..C...GG......GAC.....CUCC..GU...G...AUC...AA...GA.AG.............................................GC..G.G.A...UAC..UC.C.A...AGA......GG..........A.GG.CC.UUG.CC.A..U.U....G......CA.CUU..C...................................................................GG...-CA..GGGCU.GA..G........................AC.CUG.UCAC..U.C.UCU...CAAA....CU.........................................................GG...A.A.A..GGAUGG......GGC..AU....G.U....A.AU.U..U.U...AU.-..-.--....-AUAUA...-U.A..UA.UAUA...UA.................................U.AUAU..A..UAUGUA	::::.:.:..:.......:..:...:...:.((.(..(..<...<<......<<<.....-<<<..<<..._...___...__...__.__~~~~~~~~~~~~~~~~~~~~~~~~~~~~~~~~~~~~~~~~.....>>..>.>.>...>>>..>>.>.<...<<<......-<..........-.<<.<-.<<<.<<._.._._...._......__.___.._~~~~~~~~~~~~~~~~~~~~~~~~~~~~~~~~~~~~~~~~~~~~~~~~~~~~~~~~~~~~~~~~~~~>>...->>..>->>>.--..>........................>>.>>,.<<<<..<.<.-<<...____....__~~~~~~~~~~~~~~~~~~~~~~~~~~~~~~~~~~~~~~~~~~~~~~~~~~~~~~~~~>>...-.>.>..->->>>......,))..))....-.-....-.--.-..-.-...--.-..-.--....-<<<<<...-<.-..<<.<<__...__~~~~~~~~~~~~~~~~~~~~~~~~~~~~~~~~~>.>>>-..>..>>>>>:	QVRM01000550.1	85648-86206	Arthropoda	Arachnida	Mesostigmata	Dermanyssidae
U1	GCA_003439945.1	Dermanyssus_gallinae	7.4e-17	CTGACCACAATTTCCACCACCTTCTCCACCGGCTACTTGTTGGTTCTAAAGATTGGCACCTTTGTGTTACAGTTGCTATTTTTGTGTGGTGTATTACAGACTTGAGCTTCAGCCACTACTATGCTTTCGTTTTACCAGCTACACAGAGACACGCGACAGCGCAGTAACGCGACCTTGGAGATTTTCTAGCACTCGAAATAATCGTTACCAGATGCTGGGGCCTCCCTGATTAAGAAGGCGGAGACCCCAGGGGGCGTTGCCATTACACTTCGGCAGGGCTGAGACCTGCCACTCTCCCAAACTGGGGAAGATGGAGCATGTCATTTTTGGTTGGAATAACATACGTAATAATAGTAACATAACGTCGTACGTACCCTGTAACATACCAATCTAGATACCTAGGCTGGTATGTTACAGAGTGCACACGCCGTAATACGCGTGTAACCTTGAGCAGCATTGAAATGGTCCACGACTGTAGTATAAAGGCTCTGAGATGAACTACTGAACTTAGATCCTTTAAAATGCGCAATCATATAATAATCATTCGATAGATACCCCAAAAGTTTCAAGAGCCGAT	AUCG.U.U..A.......C..C...A...G.AU.G..C..U...GG......GGC.....CUCC..CU...G...AUU...AA...GA.AG.............................................GC..G.G.A...GAC..CC.C.A...GGG......--..........-.GG.CG.UUG.CC.A..U.U....A......CA.CUU..C...................................................................GG...-CA..GGGCU.GA..G........................AC.CUG.CCAC..U.C.UCC...CAAA....CU.........................................................GG...G.G.A..AGAUGG......AGC..AU....G.U....C.AU.U..U.U...UG.G..U.UG....-GAAUA...AC.A..UA.CGU-...--aauaauagu..............aacauaacguC.GUAC..G..UACCCU	::::.:.:..:.......:..:...:...:.((.(..(..<...<<......<<<.....-<<<..<<..._...___...__...__.__~~~~~~~~~~~~~~~~~~~~~~~~~~~~~~~~~~~~~~~~.....>>..>.>.>...>>>..>>.>.<...<<<......-<..........-.<<.<-.<<<.<<._.._._...._......__.___.._~~~~~~~~~~~~~~~~~~~~~~~~~~~~~~~~~~~~~~~~~~~~~~~~~~~~~~~~~~~~~~~~~~~>>...->>..>->>>.--..>........................>>.>>,.<<<<..<.<.-<<...____....__~~~~~~~~~~~~~~~~~~~~~~~~~~~~~~~~~~~~~~~~~~~~~~~~~~~~~~~~~>>...-.>.>..->->>>......,))..))....-.-....-.--.-..-.-...--.-..-.--....-<<<<<...-<.-..<<.<<__...__~~~~~~~~~~~~~~~~~~~~~~~~~~~~~~~~~>.>>>-..>..>>>>>:	QVRM01002011.1	32316-32892	Arthropoda	Arachnida	Mesostigmata	Dermanyssidae
U1	GCA_003439945.1	Dermanyssus_gallinae	1.5e-16	GGCCTGGCCCCGCGCGACTGTTATCTGGTTGGAAACCTCAAGGAGTATCTCTTCGAAAGAGATATCAGAGCAACAATGTCGTAATATTCACCGTACACGAGTATTTAAGGTCTAAAGAAATCTGATTAATTAAAAATCGAAAAATATGTTTTATATTATATTATATCATGCTCGTAGTATAAATGCTATTGAGGATTGTTAAGCTTTCCCGGTTCCGGGACCTCCGTAATCAAGAAGACGGAGACCCCCGGAGGAGGCCTTACCATTGCACTTAGGCAGGGCCGAGACCTGCCACTTTCCCAAAATGGGAAAGATGGGGCATATAATATATGAGGTATTACTTACATTTTTAATTACTTTTGTATTAAGCACATTAATTTCTGTAGCACTTAAATAATTTGCGTGGTGGACTATTTGCTGCACAATCACTGGTGGTGTTAGCAGCATCGGACTCGGATAGTAACTGCAAGATTGTTTTTAGATTCAAAAACAGAAGCTCATTTCTTAGACTCATAGACTTGGCTTAAGATTGCTTA	AAGC.U.U..U.......C..C...C...G.GU.U..C..C...GG......GAC.....CUCC..GU...A...AUC...AA...GA.AG.............................................AC..G.G.A...GAC..CC.C.C...GGA......GG..........A.GG.CC.UUA.CC.A..U.U....G......CA.CUU..A...................................................................GG...-CA..GGGCC.GA..G........................AC.CUG.CCAC..U.U.UCC...CAAA....AU.........................................................GG...G.A.A..AGAUGG......GGC..AU....A.U....A.AU.A..U.A...UG.-..-.--....------...--.-..--.----...--a..............................gg-.----..-..-----U	::::.:.:..:.......:..:...:...:.((.(..(..<...<<......<<<.....-<<<..<<..._...___...__...__.__~~~~~~~~~~~~~~~~~~~~~~~~~~~~~~~~~~~~~~~~.....>>..>.>.>...>>>..>>.>.<...<<<......-<..........-.<<.<-.<<<.<<._.._._...._......__.___.._~~~~~~~~~~~~~~~~~~~~~~~~~~~~~~~~~~~~~~~~~~~~~~~~~~~~~~~~~~~~~~~~~~~>>...->>..>->>>.--..>........................>>.>>,.<<<<..<.<.-<<...____....__~~~~~~~~~~~~~~~~~~~~~~~~~~~~~~~~~~~~~~~~~~~~~~~~~~~~~~~~~>>...-.>.>..->->>>......,))..))....-.-....-.--.-..-.-...--.-..-.--....-<<<<<...-<.-..<<.<<__...__~~~~~~~~~~~~~~~~~~~~~~~~~~~~~~~~~>.>>>-..>..>>>>>:	QVRM01002916.1	59485-60020	Arthropoda	Arachnida	Mesostigmata	Dermanyssidae
U1	GCA_003439945.1	Dermanyssus_gallinae	1.9e-16	TCCAAAAAAAAATTTAACCGAAACGCTCCACAACTCGTAAACGGGAAAGTATCGTCTTTTACTAAAGCAACGTGTCATCCCATACGGGTCACACCAGGCTTAAAATATGTATGGCTTGGGCTGGGAACTTGAGCACCTTCCATACTATTAGGACCTTGCACATTTGACTATCGCTTATTTTTCAGTCTCTTCAAAACATTTCACTTACCTGGTGCCGCGACCTTCGTGATCAAGAAGGCGGATACCCCAGGAGGAAACCTTGCCATTGCATTTCGGCAGGGCTGAGACCTGCCATTCTCCCAAACTGGGGAAGATGGTGCATGCAATTTTTAGTGAGCAATTCGCATCAGCCTTAAAAACGTGGAAACCTGGAATGGGAACTTGAGAACGCTCTATGCTACCGGACCTTGCTCTTTCAGACTAGCGCCTATTTTTTATTCTCTCTACAGCGTTTTGACAAAAAAAAATCAAGTCTTTGAGTTTGTCTAAAATAAGTTAAAGCATTTTTCTTCTCCAGAAAACGAGTTTTTAACAAAAG	UCAC.U.U..A.......C..C...U...G.GU.G..C..C...GC......GAC.....CUUC..GU...G...AUC...AA...GA.AG.............................................GC..G.G.A...UAC..CC.C.A...GGA......GG..........A.AA.CC.UUG.CC.A..U.U....G......CA.UUU..C...................................................................GG...-CA..GGGCU.GA..G........................AC.CUG.CCAU..U.C.UCC...CAAA....CU.........................................................GG...G.G.A..AGAUGG......UGC..AU....G.C....A.AU.U..U.U...UA.G..-.--....------...--.-..--.----...--ug.............................ag-.----..-..-----C	::::.:.:..:.......:..:...:...:.((.(..(..<...<<......<<<.....-<<<..<<..._...___...__...__.__~~~~~~~~~~~~~~~~~~~~~~~~~~~~~~~~~~~~~~~~.....>>..>.>.>...>>>..>>.>.<...<<<......-<..........-.<<.<-.<<<.<<._.._._...._......__.___.._~~~~~~~~~~~~~~~~~~~~~~~~~~~~~~~~~~~~~~~~~~~~~~~~~~~~~~~~~~~~~~~~~~~>>...->>..>->>>.--..>........................>>.>>,.<<<<..<.<.-<<...____....__~~~~~~~~~~~~~~~~~~~~~~~~~~~~~~~~~~~~~~~~~~~~~~~~~~~~~~~~~>>...-.>.>..->->>>......,))..))....-.-....-.--.-..-.-...--.-..-.--....-<<<<<...-<.-..<<.<<__...__~~~~~~~~~~~~~~~~~~~~~~~~~~~~~~~~~>.>>>-..>..>>>>>:	QVRM01000534.1	187765-188302	Arthropoda	Arachnida	Mesostigmata	Dermanyssidae
U1	GCA_003439945.1	Dermanyssus_gallinae	2.3e-16	GAATCTTCCTGTTATAAAAAAGTAGTTTTTATTTATGGCAGATGAAGACCGGTAGGTAAACCTCTTAGATCTCGCCTTACAAAATGAGAGCTTTGCAGTTCAAGTGTTATTCGGTCTATGTAAACAATATTTAAACGGTAAGAACCTAATATAACAATATAAAATGTGGTCAAAGCGTTTATTCCTGTAGCGTTTAACCACTACTTGCCTGGTGCCGGGCCTCCATGATCAAAACGGTGGAGGCTCCGGGGGAAGGCTCTGTCATTGCACTTGGGCAGGGCTGAGACCTGCCACTCTCCTAAACTGAGAGAGATGGGGTACGTAATTATCTTGACAGTATTGTTTTGGTTTACTTTACATAAACAACTGCATTCTTGTAATGCTTCTGGCAAACGTTGCAAATCCATTTTATAGTACTTACTGAAAACGCTAATATGGTAAGGCTACTACAGTAGAAGTGTAATCGTTTGTTCTATAGTGTTTTACTATAATAAACGATATACATTTTGACTTTATCATTCGTCTGTATACAGTTGACGCCTTGTCACATGACAGCTAGGAGC	CUAC.U.U..G.......C..C...U...G.GU.G..C..C...GG......GCC.....-UCC..AU...G...AUC...AA...AA.CG.............................................GU..G.G.A...GGC..UC.C.G...GGG......GA..........A.GG.CU.CUG.UC.A..U.U....G......CA.CUU..G...................................................................GG...-CA..GGGCU.GA..G........................AC.CUG.CCAC..U.C.-UC...CUAA...aCU.........................................................GA...G.A.G..AGAUGG......GGU..AC....G.U....A.AU.UauC.U...UG.A..C.AG....-UAUUG...UU.U..UG.GUUU...--.................................A.CUUU..A..CAUAAA	::::.:.:..:.......:..:...:...:.((.(..(..<...<<......<<<.....-<<<..<<..._...___...__...__.__~~~~~~~~~~~~~~~~~~~~~~~~~~~~~~~~~~~~~~~~.....>>..>.>.>...>>>..>>.>.<...<<<......-<..........-.<<.<-.<<<.<<._.._._...._......__.___.._~~~~~~~~~~~~~~~~~~~~~~~~~~~~~~~~~~~~~~~~~~~~~~~~~~~~~~~~~~~~~~~~~~~>>...->>..>->>>.--..>........................>>.>>,.<<<<..<.<.-<<...____....__~~~~~~~~~~~~~~~~~~~~~~~~~~~~~~~~~~~~~~~~~~~~~~~~~~~~~~~~~>>...-.>.>..->->>>......,))..))....-.-....-.--.-..-.-...--.-..-.--....-<<<<<...-<.-..<<.<<__...__~~~~~~~~~~~~~~~~~~~~~~~~~~~~~~~~~>.>>>-..>..>>>>>:	QVRM01006260.1	443360-443922	Arthropoda	Arachnida	Mesostigmata	Dermanyssidae
U1	GCA_003439945.1	Dermanyssus_gallinae	3.4e-16	CAGGGTAGCCGTCTGGCTTAGAACGCCCTTCACCGACCTCGACGATGTTTTGCCTGGGTTTCATTGAGCTGCGGTGACGTGCCGTAGCGCTGTGGGCGTGTTGTTGTTATTGTTACTCATTGACTGCGCGTACTCGAGTTCATCGTACAGACATCATTCAGACTTGTCTTCATGTCATCCTAACACAAACGAGCGTGCGCCCTGGTGCCGGGATCTCCGTGATCAAGAAGGCGGAGACCCCAGGAGGAGGTTTGCCATTGCACTTCGGCAGGGCTGAGACCTGCCACTCTCCCAAACTGGGAAAGATGGGGCATGTAATTTTTGGCGACCGGTCCTACAACAGAGCCGTACAGGGAAATCTCGTAACATTGTCGACTGACGTCGTCGACATTGTTCTTAGTATGTACGCACGCTCACTATCAGAACAATCATAATAAAGCAAGTAAAAATAATCAGAGGACAAACATAATAAATAATAGTCTACGTATTATAATCTATGATTTAAGCTGTGAAGAATTTATTCAGGAAATCGTATGGCGAATGGTAATA	----.-.-..-.......C..C...U...G.GU.G..C..C...GG......GAU.....CUCC..GU...G...AUC...AA...GA.AG.............................................GC..G.G.A...GAC..CC.C.A...GGA......-G..........G.AG.GU.UUG.CC.A..U.U....G......CA.CUU..C...............................	::::.:.:..:.......:..:...:...:.((.(..(..<...<<......<<<.....-<<<..<<..._...___...__...__.__~~~~~~~~~~~~~~~~~~~~~~~~~~~~~~~~~~~~~~~~.....>>..>.>.>...>>>..>>.>.<...<<<......-<..........-.<<.<-.<<<.<<._.._._...._......__.___.._~~~~~~~~~~~~~~~~~~~~~~~~~~~~~~~~~~~~~~~~~~~~~~~~~~~~~~~~~~~~~~~~~~~>>...->>..>->>>.--..>........................>>.>>,.<<<<..<.<.-<<...____....__~~~~~~~~~~~~~~~~~~~~~~~~~~~~~~~~~~~~~~~~~~~~~~~~~~~~~~~~~>>...-.>.>..->->>>......,))..))....-.-....-.--.-..-.-...--.-..-.--....-<<<<<...-<.-..<<.<<__...__~~~~~~~~~~~~~~~~~~~~~~~~~~~~~~~~~>.>>>-..>..>>>>>:	QVRM01002929.1	346674-347222	Arthropoda	Arachnida	Mesostigmata	Dermanyssidae
U1	GCA_003439945.1	Dermanyssus_gallinae	3.6e-16	GCTCGTATTGATCTGTAATTATGGCGTGCCGCCGAGCCGGACCACTCGTTTCTGGACCAGTCGAAGAGCGGCAACACCGACGAAGCAATCGCGAATTCCAGGCACGGCATTTCCCTATCTATTTACGATGAATCAACTAGGGGATAGCTTGTAGTGTTACTTCACGATGTGGCAGCGGAACTGTAAATAAATGCTTGTGATTACTTACCTGGTGCCGAGACCTCCGTGATCAAGAAGGCGGAGACCCCCAGGAGGAGGCCTTGCCATTGCACTTCGGCAGGGCTAAGACCTACCACTCTCCCAAACTGGGAAAGATGGGCCATGTATTTAGGTTAGTGCTATTCGGTTTATCGAATATATATCGGTATATCGAAAAAAACGATAATTTAAAGAAGAAGAGGTCGCCAAAGTAATCAAACAGACAAACAAATGGTAAATCTGCAGACTCCGACCAAACTGGGGCATGTAATGTACATATAGATTGCATATATATGTATGTAAATATATATATATATATATATATATATATATATAAAGTTTGCTTTTGAACGCGATGGCTG	UUAC.U.U..A.......C..C...U...G.GU.G..C..C...GA......GAC.....CUCC..GU...G...AUC...AA...GA.AG.............................................GC..G.G.A...GAC..CC.C.C...AGG.....aGG..........A.GG.CC.UUG.CC.A..U.U....G......CA.CUU..C...................................................................GG...-CA..GGGCU.AA..G........................AC.CUA.CCAC..U.C.UCC...CAAA....CU.........................................................GG...G.A.A..AGAUGG......GCC..AU....G.U....A.-U.U..U.A...GG.U..U.AG....UGCUAU...--.-..UC.GGUU...UA.................................U.CGA-..-..AUAUAU	::::.:.:..:.......:..:...:...:.((.(..(..<...<<......<<<.....-<<<..<<..._...___...__...__.__~~~~~~~~~~~~~~~~~~~~~~~~~~~~~~~~~~~~~~~~.....>>..>.>.>...>>>..>>.>.<...<<<......-<..........-.<<.<-.<<<.<<._.._._...._......__.___.._~~~~~~~~~~~~~~~~~~~~~~~~~~~~~~~~~~~~~~~~~~~~~~~~~~~~~~~~~~~~~~~~~~~>>...->>..>->>>.--..>........................>>.>>,.<<<<..<.<.-<<...____....__~~~~~~~~~~~~~~~~~~~~~~~~~~~~~~~~~~~~~~~~~~~~~~~~~~~~~~~~~>>...-.>.>..->->>>......,))..))....-.-....-.--.-..-.-...--.-..-.--....-<<<<<...-<.-..<<.<<__...__~~~~~~~~~~~~~~~~~~~~~~~~~~~~~~~~~>.>>>-..>..>>>>>:	QVRM01003229.1	592821-593380	Arthropoda	Arachnida	Mesostigmata	Dermanyssidae
U1	GCA_003439945.1	Dermanyssus_gallinae	4e-16	TCTTCGAACTACTAGAAGTGGTAATGTCAATGCTATTGCTAACTTCGGACAAATACGTGGGTCATCTGGTGAATCGGGCAAAAGATAATAAAATTAAAAGCAATACAAGTGCATTGTCATTTCCCGATGCAGTCACGTAGCTTAGCAGTGTTGCAGTGTTTTATAACCGCAAAAAAACTATACATTTTTAGGCAACATTCATACTTACCTGGCACCGAGCCCTCCGTAATCAAGAAGACGGGTACCCTAGGAAGAGGCATTGCCATTGCACTTCGGCAGGGCTGAGACCTGCCACTCTCCCGAATGGGAAAGATGGAGCATGCAGTTTTTTTGTTGTTGTTTTGTTAAACATGATTTGTTTTCTGGATGACTCACATACATAACTACACTATATCTATATGTGTATGGCGCGTCTTTGCATCGTCTTTAGACTTCCATCAAAGCTTTCTAGCGTTAGTCGCAGCGGTACAACATTATGCTATATCTACATAAAAGACAAACTACATTTTTATGTATCTTTTCACGATATTCAAAGGCCTTGAAAGTATACACT	AUAC.U.U..A.......C..C...U...G.GC.A..C..C...GA......GCC.....CUCC..GU...A...AUC...AA...GA.AG.............................................AC..G.G.G...UAC..CC.U.A...GGA......AG..........A.GG.CA.UUG.CC.A..U.U....G......CA.CUU..C...................................................................GG...-CA..GGGCU.GA..G........................AC.CUG.CCAC..U.C.UCC...CGA-....AU.........................................................GG...G.A.A..AGAUGG......AGC..AU....G.C....A.GU.U..U.U...UU.U..G.UU....GUUGUU...--.-..--.----...--uu.............................gu-.---U..A..AACAUG	::::.:.:..:.......:..:...:...:.((.(..(..<...<<......<<<.....-<<<..<<..._...___...__...__.__~~~~~~~~~~~~~~~~~~~~~~~~~~~~~~~~~~~~~~~~.....>>..>.>.>...>>>..>>.>.<...<<<......-<..........-.<<.<-.<<<.<<._.._._...._......__.___.._~~~~~~~~~~~~~~~~~~~~~~~~~~~~~~~~~~~~~~~~~~~~~~~~~~~~~~~~~~~~~~~~~~~>>...->>..>->>>.--..>........................>>.>>,.<<<<..<.<.-<<...____....__~~~~~~~~~~~~~~~~~~~~~~~~~~~~~~~~~~~~~~~~~~~~~~~~~~~~~~~~~>>...-.>.>..->->>>......,))..))....-.-....-.--.-..-.-...--.-..-.--....-<<<<<...-<.-..<<.<<__...__~~~~~~~~~~~~~~~~~~~~~~~~~~~~~~~~~>.>>>-..>..>>>>>:	QVRM01004092.1	39281-39833	Arthropoda	Arachnida	Mesostigmata	Dermanyssidae
U1	GCA_003439945.1	Dermanyssus_gallinae	6.1e-16	CGCGCTATAAGGCTATTTTGAGCTGATATGAAAGCATGACTTCGTTTTTCAACACGATAGCGCCCGGATTCACACCTCCAGACTGGTTCGAACAACGTCACATTGACGTCCTACGTTGGCCTGCAGTCGCACCTGATCTTAATATCATCGAGAACGTGTGGGGCTGGCTCGCCCAAAATTTTACACCAGGTAGAACTAAAAGACTTACCTGGTGCCGGGACCTCCGTGATCAAGAAGGCGGAGATCCCAGGGGGAGACCTTGCCACTACACTTCGCCAAGACTGAGACCTGCCACTCTCCTAAACTGGAAAAAGATGGGGCATATAATTTTTGGTTCTTATAAGTATGAAAGCAACTGAGTTGTCTGCTAGCAGTCGTGATGTTCGGATGTTCGAAGTGTGCGCTCCCGTTAAAAACGGGTGAACAACTGGTTGTGTGCAGCCAAGGCTGCTCAAAAGTGTTTCACGGAGGTTGTCTCAACCCCGTGCTCCCCAAGGATGCGCACTCGGCTCCTTGTGGAGCCTGTGACACTCAGGAACCAAGCCAAGGT	AGAC.U.U..A.......C..C...U...G.GU.G..C..C...GG......GAC.....CUCC..GU...G...AUC...AA...GA.AG.............................................GC..G.G.A...GAU..CC.C.A...GGG......GG..........A.GA.CC.UUG.CC.A..C.U....A......CA.CUU..C...................................................................GC...-CA..AGACU.GA..G........................AC.CUG.CCAC..U.C.UCC...UAAA....CU.........................................................GG..aA.A.A..AGAUGG......GGC..AU....A.U....A.AU.U..U.U...UG.G..U.UC....-UUA--...--.-..--.----...--uaa...........................gua-.----..-..--UGAA	::::.:.:..:.......:..:...:...:.((.(..(..<...<<......<<<.....-<<<..<<..._...___...__...__.__~~~~~~~~~~~~~~~~~~~~~~~~~~~~~~~~~~~~~~~~.....>>..>.>.>...>>>..>>.>.<...<<<......-<..........-.<<.<-.<<<.<<._.._._...._......__.___.._~~~~~~~~~~~~~~~~~~~~~~~~~~~~~~~~~~~~~~~~~~~~~~~~~~~~~~~~~~~~~~~~~~~>>...->>..>->>>.--..>........................>>.>>,.<<<<..<.<.-<<...____....__~~~~~~~~~~~~~~~~~~~~~~~~~~~~~~~~~~~~~~~~~~~~~~~~~~~~~~~~~>>...-.>.>..->->>>......,))..))....-.-....-.--.-..-.-...--.-..-.--....-<<<<<...-<.-..<<.<<__...__~~~~~~~~~~~~~~~~~~~~~~~~~~~~~~~~~>.>>>-..>..>>>>>:	QVRM01000335.1	1576125-1576674	Arthropoda	Arachnida	Mesostigmata	Dermanyssidae
U1	GCA_003439945.1	Dermanyssus_gallinae	6.2e-16	ATGCCCAAACCACGCCGCTGCGTTAGTTCCATGGAACTGCTGCCCAAACCACGCCGCTGCGTTAGTTCCATGGAACTGCAATGCACTACCACAAAACGGAATTGTAAGAAAGCGACCAGATCCATTGGCTTGCGTCGAGGGTAGAACGCGCTTTCCATGTGTCGTACTCGAGGCGGAAGAAAAGCCCATTCCTTTAATTCATACTTACCCGTGGTGCCGGGACCTCCGTGGTCAAGAAGGCGGGGACCCCAGGAGGAGGAGGAGGCCTTGCCGTTGCACTTTGGCAAGGCTGAGACCTGCCACATTCCTAAACTGGGAAAGATGGGGCATGTTATTTTTGGTAGTATTCTTTTATTTTCGGCGGGAGTAACTATGACCTCCTTTCCAGCGTTGATGCCTGCGGCGCGCGAGTTACGCGTGCTGCAAGCACCTTCACGCGCCAACAGAAAGTTAATCAGATGTATAAACTCTCGATAGTAACATTCCCAAGGCCACTTTTGTTGGCGCGGGAGGCAAGGCATATGATATGGATCGTGTGGCAGCGAATACTTATTGTCATACTGCCGTGG	AUAC.U.U..A.......C..Cc.gU...G.GU.G..C..C...GG......GAC.....CUCC..GU...G...GUC...AA...GA.AG.............................................GC..G.G.G...GAC..CC.C.A...GGAggaggaGG..........A.GG.CC.UUG.CC.G..U.U....G......CA.CUU..U...................................................................GG...-CA..AGGCU.GA..G........................AC.CUG.CCAC..A.U.UCC...UAAA....CU.........................................................GG...G.A.A..AGAUGG......GGC..AU....G.U....U.AU.U..U.U...UG.G..U.AG....UAUUCU...-U.U..UA.UUUU...CG.................................-.--GC..G..GGAGUA	::::.:.:..:.......:..:...:...:.((.(..(..<...<<......<<<.....-<<<..<<..._...___...__...__.__~~~~~~~~~~~~~~~~~~~~~~~~~~~~~~~~~~~~~~~~.....>>..>.>.>...>>>..>>.>.<...<<<......-<..........-.<<.<-.<<<.<<._.._._...._......__.___.._~~~~~~~~~~~~~~~~~~~~~~~~~~~~~~~~~~~~~~~~~~~~~~~~~~~~~~~~~~~~~~~~~~~>>...->>..>->>>.--..>........................>>.>>,.<<<<..<.<.-<<...____....__~~~~~~~~~~~~~~~~~~~~~~~~~~~~~~~~~~~~~~~~~~~~~~~~~~~~~~~~~>>...-.>.>..->->>>......,))..))....-.-....-.--.-..-.-...--.-..-.--....-<<<<<...-<.-..<<.<<__...__~~~~~~~~~~~~~~~~~~~~~~~~~~~~~~~~~>.>>>-..>..>>>>>:	QVRM01000899.1	312070-312638	Arthropoda	Arachnida	Mesostigmata	Dermanyssidae
U1	GCA_003439945.1	Dermanyssus_gallinae	8.9e-16	CATGGAGGAGGAAGACATACCCTAACCTCACAAGAAAAACTGCGGTCGTTTTAACAGTCTCCTAGCGGTAAAGCTTCCGGTACTTATGGAATTCCGGCAAAAGTTGTGAAGAAGGAAGCAGAAAAAAGTCTTCTTCAAAAGCAACCGAAAATATTCAAAAATATCGCGGACCCCAACGCACTGCCCAATAAGTCTTATAGAGACTTACCTGGTGCCGGGACCTCCGTGATCAAGCAGGGGAAGCCCCTAGGAGAAGACCTACTATTGCACGTCCGCAGGGCTGAGACCTGCCATTTTCCCAAATTGGGAATGATGGGGCATGTCATTTTTAGTAGTTGGAAATAACCATTCAATTGGTTCTATAGGAGGTCAAAAGGCAAACAGAGCGAAGGGTCAAGGGAATTCTGCATTGTCATCTTTCTGGACGTCCTCAATACCTTGCTGAAACTTGCTTAAAGAGCAGCCCATCATGGACGTAATAGCTTGTATCTCAAAAAAGTTATGGTCAGCTACATCAGCAGCCTATTCCCGTCATCTACGGAAACACAAAGTTCCTCGTCGGT	AGAC.U.U..A.......C..C...U...G.GU.G..C..C...GG......GAC.....CUCC..GU...G...AUC...AA...GC.AG.............................................GG..G.A.A...GCC..CC.U.A...GGA......-G..........A.AG.AC.CUA.CU.A..U.U....G......CA.CGU..C...................................................................CG...-CA..GGGCU.GA..G........................AC.CUG.CCAU..U.U.UCC...CAAA....UU.........................................................GG...G.A.A..UGAUGG......GGC..AU....G.U....C.AU.U..U.U...UA.G..U.AG....UUGGAA...AU.A..AC.CAUU...C-.................................A.AUUG..G..UUCUAU	::::.:.:..:.......:..:...:...:.((.(..(..<...<<......<<<.....-<<<..<<..._...___...__...__.__~~~~~~~~~~~~~~~~~~~~~~~~~~~~~~~~~~~~~~~~.....>>..>.>.>...>>>..>>.>.<...<<<......-<..........-.<<.<-.<<<.<<._.._._...._......__.___.._~~~~~~~~~~~~~~~~~~~~~~~~~~~~~~~~~~~~~~~~~~~~~~~~~~~~~~~~~~~~~~~~~~~>>...->>..>->>>.--..>........................>>.>>,.<<<<..<.<.-<<...____....__~~~~~~~~~~~~~~~~~~~~~~~~~~~~~~~~~~~~~~~~~~~~~~~~~~~~~~~~~>>...-.>.>..->->>>......,))..))....-.-....-.--.-..-.-...--.-..-.--....-<<<<<...-<.-..<<.<<__...__~~~~~~~~~~~~~~~~~~~~~~~~~~~~~~~~~>.>>>-..>..>>>>>:	QVRM01000510.1	320121-320683	Arthropoda	Arachnida	Mesostigmata	Dermanyssidae
U1	GCA_003439945.1	Dermanyssus_gallinae	9.4e-16	CCTATTTACTTATTTACGTCAACGGCTATCACTGGCGGTTCAGCGCGGTAATGCGGCAGCAACAATTAACACAATAAGGGGGGCACAGTAATGGGGACACAATATATATATATATATATATATATATATATATATATATATATATATATATATATATCATATTGCTTGGTATTCAAATCAACCGGAGTTGATTTGAATCAATACTTACCTGGTGCCGGGCCCTCCGTGATCAAGAAGGCGGAGACACCAGGAGGAGGCTGTGCCATTGCACTTCGTCAGGGCTGAGACTCTCCCAAACTGGGAAAGATGGGGCATGTAATTTTTGATAGTGCGCGATCGATAAGTAATATGGATTTGAATTGCTATCACCGTGCCTGCGCAGACACGAAGCCTAAAGTATTGTCCTTGACCTCCAAGAAGGAGTTTGTCCTTGGACTTCATTCCTTGACGAGATGGCAGATAAATGCTAATTGACGCCACGTCATTTGAAGGTCAACGTATACGGCCCTCCAACAAGCGACGCGTCCTCGATAGGCAACACTATGCTGTTATGCTCAGTCTATGCATATGACACC	AUAC.U.U..A.......C..C...U...G.GU.G..C..C...GG......GCC.....CUCC..GU...G...AUC...AA...GA.AG.............................................GC..G.G.A...GAC..AC.C.A...GGA......GG..........A.GG.CU.GUG.CC.A..U.U....G......CA.CUU..C...................................................................GU...-CA..GGGCU.GA..G........................--.---.--AC..U.C.UCC...CAAA....CU.........................................................GG...G.A.A..AGAUGG......GGC..AU....G.U....A.AU.U..U.U...UG.A..U.AG....UGCGCG...AU.C..GA.UA--...--aguaauaugg............auuugaauugcU.AUCA..C..CGUGCC	::::.:.:..:.......:..:...:...:.((.(..(..<...<<......<<<.....-<<<..<<..._...___...__...__.__~~~~~~~~~~~~~~~~~~~~~~~~~~~~~~~~~~~~~~~~.....>>..>.>.>...>>>..>>.>.<...<<<......-<..........-.<<.<-.<<<.<<._.._._...._......__.___.._~~~~~~~~~~~~~~~~~~~~~~~~~~~~~~~~~~~~~~~~~~~~~~~~~~~~~~~~~~~~~~~~~~~>>...->>..>->>>.--..>........................>>.>>,.<<<<..<.<.-<<...____....__~~~~~~~~~~~~~~~~~~~~~~~~~~~~~~~~~~~~~~~~~~~~~~~~~~~~~~~~~>>...-.>.>..->->>>......,))..))....-.-....-.--.-..-.-...--.-..-.--....-<<<<<...-<.-..<<.<<__...__~~~~~~~~~~~~~~~~~~~~~~~~~~~~~~~~~>.>>>-..>..>>>>>:	QVRM01004003.1	979923-980497	Arthropoda	Arachnida	Mesostigmata	Dermanyssidae
U1	GCA_003439945.1	Dermanyssus_gallinae	9.9e-16	GTCGAGTTGAGCAAATTTTATATCTTCCCTACACAGGTGTCAGCTGATAGGGTCGGACACCAAGAAGTTGGCAAAACAATTTACCTAAGCATATAATCTACAATCATGGCACGCAAAAGTGACAGCTGCTAATCGTAGAAGGAGATAAACCATTTCAGGTAGGACTTGGCAGGAACCGCAATGCAAAGGTGAATTAATAGATACTTACCTGGTGTCGTGACCTCCGTGATCAAGAAGGCGGAGACCCCAGGAGGAGGCCTTGCCATTGCACTTCGACAGGGCTGAGACCCTCTCCCAAACAGGGAAAGATAGAGCATGTAATTTTTGGTTACTTTACTGTTGATAATTATTGTAGGCTCAGGTCTAGAATAAATTATAGCAGAATTGACATTCATTTTCTTTCATTGAAGCCATAAAGCTATACTGTATTCTGCTGATATTTGGCTGTTAGCCCTTGGATGGAGTATTGCGACTCTACTGACAACATTACAGTTAGTGAGCAGAGACGTTGGTGAGACGCCGTCGAGGAAGGATCGTCGTGTGGGAGACAGGCCGGA	AUAC.U.U..A.......C..C...U...G.GU.G..U..C...GU......GAC.....CUCC..GU...G...AUC...AA...GA.AG.............................................GC..G.G.A...GAC..CC.C.A...GGA......GG..........A.GG.CC.UUG.CC.A..U.U....G......CA.CUU..C...................................................................GA...-CA..GGGCU.GA..G........................AC.CC-.---U..C.U.-CC...CAAA...cAG.........................................................GG...-.A.A..AGAUAG......AGC..AU....G.U....A.AU.U..U.U...UG.G..U.UA....CUUUAC...UG.U..UG.AUA-...--.................................A.UUAU..U..GUAGGC	::::.:.:..:.......:..:...:...:.((.(..(..<...<<......<<<.....-<<<..<<..._...___...__...__.__~~~~~~~~~~~~~~~~~~~~~~~~~~~~~~~~~~~~~~~~.....>>..>.>.>...>>>..>>.>.<...<<<......-<..........-.<<.<-.<<<.<<._.._._...._......__.___.._~~~~~~~~~~~~~~~~~~~~~~~~~~~~~~~~~~~~~~~~~~~~~~~~~~~~~~~~~~~~~~~~~~~>>...->>..>->>>.--..>........................>>.>>,.<<<<..<.<.-<<...____....__~~~~~~~~~~~~~~~~~~~~~~~~~~~~~~~~~~~~~~~~~~~~~~~~~~~~~~~~~>>...-.>.>..->->>>......,))..))....-.-....-.--.-..-.-...--.-..-.--....-<<<<<...-<.-..<<.<<__...__~~~~~~~~~~~~~~~~~~~~~~~~~~~~~~~~~>.>>>-..>..>>>>>:	QVRM01006290.1	878837-879393	Arthropoda	Arachnida	Mesostigmata	Dermanyssidae
U1	GCA_003439945.1	Dermanyssus_gallinae	1e-15	GCCTCGTTTAATTTATCTTTTACGATGTTCTCCCTCGTACAAGAGCTCCACGGTTTCGACGAACTCTTCCGGACGACACTCGAATGCTTACTCAATGCGCGCCTAGGAGACAACGCACGGGCACAAGCTACGCTGCTAGTCAACGGAGGTGGCCTCGGTGTCCGTTCAACTAAAGACCTGGCCCTATCGTGCTACGTTATATACTTACCTGGTGCCGGGACCTCCGTGATCAAGAAGGCGGAGACTCCAGGAGGAGGCTTTGCCATTGCACTTCGACACGGATGAGACCTGCGACTCTCCCAAACTGGGAAAGATGGGGCATGGTAATTTTTGGGCTCGATCACAGATTTTAAACATCTAATTTTTTCCATAGGCCCGAATGGTACATCGGAGGTGATTGAACGGGCTTCGCGTACGAGCCTGGACGAATTTGAATCGCAGTGGGAGGCTCTAGAGGTTTCCCTAACGCAAGAGTCTCTCGACCGCATTGTCCTAGAGCAAAAACAGGTTTCTCTCCTGTCTCAGGCGCAAACCACGG	AUAC.U.U..A.......C..C...U...G.GU.G..C..C...GG......GAC.....CUCC..GU...G...AUC...AA...GA.AG.............................................GC..G.G.A...GAC..UC.C.A...GGA......GG..........A.GG.CU.UUG.CC.A..U.U....G......CA.CUU..C...................................................................GA...-CA..CGGAU.GA..G........................AC.CUG.CGAC..U.C.UCC...CAAA....CU.........................................................GG...G.A.A..AGAUGG......GGC..AU....GgU....A.AU.U..U.U...UG.G..-.--....------...--.-..--.----...--g..............................cu-.----..-..-----C	::::.:.:..:.......:..:...:...:.((.(..(..<...<<......<<<.....-<<<..<<..._...___...__...__.__~~~~~~~~~~~~~~~~~~~~~~~~~~~~~~~~~~~~~~~~.....>>..>.>.>...>>>..>>.>.<...<<<......-<..........-.<<.<-.<<<.<<._.._._...._......__.___.._~~~~~~~~~~~~~~~~~~~~~~~~~~~~~~~~~~~~~~~~~~~~~~~~~~~~~~~~~~~~~~~~~~~>>...->>..>->>>.--..>........................>>.>>,.<<<<..<.<.-<<...____....__~~~~~~~~~~~~~~~~~~~~~~~~~~~~~~~~~~~~~~~~~~~~~~~~~~~~~~~~~>>...-.>.>..->->>>......,))..))....-.-....-.--.-..-.-...--.-..-.--....-<<<<<...-<.-..<<.<<__...__~~~~~~~~~~~~~~~~~~~~~~~~~~~~~~~~~>.>>>-..>..>>>>>:	QVRM01004583.1	15700-16237	Arthropoda	Arachnida	Mesostigmata	Dermanyssidae
U1	GCA_003439945.1	Dermanyssus_gallinae	1.8e-15	GGACATCATTGCGGACTATCTAGAAACGGTCGGCGAGCGACGGGTGTTTCCAGACGTCAAGCCCGGCTACATGCTAGCTCTCGTGCCGCCGGACGCCCCGAACGACCCCGAGGAGTGGGACAGTCTCATACAAGATATCTACACTGTTATTATACCCGGCGTAAGTGGGACCCTTTTTCCGTTGTTTGATATATACAAATATACATACTTGGTTCCGGGCCCTCCGTGATCAAGAAGGCGGACCCCCAGGAGGAGGCTTTGCCATTGCACTTCAGCAGGGCTGAGACCTGCCTCTTTTCTAAACTGGGAAAGATAAGGCACTTAATTTTTGGTATATATATATATCAGTATATGCATATATTTAGGCAAAAGTAGAGCAAAGATAAGTACTGCAATATAATTTCGTTGAAGAGGCGTTCGAGGTTACAATACTCTGAAATGTGGCTCGAAGATCTTCTCCATCTCGCTGTTCCTTACGATATGCGCAATTCCAGTTGACGCATTGGCAGAGTCCACATATGCATGCATATTTCCCCGCCTTGAACAGTCCTGCGTCGCTT	AUAC.A.U..A.......C..U...U...G.GU.U..C..C...GG......GCC.....CUCC..GU...G...AUC...AA...GA.AG.............................................GC..G.G.A...CCC..CC.-.A...GGA......GG..........A.GG.CU.UUG.CC.A..U.U....G......CA.CUU..C...................................................................AG...-CA..GGGCU.GA..G........................AC.CUG.CCUC..U.U.UUC...UAAA....CU.........................................................GG...G.A.A..AGAUAA......GGC..AC....U.U....A.AU.U..U.U...UG.G..U.AU....-AUA--...-U.A..UA.UAUC...AG.................................U.AUAU..G..CAUAUA	::::.:.:..:.......:..:...:...:.((.(..(..<...<<......<<<.....-<<<..<<..._...___...__...__.__~~~~~~~~~~~~~~~~~~~~~~~~~~~~~~~~~~~~~~~~.....>>..>.>.>...>>>..>>.>.<...<<<......-<..........-.<<.<-.<<<.<<._.._._...._......__.___.._~~~~~~~~~~~~~~~~~~~~~~~~~~~~~~~~~~~~~~~~~~~~~~~~~~~~~~~~~~~~~~~~~~~>>...->>..>->>>.--..>........................>>.>>,.<<<<..<.<.-<<...____....__~~~~~~~~~~~~~~~~~~~~~~~~~~~~~~~~~~~~~~~~~~~~~~~~~~~~~~~~~>>...-.>.>..->->>>......,))..))....-.-....-.--.-..-.-...--.-..-.--....-<<<<<...-<.-..<<.<<__...__~~~~~~~~~~~~~~~~~~~~~~~~~~~~~~~~~>.>>>-..>..>>>>>:	QVRM01003769.1	41862-42421	Arthropoda	Arachnida	Mesostigmata	Dermanyssidae
U1	GCA_003439945.1	Dermanyssus_gallinae	2.1e-15	GTAGCACTGGGGTGGCCCCCGGGAGTGGATCGGACCGCTGGAGAGCGCGGGTGCCGCTCGGGTATTGATTCGGACGCCGCGGTGACGACCTCAACCGAAAAAAAAAACCGGGGAGAAAGAGAATGTGTGGCTTTTTCAGGGAGTACCAGAAACGCCTAGAAGCCCAACGGTAGCTTTTGCTGAATAAAATGCTCCACTGCATAGTTACCTGGTGCCGAGACCTCCGTGATCAAGAAGGCGGAGACCCCAGGAGGAGGCCTCGACATTGCACTTCGGCAGAGCCGAGACCTGCCACTTTTCCAAACTAGGAAAGATAATGCATGTAATTTTTAATTAAATTAGGGCAATAATCCTAGCCCGAAGCGCTTTGAAAACTAAATCCACATCTAAACATTCAGAAACGTAGACCAAGGAGGCTCGCCGTACAACGTCAAGAAATACATCAATGTTGGGCTGATCATGCCGTCTACGTGCCACGGGTATGTCCCTTTCAGGTGCACCCGAAACGGGTTGACCGTCATTGACAGAGAATAATCGGATAGTGATCTGAAAATATTGAGGT	AUAG.U.U..A.......C..C...U...G.GU.G..C..C...GA......GAC.....CUCC..GU...G...AUC...AA...GA.AG.............................................GC..G.G.A...GAC..CC.C.A...GGA......GG..........A.GG.CC.UCG.AC.A..U.U....G......CA.CUU..C...................................................................GG...-CA..GAGCC.GA..G........................AC.CUG.CCAC..U.U.UUC...CAAA...cUA.........................................................GG...-.A.A..AGAUAA......UGC..AU....G.U....A.AU.U..U.U...UA.A..U.UAa..aUUAGGG...-C.A..-A.UAAU...CC.................................U.---A..G..CCCGAA	::::.:.:..:.......:..:...:...:.((.(..(..<...<<......<<<.....-<<<..<<..._...___...__...__.__~~~~~~~~~~~~~~~~~~~~~~~~~~~~~~~~~~~~~~~~.....>>..>.>.>...>>>..>>.>.<...<<<......-<..........-.<<.<-.<<<.<<._.._._...._......__.___.._~~~~~~~~~~~~~~~~~~~~~~~~~~~~~~~~~~~~~~~~~~~~~~~~~~~~~~~~~~~~~~~~~~~>>...->>..>->>>.--..>........................>>.>>,.<<<<..<.<.-<<...____....__~~~~~~~~~~~~~~~~~~~~~~~~~~~~~~~~~~~~~~~~~~~~~~~~~~~~~~~~~>>...-.>.>..->->>>......,))..))....-.-....-.--.-..-.-...--.-..-.--....-<<<<<...-<.-..<<.<<__...__~~~~~~~~~~~~~~~~~~~~~~~~~~~~~~~~~>.>>>-..>..>>>>>:	QVRM01005845.1	54604-55165	Arthropoda	Arachnida	Mesostigmata	Dermanyssidae
U1	GCA_003439945.1	Dermanyssus_gallinae	2.3e-15	ATCCGTGCTGGCCGTCAGCGGCTCTGCGAAATCGAACGGGATCGTACACACAGCCCATAGTAGTTGCCATAGACTGCCAGCAAACAATCTTACTGATATGTACGGCTTGTGCATCTTGATTGCTAGTTGAGAACGTTACCTGAAATATCCAGGACAGTTCGCATATTCTCCAAGAAGACAAGAGACTGTCCTGGACCTGTATACTTACCTAATGCCGGGACCTTTCGTGATCAGCGTAAAGGCGGAGACCCGAGGAGGAGGCCTTCCCATTGCACGTCGGCAGGGTTGAGACTTGTCACTCTCCCAAACTGGAAAAGATGGGGCATGTAGATTGTGGTAGTAGAGAAATGGAAAAACCAGGACCAATTCGCGTGTCGCTCTACGTCTGTGCACGTTGTGTGTGATGTATCTTTTCTAAACATACTAGAGCCTTTACGACGACCTTTAATATTACCCATGCTTATGCCATTCGCAAGGCAGTTCATATCCGAACGCAAAAAGAAGCTCCTCAAGCTTTAGCTTGCTAAGCGAGCGGCCATTTCGTATGCCTGGCGAGCTAAAACTAGATGACGTGACGTATGCT	AUAC.U.U..A.......C..C...U...A.AU.G..C..C...GG......GAC....cUUUC..GU...G...AUC...AGcguAA.AG.............................................GC..G.G.A...GAC..CC.G.A...GGA......GG..........A.GG.CC.UUC.CC.A..U.U....G......CA.CGU..C...................................................................GG...-CA..GGGUU.GA..G........................AC.UUG.UCAC..U.C.UCC...CAAA....CU.........................................................GG...A.A.A..AGAUGG......GGC..AU....G.U....A.GA.U..U.G...UG.G..U.AG....-UAGAG...A-.-..--.----...--aauggaaaaaccagg..accaauucgcgugucg-.----..-..CUCUAC	::::.:.:..:.......:..:...:...:.((.(..(..<...<<......<<<.....-<<<..<<..._...___...__...__.__~~~~~~~~~~~~~~~~~~~~~~~~~~~~~~~~~~~~~~~~.....>>..>.>.>...>>>..>>.>.<...<<<......-<..........-.<<.<-.<<<.<<._.._._...._......__.___.._~~~~~~~~~~~~~~~~~~~~~~~~~~~~~~~~~~~~~~~~~~~~~~~~~~~~~~~~~~~~~~~~~~~>>...->>..>->>>.--..>........................>>.>>,.<<<<..<.<.-<<...____....__~~~~~~~~~~~~~~~~~~~~~~~~~~~~~~~~~~~~~~~~~~~~~~~~~~~~~~~~~>>...-.>.>..->->>>......,))..))....-.-....-.--.-..-.-...--.-..-.--....-<<<<<...-<.-..<<.<<__...__~~~~~~~~~~~~~~~~~~~~~~~~~~~~~~~~~>.>>>-..>..>>>>>:	QVRM01007132.1	37199-37781	Arthropoda	Arachnida	Mesostigmata	Dermanyssidae
U1	GCA_003439945.1	Dermanyssus_gallinae	2.6e-15	GAACCGCCACGCGTACTGATTTAGGTTTCTGCTTTTTGCTATCAGTGCGAGATATAACGCAAACAGACAGCTAGCAGAGGGAACATGTCAGAAGCCAACATGTAAAGAGAGAAGCAGCCGAGTTTAAAATCTACATTCTAATACACAACGGGCGGCGAGACAAGCTGGTTGGCCGCATAGCTCAATGCTCCGTTGTGTACATGCGTACCTGGTGCCGGGCCCTATGTGGTCAAGAAGGCGGAGACCCCAGAAGGAGCCCTTTCCATTGCACTTCGGCAGGGCTGAGACCTGCCACTTTCCCAAACTGGGCAAGATGAGGCATGCAATTTTTGGTCATGTGTTTGGTATACCCTACCACAAGGGGACCATTTATAGCTACTACGTGGCCAAGAGACACACACTATGTTGACGTGTGTTGTCAGAACTAGATTGGTGAGTAACGTCTTTTCATACGAACGTCCGAAGATAACAGCCACTTACAGAGGCAATTACATGTTCGTCATCGAGGTTGAGGTCTGGGTTTGCTTTAATGCCGCAAGTTTGCTGGCGTAGTCAAAAGTC	AUGC.G.U..A.......C..C...U...G.GU.G..C..C...GG......GCC.....CUAU..GU...G...GUC...AA...GA.AG.............................................GC..G.G.A...GAC..CC.C.A...GAA......GG..........A.GC.CC.UUU.CC.A..U.U....G......CA.CUU..C...................................................................GG...CAG..-GGCU.GA..G........................AC.CUG.CCAC..U.U.UCC...CAAA....CU.........................................................GG...G.C.A..AGAUGA......GGC..AU....G.C....A.AU.U..U.U...UG.G..U.CA....--UGUG...-U.U..UG.GUAU...A-.................................C.CCUA..C..CACAAG	::::.:.:..:.......:..:...:...:.((.(..(..<...<<......<<<.....-<<<..<<..._...___...__...__.__~~~~~~~~~~~~~~~~~~~~~~~~~~~~~~~~~~~~~~~~.....>>..>.>.>...>>>..>>.>.<...<<<......-<..........-.<<.<-.<<<.<<._.._._...._......__.___.._~~~~~~~~~~~~~~~~~~~~~~~~~~~~~~~~~~~~~~~~~~~~~~~~~~~~~~~~~~~~~~~~~~~>>...->>..>->>>.--..>........................>>.>>,.<<<<..<.<.-<<...____....__~~~~~~~~~~~~~~~~~~~~~~~~~~~~~~~~~~~~~~~~~~~~~~~~~~~~~~~~~>>...-.>.>..->->>>......,))..))....-.-....-.--.-..-.-...--.-..-.--....-<<<<<...-<.-..<<.<<__...__~~~~~~~~~~~~~~~~~~~~~~~~~~~~~~~~~>.>>>-..>..>>>>>:	QVRM01000887.1	150923-151483	Arthropoda	Arachnida	Mesostigmata	Dermanyssidae
U1	GCA_003439945.1	Dermanyssus_gallinae	2.9e-15	TCCTGCAAATGCATGGCACTGTCCGTAAACGGTCGTAGACCCAAGACTGTCGCAAAATTCTCGAGCGTCCCCTTTCCGTACAGAAATTCATACAAGCTATACATTTCGCCAATTCCACTGTTGTAATAATTTTTCTTTTTTTACAATGACATTAAAGTTATCGCCGTAATATATATATATATATATATATATATATATATATATATGGCTGGTGTCGGGCCCTCCGTGATCAAGAAAGAGGCGGAGATCCCTTGCAGAGGCCTTGCCATTGCACTTCGGCAGAGCTGAGGCCTGTCACTTTCCCAAACTGGGAAAAGATGGAGCATGTTATTTTGTATATATATATATATATATATATATATATATATATATATATATATATATATATATATATATATACACATATATTGCAGTGTGCAAGGTGTGCTGTGATTGCAGGCGTGAAGTGGCTCGAGTGGCGACTGAGCTTCGGTCTCTGAGCGGCTGACAAGGCGCTGAGAGGACGAAGTGCAGACAACCACGAACACAGCGGCCGTCAAATTGTTCGCATCACTCACGAAGAGGTTT	AUAU.A.U..G.......G..C...U...G.GU.G..U..C...GG......GCC.....CUCC..GU...G...AUC...AA...GA.AA........................................g..agGC..G.G.A...GAU..CC.C.U...UGC......AG..........A.GG.CC.UUG.CC.A..U.U....G......CA.CUU..C...................................................................GG...-CA..GAGCU.GA..G........................GC.CUG.UCAC..U.U.UCC...CAAA...cUG.........................................................GG...A.A.A..AGAUGG......AGC..AU....G.U....U.AU.U..U.U...-G.U..A.UA....UAUAUA...-U.A..UA.UAUA...UA.................................U.AUAU..A..UAUAUA	::::.:.:..:.......:..:...:...:.((.(..(..<...<<......<<<.....-<<<..<<..._...___...__...__.__~~~~~~~~~~~~~~~~~~~~~~~~~~~~~~~~~~~~~~~~.....>>..>.>.>...>>>..>>.>.<...<<<......-<..........-.<<.<-.<<<.<<._.._._...._......__.___.._~~~~~~~~~~~~~~~~~~~~~~~~~~~~~~~~~~~~~~~~~~~~~~~~~~~~~~~~~~~~~~~~~~~>>...->>..>->>>.--..>........................>>.>>,.<<<<..<.<.-<<...____....__~~~~~~~~~~~~~~~~~~~~~~~~~~~~~~~~~~~~~~~~~~~~~~~~~~~~~~~~~>>...-.>.>..->->>>......,))..))....-.-....-.--.-..-.-...--.-..-.--....-<<<<<...-<.-..<<.<<__...__~~~~~~~~~~~~~~~~~~~~~~~~~~~~~~~~~>.>>>-..>..>>>>>:	QVRM01002370.1	44241-44807	Arthropoda	Arachnida	Mesostigmata	Dermanyssidae
U1	GCA_003439945.1	Dermanyssus_gallinae	3.7e-15	CAGCAACGGCGGCAGGTCGATGCTGCTGCCGTAGCGTTTCCTCTCTCCGCTAAGGCTTGTTGATTCTACGTGCGCCGCTACCAGCAGACGTCGCTAAGCTGTGTACCTCTCTGCACCTACATAGCCGCTTACGGCAACAATGACAATCTACAGCCTTTACATATATATATATATATATATATATATAAGTGTGTGTAGGTGTAATGGCCTGGTGCCGGGATCTCCGTGATCAAGAAGGCGGAGACCCCAGGAAGAGGTCCTACCATTGCACTTTGGCAGGGCTGAGGCCTGTCACTCTTCCAAACTGGGAAAGATGGGGCATTTATTTGTATGTAATAAGATTCACTTAAAGATGTCTTGCCTGGAACGGTGCGTTTTGAAATGTATGCTGATGGTATTACGATATATTGAATGGTCGATAAACCTGAAGAGCGAGAATATTTGCAAGAAGTTTAATTTGCTTCTGTGAATGGATCATATCCCTAGACTTGACGTTATCTGTTAAAAAGCTTAAAAAGAACCTGGAAGAGTCGACAAGGGTAGCGAAGACGTTTTCCGTAA	GUAA.U.G..G.......C..C...U...G.GU.G..C..C...GG......GAU.....CUCC..GU...G...AUC...AA...GA.AG.............................................GC..G.G.A...GAC..CC.C.A...GGA......AG..........A.GG.UC.CUA.CC.A..U.U....G......CA.CUU..U...................................................................GG...-CA..GGGCU.GA..G........................GC.CUG.UCAC..U.C.UUC...CAAA....CU.........................................................GG...G.A.A..AGAUGG......GGC..AU....U.U....A.-U.U..U.G...UA.U..G.UA....AUAAGA...UU.C..AC.UU--...--................................aA.AGAU..G..UCUUGC	::::.:.:..:.......:..:...:...:.((.(..(..<...<<......<<<.....-<<<..<<..._...___...__...__.__~~~~~~~~~~~~~~~~~~~~~~~~~~~~~~~~~~~~~~~~.....>>..>.>.>...>>>..>>.>.<...<<<......-<..........-.<<.<-.<<<.<<._.._._...._......__.___.._~~~~~~~~~~~~~~~~~~~~~~~~~~~~~~~~~~~~~~~~~~~~~~~~~~~~~~~~~~~~~~~~~~~>>...->>..>->>>.--..>........................>>.>>,.<<<<..<.<.-<<...____....__~~~~~~~~~~~~~~~~~~~~~~~~~~~~~~~~~~~~~~~~~~~~~~~~~~~~~~~~~>>...-.>.>..->->>>......,))..))....-.-....-.--.-..-.-...--.-..-.--....-<<<<<...-<.-..<<.<<__...__~~~~~~~~~~~~~~~~~~~~~~~~~~~~~~~~~>.>>>-..>..>>>>>:	QVRM01001373.1	58104-58664	Arthropoda	Arachnida	Mesostigmata	Dermanyssidae
U1	GCA_003439945.1	Dermanyssus_gallinae	5e-15	TGGCATATATAAGTATACACACATTCGTATCTACTTATACGAAAGACACTTGCGTATACATTGCACATGTGATATATATATATATAGATATATATATATATATAGATATATATATATAATATAATATATATATATATATATATATATAGATATATATATATATAATATATATATATATATATATGAATATATATATATATATTCTTACCTGGTGCCGGGCCCTCCGTGATCAAGAAGGCGAGACCCCAGGAGGAGGCTTTGCATTGCCTTCGGCAGGGCTGAGATCTGCCACTCCCCAAACTGGGAAAGATGGGGCATGTAATTTGTATAATATATGTGTATTATATATATATAATGCCACATAATAAGTATATATAATATGCACACGTTTATTTCCGGAACATGTTCATCTAACTAGGCAACAAGTGGGCACACGAATGAGCAGTATAGGCTCTTGAGCAGGTCATGACACCCGGCTTTCGAATTAGTGAGCGCGTGTCAACCGGCGACCGGATACGCAAGGCGGCCGATCCGTCCGTGCGTTGATCCTCATTTGCCAATATT	AUUC.U.U..A.......C..C...U...G.GU.G..C..C...GG......GCC.....CUCC..GU...G...AUC...AA...GA.AG.............................................GC..G.-.A...GAC..CC.C.A...GGA......GG..........A.GG.CU.UU-.GC.A..U.U....G......CC.UUC..G...................................................................GC...--A..GGGCU.GA..G........................AU.CUG.CCAC..U.C.-CC...CAAA....CU.........................................................GG...G.A.A..AGAUGG......GGC..AU....G.U....A.AU.U..U.G...UA.U..A.AU...aUAUGUG...UA.U..UA.UAUA...UA.................................U.AUAA..UgcCACAUA	::::.:.:..:.......:..:...:...:.((.(..(..<...<<......<<<.....-<<<..<<..._...___...__...__.__~~~~~~~~~~~~~~~~~~~~~~~~~~~~~~~~~~~~~~~~.....>>..>.>.>...>>>..>>.>.<...<<<......-<..........-.<<.<-.<<<.<<._.._._...._......__.___.._~~~~~~~~~~~~~~~~~~~~~~~~~~~~~~~~~~~~~~~~~~~~~~~~~~~~~~~~~~~~~~~~~~~>>...->>..>->>>.--..>........................>>.>>,.<<<<..<.<.-<<...____....__~~~~~~~~~~~~~~~~~~~~~~~~~~~~~~~~~~~~~~~~~~~~~~~~~~~~~~~~~>>...-.>.>..->->>>......,))..))....-.-....-.--.-..-.-...--.-..-.--....-<<<<<...-<.-..<<.<<__...__~~~~~~~~~~~~~~~~~~~~~~~~~~~~~~~~~>.>>>-..>..>>>>>:	QVRM01002737.1	18863-19426	Arthropoda	Arachnida	Mesostigmata	Dermanyssidae
U1	GCA_003439945.1	Dermanyssus_gallinae	5.9e-15	CAGCTTTCAGATCATAGTCCATCTAAGAGTGTTGGACGACTTACGATACCTCATCGTAAATATGTGATATGCAAGTAGTCAGTAAACCCGGGCACCAGTGTTCTACCCGAGATACTTGCCCCAGACGAGGTTTTGTCGCGCGCATGATTGTAAAGCGACCTTGGCAAAGTGAGTATATGCAGACCCTTATCGAACCCCGAATACTTATCTGGTCCCGGGACCTCCGTGATCAAGAAGGCGAACACCTCAAGATAAGGACCCTGCCATTGCACTTCGGCAGGGCTGAGACTTACCACTTTCCCAAACTGGGAAAGATGGAGCATTGGATTTGGGTAGTTAACTCAGCGGTTATTGCACATATATATATATATATATATATATACTTGTAACAAATAACAAGGAAAAAGGACATTGTTTACAAAAAAGGCTATCGCTTGTATATATATATATATATATATATATATATAATTGTTGAAAATGAGAAACATTGACAAATAATAGTAAATACGAGTATATGTGAACCGGCAAACTGCCTCCAGTATCGGAAGTTCG	AUAC.U.U..A.......U..C...U...G.GU.C..C..C...GG......GAC.....CUCC..GU...G...AUC...AA...GA.AG.............................................GC..G.A.A...CAC..CU.C.A...AGA......UA..........A.GGaCC.CUG.CC.A..U.U....G......CA.CUU..C...................................................................GG...-CA..GGGCU.GA..G........................AC.UUA.CCAC..U.U.UCC...CAAA....CU.........................................................GG...G.A.A..AGAUGG......AGC..AU....U.G....G.AU.U..U.G...-G.G..U.AG....UUAAC-...--.-..--.----...--uca...........................gcg-.----..-..-GUUAU	::::.:.:..:.......:..:...:...:.((.(..(..<...<<......<<<.....-<<<..<<..._...___...__...__.__~~~~~~~~~~~~~~~~~~~~~~~~~~~~~~~~~~~~~~~~.....>>..>.>.>...>>>..>>.>.<...<<<......-<..........-.<<.<-.<<<.<<._.._._...._......__.___.._~~~~~~~~~~~~~~~~~~~~~~~~~~~~~~~~~~~~~~~~~~~~~~~~~~~~~~~~~~~~~~~~~~~>>...->>..>->>>.--..>........................>>.>>,.<<<<..<.<.-<<...____....__~~~~~~~~~~~~~~~~~~~~~~~~~~~~~~~~~~~~~~~~~~~~~~~~~~~~~~~~~>>...-.>.>..->->>>......,))..))....-.-....-.--.-..-.-...--.-..-.--....-<<<<<...-<.-..<<.<<__...__~~~~~~~~~~~~~~~~~~~~~~~~~~~~~~~~~>.>>>-..>..>>>>>:	QVRM01006816.1	713613-714164	Arthropoda	Arachnida	Mesostigmata	Dermanyssidae
U1	GCA_003439945.1	Dermanyssus_gallinae	6.4e-15	TTTGTAGTTATAATTGTATAAATGGAAGTGTGCGTAGTGAGTTTCTGCTAGTCTATAGTGTACGCTGAAAGGCACTTGTGCCACGAATGAAGGATCGGATCCTTTTTAGGCTCTCTGACTGTGTTGACTCTCAACCCCCGGCGGACTGTGATCGATTTGCTAGCGTCATCGGAGATTAACGGCTTACACTTAGGTTGTTAAAACCTACCTGGTGCCGGGGCCTCCGTGATCATGACGGCGGAGATCCCAAAAGAAAGCCTGGCCATTGCACTTTAGCAGGGCTGAAATTTACCACTCTCCTAAGCTGAGAAAGATGGGACATGTGATTTTTGCTAGTAAGTTGGTAGTTACTAGCACCCAATTGCGGCAAAAGGCTTTGTGGCTTACGGATTAAAGCGAGTCGGCAGGCATTTTGACAACACAGAGGGAGCAAGCGAACCACGCGGGCTTGTGTACTCCGAGAGGTTCACCAAAGTTGTTTCGCAGAAAAAGAAGGTCATCGTTTTACGCAAGCAACAACAGCTTAATGAGCTCTTGGTGTGACACCAAAGGCA	AAAC.C.U..A.......C..C...U...G.GU.G..C..C...GG......GGC.....CUCC..GU...G...AUC...AU...GA.CG.............................................GC..G.G.A...GAU..CC.C.A...AAA......GA..........A.AG.CC.UGG.CC.A..U.U....G......CA.CUU..U...................................................................AG...-CA..GGGCU.GA..A........................AU.UUA.CCAC..U.C.-UC...CUAA...gCU.........................................................GA...G.A.A..AGAUGG......GAC..AU....G.U....G.AU.U..U.U...UG.C..U.AG....UAAGUU...G-.-..--.----...--gu............................agu-.----..-..UACUAG	::::.:.:..:.......:..:...:...:.((.(..(..<...<<......<<<.....-<<<..<<..._...___...__...__.__~~~~~~~~~~~~~~~~~~~~~~~~~~~~~~~~~~~~~~~~.....>>..>.>.>...>>>..>>.>.<...<<<......-<..........-.<<.<-.<<<.<<._.._._...._......__.___.._~~~~~~~~~~~~~~~~~~~~~~~~~~~~~~~~~~~~~~~~~~~~~~~~~~~~~~~~~~~~~~~~~~~>>...->>..>->>>.--..>........................>>.>>,.<<<<..<.<.-<<...____....__~~~~~~~~~~~~~~~~~~~~~~~~~~~~~~~~~~~~~~~~~~~~~~~~~~~~~~~~~>>...-.>.>..->->>>......,))..))....-.-....-.--.-..-.-...--.-..-.--....-<<<<<...-<.-..<<.<<__...__~~~~~~~~~~~~~~~~~~~~~~~~~~~~~~~~~>.>>>-..>..>>>>>:	QVRM01005854.1	42709-43262	Arthropoda	Arachnida	Mesostigmata	Dermanyssidae
U1	GCA_003439945.1	Dermanyssus_gallinae	6.9e-15	TTGGTCGCCTTAGCCATCGCGAAAAACGGGGCTCGCAACCAGTATACTTGGCTCTGTTTTATTATTCTTTAACTCGACTTTCTTAATTTCTAGTGGGGATAGCGACATATTTTTTTATTTACAAAGTAAATTACAAAGTAAAAATACAATTGCATGTGAATAAGAACACTAACGACGTAATAACAAAACAAAGCATAGCATTATTTACCTGGTGCCGGGACCTCCGTGATCAAGATGGCGGAGACCCCAGGAGGAGGCCTTGCCATTGCAACTTCGGCAGGGCTGAGACCTGCCACTCTCCCAAACTGGGAAAGACGGGGCATAGCACAGGAGGCGCTGCATTCAAATGTGGCACGCTATGCGAATCCAAGCAAATTTATTTCCAGAAACATTAGCTTACGGAATAGCGGTACACGTTCTCTAAACAAAATGGGTACCCCAATTCCGCAACACTGAAAAAAACGTGAAGTTCGTTCACTAAAATAAAACACTTAGATTTAATAAAGTCTTTGATCTCTTGTACTACTA	UUAU.U.U..A.......C..C...U...G.GU.G..C..C...GG......GAC.....CUCC..GU...G...AUC...AA...GA.UG.............................................GC..G.G.A...GAC..CC.C.A...GGA......GG..........A.GG.CC.UUG.CC.A..U.U....G......CAaCUU..C...................................................................GG...-CA..GGGCU.GA..G........................AC.CUG.CCAC..U.C.UCC...CAAA....CU.........................................................GG...G.A.A..AGACGG......GGC..AU....A.-....-.--.-..-.-...--.-..-.--....------...--.-..--.----...--g..............................ca-.----..-..-----C	::::.:.:..:.......:..:...:...:.((.(..(..<...<<......<<<.....-<<<..<<..._...___...__...__.__~~~~~~~~~~~~~~~~~~~~~~~~~~~~~~~~~~~~~~~~.....>>..>.>.>...>>>..>>.>.<...<<<......-<..........-.<<.<-.<<<.<<._.._._...._......__.___.._~~~~~~~~~~~~~~~~~~~~~~~~~~~~~~~~~~~~~~~~~~~~~~~~~~~~~~~~~~~~~~~~~~~>>...->>..>->>>.--..>........................>>.>>,.<<<<..<.<.-<<...____....__~~~~~~~~~~~~~~~~~~~~~~~~~~~~~~~~~~~~~~~~~~~~~~~~~~~~~~~~~>>...-.>.>..->->>>......,))..))....-.-....-.--.-..-.-...--.-..-.--....-<<<<<...-<.-..<<.<<__...__~~~~~~~~~~~~~~~~~~~~~~~~~~~~~~~~~>.>>>-..>..>>>>>:	QVRM01005246.1	92-619	Arthropoda	Arachnida	Mesostigmata	Dermanyssidae
U1	GCA_003439945.1	Dermanyssus_gallinae	7e-15	CCTTTCCATTTAATGAGTTGATATTTGTTGGGTTGTCGAGGTGTTCCCGTTCCCTCATGCGGTACAGTTTTACAATCAATTGGCGTGACCAATGACAAACTATTTTATTCGGTACCTGTAGTGTATGTTTGTAGGGGATAAGACCAGGCGGATTAAACCTGCAGTGGCAATCGTACGGTGGATTTTCTAGTACCGGGACCTTCGTGACTTGGTGCCGAGATCTCCGAGATCAAGAAGACGGAGATCTCGGGAGGAGGCCTTGCCATTGCACTTCGGCAGGGCTGAGACCTGCCACTCTCTTAAATGGGAAAGATGGGGCTTGTAACTTTTGGTAATCTAAACAATATTTAGAAATACGTATGAGGTCAATATATAGTCAAGTATATATATATATATATATATATATATATAGAGAGAGAGAGAGAGAGAGAGAGGGGAGAGAGAGAAACCATGCGTTCGTCATTCTACTCCCTGTTGCATTCGGCCTATATACTGGTCTATTTATAGGCGTCTATTTGCCTTCGTCCTCTAGCTAGAAACTATATAGCCCTT	UUCG.U.G..A.......C..U...U...G.GU.G..C..C...GA......GAU.....CUCC..GA...G...AUC...AA...GA.AG.............................................AC..G.G.A..gAUC..UC.G.-...GGA......GG..........A.GG.CC.UUG.CC.A..U.U....G......CA.CUU..C...................................................................GG...-CA..GGGCU.GA..G........................AC.CUG.CCAC..U.C.UCU...UAA-....AU.........................................................GG...G.A.A..AGAUGG......GGC..UU....G.U....A.AC.U..U.U...UG.G..U.AA....UCUAAA...--.-..--.----...--ca............................aua-.----..-..UUUAGA	::::.:.:..:.......:..:...:...:.((.(..(..<...<<......<<<.....-<<<..<<..._...___...__...__.__~~~~~~~~~~~~~~~~~~~~~~~~~~~~~~~~~~~~~~~~.....>>..>.>.>...>>>..>>.>.<...<<<......-<..........-.<<.<-.<<<.<<._.._._...._......__.___.._~~~~~~~~~~~~~~~~~~~~~~~~~~~~~~~~~~~~~~~~~~~~~~~~~~~~~~~~~~~~~~~~~~~>>...->>..>->>>.--..>........................>>.>>,.<<<<..<.<.-<<...____....__~~~~~~~~~~~~~~~~~~~~~~~~~~~~~~~~~~~~~~~~~~~~~~~~~~~~~~~~~>>...-.>.>..->->>>......,))..))....-.-....-.--.-..-.-...--.-..-.--....-<<<<<...-<.-..<<.<<__...__~~~~~~~~~~~~~~~~~~~~~~~~~~~~~~~~~>.>>>-..>..>>>>>:	QVRM01005454.1	54749-55300	Arthropoda	Arachnida	Mesostigmata	Dermanyssidae
U1	GCA_003439945.1	Dermanyssus_gallinae	7e-15	CATATTTTACACATTTGTTTGCCCCAATTCATATACTTTTTTACATTTAAGTTTTTGAAGATATGACTGACGTTATTAACTTCTGCACAATATTGTTGTTCTTACCTGTGGACTGAGCTTGTCCTGATCAGTGATGAAGACTGATCCCTTGCGAACGTGCATCTCATTTAATTTATGTAATAATCTCAACATTTTTATATAGACTTACTTAGTGCCGGTGTCTCCGTGATCAAGAAGGTGGAGACCCTAGGAAAAGGTCTCACCATTGCACTCCGGCAGGGCTGACACCCACCATTCTCCTAAAATGAGAAAAATTGGGCATGTAATTTTTGGTATTGTAAGTAATTTTAGCATACGCCGAATCACTAACCGCCGTTAACGGAGTAGTTTCCTGGAAACGTTGGCTGCCCAGGATAACACTTAGAGTTGGGTTCTGAACATAGATTATGTGCAGGGTCTACCGTCTAAATTGGCGCATGCCCTTTTTGAGTCCGTACGTAAATGAAAACAATTATTTAAATCATGCTTTACTGTCGACAAGAAAACTCATGGCGAAT	AGAC.U.U..A.......C..U...U...A.GU.G..C..C...GG......UGU.....CUCC..GU...G...AUC...AA...GA.AG.............................................GU..G.G.A...GAC..CC.U.A...GGA......AA..........A.GG.UC.UCA.CC.A..U.U....G......CA.CUC..C...................................................................GG...CAG..G-GCU.GA..C........................AC.CCA.CCAU..U.C.-UC...CUAA...aAU.........................................................GA...G.A.A..AAAUUG......GGC..AU....G.U....A.AU.U..U.U...UG.G..U.AU....UGUAAG...U-.-..AA.UUUU...AG.................................-.----..-..CAUACG	::::.:.:..:.......:..:...:...:.((.(..(..<...<<......<<<.....-<<<..<<..._...___...__...__.__~~~~~~~~~~~~~~~~~~~~~~~~~~~~~~~~~~~~~~~~.....>>..>.>.>...>>>..>>.>.<...<<<......-<..........-.<<.<-.<<<.<<._.._._...._......__.___.._~~~~~~~~~~~~~~~~~~~~~~~~~~~~~~~~~~~~~~~~~~~~~~~~~~~~~~~~~~~~~~~~~~~>>...->>..>->>>.--..>........................>>.>>,.<<<<..<.<.-<<...____....__~~~~~~~~~~~~~~~~~~~~~~~~~~~~~~~~~~~~~~~~~~~~~~~~~~~~~~~~~>>...-.>.>..->->>>......,))..))....-.-....-.--.-..-.-...--.-..-.--....-<<<<<...-<.-..<<.<<__...__~~~~~~~~~~~~~~~~~~~~~~~~~~~~~~~~~>.>>>-..>..>>>>>:	QVRM01002813.1	504008-504564	Arthropoda	Arachnida	Mesostigmata	Dermanyssidae
U1	GCA_003439945.1	Dermanyssus_gallinae	7.4e-15	TAGAGATACCTCACTTGTGTTCCTGAGGAATCGCCGGAGAGCCCGAATGTGGTCACATTCGGGCTCTCTGCCGACTGTGTTCGATTCACCATCGTCGCATACTATCGGTGTATGTACACCTACGGTGTGGTGTGGTGGTGTACTCCGGTTTACCAGTTGTGCCACCGCTTAGCCCCGACATAACCAGGCTGTGTAGCGACCAACTTACCTGGTGGCGGGACTTCCGTCATTAAGAAGGCGGGGACCCCAGGAAGAGGCCTTGCTATTGCACTTCGGCAGGGCTAACCCTGCCACTTTTCCAAACTGGGAAAAAGATAGAGCATGTCATTTTGGGTGGTCATGCCCCCTTTCATGTATCTAGTGCAAGTAGGCAATCAAGGCATGCCGGGATCAACATCTTTTTCGGCAGAGCCCTCGAATCAGGTGGTTTCTCTCGTGTCTCAGAAGAGCCGAAAGGTCTCTGTACTGGTGGCGGCAGACGACCTAACGAAATGACAGTCACTCATTTCGAACGAGGTCAAGTATTGGTTTAGGATGCAACCTTTACCAAGTCCT	CAAC.U.U..A.......C..C...U...G.GU.G..G..C...GG......GAC.....UUCC..GU...C...AUU...AA...GA.AG.............................................GC..G.G.G...GAC..CC.C.A...GGA......AG..........A.GG.CC.UUG.CU.A..U.U....G......CA.CUU..C...................................................................GG...-CA..GGGCU.AA..C........................-C.CUG.CCAC..U.U.UUC...CAAAc..uGG.........................................................GA...A.A.A..AGAUAG......AGC..AU....G.U....C.AU.U..U.U...GG.G..U.GG....UCAUG-...--.-..--.----...--cccc.........................cuuu-.----..-..-CAUGU	::::.:.:..:.......:..:...:...:.((.(..(..<...<<......<<<.....-<<<..<<..._...___...__...__.__~~~~~~~~~~~~~~~~~~~~~~~~~~~~~~~~~~~~~~~~.....>>..>.>.>...>>>..>>.>.<...<<<......-<..........-.<<.<-.<<<.<<._.._._...._......__.___.._~~~~~~~~~~~~~~~~~~~~~~~~~~~~~~~~~~~~~~~~~~~~~~~~~~~~~~~~~~~~~~~~~~~>>...->>..>->>>.--..>........................>>.>>,.<<<<..<.<.-<<...____....__~~~~~~~~~~~~~~~~~~~~~~~~~~~~~~~~~~~~~~~~~~~~~~~~~~~~~~~~~>>...-.>.>..->->>>......,))..))....-.-....-.--.-..-.-...--.-..-.--....-<<<<<...-<.-..<<.<<__...__~~~~~~~~~~~~~~~~~~~~~~~~~~~~~~~~~>.>>>-..>..>>>>>:	QVRM01006816.1	1129557-1130111	Arthropoda	Arachnida	Mesostigmata	Dermanyssidae
U1	GCA_003439945.1	Dermanyssus_gallinae	7.8e-15	GTGCTAGACGGGGACGGATCAAGGGAAAGCAAATATCCAGGCTACAACGCAGGCGACACAGAGCACGATATACAGGGGGCACAAGAAGATCTTTACTAGCCATGCGTAGGTGCCAATGCAGGCACCTTGACACTTGGAAACAGTTCACATATATGTTGCATCACCAGCAGCAGCAGCAAAAGCTTCTCACCATACTTACCTTACTTACCTGGTGCCGGAACCTCCGTGATCAAGAAGGCGGAGACCACAGAAGGAGGCCTTGCCATTGCAATTCGGGAGGGTTGAGACCTGCCACTCTCCCAAACTGGCAAAATGAGGCATGTAATTTTTTGGTAGTGCTTCGGCGACGCCCGCGATTTGATGAAAAACGAAGCCGATTGTGTACCGAGCTGGACGAGCACCATATGTCCAAGAGGAGGATTTCCCTAAAAGTGCTGGAAAGTAGGGAGAAAGAGATGGCCGTAGCCTGCTTCTTCGGCGAGATGATCAGAAAAAATCATTCCGAAAGATTGAGGCCATTGAGGGACCATGAAAGAAGTCTGTGAAGCACGCCTTACAATAAAGC	UUAC.U.U..A.......C..C...U...G.GU.G..C..C...GG......AAC.....CUCC..GU...G...AUC...AA...GA.AG.............................................GC..G.G.A...GAC..CA.C.A...GAA......GG..........A.GG.CC.UUG.CC.A..U.U....G......CA.AUU..C...................................................................GG...-GA..GGGUU.GA..G........................AC.CUG.CCAC..U.C.UCC...CAAA....CU.........................................................GG...C.A.A..-AAUGA......GGC..AU....G.U....A.AU.U..UuU...UG.G..U.AG....UGCUUC...GG.C..GA.CGCC...CG.................................C.GAUU..U..GAUGAA	::::.:.:..:.......:..:...:...:.((.(..(..<...<<......<<<.....-<<<..<<..._...___...__...__.__~~~~~~~~~~~~~~~~~~~~~~~~~~~~~~~~~~~~~~~~.....>>..>.>.>...>>>..>>.>.<...<<<......-<..........-.<<.<-.<<<.<<._.._._...._......__.___.._~~~~~~~~~~~~~~~~~~~~~~~~~~~~~~~~~~~~~~~~~~~~~~~~~~~~~~~~~~~~~~~~~~~>>...->>..>->>>.--..>........................>>.>>,.<<<<..<.<.-<<...____....__~~~~~~~~~~~~~~~~~~~~~~~~~~~~~~~~~~~~~~~~~~~~~~~~~~~~~~~~~>>...-.>.>..->->>>......,))..))....-.-....-.--.-..-.-...--.-..-.--....-<<<<<...-<.-..<<.<<__...__~~~~~~~~~~~~~~~~~~~~~~~~~~~~~~~~~>.>>>-..>..>>>>>:	QVRM01004681.1	9739-10303	Arthropoda	Arachnida	Mesostigmata	Dermanyssidae
U1	GCA_003439945.1	Dermanyssus_gallinae	8.9e-15	GTTGTCCTTCATCAGCATGAGTAGTTCTAAGCTCCAGAATGGCATCGCGATACATATAAAAGAAAGTATCGTTTTTAAGCAAAATGCTATATTAAGCTGTCCTGCAGGAGGAAATGCAGCCTTCTCTCGTATGACTAGGGACCGCTATACAGATTGTATAGCATGCTTTCAATATCATACCACCTTTACCAATTAATTAGATACTTACCTAGTGCCGGGATCCTTTGTAAACAGGAAGGCGGAGATTCCAGGAGGAGGCCTTGTCATTGCAATTCGGCAGGGTTGAGACCTGCCACTCTCCTAAACTGAGAAAGATAGGGCATGTAATTTTTGGTAGATTTACGTCTCTATAGAAAGAACTTTGTTTGGATCACAGAAGCTTTAGCACAAAGTATTTTTTTAACTTGAACTGTAGAACCATTATCACGCAAGCCACTATATATATATATATATATATATATATATATATATATATATGATATATTCTATCACATACTTTATGACCTATATGTTTAGACCTCAGGATATATATTACATAAGGCACATACTAGAAGCCTAAA	AUAC.U.U..A.......C..C...U...A.GU.G..C.cG...GG......AUC.....CUUU..GU...A...AAC...AG...GA.AG.............................................GC..G.G.A...GAU..UC.C.A...GGA......GG..........A.GG.CC.UUG.UC.A..U.U....G......CA.AUU..C...................................................................GG...-CA..GGGUU.GA..G........................AC.CUG.CCAC..U.C.-UC...CUAA...aCU.........................................................GA...G.A.A..AGAUAG......GGC..AU....G.U....A.AU.U..U.U...UG.G..U.AG....AUUUAC...GU.C..UC.UA--...--.................................U.AGAA..A..--GAAC	::::.:.:..:.......:..:...:...:.((.(..(..<...<<......<<<.....-<<<..<<..._...___...__...__.__~~~~~~~~~~~~~~~~~~~~~~~~~~~~~~~~~~~~~~~~.....>>..>.>.>...>>>..>>.>.<...<<<......-<..........-.<<.<-.<<<.<<._.._._...._......__.___.._~~~~~~~~~~~~~~~~~~~~~~~~~~~~~~~~~~~~~~~~~~~~~~~~~~~~~~~~~~~~~~~~~~~>>...->>..>->>>.--..>........................>>.>>,.<<<<..<.<.-<<...____....__~~~~~~~~~~~~~~~~~~~~~~~~~~~~~~~~~~~~~~~~~~~~~~~~~~~~~~~~~>>...-.>.>..->->>>......,))..))....-.-....-.--.-..-.-...--.-..-.--....-<<<<<...-<.-..<<.<<__...__~~~~~~~~~~~~~~~~~~~~~~~~~~~~~~~~~>.>>>-..>..>>>>>:	QVRM01003178.1	925836-926395	Arthropoda	Arachnida	Mesostigmata	Dermanyssidae
U1	GCA_003439945.1	Dermanyssus_gallinae	1.1e-14	TTATCTTTACGATGTTCTCCCTCGTACAAGAGAGATTGCCTGCTCCACGTTTTCGACGAAACTCTTCCAGACGACACTCGAATGCTTACTCAACGTGCGCCTAGGAGTCAACGCATGGGCCCAAGCTAAGCTGCTAGTCAACGCAGGTGGCCTCGCGTGTCCGTTCAACTAAAGACCTTGGCCCTATCGTGCTACGTTATGTACTTACCTGGTGCCGGGACCTCCAGGATCAAGAAGGTGGAGACCCCAGGAGAAAGTCTTGCCATTGCACTTCGGCAGGGCTGAGACCTGCCACTCTGCCAAACTGGGAAAGATGAGGCATGGTAATTTTGGACTCGATCACAGATTTTAAACATCTAATTGTTTCCATAGGCCCGGATGGTACACGGAGGTGATCGAACGGGCTTTGCGTACGAGCCTGGACGAATTTGAGTCGCAGTGGGAGGCTCTACAGGTTTCCCCAACGCAAGGGTCTCTCGACCACCGCATTGTCGTAGAGCGAAAACAGTCTCTCTCCTGTCTCAGGCGCAAACCACG	GUAC.U.U..A.......C..C...U...G.GU.G..C..C...GG......GAC.....CUCC..AG...G...AUC...AA...GA.AG.............................................GU..G.G.A...GAC..CC.C.A...GGA......GA..........A.AG.UC.UUG.CC.A..U.U....G......CA.CUU..C...................................................................GG...-CA..GGGCU.GA..G........................AC.CUG.CCAC..U.C.UGC...CAAA....CU.........................................................GG...G.A.A..AGAUGA......GGC..AU....G.G....U.AA.U..U.U...UG.G..-.--....------...--.-..--.----...--a..............................cu-.----..-..-----C	::::.:.:..:.......:..:...:...:.((.(..(..<...<<......<<<.....-<<<..<<..._...___...__...__.__~~~~~~~~~~~~~~~~~~~~~~~~~~~~~~~~~~~~~~~~.....>>..>.>.>...>>>..>>.>.<...<<<......-<..........-.<<.<-.<<<.<<._.._._...._......__.___.._~~~~~~~~~~~~~~~~~~~~~~~~~~~~~~~~~~~~~~~~~~~~~~~~~~~~~~~~~~~~~~~~~~~>>...->>..>->>>.--..>........................>>.>>,.<<<<..<.<.-<<...____....__~~~~~~~~~~~~~~~~~~~~~~~~~~~~~~~~~~~~~~~~~~~~~~~~~~~~~~~~~>>...-.>.>..->->>>......,))..))....-.-....-.--.-..-.-...--.-..-.--....-<<<<<...-<.-..<<.<<__...__~~~~~~~~~~~~~~~~~~~~~~~~~~~~~~~~~>.>>>-..>..>>>>>:	QVRM01004547.1	63409-63945	Arthropoda	Arachnida	Mesostigmata	Dermanyssidae
U1	GCA_003439945.1	Dermanyssus_gallinae	1.4e-14	CTGGCCCTAGATAAAAAAAAAAACATACATTATGGGGGTATGGTGAATGGCTTTCGCGGAGAGCTACGTGGTTCTAGAATAGAAAATATACCACAAGGTCTCTGGTTAGTGGCGGTCGCAAAGGCTACACCTTGCTCTAGAAGAGAAAGCGTGCTCTACGAAATATGGCAAGGGACTTTGGCAAAGATTATACCTTAGGAATACTTACTTGGTGCCGGGACCTCTGTGATCAAGAAGGCGGAGACTCCAGGAGGCCTTGCCATTGTACTTTGGCTGGGCTGAAAATTGCCACTCTTTCAAATTGGGGAAAATGGGGCATGTCATTTTGTTATTATCAAAGTAAAAAAAAAACGTGTCTCAGAGAGGATGGTTAGTGGCTTTCGCAAAGGCTACTACTTGCCTTAGAATACGGAGCATACTTAATATGTATGGTTAATGAATTTTGCGCGGACTATACCTGGCCTTATATATATATATATATATATATATATATATATAATTCTTTAATCAAAATTGTGCCTTTGATAAAGCAGACC	AUAC.U.U..A.......C..U...U...G.GU.G..C..C...GG......GAC.....CUCU..GU...G...AUC...AA...GA.AG.............................................GC..G.G.A...GAC..UC.C.A...G--......-G..........A.GG.CC.UUG.CC.A..U.U....G......UA.CUU..U...................................................................GG...-CU..GGGCU.GA..A........................AA.UUG.CCAC..U.C.UUU...CAAA....UU.........................................................GG...G.G.A..AAAUGG......GGC..AU....G.U....C.AU.U..U.U...--.-..-.--....------...--.-..--.----...--guua.........................uuau-.----..-..-----C	::::.:.:..:.......:..:...:...:.((.(..(..<...<<......<<<.....-<<<..<<..._...___...__...__.__~~~~~~~~~~~~~~~~~~~~~~~~~~~~~~~~~~~~~~~~.....>>..>.>.>...>>>..>>.>.<...<<<......-<..........-.<<.<-.<<<.<<._.._._...._......__.___.._~~~~~~~~~~~~~~~~~~~~~~~~~~~~~~~~~~~~~~~~~~~~~~~~~~~~~~~~~~~~~~~~~~~>>...->>..>->>>.--..>........................>>.>>,.<<<<..<.<.-<<...____....__~~~~~~~~~~~~~~~~~~~~~~~~~~~~~~~~~~~~~~~~~~~~~~~~~~~~~~~~~>>...-.>.>..->->>>......,))..))....-.-....-.--.-..-.-...--.-..-.--....-<<<<<...-<.-..<<.<<__...__~~~~~~~~~~~~~~~~~~~~~~~~~~~~~~~~~>.>>>-..>..>>>>>:	QVRM01004334.1	291323-291858	Arthropoda	Arachnida	Mesostigmata	Dermanyssidae
U1	GCA_003439945.1	Dermanyssus_gallinae	1.5e-14	TCTGAACTAATGATATAATAGCTCTTAGCCAGAAGAATAGATTGGTACAGAAAGCCAATGTGAATAGTTGGATCTCGTAAACTTTTTTTAAAATTAAGTAACAACCATATCAAACAACCGCAGGTGATCTTAATCATAATAGTTTCAGGCTATAACGGCTGGGTTGCCTGGGGCTGCTAGATTTACGCTACTTTAGTGTGTAACAGCCCTGGTGCCGGGCCCTCCGTGGTCAAGAAGGCGGGGACCCCAGGAGGAGGCCTTGCCATTACACTTCGGCAGGGCTGAGGCCTACGACTCTCCCAAACAAGGAAAGATATGGCATGTAGTTTTTGGTACTAAGGAGATTTTGCAAGAATTATTGCTTGCCCAATGTACCCGCCGTAGGAAATTACCAGCTGGATATAACAAAGCCACGGCATTGCGTGGTAGAAGGCCGAGTAACCAAGCAAATCCTCCGATCGCTTGAGAATGCCAATGGGTCTACTAAACGTTTTTTTTATTTGTGTGCATGGTACACTGAATGTAAGATAACATTATTTAATTCAAAATCGCAGGCTTGTACACC	UAAC.A.G..C.......C..C...U...G.GU.G..C..C...GG......GCC.....CUCC..GU...G...GUC...AA...GA.AG.............................................GC..G.G.G...GAC..CC.C.A...GGA......GG..........A.GG.CC.UUG.CC.A..U.U....A......CA.CUU..C...................................................................GG...-CA..GGGCU.GA..G........................GC.CUA.CGAC..U.C.UCC...CAAA...cAA.........................................................GG...A.-.A..AGAUAU......GGC..AU....G.U....A.GU.U..U.U...UG.G..U.AC....UAAGGA...GA.U..UU.UGCA...AG.................................A.AUUA..U..UGCUUG	::::.:.:..:.......:..:...:...:.((.(..(..<...<<......<<<.....-<<<..<<..._...___...__...__.__~~~~~~~~~~~~~~~~~~~~~~~~~~~~~~~~~~~~~~~~.....>>..>.>.>...>>>..>>.>.<...<<<......-<..........-.<<.<-.<<<.<<._.._._...._......__.___.._~~~~~~~~~~~~~~~~~~~~~~~~~~~~~~~~~~~~~~~~~~~~~~~~~~~~~~~~~~~~~~~~~~~>>...->>..>->>>.--..>........................>>.>>,.<<<<..<.<.-<<...____....__~~~~~~~~~~~~~~~~~~~~~~~~~~~~~~~~~~~~~~~~~~~~~~~~~~~~~~~~~>>...-.>.>..->->>>......,))..))....-.-....-.--.-..-.-...--.-..-.--....-<<<<<...-<.-..<<.<<__...__~~~~~~~~~~~~~~~~~~~~~~~~~~~~~~~~~>.>>>-..>..>>>>>:	QVRM01003339.1	8354-8918	Arthropoda	Arachnida	Mesostigmata	Dermanyssidae
U1	GCA_003439945.1	Dermanyssus_gallinae	1.9e-14	CTGACCACAATTTCTACCACCTTCTCCACCGGCTACTTGTTGGTTCTAAAGATTGGCACCTTTGTGTTACAATTGCTATTTTTGTGTGGGTTATTACAGACTTGAGCTTCAGCCACTACTATGCTTTCGTTTTACCAGCTACACAGAGACACGCGACAGCGCAGTAACGCGACCTTGGAGATTTTCTAGCACTCGAAATAATCGTTACCAGATGCTGGGGCCTCCCTGATTAAGAAGGCGGAGACCCCAGGGGGCGTTGCCATTACACTTCGGCAGGGCTGTGACCTGCCACTCTCCCAAACTGGGAAAGATGGAACATGTCATTTTTGGTTGGAATAACATACGTAATAATAGTAACATAACGTCGTACGTACCCTGTAACATATCGATCTAGATACCTAGGCTGGTATGTTACAGAGTGCACACGCCGTAATACGCGTGTAACCTTGAGCAGCATTGAAATGGTCCACGACTGTAGTATAAAGGCTCTGAGATGAACTACTGAACTTAGATACTTTAAAATGCGCAATCATATAATAATCATTCGATAGATATCCCAAAAGTTTCAAGCCGATCA	AUCG.U.U..A.......C..C...A...G.AU.G..C..U...GG......GGC.....CUCC..CU...G...AUU...AA...GA.AG.............................................GC..G.G.A...GAC..CC.C.A...GGG......--..........-.GG.CG.UUG.CC.A..U.U....A......CA.CUU..C...................................................................GG...-CA..GGGCU.GU..G........................AC.CUG.CCAC..U.C.UCC...CAAA....CU.........................................................GG...G.A.A..AGAUGG......AAC..AU....G.U....C.AU.U..U.U...UG.G..U.UG....-GAAUA...AC.A..UA.CGU-...--aauaauagu..............aacauaacguC.GUAC..G..UACCCU	::::.:.:..:.......:..:...:...:.((.(..(..<...<<......<<<.....-<<<..<<..._...___...__...__.__~~~~~~~~~~~~~~~~~~~~~~~~~~~~~~~~~~~~~~~~.....>>..>.>.>...>>>..>>.>.<...<<<......-<..........-.<<.<-.<<<.<<._.._._...._......__.___.._~~~~~~~~~~~~~~~~~~~~~~~~~~~~~~~~~~~~~~~~~~~~~~~~~~~~~~~~~~~~~~~~~~~>>...->>..>->>>.--..>........................>>.>>,.<<<<..<.<.-<<...____....__~~~~~~~~~~~~~~~~~~~~~~~~~~~~~~~~~~~~~~~~~~~~~~~~~~~~~~~~~>>...-.>.>..->->>>......,))..))....-.-....-.--.-..-.-...--.-..-.--....-<<<<<...-<.-..<<.<<__...__~~~~~~~~~~~~~~~~~~~~~~~~~~~~~~~~~>.>>>-..>..>>>>>:	QVRM01003446.1	191472-192048	Arthropoda	Arachnida	Mesostigmata	Dermanyssidae
U1	GCA_003439945.1	Dermanyssus_gallinae	1.9e-14	TTTGTAGTTATAATTGTATAGATGGATGTATGCGTAGTGAGTTTCTGCTAGTCTATAGTGCACGCTGGAAGGCACTTGTGCTACGAATGAGGCAGCGGATCCTTTTTAGGCTCTCTGACTGTGTTGACTCTCAATCGCCGGCGGACTGTGATCGATATGCTAGCATCATCGGAGATTAACGGCTTACACTTAGGTTGTTAAAACTTACCTGGTGCCGGGGCCTCCGTGATCATGACGCCGGAAATCCGAGAAGAAAGCCTGGCCATTGCACTTTAGCAGGGCTGAAATTTACCACTCTCCTAAACTGAGAAAGATGGGACATGTAATTTTTGCAAGTAAGTTGGTAGTTACTAGCACCCAATTGCGGCAAAGGCTTTGTGGCTTACGGATTAAAGCGAGTCGGCAGGCATTTTGACATAATTACCTTTCGGAGTGATACTATACTACGTTCTAAAGGTTCAATGCTTGCAATATTCAGTGCTTCAGTCATTTACAGTGCGTTACTAGGCTGAAAAATTACTGCTAATACCTAGTCAATTGCGGTCTGGGTAAAA	AAAC.U.U..A.......C..C...U...G.GU.G..C..C...GG......GGC.....CUCC..GU...G...AUC...AU...GA.CG.............................................CC..G.G.A...AAU..CC.G.A...GAA......GA..........A.AG.CC.UGG.CC.A..U.U....G......CA.CUU..U...................................................................AG...-CA..GGGCU.GA..A........................AU.UUA.CCAC..U.C.-UC...CUAA...aCU.........................................................GA...G.A.A..AGAUGG......GAC..AU....G.U....A.AU.U..U.U...UG.C..A.AG....UAAGUU...G-.-..--.----...--gu............................agu-.----..-..UACUAG	::::.:.:..:.......:..:...:...:.((.(..(..<...<<......<<<.....-<<<..<<..._...___...__...__.__~~~~~~~~~~~~~~~~~~~~~~~~~~~~~~~~~~~~~~~~.....>>..>.>.>...>>>..>>.>.<...<<<......-<..........-.<<.<-.<<<.<<._.._._...._......__.___.._~~~~~~~~~~~~~~~~~~~~~~~~~~~~~~~~~~~~~~~~~~~~~~~~~~~~~~~~~~~~~~~~~~~>>...->>..>->>>.--..>........................>>.>>,.<<<<..<.<.-<<...____....__~~~~~~~~~~~~~~~~~~~~~~~~~~~~~~~~~~~~~~~~~~~~~~~~~~~~~~~~~>>...-.>.>..->->>>......,))..))....-.-....-.--.-..-.-...--.-..-.--....-<<<<<...-<.-..<<.<<__...__~~~~~~~~~~~~~~~~~~~~~~~~~~~~~~~~~>.>>>-..>..>>>>>:	QVRM01001704.1	12762-13315	Arthropoda	Arachnida	Mesostigmata	Dermanyssidae
U1	GCA_003439945.1	Dermanyssus_gallinae	2.1e-14	ATATATATATATATATATATATATATATATATATATATATATATATATATATATATATATATATATATATATATGTATATATATATACATATATATATATATATATATATATATATATATATATATATATATATATATATATATATATATATATTTATATATATATATATAAATATTTATATATATATATATATATATAAATACTTCCTGATGCCGGGACCTCTGTGATAGAGAAGCACGAGACCCCAGGGGGAAGCCTTGCCATTGCACTTCGGCAGGGCTGATACCTACCACTCTCCCAAAGTGAGAAAGATAAAGCATGCAATTTTTGGTATTAAACAAATGCCTAAATTGGGTTTCGTTTTACATGTGTAAATACTTTACCATGCTGCGTCCAAGAGCTATTTGTTCTGGTAAACAAATAATCTAAAATAGACTAGCAATGGCTCTTATTTTTGCAGGTAAACAACAATCTAAGTGGTTGCCGTAGCTAGGTTTCCCGCTGGAACATTCTGGATACAACATCCTTACACAGCTTAACAATCTGAAACCCCTAAACATATTC	AUAC.U.U..-.......C..C...U...G.AU.G..C..C...GG......GAC.....CUCU..GU...G...AUA...GA...GA.AG.............................................CA..C.G.A...GAC..CC.C.A...GGG......GG..........A.AG.CC.UUG.CC.A..U.U....G......CA.CUU..C...................................................................GG...-CA..GGGCU.GA..U........................AC.CUA.CCAC..U.C.UCC...CAAA....GU.........................................................GA...G.A.A..AGAUAA......AGC..AU....G.C....A.AU.U..U.U...UG.G..U.AU....UAAACA...AA.U..GC.C-UAaauU-.................................G.GGUU..U..CGUUUU	::::.:.:..:.......:..:...:...:.((.(..(..<...<<......<<<.....-<<<..<<..._...___...__...__.__~~~~~~~~~~~~~~~~~~~~~~~~~~~~~~~~~~~~~~~~.....>>..>.>.>...>>>..>>.>.<...<<<......-<..........-.<<.<-.<<<.<<._.._._...._......__.___.._~~~~~~~~~~~~~~~~~~~~~~~~~~~~~~~~~~~~~~~~~~~~~~~~~~~~~~~~~~~~~~~~~~~>>...->>..>->>>.--..>........................>>.>>,.<<<<..<.<.-<<...____....__~~~~~~~~~~~~~~~~~~~~~~~~~~~~~~~~~~~~~~~~~~~~~~~~~~~~~~~~~>>...-.>.>..->->>>......,))..))....-.-....-.--.-..-.-...--.-..-.--....-<<<<<...-<.-..<<.<<__...__~~~~~~~~~~~~~~~~~~~~~~~~~~~~~~~~~>.>>>-..>..>>>>>:	QVRM01006675.1	494420-494984	Arthropoda	Arachnida	Mesostigmata	Dermanyssidae
U1	GCA_003439945.1	Dermanyssus_gallinae	2.2e-14	ACAGGGCGCAAACATATCTAGTAGAAACGACCTTTCGGACAGAGTAGTTTACAATTAGATGAATAATCATCGAAGCCTAATGAACAGCTGCTCACTGTAGACGGCGGACATATATTTGTCAATTTATGTCTATAATGACACTATACTATTTATGATATTCTACAGAATATTGTCGGCCCCGTATATAAATTTACATAAGCATAATTACCTGATGCCGGGAACTCCGTGATTACGGAGGCGGGACCCCAGGAGAAGGCCTTGCTATTGCACTTTGGCAGGGCTAAAACCTGCCGCTCTCCCAAACTGCGAAAAATTGGGTATGTAATTTTTGGTAATAAGAACCATATATCTTTAACACTAATATATAGTTATGTTAATTTATTATAACATCATAACTGTATTATGAATAATATATAAATTCTGTAATATTAATATCACCTAATGGTACAATGCTAATTAAATTTAACTAGCACCGCCACGAGCATTTTCTATAAGAAGGGACACACCAAAAATGTATAATATTCTAACCCATTTAACTAGCGGATATGTATTT	AUAA.U.U..A.......C..C...U...G.AU.G..C..C...GG......GAA.....CUCC..GU...G...AUU...AC...GG.AG.............................................GC..G.G.G...ACC..CC.-.A...GGA......GA..........A.GG.CC.UUG.CU.A..U.U....G......CA.CUU..U...................................................................GG...-CA..GGGCU.AA..A........................AC.CUG.CCGC..U.C.UCC...CAAAc..uGC.........................................................GA...-.A.A..AAUU-G......GGU..AU....G.U....A.AU.U..U.U...UG.G..U.AA....UAAGA-...--.-..--.----...--acca.........................uaua-.----..-..-UCUUU	::::.:.:..:.......:..:...:...:.((.(..(..<...<<......<<<.....-<<<..<<..._...___...__...__.__~~~~~~~~~~~~~~~~~~~~~~~~~~~~~~~~~~~~~~~~.....>>..>.>.>...>>>..>>.>.<...<<<......-<..........-.<<.<-.<<<.<<._.._._...._......__.___.._~~~~~~~~~~~~~~~~~~~~~~~~~~~~~~~~~~~~~~~~~~~~~~~~~~~~~~~~~~~~~~~~~~~>>...->>..>->>>.--..>........................>>.>>,.<<<<..<.<.-<<...____....__~~~~~~~~~~~~~~~~~~~~~~~~~~~~~~~~~~~~~~~~~~~~~~~~~~~~~~~~~>>...-.>.>..->->>>......,))..))....-.-....-.--.-..-.-...--.-..-.--....-<<<<<...-<.-..<<.<<__...__~~~~~~~~~~~~~~~~~~~~~~~~~~~~~~~~~>.>>>-..>..>>>>>:	QVRM01000494.1	131861-132413	Arthropoda	Arachnida	Mesostigmata	Dermanyssidae
U1	GCA_003439945.1	Dermanyssus_gallinae	2.4e-14	CGGGGACGGATCAAGGGAAAGCAAATATCCAGGCTACAACGCAGGCGACACAGAGCACGATATACAGCAATACAGGGGGCACAAGAAGATCTTTACTAGCCATGCGTAGGTGCCAATGCAGGCACCTTGACACTTGGAAACAGTTCACATATATGTTGCATCACCAGCAGCAGCAGCAAAAGCTTCTCACCATACTTACCTTACTTACCTGGTGCCGGAACCTCCGTGATCAAGAAGGCGGAGACCACAGAAGGAGGCCTTGCCATTGCAATTCGGGAGGGTTGAGACCTGCCACTCTCCCAAACTGGCAAAATGAGGCATGTAATTTTTGGGTAGTGCTTCGGCGACGCCCGCGATTTGATGAAAAACGAAGCCGATTGTGTACCGAGCTGGACGAGCACCATATGTCCAAGAGGAGGATCTCCCTAAAAGTGCTAGAAAGTAAGGAGAAAGAGATGGCCGTAGCCTGCTTCTTCGGCGAGATGATCAGAAAAAATCATTCCGAAAGATTGAGGCCATTGAGAGACCATGAAAGAAGTCTGTGAAGCACGCCTT	UUAC.U.U..A.......C..C...U...G.GU.G..C..C...GG......AAC.....CUCC..GU...G...AUC...AA...GA.AG.............................................GC..G.G.A...GAC..CA.C.A...GAA......GG..........A.GG.CC.UUG.CC.A..U.U....G......CA.AUU..C...................................................................GG...-GA..GGGUU.GA..G........................AC.CUG.CCAC..U.C.UCC...CAAA....CU.........................................................GG...C.A.A..-AAUGA......GGC..AU....G.U....A.AU.U..U.U...--.-..-.--....--UGGG...-U.A..GU.GCUU...CG.................................G.CGAC..G..CCCGCG	::::.:.:..:.......:..:...:...:.((.(..(..<...<<......<<<.....-<<<..<<..._...___...__...__.__~~~~~~~~~~~~~~~~~~~~~~~~~~~~~~~~~~~~~~~~.....>>..>.>.>...>>>..>>.>.<...<<<......-<..........-.<<.<-.<<<.<<._.._._...._......__.___.._~~~~~~~~~~~~~~~~~~~~~~~~~~~~~~~~~~~~~~~~~~~~~~~~~~~~~~~~~~~~~~~~~~~>>...->>..>->>>.--..>........................>>.>>,.<<<<..<.<.-<<...____....__~~~~~~~~~~~~~~~~~~~~~~~~~~~~~~~~~~~~~~~~~~~~~~~~~~~~~~~~~>>...-.>.>..->->>>......,))..))....-.-....-.--.-..-.-...--.-..-.--....-<<<<<...-<.-..<<.<<__...__~~~~~~~~~~~~~~~~~~~~~~~~~~~~~~~~~>.>>>-..>..>>>>>:	QVRM01006944.1	5637-6191	Arthropoda	Arachnida	Mesostigmata	Dermanyssidae
U1	GCA_003439945.1	Dermanyssus_gallinae	2.5e-14	ACTGCAGCGTTTGTCGTTGGACGTTCAGAGAAGGAACGCCGCGTCGGTGAGAGGAACTTTGGCCAGGTGGACCAGCCCCAGGTTGGACCTAAAGCCTTGAGTTGTTTATTTTCAGTTCGTTTTGTGACACATTGTGATAACAGACAACATGGGCAAATAAATTTGCCGGCAGGCTATGTCGGTCCATAATAAACAACAATAAACTTACCTAGTGCCCGGACCTCCGTAATCAGGAAGGCGGAGACTCCAGGAGGAGGCCTTGCCATTGCACTTCGGCAGGGCTGAGACTTGCCACTCTCTCAAACTGGGAAAGATAGGGCATGCAATTTTTTTAAAAGAAACACATTACGTTTGACATGAGGTCAAACGTAATGTGTTTATTTTTACTATCGCTTCGACCGGCTGATTCGGAGCCGATACACGCTGGTGTAAATGGTTTCTCTAAATATGACATAAAGTAATAAAACGAACAATTGGTGAGCACATATATTTACTTAACCATTAACTCGCGATTGTGCTTTGAGTGCATCGCGTACATAACACACGCGTACCATTC	AAAC.U.U..A.......C..C...U...A.GU.G..C..C...CG......GAC.....CUCC..GU...A...AUC...AG...GA.AG.............................................GC..G.G.A...GAC..UC.C.A...GGA......GG..........A.GG.CC.UUG.CC.A..U.U....G......CA.CUU..C...................................................................GG...-CA..GGGCU.GA..G........................AC.UUG.CCAC..U.C.UCU...CAAA....CU.........................................................GG...G.A.A..AGAUAG......GGC..AU....G.C....A.AU.U..U.U...UU.U..A.A-....-----A...--.-..--.----...--agaaaca...................cauuacg-.----..-..UUUGAC	::::.:.:..:.......:..:...:...:.((.(..(..<...<<......<<<.....-<<<..<<..._...___...__...__.__~~~~~~~~~~~~~~~~~~~~~~~~~~~~~~~~~~~~~~~~.....>>..>.>.>...>>>..>>.>.<...<<<......-<..........-.<<.<-.<<<.<<._.._._...._......__.___.._~~~~~~~~~~~~~~~~~~~~~~~~~~~~~~~~~~~~~~~~~~~~~~~~~~~~~~~~~~~~~~~~~~~>>...->>..>->>>.--..>........................>>.>>,.<<<<..<.<.-<<...____....__~~~~~~~~~~~~~~~~~~~~~~~~~~~~~~~~~~~~~~~~~~~~~~~~~~~~~~~~~>>...-.>.>..->->>>......,))..))....-.-....-.--.-..-.-...--.-..-.--....-<<<<<...-<.-..<<.<<__...__~~~~~~~~~~~~~~~~~~~~~~~~~~~~~~~~~>.>>>-..>..>>>>>:	QVRM01006224.1	397545-398100	Arthropoda	Arachnida	Mesostigmata	Dermanyssidae
U1	GCA_003439945.1	Dermanyssus_gallinae	2.9e-14	GGTCGATGCTGCTGCCGTAGCGTTTCCTCTCTCCGCTAAGGCTTGTTGATTCTACGTGCGCCGCTACCAGCAGACGTCGCTAAGCTGTGTACCTCTCTGCACCTACATAGCCGCTTACGGCAACAATGACAATCTACAGCCTCTACATATATATATATATATATATATATATATATATATATATATAAGTGTGTGTAGGTGTAATGGCCTGGTGCCGGGATCTCCGTGATCAAGAAGGCGGAGACCCCAGGAAGAGGTCCAACCATTGCACTTTGGCGGGGCTGAGGCCTGTCACTCTTCCAAACTGGGAAAGATGGGGCATTTATTTGTATGTAATGAGATTCACTTAAAGATGTCTTGCCTGGAACTGTGCGTTTTGAAATGTATGCTGATGGCATTGCGATATATTGAATGGTCGATAAACCTGAAGAGCGAGAATATTTGCAAGAAGTTTAATTTGCTTCTGTGAATGAATCATATCCCTAGACTTGACGTTATCTGTTAAAAAGCCTAAAAAGAACCTGGAAGAGTCGATAAGGGTAGCAAAGACGTTTTCCGCAA	GUAA.U.G..G.......C..C...U...G.GU.G..C..C...GG......GAU.....CUCC..GU...G...AUC...AA...GA.AG.............................................GC..G.G.A...GAC..CC.C.A...GGA......AG..........A.GG.UC.CAA.CC.A..U.U....G......CA.CUU..U...................................................................GG...-CG..GGGCU.GA..G........................GC.CUG.UCAC..U.C.UUC...CAAA....CU.........................................................GG...G.A.A..AGAUGG......GGC..AU....U.U....A.-U.U..U.G...UA.U..G.UA....AUGAGA...UU.C..AC.UU--...--................................aA.AGAU..G..UCUUGC	::::.:.:..:.......:..:...:...:.((.(..(..<...<<......<<<.....-<<<..<<..._...___...__...__.__~~~~~~~~~~~~~~~~~~~~~~~~~~~~~~~~~~~~~~~~.....>>..>.>.>...>>>..>>.>.<...<<<......-<..........-.<<.<-.<<<.<<._.._._...._......__.___.._~~~~~~~~~~~~~~~~~~~~~~~~~~~~~~~~~~~~~~~~~~~~~~~~~~~~~~~~~~~~~~~~~~~>>...->>..>->>>.--..>........................>>.>>,.<<<<..<.<.-<<...____....__~~~~~~~~~~~~~~~~~~~~~~~~~~~~~~~~~~~~~~~~~~~~~~~~~~~~~~~~~>>...-.>.>..->->>>......,))..))....-.-....-.--.-..-.-...--.-..-.--....-<<<<<...-<.-..<<.<<__...__~~~~~~~~~~~~~~~~~~~~~~~~~~~~~~~~~>.>>>-..>..>>>>>:	QVRM01005807.1	21156-21716	Arthropoda	Arachnida	Mesostigmata	Dermanyssidae
U1	GCA_003439945.1	Dermanyssus_gallinae	3.7e-14	AATCGTCTCTGCGCCATATATGGCGACATGTGACTGATTGAGTGAATGAATTATTCACATGGTTAGCAGTCAGAATGATGGTATTATGGCCCAATCATGGACGAATCGGTATAACGCCGAGTGCGGTCCTTTGCATTCTGCCTTTCTCCCACACGGTTATTTTTTCTATCGAAAGTATAAGAGTCGATATGCGTTGCTATATACTTACCGGGTGTTGGGCCCTCTGTGATCAAGGAGGCGGAGACCCCAGGAGGAGGCCTTGCCATTGCACATCGGCAGGGATGAGGCCTGCCACTCTCCCAAACTTGAAAAGATGGAATGTTTTCCAAATTTGTGTGTGTTTTTGTTAGGTATTCCATGCAATTTGCGTTTCTACGGAAATGTGATAGCGTTGATGAAAGGCTCGTTTGCTTTTTGCTACAGGTTTGAACGGATGCGCACATGTGTTGCACAAACGACCTCATATAATCAGATGGGCGAGGCAGTGTTTTGTTATATATATATATATATATAGAATGTTTTATTCTTACTTTTTGTTGGTGAGAAACTGCGTGTTTATTATTATT	AUAC.U.U..A.......C..C...G...G.GU.G..U..U...GG......GCC.....CUCU..GU...G...AUC...AA...GG.AG.............................................GC..G.G.A...GAC..CC.C.A...GGA......GG..........A.GG.CC.UUG.CC.A..U.U....G......CA.CAU..C...................................................................GG...-CA..GGGAU.GA..G........................GC.CUG.CCAC..U.C.UCC...CAAA...cUU.........................................................GA...-.A.A..AGAUGG......AAU..GU....U.UuccaA.AU.U..U.G...UG.U..G.UG....UUUUUG...--.U..UA.GGUA...UU.................................C.CAUG..-..CAAUUU	::::.:.:..:.......:..:...:...:.((.(..(..<...<<......<<<.....-<<<..<<..._...___...__...__.__~~~~~~~~~~~~~~~~~~~~~~~~~~~~~~~~~~~~~~~~.....>>..>.>.>...>>>..>>.>.<...<<<......-<..........-.<<.<-.<<<.<<._.._._...._......__.___.._~~~~~~~~~~~~~~~~~~~~~~~~~~~~~~~~~~~~~~~~~~~~~~~~~~~~~~~~~~~~~~~~~~~>>...->>..>->>>.--..>........................>>.>>,.<<<<..<.<.-<<...____....__~~~~~~~~~~~~~~~~~~~~~~~~~~~~~~~~~~~~~~~~~~~~~~~~~~~~~~~~~>>...-.>.>..->->>>......,))..))....-.-....-.--.-..-.-...--.-..-.--....-<<<<<...-<.-..<<.<<__...__~~~~~~~~~~~~~~~~~~~~~~~~~~~~~~~~~>.>>>-..>..>>>>>:	QVRM01005607.1	308422-308987	Arthropoda	Arachnida	Mesostigmata	Dermanyssidae
U1	GCA_003439945.1	Dermanyssus_gallinae	3.8e-14	TAAGCACACCGGTTGCCCGTAACGTTCAGGAACCGGACAGCTTTCTGCGTCATCGTATAATCCACATCCGTAAAAACAGCAGATCCCCGAATTATCTGCAAGTACATTACAAGGAGCGCAAGATATAATTTGCATGGTGTCGGTTTTTGTAACAGGCATTAATGTCTAATTCAGTGTCTAATTCAAATGTAGTGTACCACAAACTTACCTGGTGCCAGGACCTCCGTGATCAAGAAGGCGGAGACCCTAGGAGGAGGCCTTGCCATTGCACTTCGGCAGGGCTGAGACCTGCCACTCTCCCAAACTGGGAAAGATGGTTAGAGAAGATTCTTACCAGGTACCTAGTGCTGATCGCTCTCCTCAATCTGCATTACTGCCACAAACGTTCTTTCCTTAAACCGGCCGTGACTAATGAAAATCCAGTACATAATGACATGTTGCAGAGCCTCTGTTTAGACTGATTTCATGTTAATTAGCAGAGCCGTGTCCCCGATATTTACTCTTATAACGCAAAGCTCAAAGAAACAAACAATG	AAAC.U.U..A.......C..C...U...G.GU.G..C..C...AG......GAC.....CUCC..GU...G...AUC...AA...GA.AG.............................................GC..G.G.A...GAC..CC.U.A...GGA......GG..........A.GG.CC.UUG.CC.A..U.U....G......CA.CUU..C...................................................................GG...-CA..GGGCU.GA..G........................AC.CUG.CCAC..U.C.UCC...CAAA....CU.........................................................GG...G.A.A..AGAUGG......U-U..AG....A.-....-.--.-..-.-...--.-..-.--....------...--.-..--.----...--gaaga......................uucuua-.----..-..-----C	::::.:.:..:.......:..:...:...:.((.(..(..<...<<......<<<.....-<<<..<<..._...___...__...__.__~~~~~~~~~~~~~~~~~~~~~~~~~~~~~~~~~~~~~~~~.....>>..>.>.>...>>>..>>.>.<...<<<......-<..........-.<<.<-.<<<.<<._.._._...._......__.___.._~~~~~~~~~~~~~~~~~~~~~~~~~~~~~~~~~~~~~~~~~~~~~~~~~~~~~~~~~~~~~~~~~~~>>...->>..>->>>.--..>........................>>.>>,.<<<<..<.<.-<<...____....__~~~~~~~~~~~~~~~~~~~~~~~~~~~~~~~~~~~~~~~~~~~~~~~~~~~~~~~~~>>...-.>.>..->->>>......,))..))....-.-....-.--.-..-.-...--.-..-.--....-<<<<<...-<.-..<<.<<__...__~~~~~~~~~~~~~~~~~~~~~~~~~~~~~~~~~>.>>>-..>..>>>>>:	QVRM01002694.1	44345-44878	Arthropoda	Arachnida	Mesostigmata	Dermanyssidae
U1	GCA_003439945.1	Dermanyssus_gallinae	7.9e-14	TGGCCCCGACGGTGTACATCCTAGAGTAGCCAACCTATTTGTTAAGCGGTGCCCGAAGGTTTTCCAATTATAACCAATACACTAAACGAAAAAATCAGGGTTGGGCAGATCGGGGGACATCGAGGACCCCCAGAATAAAATAATTCATGTTTTTTACCCTTTCAGGTGTTAAAAACACCTTAAACACGATGAACTGGAAAGTGCTTACCTTGTGCCGGGACCTTCATGATCAGAAAAGCGAAGACCCCAGGTGGAGGCTTTGCCATTGCACTTCGGCAGGGCTGAGACCTGCCACTCTCCTAAAAATATGTGGCATGGAGGAAAGATTGAGCACGTCATTTTTAGACGTAGAGTTAGCAAAAAGGAAGAGAATATTCCCGTACATCTGCCGAATGATATTATCCTACCAGATTACACAAAGTCTATTTGCAGAGCGGCAAAAATATAGGTTACTAGCGGGGCCCCAACAAAGTTCGTCTCTAAGATCTACCCTAAAACTGGATCAATGATGGGGTGCTATACAACAATAACTACCTCGAAGGGGTCGCGCGAATGA	GUGC.U.U..A.......C..C...U...U.GU.G..C..C...GG......GAC.....CUUC..AU...G...AUC...AG...AA.AA.............................................GC..G.A.A...GAC..CC.C.A...GGU......GG..........A.GG.CU.UUG.CC.A..U.U....G......CA.CUU..C...................................................................GG...-CA..GGGCU.GA..G........................AC.CUG.CCAC..U.C.UCC...UAA-....--aaauaugu.........................................ggcauggaGG...-.A.A..AGAUUG......AGC..AC....G.U....C.AU.U..U.U...UA.G..A.CG....UA----...--.-..--.----...--ga.............................gu-.----..-..----UA	::::.:.:..:.......:..:...:...:.((.(..(..<...<<......<<<.....-<<<..<<..._...___...__...__.__~~~~~~~~~~~~~~~~~~~~~~~~~~~~~~~~~~~~~~~~.....>>..>.>.>...>>>..>>.>.<...<<<......-<..........-.<<.<-.<<<.<<._.._._...._......__.___.._~~~~~~~~~~~~~~~~~~~~~~~~~~~~~~~~~~~~~~~~~~~~~~~~~~~~~~~~~~~~~~~~~~~>>...->>..>->>>.--..>........................>>.>>,.<<<<..<.<.-<<...____....__~~~~~~~~~~~~~~~~~~~~~~~~~~~~~~~~~~~~~~~~~~~~~~~~~~~~~~~~~>>...-.>.>..->->>>......,))..))....-.-....-.--.-..-.-...--.-..-.--....-<<<<<...-<.-..<<.<<__...__~~~~~~~~~~~~~~~~~~~~~~~~~~~~~~~~~>.>>>-..>..>>>>>:	QVRM01003767.1	63053-63608	Arthropoda	Arachnida	Mesostigmata	Dermanyssidae
U1	GCA_003439945.1	Dermanyssus_gallinae	8.1e-14	GAACGTTTGGGTTAGAATTAATAAACGTTTTTAAGAAGGCTGTTTTTAATTATAAACCGTTCTCCGTCCCCTGTGCGTTTGGAAACGCCGTCAAGCATATCTTCCATGCACCAAGGACCGGGCATGCTAAGTATCTAGGGTTTTCCTATCAGTCCTTGTAGCAACAGCATGGGCAATGACTCTCAGCTGTCTATAGTTATATACTTACCTGGTGTCGGGCTCTCCGTGATCAAGAGGGCGGATACCCCAGGAGGAGAATGTGCCATTGCACTTTGGCAGGGCTGAGACCTGCCACTTAGTCAAACTGGGAAATATGGAGTATGTTTTTTTTGAAACCTTATTACCTATTTTCATTGAACACCGGTCAACAAAATTCAATCAACAACAACAACGTGAATCGAACTGGCGATAGACACCTAGGTAAATGACAACCATTGCTAGCGCACTAACTAACCTTCTAAACCACGCCGCCACAGAGAACCTTTTGGCTAATCAATGGTTCCCACTGTTTCTTGTTCGCTATATATATATTTTCTTTGTTTTTTTTCGGGCTGACTC	AUAC.U.U..A.......C..C...U...G.GU.G..U..C...GG......GCU.....CUCC..GU...G...AUC...AA...GA.GG.............................................GC..G.G.A...UAC..CC.C.A...GGA......GG..........A.GA.AU.GUG.CC.A..U.U....G......CA.CUU..U...................................................................GG...-CA..GGGCU.GA..G........................AC.CUG.CCAC..U.U.AGU...CAAA....CU.........................................................GG...G.A.A..AUAUGG......AGU..AU....G.U....U.UU.U..U.U...UG.A..A.AC....CUUAUU...AC.C..--.----...--ua............................uuu-.---U..C..AUUGAA	::::.:.:..:.......:..:...:...:.((.(..(..<...<<......<<<.....-<<<..<<..._...___...__...__.__~~~~~~~~~~~~~~~~~~~~~~~~~~~~~~~~~~~~~~~~.....>>..>.>.>...>>>..>>.>.<...<<<......-<..........-.<<.<-.<<<.<<._.._._...._......__.___.._~~~~~~~~~~~~~~~~~~~~~~~~~~~~~~~~~~~~~~~~~~~~~~~~~~~~~~~~~~~~~~~~~~~>>...->>..>->>>.--..>........................>>.>>,.<<<<..<.<.-<<...____....__~~~~~~~~~~~~~~~~~~~~~~~~~~~~~~~~~~~~~~~~~~~~~~~~~~~~~~~~~>>...-.>.>..->->>>......,))..))....-.-....-.--.-..-.-...--.-..-.--....-<<<<<...-<.-..<<.<<__...__~~~~~~~~~~~~~~~~~~~~~~~~~~~~~~~~~>.>>>-..>..>>>>>:	QVRM01000530.1	244758-245315	Arthropoda	Arachnida	Mesostigmata	Dermanyssidae
U1	GCA_003439945.1	Dermanyssus_gallinae	1e-13	GAGAAAAACCTGATTGAAAGTTTCTCACTATTTTAAGTCGCGCAGTAACTAGTCGGTATAAAAAAATATAAAAATAGCAATCTTAAGAAGTAATTGAAATAGTTTCAGTTTAGATTTGAAACATAACATACGTTATCATGTCCGCACATTAAAAAAACGATTTTTTTTACCCAGGCAAAGGTGATACGCTTTTTTTTGCGTATCTTACCTGGTGCCGGGATCTCCGTGATCAAGAAGGCTGGAGACCCAGGAGGAGGAATTGCCATTGCACTTCGGCATGGCTGAGACCTGCCACTCTCCCAAACTGGGAAATATGGGGCATGTAATTCAGCAATAGTAACAACAATAACGTACGCCACCGCAGTAATAACTCCTTTACACCAATTGTAAGCTCAAGGAAGAATGATTGAAGTTAAATAAACTTGGCGTCTGCAAAGATGGCTCCTATAAAAATATACAGATATGTAAAAAATATGCATATAAATCGTGCTTTGTGTCAGTACTTGCCGAACGGTGCTGCCGGGGCTACAGG	UAUC.U.U..A.......C..C...U...G.GU.G..C..C...GG......GAU.....CUCC..GU...G...AUC...AA...GA.AG.............................................GC..U.G.G...AGA..CC.C.A...GGA......GG..........A.GG.AA.UUG.CC.A..U.U....G......CA.CUU..C...................................................................GG...-CA..UGGCU.GA..G........................AC.CUG.CCAC..U.C.UCC...CAAA....CU.........................................................GG...G.A.A..AUAUGG......GGC..AU....G.U....A.AU.U..-.-...--.-..-.--....------...--.-..--.----...--c..............................ag-.----..-..-----C	::::.:.:..:.......:..:...:...:.((.(..(..<...<<......<<<.....-<<<..<<..._...___...__...__.__~~~~~~~~~~~~~~~~~~~~~~~~~~~~~~~~~~~~~~~~.....>>..>.>.>...>>>..>>.>.<...<<<......-<..........-.<<.<-.<<<.<<._.._._...._......__.___.._~~~~~~~~~~~~~~~~~~~~~~~~~~~~~~~~~~~~~~~~~~~~~~~~~~~~~~~~~~~~~~~~~~~>>...->>..>->>>.--..>........................>>.>>,.<<<<..<.<.-<<...____....__~~~~~~~~~~~~~~~~~~~~~~~~~~~~~~~~~~~~~~~~~~~~~~~~~~~~~~~~~>>...-.>.>..->->>>......,))..))....-.-....-.--.-..-.-...--.-..-.--....-<<<<<...-<.-..<<.<<__...__~~~~~~~~~~~~~~~~~~~~~~~~~~~~~~~~~>.>>>-..>..>>>>>:	QVRM01005713.1	15167-15698	Arthropoda	Arachnida	Mesostigmata	Dermanyssidae
U1	GCA_003439945.1	Dermanyssus_gallinae	1.4e-13	TCCGATAGAGACGGAAACGCAAAACGACGTCTCTCGCTAACATCTCGAGCGCGCTGCACAGCTTACTGCAGGTTATACACAGCAGATGTGCGCAGACCTAATTTGGCTAACCGAAATCGGCATTAAACAACTCCTATATCGGATGCACGAACGTCCATGCGGCAATGATATCTGCGACATGCCGCAATGCGTGCAATGATGTGCTTACCTGGTGCCGGGATCCTCGAGATCAAGAAGGCGGAGACCTCAGAAGGAAGCCTTGCCATTGCACTTCGGCAGGACTGAGACTGCCACTCTCCTAGAATGGTAAAGATAGGGCATGTAATTTCTGGTATTGTCATCTGCTTCATACGAGTTCATGGTGCGAGCTTTTGCTTTTTATTTAAGAGTGAACTCTGATGGCTTCTCAGGAGTTGGAGGAGTTACAGTCCTTACCCTTGGTAAGATGGTATTTCTTGAGATGCACGTAACGTAGTTGACCCCTGAAGTTGTTCTTCTCGACGATCTTGTGAAGTATCAGTAACACTTTGTAACACTTTGATTGTCCCCGATCACGCCTTGTCA	GUGC.U.U..A.......C..C...U...G.GU.G..C..C...GG......GAU.....CCUC..GA...G...AUC...AA...GA.AG.............................................GC..G.G.A...GAC..CU.C.A...GAA......GG..........A.AG.CC.UUG.CC.A..U.U....G......CA.CUU..C...................................................................GG...-CA..GGACU.GA..G........................-A.CUG.CCAC..U.C.UCC...UAGA....AU.........................................................GG...U.A.A..AGAUAG......GGC..AU....G.U....A.AU.U..U.C...UG.G..U.AU....UGUCAU...--.C..UG.CUUCauaCG.................................A.GUUC..-..AUGGUG	::::.:.:..:.......:..:...:...:.((.(..(..<...<<......<<<.....-<<<..<<..._...___...__...__.__~~~~~~~~~~~~~~~~~~~~~~~~~~~~~~~~~~~~~~~~.....>>..>.>.>...>>>..>>.>.<...<<<......-<..........-.<<.<-.<<<.<<._.._._...._......__.___.._~~~~~~~~~~~~~~~~~~~~~~~~~~~~~~~~~~~~~~~~~~~~~~~~~~~~~~~~~~~~~~~~~~~>>...->>..>->>>.--..>........................>>.>>,.<<<<..<.<.-<<...____....__~~~~~~~~~~~~~~~~~~~~~~~~~~~~~~~~~~~~~~~~~~~~~~~~~~~~~~~~~>>...-.>.>..->->>>......,))..))....-.-....-.--.-..-.-...--.-..-.--....-<<<<<...-<.-..<<.<<__...__~~~~~~~~~~~~~~~~~~~~~~~~~~~~~~~~~>.>>>-..>..>>>>>:	QVRM01001091.1	10477-11040	Arthropoda	Arachnida	Mesostigmata	Dermanyssidae
U1	GCA_003439945.1	Dermanyssus_gallinae	1.4e-13	TCCGATCAAGACGGAAACGCAAAACGACGTCTCTCGCTAACATCTCGAGCGCGCTGCACAGCTTACTGCAGTTTATACACAGCAGATGTGCGCAGACCTAATTTGGCTGACCGAAATCGGCATTGAACAACTCCTATATCGGATGCACGAACGTCCATGCGGCAATGATATCTGCGACATGCCGCAATGCGTGCAATGATGTGCTTACCTGGTGCCGGGATCCTCGAGATCAAGAAGGCGGAGACCTCAGAAGGAAGCCTTGCCATTGCACTTCGGCAGGACTGAGACTGCCACTCTCCTAGAATGGGAAAGATAGGGCATGTAATTTCTGGTATTGTCATCTGCTTCATACGAGTTCATGGTGCGAGCTTTTGCTTTTTATTTAAGAGTGGACTCTGATGGCTTCTCAGGAGTTGGAGGAGTTACAGTCCTTACCCTTGGTAAGATGGTATTTCTTGAGATGCACGTAACGTAGTTGACCCCTGAAGTTGTTCTTCTCGACGATCTTGTGAAGTATCAGTAACACTTTGTAACACTTTGATTGTCCCCGATCACGCCTTGTCA	GUGC.U.U..A.......C..C...U...G.GU.G..C..C...GG......GAU.....CCUC..GA...G...AUC...AA...GA.AG.............................................GC..G.G.A...GAC..CU.C.A...GAA......GG..........A.AG.CC.UUG.CC.A..U.U....G......CA.CUU..C...................................................................GG...-CA..GGACU.GA..G........................-A.CUG.CCAC..U.C.UCC...UAGA....AU.........................................................GG...G.A.A..AGAUAG......GGC..AU....G.U....A.AU.U..U.C...UG.G..U.AU....UGUCAU...--.C..UG.CUUCauaCG.................................A.GUUC..-..AUGGUG	::::.:.:..:.......:..:...:...:.((.(..(..<...<<......<<<.....-<<<..<<..._...___...__...__.__~~~~~~~~~~~~~~~~~~~~~~~~~~~~~~~~~~~~~~~~.....>>..>.>.>...>>>..>>.>.<...<<<......-<..........-.<<.<-.<<<.<<._.._._...._......__.___.._~~~~~~~~~~~~~~~~~~~~~~~~~~~~~~~~~~~~~~~~~~~~~~~~~~~~~~~~~~~~~~~~~~~>>...->>..>->>>.--..>........................>>.>>,.<<<<..<.<.-<<...____....__~~~~~~~~~~~~~~~~~~~~~~~~~~~~~~~~~~~~~~~~~~~~~~~~~~~~~~~~~>>...-.>.>..->->>>......,))..))....-.-....-.--.-..-.-...--.-..-.--....-<<<<<...-<.-..<<.<<__...__~~~~~~~~~~~~~~~~~~~~~~~~~~~~~~~~~>.>>>-..>..>>>>>:	QVRM01001921.1	133791-134354	Arthropoda	Arachnida	Mesostigmata	Dermanyssidae
U1	GCA_003439945.1	Dermanyssus_gallinae	1.4e-13	TAACGGTAACAACAACGTTATCGATGACAGCAGCAACATATTTTTGTTGCTGATGACAACAACAACAACAATGACGGCAACAACAATCAAGTCGACGAGAACCAGAACACCAGCCAAGCCCATATGATAGCTGTGTCAACTGGAACTCTGCTCTCTATCTAGGGCCATCGTGTTTATAATGTTCGTCTTGCTCTCTCTCTGTCCTTACCTGGTGCCGGGACACCTCCGTGATCAAGAAGGCGGAGACCCCAGAGGAGGCCTTGCCATTTGCACTTCGGCAGGGCGGAGACCTGCCACGCTCCCAAACTGGCAAAGATGGGGCATGTATTTTTTGGTGAAATTTTTTCACGTTTCTCTGTCTGTTACTCTAGCGTTGCCTCCCCTATTTCCCTGCGGTCTTAGTCTCCACCATAGTCGCTTGCCGCCCGTGTCACTCAATCACTTGTCGTCGTCAATCAAGTCAAATTCTCCGCCGCCTGGCCTGCCGCCGCCTTGTTCGCTACGTGCCTATAATGATGACTACGCTACAAACCCCTTGGTGTCTTTCTAGGTGTGTGGT	GUCC.U.U..A.......C..C...U...G.GU.G..C..C...GG......GACa...cCUCC..GU...G...AUC...AA...GA.AG.............................................GC..G.G.A...GAC..CC.C.A...GAG......-G..........A.GG.CC.UUG.CC.A..U.U...uG......CA.CUU..C...................................................................GG...-CA..GGGCG.GA..G........................AC.CUG.CCAC..G.C.UCC...CAAA....CU.........................................................GG...C.A.A..AGAUGG......GGC..AU....G.U....A.UU.U..U.U...U-.-..-.--....--GGUG...AA.A..UU.UUUU...C-.................................A.CGUU..U..CUCUGU	::::.:.:..:.......:..:...:...:.((.(..(..<...<<......<<<.....-<<<..<<..._...___...__...__.__~~~~~~~~~~~~~~~~~~~~~~~~~~~~~~~~~~~~~~~~.....>>..>.>.>...>>>..>>.>.<...<<<......-<..........-.<<.<-.<<<.<<._.._._...._......__.___.._~~~~~~~~~~~~~~~~~~~~~~~~~~~~~~~~~~~~~~~~~~~~~~~~~~~~~~~~~~~~~~~~~~~>>...->>..>->>>.--..>........................>>.>>,.<<<<..<.<.-<<...____....__~~~~~~~~~~~~~~~~~~~~~~~~~~~~~~~~~~~~~~~~~~~~~~~~~~~~~~~~~>>...-.>.>..->->>>......,))..))....-.-....-.--.-..-.-...--.-..-.--....-<<<<<...-<.-..<<.<<__...__~~~~~~~~~~~~~~~~~~~~~~~~~~~~~~~~~>.>>>-..>..>>>>>:	QVRM01002124.1	106012-106570	Arthropoda	Arachnida	Mesostigmata	Dermanyssidae
U1	GCA_003439945.1	Dermanyssus_gallinae	1.5e-13	AAATGCATGGCACTGTCCGTAAACGGTCGTAGCCAAGACTGTCGCAAAATTCTCGAGCGTCCTCTTTCCGTACAGAAATTTATACAAGCTATACATTTCGCCAATTCCACTGTTGTAATAATTTTTCTTTTTTTATAATGACATTCAAGTTATCGCCGTAATATATATATATATATATATATATATATATATATATATATATATATGGCTGGTGTCGGGCCCTCCGTGATCAAGAAAGAGGCGGAGATCCCTTGCAGAGGCCTTGCCATTGCACTTCGGCAGAGCTGAGGCCTGTCACTTTCCCAAACTGGGAAAAGATGGAGCATGTTATTTTGTATATATATATATATATATACACATATATTGCAGTGTGCAAGGTGTGCTGTGATTGCAGGCGTGAAGTGGCTCGAGTGGCGACTGAGCTTCGGTCTCTGGGCGGCTGACAAGGCGCTGAGAGGACGAAGTGCAGACAACCACGAACACAGCGGCCGTCAAAATTGTTCGCATCACTCACGAAGAGGTTTGGCGTTTTACTTCTTTCTGTTCCCAGCTGGGATTGCTAGGA	AUAU.A.U..G.......G..C...U...G.GU.G..U..C...GG......GCC.....CUCC..GU...G...AUC...AA...GA.AA........................................g..agGC..G.G.A...GAU..CC.C.U...UGC......AG..........A.GG.CC.UUG.CC.A..U.U....G......CA.CUU..C...................................................................GG...-CA..GAGCU.GA..G........................GC.CUG.UCAC..U.U.UCC...CAAA...cUG.........................................................GG...A.A.A..AGAUGG......AGC..AU....G.U....U.AU.U..U.U...GU.-..-.AU....-AUAUA...-U.A..UA.UAUA...UA.................................U.ACAC..A..UAUAUU	::::.:.:..:.......:..:...:...:.((.(..(..<...<<......<<<.....-<<<..<<..._...___...__...__.__~~~~~~~~~~~~~~~~~~~~~~~~~~~~~~~~~~~~~~~~.....>>..>.>.>...>>>..>>.>.<...<<<......-<..........-.<<.<-.<<<.<<._.._._...._......__.___.._~~~~~~~~~~~~~~~~~~~~~~~~~~~~~~~~~~~~~~~~~~~~~~~~~~~~~~~~~~~~~~~~~~~>>...->>..>->>>.--..>........................>>.>>,.<<<<..<.<.-<<...____....__~~~~~~~~~~~~~~~~~~~~~~~~~~~~~~~~~~~~~~~~~~~~~~~~~~~~~~~~~>>...-.>.>..->->>>......,))..))....-.-....-.--.-..-.-...--.-..-.--....-<<<<<...-<.-..<<.<<__...__~~~~~~~~~~~~~~~~~~~~~~~~~~~~~~~~~>.>>>-..>..>>>>>:	QVRM01002310.1	300295-300859	Arthropoda	Arachnida	Mesostigmata	Dermanyssidae
U1	GCA_003439945.1	Dermanyssus_gallinae	1.6e-13	AATAAATAGAGTATTAGCTAATATTCACCAAGCCTATTTTTAAATGATTTCCCGCTGTTGTGCCGTACATGTATCCTTTGTAGTAGTAGTAGTAGTAGTAGTAATAATTTGTTGTTGTTGCTGCTGTTTTTGTTATTGCTGCGGTTGTCGTCGTGGTCGCTCTATTGTTGTTGCATTAGATACGTTTGTAATAGTAGTAGTTATTGTAGTAGTCGGGACCTCCGTGATCAAGAAGGCGGAGACCCCAGGAGGAGGCCTTGCCATTGCACTTCAGCAGGGCTGAGACCTGCCACTCTCCCCAAACTGGGAAAGATGGGGCATGTAATTTTTGGTAGTTACAAAAATTTCATGCTCCATCTTTCCCAGTTTGGGAGAGTGGCTTCTTTCCTTTTTCAATAAGAAAAAAAAACGGTTTATTGATTGCCCTTATTGGCCTTCCTGATAGAGGTCATCAGACATTAGGCGTGCCTAATTTCTTCCATTTTGGAATGAAGCCGAATAAAAGCCACTTAATGCACAGTCCGTACGTGCGAATATCA	UUAU.U.G..-.......-..U...A...G.UA.G..U..C...GG......GAC.....CUCC..GU...G...AUC...AA...GA.AG.............................................GC..G.G.A...GAC..CC.C.A...GGA......GG..........A.GG.CC.UUG.CC.A..U.U....G......CA.CUU..C...................................................................AG...-CA..GGGCU.GA..G........................AC.CUG.CCAC..U.C.UCC...CCAA...aCU.........................................................GG...G.A.A..AGAUGG......GGC..AU....G.U....A.AU.U..U.U...UG.G..U.AG....UU----...--.-..--.----...--.................................-.----..-..----AC	::::.:.:..:.......:..:...:...:.((.(..(..<...<<......<<<.....-<<<..<<..._...___...__...__.__~~~~~~~~~~~~~~~~~~~~~~~~~~~~~~~~~~~~~~~~.....>>..>.>.>...>>>..>>.>.<...<<<......-<..........-.<<.<-.<<<.<<._.._._...._......__.___.._~~~~~~~~~~~~~~~~~~~~~~~~~~~~~~~~~~~~~~~~~~~~~~~~~~~~~~~~~~~~~~~~~~~>>...->>..>->>>.--..>........................>>.>>,.<<<<..<.<.-<<...____....__~~~~~~~~~~~~~~~~~~~~~~~~~~~~~~~~~~~~~~~~~~~~~~~~~~~~~~~~~>>...-.>.>..->->>>......,))..))....-.-....-.--.-..-.-...--.-..-.--....-<<<<<...-<.-..<<.<<__...__~~~~~~~~~~~~~~~~~~~~~~~~~~~~~~~~~>.>>>-..>..>>>>>:	QVRM01003441.1	710504-711042	Arthropoda	Arachnida	Mesostigmata	Dermanyssidae
U1	GCA_003439945.1	Dermanyssus_gallinae	1.7e-13	TAAGACATTAGTTGCAACTAAATTTATGAGTCCAATTAGACTGTGCGCCAATTTAGCCTTTGGTGTAATAAACCGTTTACTCCGTAGGTTGTTGAAGTGAGCATCAGAGAAGTGCGCTAGCTGTTGGCAAATAGAAAGTCATCTGGAATATGTACGCGTCTATTACGCAAAAGTGCAGCTCTACTATTGATCCGCCTATAATACTTACCTGGTGCCGGGACCTCCGTGATCAAGAAGGCGGAGACCCCAGGAGGAGGCCTTGTCATTGCACTTCGGCAGGGCTGAGACCTGCCACTCTTTTTTTGCGTCACTTTTTTTTTTTTTTGACGAAGCTCCATACGCTTAATTTAGATTTGCTTCACCAAAAATAAGTCCTTGATTATATGCCGAAAACATGCAACACACCTGAAGTTGTGATTTCCTGTTAACTGATCGACAATAGTATAATGAGCCTAAAGTACTTGTTTATGATTGGTTCATAGATCGCAGAACTAATCTGCGCATGCTTTCTAAAGTAAAAGATGTTCGTAAGCACATGAAGAAGCATTTGTTTTTGTAGCGC	AUAC.U.U..A.......C..C...U...G.GU.G..C..C...GG......GAC.....CUCC..GU...G...AUC...AA...GA.AG.............................................GC..G.G.A...GAC..CC.C.A...GGA......GG..........A.GG.CC.UUG.UC.A..U.U....G......CA.CUU..C...................................................................GG...-CA..GGGCU.GA..G........................AC.CUG.----..-.-.---...----....--ccacucu..........................................uuuuuugc--...-.-.-..------......GUC..AC....U.U....U.UU.U..U.U..uUU.U..U.UG....ACGAAG...-C.-..--.----...--uccauacgcuu...........aauuuagauuu-.----..G..CUUCAC	::::.:.:..:.......:..:...:...:.((.(..(..<...<<......<<<.....-<<<..<<..._...___...__...__.__~~~~~~~~~~~~~~~~~~~~~~~~~~~~~~~~~~~~~~~~.....>>..>.>.>...>>>..>>.>.<...<<<......-<..........-.<<.<-.<<<.<<._.._._...._......__.___.._~~~~~~~~~~~~~~~~~~~~~~~~~~~~~~~~~~~~~~~~~~~~~~~~~~~~~~~~~~~~~~~~~~~>>...->>..>->>>.--..>........................>>.>>,.<<<<..<.<.-<<...____....__~~~~~~~~~~~~~~~~~~~~~~~~~~~~~~~~~~~~~~~~~~~~~~~~~~~~~~~~~>>...-.>.>..->->>>......,))..))....-.-....-.--.-..-.-...--.-..-.--....-<<<<<...-<.-..<<.<<__...__~~~~~~~~~~~~~~~~~~~~~~~~~~~~~~~~~>.>>>-..>..>>>>>:	QVRM01004676.1	15233-15794	Arthropoda	Arachnida	Mesostigmata	Dermanyssidae
U1	GCA_003439945.1	Dermanyssus_gallinae	2.6e-13	GAACAAGTGCTTTGGCAGTACGGTATGGAAGGTGCTACGCGCTGTCGAAGCCAACGAGCTACGACTTACTACATACGCATTTTTTTACTGAGAGCAACCCTGGAGGCAAAACATTGCTAACTATGCAAAACCAAGCAAAATGGTGTCTTCAAAAAGGATTTTCTGCAACCTCGTCATCTGTCGAGAAAAATACGCTAACTGAACTTTCCTGGTGCCGGGACATCCGTGATTAAAAAGGCGAAGGCGATCCCAGGATGAGGTCCTTTCATTGCACTTCGGCAGGGTTGAGACCTGCCACTCTCCCAAACTGGGAAAGATAGAGCATGTACTTTTTGCTTTCTTGAACCTTTGACCTAACCTCTAGGGTCTATGCGTTTGGTTGGTATAGAATAGTTTAACAAAAAAAAAGAGACGACTCGCCGCAATCCACTAGAGTTGCAAACACGTAAATCGTAAAAGCCTTTGTTCGCCATTACGAATAGCCACCAGACCCTTTCAACAACTAGTGCGCTAGTCATGGTTGTCATCTGCCGGGGTGTCGCGGCAACGATCCGTGCTATAATTC	GAAC.U.U..U.......C..C...U...G.GU.G..C..C...GG......GAC.....AUCC..GU...G...AUU...AA...AA.AG.............................................GC..G.A.AggcGAU..CC.C.A...GGA......UG..........A.GG.UC.CUU.UC.A..U.U....G......CA.CUU..C...................................................................GG...CAG..-GGUU.GA..G........................AC.CUG.CCAC..U.C.UCC...CAAA....CU.........................................................GG...G.A.A..AGAUAG......AGC..AU....G.U....A.CU.U..U.U...UG.C..U.UU....-CUUGA...AC.C..UU.UGAC...--.................................C.UAAC..C..UCUAGG	::::.:.:..:.......:..:...:...:.((.(..(..<...<<......<<<.....-<<<..<<..._...___...__...__.__~~~~~~~~~~~~~~~~~~~~~~~~~~~~~~~~~~~~~~~~.....>>..>.>.>...>>>..>>.>.<...<<<......-<..........-.<<.<-.<<<.<<._.._._...._......__.___.._~~~~~~~~~~~~~~~~~~~~~~~~~~~~~~~~~~~~~~~~~~~~~~~~~~~~~~~~~~~~~~~~~~~>>...->>..>->>>.--..>........................>>.>>,.<<<<..<.<.-<<...____....__~~~~~~~~~~~~~~~~~~~~~~~~~~~~~~~~~~~~~~~~~~~~~~~~~~~~~~~~~>>...-.>.>..->->>>......,))..))....-.-....-.--.-..-.-...--.-..-.--....-<<<<<...-<.-..<<.<<__...__~~~~~~~~~~~~~~~~~~~~~~~~~~~~~~~~~>.>>>-..>..>>>>>:	QVRM01001982.1	305003-305567	Arthropoda	Arachnida	Mesostigmata	Dermanyssidae
U1	GCA_003439945.1	Dermanyssus_gallinae	3e-13	TTCATATTAAATTTTCTTAGCAAGACTGACGGACATATGTTTAAGCAAGATTTAGACTAAAATAAATTGTTTCCTGTGCTTCTACCGGTTCGAGGAGCGATTTAACTGACAAAGGAAGCGTACGGATGGTAACTTCACACCGTTAATATAGTCTTCGGAAGATTTAGGTTTCTTGGCAACAACAGGCGTTAGCGTTACCAATACTTACCTGGTGCCGTGCCCTCCGTGATCAAGAACTCGGAGACTCCACGAGGAAGCCTTGCCATTGCACTTCGGCAGGGCAGAGACCTGTCACTCTCCCAAACTGCGAAACATGGGCATGTAATGTTTGGTAGAAAAAAGTAGCAATTTAATTTCAAGGTAAAAAATATCATCAGCATCATGACGATTGATTCACTTAGGATGTATATTGGTCCGAACGTATAGGTTGTGCACGCGTAGAGGAAAAAATTCGAGAACTTGGGCGTGAAAGTTCAAACATGCAAAAGTACAATAATAATTTTTTTGACTCTTCTTGTTATCAAAGCTGTTCCTGTTCTAACTAATGTCAAACC	AUAC.U.U..A.......C..C...U...G.GU.G..C..C...GU......GCC.....CUCC..GU...G...AUC...AA...GA.AC.............................................UC..G.G.A...GAC..UC.C.A...CGA......GG..........A.AG.CC.UUG.CC.A..U.U....G......CA.CUU..C...................................................................GG...-CA..GGGCA.GA..G........................AC.CUGuCACU..-.C.UCC...CAAA....CU.........................................................GC...-.G.A..AACAUG......GGC..AU....G.U....A.AU.G..U.U...UG.G..U.AG....AAAAAA...GU.A..--.----...--g...............................c-.---A..A..UUUAAU	::::.:.:..:.......:..:...:...:.((.(..(..<...<<......<<<.....-<<<..<<..._...___...__...__.__~~~~~~~~~~~~~~~~~~~~~~~~~~~~~~~~~~~~~~~~.....>>..>.>.>...>>>..>>.>.<...<<<......-<..........-.<<.<-.<<<.<<._.._._...._......__.___.._~~~~~~~~~~~~~~~~~~~~~~~~~~~~~~~~~~~~~~~~~~~~~~~~~~~~~~~~~~~~~~~~~~~>>...->>..>->>>.--..>........................>>.>>,.<<<<..<.<.-<<...____....__~~~~~~~~~~~~~~~~~~~~~~~~~~~~~~~~~~~~~~~~~~~~~~~~~~~~~~~~~>>...-.>.>..->->>>......,))..))....-.-....-.--.-..-.-...--.-..-.--....-<<<<<...-<.-..<<.<<__...__~~~~~~~~~~~~~~~~~~~~~~~~~~~~~~~~~>.>>>-..>..>>>>>:	QVRM01005287.1	165820-166373	Arthropoda	Arachnida	Mesostigmata	Dermanyssidae
U1	GCA_003439945.1	Dermanyssus_gallinae	3.2e-13	AACTAGCTGCGGCGGCGGTAGATCGCATCGACATACAGTACAAGTCTAAATACATGCGTACTACTGCGTCGGTAGAAAATTGAACCGCCGCCGACCGGAGGTCAAATTTTGTTTAAAATGTATAATAAAAAAAAATTATATATATATATGCGACATGCTGGCCACCACAATACCTTCAGTCGAGTTTTAAGATCCGCCGTGTACTTACCTGGTGCCGGGACTTCCGTGATCAAGAAGGCGAGGAGACCTTGCCACTGCACTTCGGCAGGGCTGAGACTTGACACTTTCCCAAACTGGGAAAGATGGGGCATGTAATTTTTGGTAGTGGAACTCTCGAACGAGACTGGGAACGTTAGAATCAGAGTTAACCTCGCATCCGCGCGCCGGTCCGGGTTACACTAAGGTAATAGGCAAAGACCAGATGGCTTACCACTTAGGCTGTTTAAAAAATGATGCAACCGTAACTGACTCGGTAACCGTTTCTATGGTCGGTCAGTGCGCGTACGGCATGGCTATAAACTCATTTCAGAAGATC	GUAC.U.U..A.......C..C...U...G.GU.G..C..C...GG......GAC.....UUCC..GU...G...AUC...AA...GA.AG.............................................GC..G.A.G...G--..--.-.-...---......--..........A.GA.CC.UUG.CC.A..C.U....G......CA.CUU..C...................................................................GG...-CA..GGGCU.GA..G........................AC.UUG.ACAC..U.U.UCC...CAAA....CU.........................................................GG...G.A.A..AGAUGG......GGC..AU....G.U....A.AU.U..U.U...UG.G..U.AG....UGGA--...--.-..--.----...--a...............................c-.----..-..--UCUC	::::.:.:..:.......:..:...:...:.((.(..(..<...<<......<<<.....-<<<..<<..._...___...__...__.__~~~~~~~~~~~~~~~~~~~~~~~~~~~~~~~~~~~~~~~~.....>>..>.>.>...>>>..>>.>.<...<<<......-<..........-.<<.<-.<<<.<<._.._._...._......__.___.._~~~~~~~~~~~~~~~~~~~~~~~~~~~~~~~~~~~~~~~~~~~~~~~~~~~~~~~~~~~~~~~~~~~>>...->>..>->>>.--..>........................>>.>>,.<<<<..<.<.-<<...____....__~~~~~~~~~~~~~~~~~~~~~~~~~~~~~~~~~~~~~~~~~~~~~~~~~~~~~~~~~>>...-.>.>..->->>>......,))..))....-.-....-.--.-..-.-...--.-..-.--....-<<<<<...-<.-..<<.<<__...__~~~~~~~~~~~~~~~~~~~~~~~~~~~~~~~~~>.>>>-..>..>>>>>:	QVRM01007038.1	54197-54731	Arthropoda	Arachnida	Mesostigmata	Dermanyssidae
U1	GCA_003439945.1	Dermanyssus_gallinae	3.2e-13	TAAATAATACATTTTCTACTATCTAACCAGTGGTGCTTAGAGCACAGCTACAAAGCAGAGTCGACAAACACACCGAATACTTTATCTTATCCCTTACGGCAGCACACGAGAATATGAAACCTTTTTACGAAACCACGCGCGTATAGACGTGCTACCTAGCCACCCACAACGAAGAAGATTTAAAATTTTAAAACAAACATATATTTGCCTGGTGCCGGGACCTCCGTGATCAAGGAGGTGGTGACCTCAGGAAAAGGCCTTGCCATTGTATTTTGGCAGCGCTCAGACCTGTTATTCTCCCAAACTGGGGAAGATGAGACATGCCATTTTGAAGACGTCGTGCGTTCTTAGCTCCGTCACTGTTTCCTACAAATACATAGACGAAGCAGCTTATTTGGTAGACAGGACATTCACATTTATGTATATTAGAAAGCTATTTCTAAGCAAATTAAAATTTGTCTGAAATAGACACATTTAGTTGCCTTGTCTAAACTACACAACAACAACTTTGCTAGAGCCTTCAGCAACAACAAGCGCATTGCTGTTCCGACCCCTCCGTA	AUAU.U.U..G.......C..C...U...G.GU.G..C..C...GG......GAC.....CUCC..GU...G...AUC...AA...GG.AG.............................................GU..G.G.U...GAC..CU.C.A...GGA......AA..........A.GG.CC.UUG.CC.A..U.U....G......UA.UUU..U...................................................................GG...-CA..GCGCU.CA..G........................AC.CUG.UUAU..U.C.UCC...CAAA....CU.........................................................GG...G.G.A..AGAUGA......GAC..AU....G.C....C.AU.U..U.U...--.G..A.AG....ACGUCG...UG.C..G-.--UU...CU.................................U.AGCU..C..CGUCAC	::::.:.:..:.......:..:...:...:.((.(..(..<...<<......<<<.....-<<<..<<..._...___...__...__.__~~~~~~~~~~~~~~~~~~~~~~~~~~~~~~~~~~~~~~~~.....>>..>.>.>...>>>..>>.>.<...<<<......-<..........-.<<.<-.<<<.<<._.._._...._......__.___.._~~~~~~~~~~~~~~~~~~~~~~~~~~~~~~~~~~~~~~~~~~~~~~~~~~~~~~~~~~~~~~~~~~~>>...->>..>->>>.--..>........................>>.>>,.<<<<..<.<.-<<...____....__~~~~~~~~~~~~~~~~~~~~~~~~~~~~~~~~~~~~~~~~~~~~~~~~~~~~~~~~~>>...-.>.>..->->>>......,))..))....-.-....-.--.-..-.-...--.-..-.--....-<<<<<...-<.-..<<.<<__...__~~~~~~~~~~~~~~~~~~~~~~~~~~~~~~~~~>.>>>-..>..>>>>>:	QVRM01007110.1	244959-245518	Arthropoda	Arachnida	Mesostigmata	Dermanyssidae
U1	GCA_003439945.1	Dermanyssus_gallinae	4.3e-13	GTTCAGTTTGACGAGGGTCAGTCAGTACAACACGGAGACTGAATACATACTAACACGACGCGCAGAAGAAAGAGGGACATTTAAGAGTATGTGTTTGACATGCTGGCGGGCATCCTTAGGGAATCTTTGGTGTAGATCAAGGCAGGAAACAGCGGGAGACACATTGCCGATAACTCGTAAACCCTACGAGTTACCGTAGGCACCTTACCTGGTGCCGGGCCCTCTGTGATCAAGAAGGCGGAGACTCCATGAGGAGGCCTTGCCACTGAACTTCGGCAAGGCTGAGGCCTGCCACTCTCCCAGAACGGGAAAGATGTGGCATGCCATTTTTGATATGTAATGTTCTTTTGCGGAGTAGACAAGCAAATGACGCGGGCTATATTGGAGGAGCAAGCTACGAAGTTTCTCTTGCAAAATGCCTCACAGGAACGGGGGCACATGTGGGGAGCGCCACAGTAATCGCCGCTGTTTTGGAAAAACGCCGCGCAGTTAGGGATTTTTCACAGAGCTCTACAGAGCGTATTCTTTACATACTTTAAAAAGTTTTTTTTTCAAGGA	CACC.U.U..A.......C..C...U...G.GU.G..C..C...GG......GCC.....CUCU..GU...G...AUC...AA...GA.AG.............................................GC..G.G.A...GAC..UC.C.A...UGA......GG..........A.GG.CC.UUG.CC.A..C.U....G......AA.CUU..C...................................................................GG...-CA..AGGCU.GA..G........................GC.CUG.CCAC..U.C.UCC...CAGA....AC.........................................................GG...G.A.A..AGAUGU......GGC..AU....G.C....C.AU.U..U.U...UG.A..U.AU....GUAA--...-U.G..UU.CUUU...UG.................................C.GGAG..U..----AG	::::.:.:..:.......:..:...:...:.((.(..(..<...<<......<<<.....-<<<..<<..._...___...__...__.__~~~~~~~~~~~~~~~~~~~~~~~~~~~~~~~~~~~~~~~~.....>>..>.>.>...>>>..>>.>.<...<<<......-<..........-.<<.<-.<<<.<<._.._._...._......__.___.._~~~~~~~~~~~~~~~~~~~~~~~~~~~~~~~~~~~~~~~~~~~~~~~~~~~~~~~~~~~~~~~~~~~>>...->>..>->>>.--..>........................>>.>>,.<<<<..<.<.-<<...____....__~~~~~~~~~~~~~~~~~~~~~~~~~~~~~~~~~~~~~~~~~~~~~~~~~~~~~~~~~>>...-.>.>..->->>>......,))..))....-.-....-.--.-..-.-...--.-..-.--....-<<<<<...-<.-..<<.<<__...__~~~~~~~~~~~~~~~~~~~~~~~~~~~~~~~~~>.>>>-..>..>>>>>:	QVRM01002803.1	32708-33265	Arthropoda	Arachnida	Mesostigmata	Dermanyssidae
U1	GCA_003439945.1	Dermanyssus_gallinae	4.7e-13	AAGCAAACGAAATACTGCAGTGTTGAAACAAAGTTAAATGTAAAAAACTATTGCGGCGTTGTCCTGACCGAGCGCGACGGCAGCTGACAACATTTTAAATATGCGCCCATATCAACGATGTCAGCAAATGACCGCGCATTCGCTACGCTTTAGTGGAGGTGTACCGACATATGCACGCCCGGCTCCACACACGCCAGTAAGGACTTACCTGGTGCCGGGACCTCCGTGATCAAGAAGGCGGGGACCCCAGAAGGAGGCCTTGCCAGGGCTGAACCCTGCCACTCTCCAAAACTGGGAAAGATGGGGCAGATACTTTTTGATAATAATACTGTCCATGTTGGCACGCATTTTGGTCGCTAAAACCACATCTAACAGGGAATAACTGATCTTAGTAAGCTGACCGAGGTAAGAGTGAGTATCTATAGCCGTGGCCCTGCACGAGTTCGAGAAAACGCGACATTTGTATCCAAACTCGACACAGCTGCAACGGAGGTTACAGATAGTAAAGCGAACGGTAGGGGACGCTGGCTGCTACAAAAGTTTTCATATCGGC	GGAC.U.U..A.......C..C...U...G.GU.G..C..C...GG......GAC.....CUCC..GU...G...AUC...AA...GA.AG.............................................GC..G.G.G...GAC..CC.C.A...GAA......GG..........A.GG.CC.UUG.--.-..-.-....-......--.---..-..................................................................c--...-CA..GGGCU.GA..A........................CC.CUG.CCAC..U.C.UCC...AAAA....CU.........................................................GG...G.A.A..AGAUGG......GGC..AG....A.U....A.CU.U..U.U...UG.A..U.AA....-UAAUAc.uGU.C..CA.UGUU...GG.................................C.ACGC..A..UUUUGG	::::.:.:..:.......:..:...:...:.((.(..(..<...<<......<<<.....-<<<..<<..._...___...__...__.__~~~~~~~~~~~~~~~~~~~~~~~~~~~~~~~~~~~~~~~~.....>>..>.>.>...>>>..>>.>.<...<<<......-<..........-.<<.<-.<<<.<<._.._._...._......__.___.._~~~~~~~~~~~~~~~~~~~~~~~~~~~~~~~~~~~~~~~~~~~~~~~~~~~~~~~~~~~~~~~~~~~>>...->>..>->>>.--..>........................>>.>>,.<<<<..<.<.-<<...____....__~~~~~~~~~~~~~~~~~~~~~~~~~~~~~~~~~~~~~~~~~~~~~~~~~~~~~~~~~>>...-.>.>..->->>>......,))..))....-.-....-.--.-..-.-...--.-..-.--....-<<<<<...-<.-..<<.<<__...__~~~~~~~~~~~~~~~~~~~~~~~~~~~~~~~~~>.>>>-..>..>>>>>:	QVRM01003574.1	106552-107104	Arthropoda	Arachnida	Mesostigmata	Dermanyssidae
U1	GCA_003439945.1	Dermanyssus_gallinae	5.8e-13	AAAGTTGGTGGCAACGCCGCTAATTTGCTGAGTGACCAGAGTTAAAGTAAACGCAGTCCCGTCAACTGTAAGACTCTATCAAAGAAGTAGGGAACTATTCATCAAGAAAGAGAGACAGAGGGTGATGCCATAAACCATCCACTATGTATTCGGGTCAACTTCTGACTGAGCAGAGACTTGGATGTAGAGACATCCTTCGAAAACTTCCCTGGCACCGGGCCCTCCGTGATCAAGAAGGCGGAGACCCCAGGAGGAAACTTTGTCATTGCACTTCGGCAGGGCGTCCCTTGAGATGCTCGTATTGGATGACATCACATCGCGAGTCGATAGCTATCGCGAGCCGATAGCTATCGCGAACGAGAGACTCGAATGCTATATTTAAGTGCGAGAGAATTTCTTCACTCTCTCTCTCTCTCTCTCTCTGTATATATATATATATATATATATATATATATATAGAGAGAGAGAGAGAGAGATAGAGATAGTATAAAGCAGTGTATCGATTCTACTGTGTAGTCGCATCGGGAGGCTCGGGTTCTAGCTTCACGCACGCAAATGTCGCAATGGAACGTTAAACAGCGGCCCCAATCGGCGGAACACATCGGCCGT	AAAC.U.U..C.......C..C...U...G.GC.A..C..C...GG......GCC.....CUCC..GU...G...AUC...AA...GA.AG.............................................GC..G.G.A...GAC..CC.C.A...GGA......GG..........A.AA.CU.UUG.UC.A..U.U....G......CA.CUU..C...................................................................GG...-CA..G-GGC.GU..C........................CC.UUG.AGAU..G.C.UCG...U---....--auuggaugacaucacaucgcgagucgauagcuaucgcgagccgauagcuaucgcgaaCG...A.G.A..GACUCG......AAU..GC....U.A....U.AU.U..U.A...--.-..-.AG....UGCGAG...--.-..AG.AAUU...UC.................................U.UCAC..U..CUCUCU	::::.:.:..:.......:..:...:...:.((.(..(..<...<<......<<<.....-<<<..<<..._...___...__...__.__~~~~~~~~~~~~~~~~~~~~~~~~~~~~~~~~~~~~~~~~.....>>..>.>.>...>>>..>>.>.<...<<<......-<..........-.<<.<-.<<<.<<._.._._...._......__.___.._~~~~~~~~~~~~~~~~~~~~~~~~~~~~~~~~~~~~~~~~~~~~~~~~~~~~~~~~~~~~~~~~~~~>>...->>..>->>>.--..>........................>>.>>,.<<<<..<.<.-<<...____....__~~~~~~~~~~~~~~~~~~~~~~~~~~~~~~~~~~~~~~~~~~~~~~~~~~~~~~~~~>>...-.>.>..->->>>......,))..))....-.-....-.--.-..-.-...--.-..-.--....-<<<<<...-<.-..<<.<<__...__~~~~~~~~~~~~~~~~~~~~~~~~~~~~~~~~~>.>>>-..>..>>>>>:	QVRM01006858.1	893341-893949	Arthropoda	Arachnida	Mesostigmata	Dermanyssidae
U1	GCA_003439945.1	Dermanyssus_gallinae	6.3e-13	GCGTTTGCTTGAGCAGACGTGCTGCATGTAGCTGTAGTGGCGCTGTCAGGCCGGACTTTGTGTATGGTAACTCAAGTAGATAGCAATACTAATCGTAGTAGTAGTTGCTGTTGTTGTTGTCGTACTTGTCATCAATCAAGGGAAGTTATATTATGTTTTTAGTTAGATTTACATCTTAGACAGTGGTTCCGGTGGACGTGGTGCTTACCTGGTGCCGGTACCTCCGTGAGAATCAAGAAGGCGGAGAGCCCAGGAGGAGGCGTTGCCATTGCACTTCGGCAGGGACCGTGGAGACCTGCCACTCTCCCAAGCTGGGAAATTGGGGGCATGGCATTTTTGGTAGTAGAACTAAACATATGTTCAACTACTAAAAAGGAAGTGCTTTCGTGTATCGTAGCTATCGTGCACGGTGTGTAAGAAGAGATTGAGAATTGATTTCGTGTAAGCCAGTAAGCCGAGTTCGGCAGAGAGAGAAGTTGCCTTTGTAATTGGTCGCTAATGGTCGCTAATGCATCCATCATTGACACATGACATCACATTGCAGCGGCTCGATAATCTGCGGAA	GUGC.U.U..A.......C..C...U...G.GU.G..C..C...GG......UAC.....CUCC..GU...GagaAUC...AA...GA.AG.............................................GC..G.G.A...GAG..CC.C.A...GGA......GG..........A.GG.CG.UUG.CC.A..U.U....G......CA.CUU..C...................................................................GG...-CA..GGGAC.CG..Ugg....................agAC.CUG.CCAC..U.C.UCC...CAAG....CU.........................................................GG...-.G.A..AAUUGG.....gGGC..AU....G.G....C.AU.U..U.U...UG.G..U.AG....UAGAAC...UA.A..--.----...--ac.............................au-.---A..U..GUUCAA	::::.:.:..:.......:..:...:...:.((.(..(..<...<<......<<<.....-<<<..<<..._...___...__...__.__~~~~~~~~~~~~~~~~~~~~~~~~~~~~~~~~~~~~~~~~.....>>..>.>.>...>>>..>>.>.<...<<<......-<..........-.<<.<-.<<<.<<._.._._...._......__.___.._~~~~~~~~~~~~~~~~~~~~~~~~~~~~~~~~~~~~~~~~~~~~~~~~~~~~~~~~~~~~~~~~~~~>>...->>..>->>>.--..>........................>>.>>,.<<<<..<.<.-<<...____....__~~~~~~~~~~~~~~~~~~~~~~~~~~~~~~~~~~~~~~~~~~~~~~~~~~~~~~~~~>>...-.>.>..->->>>......,))..))....-.-....-.--.-..-.-...--.-..-.--....-<<<<<...-<.-..<<.<<__...__~~~~~~~~~~~~~~~~~~~~~~~~~~~~~~~~~>.>>>-..>..>>>>>:	QVRM01005799.1	23999-24562	Arthropoda	Arachnida	Mesostigmata	Dermanyssidae
U1	GCA_003439945.1	Dermanyssus_gallinae	6.7e-13	TAAGACATTAGTTGCAACTAAATTTATGAGTCCAATTAGACTGTGCGCCAATTTAGCCTTTGGTGTAATAAACCGTTTACTCCGTAGGTTGTTGAAGTGAGCATCAGAGAAGTGCGCTAGCTGTTGGCAAATAGAAAGTCATCTGGAATATGTACGCGTCTATTACGCAAAAGTGCAGCTCTACTATTGATCCGCCTATAATACTTACCTGGTGCCGGGACCCTCCGTGATCAAGAAGGCGGAGACCCCAGGAGGAGGCCTTGTCATTGCACTTCGGCAGGGCTGAGACCTGCCACTCTTTTTTTGCGTCACTTTTTTTCTTTTTTTGGACGAAGCTCCATAACGCTTAATTTAGATTTGCTTCACCAAAAATAAGTCCTTGATTATATGCCGAAAACATGCAACACACCTGAAGTTGTGATTTCCTGTTAACGGATCGACAATAGTATAATGAGCCTGAAGTACTTGTTTATGATTGGTTCATAGATCGCAGAACTAATCTGCGCATGCTTTCTAAAGTAAAAGATGTTCGTAAGCACATG	AUAC.U.U..A.......C..C...U...G.GU.G..C..C...GG......GAC....cCUCC..GU...G...AUC...AA...GA.AG.............................................GC..G.G.A...GAC..CC.C.A...GGA......GG..........A.GG.CC.UUG.UC.A..U.U....G......CA.CUU..C...................................................................GG...-CA..GGGCU.GA..G........................AC.CUG.C---..-.-.---...----....--cacucu............................................uuuuuug--...-.-.-..-----C......GUC..AC....U.U....U.UU.U..U.C...UU.U..U.U-....-UUGGA...CG.-..--.----...--a..............................ag-.----..C..UCCAUA	::::.:.:..:.......:..:...:...:.((.(..(..<...<<......<<<.....-<<<..<<..._...___...__...__.__~~~~~~~~~~~~~~~~~~~~~~~~~~~~~~~~~~~~~~~~.....>>..>.>.>...>>>..>>.>.<...<<<......-<..........-.<<.<-.<<<.<<._.._._...._......__.___.._~~~~~~~~~~~~~~~~~~~~~~~~~~~~~~~~~~~~~~~~~~~~~~~~~~~~~~~~~~~~~~~~~~~>>...->>..>->>>.--..>........................>>.>>,.<<<<..<.<.-<<...____....__~~~~~~~~~~~~~~~~~~~~~~~~~~~~~~~~~~~~~~~~~~~~~~~~~~~~~~~~~>>...-.>.>..->->>>......,))..))....-.-....-.--.-..-.-...--.-..-.--....-<<<<<...-<.-..<<.<<__...__~~~~~~~~~~~~~~~~~~~~~~~~~~~~~~~~~>.>>>-..>..>>>>>:	QVRM01003808.1	2130-2671	Arthropoda	Arachnida	Mesostigmata	Dermanyssidae
U1	GCA_003439945.1	Dermanyssus_gallinae	8.3e-13	CAAAGGCGCCTCGCTCACGATATATGCCTCGGGAGGATCCGGATTTAGTGGGTTTGAGAGTTCCACACAAGTCACGCGTAGTTTTTTCACGAATTAAACAAATTCGTAAAAAACAGGCGTTTGAAACAAAATTATTTCTATCTCAGTATTAATTGTGGGAGTTAGAGCACACAGGATGGCTGGCATATAACTATGTTTCAGCTTTTTCCTGTGCCGGGACCTCCGTGATCAAGAAGGCGAAGATCCTAAGAGGAGACTTTGCCATTACACTTCGGCAGGGCTGAGACCTGCCACTCTCCCAAACTGGGAAAGATGGGGCATGTAATTTTTGGTAGTTATTCCTAGATTATGTCTAGTTGTCTAGGCGTACGACTAGACATAATCTAGAAAGACACATCTGATTCTAGTGCCTTCGTCAAACACATCTAGTGGGTAACCAGAAGAAAGAAGGCCTACATTTTGTGGTGCTCAGATAGGAACCCCAGTACAGGACGCCGGAGAAGCAGCAGCCCTTCAGACGACACAGTATACGTGCATGGATCAATGCTCTACCAAGTGCT	GCUU.U.U..U.......C..C...U...G.-U.G..C..C...GG......GAC.....CUCC..GU...G...AUC...AA...GA.AG.............................................GC..G.A.A...GAU..CC.U.A...AGA......GG..........A.GA.CU.UUG.CC.A..U.U....A......CA.CUU..C...................................................................GG...-CA..GGGCU.GA..G........................AC.CUG.CCAC..U.C.UCC...CAAA....CU.........................................................GG...G.A.A..AGAUGG......GGC..AU....G.U....A.AU.U..U.U...UG.G..U.AG....UUAUU-...-C.C..UA.GAUU..aUG.................................U.CUAG..U..---UGU	::::.:.:..:.......:..:...:...:.((.(..(..<...<<......<<<.....-<<<..<<..._...___...__...__.__~~~~~~~~~~~~~~~~~~~~~~~~~~~~~~~~~~~~~~~~.....>>..>.>.>...>>>..>>.>.<...<<<......-<..........-.<<.<-.<<<.<<._.._._...._......__.___.._~~~~~~~~~~~~~~~~~~~~~~~~~~~~~~~~~~~~~~~~~~~~~~~~~~~~~~~~~~~~~~~~~~~>>...->>..>->>>.--..>........................>>.>>,.<<<<..<.<.-<<...____....__~~~~~~~~~~~~~~~~~~~~~~~~~~~~~~~~~~~~~~~~~~~~~~~~~~~~~~~~~>>...-.>.>..->->>>......,))..))....-.-....-.--.-..-.-...--.-..-.--....-<<<<<...-<.-..<<.<<__...__~~~~~~~~~~~~~~~~~~~~~~~~~~~~~~~~~>.>>>-..>..>>>>>:	QVRM01003982.1	251493-252052	Arthropoda	Arachnida	Mesostigmata	Dermanyssidae
U1	GCA_003439945.1	Dermanyssus_gallinae	8.5e-13	CCTTGCTAAGTTTCACGAGCTTGTCGGATATTGTCAGAAACAATGTAAATCAAATTGTTTAGACAGACACGTAAAGAAACGTTCCGTTACTGTTTAGAACGGGTTGTGTTTTTACATACACAGAGAAATAACTTTGTCTCGAGAAAAATCCTGCCAATGGCAGGGGAAAACGCTATGCATGATGAACACACGCTTTACAAATACTTACCTAATGCCGGGACCTCCGTGATCAAGAAGGCGGAGACCTCCGGGGAGAGAGGCCTTGCCATTGCACTTTGGCAGGGTTGAGACCCTTGCACTCTCCCAAACTGGTAAAAAAATGGGACATGTCATTTTTGGTACAGCAGATGAGCGAGTATGCAATGCATGCACCGTACCTCCTTCCCCCAAACGTGCAGTATATGTAATTGTTTCTCTTGTTGTGCGCTTTTGTCTGTTGCCGTTACCTCGGCCTCTGCAGGACAAACTGGAGGACCAACTCGAAGAGTATCGACGCCGCGACGAGAAACGCGAACAGCAGCTACGAAAGAGCGCCAAGCTTGGCCGCGAAGAACAGGTACAA	AUAC.U.U..A.......C..C...U...A.AU.G..C..C...GG......GAC.....CUCC..GU...G...AUC...AA...GA.AG.............................................GC..G.G.A...GAC..CU.C.C...GGGg...agAG..........A.GG.CC.UUG.CC.A..U.U....G......CA.CUU..U...................................................................GG...-CA..GGGUU.GA..Ga......................cCC.UUG.CACU..C.U.-CC...CAAA....CU.........................................................GGu.aA.A.A..AAAUGG......GAC..AU....G.U....C.AU.U..U.U...UG.G..U.AC....AGCA--...--.-..--.----...--gaugag.....................cgagua-.----..-..--UGCA	::::.:.:..:.......:..:...:...:.((.(..(..<...<<......<<<.....-<<<..<<..._...___...__...__.__~~~~~~~~~~~~~~~~~~~~~~~~~~~~~~~~~~~~~~~~.....>>..>.>.>...>>>..>>.>.<...<<<......-<..........-.<<.<-.<<<.<<._.._._...._......__.___.._~~~~~~~~~~~~~~~~~~~~~~~~~~~~~~~~~~~~~~~~~~~~~~~~~~~~~~~~~~~~~~~~~~~>>...->>..>->>>.--..>........................>>.>>,.<<<<..<.<.-<<...____....__~~~~~~~~~~~~~~~~~~~~~~~~~~~~~~~~~~~~~~~~~~~~~~~~~~~~~~~~~>>...-.>.>..->->>>......,))..))....-.-....-.--.-..-.-...--.-..-.--....-<<<<<...-<.-..<<.<<__...__~~~~~~~~~~~~~~~~~~~~~~~~~~~~~~~~~>.>>>-..>..>>>>>:	QVRM01004923.1	54819-55380	Arthropoda	Arachnida	Mesostigmata	Dermanyssidae
U1	GCA_003439945.1	Dermanyssus_gallinae	1.1e-12	GCAAATAGAAAGGTGGTCAAATGTGTAAACTCTCCGTAGTAACACTCCTTTGGCCCGTTTGGCCATGGACGGCAAGGCATACGATATACGGATAGGTGTCAGCGCAATGATTCCGGACCGACCTGGGTCTAGTCAACTTAGGGGTAGCAGATGGAATGCCTGCAGCCTTGACTTCATAGGCGAAAGATCAAGAGATTCCTTCCCTTCTGGTGCCGGGATCTCCGTGATCAAGAAGGCGGAAGACCCAGAAGGAGGCCTTGCCACTGCACGTCGGCAGGGTTGAGACCTGCCACTCTCCCAAACTGGGAAAGCTGGGACATGTAATTTTTGATTACCAGCATCAGTAGCAGTAAAGTACTATACGTGCCACTACATAATTTTAGAAAATCGGAAATATTTCTTAGACTAAATTAACAAGGTAGACCATCATCCGCCTCCTGCAGACTTAAAATTGCCGCAAGGCATATCTTCAATGCACCGAGGACCGGGAATGTTGAGATATTTAGGGCTTCCCCAAGCATTAAGCTGGAATAAAACATGTTAACCGAAGC	UCCC.U.U..-.......-..C...U...G.GU.G..C..C...GG......GAU.....CUCC..GU...G...AUC...AA...GA.AG.............................................GC..G.G.A...AGA..CC.C.A...GAA......GG..........A.GG.CC.UUG.CC.A..C.U....G......CA.CGU..C...................................................................GG...-CA..GGGUU.GA..G........................AC.CUG.CCAC..U.C.UCC...CAAA....CU.........................................................GG...G.A.A..AGCUGG......GAC..AU....G.U....A.AU.U..U.U...UG.A..U.UA....CCAG--...--.-..--.----...--cauc........................aguag-.----..-..--CAGU	::::.:.:..:.......:..:...:...:.((.(..(..<...<<......<<<.....-<<<..<<..._...___...__...__.__~~~~~~~~~~~~~~~~~~~~~~~~~~~~~~~~~~~~~~~~.....>>..>.>.>...>>>..>>.>.<...<<<......-<..........-.<<.<-.<<<.<<._.._._...._......__.___.._~~~~~~~~~~~~~~~~~~~~~~~~~~~~~~~~~~~~~~~~~~~~~~~~~~~~~~~~~~~~~~~~~~~>>...->>..>->>>.--..>........................>>.>>,.<<<<..<.<.-<<...____....__~~~~~~~~~~~~~~~~~~~~~~~~~~~~~~~~~~~~~~~~~~~~~~~~~~~~~~~~~>>...-.>.>..->->>>......,))..))....-.-....-.--.-..-.-...--.-..-.--....-<<<<<...-<.-..<<.<<__...__~~~~~~~~~~~~~~~~~~~~~~~~~~~~~~~~~>.>>>-..>..>>>>>:	QVRM01004621.1	45388-45938	Arthropoda	Arachnida	Mesostigmata	Dermanyssidae
U1	GCA_003439945.1	Dermanyssus_gallinae	1.1e-12	TTCTTTTTGTAGTTAGTTGGGATTTCAATAACAATTTCATCGTATTTGACCTGGCTATCTAATCGCTGCAACAGGGTTCTCACAGAAGTGCCACAAAACATGTTGCCTTATAAAAGTTGTTGCCTACGCGGGTATTCTTTACCTAGATAGGACTTTTTCACCTTGTAGTATCGTTAAGCAAAATGTTAACTGATTATATAATACGTACCTGGTGCCGGGCCCTCCGTGACCAAGACGGCGGGGATCTCAAGAGGAGGCTTTGTCATTGCACATCGGCAGGGCTGAGATCTGCCACTGTCCCAAACTGGGAAATGTAGGGTTTGTAATTTTTGGCTTTCTCTTTAGGGCAAATTCTCAGAGAGTTTTTTTATTTCTCGAAAGCGCCCAAATATTGATACCGTTTAAAATATGGTTCACTTGAGTTGTTTGCGTTCTCGTAAGAGGTTCGCTTTCCATAGATATGCTTTTAAATCATCTTAGCAACAACTGTCTGACACCTGCTATTGTCGCCTACTGTTTGCTCACATAGCTACACCTTTTACGACCATCCTGTTTAGCTCTCA	AUAC.G.U..A.......C..C...U...G.GU.G..C..C...GG......GCC.....CUCC..GU...G...ACC...AA...GA.CG.............................................GC..G.G.G...GAU..CU.C.A...AGA......GG..........A.GG.CU.UUG.UC.A..U.U....G......CA.CAU..C...................................................................GG...-CA..GGGCU.GA..G........................AU.CUG.CCAC..U.G.UCC...CAAA....CU.........................................................GG...G.A.A..AUGUAG......GGU..UU....G.U....A.AU.U..U.U...UG.G..C.UU....UCUCU-...-U.U..AG.GGCA...AA.................................U.UCUC..A..GAGAGU	::::.:.:..:.......:..:...:...:.((.(..(..<...<<......<<<.....-<<<..<<..._...___...__...__.__~~~~~~~~~~~~~~~~~~~~~~~~~~~~~~~~~~~~~~~~.....>>..>.>.>...>>>..>>.>.<...<<<......-<..........-.<<.<-.<<<.<<._.._._...._......__.___.._~~~~~~~~~~~~~~~~~~~~~~~~~~~~~~~~~~~~~~~~~~~~~~~~~~~~~~~~~~~~~~~~~~~>>...->>..>->>>.--..>........................>>.>>,.<<<<..<.<.-<<...____....__~~~~~~~~~~~~~~~~~~~~~~~~~~~~~~~~~~~~~~~~~~~~~~~~~~~~~~~~~>>...-.>.>..->->>>......,))..))....-.-....-.--.-..-.-...--.-..-.--....-<<<<<...-<.-..<<.<<__...__~~~~~~~~~~~~~~~~~~~~~~~~~~~~~~~~~>.>>>-..>..>>>>>:	QVRM01007105.1	23678-24240	Arthropoda	Arachnida	Mesostigmata	Dermanyssidae
U1	GCA_003439945.1	Dermanyssus_gallinae	1.6e-12	TTCGCGTGCGCCTCGCGACCAGACGAGACACATAGGTGCACGGGTTCGATCCCCACCGTTGCACATTTGTATTTAGTAGAGCTACAAGGTATGAGGGCGCTATGTTTTTCATACGACGACCCCTGAGAGTGGCAACTGGGTAAAATGCCTCAAGGCATAGCTGACAATAGAAAATGAATTTGTTAAATTATATGCACGCTATACTTACCTGGTTCCGGGGCCTCCGTGATCTAGAAAGGCAGAGATCCTAGAAGGAAACCTTGCCATTGCGCTTCCGCAGGGCTGATCCCTGCCACTCTCCCAAACTGGAAAAGATGGGGCATGCAATTTTTGGTATATGCAATAACAAATTTACTGATTTCGCGTAGTGGAGACGTTCCGCTTAGCGACGCTATAACAACGCGCCTAGTTCACTGTCTGTCGCTGACAAACTACTAACAGGCATATCGCTTTGCCATCGGATCGATAAACGGGCAAGTAAATGTTGCGGCTGTTTTATGGTGTGGCAAACCCGACTTCCAAATGAGCGACATCTGCTTGCAATACTGTTGGTCGGGCATCACCAA	AUAC.U.U..A.......C..C...U...G.GU.U..C..C...GG......GGC.....CUCC..GU...G...AUC...UA...GAaAG.............................................GC..A.G.A...GAU..CC.U.A...GAA......GG..........A.AA.CC.UUG.CC.A..U.U....G......CG.CUU..C...................................................................CG...-CA..GGGCU.GA..U........................CC.CUG.CCAC..U.C.UCC...CAAA....CU.........................................................GG...A.A.A..AGAUGG......GGC..AU....G.C....A.AU.U..U.U...UG.G..U.AU....AUGCAA...UA.A..CA.AAUU...UA.................................C.UGAU..U..UCGCGU	::::.:.:..:.......:..:...:...:.((.(..(..<...<<......<<<.....-<<<..<<..._...___...__...__.__~~~~~~~~~~~~~~~~~~~~~~~~~~~~~~~~~~~~~~~~.....>>..>.>.>...>>>..>>.>.<...<<<......-<..........-.<<.<-.<<<.<<._.._._...._......__.___.._~~~~~~~~~~~~~~~~~~~~~~~~~~~~~~~~~~~~~~~~~~~~~~~~~~~~~~~~~~~~~~~~~~~>>...->>..>->>>.--..>........................>>.>>,.<<<<..<.<.-<<...____....__~~~~~~~~~~~~~~~~~~~~~~~~~~~~~~~~~~~~~~~~~~~~~~~~~~~~~~~~~>>...-.>.>..->->>>......,))..))....-.-....-.--.-..-.-...--.-..-.--....-<<<<<...-<.-..<<.<<__...__~~~~~~~~~~~~~~~~~~~~~~~~~~~~~~~~~>.>>>-..>..>>>>>:	QVRM01001414.1	85047-85612	Arthropoda	Arachnida	Mesostigmata	Dermanyssidae
U1	GCA_003439945.1	Dermanyssus_gallinae	1.7e-12	ATAGGAAGGGTATATATATATATATATATATATATATATATATATAAGCAAATATTGTGATGATTTATTAATCATTTACAATACGTTTGCACACTCGGCAGTGCTCGCCTATATGTAAACACTTATAAGTTTCCATCTAATGTCGTACTGCTTCAAATTTGACTTGTTTACTTGGGTTTGGAAACGTTGTCATCGTATAAATACTTACTTTGTGCCGGGACCTCCGTGATCAAAAAGGCGGACACCCCCGGGAGGAAGTCTTACCACTGCACTTCCGCAGGGTTGAGACCTGCCGCTCTCCCAAACTGGGAAACATGAGGCATCTAATTTTGGCAACAACGGGCCTTGTTCATGGCGCCGTTTATCTAAACTATGGTATCTAGCAATCGTGGTAATACCTGTGCTCAAGGGGCAATATTGATTTGTGCGTGCATTGGTTAGTATTCAGCGATGCTTGCACGCGTACCATCAGGCATGAAAAAGGTTGTGTATTTCGAATAAGCCCACAAATCTAATGCTTTCATAAAGGGTTACTGCCCACAGCCTGGGGCTGTAATAGATCA	AUAC.U.U..A.......C..U...U...U.GU.G..C..C...GG......GAC.....CUCC..GU...G...AUC...AA...AA.AG.............................................GC..G.G.A...CAC..CC.C.C...GGG......AG..........G.AA.GU.CUUaCC.A..C.U....G......CA.CUU..C...................................................................CG...-CA..GGGUU.GA..G........................AC.CUG.CCGC..U.C.UCC...CAAA....CU.........................................................GG...G.A.A..ACAUGA......GGC..AU....C.U....A.AU.U..U.-...UG.G..C.AA....CAACGG...GC.-..CU.UGUU...CA.................................U.-GGC..G..CCGUUU	::::.:.:..:.......:..:...:...:.((.(..(..<...<<......<<<.....-<<<..<<..._...___...__...__.__~~~~~~~~~~~~~~~~~~~~~~~~~~~~~~~~~~~~~~~~.....>>..>.>.>...>>>..>>.>.<...<<<......-<..........-.<<.<-.<<<.<<._.._._...._......__.___.._~~~~~~~~~~~~~~~~~~~~~~~~~~~~~~~~~~~~~~~~~~~~~~~~~~~~~~~~~~~~~~~~~~~>>...->>..>->>>.--..>........................>>.>>,.<<<<..<.<.-<<...____....__~~~~~~~~~~~~~~~~~~~~~~~~~~~~~~~~~~~~~~~~~~~~~~~~~~~~~~~~~>>...-.>.>..->->>>......,))..))....-.-....-.--.-..-.-...--.-..-.--....-<<<<<...-<.-..<<.<<__...__~~~~~~~~~~~~~~~~~~~~~~~~~~~~~~~~~>.>>>-..>..>>>>>:	QVRM01006556.1	34710-35272	Arthropoda	Arachnida	Mesostigmata	Dermanyssidae
U1	GCA_003439945.1	Dermanyssus_gallinae	1.9e-12	CTGTGGTGTGGGCCCGCCTCGTAATCAATGGACGCAAGTTCACCTTGAATGAGCAATGCCACAAGGATCACAGCGATGGTGCGTATGTGTGTATGATAAGTTGTGTGCTGCCATCACAATAATTTTTGTAAACATTTTATTACAATTATTGTAATAAGTGTATCACAATAATTTTATTATATATATATATATATATATATATATATACTTAGCGCCGGGACCTCCGTGATGAAAAAGGCGGAGACCCTATGAGGAGGCCTTGTTATTGCACTTCTGCAGGGCTGAGACCTGCCACTTTCCCAAACTAGGGAAAATTGGGACATGTAATTTTTAGTAATAATAGTATATATATATAAAATTAAATTAAAACATATATATATATATATATATATATATATCTGGTGCTCTAAGCTCCCCTGCTATATGTATATGATTTTGAAGAACCATAGAGGAGAAGATACCAGGACTCCGTTGACGTCGCCGTCATCATTGACATTCCGCTTTCATGTATATCGTCGTCATCAGCATCATTATTATCAACATTTTTAGAAGGAGGCACTCTA	AUAU.A.U..A.......C..U...U...A.GC.G..C..C...GG......GAC.....CUCC..GU...G...AUG...AA...AA.AG.............................................GC..G.G.A...GAC..CC.U.A...UGA......GG..........A.GG.CC.UUG.UU.A..U.U....G......CA.CUU..C...................................................................UG...-CA..GGGCU.GA..G........................AC.CUG.CCAC..U.U.UCC...CAAA...cUA.........................................................GG...G.A.A..AAUUGG......GAC..AU....G.U....A.AU.U..U.U...UA.G..U.AA....--UAAU...-A.G..UA.UAUA...UA.................................U.AUAA..A..AUUAAA	::::.:.:..:.......:..:...:...:.((.(..(..<...<<......<<<.....-<<<..<<..._...___...__...__.__~~~~~~~~~~~~~~~~~~~~~~~~~~~~~~~~~~~~~~~~.....>>..>.>.>...>>>..>>.>.<...<<<......-<..........-.<<.<-.<<<.<<._.._._...._......__.___.._~~~~~~~~~~~~~~~~~~~~~~~~~~~~~~~~~~~~~~~~~~~~~~~~~~~~~~~~~~~~~~~~~~~>>...->>..>->>>.--..>........................>>.>>,.<<<<..<.<.-<<...____....__~~~~~~~~~~~~~~~~~~~~~~~~~~~~~~~~~~~~~~~~~~~~~~~~~~~~~~~~~>>...-.>.>..->->>>......,))..))....-.-....-.--.-..-.-...--.-..-.--....-<<<<<...-<.-..<<.<<__...__~~~~~~~~~~~~~~~~~~~~~~~~~~~~~~~~~>.>>>-..>..>>>>>:	QVRM01003210.1	313846-314408	Arthropoda	Arachnida	Mesostigmata	Dermanyssidae
U1	GCA_003439945.1	Dermanyssus_gallinae	2e-12	ACTTACTTACAAGGCAGTTTACAGAGGTTACTTGCGCACGATGCTGTATCAAGGTCTGCCCCGAAATACACAAACAGTGCCTAGAGATGCGCCCTTTCACTAGAGATGACCTTATCTATATACAGGGTCTCCCAGAATTCGTCCAACAAACTTCGGGATCTAGTACAACTCGACGGAAAAAAAAACATTTTTAATGGAACATATTTACCTGGTGCCGGGATTTCCGTGATCAAGAAGGCGGAGACCCCAGGAGGAGGCCTTGCCATTGCACTTCGGCAGGGCTGAGCACTCCATTTCTCACAAATATTTTCAATACAATATTTTACTGCGTTGAGCCAATGTAGCATGCAATTCAGCATATGCACGATAAAATGATTGATATAACCACTTTTGGTAGATTCGCTCTCACTCTAAATAAAGACATTTCCGTCCTTTGTCCAATTGGAAAAAAATATTTTTTCGCCGAGTTGTACTAGACCCCAAAGTTTGTTGCACAAACTCTGGGAAACGCTGTGTCCTCGCTATTGAAACTTTAAGGATCGAATTCTTATTTTAAAT	AUAU.U.U..A.......C..C...U...G.GU.G..C..C...GG......GAU.....UUCC..GU...G...AUC...AA...GA.AG.............................................GC..G.G.A...GAC..CC.C.A...GGA......GG..........A.GG.CC.UUG.CC.A..U.U....G......CA.CUU..C...................................................................GG...-CA..GGGCU.GA..G........................CA.CU-.CCAU..U.U.---...CU--....--cacaaauauuuucaaua.......................caauauuuuacugcguuG-...A.G.C..CAAUGU......AGC..AU....G.C....A.AU.U..-.-...--.-..-.--....------...--.-..--.----...--ca.............................gc-.----..-..-----A	::::.:.:..:.......:..:...:...:.((.(..(..<...<<......<<<.....-<<<..<<..._...___...__...__.__~~~~~~~~~~~~~~~~~~~~~~~~~~~~~~~~~~~~~~~~.....>>..>.>.>...>>>..>>.>.<...<<<......-<..........-.<<.<-.<<<.<<._.._._...._......__.___.._~~~~~~~~~~~~~~~~~~~~~~~~~~~~~~~~~~~~~~~~~~~~~~~~~~~~~~~~~~~~~~~~~~~>>...->>..>->>>.--..>........................>>.>>,.<<<<..<.<.-<<...____....__~~~~~~~~~~~~~~~~~~~~~~~~~~~~~~~~~~~~~~~~~~~~~~~~~~~~~~~~~>>...-.>.>..->->>>......,))..))....-.-....-.--.-..-.-...--.-..-.--....-<<<<<...-<.-..<<.<<__...__~~~~~~~~~~~~~~~~~~~~~~~~~~~~~~~~~>.>>>-..>..>>>>>:	QVRM01000708.1	266231-266788	Arthropoda	Arachnida	Mesostigmata	Dermanyssidae
U1	GCA_003439945.1	Dermanyssus_gallinae	2e-12	TGGTCTTTCGGAGCTCCTCTCGAATATAGTCGACAAAATCGGCAAGCAGAAGAGTGAAGGAGACGCAGCTCCCCTTGCGGGGTTTCCATATTTTGTCTTACCCACAACCAATCCTGTACCAGTAAAGTTTCCTCAACAAAGAAGCTCGAAACTACACTCAGAGGAGAACCACTAACGCCTGCTTGTTGAACTGCATTTTCTTATTTAGTGATGGTGCCAGGTGATCTGTGTGATCAAGAAGGCGGATACCCTAGGTGGACGCCTTGCCATTGCACTTCGGTAGGGCGGAAACCTGCCACTCTCCCAAACTGGGAAACATGAAGCATGTAATTTAATGATTTAGGCTGTTCGACTTTGTGCGGCATCTACTTTCGTCTCGGAGACAAATTCTACGAATCTTCTTACCACACATATAGGATCTTAAAATCATGATCTTTGAGAATCTCAAAATAGATTTTTATCAATACTTTCATTATTTAATACATCAGGCGAAAACAATCGCCCTGCAAAAAGTCGTAAAGTGTCCAGGTAAAATAATCTCGAGAAGACTACTGCACCCACGCCCAACA	UUAU.U.U..A.......GugA...U...G.GU.G..C..C...AG......GUG.....AUCUguGU...G...AUC...AA...GA.AG.............................................GC..G.G.A...UAC..CC.U.A...GGU......GG..........A.CG.CC.UUG.CC.A..U.U....G......CA.CUU..C...................................................................GG...-UA..GGGCG.GA..A........................AC.CUG.CCAC..U.C.UCC...CAAA....CU.........................................................GG...G.A.A..ACAUGA......AGC..AU....G.U....A.AU.U..U.A...AU.G..A.UU....UAGGCU...GU.U..CG.ACUU...UG.................................U.GCGG..C..AUCUAC	::::.:.:..:.......:..:...:...:.((.(..(..<...<<......<<<.....-<<<..<<..._...___...__...__.__~~~~~~~~~~~~~~~~~~~~~~~~~~~~~~~~~~~~~~~~.....>>..>.>.>...>>>..>>.>.<...<<<......-<..........-.<<.<-.<<<.<<._.._._...._......__.___.._~~~~~~~~~~~~~~~~~~~~~~~~~~~~~~~~~~~~~~~~~~~~~~~~~~~~~~~~~~~~~~~~~~~>>...->>..>->>>.--..>........................>>.>>,.<<<<..<.<.-<<...____....__~~~~~~~~~~~~~~~~~~~~~~~~~~~~~~~~~~~~~~~~~~~~~~~~~~~~~~~~~>>...-.>.>..->->>>......,))..))....-.-....-.--.-..-.-...--.-..-.--....-<<<<<...-<.-..<<.<<__...__~~~~~~~~~~~~~~~~~~~~~~~~~~~~~~~~~>.>>>-..>..>>>>>:	QVRM01005167.1	286148-286716	Arthropoda	Arachnida	Mesostigmata	Dermanyssidae
U1	GCA_003439945.1	Dermanyssus_gallinae	2.2e-12	GCATCAGAAGTCCTGGCCACGGCACCAGAAGTCCTGGCCACGGCACCAGAAGTCCTGGCCACGGGACCAGGCGCCGGACGCTGCTGTCGCCACCACCACCCTATCCGGTCACCAAGCCGGCCGACGCTGACCAACTGGCTAGTAAGGAAGAACCGGGGCGCTATTAATTACTAGCACGGTGTGCATCACCGCGCATTCACATACCTACCTGGTGTCGGGACTCCCGTGATCAAGAAGCCGGGGACCCCAGTGGGAGGCCTTGCCATTGCGCTCCGGCAGGGCTGCCACTCTTTAAACTGGGAAAGATGGGGCATGTCATTTTTAGTCTAGCTGACCTTTTTTAAATGCATTTTAAATATATGTTTGAACGTGCAACGATGTTTGTTTGTTTGCCAAGCATCCCATCAAACCCAGACCCGACGAGCTTACGCATAAGGAGTATACTTACCACACATATATTGTCTCTAAATGGCTGGCCAATATGAGCACTACGGTAACGCATAAATACCCTAAAATTGCCGTGTATATTTATATATATATATATATATATATA	AUAC.C.U..A.......C..C...U...G.GU.G..U..C...GG......GAC.....UCCC..GU...G...AUC...AA...GA.AG.............................................CC..G.G.G...GAC..CC.C.A...GUG......GG..........A.GG.CC.UUG.CC.A..U.U....G......CG.CUC..C...................................................................GG...-CA..GGGCU.G-..C........................CA.CU-.CUU-..-.-.---...----....--uaaac..............................................ugggaa--...-.-.-..AGAUGG......GGC..AU....G.U....C.AU.U..U.U...UA.G..U.CU....-AGCUG...AC.C..UU.UUU-...--.................................U.AAAU..G..CAUUUU	::::.:.:..:.......:..:...:...:.((.(..(..<...<<......<<<.....-<<<..<<..._...___...__...__.__~~~~~~~~~~~~~~~~~~~~~~~~~~~~~~~~~~~~~~~~.....>>..>.>.>...>>>..>>.>.<...<<<......-<..........-.<<.<-.<<<.<<._.._._...._......__.___.._~~~~~~~~~~~~~~~~~~~~~~~~~~~~~~~~~~~~~~~~~~~~~~~~~~~~~~~~~~~~~~~~~~~>>...->>..>->>>.--..>........................>>.>>,.<<<<..<.<.-<<...____....__~~~~~~~~~~~~~~~~~~~~~~~~~~~~~~~~~~~~~~~~~~~~~~~~~~~~~~~~~>>...-.>.>..->->>>......,))..))....-.-....-.--.-..-.-...--.-..-.--....-<<<<<...-<.-..<<.<<__...__~~~~~~~~~~~~~~~~~~~~~~~~~~~~~~~~~>.>>>-..>..>>>>>:	QVRM01005871.1	99737-100289	Arthropoda	Arachnida	Mesostigmata	Dermanyssidae
U1	GCA_003439945.1	Dermanyssus_gallinae	2.5e-12	CTGGCAAGCTGGATTAGTATAATGTCTACTCCATCTTTGATGCTGGCCTTACCTTCCAGAAAAAACCATGATGCCACACTAACCAGGATAATCAACAATAATGTATTAGTTCAGAGTCTCCTGCAGACAGTTACGAAGATCTCACGTAATAGACTAGACGGCTTAGCTGAAAACCGGCAGAGCGTGTCTATGGCTAAAGAAAACTAGCCTGGTGCCGGGACCTCGGTGATTAAGAAGGCGGACACCCCAGGAGGAGGCCTTGCCACTGCACTTCAGCAGGGCTGAGACCTGCCACTCTCCTAAACTGGGAAAGATGGGGCATGTAACTTTCGGCCATGTACGCCCTGTCACAGAACCCCTGCTGTCATTAGACACATTTTCATTACGTAACTCCCGCGCAGAGCGTGAATTAAGAAATAAACACCGTCAGACTGCCTTAAAAATGATCTGAGCATATTTCTGGGCAGAATGTTAAACTGCACTTTACCTAAGTTTTGTCTACCAGTGTTCTATAATGCAATTCTTACAGCTCTTAAGAAAAAGAACACATCTATAAGGCCCAT	AAAC.U.A..G.......C..C...U...G.GU.G..C..C...GG......GAC.....CUCG..GU...G...AUU...AA...GA.AG.............................................GC..G.G.A...CAC..CC.C.A...GGA......GG..........A.GG.CC.UUG.CC.A..C.U....G......CA.CUU..C...................................................................AG...-CA..GGGCU.GA..G........................AC.CUG.CCAC..U.C.UCC...UAAA....CU.........................................................GG...G.A.A..AGAUGG......GGC..AU....G.U....A.AC.U..U.U...CG.G..C.CA....UGUACG...--.-..--.----...--cccugu....................cacagaa-.---C..C..CCUGCU	::::.:.:..:.......:..:...:...:.((.(..(..<...<<......<<<.....-<<<..<<..._...___...__...__.__~~~~~~~~~~~~~~~~~~~~~~~~~~~~~~~~~~~~~~~~.....>>..>.>.>...>>>..>>.>.<...<<<......-<..........-.<<.<-.<<<.<<._.._._...._......__.___.._~~~~~~~~~~~~~~~~~~~~~~~~~~~~~~~~~~~~~~~~~~~~~~~~~~~~~~~~~~~~~~~~~~~>>...->>..>->>>.--..>........................>>.>>,.<<<<..<.<.-<<...____....__~~~~~~~~~~~~~~~~~~~~~~~~~~~~~~~~~~~~~~~~~~~~~~~~~~~~~~~~~>>...-.>.>..->->>>......,))..))....-.-....-.--.-..-.-...--.-..-.--....-<<<<<...-<.-..<<.<<__...__~~~~~~~~~~~~~~~~~~~~~~~~~~~~~~~~~>.>>>-..>..>>>>>:	QVRM01002104.1	198752-199314	Arthropoda	Arachnida	Mesostigmata	Dermanyssidae
U1	GCA_003439945.1	Dermanyssus_gallinae	2.6e-12	GATTTCTTGGAACATCTGTTCACGTACCAAACCCAAATGAGTGAAAGTCCTTGAAGTCAATTTTGAATTCGGTTAGGATGCGGAGGTCCTAGATATGTTTGTACATTCATGTGCTAAGCTAGGGGACTCTCCGTTATAGGCGACAAGACGACGATCGCAGCAACCTTTGTAAGCGTTAACTTTCCTAAGCGTATTACTTGGTACTTATTTGGTGCCGGGACCTCCCTGATCAAGAAGGCGGAGACCCCAGGAAGAGGCCTTACCATTACAATTCGGTAGAACTGAGACCTGCCACTCTCCCAAACTGGCAAAGATGGGACATGTAATGTATACTGCCTTCAACATATATTTTGGACCATAGTATGCGGAATGAATTGAGACACGCATTGCACTGTATTCCAAACGCTATTATGTACGGTGTCGGGCGCGGTGATTCCACGTATACTTTCGTGAAAGAGCCATTTCTTTTTGTAGACCGCAATACAGTCACAAATTGATGCTCTATGCCCATCTTGCTGGCCGCAGCGGTTGCCGCA	GUAC.U.U..A.......U..U...U...G.GU.G..C..C...GG......GAC.....CUCC..CU...G...AUC...AA...GA.AG.............................................GC..G.G.A...GAC..CC.C.A...GGA......AG..........A.GG.CC.UUA.CC.A..U.U....A......CA.AUU..C...................................................................GG...-UA..GAACU.GA..G........................AC.CUG.CCAC..U.C.UCC...CAAA....CU.........................................................GG...C.A.A..AGAUGG......GAC..AU....G.U....A.AU.G..U.A...U-.-..-.--....------...--.-..--.----...--ac.............................ug-.----..-..-----C	::::.:.:..:.......:..:...:...:.((.(..(..<...<<......<<<.....-<<<..<<..._...___...__...__.__~~~~~~~~~~~~~~~~~~~~~~~~~~~~~~~~~~~~~~~~.....>>..>.>.>...>>>..>>.>.<...<<<......-<..........-.<<.<-.<<<.<<._.._._...._......__.___.._~~~~~~~~~~~~~~~~~~~~~~~~~~~~~~~~~~~~~~~~~~~~~~~~~~~~~~~~~~~~~~~~~~~>>...->>..>->>>.--..>........................>>.>>,.<<<<..<.<.-<<...____....__~~~~~~~~~~~~~~~~~~~~~~~~~~~~~~~~~~~~~~~~~~~~~~~~~~~~~~~~~>>...-.>.>..->->>>......,))..))....-.-....-.--.-..-.-...--.-..-.--....-<<<<<...-<.-..<<.<<__...__~~~~~~~~~~~~~~~~~~~~~~~~~~~~~~~~~>.>>>-..>..>>>>>:	QVRM01000335.1	692548-693083	Arthropoda	Arachnida	Mesostigmata	Dermanyssidae
U1	GCA_003439945.1	Dermanyssus_gallinae	2.9e-12	GCAGCGGCAGCACTCGCACAGCAACAACGTCGAAGTGGCATTTGACTCAAAACTAGCAGCAGCAGCAACGATGATGATCTACGAGGGAAAAAAAACAAACACTCGAATTGTATTGCGTGGAATAAAGCATCAGAAGTATTATATGATACTGGAGATCGTATGAAGCTATGTGCGGACCAATCCAAGCATATACTCTTTCTAGTAGTAGCCGGCGCCGGGACCTCCGTGATCAACAAGGCGGAAACCCCAGGAGGAAACCTTGCCATTGCACTTCGGCAGGGCTGAGACCTGCCACTCTCCCAAACTAGGAAAGATGGGGCATGTAATTTTTAGTATTACACGCCCCATCTTACATCTCACAGATTACAATTACGATTTCTCAAAAAAACGATAGTAAAACTTTAGCGTTCACCAAAGGCATTCAAAGTTTAGATTTTTATGTTGAAGGTGAATGAGACATTCCGCATAACGAGACAAGCTCAATTGATCACACTATAAATACAGCTCGAGAGACTGGAACTCATGTAAGCAGTCACAAG	AGUA.G.U..A.......G..C...C...G.GC.G..C..C...GG......GAC.....CUCC..GU...G...AUC...AA...CA.AG.............................................GC..G.G.A...AAC..CC.C.A...GGA......GG..........A.AA.CC.UUG.CC.A..U.U....G......CA.CUU..C...................................................................GG...-CA..GGGCU.GA..G........................AC.CUG.CCAC..U.C.UCC...CAAA...cUA.........................................................GG...-.A.A..AGAUGG......GGC..AU....G.U....A.AU.U..U.U...UA.G..U.A-....------...--.-..--.----...--u..............................ua-.----..-..-----C	::::.:.:..:.......:..:...:...:.((.(..(..<...<<......<<<.....-<<<..<<..._...___...__...__.__~~~~~~~~~~~~~~~~~~~~~~~~~~~~~~~~~~~~~~~~.....>>..>.>.>...>>>..>>.>.<...<<<......-<..........-.<<.<-.<<<.<<._.._._...._......__.___.._~~~~~~~~~~~~~~~~~~~~~~~~~~~~~~~~~~~~~~~~~~~~~~~~~~~~~~~~~~~~~~~~~~~>>...->>..>->>>.--..>........................>>.>>,.<<<<..<.<.-<<...____....__~~~~~~~~~~~~~~~~~~~~~~~~~~~~~~~~~~~~~~~~~~~~~~~~~~~~~~~~~>>...-.>.>..->->>>......,))..))....-.-....-.--.-..-.-...--.-..-.--....-<<<<<...-<.-..<<.<<__...__~~~~~~~~~~~~~~~~~~~~~~~~~~~~~~~~~>.>>>-..>..>>>>>:	QVRM01007033.1	195721-196259	Arthropoda	Arachnida	Mesostigmata	Dermanyssidae
U1	GCA_003439945.1	Dermanyssus_gallinae	3.5e-12	AGTTTACCTCATGTTTTAGTATGACTGAGATGAATCAAAGCAAAGGTCAGGTGTCGACAACCCCGTCGTTAACTCAACATACGAATAGCTTCTACTTACGCTTCAAGACTTCTGACTGCTGCTATATCACGTTGTAGCGTTATGGGGAGAACGTCTTTTGAGCCTTAAGTACAAAAATCTTTTAGAGGTAAACATGTGAGAAGTCGACCTGGCGCCGGGACCTCTCTGATCATGAAGTCGGAGACCCCAGGAGCAGGCCTTGCCATTGCGCTTCGGCAGGGCTGAGACCTGCCACTCTCCCAAACTGAGAACGATAGGCGTGTAATTTTGAGGACTGAGCTGAGACTGTTCAACTAAGCGATCAATTTGAGGTGGAGGGCGTTCCAGCCGCCCTGTTCTCTCTCAAACTTCTAGGAGTCAAAATAAGGAGTTTTAGACTGTGTTGTCAATCCTACCTGTAGGCTACCATCTGCTAGGACCGTTCGCAGCCGTGCTTGACTGTTCCACACATGATCAGGCACTCTGCGACGAGCTCCGGCAACATTCTGAAATCCGATTT	AAGU.C.G..A.......C..C...U...G.GC.G..C..C...GG......GAC.....CUCU..CU...G...AUC...AU...GA.AG.............................................UC..G.G.A...GAC..CC.C.A...GGA......GC..........A.GG.CC.UUG.CC.A..U.U....G......CG.CUU..C...................................................................GG...-CA..GGGCU.GA..G........................AC.CUG.CCAC..U.C.UCC...CAAA....CU.........................................................GA...G.A.A..CGAUAG......-GC..GU....G.U....A.AU.U..U.U...--.G..A.GG....ACUGAG...--.C..UG.AGAC...UG.................................U.UCAA..-..CUAAGC	::::.:.:..:.......:..:...:...:.((.(..(..<...<<......<<<.....-<<<..<<..._...___...__...__.__~~~~~~~~~~~~~~~~~~~~~~~~~~~~~~~~~~~~~~~~.....>>..>.>.>...>>>..>>.>.<...<<<......-<..........-.<<.<-.<<<.<<._.._._...._......__.___.._~~~~~~~~~~~~~~~~~~~~~~~~~~~~~~~~~~~~~~~~~~~~~~~~~~~~~~~~~~~~~~~~~~~>>...->>..>->>>.--..>........................>>.>>,.<<<<..<.<.-<<...____....__~~~~~~~~~~~~~~~~~~~~~~~~~~~~~~~~~~~~~~~~~~~~~~~~~~~~~~~~~>>...-.>.>..->->>>......,))..))....-.-....-.--.-..-.-...--.-..-.--....-<<<<<...-<.-..<<.<<__...__~~~~~~~~~~~~~~~~~~~~~~~~~~~~~~~~~>.>>>-..>..>>>>>:	QVRM01002420.1	80971-81529	Arthropoda	Arachnida	Mesostigmata	Dermanyssidae
U1	GCA_003439945.1	Dermanyssus_gallinae	4e-12	GTCGAGTTGAACAAATTTTATATCTTCCCTACACAGGTGCCAGCTGATAGGGTCGGACAAAAAGAAATTGGCAAAACAATCTACCTAAGCATATAATCTACAATCATGGCACGCAAAAGTGGCAGCTGCTAATCGTAGAAGGAAATAAACCATTTCAGGTAGGACTTGGCAGCAACCGCAATGCAAAAGTGAATTTATAGATACTTACCTGGTGTCGAGACCTGCGTGATCCAAAAGGCGGATACCTAAGGAGGAGGCCTTGCCATTGCACTTCGACAGGGCTGAGATCTCAGGAGGAGGCCTTGCCATTGCACATTGGCAGGGCTGAGACCTGCCACTCTCCCAAACAGGGAAAGATAGAGCATCTAATTTTTGGTTACTTTACTGTTGACAATTATTGTAGGCTCAGGTCTAGAATCAATTATAGCAGAATTGACATTCATTTTGTCGGACGAGAATAAAGCTACAGTCGTGGTGTTAGTCATTATTCGTGTTTTCCTCCCAGGAACCCAGTAAGGCCCTTACAGTTCAGAAGTGGGGTTTTTCGAGCGGATAACACAAACCGGTTGACCGAGAGACACAGCAAGGGTGTCGAGAC	AUAC.U.U..A.......C..C...U...G.GU.G..U..C...GA......GAC.....CUGC..GU...G...AUC...CA...AA.AG.............................................GC..G.G.A...UAC..CU.A.A...GGA......GG..........A.GG.CC.UUG.CC.A..U.U....G......CA.CUU..-cgacagggcugagaucucagga.......................ggaggccuugccauugcacauuGG...-CA..GGGCU.GA..G........................AC.CUG.CCAC..U.C.UCC...CAAA....CA.........................................................GG...G.A.A..AGAUAG......AGC..AU....C.U....A.AU.U..U.U...UG.G..U.UA....CU----...-U.U..AC.UGUU...GA.................................C.AAUU..A..-----U	::::.:.:..:.......:..:...:...:.((.(..(..<...<<......<<<.....-<<<..<<..._...___...__...__.__~~~~~~~~~~~~~~~~~~~~~~~~~~~~~~~~~~~~~~~~.....>>..>.>.>...>>>..>>.>.<...<<<......-<..........-.<<.<-.<<<.<<._.._._...._......__.___.._~~~~~~~~~~~~~~~~~~~~~~~~~~~~~~~~~~~~~~~~~~~~~~~~~~~~~~~~~~~~~~~~~~~>>...->>..>->>>.--..>........................>>.>>,.<<<<..<.<.-<<...____....__~~~~~~~~~~~~~~~~~~~~~~~~~~~~~~~~~~~~~~~~~~~~~~~~~~~~~~~~~>>...-.>.>..->->>>......,))..))....-.-....-.--.-..-.-...--.-..-.--....-<<<<<...-<.-..<<.<<__...__~~~~~~~~~~~~~~~~~~~~~~~~~~~~~~~~~>.>>>-..>..>>>>>:	QVRM01000028.1	17940-18537	Arthropoda	Arachnida	Mesostigmata	Dermanyssidae
U1	GCA_003439945.1	Dermanyssus_gallinae	4.1e-12	GCGTGAGCGTCGCCCTGTTAAAACTCGTATTCAAAACCATCAATACAAAATGTATACACGGTTGAACTACCGTTTGCAGAACAAGCTCCCTGTGTCAGTGTTTATACTATTTGTAAAAAGCATAAGACGTCAACGCGAATCCTTTACTAGACATCACACTAAGTACGCGCACGTAAGGTGGACATTCTCCTATTGGCTTTATACTTTCCTGGTGCTGGGCCGTCCGTGGTCTGGGAGGCGGAGACCCCAGGAAGAGGCTTTGCCACTCTGCACTTCATTAAAGCTGAGACCTGCCACTCTCCCAAACTGGAGCAGATGGGGCATGTCATTTTTCGTTAAGCATCAAGATGAGAGATTGTCTAACTTTTAGGGTATAATATTGATACCTGTATAATACGACCAATTATTCCACTTGACTGATTTTCAATTCGGTGCGTAAGGCTCTACTGGGTACAATTTTTGCGCTGCCTCTGTTTGTTTCTAAATCCTCACGCAGCTTACCCTATTGCGAATCTTCCGCTCTGTTGTATAGGGACCTGGT	AUAC.U.U..U.......C..C...U...G.GU.G..C..U...GG......GCC.....GUCC..GU...G...GUC...UG...GG.AG.............................................GC..G.G.A...GAC..CC.C.A...GGA......AG..........A.GG.CU.UUG.CC.A..C.Uc..uG......CA.CUU..C...................................................................AU...-UA..AAGCU.GA..G........................AC.CUG.CCAC..U.C.UCC...CAAA....CU.........................................................GG...A.G.C..AGAUGG......GGC..AU....G.U....C.AU.U..U.U...UC.G..-.--....------...--.-..--.----...--uu............................aag-.----..-..-----C	::::.:.:..:.......:..:...:...:.((.(..(..<...<<......<<<.....-<<<..<<..._...___...__...__.__~~~~~~~~~~~~~~~~~~~~~~~~~~~~~~~~~~~~~~~~.....>>..>.>.>...>>>..>>.>.<...<<<......-<..........-.<<.<-.<<<.<<._.._._...._......__.___.._~~~~~~~~~~~~~~~~~~~~~~~~~~~~~~~~~~~~~~~~~~~~~~~~~~~~~~~~~~~~~~~~~~~>>...->>..>->>>.--..>........................>>.>>,.<<<<..<.<.-<<...____....__~~~~~~~~~~~~~~~~~~~~~~~~~~~~~~~~~~~~~~~~~~~~~~~~~~~~~~~~~>>...-.>.>..->->>>......,))..))....-.-....-.--.-..-.-...--.-..-.--....-<<<<<...-<.-..<<.<<__...__~~~~~~~~~~~~~~~~~~~~~~~~~~~~~~~~~>.>>>-..>..>>>>>:	QVRM01004444.1	19872-20412	Arthropoda	Arachnida	Mesostigmata	Dermanyssidae
U1	GCA_003439945.1	Dermanyssus_gallinae	4.3e-12	ACATCTTTTAAAATTCAAGTCGACCGCAAGCAGGCCGAAATCAGCCGATGAACTTTACAGCTCGAGCGCTGGATACAACGCATTATCTCTTAGTTATCGTCGTAAACGTCACACAGCAACAAAAACAACAACATGTCAACAAAACAACAAAGAAGCAGCTCACTTAGGGAAAGCACCAACGGACGGAAAGCCCACAAACAATACTTACCTTGTGCCGGGACCTCCGTGATCAAGAAGGGGGTGACCCCTGGAGGAGAGCTTGCCATTGCACTTCGGCAGGGCTGAGACTTGTCACTCTCCTGCCAAACTGGGAAAGATCGGGCATGTAATTTTTGGCCACGGCCCTTTCAAGTGACTGACGAGTATTCGGACTTTGCACCGAAAAGTTGCTGTGCACGCGCGATCAGACTGTAACGTACAATAGGTTGCGACTAGACTGTAACGTGCAATGAGTTGCCACATACTCATAGACAGACTGTAACGAGCAACAGACCGTTGTCAGAACAGAGCCATTACTGAGTTCCTCCCTCCGCCTCAGCTCTGGTTGCGTTTCGCTT	AUAC.U.U..A.......C..C...U...U.GU.G..C..C...GG......GAC.....CUCC..GU...G...AUC...AA...GA.AG.............................................GG..G.G.U...GAC..CC.C.U...GGA......GG..........A.GA.GC.UUG.CC.A..U.U....G......CA.CUU..C...................................................................GG...-CA..GGGCU.GA..G........................AC.UUG.UCAC..U.C.UCCugcCAAA....CU.........................................................GG...G.A.A..AGAUCG......GGC..AU....G.U....A.AU.U..U.U...UG.G..C.CA....C-----...-G.G..CC.CUUU...CA.................................A.GUGA..C..-----U	::::.:.:..:.......:..:...:...:.((.(..(..<...<<......<<<.....-<<<..<<..._...___...__...__.__~~~~~~~~~~~~~~~~~~~~~~~~~~~~~~~~~~~~~~~~.....>>..>.>.>...>>>..>>.>.<...<<<......-<..........-.<<.<-.<<<.<<._.._._...._......__.___.._~~~~~~~~~~~~~~~~~~~~~~~~~~~~~~~~~~~~~~~~~~~~~~~~~~~~~~~~~~~~~~~~~~~>>...->>..>->>>.--..>........................>>.>>,.<<<<..<.<.-<<...____....__~~~~~~~~~~~~~~~~~~~~~~~~~~~~~~~~~~~~~~~~~~~~~~~~~~~~~~~~~>>...-.>.>..->->>>......,))..))....-.-....-.--.-..-.-...--.-..-.--....-<<<<<...-<.-..<<.<<__...__~~~~~~~~~~~~~~~~~~~~~~~~~~~~~~~~~>.>>>-..>..>>>>>:	QVRM01000574.1	407091-407647	Arthropoda	Arachnida	Mesostigmata	Dermanyssidae
U1	GCA_003439945.1	Dermanyssus_gallinae	4.3e-12	ACATCTTTTAAACTTCAAGTCGACCGCAAGCAGGCCGAAATCAGCCGATGAACTTTACAGCTCGAGCGCTGGATACAACGCATTATCTCTTAGTTATCGTCGTAAACGTCACACAGCAACAAAAACAACAACATGTCAACAAAACAACAAAGAAGCAGCTCACTTAGGGAAAGCACCAACGGACGGCAAGCCCACAAACAATACTTACCTTGTGCCGGGACCTCCGTGATCAAGAAGGGGGTGACCCCTGGAGGAGAGCTTGCCATTGCACTTCGGCAGGGCTGAGACTTGTCACTCTCCTGCCAAACTGGGAAAGATCGGGCATGTAATTTTTGGCCACGGCCCTTTCAAGTGACTGACGAGTATTCGGACTTTGCACCGAAAAGTTGCTGTGCGCGCGCGATCAGACTGTAACGTACAATAGGTTGCGACTAGACTGTAACGTGCAATGAGTTGCCACATACTCATAGACAGACTGTTCTTTTTTTTTGTTCTGGGAGGTTTCGGTAATGCATGATGCACATGCGCCACTAGCAGCCTGCGTGACTAGTGTGAGA	AUAC.U.U..A.......C..C...U...U.GU.G..C..C...GG......GAC.....CUCC..GU...G...AUC...AA...GA.AG.............................................GG..G.G.U...GAC..CC.C.U...GGA......GG..........A.GA.GC.UUG.CC.A..U.U....G......CA.CUU..C...................................................................GG...-CA..GGGCU.GA..G........................AC.UUG.UCAC..U.C.UCCugcCAAA....CU.........................................................GG...G.A.A..AGAUCG......GGC..AU....G.U....A.AU.U..U.U...UG.G..C.CA....C-----...-G.G..CC.CUUU...CA.................................A.GUGA..C..-----U	::::.:.:..:.......:..:...:...:.((.(..(..<...<<......<<<.....-<<<..<<..._...___...__...__.__~~~~~~~~~~~~~~~~~~~~~~~~~~~~~~~~~~~~~~~~.....>>..>.>.>...>>>..>>.>.<...<<<......-<..........-.<<.<-.<<<.<<._.._._...._......__.___.._~~~~~~~~~~~~~~~~~~~~~~~~~~~~~~~~~~~~~~~~~~~~~~~~~~~~~~~~~~~~~~~~~~~>>...->>..>->>>.--..>........................>>.>>,.<<<<..<.<.-<<...____....__~~~~~~~~~~~~~~~~~~~~~~~~~~~~~~~~~~~~~~~~~~~~~~~~~~~~~~~~~>>...-.>.>..->->>>......,))..))....-.-....-.--.-..-.-...--.-..-.--....-<<<<<...-<.-..<<.<<__...__~~~~~~~~~~~~~~~~~~~~~~~~~~~~~~~~~>.>>>-..>..>>>>>:	QVRM01001232.1	38092-38648	Arthropoda	Arachnida	Mesostigmata	Dermanyssidae
U1	GCA_003439945.1	Dermanyssus_gallinae	4.9e-12	CGCACAGTAGACTCGAAAGCTGGACAGGTGGTTAAGCGGAAGATCGAGAATGGCTGTGTATACCACCTCAGCTCGCGGAAATGGCTCGATGCGCGTCCCTCGTCAGCTAACAATATCCAGCGGAACTTACAGAAGGTGTGCTCTGCTTCCGATAGTCCAAGCGAACCTTTGCGGCGCGGCCTTCGCCACCAGACGATTGCTTACTTATCTGGTGCCGGGACCTGCGTGATCAAGGAGGCGCAGACCCCACGACAAGGCTTTGCCACTGCACCTCGGCAGCGCTGAGGTCTGCCACTCTCCCAAACTGGGAAAGAACTGGCGCAAGTCATTTTGTGTATACAATTCTGTTGCGGTTATCGATGAACTCGACTGCAGGCTTCGGCATGAACAGCTCAGTCGCACCCTGTTCCCCTCAGCACAAAATGAGAAACGTTTCAATCGGCTGAATCCCGCAAACCCGCTTGCAGACGAAGGCTTTTCAGCTAGCAGGATCAGCTACCCAGGACCTTCCGCAGTGCACCTAAAGTCGCCCACTAGTGAAGCGGTGTAGTGGGTGACTTT	UUAC.U.U..A.......U..C...U...G.GU.G..C..C...GG......GAC.....CUGC..GU...G...AUC...AA...GG.AG.............................................GC..G.C.A...GAC..CC.C.A..cGAC......-A..........A.GG.CU.UUG.CC.A..C.U....G......CA.CCU..C...................................................................GG...-CA..GCGCU.GA..G........................GU.CUG.CCAC..U.C.UCC...CAAA....CU.........................................................GGgaaA.G.A..-ACUGG......CGC..AA....G.U....C.AU.U..U.U...GU.G..U.AU....-ACAAU...--.-..UC.UGUU...-G.................................C.GGUU..-..AUCGAU	::::.:.:..:.......:..:...:...:.((.(..(..<...<<......<<<.....-<<<..<<..._...___...__...__.__~~~~~~~~~~~~~~~~~~~~~~~~~~~~~~~~~~~~~~~~.....>>..>.>.>...>>>..>>.>.<...<<<......-<..........-.<<.<-.<<<.<<._.._._...._......__.___.._~~~~~~~~~~~~~~~~~~~~~~~~~~~~~~~~~~~~~~~~~~~~~~~~~~~~~~~~~~~~~~~~~~~>>...->>..>->>>.--..>........................>>.>>,.<<<<..<.<.-<<...____....__~~~~~~~~~~~~~~~~~~~~~~~~~~~~~~~~~~~~~~~~~~~~~~~~~~~~~~~~~>>...-.>.>..->->>>......,))..))....-.-....-.--.-..-.-...--.-..-.--....-<<<<<...-<.-..<<.<<__...__~~~~~~~~~~~~~~~~~~~~~~~~~~~~~~~~~>.>>>-..>..>>>>>:	QVRM01000812.1	124078-124638	Arthropoda	Arachnida	Mesostigmata	Dermanyssidae
U1	GCA_003439945.1	Dermanyssus_gallinae	5.2e-12	AGAACAATAGCCGCCTCTGAGGTGCAAGCTTCAAGGCCGGAGTCAGACCCCGATCTCTGCGCTCTTTTGGTGCCTAAAAATTAGGCATTTGTGTTGCTTAGAAAGATGTGAAAAAGAAAAAGGGTCGGCGACTTTAAAAGAGTCGACAATGAGAAAGCAGCTAATCTGCAATATAATCAAAGCATAAAGCTAAAAAGGGTTGCCGGGACCTCCGTGATCAAGAAGGCGGAGACCCTAGGAGAAGGTTTTGCTATTGAACTTCGGCAGGGCTGAAACCTGCCACTCTCCCAAATTGGGTAAGATGGGGCATGTCATCTTAATGTTTATTTTAACGTTACAAACGCCCTGTTTGAAAAAGCCTTCAATCAAACAGCGTCAATAATCTTATTTAAATCGCCAAACTACTATCAGGTATATAGCTGAAAAATTAAACACAAATTTGTTCGAAAAAAGTTGAATTATTAGCAAATTAACGCCCGAAATATTTGAATTAAACCTTCAGTCAGTTG	----.-.-..-.......-..-...-...-.-U.G..C..C...GG......GAC.....CUCC..GU...G...AUC...AA...GA.AG.............................................GC..G.G.A...GAC..CC.U.A...GGA......GA..........A.GG.UU.UUG.CU.A..U.U....G......AA.CUU..C...............................	::::.:.:..:.......:..:...:...:.((.(..(..<...<<......<<<.....-<<<..<<..._...___...__...__.__~~~~~~~~~~~~~~~~~~~~~~~~~~~~~~~~~~~~~~~~.....>>..>.>.>...>>>..>>.>.<...<<<......-<..........-.<<.<-.<<<.<<._.._._...._......__.___.._~~~~~~~~~~~~~~~~~~~~~~~~~~~~~~~~~~~~~~~~~~~~~~~~~~~~~~~~~~~~~~~~~~~>>...->>..>->>>.--..>........................>>.>>,.<<<<..<.<.-<<...____....__~~~~~~~~~~~~~~~~~~~~~~~~~~~~~~~~~~~~~~~~~~~~~~~~~~~~~~~~~>>...-.>.>..->->>>......,))..))....-.-....-.--.-..-.-...--.-..-.--....-<<<<<...-<.-..<<.<<__...__~~~~~~~~~~~~~~~~~~~~~~~~~~~~~~~~~>.>>>-..>..>>>>>:	QVRM01004207.1	810500-811008	Arthropoda	Arachnida	Mesostigmata	Dermanyssidae
U1	GCA_003439945.1	Dermanyssus_gallinae	5.3e-12	GCTCAAGTCTCCATAACGACGACGTTGTCACGACGGCTGGCAGTTCGAAGACCCGGCGGAGATATCTTGTCTCGGTTCGAGGTGGTAACGAGGTGAGCGCCACGACGGACTTGCGGCCTGCTCGACGATCCTGGTGCAATCGTGACGCGTGCACAATTGAAATCAAAACAAAATACACTCGTTTAGGACACATACTTTATTTACATAGGTGGCCAGGTCCTCGGCGATCAACAAGGCGGAGACTCCTGAGGGGGGCTTGCCATTGCACTTTGGCAGGGCTGAGACCTGTCACTCTCCCGAACTGGAGAAGATGAGGCATGTATTTTTGGTAGACACGTTTCGGCGAGGTATTGTGTAAGACCTCAGGTAGGTAGAAGATAGAAGGTGCCGCGTCTGTAAGTCTGTCTGTCTGCAGCAGATTATTTTTAATTAATTTTATTAATCAACAGACATAATTACTGCTACGGCAGTAATTACGCTGCAGCGACGCTAGCTTGTTCACGGCTAGCAGCTACCGGCGTGGAAAGCGCTCCCAACAAACACGTTGTT	UUAC.A.U..A.......G..G...U...G.GC.-..-..C...AG......GUC.....CUCG..GC...G...AUC...AA...CA.AG.............................................GC..G.G.A...GACucCU.G.A...GGG......--..........-.GG.GC.UUG.CC.A..U.U....G......CA.CUU..U...................................................................GG...-CA..GGGCU.GA..G........................AC.CUG.UCAC..U.C.UCC...CGAA....CU.........................................................GG...A.G.A..AGAUGA......G--..GC....A.U...gU.AU.U..U.U...UG.G..U.AG....------...-A.C..AC.GUUU...CG.................................G.CGAG..G..-----U	::::.:.:..:.......:..:...:...:.((.(..(..<...<<......<<<.....-<<<..<<..._...___...__...__.__~~~~~~~~~~~~~~~~~~~~~~~~~~~~~~~~~~~~~~~~.....>>..>.>.>...>>>..>>.>.<...<<<......-<..........-.<<.<-.<<<.<<._.._._...._......__.___.._~~~~~~~~~~~~~~~~~~~~~~~~~~~~~~~~~~~~~~~~~~~~~~~~~~~~~~~~~~~~~~~~~~~>>...->>..>->>>.--..>........................>>.>>,.<<<<..<.<.-<<...____....__~~~~~~~~~~~~~~~~~~~~~~~~~~~~~~~~~~~~~~~~~~~~~~~~~~~~~~~~~>>...-.>.>..->->>>......,))..))....-.-....-.--.-..-.-...--.-..-.--....-<<<<<...-<.-..<<.<<__...__~~~~~~~~~~~~~~~~~~~~~~~~~~~~~~~~~>.>>>-..>..>>>>>:	QVRM01000883.1	281886-282434	Arthropoda	Arachnida	Mesostigmata	Dermanyssidae
U1	GCA_003439945.1	Dermanyssus_gallinae	5.4e-12	CAAAATCACCACCGAATGCTGTCGAATGCTGTTTCAGTGGTGTTAGAACACGTAACACAACGTCAACGATAAAAGAAAATGACATGAGCGGCATTTCTTGATTTTAAAACGGTTTTCTACCGCACTCCAAGAGATCGCCTCCTGGATGCACTCTACAAGAAATACGTGATTAGGGAAACAATGTGTAATAATCGTGCTCGTAACTGACCTGGTGCCAAAGGCTCCGTGGTCAAGGAAATGAAGACCCCAGGATAAAGCTTTGCCATTGCGCTTCGGCAGGGCTGAGACCTGCCACTCTCCCAAACTGGGAAAAATGGGGCATGTAATTTTTGGTAAAAACTCTGCAGAAGAGTTTCATCACAATAAAGAACAAAAAACATTACGAAAGACAGATGCTGCGCAAACAGGCGTAACGATTAACAGCTCAAAACAAAAATATTATGCTTTAGTCTAAGCGATTCATACGCTGCCGCCTTTTCGACCCTGACCCCCAGACATTTTCGTACCCTGTTTTATCTTGTCAGATCCTAAACGCGTGGATAACATAAAATCATGT	UAAC.U.G..A.......C..C...U...G.GU.G..C..C...AA......AGG.....CUCC..GU...G...GUC...AA...GG.AA.............................................AU..G.A.A...GAC..CC.C.A...GGA......UA..........A.AG.CU.UUG.CC.A..U.U....G......CG.CUU..C...................................................................GG...-CA..GGGCU.GA..G........................AC.CUG.CCAC..U.C.UCC...CAAA....CU.........................................................GG...G.A.A..AAAUGG......GGC..AU....G.U....A.AU.U..U.U...UG.G..U.AA....-AAACU...--.-..--.----...--cugc........................agaag-.----..-..AGUUUC	::::.:.:..:.......:..:...:...:.((.(..(..<...<<......<<<.....-<<<..<<..._...___...__...__.__~~~~~~~~~~~~~~~~~~~~~~~~~~~~~~~~~~~~~~~~.....>>..>.>.>...>>>..>>.>.<...<<<......-<..........-.<<.<-.<<<.<<._.._._...._......__.___.._~~~~~~~~~~~~~~~~~~~~~~~~~~~~~~~~~~~~~~~~~~~~~~~~~~~~~~~~~~~~~~~~~~~>>...->>..>->>>.--..>........................>>.>>,.<<<<..<.<.-<<...____....__~~~~~~~~~~~~~~~~~~~~~~~~~~~~~~~~~~~~~~~~~~~~~~~~~~~~~~~~~>>...-.>.>..->->>>......,))..))....-.-....-.--.-..-.-...--.-..-.--....-<<<<<...-<.-..<<.<<__...__~~~~~~~~~~~~~~~~~~~~~~~~~~~~~~~~~>.>>>-..>..>>>>>:	QVRM01000833.1	30932-31487	Arthropoda	Arachnida	Mesostigmata	Dermanyssidae
U1	GCA_003439945.1	Dermanyssus_gallinae	5.9e-12	CGTGTTATGAGCACCTGTGCTAATATCTTCTAGACAATGCTCCGCCAAGGTTTGACATTAATAAAACCATCTTTTATTTTTAAGATGGCCTCAAGTATGCATTCCCACCATATTTCCGGGACATGGCCCTCATTTATGCATCTGTTGGATATTGCAAGTAGAATAGACCAAATATGAGGACATACATCATAGTAGTATTATTACTTACCTGGTGCCGGGCCCTCCGTTATCAGGAAGGCGGAGACCCCAGGAGAAGGCTTTGCCATTGCACTTCGGCAGGGCAGCTTCTTTGAGGTGTTCATTTCGGACAAGATCAAAAATAAAGGCCGTATTCCTTTTTGCGTGTGACCAATATTCTCGAGAGCCTCGCTGTAACTAATGCGTCGCTTTAGAGAAGCTACTAGAGTCTTTTCTGGTTTCTCATGAAGTTCTACTGCAATTGGGATTTCCCGAAAAACTGCTTTTGTGACGGCCAACACCTTCTTCTTGGAGTGGAGAACACCACTTCCTTAAAGTATTCATGAAGT	UUAC.U.U..A.......C..C...U...G.GU.G..C..C...GG......GCC.....CUCC..GU...U...AUC...AG...GA.AG.............................................GC..G.G.A...GAC..CC.C.A...GGA......GA..........A.GG.CU.UUG.CC.A..U.U....G......CA.CUU..C...................................................................GG...-CA..GGGCA.GC..U........................UC.UU-.UGAG..G.U.GUU...CAUU....UC.........................................................GG...A.C.A..AGAUCA......AAA..AU....A.A....-.--.-..-.-...--.-..-.--....------...--.-..--.----...--a..............................gg-.----..-..-----C	::::.:.:..:.......:..:...:...:.((.(..(..<...<<......<<<.....-<<<..<<..._...___...__...__.__~~~~~~~~~~~~~~~~~~~~~~~~~~~~~~~~~~~~~~~~.....>>..>.>.>...>>>..>>.>.<...<<<......-<..........-.<<.<-.<<<.<<._.._._...._......__.___.._~~~~~~~~~~~~~~~~~~~~~~~~~~~~~~~~~~~~~~~~~~~~~~~~~~~~~~~~~~~~~~~~~~~>>...->>..>->>>.--..>........................>>.>>,.<<<<..<.<.-<<...____....__~~~~~~~~~~~~~~~~~~~~~~~~~~~~~~~~~~~~~~~~~~~~~~~~~~~~~~~~~>>...-.>.>..->->>>......,))..))....-.-....-.--.-..-.-...--.-..-.--....-<<<<<...-<.-..<<.<<__...__~~~~~~~~~~~~~~~~~~~~~~~~~~~~~~~~~>.>>>-..>..>>>>>:	QVRM01007167.1	468978-469504	Arthropoda	Arachnida	Mesostigmata	Dermanyssidae
U1	GCA_003439945.1	Dermanyssus_gallinae	6.7e-12	TAGAGTTGTCTGTGCCACCTATCGTCGGTGGCGACTTCAATGCCCGTATTGACGGTAAACTACTAGCGATAACGGTGAGGTGCTGCTCTAGTTAATTGAATAATATGGTTTGAGATGTGCAAATGCATGCGAACCCCACACGTGTATAAATCATAATTGACAACTTGTTAATGTTGAGTTTCACAGCCTTGTTGATGGCGATACTTACACGGTGCCGGGACCTCCGTGATCAAAAACGCGGAGATCCCAGGAGGAAACCTCGCCATTGCACTTTGGCAAAGCTGAGACCTGCCACCCTTCCAAACTGAAAAAATAGGGCATGTGATGTTTGCTTAAAAGTTTCGATGTTGTCGAAGTGGCTACCGGTGTCAGTAGTTGTGAATTGTATTGATTGTATTGAACTGTATTGATATACAGAAAAAACAACGAGGCGATTCACACTTGGTTGCCATAAGGTATGTAAACCTTTCACACCAAGGAGTTAATAGCCTCAAGGTGGGCTATAAGGTGGACACTTTGGAGCAAACTATACGAAATGTATCATGACAGTGGTTCTCTCAGGA	AUAC.U.U..A.......C..A...C...G.GU.G..C..C...GG......GAC.....CUCC..GU...G...AUC...AA...AA.AC.............................................GC..G.G.A...GAU..CC.C.A...GGA......GG..........A.AA.CC.UCG.CC.A..U.U....G......CA.CUU..U...................................................................GG...-CA..AAGCU.GA..G........................AC.CUG.CCAC..C.C.UUC...CAAA....CU.........................................................GA...A.A.A..-AAUAG......GGC..AU....G.U....G.AU.G..U.U...UG.C..U.UA....AAAGUU...-U.C..GA.UGUU...GU.................................C.GAAG..U..GGCUAC	::::.:.:..:.......:..:...:...:.((.(..(..<...<<......<<<.....-<<<..<<..._...___...__...__.__~~~~~~~~~~~~~~~~~~~~~~~~~~~~~~~~~~~~~~~~.....>>..>.>.>...>>>..>>.>.<...<<<......-<..........-.<<.<-.<<<.<<._.._._...._......__.___.._~~~~~~~~~~~~~~~~~~~~~~~~~~~~~~~~~~~~~~~~~~~~~~~~~~~~~~~~~~~~~~~~~~~>>...->>..>->>>.--..>........................>>.>>,.<<<<..<.<.-<<...____....__~~~~~~~~~~~~~~~~~~~~~~~~~~~~~~~~~~~~~~~~~~~~~~~~~~~~~~~~~>>...-.>.>..->->>>......,))..))....-.-....-.--.-..-.-...--.-..-.--....-<<<<<...-<.-..<<.<<__...__~~~~~~~~~~~~~~~~~~~~~~~~~~~~~~~~~>.>>>-..>..>>>>>:	QVRM01005948.1	402216-402778	Arthropoda	Arachnida	Mesostigmata	Dermanyssidae
U1	GCA_003439945.1	Dermanyssus_gallinae	7.4e-12	CCCATACATGCAGCCTTTAGACGAGTGCGGAAGAAGTAGCCACTTAATTGACTAATCTATAGCGGCGACAATAAGGAGACGTAGTGGCACAGCTTGTAAGAGAATGACTCGTCGCTATGTACTCAAAACTGTAATACTAGTGTGAACATCGTACTGTAGCATCTTTAAGGAAACCTCTTCCGAGTGCTTGTTGTCTGCAATATCTTACCTGGTGCCGGGACCTTCACGATCAGGAAGGCGGAGACCCCAGGAGGAGGCCTTGCCATTGCACGTCGGCAAGGCTGAGAACTGCTACTCTGCCAAACTGGGAAAGATGGGGCATGGAATTCCACGGCGTCTCCCGTGGATACAATAACTTGGAAGAATACCGATTTGATGGACTAGTTTTATGGACTATTAGGTGAAGCAACCAAAACGAGCAGGATTTTCAGCCATCCTCCATCGGTATGTGGGATGGCAATTTATTGGCCGAAATTTACAGCGGTTTGTATTTGTTTCGTATACGCATACAGGTGAAGTTACGGTTTAAC	UAUC.U.U..A.......C..C...U...G.GU.G..C..C...GG......GAC.....CUUC..AC...G...AUC...AG...GA.AG.............................................GC..G.G.A...GAC..CC.C.A...GGA......GG..........A.GG.CC.UUG.CC.A..U.U....G......CA.CGU..C...................................................................GG...-CA..AGGCU.GA..G........................AA.CUG.CUAC..U.C.UGC...CAAA....CU.........................................................GG...G.A.A..AGAUGG......GGC..AU....G.G....A.AU.U..-.-...--.-..-.--....------...--.-..--.----...--................................c-.----..-..-----C	::::.:.:..:.......:..:...:...:.((.(..(..<...<<......<<<.....-<<<..<<..._...___...__...__.__~~~~~~~~~~~~~~~~~~~~~~~~~~~~~~~~~~~~~~~~.....>>..>.>.>...>>>..>>.>.<...<<<......-<..........-.<<.<-.<<<.<<._.._._...._......__.___.._~~~~~~~~~~~~~~~~~~~~~~~~~~~~~~~~~~~~~~~~~~~~~~~~~~~~~~~~~~~~~~~~~~~>>...->>..>->>>.--..>........................>>.>>,.<<<<..<.<.-<<...____....__~~~~~~~~~~~~~~~~~~~~~~~~~~~~~~~~~~~~~~~~~~~~~~~~~~~~~~~~~>>...-.>.>..->->>>......,))..))....-.-....-.--.-..-.-...--.-..-.--....-<<<<<...-<.-..<<.<<__...__~~~~~~~~~~~~~~~~~~~~~~~~~~~~~~~~~>.>>>-..>..>>>>>:	QVRM01003167.1	130631-131160	Arthropoda	Arachnida	Mesostigmata	Dermanyssidae
U1	GCA_003439945.1	Dermanyssus_gallinae	8.6e-12	CTTCTTAAAAAATGTTTTTAATTCTAAACCAGAGAGAGTGTGACGTGGCCAGAATGTCGAAAGTGCTACGCGGCACAGGACGCGCCTAAGGGGGATGTTACGAGAGGATATAGTTAAGGTGAGTGTGTCGTATACACGAACAACATTATGGCCGCAGCATATGGGCTTTGGCACGTCGGCGATCGTACAAACTCGACGATATACTTACCTGGTCCGTGATCAAGAAGGCGGAGACCCCAGGAGGAGGCATTGCCATTGCACTTCGGCAGGGCGGAGACCTGGTACTCTCTCAAACTGGGAAAGATGGGGCATGTAATTTTTGGTACCAGTATAGAAGAGTACTACAGATAGAAGCAGCAGCAGTAGTAGTAGTAGAAGTGTCGAGTCTGCGCCTCGCGACCGGAGAAGACATATTGGTGCGCGCGGGTTCGAGCCCCACCATTGCACATTTGTATTTATGGGGTCCGTCTATGAAGCAATGCAAAAAGCAGTCGCATGGACGTTAAATCTTAGCTGAGAGTCAGTCCAGAAAGTATTTTTTTAGT	AUAC.U.U..A.......C..C...U...G.--.-..-..G...--......---.....-UCC..GU...G...AUC...AA...GA.AG.............................................GC..G.G.A...GAC..CC.C.A...GGA......GG..........A.GG.CA.UUG.CC.A..U.U....G......CA.CUU..C...................................................................GG...-CA..GGGCG.GA..G........................AC.CUG.GUAC..U.C.UCU...CAAA....CU.........................................................GG...G.A.A..AGAUGG......GGC..AU....G.U....A.AU.U..U.U...UG.G..U.AC....-CAGUA...--.-..--.----...--uaga.........................agag-.----..-..UACUAC	::::.:.:..:.......:..:...:...:.((.(..(..<...<<......<<<.....-<<<..<<..._...___...__...__.__~~~~~~~~~~~~~~~~~~~~~~~~~~~~~~~~~~~~~~~~.....>>..>.>.>...>>>..>>.>.<...<<<......-<..........-.<<.<-.<<<.<<._.._._...._......__.___.._~~~~~~~~~~~~~~~~~~~~~~~~~~~~~~~~~~~~~~~~~~~~~~~~~~~~~~~~~~~~~~~~~~~>>...->>..>->>>.--..>........................>>.>>,.<<<<..<.<.-<<...____....__~~~~~~~~~~~~~~~~~~~~~~~~~~~~~~~~~~~~~~~~~~~~~~~~~~~~~~~~~>>...-.>.>..->->>>......,))..))....-.-....-.--.-..-.-...--.-..-.--....-<<<<<...-<.-..<<.<<__...__~~~~~~~~~~~~~~~~~~~~~~~~~~~~~~~~~>.>>>-..>..>>>>>:	QVRM01006254.1	633578-634122	Arthropoda	Arachnida	Mesostigmata	Dermanyssidae
U1	GCA_003439945.1	Dermanyssus_gallinae	9.5e-12	CCCAGGTTTATATACTTACCTGTCGGATCCGATGGCATGGTGGCATTCGCGTGAGTCTCGCGACAGGAGGAGACACATAGGTGCACAGGTTGGAGCCCCACATTTGTACTTATGGGGTTTGCCTCACGAAGCAATGTGAAAGCAGTCTCGTAGTCGTTAAATGTTGGCTGAGGATGAGCCCGAAAAAGTTTTAGTCTTATATGCTTGCCTGGTGGCAGAGGGACCTCCGTGATCAAGAAGACGGAGATCACAGGAGGAGGTCTTGCCATTGCACTTTGGCAAGTCTAAGACCTGCCACTCTCTCAAACTGGGTAAGATGGGACATGTAATTCGTAAGCAAACGGGTCATTCCCCAATCGTTTCCTAATCCACTTCCCAAGGCCGCAAAGCATACCGACGTACCGATTGACGACAAGCTGCAAGCTGTACTGTAGCCGCACCGAGAAGCCATCCGGCTGTAGTCTGTTATAGTCAGCCAGGCACAGCCTCACCGATACACGCGCAACTACACCAGTATCTCTGCCACCACACCGTACTGTACTGTAGTTCATCCACCACGTAGA	AUGC.U.U..G.......C..C...U...G.GU.G..G..C...AG......AGGg..acCUCC..GU...G...AUC...AA...GA.AG.............................................AC..G.G.A...GAU..CA.C.A...GGA......GG..........A.GG.UC.UUG.CC.A..U.U....G......CA.CUU..U...................................................................GG...-CA..AGUCU.AA..G........................AC.CUG.CCAC..U.C.UCU...CAAA....CU.........................................................GG...G.U.A..AGAUGG......GAC..AU....G.U....A.AU.U..C.G...U-.-..A.AG....CAAACG...GG.-..--.----...--ucauu......................ccccaa-.----..U..CGUUUC	::::.:.:..:.......:..:...:...:.((.(..(..<...<<......<<<.....-<<<..<<..._...___...__...__.__~~~~~~~~~~~~~~~~~~~~~~~~~~~~~~~~~~~~~~~~.....>>..>.>.>...>>>..>>.>.<...<<<......-<..........-.<<.<-.<<<.<<._.._._...._......__.___.._~~~~~~~~~~~~~~~~~~~~~~~~~~~~~~~~~~~~~~~~~~~~~~~~~~~~~~~~~~~~~~~~~~~>>...->>..>->>>.--..>........................>>.>>,.<<<<..<.<.-<<...____....__~~~~~~~~~~~~~~~~~~~~~~~~~~~~~~~~~~~~~~~~~~~~~~~~~~~~~~~~~>>...-.>.>..->->>>......,))..))....-.-....-.--.-..-.-...--.-..-.--....-<<<<<...-<.-..<<.<<__...__~~~~~~~~~~~~~~~~~~~~~~~~~~~~~~~~~>.>>>-..>..>>>>>:	QVRM01005505.1	112179-112741	Arthropoda	Arachnida	Mesostigmata	Dermanyssidae
U1	GCA_003439945.1	Dermanyssus_gallinae	9.5e-12	ACGGGAGAGCTTGCTATCCGTGATCCAATGAATGCCGAGTTTGTTCTTCAGACATTGACATCGGCAACAACAGCAGCAGCAGCAGCAGCAACGTAATGACGACCACAAGAACAGTCGCAATAACAGCAAAGTGAACAACAATAAGAGAAACATCACAACAATATTGATAACAGGTCAGTGCAACATAGGCAACCGTGACGGCACTTACCTGGTGTCGGGACCTACGTGATCAAAAAGGCAAAGACCCCAGGAGAAAGCCTTGCCATTGCACGTCGGCAGGGCTGAGTCCTGCCAATCTTCTGGGATTGCTGGGAAAGATGGGGCATGTCAGTTTTGAGCTAGTTTTGATTGATTCCTGCTGTAAGCAATGATAGCAGCCACACACGTATTGCTATCGGCACTAACTGGTTTAGCTAGCGTTAAACTCTTAAAGCTTGTGTTGACTATGTAGATAGAGAATTCGTTTTAAAGAAATTCGTTTTAATTCTAGGCCATCCTCTACGGGCTTGGAATACTACGGGCATCGTCTACGGGCTTGGTAAGATATGTCTTTCATGCT	GCAC.U.U..A.......C..C...U...G.GU.G..U..C...GG......GAC.....CUAC..GU...G...AUC...AA...AA.AG.............................................GC..A.A.A...GAC..CC.C.A...GGA......GA..........A.AG.CC.UUG.CC.A..U.U....G......CA.CGU..C...................................................................GG...-CA..GGGCU.GA..G........................UC.CUG.CCAA..U.C.UUC...U---....--gggau..............................................ugcugg--...G.A.A..AGAUGG......GGC..AU....G.U....C.AG.U..U.U...U-.-..-.--....----GA...-G.C..UA.GUUU...UG.................................A.UUGA..U..UCCUGC	::::.:.:..:.......:..:...:...:.((.(..(..<...<<......<<<.....-<<<..<<..._...___...__...__.__~~~~~~~~~~~~~~~~~~~~~~~~~~~~~~~~~~~~~~~~.....>>..>.>.>...>>>..>>.>.<...<<<......-<..........-.<<.<-.<<<.<<._.._._...._......__.___.._~~~~~~~~~~~~~~~~~~~~~~~~~~~~~~~~~~~~~~~~~~~~~~~~~~~~~~~~~~~~~~~~~~~>>...->>..>->>>.--..>........................>>.>>,.<<<<..<.<.-<<...____....__~~~~~~~~~~~~~~~~~~~~~~~~~~~~~~~~~~~~~~~~~~~~~~~~~~~~~~~~~>>...-.>.>..->->>>......,))..))....-.-....-.--.-..-.-...--.-..-.--....-<<<<<...-<.-..<<.<<__...__~~~~~~~~~~~~~~~~~~~~~~~~~~~~~~~~~>.>>>-..>..>>>>>:	QVRM01006451.1	368811-369369	Arthropoda	Arachnida	Mesostigmata	Dermanyssidae
U1	GCA_003439945.1	Dermanyssus_gallinae	1.1e-11	GGGCTGACCCTCGGCCAACATGTAACGTCCACGTTTGCTTTCACATTGTTTCGTTAAACGGGCTCTATAGGTACAAATGTGAAACGGTGGGGATAAAACCCGTGCACCTATTGTCTCCCCTGGTCGCGAGGCGCACGCGAATGCACCACGCCACCAGGCTCGAGCCTACCGGTGAATAAGGATGCATAACCCTTCCTTCTCTACTTAGCTGGTGCGAGGTCCTCTGTGATCAAGAAGGCTGATACGCTAGAAGAATGCCTTGCCATTGCACTTTGGCAGGGCTGAGACCTGCCACTTTCCCAAACTGAGGAAGACGGAGAATAGAATTTTGGTACATTTCCATTTGTATAGGTCAGCACAAGTTATGTGAACGTGTGGCTGTAGTAGACGCTCGTAGGCACTAAGGCGCATTTACTATACACGTCCGATAGGTGAGCTGATAGAATTGTAAATATCACCTATCTATGTGTCTAATTGCTGCGGAAAGATAACGGCTAACTAACGGTTTACATTTAGCTGCAACATTACGTTTTCC	CUAC.U.U..A.......G..C...U...G.GU.G..C..G...AG......GUC.....CUCU..GU...G...AUC...AA...GA.AG.............................................GC..U.G.A...UAC..GC.U.A...GAA......GA..........A.UG.CC.UUG.CC.A..U.U....G......CA.CUU..U...................................................................GG...-CA..GGGCU.GA..G........................AC.CUG.CCAC..U.U.UCC...CAAA....CU.........................................................GA...G.G.A..AGACGG......AGA..AU....A.G....A.AU.U..U.U...--.-..-.--....------...--.-..--.----...--gg.............................ua-.----..-..-----C	::::.:.:..:.......:..:...:...:.((.(..(..<...<<......<<<.....-<<<..<<..._...___...__...__.__~~~~~~~~~~~~~~~~~~~~~~~~~~~~~~~~~~~~~~~~.....>>..>.>.>...>>>..>>.>.<...<<<......-<..........-.<<.<-.<<<.<<._.._._...._......__.___.._~~~~~~~~~~~~~~~~~~~~~~~~~~~~~~~~~~~~~~~~~~~~~~~~~~~~~~~~~~~~~~~~~~~>>...->>..>->>>.--..>........................>>.>>,.<<<<..<.<.-<<...____....__~~~~~~~~~~~~~~~~~~~~~~~~~~~~~~~~~~~~~~~~~~~~~~~~~~~~~~~~~>>...-.>.>..->->>>......,))..))....-.-....-.--.-..-.-...--.-..-.--....-<<<<<...-<.-..<<.<<__...__~~~~~~~~~~~~~~~~~~~~~~~~~~~~~~~~~>.>>>-..>..>>>>>:	QVRM01003774.1	17909-18443	Arthropoda	Arachnida	Mesostigmata	Dermanyssidae
U1	GCA_003439945.1	Dermanyssus_gallinae	1.1e-11	CGTGATATGAGCACCTGTGCTAATATCTTCTAGACAATGCTCCGTCAAGGTTTGACATTAATAAAACCATCTTTTATTTTTGAGATGGCCTTAAGTATGCATTCCCGCCATATTTCCGGGACATGGCCCTCATTTATGCATCTGTTGGATATTGCAAGTAGAATAGACCAAATATGAGGACATACTTCATAGTAGTGTTCTTACTTACCTGGTGCCGGGCCCTCCGTTATCAGGAAGGCGGAGACCCCAGGAGGAGGCTTTGCCATTGCACTTCGGCAGGGCAGCTTCTTTGAAGTGTTCATTTCGGACAAGATCAAAAATAAAGGCCGTATTCCTTTCGCTGTGACCAATACTCTCGAGAGCCTCGCTGAAACTAATGCGTCGCTTTAGAGAAGCTACTAGAGTCTTTTCTGGTTTCTCATGAAGTTCTACTGCAATTGGGATTTCCCGAAGAACTGCTTTTGTGACGGCCAACACCTTCTTGGGGTGGAGAACACCACTTCCTTGAAGTATTCATGAAGTACATT	UUAC.U.U..A.......C..C...U...G.GU.G..C..C...GG......GCC.....CUCC..GU...U...AUC...AG...GA.AG.............................................GC..G.G.A...GAC..CC.C.A...GGA......GG..........A.GG.CU.UUG.CC.A..U.U....G......CA.CUU..C...................................................................GG...-CA..GGGCA.GC..U........................UC.UU-.UGAA..G.U.GUU...CAUU....UC.........................................................GG...A.C.A..AGAUCA......AAA..AU....A.A....-.--.-..-.-...--.-..-.--....------...--.-..--.----...--a..............................gg-.----..-..-----C	::::.:.:..:.......:..:...:...:.((.(..(..<...<<......<<<.....-<<<..<<..._...___...__...__.__~~~~~~~~~~~~~~~~~~~~~~~~~~~~~~~~~~~~~~~~.....>>..>.>.>...>>>..>>.>.<...<<<......-<..........-.<<.<-.<<<.<<._.._._...._......__.___.._~~~~~~~~~~~~~~~~~~~~~~~~~~~~~~~~~~~~~~~~~~~~~~~~~~~~~~~~~~~~~~~~~~~>>...->>..>->>>.--..>........................>>.>>,.<<<<..<.<.-<<...____....__~~~~~~~~~~~~~~~~~~~~~~~~~~~~~~~~~~~~~~~~~~~~~~~~~~~~~~~~~>>...-.>.>..->->>>......,))..))....-.-....-.--.-..-.-...--.-..-.--....-<<<<<...-<.-..<<.<<__...__~~~~~~~~~~~~~~~~~~~~~~~~~~~~~~~~~>.>>>-..>..>>>>>:	QVRM01006917.1	51221-51747	Arthropoda	Arachnida	Mesostigmata	Dermanyssidae
U1	GCA_003439945.1	Dermanyssus_gallinae	1.2e-11	CGTATAGATTTACGAATCAGATTATTGCCATGTGTAATAACCAGATACATCGACTGCTTATTAAAGACAGTAAGAGCGATAAATGAAAATGTTAGAGCTGTCGAAACAATGCACAGCGTTTAGATGCACTAGGTGGCGTTCAGTTAACATGTGTCGATATCTTTGTGCAGAGAACAAGCAAAGAGGTACATACAAATTATATACATAGCTGATGCTGGGACCTCCGTGGTCAAGAAGGCGGATCTCCCAGGAGAAAGCCTTGCCATTGCACTATAGCAGGGCTGAGACCTGCCACTCTTTACAACTGGAAAATATGAGGCATAAACTTTTTTGTTGATATAGAAATCTAATATGTAATATCATTTGAGCATCAATAACGTCACTGATTAGACCACCAAAAGGTTGTAGGGCTTACTAAAAAGCTGGCAATGCATTCTAGTCAGCCAGTAGGAGGCAAAGCATTACTCTACTACTAACTTTACGAAGAAGTGTCATCGTTTATTGCACAGGACATGTGCTCGTTGATAGCACTGATTTCTAATTAGTAGAAATAAGTGTTCTCTGCG	AUAC.A.U..A.......G..C...U...G.AU.G..C..U...GG......GAC.....CUCC..GU...G...GUC...AA...GA.AG.............................................GC..G.G.A...UCU..CC.C.A...GGA......GA..........A.AG.CC.UUG.CC.A..U.U....G......CA.CUA..U...................................................................AG...-CA..GGGCU.GA..G........................AC.CUG.CCAC..U.C.UUU...ACAA....CU.........................................................GG...A.A.A..AUAUGA......GGC..AU....A.A....A.CU.U..U.U...UU.G..U.UG....AUAUAG...AA.A..UC.UAAU..aUG.................................U.AAUA..U..CAUUUG	::::.:.:..:.......:..:...:...:.((.(..(..<...<<......<<<.....-<<<..<<..._...___...__...__.__~~~~~~~~~~~~~~~~~~~~~~~~~~~~~~~~~~~~~~~~.....>>..>.>.>...>>>..>>.>.<...<<<......-<..........-.<<.<-.<<<.<<._.._._...._......__.___.._~~~~~~~~~~~~~~~~~~~~~~~~~~~~~~~~~~~~~~~~~~~~~~~~~~~~~~~~~~~~~~~~~~~>>...->>..>->>>.--..>........................>>.>>,.<<<<..<.<.-<<...____....__~~~~~~~~~~~~~~~~~~~~~~~~~~~~~~~~~~~~~~~~~~~~~~~~~~~~~~~~~>>...-.>.>..->->>>......,))..))....-.-....-.--.-..-.-...--.-..-.--....-<<<<<...-<.-..<<.<<__...__~~~~~~~~~~~~~~~~~~~~~~~~~~~~~~~~~>.>>>-..>..>>>>>:	QVRM01007095.1	1076006-1076571	Arthropoda	Arachnida	Mesostigmata	Dermanyssidae
U1	GCA_003439945.1	Dermanyssus_gallinae	1.4e-11	CACAAAGCTGCACACAATTGATGGAAAGCTCTGCAAGCTAATTTAGAACCAAAAGCAATTTAGGTCTATGCGCCGGGGTGCAATAGAGATAACCGTGCGGAACCTTTTTGTTTGAGAATTCACGACCTACTGTTGGAATCAGAGTTCCAACCGTTTTTGGATGATGGCACCTTTGGTGAGGCACTAGAAACTGCTTGGAGAGATTTCTGGTGCCGAGCATTTCGTGATAAAGAAGGCAGAGACACTACTAGGAGGTCTTGCCATTGCACTTTGGCAGGGCTGAGACCTGCCACTCTCCCAAACTGGAAACGGTGGGGCATGTAATTTCTGATAATAATAAGATCTGAAATCTTCGTTTATTCGCTCGACCCGGCAGCTCAACAACGGGCTATGAACTAAATGGGGTCCTTGCTCCTGAGAACGTATAATGTTAGCGAGTATGATGATCTGGTAAAATTTAGAGCTTTGATCAATTCGCTTAAAGTTATTATGAACTTACAACTGCCGACTCGGACTGGGATCAGACTACTTTGCAAGGCCTTTGACGGCCTTAGAATTATGC	AGAU.U.U..-.......-..C...U...G.GU.G..C..C...GA......GCA.....UUUC..GU...G...AUA...AA...GA.AG.............................................GC..A.G.A...GAC..AC.U.A...CUA......GG..........A.GG.UC.UUG.CC.A..U.U....G......CA.CUU..U...................................................................GG...-CA..GGGCU.GA..G........................AC.CUG.CCAC..U.C.UCC...CAAA....CU.........................................................GG...A.A.A..CGGUGG......GGC..AU....G.U....A.AU.U..U.C...UG.A..U.AA....UAAUAA...GAuC..UG.AAAU...C-.................................U.UCGU..-..UUAUUC	::::.:.:..:.......:..:...:...:.((.(..(..<...<<......<<<.....-<<<..<<..._...___...__...__.__~~~~~~~~~~~~~~~~~~~~~~~~~~~~~~~~~~~~~~~~.....>>..>.>.>...>>>..>>.>.<...<<<......-<..........-.<<.<-.<<<.<<._.._._...._......__.___.._~~~~~~~~~~~~~~~~~~~~~~~~~~~~~~~~~~~~~~~~~~~~~~~~~~~~~~~~~~~~~~~~~~~>>...->>..>->>>.--..>........................>>.>>,.<<<<..<.<.-<<...____....__~~~~~~~~~~~~~~~~~~~~~~~~~~~~~~~~~~~~~~~~~~~~~~~~~~~~~~~~~>>...-.>.>..->->>>......,))..))....-.-....-.--.-..-.-...--.-..-.--....-<<<<<...-<.-..<<.<<__...__~~~~~~~~~~~~~~~~~~~~~~~~~~~~~~~~~>.>>>-..>..>>>>>:	QVRM01004808.1	9680-10241	Arthropoda	Arachnida	Mesostigmata	Dermanyssidae
U1	GCA_003439945.1	Dermanyssus_gallinae	1.5e-11	GCAAATAGAAAGGTGGTCAAATGTGTAAACTCTCTGTAGTAACACTCCTTTGGCCCGTTTGGCCATGGACGGCAAGGCATACGATATACGGATAGGTGTCAGCGCAATGATTCCGGACCGACCTGGGTCTAGTCAACTTAGGGGTAGCAGATGGAATGCCTGCAGCCTTGACTTCATAGGCGAAAGATCAAGAGATTCCTTCCCTTCTGGTGCCGGGATCTCCGTGATCAAGAAGGCGGAGGACCCAGAAGGAGGCCTTGCCACTGCACGTCGGCAGGGTTGAGACCTGCCACTCTCCCAAACTGGGAAAGCTGGGACATGTAATTTTTATTACCAGCATCAGTAGCAGTAAAGTACTATACGTGCCACTACATAATTTTAGAAAATCGGAAATATTTCTTAGATTAAATTAACAAGGTAGACCATCATCCGTCTCCTGCAGACTTAAAATTGCCGCAAGGCATATCTTCAATGCACCGAGGACCGGGAATGTTGAGATCTTTAGGGCTTTCCCCAAGCATTAAGCTGGAATAA	UCCC.U.U..-.......-..C...U...G.GU.G..C..C...GG......GAU.....CUCC..GU...G...AUC...AA...GA.AG.............................................GC..G.G.A...GGA..CC.C.A...GAA......GG..........A.GG.CC.UUG.CC.A..C.U....G......CA.CGU..C...................................................................GG...-CA..GGGUU.GA..G........................AC.CUG.CCAC..U.C.UCC...CAAA....CU.........................................................GG...G.A.A..AGCUGG......GAC..AU....G.U....A.AU.U..U.U...UA.U..-.--....------...--.-..--.----...--u...............................a-.----..-..-----C	::::.:.:..:.......:..:...:...:.((.(..(..<...<<......<<<.....-<<<..<<..._...___...__...__.__~~~~~~~~~~~~~~~~~~~~~~~~~~~~~~~~~~~~~~~~.....>>..>.>.>...>>>..>>.>.<...<<<......-<..........-.<<.<-.<<<.<<._.._._...._......__.___.._~~~~~~~~~~~~~~~~~~~~~~~~~~~~~~~~~~~~~~~~~~~~~~~~~~~~~~~~~~~~~~~~~~~>>...->>..>->>>.--..>........................>>.>>,.<<<<..<.<.-<<...____....__~~~~~~~~~~~~~~~~~~~~~~~~~~~~~~~~~~~~~~~~~~~~~~~~~~~~~~~~~>>...-.>.>..->->>>......,))..))....-.-....-.--.-..-.-...--.-..-.--....-<<<<<...-<.-..<<.<<__...__~~~~~~~~~~~~~~~~~~~~~~~~~~~~~~~~~>.>>>-..>..>>>>>:	QVRM01000659.1	26225-26758	Arthropoda	Arachnida	Mesostigmata	Dermanyssidae
U1	GCA_003439945.1	Dermanyssus_gallinae	1.5e-11	AGAGGCCTCTTTTGATCGCCGGAAGAAACGATCAGTCTTCGGGCAGCTGTGACGCCAACGTTTGTCAGCTCCGTTACGATCTCTTCCTCCGTTAGCGAGGTGCATACACCTTGAATCCTGGCCTTAAACGAGGCCAAGCCCGGGCAAGTGGCGGTCACCGGGATGTCATCTATATAAAAATAATATATATATATATATATATACTTACCTGGTGCCGGGACCTCCGTGATCAAGAAGGCGGAGACCCCAGGAGGAGGCCTTGCCATTGCACTTCTTGATCACGGAGGTCCCGGCACCAGGTAAGTATATATATATATATATATATATATATATATATATATATATATATATATATATTATATATATATATATATATATATATATATTCCTGGGAATATATATATATATATATATATTCCCTGGGATATATACCCCTGGGACCTTAAGACGTCTGAAAGACAGCGCCTGTGGGATATTGGTACTCCCACAGAGAGCGACAAAGAGAGAGAAATGCCACTATAGAGGACTGGCAAGCAGAGTGGGACGCAATACCCTTTGGTGCCCCCGGAAA	AUAC.U.U..A.......C..C...U...G.GU.G..C..C...GG......GAC.....CUCC..GU...G...AUC...AA...GA.AG.............................................GC..G.G.A...GAC..CC.C.A...GGA......GG..........A.GG.CC.UUG.CC.A..U.U....G......CA.CUU..-cuug..........................................................aucacGG...-AG..GUCCC.GG..C........................AC.CAG.GUAA..G.U.AUA...UAUA....UA.........................................................UA...U.A.U..AUAUAU......-AU..AU....A.U....AuAU.A..U.A...UA.U..A.UA....UAUAUA...-U.A..UA.UAUU...A-.................................U.AUAU..A..UAUAUA	::::.:.:..:.......:..:...:...:.((.(..(..<...<<......<<<.....-<<<..<<..._...___...__...__.__~~~~~~~~~~~~~~~~~~~~~~~~~~~~~~~~~~~~~~~~.....>>..>.>.>...>>>..>>.>.<...<<<......-<..........-.<<.<-.<<<.<<._.._._...._......__.___.._~~~~~~~~~~~~~~~~~~~~~~~~~~~~~~~~~~~~~~~~~~~~~~~~~~~~~~~~~~~~~~~~~~~>>...->>..>->>>.--..>........................>>.>>,.<<<<..<.<.-<<...____....__~~~~~~~~~~~~~~~~~~~~~~~~~~~~~~~~~~~~~~~~~~~~~~~~~~~~~~~~~>>...-.>.>..->->>>......,))..))....-.-....-.--.-..-.-...--.-..-.--....-<<<<<...-<.-..<<.<<__...__~~~~~~~~~~~~~~~~~~~~~~~~~~~~~~~~~>.>>>-..>..>>>>>:	QVRM01003217.1	116559-117129	Arthropoda	Arachnida	Mesostigmata	Dermanyssidae
U1	GCA_003439945.1	Dermanyssus_gallinae	1.7e-11	CCGACGCCTCTATGCAGCCTCTATGTACTACACTAGTCTAGGTATGCAGCCTGCATACACGGGCGCGTGTAGATGTTTGCACACAACTAGCGACACATCCATATACAGGCAAACACGTTTGTCTTGCTTTCTTACTCCAACCTTTGCAAAGTCGGCAAATCTCAAGAAAAAAGGCCCCGCTCGAAAGGGTATGATGATATCTACGTACCTGGTGCCGCAACCTTCGTGATCAACGAGGCGGACCCCCGAGGAGGAGATCTTGTTAGTGGACTTCGCCAGAGCTGAAACCTGCCGCTCTCCCAAAGTGGGAAAGGTGGAGCATGTCATTTTTGGCAGCTGGCATCGGTACACAACTTTTTCTAATCGTTGTAGTAGTAATAGTAGTAAGTAGGAGTGGCCGAGCACCTCTTAGACTTCGGCCCGTCAATAAAGGGCGGGAAATGCAGCTACCTATATGCACACACGTATGTGCTGCACACATGGTCTATGAGAACATTTACGTAAAAACTTTACGGCATGCGTCTAAAACTAGTGCTAATAACCAACGGATACAGCACTGATGT	CUAC.G.U..A.......C..C...U...G.GU.G..C..C...GC......AAC.....CUUC..GU...G...AUC...AA...CG.AG.............................................GC..G.G.A...CCC..CC.G.A...GGA......GG..........A.GA.UC.UUG.UU.A..G.U....G......GA.CUU..C...................................................................GC...-CA..GAGCU.GA..A........................AC.CUG.CCGC..U.C.UCC...CAAA....GU.........................................................GG...G.A.A..AGGUGG......AGC..AU....G.U....C.AU.U..U.U...UG.G..C.AG....CUGGCA...-U.C..GG.UACA...C-.................................A.ACUU..U..UUCUAA	::::.:.:..:.......:..:...:...:.((.(..(..<...<<......<<<.....-<<<..<<..._...___...__...__.__~~~~~~~~~~~~~~~~~~~~~~~~~~~~~~~~~~~~~~~~.....>>..>.>.>...>>>..>>.>.<...<<<......-<..........-.<<.<-.<<<.<<._.._._...._......__.___.._~~~~~~~~~~~~~~~~~~~~~~~~~~~~~~~~~~~~~~~~~~~~~~~~~~~~~~~~~~~~~~~~~~~>>...->>..>->>>.--..>........................>>.>>,.<<<<..<.<.-<<...____....__~~~~~~~~~~~~~~~~~~~~~~~~~~~~~~~~~~~~~~~~~~~~~~~~~~~~~~~~~>>...-.>.>..->->>>......,))..))....-.-....-.--.-..-.-...--.-..-.--....-<<<<<...-<.-..<<.<<__...__~~~~~~~~~~~~~~~~~~~~~~~~~~~~~~~~~>.>>>-..>..>>>>>:	QVRM01005729.1	236532-237094	Arthropoda	Arachnida	Mesostigmata	Dermanyssidae
U1	GCA_003439945.1	Dermanyssus_gallinae	1.9e-11	TGTTGCGTTTGATAGATGTTTATTGGGGTGACCCCTGGTCGTCGGGCCGTGCAATACTCAACGGCCTTCCGCTTAGCGCACGAACTAATATTCATATTTTTAAAATGCATAAACATGGATAATTTAAGTTAAGTCATATAGGATGGCGAATTTAGACATGGGGATGGAAAAGGAAAAGAAAAAGAAGCTAAAAAGAAGAAATACTTATCTGGTACTGAGACCTATGTGCTCAAGAAGGCGGAGACCCCAGGGGGCAGGAGGTCAGGCCATTGCACTTCAGGGGCAGGGCTAATCCATACCACTCTCCCAAATTGGGAAAGATGGGGTATGTCATTTGTTGTAGTAATAAACAGCGAGAGATATGGGTGAATAATGCAAAAATTAGTTAGGAGTGGAGTATGCAGGTGGTCTGTCGTGGTAACTTTAACTGAATCGCTACTACTCTTGATGTGCAGCCGGAAGGCTTTGCATGGCGCTCCCGTGTTTCGCTGCTGGTGGACATCCCGAGAGGAGCGTACGTTCTCAAGCAGCTCGATACTGGAGTTCCG	AUAC.U.U..A.......U..C...U...G.GU.A..C..U...GA......GAC.....CUAU..GU...G...CUC...AA...GA.AG.............................................GC..G.G.A...GAC..CC.C.A...GGGgg..caGG..........A.GG.UC.AGG.CC.A..U.U....G......CA.CUUcaG...................................................................GG...GCA..GGGCU.AA..U........................CC.AUA.CCAC..U.C.UCC...CAAA....UU.........................................................GG...G.A.A..AGAUGG......GGU..AU....G.U....C.AU.U..U.G...UU.G..U.AG....UA----...--.-..--.----...--................................a-.----..-..----UA	::::.:.:..:.......:..:...:...:.((.(..(..<...<<......<<<.....-<<<..<<..._...___...__...__.__~~~~~~~~~~~~~~~~~~~~~~~~~~~~~~~~~~~~~~~~.....>>..>.>.>...>>>..>>.>.<...<<<......-<..........-.<<.<-.<<<.<<._.._._...._......__.___.._~~~~~~~~~~~~~~~~~~~~~~~~~~~~~~~~~~~~~~~~~~~~~~~~~~~~~~~~~~~~~~~~~~~>>...->>..>->>>.--..>........................>>.>>,.<<<<..<.<.-<<...____....__~~~~~~~~~~~~~~~~~~~~~~~~~~~~~~~~~~~~~~~~~~~~~~~~~~~~~~~~~>>...-.>.>..->->>>......,))..))....-.-....-.--.-..-.-...--.-..-.--....-<<<<<...-<.-..<<.<<__...__~~~~~~~~~~~~~~~~~~~~~~~~~~~~~~~~~>.>>>-..>..>>>>>:	QVRM01006200.1	151909-152456	Arthropoda	Arachnida	Mesostigmata	Dermanyssidae
U1	GCA_003439945.1	Dermanyssus_gallinae	2.1e-11	AGCTACTTGACCAAAGGAACTGCCTTTCGAACTGATCAGGAATGTTAGAAATGTGTTTACCGTATATATATATATATATATATATATATATATATATATATATATATATATATATATATTGTTTTTTACATGGCCGAGTGCGGGCGCATCTTGCTTGTGCTCTCGGTAAATCTAATCGTACGGCCAATTCGAGTTCGATTAATGGTGCCTGGTGCCGGGCCCTCCGTGATTAAGAAGCCGGAGACCCCAGGAGGAGGCTTTGCTATTGCACTTCGGCAGGGCTGAGAGATGCCACTGTCCCAAACTGGGAAAGATGGGGGCATGTAATTTTTGGTAGCACTGAAACAATGTTGAGTGACGTTTCCATAGACGTGCGACGCAGGCTCAGGGGCCGTTGCACAGGGCGTCAGGACCCTGACCCGTTTAGGCCAGGCCGTCTCTCAAGCGTGCTCGAAACTTTGATTCGACTATGTAGTTGTTTAGATTTTACTACTGTTTGTTTACATTCTGCTACTAACGGTGGGAGCTAACTATCGACTACAATGCATTCACTAATC	AAUG.G.U..G.......C..C...U...G.GU.G..C..C...GG......GCC.....CUCC..GU...G...AUU...AA...GA.AG.............................................CC..G.G.A...GAC..CC.C.A...GGA......GG..........A.GG.CU.UUG.CU.A..U.U....G......CA.CUU..C...................................................................GG...-CA..GGGCU.GA..G........................AG.AUG.CCAC..U.G.UCC...CAAA....CU.........................................................GG...G.A.A..AGAUGG.....gGGC..AU....G.U....A.AU.U..U.U...UG.G..U.AG....CACUGA...AA.C..--.----...--aa.............................ug-.----..U..UGAGUG	::::.:.:..:.......:..:...:...:.((.(..(..<...<<......<<<.....-<<<..<<..._...___...__...__.__~~~~~~~~~~~~~~~~~~~~~~~~~~~~~~~~~~~~~~~~.....>>..>.>.>...>>>..>>.>.<...<<<......-<..........-.<<.<-.<<<.<<._.._._...._......__.___.._~~~~~~~~~~~~~~~~~~~~~~~~~~~~~~~~~~~~~~~~~~~~~~~~~~~~~~~~~~~~~~~~~~~>>...->>..>->>>.--..>........................>>.>>,.<<<<..<.<.-<<...____....__~~~~~~~~~~~~~~~~~~~~~~~~~~~~~~~~~~~~~~~~~~~~~~~~~~~~~~~~~>>...-.>.>..->->>>......,))..))....-.-....-.--.-..-.-...--.-..-.--....-<<<<<...-<.-..<<.<<__...__~~~~~~~~~~~~~~~~~~~~~~~~~~~~~~~~~>.>>>-..>..>>>>>:	QVRM01002550.1	165490-166046	Arthropoda	Arachnida	Mesostigmata	Dermanyssidae
U1	GCA_003439945.1	Dermanyssus_gallinae	2.1e-11	CTGCCGACGACACGATCAGAGCTCGCCTAAACACCGTGTCGCCAAGGTCCTCAAGCGAATGGATACACGCGCTCTCAGTTCGCCCACAGGTACCCTTCTTGACGATGAGGCGATTCGCATAGCAGTAGGCCTACGGCTAGAGGTAGACCTAGGTAGCCTTATCGGGGTCTATGTGGTCACCTGTCGCTTACGACATCATTATACTTTCCTGGTACCGGGACCTCCGCTCGAGTCAAGGAGGCGGAGACCCCAGGAGGAGGCCTTGTCATTGCACTTCGGCTGGGATGAGACCTGCCACTCTCCCAAACTGGGAAAGATGGGACATGTAATTTTAGTATTTACTGAGGCATCACGGCCTATCGTGTATCATTCAGCGCGCGACGACGCCCGAGACATACCGCTATAATGATACGTTCAACAGAGCCATTAGGTCATGCGGTCGTCCGTGCATTCTTGAACCCCGAGGCCTCTGCGTGAAGGACGGTAGACGTCCAGATGGGATGACACTTACACCCTTCGAGCGAGGCAAAATGCTAGTTTGGGATGCAACCGTTACCGACTCCGGGTCGTGG	AUAC.U.U..U.......C..C...U...G.GU.A..C..C...GG......GAC.....CUCC..GCucgA...GUC...AA...GG.AG.............................................GC..G.G.A...GAC..CC.C.A...GGA......GG..........A.GG.CC.UUG.UC.A..U.U....G......CA.CUU..C...................................................................GG...-CU..GGGAU.GA..G........................AC.CUG.CCAC..U.C.UCC...CAAA....CU.........................................................GG...G.A.A..AGAUGG......GAC..AU....G.U....A.AU.U..U.U...AG.U..A.UU....UACUGAg.gCA.U..CA.C---...--ggcc.........................uauc-.GUGU..A..UCAUUC	::::.:.:..:.......:..:...:...:.((.(..(..<...<<......<<<.....-<<<..<<..._...___...__...__.__~~~~~~~~~~~~~~~~~~~~~~~~~~~~~~~~~~~~~~~~.....>>..>.>.>...>>>..>>.>.<...<<<......-<..........-.<<.<-.<<<.<<._.._._...._......__.___.._~~~~~~~~~~~~~~~~~~~~~~~~~~~~~~~~~~~~~~~~~~~~~~~~~~~~~~~~~~~~~~~~~~~>>...->>..>->>>.--..>........................>>.>>,.<<<<..<.<.-<<...____....__~~~~~~~~~~~~~~~~~~~~~~~~~~~~~~~~~~~~~~~~~~~~~~~~~~~~~~~~~>>...-.>.>..->->>>......,))..))....-.-....-.--.-..-.-...--.-..-.--....-<<<<<...-<.-..<<.<<__...__~~~~~~~~~~~~~~~~~~~~~~~~~~~~~~~~~>.>>>-..>..>>>>>:	QVRM01002385.1	27984-28555	Arthropoda	Arachnida	Mesostigmata	Dermanyssidae
U1	GCA_003439945.1	Dermanyssus_gallinae	2.3e-11	CAAAGGCGCCTCGCTCACGATATATGCCTCGGGAGGATCCGGATTTAGTGGGTTTGAGAGTTCCACACAAGTCACGCGTAGTTTTTTCACGAATTAAACAAATTCGTGAAAAACAGGCGTTTGAAACAAAATTATTTCTATCTCAGTATTAATTGTGGGAGTTAGAGCACACAGGGTGGCTGGCATATAACTATGTTTCGGCTTTTTCCTGTGCCGGGACCTCCGTGATCAAGAAGGCGAAGATCCTAAGAGGAGACTTTGCCATTACACTTCGGCAGGGCTGAGACCTGCCACTCTCCCAAACTGGGAAAGATGGGTCATGTAATTTTTGGTAGTTATTCCTAGATTATGTCTAGTTGTCTAGGCGTACGACTAGACATAATCTAGAAAGACACATCTGATTCTAGCCTGCCTTCGTCAAACACATCTAGTGGGTAACCAGGAGAAAGAAGGCCTACATTTTGTGGTGCTCAGATAGGAACCCCAGTACAGGACGCCGGAGAGGCAGCAGCCCTTCAGACGACACAGTATACGTGCATGGATCAATGCTCTACCAAGTG	GCUU.U.U..U.......C..C...U...G.-U.G..C..C...GG......GAC.....CUCC..GU...G...AUC...AA...GA.AG.............................................GC..G.A.A...GAU..CC.U.A...AGA......GG..........A.GA.CU.UUG.CC.A..U.U....A......CA.CUU..C...................................................................GG...-CA..GGGCU.GA..G........................AC.CUG.CCAC..U.C.UCC...CAAA....CU.........................................................GG...G.A.A..AGAUGG......GUC..AU....G.U....A.AU.U..U.U...UG.G..U.AG....UUAUU-...-C.C..UA.GAUU..aUG.................................U.CUAG..U..---UGU	::::.:.:..:.......:..:...:...:.((.(..(..<...<<......<<<.....-<<<..<<..._...___...__...__.__~~~~~~~~~~~~~~~~~~~~~~~~~~~~~~~~~~~~~~~~.....>>..>.>.>...>>>..>>.>.<...<<<......-<..........-.<<.<-.<<<.<<._.._._...._......__.___.._~~~~~~~~~~~~~~~~~~~~~~~~~~~~~~~~~~~~~~~~~~~~~~~~~~~~~~~~~~~~~~~~~~~>>...->>..>->>>.--..>........................>>.>>,.<<<<..<.<.-<<...____....__~~~~~~~~~~~~~~~~~~~~~~~~~~~~~~~~~~~~~~~~~~~~~~~~~~~~~~~~~>>...-.>.>..->->>>......,))..))....-.-....-.--.-..-.-...--.-..-.--....-<<<<<...-<.-..<<.<<__...__~~~~~~~~~~~~~~~~~~~~~~~~~~~~~~~~~>.>>>-..>..>>>>>:	QVRM01001095.1	19035-19594	Arthropoda	Arachnida	Mesostigmata	Dermanyssidae
U1	GCA_003439945.1	Dermanyssus_gallinae	2.3e-11	TCAAGATTGGAACATGATATAAATGGTCTGCAAATTGGTTATAAAACGAGCCAAACCAGACCTTCCGCCGGAGCAATTCGACTTTCGAGCGGTTGGAAAACTCGTAATACAATTTATATGCTTCAGTCAAAGATAGGACAAGCTGTGGCAAAACTCAGAGGATATTTGTACGCAGTCGTTATTAGACTGCGTCAGGACCTACACTTACTTAGTGCTGGTCCCTTCGTTAGCCTGAAGGCGGGGAGCCCATGAGGACGCTTTGCCATTGCACTTCGGTAAAGCTGGGACGTGCCATTCTCCCAAACTGAGGAAGATGGGGCATGCAGTTATTGGTTTCTTAGCAAAGCACAAGATTTCCTGGAGAGTGGCTCTCTTCTGACCATTATTACCAGCATCTTGGGGCAGGACACCTTACTGGGGCAAGACATTGTGGGTAAGACAAAACGTGAGAAGTCCGCAAAGGTACTCACAAGTTGCGTGTTCTTCACTATTTTGCTTGCACTATTTTTGACAGGAATACCGAAAGCCATAGTTGTGTTATGTGCAGATGACATATTAGTGG	ACAC.U.U..A.......C..U...U...A.GU.G..C..U...GG......UCC.....CUUC..GU...U...AGC...CU...GA.AG.............................................GC..G.G.G...GAG..CC.C.A...UGA......GG..........A.CG.CU.UUG.CC.A..U.U....G......CA.CUU..C...................................................................GG...-UA..AAGCU.GG..G........................AC.GUG.CCAU..U.C.UCC...CAAA....CU.........................................................GA...G.G.A..AGAUGG......GGC..AU....G.C....A.GU.U..A.U...UG.G..U.UU....CUUAGC...--.-..--.----...--aaagcac...................aagauuu-.----..-..CCUGGA	::::.:.:..:.......:..:...:...:.((.(..(..<...<<......<<<.....-<<<..<<..._...___...__...__.__~~~~~~~~~~~~~~~~~~~~~~~~~~~~~~~~~~~~~~~~.....>>..>.>.>...>>>..>>.>.<...<<<......-<..........-.<<.<-.<<<.<<._.._._...._......__.___.._~~~~~~~~~~~~~~~~~~~~~~~~~~~~~~~~~~~~~~~~~~~~~~~~~~~~~~~~~~~~~~~~~~~>>...->>..>->>>.--..>........................>>.>>,.<<<<..<.<.-<<...____....__~~~~~~~~~~~~~~~~~~~~~~~~~~~~~~~~~~~~~~~~~~~~~~~~~~~~~~~~~>>...-.>.>..->->>>......,))..))....-.-....-.--.-..-.-...--.-..-.--....-<<<<<...-<.-..<<.<<__...__~~~~~~~~~~~~~~~~~~~~~~~~~~~~~~~~~>.>>>-..>..>>>>>:	QVRM01004552.1	328117-328678	Arthropoda	Arachnida	Mesostigmata	Dermanyssidae
U1	GCA_003439945.1	Dermanyssus_gallinae	2.3e-11	TCAAGATTGGAACATGATATAAATGGTCTGCAAATTGGTTATAAAACGAGCCAAACCAGACCTTCCGCCGGAGCAATTCGACTTTCGAGCGGTTGGAAAACTCGTAATACAATTTATATGCTTCAGTCAAAGATAGGACAAGCTGTGGCAAAACTCAGAGGATATTTGTACGCAGTCGTTATTAGACTGCGTCAGGACCTACACTTACTTAGTGCTGGTCCCTTCGTTAGCCTGAAGGCGGGGAGCCCATGAGGACGCTTTGCCATTGCACTTCGGTAAAGCTGGGACGTGCCATTCTCCCAAACTGAGGAAGATGGGGCATGCAGTTATTGGTTTCTTAGCAAAGCACAAGATTTCCTGGAGAGTGGCTCTCTTCTGACCATTATTACCAGCATCTTGGGGCAGGACACCTTACTGGGGCAAGACATTGTGGGTAAGACAAAACGTGAGAAGTCCGCAAAGGTACTCACAAGTTGCGTGTTCTTCACTATTTTGCTTGCACTATTTTTGACAGGAATACCGAAAGCCATAGTTGTGTTATGTGCAGATGACATATTAGTGG	ACAC.U.U..A.......C..U...U...A.GU.G..C..U...GG......UCC.....CUUC..GU...U...AGC...CU...GA.AG.............................................GC..G.G.G...GAG..CC.C.A...UGA......GG..........A.CG.CU.UUG.CC.A..U.U....G......CA.CUU..C...................................................................GG...-UA..AAGCU.GG..G........................AC.GUG.CCAU..U.C.UCC...CAAA....CU.........................................................GA...G.G.A..AGAUGG......GGC..AU....G.C....A.GU.U..A.U...UG.G..U.UU....CUUAGC...--.-..--.----...--aaagcac...................aagauuu-.----..-..CCUGGA	::::.:.:..:.......:..:...:...:.((.(..(..<...<<......<<<.....-<<<..<<..._...___...__...__.__~~~~~~~~~~~~~~~~~~~~~~~~~~~~~~~~~~~~~~~~.....>>..>.>.>...>>>..>>.>.<...<<<......-<..........-.<<.<-.<<<.<<._.._._...._......__.___.._~~~~~~~~~~~~~~~~~~~~~~~~~~~~~~~~~~~~~~~~~~~~~~~~~~~~~~~~~~~~~~~~~~~>>...->>..>->>>.--..>........................>>.>>,.<<<<..<.<.-<<...____....__~~~~~~~~~~~~~~~~~~~~~~~~~~~~~~~~~~~~~~~~~~~~~~~~~~~~~~~~~>>...-.>.>..->->>>......,))..))....-.-....-.--.-..-.-...--.-..-.--....-<<<<<...-<.-..<<.<<__...__~~~~~~~~~~~~~~~~~~~~~~~~~~~~~~~~~>.>>>-..>..>>>>>:	QVRM01004874.1	7614-8175	Arthropoda	Arachnida	Mesostigmata	Dermanyssidae
U1	GCA_003439945.1	Dermanyssus_gallinae	2.4e-11	TTTTATTGTTGATACGGTGAGAATACGCAAGCGACATAGGGGGAAATACGACAGCGGCTATACAACTTTCTAAGATTGCATTATAGCCTGGAAACTTTTTTCTAGGTCGATACACCAGGGATGAAGTGTACGTGGTTATTAGATAACGACAGTGAGTGACAACTTATATATATATATATATATAAAGTTTGCCAATTATAACACCTACCTGGTGTCCCGGGCCCTCCGTGATTAAGAAGGCGGATATCCCAGGAGGAGGCCTTGCCATTGCACTTCGGCGAGGCTGAGACCTGCCACTCTGCCAAATTGGGAAAGATATATATATATATATATATATATATATATATATATATATATATATATATGTATATTTATATATATATATATATATAAAATTTCCAAGCCGAAAATCTAATTGCTGTTTGTCTATGAAAATGAGCCAACGCTTAGGCGGACGGATCAGGTATGATACAGACGGCGATGACGGCTGCGTCGGTAACAACAGACAGTTGTGCAGTTAGATGTGAAGCCCAGTAGCGCATAGTGGTAATAGACTGCTGCACG	ACAC.C.U..A.......C..C...U...G.GU.G..UccC...GG......GCC.....CUCC..GU...G...AUU...AA...GA.AG.............................................GC..G.G.A...UAU..CC.C.A...GGA......GG..........A.GG.CC.UUG.CC.A..U.U....G......CA.CUU..C...................................................................GG...-CG..AGGCU.GA..G........................AC.CUG.CCAC..U.C.UGC...CAAA....UU.........................................................GG...G.A.A..AGAUAU......-AU..AU....A.U....-.AU.A..U.A...UA.U..A.UA....UAUAUA...-U.A..UA.UAUA...UA.................................U.AUAU..A..UAUAUA	::::.:.:..:.......:..:...:...:.((.(..(..<...<<......<<<.....-<<<..<<..._...___...__...__.__~~~~~~~~~~~~~~~~~~~~~~~~~~~~~~~~~~~~~~~~.....>>..>.>.>...>>>..>>.>.<...<<<......-<..........-.<<.<-.<<<.<<._.._._...._......__.___.._~~~~~~~~~~~~~~~~~~~~~~~~~~~~~~~~~~~~~~~~~~~~~~~~~~~~~~~~~~~~~~~~~~~>>...->>..>->>>.--..>........................>>.>>,.<<<<..<.<.-<<...____....__~~~~~~~~~~~~~~~~~~~~~~~~~~~~~~~~~~~~~~~~~~~~~~~~~~~~~~~~~>>...-.>.>..->->>>......,))..))....-.-....-.--.-..-.-...--.-..-.--....-<<<<<...-<.-..<<.<<__...__~~~~~~~~~~~~~~~~~~~~~~~~~~~~~~~~~>.>>>-..>..>>>>>:	QVRM01001287.1	80024-80587	Arthropoda	Arachnida	Mesostigmata	Dermanyssidae
U1	GCA_003439945.1	Dermanyssus_gallinae	2.8e-11	TGTCTTTATGCAATTGTCCCTGATTTTACAATGTACGATATTAACAACATAGCTAAGATAATCTTACATCGTGAAACGCACGTTGGGATTGCCAAGAACGCGTCGGAGTCGCTTGCACTGTATGTAGGTCGCAAATGCACATTAATAAGAGATTTAGTACTGAACGACGAAAAACACGAGAGAATCGCAACATGGCACTTTTATATACCTGGTGCCGGAACCTCCGTGATCAATAAGGCGGGGACCCCAGGAGGAGATCTTGCCATTCCATTTTAGCAGGGCTGAGACCTGACATTCTCCTAAACTGGGAAAGATTAAGCACATTATTTTTGGTTGCCGAATAAAGCCGAACAACATGACATGGTTATATATATAACCGGCTAATTCTAGCCAGCGGAGATAAGCGAGCAGGCGATTTCCTCAGACAGCGTCTGTCGCTGGATGTGCAACGGGGCAATGCGGCCTCGGTTCGAGGAACCCTCCAGAAATGGCTGGTCCCTACACTGGACCCCCGTAATGGTGCACACGTTCGCAGGGACCCAAATGTCAT	UUAU.A.U..A.......C..C...U...G.GU.G..C..C...GG......AAC.....CUCC..GU...G...AUC...AA...UA.AG.............................................GC..G.G.G...GAC..CC.C.A...GGA......GG..........A.GA.UC.UUG.CC.A..U.U....C......CA.UUU..U...................................................................AG...-CA..GGGCU.GA..G........................AC.CUG.ACAU..U.C.UCC...UAAA....CU.........................................................GG...G.A.A..AGAUUA......AGC..AC....A.U....U.AU.U..U.U...UG.G..U.UG....CCG---...--.-..--.----...--aaua.........................aagc-.----..-..---CGA	::::.:.:..:.......:..:...:...:.((.(..(..<...<<......<<<.....-<<<..<<..._...___...__...__.__~~~~~~~~~~~~~~~~~~~~~~~~~~~~~~~~~~~~~~~~.....>>..>.>.>...>>>..>>.>.<...<<<......-<..........-.<<.<-.<<<.<<._.._._...._......__.___.._~~~~~~~~~~~~~~~~~~~~~~~~~~~~~~~~~~~~~~~~~~~~~~~~~~~~~~~~~~~~~~~~~~~>>...->>..>->>>.--..>........................>>.>>,.<<<<..<.<.-<<...____....__~~~~~~~~~~~~~~~~~~~~~~~~~~~~~~~~~~~~~~~~~~~~~~~~~~~~~~~~~>>...-.>.>..->->>>......,))..))....-.-....-.--.-..-.-...--.-..-.--....-<<<<<...-<.-..<<.<<__...__~~~~~~~~~~~~~~~~~~~~~~~~~~~~~~~~~>.>>>-..>..>>>>>:	QVRM01004188.1	1368622-1369171	Arthropoda	Arachnida	Mesostigmata	Dermanyssidae
U1	GCA_003439945.1	Dermanyssus_gallinae	2.8e-11	CGCAGTATACCTACACCGCTCCTTGCAATGCCTCTGAATACCGATATAGCCGATTGCTGCTAGCGCATATGTATCCTCTATAGTTCAGGTGCCTGTTGCTTACCCATTAAACGGTTGTTGTTATTGTATATATCAGAAGTACATAGATGTATAGATGCTGGAACGAACATCACCCACGTCCATTGTAACGGTCGCTATAAATACTTATCTGGTGCCGGGACCTCTGTGATCAAAAAGCGGAGACCTCAGGAGGAGGTACTGGCTATTGCACTTCGGCATGGCTGAGACCTGCCACTCTTCCAAACTGCGAAAAGTGAGGGCATGTAATTCTTGGAAGTTAGTTTTAGCTAAACTCATTTTAAAGAGGGTTCGGCATTCACGTCATAATACTTCAAAGTGTGTTTGGTCACTTTCGGCTGCTTTCCGACGACTCGGAGCGTCTATTTCTGTCGTTCGGCATTACGTTAGGTCGTCTGAGCTGGACCTTGTAGAGGCCCTCTCTTTCATCTGAACATGCAACTCGGGTTGGCCAGAATGGACAGCGTGGCTAGAACCT	AUAC.U.U..A.......U..C...U...G.GU.G..C..C...GG......GAC.....CUCU..GU...G...AUC...AA...AA.A-.............................................GC..G.G.A...GAC..CU.C.A...GGA......GG..........A.GG.UA.CUGgCU.A..U.U....G......CA.CUU..C...................................................................GG...-CA..UGGCU.GA..G........................AC.CUG.CCAC..U.C.UUC...CAAAc..uGC.........................................................GA...-.A.A..AGUGAG......GGC..AU....G.U....A.AU.U..C.U...UG.G..A.AG....UUAGUU...UU.A..--.----...--g...............................c-.---U..A..AACUCA	::::.:.:..:.......:..:...:...:.((.(..(..<...<<......<<<.....-<<<..<<..._...___...__...__.__~~~~~~~~~~~~~~~~~~~~~~~~~~~~~~~~~~~~~~~~.....>>..>.>.>...>>>..>>.>.<...<<<......-<..........-.<<.<-.<<<.<<._.._._...._......__.___.._~~~~~~~~~~~~~~~~~~~~~~~~~~~~~~~~~~~~~~~~~~~~~~~~~~~~~~~~~~~~~~~~~~~>>...->>..>->>>.--..>........................>>.>>,.<<<<..<.<.-<<...____....__~~~~~~~~~~~~~~~~~~~~~~~~~~~~~~~~~~~~~~~~~~~~~~~~~~~~~~~~~>>...-.>.>..->->>>......,))..))....-.-....-.--.-..-.-...--.-..-.--....-<<<<<...-<.-..<<.<<__...__~~~~~~~~~~~~~~~~~~~~~~~~~~~~~~~~~>.>>>-..>..>>>>>:	QVRM01000656.1	34325-34880	Arthropoda	Arachnida	Mesostigmata	Dermanyssidae
U1	GCA_003439945.1	Dermanyssus_gallinae	3.1e-11	GACGGCCGCCACATTTATTGGCCGGTTATGTTTTCCCAGCGTTCAAAGCCAATTGCACCGCACCTTACTCGTGAGTACTGCCTGTGTTTTTGAGCGAGCATTGGCGTCCGTCGTCACGTAAGCCTCAACGGACGTATACGTAATCATTTACGTACATATATATATATATATATATTAAGTGTAGGACTAGGGTTTTCTCTATACTTACTTGGTGCTGCGCCCAGATTCTGTGATCAAGAGGGCGGAGGAGAAGACCTTGCCATTGCACTTCGGCAGGGCTGAGACCTGCCACTCTTCCCCAAAGAGGGAAAGATGGGGTATGCAGTTTTTGGTAGGTTTGTATATCTAAATGAACACATGACAAATCATTCTTGAAGGCAAATCCTCTATCTTGAATTTACAGTGTTTTATGGGTCCGTAACAAATTATTCCGTCCGTAACGTATTCGAACCTCACGTAGTTGTCGAGATACGCCTTTGTGCGGATGAAGGCTTGTTGGAGCGCTTGGTGTGTTCATATTTAATATTCACAATTAATGTTTAATGTTCTGTCCATTCAACACATTA	AUAC.U.U..A.......C..U...U...G.GU.G..C..U...GC......GCCca.gaUUCU..GU...G...AUC...AA...GA.GG.............................................GC..G.G.A...---..--.-.-...GGA......GA..........A.GA.CC.UUG.CC.A..U.U....G......CA.CUU..C...................................................................GG...-CA..GGGCU.GA..G........................AC.CUG.CCACucU.U.CCC...CAAA....GA.........................................................GG...G.A.A..AGAUGG......GGU..AU....G.C....A.GU.U..U.U...UG.G..U.AG....GUUUGU...AU.A..U-.----...--cuaaau.....................gaacac-.--AU..G..ACAAAU	::::.:.:..:.......:..:...:...:.((.(..(..<...<<......<<<.....-<<<..<<..._...___...__...__.__~~~~~~~~~~~~~~~~~~~~~~~~~~~~~~~~~~~~~~~~.....>>..>.>.>...>>>..>>.>.<...<<<......-<..........-.<<.<-.<<<.<<._.._._...._......__.___.._~~~~~~~~~~~~~~~~~~~~~~~~~~~~~~~~~~~~~~~~~~~~~~~~~~~~~~~~~~~~~~~~~~~>>...->>..>->>>.--..>........................>>.>>,.<<<<..<.<.-<<...____....__~~~~~~~~~~~~~~~~~~~~~~~~~~~~~~~~~~~~~~~~~~~~~~~~~~~~~~~~~>>...-.>.>..->->>>......,))..))....-.-....-.--.-..-.-...--.-..-.--....-<<<<<...-<.-..<<.<<__...__~~~~~~~~~~~~~~~~~~~~~~~~~~~~~~~~~>.>>>-..>..>>>>>:	QVRM01003441.1	716727-717292	Arthropoda	Arachnida	Mesostigmata	Dermanyssidae
U1	GCA_003439945.1	Dermanyssus_gallinae	3.5e-11	ATGTTTGCCTAGGAGCGACAGCCTCGCTTCAGCAGAGAGCGGTTTGTAGAAACCTACTCTATACGAGATGGAGTAATATTCCTGGGAGACAACTGTCGCTCCATTTTTTTGCTGCCACATTTCTGCGCTAAGTGATAGCCGTTGAAAAGATAGTCAAAAACTTATTTCTCTCCTGTCGCCTGTTGGATTTGTCTGCCAATCTTCTTACCTGGTGCCGGCACCTACGTGATCAAGAAGGCAAAGGCCCCAGGAGGAGGCCTTATCATTGAACATCGTCGAGGCTTAGACCTGCCACTCTCTCAAACTGTAAAAGATGGGGCATGTTATTTTTGGTAAGCGTTTATACTTTAAGGCCGGGCCCCCGAGTGTCTCTAATATTGCGGCACGAAAACGAACTCGTTGGCGAACTGGGCATATTTGTTAACCTTTAATCGTTCACCGGAATGACACGGAGCCACTTTCTGGCTTCTTTCTGGACGACCGCAAGCAGTTGTGCTTTTTCTGCTGTGGTTAGTAAATTCGAATGTAAAAGCGGGTAGTTCTTGGATATAACAG	CUUC.U.U..A.......C..C...U...G.GU.G..C..C...GG......CAC.....CUAC..GU...G...AUC...AA...GA.AG.............................................GC..A.A.A...GGC..CC.C.A...GGA......GG..........A.GG.CC.UUA.UC.A..U.U....G......AA.CAU..C...................................................................GU...-CG..AGGCU.UA..G........................AC.CUG.CCAC..U.C.UCU...CAAA....CU.........................................................GU...A.A.A..AGAUGG......GGC..AU....G.U....U.AU.U..U.U...UG.G..U.AA....-----G...-C.G..UU.UAUA...CU.................................U.UAAG..G..----CC	::::.:.:..:.......:..:...:...:.((.(..(..<...<<......<<<.....-<<<..<<..._...___...__...__.__~~~~~~~~~~~~~~~~~~~~~~~~~~~~~~~~~~~~~~~~.....>>..>.>.>...>>>..>>.>.<...<<<......-<..........-.<<.<-.<<<.<<._.._._...._......__.___.._~~~~~~~~~~~~~~~~~~~~~~~~~~~~~~~~~~~~~~~~~~~~~~~~~~~~~~~~~~~~~~~~~~~>>...->>..>->>>.--..>........................>>.>>,.<<<<..<.<.-<<...____....__~~~~~~~~~~~~~~~~~~~~~~~~~~~~~~~~~~~~~~~~~~~~~~~~~~~~~~~~~>>...-.>.>..->->>>......,))..))....-.-....-.--.-..-.-...--.-..-.--....-<<<<<...-<.-..<<.<<__...__~~~~~~~~~~~~~~~~~~~~~~~~~~~~~~~~~>.>>>-..>..>>>>>:	QVRM01004413.1	263650-264204	Arthropoda	Arachnida	Mesostigmata	Dermanyssidae
U1	GCA_003439945.1	Dermanyssus_gallinae	4.5e-11	CCGTGGCTCGGTTAAGCCACCCTGACGCCGCAATGCTAACAGAAATAAGAAGTTCAAATTGGCTGGGCGTTCTGCCCAATTTCCGAGTGGGTTACTGTGCCCACATGCCAAAGATGCCAAAGAATTGGGCATTAGGCGCGAAGCTGCATGTTTGAGTTGGTGGCAACCACAGCTCCGAGCTAGAGGTCAACCCTGGTCTCAGACTTACATAGTGCCGGAACCTCCGTGATCAAGAAGGCGGAGACCCCAGGAGAAGGCCTTGCCATTGCACAGGACTGAGACCTGCCACTCTCCCAAACTGAGAAAGATGGGGCATGTCATTTTTGGCCAACTGCTGGGTAATAATGGAGTCAGCACGCCTTCAACATTTTCTGTGGACCCGCCGTTTCGGTGGCGCTCGCTATAATCGAAGATTCGGTCACCAGGGACAGCATCACGTACAGGTCAGAATGTAACTGCATACGTCCCAATCGGGATACTGAGAGCAGCCAACGTCTGAATCTTCGCGGTCACAGTATTTAGCAGCGAACGTAATCCACGAACATCGCTGGGGTTTG	AGAC.U.U..A.......C..A...U...A.GU.G..C..C...GG......AAC.....CUCC..GU...G...AUC...AA...GA.AG.............................................GC..G.G.A...GAC..CC.C.A...GGA......GA..........A.GG.CC.UUG.CC.A..U.U....G......CA.CA-..-...................................................................GG...---..--ACU.GA..G........................AC.CUG.CCAC..U.C.UCC...CAAA....CU.........................................................GA...G.A.A..AGAUGG......GGC..AU....G.U....C.AU.U..U.U...UG.G..CcAA....CUGCUG...GG.U..--.----...--aaua........................augga-.---G..U..CAGCAC	::::.:.:..:.......:..:...:...:.((.(..(..<...<<......<<<.....-<<<..<<..._...___...__...__.__~~~~~~~~~~~~~~~~~~~~~~~~~~~~~~~~~~~~~~~~.....>>..>.>.>...>>>..>>.>.<...<<<......-<..........-.<<.<-.<<<.<<._.._._...._......__.___.._~~~~~~~~~~~~~~~~~~~~~~~~~~~~~~~~~~~~~~~~~~~~~~~~~~~~~~~~~~~~~~~~~~~>>...->>..>->>>.--..>........................>>.>>,.<<<<..<.<.-<<...____....__~~~~~~~~~~~~~~~~~~~~~~~~~~~~~~~~~~~~~~~~~~~~~~~~~~~~~~~~~>>...-.>.>..->->>>......,))..))....-.-....-.--.-..-.-...--.-..-.--....-<<<<<...-<.-..<<.<<__...__~~~~~~~~~~~~~~~~~~~~~~~~~~~~~~~~~>.>>>-..>..>>>>>:	QVRM01004941.1	14445-15001	Arthropoda	Arachnida	Mesostigmata	Dermanyssidae
U1	GCA_003439945.1	Dermanyssus_gallinae	4.8e-11	ACCTTTCAATACTAGTAGTGACCTTAGCTGCAGCAACGGCAGAGAAGGAGACCAGAATGCAAAACTGACGAAAAAAGGAAGCGGGGTTCGCTCCCCATGCCCGTATCTCATTGTCAAAACTTGCTGCTCAAAACATTGTCAAAACTTGCTGGACGACTTCAGCGTTAAAACTAGCCGATAAAGGACGTCATAGTTGAAACATACTTACCTGGTGCCGGGACGTCCGTGATCAAGAGGGCGTAAACCCGGGAGGAGACCTTACCATTGCCTTTTACTAGAACTGAGATCTGCCACTCTTTCAAATTGGGGAAAGTGGGGCATGTAATTCTGTGGTAGGCAGTCTTTGGCCAAAGGACGTCATCGGTGGTGTTGTTGATGATCGTGATGAGACCCTAAGCCTCTGCTCCCGCTCCGCCGAACTCTCGGCCCTGACATTGTCGACGTGAATCGATTCGCGTTGTTACCGTCATTCTCATCGTAGCGTGTTTTACGCGCTCATTTGCAGAGTTGTGTAGTTGTATACGTCTATCTATATAATAACCGTAAGCCTAGA	AUAC.U.U..A.......C..C...U...G.GU.G..C..C...GG......GAC.....GUCC..GU...G...AUC...AA...GA.GG.............................................GC..G.U.A...AAC..CC.G.G...GAG......-G..........A.GA.CC.UUA.CC.A..U.U....G......CC.UUU..U...................................................................AC...-UA..GAACU.GA..G........................AU.CUG.CCAC..U.C.UUU...CAAA....UU.........................................................GG...G.G.A..AAGUGG......GGC..AU....G.U....A.AU.U.cU.G...UG.G..U.AG....------...-G.C..AG.UCUU...UG.................................G.CCAA..A..-----G	::::.:.:..:.......:..:...:...:.((.(..(..<...<<......<<<.....-<<<..<<..._...___...__...__.__~~~~~~~~~~~~~~~~~~~~~~~~~~~~~~~~~~~~~~~~.....>>..>.>.>...>>>..>>.>.<...<<<......-<..........-.<<.<-.<<<.<<._.._._...._......__.___.._~~~~~~~~~~~~~~~~~~~~~~~~~~~~~~~~~~~~~~~~~~~~~~~~~~~~~~~~~~~~~~~~~~~>>...->>..>->>>.--..>........................>>.>>,.<<<<..<.<.-<<...____....__~~~~~~~~~~~~~~~~~~~~~~~~~~~~~~~~~~~~~~~~~~~~~~~~~~~~~~~~~>>...-.>.>..->->>>......,))..))....-.-....-.--.-..-.-...--.-..-.--....-<<<<<...-<.-..<<.<<__...__~~~~~~~~~~~~~~~~~~~~~~~~~~~~~~~~~>.>>>-..>..>>>>>:	QVRM01000574.1	27407-27959	Arthropoda	Arachnida	Mesostigmata	Dermanyssidae
U1	GCA_003439945.1	Dermanyssus_gallinae	5.3e-11	ATACCATAACAACCACAATATTAAGAATTGTGCCGTTTGGCGAGATTAACGTTTTGCTACTGGCTACGAAACAGGAAAAGCGACTCGACATACAATAGACTTGGGACTGAAGCTGAAACGCTGAATCATCTGAAGCCATCGACTTCATACGAGGGGTCGTCTCCTGGCCAAGCTCAGCTAACCTGCAACCCGTCAAAAATTTACTTACCTAGTGCCGGGATCTCCGCGATCAAGAAGGCGAAGACCCCAGGAGGAGACCTTGCGATTGCACCTCGACAGGGCTGGAACCTGCCAATCTCTCAAAGTAGGAAAGGGGTGGCATGTCATTTTGATGACAGACATCAGTCATCGCTCATCTCAATGACGTGTGAATTCCGTCACCTAATGCATTGCCTTGTCGAGGCTTCATGCTTCAAGGTTCTTTAAATCACCTGAAGTCGACCTCCGACCACCCTCTTCGTTTTCAGCTGGCGTGACCTGCACAAAATACACTACGAATGCCCGCATTCATCGTGCAGTATTACTGTACATTGAATTCAAGTATCACGCAAGCTATCACCT	UUAC.U.U..A.......C..C...U...A.GU.G..C..C...GG......GAU.....CUCC..GC...G...AUC...AA...GA.AG.............................................GC..G.A.A...GAC..CC.C.A...GGA......GG..........A.GA.CC.UUG.CG.A..U.U....G......CA.CCU..-...................................................................CG...ACA..GGGCU.GG..A........................AC.CUG.CCAA..U.C.UCU...CAAA....GU.........................................................AG...-.G.A..AAGGGG.....uGGC..AU....G.U....C.AU.U..U.-...UG.A..U.GA....CAGACA...-U.C..AG.UCAU...CG.................................-.-CUC..A..UCUCAA	::::.:.:..:.......:..:...:...:.((.(..(..<...<<......<<<.....-<<<..<<..._...___...__...__.__~~~~~~~~~~~~~~~~~~~~~~~~~~~~~~~~~~~~~~~~.....>>..>.>.>...>>>..>>.>.<...<<<......-<..........-.<<.<-.<<<.<<._.._._...._......__.___.._~~~~~~~~~~~~~~~~~~~~~~~~~~~~~~~~~~~~~~~~~~~~~~~~~~~~~~~~~~~~~~~~~~~>>...->>..>->>>.--..>........................>>.>>,.<<<<..<.<.-<<...____....__~~~~~~~~~~~~~~~~~~~~~~~~~~~~~~~~~~~~~~~~~~~~~~~~~~~~~~~~~>>...-.>.>..->->>>......,))..))....-.-....-.--.-..-.-...--.-..-.--....-<<<<<...-<.-..<<.<<__...__~~~~~~~~~~~~~~~~~~~~~~~~~~~~~~~~~>.>>>-..>..>>>>>:	QVRM01001428.1	30286-30846	Arthropoda	Arachnida	Mesostigmata	Dermanyssidae
U1	GCA_003439945.1	Dermanyssus_gallinae	9.3e-11	CATTATGACACAGAAACGGTGAGGTTACAACCGCCGATCCAGTTCTCCGGAACTATACGGCAATTGGACAATCGTTTTTAGATTTGTATGGCTTGCGGGAGATCTCCCGGGACGTCTTGGATAGATCCGTTAATGTAATGAGTTGAACGTGTACCAAACGCACTGCACAGTAAACAGTTGATGTCACAGGCTTATTATTATTACTTACCTGGTGTCAACCTCTCCGTAATTAAGAAGACGGGGACCCCAGGGGGAGGCTTCGCCATTGCACTTGAGCGGGGTTGACATTTGCCACTCTCCCAAATTGGTAAAGATGGGGCATGTAATCTCCATTAATCCAATCACGACAGCACCGAAATAGTGGCTTCAGTTTTACCGCGGTTGTGATCGTTAGAAGTGATGGTTGGAAAGCCAGCGAAACCCAAAGAAAAATTTGCCTCTGTAGAATTGGTTCGGTACATACAAAGCTATTTGCTTGTGCTTTATAGGGCTATATAGCGTCGTTCTTGTTCTCATCGTATTTATTTTGCC	UUAC.U.U..A.......C..C...U...G.GU.G..U..C...AA......CCU.....CUCC..GU...A...AUU...AA...GA.AG.............................................AC..G.G.G...GAC..CC.C.A...GGG......GG..........A.GG.CU.UCG.CC.A..U.U....G......CA.CUU..G...................................................................AG...-CG..GGGUU.GA..C........................AU.UUG.CCAC..U.C.UCC...CAAA....UU.........................................................GG...U.A.A..AGAUGG......GGC..AU....G.U....A.AU.C..-.-...--.-..-.--....------...--.-..--.----...--u...............................c-.----..-..-----C	::::.:.:..:.......:..:...:...:.((.(..(..<...<<......<<<.....-<<<..<<..._...___...__...__.__~~~~~~~~~~~~~~~~~~~~~~~~~~~~~~~~~~~~~~~~.....>>..>.>.>...>>>..>>.>.<...<<<......-<..........-.<<.<-.<<<.<<._.._._...._......__.___.._~~~~~~~~~~~~~~~~~~~~~~~~~~~~~~~~~~~~~~~~~~~~~~~~~~~~~~~~~~~~~~~~~~~>>...->>..>->>>.--..>........................>>.>>,.<<<<..<.<.-<<...____....__~~~~~~~~~~~~~~~~~~~~~~~~~~~~~~~~~~~~~~~~~~~~~~~~~~~~~~~~~>>...-.>.>..->->>>......,))..))....-.-....-.--.-..-.-...--.-..-.--....-<<<<<...-<.-..<<.<<__...__~~~~~~~~~~~~~~~~~~~~~~~~~~~~~~~~~>.>>>-..>..>>>>>:	QVRM01004220.1	48517-49047	Arthropoda	Arachnida	Mesostigmata	Dermanyssidae
U1	GCA_003439945.1	Dermanyssus_gallinae	9.8e-11	CTACCTAATGCCTAATGAACGTTTTTCACCTAGCACAATGTAGCTTCGATCAACTTGTACCTAAATTCCAGAAATGGACTATGTTTATAATATCCGTAAGATCTTTGACTGCATCTACTTTAATGAAAAGTTTGCATCTGGTTTGGTACCAAATTTGACAGTGCCCAGACCAATGTATGTACTTCGTTACGCTGAGTGCCTTAGTTACGGATGCCGGGACCTCCGTGATCAAGAAGGCGGACCCCCCAGGAGGAGGCCTCGCCATTGCACTCCGGCAGCTGGAGCTGAGATCTGCCAATCTCCCAAACTGGGAGAGGTGTGGCATGTTATTTTTGGTTCGTTAATTTTTTTTTATGCCGATAATGTAAGCAAGGCGTGAAGTAAATGCAGCCCTCGCAGTAGGTATCAGCAATAATAATAATATTAACCCTAGCAATACTAGTAGTAGTAGTAGTAGTAGTGTCGAGCCCGGTTATCGACGGAAATGGCTATCGACCTTGTTCTAAAGGAAGCGGAAAAACAAAGGGAAAAGAACCAATGGTCCAGGGAGCTCTGCGCGGTCGTTCTT	UUAG.U.U..A.......C..-...G...G.AU.G..C..C...GG......GAC.....CUCC..GU...G...AUC...AA...GA.AG.............................................GC..G.G.A...CCC..CC.C.A...GGA......GG..........A.GG.CC.UCG.CC.A..U.U....G......CA.CUC..C...................................................................GGcagCUG..GAGCU.GA..G........................AU.CUG.CCAA..U.C.UCC...CAAA...cUG.........................................................GG...A.G.A..-GGUGU......GGC..AU....G.U....U.AU.U..U.U...UG.G..U.UC....GUUAAU...UU.U..UU.UUUA...UG.................................C.CGAU..A..AUGUAA	::::.:.:..:.......:..:...:...:.((.(..(..<...<<......<<<.....-<<<..<<..._...___...__...__.__~~~~~~~~~~~~~~~~~~~~~~~~~~~~~~~~~~~~~~~~.....>>..>.>.>...>>>..>>.>.<...<<<......-<..........-.<<.<-.<<<.<<._.._._...._......__.___.._~~~~~~~~~~~~~~~~~~~~~~~~~~~~~~~~~~~~~~~~~~~~~~~~~~~~~~~~~~~~~~~~~~~>>...->>..>->>>.--..>........................>>.>>,.<<<<..<.<.-<<...____....__~~~~~~~~~~~~~~~~~~~~~~~~~~~~~~~~~~~~~~~~~~~~~~~~~~~~~~~~~>>...-.>.>..->->>>......,))..))....-.-....-.--.-..-.-...--.-..-.--....-<<<<<...-<.-..<<.<<__...__~~~~~~~~~~~~~~~~~~~~~~~~~~~~~~~~~>.>>>-..>..>>>>>:	QVRM01000123.1	204188-204755	Arthropoda	Arachnida	Mesostigmata	Dermanyssidae
U1	GCA_003439945.1	Dermanyssus_gallinae	1e-10	GTGACAAATAAAAAGAGAACGACATTCGAAAATGAAGCCGGAGGGTTAGCTTTAGAAAAACACGGAAACCACCTTCTAGTAAGGAAAAACGTGCAGGGGCTTTGACCTGACCTGGGAAGATACGAAGTCACGATAAGTGGTGGTCTTGTACCTGAATCTCCAACTCGACCAAGGCCTAACCATCACACAGCACGTGTGGCATATTTACCTGGTGCCGAGCCCTCCGTTATTAAGGAAGCGGAGACCCCAGGAGAAGGCTTTGCCAATGCGCTTTGGCAGGGCTGAAACTTCCTACTTTCCCAAACTGGGAACGTTTAGGCATGCATTTTTTATGTATAACTTATTACTACAGCTGTTTTTGCTACCTCTGTAGTTTGCCTTAGGCGTCAGCTCTACACAGACTGATGCCGAAAGTTAAAAGGACTGGAGAACTGCATTGAACATGCTGTTTAGAGAAAACGCAAACCAGACTTTGATTTTCAGCATAAACGTGGCATCTCTCGGTTGACGTTCATTAAGAAAGCCTTAGATTATGGC	AUAU.U.U..A.......C..C...U...G.GU.G..C..C...GA......GCC.....CUCC..GU...U...AUU...AA...GG.AA.............................................GC..G.G.A...GAC..CC.C.A...GGA......GA..........A.GG.CU.UUG.CC.A..A.U....G......CG.CUU..U...................................................................GG...-CA..GGGCU.GA..A........................AC.UUC.CUAC..U.U.UCC...CAAA....CU.........................................................GG...G.A.A..CGUUUA......GGC..AU....G.C....A.UU.U..U.U...U-.-..-.--....------...--.-..--.----...--au............................gua-.----..-..-----U	::::.:.:..:.......:..:...:...:.((.(..(..<...<<......<<<.....-<<<..<<..._...___...__...__.__~~~~~~~~~~~~~~~~~~~~~~~~~~~~~~~~~~~~~~~~.....>>..>.>.>...>>>..>>.>.<...<<<......-<..........-.<<.<-.<<<.<<._.._._...._......__.___.._~~~~~~~~~~~~~~~~~~~~~~~~~~~~~~~~~~~~~~~~~~~~~~~~~~~~~~~~~~~~~~~~~~~>>...->>..>->>>.--..>........................>>.>>,.<<<<..<.<.-<<...____....__~~~~~~~~~~~~~~~~~~~~~~~~~~~~~~~~~~~~~~~~~~~~~~~~~~~~~~~~~>>...-.>.>..->->>>......,))..))....-.-....-.--.-..-.-...--.-..-.--....-<<<<<...-<.-..<<.<<__...__~~~~~~~~~~~~~~~~~~~~~~~~~~~~~~~~~>.>>>-..>..>>>>>:	QVRM01006602.1	20505-21041	Arthropoda	Arachnida	Mesostigmata	Dermanyssidae
U1	GCA_003439945.1	Dermanyssus_gallinae	1e-10	TCAAGATTGGAACATGATATAAATGATCTGCAAATTGGTTATAAAACGAGCCAAACCAGACCTTCCGCCGGAGCAATTCGACTTTCGAGCGGTTGCAAAACTCGTAATACAATTTATATTCTTCAGTCAAAGATAGGACAAGCTGTGGCAAAACTCAAAGGATATTTGTACGCAGTCGTTATTAGACTGCGTCAGGACCTACACTTACTTAGTGCTGGTCCCTTCGTTAGCCTGAAGGCGAGGAGCCCACGAGGACGCTTTGCCATTGCACTTCGGTAAATCTGGGACGTGCCATTCTCCCAAACTGAGGAAGATGGGGCATGCAGTTGTTGGTTTCTTAGCAAAGCACAAGATTTTCTGGAGAGTGGCTCTCTTCTGACCATTATTACCAGCATCTTGGGGCAGGACACCTTACTGGGGCAAGATGTATTCTGGGTAAGACAAAACGTGAGAAGTCCGCAAGGGTACTCACAAGTTGCGTGTTCTTCACTATTTTGCTTGCCATCTATTTTTGACAGGAATACCGAAAGCCATAGTTGTGTTATGTGCAGATGACATATTA	ACAC.U.U..A.......C..U...U...A.GU.G..C..U...GG......UCC.....CUUC..GU...U...AGC...CU...GA.AG.............................................GC..G.A.G...GAG..CC.C.A...CGA......GG..........A.CG.CU.UUG.CC.A..U.U....G......CA.CUU..C...................................................................GG...-UA..AAUCU.GG..G........................AC.GUG.CCAU..U.C.UCC...CAAA....CU.........................................................GA...G.G.A..AGAUGG......GGC..AU....G.C....A.GU.U..G.U...UG.G..U.UU....CUUAGC...--.-..--.----...--aaagcac...................aagauuu-.----..-..UCUGGA	::::.:.:..:.......:..:...:...:.((.(..(..<...<<......<<<.....-<<<..<<..._...___...__...__.__~~~~~~~~~~~~~~~~~~~~~~~~~~~~~~~~~~~~~~~~.....>>..>.>.>...>>>..>>.>.<...<<<......-<..........-.<<.<-.<<<.<<._.._._...._......__.___.._~~~~~~~~~~~~~~~~~~~~~~~~~~~~~~~~~~~~~~~~~~~~~~~~~~~~~~~~~~~~~~~~~~~>>...->>..>->>>.--..>........................>>.>>,.<<<<..<.<.-<<...____....__~~~~~~~~~~~~~~~~~~~~~~~~~~~~~~~~~~~~~~~~~~~~~~~~~~~~~~~~~>>...-.>.>..->->>>......,))..))....-.-....-.--.-..-.-...--.-..-.--....-<<<<<...-<.-..<<.<<__...__~~~~~~~~~~~~~~~~~~~~~~~~~~~~~~~~~>.>>>-..>..>>>>>:	QVRM01006464.1	22174-22735	Arthropoda	Arachnida	Mesostigmata	Dermanyssidae
U1	GCA_003439945.1	Dermanyssus_gallinae	1.1e-10	TCAGTTACATACACAAATTGTTGAGCCGTCTAGCATTTCTGCCTTTGCAAACATGTGTGCTTGCGTTTTGCGACTACAAAGGGCTGCATACGTTCATGAAAGTAGTTGTATACACGCGTGTATATACATATTCAAACATATTTTCGTTCTAATGGTTCTTAAAATGTATGTGATACACACACACACACACACGCACGCAGATACTTACCTGATGCCGGGATCTCCGTGATCACAAAGGCGGAGATCGCAGGAGGAGGCCTTGCCATTGCACTTCGGCAAGGCTGAGAGCTGCTACTCTTCCAAACTTTACGAGTGGCCCCTGTTTGGTGGATTATACATATATATATATATATATATATATATATATATATATATATATATATATATATGTATTTATTGCGATGATTCATTAATCATTTACATTTGCACACTCAGCAATGCTCGTCTTATACATATATATGTAAATGTACATATACATATAAAAAACAATTTTAATCATCGTTCATATTGCAATACCGTGTAAGTAAACGTGTTAGCTTTCAGCCTAGAACAGCCCAG	AUAC.U.U..A.......C..C...U...G.AU.G..C.cG...GG......AUC.....-UCC..GU...G...AUC...AC...AA.AG.............................................GC..G.G.A...GAU..CG.C.A...GGA......GG..........A.GG.CC.UUG.CC.A..U.U....G......CA.CUU..C...................................................................GG...-CA..AGGCU.GA..G........................AG.CUG.CUAC..U.C.UUC...CAAA...cUU.........................................................UA...C.G.A..-G-UGG......CCC..CU....G.-....-.--.-..U.U...UG.G..U.GG....AUUAUA...-C.A..UA.UAUA...UA.................................U.AUAU..A..UAUAUA	::::.:.:..:.......:..:...:...:.((.(..(..<...<<......<<<.....-<<<..<<..._...___...__...__.__~~~~~~~~~~~~~~~~~~~~~~~~~~~~~~~~~~~~~~~~.....>>..>.>.>...>>>..>>.>.<...<<<......-<..........-.<<.<-.<<<.<<._.._._...._......__.___.._~~~~~~~~~~~~~~~~~~~~~~~~~~~~~~~~~~~~~~~~~~~~~~~~~~~~~~~~~~~~~~~~~~~>>...->>..>->>>.--..>........................>>.>>,.<<<<..<.<.-<<...____....__~~~~~~~~~~~~~~~~~~~~~~~~~~~~~~~~~~~~~~~~~~~~~~~~~~~~~~~~~>>...-.>.>..->->>>......,))..))....-.-....-.--.-..-.-...--.-..-.--....-<<<<<...-<.-..<<.<<__...__~~~~~~~~~~~~~~~~~~~~~~~~~~~~~~~~~>.>>>-..>..>>>>>:	QVRM01002128.1	6043-6600	Arthropoda	Arachnida	Mesostigmata	Dermanyssidae
U1	GCA_003439945.1	Dermanyssus_gallinae	1.2e-10	GGAGGTAAAGCTGCTCTTCGTTGCAGTGCCAGTACACCAACAAGTAGCGCACTGCTACGAGCAGTGCGCTACTGTGTACTATAGTCTTTGTGAAACTCTCTATGGGGCACACAAGGTTATGAAACCATTTATATGGAATCCAATAGTTTAAGCGTGCCAACCTGACCCGCAACTAAAGAGAATTAAAAATGACAAAATTAATACTTGTCTGATGCTGGGACCTCCGTGATCAAAAAGACGGTGACCCCAGGAGAAAGCCTTGGCCCGGACCTGCCGCTCTCCCAAACTGGGAAAGATGGGGCATGTAATTTCAGAGACGTCGAGTGTTCTTACCTCCGTCGGCGCCTCCGCGACTTTGCGTCGCCACTCCCCTAAGAACTGGTAATGTAGCTCCGTGACTGACATACGCAACCTAAGTCAAAGTATAGCCACCATCACGGCTATCACCTACGGTCCGATAAATACATACACGAAGCGGCTTAGTTGAAAGGCAGAGCACTCGCTTCATGTATAGTAAATCTTTCAGCAAGAACAGCGCATTC	AUAC.U.U..G.......U..C...U...G.AU.G..C..U...GG......GAC.....CUCC..GU...G...AUC...AA...AA.AG.............................................AC..G.G.U...GAC..CC.C.A...GGA......GA..........A.AG.--.---.--.-..-.-....-......--.---..-ccu.............................................................ugg--...---..---CC.CG..G........................AC.CUG.CCGC..U.C.UCC...CAAA....CU.........................................................GG...G.A.A..AGAUGG......GGC..AU....G.U....A.AU.U..U.C...--.-..-.AG....-AGACG...UC.G..AG.UGUU...CU.................................U.ACCU..C..CGUCGG	::::.:.:..:.......:..:...:...:.((.(..(..<...<<......<<<.....-<<<..<<..._...___...__...__.__~~~~~~~~~~~~~~~~~~~~~~~~~~~~~~~~~~~~~~~~.....>>..>.>.>...>>>..>>.>.<...<<<......-<..........-.<<.<-.<<<.<<._.._._...._......__.___.._~~~~~~~~~~~~~~~~~~~~~~~~~~~~~~~~~~~~~~~~~~~~~~~~~~~~~~~~~~~~~~~~~~~>>...->>..>->>>.--..>........................>>.>>,.<<<<..<.<.-<<...____....__~~~~~~~~~~~~~~~~~~~~~~~~~~~~~~~~~~~~~~~~~~~~~~~~~~~~~~~~~>>...-.>.>..->->>>......,))..))....-.-....-.--.-..-.-...--.-..-.--....-<<<<<...-<.-..<<.<<__...__~~~~~~~~~~~~~~~~~~~~~~~~~~~~~~~~~>.>>>-..>..>>>>>:	QVRM01001604.1	121670-122211	Arthropoda	Arachnida	Mesostigmata	Dermanyssidae
U1	GCA_003439945.1	Dermanyssus_gallinae	1.3e-10	CCTACGCGTTTTCATTTGAACGGTGAGCGAGTTAAATGCTTAATTCGACATTTGTCGTAACTTTTACCACTTTTAATGTATCGTGCAACATATTCAAGTTACCTGTTCAACCTAGGCATGTTTACCAAGGTCTGCTTTATTGGTTATGGTTTGTTCCTCGTTAGCAGTCCCTCGTCACTAGTTAAATTCTTAAGTATTTAGTACTAACGTGGCGCCGAACCTCCGTGGTTAACAAGGCGGAGACCCTAGGAGGTGGCCTTGCCATTGCGCTTCGGCAGGGCTGCGACTTGCCACTCTCCCAAACTGGGAAAGGTGAGGCACGCAATTTTTGGTAATACTTAAAACCTGCAAATAGACCTTGCTGTCCCACCGCTGAGTAACGCAAATTCGGTGTCGTCACGTTTTTCTGCTACAGAGGGACATTTTAGGTAGATTGATGGTGGATGACATTGCCGTTTCTAATTGTCCGAAAGACTACTAGATAAAATGCAATAAGGGTTTACAACAGGAGAGGCCGCTATGTTGTTTAGTAATAATGAG	GUAC.U.A..A.......C..G...U...G.GC.G..C..C...GA......ACC.....-UCC..GU...G...GUU...AA...CA.AG.............................................GC..G.G.A...GAC..CC.U.A...GGA......GG..........U.GG.CC.UUG.CC.A..U.U....G......CG.CUU..C...................................................................GG...-CA..GGGCU.GC..G........................AC.UUG.CCAC..U.C.UCC...CAAA....CU.........................................................GG...G.A.A..AGGUGA......GGC..AC....G.C....A.AU.U..U.U...UG.G..U.AA....------...--.-..--.----...--ua.............................cu-.----..-..-----U	::::.:.:..:.......:..:...:...:.((.(..(..<...<<......<<<.....-<<<..<<..._...___...__...__.__~~~~~~~~~~~~~~~~~~~~~~~~~~~~~~~~~~~~~~~~.....>>..>.>.>...>>>..>>.>.<...<<<......-<..........-.<<.<-.<<<.<<._.._._...._......__.___.._~~~~~~~~~~~~~~~~~~~~~~~~~~~~~~~~~~~~~~~~~~~~~~~~~~~~~~~~~~~~~~~~~~~>>...->>..>->>>.--..>........................>>.>>,.<<<<..<.<.-<<...____....__~~~~~~~~~~~~~~~~~~~~~~~~~~~~~~~~~~~~~~~~~~~~~~~~~~~~~~~~~>>...-.>.>..->->>>......,))..))....-.-....-.--.-..-.-...--.-..-.--....-<<<<<...-<.-..<<.<<__...__~~~~~~~~~~~~~~~~~~~~~~~~~~~~~~~~~>.>>>-..>..>>>>>:	QVRM01003669.1	128171-128710	Arthropoda	Arachnida	Mesostigmata	Dermanyssidae
U1	GCA_003439945.1	Dermanyssus_gallinae	1.4e-10	CATATTGGGATTCAAACCCGTTCTTCAGCCCTATACAGTTGCCCTGATAGGGTGATGCTTATTTGGCCACAAACCTCTGCACATCCCGATTGAATAAAATCACTAAGCATTATCATTATTGTCTCTTGTTACTCCTTGGTATTTTCACTACTATCGTTGTGGTTACATGTATGTGTAGCAAGTTGTCCAGGGCTTTCGCTATAGTTACCTGGTGCCGGGACCTCCGTGATCAAGATCGCGGAGATCCTAGGAGAAGGCCTTGCCATTGCATTTTGGCAGTGCTGAAACCTGTACTCTCCCAAACTGCGAAAGATGGTGCCGCCGGTCGAATTTCTCCAGTGTCCGTTAGATTGTTTTTTTGGATACGTTGATTGGTGGCATTGTCTTCAATCATGTGCGCGGGAGGCAAGGCATACAATATTGATTAAGTGGCAACAAATTCATATTGTCATTTTGTCGTGGCCCATTCGAGGGCTGTTAAGGCTACTTTAAATGTACGGGGGAAGTGTGCTGCACACGAAACCAGGGCCGGTCGGTTTCATGTGTAGCGAGCTATCGTCCTTTG	AUAG.U.U..A.......C..C...U...G.GU.G..C..C...GG......GAC.....CUCC..GU...G...AUC...AA...GA.UC.............................................GC..G.G.A...GAU..CC.U.A...GGA......GA..........A.GG.CC.UUG.CC.A..U.U....G......CA.UUU..U...................................................................GG...-CA..GUGCU.GA..A........................AC.CU-.GUAC..U.C.UCC...CAAAc..uGC.........................................................GA..aA.G.A..UGGUGC......CGCcgGU....C.G....A.AU.U..U.C...U-.C..C.AG....UGUCCG...--.U..UA.GAUU...GU.................................U.UUUU..-..UGGAUA	::::.:.:..:.......:..:...:...:.((.(..(..<...<<......<<<.....-<<<..<<..._...___...__...__.__~~~~~~~~~~~~~~~~~~~~~~~~~~~~~~~~~~~~~~~~.....>>..>.>.>...>>>..>>.>.<...<<<......-<..........-.<<.<-.<<<.<<._.._._...._......__.___.._~~~~~~~~~~~~~~~~~~~~~~~~~~~~~~~~~~~~~~~~~~~~~~~~~~~~~~~~~~~~~~~~~~~>>...->>..>->>>.--..>........................>>.>>,.<<<<..<.<.-<<...____....__~~~~~~~~~~~~~~~~~~~~~~~~~~~~~~~~~~~~~~~~~~~~~~~~~~~~~~~~~>>...-.>.>..->->>>......,))..))....-.-....-.--.-..-.-...--.-..-.--....-<<<<<...-<.-..<<.<<__...__~~~~~~~~~~~~~~~~~~~~~~~~~~~~~~~~~>.>>>-..>..>>>>>:	QVRM01000888.1	353242-353806	Arthropoda	Arachnida	Mesostigmata	Dermanyssidae
U1	GCA_003439945.1	Dermanyssus_gallinae	1.5e-10	GAAGTACCTCGCGTATTGAACTGGTTTGTCCAGCTCGAGATCGGTTTTTCTAGTAGTGAAATAATTTGTTGTGTTGTTGGGTCTGATCTACTCCTAGCGGTGTGTAAGAGTTTGAGTAGGCCATTAAAAGGTCTTCATCATAAAGCAGGGTAAACAGATGTGTCAAACCACGGACGTAATCTTCGTCGCCTCAAGCAGTCCCACGTACGCTGGTGCCGGGATCTCCGTGATCAAGAAAATGGAGATCCCAGGAGGAGGCCTTGCCATTTGACTTCAGCAGGGCTGAGGCCTGGCACTCTCCCGAACTGGGAAAGGTGGGGCACGCAATTTTTGGCTCTCGAATAAATCCTTCGACGGTCGTACAGGCACTATCGACACACGGTCTAGAATCACGTAATGTGCATCACCCCGCAAGCGGCTCGCATCAATCTGTCGACTTGTTGCCATGGTGGGACAGTTCTGTTCACCTTGCCAACGATCAGCTCAGCTGACTTCTGTTTGCAAAGACCTTAAGAATCCTGAATTAGAAACCTTTTCCTGAATTAGAAACTGGAG	CCAC.G.U..A.......C.gC...U...G.GU.G..C..C...GG......GAU.....CUCC..GU...G...AUC...AA...GA.AA.............................................AU..G.G.A...GAU..CC.C.A...GGA......GG..........A.GG.CC.UUG.CC.A..U.U....U......GA.CUU..C...................................................................AG...-CA..GGGCU.GA..G........................GC.CUG.GCAC..U.C.UCC...CGAA....CU.........................................................GG...G.A.A..AGGUGG......GGC..AC....G.C....A.AU.U..U.U...UG.G..C.UC....-UCGAA...U-.-..--.----...--aaa...........................ucc-.----..-..UUCGAC	::::.:.:..:.......:..:...:...:.((.(..(..<...<<......<<<.....-<<<..<<..._...___...__...__.__~~~~~~~~~~~~~~~~~~~~~~~~~~~~~~~~~~~~~~~~.....>>..>.>.>...>>>..>>.>.<...<<<......-<..........-.<<.<-.<<<.<<._.._._...._......__.___.._~~~~~~~~~~~~~~~~~~~~~~~~~~~~~~~~~~~~~~~~~~~~~~~~~~~~~~~~~~~~~~~~~~~>>...->>..>->>>.--..>........................>>.>>,.<<<<..<.<.-<<...____....__~~~~~~~~~~~~~~~~~~~~~~~~~~~~~~~~~~~~~~~~~~~~~~~~~~~~~~~~~>>...-.>.>..->->>>......,))..))....-.-....-.--.-..-.-...--.-..-.--....-<<<<<...-<.-..<<.<<__...__~~~~~~~~~~~~~~~~~~~~~~~~~~~~~~~~~>.>>>-..>..>>>>>:	QVRM01001649.1	1111891-1112445	Arthropoda	Arachnida	Mesostigmata	Dermanyssidae
U1	GCA_003439945.1	Dermanyssus_gallinae	2.1e-10	ATACCATAACAACCACAATATTAAGAATTGTGCCGTTTGGCGAGATTAACGTTTTGCTACTGGCTACGAAACAGGAAAAGCGACTCGACATACAATAGACTTGGGACTGAAGCTAAAACGCTGAATCATCTGAAGCCATCGACTTCATACGAGGGGTCGTTTCCTGGCCAAGCTCAGGTAACCTGCAACTCGTCAAAAATTTACTTACCTAGTGCCGGGATCTCCGCGATCAAGAAAGCGAAGACCCCAGGAGGAGACCTTGCGATTGCACCTCGACAGGGCTGGAACCTGCCAATCTCTCAAAGTAGGAAAGGGGTGGCATGTCATTTTGATGACAGACATCAGTCATCGCTCATCTCAATGACGTGTGAATTCCGTCACCTAATGCATTGCCTTGTCGAGGCTTCATGCTTCAAGGTTCTCTAAATCACCTGAAGTCGACCTCCGACTACCCTCTTCGTTTTCAGCTGGCGTGACCTGCACAAAATACACTACGAATGCCCGCATTCATCGTGCAGTATTACTGTACATTGAATTCAAGTATCACGCAAGCTATCACCT	UUAC.U.U..A.......C..C...U...A.GU.G..C..C...GG......GAU.....CUCC..GC...G...AUC...AA...GA.AA.............................................GC..G.A.A...GAC..CC.C.A...GGA......GG..........A.GA.CC.UUG.CG.A..U.U....G......CA.CCU..-...................................................................CG...ACA..GGGCU.GG..A........................AC.CUG.CCAA..U.C.UCU...CAAA....GU.........................................................AG...-.G.A..AAGGGG.....uGGC..AU....G.U....C.AU.U..U.-...UG.A..U.GA....CAGACA...-U.C..AG.UCAU...CG.................................-.-CUC..A..UCUCAA	::::.:.:..:.......:..:...:...:.((.(..(..<...<<......<<<.....-<<<..<<..._...___...__...__.__~~~~~~~~~~~~~~~~~~~~~~~~~~~~~~~~~~~~~~~~.....>>..>.>.>...>>>..>>.>.<...<<<......-<..........-.<<.<-.<<<.<<._.._._...._......__.___.._~~~~~~~~~~~~~~~~~~~~~~~~~~~~~~~~~~~~~~~~~~~~~~~~~~~~~~~~~~~~~~~~~~~>>...->>..>->>>.--..>........................>>.>>,.<<<<..<.<.-<<...____....__~~~~~~~~~~~~~~~~~~~~~~~~~~~~~~~~~~~~~~~~~~~~~~~~~~~~~~~~~>>...-.>.>..->->>>......,))..))....-.-....-.--.-..-.-...--.-..-.--....-<<<<<...-<.-..<<.<<__...__~~~~~~~~~~~~~~~~~~~~~~~~~~~~~~~~~>.>>>-..>..>>>>>:	QVRM01006467.1	337889-338449	Arthropoda	Arachnida	Mesostigmata	Dermanyssidae
U1	GCA_003439945.1	Dermanyssus_gallinae	2.1e-10	TTACGCTGAGTTCTCGAGGCGGAAATTGATGTAGAAGTAGGTCAGATTAAATCAAGGCAACCGTTTTTCTGCAACTCCGTCAGGGTTATTGATTGGGAGAAAAAACAAGGCAAGCTTCGCCCTGAGAGACATGTGCTACGGTGGAGCCGCGTATAAGATCTGCGTCAATGAGCGTACTACACTGTGTACACAAGAAGTACTTACGTACTTGATGCCGGGCCCTTCGTGATAATCAAAAAAGAAGGCGGAAACCCCAGGACGAGGCCTTGCCATTGCACTTCGGCAGGGTTGAGACCACTCTCCCAAACTGGGAAGATGGGGCCTGTAATTTTTGCTAATAATTGTTGTAGCTTTTTTTTGGCGCGGGCAGGCGATCAGCAAACAGATCAACGACACACCTTTGGTATAAATGATTGCCATCCCCGGATGGTGTGCGACTCGAATATTTAACATCGATGCTATTAAGAACTTGTGTGAGTTAGATCGGGCCTCAGCACGATACTTAGGCAGGTACAAACACAGGAAGATGTTGTGTTGTGATTAATTACCAACTGGA	UUAC.G.U..A.......C..U...U...G.AU.G..C..C...GG......GCC.....CUUC..GU...G...AUA...AU...CA.--aaaa...............................agaag.....GC..G.G.A...AAC..CC.C.A...GGA......CG..........A.GG.CC.UUG.CC.A..U.U....G......CA.CUU..C...................................................................GG...-CA..GGGUU.GA..G........................--.--A.CCAC..U.C.UCC...CAAA....CU.........................................................GG...-.G.A..AGAUGG......GGC..CU....G.U....A.AU.U..U.U...UG.C..U.AA....UAA---...--.U..UG.UUGU...--.................................A.GCUU..-..---UUU	::::.:.:..:.......:..:...:...:.((.(..(..<...<<......<<<.....-<<<..<<..._...___...__...__.__~~~~~~~~~~~~~~~~~~~~~~~~~~~~~~~~~~~~~~~~.....>>..>.>.>...>>>..>>.>.<...<<<......-<..........-.<<.<-.<<<.<<._.._._...._......__.___.._~~~~~~~~~~~~~~~~~~~~~~~~~~~~~~~~~~~~~~~~~~~~~~~~~~~~~~~~~~~~~~~~~~~>>...->>..>->>>.--..>........................>>.>>,.<<<<..<.<.-<<...____....__~~~~~~~~~~~~~~~~~~~~~~~~~~~~~~~~~~~~~~~~~~~~~~~~~~~~~~~~~>>...-.>.>..->->>>......,))..))....-.-....-.--.-..-.-...--.-..-.--....-<<<<<...-<.-..<<.<<__...__~~~~~~~~~~~~~~~~~~~~~~~~~~~~~~~~~>.>>>-..>..>>>>>:	QVRM01003434.1	9524-10079	Arthropoda	Arachnida	Mesostigmata	Dermanyssidae
U1	GCA_003439945.1	Dermanyssus_gallinae	2.1e-10	AACCGGGGCGCTTGATCAGGTCACTGGTCTGCCTCTGAGAAGAGTCGCCGTATGTAAGAAGATCGCGCCTAGAACTGTCACTCAGCGAAAGGACAAATTGAGCTTGGCTTAACACGCACACCCATACTGTGAGCCCTCAGCATGACCGATACACGCTTAGCGTATATGTTGCCAAGATGCATAGCAATATATATATATATATATATATATGGTGTCGGGACCTCCGTGATCAAAAAGGCGGAGACCTCACAAAGAGACCTTGCAATTGCATTTCGGCAGGGCTGAGACCTGCCACTCTCTCAAACTGGCAAATATGGGGCATGTAATATATATATATATATATATATATATATATATATATATATTTAAACATTACATTGGTTTTATTAAGGATGCAAGTGCAACGACAATTGTCTCCCAAGAACGTGTGCACTGTAAATGTTACTCAATCTCGTATAGGGTAAGCTGAGACCACTTCAGCAGTGTGGCCCGGCGGACGTCAAGATCAAAACGTTGTCTTAAGAAGCCCGCAGATCGCTTGTCTCCTGTCGCGAGGTTCAACTG	AUAU.A.U..A.......U..A...U...G.GU.G..U..C...GG......GAC.....CUCC..GU...G...AUC...AA...AA.AG.............................................GC..G.G.A...GAC..CU.C.A...CAA......AG..........A.GA.CC.UUG.CA.A..U.U....G......CA.UUU..C...................................................................GG...-CA..GGGCU.GA..G........................AC.CUG.CCAC..U.C.UCU...CAAA....CU.........................................................GG...C.A.A..AUAUGG......GGC..AU....G.U....A.AU.A..U.A...UA.U..A.UA....UAUAUA...-U.A..UA.UAUA...UA.................................U.AUAU..A..UAUAUA	::::.:.:..:.......:..:...:...:.((.(..(..<...<<......<<<.....-<<<..<<..._...___...__...__.__~~~~~~~~~~~~~~~~~~~~~~~~~~~~~~~~~~~~~~~~.....>>..>.>.>...>>>..>>.>.<...<<<......-<..........-.<<.<-.<<<.<<._.._._...._......__.___.._~~~~~~~~~~~~~~~~~~~~~~~~~~~~~~~~~~~~~~~~~~~~~~~~~~~~~~~~~~~~~~~~~~~>>...->>..>->>>.--..>........................>>.>>,.<<<<..<.<.-<<...____....__~~~~~~~~~~~~~~~~~~~~~~~~~~~~~~~~~~~~~~~~~~~~~~~~~~~~~~~~~>>...-.>.>..->->>>......,))..))....-.-....-.--.-..-.-...--.-..-.--....-<<<<<...-<.-..<<.<<__...__~~~~~~~~~~~~~~~~~~~~~~~~~~~~~~~~~>.>>>-..>..>>>>>:	QVRM01004974.1	165934-166497	Arthropoda	Arachnida	Mesostigmata	Dermanyssidae
U1	GCA_003439945.1	Dermanyssus_gallinae	3.2e-10	AGTAAAGTGTAGCAACCTAACCATGTTGGTTATGTCGCCGCATATTATTTTTGATTTTGCCAATGTTTGTAATGGTGACTTGTCGAATTTGCGATAGGAAAGTGAGTATCAAGCGATGATCGTGCATTTGTCGTTGCGATGACCACGTGGTTTTCGGCCAGAGTCAGTTTGTCAATTTTCGACTGGAATGATCTTCTGCTCTTCTTACCTGGTGCTGGGTGCTTCATAATTAAGAAGGTGGACACCCCAGGAGAAGGCCTTGTCATTGCACTTCGGCAGGGCTGAAAGCTGCTACTCTTCGAAACTGACAAACTGATGAGGCATGTAATTGTTGGTGCGCGAGACAACTATGGGCTAGCATAACGCACTCTACCACACGCCGATCCGGAATGCAACCGACCAGCCAAGTCACTTATTCCTATGCTTTTGACAACGACGACAACAACAACTCGAAGATATGGCACAAAAGAAAAGATACAGTTGGTGGACGGACATACAGCTAAGCATGCGCGCAGCCGACGAAAGGCGGCGGTTCAAG	CUUC.U.U..A.......C..C...U...G.GU.G..C..U...GG......GUG.....CUUC..AU...A...AUU...AA...GA.AG.............................................GU..G.G.A...CAC..CC.C.A...GGA......GA..........A.GG.CC.UUG.UC.A..U.U....G......CA.CUU..C...................................................................GG...-CA..GGGCU.GA..A........................AG.CUG.CUAC..U.C.UUC...GAAA....CU.........................................................GA...C.A.AacUGAUGA......GGC..AU....G.U....A.AU.U..G.U...UG.G..U.--....------...--.-..--.----...--................................g-.----..-..-----C	::::.:.:..:.......:..:...:...:.((.(..(..<...<<......<<<.....-<<<..<<..._...___...__...__.__~~~~~~~~~~~~~~~~~~~~~~~~~~~~~~~~~~~~~~~~.....>>..>.>.>...>>>..>>.>.<...<<<......-<..........-.<<.<-.<<<.<<._.._._...._......__.___.._~~~~~~~~~~~~~~~~~~~~~~~~~~~~~~~~~~~~~~~~~~~~~~~~~~~~~~~~~~~~~~~~~~~>>...->>..>->>>.--..>........................>>.>>,.<<<<..<.<.-<<...____....__~~~~~~~~~~~~~~~~~~~~~~~~~~~~~~~~~~~~~~~~~~~~~~~~~~~~~~~~~>>...-.>.>..->->>>......,))..))....-.-....-.--.-..-.-...--.-..-.--....-<<<<<...-<.-..<<.<<__...__~~~~~~~~~~~~~~~~~~~~~~~~~~~~~~~~~>.>>>-..>..>>>>>:	QVRM01004188.1	1136532-1137069	Arthropoda	Arachnida	Mesostigmata	Dermanyssidae
U1	GCA_003439945.1	Dermanyssus_gallinae	3.3e-10	CCCTGTCGCCAGTTCAATTTGTTTGCCAATCTTCTGTAAAAGCGACCATGCCTCCGGGCCGGGCCCCCCGAGTGTCTCGAATACTAGCGGCACGAAAATGAACTCGTTGGCGAGCTGGGCATATTTGTTGGTCTTTAGACGCTCAGCCTTGCGTGCTGCGGAGCCAGCGGAAGATGCACTGGCCTCCCGGTTCGACGACGACACTTACTTGGTGCCTGCTGGGCCCTCCGTGATCACAAAGGCGGAGAGCCCACGAGGAGCAGGTCTAGCCATTGCACTTCGGCAGGGGTGAGACTTGCCACTCGCCAAAACTGGGAAAGATGGGTCATGTAATGTTTGGTCTTGGCATAGTAGGATCAACCAATACTGGTGAATAAACATCAACGCGTGTTTGGTAGTATCATCAGTCAAATGTATAACAGTAAGCACTTTTGTCCGTGAACGACAATTAGGTTGCTCATTTGAGGTCGGTCGTAAAACAGGTGAGTAGTAACGTAATTGAGATGGATGGTTGTAATATCACGAAGATCCTGATTCGTAAACTACTGCAGTATTAGAATACATC	ACAC.U.U..A.......C..U...U...G.GU.G..C..CugcUG......GGC....cCUCC..GU...G...AUC...AC...AA.AG.............................................GC..G.G.Ag.aGCC..CAcG.A...GGA......GC..........A.GG.UC.UAG.CC.A..U.U....G......CA.CUU..C...................................................................GG...-CA..GGGGU.GA..G........................AC.UUG.CCAC..U.C.GCC...AAAA....CU.........................................................GG...G.A.A..AGAUGG......GUC..AU....G.U....A.AU.G..U.U...UG.G..U.C-....-UUGG-...--.-..--.----...--cauagua...................ggaucaa-.----..-..-CCAAU	::::.:.:..:.......:..:...:...:.((.(..(..<...<<......<<<.....-<<<..<<..._...___...__...__.__~~~~~~~~~~~~~~~~~~~~~~~~~~~~~~~~~~~~~~~~.....>>..>.>.>...>>>..>>.>.<...<<<......-<..........-.<<.<-.<<<.<<._.._._...._......__.___.._~~~~~~~~~~~~~~~~~~~~~~~~~~~~~~~~~~~~~~~~~~~~~~~~~~~~~~~~~~~~~~~~~~~>>...->>..>->>>.--..>........................>>.>>,.<<<<..<.<.-<<...____....__~~~~~~~~~~~~~~~~~~~~~~~~~~~~~~~~~~~~~~~~~~~~~~~~~~~~~~~~~>>...-.>.>..->->>>......,))..))....-.-....-.--.-..-.-...--.-..-.--....-<<<<<...-<.-..<<.<<__...__~~~~~~~~~~~~~~~~~~~~~~~~~~~~~~~~~>.>>>-..>..>>>>>:	QVRM01004868.1	68027-68591	Arthropoda	Arachnida	Mesostigmata	Dermanyssidae
U1	GCA_003439945.1	Dermanyssus_gallinae	3.4e-10	GGACAAAACAGCGCACCATATTAGCCGGATGAATAATTCGGATAAGGGAATTTAGCAAAAATGGTGAATAAACAACAGCCACAGCAACAACTACAACAACAACAACAATAATTCGAATACTACCCAATATTGAATCGGTGCTTACAACAGTAACCAACCACTAAACGAACAAACCTTATTAGTTTATATATAATTAGCTTATACTTACCTTTTGCCGGGACCTCCGTGATCAAAAAGGCGGAGACCCCTGTAGAAGGCCTTGCCTTTGCACAGACAGGGCTGTGACCTGCTACTTTTCGAAGAAAAGATGGATCATGTAGTTGTTGGTAGTATGGGCGAGAGTGGGAGAAAGAGAGAAAGCTGATATTTAAGCAAAACTAATCATGGTTCTCAGCAGTTCCGCTTCGCAATTAGCCGCGCGTCTTCTTTCGGTGCCGTTTTCTGTATCGTCTTACTAGCTGCTTGACACTTTCCGAAATCAACTGGGGGACGTTTCTATGATTTCTGTGGTCATCAAATGAATCGGCAACGAGTTAAGAG	AUAC.U.U..A.......C..C...U...U.UU.G..C..C...GG......GAC.....CUCC..GU...G...AUC...AA...AA.AG.............................................GC..G.G.A...GAC..CC.C.U...GUA......GA..........A.GG.CC.UUG.CC.U..U.U....G......CA.CA-..-...................................................................GA...-CA..GGGCU.GU..G........................AC.CUG.CUAC..U.U.UUC...GAA-....--.........................................................GA...-.A.A..AGAUGG......AUC..AU....G.U....A.GU.U..G.U...UG.G..U.AG....UAUG--...--.-..--.----...--g...............................g-.----..-..--CGAG	::::.:.:..:.......:..:...:...:.((.(..(..<...<<......<<<.....-<<<..<<..._...___...__...__.__~~~~~~~~~~~~~~~~~~~~~~~~~~~~~~~~~~~~~~~~.....>>..>.>.>...>>>..>>.>.<...<<<......-<..........-.<<.<-.<<<.<<._.._._...._......__.___.._~~~~~~~~~~~~~~~~~~~~~~~~~~~~~~~~~~~~~~~~~~~~~~~~~~~~~~~~~~~~~~~~~~~>>...->>..>->>>.--..>........................>>.>>,.<<<<..<.<.-<<...____....__~~~~~~~~~~~~~~~~~~~~~~~~~~~~~~~~~~~~~~~~~~~~~~~~~~~~~~~~~>>...-.>.>..->->>>......,))..))....-.-....-.--.-..-.-...--.-..-.--....-<<<<<...-<.-..<<.<<__...__~~~~~~~~~~~~~~~~~~~~~~~~~~~~~~~~~>.>>>-..>..>>>>>:	QVRM01004076.1	154452-154991	Arthropoda	Arachnida	Mesostigmata	Dermanyssidae
U1	GCA_003439945.1	Dermanyssus_gallinae	4.8e-10	GTAGCAAGATATTTAATATAAGAAAGCTCAATGAATACTACAGGGTGTCCACCACAGCAGCCTAGAACATATATATATATATATATATATATATATATATATATATATAAATATATATATATATATATATATATATATATATATATATATATATATATATATATATATATAAATATATATATATATATATATATATAAATATATATACCTGGTACCGGGACCTCAGGAGAGAGGACCTCAGGAGGAGGCCTTGCCATTGCACTTCGGAAGGGCTGAGACCTGCCACTCTCCCAAACTGGGAAAGATGGGGCATGTAATTATAGAAAACCATATAACTATATATATATAAATATATATATATATATATATATATATATATATATATATATATATATATATCGGCATAAAGCAATTACAGTGTATATATCTATCTATATATATATATATATATATAGAGAGAGAGAGAGAGCGTTATATATATAGTACAAAAACATGCCAGTGTTTGACACACTTACTATGCGACATTGCGTGTTCCATTAAGCATACCGCAACCAGA	AUAU.A.U..A.......C..C...U...G.GU.A..C..C...GG......GAC.....-CU-..--...-...--C...AG...GA.GA.............................................--..G.A.G...GAC..CU.C.A...GGA......GG..........A.GG.CC.UUG.CC.A..U.U....G......CA.CUU..C...................................................................GG...-AA..GGGCU.GA..G........................AC.CUG.CCAC..U.C.UCC...CAAA....CU.........................................................GG...G.A.A..AGAUGG......GGC..AU....G.U....A.AU.U..A.U...AG.A..A.AA...cCAUAUA...-A.C..UA.UAUA...UA.................................U.AUAA..A..UAUAUA	::::.:.:..:.......:..:...:...:.((.(..(..<...<<......<<<.....-<<<..<<..._...___...__...__.__~~~~~~~~~~~~~~~~~~~~~~~~~~~~~~~~~~~~~~~~.....>>..>.>.>...>>>..>>.>.<...<<<......-<..........-.<<.<-.<<<.<<._.._._...._......__.___.._~~~~~~~~~~~~~~~~~~~~~~~~~~~~~~~~~~~~~~~~~~~~~~~~~~~~~~~~~~~~~~~~~~~>>...->>..>->>>.--..>........................>>.>>,.<<<<..<.<.-<<...____....__~~~~~~~~~~~~~~~~~~~~~~~~~~~~~~~~~~~~~~~~~~~~~~~~~~~~~~~~~>>...-.>.>..->->>>......,))..))....-.-....-.--.-..-.-...--.-..-.--....-<<<<<...-<.-..<<.<<__...__~~~~~~~~~~~~~~~~~~~~~~~~~~~~~~~~~>.>>>-..>..>>>>>:	QVRM01003550.1	10903-11458	Arthropoda	Arachnida	Mesostigmata	Dermanyssidae
U1	GCA_003439945.1	Dermanyssus_gallinae	5.1e-10	TTTCGACACGACAGAACAGAGAAAGCCTTACGGCGCGTACTCCCAATTCTATTCGTCCTGGTCTCCTACAGCCCGCTATTCAGACTTACCGCACATACGTTCACGCAGGGCAGACCCAGGGATACAGATGTTGAGGCATAAGATCTTCAAAGCCAGAAGTATATATGTATATGTATATATTTATATATATATATATATATATACTAACCTGGTGCCGGGACCTCCGTGATCAAGAAGGCGGAGACCCCAGGAGGAGGCCTTGCCATTGCACTTCGGCAGGGCTGAGAGCACCGAAGGGTCCGTTAAAACAGCACGCGTTTACCTGAAAGGATAACAATAGCCATCTTGCCAAGCAACAACCTCATATGTGGAAAGATGTTTTTTATTATGTGGGTAATTTCGTAACGCTCTTTTCTCCTATCTCTATTTGCCTTAACTGCCTCCTCTCTCTTTCTCTCTATAAATAGAAACTATTGATGATTTATTAATTATTTATAATACATTTGCACACTCGGCAGTGCTC	AUAC.U.A..A.......C..C...U...G.GU.G..C..C...GG......GAC.....CUCC..GU...G...AUC...AA...GA.AG.............................................GC..G.G.A...GAC..CC.C.A...GGA......GG..........A.GG.CC.UUG.CC.A..U.U....G......CA.CUU..C...................................................................GG...-CA..GGGCU.GA..Ga.....................gcAC.CG-.----..-.-.---...----....--aagggucc.........................................guuaaaac--...-.-.-..------......AGC..AC....G.-....-.--.-..-.-...--.-..-.--....------...--.-..--.----...--cgu..........................uuac-.----..-..-----C	::::.:.:..:.......:..:...:...:.((.(..(..<...<<......<<<.....-<<<..<<..._...___...__...__.__~~~~~~~~~~~~~~~~~~~~~~~~~~~~~~~~~~~~~~~~.....>>..>.>.>...>>>..>>.>.<...<<<......-<..........-.<<.<-.<<<.<<._.._._...._......__.___.._~~~~~~~~~~~~~~~~~~~~~~~~~~~~~~~~~~~~~~~~~~~~~~~~~~~~~~~~~~~~~~~~~~~>>...->>..>->>>.--..>........................>>.>>,.<<<<..<.<.-<<...____....__~~~~~~~~~~~~~~~~~~~~~~~~~~~~~~~~~~~~~~~~~~~~~~~~~~~~~~~~~>>...-.>.>..->->>>......,))..))....-.-....-.--.-..-.-...--.-..-.--....-<<<<<...-<.-..<<.<<__...__~~~~~~~~~~~~~~~~~~~~~~~~~~~~~~~~~>.>>>-..>..>>>>>:	QVRM01004217.1	198247-198769	Arthropoda	Arachnida	Mesostigmata	Dermanyssidae
U1	GCA_003439945.1	Dermanyssus_gallinae	5.3e-10	GCCCGTGTGCAGTTACAGAGAAGTTTAGTTGCTCGTTTCCTAAATGTATGCTAATAAACGCGCTTGCCTCTGTTCTCTTGCCCTTGAATCATTGGTTGATGCATGTCTATTTTGTGTTATGGTACAAAATCACGCTTCCAACACCGCCATCAATGCAAGAGAAAACGAAGTTAACCGAACGAAGCTAAAAGTTTCATTCGATAATTACCTGGTACCGGTCCCTTGGTGATCAAAGAGGCGGAGACCCCAAGAGAAGGCTTTGCCATTGCACTTTGGTAGGGCTGAGCCCTGACACTTCCCCAAAAAAGGGAATGATATAAATGATTTATATAATTTTAATTGGTGAAAGTTTCTAGAACACCTATACACGACAATGCTTATGTGGATACTATTATGCCAGTAAATATATGTATATATATATATGATGCAACAATAAAAAGTTTAACTTTGTTCATGGGCGAAACAACACAAGTTATATTAAGTTGTCTTCACCAAAAGACTGGCGATGTTTCAATCTCCAGGAGACATCTCTTAATAGTTACAAAATTCCAAAACTTGACACGA	AUAA.U.U..A.......C..C...U...G.GU.A..C..C...GG......UCC.....CUUG..GU...G...AUC...AA...AG.AG.............................................GC..G.G.A...GAC..CC.C.A...AGA......GA..........A.GG.CU.UUG.CC.A..U.U....G......CA.CUU..U...................................................................GG...-UA..GGGCU.GA..G........................CC.CUG.ACAC..U.U.CCC...CAAA...aAA.........................................................GG...G.A.A..UGAUAUa....aAUG..AU....U.U....A.UA.U..A.A...UU.U..U.AA....UUGGUG...A-.A..--.AGUU...U-.................................C.UAGA..A..CACCUA	::::.:.:..:.......:..:...:...:.((.(..(..<...<<......<<<.....-<<<..<<..._...___...__...__.__~~~~~~~~~~~~~~~~~~~~~~~~~~~~~~~~~~~~~~~~.....>>..>.>.>...>>>..>>.>.<...<<<......-<..........-.<<.<-.<<<.<<._.._._...._......__.___.._~~~~~~~~~~~~~~~~~~~~~~~~~~~~~~~~~~~~~~~~~~~~~~~~~~~~~~~~~~~~~~~~~~~>>...->>..>->>>.--..>........................>>.>>,.<<<<..<.<.-<<...____....__~~~~~~~~~~~~~~~~~~~~~~~~~~~~~~~~~~~~~~~~~~~~~~~~~~~~~~~~~>>...-.>.>..->->>>......,))..))....-.-....-.--.-..-.-...--.-..-.--....-<<<<<...-<.-..<<.<<__...__~~~~~~~~~~~~~~~~~~~~~~~~~~~~~~~~~>.>>>-..>..>>>>>:	QVRM01004160.1	38808-39371	Arthropoda	Arachnida	Mesostigmata	Dermanyssidae
U1	GCA_003439945.1	Dermanyssus_gallinae	7.2e-10	AGAGATTCCAAGCTTTGTTTAACGCGTATTTCTTAAGGTACACATTGGAAAAAAAATAATTAAAAAAGTAGTAAAATTAGAATTTAGATCTTACACTTCCACTTAGCTTGCCGGCTTGGCTGATATGAATCAACTTTCGTCCCTCTGTGATTTCCCTCCTCTACGACTGTCTAACGCTAAGGGGTGGATGATTAGGTATGTTACTTACTTGCTGCCGGGACCTTCGTAATCAAGAAAGCAGAAACCCCAAGAAAAGGGTTTGCCATTGCACTCTGAGCAGGGCTGAAACCTGTCACTCTCCCAGACTGGGAAAGGTGCGGCATGTTATTTCTTGTTACATAAGTACCAAAAATAGCGTGCCCCATCTTTCCCAGTTTGGGAGATTGGCAGGTCTCAGCCGTTTCAAAGTCCAATAGCTAGGCCTCCTTCAGGGGTTCCCACCTTCTTAATCACGGAGGTCCCGACACAAGGTAAATCAAAAACCCACTTTTTCTCAGTGTTAGCTGGTAGAAGTTATATGTGCCATTTTCATGCCTAT	UUAC.U.U..A.......C..U...U...G.CU.G..C..C...GG......GAC.....CUUC..GU...A...AUC...AA...GA.AA.............................................GC..A.G.A...AAC..CC.C.A...AGA......AA..........A.GG.GU.UUG.CC.A..U.U....G......CA.CUC..U...................................................................GA...GCA..GGGCU.GA..A........................AC.CUG.UCAC..U.C.UCC...CAGA....CU.........................................................GG...G.A.A..AGGUGC......GGC..AU....G.U....U.AU.U..U.C...UU.G..U.--....------...--.-..--.----...--u...............................a-.----..-..-----C	::::.:.:..:.......:..:...:...:.((.(..(..<...<<......<<<.....-<<<..<<..._...___...__...__.__~~~~~~~~~~~~~~~~~~~~~~~~~~~~~~~~~~~~~~~~.....>>..>.>.>...>>>..>>.>.<...<<<......-<..........-.<<.<-.<<<.<<._.._._...._......__.___.._~~~~~~~~~~~~~~~~~~~~~~~~~~~~~~~~~~~~~~~~~~~~~~~~~~~~~~~~~~~~~~~~~~~>>...->>..>->>>.--..>........................>>.>>,.<<<<..<.<.-<<...____....__~~~~~~~~~~~~~~~~~~~~~~~~~~~~~~~~~~~~~~~~~~~~~~~~~~~~~~~~~>>...-.>.>..->->>>......,))..))....-.-....-.--.-..-.-...--.-..-.--....-<<<<<...-<.-..<<.<<__...__~~~~~~~~~~~~~~~~~~~~~~~~~~~~~~~~~>.>>>-..>..>>>>>:	QVRM01002755.1	1338921-1339458	Arthropoda	Arachnida	Mesostigmata	Dermanyssidae
U1	GCA_003439945.1	Dermanyssus_gallinae	8.6e-10	TAAGGTTATATTTCTCCAGAGCCTTCTTGGAAACATAAGTCTTTATACCGTTAGTTGTCGCAGAAGAATTAGTCTTTTGTAGTATTCCGAATTTCGTTTCGTAAAAGCAGTCCTATCTTCTTGGGTGTACGAGAGAAAAGGCAATTTTTTGTCAAGTCCAAATCTACTTTGCAATATCTGCTTTCGAGACAAGCGGTCAGCCATTTACCTGGTCCCGGGACCTCCATGATCAATGAGGTGGAGATCCCAAAAGGAGGCTTCGCCATTGTATTTCGGCAGAGCTGAGACCTGCCACTCCCCCAAACTGTGAATGATCGACATGTAATTTTTGGTAGTCCGTCATACGGTGGAAGGCTGCAAGTAAATATTTTGCATGCATTTATATTTGTTTTTTTGCATCGCCCTAACGTGCTTCGTAGCAACAATTAACGAGCTCAATTATGACCGATGTGCCGGCCTGTCTGTATATATATATATATATATATATATATATATATAAGCCCCGCGGTGATCGATAACCTCAGAAATTTTGCGTTCTTCTACGCCTT	CCAU.U.U..A.......C..C...U...G.GU.C..C..C...GG......GAC.....CUCC..AU...G...AUC...AA...UG.AG.............................................GU..G.G.A...GAU..CC.C.A...AAA......GG..........A.GG.CU.UCG.CC.A..U.U....G......UA.UUU..C...................................................................GG...-CA..GAGCU.GA..G........................AC.CUG.CCAC..U.C.CCC...CAAA....CU.........................................................GU...G.A.A..UGAUCG......A-C..AU....G.U....A.AU.U..U.U...UG.G..U.AG....UCCGU-...--.-..--.----...--c..............................au-.----..-..-ACGGU	::::.:.:..:.......:..:...:...:.((.(..(..<...<<......<<<.....-<<<..<<..._...___...__...__.__~~~~~~~~~~~~~~~~~~~~~~~~~~~~~~~~~~~~~~~~.....>>..>.>.>...>>>..>>.>.<...<<<......-<..........-.<<.<-.<<<.<<._.._._...._......__.___.._~~~~~~~~~~~~~~~~~~~~~~~~~~~~~~~~~~~~~~~~~~~~~~~~~~~~~~~~~~~~~~~~~~~>>...->>..>->>>.--..>........................>>.>>,.<<<<..<.<.-<<...____....__~~~~~~~~~~~~~~~~~~~~~~~~~~~~~~~~~~~~~~~~~~~~~~~~~~~~~~~~~>>...-.>.>..->->>>......,))..))....-.-....-.--.-..-.-...--.-..-.--....-<<<<<...-<.-..<<.<<__...__~~~~~~~~~~~~~~~~~~~~~~~~~~~~~~~~~>.>>>-..>..>>>>>:	QVRM01002755.1	866225-866772	Arthropoda	Arachnida	Mesostigmata	Dermanyssidae
U1	GCA_003439945.1	Dermanyssus_gallinae	1.1e-09	TGGCTCATCCGTTCTCTGCATACCAATTTGTGCGATTAAGGGCCTGCTTACGGCGAAAGGCAGCCTGCGGGAGGTAGGGTTATGTCATCTACCGCCCACGTGTTCTCCTTTTTTTTCTTATACACGGAAACTTGTATTTTGTTTTGCAATAACTAAAATTACCGAACCATTTTTGCCACCCATAATACAAATCGTCGTCATTGCTTAACTGGTGCCGAGACCTTCTTGATCAAGAAGGCGGAGGCTCCAGGAGGAGGCCTTGTCATTGCACTTCGGCATGGCTGAGACCTGCCTCTCTCCCAAGCTGGGGAAGATAAGAGATGTTATGGTTGTTTGCCTTTGCATTCATTCCACCCTGGCTGCACACCTTAATGTGCTTTATCCTTGTGTTTTTTTTGGAACGTATACCAATGTAGTTGGCTGTCCAGAGAGCTTGATTCCACTATATGACCTGATATTTTTATTGTCTACCGGATTTCATCCTTTTGACGGCTTTCTTTCTAGACCACTTACAGCTCCTGCAAGCCACAATTGACACTGCGCGGC	UUGC.U.U..A.......A..C...U...G.GU.G..C..C...GA......GAC.....CUUC..UU...G...AUC...AA...GA.AG.............................................GC..G.G.A...GGC..UC.C.A...GGA......GG..........A.GG.CC.UUG.UC.A..U.U....G......CA.CUU..C...................................................................GG...-CA..UGGCU.GA..G........................AC.CUG.CCUC..U.C.UCC...CAAG....CU.........................................................GG...G.G.A..AGA---......-UA..AG....A.G....A.UG.U..U.A...UG.G..U.UG....UUUGC-...--.-..--.----...--cu.............................uu-.----..-..-GCAUU	::::.:.:..:.......:..:...:...:.((.(..(..<...<<......<<<.....-<<<..<<..._...___...__...__.__~~~~~~~~~~~~~~~~~~~~~~~~~~~~~~~~~~~~~~~~.....>>..>.>.>...>>>..>>.>.<...<<<......-<..........-.<<.<-.<<<.<<._.._._...._......__.___.._~~~~~~~~~~~~~~~~~~~~~~~~~~~~~~~~~~~~~~~~~~~~~~~~~~~~~~~~~~~~~~~~~~~>>...->>..>->>>.--..>........................>>.>>,.<<<<..<.<.-<<...____....__~~~~~~~~~~~~~~~~~~~~~~~~~~~~~~~~~~~~~~~~~~~~~~~~~~~~~~~~~>>...-.>.>..->->>>......,))..))....-.-....-.--.-..-.-...--.-..-.--....-<<<<<...-<.-..<<.<<__...__~~~~~~~~~~~~~~~~~~~~~~~~~~~~~~~~~>.>>>-..>..>>>>>:	QVRM01006574.1	1045460-1046005	Arthropoda	Arachnida	Mesostigmata	Dermanyssidae
U1	GCA_003439945.1	Dermanyssus_gallinae	1.5e-09	TTGTTGAGAACTTAATAGAATTTGCCTATAAACTGTGCGGCAAGTTGTATTACATTAGTTATGTACCAAATGCATCTGGCAGTCCCTCTCGAGTAGCCCGCCAATTTTACTCTATAAGTGTAAACATATAACCATAAACCTTATAAATATATAACTCAGTACATGTCTTGTTGTACTGTAATTGTTTGACGCTGGCATATACACTGACCTGGTGCCGGGACCTCCGTGATCAAGAAAGTGGAGACCCAGGAAGAAGGCCTTACCATTGCACTTTGCCAGAGGTGACACCTGTCGGTCTCCCAAACTGGGAAAGGTGGGGCGTGAAATGAGGTTCTCGAGGTTTTTGACCGTCGTGCAAATTTAAATTTTTTTCATGTATAGCTGTCTAAACAATGCTCATCTATTATTAAACATGTTTATTCAAGAGTCGTGTCGGGGTAATGAACGACAACCCATAAGGCTCTTCCGGCACTTTTTAACTGACTCATTCCATCTAGCTTCACAGTCTAAATAAATTGTAGTTCGCATGCATGAAAAGGCGCGTTGTACAGTCACC	ACAC.U.G..A.......C..C...U...G.GU.G..C..C...GG......GAC.....CUCC..GU...G...AUC...AA...GA.AA.............................................GU..G.G.A...GAC..CC.A.-...GGA......AG.........aA.GG.CC.UUA.CC.A..U.U....G......CA.CUU..U...................................................................GC...-CA..GAGGU.GA..C........................AC.CUG.UCGG..U.C.UCC...CAAA....CU.........................................................GG...G.A.A..AGGUGG......GGC..GU....G.A....A.AU.-..-.-...-G.A..G.GU....UCUCGA...--.-..GG.UUUU...U-.................................G.ACCG..-..UCGUGC	::::.:.:..:.......:..:...:...:.((.(..(..<...<<......<<<.....-<<<..<<..._...___...__...__.__~~~~~~~~~~~~~~~~~~~~~~~~~~~~~~~~~~~~~~~~.....>>..>.>.>...>>>..>>.>.<...<<<......-<..........-.<<.<-.<<<.<<._.._._...._......__.___.._~~~~~~~~~~~~~~~~~~~~~~~~~~~~~~~~~~~~~~~~~~~~~~~~~~~~~~~~~~~~~~~~~~~>>...->>..>->>>.--..>........................>>.>>,.<<<<..<.<.-<<...____....__~~~~~~~~~~~~~~~~~~~~~~~~~~~~~~~~~~~~~~~~~~~~~~~~~~~~~~~~~>>...-.>.>..->->>>......,))..))....-.-....-.--.-..-.-...--.-..-.--....-<<<<<...-<.-..<<.<<__...__~~~~~~~~~~~~~~~~~~~~~~~~~~~~~~~~~>.>>>-..>..>>>>>:	QVRM01002818.1	381912-382467	Arthropoda	Arachnida	Mesostigmata	Dermanyssidae
U1	GCA_003439945.1	Dermanyssus_gallinae	1.6e-09	TAAAGCGGGGTCCGCTCCCTATGCCCGTATCTCATGCTGGTTCTGGGTCGCTTTCTTCTGCACCCTTCTATACGCCATTGATGTCACGCTACTACAAGTCCTGCGCGCTTATTGGCTACATAAACTCGCAAAACATTGTCAATATTTGCTGGGCGACTTCATCGTTAAAACTTGCCGATAAAGGACCTCATTGTTGAAACTTAGTTGCCTGATGCCGGGACCTCCGTGACCAAGAAGGCGTAAACCTCGGGAGGAGGCCTTACCATTGCACTTTACCAGAACTGCGATCTGCCACTCTCCCAAACTGGAAAAGGTGGGGCATATAATTTTGGGGTTGGCAGTATCACAATCAACAACCCATCAATATATATGATGTTCAAGACGCAAACGCTGAAGTTAGTAATGAAAATGTAACTGAAGAAGAATTGTCTCAGGCAGCCAACAAACGAACACAACGAACTAAACGAAATATTTTTGCCGCGCAAATCTCGTAAGGTTACAATGTATTGCTGCAATTTGCAGAAGCAAAATAGCCTGCAAAAATTGCGAAATATGCGGCG	UUAG.U.U..G.......C..C...U...G.AU.G..C..C...GG......GAC.....CUCC..GU...G...ACC...AA...GA.AG.............................................GC..G.U.A...AAC..CU.C.G...GGA......GG..........A.GG.CC.UUA.CC.A..U.U....G......CA.CUU..U...................................................................AC...-CA..GAACU.GC..G........................AU.CUG.CCAC..U.C.UCC...CAAA....CU.........................................................GG...A.A.A..AGGUGG......GGC..AU....A.U....A.AU.U..U.U...--.-..-.-G....-GGGUU...GG.C..AG.----...--uauc........................acaau-.-CAA..C..AACCCA	::::.:.:..:.......:..:...:...:.((.(..(..<...<<......<<<.....-<<<..<<..._...___...__...__.__~~~~~~~~~~~~~~~~~~~~~~~~~~~~~~~~~~~~~~~~.....>>..>.>.>...>>>..>>.>.<...<<<......-<..........-.<<.<-.<<<.<<._.._._...._......__.___.._~~~~~~~~~~~~~~~~~~~~~~~~~~~~~~~~~~~~~~~~~~~~~~~~~~~~~~~~~~~~~~~~~~~>>...->>..>->>>.--..>........................>>.>>,.<<<<..<.<.-<<...____....__~~~~~~~~~~~~~~~~~~~~~~~~~~~~~~~~~~~~~~~~~~~~~~~~~~~~~~~~~>>...-.>.>..->->>>......,))..))....-.-....-.--.-..-.-...--.-..-.--....-<<<<<...-<.-..<<.<<__...__~~~~~~~~~~~~~~~~~~~~~~~~~~~~~~~~~>.>>>-..>..>>>>>:	QVRM01001937.1	13407-13966	Arthropoda	Arachnida	Mesostigmata	Dermanyssidae
U1	GCA_003439945.1	Dermanyssus_gallinae	1.7e-09	TCTTATCTTGTGTAAAATATTTTTGAGGTTTACAAATTTTGTCCCGATAAGAGAACATAGGTTTAGGGTTGAACGGGTGCACGTCATCGTTTATCTATCACACCAAATGTATTGTGGGCATAATAATATTAACTATCATTATAAATATACAATATGCTGATAAATAAAATGTATATATATATATATATATATATATATATATACTTACCTGGTGCCGGGACCTCCGTGATCAAGAAGGCGGCTCTCAGAAGGAGGTCTCGCCAATGTGCTTTGGCAAGGCTGAGACCTGCCACCCTCCAAAACGGAGAAAGATGGGGCATTTACATTTTTGTACTTACTGAGCTAACTGGATATGAGAAATTGCTCCCTGACAGGCATCAATGTGGCAGATAGGACATGGCTGGCATGTACAGCGGTATACGAGGTGTGTTTAAAAAGTATCGCGACTTTTGAATTTTCGCGGGTTACGTATATTCGAATTTCGATTTTTTGTGGCGTTATGTTGGTACTCATGTCTCTCACTTATGCCGACAAGCTCGGCCATTTTGAATGTT	AUAC.U.U..A.......C..C...U...G.GU.G..C..C...GG......GAC.....CUCC..GU...G...AUC...AA...GA.AG.............................................GC..G.G.C...UCU..CA.-.-...GAA......GG..........A.GG.UC.UCG.CC.A..A.U....G......UG.CUU..U...................................................................GG...-CA..AGGCU.GA..G........................AC.CUG.CCAC..C.C.-UC...CAAA....AC.........................................................GG...A.GaA..AGAUGG......GGC..AU....U.U....A.CA.U..U.U...UU.G..U.AC....UU----...-A.C..UG.AGCU...AA.................................C.UGGA..U..----AU	::::.:.:..:.......:..:...:...:.((.(..(..<...<<......<<<.....-<<<..<<..._...___...__...__.__~~~~~~~~~~~~~~~~~~~~~~~~~~~~~~~~~~~~~~~~.....>>..>.>.>...>>>..>>.>.<...<<<......-<..........-.<<.<-.<<<.<<._.._._...._......__.___.._~~~~~~~~~~~~~~~~~~~~~~~~~~~~~~~~~~~~~~~~~~~~~~~~~~~~~~~~~~~~~~~~~~~>>...->>..>->>>.--..>........................>>.>>,.<<<<..<.<.-<<...____....__~~~~~~~~~~~~~~~~~~~~~~~~~~~~~~~~~~~~~~~~~~~~~~~~~~~~~~~~~>>...-.>.>..->->>>......,))..))....-.-....-.--.-..-.-...--.-..-.--....-<<<<<...-<.-..<<.<<__...__~~~~~~~~~~~~~~~~~~~~~~~~~~~~~~~~~>.>>>-..>..>>>>>:	QVRM01000375.1	8459-9012	Arthropoda	Arachnida	Mesostigmata	Dermanyssidae
U1	GCA_003439945.1	Dermanyssus_gallinae	1.9e-09	TATTATATATAGATACAAAAGCAGATGTTTGGAGGAAAAAGGGGAGAATACATAACTTAGTGTGCAACCTCTGTAGGTGTCAGTAAATCCTGAGAATATATACGATTGACGACAAACGTCTCTACCATGTTGTATTCTAGTATTATTACACTTCAGGGTTTTGAACTTGCATTTTCGGTTGGCGGGCATAAAGAAATGGCTTTCTTACCTGGTACCGCGCCCTCCGTGACCAAGCAGGCGGGGACCCTAGGAGGAGGCTTTGCCATTCCATTTCGGCAGGGTTGAGACCTGCCACTCTCGCAGATTGAAAGATGGGGCATGTACTTCGTGGTATTTATCAACAGTGTTTTTGTAAACGTTTTATACAATTTTATTTGGATTTCTCTTTGAGAGTGTAGCTCATTTAGCTATACTTTGCGAATGTGTTTGGCTGAAAATGAGTTTGGTGGGGTGTGTGATGTTCCAGAAAGTAGATGTTCCATGGCCACCTTGTTTGTGCAACTGAATGCCCTTGGACTTTTTCTGTTTTTTTTTGAAGAGCAAGAGGTTACCCTCGACGAGCTG	UUUC.U.U..A.......C..C...U...G.GU.A..C..C...GC......GCC.....CUCC..GU...G...ACC...AA...GC.AG.............................................GC..G.G.G...GAC..CC.U.A...GGA......GG..........A.GG.CU.UUG.CC.A..U.U....C......CA.UUU..C...................................................................GG...-CA..GGGUU.GA..G........................AC.CUG.CCAC..U.C.UCG...CAG-....AU.........................................................UG...-.A.A..AGAUGG......GGC..AU....G.U....A.CU.U..C.G...UG.G..U.AU....UUAUCA..aCA.G..UG.UUUU...U-g..............................uaA.ACG-..-..UUUUAU	::::.:.:..:.......:..:...:...:.((.(..(..<...<<......<<<.....-<<<..<<..._...___...__...__.__~~~~~~~~~~~~~~~~~~~~~~~~~~~~~~~~~~~~~~~~.....>>..>.>.>...>>>..>>.>.<...<<<......-<..........-.<<.<-.<<<.<<._.._._...._......__.___.._~~~~~~~~~~~~~~~~~~~~~~~~~~~~~~~~~~~~~~~~~~~~~~~~~~~~~~~~~~~~~~~~~~~>>...->>..>->>>.--..>........................>>.>>,.<<<<..<.<.-<<...____....__~~~~~~~~~~~~~~~~~~~~~~~~~~~~~~~~~~~~~~~~~~~~~~~~~~~~~~~~~>>...-.>.>..->->>>......,))..))....-.-....-.--.-..-.-...--.-..-.--....-<<<<<...-<.-..<<.<<__...__~~~~~~~~~~~~~~~~~~~~~~~~~~~~~~~~~>.>>>-..>..>>>>>:	QVRM01000505.1	208832-209395	Arthropoda	Arachnida	Mesostigmata	Dermanyssidae
U1	GCA_003439945.1	Dermanyssus_gallinae	1.9e-09	TAGCAGTTAGGATATATGTAAGTCACATGCTTTTTAACCGGCTCTATTTATATAACTACAAATACTATAAATATAGATTGACCATATATGTGTATATATATATATATATATATATTTCAACGGGCGGATTTAGACTCCTGTCTGTATGTCTAGCAACGCATACCGCTGATAAGCGATTCCTATACGATCTGTAGTTAGTGTTATTGTTGTGGTGGTTGGCGTTGTTGTGGTGATCAAGAAGGCGGAGACCCCAGGAGGAGGCCTTGCCATTGCACTTCGGCAGGGCTGAGACCTGCCACTCTCCCAAACTGGGAAAGATGGGGCATGTAATTTAATTTAATAATTAAAAAATAATTAAAGAGAGAGAGGGCACGCAATAGGGAGACGAGGCTTCCTCTCGCGCCCCCGGTGCGGCCGCAGCTCTTCGCAGCCGTTGTGGCTGCTGCTGTTGCTGTTGTTGTTGTTGCTGTTGTTGTTGTTGTTGTTGTTGTTGTTGTTGTTGTTGTTGTTGTTGTTGTTGTTGTTGTTGTTGTTGTTGTTGTTGTTGTTGTTGTTGT	UUAU.U.G..U.......U..G...U...G.GU.GguU..G...GC......GUU.....GUUGugGU...G...AUC...AA...GA.AG.............................................GC..G.G.A...GAC..CC.C.A...GGA......GG..........A.GG.CC.UUG.CC.A..U.U....G......CA.CUU..C...................................................................GG...-CA..GGGCU.GA..G........................AC.CUG.CCAC..U.C.UCC...CAAA....CU.........................................................GG...G.A.A..AGAUGG......GGC..AU....G.U....A.AU.U..U.A...AU.U..U.AA....UAAUUA...--.-..--.----...--aa............................aaa-.----..-..UAAUUA	::::.:.:..:.......:..:...:...:.((.(..(..<...<<......<<<.....-<<<..<<..._...___...__...__.__~~~~~~~~~~~~~~~~~~~~~~~~~~~~~~~~~~~~~~~~.....>>..>.>.>...>>>..>>.>.<...<<<......-<..........-.<<.<-.<<<.<<._.._._...._......__.___.._~~~~~~~~~~~~~~~~~~~~~~~~~~~~~~~~~~~~~~~~~~~~~~~~~~~~~~~~~~~~~~~~~~~>>...->>..>->>>.--..>........................>>.>>,.<<<<..<.<.-<<...____....__~~~~~~~~~~~~~~~~~~~~~~~~~~~~~~~~~~~~~~~~~~~~~~~~~~~~~~~~~>>...-.>.>..->->>>......,))..))....-.-....-.--.-..-.-...--.-..-.--....-<<<<<...-<.-..<<.<<__...__~~~~~~~~~~~~~~~~~~~~~~~~~~~~~~~~~>.>>>-..>..>>>>>:	QVRM01001111.1	55315-55871	Arthropoda	Arachnida	Mesostigmata	Dermanyssidae
U1	GCA_003439945.1	Dermanyssus_gallinae	2.1e-09	GGTGTTGTTGCTTGGCATAGAATCACAAAATGTGCGATTGCGAGACGACCAGTCCTCCTATACCAGGTTAATTTAGAGCAGCTACTGTAAGGTAATAATAAAAATAACCGCGTATTTGATGCTCTTATGTCGGGCAACAATACCACCGTCACAATTTTTAATACTTCCACTCTCACTCTGAAACAAGAGTTTTGAAGATGCCGGAACCTCCGTGATCAAGAAGGCGGATTTCCCAGGAGGAGGCCTTGTCATTGCATTTCGGTAGGGCTAAGACCTGCCACGCTTCCAAACTGGCAAAGATGGAGTCTCTGAGAGTGGAATTGATATGACATAATATGACGTTTATTTATTCATTATTGTAGTTTCTCATTTGTGTTACAACTTCATATAGCGACATGGCTAGTGCGAAGCATATGTTCATGTTACAGTAAGATTTTATACATCATCACCGTAGTATCTCGTGTTATTGTAATTATTTATCTATAAATTGTGTACATGTTTACAT	----.-.-..-.......-..-...-...-.--.-..C..C...GG......AAC.....CUCC..GU...G...AUC...AA...GA.AG.............................................GC..G.G.A...UUU..CC.C.A...GGA......GG..........A.GG.CC.UUG.UC.A..U.U....G......CA.UUU..C...............................	::::.:.:..:.......:..:...:...:.((.(..(..<...<<......<<<.....-<<<..<<..._...___...__...__.__~~~~~~~~~~~~~~~~~~~~~~~~~~~~~~~~~~~~~~~~.....>>..>.>.>...>>>..>>.>.<...<<<......-<..........-.<<.<-.<<<.<<._.._._...._......__.___.._~~~~~~~~~~~~~~~~~~~~~~~~~~~~~~~~~~~~~~~~~~~~~~~~~~~~~~~~~~~~~~~~~~~>>...->>..>->>>.--..>........................>>.>>,.<<<<..<.<.-<<...____....__~~~~~~~~~~~~~~~~~~~~~~~~~~~~~~~~~~~~~~~~~~~~~~~~~~~~~~~~~>>...-.>.>..->->>>......,))..))....-.-....-.--.-..-.-...--.-..-.--....-<<<<<...-<.-..<<.<<__...__~~~~~~~~~~~~~~~~~~~~~~~~~~~~~~~~~>.>>>-..>..>>>>>:	QVRM01001473.1	617918-618422	Arthropoda	Arachnida	Mesostigmata	Dermanyssidae
U1	GCA_003439945.1	Dermanyssus_gallinae	2.3e-09	GTCACCTCTCGATCCAAATCACCACTATTCATTTTACCTGCTGCAAGTTTGTTGACAATATAAGGCCAAGTCACTCACTTAGAACTGTTTTTCAGATTATTTATTCCTCCCGCGCGCTCGCACGCACACATAACTGTAGCTGCAGTGTAGTAAACCTTAAAACTTAATAAACTGCTCTAGTAATCGTGATAGTGACCAAAATACTTACATGGTACCTGATGCCGGGTCCTCCGCGATCAAGAAGAAGGACGGAGACCCCTAAGAGAAAGCCTTGCGATTGCACTTTGGGCAGGGCTGATTTCTGTCACTCTCCCAAATTGGCAAAAAATGGCACATGTAATTTTTCTCAGATGGCTTACCAAATGGTGCGGACCTATGCTAGACTGAAATGTTATTCTGACCAGGGTTATGCTAGACACAAAGGTTATTCTAGCCATGGTTATACTAGATTGAATGGCTTTTCTGACCAGGGTTATGCTACGAAAAAACACGGTCACGTAGGCAAAATTGTACTATGAATTGATGAATAAAAAAAACCCTATTAAAGTCCAGCGGACAGGCGTGATGAACAACGCGTC	AUAC.U.U..AcaugguaC..C...U...G.AU.G..C..C...GG......GUC.....CUCC..GC...G...AUC...AA...GA.AG........................................aa.ggAC..G.G.A...GAC..CC.C.U..aAGA......GA..........A.AG.CC.UUG.CG.A..U.U....G......CA.CUU..U...................................................................GG...GCA..GGGCU.GA..U........................UU.CUG.UCAC..U.C.UCC...CAAA....UU.........................................................GG..cA.A.A..AAAUGG......CAC..AU....G.U....A.AU.U..U.U...UC.U..C.AG....-AUGGC...UU.A..CC.AAAU...GG.................................U.GCGG..A..CCUAUG	::::.:.:..:.......:..:...:...:.((.(..(..<...<<......<<<.....-<<<..<<..._...___...__...__.__~~~~~~~~~~~~~~~~~~~~~~~~~~~~~~~~~~~~~~~~.....>>..>.>.>...>>>..>>.>.<...<<<......-<..........-.<<.<-.<<<.<<._.._._...._......__.___.._~~~~~~~~~~~~~~~~~~~~~~~~~~~~~~~~~~~~~~~~~~~~~~~~~~~~~~~~~~~~~~~~~~~>>...->>..>->>>.--..>........................>>.>>,.<<<<..<.<.-<<...____....__~~~~~~~~~~~~~~~~~~~~~~~~~~~~~~~~~~~~~~~~~~~~~~~~~~~~~~~~~>>...-.>.>..->->>>......,))..))....-.-....-.--.-..-.-...--.-..-.--....-<<<<<...-<.-..<<.<<__...__~~~~~~~~~~~~~~~~~~~~~~~~~~~~~~~~~>.>>>-..>..>>>>>:	QVRM01006364.1	263844-264421	Arthropoda	Arachnida	Mesostigmata	Dermanyssidae
U1	GCA_003439945.1	Dermanyssus_gallinae	2.4e-09	CGACATTTAGCGAGCACAGGGACGTTCAGAAGAGAGGAAATCGCCGTGGCCTGCAAGTGGAAAACGTCTGAATAGTTCACCATAAATTACATATATATGTATATATATATATATATATATATATGTTTAACATGATAAAATAACTAATTATACAACAATTCAAACGATAGCTTGCCGAACTGAAACTCAAGGGCGTAGTGTTACTTACCTGATGTCGGGACCTTCGTAATCAAGAAGGCGGAGACCCCAGGCGGAAGCCTTGCCATTGCACTGCCACTCTCCCAAACTGGGAACGATGAGGCATGTCATTTTTGGTAGCGCCGGCAGCTCGCATATTTTAAAACTAGCGTTAGACGCAATACTTATGGATTATCAAATAAACATCTTAACAATTATCCTAAATTATATTACGATATCGACATTCTGAAACCAAATACACGACGCCAGAATTATTTCTCTACAATGGGTTGCATGGTCTCCGTCCACTCCTGAGAATTTTATCTCGCCCTGCTGGCAACCGCACTTAAAAAACA	UUAC.U.U..A.......C..C...U...G.AU.G..U..C...GG......GAC.....CUUC..GU...A...AUC...AA...GA.AG.............................................GC..G.G.A...GAC..CC.C.A...GGC......GG..........A.--.--.---.--.-..-.-....-......--.---..-agccuu.......................................................gccauu--...---..-----.--..-........................GCaCUG.CCAC..U.C.UCC...CAAA....CU.........................................................GG...G.A.A..CGAUGA......GGC..AU....G.U....C.AU.U..U.U...UG.G..U.AG....CGCCGG...--.-..--.----...--c..............................ag-.----..-..CUCGCA	::::.:.:..:.......:..:...:...:.((.(..(..<...<<......<<<.....-<<<..<<..._...___...__...__.__~~~~~~~~~~~~~~~~~~~~~~~~~~~~~~~~~~~~~~~~.....>>..>.>.>...>>>..>>.>.<...<<<......-<..........-.<<.<-.<<<.<<._.._._...._......__.___.._~~~~~~~~~~~~~~~~~~~~~~~~~~~~~~~~~~~~~~~~~~~~~~~~~~~~~~~~~~~~~~~~~~~>>...->>..>->>>.--..>........................>>.>>,.<<<<..<.<.-<<...____....__~~~~~~~~~~~~~~~~~~~~~~~~~~~~~~~~~~~~~~~~~~~~~~~~~~~~~~~~~>>...-.>.>..->->>>......,))..))....-.-....-.--.-..-.-...--.-..-.--....-<<<<<...-<.-..<<.<<__...__~~~~~~~~~~~~~~~~~~~~~~~~~~~~~~~~~>.>>>-..>..>>>>>:	QVRM01003207.1	160175-160707	Arthropoda	Arachnida	Mesostigmata	Dermanyssidae
U1	GCA_003439945.1	Dermanyssus_gallinae	2.7e-09	AGAACACTCACCACTTCTCCTGTCGGCTCGTGGAACTATTAAAAGGAGAGCCGGGCTGACAGAGAGTGAAGCGTTACTGCTTAAAGCATTTCACTCCTCCTCCATTAAAAAAGCTTTAAAAGACACTGCGTTCAATCTTTGGCCAATATTATAGTTTACTCCTAGCTTGAGTGTTTTCTAAAAATTTGCCCCGATCAAGGGGAACAACGTGGCCGGGACCACCGTGATCAAGAAGGCGGAGATCTCAGGAGGAGGCTTTGCCATTGCACTTTGGCAGGACTGGAACCTGCCACTCTTCCAAACTGAGAAAAATGGGGCATGCCATGTTTGGTGGAAGGAGGAGCCAGAAATAAAACGCGATAGTTTAAGTGAAACTTTATTAGCTGCGTTTTAAAGCGTCTCTGTTAGTGCATTCATTTATATATATATATATATATATATATATATATAAATGTTCACATAAAGTCACATAAATTATAGTTTGTACTATATCCTACTGATATTGTTAACACTATAATAAAG	GGAA.C.A..A.......C..G...U...G.GC.C..-..G...GG......ACC.....-ACC..GU...G...AUC...AA...GA.AG.............................................GC..G.G.A...GAU..CU.C.A...GGA......GG..........A.GG.CU.UUG.CC.A..U.U....G......CA.CUU..U...................................................................GG...-CA..GGACU.GG..A........................AC.CUG.CCAC..U.C.UUC...CAAA....CU.........................................................GA...G.A.A..AAAUGG......--G..GC....A.U....-.--.-..-.-...--.-..-.--....------...--.-..--.----...--................................g-.----..-..-----C	::::.:.:..:.......:..:...:...:.((.(..(..<...<<......<<<.....-<<<..<<..._...___...__...__.__~~~~~~~~~~~~~~~~~~~~~~~~~~~~~~~~~~~~~~~~.....>>..>.>.>...>>>..>>.>.<...<<<......-<..........-.<<.<-.<<<.<<._.._._...._......__.___.._~~~~~~~~~~~~~~~~~~~~~~~~~~~~~~~~~~~~~~~~~~~~~~~~~~~~~~~~~~~~~~~~~~~>>...->>..>->>>.--..>........................>>.>>,.<<<<..<.<.-<<...____....__~~~~~~~~~~~~~~~~~~~~~~~~~~~~~~~~~~~~~~~~~~~~~~~~~~~~~~~~~>>...-.>.>..->->>>......,))..))....-.-....-.--.-..-.-...--.-..-.--....-<<<<<...-<.-..<<.<<__...__~~~~~~~~~~~~~~~~~~~~~~~~~~~~~~~~~>.>>>-..>..>>>>>:	QVRM01001471.1	51003-51524	Arthropoda	Arachnida	Mesostigmata	Dermanyssidae
U1	GCA_003439945.1	Dermanyssus_gallinae	2.7e-09	TAAAGCGGGGTCCGCTCCCTATGCCCGTATCTCATGCTGGTTCTGGGTCGCTTTCTTCTGCACCCTTCTATACGCCATTGATGTTACGCTACTACAAGTCCTGCGCGCTTAATGGCTACATAAACGCGCAAAACATTGTCAACATTTGCTGGGCGACTTCATCGTTAAAACTTGCCGATAAAGGACCTCATATTTGAAACTTAGTTGCCTGATGCCGGGACCTCCGTGACCAAGAAGGCGTAAACCTCGGGAGGAGGCCTTACCATTGCACTTCACCAGAACTGCGATCTGCCACTCTCCCAAACTGGAAAGGTGGGGCATATAATTTTGGGGTAGGCAGTATCACAATCAACAACCCATCAATATATATGATGCTCAAGACGCAAACGCTGAAGTTAGTGATGAAAATGTAACTGAAGAAGAATTGTCTCAGGCAGCCAACAAACGAACACAACGAACTAAACGAAATATTTTTGCCGCACAAATCTCGTAAGGTTACAATGTATTGCTGCAATTTGCAGAAGCAAAATAGCC	UUAG.U.U..G.......C..C...U...G.AU.G..C..C...GG......GAC.....CUCC..GU...G...ACC...AA...GA.AG.............................................GC..G.U.A...AAC..CU.C.G...GGA......GG..........A.GG.CC.UUA.CC.A..U.U....G......CA.CUU..C...................................................................AC...-CA..GAACU.GC..G........................AU.CUG.CCAC..U.C.UCC...CAAA....CU.........................................................GG...-.A.A..AGGUGG......GGC..AU....A.U....A.AU.U..U.U...--.-..-.--....------...--.-..--.----...--gg.............................gg-.----..-..-----U	::::.:.:..:.......:..:...:...:.((.(..(..<...<<......<<<.....-<<<..<<..._...___...__...__.__~~~~~~~~~~~~~~~~~~~~~~~~~~~~~~~~~~~~~~~~.....>>..>.>.>...>>>..>>.>.<...<<<......-<..........-.<<.<-.<<<.<<._.._._...._......__.___.._~~~~~~~~~~~~~~~~~~~~~~~~~~~~~~~~~~~~~~~~~~~~~~~~~~~~~~~~~~~~~~~~~~~>>...->>..>->>>.--..>........................>>.>>,.<<<<..<.<.-<<...____....__~~~~~~~~~~~~~~~~~~~~~~~~~~~~~~~~~~~~~~~~~~~~~~~~~~~~~~~~~>>...-.>.>..->->>>......,))..))....-.-....-.--.-..-.-...--.-..-.--....-<<<<<...-<.-..<<.<<__...__~~~~~~~~~~~~~~~~~~~~~~~~~~~~~~~~~>.>>>-..>..>>>>>:	QVRM01005309.1	33329-33862	Arthropoda	Arachnida	Mesostigmata	Dermanyssidae
U1	GCA_003439945.1	Dermanyssus_gallinae	2.9e-09	GGCGCAATAAGTAAAATAAATAAACTGCTGTGCAATAAGTTGGAAAAACAAGCCTTCGTTTAGTCCCGACACTTTTGCTAGTACTATTCATTGTTAGCACCACTATAGTGCTTACAAAATATAGTTGTTGTTATATACTTAGCTGTACAGTATATAGTTGTTGATATATACATACCTTAACAATATATAGCTGTTGTTATATACTCACCTACGTGCCGGGACGGACCTCCGTGGTCCGGAAGAAGGCGGAGACTCCAGGAGAAGGCCTTGCAATTGCACTTCGGCAGGGCTGAGACCTGCCACTCTCCCAAACTGGGAAAGATGGGACATGTAATTTTGGGAGGACCAGAAACGACGTCTGGTAAGTTATATTAGCAGACGTCGTTTCTGGTCTATTGCTGATTGAGGACGGACGGACGCAGTCAGCAGCAGCATATTGGTTGCTTTATGGAAAGAGACTAGATTGTAGATGCCCAGGTGGTCGTTCGTGTTCGTCTCTTGGCTTGATTTTGTTGTTGCTCGCCTCTATCTGCGATATTTGTCATATCACTTGCTTAGAAATA	AUAC.U.C..A.......C..C...U...AcGU.G..C..C...GG......GACgg.acCUCC..GU...G...GUCcggAA...GA.AG.............................................GC..G.G.A...GAC..UC.C.A...GGA......GA..........A.GG.CC.UUG.CA.A..U.U....G......CA.CUU..C...................................................................GG...-CA..GGGCU.GA..G........................AC.CUG.CCAC..U.C.UCC...CAAA....CU.........................................................GG...G.A.A..AGAUGG......GAC..AU....G.U....A.AU.U..U.U...GG.G..A.GG....ACCAGA...A-.-..--.----...--acg...........................acg-.----..-..UCUGGU	::::.:.:..:.......:..:...:...:.((.(..(..<...<<......<<<.....-<<<..<<..._...___...__...__.__~~~~~~~~~~~~~~~~~~~~~~~~~~~~~~~~~~~~~~~~.....>>..>.>.>...>>>..>>.>.<...<<<......-<..........-.<<.<-.<<<.<<._.._._...._......__.___.._~~~~~~~~~~~~~~~~~~~~~~~~~~~~~~~~~~~~~~~~~~~~~~~~~~~~~~~~~~~~~~~~~~~>>...->>..>->>>.--..>........................>>.>>,.<<<<..<.<.-<<...____....__~~~~~~~~~~~~~~~~~~~~~~~~~~~~~~~~~~~~~~~~~~~~~~~~~~~~~~~~~>>...-.>.>..->->>>......,))..))....-.-....-.--.-..-.-...--.-..-.--....-<<<<<...-<.-..<<.<<__...__~~~~~~~~~~~~~~~~~~~~~~~~~~~~~~~~~>.>>>-..>..>>>>>:	QVRM01004591.1	62600-63162	Arthropoda	Arachnida	Mesostigmata	Dermanyssidae
U1	GCA_003439945.1	Dermanyssus_gallinae	3e-09	CAATCAATCAGTCAGGTTTTATTGACGTGCCCAACAAGTTGGAAATCTGTCACCTTTCGTGCAAATCATACACAATCATACGAGAGTGTATGTACACATCAGAAGTGTGTCAAAATCAAACGCATCTCACTCAGCCACTAAGAAAAATTCTACCAGGATCTCACAAGGACGGTGCTGGTTGGCGCCAGTTGTTCTGAAAACAACTTATCTGATGCCGGAACCTTCGTGATCACGAAGGTGGGCGAGACCCCAGGAGGTGGCCATGCCATTGCACTTCGGCAAGGCTGAGACCTGCCAGCAAAAACTGGGCAAGATGGGGCATGTAATTTTTCGTAGCAAAACTGATCCAATCTACATGTAGAAGACTGCATAACTGCAGACACACAACATAGCGAAGACACGGACAAATGGACCCGTTCTCTGCCAAATAGATAAATGGGCGCCTCCGTCTGTCATCACAAGACGGCGCAGAGCGCGTTCCTCAAGTGCATCTCTGCCAACTATAAGATTAGTCAACCTTTCATGCGAGTTCGTCTGTGGCAAGCGCCGCCATT	CAAC.U.U..A.......U..C...U...G.AU.G..C..C...GG......AAC.....CUUC..GU...G...AUC...AC...GA.AG.............................................GU..G.G.GcgaGAC..CC.C.A...GGA......GG..........U.GG.CC.AUG.CC.A..U.U....G......CA.CUU..C...................................................................GG...-CA..AGGCU.GA..G........................AC.CUG.CCAG..-.-.---...----....--caaaaa............................................cugggca--...-.-.-..AGAUGG......GGC..AU....G.U....A.AU.U..U.U...UC.G..U.AG....CA----...-A.A..A-.----...--cuga........................uccaa-.--UC..U..-----A	::::.:.:..:.......:..:...:...:.((.(..(..<...<<......<<<.....-<<<..<<..._...___...__...__.__~~~~~~~~~~~~~~~~~~~~~~~~~~~~~~~~~~~~~~~~.....>>..>.>.>...>>>..>>.>.<...<<<......-<..........-.<<.<-.<<<.<<._.._._...._......__.___.._~~~~~~~~~~~~~~~~~~~~~~~~~~~~~~~~~~~~~~~~~~~~~~~~~~~~~~~~~~~~~~~~~~~>>...->>..>->>>.--..>........................>>.>>,.<<<<..<.<.-<<...____....__~~~~~~~~~~~~~~~~~~~~~~~~~~~~~~~~~~~~~~~~~~~~~~~~~~~~~~~~~>>...-.>.>..->->>>......,))..))....-.-....-.--.-..-.-...--.-..-.--....-<<<<<...-<.-..<<.<<__...__~~~~~~~~~~~~~~~~~~~~~~~~~~~~~~~~~>.>>>-..>..>>>>>:	QVRM01007064.1	44111-44664	Arthropoda	Arachnida	Mesostigmata	Dermanyssidae
U1	GCA_003439945.1	Dermanyssus_gallinae	3.3e-09	TATCGTGGACGTAAATGTTGGCTGAGAGTCAACCTAAAAAGTGTGACATGCAAACGCTAGGCAAGTCCGTCCCTTTTCTGACGCGTTTGCTGTTCATCTTGTTGAAAACAACGCGGAACACTGCTGCTCCGCCCATGCTGGACACCTCAAAATCATGTGTTCTGGGGTGTCCTCAAATCCTTGTCGCGTGGGCGAGGCTGGTACCTATCGGGCGCCGAAACCTCCGAGATCAAGAAGGCGTAGACCCCAGGAGGAGGCCTTGCCATTGCATTTCGGCAGGGCTGAAACCTGTCACTTCCCCAAACTGGGAAATTTATAGCATCAATTTTTATTTAATATCGCGATATTTTTGAAGATGAAGAAATCTAGAATCCTGAACAATCTAACTGAATCTCTCCGTGACCTGCCAAGAACTAGGTGGTGCAGAAGGTGAAATCTTCGCCGGGCCGGTAAATCGCCCGGCGCAAATGAGAGGCGCCTCATAGACCTCATTCTCAAAGATAACTCTCCACGGAGAGATGCCACATCCATTCTTGGCGTCGAGAAAA	GUAC.C.U..A.......U..C...G...G.GC.G..C..C...GA......AAC.....CUCC..GA...G...AUC...AA...GA.AG.............................................GC..G.U.A...GAC..CC.C.A...GGA......GG..........A.GG.CC.UUG.CC.A..U.U....G......CA.UUU..C...................................................................GG...-CA..GGGCU.GA..A........................AC.CUG.UCAC..U.U.CCC...CAAA....CU.........................................................GG...G.A.A..A-UUUA......-UA..GC....A.U....C.AA.U..U.U...UU.A..U.UU....AAUAUC...--.-..--.----...--g...............................c-.----..-..GAUAUU	::::.:.:..:.......:..:...:...:.((.(..(..<...<<......<<<.....-<<<..<<..._...___...__...__.__~~~~~~~~~~~~~~~~~~~~~~~~~~~~~~~~~~~~~~~~.....>>..>.>.>...>>>..>>.>.<...<<<......-<..........-.<<.<-.<<<.<<._.._._...._......__.___.._~~~~~~~~~~~~~~~~~~~~~~~~~~~~~~~~~~~~~~~~~~~~~~~~~~~~~~~~~~~~~~~~~~~>>...->>..>->>>.--..>........................>>.>>,.<<<<..<.<.-<<...____....__~~~~~~~~~~~~~~~~~~~~~~~~~~~~~~~~~~~~~~~~~~~~~~~~~~~~~~~~~>>...-.>.>..->->>>......,))..))....-.-....-.--.-..-.-...--.-..-.--....-<<<<<...-<.-..<<.<<__...__~~~~~~~~~~~~~~~~~~~~~~~~~~~~~~~~~>.>>>-..>..>>>>>:	QVRM01000746.1	173850-174397	Arthropoda	Arachnida	Mesostigmata	Dermanyssidae
U1	GCA_003439945.1	Dermanyssus_gallinae	3.4e-09	TTCCAACATTTTCTCTTGGAAAAGCTGATAACTCCGTTATCGCAACTGCAATACAGTGTCCAGGAATCGGAATGCCTTCCGTTTGGGCTCGCCCTGTGTCGGGCTGCTGGATGGAATGGCATACACTAAGCGGCACGTGTACACAAAGTACATTGTGCATGGCTATCATCACTTGGTATGCTCAACCCAAGGGTTTCACCAAGTCCCCCAAGCCGGGACCTCCGTGATCAAGAGACGGAGGTCCCGGCTTGGACGGTGAGAGGGCGGAGACCCCCTGGAGGAGGCCTTGCCATTGCACTTCGGCAGGGCTGAGGCCTGCCACTCTCCCAAACTGGGAAAAATGGGGCATGTAATTTCTGGTAGTTTGCGATCAATGTCGTTGCCGGTTCTGCTCGCATATATGCGTTAAATATCGCGCAGCAGTATATAGAATTACATAGAAATTATATAGAATGAAGGCTGTTTTGTGTTTATACCATCTTGAAATGCAACGTTATTGCAAAATAAACAAAATGTATAATAAACAAACTTGAATGTTTTTTGACATTCCGGAGTCAGTACAAGATCATGACCAAGATATGTC	AAGU.C.-..-.......C..C...C...C.AA.G..C..C...GG......GAC.....CUCC..GU...G...AUC...AA...GA.--gacggaggucccggc..........uuggacggugagagg.....GC..G.G.A...GAC..CC.C.C..uGGA......GG..........A.GG.CC.UUG.CC.A..U.U....G......CA.CUU..C...................................................................GG...-CA..GGGCU.GA..G........................GC.CUG.CCAC..U.C.UCC...CAAA....CU.........................................................GG...G.A.A..AAAUGG......GGC..AU....G.U....A.AU.U..U.C...UG.G..U.AG....UUUGCG...AU.C..--.----...--a..............................au-.---G..U..CGUUGC	::::.:.:..:.......:..:...:...:.((.(..(..<...<<......<<<.....-<<<..<<..._...___...__...__.__~~~~~~~~~~~~~~~~~~~~~~~~~~~~~~~~~~~~~~~~.....>>..>.>.>...>>>..>>.>.<...<<<......-<..........-.<<.<-.<<<.<<._.._._...._......__.___.._~~~~~~~~~~~~~~~~~~~~~~~~~~~~~~~~~~~~~~~~~~~~~~~~~~~~~~~~~~~~~~~~~~~>>...->>..>->>>.--..>........................>>.>>,.<<<<..<.<.-<<...____....__~~~~~~~~~~~~~~~~~~~~~~~~~~~~~~~~~~~~~~~~~~~~~~~~~~~~~~~~~>>...-.>.>..->->>>......,))..))....-.-....-.--.-..-.-...--.-..-.--....-<<<<<...-<.-..<<.<<__...__~~~~~~~~~~~~~~~~~~~~~~~~~~~~~~~~~>.>>>-..>..>>>>>:	QVRM01003303.1	87147-87729	Arthropoda	Arachnida	Mesostigmata	Dermanyssidae
U1	GCA_003439945.1	Dermanyssus_gallinae	4.8e-09	TTAGTAAGTTAGTTAACGATCTGTTCAGCGACGTGTTTGCGTCGGTGTCGTTATGGTAGGTGATCTGTGGCTGTGTGTGCAAAGGGAGAACAGAAGCAGGAACAACAGCAGTAACAACAACAGCAGCAGGGAAATAAGCGTTGGAAGCGCAAGCTACAACAAAGCGATGCCCCAACCATAGCCGGTCTTCGTACTTCATGCAGCGCACCTGGTGCCGAGACCTCCGTGATCAAGAAAGCGGAGATCCCAGGAGGAGGCCTTGCCATTGAACTTCGGCAGGGCAGTGTTGCCACTCTCCCAAACTGGGAAAGATGGAGCAGAAAGATCTGGAAAGATGTTATTTTAACCTCTTTAACGGTAACGGCTTTTGCAACTGCACGGCGAGCACTTTTTCTCGTTGTTGTTGTTGTTGCTGTGGTCGTTGCGTTTGTTGTTGTTCCCGTTGTCATTTTAATTGTATTTATTTTTGCTGTAACTGTTGTTGTCGTTGTTGTGGTATTCTTATTATTGTTGCTGTTGTCACCTCCGTCTACCGGCATCGTTCCATGGCCTAG	CAGC.G.C..A.......C..C...U...G.GU.G..C..C...GA......GAC.....CUCC..GU...G...AUC...AA...GA.AA.............................................GC..G.G.A...GAU..CC.C.A...GGA......GG..........A.GG.CC.UUG.CC.A..U.U....G......AA.CUU..C...................................................................GG...-CA..GGGCA.GU..G........................--.UUG.CCAC..U.C.UCC...CAAA....CU.........................................................GG...G.A.A..AGAUGG......AGC..AG....A.A....A.GA.U..-.-...--.-..C.UG....GAAAGA...--.U..GU.UAUU...U-.................................U.AACC..-..UCUUUA	::::.:.:..:.......:..:...:...:.((.(..(..<...<<......<<<.....-<<<..<<..._...___...__...__.__~~~~~~~~~~~~~~~~~~~~~~~~~~~~~~~~~~~~~~~~.....>>..>.>.>...>>>..>>.>.<...<<<......-<..........-.<<.<-.<<<.<<._.._._...._......__.___.._~~~~~~~~~~~~~~~~~~~~~~~~~~~~~~~~~~~~~~~~~~~~~~~~~~~~~~~~~~~~~~~~~~~>>...->>..>->>>.--..>........................>>.>>,.<<<<..<.<.-<<...____....__~~~~~~~~~~~~~~~~~~~~~~~~~~~~~~~~~~~~~~~~~~~~~~~~~~~~~~~~~>>...-.>.>..->->>>......,))..))....-.-....-.--.-..-.-...--.-..-.--....-<<<<<...-<.-..<<.<<__...__~~~~~~~~~~~~~~~~~~~~~~~~~~~~~~~~~>.>>>-..>..>>>>>:	QVRM01000431.1	36643-37196	Arthropoda	Arachnida	Mesostigmata	Dermanyssidae
U1	GCA_003439945.1	Dermanyssus_gallinae	8.1e-09	ATGGCGGCATATCCGACGCCCTCGTGTTGTTCGTTAAAGCTGTTGATGGCGCGCAACAAATATCCATCAACGCCGCCGCCTCAGCTGCCGCCGCCGCTTTATTGCTTTAATTAATCGCTTATACCGCTTTATAAACAAGGCATTAGATTGATACAGTCACAACGAACTGAATGCTGACGAACACGACGCACAGGGCCGCTAAATCTACGTGGTGCGAGGCCCTCTGTGATCAAGAAGGCGGGGCGGAGACCGCAGAAGCAAGCTTCGTCATTGCTCTTCGGCGGAACTGAGACCGGTCACCACTCTCCAGAACTGGGAAAGATGGGGCGTGCAATTTTTCGTAGCAGAACCTGATTTGTTCGTGGTCAAGCGCTAACGTACGTCTGATTGATGAGTTGCTCGCTCTTCTACGCTACTACGCTGCTATGCTTGTGACGCCAAACATCCGCGTGTCGAGAACGCCGCGCGTGCGATTTGGTTCGATGGCGACGAATAAGCCAGCGAGATTCAACAACGTTACAGGTATAGATGTATACATGGACTTTATTATAACTGCTAACAATAGATTT	AAAU.C.U..A.......C..G...U...G.GU.G..C..G...AG......GCC.....CUCU..GU...G...AUC...AA...GA.AG........................................gcgggGC..G.G.A...GAC..CG.C.A...GAA......GC..........A.AG.CU.UCG.UC.A..U.U....G......CU.CUU..C...................................................................GG...-CG..GAACU.GA..Gac....................cgGU.CA-.CCAC..U.C.UCC...AGAA....CU.........................................................GG...G.A.A..AGAUGG......GGC..GU....G.C....A.AU.U..U.U...UC.G..U.AG....CAGAAC...--.C..UG.-AUU...UG.................................U.UCGU..-..GGUCAA	::::.:.:..:.......:..:...:...:.((.(..(..<...<<......<<<.....-<<<..<<..._...___...__...__.__~~~~~~~~~~~~~~~~~~~~~~~~~~~~~~~~~~~~~~~~.....>>..>.>.>...>>>..>>.>.<...<<<......-<..........-.<<.<-.<<<.<<._.._._...._......__.___.._~~~~~~~~~~~~~~~~~~~~~~~~~~~~~~~~~~~~~~~~~~~~~~~~~~~~~~~~~~~~~~~~~~~>>...->>..>->>>.--..>........................>>.>>,.<<<<..<.<.-<<...____....__~~~~~~~~~~~~~~~~~~~~~~~~~~~~~~~~~~~~~~~~~~~~~~~~~~~~~~~~~>>...-.>.>..->->>>......,))..))....-.-....-.--.-..-.-...--.-..-.--....-<<<<<...-<.-..<<.<<__...__~~~~~~~~~~~~~~~~~~~~~~~~~~~~~~~~~>.>>>-..>..>>>>>:	QVRM01000353.1	116913-117481	Arthropoda	Arachnida	Mesostigmata	Dermanyssidae
U1	GCA_003439945.1	Dermanyssus_gallinae	9e-09	CTGACTCGGGGCTGTGTTTTATTTTAAGAGTGTCGGTAAGCACCTAGTAGGCGATGACGGTCACCTAGCTACTACTGACACGTGCAAATCAGCATCTCATTGATCGTGCTACTTAAGCAGTATGCCGGAGAACATAGGTGCACGGTTAAGCGTCAAACGCGTACGAGACGTTCAGCAAAAGACATTCTCGACGCAAAACAATACTTTTCTAGTGCCGGGACCTCCGTGGTCAAGAAAGTGGAGACCCCAGGCCGAGACCTTGCCCTTGCAATTCGGCGCAGGCCTTATACCTGGCACTCTCCTAAACTGGGAAAGATGTGCCATGTAATGTTTGCTTAACGCTTTGCGAAACAAAGCCAGAGAAGAGAGGCCAACTAACTAACGAGTGTGCAGCGAACAACGTTGTCCGTGGAGGCGTGGAGAGGAGGACGCGAAAGATTGCCCGCACGGGCATGGCGTAAGGAACGCGGCCCCTTCCTGAAAGTACGTGACTGCTGAATGGGCCAAAGACGACGGCTAACAAAACGTCTTAGCCAGAGAGAAGAAGGC	AUAC.U.U..U.......U..C...U...A.GU.G..C..C...GG......GAC.....CUCC..GU...G...GUC...AA...GA.AA.............................................GU..G.G.A...GAC..CC.C.A...GGC......CG..........A.GA.CC.UUG.CC.C..U.U....G......CA.AUU..C...................................................................GG...CGC..AGGCCuUA..U........................AC.CUG.GCAC..U.C.UCC...UAAA....CU.........................................................GG...G.A.A..AGAUGU......GCC..AU....G.U....A.AU.G..U.U...UG.C..U.UA....ACG---...--.-..--.----...--cu............................uug-.----..-..---CGA	::::.:.:..:.......:..:...:...:.((.(..(..<...<<......<<<.....-<<<..<<..._...___...__...__.__~~~~~~~~~~~~~~~~~~~~~~~~~~~~~~~~~~~~~~~~.....>>..>.>.>...>>>..>>.>.<...<<<......-<..........-.<<.<-.<<<.<<._.._._...._......__.___.._~~~~~~~~~~~~~~~~~~~~~~~~~~~~~~~~~~~~~~~~~~~~~~~~~~~~~~~~~~~~~~~~~~~>>...->>..>->>>.--..>........................>>.>>,.<<<<..<.<.-<<...____....__~~~~~~~~~~~~~~~~~~~~~~~~~~~~~~~~~~~~~~~~~~~~~~~~~~~~~~~~~>>...-.>.>..->->>>......,))..))....-.-....-.--.-..-.-...--.-..-.--....-<<<<<...-<.-..<<.<<__...__~~~~~~~~~~~~~~~~~~~~~~~~~~~~~~~~~>.>>>-..>..>>>>>:	QVRM01001011.1	6214-6762	Arthropoda	Arachnida	Mesostigmata	Dermanyssidae
U1	GCA_003439945.1	Dermanyssus_gallinae	9e-09	CTGACTCGGGGCTGTGTTTTATTTTAAGAGTGTCGGTAAGCACCTAGTAGGCGATGACGGTCACCTAGCTACTACTGACACGTGCAAATCAGCATCTCATTGATCGTGCTACTTAAGCAGTATGCCGGAGAACATAGGTGCACGGTTAAGCGTCAAACGCGTACGAGACGTTCAGCAAAAGACATTCTCGACGCAAAACAATACTTTTCTAGTGCCGGGACCTCCGTGGTCAAGAAAGTGGAGACCCCAGGCCGAGACCTTGCCCTTGCAATTCGGCGCAGGCCTTATACCTGGCACTCTCCTAAACTGGGAAAGATGTGCCATGTAATGTTTGCTTAACGCTTTGCGAAACAAAGCCAGAGAAGAGAGGCCAACTAACTAACGAGTGTGCAGCGAACAACGTTGTCCGTGGAGGCGTGGAGAGGAGGACGCGAAAGATTGCCCGCACGGGCATGGCGTAAGGAACGCGGCCCCTTCCTGAAAGTACGTGACTGCTGAATGGGCCAAAGACGACGGCTAACAAAACGTCTTAGCCAGAGAGAAGAAGGC	AUAC.U.U..U.......U..C...U...A.GU.G..C..C...GG......GAC.....CUCC..GU...G...GUC...AA...GA.AA.............................................GU..G.G.A...GAC..CC.C.A...GGC......CG..........A.GA.CC.UUG.CC.C..U.U....G......CA.AUU..C...................................................................GG...CGC..AGGCCuUA..U........................AC.CUG.GCAC..U.C.UCC...UAAA....CU.........................................................GG...G.A.A..AGAUGU......GCC..AU....G.U....A.AU.G..U.U...UG.C..U.UA....ACG---...--.-..--.----...--cu............................uug-.----..-..---CGA	::::.:.:..:.......:..:...:...:.((.(..(..<...<<......<<<.....-<<<..<<..._...___...__...__.__~~~~~~~~~~~~~~~~~~~~~~~~~~~~~~~~~~~~~~~~.....>>..>.>.>...>>>..>>.>.<...<<<......-<..........-.<<.<-.<<<.<<._.._._...._......__.___.._~~~~~~~~~~~~~~~~~~~~~~~~~~~~~~~~~~~~~~~~~~~~~~~~~~~~~~~~~~~~~~~~~~~>>...->>..>->>>.--..>........................>>.>>,.<<<<..<.<.-<<...____....__~~~~~~~~~~~~~~~~~~~~~~~~~~~~~~~~~~~~~~~~~~~~~~~~~~~~~~~~~>>...-.>.>..->->>>......,))..))....-.-....-.--.-..-.-...--.-..-.--....-<<<<<...-<.-..<<.<<__...__~~~~~~~~~~~~~~~~~~~~~~~~~~~~~~~~~>.>>>-..>..>>>>>:	QVRM01005322.1	154998-155546	Arthropoda	Arachnida	Mesostigmata	Dermanyssidae
U1	GCA_003439945.1	Dermanyssus_gallinae	9.3e-09	TACGTAAGTTTGACATCATACATACATGGTACAAAAAAGCAGTCCGTGACACATTCGAGTAACTACATTGTTCCCCTAACCGAAGAGCAACGAGTAATATTTTCCAGCCGAAATTAACCCATACGACTAAATTTGGAGGCACAATAACGACTGTGTGCATACCATAAAAAAATATTTGTTTTTGGGAAATCTCCTGCAACATAGTTGTCCTACGTACCTCCGTGATCAAAAAGGCGGAGATTCCAGGAGGAGGTCTTGCCATTGCACTTCGGTAGGGCTGAAACCAGCCACTCTCCCAAACTGAAAAAGATGGGGCATGTAATGTTTGGTGGTAAACCTGCTCCAAATGTTGTTCCAAATGGCGATGACTTCTTGATTACACCACGGCACATTTGGGCACAGATATTTAAATCTTATTTGTTTAACACCACTTTCAACATTTTGAATTGCTAGTTGAATAATACTTGAAAAAAGTGTCATTGAGTGCAAGTGAACAGACGGGTACTCTGCAGACTTACCTGGCATGGCTACCACCAATATATATGCCTAAAAGGG	AUAG.U.U..G.......U..C...C...U.AC.G..U..-...--......A-C.....CUCC..GU...G...AUC...AA...AA.AG.............................................GC..G.G.A...GAU..UC.C.A...GGA......GG..........A.GG.UC.UUG.CC.A..U.U....G......CA.CUU..C...................................................................GG...-UA..GGGCU.GA..A........................AC.CAG.CCAC..U.C.UCC...CAAA....CU.........................................................GA...A.A.A..AGAUGG......GGC..AU....G.U....A.AU.G..U.U...UG.G..U.GG....UAA---...AC.C..--.UGCU...C-.................................C.AAAU..G..UUGUUC	::::.:.:..:.......:..:...:...:.((.(..(..<...<<......<<<.....-<<<..<<..._...___...__...__.__~~~~~~~~~~~~~~~~~~~~~~~~~~~~~~~~~~~~~~~~.....>>..>.>.>...>>>..>>.>.<...<<<......-<..........-.<<.<-.<<<.<<._.._._...._......__.___.._~~~~~~~~~~~~~~~~~~~~~~~~~~~~~~~~~~~~~~~~~~~~~~~~~~~~~~~~~~~~~~~~~~~>>...->>..>->>>.--..>........................>>.>>,.<<<<..<.<.-<<...____....__~~~~~~~~~~~~~~~~~~~~~~~~~~~~~~~~~~~~~~~~~~~~~~~~~~~~~~~~~>>...-.>.>..->->>>......,))..))....-.-....-.--.-..-.-...--.-..-.--....-<<<<<...-<.-..<<.<<__...__~~~~~~~~~~~~~~~~~~~~~~~~~~~~~~~~~>.>>>-..>..>>>>>:	QVRM01002148.1	38527-39081	Arthropoda	Arachnida	Mesostigmata	Dermanyssidae
U1	GCA_003439945.1	Dermanyssus_gallinae	9.4e-09	CAAGTTGATCTGGGGAAAAGCAAACCGGCGTACAAACATTAGATAACCCTGCGGTTTTCCTATAAATTTTACTTTTGTGTCTTAGAGTGCCTTGTCTGGCTACCTTAGGTAATTTTAAAATCATGACATAATAGGTTGAGATATTATTCATACTGATAATTGGACTTAAACTTAACTTTAGCTTCTTAGTAATCACAGTGATGCTTAACTGGTGCCGGGCTCTCTGTGATCAAGGAGGCGGAGTGTCCAAGAGGGTGCTTTGCCATTGCATTTCTTAAAGGCTGACACCGGCCACTCTCCCAAGCTGGGAATAATGGGGCATGCAATTTTTGGGCTCTGAAGTGTATTCATTGAGGCAGCAATGTTTGTTCTTCCTTTAACAATTAAACAGCCAAACTTAATACATACTCTTGCAAATTAATAAACGCTCTGAAAGTGCATATACATGCTACCGCTGTACTGAACATTTCCGGAAATGTGTGTCCTTTATGTTCAGCAAGTTTCCCCCCGTTAAAAGGCATCATACTCAAGTGAGCATTAAAACGGTTCTGATACACTTCCAAACCTTTCGGAAATTGCT	AUGC.U.U..A.......A..C...U...G.GU.G..C..C...GG......GCU.....CUCU..GU...G...AUC...AA...GG.AG.............................................GC..G.G.A..gUGU..CC.A.-...AGA......GG..........G.UG.CU.UUG.CC.A..U.U....G......CA.UUU..C...................................................................UU...-AA..AGGCU.GA..C........................AC.CGG.CCAC..U.C.UCC...CAAG....CU.........................................................GG...G.A.A..UAAUGG......GGC..AU....G.C....A.AU.U..U.U...UG.G..G.CU....CUGAAG...UG.U..--.----...--auucauugaggca......gcaauguuuguucu-.---U..C..CUUUAA	::::.:.:..:.......:..:...:...:.((.(..(..<...<<......<<<.....-<<<..<<..._...___...__...__.__~~~~~~~~~~~~~~~~~~~~~~~~~~~~~~~~~~~~~~~~.....>>..>.>.>...>>>..>>.>.<...<<<......-<..........-.<<.<-.<<<.<<._.._._...._......__.___.._~~~~~~~~~~~~~~~~~~~~~~~~~~~~~~~~~~~~~~~~~~~~~~~~~~~~~~~~~~~~~~~~~~~>>...->>..>->>>.--..>........................>>.>>,.<<<<..<.<.-<<...____....__~~~~~~~~~~~~~~~~~~~~~~~~~~~~~~~~~~~~~~~~~~~~~~~~~~~~~~~~~>>...-.>.>..->->>>......,))..))....-.-....-.--.-..-.-...--.-..-.--....-<<<<<...-<.-..<<.<<__...__~~~~~~~~~~~~~~~~~~~~~~~~~~~~~~~~~>.>>>-..>..>>>>>:	QVRM01006290.1	551363-551942	Arthropoda	Arachnida	Mesostigmata	Dermanyssidae
U1	GCA_003439945.1	Dermanyssus_gallinae	9.8e-09	TATATATATATACAAAAGCAGATGTTTGGAGGAAAAAAGGGGAGAATACATAACTTAGTGTGCAACTCTCTGTAAGTGTCAGCAAATCCTGAGAATATATACGATTGACGACAAACGTCTTTACCATGTTTGTATTCTAGTATTATTACACTTCAGGGTTTCGAACTTGCATTTTCGGTTTGCGGGCATAAAGAAATGGCTTTCTTACCTGGTACCGCGCCCTCCGTGACCAAGCAGGCGGGGACCCCAGGAGGAGGCTTTGCCATTCCGTTTCGGCAGGGTTGAGACCTGCCACTCTCGCAGATTGAAAGATGGGGCATGTACTTCGTGGTATTTATCAACAGTGTTTTTGTAAACGTTTTATACAATTTTATTTGGATTTCTCTTTGAGAGTGTAGCTCATTTAGCTATACTTTGAGAATGTGTTTGGCTGAAAAATGAGTTTGGTGGGTGTGTGATGTTCCAGAAAGTAGATGTTCCATGGCCACCTTGTTTGTGCAACTGAATGCCCTTGGACTTTTTCTGTTTTTTTTGAAGAGCAAGAGGTTACCCTCGACGAGCTGA	UUUC.U.U..A.......C..C...U...G.GU.A..C..C...GC......GCC.....CUCC..GU...G...ACC...AA...GC.AG.............................................GC..G.G.G...GAC..CC.C.A...GGA......GG..........A.GG.CU.UUG.CC.A..U.U....C......CG.UUU..C...................................................................GG...-CA..GGGUU.GA..G........................AC.CUG.CCAC..U.C.UCG...CAG-....AU.........................................................UG...-.A.A..AGAUGG......GGC..AU....G.U....A.CU.U..C.G...UG.G..U.AU....UUAUCA..aCA.G..UG.UUUU...U-g..............................uaA.ACG-..-..UUUUAU	::::.:.:..:.......:..:...:...:.((.(..(..<...<<......<<<.....-<<<..<<..._...___...__...__.__~~~~~~~~~~~~~~~~~~~~~~~~~~~~~~~~~~~~~~~~.....>>..>.>.>...>>>..>>.>.<...<<<......-<..........-.<<.<-.<<<.<<._.._._...._......__.___.._~~~~~~~~~~~~~~~~~~~~~~~~~~~~~~~~~~~~~~~~~~~~~~~~~~~~~~~~~~~~~~~~~~~>>...->>..>->>>.--..>........................>>.>>,.<<<<..<.<.-<<...____....__~~~~~~~~~~~~~~~~~~~~~~~~~~~~~~~~~~~~~~~~~~~~~~~~~~~~~~~~~>>...-.>.>..->->>>......,))..))....-.-....-.--.-..-.-...--.-..-.--....-<<<<<...-<.-..<<.<<__...__~~~~~~~~~~~~~~~~~~~~~~~~~~~~~~~~~>.>>>-..>..>>>>>:	QVRM01004046.1	33767-34330	Arthropoda	Arachnida	Mesostigmata	Dermanyssidae
U1	GCA_003439945.1	Dermanyssus_gallinae	9.8e-09	TGGTAAGAGCAACGGAAATAGTGTGACTTACAGAACAAATCTATAGCCTAACTGCAACATTTGTAAGTGCGTTTGATAAACAATGCGATTAATTTAGTCATCCATCTATAGTAGGAGGAATAGTGGTAGAAACTGTAACAATACAAAAAAAAACTAGGGATATCTGGGGCGGTGGCATTAGTCGCAGCTAAAACTAGCTAATACTCTCCTGGTACCGGGCACTCCGTTATTAGGATGGCGGATACCCCAGGATAAATCCTTGCCATTGCGCTTCGGCAAGACTAAAACCTGCAACTTTCTCAAACTCGGTTTGGAGAGGCACGTCGTTTTAGTTGAGGCTTGTACGGCTAATTAGCTTTCTATCTTTAGTCATCAGACAAACGGTCCCATGATTGAGATCGCGTTGTCCCGCTGGACGTCAATGGAAATTGACGTCTGGCGTATTACGGCAATGCAGCAATTGCTATAAGGCGTATGACTGACTAGCGTGCTTTTGATATATGTCCACAGGTTGGGTAGACTTTGGTGATAGGCTTTGGGTGTAAACGGTAACAACTGCGCGAGC	AUAC.U.C..U.......C..C...U...G.GU.A..C..C...GG......GCA.....CUCC..GU...U...AUU...AG...GA.UG.............................................GC..G.G.A...UAC..CC.C.A...GGA......UA..........A.AU.CC.UUG.CC.A..U.U....G......CG.CUU..C...................................................................GG...-CA..AGACU.AA..A........................AC.CUG.CAAC..U.U.UCU...CAAA...cUC.........................................................GG...U.U.U..GGAGA-......GGC..AC....G.U....C.GU.U..U.U...AG.U..U.GA....GGCUUG...UA.C..GG.CUAA...UU.................................A.GCUU..U..CUAUCU	::::.:.:..:.......:..:...:...:.((.(..(..<...<<......<<<.....-<<<..<<..._...___...__...__.__~~~~~~~~~~~~~~~~~~~~~~~~~~~~~~~~~~~~~~~~.....>>..>.>.>...>>>..>>.>.<...<<<......-<..........-.<<.<-.<<<.<<._.._._...._......__.___.._~~~~~~~~~~~~~~~~~~~~~~~~~~~~~~~~~~~~~~~~~~~~~~~~~~~~~~~~~~~~~~~~~~~>>...->>..>->>>.--..>........................>>.>>,.<<<<..<.<.-<<...____....__~~~~~~~~~~~~~~~~~~~~~~~~~~~~~~~~~~~~~~~~~~~~~~~~~~~~~~~~~>>...-.>.>..->->>>......,))..))....-.-....-.--.-..-.-...--.-..-.--....-<<<<<...-<.-..<<.<<__...__~~~~~~~~~~~~~~~~~~~~~~~~~~~~~~~~~>.>>>-..>..>>>>>:	QVRM01002751.1	31767-32331	Arthropoda	Arachnida	Mesostigmata	Dermanyssidae
U1	GCA_003439945.1	Dermanyssus_gallinae	1.1e-08	TGGCTGTGAATTTTAGAAGAGTAGGGTGACTGGCTGTCAAAGACGTTATACGTTACAGTGGCAAATTCTTAGTTTTTCAGCTCTTTCCGGTATAGTGGGACGACTTTTACTGCGCACATCGTAGAGAGAGTGCGCACTGCCCTAGTCCCTTGTTATAGAGAGACAGGCGACGTCGAACGAACTGTCATGAGAAAATTTGAATACATACTTGGTACCGGCACCTACGTGATCAAGAAGACAAAGACCCCAAGAGGAAGTCTTGCCATTGCACACTGGCAAGGCTGACCCTGCCACGTTCCCAAACAGGGGCAGATAAGACATGTTTCACCTTGGCAAATGTTAATTGTCAGGAGCGAGCGAAAAATAGCTCGACTTACATTCTTAAGTGCCAGGTACTGGATTGGGCTAAAGCCACAGTAAATGCAAAACTCAGAGACAAATAGACTTACCTAAGGGGTTGCTCCAAGGCTGACGTATAGTCTTGACGGACTATGGAGAGACCTCGCTAGCGTAAACTTTGGTTTGTTA	AUAC.A.U..A.......C..U...U...G.GU.A..C..C...GG......CAC.....CUAC..GU...G...AUC...AA...GA.AG.............................................AC..A.A.A...GAC..CC.C.A...AGA......GG..........A.AG.UC.UUG.CC.A..U.U....G......CA.CAC..U...................................................................GG...-CA..AGGCU.GA..C........................CC.UG-.CCAC..G.U.UCC...CAAA....CA.........................................................GG...G.G.C..AGAU--......AAG..AC....A.U....G.U-.-..-.-...--.-..-.--....------...--.-..--.----...--uu.............................ca-.----..-..-----C	::::.:.:..:.......:..:...:...:.((.(..(..<...<<......<<<.....-<<<..<<..._...___...__...__.__~~~~~~~~~~~~~~~~~~~~~~~~~~~~~~~~~~~~~~~~.....>>..>.>.>...>>>..>>.>.<...<<<......-<..........-.<<.<-.<<<.<<._.._._...._......__.___.._~~~~~~~~~~~~~~~~~~~~~~~~~~~~~~~~~~~~~~~~~~~~~~~~~~~~~~~~~~~~~~~~~~~>>...->>..>->>>.--..>........................>>.>>,.<<<<..<.<.-<<...____....__~~~~~~~~~~~~~~~~~~~~~~~~~~~~~~~~~~~~~~~~~~~~~~~~~~~~~~~~~>>...-.>.>..->->>>......,))..))....-.-....-.--.-..-.-...--.-..-.--....-<<<<<...-<.-..<<.<<__...__~~~~~~~~~~~~~~~~~~~~~~~~~~~~~~~~~>.>>>-..>..>>>>>:	QVRM01005665.1	49790-50317	Arthropoda	Arachnida	Mesostigmata	Dermanyssidae
U1	GCA_003439945.1	Dermanyssus_gallinae	1.2e-08	TCTGGACGTGGCGTCTGTGTTTAATATTTGTTATATGTTTTTTTAAATATATATTTTTATATAAATACGCATGAAATCTGTCTAGTCTCTCAGTCTGTTTGTCAAGTGAAAAGAAGCGTGTGTTTGTTTGCGCAGGATTGTGTGGTTGTTCTTTATCATTCTGGTGGTGGTGGTGGCGGCTATGATGATCATCAGCACTAATACTTACCTCATGGTGGGACCCCCGTGATCGAGAAGGCGGACACCCCAGAAGGACGCCTCACCATTGCACTTCAGCAGGGCTGTCACCTGCCACTCTCCCAAACTGGGAAAAATCGAGCATCTCATTTTCGCTACGACTTAAGGTGCGGTTCAGCAGCAGACATGCATTGAGCAGCTGCTGTTTGGCTACCAACAAGCTTGGAATGAGCATGTTCAGGAGCTCAGCGTCGGCTATGGAAGTAGGCCCAGCATGGAGGACGTCGAGGATGATGCTGCCTCTGCTTTGTTGTGAACTCATTTGGCTGTAGGTGGCGGGTACTGTCTGCATCGTCACA	AUAC.U.U..A.......C..C...U...C.AU.G..G..U...GG......GAC.....CCCC..GU...G...AUC...GA...GA.AG.............................................GC..G.G.A...CAC..CC.C.A...GAA......GG..........A.CG.CC.UCA.CC.A..U.U....G......CA.CUU..C...................................................................AG...CAG..G-GCU.GU..C........................AC.CUG.CCAC..U.C.UCC...CAAA....CU.........................................................GG...G.A.A..AAAUCG......AGC..AU....C.U....C.AU.U..U.U...CG.C..-.--....------...--.-..--.----...--u...............................a-.----..-..-----C	::::.:.:..:.......:..:...:...:.((.(..(..<...<<......<<<.....-<<<..<<..._...___...__...__.__~~~~~~~~~~~~~~~~~~~~~~~~~~~~~~~~~~~~~~~~.....>>..>.>.>...>>>..>>.>.<...<<<......-<..........-.<<.<-.<<<.<<._.._._...._......__.___.._~~~~~~~~~~~~~~~~~~~~~~~~~~~~~~~~~~~~~~~~~~~~~~~~~~~~~~~~~~~~~~~~~~~>>...->>..>->>>.--..>........................>>.>>,.<<<<..<.<.-<<...____....__~~~~~~~~~~~~~~~~~~~~~~~~~~~~~~~~~~~~~~~~~~~~~~~~~~~~~~~~~>>...-.>.>..->->>>......,))..))....-.-....-.--.-..-.-...--.-..-.--....-<<<<<...-<.-..<<.<<__...__~~~~~~~~~~~~~~~~~~~~~~~~~~~~~~~~~>.>>>-..>..>>>>>:	QVRM01001353.1	555819-556354	Arthropoda	Arachnida	Mesostigmata	Dermanyssidae
U1	GCA_003439945.1	Dermanyssus_gallinae	1.2e-08	ATTAAGACTTTTGTCCACATCTGCGCTAAATGGGGTGAACTTTAGACTAGTGCGTCATGGAGACATGATTCCCAACACCCCGTACGCTCCACCCTGCGCGGCGCATAGTCTTGCTACTCAGGTTGGTGCGGAACGACTGAGTGTAGTACTTGGGCGCTCCCTTCGTTTGTGTTCGGGGACCGGCCAGTCGGGAAAGAAGAATACTTAATTGGTAGCCGTACTTTCGAGGATAAAGAGGGCAGAGATATCAGGAGGAGACCTTGCCATTGCACTTCGGCAGAGCTGAGACCTGCTACTCTCCAAAATTGGAAAATATGGGGCATGCATTTTCTGGTAGTATAGTAGATACTGTGTTCACAGGTAGCGATTTTTAAAAACATGAATGGAATTGGGCCGAGCATACTAGAACTGGATTGAGAGAATGACCAGGGCATCTAACACGGTTACACTGAAGATTCGCGTGCACCGCAGCAGTAGCAAGAATGCTAGCCAAGCATTTAGCGTTCGAGCTGTCAGGCAGTTGGACACTCTTTCCGCCAGCTTGAAATTTTTG	AUAC.U.U..A.......A..U...U...G.GUaG..C..C...GU......ACU.....UUCG..AG...G...AUA...AA...GA.GG.............................................GC..A.G.A...GAU..AU.C.A...GGA......GG..........A.GA.CC.UUG.CC.A..U.U....G......CA.CUU..C...................................................................GG...-CA..GAGCU.GA..G........................AC.CUG.CUAC..U.C.UCC...AAAA....UU.........................................................GG...A.A.A..AUAUGG......GGC..AU....G.C....A.UU.U..U.C...UG.G..U.AG....UAUAGU...-A.-..--.----...--g...............................a-.----..U..ACUGUG	::::.:.:..:.......:..:...:...:.((.(..(..<...<<......<<<.....-<<<..<<..._...___...__...__.__~~~~~~~~~~~~~~~~~~~~~~~~~~~~~~~~~~~~~~~~.....>>..>.>.>...>>>..>>.>.<...<<<......-<..........-.<<.<-.<<<.<<._.._._...._......__.___.._~~~~~~~~~~~~~~~~~~~~~~~~~~~~~~~~~~~~~~~~~~~~~~~~~~~~~~~~~~~~~~~~~~~>>...->>..>->>>.--..>........................>>.>>,.<<<<..<.<.-<<...____....__~~~~~~~~~~~~~~~~~~~~~~~~~~~~~~~~~~~~~~~~~~~~~~~~~~~~~~~~~>>...-.>.>..->->>>......,))..))....-.-....-.--.-..-.-...--.-..-.--....-<<<<<...-<.-..<<.<<__...__~~~~~~~~~~~~~~~~~~~~~~~~~~~~~~~~~>.>>>-..>..>>>>>:	QVRM01005691.1	4366-4918	Arthropoda	Arachnida	Mesostigmata	Dermanyssidae
U1	GCA_003439945.1	Dermanyssus_gallinae	1.3e-08	AGGTGGCTTCTCTCCGCTAAGTCCTGTGGGCGTGCCCCACGATGGATTCGAATGCTTTAGCCAGGGAGCCGAGGAGGCAGATCGGGCGGTAGGAGCTGGGGGTATTACTAACATTCCTTTTGAGGGAGCCCAATACAAAGTACATATCTCTATAACCTGGACTTATTGTAAAGTCGAAAGCCTAATGCTTTGCATGCCTTCGATTGACCTGTTGCTGGGACCGTGCTCCGTGATCAAGAAGGCGGAGATCCCATGAGGAGGCCTTGTCATTGCACTTGGGCAGGGCTGAGACGTGCCACTCTTCTAAACTGGGAAATATAAGGCATACACTTTTTGGTAGAAAACTGCACCACAACCTGACTAAAGAACCTAGGCGTTTAAGTGCCGAGAACAAAATCATATCGCAAAGGGCTGCCTGGGCAAATGAAGTGGTATGTGTGCAACACAGAGTTACACCTTCGCTGCCTTGATACAGTGCCCGCGTAGAGTCTATGGATCACAAACGTCCGTGATAACCGTAAACAAAATGAGCAACGCAAAATTTAATT	CGAU.U.G..A.......C..C...U...G.UU.G..C..U...GG......GACcg.ugCUCC..GU...G...AUC...AA...GA.AG.............................................GC..G.G.A...GAU..CC.C.A...UGA......GG..........A.GG.CC.UUG.UC.A..U.U....G......CA.CUU..G...................................................................GG...-CA..GGGCU.GA..G........................AC.GUG.CCAC..U.C.UUC...UAAA....CU.........................................................GG...G.A.A..AUAUAA......GGC..AU....A.C....A.CU.U..U.U...UG.G..U.AG....A-----...--.-..--.----...--aaa...........................cug-.----..-..-----C	::::.:.:..:.......:..:...:...:.((.(..(..<...<<......<<<.....-<<<..<<..._...___...__...__.__~~~~~~~~~~~~~~~~~~~~~~~~~~~~~~~~~~~~~~~~.....>>..>.>.>...>>>..>>.>.<...<<<......-<..........-.<<.<-.<<<.<<._.._._...._......__.___.._~~~~~~~~~~~~~~~~~~~~~~~~~~~~~~~~~~~~~~~~~~~~~~~~~~~~~~~~~~~~~~~~~~~>>...->>..>->>>.--..>........................>>.>>,.<<<<..<.<.-<<...____....__~~~~~~~~~~~~~~~~~~~~~~~~~~~~~~~~~~~~~~~~~~~~~~~~~~~~~~~~~>>...-.>.>..->->>>......,))..))....-.-....-.--.-..-.-...--.-..-.--....-<<<<<...-<.-..<<.<<__...__~~~~~~~~~~~~~~~~~~~~~~~~~~~~~~~~~>.>>>-..>..>>>>>:	QVRM01002069.1	22423-22970	Arthropoda	Arachnida	Mesostigmata	Dermanyssidae
U1	GCA_003439945.1	Dermanyssus_gallinae	1.3e-08	GGTGGCTTCTCTCCGCTAAGTCCTGTGGGCGTGCCCCCACGATGGATTCGAATGCTTTAGCCAGAGAGCCGAGGAGGCAGATCGGGCGGTAGGAGCTGGGGGTATTACTAACATTCCTTTTGAGGGAGCCCAATACAAAGTACATATCTCTATAACCTGGACTTATTGTAAAGTCGAAAGCCTAATGCTTTGCATGCCTTCGATTGACCTGTTGCTGGGACCGTGCTCCGTGATCAAGAAGGCGGAGATCCCATGAGGAGGCCTTGTCATTGCACTTGGGCAGGGCTGAGACGTGCCACTCTTCTAAACTGGGAAATATAAGGCATACACTTTTTGGTAGAAAACTGCACCACAACCTGACTAAAGAACCTAGGCGTTTAAGTGCCGAGAACAAAATCATATCGCAAAGGGCTGCCTGGGCAAATGAAGTGGTATGTGTGCAACACAGAGTTACACATTCGCTGCCTTGATACAGTGCCCGCGTAGAGTCTATGGATCACAAACGTCCGTGATAACCGTAAACAAAATGAGCAACGCAAAATTTAATT	CGAU.U.G..A.......C..C...U...G.UU.G..C..U...GG......GACcg.ugCUCC..GU...G...AUC...AA...GA.AG.............................................GC..G.G.A...GAU..CC.C.A...UGA......GG..........A.GG.CC.UUG.UC.A..U.U....G......CA.CUU..G...................................................................GG...-CA..GGGCU.GA..G........................AC.GUG.CCAC..U.C.UUC...UAAA....CU.........................................................GG...G.A.A..AUAUAA......GGC..AU....A.C....A.CU.U..U.U...UG.G..U.AG....A-----...--.-..--.----...--aaa...........................cug-.----..-..-----C	::::.:.:..:.......:..:...:...:.((.(..(..<...<<......<<<.....-<<<..<<..._...___...__...__.__~~~~~~~~~~~~~~~~~~~~~~~~~~~~~~~~~~~~~~~~.....>>..>.>.>...>>>..>>.>.<...<<<......-<..........-.<<.<-.<<<.<<._.._._...._......__.___.._~~~~~~~~~~~~~~~~~~~~~~~~~~~~~~~~~~~~~~~~~~~~~~~~~~~~~~~~~~~~~~~~~~~>>...->>..>->>>.--..>........................>>.>>,.<<<<..<.<.-<<...____....__~~~~~~~~~~~~~~~~~~~~~~~~~~~~~~~~~~~~~~~~~~~~~~~~~~~~~~~~~>>...-.>.>..->->>>......,))..))....-.-....-.--.-..-.-...--.-..-.--....-<<<<<...-<.-..<<.<<__...__~~~~~~~~~~~~~~~~~~~~~~~~~~~~~~~~~>.>>>-..>..>>>>>:	QVRM01004797.1	33331-33878	Arthropoda	Arachnida	Mesostigmata	Dermanyssidae
U1	GCA_003439945.1	Dermanyssus_gallinae	1.3e-08	TTAGGGTTGAACGGGTGCACGTCATCGTTTATCTATCACACCAAATGTATTGTGGGCATAATAATATTAACTATCATTATAAATATACAATATGCTTATAAATAAAATGTATATATATATATATATATATATATATATATATATATATATATATATATATATATATATATATATATATATATATATATATATATATATATATACTTACCTGGTGCCGGGACCTCCGTGATCAAGAAGGCGGCTCTCAGAAGGAGGCCTCGCCAATGTGTTTGGGCAAGGCTAAGACCTGCCACCCTCCAAAACGGAGAAAGATGGGGCATTTACATTTTTGTACTTACTGAGCTAACTGGATATGAGAAATTGCTCCCTGACAGGCATCAATATGGCAGATAGGACATGGCTGGCATGTACAGCGGTATATTTAGGGCAAACTTGATTTGCGCGATTGGCTAGAAAAATTAGGGGCCTTATGAAAGTGTATGTTTAAACTGCAATAGAGCAGAGAAAAAAATGCGATTGATGGAAAACTAAGCCTGTAACTACCTCAGGTTATA	AUAC.U.U..A.......C..C...U...G.GU.G..C..C...GG......GAC.....CUCC..GU...G...AUC...AA...GA.AG.............................................GC..G.G.C...UCU..CA.-.-...GAA......GG..........A.GG.CC.UCG.CC.A..A.U....G......UG.UUU..G...................................................................GG...-CA..AGGCU.AA..G........................AC.CUG.CCAC..C.C.-UC...CAAA....AC.........................................................GG...A.GaA..AGAUGG......GGC..AU....U.U....A.CA.U..U.U...UU.G..U.AC....UU----...-A.C..UG.AGCU...AA.................................C.UGGA..U..----AU	::::.:.:..:.......:..:...:...:.((.(..(..<...<<......<<<.....-<<<..<<..._...___...__...__.__~~~~~~~~~~~~~~~~~~~~~~~~~~~~~~~~~~~~~~~~.....>>..>.>.>...>>>..>>.>.<...<<<......-<..........-.<<.<-.<<<.<<._.._._...._......__.___.._~~~~~~~~~~~~~~~~~~~~~~~~~~~~~~~~~~~~~~~~~~~~~~~~~~~~~~~~~~~~~~~~~~~>>...->>..>->>>.--..>........................>>.>>,.<<<<..<.<.-<<...____....__~~~~~~~~~~~~~~~~~~~~~~~~~~~~~~~~~~~~~~~~~~~~~~~~~~~~~~~~~>>...-.>.>..->->>>......,))..))....-.-....-.--.-..-.-...--.-..-.--....-<<<<<...-<.-..<<.<<__...__~~~~~~~~~~~~~~~~~~~~~~~~~~~~~~~~~>.>>>-..>..>>>>>:	QVRM01001141.1	234748-235301	Arthropoda	Arachnida	Mesostigmata	Dermanyssidae
U1	GCA_003439945.1	Dermanyssus_gallinae	1.4e-08	ATATGCTCGTAAGTTCAGTGGAGATTAAAAAGATGAAGACGATGGTGATTGGTGGCGGAAGGCGGAATGTCAAATGCCGAGCCTTCCTTGCTGTTTTTGTTTGTTTTCCTTTGCTCCCGTCCTTCCCCTCCTCGCATTTCCTGCTCGATGTTTTTGATCACATAGGGTTCGATTTACGAACACTGCTATTAATATTTCTACTACTTCCTTGGGCCGGAACCTCCATTATCAAGAAAGAGGCGGAGACCCCAGGAGGAGACCTTGCCATTGCACTTCGGCAGGGCTGACACCTGCCGCTCTCCTAAACTGGGAACGATGGGGCATCTCATTTGGATTGATGTGGTGTAGCTACGTGTGCAGTACTTCATTCGTTGCTTCCTATGGGCTTTGACTTTTCTTGATGTTTGCTGTTGTTGTCGCTGTTTTGTTTGTAGCTCATATAAACTTGTTTCGATGTGCATGTTTATATAAGCTTGAAATAAAAACAAGGAAACGATTTGGTCGTCACAGATATACTGTACATGTTAAGGGTAATTAACTTTGAGATTCATGAGGTGTTATAAATATTC	CUAC.U.U..C.......C..U...U...G.-G.G..C..C...GG......AAC.....CUCC..AU...U...AUC...AA...GA.AA........................................g..agGC..G.G.A...GAC..CC.C.A...GGA......GG..........A.GA.CC.UUG.CC.A..U.U....G......CA.CUU..C...................................................................GG...-CA..GGGCU.GA..C........................AC.CUG.CCGC..U.C.UCC...UAAA....CU.........................................................GG...G.A.A..CGAUGG......GGC..AU....C.U....C.AU.U..U.GgauUG.A..U.GU....GGUGUA...-G.C..UA.CGUG...UG.................................C.AGUA..C..UUCAUU	::::.:.:..:.......:..:...:...:.((.(..(..<...<<......<<<.....-<<<..<<..._...___...__...__.__~~~~~~~~~~~~~~~~~~~~~~~~~~~~~~~~~~~~~~~~.....>>..>.>.>...>>>..>>.>.<...<<<......-<..........-.<<.<-.<<<.<<._.._._...._......__.___.._~~~~~~~~~~~~~~~~~~~~~~~~~~~~~~~~~~~~~~~~~~~~~~~~~~~~~~~~~~~~~~~~~~~>>...->>..>->>>.--..>........................>>.>>,.<<<<..<.<.-<<...____....__~~~~~~~~~~~~~~~~~~~~~~~~~~~~~~~~~~~~~~~~~~~~~~~~~~~~~~~~~>>...-.>.>..->->>>......,))..))....-.-....-.--.-..-.-...--.-..-.--....-<<<<<...-<.-..<<.<<__...__~~~~~~~~~~~~~~~~~~~~~~~~~~~~~~~~~>.>>>-..>..>>>>>:	QVRM01004146.1	720067-720635	Arthropoda	Arachnida	Mesostigmata	Dermanyssidae
U1	GCA_003439945.1	Dermanyssus_gallinae	1.6e-08	ACAATCGAATTAGCCGCAACCGGGATACGCTTCGCGCCCTTGAAGTTCGCAAGAATACTGTTTTGGCCAACCGGAACAAGATGGAAACACTAGGCGCTAATAACACCTACGCTCCAAGCTCACGTGGCGGAGCACGGTATGTAATTATCTCTATTGTTTGCTGCACTTTGATAAACGGCAAATTACAAAATGCTATATGTATACTTAACTGGTTCCGGACACTCCGTGATCAAGAAGGCGAAGACCTTCGATGACGAGCTCTTGCCATTGGACTTTGGCGGGGCTGAGACCTGCCACTCTTCTAGACTGGGAAATGTAGGCCATGCCATTTTTGGTGTACATGTAGAACATTTTTGGTGTACATGTGTTACCTATCTCAGCCATGGAAGAAGCGTCTTCTCTCTCACACATTAGGCCTTGCTCACATGCCTAGGCCATATGTACCCGTTCTCAGTACGACCTTCTCTGTAGTGCTGCTGCTACTACCACAACTACTATTGTTTGCCGTGCAACGTCTTTTTGCTTTGCTTAAGTATAGCATGGGTCTGACTGGCATACGCGCTGAC	AUAC.U.U..A.......A..C...U...G.GU.U..C..C...GG......ACA.....CUCC..GU...G...AUC...AA...GA.AG.............................................GC..G.A.Ag.aCCU..UC.G.A...UGA......-C..........G.AG.CUcUUG.CC.A..U.U....G......GA.CUU..U...................................................................GG...-CG..GGGCU.GA..G........................AC.CUG.CCAC..U.C.UUC...UAGA....CU.........................................................GG...-.G.A..-AAUGU......AGG..CC....A.Ug..cC.AU.U..U.U...UG.G..U.GU....ACAUGU...-A.G..AA.CAUU...UU.................................U.GGUG..U..ACAUGU	::::.:.:..:.......:..:...:...:.((.(..(..<...<<......<<<.....-<<<..<<..._...___...__...__.__~~~~~~~~~~~~~~~~~~~~~~~~~~~~~~~~~~~~~~~~.....>>..>.>.>...>>>..>>.>.<...<<<......-<..........-.<<.<-.<<<.<<._.._._...._......__.___.._~~~~~~~~~~~~~~~~~~~~~~~~~~~~~~~~~~~~~~~~~~~~~~~~~~~~~~~~~~~~~~~~~~~>>...->>..>->>>.--..>........................>>.>>,.<<<<..<.<.-<<...____....__~~~~~~~~~~~~~~~~~~~~~~~~~~~~~~~~~~~~~~~~~~~~~~~~~~~~~~~~~>>...-.>.>..->->>>......,))..))....-.-....-.--.-..-.-...--.-..-.--....-<<<<<...-<.-..<<.<<__...__~~~~~~~~~~~~~~~~~~~~~~~~~~~~~~~~~>.>>>-..>..>>>>>:	QVRM01003510.1	101992-102557	Arthropoda	Arachnida	Mesostigmata	Dermanyssidae
U1	GCA_003439945.1	Dermanyssus_gallinae	1.8e-08	TGCAGGAAAATAAACTCAATCAACAAAAACAGTATTCAAAACTACCATAACATCTGTCTTGTTGGTATTCCGCGACAAGATAGAGAAGACTTGGACGACAAAAGGAAACTAGTAAAAAAGATGTTTGTATTGACCGAGTGAAGTTAAGTTACTAATCAATCGTTCGAAATTACCGACGCAAGCATTATTGTTCAGTGCGAATATTTTACCAGGTGCCGGGACTTCCGTGATCGCGAAATCGGAAATCCAAGGAGGAAACCTTACCATTGCACTTCGGCAGGGCTGAGGCCTGCCACTCTCCCAAATTTGGAAACATGGGGCATGCCATTGATTCAGATTCTATTATTATTATTATTATTATTATTATTATTATTATTATTATTATTATTATTATTATTATTATTATTATTTATAAAGGTCAATCACTTACGAAAGCAAGTGTGTCAGATAGTTGATATTGGGTCGTATGTGGTGAGTTTGATGTTATTTGCTATAATGACATTTGGATCCAAGATCTTATCATCGTTTCTGACA	AUAUuU.U..A.......C..C...A...G.GU.G..C..C...GG......GAC.....UUCC..GU...G...AUC...GC...GA.AA.............................................UC..G.G.A...AAU..CC.A.A...GGA......GG..........A.AA.CC.UUA.CC.A..U.U....G......CA.CUU..C...................................................................GG...-CA..GGGCU.GA..G........................GC.CUG.CCAC..U.C.UCC...CAAA...uUU.........................................................GG...A.-.A..ACAUGG......GGC..AU....G.C....C.AU.U..-.-...--.-..-.--....------...--.-..--.----...--ga.............................uu-.----..-..-----C	::::.:.:..:.......:..:...:...:.((.(..(..<...<<......<<<.....-<<<..<<..._...___...__...__.__~~~~~~~~~~~~~~~~~~~~~~~~~~~~~~~~~~~~~~~~.....>>..>.>.>...>>>..>>.>.<...<<<......-<..........-.<<.<-.<<<.<<._.._._...._......__.___.._~~~~~~~~~~~~~~~~~~~~~~~~~~~~~~~~~~~~~~~~~~~~~~~~~~~~~~~~~~~~~~~~~~~>>...->>..>->>>.--..>........................>>.>>,.<<<<..<.<.-<<...____....__~~~~~~~~~~~~~~~~~~~~~~~~~~~~~~~~~~~~~~~~~~~~~~~~~~~~~~~~~>>...-.>.>..->->>>......,))..))....-.-....-.--.-..-.-...--.-..-.--....-<<<<<...-<.-..<<.<<__...__~~~~~~~~~~~~~~~~~~~~~~~~~~~~~~~~~>.>>>-..>..>>>>>:	QVRM01002466.1	567056-567589	Arthropoda	Arachnida	Mesostigmata	Dermanyssidae
U1	GCA_003439945.1	Dermanyssus_gallinae	2.3e-08	TGTACGACAAATGTTTTAAGTCAAAGAACGCACAATTTGGGCAGAATGCAGCAAACACGCGCGCACACCGCACTTTTTAAATTCCAGACATAACTAGCTTTCACTACAAATCGTGCTTCTGGATAGAGATGTCAAAATATGCTACTAGAGATAGAGGCAGAGTCAACATGACACGCTGTGATTGTGCCACACGGCTAAAAGCACGTTCTGATGCCGGGACCTCCGTGAGATCAAGAAGCGGAGACCCCAGGAGAAGAAGGTCTTGCCATTGCACTTCGGCAGGGCTGAGACCAGTTACTCTCCCAAACTGGGAAAGATGGGGCATGTCACTTTTGGTAGCAAAGAACAATGACAAGCGCATCTGATCAAAGGAATAATGGCCCTGACAATTATTGCTGCGCGGCTAGATGTGGAGGACCTACTCCTCCTTACGTTTCACTTAACTGAAACACAATTTACAGTCCATGGAAGCTCTATGTGCATAAGTGTAAGTGTTTAGACGTGTCGTTACAGTAGTACGCTCTTATGCGAAGCGGTGTGTTGGGTGAGGTATCACAGAGCACCAC	GCAC.G.U..-.......U..C...U...G.AU.G..C..C...GG......GAC.....CUCC..GUg.aG...AUC...AA...GA.AG.............................................-C..G.G.A...GAC..CC.C.A...GGAg...aaGA..........A.GG.UC.UUG.CC.A..U.U....G......CA.CUU..C...................................................................GG...-CA..GGGCU.GA..G........................AC.CAG.UUAC..U.C.UCC...CAAA....CU.........................................................GG...G.A.A..AGAUGG......GGC..AU....G.U....C.AC.U..U.U...UG.G..U.AG....CAAAGA...A-.-..--.----...--caaugac...................aagcgca-.----..-..UCUGAU	::::.:.:..:.......:..:...:...:.((.(..(..<...<<......<<<.....-<<<..<<..._...___...__...__.__~~~~~~~~~~~~~~~~~~~~~~~~~~~~~~~~~~~~~~~~.....>>..>.>.>...>>>..>>.>.<...<<<......-<..........-.<<.<-.<<<.<<._.._._...._......__.___.._~~~~~~~~~~~~~~~~~~~~~~~~~~~~~~~~~~~~~~~~~~~~~~~~~~~~~~~~~~~~~~~~~~~>>...->>..>->>>.--..>........................>>.>>,.<<<<..<.<.-<<...____....__~~~~~~~~~~~~~~~~~~~~~~~~~~~~~~~~~~~~~~~~~~~~~~~~~~~~~~~~~>>...-.>.>..->->>>......,))..))....-.-....-.--.-..-.-...--.-..-.--....-<<<<<...-<.-..<<.<<__...__~~~~~~~~~~~~~~~~~~~~~~~~~~~~~~~~~>.>>>-..>..>>>>>:	QVRM01004906.1	109287-109852	Arthropoda	Arachnida	Mesostigmata	Dermanyssidae
U1	GCA_003439945.1	Dermanyssus_gallinae	2.9e-08	CACACGCCATAGCACGGACTTCACAACGGTGAACAATATGTAAATGTACTGCAAAATAACACACTCATATATCGACGAGTACTACTCCAATGCTTTGACAGTATCAGCCAAAGTTTCATTTCACAAACAAATTTAGAAGGTGGCCCATTTAGCGGTGCTATATGTAAATGTATATATATACTTTAATAATATGTAATGTAGTACGTACCTTGTGTCGGACCTTCTGTGATCAAGAAAGCGGAGATCCCAGGAGGAGGTTTCGCCATTGCACTTCGGCAGGACTGAAACGTGCCGCTCTCCCAAACTGCAAAAGATAATACATGTCATTATTATATTAAAACGCATAAGATAAGCGTTAATGCATTAACTCCTATAACGTTTGTGTATATTTGTATTATATCATATTTGGGTAACCATGCATTAAGAACATATTCCAAACGGAATTATTACGTGGTGGCATTTTGAACCACACTTGCTGACATCTAAGGTGAACATGCAAGTAGTACATACTTATTTAAGCAATTACTACAGTATACTTCTAATTGTGGTCCAAGAAAAG	GUAC.G.U..A.......C..C...U...U.GU.G..U..C...GG......ACC.....UUCU..GU...G...AUC...AA...GA.AA.............................................GC..G.G.A...GAU..CC.C.A...GGA......GG..........A.GG.UU.UCG.CC.A..U.U....G......CA.CUU..C...................................................................GG...-CA..GGACU.GA..A........................AC.GUG.CCGC..U.C.UCC...CAAA....CU.........................................................GC...A.A.A..AGAUAA......UAC..AU....G.U....C.AU.U..A.U...UA.U..A.UU....AAAACG...-C.A..UA.----...--a..............................ga-.-UAA..G..CGUUAA	::::.:.:..:.......:..:...:...:.((.(..(..<...<<......<<<.....-<<<..<<..._...___...__...__.__~~~~~~~~~~~~~~~~~~~~~~~~~~~~~~~~~~~~~~~~.....>>..>.>.>...>>>..>>.>.<...<<<......-<..........-.<<.<-.<<<.<<._.._._...._......__.___.._~~~~~~~~~~~~~~~~~~~~~~~~~~~~~~~~~~~~~~~~~~~~~~~~~~~~~~~~~~~~~~~~~~~>>...->>..>->>>.--..>........................>>.>>,.<<<<..<.<.-<<...____....__~~~~~~~~~~~~~~~~~~~~~~~~~~~~~~~~~~~~~~~~~~~~~~~~~~~~~~~~~>>...-.>.>..->->>>......,))..))....-.-....-.--.-..-.-...--.-..-.--....-<<<<<...-<.-..<<.<<__...__~~~~~~~~~~~~~~~~~~~~~~~~~~~~~~~~~>.>>>-..>..>>>>>:	QVRM01004735.1	310909-311467	Arthropoda	Arachnida	Mesostigmata	Dermanyssidae
U1	GCA_003439945.1	Dermanyssus_gallinae	2.9e-08	TGCTTCGGGATAAAAAAAAAATATTCACCCGTTACGTTAGTCATATTTTGCGCCATATTAGATATGATTACACTAATCGAAAGGCAACAATTTGCTTTGGAATACAATTCGAGTGGCACATTAAATTAGTCTGTGTTTTTTTGTATATTATTTAACTAAATTATATAAAACATGCACTCACAATGAAAACAATTTTCGTTTTACTCAACTGGTGCTGGGACCTTCGTCATCAAAAAGGCGGATACTACAGGAGAAGGCCGAGCCATTGCACTTCGGCAGGGCCGAGGCCTGCCAGTCCCTAAACTAGGAAAGGTGGGGCGTGTCATTTTACAACTCAAACCACACACAAAATTACGGTGATAATGGTTGGACATTTTTGTTTAAATGTAAAATAATTGTACTTTATTAGCATATAAAACCCCCTCGTGCCCTAATAATCGCCGCCATGTGATTTGCATTCGTCAAATAAACTCATCAATGAATTGTTGTGAAATGGAATTCAGATCGGGAGAAGATGCTGGCCACTGCACT	UUAC.U.C..A.......A..C...U...G.GU.G..C..U...GG......GAC.....CUUC..GU...C...AUC...AA...AA.AG.............................................GC..G.G.A...UAC..UA.C.A...GGA......GA..........A.GG.CC.GAG.CC.A..U.U....G......CA.CUU..C...................................................................GG...-CA..GGGCC.GA..G........................GC.CUG.CCAG..U.C.CCU...-AAA....CU.........................................................AG...G.A.A..AGGUGG......GGC..GU....G.U....C.AU.U..U.-...--.-..-.--....------...--.-..--.----...--u...............................a-.----..-..-----C	::::.:.:..:.......:..:...:...:.((.(..(..<...<<......<<<.....-<<<..<<..._...___...__...__.__~~~~~~~~~~~~~~~~~~~~~~~~~~~~~~~~~~~~~~~~.....>>..>.>.>...>>>..>>.>.<...<<<......-<..........-.<<.<-.<<<.<<._.._._...._......__.___.._~~~~~~~~~~~~~~~~~~~~~~~~~~~~~~~~~~~~~~~~~~~~~~~~~~~~~~~~~~~~~~~~~~~>>...->>..>->>>.--..>........................>>.>>,.<<<<..<.<.-<<...____....__~~~~~~~~~~~~~~~~~~~~~~~~~~~~~~~~~~~~~~~~~~~~~~~~~~~~~~~~~>>...-.>.>..->->>>......,))..))....-.-....-.--.-..-.-...--.-..-.--....-<<<<<...-<.-..<<.<<__...__~~~~~~~~~~~~~~~~~~~~~~~~~~~~~~~~~>.>>>-..>..>>>>>:	QVRM01005880.1	13992-14522	Arthropoda	Arachnida	Mesostigmata	Dermanyssidae
U1	GCA_003439945.1	Dermanyssus_gallinae	3.4e-08	TTAAGTAGTACCACTGTGCGCACTGGGCTATCTCTCTCTCTCTATATATATATATATATATATATATATATATGTTTATAGAATTGTTTCGTTTGGTTGCCGCGAATGGTATTGAGTAATAGGTAACTAGCTCAAGCGCGCGTTCAACAATTAGATGAACATTTGAAAGTCAGTACTCATTTATACAGATACAATATGATTTACTTACCTGGTGCCGGGCCCTTCGTGATCAAGACGGCGGAGACCCGCCACTCTCCTAAACTGGGAAAGATGGGGCATGTAATTTTAATGGGGACCGCAATGTAGTCGTCGTCTTACCGTGGCTTACACTGTGTGCGCTCTATTACGATGTCTAGGATACTACGACCAGGTGGTTGATCTCAAGAAGAAGAACCCCTACCTGCGGGTAATTCTTGGCGTCGGAGGCTGGATGCTCGGCTCTGCTCCGTTCAGAAATGTCACCGAAAGCACATACAGGTCTGTAGGCAGTGTGCTAGTCATATGCCAAAAAATCGTTG	UUAC.U.U..A.......C..C...U...G.GU.G..C..C...GG......GCC.....CUUC..GU...G...AUC...AA...GA.CG.............................................GC..G.G.A...GAC..CC.G.-...---......--..........-.--.--.---.--.-..-.-....-......--.---..-...................................................................--...---..-----.--..-........................--.---.CCAC..U.C.UCC...UAAA....CU.........................................................GG...G.A.A..AGAUGG......GGC..AU....G.U....A.AU.U..U.U...--.-..-.AA....-UGGGG...AC.C..GC.AAUG..uAG.................................U.CGUC..G..UCUUAC	::::.:.:..:.......:..:...:...:.((.(..(..<...<<......<<<.....-<<<..<<..._...___...__...__.__~~~~~~~~~~~~~~~~~~~~~~~~~~~~~~~~~~~~~~~~.....>>..>.>.>...>>>..>>.>.<...<<<......-<..........-.<<.<-.<<<.<<._.._._...._......__.___.._~~~~~~~~~~~~~~~~~~~~~~~~~~~~~~~~~~~~~~~~~~~~~~~~~~~~~~~~~~~~~~~~~~~>>...->>..>->>>.--..>........................>>.>>,.<<<<..<.<.-<<...____....__~~~~~~~~~~~~~~~~~~~~~~~~~~~~~~~~~~~~~~~~~~~~~~~~~~~~~~~~~>>...-.>.>..->->>>......,))..))....-.-....-.--.-..-.-...--.-..-.--....-<<<<<...-<.-..<<.<<__...__~~~~~~~~~~~~~~~~~~~~~~~~~~~~~~~~~>.>>>-..>..>>>>>:	QVRM01003891.1	169801-170318	Arthropoda	Arachnida	Mesostigmata	Dermanyssidae
U1	GCA_003439945.1	Dermanyssus_gallinae	3.4e-08	GATGCTGCCATGCAGAGAATCAAACCTGCTCGGGTACGATTTTTTCCTGCCCATGATTGTGAATCGTGTGGGTTGGGCATCTTGTGTTGCTCTACTTGGGTGCTGGAGAAATGCCGGATAATTTGAACATAGCGACGAAAATAGGCATGAAAATGGCACATATAACTTCTACCAGCTAACACTGAGAAAAAGTGGGTTTTTGATTTACCTTGTGTCGGGACCTCCGTGATTAAGAAGGTGGGAACCCCTGAAGGAGGCCTAGCTATTGGACTTTGAAACGGCTGAGACCTGCCAATCTCCCAAACTGGGAAAGATGGGGCACGCTATTTTTGGTACTTATGTAACAAGAAATAACATGCCGCACCTTTCCCAGTCTGGGAGAGTGACAGGTTTCAGCCCTGCTCAGAGTGCAATGGCAAACCCTTTTCTTGGGGTTTCTGCTTTCTTGATTACGAAGGTCCCGGCAGCAAGTAAGTAACATACCTAATCATCCACCCCTTAGCGTTAGACAGTCGTAGAGGAGGGAAATCACAGAGGGACGAAAGTTGATTCATATCAG	UGAU.U.U..A.......C..C...U...U.GU.G..U..C...GG......GAC.....CUCC..GU...G...AUU...AA...GA.AG.............................................GU..G.G.G...AAC..CC.C.U...GAA......GG..........A.GG.CC.UAG.CU.A..U.U....G......GA.CUU..U...................................................................GA...AAC..-GGCU.GA..G........................AC.CUG.CCAA..U.C.UCC...CAAA....CU.........................................................GG...G.A.A..AGAUGG......GGC..AC....G.C....U.AU.U..U.U...UG.G..U.AC....UUAUGU...A-.-..--.----...--acaag.......................aaaua-.----..-..ACAUGC	::::.:.:..:.......:..:...:...:.((.(..(..<...<<......<<<.....-<<<..<<..._...___...__...__.__~~~~~~~~~~~~~~~~~~~~~~~~~~~~~~~~~~~~~~~~.....>>..>.>.>...>>>..>>.>.<...<<<......-<..........-.<<.<-.<<<.<<._.._._...._......__.___.._~~~~~~~~~~~~~~~~~~~~~~~~~~~~~~~~~~~~~~~~~~~~~~~~~~~~~~~~~~~~~~~~~~~>>...->>..>->>>.--..>........................>>.>>,.<<<<..<.<.-<<...____....__~~~~~~~~~~~~~~~~~~~~~~~~~~~~~~~~~~~~~~~~~~~~~~~~~~~~~~~~~>>...-.>.>..->->>>......,))..))....-.-....-.--.-..-.-...--.-..-.--....-<<<<<...-<.-..<<.<<__...__~~~~~~~~~~~~~~~~~~~~~~~~~~~~~~~~~>.>>>-..>..>>>>>:	QVRM01002755.1	1338781-1339339	Arthropoda	Arachnida	Mesostigmata	Dermanyssidae
U1	GCA_003439945.1	Dermanyssus_gallinae	3.6e-08	GTGTCCCCTGTCGAACGGTTGAGCGCCTTGCCGACACGTTGAATGAGTTTGTGCGTCTTCGGGCCGGGTCCCCCCAGTGTCTCGAATGCCAGCTGGCGAAAATCGTGGGGGTAGGATACATATGTCTTATTATTTTGAATATTTGTATATATATATATATGTATATATATATATATATATATATATATATATATATATATATACTTATCGGGCGCCGGGCCCGGCAGAGACTCCAGGCGGAGGCCTTGCCATTGCACTTCGGCAAGGCTGAATCCTGCCACTTTACTAAACTGGAAAAGATGGGGCATGGAAGTTTTGTTAATTGGTAAAAAAAGAGGCATGTAATTAAAAAATGACACCCATGACTAGCGCCCTAGTCCCCTAGACCACGCCGCTACTAGGGAGGAAGTATGTTTAATCATAACCGATACTGCTTGGCGGCCTAGCTGGACCATAAGGTACACTATCAGTGCCTTGCATCGTTCGTAGGCAAACACACGTCGTCGCAGTGTCCGAAACAGCGGACATTAAATTCTTAAACAGAAAGCAAGCACGTTTCGTAA	AUAC.U.U..A.......U..C...G...G.GC.G..C..C...GG......GCC.....----..--...-...---...--...--.--cgg.................................caga.....--..-.-.-...GAC..UC.C.A...GGC......GG..........A.GG.CC.UUG.CC.A..U.U....G......CA.CUU..C...................................................................GG...-CA..AGGCU.GA..A........................UC.CUG.CCAC..U.U.UAC...UAAA....CU.........................................................GG...A.A.A..AGAUGG......GGC..AU....G.G....A.AG.U..U.U...UG.U..U.AA....UUGG--...--.-..--.----...--uaaaaaaagaggcauguaauuaaaaaaugacac-.----..-..--CCAU	::::.:.:..:.......:..:...:...:.((.(..(..<...<<......<<<.....-<<<..<<..._...___...__...__.__~~~~~~~~~~~~~~~~~~~~~~~~~~~~~~~~~~~~~~~~.....>>..>.>.>...>>>..>>.>.<...<<<......-<..........-.<<.<-.<<<.<<._.._._...._......__.___.._~~~~~~~~~~~~~~~~~~~~~~~~~~~~~~~~~~~~~~~~~~~~~~~~~~~~~~~~~~~~~~~~~~~>>...->>..>->>>.--..>........................>>.>>,.<<<<..<.<.-<<...____....__~~~~~~~~~~~~~~~~~~~~~~~~~~~~~~~~~~~~~~~~~~~~~~~~~~~~~~~~~>>...-.>.>..->->>>......,))..))....-.-....-.--.-..-.-...--.-..-.--....-<<<<<...-<.-..<<.<<__...__~~~~~~~~~~~~~~~~~~~~~~~~~~~~~~~~~>.>>>-..>..>>>>>:	QVRM01004906.1	12843-13405	Arthropoda	Arachnida	Mesostigmata	Dermanyssidae
U1	GCA_003439945.1	Dermanyssus_gallinae	3.8e-08	ATACATGTAGAACTTTTGCCTCGCGAATATTATAAGGGAGCTTTATCCAGGCTATTGCTGCAGAGAAGATAGCCGCACGCATACTGTATTTGCTCGTGGAGCGAAGATATAACGGCGGTATATCGTGCAATATTGCTATAGCGATATAACCAGTGGTCATGAGATTACTGCCCTAAAATTGTTTCAAAAGAGCAGCATCGGGGAGCCTCCGTGATCAAGGAGGCGGAGACTCCAGGAGGAAGCTTTACCATTGCACATCGGCAGAGCTGAGACCTGCCCATTTCTCAAACTGAAGAAGATGGGCCATGTAGTTTTTGGTGCGTGATTATATTCGCAATAACTAAGCTTAACCGCATTTAGTACAGACACCACCAAGCTCACATACTAAGGCACAGTCTTCACTGCGTAGAAATCCTTTGCTAATCATTTATTTTATTGGCCGATAAATGATGCGTTTGATATTCATGCAAAGGCGGTGTTTAACAACATATATATATATATATAT	----.-.-..-.......-..-...-...-.--.-..G..G...GA......GCC.....-UCC..GU...G...AUC...AA...GG.AG.............................................GC..G.G.A...GAC..UC.C.A...GGA......GG..........A.AG.CU.UUA.CC.A..U.U....G......CA.CAU..C...............................	::::.:.:..:.......:..:...:...:.((.(..(..<...<<......<<<.....-<<<..<<..._...___...__...__.__~~~~~~~~~~~~~~~~~~~~~~~~~~~~~~~~~~~~~~~~.....>>..>.>.>...>>>..>>.>.<...<<<......-<..........-.<<.<-.<<<.<<._.._._...._......__.___.._~~~~~~~~~~~~~~~~~~~~~~~~~~~~~~~~~~~~~~~~~~~~~~~~~~~~~~~~~~~~~~~~~~~>>...->>..>->>>.--..>........................>>.>>,.<<<<..<.<.-<<...____....__~~~~~~~~~~~~~~~~~~~~~~~~~~~~~~~~~~~~~~~~~~~~~~~~~~~~~~~~~>>...-.>.>..->->>>......,))..))....-.-....-.--.-..-.-...--.-..-.--....-<<<<<...-<.-..<<.<<__...__~~~~~~~~~~~~~~~~~~~~~~~~~~~~~~~~~>.>>>-..>..>>>>>:	QVRM01005619.1	24623-25127	Arthropoda	Arachnida	Mesostigmata	Dermanyssidae
U1	GCA_003439945.1	Dermanyssus_gallinae	4.1e-08	AAGACACTAATACGCAATTTACAACAAAACATTAATATATATATATATATATATATATATATATATATAAAAGTTTGAAGTTAAGTTGAACGTCTACTGAATAGAACAGTTTATGATATTTGCCTATATGGGACTTTACGCTATCTGTTCCGCTATTTGCTCGAGGTGAAACTTTCTGTCCATGTATCCCCGCACTCGCGAAACTTACCTGGTGCCGGGGTCTCTGCGATTAATAAAACGAAAGCCCTAGGAGGAGGCCTTACCAATGCACTTCGACAGGGCTGAGACCTGCCACTCTCCCAAGTTGGGAAATATGGCTGAAATAATGTTATGAGGCATTAATCATGTTTGGTGCAATCGAACACACCTTCTGGTGTGGCCCAAAGTAGTATTGCGCACTAGTTACCTAGACGCTGCTATAGAGAAAATTATGATTTTTTTGTGTGAAGGAGGTTGTATTAAGCGTTGTATTAAGTGCAGTTACGCACTATCGCAACAAGTCCTCCTTAAGCTTCATAACAGATCTCCATAGAACAGCTGATAGCTCATAGAACAGAA	AAAC.U.U..A.......C..C...U...G.GU.G..C..C...GG......GGU.....CUCU..GC...G...AUU...AA...UA.AA.............................................AC..G.A.A...AGC..CC.U.A...GGA......GG..........A.GG.CC.UUA.CC.A..A.U....G......CA.CUU..C...................................................................GA...-CA..GGGCU.GA..G........................AC.CUG.CCAC..U.C.UCC...CAAG....UU.........................................................GG...G.A.A..AUAUGG......---..-C....U.G....A.AA.U..A.A...UG.U..U.AU....GAGGCA...--.U..UA.AUCA...UG.................................U.UUGG..-..UGCAAU	::::.:.:..:.......:..:...:...:.((.(..(..<...<<......<<<.....-<<<..<<..._...___...__...__.__~~~~~~~~~~~~~~~~~~~~~~~~~~~~~~~~~~~~~~~~.....>>..>.>.>...>>>..>>.>.<...<<<......-<..........-.<<.<-.<<<.<<._.._._...._......__.___.._~~~~~~~~~~~~~~~~~~~~~~~~~~~~~~~~~~~~~~~~~~~~~~~~~~~~~~~~~~~~~~~~~~~>>...->>..>->>>.--..>........................>>.>>,.<<<<..<.<.-<<...____....__~~~~~~~~~~~~~~~~~~~~~~~~~~~~~~~~~~~~~~~~~~~~~~~~~~~~~~~~~>>...-.>.>..->->>>......,))..))....-.-....-.--.-..-.-...--.-..-.--....-<<<<<...-<.-..<<.<<__...__~~~~~~~~~~~~~~~~~~~~~~~~~~~~~~~~~>.>>>-..>..>>>>>:	QVRM01006864.1	65953-66510	Arthropoda	Arachnida	Mesostigmata	Dermanyssidae
U1	GCA_003439945.1	Dermanyssus_gallinae	4.2e-08	GTTTTGAATTGGAATACAGGTTGGCTGGGGTTTGGCTTTGATCGAGCGTCTTGAGTCGATCCTCTCCCTTCGATCGGTAATGAGACGTGCCACCATCGCCTGGTTTGAATGGTGGAGGTCGTTGGGGTTTTGGCGCGGAAGGCTGTGGCCGTCCTATGATTGGCTGGTTGAGATGCGCAGTCATCGGCTGCTCTAGGGAAATATTTACCTGGTGCAGGGACCTCCATGGTCAAGAGGGCGGAGACCTTAGGAGAAGGTTTTCCCATCGCACTTCGGCAGGGCTGAGACCTTAAATGCATACATCTGACACTTATTTTTCCGCTTGCAAAACAGCGTAGCCAGCCTGTGCCAGCCCGTGACTGAGCATTGAAGGTGCTACAAAGTCAGTTACGGTAGCGTCTCAGACGAGTGTCTTTCCACTCTTAAAGGCTGTGGGGGTCATTCCGTTAGATCGTCGGCAACCGCTCGCGCACAGGACACCCAAGTTTGAGGACACATGAATAGCCGCAAAACCTAGGGA	AUAU.U.U..A.......C..C...U...G.GU.G..C..A...GG......GAC.....CUCC..AU...G...GUC...AA...GA.GG.............................................GC..G.G.A...GAC..CU.U.A...GGA......GA..........A.GG.UU.UUC.CC.A..U.C....G......CA.CUU..C...................................................................GG...-CA..GGGCU.GA..G........................AC.CUU.AAA-..-.-.---...----....--ugca.................................................uaca--...-.-.-..---UCU......GAC..AC....U.U....A.UU.U..U.-...--.-..-.--....------...--.-..--.----...--u...............................c-.----..-..-----C	::::.:.:..:.......:..:...:...:.((.(..(..<...<<......<<<.....-<<<..<<..._...___...__...__.__~~~~~~~~~~~~~~~~~~~~~~~~~~~~~~~~~~~~~~~~.....>>..>.>.>...>>>..>>.>.<...<<<......-<..........-.<<.<-.<<<.<<._.._._...._......__.___.._~~~~~~~~~~~~~~~~~~~~~~~~~~~~~~~~~~~~~~~~~~~~~~~~~~~~~~~~~~~~~~~~~~~>>...->>..>->>>.--..>........................>>.>>,.<<<<..<.<.-<<...____....__~~~~~~~~~~~~~~~~~~~~~~~~~~~~~~~~~~~~~~~~~~~~~~~~~~~~~~~~~>>...-.>.>..->->>>......,))..))....-.-....-.--.-..-.-...--.-..-.--....-<<<<<...-<.-..<<.<<__...__~~~~~~~~~~~~~~~~~~~~~~~~~~~~~~~~~>.>>>-..>..>>>>>:	QVRM01005080.1	487517-488036	Arthropoda	Arachnida	Mesostigmata	Dermanyssidae
U1	GCA_003439945.1	Dermanyssus_gallinae	4.5e-08	CAAAATCACCACCGAATGCTGTCGAATGCTGTTTCAGTGGTGTTAGAACACGTAACACAACGTCAACGGTAAAAGAAAATGACATGAGCGGCATTTCTTGATTTTAAAACGGTTTTCTACCGCACTCTAAGAGATCGCCTCCTGGATGCACTCTACAAGAAATACGTGATTAGGGAAACAATGTGTAATAATCGTGCTCGTAACTGACCTGGTGCCAAAGGCTCCGTGGTGAAGGAAATGAAGACCCCAGCATAAAGTTTTGCCATTGCGCTTCGGCAGGGCTGAGACCTGCCACTCTCCCAAACTGGGAAAAATGGGGCATGTAATTTTTGGTAAAAACTCTGCAGAAGAGTTTCATCACAATAAAGAACAAAAATCATTACGAAAGACAGATGCTGCGCAAACAGGCGTAACGATTAACAACTCAAAACAAAAATAATATGCTTTAGTCTAAGCGATTCATACGCTGCCGCATTTTCGACCCTGACCCCCAGACATTTTCGTACCCTGTTTTATCTTGTCAGATCTTAAACGCGTGGATAACATAAAATCATGT	UAAC.U.G..A.......C..C...U...G.GU.G..C..C...AA......AGG.....CUCC..GU...G...GUG...AA...GG.AA.............................................AU..G.A.A...GAC..CC.C.A...GCA......UA..........A.AG.UU.UUG.CC.A..U.U....G......CG.CUU..C...................................................................GG...-CA..GGGCU.GA..G........................AC.CUG.CCAC..U.C.UCC...CAAA....CU.........................................................GG...G.A.A..AAAUGG......GGC..AU....G.U....A.AU.U..U.U...UG.G..U.AA....-AAACU...--.-..--.----...--cugc........................agaag-.----..-..AGUUUC	::::.:.:..:.......:..:...:...:.((.(..(..<...<<......<<<.....-<<<..<<..._...___...__...__.__~~~~~~~~~~~~~~~~~~~~~~~~~~~~~~~~~~~~~~~~.....>>..>.>.>...>>>..>>.>.<...<<<......-<..........-.<<.<-.<<<.<<._.._._...._......__.___.._~~~~~~~~~~~~~~~~~~~~~~~~~~~~~~~~~~~~~~~~~~~~~~~~~~~~~~~~~~~~~~~~~~~>>...->>..>->>>.--..>........................>>.>>,.<<<<..<.<.-<<...____....__~~~~~~~~~~~~~~~~~~~~~~~~~~~~~~~~~~~~~~~~~~~~~~~~~~~~~~~~~>>...-.>.>..->->>>......,))..))....-.-....-.--.-..-.-...--.-..-.--....-<<<<<...-<.-..<<.<<__...__~~~~~~~~~~~~~~~~~~~~~~~~~~~~~~~~~>.>>>-..>..>>>>>:	QVRM01006364.1	76879-77434	Arthropoda	Arachnida	Mesostigmata	Dermanyssidae
U1	GCA_003439945.1	Dermanyssus_gallinae	6.2e-08	TTTCATGGTGACTTAGGCATACATATCACGCGGTCAAAAGACGTTACCAATTAATAAACAATAAAATAATCACCAAGCATGTGTAATACCACTTAAGTGCTTCACAGTCCAAATGCCAAATTTCTAGGTCAGATGTATATGTGTGTTAAGGTTCTTGTAATGAAGCGTAGTACAGATTTCCTTAACATATAGGAAGCAAAATACTTACCTGACGCCAGACCCAGGTGATCAGGAGAGCGGAGATCCCAGAGAGGGCCTTGTTATCGCACTTCGGCAGGGCTGAGACCTGCCACTTTTCCAAACTGGTAAAGTTGAGGCATGTAATTTTTTATCTGCAAAATGTACTCTATGGCGTTCCAAAAGGCTTTACATGATTGTCATACAGCGTTGTAATATAACATTCCAATTAATTGTATTGTCTAGTGTGTAGAACTCCACACTGTTTAATTTCTAATGTTGGCATGTGTAAGAAGCTGAGTAAACTACGTATCTCATCGACAATGTTTAAAGTTCGCGATTACAATCCACAAGGCGGGCAACTTGTGACTTCACTTAAAC	AUAC.U.U..A.......C..C...U...G.AC.G..C..C...AG......ACC.....-CAG..GU...G...AUC...AG...GA.GA.............................................GC..G.G.A...GAU..CC.C.A...GAG......-A..........G.GG.CC.UUG.UU.A..U.C....G......CA.CUU..C...................................................................GG...-CA..GGGCU.GA..G........................AC.CUG.CCAC..U.U.UUC...CAAA....CU.........................................................GG...U.A.A..AGUUGA......GGC..AU....G.U....A.AU.U..U.U...UU.A..U.CU....GCAAAA...UG.U..AC.UCUA...UG.................................G.CGUU..C..-----C	::::.:.:..:.......:..:...:...:.((.(..(..<...<<......<<<.....-<<<..<<..._...___...__...__.__~~~~~~~~~~~~~~~~~~~~~~~~~~~~~~~~~~~~~~~~.....>>..>.>.>...>>>..>>.>.<...<<<......-<..........-.<<.<-.<<<.<<._.._._...._......__.___.._~~~~~~~~~~~~~~~~~~~~~~~~~~~~~~~~~~~~~~~~~~~~~~~~~~~~~~~~~~~~~~~~~~~>>...->>..>->>>.--..>........................>>.>>,.<<<<..<.<.-<<...____....__~~~~~~~~~~~~~~~~~~~~~~~~~~~~~~~~~~~~~~~~~~~~~~~~~~~~~~~~~>>...-.>.>..->->>>......,))..))....-.-....-.--.-..-.-...--.-..-.--....-<<<<<...-<.-..<<.<<__...__~~~~~~~~~~~~~~~~~~~~~~~~~~~~~~~~~>.>>>-..>..>>>>>:	QVRM01001758.1	17179-17736	Arthropoda	Arachnida	Mesostigmata	Dermanyssidae
U1	GCA_003439945.1	Dermanyssus_gallinae	6.7e-08	TGTCATTATGCAAACGAATTGCTAGTGGAACGGTATGAAACGGCTACTGCACGTATGAGCAGAATGAGCTGCACGTATCGTAATATACGGGGCTTCTGCTTTCCAATGATCGCATGGTTATCATACAGTTCAAGAGTGCAACACACGCAAACAATGTTAATTTGTTTGCGTGTGTTGCACTCTTGAACACACGGCTATCCCTATGTCCCTGGTGCCGGGACCTCCGTGATCAAGAAGGCGGAGACCCGAGGAGGAGGCCTTGCCATTGCACTTCTGCAGGGCTTTTTTTTTTTGTTCTGGGAGGTTTCGGTAATGCATGATGCACATGCGCCACTAGCAGCCTGCGTGACTAGTGTGAGACTCGCAAACCCACTAAACCCGGATTCCTCGCCACCCCCCCAGGCTCGGTATTACTTTGGCATTACATCGAAACCGTGGGAGAGGCGTCTCTGCCGTTCTCCTTCAATCAGCTCTATCCCTGACTATCATCCCGCATGTCTACCTGCGGTTGGATAGGGGGATGCCATTT	CUAU.G.U..C.......C..C...U...G.GU.G..C..C...GG......GAC.....CUCC..GU...G...AUC...AA...GA.AG.............................................GC..G.G.A...GAC..CC.G.A...GGA......GG..........A.GG.CC.UUG.CC.A..U.U....G......CA.CUU..C...................................................................UG...-CA..GGGCU.UU..U........................UU.UUU.U-U-..-.-.---...----....--guucugggaggu.................................uucgguaaugca--...-.-.-..---UGA......UGC..AC....A.U....-.--.-..-.-...--.-..-.--....------...--.-..--.----...--................................g-.----..-..-----C	::::.:.:..:.......:..:...:...:.((.(..(..<...<<......<<<.....-<<<..<<..._...___...__...__.__~~~~~~~~~~~~~~~~~~~~~~~~~~~~~~~~~~~~~~~~.....>>..>.>.>...>>>..>>.>.<...<<<......-<..........-.<<.<-.<<<.<<._.._._...._......__.___.._~~~~~~~~~~~~~~~~~~~~~~~~~~~~~~~~~~~~~~~~~~~~~~~~~~~~~~~~~~~~~~~~~~~>>...->>..>->>>.--..>........................>>.>>,.<<<<..<.<.-<<...____....__~~~~~~~~~~~~~~~~~~~~~~~~~~~~~~~~~~~~~~~~~~~~~~~~~~~~~~~~~>>...-.>.>..->->>>......,))..))....-.-....-.--.-..-.-...--.-..-.--....-<<<<<...-<.-..<<.<<__...__~~~~~~~~~~~~~~~~~~~~~~~~~~~~~~~~~>.>>>-..>..>>>>>:	QVRM01001393.1	120356-120884	Arthropoda	Arachnida	Mesostigmata	Dermanyssidae
U1	GCA_003439945.1	Dermanyssus_gallinae	7e-08	AGCATTAGTTCAAGAGTCTGCGATAGCGACGAATGTCCCCTGAGAACGTCGCGACAAAGACGACAACGACACATCGAGATGAGCTGGCACAGCAACAGTAATACGCGCGACGGTCGCTGAACGCAGCCACTTCTGCTGGTTGCAATGGTGAATCAGAGCAACACACACATATATATATATATATATATATCGTGCGTGTGGTACTTACCTGGTGCCGGGCCCTCAGTTATCAAGAAGGCCGAGACCCCAGAAGTTATTGCACTTCGGCAGGGCTGAAACCTGCCAATCTTCAAGACAGGGACCATGAGGCATGAAATTGTTGGTAGTGCTACATATGTGTAAGCGCACATACATACATGTGTATACTATATGGTGATGTCTGTCTGTCCTCTTTGCTGGTGCTGCTATTCTCATTAAAAAAAAACGTTGTTGTAAAACGTCGATTAAACGACATAGCACGGCGCGGGAAATGCTGACCTCTCAACTTCGCTCGTATACCGTCGTGGGTAACACTATAGCCCAGCCGATATGTGACGGGAGAACAGGTCGT	GUAC.U.U..A.......C..C...U...G.GU.G..C..C...GG......GCC.....CUCA..GU...U...AUC...AA...GA.AG.............................................GC..C.G.A...GAC..CC.C.-...---......--..........-.AG.AA.--G.UU.A..U.U....G......CA.CUU..C...................................................................GG...-CA..GGGCU.GA..A........................AC.CUG.CCAA..U.C.-UU...CAAG....AC.........................................................AG...G.G.A..CCAUGA......GGC..AU....G.A....A.AU.U..G.U...UG.G..U.AG....UGCUAC...AU.A..UG.UGUA...AG.................................C.GCAC..A..-----U	::::.:.:..:.......:..:...:...:.((.(..(..<...<<......<<<.....-<<<..<<..._...___...__...__.__~~~~~~~~~~~~~~~~~~~~~~~~~~~~~~~~~~~~~~~~.....>>..>.>.>...>>>..>>.>.<...<<<......-<..........-.<<.<-.<<<.<<._.._._...._......__.___.._~~~~~~~~~~~~~~~~~~~~~~~~~~~~~~~~~~~~~~~~~~~~~~~~~~~~~~~~~~~~~~~~~~~>>...->>..>->>>.--..>........................>>.>>,.<<<<..<.<.-<<...____....__~~~~~~~~~~~~~~~~~~~~~~~~~~~~~~~~~~~~~~~~~~~~~~~~~~~~~~~~~>>...-.>.>..->->>>......,))..))....-.-....-.--.-..-.-...--.-..-.--....-<<<<<...-<.-..<<.<<__...__~~~~~~~~~~~~~~~~~~~~~~~~~~~~~~~~~>.>>>-..>..>>>>>:	QVRM01003785.1	187211-187760	Arthropoda	Arachnida	Mesostigmata	Dermanyssidae
U1	GCA_003439945.1	Dermanyssus_gallinae	8e-08	CGTCGTAATCGTCAGTATTATTAGCACTGCCGTAATACTGTGCTCATTCGGCAGCATCGCCACTACCAATATATATATATATATATATATATATATATATATATATATATGTAAAGATTAGAAATGTCGCCTCACTATTATTTGTACGATGCGACGTCTCTAGTATTGTCGTGCATTCCATCCATCTTGAGCACTCCATTATACTTACCTGGTGCCGGGACCGTCTTCGTGGTCAAGAAGACGGCCTTGCTATTGCACTTCGGCAGGGCTGACACCTGTCACTCTCCCAAACTGGAAAAGATAAAGCATGTAATTTTGCATGTAACCCTCCGAAAGGTTCTACCCTATGGGTTCCCGCACACCAGACCCCTGTAGGCATTTTGCATTCGACAATTACTTTGTGCTGCAGGTAGCTGGATATGATTTGTCTGAGATAGGGAGAGATATCTATTTGGTCTTGAATACTTCCGGGATCACACTCCAAATCCTGCTTCTGCTGTTGAACGTTTTTCTAGTTCGTCTAACATCACCGCCAAGTTTAGTTTTTGCGTCTT	AUAC.U.U..A.......C..C...U...G.GU.G..C..C...GG......---.....----..--...-...---...--...--.--gaccguc..........................uucgugg.....--..-.-.-...---..UC.A.A...GAA......GA..........C.GG.CC.UUG.CU.A..U.U....G......CA.CUU..C...................................................................GG...-CA..GGGCU.GA..C........................AC.CUG.UCAC..U.C.UCC...CAAA....CU.........................................................GG...A.A.A..AGAUAA......AGC..AU....G.U....A.AU.U..U.-...UG.C..A.UG....UAACCCuccGA.A..AG.GUUC...UA.................................C.CCUA..U..GGGUUC	::::.:.:..:.......:..:...:...:.((.(..(..<...<<......<<<.....-<<<..<<..._...___...__...__.__~~~~~~~~~~~~~~~~~~~~~~~~~~~~~~~~~~~~~~~~.....>>..>.>.>...>>>..>>.>.<...<<<......-<..........-.<<.<-.<<<.<<._.._._...._......__.___.._~~~~~~~~~~~~~~~~~~~~~~~~~~~~~~~~~~~~~~~~~~~~~~~~~~~~~~~~~~~~~~~~~~~>>...->>..>->>>.--..>........................>>.>>,.<<<<..<.<.-<<...____....__~~~~~~~~~~~~~~~~~~~~~~~~~~~~~~~~~~~~~~~~~~~~~~~~~~~~~~~~~>>...-.>.>..->->>>......,))..))....-.-....-.--.-..-.-...--.-..-.--....-<<<<<...-<.-..<<.<<__...__~~~~~~~~~~~~~~~~~~~~~~~~~~~~~~~~~>.>>>-..>..>>>>>:	QVRM01000036.1	82888-83441	Arthropoda	Arachnida	Mesostigmata	Dermanyssidae
U1	GCA_003439945.1	Dermanyssus_gallinae	9.1e-08	AACACGTGTTTGCCTGGATTCGCCCGGACAGCCCTCATTGTACATGTCCCCTCCAAAAAAGCGTCCACACGTGTGTTAGAGAGAGCCGCGTGCTTGCCAGCTGGTTACCACTGTCTGCAGTACAATGAGCACTATTTCTACGGCACTATTCGCTCTGACAAGAACTATGCAGTATCTATGACCGAACTTTACCTGTGCTTATACTTACCTGGTGCCGGGCCCTGATCTGTGATCAAGAAGCCGGAGATCCCAGGAAGAGGTGTTGCCATTGCACCTCGGTAGGGTTAGAACCTGCCACTCTCCTGCAACTGCAAAAGAGAGAGCATACACATTTTAATAAACGTATCAGGTAAACGCACCAGACCAATTGTAGTTTTTAAAAAATGCACCTTTATTGCGGAACCACATCACCGCTTCCTCAAACTATTTTTGCTGCTACTACGCAGTGATCTGCAAACGTTTTCAAGTTTCTATGATAAGCAATGCAATATAAATGTTTTTCTCAGTCTGAAGGTATAATCATTATGCAGATTACGACATAATTTCTACGAGTTTTGTGTACGTAGTG	AUAC.U.U..A.......C..C...U...G.GU.G..C..C...GG......GCCc..ugAUCU..GU...G...AUC...AA...GA.AG.............................................CC..G.G.A...GAU..CC.C.A...GGA......AG..........A.GG.UG.UUG.CC.A..U.U....G......CA.CCU..C...................................................................GG...-UA..GGGUU.AG..A........................AC.CUG.CCAC..U.C.UCC...U---....--gca...................................................acuGC...A.A.A..AGAGAG......AGC..AU....A.C....A.CA.U..U.U...UA.A..U.AA....-ACGUA...UC.A..GG.UAAA...CG.................................C.ACCA..G..ACCAAU	::::.:.:..:.......:..:...:...:.((.(..(..<...<<......<<<.....-<<<..<<..._...___...__...__.__~~~~~~~~~~~~~~~~~~~~~~~~~~~~~~~~~~~~~~~~.....>>..>.>.>...>>>..>>.>.<...<<<......-<..........-.<<.<-.<<<.<<._.._._...._......__.___.._~~~~~~~~~~~~~~~~~~~~~~~~~~~~~~~~~~~~~~~~~~~~~~~~~~~~~~~~~~~~~~~~~~~>>...->>..>->>>.--..>........................>>.>>,.<<<<..<.<.-<<...____....__~~~~~~~~~~~~~~~~~~~~~~~~~~~~~~~~~~~~~~~~~~~~~~~~~~~~~~~~~>>...-.>.>..->->>>......,))..))....-.-....-.--.-..-.-...--.-..-.--....-<<<<<...-<.-..<<.<<__...__~~~~~~~~~~~~~~~~~~~~~~~~~~~~~~~~~>.>>>-..>..>>>>>:	QVRM01002468.1	46914-47481	Arthropoda	Arachnida	Mesostigmata	Dermanyssidae
U1	GCA_003439945.1	Dermanyssus_gallinae	9.1e-08	AACACGTGTTTGCCTGGATTCGCCCGGACAGCCCTCATTGTACATGTCCCCTCCAAAAAAGCGTCCACACGTGTGTTAGAGAGAGCCGCGTGCTTGCCAGCTGGTTACCACTGTCTGCAGTACAATGAGCACTATTTCTACGGCACTATTCGCTCTGACAAGAACTATGCAGTATCTATGACCGAACTTTACCTGTGCTTATACTTACCTGGTGCCGGGCCCTGATCTGTGATCAAGAAGCCGGAGATCCCAGGAAGAGGTGTTGCCATTGCACCTCGGTAGGGTTAGAACCTGCCACTCTCCTGCAACTGCAAAAGAGAGAGCATACACATTTTAATAAACGTATCAGGTAAACGCACCAGACCAATTGTAGTTTTTAAAAAATGCACCTTTATTGCGGAACCACATCACCGCTTCCTCAAACTATTTTTGCTGCTACTACGCAGTGATCTGCAAACGTTTTCAAGTTTCTATGATAAGCAATGCAATATAAATGTTTTTCTCAGTCTGAAGGTATAATCATTATGCAGATTACGACATAATTTCTACGAGTTTTGTGTACGTAGTG	AUAC.U.U..A.......C..C...U...G.GU.G..C..C...GG......GCCc..ugAUCU..GU...G...AUC...AA...GA.AG.............................................CC..G.G.A...GAU..CC.C.A...GGA......AG..........A.GG.UG.UUG.CC.A..U.U....G......CA.CCU..C...................................................................GG...-UA..GGGUU.AG..A........................AC.CUG.CCAC..U.C.UCC...U---....--gca...................................................acuGC...A.A.A..AGAGAG......AGC..AU....A.C....A.CA.U..U.U...UA.A..U.AA....-ACGUA...UC.A..GG.UAAA...CG.................................C.ACCA..G..ACCAAU	::::.:.:..:.......:..:...:...:.((.(..(..<...<<......<<<.....-<<<..<<..._...___...__...__.__~~~~~~~~~~~~~~~~~~~~~~~~~~~~~~~~~~~~~~~~.....>>..>.>.>...>>>..>>.>.<...<<<......-<..........-.<<.<-.<<<.<<._.._._...._......__.___.._~~~~~~~~~~~~~~~~~~~~~~~~~~~~~~~~~~~~~~~~~~~~~~~~~~~~~~~~~~~~~~~~~~~>>...->>..>->>>.--..>........................>>.>>,.<<<<..<.<.-<<...____....__~~~~~~~~~~~~~~~~~~~~~~~~~~~~~~~~~~~~~~~~~~~~~~~~~~~~~~~~~>>...-.>.>..->->>>......,))..))....-.-....-.--.-..-.-...--.-..-.--....-<<<<<...-<.-..<<.<<__...__~~~~~~~~~~~~~~~~~~~~~~~~~~~~~~~~~>.>>>-..>..>>>>>:	QVRM01004813.1	87397-87964	Arthropoda	Arachnida	Mesostigmata	Dermanyssidae
U1	GCA_003439945.1	Dermanyssus_gallinae	9.2e-08	AATTGTAGAGTTCGTCAAGGCAAATATTTTTTAAGCGCTGTGAATGGTACTAGATGTATAAGTTTAAGATATTGAACGCGAAAGTTAATAGTAGAAGTTCGATTATTATAGTTGGAAGCTCAATTGCTAGTTGTGTGAATTCTCCACCAAACGGTCATGTACCATCTTCTAGAACGGCGTTGTATATATTCCTAGAAATTATATTTACCTGGTGTCGACCCTCCGTCTTCCGTGATCAAGGGCGCGGGGACCCCAGGAGGAGGCTTTGCCATTGCACTTCGACAGGGCTGAGACCTGCCACTCTCCCAAAGTGAGAAAGGTGGGGCATGCATTATTACATGCAACCATACGCAACAAGGAAGCCGAATTTTCTCGCGAAAAACAGCAGTCTGTTTAGTTTCTCTAGAGATCTATATAGGTTGACCGTTTGTGTTTCAAAAGCACATTGTGTGCTCTTATGCGGGGTTTTTATGTTGCTATTTGGTAGTTCCACTTTCACACCAAGACCATGTTCCATTGGAAAAAAATATTTCCTTTA	AUAU.U.U..A.......C..C...U...G.GU.G..U..C...GAcccuccGUC.....UUCC..GU...G...AUC...AA...GG.GC.............................................GC..G.G.G...GAC..CC.C.A...GGA......GG..........A.GG.CU.UUG.CC.A..U.U....G......CA.CUU..C...................................................................GA...-CA..GGGCU.GA..G........................AC.CUG.CCAC..U.C.UCC...CAAA....GU.........................................................GA...G.A.A..AGGUGG......GGC..AU....G.C....A.UU.-..-.-...--.-..-.--....------...--.-..--.----...--au.............................ua-.----..-..-----C	::::.:.:..:.......:..:...:...:.((.(..(..<...<<......<<<.....-<<<..<<..._...___...__...__.__~~~~~~~~~~~~~~~~~~~~~~~~~~~~~~~~~~~~~~~~.....>>..>.>.>...>>>..>>.>.<...<<<......-<..........-.<<.<-.<<<.<<._.._._...._......__.___.._~~~~~~~~~~~~~~~~~~~~~~~~~~~~~~~~~~~~~~~~~~~~~~~~~~~~~~~~~~~~~~~~~~~>>...->>..>->>>.--..>........................>>.>>,.<<<<..<.<.-<<...____....__~~~~~~~~~~~~~~~~~~~~~~~~~~~~~~~~~~~~~~~~~~~~~~~~~~~~~~~~~>>...-.>.>..->->>>......,))..))....-.-....-.--.-..-.-...--.-..-.--....-<<<<<...-<.-..<<.<<__...__~~~~~~~~~~~~~~~~~~~~~~~~~~~~~~~~~>.>>>-..>..>>>>>:	QVRM01003916.1	209014-209551	Arthropoda	Arachnida	Mesostigmata	Dermanyssidae
U1	GCA_003439945.1	Dermanyssus_gallinae	9.8e-08	GGCGTTTTTGTCTTGGACCAGGACTGCTCTCTAGTAATTAATGTATTGGTTGGTTTACCTTGATAAGGTATGCGCGTGAACCTGCCTGTTTTAGTTTCAAAAAGGCCACATTTGCTATGAAAATCGAAAGCTCGCGCCTCGAGAATACTAGTAGGGCCTTTAACTCACTATTTTACTTCTTACTCCCTCCGCGCTGTTTAATACTTACCTGGTGCCGGGCCCTCCGTGATCAAGAAGGCGGAAACCCCAGGAGGAGGCTTTAATATTGCATTTCGGCAGGGCACGCTAAAGCCCGACTAACAACCCATCATATAAATAATCCTGCGCAATGCCTTTTTGTGCAATCGATGCATTTCCATGTTTCATTGTCTATTTGCAATCCATGCATTAATTGCCCCATTAGCTTTATTTTTAAATTGATTTGAGCTAAATCGCATTCATAATTCGCAGACAGTTGCATCGATAAAACCCGTCGTGCATAATTGTCCCAAGGTAGGAAGATAAAAAGACAAATTAAATCGTTCGGAAATGTATTGTTCATCCCCTGTTAGAAACGCGTGCCGCAGCGTG	AUAC.U.U..A.......C..C...U...G.GU.G..C..C...GG......GCC.....CUCC..GU...G...AUC...AA...GA.AG.............................................GC..G.G.A...AAC..CC.C.A...GGA......GG..........A.GG.CU.UUA.AU.A..U.U....G......CA.UUU..C...................................................................GG...-CA..GGGCA.CG..Cua....................aaGC.CCG.----..-.-.---...----....--acuaacaacccau..............................cauauaaauaaucc--...-.-.-..------......UGC..GC....-.-....A.AU.G..C.C...UU.U..U.UG....UGCAAU...CG.A..UG.CAUUu.cCA.................................U.GUUU..C..AUUGUC	::::.:.:..:.......:..:...:...:.((.(..(..<...<<......<<<.....-<<<..<<..._...___...__...__.__~~~~~~~~~~~~~~~~~~~~~~~~~~~~~~~~~~~~~~~~.....>>..>.>.>...>>>..>>.>.<...<<<......-<..........-.<<.<-.<<<.<<._.._._...._......__.___.._~~~~~~~~~~~~~~~~~~~~~~~~~~~~~~~~~~~~~~~~~~~~~~~~~~~~~~~~~~~~~~~~~~~>>...->>..>->>>.--..>........................>>.>>,.<<<<..<.<.-<<...____....__~~~~~~~~~~~~~~~~~~~~~~~~~~~~~~~~~~~~~~~~~~~~~~~~~~~~~~~~~>>...-.>.>..->->>>......,))..))....-.-....-.--.-..-.-...--.-..-.--....-<<<<<...-<.-..<<.<<__...__~~~~~~~~~~~~~~~~~~~~~~~~~~~~~~~~~>.>>>-..>..>>>>>:	QVRM01001916.1	93972-94541	Arthropoda	Arachnida	Mesostigmata	Dermanyssidae
U1	GCA_003439945.1	Dermanyssus_gallinae	9.8e-08	GGTCATCATCTCAACGACGTGAGTGACCTCGTTCCTCCACGACGTCTGATCCGCTCGCTTTGACCATGCCTAGAGACGAGCTATAAAATATGACTTTTGCACTACTGTGGTAGTGGCTACAGCATTTTGTAATTCTCTGATTGAATGATCATCATCAATAAAATGTGTTCCGTAACAACAATTACTAGGTAAATACGTAAATACTTACCTGGTGCAGGGATCTCTGTGATCAAGACAGATGAGAGGAGGAGGAGGCCTACCATTGCACTTGGGGAGAGCTGAGAACTGCTACTCTCCTAAACTGGGAAAGATGGGACATGCAATTTTTGAGTAGATAATGTGCCTATTCCGTTTGATGAAATGATCCGATACAAAGTGCTCTCCTAATCGACTGTGGGGTTTACAATGTCTACTATAAATCCTCTCGACTGAGCAAATCTTGTTGCCCGAGCTGGTGCAGTAGTCAAGTTACATTGCGCAAAATGGGGTCGAAGGGTTAGCCGAAAAAGTTAGCCGGGATGGGCGTTTAATTCAACAGATAACACTTGTGCGCAT	AUAC.U.U..A.......C..C...U...G.GU.G..C..A...GG......GAU.....CUCU..GU...G...AUC...AA...GA.CA.............................................GA..U.G.A...GAG..--.G.A...GG-......AG..........G.AG.GC.CUA.CC.A..U.U....G......CA.CUU..G...................................................................GG...-GA..GAGCU.GA..G........................AA.CUG.CUAC..U.C.UCC...UAAA....CU.........................................................GG...G.A.A..AGAUGG......GAC..AU....G.C....A.AU.U..U.U...UG.A.gU.AG....AUAAUG...UG.-..--.----...--ccu...........................auu-.----..C..CGUUUG	::::.:.:..:.......:..:...:...:.((.(..(..<...<<......<<<.....-<<<..<<..._...___...__...__.__~~~~~~~~~~~~~~~~~~~~~~~~~~~~~~~~~~~~~~~~.....>>..>.>.>...>>>..>>.>.<...<<<......-<..........-.<<.<-.<<<.<<._.._._...._......__.___.._~~~~~~~~~~~~~~~~~~~~~~~~~~~~~~~~~~~~~~~~~~~~~~~~~~~~~~~~~~~~~~~~~~~>>...->>..>->>>.--..>........................>>.>>,.<<<<..<.<.-<<...____....__~~~~~~~~~~~~~~~~~~~~~~~~~~~~~~~~~~~~~~~~~~~~~~~~~~~~~~~~~>>...-.>.>..->->>>......,))..))....-.-....-.--.-..-.-...--.-..-.--....-<<<<<...-<.-..<<.<<__...__~~~~~~~~~~~~~~~~~~~~~~~~~~~~~~~~~>.>>>-..>..>>>>>:	QVRM01003899.1	343128-343682	Arthropoda	Arachnida	Mesostigmata	Dermanyssidae
U1	GCA_003439945.1	Dermanyssus_gallinae	1e-07	CCCTGTATCACGTTACCGACAGTACTGAATACATGTCGCTTTCTCAGCTCCAGCGAGAGTACTCATAAACCATTTTTACATTGTGTGTCATTCTAATATGTCCATACTAACATGCCTAATCAAGATGCATCTGTCCTAAATTAATTCAAAGACAAGCAATGAACACAAGTATTAACTGTATGCCAACCTGTTTGTGGAATGTATTCACCTGGTGCCGGGACCTCCGTGATCAAGAATACGGAGACTCTAGGAGGAGACCTTGCTATTGCACTTAGGGCTGAGACCTGCCACTCTCCCAACCTAAGAACGATGGGCCATGTATTTTTTGTACTTGAATTGTTTTTCTTCTCTTTTAGTAGTTCTTTTGCCATATTATTCGAACTATAAAAGATAGTCAGTGATAGTTTGCTTCATTAAGATTATAATATTATTATTATTATTAGACCCGGGAACATACGCAAGAGAAGTGACTTGATTCCCAACGATTTAGCTAAAAAGGCATTCAACAGATCATATTTGCTGTCTGTAGTAACAGGACGCGCAGAAGAACTCAATAT	GUAU.U.C..A.......C..C...U...G.GU.G..C..C...GG......GAC.....CUCC..GU...G...AUC...AA...GA.AU.............................................AC..G.G.A...GAC..UC.U.A...GGA......GG..........A.GA.CC.UUG.CU.A..U.U....G......CA.CUU..A...................................................................GG...---..--GCU.GA..G........................AC.CUG.CCAC..U.C.UCC...CAAC....CU.........................................................AA...G.A.A..CGAUGG......GCC..AU....G.U....A.UU.U..U.U...UG.U..A.--....-CUUGA...-A.U..UG.UUUU...UC.................................U.UCUC..U..UUUAGU	::::.:.:..:.......:..:...:...:.((.(..(..<...<<......<<<.....-<<<..<<..._...___...__...__.__~~~~~~~~~~~~~~~~~~~~~~~~~~~~~~~~~~~~~~~~.....>>..>.>.>...>>>..>>.>.<...<<<......-<..........-.<<.<-.<<<.<<._.._._...._......__.___.._~~~~~~~~~~~~~~~~~~~~~~~~~~~~~~~~~~~~~~~~~~~~~~~~~~~~~~~~~~~~~~~~~~~>>...->>..>->>>.--..>........................>>.>>,.<<<<..<.<.-<<...____....__~~~~~~~~~~~~~~~~~~~~~~~~~~~~~~~~~~~~~~~~~~~~~~~~~~~~~~~~~>>...-.>.>..->->>>......,))..))....-.-....-.--.-..-.-...--.-..-.--....-<<<<<...-<.-..<<.<<__...__~~~~~~~~~~~~~~~~~~~~~~~~~~~~~~~~~>.>>>-..>..>>>>>:	QVRM01004404.1	311848-312404	Arthropoda	Arachnida	Mesostigmata	Dermanyssidae
U1	GCA_003439945.1	Dermanyssus_gallinae	1.1e-07	AATATGTGCTTCGGGATAAAAAAAAAAGTACTCACCCGTTACGCTAGTCATATTTTGCGCCATATTAGATATGATTACACTAATCGAAAGGCAACAATTTTGCTTTGGAATACAATTGGAGTGGCACATTAAATTGTTCTGTGTTTATTATTTAACTAAATTATATAAAACATGCACTCACAATGAAAACAATTTTCGTTCTACTCAACTGGTGCTGGGACCTTCGTCATCAAAAAGGCGGATACTACAGGAGGAGGCCGAGCCATTGCACTTCGGCAGGGCCGAGGCCTGCCAGTCCCTAAACTAGGAAAGGTGGGGCGTGTCATTTTACAACTCTAACCACACACAAAATTACGGTGATAATGGTTGGACATTTTATTTTAAATGTGAAATAATTGTACTTTATTAGCATATAAAACCCTCTCGTGCCCTAATAATCGCCGCCATGTGATTTGCATTCGTCAAATAAACTCATCAATGAATTGTTGTGAAATGGAATTCAGATCGGGACAAGATGCTGGCCACTGCACT	CUAC.U.C..A.......A..C...U...G.GU.G..C..U...GG......GAC.....CUUC..GU...C...AUC...AA...AA.AG.............................................GC..G.G.A...UAC..UA.C.A...GGA......GG..........A.GG.CC.GAG.CC.A..U.U....G......CA.CUU..C...................................................................GG...-CA..GGGCC.GA..G........................GC.CUG.CCAG..U.C.CCU...-AAA....CU.........................................................AG...G.A.A..AGGUGG......GGC..GU....G.U....C.AU.U..U.-...--.-..-.--....------...--.-..--.----...--u...............................a-.----..-..-----C	::::.:.:..:.......:..:...:...:.((.(..(..<...<<......<<<.....-<<<..<<..._...___...__...__.__~~~~~~~~~~~~~~~~~~~~~~~~~~~~~~~~~~~~~~~~.....>>..>.>.>...>>>..>>.>.<...<<<......-<..........-.<<.<-.<<<.<<._.._._...._......__.___.._~~~~~~~~~~~~~~~~~~~~~~~~~~~~~~~~~~~~~~~~~~~~~~~~~~~~~~~~~~~~~~~~~~~>>...->>..>->>>.--..>........................>>.>>,.<<<<..<.<.-<<...____....__~~~~~~~~~~~~~~~~~~~~~~~~~~~~~~~~~~~~~~~~~~~~~~~~~~~~~~~~~>>...-.>.>..->->>>......,))..))....-.-....-.--.-..-.-...--.-..-.--....-<<<<<...-<.-..<<.<<__...__~~~~~~~~~~~~~~~~~~~~~~~~~~~~~~~~~>.>>>-..>..>>>>>:	QVRM01003856.1	545938-546468	Arthropoda	Arachnida	Mesostigmata	Dermanyssidae
U1	GCA_003439945.1	Dermanyssus_gallinae	1.1e-07	ATACATGTAGAACTTTTGCCTTGCGAATATTATAAGGGAGCTTTATCCAGGCTTTTGCTGCAGAGAAGATAGCCGCATGCATATTGTATTCGTTCGTGGAGCGAAGATATAACGGCGGTATATCGTACAATATTGCTATAGCGATATAACGAGTGGTCATGAGATAACTGCCCTAAAATTGTTTTCAAAGAGCAGCATCAGGGGGCCTCCGTGATCAGGAGGCGGAGACTCCAGGAGGAAGCTTTGCCATTGCACATCGGCAGAGCTGAGACCTGCCCCTTTCTCAAACTGAAGAAGATGGGCCATGTAGTTTTTGGTGCGTAACTATATTCGCAATAACTAAGCTCAACCGCATTTAGTACAGACACTACCAAGCTCACATACTAAGCACAGTCTTCACTGCGTAGAAATCCTTTGCTAATCATTTATTTTATTGGCCGATAAATGATGCGTTTGATATTCATGCAAAAGCGGTGTTTAACAACATATATATATATATATA	----.-.-..-.......-..-...-...-.--.-..-..G...GG......GGC.....CUCC..GU...G...AUC...AG...G-.AG.............................................GC..G.G.A...GAC..UC.C.A...GGA......GG..........A.AG.CU.UUG.CC.A..U.U....G......CA.CAU..C...............................	::::.:.:..:.......:..:...:...:.((.(..(..<...<<......<<<.....-<<<..<<..._...___...__...__.__~~~~~~~~~~~~~~~~~~~~~~~~~~~~~~~~~~~~~~~~.....>>..>.>.>...>>>..>>.>.<...<<<......-<..........-.<<.<-.<<<.<<._.._._...._......__.___.._~~~~~~~~~~~~~~~~~~~~~~~~~~~~~~~~~~~~~~~~~~~~~~~~~~~~~~~~~~~~~~~~~~~>>...->>..>->>>.--..>........................>>.>>,.<<<<..<.<.-<<...____....__~~~~~~~~~~~~~~~~~~~~~~~~~~~~~~~~~~~~~~~~~~~~~~~~~~~~~~~~~>>...-.>.>..->->>>......,))..))....-.-....-.--.-..-.-...--.-..-.--....-<<<<<...-<.-..<<.<<__...__~~~~~~~~~~~~~~~~~~~~~~~~~~~~~~~~~>.>>>-..>..>>>>>:	QVRM01000621.1	3000-3501	Arthropoda	Arachnida	Mesostigmata	Dermanyssidae
U1	GCA_003439945.1	Dermanyssus_gallinae	1.1e-07	AAATTGGTGTTGAAATTGATGCGCAGTTTCACATAAGTCAGGAAATCAAGACACCCCTGTAATTTCCTCTGGAGCATTCTGGGTCGTAAATAACACGGTTTTATTCCTATTTTAATTTTGCTACCAACATATAACAGTGTCATTATGAGACTTTTGATTGTCTAGGTAAATCGGTAGGTAAAACATTTAACATCCTAAATTTATTTACCTAGTGCTAAGCGCTCCGTCATCAAGAAGACGGTTACCTCAAAAGGAGGGGTTGCCATAGCACTTCGGCAAAACTGACCTGCCAAGCTCCCAAACTGAGAAAACTAAGGCATGTAATTGTTGTTAATTAATGGCCTTTAATTGCGTGCATTCAGGGCACTTTTAAAGTGCCTTTTAAAAATAAACTTTTACATGTGGCCGATTTTACACGTAAACTTGCATTTGAAAAGGCACGTTTACACCTCTTCAATTTACAGCATAGTATGCCTGAAATAACTCACACCTATTTATAACCGCAATTAGATGCGCTAAAATAAGAATTTTTATATTTGCATATGTGTTTTCTAATATTAA	UUAU.U.U..A.......C..C...U...A.GU.G..C..U...AA......GCG.....CUCC..GU...C...AUC...AA...GA.AG.............................................AC..G.G.U...UAC..CU.C.A...AAA......GG..........A.GG.GG.UUG.CC.A..U.A....G......CA.CUU..C...................................................................GG...-CA..AAACU.GA..C........................CU.GC-.CAAG..C.U.-CC...CAAA....CU.........................................................GA...G.A.A..AACUAA......GGC..AU....G.U....A.AU.U..G.U...UG.U..U.AA....UUAAUG...GC.C..UU.UAAU...--.................................U.GCGU..G..CAUUCA	::::.:.:..:.......:..:...:...:.((.(..(..<...<<......<<<.....-<<<..<<..._...___...__...__.__~~~~~~~~~~~~~~~~~~~~~~~~~~~~~~~~~~~~~~~~.....>>..>.>.>...>>>..>>.>.<...<<<......-<..........-.<<.<-.<<<.<<._.._._...._......__.___.._~~~~~~~~~~~~~~~~~~~~~~~~~~~~~~~~~~~~~~~~~~~~~~~~~~~~~~~~~~~~~~~~~~~>>...->>..>->>>.--..>........................>>.>>,.<<<<..<.<.-<<...____....__~~~~~~~~~~~~~~~~~~~~~~~~~~~~~~~~~~~~~~~~~~~~~~~~~~~~~~~~~>>...-.>.>..->->>>......,))..))....-.-....-.--.-..-.-...--.-..-.--....-<<<<<...-<.-..<<.<<__...__~~~~~~~~~~~~~~~~~~~~~~~~~~~~~~~~~>.>>>-..>..>>>>>:	QVRM01006451.1	546272-546832	Arthropoda	Arachnida	Mesostigmata	Dermanyssidae
U1	GCA_003439945.1	Dermanyssus_gallinae	1.3e-07	CCGAAATATTTGCCTTAGCGAGCTCTACAATTTCATATATCGTTGATCAAATATTCCTGTAATACTCTGTATATATATATTTATACGTTTTGGTGGCGGAGATGGTGGCGTTGATGGTGGTGCTGATGGCGGGGGGGGGGGGGGGGGGGGGGATTGGCAGATGTGCAGACTGTGCTAATATTAAGGTGGTTTATGGTGGCCCTTGTGCCGGGCCCTCCGTGAAGATTAAGAAGGCGGAGACCCCAGCAGGATGGGGCTTTGCCATTGCACTTCGGCAGGGCTGAGACCTGCTACTCTCTCAAACCGGGAAAGATGGGGCATGTCATTTTTGGGGTGGCGGTGATGGTGTCGATGGCGGGGGTGATGATGGTGGCAGATGTGCTGACTGTGCTAATATTAAGGTGGTTTATGGCGGCATCAGGGGCATTGATGTTGGTTAGTGGTAGTGTTCTTGATGATGAGTATGGCGGCGGTAGTTGTTATGATGGCGGCGGCGGTGGCGTTGTTGATAGTAGTTGGCGTGATGGTAGTATTTACAGTGCTTATGTTGATG	----.-.-..-.......C..C...U...U.GU.G..C..C...GG......GCC.....CUCC..GU...GaagAUU...AA...GA.AG.............................................GC..G.G.A...GAC..CC.C.AgcaGGA......UG..........G.GG.CU.UUG.CC.A..U.U....G......CA.CUU..C...............................	::::.:.:..:.......:..:...:...:.((.(..(..<...<<......<<<.....-<<<..<<..._...___...__...__.__~~~~~~~~~~~~~~~~~~~~~~~~~~~~~~~~~~~~~~~~.....>>..>.>.>...>>>..>>.>.<...<<<......-<..........-.<<.<-.<<<.<<._.._._...._......__.___.._~~~~~~~~~~~~~~~~~~~~~~~~~~~~~~~~~~~~~~~~~~~~~~~~~~~~~~~~~~~~~~~~~~~>>...->>..>->>>.--..>........................>>.>>,.<<<<..<.<.-<<...____....__~~~~~~~~~~~~~~~~~~~~~~~~~~~~~~~~~~~~~~~~~~~~~~~~~~~~~~~~~>>...-.>.>..->->>>......,))..))....-.-....-.--.-..-.-...--.-..-.--....-<<<<<...-<.-..<<.<<__...__~~~~~~~~~~~~~~~~~~~~~~~~~~~~~~~~~>.>>>-..>..>>>>>:	QVRM01001425.1	15022-15574	Arthropoda	Arachnida	Mesostigmata	Dermanyssidae
U1	GCA_003439945.1	Dermanyssus_gallinae	1.3e-07	AATTTGTATATAGCGCTTTCGTTAACATCTGGACAACCTTTGAATCAGGAACGAGAATCGTAGTGCTCCAGAAGCTAGCCAGATTTGTAAGAATTTTGTAATAAATATTCTATTTAACTTTTCTAGCCGTTTGCAGTGTATTCTACAATTAATTCAAATTCTCATCGAAGACGGTCGAAGTCACCGAGCACCCATATGTTGTACTTACCAGTTGCTGGGACATCCGTGATTACAAAGGCGGAGACTCCAGCAGAAGGCCATGCCATTTCACTTCGGCAGAACTGAGACCTGCCACTTTCCCAAACGGGAAACGATTACATCTAATTTGTTTTGCACGGGACAATACATAGCCGGAGCGCCAACTATAAATCATTTGCACATCTCGTTGCCGGTCTGCCCAGTCGAATAACCGGATTGGCACCCTGCCGTAATTATTGGTATGATGCAGACAACCTTGTGTTCTACATACATACCGCAGTAGCTTTCACTTAAACAAGCGCTTGTAACGCATAACTAAAACGCATGGCCGGTCTACATAGCACAAAACTTATTAAT	GUAC.U.U..A.......C..C...A...G.UU.G..C..U...GG......GAC.....AUCC..GU...G...AUU...AC...AA.AG.............................................GC..G.G.A...GAC..UC.C.A...GCA......GA..........A.GG.CC.AUG.CC.A..U.U....U......CA.CUU..C...................................................................GG...-CA..GAACU.GA..G........................AC.CUG.CCAC..U.U.UCC...CAAA....CG.........................................................GG...A.A.A..CGAU--......UAC..AU....C.U....A.AU.U..U.G...UU.U..U.GC....-ACGG-...--.-..--.----...--gacaau.....................acauag-.----..-..-CCGGA	::::.:.:..:.......:..:...:...:.((.(..(..<...<<......<<<.....-<<<..<<..._...___...__...__.__~~~~~~~~~~~~~~~~~~~~~~~~~~~~~~~~~~~~~~~~.....>>..>.>.>...>>>..>>.>.<...<<<......-<..........-.<<.<-.<<<.<<._.._._...._......__.___.._~~~~~~~~~~~~~~~~~~~~~~~~~~~~~~~~~~~~~~~~~~~~~~~~~~~~~~~~~~~~~~~~~~~>>...->>..>->>>.--..>........................>>.>>,.<<<<..<.<.-<<...____....__~~~~~~~~~~~~~~~~~~~~~~~~~~~~~~~~~~~~~~~~~~~~~~~~~~~~~~~~~>>...-.>.>..->->>>......,))..))....-.-....-.--.-..-.-...--.-..-.--....-<<<<<...-<.-..<<.<<__...__~~~~~~~~~~~~~~~~~~~~~~~~~~~~~~~~~>.>>>-..>..>>>>>:	QVRM01000245.1	25840-26394	Arthropoda	Arachnida	Mesostigmata	Dermanyssidae
U1	GCA_003439945.1	Dermanyssus_gallinae	1.4e-07	AGTTTGCCAGTATTGAACAAGGATCGGGCAGCACGTGACTATCGACGTTTTCAACGTTTTATGCGACCTTTCCACGTTGTGCTGAGTAGTCCGAATCCGGACCGATCGGTAGGGCATAGTCAGCCTAGTGGTACTGATCGGGATGCTTGCTGCCTTGGCTCAGGAAGCTAAATAAGTTGAGAGTATTACCACATGAAGCTATACCTACCTGCTGGCGAAACTTCCGTGATCAATAAGGCGGATACCCCAGGAGAAGGCTTTGCCATTTTACTTCGGTAGGACTGAAACTTGCTACTCTCTCAAACTGGAAAGGATGGGGCATGCAATGCATGGGGCAGTTTCGCGCTTTAAGTACAAAGTCGCCAAACAAATATATCTAATTGGGGGTGGGGGGGATCAGTGCGGCATGTAAGCACGCTCACGACCTGACGACCCGCGTTTAGCCCGTACGTGTAAGGTGCGAAAAGTAACCAAGTAAGAAAAGAAAGAAACTAAAACATGCGACAAGCTCCTGCTTGATTGTGCACGT	AUAC.C.U..A.......C..C...U...G.CU.G..G..C...GA......AAC.....UUCC..GU...G...AUC...AA...UA.AG.............................................GC..G.G.A...UAC..CC.C.A...GGA......GA..........A.GG.CU.UUG.CC.A..U.U....U......UA.CUU..C...................................................................GG...-UA..GGACU.GA..A........................AC.UUG.CUAC..U.C.UCU...CAAA....CU.........................................................GG...A.A.A..GGAUGG......GGC..AU....G.C....A.AU.-..-.-...--.-..-.--....------...--.-..--.----...--................................g-.----..-..-----C	::::.:.:..:.......:..:...:...:.((.(..(..<...<<......<<<.....-<<<..<<..._...___...__...__.__~~~~~~~~~~~~~~~~~~~~~~~~~~~~~~~~~~~~~~~~.....>>..>.>.>...>>>..>>.>.<...<<<......-<..........-.<<.<-.<<<.<<._.._._...._......__.___.._~~~~~~~~~~~~~~~~~~~~~~~~~~~~~~~~~~~~~~~~~~~~~~~~~~~~~~~~~~~~~~~~~~~>>...->>..>->>>.--..>........................>>.>>,.<<<<..<.<.-<<...____....__~~~~~~~~~~~~~~~~~~~~~~~~~~~~~~~~~~~~~~~~~~~~~~~~~~~~~~~~~>>...-.>.>..->->>>......,))..))....-.-....-.--.-..-.-...--.-..-.--....-<<<<<...-<.-..<<.<<__...__~~~~~~~~~~~~~~~~~~~~~~~~~~~~~~~~~>.>>>-..>..>>>>>:	QVRM01003807.1	26062-26590	Arthropoda	Arachnida	Mesostigmata	Dermanyssidae
U1	GCA_003439945.1	Dermanyssus_gallinae	1.5e-07	CATTATATAGCCATCGTCCAACTCTCTCTAAATGAGAAAATTCTATCCTTCCAGAAGTTCTCGTTTCTAGATGCAAAGAAGTAATCAAAATGATTTTGATGCCTTCAGAAAGTTCGAAGTTTTCTTAGGCAACGTCAGTACAGTCAGGTGGATGGGGTGCCGCACGTTGCATTTTAGCAAGTGTTATCTTTGCGCGGGATACACTTACCTGGTGCCAGGCCCTCCGTAATCAAGAATGGGAGACCCCAGGAGGAGGCCTTGCCATTGCACTTCGGCAGGGACGAGACCTGCCACTCTCCCAAACTGTGAAATATGGGCCTTGTGATTTTCTTTACTTACTGTATGCGGGATGGCATTGCTTTGATGGGACACAACGCCTTAATGGCACAGTTATTTTCACTTTTCTCAGATTGTTGTTGCTCTGCGCAAGCTCATAGTTCACCACGCCCACCACCAGACGCACAGCAAGATCTTTTTGAGAGGCTATGTTTTAGGCGTTTCACGTAACCACAGCTAGTTAGATGTATATGAACTGATCCATGCGACGCATTG	ACAC.U.U..A.......C..C...U...G.GU.G..C..C...AG......GCC.....CUCC..GU...A...AUC...AA...GA.AU.............................................G-..G.G.A...GAC..CC.C.A...GGA......GG..........A.GG.CC.UUG.CC.A..U.U....G......CA.CUU..C...................................................................GG...-CA..GGGAC.GA..G........................AC.CUG.CCAC..U.C.UCC...CAAA....CU.........................................................GU...G.A.A..AUAUGG......GCC..UU....G.U....G.AU.U..U.U...CU.U..U.AC....------...-U.U..AC.UGUA...UG.................................C.GGGA..U..-----G	::::.:.:..:.......:..:...:...:.((.(..(..<...<<......<<<.....-<<<..<<..._...___...__...__.__~~~~~~~~~~~~~~~~~~~~~~~~~~~~~~~~~~~~~~~~.....>>..>.>.>...>>>..>>.>.<...<<<......-<..........-.<<.<-.<<<.<<._.._._...._......__.___.._~~~~~~~~~~~~~~~~~~~~~~~~~~~~~~~~~~~~~~~~~~~~~~~~~~~~~~~~~~~~~~~~~~~>>...->>..>->>>.--..>........................>>.>>,.<<<<..<.<.-<<...____....__~~~~~~~~~~~~~~~~~~~~~~~~~~~~~~~~~~~~~~~~~~~~~~~~~~~~~~~~~>>...-.>.>..->->>>......,))..))....-.-....-.--.-..-.-...--.-..-.--....-<<<<<...-<.-..<<.<<__...__~~~~~~~~~~~~~~~~~~~~~~~~~~~~~~~~~>.>>>-..>..>>>>>:	QVRM01001858.1	2536-3087	Arthropoda	Arachnida	Mesostigmata	Dermanyssidae
U1	GCA_003439945.1	Dermanyssus_gallinae	1.9e-07	TCAGCAAACAGGATGCTATCATACTATCAGCAAATATATGAAACACGCCGGCAGTAAAGCACTCAACTTTCGTAACAGAGCCACTATTGGGGACAATTTTGAAATAGTAACCTAGTAGAAAAAGGAATCTCTAAGCAGATCTAAATACCAGAAAGCGGTACTGTTTTTCGGACGCAGGAGGTTTATCTTAGGGCACGCAATTGCTTACCTGGTGCTGGGACTTCCGTGATTAAGAAGGCAATGACCCAGGAGGAGGCTTTGCTATTGCACTTCGACAGGGCTGAGACCTACCACTCTCCTGAACTCGAAAAAAACGGGGCATGCCATTCTTGGCTTCGACCAGAGTTATAATGGGGGGTAAAATTGCGAGTAGGGAGCTACCAGAGAGAATCATTAATGTCGCTCGAACAGTCGTAGATAAACTTCAATCCCAAGCAGACACTGATTGATTCGCAACGCCTTGCATCTTAATATACCAGAAGTCTGTTGTCGTGAAACAGACTGCACAGTAGAGATCAGCAATAAGGTGCAAAGTAC	UUGC.U.U..A.......C..C...U...G.GU.G..C..U...GG......GAC.....UUCC..GU...G...AUU...AA...GA.AG.............................................GC..A.A.U...GAC..CC.A.-...GGA......GG..........A.GG.CU.UUG.CU.A..U.U....G......CA.CUU..C...................................................................GA...-CA..GGGCU.GA..G........................AC.CUA.CCAC..U.C.UCC...UGAA...cUC.........................................................GA...A.A.A..AAACGG......GGC..AU....G.C....C.AU.U..C.U...UG.G..C.--....------...--.-..--.----...--u...............................u-.----..-..-----C	::::.:.:..:.......:..:...:...:.((.(..(..<...<<......<<<.....-<<<..<<..._...___...__...__.__~~~~~~~~~~~~~~~~~~~~~~~~~~~~~~~~~~~~~~~~.....>>..>.>.>...>>>..>>.>.<...<<<......-<..........-.<<.<-.<<<.<<._.._._...._......__.___.._~~~~~~~~~~~~~~~~~~~~~~~~~~~~~~~~~~~~~~~~~~~~~~~~~~~~~~~~~~~~~~~~~~~>>...->>..>->>>.--..>........................>>.>>,.<<<<..<.<.-<<...____....__~~~~~~~~~~~~~~~~~~~~~~~~~~~~~~~~~~~~~~~~~~~~~~~~~~~~~~~~~>>...-.>.>..->->>>......,))..))....-.-....-.--.-..-.-...--.-..-.--....-<<<<<...-<.-..<<.<<__...__~~~~~~~~~~~~~~~~~~~~~~~~~~~~~~~~~>.>>>-..>..>>>>>:	QVRM01003867.1	436569-437105	Arthropoda	Arachnida	Mesostigmata	Dermanyssidae
U1	GCA_003439945.1	Dermanyssus_gallinae	1.9e-07	CTTTTAGAAAAGCTCAATGGAGTCCAGGTTTGCCTTAAGACGAAATATTGCCTACATTGCCGAATGATGCGTTTGACTATATTAAGTACAATAAGTACAATTTCAAACAACGGTCTGGTTTAGTTGGGGCTGGTTCGCTCGTTTGCTCGAATAATTAGCCCATCATATATACTGAAATCGAATAAATCTAAAAACGTAAAATACTTACCGGGTGCTGGAACCACCGTGATCAAGAAACCGGAGACCTTAGGAGGAGGCCTTACACTTCGGCAGGGCTTGGACCTGCCGCTCTCCCAAGCTGGGAAAGAGATGGCATGTAATTTTCGGTAGTTGAGACAATTATCCGCAAGAATGGACTACATTCATCTCTGGAAATGGGAATTGAGAGCGGTGAAGGTGGCAATCATTCGTTAATATGCAATATGTGGAGTTCGACATTCGTCGTCGATGCGAATGCCAAACTTGTACGGCCGTCTAAGAAACTAAACACGATTCCGCAGCTTAGCACTGCTAAATTCGTCATACGCTTCAGTTCAGCTAAGCTGTTCCAGCGCCAATTTGCACCCGCAGG	AUAC.U.U..A.......C..C...G...G.GU.G..C..U...GG......AAC.....CACC..GU...G...AUC...AA...GA.AA.............................................CC..G.G.A...GAC..CU.U.-...AGG......AG..........G.AG.GC.CUU.AC.-..-.-....-......-A.CUU..C...................................................................GG...CAG..GGCUU.GG..A........................CC.UG-.CCGC..U.C.UCC...CAAG....CU.........................................................GG...G.A.A..AGAGAU......GGC..AU....G.U....A.AU.U..U.U...CG.G..U.AG....UUGAGA...C-.-..--.----...--aauuauccgcaag.......aauggacuacauu-.---C..A..UCUCUG	::::.:.:..:.......:..:...:...:.((.(..(..<...<<......<<<.....-<<<..<<..._...___...__...__.__~~~~~~~~~~~~~~~~~~~~~~~~~~~~~~~~~~~~~~~~.....>>..>.>.>...>>>..>>.>.<...<<<......-<..........-.<<.<-.<<<.<<._.._._...._......__.___.._~~~~~~~~~~~~~~~~~~~~~~~~~~~~~~~~~~~~~~~~~~~~~~~~~~~~~~~~~~~~~~~~~~~>>...->>..>->>>.--..>........................>>.>>,.<<<<..<.<.-<<...____....__~~~~~~~~~~~~~~~~~~~~~~~~~~~~~~~~~~~~~~~~~~~~~~~~~~~~~~~~~>>...-.>.>..->->>>......,))..))....-.-....-.--.-..-.-...--.-..-.--....-<<<<<...-<.-..<<.<<__...__~~~~~~~~~~~~~~~~~~~~~~~~~~~~~~~~~>.>>>-..>..>>>>>:	QVRM01006100.1	140433-141003	Arthropoda	Arachnida	Mesostigmata	Dermanyssidae
U1	GCA_003439945.1	Dermanyssus_gallinae	1.9e-07	TTTTTTTCTTACCAGACCATGGTTGGTCACGCGCTCACTGAGATCAAAGATATTGAGTGGATGCTAAGGCCCACATAATCTGTTACGGCTGTCTGCTGCTGGCGTAGTGGCTCATTTTGGGTATCTTGGCTGGCTGAAACTTATATAAACGAAAGCTAGCTCGTTGTTTCTAAGCACTCTTGAGATTAACCGACTTATTAATACTAACCTGGCGCCGGGAACTCCGTGACCCGCCGTGACGCGAAGGCGGAAACCCCAGGAGGAGGCCTTGCCATTGCACTTCGGCAGGACTGAGACCTGCCACTCCCCCAAACTGGGAACAATATGCCATATAATGTTTTGTATTTTTGTATGCCACCGATAGTGCCGCTGAGGAGAGTGTCGGAGCACCCTCTCTGCGTGCAGCTAGAGCTGATAGACACCCCCTGATAGACAACGATGTAGAGGGCTTTAAGTAATCCATCATACCATAATGCTGCTAGTTTTAATATCTTGAGCGGTACGGATTCTACGGCCTTTGAAAAAAAGTGACGACTATAATTTCTGGAGAGACGATTATGAA	AUAC.U.A..A.......C..C...U...G.GC.G..C..C...GG......GAA.....CUCC..GU...G...ACC...--...--.--cgccgug.........................acgcgaag.....GC..G.G.A...AAC..CC.C.A...GGA......GG..........A.GG.CC.UUG.CC.A..U.U....G......CA.CUU..C...................................................................GG...-CA..GGACU.GA..G........................AC.CUG.CCAC..U.C.CCC...CAAA....CU.........................................................GG...G.A.A..CAAUAU......GCC..AU....A.U....A.AU.G..U.U...UU.G..U.AU....UUUU--...--.-..--.----...--guau........................gccac-.----..-..--CGAU	::::.:.:..:.......:..:...:...:.((.(..(..<...<<......<<<.....-<<<..<<..._...___...__...__.__~~~~~~~~~~~~~~~~~~~~~~~~~~~~~~~~~~~~~~~~.....>>..>.>.>...>>>..>>.>.<...<<<......-<..........-.<<.<-.<<<.<<._.._._...._......__.___.._~~~~~~~~~~~~~~~~~~~~~~~~~~~~~~~~~~~~~~~~~~~~~~~~~~~~~~~~~~~~~~~~~~~>>...->>..>->>>.--..>........................>>.>>,.<<<<..<.<.-<<...____....__~~~~~~~~~~~~~~~~~~~~~~~~~~~~~~~~~~~~~~~~~~~~~~~~~~~~~~~~~>>...-.>.>..->->>>......,))..))....-.-....-.--.-..-.-...--.-..-.--....-<<<<<...-<.-..<<.<<__...__~~~~~~~~~~~~~~~~~~~~~~~~~~~~~~~~~>.>>>-..>..>>>>>:	QVRM01001152.1	16609-17170	Arthropoda	Arachnida	Mesostigmata	Dermanyssidae
U1	GCA_003439945.1	Dermanyssus_gallinae	1.9e-07	GTGAGGCTAGTCCGGATAATTACTGGGAAAGGCGAGTGGCAAAGTTGCCTATTTCTTTGGTCCTGGTTCTACCTAATTCTCGACAGTCACGTGGTACACTGCTGCAGGGGCAGCTGCTGCTGAGCACCCGTAACCATTTTGATAATTTGTTGATTTTCAAGACAACGGCAGAACAGAGCAGTCGGTTGCGCAACCAAAGAATATTTTACTGGCGCCGGATTCTCCGTTATCAAGAAGACGGAGACTTCAGGAGAAGGCCTTGCCATTGCACTTCGGCGGGATTGAGACCAGCCACTCTCGCAAACTGGGAAAGATGAGGCATCTTTGCGTCAAAGAACACCATCTCGGTGTTCCGACATCTACGATTGCGGTTGGCTTTACCCCGATCAGTTACTGCTGGCTGGTCTACTCCAACCGTCGAATGAGTGGCAAAATTGCCCACGACGCGTCATCGTTATGCACGTTAGAATTGATTTCACTAACAGTAATCAATCGTCATCGAAGCAGTGATGGTCATCGCGGGTTTTGTCGGATTGGTATTAATTACCCCATCA	AUAU.U.U..U.......A..C...U...G.GC.G..C..C...GG......AUU.....CUCC..GU...U...AUC...AA...GA.AG.............................................AC..G.G.A...GAC..UU.C.A...GGA......GA..........A.GG.CC.UUG.CC.A..U.U....G......CA.CUU..C...................................................................GG...-CG..GGAUU.GA..G........................AC.CAG.CCAC..U.C.UCG...CAAA....CU.........................................................GG...G.A.A..AGAUGA......GG-..-C....A.U....-.CU.U..U.G...CG.U..C.AA....AGAACA...CC.A..--.-UCU...CG.................................-.----..G..UGUUCC	::::.:.:..:.......:..:...:...:.((.(..(..<...<<......<<<.....-<<<..<<..._...___...__...__.__~~~~~~~~~~~~~~~~~~~~~~~~~~~~~~~~~~~~~~~~.....>>..>.>.>...>>>..>>.>.<...<<<......-<..........-.<<.<-.<<<.<<._.._._...._......__.___.._~~~~~~~~~~~~~~~~~~~~~~~~~~~~~~~~~~~~~~~~~~~~~~~~~~~~~~~~~~~~~~~~~~~>>...->>..>->>>.--..>........................>>.>>,.<<<<..<.<.-<<...____....__~~~~~~~~~~~~~~~~~~~~~~~~~~~~~~~~~~~~~~~~~~~~~~~~~~~~~~~~~>>...-.>.>..->->>>......,))..))....-.-....-.--.-..-.-...--.-..-.--....-<<<<<...-<.-..<<.<<__...__~~~~~~~~~~~~~~~~~~~~~~~~~~~~~~~~~>.>>>-..>..>>>>>:	QVRM01000251.1	18513-19066	Arthropoda	Arachnida	Mesostigmata	Dermanyssidae
U1	GCA_003439945.1	Dermanyssus_gallinae	1.9e-07	ATGGCTGTGAATTTTAGAAGAGTAGGGTCACTGGCTGTCAAAGACGTTATACGTTACAGTGGCAAATTCTTAGTTTTTCAGCTCTTTCCGGTATAGTGGGACGACTTTTACTGCGCACATTGTAGAGAGAGTGCGCACTGCCCTAGTCCCTTGTTATAGAGAGGCAGGCGACGTCGAACGAACTATCATGAGAAAATTGGATACATACTTGGTACCGGCACCTACGTTACCAAGAAGACAAAGACCCCAAGATGAAGTCTTGCCATTGCACACCGGCAAAGCTGACCCTGCCACGTTCCCAAACAGGGGCAGATAAGACATGTTTCACTTTGGCAAAGACTTACCCAAGGGGTTGCTCCAAGGCTGACGTATAGTCTTGACGGACTACGGAGAGACCTCGGGGATTGCATGCGACAATTGCTATGTGTATGCCAGATACATAGTTCATCACTATGGTTACCTGGTCTGTTCAAATAACAATTTCCACGATGAGTACACAGGGTGCATCTGTCGACTGCACTTCTAAACGTGTATGAAGTACCATGTGTCTGCCTTCCTCTT	AUAC.A.U..A.......C..U...U...G.GU.A..C..C...GG......CAC.....CUAC..GU...U...ACC...AA...GA.AG.............................................AC..A.A.A...GAC..CC.C.A...AGA......UG..........A.AG.UC.UUG.CC.A..U.U....G......CA.CAC..C...................................................................GG...-CA..AAGCU.GA..C........................CC.UG-.CCAC..G.U.UCC...CAAA....CA.........................................................GG...G.G.C..AGAU--......AAG..AC....A.U....G.UU.U..-.C...AC.U..U.UG....GCAAAG...AC.U..UA.CCCA...AG.................................G.GGUU..G..CUCCAA	::::.:.:..:.......:..:...:...:.((.(..(..<...<<......<<<.....-<<<..<<..._...___...__...__.__~~~~~~~~~~~~~~~~~~~~~~~~~~~~~~~~~~~~~~~~.....>>..>.>.>...>>>..>>.>.<...<<<......-<..........-.<<.<-.<<<.<<._.._._...._......__.___.._~~~~~~~~~~~~~~~~~~~~~~~~~~~~~~~~~~~~~~~~~~~~~~~~~~~~~~~~~~~~~~~~~~~>>...->>..>->>>.--..>........................>>.>>,.<<<<..<.<.-<<...____....__~~~~~~~~~~~~~~~~~~~~~~~~~~~~~~~~~~~~~~~~~~~~~~~~~~~~~~~~~>>...-.>.>..->->>>......,))..))....-.-....-.--.-..-.-...--.-..-.--....-<<<<<...-<.-..<<.<<__...__~~~~~~~~~~~~~~~~~~~~~~~~~~~~~~~~~>.>>>-..>..>>>>>:	QVRM01001270.1	9166-9726	Arthropoda	Arachnida	Mesostigmata	Dermanyssidae
U1	GCA_003439945.1	Dermanyssus_gallinae	1.9e-07	ATGGCTGTGAACTTTAGAAAAGTAGGGTCACTGGCTGTCAAAGACGTTATACGTTACAGTGGCAAATTCTTAGTTTTTCAGCTCTTTCCGGTATAGTGGGACGACTTTTACTGCGCACATTGTAGAGAGAGTGCGCACTGCCCTAGTCCCTTGTTATAGAGAGGCAGGCGACGTCGAACGAACTATCATGAGAAAATTGGATACATACTTGGTACCGGCACCTACGTTACCAAGAAGACAAAGACCCCAAGATGAAGTCTTGCCATTGCACACCGGCAAAGCTGACCCTGCCACGTTCCCAAACAGGGGCAGATAAGACATGTTTCACTTTGGCAAAGACTTACCCAAGGGGTTGCTCCAAGGCTGACGTATAGTCTTGACGGACTACGGAGAGACCTCGGGGATTGCATGCGACAATTGCTATGTGTATGCCAGATACATAGTTCATCACTATGGTTACCTGGTCTGTTCGAATAACAATTTCCACGATGAGTACACAGGGTGCATCTGTCGACTGCACTTCTAAACGTGTATGAAGTACCATGTGTCTGCCTTCCTCTT	AUAC.A.U..A.......C..U...U...G.GU.A..C..C...GG......CAC.....CUAC..GU...U...ACC...AA...GA.AG.............................................AC..A.A.A...GAC..CC.C.A...AGA......UG..........A.AG.UC.UUG.CC.A..U.U....G......CA.CAC..C...................................................................GG...-CA..AAGCU.GA..C........................CC.UG-.CCAC..G.U.UCC...CAAA....CA.........................................................GG...G.G.C..AGAU--......AAG..AC....A.U....G.UU.U..-.C...AC.U..U.UG....GCAAAG...AC.U..UA.CCCA...AG.................................G.GGUU..G..CUCCAA	::::.:.:..:.......:..:...:...:.((.(..(..<...<<......<<<.....-<<<..<<..._...___...__...__.__~~~~~~~~~~~~~~~~~~~~~~~~~~~~~~~~~~~~~~~~.....>>..>.>.>...>>>..>>.>.<...<<<......-<..........-.<<.<-.<<<.<<._.._._...._......__.___.._~~~~~~~~~~~~~~~~~~~~~~~~~~~~~~~~~~~~~~~~~~~~~~~~~~~~~~~~~~~~~~~~~~~>>...->>..>->>>.--..>........................>>.>>,.<<<<..<.<.-<<...____....__~~~~~~~~~~~~~~~~~~~~~~~~~~~~~~~~~~~~~~~~~~~~~~~~~~~~~~~~~>>...-.>.>..->->>>......,))..))....-.-....-.--.-..-.-...--.-..-.--....-<<<<<...-<.-..<<.<<__...__~~~~~~~~~~~~~~~~~~~~~~~~~~~~~~~~~>.>>>-..>..>>>>>:	QVRM01003706.1	38053-38613	Arthropoda	Arachnida	Mesostigmata	Dermanyssidae
U1	GCA_003439945.1	Dermanyssus_gallinae	1.9e-07	ATGGCTGTGAATTTTAGAAGAGTAGGGTCACTGGCTGTCAAAGACGTTATACGTTACAGTGGCAAATTCTTAGTTTTTCAGCTCTTTCCGGTATAGTGGGACGACTTTTACTGCGCACATTGTAGAGAGAGTGCGCACTGCCCTAGTCCCTTGTTATAGAGAGGCGAGCGACGTCGAACGAACTATCATGAGAAAATTGGATACATACTTGGTACCGGCACCTACGTTACCAAGAAGACAAAGACCCCAAGATGAAGTCTTGCCATTGCACACCGGCAAAGCTGACCCTGCCACGTTCCCAAACAGGGGCAGATAAGACATGTTTCACTTTGGCAAAGACTTACCCAAGGGGTTGCTCCAAGGCTGACGTATAGTCTTGACGGACTACGGAGAGACCTCGGGGATTGCATGCGACAATTGCTATGTGTATGCCAGATACATAGTTCATCACTATGGTTACCTGGTCTGTTCGAATAACAATTTCCACGATGAGTACACAGGGTGCATCTGTCGACTGCACTTCTAAACGTGTATGAAGTACCATGTGTCTGCCTTCCTCTT	AUAC.A.U..A.......C..U...U...G.GU.A..C..C...GG......CAC.....CUAC..GU...U...ACC...AA...GA.AG.............................................AC..A.A.A...GAC..CC.C.A...AGA......UG..........A.AG.UC.UUG.CC.A..U.U....G......CA.CAC..C...................................................................GG...-CA..AAGCU.GA..C........................CC.UG-.CCAC..G.U.UCC...CAAA....CA.........................................................GG...G.G.C..AGAU--......AAG..AC....A.U....G.UU.U..-.C...AC.U..U.UG....GCAAAG...AC.U..UA.CCCA...AG.................................G.GGUU..G..CUCCAA	::::.:.:..:.......:..:...:...:.((.(..(..<...<<......<<<.....-<<<..<<..._...___...__...__.__~~~~~~~~~~~~~~~~~~~~~~~~~~~~~~~~~~~~~~~~.....>>..>.>.>...>>>..>>.>.<...<<<......-<..........-.<<.<-.<<<.<<._.._._...._......__.___.._~~~~~~~~~~~~~~~~~~~~~~~~~~~~~~~~~~~~~~~~~~~~~~~~~~~~~~~~~~~~~~~~~~~>>...->>..>->>>.--..>........................>>.>>,.<<<<..<.<.-<<...____....__~~~~~~~~~~~~~~~~~~~~~~~~~~~~~~~~~~~~~~~~~~~~~~~~~~~~~~~~~>>...-.>.>..->->>>......,))..))....-.-....-.--.-..-.-...--.-..-.--....-<<<<<...-<.-..<<.<<__...__~~~~~~~~~~~~~~~~~~~~~~~~~~~~~~~~~>.>>>-..>..>>>>>:	QVRM01004524.1	55423-55983	Arthropoda	Arachnida	Mesostigmata	Dermanyssidae
U1	GCA_003439945.1	Dermanyssus_gallinae	2.1e-07	TTCGCTATAGAGGACGAATCAAATGTCAACCTCCTTATCAGACCTCTTTGTCACAGACGGCCAAACGTTTGGGCTTATGTTTGTATAAGACGTAGAATTGACAGCGTTGTCCGGCTGCGCCTAAGTGCTAGTCTATCATTGCGGCGTTGAGAAGACTCAGACAGATAGGTGTTCCATGTGAAGGTCTCTATCTCGTCTATTTACTTACCTGGTGCCGGGTCCTTCGTGATCAAGAAGGCGAAGACCCCAGGAGAAGGCCTAGTTTATGAACTTCGCGCAATGTGTGGCAGAAGCCGCAGATATTCTGTAGCTGTATGTACATTTGTGTAAATGTGAAAAACTCTTTCTACCTATTATTTTTACTGGATTGTGAAAACGCAGTCATCCGTCAATAAACCAAACCCTGTCTTTTATTGTAGCAGTGGTAACTACCAGCTATCGTTAGCGTCATAGTCGTCGAGGTATCAAATCATGAACCGTCTATATAACATATTTATTAATGATGCCAATGGAGCGACAATTGTCTCCCGAGAACGT	UUAC.U.U..A.......C..C...U...G.GU.G..C..C...GG......GUC.....CUUC..GU...G...AUC...AA...GA.AG.............................................GC..G.A.A...GAC..CC.C.A...-GG......A-..........-.--.--.---.--.-..-.-....-......--.---..-gaaggccuaguuua......................................ugaacuucgcgcaau--...---..-----.--..-........................--.---.----..-.-.---...----....GU.........................................................GU...G.G.C..AGAA--......GCC..GC....A.G....A.UA.U..U.C...UG.-..U.AG....-CUGUA...-U.G..UA.CAUU...UG.................................U.GUAA..A..UGUGAA	::::.:.:..:.......:..:...:...:.((.(..(..<...<<......<<<.....-<<<..<<..._...___...__...__.__~~~~~~~~~~~~~~~~~~~~~~~~~~~~~~~~~~~~~~~~.....>>..>.>.>...>>>..>>.>.<...<<<......-<..........-.<<.<-.<<<.<<._.._._...._......__.___.._~~~~~~~~~~~~~~~~~~~~~~~~~~~~~~~~~~~~~~~~~~~~~~~~~~~~~~~~~~~~~~~~~~~>>...->>..>->>>.--..>........................>>.>>,.<<<<..<.<.-<<...____....__~~~~~~~~~~~~~~~~~~~~~~~~~~~~~~~~~~~~~~~~~~~~~~~~~~~~~~~~~>>...-.>.>..->->>>......,))..))....-.-....-.--.-..-.-...--.-..-.--....-<<<<<...-<.-..<<.<<__...__~~~~~~~~~~~~~~~~~~~~~~~~~~~~~~~~~>.>>>-..>..>>>>>:	QVRM01002855.1	17043-17579	Arthropoda	Arachnida	Mesostigmata	Dermanyssidae
U1	GCA_003439945.1	Dermanyssus_gallinae	2.2e-07	ACACATGTTTAATTTAGTAAACTGAAAATTTCTAATTGACCAAAAATGTTGCTAAAAAGTAACTCAGTGTAAAACAAAAAGATCCTTTACAAGAAATATGTCTAGTATAGCGTGCAAATTAACACGGACAATTATTTGACTTCTCTGAGCTGTGTTCTCTGAACGTGCATTGTACTTTGATAAACTAATTGCACGGTTTGTTACTGACCTGGTGCCGGGCTCTCTGGCATCAAGAAGGCGGAGACCCCAGGGGCAGGTTTTGCCATTGCACATCGGCAGGGCTGCCACTCTCTCAAGCTGGGAAACATGGGGCATGTGCGCATAAGTGGGCACTGGGTAGGCTTGGGCATGGCTATCCCAAACTAGAGTGCATAGTTTCTATAATCAAAACACTGTTCAGTGTACGAGAAGCAAGCATTTCTAAACTTATTTTTGTCCCTTGAATTGCCTATGACACGCATAAAACTAAAAGTTAAGTGACACAACCAGCCCGAAGCACTGTGGTTTGATTCTACCTATTACTGAAAGTGAAATAATTGTACTTAGCTATTAGTCGCCTTTC	UUAC.U.G..A.......C..C...U...G.GU.G..C..C...GG......GCU.....CUCU..GG...C...AUC...AA...GA.AG.............................................GC..G.G.A...GAC..CC.C.A...GGG......GC..........A.GG.UU.UUG.CC.A..U.U....G......CA.CAU..C...................................................................GG...-CA..GGGCU.GC..Ca.....................cuCU.CU-.CAA-..-.-.---...----....--gcuggga...........................................aacaugg--...-.-.-..GGCAUG......UGC..GC....A.U....A.A-.-..-.G...UG.G..G.CA....-CUGGG...-U.A..GG.CU--...--ugg..........................gcauG.GCUA..U..CCCAAA	::::.:.:..:.......:..:...:...:.((.(..(..<...<<......<<<.....-<<<..<<..._...___...__...__.__~~~~~~~~~~~~~~~~~~~~~~~~~~~~~~~~~~~~~~~~.....>>..>.>.>...>>>..>>.>.<...<<<......-<..........-.<<.<-.<<<.<<._.._._...._......__.___.._~~~~~~~~~~~~~~~~~~~~~~~~~~~~~~~~~~~~~~~~~~~~~~~~~~~~~~~~~~~~~~~~~~~>>...->>..>->>>.--..>........................>>.>>,.<<<<..<.<.-<<...____....__~~~~~~~~~~~~~~~~~~~~~~~~~~~~~~~~~~~~~~~~~~~~~~~~~~~~~~~~~>>...-.>.>..->->>>......,))..))....-.-....-.--.-..-.-...--.-..-.--....-<<<<<...-<.-..<<.<<__...__~~~~~~~~~~~~~~~~~~~~~~~~~~~~~~~~~>.>>>-..>..>>>>>:	QVRM01005021.1	126544-127105	Arthropoda	Arachnida	Mesostigmata	Dermanyssidae
U1	GCA_003439945.1	Dermanyssus_gallinae	2.2e-07	TAGTTCGGCGAAGTAAAACGAAAGTAGTTCCGATAAATTTATTTGTAACCTCTGTTCAGTAAAAAGCTCGTGTAACTGCAGCTGTAGTAACAGAAACCTTAGTACTGGTTATTGCGGTGGGTGAGATGTTGAGGCAGGCTGTAGTGGTGGTATATTTATTTATCCTACAATCATACATGTATTGTTATTAAACATTGATTAAACTTACCTGATATCCCATGTGGAGGCCTTGTTATTGCACTTCGGCAGAGTTGAGACGTGCCACTCTTCTAAATTGAAAAAGATGGGGCATGTTATTTATGGTAGTGCTCTTCAAAAAAAAATGTTCATTATTATCAGCAAATGTATATATATATATATATATATACATACATCTGCATGCCACAGGCCTTAATGCCTGTGGCATTTGTACTGAATATATGTTAAATATATGTGTACGTTATGAATTTTTTGTTTATATTTATATATAATATACAGAAAAATATACATTATATATACATATATATATATAT	AAAC.U.U..A.......C..C...U...G.AU.A..U..-...--......---.....----..--...-...---...--...--.--c.....................................cc.....--..-.-.-...---..--.-.A...UGU......GG..........A.GG.CC.UUG.UU.A..U.U....G......CA.CUU..C...................................................................GG...-CA..GAGUU.GA..G........................AC.GUG.CCAC..U.C.UUC...UAAA....UU.........................................................GA...A.A.A..AGAUGG......GGC..AU....G.U....U.AU.U..U.A...UG.G..U.AG....UG----...--.-..--.----...--c...............................u-.----..-..----CU	::::.:.:..:.......:..:...:...:.((.(..(..<...<<......<<<.....-<<<..<<..._...___...__...__.__~~~~~~~~~~~~~~~~~~~~~~~~~~~~~~~~~~~~~~~~.....>>..>.>.>...>>>..>>.>.<...<<<......-<..........-.<<.<-.<<<.<<._.._._...._......__.___.._~~~~~~~~~~~~~~~~~~~~~~~~~~~~~~~~~~~~~~~~~~~~~~~~~~~~~~~~~~~~~~~~~~~>>...->>..>->>>.--..>........................>>.>>,.<<<<..<.<.-<<...____....__~~~~~~~~~~~~~~~~~~~~~~~~~~~~~~~~~~~~~~~~~~~~~~~~~~~~~~~~~>>...-.>.>..->->>>......,))..))....-.-....-.--.-..-.-...--.-..-.--....-<<<<<...-<.-..<<.<<__...__~~~~~~~~~~~~~~~~~~~~~~~~~~~~~~~~~>.>>>-..>..>>>>>:	QVRM01002526.1	227880-228391	Arthropoda	Arachnida	Mesostigmata	Dermanyssidae
U1	GCA_003439945.1	Dermanyssus_gallinae	2.6e-07	GGCCTGTGCAGTTTCTGCTACAAACTACTACGGCGACTACTACATGGCGTGGAACATTGGCTACTTGTGTATTGTGTCGCCGGCTAAAACATCGGCGTAAAGTAGTCAACTGAAACTATGTCAATGAATCGATGGGCATATACAGGCGGATAGATACCTAAATGAATGACTAAATAAATGAATAAATGAATGGATCAGTTCAAGTTACATAGTGCCGGGACCTCCGAGATCAAGAAGGCGGATACTCCAGGAGGAAGCCTTGCGATTGCATTTTGGCAGGGCTGAGGCCTGCCACTCTCCCAAACTGACAGAGAAAGATGGGGAATGTCATGTTTTGGTATGGCCTCGTGAGCGCGCATGGACACGCTTTGAAGTACCAGAAGAAGACAGCTAGTGGTAACACTAGACACCACAAGATAGACCCGCCTGAAGAACAGGAAGAAGTAACACTCTTGTCAAAAGTCTTTCATGTCGAAGATATGACGGCAGCGGCAACAGTAACAGTTCTAGCAGTAGAAGTAAACGCAGAACTTGTGCTATGATCAGTAACGAGATACAGCCGTATA	CAAG.U.U..A.......C..A...U...A.GU.G..C..C...GG......GAC.....CUCC..GA...G...AUC...AA...GA.AG.............................................GC..G.G.A...UAC..UC.C.A...GGA......GG..........A.AG.CC.UUG.CG.A..U.U....G......CA.UUU..U...................................................................GG...-CA..GGGCU.GA..G........................GC.CUG.CCAC..U.C.UCC...CAAA....--cug...................................................acaGA...G.A.A..AGAUGG......GGA..AU....G.U....C.AU.G..U.U...U-.-..U.GG....UAUGGC...-C.U..CG.UGAG...CG.................................C.GCAU..G..GACACG	::::.:.:..:.......:..:...:...:.((.(..(..<...<<......<<<.....-<<<..<<..._...___...__...__.__~~~~~~~~~~~~~~~~~~~~~~~~~~~~~~~~~~~~~~~~.....>>..>.>.>...>>>..>>.>.<...<<<......-<..........-.<<.<-.<<<.<<._.._._...._......__.___.._~~~~~~~~~~~~~~~~~~~~~~~~~~~~~~~~~~~~~~~~~~~~~~~~~~~~~~~~~~~~~~~~~~~>>...->>..>->>>.--..>........................>>.>>,.<<<<..<.<.-<<...____....__~~~~~~~~~~~~~~~~~~~~~~~~~~~~~~~~~~~~~~~~~~~~~~~~~~~~~~~~~>>...-.>.>..->->>>......,))..))....-.-....-.--.-..-.-...--.-..-.--....-<<<<<...-<.-..<<.<<__...__~~~~~~~~~~~~~~~~~~~~~~~~~~~~~~~~~>.>>>-..>..>>>>>:	QVRM01001989.1	380561-381126	Arthropoda	Arachnida	Mesostigmata	Dermanyssidae
U1	GCA_003439945.1	Dermanyssus_gallinae	2.6e-07	ACGAAGTTCAAAAATAAAAAGCGCGTTTCTCGCACTATGGCCCGTTTTATGTAAAAACCTTTGCCACAGACAATTGAATCGATGTGGAACGAGAGCGCCAGTGTCGAGAAATTTAAGAGTCGCTTTTGTGAAAACGAACTATTTAGCCACAGACCTAATTAACGGCGAAAACATACATCAGCAGAACACGACCCTGACCAATACTTACCTGATCCCCGTGATCAAGGAGGCGGAGATCCCCAGGCGGCCTTGCCGTTGCACTTCGGTAGGACTGAGACCTGCCACTCTCCCAAACTGAGAAAGATGAGGCATGTAACTTTTGGTAACGACCTGGCTAAACGCTGGTGTTTCAGCAGCCTAACTATCCAATAATGGACCTCACAAAGTGGTGATAAGAGACAGCGAGGAGACACAAGCAGGGTGTTTAGCAATTCTGATAACGTTTAATAGACCCCTCGAATCTGGTCTGTGTCCAGATACATTTGTTTGGCAACTGTGCCGGGAAGGGCAAAACACGCATTTGGAAGGGACTGAGCATTTGTAACAGCTTTGGTGCG	AUAC.U.U..A.......C..C...U...G.AU.C..C..-...--......---.....--CC..GU...G...AUC...AA...GG.AG.............................................GC..G.G.A...GAU..CC.C.C...AGG......--..........C.GG.CC.UUG.CC.G..U.U....G......CA.CUU..C...................................................................GG...-UA..GGACU.GA.gA........................CC.UG-.CCAC..U.C.UCC...CAAA....CU.........................................................GA...G.A.A..AGAUGA......GGC..AU....G.U....A.AC.U..U.U...UG.G..U.AAcgacCUGGCU...--.A..AA.CGCU...GG.................................U.GUUU..C..AGCAGC	::::.:.:..:.......:..:...:...:.((.(..(..<...<<......<<<.....-<<<..<<..._...___...__...__.__~~~~~~~~~~~~~~~~~~~~~~~~~~~~~~~~~~~~~~~~.....>>..>.>.>...>>>..>>.>.<...<<<......-<..........-.<<.<-.<<<.<<._.._._...._......__.___.._~~~~~~~~~~~~~~~~~~~~~~~~~~~~~~~~~~~~~~~~~~~~~~~~~~~~~~~~~~~~~~~~~~~>>...->>..>->>>.--..>........................>>.>>,.<<<<..<.<.-<<...____....__~~~~~~~~~~~~~~~~~~~~~~~~~~~~~~~~~~~~~~~~~~~~~~~~~~~~~~~~~>>...-.>.>..->->>>......,))..))....-.-....-.--.-..-.-...--.-..-.--....-<<<<<...-<.-..<<.<<__...__~~~~~~~~~~~~~~~~~~~~~~~~~~~~~~~~~>.>>>-..>..>>>>>:	QVRM01000025.1	52662-53218	Arthropoda	Arachnida	Mesostigmata	Dermanyssidae
U1	GCA_003439945.1	Dermanyssus_gallinae	2.7e-07	TGAAAAGAAAAGAGTAGGCCAAATTTGATCCATGCCAGCGATCTTGACTTCGTAAGTGTCAAACTGTCTGAATTCAATATCGAATCAAATGTCGCTCACTTAGCGCGATTCGATTTAATGGATCTTCTTTCTGGTGGAAGCAAGTGTTGAAGGCGAACTTAAGGTAGTGTTTTGTAGACGCTAAGAGGCTGAGTTGAAAAACACTTACCTGGAGCCGGGCTCTTCGTGATCAAGGAGGCGGAGACTCTTAGGTGAAGGCTTTGCCATTCCATTTTGGCAAGGCTGAGACCTGCCACACTGCCAAACAGGGAAAGATGAGGCATGTTTATGTCCTGCCACTGTTTGTGTCTGACCCTCGTGATGAAAAAGTGAAAACTATAAGACAGCGCTTAAAGAGTTATATGTGTCTATAAGGAGGTAAAATTGTGTTCACGTTGAGTGATCTGCTAATGCTGCATCCGGATAATCTAACTAGCACTGTAAATATTTGCTTACAATCGGAACATACATGATGATTAATAGCTGCTAGCTGT	ACAC.U.U..A.......C..C...U...G.GA.G..C..C...GG......GCU.....CUUC..GU...G...AUC...AA...GG.AG.............................................GC..G.G.A...GAC..UC.UuA...GGU......GA..........A.GG.CU.UUG.CC.A..U.U....C......CA.UUU..U...................................................................GG...-CA..AGGCU.GA..G........................AC.CUG.CCAC..A.C.UGC...CAAA....CA.........................................................GG...G.A.A..AGAUGA......GGC..AU....G.U....-.--.-..-.-...--.-..-.--....------...--.-..--.----...--uua..........................uguc-.----..-..-----C	::::.:.:..:.......:..:...:...:.((.(..(..<...<<......<<<.....-<<<..<<..._...___...__...__.__~~~~~~~~~~~~~~~~~~~~~~~~~~~~~~~~~~~~~~~~.....>>..>.>.>...>>>..>>.>.<...<<<......-<..........-.<<.<-.<<<.<<._.._._...._......__.___.._~~~~~~~~~~~~~~~~~~~~~~~~~~~~~~~~~~~~~~~~~~~~~~~~~~~~~~~~~~~~~~~~~~~>>...->>..>->>>.--..>........................>>.>>,.<<<<..<.<.-<<...____....__~~~~~~~~~~~~~~~~~~~~~~~~~~~~~~~~~~~~~~~~~~~~~~~~~~~~~~~~~>>...-.>.>..->->>>......,))..))....-.-....-.--.-..-.-...--.-..-.--....-<<<<<...-<.-..<<.<<__...__~~~~~~~~~~~~~~~~~~~~~~~~~~~~~~~~~>.>>>-..>..>>>>>:	QVRM01002281.1	5243-5775	Arthropoda	Arachnida	Mesostigmata	Dermanyssidae
U1	GCA_003439945.1	Dermanyssus_gallinae	2.7e-07	CGATTTGAAAAGAAAAGAGTAGGCCAAATTTGATCCAGGCCAGCGATCTTGACTTCGTAAGTGTCAAACTGTCTGAATTCGATATCAAATGTCGCTCACTTAGCGCGATTCAATTTAATGGATCTTCTTTCTGGTGGAAGCAAGTGTTGAAGGCGAACTTAAGGCAGTGTTTTGTAGACGCTAAGAGGCTGAGTTGAAAAACACTTACCTGGAGCCGGGCTCTTCGTGATCAAGGAGGCGGAGACTCTTAGGTGAAGGCTTTGCCATTCCATTTTGGCAAGGCTGAGACCTGCCACACTGCCAAACAGGGAAAGATGAGGCATGTTTATGTCCTGCCACTGTTTGTGTCTGACCCTCGTGTTGAAAAAGTGAAAACTATAAGACAGCGCTTAAAGAGTTATATGTGTCTATCCGGAGGTAAAATTGTGTTCACGTTGAGTGATCTGCTAATGCTGCATCCGGATAATCTAACTAGCACTGTAAATATTTGCTTACAATCGGAACATACGTACATGATGATTAATAGCTGCTAG	ACAC.U.U..A.......C..C...U...G.GA.G..C..C...GG......GCU.....CUUC..GU...G...AUC...AA...GG.AG.............................................GC..G.G.A...GAC..UC.UuA...GGU......GA..........A.GG.CU.UUG.CC.A..U.U....C......CA.UUU..U...................................................................GG...-CA..AGGCU.GA..G........................AC.CUG.CCAC..A.C.UGC...CAAA....CA.........................................................GG...G.A.A..AGAUGA......GGC..AU....G.U....-.--.-..-.-...--.-..-.--....------...--.-..--.----...--uua..........................uguc-.----..-..-----C	::::.:.:..:.......:..:...:...:.((.(..(..<...<<......<<<.....-<<<..<<..._...___...__...__.__~~~~~~~~~~~~~~~~~~~~~~~~~~~~~~~~~~~~~~~~.....>>..>.>.>...>>>..>>.>.<...<<<......-<..........-.<<.<-.<<<.<<._.._._...._......__.___.._~~~~~~~~~~~~~~~~~~~~~~~~~~~~~~~~~~~~~~~~~~~~~~~~~~~~~~~~~~~~~~~~~~~>>...->>..>->>>.--..>........................>>.>>,.<<<<..<.<.-<<...____....__~~~~~~~~~~~~~~~~~~~~~~~~~~~~~~~~~~~~~~~~~~~~~~~~~~~~~~~~~>>...-.>.>..->->>>......,))..))....-.-....-.--.-..-.-...--.-..-.--....-<<<<<...-<.-..<<.<<__...__~~~~~~~~~~~~~~~~~~~~~~~~~~~~~~~~~>.>>>-..>..>>>>>:	QVRM01003359.1	25224-25756	Arthropoda	Arachnida	Mesostigmata	Dermanyssidae
U1	GCA_003439945.1	Dermanyssus_gallinae	2.8e-07	AACAACCGACATACCGCAGTACCAAATCGTATTTGAGATTTTAAACGATCATACACACATCGTACAGAAGTCGATGAGCATGTGTGCGCAGACGCAATTAGACACAAACAAACAACATCTCTACAATCAGTTCATGTCAAATGCCGGAATGTAGCCGGAGTGGGCTGGCTATACGCCGCGAGGTGAAATTATACCTATTTATATATACTTAGTACCTGTAGTATCTAAGACTCCCCAGGAGGAGGTCTTACCATTGCACTTCGGCAGGGCTGTGACCTGCCATTCTCCCAAAACTGGGGAAAGTGGGGTGTAATTTTTCCAGTGTGCTGCTTGCGTGCATATCCACTACAATAACTTATAAGCCACGATAAAATATATATTGTGTTAATCATTTAATAATCGAACAATAAACTACATAGAAATGTATATATATATATATATATATATATATATATATATATGCACAAAACGAATTGCAGGACTAGCAAAATAATCACAAAAAGTTAACGCGCAGCAGATTTCGTAGCCGGTTAATCTTGCAACCTTC	AUAU.A.U..A.......C..U...U...A.GU.A..C..C...UG......UAG.....----..--...-...---...--...--.--uauc...............................uaaga.....--..-.-.-...CUC..CC.C.A...GGA......GG..........A.GG.UC.UUA.CC.A..U.U....G......CA.CUU..C...................................................................GG...-CA..GGGCU.GU..G........................AC.CUG.CCAU..U.C.UCC...CAAA...aCU.........................................................GG...G.G.A..AAGUGG......GGU..GU....A.A....-.-U.-..U.U...UU.C..C.AG....UGUG--...--.C..UG.CUUG...CG.................................U.GCAU..A..UCCACU	::::.:.:..:.......:..:...:...:.((.(..(..<...<<......<<<.....-<<<..<<..._...___...__...__.__~~~~~~~~~~~~~~~~~~~~~~~~~~~~~~~~~~~~~~~~.....>>..>.>.>...>>>..>>.>.<...<<<......-<..........-.<<.<-.<<<.<<._.._._...._......__.___.._~~~~~~~~~~~~~~~~~~~~~~~~~~~~~~~~~~~~~~~~~~~~~~~~~~~~~~~~~~~~~~~~~~~>>...->>..>->>>.--..>........................>>.>>,.<<<<..<.<.-<<...____....__~~~~~~~~~~~~~~~~~~~~~~~~~~~~~~~~~~~~~~~~~~~~~~~~~~~~~~~~~>>...-.>.>..->->>>......,))..))....-.-....-.--.-..-.-...--.-..-.--....-<<<<<...-<.-..<<.<<__...__~~~~~~~~~~~~~~~~~~~~~~~~~~~~~~~~~>.>>>-..>..>>>>>:	QVRM01006760.1	476008-476554	Arthropoda	Arachnida	Mesostigmata	Dermanyssidae
U1	GCA_003439945.1	Dermanyssus_gallinae	2.9e-07	CTACCGCTTCTGAGGTGTTGCGTAGAGCCGCATATCCTAGATTTCGGTTTTTGGGGTTGTACAACTATCGGCGAACTTGCCCTGACTAGAACCCTTGCGACTAGAACACCTCGTGGCCCTGCGACGGTTCATGATATAGTACGGCACCATGCAGCTTAGAACGCACTTTCGCCGAAAACCTGTTGCCAAAGAATGCCTCGATACTTACCGGTTGCGGGACCTCCGATCAAAAAAGCGGAGACCCCAGGAAGAGGCGTTGCCATTGCACTTCGAAAATGCTGAGACCTGGTACTCCCCTAAACTGGGAAGATGGAGCGTCCGTCGAACGGACATGACCAGCTACTGCGACACACCTGTTTACAAACAAGATATTGTCTTACAGGTGGGCGCTGGTCGGGCTGTTTTTTTTGCAAATAATAATAATATATTAATAACAGACCACAGCCGTTAGCAATTCTTTGCCGCTGCTGCTGCTACTGTTGTTGTAGTTGTCGTCGCCATCGCCGCCGTTGTCGTTGTCGTC	AUAC.U.U..A.......C..C...G...G.UU.G..C..G...GG......ACC.....-UCC..--...G...AUC...AA...AA.AA.............................................GC..G.G.A...GAC..CC.C.A...GGA......AG..........A.GG.CG.UUG.CC.A..U.U....G......CA.CUU..C...................................................................GA...-AA..AUGCU.GA..G........................AC.CUG.GUAC..U.C.CCC...UAAA....CU.........................................................GG...-.G.A..AGAUGG......AGC..GU....-.-....-.--.-..-.-...--.-..-.--....------...--.-..--.----...--cc.............................gu-.----..-..-----C	::::.:.:..:.......:..:...:...:.((.(..(..<...<<......<<<.....-<<<..<<..._...___...__...__.__~~~~~~~~~~~~~~~~~~~~~~~~~~~~~~~~~~~~~~~~.....>>..>.>.>...>>>..>>.>.<...<<<......-<..........-.<<.<-.<<<.<<._.._._...._......__.___.._~~~~~~~~~~~~~~~~~~~~~~~~~~~~~~~~~~~~~~~~~~~~~~~~~~~~~~~~~~~~~~~~~~~>>...->>..>->>>.--..>........................>>.>>,.<<<<..<.<.-<<...____....__~~~~~~~~~~~~~~~~~~~~~~~~~~~~~~~~~~~~~~~~~~~~~~~~~~~~~~~~~>>...-.>.>..->->>>......,))..))....-.-....-.--.-..-.-...--.-..-.--....-<<<<<...-<.-..<<.<<__...__~~~~~~~~~~~~~~~~~~~~~~~~~~~~~~~~~>.>>>-..>..>>>>>:	QVRM01000157.1	178107-178629	Arthropoda	Arachnida	Mesostigmata	Dermanyssidae
U1	GCA_003439945.1	Dermanyssus_gallinae	3.3e-07	GTGCTCCAGGACATCACCCAACGTATTCTGCAAGACATCTATTTGCGTCTCATACGTGCTTCATCCAGGATGGCGTTGCGATAGCATCGGCTACCGATTGTACAATATTAAACAAACTGCCTACATAAACGCCACCTTATCTAGACGTTGAGAAAGAGTAATAGCTGAAAAAGGTTGCCAAGTTTTTGTTATATATATATATACTTACCCGGTGCCGGACCTCCGTAATCAAGAAGGAGGAGTTTCTGCCATTGCACTTCGGCAGGGTTGAGATCTGCCACTCCCCCAAACTTGGAAAGATGGCGCTTGTAATTAGATATAAATAATTTACTCGTATTTATGTATTTAACTCATAATGGGATGTAACGATTGCACCTCAGTGACCGTTTACTCTTACATGTAGCATGTCTGTTTGTTTGGATTTGCATGACGCGCTGGGCATGACGATACGGCGAATGGTTTTTTGGCAATTTCTGTTACCGGTCGCATCGTACGCGTGTCGGGGCGTTAGCGAGCTATTTAGAAAGAGCGGGCAAACGCAATCAA	AUAC.U.U..A.......C..C...C...G.GU.G..C..C...GG......AC-.....CUCC..GU...A...AUC...AA...GA.AG.............................................GA..G.G.A...---..--.-.-...---......--..........-.GU.UU.CUG.CC.A..U.U....G......CA.CUU..C...................................................................GG...-CA..GGGUU.GA..G........................AU.CUG.CCAC..U.C.CCC...CAAA...cUU.........................................................GG...-.A.A..AGAUGG......CGC..UU....G.U....A.AU.U..A.G...AU.-..-.--....-AUAAA...UA.A..UU.UACU...CG.................................U.AUUU..A..UGUAUU	::::.:.:..:.......:..:...:...:.((.(..(..<...<<......<<<.....-<<<..<<..._...___...__...__.__~~~~~~~~~~~~~~~~~~~~~~~~~~~~~~~~~~~~~~~~.....>>..>.>.>...>>>..>>.>.<...<<<......-<..........-.<<.<-.<<<.<<._.._._...._......__.___.._~~~~~~~~~~~~~~~~~~~~~~~~~~~~~~~~~~~~~~~~~~~~~~~~~~~~~~~~~~~~~~~~~~~>>...->>..>->>>.--..>........................>>.>>,.<<<<..<.<.-<<...____....__~~~~~~~~~~~~~~~~~~~~~~~~~~~~~~~~~~~~~~~~~~~~~~~~~~~~~~~~~>>...-.>.>..->->>>......,))..))....-.-....-.--.-..-.-...--.-..-.--....-<<<<<...-<.-..<<.<<__...__~~~~~~~~~~~~~~~~~~~~~~~~~~~~~~~~~>.>>>-..>..>>>>>:	QVRM01006879.1	114909-115454	Arthropoda	Arachnida	Mesostigmata	Dermanyssidae
U1	GCA_003439945.1	Dermanyssus_gallinae	3.3e-07	AGACCGAGAACCCCTATAGTCGGTCGTCTATTCAGTGCGTAAGCGGTTCTGTGTTATCTCTTATGCTGACATTCGACGCAAACCTGCGTAGATATGATTAGAATCCTATCGGTCGGATTGAGCCGCATTTCTTTTTCAAGACGAATATTTTGGTGTCCAAACTATGAGAAAAACGAGACGTTGTATGGCCTGCTAAGGCAACGCTTACTGGGTGCTGGGATCTCCGTGTTCAAGAAAGCGGAGACCCTAGGAGGAGGCCTTGCCATTGCACTTCGGCAATGGCTGAGACCTGGTATAAGTCCGTAAGCGGAGTGCCTTTAAAACAGCTGAGGACGTTGGAAGTCACATAGTTGAGCACGTGGTCTTTTCTGGCACTGTTGAAAGCACTTCAAAAATCTTGTTTCACCCGGATGGTGGGGCTGTTGTGGAAGTCCGCGAAGGCGCAGGATGTATACGTGGCAACTCTAAATCCGTCAATGGTTGCTCAAACCAGCTGATGAGGACAGATTGCCGATCATATTGCGGCT	ACGC.U.U..A.......C..U...G...G.GU.G..C..U...GG......GAU.....CUCC..GU...G...UUC...AA...GA.AA.............................................GC..G.G.A...GAC..CC.U.A...GGA......GG..........A.GG.CC.UUG.CC.A..U.U....G......CA.CUU..C...................................................................GG...CAA..UGGCU.GA..G........................AC.CUG.GUAU..A.A.GUC...CGUA...aGC.........................................................GG...A.G.U..GCCUUU......AAA..AC....A.-....-.--.-..-.-...--.-..-.--....------...--.-..--.----...--................................g-.----..-..-----C	::::.:.:..:.......:..:...:...:.((.(..(..<...<<......<<<.....-<<<..<<..._...___...__...__.__~~~~~~~~~~~~~~~~~~~~~~~~~~~~~~~~~~~~~~~~.....>>..>.>.>...>>>..>>.>.<...<<<......-<..........-.<<.<-.<<<.<<._.._._...._......__.___.._~~~~~~~~~~~~~~~~~~~~~~~~~~~~~~~~~~~~~~~~~~~~~~~~~~~~~~~~~~~~~~~~~~~>>...->>..>->>>.--..>........................>>.>>,.<<<<..<.<.-<<...____....__~~~~~~~~~~~~~~~~~~~~~~~~~~~~~~~~~~~~~~~~~~~~~~~~~~~~~~~~~>>...-.>.>..->->>>......,))..))....-.-....-.--.-..-.-...--.-..-.--....-<<<<<...-<.-..<<.<<__...__~~~~~~~~~~~~~~~~~~~~~~~~~~~~~~~~~>.>>>-..>..>>>>>:	QVRM01005835.1	558475-559001	Arthropoda	Arachnida	Mesostigmata	Dermanyssidae
U1	GCA_003439945.1	Dermanyssus_gallinae	4e-07	TGTCAGTCTCCGATGTTACTTTAACTCTTTCCAAACAAAGAGCCTTTTGGAGTTCGGATGCTGTGGGCGTGATCGGACGACTGCTACAGCTAACGGCTCGTTCTATCGCAGGCCCTTTAGCTAAAACGAAAACGTCTAAAACCCATGGGGTCTTATTTATTTTTCTTATTCTACATTATAATAAAAAAAAATCTTCTTATATACTTACCGGGTGGTGCCGGGGCCTTTTTGATCAAGAAGACGCCAGGGGAACCCTAGTCATTGCACTTTGGCACTGCTGGGACCCGCCACTCTCCCAAACTGGGAAAGATGGGGCATGTCATTCTTGGTGAAGGCTTTATTATATTACTTTAGATATTTAGAGTGGAAATCTATGCATTCCGATTGCATTTGCTGACGGTATTCTGATTCGTTTTCGGCTCACACCTTCCGATATAGATTCTGAATTGCCACACAGTCTTTCGCAAGTGGAAGCGTCGTTAAGGTTTTTCATAAATTTGGAGTTGTTTTCAATGTGAGTAAAAACGAATATGATTTTACTTCGATTTCCTCAG	AUAC.U.U..A.......C..CgggU...G.GU.G..C..C...GG......GGC.....CUUU..UU...G...AUC...AA...GA.AG.............................................--..-.-.-...ACG..CC.A.G...GGG......--..........A.AC.CC.UAG.UC.A..U.U....G......CA.CUU..U...................................................................GG...-CA..CUGCU.GG..G........................AC.CCG.CCAC..U.C.UCC...CAAA....CU.........................................................GG...G.A.A..AGAUGG......GGC..AU....G.U....C.AU.U..C.U...UG.G..-.--....-UGAAG...G-.C..UU.UAUU...A-.................................U.AUUA..-..CUUUAG	::::.:.:..:.......:..:...:...:.((.(..(..<...<<......<<<.....-<<<..<<..._...___...__...__.__~~~~~~~~~~~~~~~~~~~~~~~~~~~~~~~~~~~~~~~~.....>>..>.>.>...>>>..>>.>.<...<<<......-<..........-.<<.<-.<<<.<<._.._._...._......__.___.._~~~~~~~~~~~~~~~~~~~~~~~~~~~~~~~~~~~~~~~~~~~~~~~~~~~~~~~~~~~~~~~~~~~>>...->>..>->>>.--..>........................>>.>>,.<<<<..<.<.-<<...____....__~~~~~~~~~~~~~~~~~~~~~~~~~~~~~~~~~~~~~~~~~~~~~~~~~~~~~~~~~>>...-.>.>..->->>>......,))..))....-.-....-.--.-..-.-...--.-..-.--....-<<<<<...-<.-..<<.<<__...__~~~~~~~~~~~~~~~~~~~~~~~~~~~~~~~~~>.>>>-..>..>>>>>:	QVRM01006135.1	97522-98075	Arthropoda	Arachnida	Mesostigmata	Dermanyssidae
U1	GCA_003439945.1	Dermanyssus_gallinae	4.4e-07	TTCGCTATAGAGGACGAATCAAATGTCAACCTCCTTATCAGACCTCTTTGTCACAGACGGCCAAACGTTTGGGCTTATGTTTGTATAAGACGTTGAATTGACAGCGTTGTCCGGCTGCGCCTAAGTGCTAGTCTATCATTGCGGCGTTGAGAAGACTCAGACAGATAGGTGTTCCATGTGAAGGTCTCTATCTCGTCTATTTACTTACCTGGTGCCGGGTCCTTCGTGATCAAGAAGGCGGAGACCCCAGGAGAAGGCCTAGTTTATGAACTTCGCGCAATGTGTGGCAGAAGCCGCAGATATTCTGTAGCTGTATGTACATTTGTGTAAATGTGAAAAACTCTTTCTACCTATTATTTTTACTGGATTGTGAAAACGCAGTCATCCGTCAATAAACCAAACCCTGTCTTTTATTGTAGCAGTGGTAACTACCAGCTATCGTTAGCGTCATAGTCGTCGCGGGTATCAAATCATGGACCAGCAAGCACCCTTCCTGAGTTCGCAGAAGTGGCTTGCTCGCAAAACGACTGCGTGCTC	UUAC.U.U..A.......C..C...U...G.GU.G..C..C...GG......GUC.....CUUC..GU...G...AUC...AA...GA.AG.............................................GC..G.G.A...GAC..CC.C.A...-GG......A-..........-.--.--.---.--.-..-.-....-......--.---..-gaaggccuaguuua......................................ugaacuucgcgcaau--...---..-----.--..-........................--.---.----..-.-.---...----....GU.........................................................GU...G.G.C..AGAA--......GCC..GC....A.G....A.UA.U..U.C...UG.-..U.AG....-CUGUA...-U.G..UA.CAUU...UG.................................U.GUAA..A..UGUGAA	::::.:.:..:.......:..:...:...:.((.(..(..<...<<......<<<.....-<<<..<<..._...___...__...__.__~~~~~~~~~~~~~~~~~~~~~~~~~~~~~~~~~~~~~~~~.....>>..>.>.>...>>>..>>.>.<...<<<......-<..........-.<<.<-.<<<.<<._.._._...._......__.___.._~~~~~~~~~~~~~~~~~~~~~~~~~~~~~~~~~~~~~~~~~~~~~~~~~~~~~~~~~~~~~~~~~~~>>...->>..>->>>.--..>........................>>.>>,.<<<<..<.<.-<<...____....__~~~~~~~~~~~~~~~~~~~~~~~~~~~~~~~~~~~~~~~~~~~~~~~~~~~~~~~~~>>...-.>.>..->->>>......,))..))....-.-....-.--.-..-.-...--.-..-.--....-<<<<<...-<.-..<<.<<__...__~~~~~~~~~~~~~~~~~~~~~~~~~~~~~~~~~>.>>>-..>..>>>>>:	QVRM01004040.1	62524-63060	Arthropoda	Arachnida	Mesostigmata	Dermanyssidae
U1	GCA_003439945.1	Dermanyssus_gallinae	4.4e-07	TGATTCTATTTGATGGCGGAGTTCGTGTTCAATAGCCTAAGGGAAAATCTGCCATAACCAGCAGACGCTGCCGTTCCTGTTTTGCTCTTGCTTAGGCACAGTCGTTAGACTAAAATGAAATAGGACAAAGGCGACCGTCAGACAAAAAAATATACAGCTTTTCAAAACAGACATTCGCTCAATAAGTGTTTTTTTTCTCAATACCTACCTGGTGCCAAGGCCTCCGTGATCAAGAACGCGGAGACCCCAGCATCACACTTCGGCAGAGCTGAGACCTGTCACTCTCCCATACTGGGAAGATGAGGCATATAATTTGCACGACCGCGGTGGCGACGACGATAGACTATAACATCAATAACAATTAAGAGTGGTCAGAACTTAGCATCTAAAAATGCCGTAAGTAGGGCATCCCTATCGATATTTTACAAGAAAATCTGAAAAAAAATAAAGGCAATATGGGGTAGGCGAAAACTACTCGAGGGGCTGGTAAATTGGTCTTACTGAATCCGCTTTATTTAG	AUAC.C.U..A.......C..C...U...G.GU.G..C..C...AA......GGC.....CUCC..GU...G...AUC...AA...GA.AC.............................................GC..G.G.A...GAC..C-.-.-...---......-C..........C.AG.CA.UCA.--.-..-.-....-......CA.CUU..C...................................................................GG...CAG..A-GCU.GA..G........................AC.CUG.UCAC..U.C.UCC...CAUA....CU.........................................................GG...-.G.A..AGAUGA......GGC..AU....A.U....A.AU.U..U.G...--.-..-.--....------...--.-..--.----...--c...............................a-.----..-..-----C	::::.:.:..:.......:..:...:...:.((.(..(..<...<<......<<<.....-<<<..<<..._...___...__...__.__~~~~~~~~~~~~~~~~~~~~~~~~~~~~~~~~~~~~~~~~.....>>..>.>.>...>>>..>>.>.<...<<<......-<..........-.<<.<-.<<<.<<._.._._...._......__.___.._~~~~~~~~~~~~~~~~~~~~~~~~~~~~~~~~~~~~~~~~~~~~~~~~~~~~~~~~~~~~~~~~~~~>>...->>..>->>>.--..>........................>>.>>,.<<<<..<.<.-<<...____....__~~~~~~~~~~~~~~~~~~~~~~~~~~~~~~~~~~~~~~~~~~~~~~~~~~~~~~~~~>>...-.>.>..->->>>......,))..))....-.-....-.--.-..-.-...--.-..-.--....-<<<<<...-<.-..<<.<<__...__~~~~~~~~~~~~~~~~~~~~~~~~~~~~~~~~~>.>>>-..>..>>>>>:	QVRM01002067.1	2214874-2215392	Arthropoda	Arachnida	Mesostigmata	Dermanyssidae
U1	GCA_003439945.1	Dermanyssus_gallinae	4.8e-07	ATGGCTGTGAATTTTAGAAGAGTAGGGTGACTGGCTGTCAAAGACGTTATACGTTACAGTGGCAAATTCTTAGTTTTTCAGCTCTTTCCGGTATAGTGGGACGACTTTTACTGCGTACATCGTAGAGAGAGTGCGCACTGCCCTAGTCCCTTGTTATAGAGAGGCAGGCGACGTCGAACGAACTATCATGAGAAAATTGGATACATACTTGGTATCGGCACCTACGTTACCAAGAAGACAAAGACCCCAAGAGGAAGTCTTGCCATTGCACACCGCCAAAGCTGACCCTGCCACGTTCCCAAACAGGGGCAGATAAGACATGTTTCACCTTGGCAAAGACTTACCCAAGGGGTTGCTCTAAGGCTGACGTATAGTCTTGACGGACTATGGAGAGACCTCGCTAGCGTAAACTTTGGTTTGTTAAAAAGGTGAAGCAGTACTGTGCACCGGTTGTTGAGGCAATTCAATTGAAACAAAAACGCCGTGTACTGTATTACTCAAATGAAATGGGAAAATAGGGTCAAACAAATCCGACGAGAAGTTGGAGACCGGGATATTTTT	AUAC.A.U..A.......C..U...U...G.GU.A..U..C...GG......CAC.....CUAC..GU...U...ACC...AA...GA.AG.............................................AC..A.A.A...GAC..CC.C.A...AGA......GG..........A.AG.UC.UUG.CC.A..U.U....G......CA.CAC..C...................................................................GC...-CA..AAGCU.GA..C........................CC.UG-.CCAC..G.U.UCC...CAAA....CA.........................................................GG...G.G.C..AGAU--......AAG..AC....A.U....G.-U.U..U.C...AC.C..U.UG....GCAAAG...AC.U..UA.CCCA...AG.................................G.GGUU..G..CUCUAA	::::.:.:..:.......:..:...:...:.((.(..(..<...<<......<<<.....-<<<..<<..._...___...__...__.__~~~~~~~~~~~~~~~~~~~~~~~~~~~~~~~~~~~~~~~~.....>>..>.>.>...>>>..>>.>.<...<<<......-<..........-.<<.<-.<<<.<<._.._._...._......__.___.._~~~~~~~~~~~~~~~~~~~~~~~~~~~~~~~~~~~~~~~~~~~~~~~~~~~~~~~~~~~~~~~~~~~>>...->>..>->>>.--..>........................>>.>>,.<<<<..<.<.-<<...____....__~~~~~~~~~~~~~~~~~~~~~~~~~~~~~~~~~~~~~~~~~~~~~~~~~~~~~~~~~>>...-.>.>..->->>>......,))..))....-.-....-.--.-..-.-...--.-..-.--....-<<<<<...-<.-..<<.<<__...__~~~~~~~~~~~~~~~~~~~~~~~~~~~~~~~~~>.>>>-..>..>>>>>:	QVRM01000560.1	72234-72794	Arthropoda	Arachnida	Mesostigmata	Dermanyssidae
U1	GCA_003439945.1	Dermanyssus_gallinae	5.1e-07	AAGACCAGAAAGTCAGCAGGCCTCAAAGAGATTTAGAAATCCTTAGGAACGTATCCGTGTATAACACAAAACCGTTTACCGTTTATTCCGCTTCTTCGATAGAAAAATTAGATTAAAACCTTTCCATCGCGAGGAGGCTCCCGAGCGCAGGCGAATTAACTCAATATCTAGACAAACCAGTTTTATTATTAGGTATTATAATACTAACCTTGAGCCGGGCCTTCCGCGTCCAAGAGGGCGGAGACTCTAGGAGGAGGCTTTGCCATTGCACCTCGGCAGGGCTGAGACCTGCCACTCTTCCAAACCTCTGTCCTGACCGCCTAGAATTAAGAACGCCAGCTCGATCGCTCAGCGAGGTGAGTGCCAGGACCCGACCCGAGGCTATCGGACGGTCGGTAGTCCAATCGAGTGAAGTGCTGCAGCTGTGGTACTATGGACTGTTGGATGCTAGGGACACACAAACTAGTGGGCAGTAGAGTTCGTTAGATGGCGATGGGCGGGACGCCGAGAGACGTTGAAATTGGCAGATTTAATCCCCGTAGAGGT	AUAC.U.A..A.......C..C...U...U.GA.G..C..C...GG......GCC.....UUCC..GC...G...UCC...AA...GA.GG.............................................GC..G.G.A...GAC..UC.U.A...GGA......GG..........A.GG.CU.UUG.CC.A..U.U....G......CA.CCU..C...................................................................GG...-CA..GGGCU.GA..G........................AC.CU-.GCC-..-.-.---...----....--acucuuccaaaccucugucc.................ugaccgccuagaauuaagaa--...-.-.-..--CGCC......AGC..UC....G.-....-.--.-..-.-...--.-..-.--....------...--.-..--.----...--a...............................u-.----..-..-----C	::::.:.:..:.......:..:...:...:.((.(..(..<...<<......<<<.....-<<<..<<..._...___...__...__.__~~~~~~~~~~~~~~~~~~~~~~~~~~~~~~~~~~~~~~~~.....>>..>.>.>...>>>..>>.>.<...<<<......-<..........-.<<.<-.<<<.<<._.._._...._......__.___.._~~~~~~~~~~~~~~~~~~~~~~~~~~~~~~~~~~~~~~~~~~~~~~~~~~~~~~~~~~~~~~~~~~~>>...->>..>->>>.--..>........................>>.>>,.<<<<..<.<.-<<...____....__~~~~~~~~~~~~~~~~~~~~~~~~~~~~~~~~~~~~~~~~~~~~~~~~~~~~~~~~~>>...-.>.>..->->>>......,))..))....-.-....-.--.-..-.-...--.-..-.--....-<<<<<...-<.-..<<.<<__...__~~~~~~~~~~~~~~~~~~~~~~~~~~~~~~~~~>.>>>-..>..>>>>>:	QVRM01002237.1	48175-48720	Arthropoda	Arachnida	Mesostigmata	Dermanyssidae
U1	GCA_003439945.1	Dermanyssus_gallinae	5.1e-07	AAGACCAGAAAGTCAGCAGGCCTCAAAGAGATTTAGAAATCCTTAGGAACGTATCCGTGTATAACACAAAACCGTTTACCGTTTATTCCGCTTCTTCGATAGAAAAATTAGATTAAAACCTTTCCATCGCGAGGAGGCTCCCGAGCGCAGGCGAATTAACTCAATATCTAGACAAACCAGTTTTATTATTAGGTATTATAATACTAACCTTGAGCCGGGCCTTCCGCGTCCAAGAGGGCGGAGACTCTAGGAGGAGGCTTTGCCATTGCACCTCGGCAGGGCTGAGACCTGCCACTCTTCCAAACCTCTGTCCTGACCGCCTAGAATTAAGAACGCCAGCTCGATCGCTCAGCGAGGTGAGTGCCAGGACCCGACCCGAGGCTATCGGACGGTCGGTAGTCCAATCGAGTGAAGTGCTGCAGCTGTGGTACTATGGACTGTTGGATGCTAGGGACACACAAACTAGTGGGCAGTAGAGTTCGTTAGATGGCGATGGGCGGGACGCCGAGAGACGTTGAAATTGGCAGATTTAATCCCCGTAGAGGT	AUAC.U.A..A.......C..C...U...U.GA.G..C..C...GG......GCC.....UUCC..GC...G...UCC...AA...GA.GG.............................................GC..G.G.A...GAC..UC.U.A...GGA......GG..........A.GG.CU.UUG.CC.A..U.U....G......CA.CCU..C...................................................................GG...-CA..GGGCU.GA..G........................AC.CU-.GCC-..-.-.---...----....--acucuuccaaaccucugucc.................ugaccgccuagaauuaagaa--...-.-.-..--CGCC......AGC..UC....G.-....-.--.-..-.-...--.-..-.--....------...--.-..--.----...--a...............................u-.----..-..-----C	::::.:.:..:.......:..:...:...:.((.(..(..<...<<......<<<.....-<<<..<<..._...___...__...__.__~~~~~~~~~~~~~~~~~~~~~~~~~~~~~~~~~~~~~~~~.....>>..>.>.>...>>>..>>.>.<...<<<......-<..........-.<<.<-.<<<.<<._.._._...._......__.___.._~~~~~~~~~~~~~~~~~~~~~~~~~~~~~~~~~~~~~~~~~~~~~~~~~~~~~~~~~~~~~~~~~~~>>...->>..>->>>.--..>........................>>.>>,.<<<<..<.<.-<<...____....__~~~~~~~~~~~~~~~~~~~~~~~~~~~~~~~~~~~~~~~~~~~~~~~~~~~~~~~~~>>...-.>.>..->->>>......,))..))....-.-....-.--.-..-.-...--.-..-.--....-<<<<<...-<.-..<<.<<__...__~~~~~~~~~~~~~~~~~~~~~~~~~~~~~~~~~>.>>>-..>..>>>>>:	QVRM01006254.1	229801-230346	Arthropoda	Arachnida	Mesostigmata	Dermanyssidae
U1	GCA_003439945.1	Dermanyssus_gallinae	5.4e-07	GGCCTGTGCAGTTTCTGCTACAAACTACTACGGCGACTACTACATGGCGTGGAACATTGGCTACTTGTGTATTGTGTCGCCGGCTAAAACATCGGCGTAAAGTAGTCAACTGAAACTATGTCAATGAATCGATGGGCATAGACAGGCGGATAGATACCCAAATGAATGACTAAATAAATGAATAAATGAATGGATCAGTTCAAGTTACATAGTGCCGGGACCTCCGAGATCAAGAAGGCGGATACTCCAGGAGGAAGCCTTGCGATTGCATTTTGGCAGGGCTGAGGCCTGCCACTCTCCCAAACTGACAGAGAAAGATGGGACATGTCATGTTTTGCTATGGCCTCGTGAGCGCGCATGGAGACGCTTTGAGTACCAGAAGAAGACAGCTAGTGGTAACACTAGACACCACAAGATAGACCCGCCCGAAGAACAGGAAGAAGTAACACTCTTGTCAAAAGTCTTTCATGTCGAAGATATGACGGCAAGCGGCAACAGTAACAGTTCTAGCAGTAGAAGTAAACGCAGAACTTGTGCTATGATCAGTAACGAGATACAGCCG	CAAG.U.U..A.......C..A...U...A.GU.G..C..C...GG......GAC.....CUCC..GA...G...AUC...AA...GA.AG.............................................GC..G.G.A...UAC..UC.C.A...GGA......GG..........A.AG.CC.UUG.CG.A..U.U....G......CA.UUU..U...................................................................GG...-CA..GGGCU.GA..G........................GC.CUG.CCAC..U.C.UCC...CAAA....--cug...................................................acaGA...G.A.A..AGAUGG......GAC..AU....G.U....C.AU.G..U.U...UU.-..-.--....GCUAUG...GC.-..CU.CGUG...AG.................................C.G--C..G..CAUGGA	::::.:.:..:.......:..:...:...:.((.(..(..<...<<......<<<.....-<<<..<<..._...___...__...__.__~~~~~~~~~~~~~~~~~~~~~~~~~~~~~~~~~~~~~~~~.....>>..>.>.>...>>>..>>.>.<...<<<......-<..........-.<<.<-.<<<.<<._.._._...._......__.___.._~~~~~~~~~~~~~~~~~~~~~~~~~~~~~~~~~~~~~~~~~~~~~~~~~~~~~~~~~~~~~~~~~~~>>...->>..>->>>.--..>........................>>.>>,.<<<<..<.<.-<<...____....__~~~~~~~~~~~~~~~~~~~~~~~~~~~~~~~~~~~~~~~~~~~~~~~~~~~~~~~~~>>...-.>.>..->->>>......,))..))....-.-....-.--.-..-.-...--.-..-.--....-<<<<<...-<.-..<<.<<__...__~~~~~~~~~~~~~~~~~~~~~~~~~~~~~~~~~>.>>>-..>..>>>>>:	QVRM01005229.1	106448-107009	Arthropoda	Arachnida	Mesostigmata	Dermanyssidae
U1	GCA_003439945.1	Dermanyssus_gallinae	5.5e-07	TATATATGTAGTATTATATATATATATATATATATATATACATATATATGTATATATATATACATATATATATATATATATATATGAAATGGCATTATATCTGTATAATCTCATGTATAAGTATAATACTATTTCTAATGAAACACAATATCGGTGAGGTGTTGATTTATTAGAATTTATCAGTTTGTTACTCTTTTTCAGTACTTACCTGGTGGTGCCGGACTCTCCCTGATCAAGAAGGCGGACGTCCAGGAGGAGCCTTACCATTGCACTTCGGCAAAGTCGAGACCTGTCACGCTCCCAAACTGGGAAAGATAGGGCATGGAGAATTTTAAGCGAGCATTTATCTAATAAATCAGGCTCAGTTACATTAATGCACGTCTCCATGTCGGCCTTTTGTTTGCTAATGATCGAGGGATTATTAGCGTACACTTTATTTTTTAATACAGTCCACAGCAAGAGTCTAACGGCGTTAAATCGCAACATATTGAAGTCCAGTGAAGGTCCCCGTTACGCGAGATTATCCGTCGGTCACAG	GUAC.U.U..A.......C..C...UgguG.GU.G..C..C...GG......ACU.....CUCC..CU...G...AUC...AA...GA.AG.............................................GC..G.G.A...CGU..CC.A.-...GGA......-G..........G.AG.CC.UUA.CC.A..U.U....G......CA.CUU..C...................................................................GG...-CA..AAGUC.GA..G........................AC.CUG.UCAC..G.C.UCC...CAAA....CU.........................................................GG...G.A.A..AGAUAG......GGC..AU....G.G....-.--.-..-.-...--.-..-.--....------...--.-..--.----...--agaau......................uuuaag-.----..-..-----C	::::.:.:..:.......:..:...:...:.((.(..(..<...<<......<<<.....-<<<..<<..._...___...__...__.__~~~~~~~~~~~~~~~~~~~~~~~~~~~~~~~~~~~~~~~~.....>>..>.>.>...>>>..>>.>.<...<<<......-<..........-.<<.<-.<<<.<<._.._._...._......__.___.._~~~~~~~~~~~~~~~~~~~~~~~~~~~~~~~~~~~~~~~~~~~~~~~~~~~~~~~~~~~~~~~~~~~>>...->>..>->>>.--..>........................>>.>>,.<<<<..<.<.-<<...____....__~~~~~~~~~~~~~~~~~~~~~~~~~~~~~~~~~~~~~~~~~~~~~~~~~~~~~~~~~>>...-.>.>..->->>>......,))..))....-.-....-.--.-..-.-...--.-..-.--....-<<<<<...-<.-..<<.<<__...__~~~~~~~~~~~~~~~~~~~~~~~~~~~~~~~~~>.>>>-..>..>>>>>:	QVRM01003193.1	57880-58416	Arthropoda	Arachnida	Mesostigmata	Dermanyssidae
U1	GCA_003439945.1	Dermanyssus_gallinae	6.2e-07	TTCATTCCGTGGATAGTTGGTTAAAGGTGTCGTGAAGTGGGGCGCAAGGAGAATCCCTTGTCTGATATGTTCATTTGTGATTAAAACGGGCCCCAGGGCCTTCCCGGACGGCGTTACCGTCTTGAAACTGTTATGGCATAGGAACAAACATTGGAAGGAAATGGGCACCTATTATTCCATGTGGGATAGAACACACAGTCATGCTTACCTCGTACCGGGCCCTTCATGATCATAAAGGTAGAGGAAGCCCAAGAGGAGGCCTTGCCATTGCACTTTGGCACGGTTTAGGCCTGCCACTCTCCTAAACTAAGAAAATGGGGCAATATTAATTTTTGGTATTGCACCTGTTTGCAGCAATTTATAAAGTTGTTGTAGCGCTTTAAGGCACAGAGCGTTCCTTTATGGCATTTTTAGAATAATTTTATGGCCACGGCTTAATCGAAAATAAAGAGACAAAATGGAAGAACTCAGGTCTGACAAAGAAAAAATCAAAACTGATTTTTCTAGGATATGTGCTTGAATCATATAATGTTTGCAAGAAGCGCACTGCGAATTTTAC	AUGC.U.U..A.......C..C...U...C.GU.A..C..C...GG......GCC.....CUUC..AU...G...AUC...AU...AA.AG........................................g..uaGA..G.G.A...AGC..CC.-.A...AGA......GG..........A.GG.CC.UUG.CC.A..U.U....G......CA.CUU..U...................................................................GG...-CA..CGGUU.UA..G........................GC.CUG.CCAC..U.C.-UC...CUAAa.cuAA.........................................................--...-.G.A..AAAUGGg...gcAAU..AU....-.U....A.AU.U..U.U...UG.G..U.AU....UG----...-C.A..CC.UGUU...UG.................................C.AGCA..A..----UU	::::.:.:..:.......:..:...:...:.((.(..(..<...<<......<<<.....-<<<..<<..._...___...__...__.__~~~~~~~~~~~~~~~~~~~~~~~~~~~~~~~~~~~~~~~~.....>>..>.>.>...>>>..>>.>.<...<<<......-<..........-.<<.<-.<<<.<<._.._._...._......__.___.._~~~~~~~~~~~~~~~~~~~~~~~~~~~~~~~~~~~~~~~~~~~~~~~~~~~~~~~~~~~~~~~~~~~>>...->>..>->>>.--..>........................>>.>>,.<<<<..<.<.-<<...____....__~~~~~~~~~~~~~~~~~~~~~~~~~~~~~~~~~~~~~~~~~~~~~~~~~~~~~~~~~>>...-.>.>..->->>>......,))..))....-.-....-.--.-..-.-...--.-..-.--....-<<<<<...-<.-..<<.<<__...__~~~~~~~~~~~~~~~~~~~~~~~~~~~~~~~~~>.>>>-..>..>>>>>:	QVRM01005495.1	50887-51445	Arthropoda	Arachnida	Mesostigmata	Dermanyssidae
U1	GCA_003439945.1	Dermanyssus_gallinae	7.9e-07	ATATGAGCGCCTGAAAAGGTGTTGATTATCGTACGTTCCTAGATAGGGTTTTTAGCCCGCGCACGGACTGAATACCCTCCAACTGCGATAACTCATCACATCACTGCTATAAAAAAAAAAAAAACATAAAAACATAATACCATAAAAAGTGCATCCCGAGCATGATTTTTTCTTTGAATAAGCAGCACGGACTTCACGTGAGAAGATGCCGGGCTCTCTGTGATCAAGAAGGCGGAGGTCCCATAAGGAGGGCATTGCACTTTGGCAGGGCTGAGGCCTGCCACTTTCCCAAACTGGAAAACATGGGGCATATCATTTGTTTTAATTCTAATAACTCTCAAGAATGCACAGCGCTGGACCGAAAATCGCTGCACTACTTCTCTCGTCGGAAGCGTGAAGAAGATAGAGCTTCATGAGGAAACATTTTTGAAATGTATATTATACTCAATTTGAGTGAAATAAACATAATTGTAATATATATATATATATATATATATATATATATATATACATTTACGTAGGTTATATGCGA	AGA-.-.-..-.......-..-...A...G.AU.G..C..C...GG......GCU.....CUCU..GU...G...AUC...AA...GA.AG.............................................GC..G.G.A...GGU..CC.C.-...---......AU..........A.AG.GA.GG-.GC.A..U.U....G......CA.CUU..U...................................................................GG...-CA..GGGCU.GA..G........................GC.CUG.CCAC..U.U.UCC...CAAA....CU.........................................................GG...A.A.A..ACAUGG......GGC..AU....A.U....C.AU.U..U.G...UU.U..U.AA....------...--.-..--.----...--uuc...........................uaa-.----..-..-----U	::::.:.:..:.......:..:...:...:.((.(..(..<...<<......<<<.....-<<<..<<..._...___...__...__.__~~~~~~~~~~~~~~~~~~~~~~~~~~~~~~~~~~~~~~~~.....>>..>.>.>...>>>..>>.>.<...<<<......-<..........-.<<.<-.<<<.<<._.._._...._......__.___.._~~~~~~~~~~~~~~~~~~~~~~~~~~~~~~~~~~~~~~~~~~~~~~~~~~~~~~~~~~~~~~~~~~~>>...->>..>->>>.--..>........................>>.>>,.<<<<..<.<.-<<...____....__~~~~~~~~~~~~~~~~~~~~~~~~~~~~~~~~~~~~~~~~~~~~~~~~~~~~~~~~~>>...-.>.>..->->>>......,))..))....-.-....-.--.-..-.-...--.-..-.--....-<<<<<...-<.-..<<.<<__...__~~~~~~~~~~~~~~~~~~~~~~~~~~~~~~~~~>.>>>-..>..>>>>>:	QVRM01005247.1	139445-139976	Arthropoda	Arachnida	Mesostigmata	Dermanyssidae
U1	GCA_003439945.1	Dermanyssus_gallinae	9.8e-07	ATGGGCACGTGAAGTTGTACGCGGGCATTTAAAAGTATGCACAAGCCAAAACTATGCACACGTCTAATTTCGGTAAATAAGATGTCCTCTTTCTGCTGCTGCTGCCGCTGCCCCTGCTGTAAGCAGTGTATATTAGTCATTGCCGCACAACAACGCTCTTCCTTTTCACTCCCTTAGGTTGTTGCGATACGTGTCGATACGTGCCGGGCCCTCCGTGATCAGGAAGCCGGATACCCCAGGTGGAAGCGTTACTGTTGCACTTGAGCCGGGCTGAAACCTGCCATCTCCCAAACCGGGAAATATGGTGTATGCAGTTGTCGGTATTATTGGGCCTTAGCATATAGACTCTTGGACAGTCAGTCATATGTGCCGCTAACGATTCTGAGCGTGTTACACGGCAACTCGTGCAAACTACTCGACAATAGACAACATTATTCGATCAAGTGAAAGTCTCTGTGACTGTGGAAGAAGTTTAGTGCGCGAAAATGCTCTAGTCATGTTACTCACGAA	----.-.-..-.......-..-...-...-.GU.G..C..C...GG......GCC.....CUCC..GU...G...AUC...AG...GA.AG.............................................CC..G.G.A...UAC..CC.C.A...GGU......GG..........A.AG.CG.UUA.CU.G..U.U....G......CA.CUU..G...............................	::::.:.:..:.......:..:...:...:.((.(..(..<...<<......<<<.....-<<<..<<..._...___...__...__.__~~~~~~~~~~~~~~~~~~~~~~~~~~~~~~~~~~~~~~~~.....>>..>.>.>...>>>..>>.>.<...<<<......-<..........-.<<.<-.<<<.<<._.._._...._......__.___.._~~~~~~~~~~~~~~~~~~~~~~~~~~~~~~~~~~~~~~~~~~~~~~~~~~~~~~~~~~~~~~~~~~~>>...->>..>->>>.--..>........................>>.>>,.<<<<..<.<.-<<...____....__~~~~~~~~~~~~~~~~~~~~~~~~~~~~~~~~~~~~~~~~~~~~~~~~~~~~~~~~~>>...-.>.>..->->>>......,))..))....-.-....-.--.-..-.-...--.-..-.--....-<<<<<...-<.-..<<.<<__...__~~~~~~~~~~~~~~~~~~~~~~~~~~~~~~~~~>.>>>-..>..>>>>>:	QVRM01002473.1	373558-374067	Arthropoda	Arachnida	Mesostigmata	Dermanyssidae
U1	GCA_003439945.1	Dermanyssus_gallinae	1e-06	GGAGCACACCGATAGTATGTACGCCTGGCCCGCACCAGCAATATGACGACTACGGAGATCCTGCTGCCACCAGTTTTTCCTCACCCTTTATTAAGTGAAGAATATTCATATCAATGAAATGCGGCGGACCACTGCAATATTTTAAAGCTTAAAGCAAGATCGGTGGGAGAAACGTAAAAGCACCTCAAAAAAGTCGCGCAACACTTACCTCGTGCCAGGACCTCCGCAATCAGGAACACGGAGGCTACAGAGAAAATCTTGCCACTGCACTTCGGCAGGGATAATATTGCCACTCTCGCAATCTGGGAAAGATAGAGCATGATTTTTGGCCTATTAATATATATGTATATATAAAATATCTTTTATTTCCGTATGATACATTAGGTATATGCTACACATATCACGATGGATTGGGTAAGCCAATGATATATGTATGTATATATATATATATATATATATATATATATATATATATAACTCCATGCACGCGAATCATGCGTGTTTTTGTATATTTACAAATGTGGACGTTTTACTTGTAGCGTTTCCTTTTAAGGTTT	ACAC.U.U..A.......C..C...U...C.GU.G..C..C...AG......GAC.....CUCC..GC...A...AUC...AG...GA.AC.............................................AC..G.G.A...GGC..UA.C.-...AGA......GA..........A.AA.UC.UUG.CC.A..C.U....G......CA.CUU..C...................................................................GG...-CA..GGGAU.AA..U........................AU.UG-.CCAC..U.C.UCG...CAAU....CU.........................................................GG...G.A.A..AGAUAG......AG-..-C....A.U....G.AU.U..U.U...UG.G..C.CU....AU--UA...--.A..UA.UAUA...UG.................................U.AUAU..A..UAAAAU	::::.:.:..:.......:..:...:...:.((.(..(..<...<<......<<<.....-<<<..<<..._...___...__...__.__~~~~~~~~~~~~~~~~~~~~~~~~~~~~~~~~~~~~~~~~.....>>..>.>.>...>>>..>>.>.<...<<<......-<..........-.<<.<-.<<<.<<._.._._...._......__.___.._~~~~~~~~~~~~~~~~~~~~~~~~~~~~~~~~~~~~~~~~~~~~~~~~~~~~~~~~~~~~~~~~~~~>>...->>..>->>>.--..>........................>>.>>,.<<<<..<.<.-<<...____....__~~~~~~~~~~~~~~~~~~~~~~~~~~~~~~~~~~~~~~~~~~~~~~~~~~~~~~~~~>>...-.>.>..->->>>......,))..))....-.-....-.--.-..-.-...--.-..-.--....-<<<<<...-<.-..<<.<<__...__~~~~~~~~~~~~~~~~~~~~~~~~~~~~~~~~~>.>>>-..>..>>>>>:	QVRM01000892.1	694004-694560	Arthropoda	Arachnida	Mesostigmata	Dermanyssidae
U1	GCA_003439945.1	Dermanyssus_gallinae	1.1e-06	TCCAAAGAGAAAATTTCCAACGGCAGTACGTCATCGTAAACTATGTTCCATAGAAGGGGCCAAGTTAAGCCTTGTGGCATCCCTACAATCATACAGAAGGTCATTCGTTAGGACTGGATCGTCCGGTCATGCAGGTAATCGGATATGATTCTATGAAGGTAGAACGATTTTGACGCCGAGTAGAACAGCCAGGAGGAGATATACTTACCTGGTGCCGGGACCTCCGTGATCAAGAAGGCGGAGACTCCAGGAGAAAGCCTTGCCATTACACTTTAACAGAGACCTGCGGAGGGTCTTGGCTTTCGATTAAAACCGCAGTAATTGTCGAGCGCTTCCAAAATTCATTATAGAGGTTGGGTAGTGGGTCGTTTCTCTCCGTAAAACTTCGTAGGCGTGCTTCCACGATAGAGCTGAAACCATTGGCCAAGGATCCAAGCAAGCAGTTTCGGCGGTTGGAGGTAGGGCCCTTCGGGATCAGAACAAGATCTGCGGCCTTCCGTTCGGTTAAGAACGAGCCCAGACACAACATCTTCGCCACGCGGCCACCATTACCGGATATTCCTTTATGAGTAGCTTGGCT	AUAC.U.U..A.......C..C...U...G.GU.G..C..C...GG......GAC.....CUCC..GU...G...AUC...AA...GA.AG.............................................GC..G.G.A...GAC..UC.C.A...GGA......GA..........A.AG.CC.UUG.CC.A..U.U....A......CA.CUU..-uaacaga.....................................................gaccugcGG...AGG..G--UC.UU..G........................GC.UUU.CGAU..U.A.A--...----....--aacc................................................gcagu--...-.A.A..UUGUCG......AGC..GCuuccA.A....A.AU.U..C.A...UU.A..U.AGa..gGUUGGG...-U.A..GU.GGGU...CG.................................U.UUCU..C..UCCGUA	::::.:.:..:.......:..:...:...:.((.(..(..<...<<......<<<.....-<<<..<<..._...___...__...__.__~~~~~~~~~~~~~~~~~~~~~~~~~~~~~~~~~~~~~~~~.....>>..>.>.>...>>>..>>.>.<...<<<......-<..........-.<<.<-.<<<.<<._.._._...._......__.___.._~~~~~~~~~~~~~~~~~~~~~~~~~~~~~~~~~~~~~~~~~~~~~~~~~~~~~~~~~~~~~~~~~~~>>...->>..>->>>.--..>........................>>.>>,.<<<<..<.<.-<<...____....__~~~~~~~~~~~~~~~~~~~~~~~~~~~~~~~~~~~~~~~~~~~~~~~~~~~~~~~~~>>...-.>.>..->->>>......,))..))....-.-....-.--.-..-.-...--.-..-.--....-<<<<<...-<.-..<<.<<__...__~~~~~~~~~~~~~~~~~~~~~~~~~~~~~~~~~>.>>>-..>..>>>>>:	QVRM01003971.1	172512-173091	Arthropoda	Arachnida	Mesostigmata	Dermanyssidae
U1	GCA_003439945.1	Dermanyssus_gallinae	1.1e-06	TGCTCTCATTATACATCTTACACACGGTAGTAAAGAGTTGCTTTGCTACTATCGCCTATGTGGCTATCTATGTATTTTCTAATTGCCCCTGTCACTTAACTTCAATTTAACTGGATGTTCAGAAACCCAAATTACATTGAATCTTTAAAACTAACATTTGACAACCCTCCCCGGTACCTCAGAATACTGCTTGCCCGGGAGGCCTTACCTGGTGCCAGGGATCGGTGATCAAGAAAGCAGCGAGACCTCAAAAGGCCTTGCCATTGCACTTTGGCAGGGTGCACCAGCCACTCTCCCAAACTGGGAAACATGGGGCATTAAATTTTTTCAACCTCGGGTTAGAATCGCCGCGCGGGATATCTTCAATCAGGCACCGAGGGCCGGACATGTTGAGACATCTAGGGTTACCCCACAGTCCTTGTGGTAGCAGCATGGCCGCTGACTCTCAGCGGTATATGCTTATATACCATATATTCTGAGTGCGCATCGCTTCAAGAAAGTTTGCTCAACATCGGGGATCGAACCGACAATACCCCGGCAGATGATCACTATG	GGCC.U.U..A.......C..C...U...G.GU.G..C..C...AG......GGA.....-UCG..GU...G...AUC...AA...GA.AA.............................................GCagC.G.A...GAC..CU.C.-...--A......AA..........A.GG.CC.UUG.CC.A..U.U....G......CA.CUU..U...................................................................GG...-CA..GGGUG.CA..C........................--.CAG.CCAC..U.C.UCC...CAAA....CU.........................................................GG...G.A.A..ACAUGG......GGC..AU....U.A....A.AU.U..U.U...UU.C..A.AC....-CUCGG...G-.-..--.--UU...AG.................................A.AUC-..G..CCGCGC	::::.:.:..:.......:..:...:...:.((.(..(..<...<<......<<<.....-<<<..<<..._...___...__...__.__~~~~~~~~~~~~~~~~~~~~~~~~~~~~~~~~~~~~~~~~.....>>..>.>.>...>>>..>>.>.<...<<<......-<..........-.<<.<-.<<<.<<._.._._...._......__.___.._~~~~~~~~~~~~~~~~~~~~~~~~~~~~~~~~~~~~~~~~~~~~~~~~~~~~~~~~~~~~~~~~~~~>>...->>..>->>>.--..>........................>>.>>,.<<<<..<.<.-<<...____....__~~~~~~~~~~~~~~~~~~~~~~~~~~~~~~~~~~~~~~~~~~~~~~~~~~~~~~~~~>>...-.>.>..->->>>......,))..))....-.-....-.--.-..-.-...--.-..-.--....-<<<<<...-<.-..<<.<<__...__~~~~~~~~~~~~~~~~~~~~~~~~~~~~~~~~~>.>>>-..>..>>>>>:	QVRM01000292.1	835970-836522	Arthropoda	Arachnida	Mesostigmata	Dermanyssidae
U1	GCA_003439945.1	Dermanyssus_gallinae	1.2e-06	ATTTTACCTTATGTTCTAGTATGACTGAGATGAATCAAAGCAAAGGTAAGGTGTCGACAACCCCGTCGTTAACGCAACATATGAATAGCTTCTACCTACGCTTCAAGGCTTCTGAATGCTGCTATATCACGTTGTAGCTTTATGGGGAGAACGTCTTTTGAGCCTTAAGTACGAAAATCTTTCAGAGGTAAACATGTGAGAGGTCGACCTGGCACCGGGACCCTCTATGATCATGAAGTCGGAGACTCCAGGAGCAGGCCTTGCCATTGCGCTTCGGCAGGACTGGGACCTGCCACTCTTCCAAACTGGGAACGATAGGCGTGTAATTTTGAGGACTGAGCTAAGACTGTTCGACTAAGCGATTGATTTGAGGAGGAGAGCGTTCCAGCCGCCCTGTTCTCTCTCAAACTTCTAGGAGTCAAAATTAGGAGTTTTAGACTGTGTTGTCAATCCTACCTGTAGGCTACCATCTGCTAGGACCGTTCGCAGCCGTGCTTGACTGTTCCACACATGATCAGGCACTCTGCGACGAGCTC	AGGU.C.G..A.......C..C...U...G.GC.A..C..C...GG......GAC....cCUCU..AU...G...AUC...AU...GA.AG.............................................UC..G.G.A...GAC..UC.C.A...GGA......GC..........A.GG.CC.UUG.CC.A..U.U....G......CG.CUU..C...................................................................GG...-CA..GGACU.GG..G........................AC.CUG.CCAC..U.C.UUC...CAAA....CU.........................................................GG...G.A.A..CGAUAG......-GC..GU....G.U....A.AU.U..U.U...--.-..-.--....------...--.-..--.----...--ga............................gga-.----..-..-----C	::::.:.:..:.......:..:...:...:.((.(..(..<...<<......<<<.....-<<<..<<..._...___...__...__.__~~~~~~~~~~~~~~~~~~~~~~~~~~~~~~~~~~~~~~~~.....>>..>.>.>...>>>..>>.>.<...<<<......-<..........-.<<.<-.<<<.<<._.._._...._......__.___.._~~~~~~~~~~~~~~~~~~~~~~~~~~~~~~~~~~~~~~~~~~~~~~~~~~~~~~~~~~~~~~~~~~~>>...->>..>->>>.--..>........................>>.>>,.<<<<..<.<.-<<...____....__~~~~~~~~~~~~~~~~~~~~~~~~~~~~~~~~~~~~~~~~~~~~~~~~~~~~~~~~~>>...-.>.>..->->>>......,))..))....-.-....-.--.-..-.-...--.-..-.--....-<<<<<...-<.-..<<.<<__...__~~~~~~~~~~~~~~~~~~~~~~~~~~~~~~~~~>.>>>-..>..>>>>>:	QVRM01002145.1	94971-95506	Arthropoda	Arachnida	Mesostigmata	Dermanyssidae
U1	GCA_003439945.1	Dermanyssus_gallinae	1.2e-06	ATATATATATATATATATATATATATATAAGCTCTGGCGAGTGAGGATGCAAAAGCCGTCAGAAATCTCTACGTGCGCCATTCAGCCACAGAATATCATCAGCAACAATGCTCTGCAATCGGCTATGCAGGGTATCGCATTACGAAGGACACGCAACGTTAGCGTTGCAGGTGATCTCGACTGCCCTATACGACGCCATCAAAGTTGACCTTCGTGATCAAGAAGGCGGAGGAGGCCTTGGCATTGCACTTCGGCAGGGCTGAGACCTGCCACTCTCCCAAACTGGGAAAGATGGGGCATGTAATTTTTGGTATACATAGAATAGAATAATATTGGTAGAATAATCAACAAAAGTTTTCAATATAAACTACGTTTTGGTTTTACCAGCAGATAAGCACCCACAACTATTTAGGTAATTCTCATGTATCGTACTTTGCTTATCAACCACCGGCCGTGTAAATCACTTTTTCTAAAGAGTGACTTCTCCTGGCACTCAAATAGAGGTATGTCGCTTTG	AAAG.U.U..-.......-..-...-...-.GA.C..C..-...--......---.....-UUC..GU...G...AUC...AA...GA.AG.............................................GC..G.G.A...---..--.-.-...GG-......--..........A.GG.CC.UUG.GC.A..U.U....G......CA.CUU..C...................................................................GG...-CA..GGGCU.GA..G........................AC.CUG.CCAC..U.C.UCC...CAAA....CU.........................................................GG...G.A.A..AGAUGG......GGC..AU....G.U....A.AU.U..U.U...UG.G..U.A-....------...--.-..--.----...--u...............................a-.----..-..-----C	::::.:.:..:.......:..:...:...:.((.(..(..<...<<......<<<.....-<<<..<<..._...___...__...__.__~~~~~~~~~~~~~~~~~~~~~~~~~~~~~~~~~~~~~~~~.....>>..>.>.>...>>>..>>.>.<...<<<......-<..........-.<<.<-.<<<.<<._.._._...._......__.___.._~~~~~~~~~~~~~~~~~~~~~~~~~~~~~~~~~~~~~~~~~~~~~~~~~~~~~~~~~~~~~~~~~~~>>...->>..>->>>.--..>........................>>.>>,.<<<<..<.<.-<<...____....__~~~~~~~~~~~~~~~~~~~~~~~~~~~~~~~~~~~~~~~~~~~~~~~~~~~~~~~~~>>...-.>.>..->->>>......,))..))....-.-....-.--.-..-.-...--.-..-.--....-<<<<<...-<.-..<<.<<__...__~~~~~~~~~~~~~~~~~~~~~~~~~~~~~~~~~>.>>>-..>..>>>>>:	QVRM01002638.1	316501-317016	Arthropoda	Arachnida	Mesostigmata	Dermanyssidae
U1	GCA_003439945.1	Dermanyssus_gallinae	1.3e-06	TGTATATATGTATATGCATCCAAATATTTTGTCTTAATCCGCACAAACTTCCTTTCATGAAAATATGCTTCGGACCAGTACACCGCTTTGCTTAACTTTATAGAATAGGCGGTTTTGAAAAAAAAAACATTTGAAAAGGGGAAATACGGATTGGAATCTAGGACTTGGTACGCGTGATTTCAGAACTTTCCAATATATGTATACTTACCTGGTGCTGGGCCCTCCGTAATCAAGGAGGCAGAGACCCCAGGGGTTTTGCGATTGCACTTCGACAGGGCTGACACTTTTTTTCATGATGGAGGGTTTAATACTTTTATGTATTGTTCCTGCGAGTAGAAAAGGAGAAGGTTCCAATTCCTATTTCGAGCAGTATGGCACTCGACCCCAGCGGATGGATGTTAGCTCGCTGAGACCCATACCCACTAAACGCACCTCACTCTCTGATGGCTCAGATCTCCATAGAACAGTACTATGGGCCATCAGGAGAAGTGGCGAGTGCCACTCGGATCATTAGCCGGGGTTACTTATAGGTTTCCCCAACGTTCGACGTGTCCTGTACT	AUAC.U.U..A.......C..C...U...G.GU.G..C..U...GG......GCC.....CUCC..GU...A...AUC...AA...GG.AG.............................................GC..A.G.A...GAC..CC.C.-...---......AG..........G.GG.UU.UUG.CG.A..U.U....G......CA.CUU..-...................................................................CG...ACA..GGGCU.GA..C........................AC.UU-.---U..U.U.---...----....--uucaugau........................................ggaggguuu--...-.A.A..UACUUU......UAU..GU....A.U....U.GU.U..C.C...UG.C..G.AG....UAGAAA...--.A..GG.AGAA...GG.................................U.UCCA..A..UUCCUA	::::.:.:..:.......:..:...:...:.((.(..(..<...<<......<<<.....-<<<..<<..._...___...__...__.__~~~~~~~~~~~~~~~~~~~~~~~~~~~~~~~~~~~~~~~~.....>>..>.>.>...>>>..>>.>.<...<<<......-<..........-.<<.<-.<<<.<<._.._._...._......__.___.._~~~~~~~~~~~~~~~~~~~~~~~~~~~~~~~~~~~~~~~~~~~~~~~~~~~~~~~~~~~~~~~~~~~>>...->>..>->>>.--..>........................>>.>>,.<<<<..<.<.-<<...____....__~~~~~~~~~~~~~~~~~~~~~~~~~~~~~~~~~~~~~~~~~~~~~~~~~~~~~~~~~>>...-.>.>..->->>>......,))..))....-.-....-.--.-..-.-...--.-..-.--....-<<<<<...-<.-..<<.<<__...__~~~~~~~~~~~~~~~~~~~~~~~~~~~~~~~~~>.>>>-..>..>>>>>:	QVRM01001890.1	3153-3712	Arthropoda	Arachnida	Mesostigmata	Dermanyssidae
U1	GCA_003439945.1	Dermanyssus_gallinae	1.4e-06	TGCTGGGATGTAACGCGGTATCGCGAGGTGATCGTTCTTTGATCGCATGGATAGGATTACTTTGGTGGGCCCTTTCTGGTTCGTCATAGCGGGCCGTAAGGAGGCTTCTGCTGATCTGTTTAGTCAGACTGACGACACTCTCCTCGTACAGTGCGCACTGCACTGCCGCGGCGGGAGTGTCAGTATATCTCTCTTTTGCTATACTTAGCTAGTGCCGAGACCTTCGTAATCAAGGAGGCGGCGACCTCAGGCGGAGGCCTTGCCATTGCACTTTGGCACACAGGGCTAAAAACGGTCACCCTCTCGAACTAGGAAAGACGGGGCATGTAATTTTTCCTATTATACGGATTTGATTGGTATTATGCGAATAGGTGACTGCCACTGATTTCGGCCTGAGTGGCCCTGGATTTCGTCGACCTGGGGTACCAGTCGAGATGCCTGCTGCTACTCCGGCCTCATAGGCATAATGAGATGAGAGTATGGTCAGAGTACTGTGTCATGAAAAATGGCTTGTATAGGACAACTAAAGCACACGTTTAAACATCATATTGCGTGATTCTTGAGAAGTGA	AUAC.U.U..A.......G..C...U...A.GU.G..C..C...GA......GAC.....CUUC..GU...A...AUC...AA...GG.AG.............................................GC..G.G.C...GAC..CU.C.A...GGC......GG..........A.GG.CC.UUG.CC.A..U.U....G......CA.CUU..U...................................................................GGcacACA..GGGCU.AA..A........................AA.CGG.UCAC..C.C.UCU...CGAA....CU.........................................................AG...G.A.A..AGACGG......GGC..AU....G.U....A.AU.U..U.U...UC.C..U.AU....UAUACG...GA.U..UU.GAUU...GG.................................UaUUAU..G..CGAAUA	::::.:.:..:.......:..:...:...:.((.(..(..<...<<......<<<.....-<<<..<<..._...___...__...__.__~~~~~~~~~~~~~~~~~~~~~~~~~~~~~~~~~~~~~~~~.....>>..>.>.>...>>>..>>.>.<...<<<......-<..........-.<<.<-.<<<.<<._.._._...._......__.___.._~~~~~~~~~~~~~~~~~~~~~~~~~~~~~~~~~~~~~~~~~~~~~~~~~~~~~~~~~~~~~~~~~~~>>...->>..>->>>.--..>........................>>.>>,.<<<<..<.<.-<<...____....__~~~~~~~~~~~~~~~~~~~~~~~~~~~~~~~~~~~~~~~~~~~~~~~~~~~~~~~~~>>...-.>.>..->->>>......,))..))....-.-....-.--.-..-.-...--.-..-.--....-<<<<<...-<.-..<<.<<__...__~~~~~~~~~~~~~~~~~~~~~~~~~~~~~~~~~>.>>>-..>..>>>>>:	QVRM01004072.1	23389-23958	Arthropoda	Arachnida	Mesostigmata	Dermanyssidae
U1	GCA_003439945.1	Dermanyssus_gallinae	1.6e-06	GTCATGTAGATGTGTGGTCGCGTGGAGTATTCTGCCGTTCAACGTATCATGGGGCGGTTTGTGTAAACGTCGCTTCGGTAAGTAGCCTCTCACAGTTGAACAAATCTTGTGTGTAGGGAAAAATGTACCAAATATAGGTGAGAATATTAGAACATATATATATATATAATATATATATATATATATATATATATATATATGTACATTCCTGGTGCCGGGCCCTCTGTGATCAAGATGGCAGAGACCCACTCCAAGAGGCGAGATCAAGGGGGCCTGGTCATTACACTTAAGCAGGGCTGAGACCAGCCAATCTCCCAAACTGGGAAAATGGGGCATGCAATTTTTGGCATATGTCGGTACATGCACGCTCGTAACATGAGTGATAAGTATACGTGAGGCTTGTATATAGTGTAAAAATGGTCGACAATTTCTTTCTTGAACAGCAAAGTTTCAGATCGGCGGGAATTGCCGCCAAGTGCCATCATCATGGCGGTTGCTACAGCGTGTGTTCGTTTGTGTCCATCCCGGGGATTCGTCACGGATCTTGTAAAGTAGTTGAGCGCACGCCACACTTCAT	GUAC.A.U..U.......C..C...U...G.GU.G..C..C...GG......GCC.....CUCU..GU...G...AUC...AA...GA.UG.............................................GC..A.G.A...GAC..CC.A.C...---......--..........-.--.--.---.--.-..-.-....-......--.---..-uccaagaggcgagaucaagggggccug............gucauuacacuuaagcagggcugagacc--...---..-----.--..-........................--.-AG.CCAA..U.C.UCC...CAAA....CU.........................................................GG...-.G.A..AAAUGG......GGC..AU....G.C....A.AU.U..U.U...UG.G..C.AU....AUGUCG...GU.A..CA.UGCA...CG.................................C.UCGU..A..--ACAU	::::.:.:..:.......:..:...:...:.((.(..(..<...<<......<<<.....-<<<..<<..._...___...__...__.__~~~~~~~~~~~~~~~~~~~~~~~~~~~~~~~~~~~~~~~~.....>>..>.>.>...>>>..>>.>.<...<<<......-<..........-.<<.<-.<<<.<<._.._._...._......__.___.._~~~~~~~~~~~~~~~~~~~~~~~~~~~~~~~~~~~~~~~~~~~~~~~~~~~~~~~~~~~~~~~~~~~>>...->>..>->>>.--..>........................>>.>>,.<<<<..<.<.-<<...____....__~~~~~~~~~~~~~~~~~~~~~~~~~~~~~~~~~~~~~~~~~~~~~~~~~~~~~~~~~>>...-.>.>..->->>>......,))..))....-.-....-.--.-..-.-...--.-..-.--....-<<<<<...-<.-..<<.<<__...__~~~~~~~~~~~~~~~~~~~~~~~~~~~~~~~~~>.>>>-..>..>>>>>:	QVRM01002776.1	28337-28913	Arthropoda	Arachnida	Mesostigmata	Dermanyssidae
U1	GCA_003439945.1	Dermanyssus_gallinae	1.8e-06	ACTGCCGTCGCACCTTGTGAGCAAAAATTGTAACAGCTTTAGCCTGCTCAGCACTTAAAATGCAACGAAGGCGATTGCTTATAGTTTACTTTCGGTTAAGAGAACGTTAAAAACATCTATACATGCATTTATTTTTACCGTCCTAACAACTCGCTAGCTTTGTGCGCCAAGAGGACCCTGACTTTAATAATATACACAGTATACTTACCCGGTGTCTGGTCTTCTGTGATCAAGAAGGCGTTATTCTCAGAGAGAGACCTTCATTGCACTTCCGTAAGGCTGAGACCTGCCGCTCGCCCAACTAAGCAAAGCATGTAATTTTTGGTGGATACCCAGTACCGGATCCTCGATTGAAATAGCCCATATTGATCGATGGTTTAGAAACGCCAGAATACGCCACGCGGTAGTCATTCTGCACTCCGGTGTACTTAATTTAAACATGATAACGTGGATAAATCCTACATACGCATGACAATTGTTATGAAAAGAACGAAAGCAATAACCAGCTTGCACATAGCCCATATATTCTGTGCATAATC	AUAC.U.U..A.......C..C...C...G.GU.G..U..C...UG......GUC.....UUCU..GU...G...AUC...AA...GA.AG.............................................GC..G.U.U...AUU..CU.-.-...CAG......AG..........A.GA.GA.CCU.UC.A..U.U....G......CA.CUU.cC...................................................................GU...AAG..GCUGA.GA..C........................CU.GCC.---G..C.U.CGC...CCA-....AC.........................................................UA...A.G.C..AA----......AGC..AU....G.U....A.AU.U..U.U...UG.G..U.GG....AUA---...--.-..--.----...--cc............................cag-.----..-..---UAC	::::.:.:..:.......:..:...:...:.((.(..(..<...<<......<<<.....-<<<..<<..._...___...__...__.__~~~~~~~~~~~~~~~~~~~~~~~~~~~~~~~~~~~~~~~~.....>>..>.>.>...>>>..>>.>.<...<<<......-<..........-.<<.<-.<<<.<<._.._._...._......__.___.._~~~~~~~~~~~~~~~~~~~~~~~~~~~~~~~~~~~~~~~~~~~~~~~~~~~~~~~~~~~~~~~~~~~>>...->>..>->>>.--..>........................>>.>>,.<<<<..<.<.-<<...____....__~~~~~~~~~~~~~~~~~~~~~~~~~~~~~~~~~~~~~~~~~~~~~~~~~~~~~~~~~>>...-.>.>..->->>>......,))..))....-.-....-.--.-..-.-...--.-..-.--....-<<<<<...-<.-..<<.<<__...__~~~~~~~~~~~~~~~~~~~~~~~~~~~~~~~~~>.>>>-..>..>>>>>:	QVRM01002067.1	1467271-1467809	Arthropoda	Arachnida	Mesostigmata	Dermanyssidae
U1	GCA_003439945.1	Dermanyssus_gallinae	1.8e-06	GGTGTATGCGAAAACAAAAGAGTCGAAGAAAAATTGACTCCATAGAGTAAGTAACAGTAGAAAGGAGGACGAGATAGGGAAAGGGAGGGAGAGTATATGTTATTGGGATAGTAGATCGAAGATCAAAATTCCCGCGGTCATTCTCCGCTAATCTAGAGAGCGTCCTCATTCTCTAGCAACGGCAGCAGCAACAACAACAACAACTTACCTGGTGCCGGGACCTCCGTGATCAAGAAGGCGGAGAGCCCAAGAGGAGGGGTTGCTATTGCACTTCGGTAGGGCTGAGATCTGAATAACAACAACAAGCTCATTGGCGACAGAACGAAATACACAGGGAAGATCCTCGCTGCACGTCGCCGGCATCGGGTTGTTCGAACGCATTCCTGCATAATGTATGCATACGTTTTGACAATGATGACGATAACGGCGGCAGCAACAACGACCCAACAACCACATAATCTTCCTATGAAGAAATTCGATCGACGTTCGTCGCCATGACGACGACGGCCCAAACTCCCTCAGGCCACGCC	CAAC.U.U..A.......C..C...U...G.GU.G..C..C...GG......GAC.....CUCC..GU...G...AUC...AA...GA.AG.............................................GC..G.G.A...GAG..CC.C.A...AGA......GG..........A.GG.GG.UUG.CU.A..U.U....G......CA.CUU..C...................................................................GG...-UA..GGGCU.GA..G.......................aUC.UGA.----..-.-.---...----....--auaacaacaacaa...............................gcucauuggcgac--...-.-.-..------......AGA..AC....-.-....-.--.-..-.-...--.-..-.--....------...--.-..--.----...--gaa...........................aua-.----..-..-----C	::::.:.:..:.......:..:...:...:.((.(..(..<...<<......<<<.....-<<<..<<..._...___...__...__.__~~~~~~~~~~~~~~~~~~~~~~~~~~~~~~~~~~~~~~~~.....>>..>.>.>...>>>..>>.>.<...<<<......-<..........-.<<.<-.<<<.<<._.._._...._......__.___.._~~~~~~~~~~~~~~~~~~~~~~~~~~~~~~~~~~~~~~~~~~~~~~~~~~~~~~~~~~~~~~~~~~~>>...->>..>->>>.--..>........................>>.>>,.<<<<..<.<.-<<...____....__~~~~~~~~~~~~~~~~~~~~~~~~~~~~~~~~~~~~~~~~~~~~~~~~~~~~~~~~~>>...-.>.>..->->>>......,))..))....-.-....-.--.-..-.-...--.-..-.--....-<<<<<...-<.-..<<.<<__...__~~~~~~~~~~~~~~~~~~~~~~~~~~~~~~~~~>.>>>-..>..>>>>>:	QVRM01002053.1	77405-77934	Arthropoda	Arachnida	Mesostigmata	Dermanyssidae
U1	GCA_003439945.1	Dermanyssus_gallinae	1.9e-06	TGCTCTCATTATACAGCTTACACACGGTAGTAATGAGTTGCTTTGCTACTATCGCCTATGTGGCTATCTGTGAATTTGCTAACTGCGCCTGTCACTTTATTTCAATTTAACTGGATGTTCAGAAACCCAAATTACATTGAATCTTTAAAACTAACATTTGACAACCCTCCCCGGTACCTCAGAATACTGCTTGCCCGGGAGGCCTTACCTGGTGCCAGGGATCGGTGATCAAGAAAGCAGCGAGACCCCAAAAGGCCTTGCCATTGCACTTTGGCAGGGTGCACCAGCCACTCCCCCAAACTGGGAAACATGGGGCATTAAATTTTTTCAACCTCGGGCCTGGAATCGCCGCGCGGCATGTCTTCAATGAGACACCGAGGGCCGGACACGTTGAGACATCTAGGGTTACCCCACAGTCCTTGTGGTAGCAGCATGGCCGCTGACTCTCAGCGGTATATGCTTATATACCATCTATTCTGAGTGAACATCGCTTCAAGAAAGTTTGCTCAACATCGGGGACTGAACCGACGATACCCGGGCAGATAATCACTATGATT	GGCC.U.U..A.......C..C...U...G.GU.G..C..C...AG......GGA.....-UCG..GU...G...AUC...AA...GA.AA.............................................GCagC.G.A...GAC..CC.C.-...--A......AA..........A.GG.CC.UUG.CC.A..U.U....G......CA.CUU..U...................................................................GG...-CA..GGGUG.CA..C........................--.CAG.CCAC..U.C.CCC...CAAA....CU.........................................................GG...G.A.A..ACAUGG......GGC..AU....U.A....A.AU.U..U.U...UU.C..A.AC....CUCGGG...CC.-..UG.GAAU...CG.................................-.--CC..G..CGCGGC	::::.:.:..:.......:..:...:...:.((.(..(..<...<<......<<<.....-<<<..<<..._...___...__...__.__~~~~~~~~~~~~~~~~~~~~~~~~~~~~~~~~~~~~~~~~.....>>..>.>.>...>>>..>>.>.<...<<<......-<..........-.<<.<-.<<<.<<._.._._...._......__.___.._~~~~~~~~~~~~~~~~~~~~~~~~~~~~~~~~~~~~~~~~~~~~~~~~~~~~~~~~~~~~~~~~~~~>>...->>..>->>>.--..>........................>>.>>,.<<<<..<.<.-<<...____....__~~~~~~~~~~~~~~~~~~~~~~~~~~~~~~~~~~~~~~~~~~~~~~~~~~~~~~~~~>>...-.>.>..->->>>......,))..))....-.-....-.--.-..-.-...--.-..-.--....-<<<<<...-<.-..<<.<<__...__~~~~~~~~~~~~~~~~~~~~~~~~~~~~~~~~~>.>>>-..>..>>>>>:	QVRM01002863.1	61291-61847	Arthropoda	Arachnida	Mesostigmata	Dermanyssidae
U1	GCA_003439945.1	Dermanyssus_gallinae	2e-06	CGAAGGTGTTACATCGGGGTGCTTAGGTACACGGAACCCACCTGCCAAAACTGGCTCTAAGTGCTTTCTTCCATGCGAATTATATAGCTTTAAGAGGGGCATACGATAGACGCGTTAAATATCCGACTACGCGCAGCTGCCTATGTTTAATTATAGGCTCATAGCAAATAGACATACATTGTCGAATATTTATTACGAATATACCTACCTGGTGCCGGGACCTCCGTGAGATCCCACGAGGGGTCTTGCCATTAAACTTTGGCAGGGCTGAAACTTGCACTCCCCCAAACTGGGACAATGGGACACGTAATTTTTGGTTAGGAAAGCTCTAGGCGGGATCTATGCTCTACCTCACGAGATTTTTAGGGTACACAAAAGTCGCTATCTCCTGAGAAGAAAACGTTGAAAAAGTCTACAACAATACAATATCCTTTAGTGCTTGTCTTATCATTGAAAACGTGTGTACATGAGTATCCTGTCGCATATTGACACTTTCCAAGAACATTTAGTTGAGAAGACGCCTGTTGCCATGATACTCTGAGGTGGCACT	AUAC.C.U..A.......C..C...U...G.GU.G..C..C...GG......GAC.....C---..--...-...---...--...--.--uccg................................ugag.....--..-.-.-...AUC..CC.A.C...G--......AG..........G.GG.UC.UUG.CC.A..U.U....A......AA.CUU..U...................................................................GG...-CA..GGGCU.GA..A........................AC.UUG.-CAC..U.C.CCC...CAAA....CU.........................................................GG...-.G.A..CAAUGG......GAC..AC....G.U....A.AU.U..U.U...UG.G..U.UA....GGAAAG...CU.C..UA.GGCG...--g..............................gaU.CUAU..G..CUCUAC	::::.:.:..:.......:..:...:...:.((.(..(..<...<<......<<<.....-<<<..<<..._...___...__...__.__~~~~~~~~~~~~~~~~~~~~~~~~~~~~~~~~~~~~~~~~.....>>..>.>.>...>>>..>>.>.<...<<<......-<..........-.<<.<-.<<<.<<._.._._...._......__.___.._~~~~~~~~~~~~~~~~~~~~~~~~~~~~~~~~~~~~~~~~~~~~~~~~~~~~~~~~~~~~~~~~~~~>>...->>..>->>>.--..>........................>>.>>,.<<<<..<.<.-<<...____....__~~~~~~~~~~~~~~~~~~~~~~~~~~~~~~~~~~~~~~~~~~~~~~~~~~~~~~~~~>>...-.>.>..->->>>......,))..))....-.-....-.--.-..-.-...--.-..-.--....-<<<<<...-<.-..<<.<<__...__~~~~~~~~~~~~~~~~~~~~~~~~~~~~~~~~~>.>>>-..>..>>>>>:	QVRM01000091.1	14467-15016	Arthropoda	Arachnida	Mesostigmata	Dermanyssidae
U1	GCA_003439945.1	Dermanyssus_gallinae	2.2e-06	CCTTGGAAAGTCCCGTATAGTCAAAATTAGAAGCACTTGCCAAAGACGCAAATTCGGGACACATACACACCGAAGAACGTCCGGCCGTGGCTGGTTAGAAAGAATTGAGATTTACAAAGTTGTGCAACAGCAGCAGCATCAATAGAAACAAACCTAGAAGCAACAGTAGCAGTACACTAACAAGACATCGACTTAAGTCCTTACTTACTGGGTTCTAGGTCCTTTATGATCAAGGAGGCGGAGACCCCAGGATGAGGTTTTGTGATTTCACTTCGACAGTGCTCACACCTGTCCACTCTCCCAACATGGGAAAGATAGAGCATGTAATAATATTAAAACAAAATGAACAAGGCACCAGATGCTAAAGACCCTTGCGGGAAGGAAAGGATTCATACTGCTTTGCGTCTGTGAGTGACCCACTGACAACGATAAGGACGACGGTTGGCATTTGAAACAAGGCAATGTGACCTCTGCGGCGTTCTGTCGAGAGTTTGCTGATCCAGCGCAGCCGGATTATTACTGCCGGTGTCT	UUAC.U.U..A.......C..U...G...G.GU.U..C..U...AG......GUC.....CUUU..AU...G...AUC...AA...GG.AG.............................................GC..G.G.A...GAC..CC.C.A...GGA......UG..........A.GG.UU.UUG.UG.A..U.U....U......CA.CUU..C...................................................................GA...-CA..GUGCU.CA..C........................AC.CUGuCCAC..U.C.UCC...CAAC....AU.........................................................GG...G.A.A..AGAUAG......AGC..AU....G.U....A.A-.-..-.-...--.-..-.--....------...--.-..--.----...--u..............................aa-.----..-..-----U	::::.:.:..:.......:..:...:...:.((.(..(..<...<<......<<<.....-<<<..<<..._...___...__...__.__~~~~~~~~~~~~~~~~~~~~~~~~~~~~~~~~~~~~~~~~.....>>..>.>.>...>>>..>>.>.<...<<<......-<..........-.<<.<-.<<<.<<._.._._...._......__.___.._~~~~~~~~~~~~~~~~~~~~~~~~~~~~~~~~~~~~~~~~~~~~~~~~~~~~~~~~~~~~~~~~~~~>>...->>..>->>>.--..>........................>>.>>,.<<<<..<.<.-<<...____....__~~~~~~~~~~~~~~~~~~~~~~~~~~~~~~~~~~~~~~~~~~~~~~~~~~~~~~~~~>>...-.>.>..->->>>......,))..))....-.-....-.--.-..-.-...--.-..-.--....-<<<<<...-<.-..<<.<<__...__~~~~~~~~~~~~~~~~~~~~~~~~~~~~~~~~~>.>>>-..>..>>>>>:	QVRM01002238.1	45129-45659	Arthropoda	Arachnida	Mesostigmata	Dermanyssidae
U1	GCA_003439945.1	Dermanyssus_gallinae	2.2e-06	TCAGCAAACAGGATGCTATCATACTATCAGCGAATATATGAAACACGCCAGCAGTAAAGCACTCAACTTTCGTAACAGAGCCACTATTGGGGACAATTTTGAAATAGTAACCTTGTAGAAAAAGGAATCTCTAAGCAGATTTAAATACCAGAAAGCGGTAATGTTTTTCGGACGCAGGAGGTTCATCTTAGGGCACGCAATTGCTTACCTGGTGCTGGGACTTCCGTGATTAAGAAGGCAAAGACCCAGGAGGAGGCTTTGCTATTGCACTTCGACAGGGCTGAGACTTACCACTCTCCTGACTCGAAAAAAAAACGGGGCATGCCATTCTTGGCTTGGACCAGAGTTATAATGGGGGGTAAAATTGCGAGTAGGGAGCTACCAGAGAGAATCATTAATGTCGCTCGAACAGTCGTAGATAAACTTCAATCCCAAGCAGACACTGATTGATTCGCAACGCCTTGCATCTCAATATAACAGAAGTCTGTTGTCGTGAAACAGACTGCACAGTAGAGATCAGCAATAAGGTGCAAAGTACATTA	UUGC.U.U..A.......C..C...U...G.GU.G..C..U...GG......GAC.....UUCC..GU...G...AUU...AA...GA.AG.............................................GC..A.A.A...GAC..CC.A.-...GGA......GG..........A.GG.CU.UUG.CU.A..U.U....G......CA.CUU..C...................................................................GA...-CA..GGGCU.GA..G........................AC.UUA.CCAC..-.U.CUC...CUGA...cUC.........................................................GAa.aA.A.A..AAACGG......GGC..AU....G.C....C.AU.U..C.U...UG.G..C.--....------...--.-..--.----...--uug...........................gac-.----..-..-----C	::::.:.:..:.......:..:...:...:.((.(..(..<...<<......<<<.....-<<<..<<..._...___...__...__.__~~~~~~~~~~~~~~~~~~~~~~~~~~~~~~~~~~~~~~~~.....>>..>.>.>...>>>..>>.>.<...<<<......-<..........-.<<.<-.<<<.<<._.._._...._......__.___.._~~~~~~~~~~~~~~~~~~~~~~~~~~~~~~~~~~~~~~~~~~~~~~~~~~~~~~~~~~~~~~~~~~~>>...->>..>->>>.--..>........................>>.>>,.<<<<..<.<.-<<...____....__~~~~~~~~~~~~~~~~~~~~~~~~~~~~~~~~~~~~~~~~~~~~~~~~~~~~~~~~~>>...-.>.>..->->>>......,))..))....-.-....-.--.-..-.-...--.-..-.--....-<<<<<...-<.-..<<.<<__...__~~~~~~~~~~~~~~~~~~~~~~~~~~~~~~~~~>.>>>-..>..>>>>>:	QVRM01003867.1	465052-465593	Arthropoda	Arachnida	Mesostigmata	Dermanyssidae
U1	GCA_003439945.1	Dermanyssus_gallinae	2.2e-06	GGGACAACTTGCACTGGTCGCCAATCTTTCCGGGCATTCCGGGTTTGGGAGGCAGGAGCGGAGCTAAAGAAATTATGGCCGTTGAAGCAGTAGTATAATTGAGTCAGCGGGAGTACAGTAACTAAAACACACATACAACGTTTGTTTGTTTGGCCAGGAGTTCTTGAGATCAGGTATTGCATTCGAATTAGCAGGCTGTTATATAGTTACCGTGATCAAGAAGACGAAGACTCTAGGTGGAGGTCTTGCCACTGCACTTCGGCAGGACTGAGACCGGCCACTATCCCAAACTGGAAAATATCGAATTTTTGGACTCACGTATCGTTTTGCTATATTTATATATTTGGCTCTGCTGCTCGATTTAATAACAATTTAATAGCACGGTAACAAATCCGACATTCTGAACGTGCTTTGGTTGCCTGCTATTCCTTTAAAAACGTCGTGTTCCCTACGAGTTTTAAATGCAAACATATTATCTATGAACACAAATACCTGTTCGCCCGATG	----.-.-..-.......-..-...-...-.--.A..U..A...UA......GUU.....-ACC..GU...G...AUC...AA...GA.AG.............................................AC..G.A.A...GAC..UC.U.A...GGU......GG..........A.GG.UC.UUG.CC.A..C.U....G......CA.CUU..C...............................	::::.:.:..:.......:..:...:...:.((.(..(..<...<<......<<<.....-<<<..<<..._...___...__...__.__~~~~~~~~~~~~~~~~~~~~~~~~~~~~~~~~~~~~~~~~.....>>..>.>.>...>>>..>>.>.<...<<<......-<..........-.<<.<-.<<<.<<._.._._...._......__.___.._~~~~~~~~~~~~~~~~~~~~~~~~~~~~~~~~~~~~~~~~~~~~~~~~~~~~~~~~~~~~~~~~~~~>>...->>..>->>>.--..>........................>>.>>,.<<<<..<.<.-<<...____....__~~~~~~~~~~~~~~~~~~~~~~~~~~~~~~~~~~~~~~~~~~~~~~~~~~~~~~~~~>>...-.>.>..->->>>......,))..))....-.-....-.--.-..-.-...--.-..-.--....-<<<<<...-<.-..<<.<<__...__~~~~~~~~~~~~~~~~~~~~~~~~~~~~~~~~~>.>>>-..>..>>>>>:	QVRM01001343.1	229053-229558	Arthropoda	Arachnida	Mesostigmata	Dermanyssidae
U1	GCA_003439945.1	Dermanyssus_gallinae	2.2e-06	TAAACTATACTTGCAAAAACAACATTTGGTTATGATGTCTCCGATTCTAGACGGCGAAATCGTAGAGGTGTGACCCCATTTGGTGCACTGCATCACATGACAATGATAGTGATCAAATTACGCTAGACTTGATTTATGTAACTTGAACGAGGCAAAAATAACCGGACACCGAAGTCATCTTTATTTCATGAACGGGGTATATACTTACCTGGTGCCGGAACTTCCGTACGATCAAAAAGGCGGAGACCCCAGAAGGAGGCCCTGGCATTGCACTTCTGCCAGGCACTCTCCCAAACTGGGTAGATTGGGTGATGTAATTATTCTGGTAGAGATTCAACCATCGGAGTCATTTAGCAGACGACATTTTTCTGTGATTATACCAAATAGGATCAAGGTGCCGCTAAAATCAAGCGTGTCACTAGCCGAAGTCAAAACTGAGCCAGCAGTACCAGGAGTCCGGCTTTCGGTGCCTCGAAGGATACGGCATCTAGCCATAGCTTAGATGCAATGGTCGTGGCGGTATCCACGAAGGTGATTCCACAATTTATTGACGCA	AUAC.U.U..A.......C..C...U...G.GU.G..C..C...GG......AAC.....UUCC..GUa.cG...AUC...AA...AA.AG.............................................GC..G.G.A...GAC..CC.C.A...GAA......GG..........A.GG.CC.CUG.GC.A..U.U....G......CA.CUU.cU...................................................................GC...-CA..G-GCA.CU..C........................UC.CCA.----..-.A.A--...----....--cugggua...........................................gauuggg--...-.-.-..-----U......GAU..GU....A.A....U.UA.U..U.C...UG.G..U.AG....---AGA...UU.C..AA.CCAU...CG.................................G.AGUC..A..UUUAGC	::::.:.:..:.......:..:...:...:.((.(..(..<...<<......<<<.....-<<<..<<..._...___...__...__.__~~~~~~~~~~~~~~~~~~~~~~~~~~~~~~~~~~~~~~~~.....>>..>.>.>...>>>..>>.>.<...<<<......-<..........-.<<.<-.<<<.<<._.._._...._......__.___.._~~~~~~~~~~~~~~~~~~~~~~~~~~~~~~~~~~~~~~~~~~~~~~~~~~~~~~~~~~~~~~~~~~~>>...->>..>->>>.--..>........................>>.>>,.<<<<..<.<.-<<...____....__~~~~~~~~~~~~~~~~~~~~~~~~~~~~~~~~~~~~~~~~~~~~~~~~~~~~~~~~~>>...-.>.>..->->>>......,))..))....-.-....-.--.-..-.-...--.-..-.--....-<<<<<...-<.-..<<.<<__...__~~~~~~~~~~~~~~~~~~~~~~~~~~~~~~~~~>.>>>-..>..>>>>>:	QVRM01006442.1	227193-227747	Arthropoda	Arachnida	Mesostigmata	Dermanyssidae
U1	GCA_003439945.1	Dermanyssus_gallinae	2.5e-06	CATGATATGGACATAACGCAACAAAAAAAAACTGCTGGAGAGAAATGAAATTAAGAGATTTTCGTACTATTCACACTAAGGGTAGGTAAGTAGGTCATATGATTGATTACTCTGGTTTGTTTATCTCGCCGTAGCGGTGTAGCATATAACTGAATAAATTAAAGTACGGCTATGAGTCAGCTGTTAAAATGAATCAAAAAATACTTGCCTGGCGCCGGGACCTCCGTGATCAAGACGACGGAGATTCAAGAGGAGGCCCCGTCATTGCACTTGGGTAAGGCTAAGATCTGCCACTCTAACAAACTGGAAAAGGTAAATCATGCAATTTTTGCTGTTGCTACAAATGGTACGCTCCACTCTACGAATCCGTGGCGACACATGAGTAGATGCGCTGTCTTCATCTGTAGCCAATTTTCATAGTAGTGGGCCGTAAATTGTGTCTTGTGACACCCCAGCAGTTAGTGGGACGACTAAACTGCCGTTTACAGCGGACATTTCTGTAAGATATTCAGATATTACCTTAAGTAGGTATGCGATTC	AUAC.U.U..G.......C..C...U...G.GC.G..C..C...GG......GAC.....CUCC..GU...G...AUC...AA...GA.CG.............................................AC..G.G.A...GAU..UC.A.A...GAG......-G..........A.GG.CC.CCG.UC.A..U.U....G......CA.CUU..G...................................................................GG...UAA..G-GCU.AA..G........................AU.CUG.CCAC..U.C.UAA...CAAA....CU.........................................................GG...A.A.A..AGGUAA......AUC..AU....G.C....A.AU.U..U.U...UG.C..U.--....------...--.-..--.----...--gu............................ugc-.----..-..-----U	::::.:.:..:.......:..:...:...:.((.(..(..<...<<......<<<.....-<<<..<<..._...___...__...__.__~~~~~~~~~~~~~~~~~~~~~~~~~~~~~~~~~~~~~~~~.....>>..>.>.>...>>>..>>.>.<...<<<......-<..........-.<<.<-.<<<.<<._.._._...._......__.___.._~~~~~~~~~~~~~~~~~~~~~~~~~~~~~~~~~~~~~~~~~~~~~~~~~~~~~~~~~~~~~~~~~~~>>...->>..>->>>.--..>........................>>.>>,.<<<<..<.<.-<<...____....__~~~~~~~~~~~~~~~~~~~~~~~~~~~~~~~~~~~~~~~~~~~~~~~~~~~~~~~~~>>...-.>.>..->->>>......,))..))....-.-....-.--.-..-.-...--.-..-.--....-<<<<<...-<.-..<<.<<__...__~~~~~~~~~~~~~~~~~~~~~~~~~~~~~~~~~>.>>>-..>..>>>>>:	QVRM01004579.1	263692-264230	Arthropoda	Arachnida	Mesostigmata	Dermanyssidae
U1	GCA_003439945.1	Dermanyssus_gallinae	2.6e-06	CCTTAAACGTTTCAATATATATATATATATATATATATATATATATATAGGGGGTGCAAAATGTTTGATGTTTTTAAGAAAACAAAATATTTAATTTTTGAAAGTGTTTTGGCTCCATTAAAATAACCCCCTACCCGCTGCAATACACGTGTGGCACCTTTTTTTTCTACTTTAGAACATGTGATTTTGTTTTTACTACAAAACTCACCTGGTGCTGGAAGCTGTGTGATCTAGAAAGAGGAGACCCCAGAAAGAGGGCTTGCCACTGCACTTCGGCACGGCTGAGACCTGCCACTTTCTTAAACTAAGAAAGATATGGCATGTCATTTTTAGTAGTTTCCTCCATTATCGACCCCTTAAAAATCGCCAAACCTCGTTTTCATCACTTTTTTGAACCAAGCGCACCGCCGCTACCGACTGACGCGAAGTCGGGATGTGTGTAGCTGATGAATGGCACTTCAAGCAAAGCAAACCGGAAGACCTCACTGGGGTCGGTTAAAATTTTGAAATACAAAGTACTGTACATATATATATAAACTGGGTTACTTATGCC	AAAC.U.C..A.......C..C...U...G.GU.G..C..U...GG......AAG.....CUGU..GU...G...AUC...UA...GA.AA.............................................GA..G.G.A...GAC..CC.C.A...GAA......AG..........A.GG.GC.UUG.CC.A..C.U....G......CA.CUU..C...................................................................GG...-CA..CGGCU.GA..G........................AC.CUG.CCAC..U.U.UCU...UAAA...cUA.........................................................AG...-.A.A..AGAUAU......GGC..AU....G.U....C.AU.U..U.U...UA.G..U.AG....UU----...--.-..--.----...--uccucc....................auuaucg-.----..-..----AC	::::.:.:..:.......:..:...:...:.((.(..(..<...<<......<<<.....-<<<..<<..._...___...__...__.__~~~~~~~~~~~~~~~~~~~~~~~~~~~~~~~~~~~~~~~~.....>>..>.>.>...>>>..>>.>.<...<<<......-<..........-.<<.<-.<<<.<<._.._._...._......__.___.._~~~~~~~~~~~~~~~~~~~~~~~~~~~~~~~~~~~~~~~~~~~~~~~~~~~~~~~~~~~~~~~~~~~>>...->>..>->>>.--..>........................>>.>>,.<<<<..<.<.-<<...____....__~~~~~~~~~~~~~~~~~~~~~~~~~~~~~~~~~~~~~~~~~~~~~~~~~~~~~~~~~>>...-.>.>..->->>>......,))..))....-.-....-.--.-..-.-...--.-..-.--....-<<<<<...-<.-..<<.<<__...__~~~~~~~~~~~~~~~~~~~~~~~~~~~~~~~~~>.>>>-..>..>>>>>:	QVRM01001034.1	76273-76825	Arthropoda	Arachnida	Mesostigmata	Dermanyssidae
U1	GCA_003439945.1	Dermanyssus_gallinae	2.7e-06	GTTTACGGCGGACCGATCGACAATTAAATGTGCAAGTATATTTGTTCTTATTTGAATGTATCCAATAAGAAAAAGCCGATACACGTATTACAAGGATTAATATTCTGTTTCTACGCGCCAGTGCGCGTTTGGTCACGAGATGGCTAGGTACTGTCTGAAAAACGGCAGTGTTCAACGAGTTACACTTTCGAAGCCTTCCGGGGCACCTCCTCCGCAATCAAGAAGGCGAAGACGCCAGGAGGAGGCGCTGCCATTGCACTTCGGCAGGGCTGAGACCTGTCACCCTCCCGAATCGGGAAAGATAAGCATGCCATTTTGGCATGCCAACGATGAAATGAAAGATAAGTCAACGATCAAATGGTAGAATAGAAATGGCAACTGACCAGTTTCTACTCTCTTGGAACCAGCTCAATCAATGGGCAATACTACCTTCCGTTCCCGGGCCGCCCGCAGGTTGTTAGAAATCTCGGGCTTCTGGAGCGTTCTGACGAGGCGGCGCGAGACGCC	----.-.-..-.......-..-...-...-.--.-..G..G...GC......ACCu...cCUCC..GC...A...AUC...AA...GA.AG.............................................GC..G.A.A...GAC..GC.C.A...GGA......GG..........A.GG.CG.CUG.CC.A..U.U....G......CA.CUU..C...............................	::::.:.:..:.......:..:...:...:.((.(..(..<...<<......<<<.....-<<<..<<..._...___...__...__.__~~~~~~~~~~~~~~~~~~~~~~~~~~~~~~~~~~~~~~~~.....>>..>.>.>...>>>..>>.>.<...<<<......-<..........-.<<.<-.<<<.<<._.._._...._......__.___.._~~~~~~~~~~~~~~~~~~~~~~~~~~~~~~~~~~~~~~~~~~~~~~~~~~~~~~~~~~~~~~~~~~~>>...->>..>->>>.--..>........................>>.>>,.<<<<..<.<.-<<...____....__~~~~~~~~~~~~~~~~~~~~~~~~~~~~~~~~~~~~~~~~~~~~~~~~~~~~~~~~~>>...-.>.>..->->>>......,))..))....-.-....-.--.-..-.-...--.-..-.--....-<<<<<...-<.-..<<.<<__...__~~~~~~~~~~~~~~~~~~~~~~~~~~~~~~~~~>.>>>-..>..>>>>>:	QVRM01007159.1	28379-28885	Arthropoda	Arachnida	Mesostigmata	Dermanyssidae
U1	GCA_003439945.1	Dermanyssus_gallinae	2.8e-06	CCTATCAAAATGGTGTTTCTCTGTCTCTTTGATTCAGACACAGATTTGGTCCACCGACGGCTAAACGAAAAAGACACGATACTCTATCATTTTCCATCGGATCATCATGCCTCCCCCGATATGCTCATTACTTCTGAACCTCTGCATTTCCAGCATACTGGTAGATGTCAAATTGCCGCTGCGACCGTTCAGTAGCAACCTCATTCGCTTTGTACAGGACCCTCCGTGATGAATGAAGCGAAGGCCCCAGGAGGAGGTTTGGCCATTGTACTTCGGCAGTGCTGAGACTTGCCACTCTCCCAAACTGGGGATAGGTATTGCATGTAATTTTTGTCATTTGATTTGATACAAACGATGACGAGACCTAAGACGTACAGGACAAAAAACGCCAGCCTTCGGTCGACTGTTTGTGGGTCATCTATGTCAATAGCAAGCGTCAAACAGGTCTGCAATGAGTTAGAGTGATCGGCTGTGTCCAAAATTGTGGCATGTACGCTCTTCCACCACAGAAGTCACCCTGACGCCGTACGCGTCGCTCCTTTTCGTTTTGCTCAGG	UCAU.U.C..G.......C..U...U...U.GU.A..C..A...GG......ACC.....CUCC..GU...G...AUG...AA...UG.AA.............................................GC..G.A.A...GGC..CC.C.A...GGA......GG..........A.GG.UU.UGG.CC.A..U.U....G......UA.CUU..C...................................................................GG...-CA..GUGCU.GA..G........................AC.UUG.CCAC..U.C.UCC...CAAA....CU.........................................................GG...G.G.A.uAGGUAU......UGC..AU....G.U....A.AU.U..U.U...UG.U..C.AU....UU-G--...--.A..UU.----...--uga..........................uaca-.-AA-..-..--CGAU	::::.:.:..:.......:..:...:...:.((.(..(..<...<<......<<<.....-<<<..<<..._...___...__...__.__~~~~~~~~~~~~~~~~~~~~~~~~~~~~~~~~~~~~~~~~.....>>..>.>.>...>>>..>>.>.<...<<<......-<..........-.<<.<-.<<<.<<._.._._...._......__.___.._~~~~~~~~~~~~~~~~~~~~~~~~~~~~~~~~~~~~~~~~~~~~~~~~~~~~~~~~~~~~~~~~~~~>>...->>..>->>>.--..>........................>>.>>,.<<<<..<.<.-<<...____....__~~~~~~~~~~~~~~~~~~~~~~~~~~~~~~~~~~~~~~~~~~~~~~~~~~~~~~~~~>>...-.>.>..->->>>......,))..))....-.-....-.--.-..-.-...--.-..-.--....-<<<<<...-<.-..<<.<<__...__~~~~~~~~~~~~~~~~~~~~~~~~~~~~~~~~~>.>>>-..>..>>>>>:	QVRM01005211.1	54249-54804	Arthropoda	Arachnida	Mesostigmata	Dermanyssidae
U1	GCA_003439945.1	Dermanyssus_gallinae	3e-06	GGCCAACGGTGGCCATTTTGAGGTCCTACTGGTCCTACGCGGCGACGGCGGGTCTAACGCTGCAGTAGGCCAGACGGAACCGTAAATATTCACCCACTGAGGGGCGACTACCCCCATCAATCGTGGGGGAGGGGGTAAGAGGTGCGGCAGAGAATCGGCGTTGCGTCGTACTCCCCGACCTTTCGTGTTTATGATCGGATACAATTACCTGGTGCCGGGCCCTCCGTGATCAAGAAGACGGAGACCCCAGGAGGAGGAGGCTATTGCCATTGCACTTCGGCAGGGTTGAAGTTCATTGGTAAATTAGATGCCCATCCTGTTCTCCCAAACTGGGAATTAGGATGGGTCCGTATTTTCTAGTGCCAGTATGCTCATCGGGTCATCGACGTTGGTAGATAACGCATGGTTAACGCTGTTGAATCGGCGTGCGAACCCACTATCTGGGGCCGCACTTCATGGGGCGTCACTGGATATCTAGTGTGCGTGGGTGGGCAAACATGCGTGCGCGCATTGGTTGTTGCTACCCGTTTCGGCTTGACGATCGCGGCTGCGGCGTCGTTCCGGTGCGTGTGCTCGGGTCGAATC	ACAA.U.U..A.......C..C...U...G.GU.G..C..C...GG......GCC.....CUCC..GU...G...AUC...AA...GA.AG.............................................AC..G.G.A...GAC..CC.C.A...GGAgg..agGA..........G.GC.UA.UUG.CC.A..U.U....G......CA.CUU..C...................................................................GG...-CA..GGGUU.GA..AguucauugguaaauuagaugcccaUC.CUG.---U..U.C.UCC...CAAA....CU.........................................................GG...G.A.A..UUAGG-a...ugGGU..CC....G.U....A.UU.U..U.C...UA.-..-.-G....UGCCAG...UA.U..GC.UCAU...CG.................................G.GUCA..U..C----G	::::.:.:..:.......:..:...:...:.((.(..(..<...<<......<<<.....-<<<..<<..._...___...__...__.__~~~~~~~~~~~~~~~~~~~~~~~~~~~~~~~~~~~~~~~~.....>>..>.>.>...>>>..>>.>.<...<<<......-<..........-.<<.<-.<<<.<<._.._._...._......__.___.._~~~~~~~~~~~~~~~~~~~~~~~~~~~~~~~~~~~~~~~~~~~~~~~~~~~~~~~~~~~~~~~~~~~>>...->>..>->>>.--..>........................>>.>>,.<<<<..<.<.-<<...____....__~~~~~~~~~~~~~~~~~~~~~~~~~~~~~~~~~~~~~~~~~~~~~~~~~~~~~~~~~>>...-.>.>..->->>>......,))..))....-.-....-.--.-..-.-...--.-..-.--....-<<<<<...-<.-..<<.<<__...__~~~~~~~~~~~~~~~~~~~~~~~~~~~~~~~~~>.>>>-..>..>>>>>:	QVRM01003216.1	21383-21967	Arthropoda	Arachnida	Mesostigmata	Dermanyssidae
U1	GCA_003439945.1	Dermanyssus_gallinae	3.2e-06	GACAGCCTTTTGCAGACTATGATACTAATACAATGCCAAAAACAAAATGCAACAAAACATAGAAAAACTTGTTATTAGACTTCTGCGCCTTGTTCAGTTTGTTAGCGATAATACTCGCATCAGCGATGCTACTTCGTCTATACTAGATGCAATACCCGGTAGCGACGAGTGTGTAACAGAGAATACTGTAGTACCTAGTAGGATCTACCTGGTGACTGGACCTCCGTGTTCAGGAAGGCGGAAGGCTCGGAAAAAGGCCTTGGTATTGCTCTTTGGCAGAGCTAGGACCCGCTACTTTCTCAAACCAGGAGAGATGGGGCATGTCATTTTGGTAACTGTATGGTTAAATGTTTAATCAGCGGCGGTCTGTCGGCTTTCAATTACGCTCGGAGCGACTACGCCTCAATCCATGTTAACCTTGTAAGCACGCTGCAGCCTGTGTAGTAGTTTTGTCATAAAAATTACAAACAATAAAAGCCACATCGGGTCGCCCTGGAGGCTTACGGACGTTGGCTTGATGAGTAACCCAGTAGTCACAGTACTGAGTGTGACCAATAACGTCA	GGAU.C.U..A.......C..C...U...G.GU.G..A..C...UG......GAC.....CUCC..GU...G...UUC...AG...GA.AG.............................................GC..G.G.A...AGG..CU.C.G...GAA......AA..........A.GG.CC.UUG.GU.A..U.U....G......CU.CUU..U...................................................................GG...-CA..GAGCU.AG..G........................AC.CCG.CUAC..U.U.UCU...CAAA....CC.........................................................AG...G.A.G..AGAUGG......GGC..AU....G.U....C.AU.U..U.-...UG.G..U.AA....-CUGUA...UG.G..UU.AAAU...GU.................................U.UAAU..C..AGCGGC	::::.:.:..:.......:..:...:...:.((.(..(..<...<<......<<<.....-<<<..<<..._...___...__...__.__~~~~~~~~~~~~~~~~~~~~~~~~~~~~~~~~~~~~~~~~.....>>..>.>.>...>>>..>>.>.<...<<<......-<..........-.<<.<-.<<<.<<._.._._...._......__.___.._~~~~~~~~~~~~~~~~~~~~~~~~~~~~~~~~~~~~~~~~~~~~~~~~~~~~~~~~~~~~~~~~~~~>>...->>..>->>>.--..>........................>>.>>,.<<<<..<.<.-<<...____....__~~~~~~~~~~~~~~~~~~~~~~~~~~~~~~~~~~~~~~~~~~~~~~~~~~~~~~~~~>>...-.>.>..->->>>......,))..))....-.-....-.--.-..-.-...--.-..-.--....-<<<<<...-<.-..<<.<<__...__~~~~~~~~~~~~~~~~~~~~~~~~~~~~~~~~~>.>>>-..>..>>>>>:	QVRM01004960.1	72873-73435	Arthropoda	Arachnida	Mesostigmata	Dermanyssidae
U1	GCA_003439945.1	Dermanyssus_gallinae	3.3e-06	AAACAAATTGTTAAGCTGAGACATTCTCTCTTAGGGAACCTTATGTACTTTTGTTAACAGAAAAAATACAAGATTTGTACATAATATGCGTAAACTGGCAATGTCCTTATAAATTGCATGAGTCACGTACATAGTATACACAATACAACTTTATTAAAGTGAATGAACATTCCTCAAACAATTTTAGTACAAGGCGATTCATGTTTACCTGGTACCCCGCGGTCAAGAAGGCGAAGACCCCAGAAGGAGACTTTGTCATTGCACTTTGGCAGGGCTGAGACCTGCCACTCTCCCAAACTGGCCTATAGGGGCGTGTATTTTTTTGGTGATCTAGACGAACCTCGGTACTTTGGCTTCATCGTCGTTTGGGAGCCACAATCCGCCGAAGACTTGATAAAGTTGGACCTCCGAAAAAGGTACACTGTAGACCTGATAGTTCAAATGTGGGTGACTCTAGCAGCTTGCCATACAAGTGAGTGATGGAACGCCCTTTCGTGAAACCATGTTGTTGTAGATAAAGTCAGTTTTGTCCGCCTAAATTGCAATTGAGTTGGGT	AUGU.U.U..A.......C..C...U...G.GU.A..C..-...--......---.....-CCC..GC...G...GUC...AA...GA.AG.............................................GC..G.A.A...GAC..CC.C.A...GAA......GG..........A.GA.CU.UUG.UC.A..U.U....G......CA.CUU..U...................................................................GG...-CA..GGGCU.GA..G........................AC.CUG.CCAC..U.C.UCC...CAAA....CU.........................................................GG...C.C.U..-AUAGG......GGC..GU....G.U....A.UU.U..U.U...UU.G..G.UG....-AUCUA...GA.C..GA.ACCU...CG.................................G.UACU..U..UGGCUU	::::.:.:..:.......:..:...:...:.((.(..(..<...<<......<<<.....-<<<..<<..._...___...__...__.__~~~~~~~~~~~~~~~~~~~~~~~~~~~~~~~~~~~~~~~~.....>>..>.>.>...>>>..>>.>.<...<<<......-<..........-.<<.<-.<<<.<<._.._._...._......__.___.._~~~~~~~~~~~~~~~~~~~~~~~~~~~~~~~~~~~~~~~~~~~~~~~~~~~~~~~~~~~~~~~~~~~>>...->>..>->>>.--..>........................>>.>>,.<<<<..<.<.-<<...____....__~~~~~~~~~~~~~~~~~~~~~~~~~~~~~~~~~~~~~~~~~~~~~~~~~~~~~~~~~>>...-.>.>..->->>>......,))..))....-.-....-.--.-..-.-...--.-..-.--....-<<<<<...-<.-..<<.<<__...__~~~~~~~~~~~~~~~~~~~~~~~~~~~~~~~~~>.>>>-..>..>>>>>:	QVRM01001982.1	348351-348906	Arthropoda	Arachnida	Mesostigmata	Dermanyssidae
U1	GCA_003439945.1	Dermanyssus_gallinae	4.3e-06	AATTAATCTCCGATGATGTAGCTTAAGAACTGTTAAAATGTATTCAGTGAATGAGGAGAATATTCGTATAATGTTTACTAACGACAGCAAAGAGCAAACGATAGTTGGGAAATCTCTGAAAGAGGTGCAATAAGAATAATCGGAAAAATGTCACCTTTTTACACGAGTACATATTTACATGATGTGTTTCTATGATATACTTATATACCTGGTGCCGGGCTTTTCGTGATCAAGAAGGCGAAGACTCCAGAACGAGGCTCTGCTATTGCAATTCGGCAGGCATGTCACTTTCCCAAACTGGGAACGAGTTAAAAAAGTTTACAGAGTTTATTAATAATATATTTATTCAGTCAAATGTGCCGTATGTCGGCGATGTTGCCTGGCACTAGATTCTTACGTGGCAGAATCGATGTTTACACGACGCACTCTGTACGTATGTATGTATTTTTGTATATATATATATATATATATATATATATATATATATATATATATATATAAGTGGTTATAATGAAAACAATCTATCCATACGCTGTTCTCGTAATCT	UUAU.A.U..A.......C..C...U...G.GU.G..C..C...GG......GCU.....UUUC..GU...G...AUC...AA...GA.AG.............................................GC..G.A.A...GAC..UC.C.A...GAA......CG..........A.GG.CU.CUG.CU.A..U.U....G......CA.AUU..C...................................................................GG...-CA..G-GCA.--..U........................GU.CA-.---C..U.U.UCC...CAAA....CU.........................................................GG...G.A.A..CG----......AGU..UA....A.A....AaAG.U..U.-...--.-..-.--....UACAGA...GU.U..UA.UUAA...U-.................................A.AUAU..A..UUUAUU	::::.:.:..:.......:..:...:...:.((.(..(..<...<<......<<<.....-<<<..<<..._...___...__...__.__~~~~~~~~~~~~~~~~~~~~~~~~~~~~~~~~~~~~~~~~.....>>..>.>.>...>>>..>>.>.<...<<<......-<..........-.<<.<-.<<<.<<._.._._...._......__.___.._~~~~~~~~~~~~~~~~~~~~~~~~~~~~~~~~~~~~~~~~~~~~~~~~~~~~~~~~~~~~~~~~~~~>>...->>..>->>>.--..>........................>>.>>,.<<<<..<.<.-<<...____....__~~~~~~~~~~~~~~~~~~~~~~~~~~~~~~~~~~~~~~~~~~~~~~~~~~~~~~~~~>>...-.>.>..->->>>......,))..))....-.-....-.--.-..-.-...--.-..-.--....-<<<<<...-<.-..<<.<<__...__~~~~~~~~~~~~~~~~~~~~~~~~~~~~~~~~~>.>>>-..>..>>>>>:	QVRM01003072.1	481678-482224	Arthropoda	Arachnida	Mesostigmata	Dermanyssidae
U1	GCA_003439945.1	Dermanyssus_gallinae	4.4e-06	TAATGTGGGGAAATTTACCATAAATAGCATTACCGCAATAAGATAGAACCACAAGGCTAAATCGGGATGAATAATTTTTTTATGACGTGGCAGACGTCTCTCGATGAAAAGAACGGCAGAGGAACATTTGAATAAAGCAGTACAAGGCATGGCCTCGTACTTCCTGTAGGAATGATCACGCCAGGCCCGTAAAGCAGGGTGTCGTTAGGTGGTGCCGGGCCCTACGTGATCGGGAAAGCGGAGACAGCCTCAGGAAGAGGGCTTGCCATTGCACTTCGGCAGGACATAGACTTGCCAGTCACCCAAACTGGGAAAGATGGGGCATGCATTTTTTTGTGTAATGTCTAATAAAACGTATGTAAGTAAATACAATGTTGACAGAAATTTGAACACAACTAGCAACGGAACAACAGTAAATACATCAACCTAAGGTGATGGCATTTTGACAGGAGAATGAGAGAATTCCACTTTACAGATCGTTTAGTTTCCAAGACTGCACGAAAACACAAATTTTTGTTTCTCAAATGACTGAAAAAGCTCATATTATTATTATTATT	GUCG.U.U..A.......G..G...U...G.GU.G..C..C...GG......GCC.....CUAC..GU...G...AUC...GG...GA.AA.............................................GC..G.G.AgacAGC..CU.C.A...GGA......AG..........A.GG.GC.UUG.CC.A..U.U....G......CA.CUU..C...................................................................GG...-CA..GGACA.UA..G........................AC.UUG.CCAG..U.C.ACC...CAAA....CU.........................................................GG...G.A.A..AGAUGG......GGC..AU....G.C....A.UU.U..U.U...UU.G..U.GU....AAUG--...--.-..--.----...--ucuaa.......................uaaaa-.----..-..--CGUA	::::.:.:..:.......:..:...:...:.((.(..(..<...<<......<<<.....-<<<..<<..._...___...__...__.__~~~~~~~~~~~~~~~~~~~~~~~~~~~~~~~~~~~~~~~~.....>>..>.>.>...>>>..>>.>.<...<<<......-<..........-.<<.<-.<<<.<<._.._._...._......__.___.._~~~~~~~~~~~~~~~~~~~~~~~~~~~~~~~~~~~~~~~~~~~~~~~~~~~~~~~~~~~~~~~~~~~>>...->>..>->>>.--..>........................>>.>>,.<<<<..<.<.-<<...____....__~~~~~~~~~~~~~~~~~~~~~~~~~~~~~~~~~~~~~~~~~~~~~~~~~~~~~~~~~>>...-.>.>..->->>>......,))..))....-.-....-.--.-..-.-...--.-..-.--....-<<<<<...-<.-..<<.<<__...__~~~~~~~~~~~~~~~~~~~~~~~~~~~~~~~~~>.>>>-..>..>>>>>:	QVRM01001549.1	1052190-1052746	Arthropoda	Arachnida	Mesostigmata	Dermanyssidae
U1	GCA_003439945.1	Dermanyssus_gallinae	4.6e-06	ATGGCTGTGAATTTTAGAAGAGTAGGGTGACTGGCTGTCAAAGACGTTATACGTTACAGTGGCAAATTCTTAGTTTTTCAGCTCTTTCCGGTATAGTGGGACGACTTTTACTGCGTACATCGTAGAGAGAGTGCGCACTGCCCTAGTCCCTTGTTATAGAGAGGCAGGCGACGTCGAACGAACTATCATGAGAAAATTGGATACATACTTGGTACCGGCACCTATGTTACCAAGAAGACAAAGACCCCAAGAGGAAGTCTTGCCATTGCACACCGGTAAAGCTCACCCTGCCACGTTCCCAAACAGAGGCAGATAAGACATGTTTCACCTTGGCAAAGACTTACCCAAGGGGTTGCTCCAAGGCTGACGTATAGTCTTGACGGACTATGGTGAGACGTCGGGGATTGCATGCGACAATTGCTATGTGTATGCCAGATACATAGTTCATCACTATGGTTACCTGGTCTGTTCGAATAACAATTTCCACGATGAGTACACAGGGTGCATCTGTCGACTGCACTTCTAAACGTGTATGAAGTACCATGTGTCTGCCTCCCTCTT	AUAC.A.U..A.......C..U...U...G.GU.A..C..C...GG......CAC.....CUAU..GU...U...ACC...AA...GA.AG.............................................AC..A.A.A...GAC..CC.C.A...AGA......GG..........A.AG.UC.UUG.CC.A..U.U....G......CA.CAC..C...................................................................GG...-UA..AAGCU.CA..C........................CC.UG-.CCAC..G.U.UCC...CAAA....CA.........................................................GA...G.G.C..AGAU--......AAG..AC....A.U....G.-U.U..U.C...AC.C..U.UG....GCAAAG...AC.U..UA.CCCA...AG.................................G.GGUU..G..CUCCAA	::::.:.:..:.......:..:...:...:.((.(..(..<...<<......<<<.....-<<<..<<..._...___...__...__.__~~~~~~~~~~~~~~~~~~~~~~~~~~~~~~~~~~~~~~~~.....>>..>.>.>...>>>..>>.>.<...<<<......-<..........-.<<.<-.<<<.<<._.._._...._......__.___.._~~~~~~~~~~~~~~~~~~~~~~~~~~~~~~~~~~~~~~~~~~~~~~~~~~~~~~~~~~~~~~~~~~~>>...->>..>->>>.--..>........................>>.>>,.<<<<..<.<.-<<...____....__~~~~~~~~~~~~~~~~~~~~~~~~~~~~~~~~~~~~~~~~~~~~~~~~~~~~~~~~~>>...-.>.>..->->>>......,))..))....-.-....-.--.-..-.-...--.-..-.--....-<<<<<...-<.-..<<.<<__...__~~~~~~~~~~~~~~~~~~~~~~~~~~~~~~~~~>.>>>-..>..>>>>>:	QVRM01002995.1	81749-82309	Arthropoda	Arachnida	Mesostigmata	Dermanyssidae
U1	GCA_003439945.1	Dermanyssus_gallinae	4.8e-06	TGGCCGCATCTCATAAGATCGACAGCAGAATGATGATTCGCTTAACGTGGACATCAGTGCGCCAAGACTTTCTTCTGTTAGATAGTTGCCGTAGGTTGTATTTGGTGACAACAGCAGTAAACAGCAAATGCACTAGAAACACATTTTCATTGCCATATACTTCCGGATAAACACATTTTGCAAGCATCGCAACAGTCAATTCATCTACCTGGTGCCGGGTCCTCTGTGATCAAGAACGCGGAAACCCCAGGAGAAAATCTCACCATTGCACGTCGGCGGGCTGAGACCTGTCACACTCGAAATGTGCATGATTATTTTTTTTCTACAAATGACATGCTTGGCATACAGGCATGTAGATTTTGGTACACCTTGTACGACGCCAATGCAAACATGTGTTATTTTCGACAGCTCGATCAAATTGCACTTCTCATAAGGTGTTTAACGTAAATACGAGCTTAACGCTGACTGAATTCGGTCTGCTCTGTTTATTACGTTGTAGTGCTCATTGTATTACTGATAACAGGTCTGGCCTACAGCAATATAGTAGTAGGGGAC	UCAU.C.U..A.......C..C...U...G.GU.G..C..C...GG......GUC.....CUCU..GU...G...AUC...AA...GA.AC.............................................GC..G.G.A...AAC..CC.C.A...GGA......GA..........A.AA.UC.UCA.CC.A..U.U....G......CA.CGU..C...................................................................GG...-CG..G-GCU.GA..G........................AC.CUG.UCAC..-.-.ACU...CGAA....AU.........................................................--...-.G.U..-GCAUG......AUU..AU....U.U....U.UU.U..U.C...U-.-..-.-A....CAAAUG...AC.A..UG.CUU-...--gg.............................caU.ACAG..G..CAUGUA	::::.:.:..:.......:..:...:...:.((.(..(..<...<<......<<<.....-<<<..<<..._...___...__...__.__~~~~~~~~~~~~~~~~~~~~~~~~~~~~~~~~~~~~~~~~.....>>..>.>.>...>>>..>>.>.<...<<<......-<..........-.<<.<-.<<<.<<._.._._...._......__.___.._~~~~~~~~~~~~~~~~~~~~~~~~~~~~~~~~~~~~~~~~~~~~~~~~~~~~~~~~~~~~~~~~~~~>>...->>..>->>>.--..>........................>>.>>,.<<<<..<.<.-<<...____....__~~~~~~~~~~~~~~~~~~~~~~~~~~~~~~~~~~~~~~~~~~~~~~~~~~~~~~~~~>>...-.>.>..->->>>......,))..))....-.-....-.--.-..-.-...--.-..-.--....-<<<<<...-<.-..<<.<<__...__~~~~~~~~~~~~~~~~~~~~~~~~~~~~~~~~~>.>>>-..>..>>>>>:	QVRM01005515.1	29404-29958	Arthropoda	Arachnida	Mesostigmata	Dermanyssidae
U1	GCA_003439945.1	Dermanyssus_gallinae	5.1e-06	TATAGGAGCACCGCCCAAGCTGAGCCTATCACTTCTCCTCAGGAGCCCCCGGATCTGAAATGTATAAGCCTTTGTCTTCGGCCCGTTAATCGTTGAACCGCTGTGCTCGCTGTTTGTTTTTTGTGTTTGTTCGAGGCACGGGGACATGACTAAAATTAGTTGGTTGAAGTTTCACTACCAGCCGACAAATACTGATGAGAATACGTATCTGATGCCGGAACATCCGTGATTAAGAAGGCAAAGACCCCAGAAGGACGCTTTCCCAATGCCTTCGGCAGGGCTGAGACCTGCCACTCTGCCAAAATGGGAAAGGTAGGGCATGTCATTTTTGGTGTGATCATTGTCATTTCGATCATTTAAGATCCATAAATACTCTACTTTATACCGTAAGATCATCGGCGTAAAGAGTTATGCGAACATAGGAGTAGTGGTAATTGATAAGGCCCGGAAGGTCACTAAGAAGACTGCGAATAGAAGTGGGCTGATATTATCTCTTTGGGGATATCTGGGAGTTTGCCTAAATGCTTTCATCTTAGATGCCCAAATTTGCTTTCAGAA	AUAC.G.U..A.......U..C...U...G.AU.G..C..C...GG......AAC.....AUCC..GU...G...AUU...AA...GA.AG.............................................GC..A.A.A...GAC..CC.C.A...GAA......GG..........A.CG.CU.UUC.CC.A..A.U....G......C-.CUU..C...................................................................GG...-CA..GGGCU.GA..G........................AC.CUG.CCAC..U.C.UGC...CAAA....AU.........................................................GG...G.A.A..AGGUAG......GGC..AU....G.U....C.AU.U..U.U...UG.G..U.GU....GAUCA-...UU.G..UC.AUUU...CG.................................A.UCAU..U..-----U	::::.:.:..:.......:..:...:...:.((.(..(..<...<<......<<<.....-<<<..<<..._...___...__...__.__~~~~~~~~~~~~~~~~~~~~~~~~~~~~~~~~~~~~~~~~.....>>..>.>.>...>>>..>>.>.<...<<<......-<..........-.<<.<-.<<<.<<._.._._...._......__.___.._~~~~~~~~~~~~~~~~~~~~~~~~~~~~~~~~~~~~~~~~~~~~~~~~~~~~~~~~~~~~~~~~~~~>>...->>..>->>>.--..>........................>>.>>,.<<<<..<.<.-<<...____....__~~~~~~~~~~~~~~~~~~~~~~~~~~~~~~~~~~~~~~~~~~~~~~~~~~~~~~~~~>>...-.>.>..->->>>......,))..))....-.-....-.--.-..-.-...--.-..-.--....-<<<<<...-<.-..<<.<<__...__~~~~~~~~~~~~~~~~~~~~~~~~~~~~~~~~~>.>>>-..>..>>>>>:	QVRM01003362.1	582327-582884	Arthropoda	Arachnida	Mesostigmata	Dermanyssidae
U1	GCA_003439945.1	Dermanyssus_gallinae	5.2e-06	GCCAGCGGAGGTAGACGAGCGGCGATTTCCTCAGACAGCGCCAGTGGCTGGATGTGCAACGCGGTTTTAGTCCGGGGAACCCTGTAGAGATGGCTGGTCCCTACATGGGACCTTCCGTAAATGTGGCACAAGTTCGCAGGGACTCAATTGTTATGTTAAGGATTAATTATATATTGAATTAATGGTTTAATTCTATATATCTACTTACCTGCTGCCGGGGCCTCAGCGATCAAGAGGACAAACACCCAGATGGAGGCTTTGTCATTACATTTCAGCACGTCCTAGACCTGCCACTCTCTCAAACTGGGAAGATCAGGCATATAACTTTTGATATATTATGGACCTGGACGCCATGAATTCGGACGTAGCTGACATGTGACCTCTTACTTATTCTGTCCTAGAAAGATGTCAAAAGGACCAGGCAATTTTGTATGAAACATTTCTAAAGTACGAGTAACCGTTTTTGAGAAAGGATTTACTAATAGGGAGGTTCAAATTATTTTTCAAGTAAGGTTTTCATACCGGCGACCGCCATGCTGGCGGCAGCCTGCTGAGTA	CUAC.U.U..A.......C..C...U...G.CU.G..C..C...GG......GGC.....CUCA..GC...G...AUC...AA...GA.GG.............................................AC..A.A.A...CAC..CC.-.A...GAU......GG..........A.GG.CU.UUG.UC.A..U.U....A......CA.UUU..C...................................................................AG...-CA..CGUCC.UA..G........................AC.CUG.CCAC..U.C.UCU...CAAA....CU.........................................................GG...-.G.A..AGAUCA......GGC..AU....A.U....A.AC.U..U.U...UG.A..U.AU....AUUAUG...GA.C..--.----...--cug...........................gac-.---G..C..CAUGAA	::::.:.:..:.......:..:...:...:.((.(..(..<...<<......<<<.....-<<<..<<..._...___...__...__.__~~~~~~~~~~~~~~~~~~~~~~~~~~~~~~~~~~~~~~~~.....>>..>.>.>...>>>..>>.>.<...<<<......-<..........-.<<.<-.<<<.<<._.._._...._......__.___.._~~~~~~~~~~~~~~~~~~~~~~~~~~~~~~~~~~~~~~~~~~~~~~~~~~~~~~~~~~~~~~~~~~~>>...->>..>->>>.--..>........................>>.>>,.<<<<..<.<.-<<...____....__~~~~~~~~~~~~~~~~~~~~~~~~~~~~~~~~~~~~~~~~~~~~~~~~~~~~~~~~~>>...-.>.>..->->>>......,))..))....-.-....-.--.-..-.-...--.-..-.--....-<<<<<...-<.-..<<.<<__...__~~~~~~~~~~~~~~~~~~~~~~~~~~~~~~~~~>.>>>-..>..>>>>>:	QVRM01005879.1	5-561	Arthropoda	Arachnida	Mesostigmata	Dermanyssidae
U1	GCA_003439945.1	Dermanyssus_gallinae	5.3e-06	TATTTATTAGTAAACTTGCTAGTTCACTCACACTGAATCAGCAGCTTCTGAGTATTCTTCCTTCGTATTACGCAATATTTGTTGCTAGATTAGGAATCTTCTAACTAGGATCGGTCTAGCCGCAAACTGGGCCTGCCTGTGCGTGAATTATCTGCGTAAAATCCGCTAAAAAATGTATTGTACCTTTCCCGGCATTCATCAGAGTTACCTGATGGCGGTACTTCAGTGATCAAGAAGGCGGAAACCTTAGGAGGAGGCCTTGCAACTGCACTTCGGCAGGGCTAAGACCTTCTACTTTCTCAAACTGGGAAAGTAACTAACATCGTCAAAATATATGAACGGTGGTATTCATTAGTCGAACGTACGCAGTTGCGTCAACAAACTCGCCAGTTTTATTAAACTGGTAAACAGTTTTTAGCTAGAGCTACCAGTTAAACTATATGCGCTTATGCATTTAAATATAGTCATGTGCAGCGAGCTGGGTACTTCTAATCTCAAATGCTTAAAGGCTTTGGAGCAATAAGTTCCACGTTACAAGAGCCATCCGGTTTGTCGGGGGTTGCATTGC	AGAG.U.U..A.......C..C...U...-.GA.U..G..G...CG......GUA.....CUUC.aGU...G...AUC...AA...GA.AG.............................................GC..G.G.A...AAC..CU.U.A...GGA......GG..........A.GG.CC.UUG.CA.A..C.U....G......CA.CUU..C...................................................................GG...-CA..GGGCU.AA..G........................AC.CUU.CUAC..U.U.UCU...CAAA....CU.........................................................GG...G.A.A..AG-UAAcuaacaUCG..UC....A.A....A.AU.A..U.A...UG.A..A.CG....---GUG...GU.A..UU.CAUU...AG.................................UcGAAC..G..UACGCA	::::.:.:..:.......:..:...:...:.((.(..(..<...<<......<<<.....-<<<..<<..._...___...__...__.__~~~~~~~~~~~~~~~~~~~~~~~~~~~~~~~~~~~~~~~~.....>>..>.>.>...>>>..>>.>.<...<<<......-<..........-.<<.<-.<<<.<<._.._._...._......__.___.._~~~~~~~~~~~~~~~~~~~~~~~~~~~~~~~~~~~~~~~~~~~~~~~~~~~~~~~~~~~~~~~~~~~>>...->>..>->>>.--..>........................>>.>>,.<<<<..<.<.-<<...____....__~~~~~~~~~~~~~~~~~~~~~~~~~~~~~~~~~~~~~~~~~~~~~~~~~~~~~~~~~>>...-.>.>..->->>>......,))..))....-.-....-.--.-..-.-...--.-..-.--....-<<<<<...-<.-..<<.<<__...__~~~~~~~~~~~~~~~~~~~~~~~~~~~~~~~~~>.>>>-..>..>>>>>:	QVRM01000307.1	79739-80306	Arthropoda	Arachnida	Mesostigmata	Dermanyssidae
U1	GCA_003439945.1	Dermanyssus_gallinae	5.4e-06	GGATCCTGACAAAAAGAATGTACTTAGGCCAGTCACTGGCTAGAAAAGTATATAAAAAGTATTGTATGACAGACGTTTCTCATCACAGGCCTCATTACGCACGGATATATATATATATATATATATATATATATATATCATACACAGTTTTTGCTATTTCACCCGCTAGATACCCACGATATAATTTATCGCCAAAAGAATCACCTACAAATCCAGGCACCGCAGGAGGAGGCTTTGCCAGTGCACTTCGGCAGGGCTGAAGCCTGCCACTCTTCCAAATTGGGAAAAATGGGGCATATAATTTTTGGCATTGCAAATACAGCGTACGCTGGTCGGCAGCGACCACGAAGAGGTAGGGTAACGAGGTAGGGTAACCGAGAAGAGGTAAGGTGGAGATTTTTTGAAGTCGATTAAGATATCACGATGGCTGAAACGGTTGAAATCGCGCCCCCAGGCAGCAGATTTCATCACCGCTGCCCACGTCCGCTGACTGTGAGAGCGGGCACCGTATGTGACCACTACTACTATATCGCTAATA	UCAC.C.U..A.......C..A...A...-.AU.C..C..A...--......---.....----..--...-...---...--...--.--ggc.................................accg.....--..-.-.-...---..--.C.A...GGA......GG..........A.GG.CU.UUG.CC.A..G.U....G......CA.CUU..C...................................................................GG...-CA..GGGCU.GA..A........................GC.CUG.CCAC..U.C.UUC...CAAA....UU.........................................................GG...G.A.A..AAAUGG......GGC..AU....A.U....A.AU.U..U.U...UG.G..C.AU....UGCAAA...UA.C..AG.CGUA...--.................................C.GCUG..G..UCGGCA	::::.:.:..:.......:..:...:...:.((.(..(..<...<<......<<<.....-<<<..<<..._...___...__...__.__~~~~~~~~~~~~~~~~~~~~~~~~~~~~~~~~~~~~~~~~.....>>..>.>.>...>>>..>>.>.<...<<<......-<..........-.<<.<-.<<<.<<._.._._...._......__.___.._~~~~~~~~~~~~~~~~~~~~~~~~~~~~~~~~~~~~~~~~~~~~~~~~~~~~~~~~~~~~~~~~~~~>>...->>..>->>>.--..>........................>>.>>,.<<<<..<.<.-<<...____....__~~~~~~~~~~~~~~~~~~~~~~~~~~~~~~~~~~~~~~~~~~~~~~~~~~~~~~~~~>>...-.>.>..->->>>......,))..))....-.-....-.--.-..-.-...--.-..-.--....-<<<<<...-<.-..<<.<<__...__~~~~~~~~~~~~~~~~~~~~~~~~~~~~~~~~~>.>>>-..>..>>>>>:	QVRM01004546.1	31662-32199	Arthropoda	Arachnida	Mesostigmata	Dermanyssidae
U1	GCA_003439945.1	Dermanyssus_gallinae	5.5e-06	ATATGAGCATTCAGTTACATACACAAATTGTTGAGCCGTCTAGCATTTCTGCCTTTGCAAACATGTGTGCTTGCGTTTTGCGACTACAAGTGGCTGCATACGTTCATGAAAGTAGTTGTATACACGTGTATATACGTATTCACACATATTGTCGTTCTAATGGTTCTTACAATGTATGTAATGCACACACACGCACGCAGATACTTACCTGATGATCACAAAGGCGGAGATCGCAGGAGAAGGCCTTGCCATTGCACTTCGGCAAGGCTGAGAGCTGCTACTCTTCCAAACTTTACGAGTGGCCCCTGTTTGGTGGATTATATATATATATATATATATATATATTGCGATGATTTATTAATCATTTACAATACATTTGCACACTCAGCAATGCTCGCCTTATATATATATGTAAATGTACATATACATATTTAAAAAAAAATTAAATCATCGTTTATATTGCAATCCCGTGTAAGTAAACGTGTTAGCTTTCAGCCTAGAACAGCCCAGGGTTATATATATATATATATATATATATTTAAAT	AUAC.U.U..A.......C..C...U...G.--.-..-..A...UG......AUC.....----..--...-...---...AC...AA.AG.............................................GC..G.G.A...GAU..CG.C.A...GGA......GA..........A.GG.CC.UUG.CC.A..U.U....G......CA.CUU..C...................................................................GG...-CA..AGGCU.GA..G........................AG.CUG.CUAC..U.C.UUC...CAAA...cUU.........................................................UA...C.G.A..-G-UGG......---..--....C.C....C.CU.G..U.U...UG.G..U.GG....AUUAUA...-U.A..UA.UAUA...UA.................................U.AUAU..A..UAUAUA	::::.:.:..:.......:..:...:...:.((.(..(..<...<<......<<<.....-<<<..<<..._...___...__...__.__~~~~~~~~~~~~~~~~~~~~~~~~~~~~~~~~~~~~~~~~.....>>..>.>.>...>>>..>>.>.<...<<<......-<..........-.<<.<-.<<<.<<._.._._...._......__.___.._~~~~~~~~~~~~~~~~~~~~~~~~~~~~~~~~~~~~~~~~~~~~~~~~~~~~~~~~~~~~~~~~~~~>>...->>..>->>>.--..>........................>>.>>,.<<<<..<.<.-<<...____....__~~~~~~~~~~~~~~~~~~~~~~~~~~~~~~~~~~~~~~~~~~~~~~~~~~~~~~~~~>>...-.>.>..->->>>......,))..))....-.-....-.--.-..-.-...--.-..-.--....-<<<<<...-<.-..<<.<<__...__~~~~~~~~~~~~~~~~~~~~~~~~~~~~~~~~~>.>>>-..>..>>>>>:	QVRM01005284.1	251613-252156	Arthropoda	Arachnida	Mesostigmata	Dermanyssidae
U1	GCA_003439945.1	Dermanyssus_gallinae	5.9e-06	TGACTGGATGGCTTTCTGTTTGTTGTATACCTATTGTATATTTGCGATAGATGCTACACATAATTCCACTAATTGAAAAATGATAGCAATTAGTCTGCATAGAGCTATTCTGCTATCTAAATCGTACAAAAATATAACTTAAGCCAGTACAATAATTGCACAACAACGTCATACAATGTTTAGCTTTTACTTTTCAAACACTATTTCAGTTGCCGGGACCTCCGTAATCAAGAAGGGGGAGAGCCCAGGAGGAGGCCTTGCCATTCATTGCACTTCGGCAAGGCTGAGACACTGCTACTCTCTCAAACTGGCAAAGGTGGGCATGACATTTTTGGCTGAGAGTAACTATGACTTTCTATCCGCGTCATTAGCCCATGGCGCGCGAGTTACGCATACTGTGGGTACTTTCAGCGTAAACAGAAATTTGATCAGATGTGTTAGCTTCTAATAGTAACATTGTTTAGGCCCGCAAGGCATACAATATAGATTATATGACAACGAATGCATATTGTCATTTTGTCGTGGTCCACTCGAGAACTTTCAAGGCTAATGAGATACG	CUAU.U.U..-.......-..C...A...G.UU.G..C..C...GG......GAC.....CUCC..GU...A...AUC...AA...GA.AG.............................................GG..G.G.A...GAG..CC.C.A...GGA......GG..........A.GG.CC.UUG.CC.A..U.UcauuG......CA.CUU..C...................................................................GG...-CA..AGGCU.GA..G........................ACaCUG.CUAC..U.C.UCU...CAAA....CU.........................................................GG...C.A.A..AGGUGG......-GC..AU....G.A....C.AU.U..U.U...UG.G..C.UG....AGAGUA...-A.C..U-.----...--a..............................ug-.--AC..U..UUCUAU	::::.:.:..:.......:..:...:...:.((.(..(..<...<<......<<<.....-<<<..<<..._...___...__...__.__~~~~~~~~~~~~~~~~~~~~~~~~~~~~~~~~~~~~~~~~.....>>..>.>.>...>>>..>>.>.<...<<<......-<..........-.<<.<-.<<<.<<._.._._...._......__.___.._~~~~~~~~~~~~~~~~~~~~~~~~~~~~~~~~~~~~~~~~~~~~~~~~~~~~~~~~~~~~~~~~~~~>>...->>..>->>>.--..>........................>>.>>,.<<<<..<.<.-<<...____....__~~~~~~~~~~~~~~~~~~~~~~~~~~~~~~~~~~~~~~~~~~~~~~~~~~~~~~~~~>>...-.>.>..->->>>......,))..))....-.-....-.--.-..-.-...--.-..-.--....-<<<<<...-<.-..<<.<<__...__~~~~~~~~~~~~~~~~~~~~~~~~~~~~~~~~~>.>>>-..>..>>>>>:	QVRM01003754.1	71750-72308	Arthropoda	Arachnida	Mesostigmata	Dermanyssidae
U1	GCA_003439945.1	Dermanyssus_gallinae	5.9e-06	AACCTCAGTGACTGCCATCGGGTCGGTAGATCGCGTACTGTAAGAACTTTAAAAATTGCTAAACAAGTGCGTTTACAAATCAGAAATACCCTCATCGATCCCAACTAATAGCTCGCTAGAGAGATTCAGGTACTTACTACATGCGAGCCTTAGAAAGACTGTAAACGAAGATGTCGGAATGGTTTCAGATTGTCTTGTGCATACTAATCTGATGCCAGGACCTCCGCGAGGCGGAAACCCCAGGCGGAGATCTTGCCATTGCACTTCGATAGGGCTAAAATCTGCCTCTCTTCCAAACTCTGAATCAAGGGGCATGTATTTTTCGGTAGTAAAGTTCACTTACCAGTAAGAGCTAACCGACGCTTATAAGGCACAGAGGTTAATATTAGCCAATAAGTTGCTACAACGCTTCAAGCACGATCGCTCTTTAGGACGTGTTGTGGATAGATAAGTGCAAGTTTGGTAAGCAGCCCGATCTCTACCGCAAAAGCGACCGAATACTTGCCAGAGCGCCTAGGAAGCTACGGGCCGTGGAAGAAGAGATGGCCGATCGTAAA	AUAC.U.A..A.......U..C...U...G.AU.G..C..C...AG......GAC.....CUCC..GC...G...A--...--...--.-G.............................................GC..G.G.A...AAC..CC.C.A...GGC......GG..........A.GA.UC.UUG.CC.A..U.U....G......CA.CUU..C...................................................................GA...-UA..GGGCU.AA..A........................AU.CUG.CCUC..U.C.UUC...CAAAc..uCU.........................................................GA...A.-.U..-CAAGG......GGC..AU....G.U....A.UU.U..U.U...CG.G..U.AG....UAAAGU...UC.A..CU.UACC...AG.................................U.AAGA..G..-CUAAC	::::.:.:..:.......:..:...:...:.((.(..(..<...<<......<<<.....-<<<..<<..._...___...__...__.__~~~~~~~~~~~~~~~~~~~~~~~~~~~~~~~~~~~~~~~~.....>>..>.>.>...>>>..>>.>.<...<<<......-<..........-.<<.<-.<<<.<<._.._._...._......__.___.._~~~~~~~~~~~~~~~~~~~~~~~~~~~~~~~~~~~~~~~~~~~~~~~~~~~~~~~~~~~~~~~~~~~>>...->>..>->>>.--..>........................>>.>>,.<<<<..<.<.-<<...____....__~~~~~~~~~~~~~~~~~~~~~~~~~~~~~~~~~~~~~~~~~~~~~~~~~~~~~~~~~>>...-.>.>..->->>>......,))..))....-.-....-.--.-..-.-...--.-..-.--....-<<<<<...-<.-..<<.<<__...__~~~~~~~~~~~~~~~~~~~~~~~~~~~~~~~~~>.>>>-..>..>>>>>:	QVRM01005467.1	397835-398391	Arthropoda	Arachnida	Mesostigmata	Dermanyssidae
U1	GCA_003439945.1	Dermanyssus_gallinae	7e-06	AGGATGCTTTATGAGCAGGCTTTGCTGTAACTCTGTAGTATGTTAGGACTCCCACAGCCTTCTCTCCATATAATTGCTTTTCCAATTAAAAAAGCGCTTCTTGCCATCAAGGTACTGAGGGGAGCATTCCCCTCGGACGTGCTTACTGCTTTGGCCGGTAGACAAATGCCGAATGATTTCATCCGCCGCGTGGATCAACAGTGAGTTTGGCCGTGATTAAGGAGGCGAAGAACCCAGAAGAAGGCTTTTCCATTGCACTTTGGAAGGGCTAAAACCTGCCACTGTCTTAAACTAGACAAGGTGAGGCATGCAACGTGCCTTAAACGACAGTATCTCACGTCGTATTGACGGGCTATTGGTAAAATGTTTCAACTAGCAATAGACGCCTCTCGTTAAAGCCTCATTGTGTACGTCGCCGTCTCGATCTATGCAATGTTAGACCATCTAGGATTTTAATATACCATAACATAAAATCACCTTTATTGTCACATAAAATGGTGTGTGGTA	----.-.-..-.......-..-...-...-.--.G..U..G...AG......UUU.....GGCC..GU...G...AUU...AA...GG.AG.............................................GC..G.A.A...GAA..CC.C.A...GAA......GA..........A.GG.CU.UUU.CC.A..U.U....G......CA.CUU..U...............................	::::.:.:..:.......:..:...:...:.((.(..(..<...<<......<<<.....-<<<..<<..._...___...__...__.__~~~~~~~~~~~~~~~~~~~~~~~~~~~~~~~~~~~~~~~~.....>>..>.>.>...>>>..>>.>.<...<<<......-<..........-.<<.<-.<<<.<<._.._._...._......__.___.._~~~~~~~~~~~~~~~~~~~~~~~~~~~~~~~~~~~~~~~~~~~~~~~~~~~~~~~~~~~~~~~~~~~>>...->>..>->>>.--..>........................>>.>>,.<<<<..<.<.-<<...____....__~~~~~~~~~~~~~~~~~~~~~~~~~~~~~~~~~~~~~~~~~~~~~~~~~~~~~~~~~>>...-.>.>..->->>>......,))..))....-.-....-.--.-..-.-...--.-..-.--....-<<<<<...-<.-..<<.<<__...__~~~~~~~~~~~~~~~~~~~~~~~~~~~~~~~~~>.>>>-..>..>>>>>:	QVRM01001126.1	720410-720916	Arthropoda	Arachnida	Mesostigmata	Dermanyssidae
U1	GCA_003439945.1	Dermanyssus_gallinae	7e-06	TGTAAAGGATAAATTGTTTTTGCCGTTGAGTATTTAATCGTGCCAAACCTAAATTGTAGGAAGGGTATATATATATTTATATAAGCAAATATTGTGATGATTTATTAATCATTTACAATACGTTTGCACACTCGGCAGTGCTCGCTTATATATAAACACTTAAAAGTTTCCATCTAACGTCGTACTGCTTCAGATTTGACTTCTTTACTTTGTGCTGGGACCTCCGTGATTAAAAAGGCGGACAGCCCCGGGAGGAAGCCTTACCACTGCACTTCCGCAGGGTTAAGACCTGCCGCTCTCCCAAACTGGGAAACATGAGGCATCTCATTTTGGCAACAACGAGCTATGTTCATGGCGCCGTTTATCTAAACTATGGTATCTAGCAATCGTGCTAATGCCTGTGCTCAAGGGGCAATATTGATTTGTGCGTGCATTAGTTAGTATTCAGCGATGCTTGCACGCGTACCATCAGGCATGAATGATTGCGAGAAAGGTTGTGTATTTCGAATAAGCCCACAAATCTAATGCTTTCATAAAGGGTTACTGCCCACAGCCTGGGGCTGT	UUCU.U.U..A.......C..U...U...U.GU.G..C..U...GG......GAC.....CUCC..GU...G...AUU...AA...AA.AG.............................................GC..G.G.Ac.aG-C..CC.C.G...GGA......GG..........A.AG.CC.UUA.CC.A..C.U....G......CA.CUU..C...................................................................CG...-CA..GGGUU.AA..G........................AC.CUG.CCGC..U.C.UCC...CAAA....CU.........................................................GG...G.A.A..ACAUGA......GGC..AU....C.U....C.AU.U..U.-...UG.G..C.AA....-CAACG...AG.C..UA.UGUU...CA.................................U.GGCG..C..CGUUUA	::::.:.:..:.......:..:...:...:.((.(..(..<...<<......<<<.....-<<<..<<..._...___...__...__.__~~~~~~~~~~~~~~~~~~~~~~~~~~~~~~~~~~~~~~~~.....>>..>.>.>...>>>..>>.>.<...<<<......-<..........-.<<.<-.<<<.<<._.._._...._......__.___.._~~~~~~~~~~~~~~~~~~~~~~~~~~~~~~~~~~~~~~~~~~~~~~~~~~~~~~~~~~~~~~~~~~~>>...->>..>->>>.--..>........................>>.>>,.<<<<..<.<.-<<...____....__~~~~~~~~~~~~~~~~~~~~~~~~~~~~~~~~~~~~~~~~~~~~~~~~~~~~~~~~~>>...-.>.>..->->>>......,))..))....-.-....-.--.-..-.-...--.-..-.--....-<<<<<...-<.-..<<.<<__...__~~~~~~~~~~~~~~~~~~~~~~~~~~~~~~~~~>.>>>-..>..>>>>>:	QVRM01004621.1	136742-137305	Arthropoda	Arachnida	Mesostigmata	Dermanyssidae
U1	GCA_003439945.1	Dermanyssus_gallinae	7.2e-06	TGCGAAAACAAAAGAGTCGAAGAAAAATTGACTCCATAGAGTAAGTAACAGTAGAAAGGAGGACGAGATAGGGAAAGGGAGGAAGAGTATATGTTATTGGAATAGTAGATTCAAGATCAAAATTCCCGCGGTCATTGTCCGCTAATCTAGAGAGCGTCCTGATTCTCTAGCAACGGCAGCAGCAACAGCAACAACAACAACAACTTACCTGGTACCGGGACCTCCGGGATCAAGAAGGCGGAGAGCCCAAGAGGAGGGGTTGCCATTGCACTTCGGTAGGGCTGAGATCTGAATAACAACAACAAGCTCATTGGCGACAGAACGAAATACACAGGAAAGATCCTCGCTGCACGTCGCCGGCATCGGGTTGTTCGAACGCATTCCTGCATAATGTATGCATACGTTTCGACAATAATGACGACAACGGCGGCAGCAACAACGACCCAACAACCACATAATCTTCCTATGAAGAAATTCGATCGACGTTCGTCGCCATGACGACGACGGCCCAAACTCCCTCAGGCCACGCC	CAAC.U.U..A.......C..C...U...G.GU.A..C..C...GG......GAC.....CUCC..GG...G...AUC...AA...GA.AG.............................................GC..G.G.A...GAG..CC.C.A...AGA......GG..........A.GG.GG.UUG.CC.A..U.U....G......CA.CUU..C...................................................................GG...-UA..GGGCU.GA..G.......................aUC.UGA.----..-.-.---...A---....--uaacaac...........................................aacaagcUC...A.U.U..GGCGAC......AGA..AC....G.A....A.AU.-..-.-...--.-..-.--....------...--.-..--.----...--................................a-.----..-..-----C	::::.:.:..:.......:..:...:...:.((.(..(..<...<<......<<<.....-<<<..<<..._...___...__...__.__~~~~~~~~~~~~~~~~~~~~~~~~~~~~~~~~~~~~~~~~.....>>..>.>.>...>>>..>>.>.<...<<<......-<..........-.<<.<-.<<<.<<._.._._...._......__.___.._~~~~~~~~~~~~~~~~~~~~~~~~~~~~~~~~~~~~~~~~~~~~~~~~~~~~~~~~~~~~~~~~~~~>>...->>..>->>>.--..>........................>>.>>,.<<<<..<.<.-<<...____....__~~~~~~~~~~~~~~~~~~~~~~~~~~~~~~~~~~~~~~~~~~~~~~~~~~~~~~~~~>>...-.>.>..->->>>......,))..))....-.-....-.--.-..-.-...--.-..-.--....-<<<<<...-<.-..<<.<<__...__~~~~~~~~~~~~~~~~~~~~~~~~~~~~~~~~~>.>>>-..>..>>>>>:	QVRM01006502.1	11830-12359	Arthropoda	Arachnida	Mesostigmata	Dermanyssidae
U1	GCA_003439945.1	Dermanyssus_gallinae	7.6e-06	GCCAGCGGAGGTAGACGAGCGGGCGATTTCCTCAGACAGCGCCAGTGGCTGGATGTGCAACGCGGTTTTAGTCCGGGGAACCCTGTAGAGATGGCTGGTCCCTACATGGGACCTTCCGTAAATGTGCACAAGTTCGCAGGGACTCAATTGTTATGTTAAGGATTAATTATATATTGAATGAATTGTTTAATTCTATATATCTACTTACCTGCTGCCGGGGCCTCAGCGATCAAGAGGACAAACACCCCAGATGGAGGCTTTGTCATTACATTTCAGCACGTCCTAGACCTGCCACTCTCTCAAACTGGGAAGATCAGGCATATAACTTTTGATATATTATGGACCTGGACGCAATGAATTCGGACGTAGCTGACATGTGACCTCTTACTTATTCTGTCCTAGAAAGATGTCAAAAGGACCAGGCAATTTTGTATGAAACATTTCTAAAGTACGAGTAACCGTTTTTGAGAAAGGATTTTACTAATAGGGAGGTTCAAATTATTTTTCAAGTAAGGTTTTCATACCGGCGACCGCCATGCTGGCGGCAGCCTGCTGAGTATCCGCGCCGTT	CUAC.U.U..A.......C..C...U...G.CU.G..C..C...GG......GGC.....CUCA..GC...G...AUC...AA...GA.GG.............................................AC..A.A.A...CAC..CC.C.A...GAU......GG..........A.GG.CU.UUG.UC.A..U.U....A......CA.UUU..C...................................................................AG...-CA..CGUCC.UA..G........................AC.CUG.CCAC..U.C.UCU...CAAA....CU.........................................................GG...-.G.A..AGAUCA......GGC..AU....A.U....A.AC.U..U.U...UG.A..U.AU....AUUAUG...GA.C..--.----...--cuggacgca...............augaauucg-.---G..A..CGUAGC	::::.:.:..:.......:..:...:...:.((.(..(..<...<<......<<<.....-<<<..<<..._...___...__...__.__~~~~~~~~~~~~~~~~~~~~~~~~~~~~~~~~~~~~~~~~.....>>..>.>.>...>>>..>>.>.<...<<<......-<..........-.<<.<-.<<<.<<._.._._...._......__.___.._~~~~~~~~~~~~~~~~~~~~~~~~~~~~~~~~~~~~~~~~~~~~~~~~~~~~~~~~~~~~~~~~~~~>>...->>..>->>>.--..>........................>>.>>,.<<<<..<.<.-<<...____....__~~~~~~~~~~~~~~~~~~~~~~~~~~~~~~~~~~~~~~~~~~~~~~~~~~~~~~~~~>>...-.>.>..->->>>......,))..))....-.-....-.--.-..-.-...--.-..-.--....-<<<<<...-<.-..<<.<<__...__~~~~~~~~~~~~~~~~~~~~~~~~~~~~~~~~~>.>>>-..>..>>>>>:	QVRM01005054.1	128314-128883	Arthropoda	Arachnida	Mesostigmata	Dermanyssidae
U1	GCA_003439945.1	Dermanyssus_gallinae	8.4e-06	AATGACAGCACCATCTGGAATATACCTCACCAAAATTCTACGCGATGATCTCTGCGCAGCGTCGCTTAAAGTTAATTTTTACAGCGCCTTGTTCCTACAAGTGTTATGCTATGGAATTCTGATCTAGGGTGGTCGCTATGATGGGAACCTTCGTAAAGACATCACAATACAGAACGATGATTTAGATAATTCTTTTCAGAAGACTTACCTGGTGCCGGGCCCTCCGTGATGAAGAATGTTAAGACTCCAGGGAGGCCTTGCTATTGTACTTCGACAGGGCTGAGGACCCTCTAAAACGGTCACCCTCTAAAACTGGAAAAGGTGGGACATGTAATTTTTGGTAGTGTCCTTTACATTTCTCATCACCCACTTTCTACTGATTGAATTTAAACGTTGCCGGCGACTGCATCAAGTCTTAAGATATTGCGAGCACTCAACCCTGCAGAGACTTTGTAGCCATGAGACATTCTTCTGTTACTTACTATTTTAAGTGATTCTATTTGTTACCGAAAATGAAGCATTTTAAAATACAGTTGCGTTAAATCATTCAGGTTTAA	AGAC.U.U..A.......C..C...U...G.GU.G..C..C...GG......GCC.....CUCC..GU...G...AUG...AA...GA.AU.............................................GU..U.A.A...GAC..UC.C.A...GGG......--..........A.GG.CC.UUG.CU.A..U.U....G......UA.CUU..C...................................................................GA...-CA..GGGCU.GAggA........................CC.CU-.CUA-..-.-.---...----....--aaacggucacccuc.............................uaaaacuggaaaag--...-.-.-..--GUGG......GAC..AU....G.U....A.AU.U..U.U...UG.G..U.AG....UGU---...--.-..--.----...--ccu..........................uuac-.----..-..---AUU	::::.:.:..:.......:..:...:...:.((.(..(..<...<<......<<<.....-<<<..<<..._...___...__...__.__~~~~~~~~~~~~~~~~~~~~~~~~~~~~~~~~~~~~~~~~.....>>..>.>.>...>>>..>>.>.<...<<<......-<..........-.<<.<-.<<<.<<._.._._...._......__.___.._~~~~~~~~~~~~~~~~~~~~~~~~~~~~~~~~~~~~~~~~~~~~~~~~~~~~~~~~~~~~~~~~~~~>>...->>..>->>>.--..>........................>>.>>,.<<<<..<.<.-<<...____....__~~~~~~~~~~~~~~~~~~~~~~~~~~~~~~~~~~~~~~~~~~~~~~~~~~~~~~~~~>>...-.>.>..->->>>......,))..))....-.-....-.--.-..-.-...--.-..-.--....-<<<<<...-<.-..<<.<<__...__~~~~~~~~~~~~~~~~~~~~~~~~~~~~~~~~~>.>>>-..>..>>>>>:	QVRM01003483.1	414703-415259	Arthropoda	Arachnida	Mesostigmata	Dermanyssidae
U1	GCA_003439945.1	Dermanyssus_gallinae	9e-06	TTGTTTCTTCGGATGTCTACTTATTTACTCCAAAGTGAAACCTTTTGGTTGAACAGTATGTAGATAAGGCGACATTGTAAGGCAGACTGTGCTTGCGCTGGCTGGATAGATGAGCTTAGTTTCGCCGGTTACGATACGAAAAAGAAGGTAGTGCTATGCTCTTGGGCTATATTCAATATAATTATTTGGTTTTTAATATGATCCTTCATCTAATGCCAGGTCCTCCGTGGTCAAGGAAGCAGAGACGTCAAGAGTAGACTTGATCACTGCACCTTGAAAGGGCTGAGACCTGCCACTCTCCCAAACTGGGAAAGATGGGGCATGTATTTTTTTAATCTGGCCATTTTATAATAAAACTTAGAAACATTATGTCAAATTTTGTACGCGTCTCTTGCTGTATGTCGAGTTATTCATTCATCGAGAATATGCCGCAGGGTGTCTCTTTATCTTTGCAGACCGTAGCCTTGCCAAAATCTGCCTATAAGTCTTCTTGCCAGCTGTCTGCAAAGCAACTTAAAACTACAACGCATGAGAATAGTAGAGG	AUCC.U.U.cA.......U..C...U...A.AU.G..C..C...AG......GUC.....CUCC..GU...G...GUC...AA...GG.AA.............................................GC..A.G.A...GAC..GU.C.A...AGA......GU..........A.GA.CU.UGA.UC.A..C.U....G......CA.CCU..U...................................................................GA...-AA..GGGCU.GA..G........................AC.CUG.CCAC..U.C.UCC...CAAA....CU.........................................................GG...G.A.A..AGAUGG......GGC..AU....G.U....A.UU.U..U.U...UU.A..-.--....------...--.-..--.----...--aucu........................ggcca-.----..-..-----U	::::.:.:..:.......:..:...:...:.((.(..(..<...<<......<<<.....-<<<..<<..._...___...__...__.__~~~~~~~~~~~~~~~~~~~~~~~~~~~~~~~~~~~~~~~~.....>>..>.>.>...>>>..>>.>.<...<<<......-<..........-.<<.<-.<<<.<<._.._._...._......__.___.._~~~~~~~~~~~~~~~~~~~~~~~~~~~~~~~~~~~~~~~~~~~~~~~~~~~~~~~~~~~~~~~~~~~>>...->>..>->>>.--..>........................>>.>>,.<<<<..<.<.-<<...____....__~~~~~~~~~~~~~~~~~~~~~~~~~~~~~~~~~~~~~~~~~~~~~~~~~~~~~~~~~>>...-.>.>..->->>>......,))..))....-.-....-.--.-..-.-...--.-..-.--....-<<<<<...-<.-..<<.<<__...__~~~~~~~~~~~~~~~~~~~~~~~~~~~~~~~~~>.>>>-..>..>>>>>:	QVRM01005291.1	2166134-2166677	Arthropoda	Arachnida	Mesostigmata	Dermanyssidae
U1	GCA_003439945.1	Dermanyssus_gallinae	9.9e-06	AACACGTGTTTGCCTGGATTCGCCCGGACAGCCCTCATTGTACATGCCCCCTCCAAAAAAGCGTCCACACATGTGTTAGAGAGAGCCGCGTGCTTGCCAGCTGGTTACCACTGCCTGCAGTACAATGAGCACTATTTCTACGGCACTATTCGCTCTGACAAAAACTATGCAGTATCTGTGACCGAACTTTACCTGTGCCTATACTTACCTGGCGCCGGGCCCTGATATGTGATCAAGAAGCCGGAGATCCCAGGAGGAGGTGTTGCCATTGCACCTCGGTAGGGTTAGAACCTGCCACTCTCCTGCAACTGCAAAGAGAGAGCATACACATTTTAATAAACGTATCAGGTAAACGCACCAGACTAATTGTAGTTTTTAAAAAATGCACCTTTATTGCGGAACCACATCACCGCTTCCTCAAACTATTTTTGCTACTACTACGCAGTGATCTGCAAACGTTTTCAAGTTTCTATGATAAACAATGCAATATAAATGTTTTTCTCAGTCTGAAGGTAGAATCATTATGCAGATTACGACATAATTTCTATGATTTTTGTGTACGTAGT	AUAC.U.U..A.......C..C...U...G.GC.G..C..C...GG......GCCc..ugAUAU..GU...G...AUC...AA...GA.AG.............................................CC..G.G.A...GAU..CC.C.A...GGA......GG..........A.GG.UG.UUG.CC.A..U.U....G......CA.CCU..C...................................................................GG...-UA..GGGUU.AG..A........................AC.CUG.CCAC..U.C.UCC...UGCA....--a.......................................................cUG...C.A.A..AGAGAG......AGC..AU....A.C....A.CA.U..U.U...UA.A..U.AA....-ACGUA...UC.A..GG.UAAA...CG.................................C.ACCA..G..-ACUAA	::::.:.:..:.......:..:...:...:.((.(..(..<...<<......<<<.....-<<<..<<..._...___...__...__.__~~~~~~~~~~~~~~~~~~~~~~~~~~~~~~~~~~~~~~~~.....>>..>.>.>...>>>..>>.>.<...<<<......-<..........-.<<.<-.<<<.<<._.._._...._......__.___.._~~~~~~~~~~~~~~~~~~~~~~~~~~~~~~~~~~~~~~~~~~~~~~~~~~~~~~~~~~~~~~~~~~~>>...->>..>->>>.--..>........................>>.>>,.<<<<..<.<.-<<...____....__~~~~~~~~~~~~~~~~~~~~~~~~~~~~~~~~~~~~~~~~~~~~~~~~~~~~~~~~~>>...-.>.>..->->>>......,))..))....-.-....-.--.-..-.-...--.-..-.--....-<<<<<...-<.-..<<.<<__...__~~~~~~~~~~~~~~~~~~~~~~~~~~~~~~~~~>.>>>-..>..>>>>>:	QVRM01004987.1	22868-23433	Arthropoda	Arachnida	Mesostigmata	Dermanyssidae
U2	GCA_003439945.1	Dermanyssus_gallinae	1.3e-05	CTGAGAGGCATGGTTGGCGTGGCCTGAAGCAATGGCTCAGAGCGAGCGACCCCGAGTTTGGACTTGCACTTGGTTAGCTCATACCTTATTGAGGAAATCCCAAGACGTTGACCAAAAACTATGTTGGTCAGGTCAGCCTGCAATTCTCCAAATAACCGTCGAATAATTACCGACAGGAGGTTTTTGCCTGCTATATATCGATCGCTTCTCGGCATTTCGGCTAAGATCAAAGTGTAGTATCTGTTCTAAGAGCTGTATTTATAGCCGCCCGTGACACCTTTAGCAATGAGTTTCTAAGGACGCTTGGGCACTTCCTTCACCGCAGCTGGGCACCATGCTAGACACCATGCTGGACGACACCTCTATCCGCATGGTGGCCGCCCTGAGGCGCTCCCATATGTGAGCCGTACGGGTGTACGGCGTGTGAAAAAGCACTGGATAAGGACGGACTGCATCCTTTGAGGTGAATTGAAAACCCGGAT	AUCGCU.UCUCGGCAUUUCGGCUAAGAUCAAaGUGUAGUAUCUGUUCU-..-------------aaga........................................................gcugu------.-------AUU-..............................................................U---------...---------.----------------......------------......-----..-.-auag.......................ccgcc..------...------------------....----------------.-cgu......................................gac------..--------ACCUUUA	::::::.<<<-<<<<____>>>>->>>,,,,.,,,,,,,,,,,,,,,,<..<<<<<________~~~~~~~~~~~~~~~~~~~~~~~~~~~~~~~~~~~~~~~~~~~~~~~~~~~~~~~~~~~~~~~~~>>>>>>.,<<<<<<<___~~~~~~~~~~~~~~~~~~~~~~~~~~~~~~~~~~~~~~~~~~~~~~~~~~~~~~~~~~~~~~>>>>>>>,,,...,,,,,,,,,.,,,,,,,,,,,,,,,,......<<<<<<<<----......<<<<<.._._~~~~~~~~~~~~~~~~~~~~~~~~~~~~~~~~..>>>>>-...->>>>>>>>,,<<<<<<-....<<<<<<__________._~~~~~~~~~~~~~~~~~~~~~~~~~~~~~~~~~~~~~~~~~~~~>>>>>>..-->>>>>>:::::::	QVRM01002846.1	840-1321	Arthropoda	Arachnida	Mesostigmata	Dermanyssidae
U2	GCA_003439945.1	Dermanyssus_gallinae	3.2e-05	TCCTTACAAAGGCTGCTAGTCCTACAAGTATCTATTAGGAATTCGGCTATAGGAGCGTCTACTCACTTTTTAAACACCACTGCCGGGCCATTTAAGCTGTGACGCTAGTAGAATTAAAAAAAACGGCCAATTTGTTTGCGTTTTTTTTTTATTGTACATTAAGTAACTAGTATACACGAAGGCTTTTATTTCAATATAGCATTGTTTCTCGGCCTTTTGGCTAAAATCCTGTTTGTATCAGCTTAATATATCATACATCATCGTCCCTCAAAATATGATTCTGTTTTTTGGAACAAGACCGAGTACTCGGGGCTTGCTCCATATTGATCGCTGTTTCGTCGGCTTGTATTTCTAATTCTAACCAGTGGACTTAAGTGGGTTGCTTGTTACAGTTCCACTAAATCATAAACACTTAAACATTTGGCTGTTTCTCGAAATGCGGCATATATTCGCAATGCCACTGTGTACAAAACATAGAGAAAGCTCCGGAGCAAATGTTTACATGATTTTGTTATTCAAGCGTTCGACTTCAAAGGGTACTAACTTCTGCGAAAGCACTGTTTGGCCATTTTTACCGGCA	AUUGUU.UCUCGGCCUUUUGGCUAAAAUCC-.----------UGUUUGU..AUCAGCUUAAUAU.................................................................AUCAUA.CA---------ucauc...................................................gucccu------CAA-...AAUAUGAUU.CUGUUUUUUGGAACAA......GACCGAGUACUC......GGGGC..U.U..................................GCUCCA...-UAUUGAUCGCUGUUUCGucggCUUGUAUUUCUAAUUC.U............................................AACCAG..UGGACUUAAGUGGGU	::::::.<<<-<<<<____>>>>->>>,,,,.,,,,,,,,,,,,,,,,<..<<<<<________~~~~~~~~~~~~~~~~~~~~~~~~~~~~~~~~~~~~~~~~~~~~~~~~~~~~~~~~~~~~~~~~~>>>>>>.,<<<<<<<___~~~~~~~~~~~~~~~~~~~~~~~~~~~~~~~~~~~~~~~~~~~~~~~~~~~~~~~~~~~~~~>>>>>>>,,,...,,,,,,,,,.,,,,,,,,,,,,,,,,......<<<<<<<<----......<<<<<.._._~~~~~~~~~~~~~~~~~~~~~~~~~~~~~~~~..>>>>>-...->>>>>>>>,,<<<<<<-....<<<<<<__________._~~~~~~~~~~~~~~~~~~~~~~~~~~~~~~~~~~~~~~~~~~~~>>>>>>..-->>>>>>:::::::	QVRM01001044.1	131875-132454	Arthropoda	Arachnida	Mesostigmata	Dermanyssidae
U2	GCA_003439945.1	Dermanyssus_gallinae	3.4e-05	TGGTATGCTACTTCGCATCGACGTTATTGCTGCGGCACGCTAAATGACCTGGCTTTAGTATTTGAATTTTTTGTAAGCACTGCCGTCTGCCTTCTAGAACCACGTGGTGTACCTTCTAACCTAAGTAAAGTTTTCGGGCTGACCCTCAGCCAAGATTTAACGTCCACGGAATTGTTTTTCACATTGCCTCATAGACGGATATCGCTTCTCGGCCTTTTGGCTAAGATCAAAGTGTAGTACCTTCTAACCTAAAAGTAGCAATGTGGGTGACTGTGGTTCAAAAGTTAGAACTACTTTCGTAAGCGACTTCTTCGTGTCGCCTTCGCAAGTGTATAAGCGCCGAACTCAAATCACAGCAGACAGTTCCGAAATAATTTTATTTTTTGTGAAACCTCGATATGGATGCACAAGTAACCGTCACCGGTATACGTAAATGATCGACGCCGCGAGGGTATTTTTCGTCGACTGCTGGCGTCCACGTTACAATGCCTTCACCACCATCAGAAATTCTT	AUCGCU.UCUCGGCCUUUUGGCUAAGAUCAAaGUGUAGUACCU------..-------------ucuaaccu................................................aaaaguagc------.-----------aaugugggu...........................................gacugugguu--------C-..aAAAGUUAGA.ACUACUUUCGU-----......------------......-----..-.-a.............................ag..------...------------------....----------------.-c..........................................g------..--------ACUUCUU	::::::.<<<-<<<<____>>>>->>>,,,,.,,,,,,,,,,,,,,,,<..<<<<<________~~~~~~~~~~~~~~~~~~~~~~~~~~~~~~~~~~~~~~~~~~~~~~~~~~~~~~~~~~~~~~~~~>>>>>>.,<<<<<<<___~~~~~~~~~~~~~~~~~~~~~~~~~~~~~~~~~~~~~~~~~~~~~~~~~~~~~~~~~~~~~~>>>>>>>,,,...,,,,,,,,,.,,,,,,,,,,,,,,,,......<<<<<<<<----......<<<<<.._._~~~~~~~~~~~~~~~~~~~~~~~~~~~~~~~~..>>>>>-...->>>>>>>>,,<<<<<<-....<<<<<<__________._~~~~~~~~~~~~~~~~~~~~~~~~~~~~~~~~~~~~~~~~~~~~>>>>>>..-->>>>>>:::::::	QVRM01001596.1	8301-8812	Arthropoda	Arachnida	Mesostigmata	Dermanyssidae
U2	GCA_003439945.1	Dermanyssus_gallinae	3.7e-05	TCAAGGAAATGAGGGTATACATATATATATATATATATATATATATATATATATATATATATATATATATATATATATAAGTTGTCATTAGAATACCTGATCAAATCGTTACCTGATCTAATCCTGATATCGTTTCAGTGTATATAATCTACGCATATAAGTGAAATGGCGAACTTTGAAACACTGGATAGAGAATGGCTCTTGCTTCTCGGCCTTTTGGCTAGGATAAAAGGGCAGTATCTGTTCTTGTTTGCTTGTCGGCTTTTTCTCGCTCTTCCACGACCGACGCTCCTGATTGAAATCAGAAGAGTAACTCATTCATATATTTACAAACATTGCAAACAGTCGATAGTAATTAAAACCTACTACGGTTGCCATTGTGTTGGTAAAAAGTTGCAGTCGAAATTAAATTACTTTTGTTTTTCTCTATGCGAAGCAAATTTAAGAAGACTAGTGTGCTCATCATTGACGGAATAATAGGCGTGACTTTGAACTCCCCTTGAAGTTGTCTATAGATTTCCAACAACACAATCTGACCGGAAGGGTGTTCCACTCCCTGACAGCTCGAACGCCAAAAGCTTAGCTGCCCTTGCTGCTTCGATGCATGCAGATCTTCAGTGTGACCGTGTTAGATG	CUUGCU.UCUCGGCCUUUUGGCUAGGAUAAAaGGGCAGUAUCUGUUCUU..GUUUGCUU-----gucggcuuuuucu.......................................cgcucuuccacgaCCGACGcUCCUGAUUGA-..............................................................AAUCAGAAGA..gUAACUCAUU.CAUAUAUUUACAAACA......UUGCAAACAGUC.....g-----..-.-auaguaauuaaaaccuacuacgguugccauug..------...UGUUGGUAAAAAGUUGCA....GUCGAAAUUAAAUUAC.U............................................UUUGUU..UUUC-UCUAUGCGAA	::::::.<<<-<<<<____>>>>->>>,,,,.,,,,,,,,,,,,,,,,<..<<<<<________~~~~~~~~~~~~~~~~~~~~~~~~~~~~~~~~~~~~~~~~~~~~~~~~~~~~~~~~~~~~~~~~~>>>>>>.,<<<<<<<___~~~~~~~~~~~~~~~~~~~~~~~~~~~~~~~~~~~~~~~~~~~~~~~~~~~~~~~~~~~~~~>>>>>>>,,,...,,,,,,,,,.,,,,,,,,,,,,,,,,......<<<<<<<<----......<<<<<.._._~~~~~~~~~~~~~~~~~~~~~~~~~~~~~~~~..>>>>>-...->>>>>>>>,,<<<<<<-....<<<<<<__________._~~~~~~~~~~~~~~~~~~~~~~~~~~~~~~~~~~~~~~~~~~~~>>>>>>..-->>>>>>:::::::	QVRM01006467.1	401572-402206	Arthropoda	Arachnida	Mesostigmata	Dermanyssidae
U2	GCA_003439945.1	Dermanyssus_gallinae	7.7e-05	TAACGAAAACTCATCAATAAAAAAACAATGATAATTCGTGTCTACATATAGAAAGTATGAAGTTTCCTCCAGCTGGATGATATGGTAGCTAAAATCAAGGTTCGTAATCATGTTGACCGCCAAATTACGCGTTTATATAGCTACGGGTAAAATGATATTATGTAATCAGAATACAACATTTCCTACCTTACCACGACACAATCGCTTCTCGGCCTTTTGGCTAAGATCAAAGTGTAGTATCAAAGTGTAGTAGACACACTTGGAAGTTGCGCGCTTCATAGCGACTTCTCGACGCACCAACTGTAGACTGCAGCACGTCGTTAAATTTTTTTTAACCTCAAGCACAAAGATGGTATCAAGCAGTAAGGAAACGTACGCGGTACGCCGGAATATAGTTGAAGAAAACTTCGAAGAGTATTATCAAGTGTGACTTGAAACTGCTGACGACACAAAGATGCCTTGCGCCATTATCGTGTCCCATGATGCATTTGCAACCAGAAAAAATGATAAAACAAAGACGAGTGCACGTAAACATGCGATA	AUCGCU.UCUCGGCCUUUUGGCUAAGAUCAAaGUGUAGUAUC-------..-------------aaaguguaguagacacac.............................uuggaaguugcgcgcuuc------.-----------auagcgacuucucgacgc.........................accaacuguagacugcagc--------AC...GUCGUUAAA.UUUUUUUU--------......------------......-----..-.-..................................------...------------------....----------------.-...........................................a------..--------ACCUCAA	::::::.<<<-<<<<____>>>>->>>,,,,.,,,,,,,,,,,,,,,,<..<<<<<________~~~~~~~~~~~~~~~~~~~~~~~~~~~~~~~~~~~~~~~~~~~~~~~~~~~~~~~~~~~~~~~~~>>>>>>.,<<<<<<<___~~~~~~~~~~~~~~~~~~~~~~~~~~~~~~~~~~~~~~~~~~~~~~~~~~~~~~~~~~~~~~>>>>>>>,,,...,,,,,,,,,.,,,,,,,,,,,,,,,,......<<<<<<<<----......<<<<<.._._~~~~~~~~~~~~~~~~~~~~~~~~~~~~~~~~..>>>>>-...->>>>>>>>,,<<<<<<-....<<<<<<__________._~~~~~~~~~~~~~~~~~~~~~~~~~~~~~~~~~~~~~~~~~~~~>>>>>>..-->>>>>>:::::::	QVRM01001719.1	24106-24646	Arthropoda	Arachnida	Mesostigmata	Dermanyssidae
U2	GCA_003439945.1	Dermanyssus_gallinae	0.00012	GGAGCTGTGAACCTCTGTACAAATGTAAACCACTTATGAGAATAATAAAACCTATCTATCTATCTATGACGATAAATATTGTAATGTCAAACCAACCATCAACGGCAGAACAAAAACACATTTACAACCCGAAAAAAAAACGTATTGGTTGTGACATTGTTAGTTATAAGGTAGAGCAGCATCTTATGTTGCTTCTCGTTATCGCTTCTCGGCCTTTTGGCTAAGATCAAAGTGTAGTATGATATCACCGGAACAATACTTGTGTTTAAAAATAGCGTACTGATAAATGACGTTATGACAATTGGGCAGGTGAGTTCACTTTCCCGGAAATGGGTCCTGTCACTGCCAACGAAGAGCCTTGAGCACTTTGAGTGCTACTTCTTCGCCGAGTAATCTTATCATAATAATAATAATAATAATAATAATAATAATACATGTTCAACGTTGATTATATGCTCTGTATATCACTAAAAGTAATCAACATAACATTAAAATGAACACTTATCTGTCTCCTACTAAAACAAGCCTTGTATAACAAAAAAACCTCAGTTCTGTTTCCCAGACGCTA	AUCGCU.UCUCGGCCUUUUGGCUAAGAUCAAaGUGUAGUAU--------..-------------gauaucacc...............................................ggaacaaua------.-----------cuuguguu.............................................uaaaaauag----------cguACUGAUAAA.UGACGUUAUGACAAUU......GGG-------CA......GGUGA..G.U..................................UCACUU...U-----CCCGGAAAUGGG....U----CCUGUCACUGC.C............................................AACGAA..GAGCCUUGAGCACUU	::::::.<<<-<<<<____>>>>->>>,,,,.,,,,,,,,,,,,,,,,<..<<<<<________~~~~~~~~~~~~~~~~~~~~~~~~~~~~~~~~~~~~~~~~~~~~~~~~~~~~~~~~~~~~~~~~~>>>>>>.,<<<<<<<___~~~~~~~~~~~~~~~~~~~~~~~~~~~~~~~~~~~~~~~~~~~~~~~~~~~~~~~~~~~~~~>>>>>>>,,,...,,,,,,,,,.,,,,,,,,,,,,,,,,......<<<<<<<<----......<<<<<.._._~~~~~~~~~~~~~~~~~~~~~~~~~~~~~~~~..>>>>>-...->>>>>>>>,,<<<<<<-....<<<<<<__________._~~~~~~~~~~~~~~~~~~~~~~~~~~~~~~~~~~~~~~~~~~~~>>>>>>..-->>>>>>:::::::	QVRM01000593.1	50142-50709	Arthropoda	Arachnida	Mesostigmata	Dermanyssidae
U2	GCA_003439945.1	Dermanyssus_gallinae	0.00022	AAATGTTCTTGGAAAAATTTTCCTACTATGCGTTCGGACTTGTAGGACGTTCTTTAGTCATTTATGGCCAGACAGGCACATGCAAACAGAATTATTTTAATTTTTAGAGTTGACAACTCTAGTCTCATAGAGAAAACATGCTTTTTGAAAAGACACGTTACACACTATTGCTTGTTAAACCCTACAAGTGACAAATAAATAACGGCTCTCGACACTTTAGCTAAGATCAACATTTAGTATTTGTTCTCGCCAGCTTAATTATTATACGGAGGACAATGTCTCCCAAGATATATTAGACTGCTTCTTGACACAGGGTCGAGTGTCTCGGGCTTGCCTTATCACGAGTATCATGCCTTCTAGTACGGAACTAATTTCGAAAGATTCCTACCCTGTGTTACAATGAGCAGTCAACGACGCCGTCTGCTGGTATTCTAAGCAGAATAATAATATTTTCTGTAAAAAAGCGTTGTTACAGCATTTGTCTGCATACAATGATCGCTTTTCAAGAGTTTAACTATCGTAGCGTACGAGTATACTGTCACCTTTACTTTTCTGACAACGATTAGTCCTACATTGTTACTAGCCAC	AACGGC.UCUCGACACUUUAGCUAAGAUCAAcAUUUAGUAUUUGUUCUC..GCCAGCUUAAUUA.................................................................UUA-UA.CGGAGGACAAU..............................................................GUCUCCCAAG..aUAUAUUAGA.CUGCUUCUUGACACAG......GGUCGAGUGUCU......CGGGC..U.U..................................GCCUUA...-UCACGAGUAUCAUGCCU....UCUAGUACGGA-----.-............................................ACUAAU..UUCGAAAGAUUCCUA	::::::.<<<-<<<<____>>>>->>>,,,,.,,,,,,,,,,,,,,,,<..<<<<<________~~~~~~~~~~~~~~~~~~~~~~~~~~~~~~~~~~~~~~~~~~~~~~~~~~~~~~~~~~~~~~~~~>>>>>>.,<<<<<<<___~~~~~~~~~~~~~~~~~~~~~~~~~~~~~~~~~~~~~~~~~~~~~~~~~~~~~~~~~~~~~~>>>>>>>,,,...,,,,,,,,,.,,,,,,,,,,,,,,,,......<<<<<<<<----......<<<<<.._._~~~~~~~~~~~~~~~~~~~~~~~~~~~~~~~~..>>>>>-...->>>>>>>>,,<<<<<<-....<<<<<<__________._~~~~~~~~~~~~~~~~~~~~~~~~~~~~~~~~~~~~~~~~~~~~>>>>>>..-->>>>>>:::::::	QVRM01000041.1	41844-42430	Arthropoda	Arachnida	Mesostigmata	Dermanyssidae
U2	GCA_003439945.1	Dermanyssus_gallinae	0.00023	CAACAACTACTACTACTACTACTAAAGTTTTCGGGCAGACCCTCAGCCAAGATTTAACGTCCACGGAACTGTTTTTCACATTGCTTTATAGACGGACCCCCATAAATACAAATGTGCAATGGTGGGGCTCAAACCCGCGCACCTATGTGTCTCCTCCGGTTGCGAGGCGGAGACTTAATCCACTACGCCACCGGGCTCGAATCGCTTCTCGGCCTTTTGGCTAAGATCAAAGTGTAGTAACTACTACAACTACTACTACTGCAACAACAGCAGCCCACAATAATAGCAGACGCTGCACTACGACAAGGCCCAACAACAACTACAACAACAGTAGCAGCAGCAATAAACGGCCATCAAAGAAAGCAGAGCGGTACGAGTAAAAACCTCCTCGATTGAAGTTCGGCAGAGCCGCAGTGAACGCAGCAGAAAGAAGGCCAAGCTTTCTTCCTGTGTCGTAACACTGGGTAATGCCAGCCGT	AUCGCU.UCUCGGCCUUUUGGCUAAGAUCAAaGUGUAGUAACU------..-------------.................................................................------.-----------a............................................................c----------...---------.----------------......------------......-----..-.-..................................------...------------------....----------------.-uacaacuacuacu.................acugcaacaacagc------..--------AGCCCAC	::::::.<<<-<<<<____>>>>->>>,,,,.,,,,,,,,,,,,,,,,<..<<<<<________~~~~~~~~~~~~~~~~~~~~~~~~~~~~~~~~~~~~~~~~~~~~~~~~~~~~~~~~~~~~~~~~~>>>>>>.,<<<<<<<___~~~~~~~~~~~~~~~~~~~~~~~~~~~~~~~~~~~~~~~~~~~~~~~~~~~~~~~~~~~~~~>>>>>>>,,,...,,,,,,,,,.,,,,,,,,,,,,,,,,......<<<<<<<<----......<<<<<.._._~~~~~~~~~~~~~~~~~~~~~~~~~~~~~~~~..>>>>>-...->>>>>>>>,,<<<<<<-....<<<<<<__________._~~~~~~~~~~~~~~~~~~~~~~~~~~~~~~~~~~~~~~~~~~~~>>>>>>..-->>>>>>:::::::	QVRM01006771.1	737981-738458	Arthropoda	Arachnida	Mesostigmata	Dermanyssidae
U2	GCA_003439945.1	Dermanyssus_gallinae	0.00032	CTCACAAATGACTTCAACGTACGTATGCGTTTCCATATATCAAGGAATGAGGGTATATATATATAATATATATATATTATATATATATATATATATATATATATATATTTATATATAAGTCGTTTCCGTGTATATAATCTACGCATATCAGTGAAATGGCGAACTTTGAAACACTGGATAGGGAAAACAAGGGAATGGCTCTTGCTTCTCGACCTTTTGGCTAGGATAAAAGGGCAGTATCTGTTCTTATGTGCTTGTCGGCTTTTTCTCGCCCTTACACGACCGACGCTCCTGATTGAAATCAGAAAGTAACTCATTCATATATTTACAAACATTGCAAACAGTCGATAGTAATTAAAACCTACTACGGTTGCCATTGTGGTTGCAAAAAGTTGCAGTCGAAATTAAATTACCTTTGTTTTTTCTCTATGCGAGAGCCAATTTAAGAAGACTAGTGTGCTCATCGTTAACGGATTAATAGGCGTGACTTAAACTCCCCTTGAAGTTGTCTATAGATTTCCAACAACGCAATCTGACGGAAGAGTGTTCCACTACCTGACAGCTCGAACGCCAAAAGCTTAGCTGCCCTTGCTGCTTCGATGCATGCAGGATCTTCAGTGTGATGCGTGTTAGAT	CUUGCU.UCUCGACCUUUUGGCUAGGAUAAAaGGGCAGUAUCUGUUCU-..-------------uaugugcuugucggcuuuuuc.......................ucgcccuuacacgaccgacgc------.UCCUGAUUGA-..............................................................AAUCAGAAAG...UAACUCAUU.CAUAUAUUUACAAACA......UUGCAAACAGUC.....g-----..-.-auaguaauuaaaaccuacuacgguugccauug..------...UGGUUGCAAAAAGUUGCA....GUCGAAAUUAAAUUAC.C............................................UUUGUU..UUUUCUCUAUGCGAG	::::::.<<<-<<<<____>>>>->>>,,,,.,,,,,,,,,,,,,,,,<..<<<<<________~~~~~~~~~~~~~~~~~~~~~~~~~~~~~~~~~~~~~~~~~~~~~~~~~~~~~~~~~~~~~~~~~>>>>>>.,<<<<<<<___~~~~~~~~~~~~~~~~~~~~~~~~~~~~~~~~~~~~~~~~~~~~~~~~~~~~~~~~~~~~~~>>>>>>>,,,...,,,,,,,,,.,,,,,,,,,,,,,,,,......<<<<<<<<----......<<<<<.._._~~~~~~~~~~~~~~~~~~~~~~~~~~~~~~~~..>>>>>-...->>>>>>>>,,<<<<<<-....<<<<<<__________._~~~~~~~~~~~~~~~~~~~~~~~~~~~~~~~~~~~~~~~~~~~~>>>>>>..-->>>>>>:::::::	QVRM01001428.1	95680-96314	Arthropoda	Arachnida	Mesostigmata	Dermanyssidae
U2	GCA_003439945.1	Dermanyssus_gallinae	0.00037	GTTCATTTAAACGCGTTGCCGGCAATACAAGACGAGACGAGATACGATATTAACTCAAGCGAATAAGCAACAGCAGCGACAGCACAACGACAGCAATAAGGCAAAACTAGCTAGAAGAATAGTGTCACAAGTAGTAAAAGTATTAGTAATAGTGGTAGTAGTTATAGTTGTAGTCCGAGTAATAGCAGTGTAGTGCTGGTATCGCTTCTCGGCCTTTTGGCTAAGATCAAAGTGTAGTTGTAGCACTCGTCTTCATCTTATATGTCGTTAGTTTTATTAACCGATGGTTGTTGTAATAGGGGTAACGTTATTAGGACAAGCAACACGATGCGTGATCTATTTGGCGTTCATTAAAAGGAGGAAACCATCATGTTTACTTTAGATGGATATACTTGTTCGTTATGGATACCACAATGGGCAATAGGTCAATCCAATTTCAATTCCAAACGTGGCCTATTTACGGAACTGCAATTCACAACGCTAACTAAGTTCCCGGTAAATAAGAACTGTTGAAAAAGATGAGTCGAACAACGAAGCAGAA	AUCGCU.UCUCGGCCUUUUGGCUAAGAUCAAaGUGUAGU----------..-------------ugu...........................................................agc------.-----------acucgucu..............................................ucaucuua----------...UAUGUCGUU.AGUUUUAUUAACCGAU......GGUUGUUGUAAUag..ggGUAAC..-.-..................................GUUAUU...AGGACAAGCAACAC----....----------------.-ga.......................................ugc------..-----GUGAUCUAUU	::::::.<<<-<<<<____>>>>->>>,,,,.,,,,,,,,,,,,,,,,<..<<<<<________~~~~~~~~~~~~~~~~~~~~~~~~~~~~~~~~~~~~~~~~~~~~~~~~~~~~~~~~~~~~~~~~~>>>>>>.,<<<<<<<___~~~~~~~~~~~~~~~~~~~~~~~~~~~~~~~~~~~~~~~~~~~~~~~~~~~~~~~~~~~~~~>>>>>>>,,,...,,,,,,,,,.,,,,,,,,,,,,,,,,......<<<<<<<<----......<<<<<.._._~~~~~~~~~~~~~~~~~~~~~~~~~~~~~~~~..>>>>>-...->>>>>>>>,,<<<<<<-....<<<<<<__________._~~~~~~~~~~~~~~~~~~~~~~~~~~~~~~~~~~~~~~~~~~~~>>>>>>..-->>>>>>:::::::	QVRM01002351.1	197227-197767	Arthropoda	Arachnida	Mesostigmata	Dermanyssidae
U2	GCA_003439945.1	Dermanyssus_gallinae	0.00092	GACTACGCTGGTAGCAGAAATGAAAGTTACAAGAACCATAACAATCACACCAATGACGACACTCGGAATAGTAGTAGTTATGCTACTAATCATGTAGCAATAACAACGGCAACATCAAGCACACGCTAAAAACAAAGAAACGCTAACAGCAATAGCTACTATATATAGATCCTTTCGGGGCTGACTTTCAGCCAAGAAGCATCGCTTCTCGGCCTTTTGGCTAAGATCAAAGTGTAGCAATAGCTACTACTACTACTACTATTACTAATACGACTACAATAGCAACCAAGGACAGTAGAAAACAGCAACACATACGATTAGTAGCCGCCGGCTGTCAGCAGAAAAATAAAAGGCAACTGCCCACTAAGGAAAGCAGGATAGGTGTAGAATTGAGACGAATGAACAGATGACGGTTTGTGGAAGCGGCACGGCGTGGACGACCAGTGTACAAAGACAACCGAACTGGCCTGAACGGCGCA	AUCGCU.UCUCGGCCUUUUGGCUAAGAUCAAaGUGUAGCA---------..-------------au............................................................agc------.-----------uacua....................................................cuacu-------A--...-------CU.ACUAUU----------......------------......-----..-.-acu.........................aaua..------...------------------....----------------.-c..........................................g------..--------ACUACAA	::::::.<<<-<<<<____>>>>->>>,,,,.,,,,,,,,,,,,,,,,<..<<<<<________~~~~~~~~~~~~~~~~~~~~~~~~~~~~~~~~~~~~~~~~~~~~~~~~~~~~~~~~~~~~~~~~~>>>>>>.,<<<<<<<___~~~~~~~~~~~~~~~~~~~~~~~~~~~~~~~~~~~~~~~~~~~~~~~~~~~~~~~~~~~~~~>>>>>>>,,,...,,,,,,,,,.,,,,,,,,,,,,,,,,......<<<<<<<<----......<<<<<.._._~~~~~~~~~~~~~~~~~~~~~~~~~~~~~~~~..>>>>>-...->>>>>>>>,,<<<<<<-....<<<<<<__________._~~~~~~~~~~~~~~~~~~~~~~~~~~~~~~~~~~~~~~~~~~~~>>>>>>..-->>>>>>:::::::	QVRM01004098.1	145904-146382	Arthropoda	Arachnida	Mesostigmata	Dermanyssidae
U2	GCA_003439945.1	Dermanyssus_gallinae	0.00093	GCCAAAGGCGATGTAATCACTCTGCAGCTGGGCTCGTTTTCCAACTATACCTGCTCACATCTGTGGAATCTACAGGGTAATTGCTTCTACTTCAGCGAAGAAGCACCGTTTGGCCTTGAATTCGACCACGATGTGTTCTACAGGTTTGTCATAATGGTATACGTATATGTCTATATATATATATATATATATATATATATATCGCTTCTCGACCTTTTGGCTAAGATCAAAGTGTAGTATATATATATATATATATATACATGTAACGGTCAATTGCGGAGAATTAACTTATCTTAAGGTTTAATACATGTATAATCAGTCCACATATTGGAAATTTGAGTTCCTTCTCAGCAAGACACTATTCTACTATCACACTCACACATTGTTATGGTAGCACTTGCATATACAAACTCTATGTTTGCTTTATAAATAATGGATGTCGCTTTGTTTCAGGGAGGGCCGAAGCTTGCAAAACAAGGTTACCTATAATCC	AUCGCU.UCUCGACCUUUUGGCUAAGAUCAAaGUGUAGUAU--------..-------------auauauauauaua......................................uauauacauguaac------.-----------gguc......................................................aauu----------...---------.----------------......------------......-----..-.-gc............................gg..------...------------------....----------------.-aga......................................auu------..--------AACUUAU	::::::.<<<-<<<<____>>>>->>>,,,,.,,,,,,,,,,,,,,,,<..<<<<<________~~~~~~~~~~~~~~~~~~~~~~~~~~~~~~~~~~~~~~~~~~~~~~~~~~~~~~~~~~~~~~~~~>>>>>>.,<<<<<<<___~~~~~~~~~~~~~~~~~~~~~~~~~~~~~~~~~~~~~~~~~~~~~~~~~~~~~~~~~~~~~~>>>>>>>,,,...,,,,,,,,,.,,,,,,,,,,,,,,,,......<<<<<<<<----......<<<<<.._._~~~~~~~~~~~~~~~~~~~~~~~~~~~~~~~~..>>>>>-...->>>>>>>>,,<<<<<<-....<<<<<<__________._~~~~~~~~~~~~~~~~~~~~~~~~~~~~~~~~~~~~~~~~~~~~>>>>>>..-->>>>>>:::::::	QVRM01002323.1	387324-387815	Arthropoda	Arachnida	Mesostigmata	Dermanyssidae
U2	GCA_003439945.1	Dermanyssus_gallinae	0.00094	TTGACTACGATGGCCAAAGGCGATGTAATCACTCTGCAGCTGGGCTCGTTTTCCAACTATACCTGCTCACATCTGTGGAATCTACAGGCTAATTGCTTCTACTTCAGCGAAGAAGCACCGTTTGGCCTTGAATTCGACCACGATGTGTTCTACAGGTTTGTCATAATGGTATATGTATATGTCTATATATATATATATATATCGCTTCTTGACCTTTTGGCTAAGATCAAAGTGTAGTATATATATATATATATATATACATGTAACGGTCAATTGTGGAGAATTTACTTATCTTAAGGTTTAATACATGTATAATCAGTCCACATATTGGAAATTTGAGTTCCTTCTCAGCAAGACACTATTCTACTATCACACTCACACATTGTTATGGTAGCACTTGCATATACAAACTCTATGTTTGCTTTATAAATAATGGATGTCGCTTTGTTTCAGGGAGGGCCGAAGCTTGCAAAACAAGGTTACCTATAATCCCCGTACAGTGCTCATTGATCTGAAAGGCAGCCTCCGCTGTGCAGCGTGGCCAACCGATCTCTCTTACGA	AUCGCU.UCUUGACCUUUUGGCUAAGAUCAAaGUGUAGUAUA-------..-------------uaua.........................................................uaua------.-----------uau.......................................................auau-------AUA...CAUGUAACG.GUCAAUUGUGGAGAAU......UUACUUAUCUUAagguuuAAUAC..A.U..................................GUAU--...AAUCAGUCCACAUAUUG-....---GAAAUUUGAGUUC.C............................................UUC---..-UCAGCAAGACACUA	::::::.<<<-<<<<____>>>>->>>,,,,.,,,,,,,,,,,,,,,,<..<<<<<________~~~~~~~~~~~~~~~~~~~~~~~~~~~~~~~~~~~~~~~~~~~~~~~~~~~~~~~~~~~~~~~~~>>>>>>.,<<<<<<<___~~~~~~~~~~~~~~~~~~~~~~~~~~~~~~~~~~~~~~~~~~~~~~~~~~~~~~~~~~~~~~>>>>>>>,,,...,,,,,,,,,.,,,,,,,,,,,,,,,,......<<<<<<<<----......<<<<<.._._~~~~~~~~~~~~~~~~~~~~~~~~~~~~~~~~..>>>>>-...->>>>>>>>,,<<<<<<-....<<<<<<__________._~~~~~~~~~~~~~~~~~~~~~~~~~~~~~~~~~~~~~~~~~~~~>>>>>>..-->>>>>>:::::::	QVRM01001348.1	15552-16112	Arthropoda	Arachnida	Mesostigmata	Dermanyssidae
U2	GCA_003439945.1	Dermanyssus_gallinae	0.0012	TAACTAGCAACTAGTACTTGGTTAGCCCCTTGGAACTTCCTCAATCAGTTCTGAGCTGATCGAGTGCAGGCCTGAACTCAGGGCCACCCGCTCTGAGTTAACCTTACTACGATATCAGTCAAGCCTCTCAAACCGTTTTGGAAATCTGGTGCGCTCAATAAAATGACTTTCAATAATCGATCATTTAGCACCGTCTTATCTTCGCTTCTCGGCCTTTTGGCTACGATCAAAGTGTAGCACCGTCTTATCGGAGAGACAGACAGACGCCACTGCAACCGCTGTGTTTGTAAATACTCATAGCAGGAAGCATTCGCGTTCGATGAAGCCCAAACGCTCGGCAAATCATCTTATTATTATTATTATTATTATTATTATTATTATTATTATTATTATTATTATTATTATTATTATTATTATTTTTATTATTATTATGATTATGAACTATACGGAACTATGAAAGACTGGATGGACCCGCGTCTTCGCGTCAGGGGTCGGGCAAGACTCCCACTCGGACACGAGTGATAGATGAGGAGTGAGCCATCGGTGCCGTGGATTTAAACATTCACATGTATATATTAAATTCCTAAATAAATTGAAGATAGCAAAAATTATTATTATTATTATTATTATTATTATTATTATTTTCG	UUCGCU.UCUCGGCCUUUUGGCUACGAUCAAaGUGUAGCACCG--UCUU..AUCGG--------agagacagacagacgccacugcaaccgcuguguuuguaaauacucauagcaggaagcauucgcguUCGAUG.AAGCCCAAACG..............................................................CUCGGCAAAU...CAUCUUAUU.AUUAUUAUUAUUAUUA......UUAUUAUUAUUA......UUAUU..A.U..................................UAUUAU...UAUUAUUAUUAUUAUUAU....UAUUAU-UUUUAUUAU.U............................................AUUAUG..-AUUAUGAACUAUAC	::::::.<<<-<<<<____>>>>->>>,,,,.,,,,,,,,,,,,,,,,<..<<<<<________~~~~~~~~~~~~~~~~~~~~~~~~~~~~~~~~~~~~~~~~~~~~~~~~~~~~~~~~~~~~~~~~~>>>>>>.,<<<<<<<___~~~~~~~~~~~~~~~~~~~~~~~~~~~~~~~~~~~~~~~~~~~~~~~~~~~~~~~~~~~~~~>>>>>>>,,,...,,,,,,,,,.,,,,,,,,,,,,,,,,......<<<<<<<<----......<<<<<.._._~~~~~~~~~~~~~~~~~~~~~~~~~~~~~~~~..>>>>>-...->>>>>>>>,,<<<<<<-....<<<<<<__________._~~~~~~~~~~~~~~~~~~~~~~~~~~~~~~~~~~~~~~~~~~~~>>>>>>..-->>>>>>:::::::	QVRM01006691.1	201574-202220	Arthropoda	Arachnida	Mesostigmata	Dermanyssidae
U2	GCA_003439945.1	Dermanyssus_gallinae	0.0013	CTATGACCCTTAAAGGGGTCCATGCCTCCTCCTCTTTTTTTTCTCAAAAAATAATTATTGTTTTTTTTTATTTATTATATATATATATATATATATATATATATATATATATAAAACAAGAATTATTTTTTGAGAAAAAAAGAGGAGGAGGCATGGACCTCTTTAAGGGTCATAGGGACCCAGGACATATATATATATATATCGCTTCTCGGCCTTTTGGCTAAGATCAAAGTGTAGTCGGTTATTGTCCGAAAGAACCTTCGCGACTTTGCTTAGGGGAGACAGTTTGAAGATGTCAGTAGTCCTCTTACAAACGTACGTCCTCGACAGCGGACAGTTGATACCGTTCGGCTAGCCATTACCAAGCTTTCGGAAGGTCACGTCTCTTCGGCGGCCAGGGTCTTAATCTCAGAAGACACGCTGGCGTAGAAGCCTAGCGAGACGGTTTTGCTCTTGGATAAG	AUCGCU.UCUCGGCCUUUUGGCUAAGAUCAAaGUGUAGU----------..-------------cgg...........................................................uua------.-----------uugu......................................................ccga----------...---------.----------------......------------......-----..-.-..................................------...------------------....----------------.-a.........................................ag------..--------AACCUUC	::::::.<<<-<<<<____>>>>->>>,,,,.,,,,,,,,,,,,,,,,<..<<<<<________~~~~~~~~~~~~~~~~~~~~~~~~~~~~~~~~~~~~~~~~~~~~~~~~~~~~~~~~~~~~~~~~~>>>>>>.,<<<<<<<___~~~~~~~~~~~~~~~~~~~~~~~~~~~~~~~~~~~~~~~~~~~~~~~~~~~~~~~~~~~~~~>>>>>>>,,,...,,,,,,,,,.,,,,,,,,,,,,,,,,......<<<<<<<<----......<<<<<.._._~~~~~~~~~~~~~~~~~~~~~~~~~~~~~~~~..>>>>>-...->>>>>>>>,,<<<<<<-....<<<<<<__________._~~~~~~~~~~~~~~~~~~~~~~~~~~~~~~~~~~~~~~~~~~~~>>>>>>..-->>>>>>:::::::	QVRM01004192.1	110167-110628	Arthropoda	Arachnida	Mesostigmata	Dermanyssidae
U2	GCA_003439945.1	Dermanyssus_gallinae	0.0019	GCCGTTCGTTCAAACGCGTTGCCGGCAATACATGACGAGCCGAGATACGATATTAACTCAAGCAAATAAGCAACAGCAGCGACAGCACAACGACAGCAATAAGGCAAAACTAGCTAGAATAGTGTCACAAGTAGTAAAAGTATTAGTAATAGTGATAGTAGTTATAGTTGTAGTCTAAGTAATAGCAGTGTAGTGCTGGTATCGCTTCTCGGCCTTTTGGCTAAGATCAACGCGTAGTTGTAGTACTGGTCTTTATCTTATATGTCGTTAGTTTTATTACCCGATGGTTGTAGTAATAGGGGTAACGTTATAAGGACAAGCAACACGTTGCGTGATCTATTTGGCGTTCATTAAAAGGAGGAAACCATCATGTTTACTTTAGATGGATATACTTGTTCGTTATGGATACCACAATGGGCAATAGGTCAATCCAATTTCAATTCCAAGCGTGGCCTATTTACGGAACTGCAATTCACAACGCTAAC	AUCGCU.UCUCGGCCUUUUGGCUAAGAUCAAcGCGUAGU----------..-------------uguagu....................................................acugguc------.-----------uuu.......................................................aucu----------...-----UAUA.U---------------......------------......-----..-.-gucgu.....................uaguuu..------...------------------....----------------.-ua........................................uu------..--------ACCCGAU	::::::.<<<-<<<<____>>>>->>>,,,,.,,,,,,,,,,,,,,,,<..<<<<<________~~~~~~~~~~~~~~~~~~~~~~~~~~~~~~~~~~~~~~~~~~~~~~~~~~~~~~~~~~~~~~~~~>>>>>>.,<<<<<<<___~~~~~~~~~~~~~~~~~~~~~~~~~~~~~~~~~~~~~~~~~~~~~~~~~~~~~~~~~~~~~~>>>>>>>,,,...,,,,,,,,,.,,,,,,,,,,,,,,,,......<<<<<<<<----......<<<<<.._._~~~~~~~~~~~~~~~~~~~~~~~~~~~~~~~~..>>>>>-...->>>>>>>>,,<<<<<<-....<<<<<<__________._~~~~~~~~~~~~~~~~~~~~~~~~~~~~~~~~~~~~~~~~~~~~>>>>>>..-->>>>>>:::::::	QVRM01006875.1	27861-28345	Arthropoda	Arachnida	Mesostigmata	Dermanyssidae
U2	GCA_003439945.1	Dermanyssus_gallinae	0.0019	TCAATACTTAGATAAATAAAATTCACTGCTTATATTAGCTAAATAGGCGTATGATAGATCGCACCATTATTTGTAGAATATTGGGGGAAATATATGGCGCACCCACGGATGCGCGCACTTACAAAAACTAAGCACCTACTAACGGTTGACATAGAGAAAGACACTTATATAACAACCTTATATTGTATATATATATATATATATATATCTCGGCCTTTTGGCTAAGATCAAAGTGCAGACGAGAACTGCCGAGTGTGCAAACGTATTGTAAATGATTAATAAATCATCATCATATTTTCTTTATATATATATATATATATATAGTTCGACACGCAGCACTTAATGAGACATTTAGCCGAGCTTTGAGGTCTGCTGGCTTTCCTTGCATTCTCGAGCTGCTTCCTGGCCTCTGCAGGAATAATGGAAGGCCATCGGACGGACTGACACTAACGTCCTTCGAGATGGGATGCCACCGTTACTGACTCATTAACCCCCTCAATGGTCGGTGCGTGAGCGAAATATGCTAGTCACGCGTCTACGTTGGCAGAGGCGAATAAGTGCAGAAAGTATGCCAGTATTACCTATCCCCCCCCCCCCCCCCGAC	AUAUAUaUCUCGGCCUUUUGGCUAAGAUCAAaGUGCAG-----------..-------------acgagaa...................................................cugccga------.-----------gugugcaaacgu.....................................auuguaaaugauu--------A-..aUAAAUCAUC.AUCAUAUUUUCUUUAU......AUAUAUAU----......-----..-.-..................................------...-AUAUAUAUAUAGUUCGA....CACGCA---GCAC---.-uuaaugagacauuuagccgagcuuugaggucugcuggcuuuccuUGCAUU..CUCGAGCUGCUUCCU	::::::.<<<-<<<<____>>>>->>>,,,,.,,,,,,,,,,,,,,,,<..<<<<<________~~~~~~~~~~~~~~~~~~~~~~~~~~~~~~~~~~~~~~~~~~~~~~~~~~~~~~~~~~~~~~~~~>>>>>>.,<<<<<<<___~~~~~~~~~~~~~~~~~~~~~~~~~~~~~~~~~~~~~~~~~~~~~~~~~~~~~~~~~~~~~~>>>>>>>,,,...,,,,,,,,,.,,,,,,,,,,,,,,,,......<<<<<<<<----......<<<<<.._._~~~~~~~~~~~~~~~~~~~~~~~~~~~~~~~~..>>>>>-...->>>>>>>>,,<<<<<<-....<<<<<<__________._~~~~~~~~~~~~~~~~~~~~~~~~~~~~~~~~~~~~~~~~~~~~>>>>>>..-->>>>>>:::::::	QVRM01002512.1	54678-55281	Arthropoda	Arachnida	Mesostigmata	Dermanyssidae
U2	GCA_003439945.1	Dermanyssus_gallinae	0.0043	CTAGTATGCGTTATAAGCGCTCCCACTGTTTTAGACCACTAATTGGTTTGTGTTAGCGTTTCTTAATTACCGGCTATATATATATATATATATATATATATATATATATATATATATATATATATATATATATATATTTGTGGCAAGCTGGCAGCTTATTAGCTTCTTAGAAAAAAATACTTTTTATTTATTCTGTTATTATCGCTTCTCGGCCTTTTGGCTAAGATCAAAGTTTATTCTGTTTATTGCTATGTGCTAAATAACGGTCTAAAATGATTCAGTACCAGTAGTGTAAAAATCTACGAAATTTAAAATTCCATTTAATATGTGTTACCTTCACGGCGCAACACCAGGTCGACTAACCGATATAATGTCACATAGCAAATATATGAATAGAAGTTGATAGAAAGATCATAATTTGAACGATTGTTAGTGTGAATTCCTAGCATAATGAAATGCAAGTCGCATAGGACCTTTTTGGAGGTTTATTTAAAACGTATGATAATAATAATGTTTTTTTGAAACAAGGGTTTATTTTA	AUCGCU.UCUCGGCCUUUUGGCUAAGAUCAAaGUUUAU--UCUGU----..-------------uuauug.....................................................cuaugu------.-----------gcuaaa.................................................uaacggu----------...---------.----------------......------------......-----..-.-cuaaaaugauucagu..accaguaguguaaaa..------...------------AUCUA-....CGAAAU-UUAAAAUUC.C............................................AUUUAA..UAUGUGUUACCUUCA	::::::.<<<-<<<<____>>>>->>>,,,,.,,,,,,,,,,,,,,,,<..<<<<<________~~~~~~~~~~~~~~~~~~~~~~~~~~~~~~~~~~~~~~~~~~~~~~~~~~~~~~~~~~~~~~~~~>>>>>>.,<<<<<<<___~~~~~~~~~~~~~~~~~~~~~~~~~~~~~~~~~~~~~~~~~~~~~~~~~~~~~~~~~~~~~~>>>>>>>,,,...,,,,,,,,,.,,,,,,,,,,,,,,,,......<<<<<<<<----......<<<<<.._._~~~~~~~~~~~~~~~~~~~~~~~~~~~~~~~~..>>>>>-...->>>>>>>>,,<<<<<<-....<<<<<<__________._~~~~~~~~~~~~~~~~~~~~~~~~~~~~~~~~~~~~~~~~~~~~>>>>>>..-->>>>>>:::::::	QVRM01000257.1	13689-14227	Arthropoda	Arachnida	Mesostigmata	Dermanyssidae
U2	GCA_003439945.1	Dermanyssus_gallinae	0.0045	ACGCTTATACGCAGACAAGCACACCGCTCGTGTCAGCATGTCGGAGAGCAGACTTGGCGACATTTCCAGCAGGTGATTGGGATGCTACGCGCAAAGCTCCGTGCATACCATATTTACGTCGATGCATCCACCGATAAATTAAATAAATAAATATTAAATAAACTGCTACATGCTTTTTAAATCCACTGACTCCAAGACCAATCGCTTCTCGGCCGTTTGGCTAAGATCAAAGTGTAGGTAGACGAATAATGCATATACCTAATCATTCAGGTAAATACATTGTTTGGCGCTTACGATTGTTAATTTGACAACTAAAGGAACGGTCAATAATTTTCAGAACGGCCGAAGAGGTATTTTGCTGTCCCTGGTTCTCTGTGCCTAGTCAGCTGCGATTATTTTATGCCACCATTTGCTTTGGATAATCAATCATCACCGTTACCAGCCACAAGGACGACGGGGGCGGGATAGCATTATTTTCTTATGTCAAATTCCTTTTTATCTGCCTTATTCATGTTTGCGGGCGTTGGGTCTC	AUCGCU.UCUCGGCCGUUUGGCUAAGAUCAAaGUGUAG-----------..-------------gua..........................................................gacg------.-----------aauaaugcau..........................................auaccuaauc-------AUU...CAGGUAAAU.ACAUUGUUUGGCGCUU......------------......-----..-.-..................................------...---------ACGAUUGUU....-----AAUUUGACAAC.U............................................AAAG--..GAACGGUCAAUAAUU	::::::.<<<-<<<<____>>>>->>>,,,,.,,,,,,,,,,,,,,,,<..<<<<<________~~~~~~~~~~~~~~~~~~~~~~~~~~~~~~~~~~~~~~~~~~~~~~~~~~~~~~~~~~~~~~~~~>>>>>>.,<<<<<<<___~~~~~~~~~~~~~~~~~~~~~~~~~~~~~~~~~~~~~~~~~~~~~~~~~~~~~~~~~~~~~~>>>>>>>,,,...,,,,,,,,,.,,,,,,,,,,,,,,,,......<<<<<<<<----......<<<<<.._._~~~~~~~~~~~~~~~~~~~~~~~~~~~~~~~~..>>>>>-...->>>>>>>>,,<<<<<<-....<<<<<<__________._~~~~~~~~~~~~~~~~~~~~~~~~~~~~~~~~~~~~~~~~~~~~>>>>>>..-->>>>>>:::::::	QVRM01003346.1	216366-216897	Arthropoda	Arachnida	Mesostigmata	Dermanyssidae
U2	GCA_003439945.1	Dermanyssus_gallinae	0.0045	TAAAAGCTGATTATTTTACACGCGGGAATCAACGAAATTGTTAAATGAGTAAATGTAGAAAACAGGTGTTGTATGTTTGGAAGAGATAGGAGGGTGCACTGAAGAATCGCTTACGTCTATTAGTATTGCAAGAAATTGCGCCTAATTGCGTGTCCTTGTGGTCGTGGCAGTGGTACACAAAAATTACGTTTTTTTAGTTAATCGCTTCTCGGCCTTTTGGCTGATATCAAAGTGTAGTACCTGTGGAGCTGCAAGGAAAGTAGGATCCATTTGCCGCAACCATTTTTAAGGATTTTGACTGTGTTTCTACGGAAAAGAAGTATATGAATGTCGATGGGGTAGATATTGCAATGTGTGGTATGCGGCTTGTTGCTCGGCTAATCGCAACTAAACGCTCACTTAATCGCCAAACCTGGCACCGTGGATCTTTTAAAGGCTGATACGCATTTACATGACAATGAAATCGCTTTTTTTTTATAACTGAG	AUCGCU.UCUCGGCCUUUUGGCUGAUAUCAAaGUGUAGUACCUGU----..-------------.................................................................------.-----------..............................................................----------...---------.----------------......------------......-----..-.-..................................------...------------------....----------------.-ggagcugcaaggaaagu..........aggauccauuugccgca------..--------ACCAUUU	::::::.<<<-<<<<____>>>>->>>,,,,.,,,,,,,,,,,,,,,,<..<<<<<________~~~~~~~~~~~~~~~~~~~~~~~~~~~~~~~~~~~~~~~~~~~~~~~~~~~~~~~~~~~~~~~~~>>>>>>.,<<<<<<<___~~~~~~~~~~~~~~~~~~~~~~~~~~~~~~~~~~~~~~~~~~~~~~~~~~~~~~~~~~~~~~>>>>>>>,,,...,,,,,,,,,.,,,,,,,,,,,,,,,,......<<<<<<<<----......<<<<<.._._~~~~~~~~~~~~~~~~~~~~~~~~~~~~~~~~..>>>>>-...->>>>>>>>,,<<<<<<-....<<<<<<__________._~~~~~~~~~~~~~~~~~~~~~~~~~~~~~~~~~~~~~~~~~~~~>>>>>>..-->>>>>>:::::::	QVRM01006816.1	1214185-1214669	Arthropoda	Arachnida	Mesostigmata	Dermanyssidae
U2	GCA_003439945.1	Dermanyssus_gallinae	0.0053	TGGTTATCAGATGCAACAGATCCAGGTGCGCTTTCAATTATGTCAGAATCAGTAGTAAGTACAAAATCAAATAATGATATAGCGTCACGTGTCGGCATTGTAACAAGTTAAAAAAAAATATTAGGTGTTTCTATAAAAAAACAACACTTTACAAAAAGTGCTTTGGTACACGAATCCGATAGATCAGCAGTTAACCAACCATCGCTTCTCGGCCTTTTGGCTAAGACCAAATGTAGTTAACCAACCAAGGTTAAACAGGTAATAGTCATCGACAAGTTTTACTGGGAAGTCAGTACTTTTACTGAGTATGCATACAATATTGCTCTCGGCGTGCCATTCGAGAGAGCCAGTGCAGCGATATCTGCGTAAGGGCAGGCAGACGCATGATACTTCATACAAGCTTGAGAGCTTAGTCGACAGATGCACTCTGCGCACTTCTCGTATTCGATTCGAACAAGTTACAACCTGTACTTCGCTCTTTACTTGATAGAGACGTGGCAATTGTCACATGCAAGACTAGACCATAGTTGAGACGCACTGAGAATATTTAATTCTCCCGT	AUCGCU.UCUCGGCCUUUUGGCUAAGACCAA.AUGUAGU----------..-------------u..............................................................aa------.-----------cca........................................................acc-------A--...-AGGUUAAA.CAGGUAAUAGUCAUCGacaaguUUUACUGGGAAG......UCAGUacU.U................................uuACUGAG...-UAUGCAUACAAUAUUGC....UCUCGGCGUGCCAUUC.-............................................GAGAGA..GCCAGUGCAGCGAUA	::::::.<<<-<<<<____>>>>->>>,,,,.,,,,,,,,,,,,,,,,<..<<<<<________~~~~~~~~~~~~~~~~~~~~~~~~~~~~~~~~~~~~~~~~~~~~~~~~~~~~~~~~~~~~~~~~~>>>>>>.,<<<<<<<___~~~~~~~~~~~~~~~~~~~~~~~~~~~~~~~~~~~~~~~~~~~~~~~~~~~~~~~~~~~~~~>>>>>>>,,,...,,,,,,,,,.,,,,,,,,,,,,,,,,......<<<<<<<<----......<<<<<.._._~~~~~~~~~~~~~~~~~~~~~~~~~~~~~~~~..>>>>>-...->>>>>>>>,,<<<<<<-....<<<<<<__________._~~~~~~~~~~~~~~~~~~~~~~~~~~~~~~~~~~~~~~~~~~~~>>>>>>..-->>>>>>:::::::	QVRM01000211.1	40369-40928	Arthropoda	Arachnida	Mesostigmata	Dermanyssidae
U2	GCA_003439945.1	Dermanyssus_gallinae	0.0066	TCAATACTTAGATAAATAAAATTCACTGCTTATATTAGCTAAATAGGCGTATGATAGATCGCACTATTATTTGTAGAATATTGGGGGAAAGATATGGCGCATCCACGGATGCGCGCACTTACAAAAACTAAGCACCTACTAACGGTTGACATAGAGAAAGACACTTATATAACAACCTTATATTGCATATATATATATATATATATATCTCGGCCTTTTGGCTAAGATCAAAGTGCAGACGAGAACTGCCGAGTGTGCAAAGGTATTGTAAATGATTAATAAATCATCATCATATTTTCTTTACATATATATATAGTTCGACACGCAGCACTTAATGAGACATTTAGCCGAGCTTTGAGGTCTGCTGGCTTTCCTTGCATTCTCGGAATAATGGAAGGCGATCGGACGGACTGACACTAACGTCCTTCGAGATGGGATGCCACCGTTACTGACTCATTAACCCCCTCAATGGTCGGTGCGTGAGCGAAATATGCTAGTCACGCGTCTACGTTGGCAGAGGCGAATAAGTGCAGAAAGTATGCCAGTATTACCTATCCCCCCCCCCCCCCCCCCCCCGACTTTCGCCCACTAGCATTGGAGACAT	AUAUAUaUCUCGGCCUUUUGGCUAAGAUCAAaGUGCAG-----------..-------------acgagaacugc...........................................cgagugugcaa------.-----------agguauuguaaaugau.............................uaauaaaucaucaucau-------AUU...UUCUUUACA.UAUAUAUAUAGUUCGA......CACGCAGCACUUaa.ugaGAC-A..U.U..................................UAGCC-..gAGCUUUGAGGUCUGCUGG....CUUUCC-UUGCAUUCU.C............................................GGAAUA..-AUGGAAGGCGAUCG	::::::.<<<-<<<<____>>>>->>>,,,,.,,,,,,,,,,,,,,,,<..<<<<<________~~~~~~~~~~~~~~~~~~~~~~~~~~~~~~~~~~~~~~~~~~~~~~~~~~~~~~~~~~~~~~~~~>>>>>>.,<<<<<<<___~~~~~~~~~~~~~~~~~~~~~~~~~~~~~~~~~~~~~~~~~~~~~~~~~~~~~~~~~~~~~~>>>>>>>,,,...,,,,,,,,,.,,,,,,,,,,,,,,,,......<<<<<<<<----......<<<<<.._._~~~~~~~~~~~~~~~~~~~~~~~~~~~~~~~~..>>>>>-...->>>>>>>>,,<<<<<<-....<<<<<<__________._~~~~~~~~~~~~~~~~~~~~~~~~~~~~~~~~~~~~~~~~~~~~>>>>>>..-->>>>>>:::::::	QVRM01003624.1	20859-21462	Arthropoda	Arachnida	Mesostigmata	Dermanyssidae
U2	GCA_003439945.1	Dermanyssus_gallinae	0.0072	CAACAGCGGTCTGTTGACTAGAGAGTGGAAGCAGCTATCATGAAATCCGTTTTGCTTCAAGAGGGGGATGGTCTTCGTTTCCAACCTTAGTCAGTTGTAACCTTAGTTGGCGAGGATTCACATGAAAAGCGCGCGTGTCCACGAACATTAATTTGACTTGTTGGCCATGTATACTTAAGCATAAGCTAGGTGCATTTCTCATCGCTTCTCGGCCTTTTGGCTAAGATCAAAGTATAGGTGCATTCCTCATACTTTCTGCATCACTTAATATTATATCAAGTCAAACAAAAAGTTAAGAAAAGTTAATTAATAGTTAAAGAAAAGGCTAATTGAATGCATATTTAGAATGTTTTAAATTTTAAAAGTATTTAATTAAGTTCTAAAAGTTCAAAAAATTGGTGTCATCAGACAAACGATGTTTGCTGCCTGAAAGATCGTGCCACCTTTGCCTGTGATGGGCGTACCACAATGAATGGTATATGCTTCGCGG	AUCGCU.UCUCGGCCUUUUGGCUAAGAUCAAaGUAUAG-----------..-------------gugcauu..................................................ccucauac------.-----------uuucug.................................................caucacu---------U...AAUAUUAUA.UC--------------......------------......-----..-.-a.............................ag..------...------------------....----------------.-u.........................................ca------..--------AACAAAA	::::::.<<<-<<<<____>>>>->>>,,,,.,,,,,,,,,,,,,,,,<..<<<<<________~~~~~~~~~~~~~~~~~~~~~~~~~~~~~~~~~~~~~~~~~~~~~~~~~~~~~~~~~~~~~~~~~>>>>>>.,<<<<<<<___~~~~~~~~~~~~~~~~~~~~~~~~~~~~~~~~~~~~~~~~~~~~~~~~~~~~~~~~~~~~~~>>>>>>>,,,...,,,,,,,,,.,,,,,,,,,,,,,,,,......<<<<<<<<----......<<<<<.._._~~~~~~~~~~~~~~~~~~~~~~~~~~~~~~~~..>>>>>-...->>>>>>>>,,<<<<<<-....<<<<<<__________._~~~~~~~~~~~~~~~~~~~~~~~~~~~~~~~~~~~~~~~~~~~~>>>>>>..-->>>>>>:::::::	QVRM01004452.1	15787-16276	Arthropoda	Arachnida	Mesostigmata	Dermanyssidae
U2	GCA_003439945.1	Dermanyssus_gallinae	0.0073	ACAAAGGGCCACCTTGTTTGGCGGTCTTGTACTGAATCCGTTGTGGAGCAGTTTTCGAGTCACACGAAGAACCTCTCTTAACGGCATTACCCACGTACTCATACAGGGTTTCCTTGTACATACTGGTATGTTGTTAAACGTGATGACTATGTTTAAAGGAGCTTCGTCGTATTTTTTGCTTTTCCTATATGTATATCTATAGTGCTTGTCGGCCTTTTGGCTAAGATCAAAGTGTAGTATATGTTTATCTATAGAGAGAGAGAGGGGGGGAGAGAGAGAGCGATGTTTGCGGGTGGTTAAGTTTTTGTTAAATTTCCCGCTCAGTAGCGTATAAATTAAAAGTCAAATGCACTTGCGGGTAGCGCCATCTCTGCTCATGTCTTTCCCAACAACTCGACGGGGAACACTCGAGTCGATTCTCCTACAGAGTTCGGTGTGAGCAAATGAGAAGCACAAGCGTGTCGGTGTCGCAAAACCGTTGCGAAAAATCGTGCTGGCTACTGTTTTTTTGCACAAGTTCCAGCGAAGATCAGGTGCGCACACGAATGCTGCAAAATCCTGCAGTCCTGTTGAAACGGCGTGTTCTAAAAGTCCATACTATCTAACTGAA	AGUGCU.UGUCGGCCUUUUGGCUAAGAUCAAaGUGUAGUAUAUGUU---..-------------uaucuauagag...........................................agagagagggg------.-----------gggagagagagagcg................................auguuugcggguggu--------UA...AGUUUUUGU.UAAAUUUCCCGCUCAGu....aGCGUAUAAAUUAaa..ag----U..-.-caa.........................augc..ACUUGC...GGGUAGCGCCAUCUCUGC....UCAUGUCUUUCCCAAC.A............................................ACUCGA..--CGGGGAACACUCG	::::::.<<<-<<<<____>>>>->>>,,,,.,,,,,,,,,,,,,,,,<..<<<<<________~~~~~~~~~~~~~~~~~~~~~~~~~~~~~~~~~~~~~~~~~~~~~~~~~~~~~~~~~~~~~~~~~>>>>>>.,<<<<<<<___~~~~~~~~~~~~~~~~~~~~~~~~~~~~~~~~~~~~~~~~~~~~~~~~~~~~~~~~~~~~~~>>>>>>>,,,...,,,,,,,,,.,,,,,,,,,,,,,,,,......<<<<<<<<----......<<<<<.._._~~~~~~~~~~~~~~~~~~~~~~~~~~~~~~~~..>>>>>-...->>>>>>>>,,<<<<<<-....<<<<<<__________._~~~~~~~~~~~~~~~~~~~~~~~~~~~~~~~~~~~~~~~~~~~~>>>>>>..-->>>>>>:::::::	QVRM01006140.1	8399-9008	Arthropoda	Arachnida	Mesostigmata	Dermanyssidae
U2	GCA_003439945.1	Dermanyssus_gallinae	0.0082	CCGCGGTCGTACTGCCACAAGTGACTGTTGGGGAAACCTTGGTTGTTTTGCTTGGAGATTTCGGGAATGCATAAAGCACATGCGGCGCTGTCAACTGTCAGCAACTACTATGAAACTCACAAACCCACCTAGGGAAACCCTAGATATCTCAACATGACCGACCCTTTGGAGGCGACGTTTCTTTTTGAGTCGATTCGAAAATTGCTTTCCGGCTTTTTGGCTAAATTAATGTCTAGCATCTGTTTTATCAGAGAGACAAGCATGACTGAAAAACAAAAATTACCATTACTACTAGTACTTTGATTATTTCTAATGATAATTATTTAATTAATGCATGCATTTTTAGAGTGACTATAGTTGCTACGGTTGGCGGCGATGCTGATATTGTTGTGGCTGTTTTTTCTTGTGTCTCCGTTGTTGTTGTTGCTGCTGTCATTGATGTTGTTGTTGCTATTCCTTTTATTGCTTTTGTTGTTCGTACGCAGTCATTGCCGCTATTGCTGTTTGTTGTTGTTGTTGTTGTTGTAAAGGGTTGCACAGAGTTTCACAATTAGCGATCGACGATTTGTGTATTGCCTATTC	AUUGCU.UUCCGGCUUUUUGGCUA-AAUUAAuGUCUAGCAUCUGUUUU-..-------------aucagag..................................................agacaagc------.-----------augacugaaaaac....................................aaaaauuaccauu-------ACU...ACUAGUACU.UUGAUUAUUUCUAAUGa....uAAUUAUUUAAUU......AAUGC..A.U..................................GCAUUUu.uAGAGUGACUAUAGUUGCU....AC--------------.-...........................................g----GU..UGGCGGCGAUGCUGA	::::::.<<<-<<<<____>>>>->>>,,,,.,,,,,,,,,,,,,,,,<..<<<<<________~~~~~~~~~~~~~~~~~~~~~~~~~~~~~~~~~~~~~~~~~~~~~~~~~~~~~~~~~~~~~~~~~>>>>>>.,<<<<<<<___~~~~~~~~~~~~~~~~~~~~~~~~~~~~~~~~~~~~~~~~~~~~~~~~~~~~~~~~~~~~~~>>>>>>>,,,...,,,,,,,,,.,,,,,,,,,,,,,,,,......<<<<<<<<----......<<<<<.._._~~~~~~~~~~~~~~~~~~~~~~~~~~~~~~~~..>>>>>-...->>>>>>>>,,<<<<<<-....<<<<<<__________._~~~~~~~~~~~~~~~~~~~~~~~~~~~~~~~~~~~~~~~~~~~~>>>>>>..-->>>>>>:::::::	QVRM01006660.1	176461-177042	Arthropoda	Arachnida	Mesostigmata	Dermanyssidae
U2	GCA_003439945.1	Dermanyssus_gallinae	6e-38	TTGTCAGACTAGAAAGACCATTACGTTATGCCCCAAACGTGTTAGACTTCCACTGTGTCCCCCTGGAGGCTTTCAGTGTTTGCCTCAGCTTAAGCGCAGTGCCACGCCATCGGCTCAAAGTTAGTCGATTGTGCCTTCCGTGTCCGTGCGGCCACCCGGACCCGCTCTACGACTAAAGCTTTGCGCGCCGCTGAGAAGTTATCGCTTCTCGGCCTTTTGGCTAAGATCAAAGTGTAGTATCTGTTCTTATCAGCTTAATATCTGATACGGGGGACATTGTCCCCCAAGATATTAAACTATTTTTTGGAACTAGGCCGAGTGTTCGGGGCTTGCTCCACCTCGGCCACGGGTTGGCCTGGTATAGCACTTCTTCCAGGATCGGCCCACCATAAACAATCTAAAAGTATGATCTCTCTAATGCAAAGTTAGCGGACGTCAGTATTCTGTTACCTGTTGAGATAGAAAAAGTCTGATTCAGTAACTTTTCGCAGGTTGTACGTTGACGTTCTAGTTTGTTGCTTACTGAACTTGGTTACTTGGACGTGGTTGTCATTGCCCTGCTGCTACATACCTCTGCTAGAGAAAGCCTATA	AUCGCU.UCUCGGCCUUUUGGCUAAGAUCAAaGUGUAGUAUCUGUUCUU..AUCAGCUUAAUAU.................................................................CUGAUA.CGGGGGACAUU..............................................................GUCCCCCAA-...GAUAUUAAA.CUAUUUUUUGGAACUA......GGCCGAGUGUUC......GGGGC..U.U..................................GCUCCA...-CCUCGGCCACGGGUUGG....CCUGGUAUAGCACUUC.U............................................UCCAGG..AUCGGCCCACCAUAA	::::::.<<<-<<<<____>>>>->>>,,,,.,,,,,,,,,,,,,,,,<..<<<<<________~~~~~~~~~~~~~~~~~~~~~~~~~~~~~~~~~~~~~~~~~~~~~~~~~~~~~~~~~~~~~~~~~>>>>>>.,<<<<<<<___~~~~~~~~~~~~~~~~~~~~~~~~~~~~~~~~~~~~~~~~~~~~~~~~~~~~~~~~~~~~~~>>>>>>>,,,...,,,,,,,,,.,,,,,,,,,,,,,,,,......<<<<<<<<----......<<<<<.._._~~~~~~~~~~~~~~~~~~~~~~~~~~~~~~~~..>>>>>-...->>>>>>>>,,<<<<<<-....<<<<<<__________._~~~~~~~~~~~~~~~~~~~~~~~~~~~~~~~~~~~~~~~~~~~~>>>>>>..-->>>>>>:::::::	QVRM01003324.1	375867-376458	Arthropoda	Arachnida	Mesostigmata	Dermanyssidae
U2	GCA_003439945.1	Dermanyssus_gallinae	6e-38	TTGTCAGACTAGAAAGACAATTACGTTATGCCCCAAACTGGTTAGACTTCCACTGTGTCCCCCTGGAGGCTTTCAGTGTTTGCCTCAGCTTAAGCGCAGTGCCACGCCATCGGCTCAAAGTTAGTCGATTGTGCCTTCCGTGTCCGTGCGGCGACCCGGACCCGCTCTACGACTAAAGCTTTGCGCGCCGTTGAGAAGTTATCGCTTCTCGGCCTTTTGGCTAAGATCAAAGTGTAGTATCTGTTCTTATCAGCTTAATATCTGATACGGGGGACATTGTCCCCCAAGATATTAAACTATTTTTTGGAACTAGGCCGAGTGTTCGGGGCTTGCTCCACCTCGGCCACGGGTTGGCCTGGTATAGCACTTCTTCCAGGATCGGCCCACCATAATCAATCTAAAAGTATGATCTCTCTAATGCAAAGTTAGCAGACGTCAGTATTCTGTTACCTGTTAAGATAGGAAAAGCCTGATTCAGTAACTTTTCGCATTCGGTTGCATAGTTCATTTTCACAATCACCATCGGTGCCTGCAGAACGTTCTTAAAATACAATCGCATAACTAATTATTTGGTTTGGTTATATTTTAACGA	AUCGCU.UCUCGGCCUUUUGGCUAAGAUCAAaGUGUAGUAUCUGUUCUU..AUCAGCUUAAUAU.................................................................CUGAUA.CGGGGGACAUU..............................................................GUCCCCCAA-...GAUAUUAAA.CUAUUUUUUGGAACUA......GGCCGAGUGUUC......GGGGC..U.U..................................GCUCCA...-CCUCGGCCACGGGUUGG....CCUGGUAUAGCACUUC.U............................................UCCAGG..AUCGGCCCACCAUAA	::::::.<<<-<<<<____>>>>->>>,,,,.,,,,,,,,,,,,,,,,<..<<<<<________~~~~~~~~~~~~~~~~~~~~~~~~~~~~~~~~~~~~~~~~~~~~~~~~~~~~~~~~~~~~~~~~~>>>>>>.,<<<<<<<___~~~~~~~~~~~~~~~~~~~~~~~~~~~~~~~~~~~~~~~~~~~~~~~~~~~~~~~~~~~~~~>>>>>>>,,,...,,,,,,,,,.,,,,,,,,,,,,,,,,......<<<<<<<<----......<<<<<.._._~~~~~~~~~~~~~~~~~~~~~~~~~~~~~~~~..>>>>>-...->>>>>>>>,,<<<<<<-....<<<<<<__________._~~~~~~~~~~~~~~~~~~~~~~~~~~~~~~~~~~~~~~~~~~~~>>>>>>..-->>>>>>:::::::	QVRM01005526.1	57557-58148	Arthropoda	Arachnida	Mesostigmata	Dermanyssidae
U2	GCA_003439945.1	Dermanyssus_gallinae	6.3e-38	TTTTATTAGGCTTGTTGCAACGCAGGTTTTTAACTGCTAGTGTTACACTTTACTGGTATAGTGGTCGCTGTAGTCATGCGATATCAAGAAACAATGAGTCGGCAAATAGTTTAGCTGTGATTTTCGACATAATTCTCACTGCAGTGTTGCCGGAACTGATACGTCTCTTCGATGGGTCCGGTCAGCGAGATTAAGGTGTTATCGCTTCTCGGCCTTTTGGCTAAGATCAAAGTGTAGTATCTGTTCTTATCAGCTTAATATCTGATACGGGGGACATTGTCCCCCAAGATATTAAACTATTTTTTGGAACAGGGCCGAGTGCTCGGGGCTTGCTCCACCTCGGCCGCGGGTTGGCCTGGTATAGCACTACTTCCAGGATCGGCCCACCTTATTACAATTCAAAAAGTATGTGATGTTAGTATGTCGTAGCAATTGTCGCCTTCTCCTGGTGCATTCGCATGCGCCTCGCGACCGAAATAGGTGCGCGGATTCCAGCCACGTCGTTGCACATTTGTATTTTGAGTCCGTCTATGAAGGAATATAAAAAGCAGTCCCGTAGACATTAAATCTTGACTCAGGATCAGTCCAAAAG	AUCGCU.UCUCGGCCUUUUGGCUAAGAUCAAaGUGUAGUAUCUGUUCUU..AUCAGCUUAAUAU.................................................................CUGAUA.CGGGGGACAUU..............................................................GUCCCCCAA-...GAUAUUAAA.CUAUUUUUUGGAACAG......GGCCGAGUGCUC......GGGGC..U.U..................................GCUCCA...-CCUCGGCCGCGGGUUGG....CCUGGUAUAGCACUAC.U............................................UCCAGG..AUCGGCCCACCUUAU	::::::.<<<-<<<<____>>>>->>>,,,,.,,,,,,,,,,,,,,,,<..<<<<<________~~~~~~~~~~~~~~~~~~~~~~~~~~~~~~~~~~~~~~~~~~~~~~~~~~~~~~~~~~~~~~~~~>>>>>>.,<<<<<<<___~~~~~~~~~~~~~~~~~~~~~~~~~~~~~~~~~~~~~~~~~~~~~~~~~~~~~~~~~~~~~~>>>>>>>,,,...,,,,,,,,,.,,,,,,,,,,,,,,,,......<<<<<<<<----......<<<<<.._._~~~~~~~~~~~~~~~~~~~~~~~~~~~~~~~~..>>>>>-...->>>>>>>>,,<<<<<<-....<<<<<<__________._~~~~~~~~~~~~~~~~~~~~~~~~~~~~~~~~~~~~~~~~~~~~>>>>>>..-->>>>>>:::::::	QVRM01005196.1	60382-60973	Arthropoda	Arachnida	Mesostigmata	Dermanyssidae
U2	GCA_003439945.1	Dermanyssus_gallinae	6.3e-38	TTTTATTAGGCTTGTTGCAACGCAGGTTTTTAACTGCTAGTGTTACACTTTACTGGTATAGTGGTCGCTGTAGTCATGCGATATCAAGAAACAATGAGTCGGCAAATAGTTTAGCTGTGATTTTCGACATAATTCTCACTGCAGTGTTGCCGGAACTGATACGTCTCTTCGATGGGTCCGGTCAGCGAGATTAACGTGTTATCGCTTCTCGGCCTTTTGGCTAAGATCAAAGTGTAGTATCTGTTCTTATCAGCTTAATATCTGATACGGGGGACATTGTCCCCCAAGATATTAAACTATTTTTTGGAACAGGGCCGAGTGCTCGGGGCTTGCTCCACCTCGGCCGCGGGTTGGCCTGGTATAGCACTACTTCCAGGATCGGCCCACCTTATTACAATTCAAAAAGTATGTGATGTTAGTATGTCGTAGCAATTGTCGCCTTCTCCTGGTGCATTCGCATGCGCCTCGCGACCGAAATAGGTGCGCGGATTCCAGCCACGTCGTTGCACATTTGTATTTTGGGTGTCCGTCTATGAAGGAATATAAAAAGCAGTCCCGTAGACATTAAATCTTGACTCAGGATCAGTCCAAA	AUCGCU.UCUCGGCCUUUUGGCUAAGAUCAAaGUGUAGUAUCUGUUCUU..AUCAGCUUAAUAU.................................................................CUGAUA.CGGGGGACAUU..............................................................GUCCCCCAA-...GAUAUUAAA.CUAUUUUUUGGAACAG......GGCCGAGUGCUC......GGGGC..U.U..................................GCUCCA...-CCUCGGCCGCGGGUUGG....CCUGGUAUAGCACUAC.U............................................UCCAGG..AUCGGCCCACCUUAU	::::::.<<<-<<<<____>>>>->>>,,,,.,,,,,,,,,,,,,,,,<..<<<<<________~~~~~~~~~~~~~~~~~~~~~~~~~~~~~~~~~~~~~~~~~~~~~~~~~~~~~~~~~~~~~~~~~>>>>>>.,<<<<<<<___~~~~~~~~~~~~~~~~~~~~~~~~~~~~~~~~~~~~~~~~~~~~~~~~~~~~~~~~~~~~~~>>>>>>>,,,...,,,,,,,,,.,,,,,,,,,,,,,,,,......<<<<<<<<----......<<<<<.._._~~~~~~~~~~~~~~~~~~~~~~~~~~~~~~~~..>>>>>-...->>>>>>>>,,<<<<<<-....<<<<<<__________._~~~~~~~~~~~~~~~~~~~~~~~~~~~~~~~~~~~~~~~~~~~~>>>>>>..-->>>>>>:::::::	QVRM01006427.1	544571-545162	Arthropoda	Arachnida	Mesostigmata	Dermanyssidae
U2	GCA_003439945.1	Dermanyssus_gallinae	6.3e-38	TTATTAACTGCTTGTTATAACGCAGCTTTTTCACTGCTGGTGTTACACTTCGGTGGTATGCTACCGGCTGTAGCCACGCGATATTAAGAAACACAAAGTCGAAAAATATTTTAGCAGTAATTTTCGACTCAATTTCCTGCAAGGCGTTGTCGGAGCTGAAACGTCTCTTCGATGGGTCCGGTCAGCGAGATTAAGGCGTTATCGCTTCTCGGCCTTTTGGCTAAGATCAAAGTGTAGTATCTGTTCTTATCAGCTTAATATCTGATACGGGGGACATTGTCCCCCAAGATATTAAACTATTTTTTGGAACAGGGCCGAGTGCTCGGGGCTTGCTCCACCTCGGCCGCGGGTTGGCCTGGTATAGCACTACTTCCAGGATCGGCCCACCTTATTACAATTCAAAAAGTATGTAAAATTGAGAACTCGTCGGTTTTGTCACCCACCGAAAGGTTGTAGCTCAAAAGCAGAGTCCCATCTGTCATGAACGTGTCGCCTTTTTAATGATGATGTTTCCAAGGGAGCGCTGCAGGTCTTCGAAGCGAGGGAACACATAAACGGCCAGACTTTTGCATCAGCAGTTCACCCAAAAACG	AUCGCU.UCUCGGCCUUUUGGCUAAGAUCAAaGUGUAGUAUCUGUUCUU..AUCAGCUUAAUAU.................................................................CUGAUA.CGGGGGACAUU..............................................................GUCCCCCAA-...GAUAUUAAA.CUAUUUUUUGGAACAG......GGCCGAGUGCUC......GGGGC..U.U..................................GCUCCA...-CCUCGGCCGCGGGUUGG....CCUGGUAUAGCACUAC.U............................................UCCAGG..AUCGGCCCACCUUAU	::::::.<<<-<<<<____>>>>->>>,,,,.,,,,,,,,,,,,,,,,<..<<<<<________~~~~~~~~~~~~~~~~~~~~~~~~~~~~~~~~~~~~~~~~~~~~~~~~~~~~~~~~~~~~~~~~~>>>>>>.,<<<<<<<___~~~~~~~~~~~~~~~~~~~~~~~~~~~~~~~~~~~~~~~~~~~~~~~~~~~~~~~~~~~~~~>>>>>>>,,,...,,,,,,,,,.,,,,,,,,,,,,,,,,......<<<<<<<<----......<<<<<.._._~~~~~~~~~~~~~~~~~~~~~~~~~~~~~~~~..>>>>>-...->>>>>>>>,,<<<<<<-....<<<<<<__________._~~~~~~~~~~~~~~~~~~~~~~~~~~~~~~~~~~~~~~~~~~~~>>>>>>..-->>>>>>:::::::	QVRM01006427.1	548223-548814	Arthropoda	Arachnida	Mesostigmata	Dermanyssidae
U2	GCA_003439945.1	Dermanyssus_gallinae	6.5e-38	TTATTAACTGCTTGTTATAACGCAGGTTTTTCACTGCTGGTGTTACACTTCGGTGGTATGCAAGCGGCTGTAGCCACGCGATATTAAGAAACTCAAAGTCGGAAAATATTTGAGCAGTAATTTTCGACTCAATTTCCTGGGAGGCGTTGTCGAAGCTGAAACGTCTCTTCGATGGGTCCGGTCAGCGAGATTATGGTGTTATCGCTTCTCGGCCTTTTGGCTAAGATCAAAGTGTAGTATCTGTTCTTATCAGCTTAATATCTGATACGGGGGACATTGTCCCCCAAGATATTAAACTATTTTTTGGAACAGGGCCGAGTGCTCGGGGCTTGCTCCACCTCGGCCGCGGGTTGGCCTGGTATAGCACTACTTCCAGGATCGGCCCACCCCATTATAATTCAAAAAGTATGAAAAACTGGTAATTTGTAGGTTCTGTTACCCAGGCAAAGGTTTTGGCTCCAAACCAGAGTCCCATATGTCATAAACGTGTCGCCTTCTTTTATGATGATGTTGCCAAGATAGCGCTGCAGGTCTTCGAAGCGAGGGAACACATAAATAACAAGATTTTTCATCCAAAACGTTAATTTGCAAA	AUCGCU.UCUCGGCCUUUUGGCUAAGAUCAAaGUGUAGUAUCUGUUCUU..AUCAGCUUAAUAU.................................................................CUGAUA.CGGGGGACAUU..............................................................GUCCCCCAA-...GAUAUUAAA.CUAUUUUUUGGAACAG......GGCCGAGUGCUC......GGGGC..U.U..................................GCUCCA...-CCUCGGCCGCGGGUUGG....CCUGGUAUAGCACUAC.U............................................UCCAGG..AUCGGCCCACCCCAU	::::::.<<<-<<<<____>>>>->>>,,,,.,,,,,,,,,,,,,,,,<..<<<<<________~~~~~~~~~~~~~~~~~~~~~~~~~~~~~~~~~~~~~~~~~~~~~~~~~~~~~~~~~~~~~~~~~>>>>>>.,<<<<<<<___~~~~~~~~~~~~~~~~~~~~~~~~~~~~~~~~~~~~~~~~~~~~~~~~~~~~~~~~~~~~~~>>>>>>>,,,...,,,,,,,,,.,,,,,,,,,,,,,,,,......<<<<<<<<----......<<<<<.._._~~~~~~~~~~~~~~~~~~~~~~~~~~~~~~~~..>>>>>-...->>>>>>>>,,<<<<<<-....<<<<<<__________._~~~~~~~~~~~~~~~~~~~~~~~~~~~~~~~~~~~~~~~~~~~~>>>>>>..-->>>>>>:::::::	QVRM01005196.1	56728-57319	Arthropoda	Arachnida	Mesostigmata	Dermanyssidae
U2	GCA_003439945.1	Dermanyssus_gallinae	8.3e-38	TCATTAACGGCTTGTTACAATGCAGTTTTGTTACTGCTAGTTTTACACTTTACTTGTATACTGGTCGCTGTAGTCATGCGATATCAAGAAACAATGAGTCGGGAAATAGTTTAGCTGTGATTTTCGACCTAATTCTCACTTTAGTGTTGCCGGAGCTGATACGTCTCTTTGATGGGTCCTGTCAGCGAGCTGGATGTGGTATCGCTTCTCGGCCTTTTGGCTAAGATCAAAGTGTAGTATCTGTTCTTATCAGCTTAATATCTGATACGGGGGACATCGTCCCCCAAGATATTAAACTATTTTTTGGAACAGGGCCGAGTGCTCGGGGCTTGCTCCACCTCGGCCGCGGGTTGGCCTGGTATAGCACTACTTCCAGGATCGGCCCACCTTATTACAATTCAAAAAGTATGTGAAGTTAGTATCTCGTAGCAATTGTCGCCTTGACGAGCTGTGCACCTGTCGGTTCTGCGGGCAGAGATGTGCAAAGTACTATGCTGTGGAATTGAGAGCGCTGGATCAAAAATCGTTGCACTACTCTCGCCGGAAGCGTAAAGAAGTTAAGGCATTATGCAAAAGAAAACATTTTTGAACT	AUCGCU.UCUCGGCCUUUUGGCUAAGAUCAAaGUGUAGUAUCUGUUCUU..AUCAGCUUAAUAU.................................................................CUGAUA.CGGGGGACAUC..............................................................GUCCCCCAA-...GAUAUUAAA.CUAUUUUUUGGAACAG......GGCCGAGUGCUC......GGGGC..U.U..................................GCUCCA...-CCUCGGCCGCGGGUUGG....CCUGGUAUAGCACUAC.U............................................UCCAGG..AUCGGCCCACCUUAU	::::::.<<<-<<<<____>>>>->>>,,,,.,,,,,,,,,,,,,,,,<..<<<<<________~~~~~~~~~~~~~~~~~~~~~~~~~~~~~~~~~~~~~~~~~~~~~~~~~~~~~~~~~~~~~~~~~>>>>>>.,<<<<<<<___~~~~~~~~~~~~~~~~~~~~~~~~~~~~~~~~~~~~~~~~~~~~~~~~~~~~~~~~~~~~~~>>>>>>>,,,...,,,,,,,,,.,,,,,,,,,,,,,,,,......<<<<<<<<----......<<<<<.._._~~~~~~~~~~~~~~~~~~~~~~~~~~~~~~~~..>>>>>-...->>>>>>>>,,<<<<<<-....<<<<<<__________._~~~~~~~~~~~~~~~~~~~~~~~~~~~~~~~~~~~~~~~~~~~~>>>>>>..-->>>>>>:::::::	QVRM01005196.1	59471-60062	Arthropoda	Arachnida	Mesostigmata	Dermanyssidae
U2	GCA_003439945.1	Dermanyssus_gallinae	8.3e-38	TCATTAACGGCTTGTTACAATGCAGGTTTTTTACTGCTAGTCTTACACTTTACTTGTATACTGGTCGCTGTAGTCATGCGATATCAAGAAACAATGGGTCGGGAAATAGTTTAGCTGTGATTTTCGACCTAATTCTCACTTTAGTGTTGCCGGAGCTGATACGTCTCTTTGATGGGTCCTGTCAGCGAGCTGGATGTGGTATCGCTTCTCGGCCTTTTGGCTAAGATCAAAGTGTAGTATCTGTTCTTATCAGCTTAATATCTGATACGGGGGACATCGTCCCCCAAGATATTAAACTATTTTTTGGAACAGGGCCGAGTGCTCGGGGCTTGCTCCACCTCGGCCGCGGGTTGGCCTGGTATAGCACTACTTCCAGGATCGGCCCACCTTATTACAATTCAAAAAGTATGTGAAGTTAGTATCTCGTAGCAAGTGTCGCTTTGGCTGACGAGCTGTGCACCTGTCGGTTCTGCGTGCAGAGATGTGGAAAGTACTATGCTGTGGAATTGAGAGCGCTGGATCAAAAATCGTTGCACTACTTCTCTCGCCGGAAGCGTAAAGAAGTTAAGGCATTATGCAAAAGAAAACATTT	AUCGCU.UCUCGGCCUUUUGGCUAAGAUCAAaGUGUAGUAUCUGUUCUU..AUCAGCUUAAUAU.................................................................CUGAUA.CGGGGGACAUC..............................................................GUCCCCCAA-...GAUAUUAAA.CUAUUUUUUGGAACAG......GGCCGAGUGCUC......GGGGC..U.U..................................GCUCCA...-CCUCGGCCGCGGGUUGG....CCUGGUAUAGCACUAC.U............................................UCCAGG..AUCGGCCCACCUUAU	::::::.<<<-<<<<____>>>>->>>,,,,.,,,,,,,,,,,,,,,,<..<<<<<________~~~~~~~~~~~~~~~~~~~~~~~~~~~~~~~~~~~~~~~~~~~~~~~~~~~~~~~~~~~~~~~~~>>>>>>.,<<<<<<<___~~~~~~~~~~~~~~~~~~~~~~~~~~~~~~~~~~~~~~~~~~~~~~~~~~~~~~~~~~~~~~>>>>>>>,,,...,,,,,,,,,.,,,,,,,,,,,,,,,,......<<<<<<<<----......<<<<<.._._~~~~~~~~~~~~~~~~~~~~~~~~~~~~~~~~..>>>>>-...->>>>>>>>,,<<<<<<-....<<<<<<__________._~~~~~~~~~~~~~~~~~~~~~~~~~~~~~~~~~~~~~~~~~~~~>>>>>>..-->>>>>>:::::::	QVRM01006427.1	545489-546080	Arthropoda	Arachnida	Mesostigmata	Dermanyssidae
U2	GCA_003439945.1	Dermanyssus_gallinae	1.1e-37	TGGCTGCCGCCAACAGTATAAAGGAATTTGACCAATACTAATTACATCTTTCATTCAGCAGGGGGTATGTAACGTTTTCACTAATACTAGTGCTTGGATACATAATGCGTTGGCCCCAGTTTTAAGTACTTAGTCCTATCTGACCCAAGCTGGGCCGAACTGCGTATCTGAATGGGTTCTGTCATTGACTAAGAACTGTTATCGCTTCTCGGCCTTTTGGCTAAGATCAAAGTGTAGTATCTGTTCTTATCAGCTTAATATCTGATACGGGGGACATCGTCCCCCAAGATATTAAACTATTTTTTGGAACAGGGCCGAGTGCTCGGGGCTTGCTCCACCTCGGCCGCGGGTTGGCCTGGTATAGCACTATTTCCAGGATCGGCCCACCTTATTATAATTCAAAAAGTATGTGAACTTGGTATCTTGTGACCATTGTTAGCCTTAGACCTAAGCTTTCGACGTCAACTCAGAGTCGGCTTGTCTACAACTGCTAATGAGTTAACAATAATTATTTTCTAACGCCTCATTTTCTACCAGACTGCAAGCCATGCGGTTTTATAATCATTTAGTGTTACCAGGATTACGTGCGTCG	AUCGCU.UCUCGGCCUUUUGGCUAAGAUCAAaGUGUAGUAUCUGUUCUU..AUCAGCUUAAUAU.................................................................CUGAUA.CGGGGGACAUC..............................................................GUCCCCCAA-...GAUAUUAAA.CUAUUUUUUGGAACAG......GGCCGAGUGCUC......GGGGC..U.U..................................GCUCCA...-CCUCGGCCGCGGGUUGG....CCUGGUAUAGCACUAU.U............................................UCCAGG..AUCGGCCCACCUUAU	::::::.<<<-<<<<____>>>>->>>,,,,.,,,,,,,,,,,,,,,,<..<<<<<________~~~~~~~~~~~~~~~~~~~~~~~~~~~~~~~~~~~~~~~~~~~~~~~~~~~~~~~~~~~~~~~~~>>>>>>.,<<<<<<<___~~~~~~~~~~~~~~~~~~~~~~~~~~~~~~~~~~~~~~~~~~~~~~~~~~~~~~~~~~~~~~>>>>>>>,,,...,,,,,,,,,.,,,,,,,,,,,,,,,,......<<<<<<<<----......<<<<<.._._~~~~~~~~~~~~~~~~~~~~~~~~~~~~~~~~..>>>>>-...->>>>>>>>,,<<<<<<-....<<<<<<__________._~~~~~~~~~~~~~~~~~~~~~~~~~~~~~~~~~~~~~~~~~~~~>>>>>>..-->>>>>>:::::::	QVRM01005196.1	62407-62998	Arthropoda	Arachnida	Mesostigmata	Dermanyssidae
U2	GCA_003439945.1	Dermanyssus_gallinae	1.1e-37	TGGATGCCGCCAACAGTATAAAGGAATTTGACCAATACTAATTACATCTTTCATTCAGCAGGGGGTATGTAACGTTTTCACTAATACTAGTGCTTGGATACATAATGCGTTGGCCCCAGTTTTAAGTACTTAGTCCTATCTGACCCAAGCTGGGGCGAACTGCGTATCTGAATGGGTTCTGTCATTGACTAAGAACTGTTATCGCTTCTCGGCCTTTTGGCTAAGATCAAAGTGTAGTATCTGTTCTTATCAGCTTAATATCTGATACGGGGGACATCGTCCCCCAAGATATTAAACTATTTTTTGGAACAGGGCCGAGTGCTCGGGGCTTGCTCCACCTCGGCCGCGGGTTGGCCTGGTATAGCACTATTTCCAGGATCGGCCCACCTTATTATAATTCAAAAAGTATGTGAACTTGGTACCTTGTGACCATTGTTAGCCTTAGACCTAAGCTTTCGACGTCATCTCAGAGTCGGCTTGTCTACAACTGCTAATGAGTTAACAATAATTATTTTCTAACGCCTCATTTTCTACCAGACTGCAAGCCAAGTGGTTTTATAATCATTTAGTGTTTACCAGGATTACGTGTGTC	AUCGCU.UCUCGGCCUUUUGGCUAAGAUCAAaGUGUAGUAUCUGUUCUU..AUCAGCUUAAUAU.................................................................CUGAUA.CGGGGGACAUC..............................................................GUCCCCCAA-...GAUAUUAAA.CUAUUUUUUGGAACAG......GGCCGAGUGCUC......GGGGC..U.U..................................GCUCCA...-CCUCGGCCGCGGGUUGG....CCUGGUAUAGCACUAU.U............................................UCCAGG..AUCGGCCCACCUUAU	::::::.<<<-<<<<____>>>>->>>,,,,.,,,,,,,,,,,,,,,,<..<<<<<________~~~~~~~~~~~~~~~~~~~~~~~~~~~~~~~~~~~~~~~~~~~~~~~~~~~~~~~~~~~~~~~~~>>>>>>.,<<<<<<<___~~~~~~~~~~~~~~~~~~~~~~~~~~~~~~~~~~~~~~~~~~~~~~~~~~~~~~~~~~~~~~>>>>>>>,,,...,,,,,,,,,.,,,,,,,,,,,,,,,,......<<<<<<<<----......<<<<<.._._~~~~~~~~~~~~~~~~~~~~~~~~~~~~~~~~..>>>>>-...->>>>>>>>,,<<<<<<-....<<<<<<__________._~~~~~~~~~~~~~~~~~~~~~~~~~~~~~~~~~~~~~~~~~~~~>>>>>>..-->>>>>>:::::::	QVRM01006427.1	542550-543141	Arthropoda	Arachnida	Mesostigmata	Dermanyssidae
U2	GCA_003439945.1	Dermanyssus_gallinae	1.2e-37	GAGCCTGGCTAATAAAACAGGCAGGCTGTAATGGTGGCCGCGTTATACAACCCATTACACGCGAATGCCGGCGCGTGCGGCGGTCCAAGCGTGCCCTGAGGGGCTTCTGGAAGCGGGCAACTTAGAGCGAATGTAGCGCTAGCGTTCGTTTGCTACGGAGACCCGCCGGAGACAGCCCGGCTCACGCCCCGATGTTGAGTATCGCTTCTCGGCCTTTTGGCTAAGATCAAAGTGTAGTATCTGTTCTTATCAGCTTAATATCTGATACGGGGGACATTGTCCCCCAAGATATTAAACTATTTTTTGGAACAGGGCCGAGTGCTCGGGGCTTGCTCCACCTCGGCCGCGGGTTGGCCTGGTATCGCACTACCTCCAGGATCGGCCCACCAATAAACAATTCAAAAAGTATTTAACAAAGCACTGTGAACAAGCAGTGTATGATGACCAAGCGGCATAAACTTTGGCACGGCTATTGCTGATCGTGTGTGCTTAAGTGTCAAAACATTGTGTATATATAATTCGTTTTTATTTGTAGATGCGTCGAGTGGGGTAGTACTTTTCCAAGTGTTCGTCAATAAACTGGCTTTTGCAT	AUCGCU.UCUCGGCCUUUUGGCUAAGAUCAAaGUGUAGUAUCUGUUCUU..AUCAGCUUAAUAU.................................................................CUGAUA.CGGGGGACAUU..............................................................GUCCCCCAA-...GAUAUUAAA.CUAUUUUUUGGAACAG......GGCCGAGUGCUC......GGGGC..U.U..................................GCUCCA...-CCUCGGCCGCGGGUUGG....CCUGGUAUCGCACUAC.C............................................UCCAGG..AUCGGCCCACCAAUA	::::::.<<<-<<<<____>>>>->>>,,,,.,,,,,,,,,,,,,,,,<..<<<<<________~~~~~~~~~~~~~~~~~~~~~~~~~~~~~~~~~~~~~~~~~~~~~~~~~~~~~~~~~~~~~~~~~>>>>>>.,<<<<<<<___~~~~~~~~~~~~~~~~~~~~~~~~~~~~~~~~~~~~~~~~~~~~~~~~~~~~~~~~~~~~~~>>>>>>>,,,...,,,,,,,,,.,,,,,,,,,,,,,,,,......<<<<<<<<----......<<<<<.._._~~~~~~~~~~~~~~~~~~~~~~~~~~~~~~~~..>>>>>-...->>>>>>>>,,<<<<<<-....<<<<<<__________._~~~~~~~~~~~~~~~~~~~~~~~~~~~~~~~~~~~~~~~~~~~~>>>>>>..-->>>>>>:::::::	QVRM01003689.1	263218-263809	Arthropoda	Arachnida	Mesostigmata	Dermanyssidae
U2	GCA_003439945.1	Dermanyssus_gallinae	1.7e-37	TTATTAACGGCTTGTTGCAACGCAGGTTTTGTACTGCTGGTGTTACACTTTAGTGGTATAGTGCTCGCTGTAGTCAGGCAATATCAAGAAACAAGGAGTCGGGAAATAGTTCAGCTGTGATTTTCGACCCAATTCTCACTTTAGTGTTGCCGGAGCTAAAACGTCTATTCAATGGGTCCTGTCAGCGAGCTAGCAGTGTTATCGCTTCTCGGCCTTTTGGCTAAGATCAAAGTGTAGTATCTGTTCTTATCAGCTTAATATCTGATACGGGGGACATCGTCCCCCAAGATATTAAACTATTTTTTGGAACAGGGCCGAGTGCTCGGGGCTTGCTCCACCTCGGCCGCGGGTTGGCCTGGTATAGCACTACTTCCAGGATCGGCCCACCTTGTTATAATTCAAAAAGTATGTGAAGTTAGTATCTCGTAATAATTGTCGCAATGTTTTTGCATCAATTTAACATATATTATCATTCAAATAGGTTATTTGTGCAAAAAAATGTTAGCAGTAGTTATTCATACTTGTCATTATTTTCGTGTATTTTTGGGGTGCCACAGCAGAGTCTACCGACCGATGCAGTTAATGGGTCAAT	AUCGCU.UCUCGGCCUUUUGGCUAAGAUCAAaGUGUAGUAUCUGUUCUU..AUCAGCUUAAUAU.................................................................CUGAUA.CGGGGGACAUC..............................................................GUCCCCCAA-...GAUAUUAAA.CUAUUUUUUGGAACAG......GGCCGAGUGCUC......GGGGC..U.U..................................GCUCCA...-CCUCGGCCGCGGGUUGG....CCUGGUAUAGCACUAC.U............................................UCCAGG..AUCGGCCCACCUUGU	::::::.<<<-<<<<____>>>>->>>,,,,.,,,,,,,,,,,,,,,,<..<<<<<________~~~~~~~~~~~~~~~~~~~~~~~~~~~~~~~~~~~~~~~~~~~~~~~~~~~~~~~~~~~~~~~~~>>>>>>.,<<<<<<<___~~~~~~~~~~~~~~~~~~~~~~~~~~~~~~~~~~~~~~~~~~~~~~~~~~~~~~~~~~~~~~>>>>>>>,,,...,,,,,,,,,.,,,,,,,,,,,,,,,,......<<<<<<<<----......<<<<<.._._~~~~~~~~~~~~~~~~~~~~~~~~~~~~~~~~..>>>>>-...->>>>>>>>,,<<<<<<-....<<<<<<__________._~~~~~~~~~~~~~~~~~~~~~~~~~~~~~~~~~~~~~~~~~~~~>>>>>>..-->>>>>>:::::::	QVRM01005061.1	14186-14777	Arthropoda	Arachnida	Mesostigmata	Dermanyssidae
U2	GCA_003439945.1	Dermanyssus_gallinae	1.7e-37	TTATTAACGGCTTGTTGCAACGCAGGTTTTGTACTGCTGGTGTTACACTTTAGTGGTATAGTGCTCGCTGTAGTCAGGCAATATCAAGAAACAAGGAGTCGGGAAATAGTTCAGCTGTGATTTTCGACCCAATTCTCACTTTAGTGTTGCCGGAGCTAAAACGTCTATTCAATGGGTCCTGTCAGCGAGCTAGCAGTGTTATCGCTTCTCGGCCTTTTGGCTAAGATCAAAGTGTAGTATCTGTTCTTATCAGCTTAATATCTGATACGGGGGACATCGTCCCCCAAGATATTAAACTATTTTTTGGAACAGGGCCGAGTGCTCGGGGCTTGCTCCACCTCGGCCGCGGGTTGGCCTGGTATAGCACTACTTCCAGGATCGGCCCACCTTGTTATAATTCAAAAAGTATGTGAAGTTAGTATCTCGTAATAATTGTCGCAATGTTTTTGCATCAACCTAACCTATACTTCATTCAAATAGGTTATTTGTGCAAAAAAATGTTAGCAGTACTTATTCATATTAAATATTCTGTCATTATTTTCGTGTATTTTTGGGGTGCCACAGCAGAGTCTACCGACCGATGCAGTTAATG	AUCGCU.UCUCGGCCUUUUGGCUAAGAUCAAaGUGUAGUAUCUGUUCUU..AUCAGCUUAAUAU.................................................................CUGAUA.CGGGGGACAUC..............................................................GUCCCCCAA-...GAUAUUAAA.CUAUUUUUUGGAACAG......GGCCGAGUGCUC......GGGGC..U.U..................................GCUCCA...-CCUCGGCCGCGGGUUGG....CCUGGUAUAGCACUAC.U............................................UCCAGG..AUCGGCCCACCUUGU	::::::.<<<-<<<<____>>>>->>>,,,,.,,,,,,,,,,,,,,,,<..<<<<<________~~~~~~~~~~~~~~~~~~~~~~~~~~~~~~~~~~~~~~~~~~~~~~~~~~~~~~~~~~~~~~~~~>>>>>>.,<<<<<<<___~~~~~~~~~~~~~~~~~~~~~~~~~~~~~~~~~~~~~~~~~~~~~~~~~~~~~~~~~~~~~~>>>>>>>,,,...,,,,,,,,,.,,,,,,,,,,,,,,,,......<<<<<<<<----......<<<<<.._._~~~~~~~~~~~~~~~~~~~~~~~~~~~~~~~~..>>>>>-...->>>>>>>>,,<<<<<<-....<<<<<<__________._~~~~~~~~~~~~~~~~~~~~~~~~~~~~~~~~~~~~~~~~~~~~>>>>>>..-->>>>>>:::::::	QVRM01006427.1	431244-431835	Arthropoda	Arachnida	Mesostigmata	Dermanyssidae
U2	GCA_003439945.1	Dermanyssus_gallinae	1.4e-31	CCACTCCAGCGCAGGGGTTCCCCGTGATTACGGGGCCAGAAGGTCCTCTCGACCGGTGGTCTGCTGTCATGTGGCCACTTCTCACTCATTTTGCCTATTAAGCCAAGGCAGCAGGCGTCCCGGACAATACCAACGGGTGTCACCCGGGGCATTAACCGTCCAGCCCGGGGGTCCTCGTGCAGAACGGTCCCCCCGTATTAATCGCTTCTCGGCCTTTTGGCTAAGATCAAAGTGTAGTATCTGTTCTTATCAGCTTAATATCTGATACGGGGGACATTGTCCCCCAAGATATTAAACTATTTTTTGGAACAGGGCCGAGTGCTCGGGGCTTGCTCCACCTCGGCCGCGGGTTGGCCTGGTATAGCACTATTTCCAGTATCTTTGTCCCGTAGGGGCATATACTGACACGTGACTGGTGTTTGCACATCCGGTATGGCGTGAATTCTTCGCTCGAGACAGTATTAATGAATGCACTTGGTGCAATGCCGCAAAATGCGGTGACTTGGTGACCCAGTGACGAATACTGAGCACCCGTAAAAAAAATTAAAAAGGCTGTGGTGATGAACAGCTATAGAATCGCGCATAATATATTAG	AUCGCU.UCUCGGCCUUUUGGCUAAGAUCAAaGUGUAGUAUCUGUUCUU..AUCAGCUUAAUAU.................................................................CUGAUA.CGGGGGACAUU..............................................................GUCCCCCAA-...GAUAUUAAA.CUAUUUUUUGGAACAG......GGCCGAGUGCUC......GGGGC..U.U..................................GCUCCA...-CCUCGGCCGCGGGUUGG....CCUGGUAUAGCACUAU.U............................................UCCAGUauCUUUGUCCCGUAGGG	::::::.<<<-<<<<____>>>>->>>,,,,.,,,,,,,,,,,,,,,,<..<<<<<________~~~~~~~~~~~~~~~~~~~~~~~~~~~~~~~~~~~~~~~~~~~~~~~~~~~~~~~~~~~~~~~~~>>>>>>.,<<<<<<<___~~~~~~~~~~~~~~~~~~~~~~~~~~~~~~~~~~~~~~~~~~~~~~~~~~~~~~~~~~~~~~>>>>>>>,,,...,,,,,,,,,.,,,,,,,,,,,,,,,,......<<<<<<<<----......<<<<<.._._~~~~~~~~~~~~~~~~~~~~~~~~~~~~~~~~..>>>>>-...->>>>>>>>,,<<<<<<-....<<<<<<__________._~~~~~~~~~~~~~~~~~~~~~~~~~~~~~~~~~~~~~~~~~~~~>>>>>>..-->>>>>>:::::::	QVRM01002243.1	56560-57153	Arthropoda	Arachnida	Mesostigmata	Dermanyssidae
U2	GCA_003439945.1	Dermanyssus_gallinae	1.2e-22	TTTACTCGTGTGTCAACATATCCAAGTCGGCAGTTACCTAAATAAAAACAACTTCAAAATGAAATAAAACCAATATATTACTAATCTTACTATTACGGGATGGGCTCGCCAAAGTAAAAAAAAAAAAAAAAAACAATAATCTGTTTACTCGTGTGACGACAATAAGACGGTGTATCAGCAATTATATCGCTTATATAATTATCGCTTCTCGGCCTTTTGGCTAAGATCAAAGTGTAGTATCTGTTCTTATCAGCTTAATATCTGATACGGGGGACATCGTCCCCCAAGATATTAAACTATTTTTTAGAGCTTTTCCAAAGCGCTTGGAGTCGGCAGTTACTTAAATACAAACAATGGTCTGTTTACGTGTGACGACAATAAGACTGTGTATCAGCAATTATAAATAAATTTTCCAAAGCGCTTGGTTTCCGGTATTTCCAGCTGGTTCTGATTCGGCACTAGATTTTGGGGTGACCTTTTGGTTGGACTAAATTGGATTGGCTGTAGTACTCGGAGTTTCTTCTTTTTAATCATTTCGACCACCACACCTCTTTAAAATGACGTGACCTCCCTTGTTTTGA	AUCGCU.UCUCGGCCUUUUGGCUAAGAUCAAaGUGUAGUAUCUGUUCUU..AUCAGCUUAAUAU.................................................................CUGAUA.CGGGGGACAUC..............................................................GUCCCCCAA-...GAUAUUAAA.CUAUUUUUUAGAGCUU.....u----U-----C-......-----..-.-caaagc...................gcuugga..------...-----GUCGGCAGUUACU....UAAAUACAAACAAUGGuC............................................UGUUUA.cGUGUGACGACAAUAA	::::::.<<<-<<<<____>>>>->>>,,,,.,,,,,,,,,,,,,,,,<..<<<<<________~~~~~~~~~~~~~~~~~~~~~~~~~~~~~~~~~~~~~~~~~~~~~~~~~~~~~~~~~~~~~~~~~>>>>>>.,<<<<<<<___~~~~~~~~~~~~~~~~~~~~~~~~~~~~~~~~~~~~~~~~~~~~~~~~~~~~~~~~~~~~~~>>>>>>>,,,...,,,,,,,,,.,,,,,,,,,,,,,,,,......<<<<<<<<----......<<<<<.._._~~~~~~~~~~~~~~~~~~~~~~~~~~~~~~~~..>>>>>-...->>>>>>>>,,<<<<<<-....<<<<<<__________._~~~~~~~~~~~~~~~~~~~~~~~~~~~~~~~~~~~~~~~~~~~~>>>>>>..-->>>>>>:::::::	QVRM01002338.1	36854-37434	Arthropoda	Arachnida	Mesostigmata	Dermanyssidae
U2	GCA_003439945.1	Dermanyssus_gallinae	4.6e-14	AAACGCGCCAATAGTCGCCATGAGTTCTGTTCGTTCGACATGGACGACCGTTTTTTTTTGGCGACAGATACCGCCGTATGCTACACTATAAAAAGCACGCCGGAAAACACAACGACCGCTCTTAATTCAGAGCAATTTCAACGCTAGGATTTGCTTACAAATGTATCTATCTATATATATATATATATATATATATATATATCGCTTCTCGGCCTTTTGTCTAAGATCAAAGTGTAGTATCTGTTCTTATCAGCTTAATATCTGATACGTGGGACATCGAAGGCGAGCACTGCCGAGTGTGCAAACGTATTGTAAATGATTAATAAATCATCACAATATTTTCTATATATATATATATATATATATATATATATAGGTGGTTCGAAAGATAGTCTAATACTTTAACATCAAATGTTTAAGGTATTACATTTTTTTTCTTTGTCTAATATACATCTATTGTAACATCTGAGAATACTCAATACCGGTGAGGTAGTGATCTTTTTGGCTTTGGCAGGCTGTATACGGAACAATTATTTAACACTTTTTTTTACATTAATCAGGCTCAAATACATTCATGCACGCTTTAATGTTAGTCGTTAGTT	AUCGCU.UCUCGGCCUUUUGUCUAAGAUCAAaGUGUAGUAUCUGUUCUU..AUCAGCUUAAUAU.................................................................CUGAUA.C----------gugggacaucgaaggcgagcacugcc.........gagugugcaaacguauuguaaaugauu--------AA...UAAAUCAUC.ACAAUAUUUUCUAUAU......AUAUAUAUAUAU......-----..A.U..................................AU----...-AUAUAUAUAUAGGUG--....----------------.-guucg.................................aaagau------..---AGUCUAAUACUU	::::::.<<<-<<<<____>>>>->>>,,,,.,,,,,,,,,,,,,,,,<..<<<<<________~~~~~~~~~~~~~~~~~~~~~~~~~~~~~~~~~~~~~~~~~~~~~~~~~~~~~~~~~~~~~~~~~>>>>>>.,<<<<<<<___~~~~~~~~~~~~~~~~~~~~~~~~~~~~~~~~~~~~~~~~~~~~~~~~~~~~~~~~~~~~~~>>>>>>>,,,...,,,,,,,,,.,,,,,,,,,,,,,,,,......<<<<<<<<----......<<<<<.._._~~~~~~~~~~~~~~~~~~~~~~~~~~~~~~~~..>>>>>-...->>>>>>>>,,<<<<<<-....<<<<<<__________._~~~~~~~~~~~~~~~~~~~~~~~~~~~~~~~~~~~~~~~~~~~~>>>>>>..-->>>>>>:::::::	QVRM01007135.1	728713-729314	Arthropoda	Arachnida	Mesostigmata	Dermanyssidae
U2	GCA_003439945.1	Dermanyssus_gallinae	3.8e-12	TATATATATATATATATATATATATATATTGTATTGATTTATTGATCATTTACAATACATTTAGACACTCGGCAGTGCTCGCCTTCATATGGAAGTCCCTAATTGCTGTTCCACTTTACTACAGGGTAACGATTGCTTTGTTCGAAAGCTACTAAATACGATCCAAAGTGGCAGTTTGTCAGCTTCAATATTGGTCTTGTCTCGCTTTTCGACCTGTTGGCTGAGATCAAAGTGTAGTACCTGTTCTTATCAGCTTAATATCTAATACGGGGCACATTGTTCCCCAAGGTATTAAACTATTTATGATCTAAACGAAGAATATGATCTCAATCGACGACGGGGTAGTGATACGCGATAGTCTCGAGCAGACGACGGAATTCGCCCAGGGAGATAATATCAGCCTGCTACTATTCGCGGTCCTCATAAGCGATCTTCCCTCACGGATCACCACGAGACATCCGCTCGTCAAAGTCATTCTGTACGCTGATGCTCTTGTGATGTTCAGAACAAGC	CUCGCU.UUUCGACCUGUUGGCUGAGAUCAAaGUGUAGUACCUGUUCUU..AUCAGCUUAAUAU.................................................................CUAAUA.CGGGGCACAUU..............................................................GUUCCCCAA-...GGUAUUAAA.CUAUUU----------......------------......-----..-.-..................................------...------------------....----------------.-a.........................................ug------..--------AUCUAAA	::::::.<<<-<<<<____>>>>->>>,,,,.,,,,,,,,,,,,,,,,<..<<<<<________~~~~~~~~~~~~~~~~~~~~~~~~~~~~~~~~~~~~~~~~~~~~~~~~~~~~~~~~~~~~~~~~~>>>>>>.,<<<<<<<___~~~~~~~~~~~~~~~~~~~~~~~~~~~~~~~~~~~~~~~~~~~~~~~~~~~~~~~~~~~~~~>>>>>>>,,,...,,,,,,,,,.,,,,,,,,,,,,,,,,......<<<<<<<<----......<<<<<.._._~~~~~~~~~~~~~~~~~~~~~~~~~~~~~~~~..>>>>>-...->>>>>>>>,,<<<<<<-....<<<<<<__________._~~~~~~~~~~~~~~~~~~~~~~~~~~~~~~~~~~~~~~~~~~~~>>>>>>..-->>>>>>:::::::	QVRM01004092.1	40640-41151	Arthropoda	Arachnida	Mesostigmata	Dermanyssidae
U2	GCA_003439945.1	Dermanyssus_gallinae	8.2e-12	ACAACACGTATCGGTGAATATAACATTTGCAGAGACGATTGTTGCAACACAGCTCTTTCGCTGTTTGTATGTACTAACAATAAATTGAAATAAACCTAAAATACTTTTACTATGATTTCCGGTCCAATTCTTACTGCAGTGGTAACAGAGCTAATACGTCTCCCCGATGGATTCTGTCAGTAAGCGGACCAGCAAGTATTATTGCTTCTCGGCCTTTTGGCTAAGATCAAAGTGTAGGCTCTGTTCCGATCAGCTTAATATTTGATACGTCCCCCAAGGTATGAGGCTATTTCTTAGAACAGGACCAAGTGCTCGGAGCTTGCTTTACCTCTGATTTTGTTTAGCACTATTTCCAGGATATGCGCACCTCATTATAACTCAACTTAAAGCACAGTTGGTATCTCAGAGTACAGCTAAGCATTGGGCGCCAACGCAGAGTCTAGACTCATCTATCATAAACGTATTCACCCTGGCGAATTTTAACCAACTTGTGAGGTGTGTTTCGTGATATATTGTAACGATGCAATCAAATCGCATCGCTACCAAATGTAACGATGTTGGTTACG	AUUGCU.UCUCGGCCUUUUGGCUAAGAUCAAaGUGUAGGCUCUGUUCCG..AUCAGCUUAAUAU.................................................................UUGAUA.CG---------uc..........................................................cc------CCAA...GGUAUGAGG.CUAUUUCUUAGAACAG......GACCAAGUGCUC......GGAGC..U.U..................................GCUUUA...-CC----UCUGAUUUUGU....------UUAGCACUAU.U............................................------..UCCAGGAUAUGCGCA	::::::.<<<-<<<<____>>>>->>>,,,,.,,,,,,,,,,,,,,,,<..<<<<<________~~~~~~~~~~~~~~~~~~~~~~~~~~~~~~~~~~~~~~~~~~~~~~~~~~~~~~~~~~~~~~~~~>>>>>>.,<<<<<<<___~~~~~~~~~~~~~~~~~~~~~~~~~~~~~~~~~~~~~~~~~~~~~~~~~~~~~~~~~~~~~~>>>>>>>,,,...,,,,,,,,,.,,,,,,,,,,,,,,,,......<<<<<<<<----......<<<<<.._._~~~~~~~~~~~~~~~~~~~~~~~~~~~~~~~~..>>>>>-...->>>>>>>>,,<<<<<<-....<<<<<<__________._~~~~~~~~~~~~~~~~~~~~~~~~~~~~~~~~~~~~~~~~~~~~>>>>>>..-->>>>>>:::::::	QVRM01006427.1	547513-548078	Arthropoda	Arachnida	Mesostigmata	Dermanyssidae
U2	GCA_003439945.1	Dermanyssus_gallinae	1.6e-10	GCTGTCGCCATCAGAGCGGACCCGGGCGGATCCCGACACTGCTCACGGTTCGACTAGACATTCCGTTGCTTTTCTGACTTCGTAACAGCACCGGGCGCCTAAAAACTCGCGTATTGTGGAGACGTGGCGGGTTTTTGGCGTTTGACGACTACACATATATATATATATATATATATATATATATATATATTTATATATCTATCGCTTCTCGGCCTTTTGGCTAAGATCAAAGTGTAGTATGTGTTCTTATCAGCTTTATATATATATATATATATATATATATATATACACGTGTGTGTGAGGGAGACAGATACGTCTCTGCACCGAACAAAGTCACATTTTCAAGGTGTCTACCGGTCCACAAAATAAGACAGGTGGCATCAAAACTGTAATCGTGCGAAAGAATAGCACACGCTTTTGGTTGTAGTCAAACTAAACTAAAAGAAAACTGAAATAAGAAGTCTAGACAGGTGTTTCTTTAAAAAGACTTTCTGACTTTTGACTTTCTGATCATGAACA	AUCGCU.UCUCGGCCUUUUGGCUAAGAUCAAaGUGUAGUAUGUGUUCUU..AUCAGCUUUAUAU.................................................................---AUA.-UAUAUAUAU-..............................................................AUAUAUAUA-...UAU------.----------------......------------......-----..-.-auacacgug..............ugugugagg..------...------------------....----------------.-gaga...................................cagau------..--------ACGUCUC	::::::.<<<-<<<<____>>>>->>>,,,,.,,,,,,,,,,,,,,,,<..<<<<<________~~~~~~~~~~~~~~~~~~~~~~~~~~~~~~~~~~~~~~~~~~~~~~~~~~~~~~~~~~~~~~~~~>>>>>>.,<<<<<<<___~~~~~~~~~~~~~~~~~~~~~~~~~~~~~~~~~~~~~~~~~~~~~~~~~~~~~~~~~~~~~~>>>>>>>,,,...,,,,,,,,,.,,,,,,,,,,,,,,,,......<<<<<<<<----......<<<<<.._._~~~~~~~~~~~~~~~~~~~~~~~~~~~~~~~~..>>>>>-...->>>>>>>>,,<<<<<<-....<<<<<<__________._~~~~~~~~~~~~~~~~~~~~~~~~~~~~~~~~~~~~~~~~~~~~>>>>>>..-->>>>>>:::::::	QVRM01002079.1	6456-6974	Arthropoda	Arachnida	Mesostigmata	Dermanyssidae
U2	GCA_003439945.1	Dermanyssus_gallinae	1.6e-10	GCCATCAGAGCGGATCCGGGCGGATCCCGACACTGCTCACGGTTCGACTAGACATTCCGTTGCTTTTCTGACTTCGTAACAGCACCGGGCGCCTAAAAACTCGCGTATTGTGGAGACGTGGCGGGTTTTTGGCGTTTGACGACTACACATATATATATATATATATATATATATATATATATATATATATTTATATATCTATCGCTTCTCGGCCTTTTGGCTAAGATCAAAGTGTAGTATGTGTTCTTATCAGCTTTATATATATATATATATATATATATATATATACACGTGTGTGTGAGGGAGACAGATACGTCTCTGCACCGAACAAAGTCACATTTTCAAGGTGTCTACCGGTCCACAAAATAAGACAGGTGGCATCAAAACTGTAATCGTGCGAAAGAATAGCACACGCTTTTGGTTGTAGTCAAACTAAACTAAAAGAAAACTGAAATAAGAAGTCTAGACAGGTGTTTCTTTAAAAAGACTTTCTGACTTTTGACTTTCTGATCATGAACA	AUCGCU.UCUCGGCCUUUUGGCUAAGAUCAAaGUGUAGUAUGUGUUCUU..AUCAGCUUUAUAU.................................................................---AUA.-UAUAUAUAU-..............................................................AUAUAUAUA-...UAU------.----------------......------------......-----..-.-auacacgug..............ugugugagg..------...------------------....----------------.-gaga...................................cagau------..--------ACGUCUC	::::::.<<<-<<<<____>>>>->>>,,,,.,,,,,,,,,,,,,,,,<..<<<<<________~~~~~~~~~~~~~~~~~~~~~~~~~~~~~~~~~~~~~~~~~~~~~~~~~~~~~~~~~~~~~~~~~>>>>>>.,<<<<<<<___~~~~~~~~~~~~~~~~~~~~~~~~~~~~~~~~~~~~~~~~~~~~~~~~~~~~~~~~~~~~~~>>>>>>>,,,...,,,,,,,,,.,,,,,,,,,,,,,,,,......<<<<<<<<----......<<<<<.._._~~~~~~~~~~~~~~~~~~~~~~~~~~~~~~~~..>>>>>-...->>>>>>>>,,<<<<<<-....<<<<<<__________._~~~~~~~~~~~~~~~~~~~~~~~~~~~~~~~~~~~~~~~~~~~~>>>>>>..-->>>>>>:::::::	QVRM01005202.1	1563153-1563671	Arthropoda	Arachnida	Mesostigmata	Dermanyssidae
U2	GCA_003439945.1	Dermanyssus_gallinae	2.5e-10	ATAGGGAGTGCATTGTTTGTATATTCTAGCAAGGACACGCTTTGTATATCTCATGTCAAGCTATCCAGCAGCTAGAAGAGGGAGAAAATGAAGGCTTATGAAGAAAACCTCATGAAGTATATATTATACTCTTATCAGAATAAGTCAGCAGAAGTAGTAGTAGTTTTATTAACCAATGATTGGTTTACGAATATACATCAATCGCTTCTCGGCCTTTTGGCTAAGATCAAAGTGTAGTATCTGTTCTTATCAGAATAAGTATAATTGTATTTACGGAAAGGCGCATATTACCTAATATTATTTCAAATAAGTTAAAAAAAAAGCATGCACAAATTAATTTATTCCTAACATATTGATACTGTGGTAATAATACAACCACAGTATCAATATGTTATAATAATACAACACAGATGTGAGTTACCCGGTAAACAAAAAAAAACTTTAAATAAACACATGCATATTTTCAAGACAAATCTTACATTCGAGGCAGCGACAGCCTCTCCGCAGGGCTTTAATGTAACCTTCAACACTGGAA	AUCGCU.UCUCGGCCUUUUGGCUAAGAUCAAaGUGUAGUAUCUGUUCUU..AUCAGAAUAA---guauaauuguauuuac................................ggaaaggcgcauauuacCUAAUA.UUAUUUCAAA-..............................................................UAAGUUAAAA...---------.----------------......------------......-----..-.-aaaa........................agca..------...------------------....----------------.-u.........................................gc------..--------ACAAAUU	::::::.<<<-<<<<____>>>>->>>,,,,.,,,,,,,,,,,,,,,,<..<<<<<________~~~~~~~~~~~~~~~~~~~~~~~~~~~~~~~~~~~~~~~~~~~~~~~~~~~~~~~~~~~~~~~~~>>>>>>.,<<<<<<<___~~~~~~~~~~~~~~~~~~~~~~~~~~~~~~~~~~~~~~~~~~~~~~~~~~~~~~~~~~~~~~>>>>>>>,,,...,,,,,,,,,.,,,,,,,,,,,,,,,,......<<<<<<<<----......<<<<<.._._~~~~~~~~~~~~~~~~~~~~~~~~~~~~~~~~..>>>>>-...->>>>>>>>,,<<<<<<-....<<<<<<__________._~~~~~~~~~~~~~~~~~~~~~~~~~~~~~~~~~~~~~~~~~~~~>>>>>>..-->>>>>>:::::::	QVRM01005707.1	4077-4611	Arthropoda	Arachnida	Mesostigmata	Dermanyssidae
U2	GCA_003439945.1	Dermanyssus_gallinae	2.6e-09	TAAAGACAGAATTGAAGTACTAACGAAGAAGCTGCATTCTCGTATCATGACCTACCAACGAGATAAGTAATCTTAAAAACTGCTTCTCAACACGCATTAAAAACGCGTACCCTTAATTATAGCGCGTACTCTTATCAGAATAAGTCAGCAGAAGTAGTAGTAGTTTTATTAACCAATGATTGGTTTACGAATATACATCAATCGCTTCTCGGTCTTTTGGCTAAGATCAAAGTGTAGTATCTGTTCTTATCAGAATAAGTATAATTGTATTTACGGAAAGGCGCATATAACCTAATATTATTTCAAATAAGTTAAAACAAATGCATGCACAAGTTAATTTACTCCTAACATATTGATACCGTGGTAATAATACAACCACAGTATCAATATGTTATAATAATACAACACAGATGTGAGTTACCCGGTAAACAAAAAAAACTTTAAATAAACACATGCATATCTTCAAGACAAATCTTACATTCGAGGCAGCGACAGCCTCTCCGCAGGGCTTTAATGTAACCTTCAACACTGGAAGTACCAACTAGCTGGTGGTTGAGCAGATATCTGAAAAGTGGAACAAAACGTCATTGTTTCA	AUCGCU.UCUCGGUCUUUUGGCUAAGAUCAAaGUGUAGUAUCUGUUCUU..AUCAGAAUAA---guauaauuguauuuac................................ggaaaggcgcauauaacCUAAUA.UUAUUU---C-..............................................................--AAAUAAG-...----UUAAA.ACAAAUGCAUGCACAA......GUUAA-------......-----..-.-uuu.........................acuc..------...----CUAACAUAUUGAUA...cCGUGGU--AAUAAUAC.A............................................ACCACA..GUAUCAAUAUGUUAU	::::::.<<<-<<<<____>>>>->>>,,,,.,,,,,,,,,,,,,,,,<..<<<<<________~~~~~~~~~~~~~~~~~~~~~~~~~~~~~~~~~~~~~~~~~~~~~~~~~~~~~~~~~~~~~~~~~>>>>>>.,<<<<<<<___~~~~~~~~~~~~~~~~~~~~~~~~~~~~~~~~~~~~~~~~~~~~~~~~~~~~~~~~~~~~~~>>>>>>>,,,...,,,,,,,,,.,,,,,,,,,,,,,,,,......<<<<<<<<----......<<<<<.._._~~~~~~~~~~~~~~~~~~~~~~~~~~~~~~~~..>>>>>-...->>>>>>>>,,<<<<<<-....<<<<<<__________._~~~~~~~~~~~~~~~~~~~~~~~~~~~~~~~~~~~~~~~~~~~~>>>>>>..-->>>>>>:::::::	QVRM01006234.1	17847-18441	Arthropoda	Arachnida	Mesostigmata	Dermanyssidae
U2	GCA_003439945.1	Dermanyssus_gallinae	8.9e-09	CTTCAAAACGTCTAACCTAAGATTATTCAATGGCTGTAAGAACTACGGCGATGCGGGAAAGTTGCAACCTTTTAGCAAGCAAGCCTACCCAGTGGCTGAAAAACAGACGGACCGCAGTAGGGTTCCTAATTGAGGTAGTCTGCCTGTGGCGAAGACTAGGAGAATAACGTACTGTCAAATCTTCTACTATATATATATATATCGCTTCTCGGCCTTTTGGCTAAGATCAAAGTGTAGTATCTGTTCTGCACAGGTTCTCAGGAGACAATTGTCGCTCTATCTGTATTCTTAATAAATCATGATATATTTGCACTTCTTCTCTAGGTGGAACGGCAGAACAACAAATAATTATGTTTAATAATGACATGTTCGAAAAATGTTCGAACTTGGCTGATAGTTTTATGCAGATAACTTACAGTTATGTATATGTATAGTACTGGGAAACGGAGACCGACTGTCAATAACAGGGGCATGACACTATAGATGTAGTGAGAGATGATTTTTGCGAACTAGACTAT	AUCGCU.UCUCGGCCUUUUGGCUAAGAUCAAaGUGUAGUAUCUGUUCUG..CACAGGU------ucucaggagaca........................................auugucgcucuauCUGUAU.U-CUUAAUAA-..............................................................AUCAUG----...---------.----------------......------------......-----..-.-aua..........................uau..------...------------------....----------------.-uu........................................gc------..--------ACUUCUU	::::::.<<<-<<<<____>>>>->>>,,,,.,,,,,,,,,,,,,,,,<..<<<<<________~~~~~~~~~~~~~~~~~~~~~~~~~~~~~~~~~~~~~~~~~~~~~~~~~~~~~~~~~~~~~~~~~>>>>>>.,<<<<<<<___~~~~~~~~~~~~~~~~~~~~~~~~~~~~~~~~~~~~~~~~~~~~~~~~~~~~~~~~~~~~~~>>>>>>>,,,...,,,,,,,,,.,,,,,,,,,,,,,,,,......<<<<<<<<----......<<<<<.._._~~~~~~~~~~~~~~~~~~~~~~~~~~~~~~~~..>>>>>-...->>>>>>>>,,<<<<<<-....<<<<<<__________._~~~~~~~~~~~~~~~~~~~~~~~~~~~~~~~~~~~~~~~~~~~~>>>>>>..-->>>>>>:::::::	QVRM01007076.1	337228-337745	Arthropoda	Arachnida	Mesostigmata	Dermanyssidae
U2	GCA_003439945.1	Dermanyssus_gallinae	3.3e-08	CGAGAAACGACAATTACGTCAATTACAACAATACGCACATACGAGCACAGTCTAGCATAATCCAAGTATCCAACACAGAACAGTATAAATTATGGCTTGCCGTATTGGGTGGCGACATTTACAAGACAAGACAACGTTTTGACGGTGGGGCAAGCAGGTCGTCGAACCCCGCTTAGACTGTTAGTCAATCAATCGCGAAAGTCGCCTATTGGCCTTTTGGCTACGATCACAGAATAGTATCCGTTTTTAGTAGCTTAATATCTGATACGGAGGACATCGTCCCGCCGCAAGATATTAAACTATTTTTTGGAAAAGGGCCGAGTGCTTGCCTTATTTCGGCTCTAAGATGGAGCATCAATTTAAAAGACATAACACAGCTGCTGCAAAAGCTCGTTGCGTATACTATAGGTACGCCTATACTAATGTAACCATACATTTGGCGGACGAGATGGAGGCTGGCGTAGTGCACATGCTAATTGAGTACGATTCGAGGAAAGCACAAATCACAGCCGGAGTACGTTGGAAAATCGGAAGAACAAATATAATAAGTAGAACTCGGTACG	GUCGCC.UAUUGGCCUUUUGGCUACGAUCACaGAAUAGUAUCCGUUUUU..AGUAGCUUAAUAU.................................................................CUGAUA.CGGAGGACAUC..............................................................GUCCCGCCGCa.aGAUAUUAAA.CUAUUUUUUGGAAAAG......--GGCCG-----......AGUGC..U.U..................................GCCUUA..uUUCGGCUCUAAGAU----....----------------.-gg.......................................agc------..-----AUCAAUUUAA	::::::.<<<-<<<<____>>>>->>>,,,,.,,,,,,,,,,,,,,,,<..<<<<<________~~~~~~~~~~~~~~~~~~~~~~~~~~~~~~~~~~~~~~~~~~~~~~~~~~~~~~~~~~~~~~~~~>>>>>>.,<<<<<<<___~~~~~~~~~~~~~~~~~~~~~~~~~~~~~~~~~~~~~~~~~~~~~~~~~~~~~~~~~~~~~~>>>>>>>,,,...,,,,,,,,,.,,,,,,,,,,,,,,,,......<<<<<<<<----......<<<<<.._._~~~~~~~~~~~~~~~~~~~~~~~~~~~~~~~~..>>>>>-...->>>>>>>>,,<<<<<<-....<<<<<<__________._~~~~~~~~~~~~~~~~~~~~~~~~~~~~~~~~~~~~~~~~~~~~>>>>>>..-->>>>>>:::::::	QVRM01003303.1	13116-13678	Arthropoda	Arachnida	Mesostigmata	Dermanyssidae
U2	GCA_003439945.1	Dermanyssus_gallinae	1.1e-07	GTACAGCTAGTGAGCTTTCGACACGGCAGCAAACAGGCCGTCTGCATCCAAGTTATGGCTCCTTCGTAGTTAGCCCTCGTGGATGGCACCAGCATTACGTTTTTCTTCGCGTAAAACAGCTACGATGCCACAGATGCTAAACGCCACCGGCCAGAGTTATCACTCTAATAATAACATTAACAGATATATCAGATAAGTATATCGCTTCTCTGTCTTTTGGCTAAGAGTAAAGTGTAGTATCTGTTCTACATGTAAATAATAATAATAATAATAATAATAATAATAATAATAATCAGCTTGCTGAAATTGCTAAACCGGCGAGAATATAAGCCACCTATTGTTGCTGCTGATGTTGGTTTCGTGTAGTTGCTGATGGCGCCATCAGCAGCATTGTCGTGTCGTCGTTCTCGCTGTTTTCGTGATGATTCGTGTTACACTTTTAATGCGTCTCGTGCACCCGAACAAGTTCCATCATTATCCCGTACATTTCTATGTTTGCCACGTTCGCACCATCTCCAAGTGAATTTAGCTTGTCCATTGCAACACGACATGACGA	AUCGCU.UCUCUGUCUUUUGGCUAAGAGUAAaGUGUAGUAUCUGUUCU-..-------------ac.............................................................au------.-----------g...........................................................ua-------AAU...AAUAAUAAU.AAUAAUAAUAAUAAUA......AUAAUAAUAA--......UCAGC..U.U..................................GCUGAA...-AUUGCUAAACCGGCGAG....AAUAUAAG----CCAC.C............................................UAUUGU..UGCUGCUGAUGUUGG	::::::.<<<-<<<<____>>>>->>>,,,,.,,,,,,,,,,,,,,,,<..<<<<<________~~~~~~~~~~~~~~~~~~~~~~~~~~~~~~~~~~~~~~~~~~~~~~~~~~~~~~~~~~~~~~~~~>>>>>>.,<<<<<<<___~~~~~~~~~~~~~~~~~~~~~~~~~~~~~~~~~~~~~~~~~~~~~~~~~~~~~~~~~~~~~~>>>>>>>,,,...,,,,,,,,,.,,,,,,,,,,,,,,,,......<<<<<<<<----......<<<<<.._._~~~~~~~~~~~~~~~~~~~~~~~~~~~~~~~~..>>>>>-...->>>>>>>>,,<<<<<<-....<<<<<<__________._~~~~~~~~~~~~~~~~~~~~~~~~~~~~~~~~~~~~~~~~~~~~>>>>>>..-->>>>>>:::::::	QVRM01000887.1	154283-154838	Arthropoda	Arachnida	Mesostigmata	Dermanyssidae
U2	GCA_003439945.1	Dermanyssus_gallinae	3.6e-07	ACCCTGGTGGAGACCGTCATCGTAGCGCTAGACAAGGTTTAAACCTGAACGAAGGTGCCTAAATTAAGGCTCGCATCATAGCAGACCGAAGCACTCTACCTCATTGCAAGAAGAGAACAAAAGGAATCTCTATTGTTGCGGCTGGCCACCCGGTTGAGATCAAAAGGGACCGAAACGGATGCTGTCCTAGACCTTCCCCGAATGCTTTGACCTTTTGGCTAATATCAAAGTGTAGTGTCTGTTCTTATCAGCTTATTATCTGTTACGAAGGACAATAATATTAAACTACATTTTTGGAGTTCTGCTGGCGAACGATCTGCTGGTGAGCAAAAAGGTTACCCTGTGACTAGATGAATCACTTGATGCACGTTGGTCTCCGAGACGCAATCGTGGCTAATTGGCAAAGTAACGTGCGGTGGACGGAGTATGGGCAAATATGGAGAAGAATTAACCAATAAACTCATGTCAGATTTTATGGCCTGGGGCGGCTGCAGCAACATGCTACGTCACTCGTATGCTTACAGCCATAGTTAGCATACGAGTGATAGCAGTTCTCGGCAGACATGATCAGGATTCTGAATG	AAUGCU.--UUGACCUUUUGGCUAAUAUCAAaGUGUAGUGUCUGUUCUU..AUCAGCUUAUUAU.................................................................CUGUUA.CG---------aa.........................................................gga------CAAU...AAUAUUAAAcUACAUUUUUGGAGUUCu...gcUGGCGAACGAUC......UGCUG..G.U..................................GAGCAAaaaGGUUACCCUGUGACUAGA....UGAAUCACUU------.-............................................GAUGCA..CGUUGGUCUCCGAGA	::::::.<<<-<<<<____>>>>->>>,,,,.,,,,,,,,,,,,,,,,<..<<<<<________~~~~~~~~~~~~~~~~~~~~~~~~~~~~~~~~~~~~~~~~~~~~~~~~~~~~~~~~~~~~~~~~~>>>>>>.,<<<<<<<___~~~~~~~~~~~~~~~~~~~~~~~~~~~~~~~~~~~~~~~~~~~~~~~~~~~~~~~~~~~~~~>>>>>>>,,,...,,,,,,,,,.,,,,,,,,,,,,,,,,......<<<<<<<<----......<<<<<.._._~~~~~~~~~~~~~~~~~~~~~~~~~~~~~~~~..>>>>>-...->>>>>>>>,,<<<<<<-....<<<<<<__________._~~~~~~~~~~~~~~~~~~~~~~~~~~~~~~~~~~~~~~~~~~~~>>>>>>..-->>>>>>:::::::	QVRM01001844.1	107559-108140	Arthropoda	Arachnida	Mesostigmata	Dermanyssidae
U2	GCA_003439945.1	Dermanyssus_gallinae	4.9e-07	AACCGCGCAAGAGAGAGACTCTTTGAGAGAGACTGCCCTCTATGTATGCTTCCCTGCATTTCCGAAAGAGCTGAGCATATAATTAACGGACTATTAGCAGCAGAGCCAGACACGCAGGCGATGTTGGAAAACCAGCACGGTATTCAGGCCTCCTCTTAGATGCCAAAGACGCGCTCAACGCGTGGGAGACCATAAACGGGCTCTCTGCTCCACCTTTTGGCTAAGATCAAAGCCCCGTGTCTGTTCTTATCAGCTTAACATCTGATACAGGGGTCATCGTTCCCAACAATTAAACTATGTTTCAAAGCAGGACTGAGTTCTCGGGGCGTACTACACCTTGGCCGCGGGTGTGCATCATGCATTTTACCAGTATATATATATATATATATATTGTACAGGGTGTCCCGTGTACCTTTTTATTAAGATGTAGATAGGGAGTCGTAAACGATTTTTTCTAATAGAAATGTCTTGTTTAGGTGTGAGAGTTAAATTATTAAGATGTAATTAGATCGATGTTGAAATCCCGACATTTACAAACTGTGCGAATGCAGGAGAACCAACTAAGCATACCAGTGTGTTCCTGTGAAAATTC	CUCUCU.GCUCCACCUUUUGGCUAAGAUCAAaGCCCCGUGUCUGUUCUU..AUCAGCUUAACAU.................................................................CUGAUA.CAGGGGUCAUC..............................................................GUUCCCAAC-...--AAUUAAA.CUAUGUUUCAAAGCAGg....aCUGAGUUCUCGG......GGCGU..AcU..................................ACACCU...UGGCCGCGGGUGUGCAUC....--AUGCAUUUUACCAG.U............................................AUAUAU..AUAUAUAUAUAUAUU	::::::.<<<-<<<<____>>>>->>>,,,,.,,,,,,,,,,,,,,,,<..<<<<<________~~~~~~~~~~~~~~~~~~~~~~~~~~~~~~~~~~~~~~~~~~~~~~~~~~~~~~~~~~~~~~~~~>>>>>>.,<<<<<<<___~~~~~~~~~~~~~~~~~~~~~~~~~~~~~~~~~~~~~~~~~~~~~~~~~~~~~~~~~~~~~~>>>>>>>,,,...,,,,,,,,,.,,,,,,,,,,,,,,,,......<<<<<<<<----......<<<<<.._._~~~~~~~~~~~~~~~~~~~~~~~~~~~~~~~~..>>>>>-...->>>>>>>>,,<<<<<<-....<<<<<<__________._~~~~~~~~~~~~~~~~~~~~~~~~~~~~~~~~~~~~~~~~~~~~>>>>>>..-->>>>>>:::::::	QVRM01004011.1	1988254-1988845	Arthropoda	Arachnida	Mesostigmata	Dermanyssidae
U2	GCA_003439945.1	Dermanyssus_gallinae	1.1e-06	TGGATAGACAACGTGGTAAAGCCACAGCGGTGCTTGGCACCTTGTCCACGTGGTCGACACCAAGCCTGAACCTAGGGCTGACGTGATTTGTCGTCACGTTCACTGGGGGACAATTGTTTACACCCGGTTATGAGCTAAATAAAATTGCATCCGAAAGGAATATATATATATATATATATATATATACGAAAGGAATATATATTGCTTCTCGGCCTTTTGGCTAAGATAAAAGTGTAGTAGTATCTGAAGGCGAGCACTGCCGAGTGTGTAAACGTATTGTGAGTGATTAATAAATCATCACAATATTTTCTATATATATATATATACGAAAATATATGTATATATATATATATAAAGTGCGTTGCATAGGGTGTGGATACACCTGACAAAGACGCTCTCTTCCCTTGAGAGATGCTTTACGACGTACATGAATCGAGTATTCTAACTTTTCATCAGGGCTGGAAGCCGATTCATGTATGCTCTAATTGGCTGTGTGCCGATAATAGAGGCGCTCTTCCTGAGACCGCGCATGGCTTCAACTCCACCGATCCACCTATTCTTAGTAAAGTGGGGGCAAAAAGTAATACAGATAGCGGCGGAGA	AUUGCU.UCUCGGCCUUUUGGCUAAGAUAAAaGUGUAGUA---------..-------------guaucugaaggc.........................................gagcacugccga------.-----------guguguaaacgua...................................uugugagugauuaa-------UA-..aAUCAUCACA.AUAUUUUCUAUAUAUA......UAUAUAUACGAAa....aUAUAU..G.U..................................AUAUAUa.uAUAUAUAAAGUGCGUUGC....AUAGGGUGUGGA-UAC.A............................................CCUGAC..AAAGACGCUCUCUUC	::::::.<<<-<<<<____>>>>->>>,,,,.,,,,,,,,,,,,,,,,<..<<<<<________~~~~~~~~~~~~~~~~~~~~~~~~~~~~~~~~~~~~~~~~~~~~~~~~~~~~~~~~~~~~~~~~~>>>>>>.,<<<<<<<___~~~~~~~~~~~~~~~~~~~~~~~~~~~~~~~~~~~~~~~~~~~~~~~~~~~~~~~~~~~~~~>>>>>>>,,,...,,,,,,,,,.,,,,,,,,,,,,,,,,......<<<<<<<<----......<<<<<.._._~~~~~~~~~~~~~~~~~~~~~~~~~~~~~~~~..>>>>>-...->>>>>>>>,,<<<<<<-....<<<<<<__________._~~~~~~~~~~~~~~~~~~~~~~~~~~~~~~~~~~~~~~~~~~~~>>>>>>..-->>>>>>:::::::	QVRM01004911.1	81107-81708	Arthropoda	Arachnida	Mesostigmata	Dermanyssidae
U2	GCA_003439945.1	Dermanyssus_gallinae	1.1e-06	CCACCCTGGTGGAGACCGTCATCGTAGCGCTAGACAAGGTTTAAACCTGAACGAAGGTGCCTAAATTAAAGCTCGCATCATAGCAGACCGAAGCACTCTACCTCATTGCAAGAAGAGAACAAAGAAATCTCTATTGTTGCGGCTGTCCCCCGGTTGAGATCAAGAGGGACAGAAACGGATGCTGTCCTAGACCTTCCCCGAATGCTTTGACCTTTTGGCTAATATCAAAGTGTAGTTTCTGTTCTTATCAGCTTATTATCTGTTACAAAGGACAATGATATTAAACTACATTTTTGGAGTTCTGCTGGCGAACGATCTGCTGGTGAGCAAAAAGGTAACCCTGGGACTAGATGAATCACTTGATCCACGTTGGTCTCCGAGACGCAATCGTGGCTAATTGGCAAAGTAACGTGCGGTGGACGGAGTACGGGCAAATATGGAGAAGAATTAACCAAACTCATCTCAGATTTTATGGCCTGGGGCGGCTGCAGCTACATGCTATGTCACTCGTATGCTT	AAUGCU.--UUGACCUUUUGGCUAAUAUCAAaGUGUAGUUUCUGUUCUU..AUCAGCUUAUUAU.................................................................CUGUUA.C-------AAA..............................................................GGAC---AAU...GAUAUUAAAcUACAUUUUUGGAG---......------------......-----..-.-uuc.........................ugcu..------...------------------....----------------.-gg........................................cg------..--------AACGAUC	::::::.<<<-<<<<____>>>>->>>,,,,.,,,,,,,,,,,,,,,,<..<<<<<________~~~~~~~~~~~~~~~~~~~~~~~~~~~~~~~~~~~~~~~~~~~~~~~~~~~~~~~~~~~~~~~~~>>>>>>.,<<<<<<<___~~~~~~~~~~~~~~~~~~~~~~~~~~~~~~~~~~~~~~~~~~~~~~~~~~~~~~~~~~~~~~>>>>>>>,,,...,,,,,,,,,.,,,,,,,,,,,,,,,,......<<<<<<<<----......<<<<<.._._~~~~~~~~~~~~~~~~~~~~~~~~~~~~~~~~..>>>>>-...->>>>>>>>,,<<<<<<-....<<<<<<__________._~~~~~~~~~~~~~~~~~~~~~~~~~~~~~~~~~~~~~~~~~~~~>>>>>>..-->>>>>>:::::::	QVRM01004110.1	20040-20556	Arthropoda	Arachnida	Mesostigmata	Dermanyssidae
U2	GCA_003439945.1	Dermanyssus_gallinae	2.6e-06	GATATACAACGTGGTAACGCCACAGCGGTGCTTGGCACCTTGTCCACGTGGTCGACACCAAGCCTGAACCTAGGGCTGACGTGATTTGTCGTCACGTTCACTGGGGGACAATTGTTTACACCCGGTTATGAGCTAAATAAAATTGCATCCGAAAGGAATATATATATGTATATATATACGAAAGGAATATATATATATATATCGCTTCTCGGCCTTTTGGCTAAGATCAAAGTGTAGTAGTATATGAAGGCGAGCACTGCCGAGTGTGTAAACGTATTGTGAGTGATTAATAAATCATCACAATATTTTATATATATATATATATATATATATATATATAAAATGCGTTGCAAAAAAAAAATTAGCAACTCATGTTTTTTGGTGATAATTTCGGCTTGATTTATTTGAATGGCTTGAAATAAGGGTATGGTGTATATGACGAGGCCACGAGCATTGTGTTAATTTCATTGCAATCTGACAATTGGTTCATACAAAAAAATAAAAAAGTGTGACACAACAGTGTTGCAAAATATTAGCAACAATAACGCCTTAAGGAGTATTCGATCCTTAGCAGGGCTGTATG	AUCGCU.UCUCGGCCUUUUGGCUAAGAUCAAaGUGUAGUA---------..-------------guauaugaaggc.........................................gagcacugccga------.-----------guguguaaacgu.....................................auugugagugauu--------AA...UAAAUCAUC.ACAAUAUUUUAUAUAU......AUAUAUAUAUAU......-----..A.U..................................------...-AUAUAUAUAUAAAAUGC....GUUGCAAAAAAAAAAU.U............................................AGCAAC..-UCAUGUUUUUUGGU	::::::.<<<-<<<<____>>>>->>>,,,,.,,,,,,,,,,,,,,,,<..<<<<<________~~~~~~~~~~~~~~~~~~~~~~~~~~~~~~~~~~~~~~~~~~~~~~~~~~~~~~~~~~~~~~~~~>>>>>>.,<<<<<<<___~~~~~~~~~~~~~~~~~~~~~~~~~~~~~~~~~~~~~~~~~~~~~~~~~~~~~~~~~~~~~~>>>>>>>,,,...,,,,,,,,,.,,,,,,,,,,,,,,,,......<<<<<<<<----......<<<<<.._._~~~~~~~~~~~~~~~~~~~~~~~~~~~~~~~~..>>>>>-...->>>>>>>>,,<<<<<<-....<<<<<<__________._~~~~~~~~~~~~~~~~~~~~~~~~~~~~~~~~~~~~~~~~~~~~>>>>>>..-->>>>>>:::::::	QVRM01001309.1	500018-500600	Arthropoda	Arachnida	Mesostigmata	Dermanyssidae
U2	GCA_003439945.1	Dermanyssus_gallinae	3.9e-06	CACCCTGGTGGAGACCGTCATCGTAGCGCTAGACAAGGTTTAAACCTGAACGAAGGTGCCTAAATTAAAGCTCGCATCATAGCAGACCGAAGCACTCTACCTCATTGCAAGAAGAGAACAAAAGGAATCTCTATTGTTGCGGCTGGCCCCCGGTTGAGATCAAGAGGGACAGAAACGGATGCTGTCCTAGACCTTCCCCGAATGCTTTGACCTTTTGGCTAATATCAAAGTGTAGTTTCTGTTCTTATCAGCTTATTATCTGTTACAAAGGACAATTATATTAAACTACATCTTTGGAGTTCTGCTGGCGAACGATCTGCTGGTGAGCAAAAAGGTAACCCTGGGACTAGATGAATCACTTGATCCACGTTGGTCTCCGAGACGCAATCGTGGCTAATTGGCAAAGTATCGTGCGGTGGACGGAGTACGGGCAAATATGGAGAAGAATTAACCAAACTCATCTCAGATTTTATGGCCTGGGGCGGCTGCAGCTACATGCTATGTCACTCGTATGCTT	AAUGCU.--UUGACCUUUUGGCUAAUAUCAAaGUGUAGUUUCUGUUCUU..AUCAGCUUAUUAU.................................................................CUGUUA.C-------AAA..............................................................GGAC---AAU...UAUAUUAAAcUACAUCUUUGGA----......------------......-----..-.-gu...........................ucu..------...------------------....----------------.-gcu.....................................ggcg------..--------AACGAUC	::::::.<<<-<<<<____>>>>->>>,,,,.,,,,,,,,,,,,,,,,<..<<<<<________~~~~~~~~~~~~~~~~~~~~~~~~~~~~~~~~~~~~~~~~~~~~~~~~~~~~~~~~~~~~~~~~~>>>>>>.,<<<<<<<___~~~~~~~~~~~~~~~~~~~~~~~~~~~~~~~~~~~~~~~~~~~~~~~~~~~~~~~~~~~~~~>>>>>>>,,,...,,,,,,,,,.,,,,,,,,,,,,,,,,......<<<<<<<<----......<<<<<.._._~~~~~~~~~~~~~~~~~~~~~~~~~~~~~~~~..>>>>>-...->>>>>>>>,,<<<<<<-....<<<<<<__________._~~~~~~~~~~~~~~~~~~~~~~~~~~~~~~~~~~~~~~~~~~~~>>>>>>..-->>>>>>:::::::	QVRM01006836.1	38926-39442	Arthropoda	Arachnida	Mesostigmata	Dermanyssidae
U2	GCA_003439945.1	Dermanyssus_gallinae	4.5e-06	ACAACACGTATCGGTGAATCCACCTTTGGCAGAGACGATTGTTGTAACACAGCTTTTTCGCTGCTTGTATGTACTAACAATAAAATTAAATAAACCTAAAATACTTTCACTATGATTTCCGGTCCAGTTATTACTGCAGTGGTAACAGAGCTGATACGTCTCCCCGATGGATTTTGTCAGTAAGCGGACCAGCAAGTATTATTGCTTCTCGGCCTTTTGGCTAAGATCAGAGTGTAGTCTCTTTTGCTGGATCAGCTTAATATCTGTTACGTCCTCCAAGATATGCGGCTATTTTTTAGAACAAGACCAAGTGCCGCGAGCTGAGTTGGTTTAGCACTAATTGCAGGATATGCGCACCTCATTATAATTCAGAAAGCACGTAAGTTGGTATCTCAGAGTATAACTAAGCATTGGGCGCCAATGCAGAGTCTAGGCCGCTCTATCATAAACGTATTCACGCTGGCGAATTTTAACCAACACAAGTTGGTTAAAATTCGGAGGTGTGTTTCGTGATATATTGTAACGATGCAATCAAATCGCAACGCCACAAAACGCAACGATG	AUUGCU.UCUCGGCCUUUUGGCUAAGAUCAGaGUGUAGUCUCUUUUGCUggAUCAGCUUAAUAU.................................................................CUGUUA.CG---------uc..........................................................cu------CCAA...GAUAUGCGG.CUAUUUUUUAGAACAA......G-----------......-----..-.-acca.......................agugc..------...--------CGCGAGCUGA....GUUGGUUUAGCACUAA.U............................................UGCAGG..AUAUGCGCACCUCAU	::::::.<<<-<<<<____>>>>->>>,,,,.,,,,,,,,,,,,,,,,<..<<<<<________~~~~~~~~~~~~~~~~~~~~~~~~~~~~~~~~~~~~~~~~~~~~~~~~~~~~~~~~~~~~~~~~~>>>>>>.,<<<<<<<___~~~~~~~~~~~~~~~~~~~~~~~~~~~~~~~~~~~~~~~~~~~~~~~~~~~~~~~~~~~~~~>>>>>>>,,,...,,,,,,,,,.,,,,,,,,,,,,,,,,......<<<<<<<<----......<<<<<.._._~~~~~~~~~~~~~~~~~~~~~~~~~~~~~~~~..>>>>>-...->>>>>>>>,,<<<<<<-....<<<<<<__________._~~~~~~~~~~~~~~~~~~~~~~~~~~~~~~~~~~~~~~~~~~~~>>>>>>..-->>>>>>:::::::	QVRM01005196.1	57451-58012	Arthropoda	Arachnida	Mesostigmata	Dermanyssidae
U2	GCA_003439945.1	Dermanyssus_gallinae	5.5e-06	TGACCGTAGAATCGCTGAATGCTGCTCCTTTTAAGGCGATCAATCCGGAACATACATTAGAGGTCACGATTCAAGCGGATCAGGAGGCATGAGAGGCATATGCCAATGAGTTGGAGAGATAAACATATATATATATATATATATACGTATATATAAATATATATATATATATATATATATACAATTTGTGAATGTTGTTTTACGTTTATCGGCATTTTGGCTTAGATCAAATTACAATATCTGTTCTTATTAGCTTAATGTCTAATGTGAGGCACATCGAGCCCCACTAGGTGTGTTCTCCTCGATTCTTTGGATGGTGTTAAAACGTATATAGACCATTACTCCTGAGCCCAGGACGCCACCTTCTGGAGGGATGAGCTTGCCTTAACGTTGGGCGTATTGGTTTTGAACAAAATGGGCAATACTGCAGGTTGGATTGTCATGATGTCTCGGCGGTCTTGCAAATGTTTTTGTAATACACAAAATGTGCCTTTGCCGGTCACGCACCAGA	UACGUU.UAUCGGCAUUUUGGCUUAGAUCAAaUUACAAUAUCUGUUCUU..AUUAGCUUAAUGU.................................................................CUAAUG.UGAGGCACAUC..............................................................GAGCCCCACU..a---------.----------------......------------......-----..-.-ggugu......................guucu..------...------------------....----------------.-cc.......................................ucg------..--------AUUCUUU	::::::.<<<-<<<<____>>>>->>>,,,,.,,,,,,,,,,,,,,,,<..<<<<<________~~~~~~~~~~~~~~~~~~~~~~~~~~~~~~~~~~~~~~~~~~~~~~~~~~~~~~~~~~~~~~~~~>>>>>>.,<<<<<<<___~~~~~~~~~~~~~~~~~~~~~~~~~~~~~~~~~~~~~~~~~~~~~~~~~~~~~~~~~~~~~~>>>>>>>,,,...,,,,,,,,,.,,,,,,,,,,,,,,,,......<<<<<<<<----......<<<<<.._._~~~~~~~~~~~~~~~~~~~~~~~~~~~~~~~~..>>>>>-...->>>>>>>>,,<<<<<<-....<<<<<<__________._~~~~~~~~~~~~~~~~~~~~~~~~~~~~~~~~~~~~~~~~~~~~>>>>>>..-->>>>>>:::::::	QVRM01003691.1	302967-303477	Arthropoda	Arachnida	Mesostigmata	Dermanyssidae
U2	GCA_003439945.1	Dermanyssus_gallinae	7e-06	TTATTTATTATTATTACATCGCTTTTAGTATTGTTACTTGCATTACATTACACGTGCTCATTAGGTCTCGAAAATGGTATTCGTTTCTGTTAATCTCGAACAAATATAGAATATTTGCTTCACTATGTTAGAACTTTGGAGTGGACAATTGTATCCGCCCGAGCGTGTGGTCACAAGTTCTCTATCACAGAATATGTTGTATTGCTTCTCGGTCTTTTGGCTAAGATCAAAGTGTAGTATTTGTTCTTTCTAAGGAGGTTATGATGTCAAGTTCCCGTGGAAGCCTTGAAAATTGAAAACAGCTGGTAGGTAAATTAAAACAAAGTAAAAAACTTTCCAAAATGATTGTCGCTTCGGTTCTATTAGATTTCCTAAAGCTGCCAACCCCCATGTTCCACACCACGTGCCACACCACGGACTGCAACCAGCGTAGCTCAATAATCAGTTCGTAGACTTCAAACTGGTACTTCAAGTTGAACTCGGCATTTGGCGCCTGTGCCGTGAGAAAAGTGCGAGTCTTTAGGAACGTGAACAAAACGTTAAACAAGACTTTTTCCTCAAACAAGGCCCAGGAGCACAGGGCCTAGCCT	AUUGCU.UCUCGGUCUUUUGGCUAAGAUCAAaGUGUAGUAUUUGUUCUU..UCUA---------.................................................................------.-----------aggagguuaugaugucaaguucccguggaagccuugaaaauugaaaacagcugguagguaaa----------...----UUAAA.ACAAAGU---------......------------......-----..-.-aaaaaacu...............uuccaaaau..------...---------GAUUGUCGC....UUCGGUUCUAUUAGAU.U............................................UCCUAA..AGCUGCCAACCCCCA	::::::.<<<-<<<<____>>>>->>>,,,,.,,,,,,,,,,,,,,,,<..<<<<<________~~~~~~~~~~~~~~~~~~~~~~~~~~~~~~~~~~~~~~~~~~~~~~~~~~~~~~~~~~~~~~~~~>>>>>>.,<<<<<<<___~~~~~~~~~~~~~~~~~~~~~~~~~~~~~~~~~~~~~~~~~~~~~~~~~~~~~~~~~~~~~~>>>>>>>,,,...,,,,,,,,,.,,,,,,,,,,,,,,,,......<<<<<<<<----......<<<<<.._._~~~~~~~~~~~~~~~~~~~~~~~~~~~~~~~~..>>>>>-...->>>>>>>>,,<<<<<<-....<<<<<<__________._~~~~~~~~~~~~~~~~~~~~~~~~~~~~~~~~~~~~~~~~~~~~>>>>>>..-->>>>>>:::::::	QVRM01004011.1	587340-587929	Arthropoda	Arachnida	Mesostigmata	Dermanyssidae
U3	GCA_003439945.1	Dermanyssus_gallinae	1.1e-05	ACAATCACGCACATATATATATATATATATATTTTTAACATCAAAGGTGAGACAACAATTGGGTGTCTGCGAATGTGTGCATCGTTACGGGGTCAAGCGCTAACATAAATCCCAAAACCAGCAAGAGGCGCTGTCGGAAGAAATCGCCCTCTCTGTCTCGGTTGTCTAGAACCAGTTGCTTCCGACTAGATCCGGTGATTAAGATCGTACTTCACAGGATCATTTCTGTAGTCGATCTAACGTATCCGCTTGCCGGATTCGTACACACAGATCCGGTGATTGGATCGTAAGGCTCTGCTAAACATGCCATTCGTGGTCTGGTGGATTGTTTATATATATATATATATATATATATATAACAATGCCTTCCTTCTCAAATGGCATTATGTATGAAGTAATTAATACTCAGAGTATATTCCTGATCTGAAGAAGTTTTGCGAAAGTAATTCCCGTTTGAAAGGAAAAACACTCCACCGCCCCTTTGAAGTGCAAGTTGAGTGAATTAAGTATGCGGGAGAGTACATCTGGTCATGGAGTCTTCCATTAGCCGGCCAAAAATAGCTGGGTGTTCATTAA	AAGAUCGUACUUCACAGGAUCAUUUCUGUAGUCG--AUCUA--.-ACGUAUC...CG-CUUGC..................................................CGGAU.uCGUACACA.....CAGAUCCGGUGAUUGG.AUCGU.AAGGC-UCUGCU.AAACAUGCCA.U----------------------.-ucgugg....................ucuggug-----------------------GAUUGU.UUAUAUAUAUAUAUauA..........................................................................................UAUAUAUAUA-uAACAAUGCCUU-cCUUCUCA-----	<<<<<<<<<<<---<<<<<____>>>>>->>>>>>->>>>>,,.,,,,,<<<...<<______~~~~~~~~~~~~~~~~~~~~~~~~~~~~~~~~~~~~~~~~~~~~~~~~~~>>>>>..--------.....--(((((---------.-----.((((((((((((.,,<<<-----.--<<<<--<<<<-<<<<<_____._~~~~~~~~~~~~~~~~~~~~~~~~~~~~~~~~~>>>>>-->>>>-->>>>--------->>>.<<<<<<<<<_____.._~~~~~~~~~~~~~~~~~~~~~~~~~~~~~~~~~~~~~~~~~~~~~~~~~~~~~~~~~~~~~~~~~~~~~~~~~~~~~~~~~~~~~~~~~~>>>>>>>->>,.)))))))))))).-------)))))	QVRM01001267.1	185629-186204	Arthropoda	Arachnida	Mesostigmata	Dermanyssidae
U3	GCA_003439945.1	Dermanyssus_gallinae	6.8e-05	CATAATTTGAGCTTAGCAGTCAGTTAGAGATAGTTGGATAATATCGTCGGTAGTTAGTCAAAATACTTGGTTAATATATTTGGTAAAAGGCCAATACATGGGTCATAGAAGTTGGTAACGCCTAAGACTTGGGTAATGCGTTTGGTAAAAGGCCAATACTTAGGTCACATAGTTGGTAACGTCTAAAATGTGGGTAATATAAGATCGTACTTCACAGGATCATTTCTGTAGTCGATCTAGCGTATCCGCTTGCCGGATTCGTACACCCAGAAGACTTGGGTAATACATTTGGTAAAAGGCCAATACCTGGGTCATATAATTGGTAACGTCTAAGGCTTGGGTAATGCATTTGGTAAAATGCCGATACTTGGGTGATATTGTTGGTAACGTCTAAGACTTGGGTAATATATTTGGTAAAAGGCCAGTAATTTGGGCATATAGTTGGTAACGTCTAAGACTTTGGTAATGCATTCGGTAAAAG	AAGAUCGUACUUCACAGGAUCAUUUCUGUAGUCG--AUCUAGC.GUA---UC...CG-CUUGC..................................................CGGAU..----UCGU.....ACACCCAGAAGA----.-----.------------.----------.-----------------------.-.................................-----------------------------.--------------..-c........................................................................................u-----------.------------.-------UGGGU	<<<<<<<<<<<---<<<<<____>>>>>->>>>>>->>>>>,,.,,,,,<<<...<<______~~~~~~~~~~~~~~~~~~~~~~~~~~~~~~~~~~~~~~~~~~~~~~~~~~>>>>>..--------.....--(((((---------.-----.((((((((((((.,,<<<-----.--<<<<--<<<<-<<<<<_____._~~~~~~~~~~~~~~~~~~~~~~~~~~~~~~~~~>>>>>-->>>>-->>>>--------->>>.<<<<<<<<<_____.._~~~~~~~~~~~~~~~~~~~~~~~~~~~~~~~~~~~~~~~~~~~~~~~~~~~~~~~~~~~~~~~~~~~~~~~~~~~~~~~~~~~~~~~~~~>>>>>>>->>,.)))))))))))).-------)))))	QVRM01004415.1	133365-133845	Arthropoda	Arachnida	Mesostigmata	Dermanyssidae
U3	GCA_003439945.1	Dermanyssus_gallinae	7.3e-05	ACAGAGCGTCCGAGGATGTCTGCCGAAGCCTCCCTCCCGGTCTGTGACCTTCCTCTAAAGTCATCCGTTGCCCTTGTGTGCCCTTTAAACTGCACCAAAACCGGAGTCTACAGCTGCAAAAAATAGTTGAGCGTTGAGAACGTAACGGTAAGACGAAAGAGATGCTGGAAAGTTTGTAGAAAGTAGTGCAACAACCTTTTAAGATCGTACTTCACAGGATCATTTCTGTAGTCGATCTAACGTACCCACTTGCCAGATTCGTACACACAGTGCAACAAACTTTATCTGTGATGATCAGCAAAACGCATACTAAACATCATCATCATCATCATTTGAGAACAAGCATATGCTACAGCCAATCTGCTGGTCAGACGTGATAGAGTGAGAAAGTCGGCTCCATCTATTCGTTGTTGATGCAGTTTGTAAATGCAAGCAAAAGTAAATGCTATATTACGCTTTGTCTCTAAGAGGCGAAGATAGCAGAGCGTTGTCTAACTATGGATCTTATCGGGTACATGTTCGGCAAACTGCTGGGTTCAAAAAGCTCCTTAACTAGACAATATTGCAGTTCT	AAGAUCGUACUUCACAGGAUCAUUUCUGUAGUCG--AUCUAAC.GUACCCAC...U-------ugccagauu................................cguacacac-AGUGcaACAAACUU.....UAUCUGUGAUGAUCAG.CAAAA.------------.----------.-----------------------.-cgcauacuaaaca.......ucaucaucaucau-----------------------------.--------------..-cauuugagaacaagca.........................................................uaugcuacagccaaucu-----------.------------.--GCUGGUCAGA	<<<<<<<<<<<---<<<<<____>>>>>->>>>>>->>>>>,,.,,,,,<<<...<<______~~~~~~~~~~~~~~~~~~~~~~~~~~~~~~~~~~~~~~~~~~~~~~~~~~>>>>>..--------.....--(((((---------.-----.((((((((((((.,,<<<-----.--<<<<--<<<<-<<<<<_____._~~~~~~~~~~~~~~~~~~~~~~~~~~~~~~~~~>>>>>-->>>>-->>>>--------->>>.<<<<<<<<<_____.._~~~~~~~~~~~~~~~~~~~~~~~~~~~~~~~~~~~~~~~~~~~~~~~~~~~~~~~~~~~~~~~~~~~~~~~~~~~~~~~~~~~~~~~~~~>>>>>>>->>,.)))))))))))).-------)))))	QVRM01005794.1	192590-193161	Arthropoda	Arachnida	Mesostigmata	Dermanyssidae
U3	GCA_003439945.1	Dermanyssus_gallinae	0.00014	GATTTTATGGGCCTATCTGCACTATACAGCGGTACTTCTCCCCAAAACGTGACGGTAGAAGATTTCAACAAGTTTTTAGATGACATTACCATATGACTTGACACTCATTGCTAAACTGGTAACTTATTAATAGTCGCAGGCGACTTCAACGACCTGCACGTCGCGTGGGGCAGCCGCCGCATCACAGATTGGTAAATCGTAAGATCGTACTTCACAGGATCATTTCTGTAGTCGATCTAACGTATCCGCTTGCCGGATTCGTACACACAGAGATTGGTAAATCGTGGAAGCGTTACAATTATGAGAATAGACACCAAATTGCACAACTTGCTGTACATGGCTTCCACATGAAGATCTGTATTCGAGAGAAGAATTGATATCACTTCCAACAATACAATAAAGCAATTGTGCTGACTCGAATTTTGGAACCGCGAGTGGAGCCGTAAACCGTAACATATTCATATATGTAAATGTCTATTTTCGCTGACGTCCGCGGGTCGCGACTACGTATCTTTCCGTGTCTTGACGCTAGCGGATTCTGCTGTGATAGCCTGTATCC	AAGAUCGUACUUCACAGGAUCAUUUCUGUAGUCG--AUCUA--.-ACGUAUC...CG-CUUGC..................................................CGGAU..-UCGUACA.....C-ACAGAGAU--UGGU.AAAUC.GUGGAAGC----.----------.-----------------------.-guuacaauuaug.........agaauagacacc-----------------------------.--------------..-aaauugcacaac..................................................................uugcuguacaug-----------.----GCUUCCAC.AUGAAGAUCUGU	<<<<<<<<<<<---<<<<<____>>>>>->>>>>>->>>>>,,.,,,,,<<<...<<______~~~~~~~~~~~~~~~~~~~~~~~~~~~~~~~~~~~~~~~~~~~~~~~~~~>>>>>..--------.....--(((((---------.-----.((((((((((((.,,<<<-----.--<<<<--<<<<-<<<<<_____._~~~~~~~~~~~~~~~~~~~~~~~~~~~~~~~~~>>>>>-->>>>-->>>>--------->>>.<<<<<<<<<_____.._~~~~~~~~~~~~~~~~~~~~~~~~~~~~~~~~~~~~~~~~~~~~~~~~~~~~~~~~~~~~~~~~~~~~~~~~~~~~~~~~~~~~~~~~~~>>>>>>>->>,.)))))))))))).-------)))))	QVRM01002067.1	1793745-1794303	Arthropoda	Arachnida	Mesostigmata	Dermanyssidae
U3	GCA_003439945.1	Dermanyssus_gallinae	0.00015	GATCGATCGATAGATAGACAGATAGATAGATACGTTGAATCAGTGCAGCAGGGCTCGTTGGTCAGTTGATTACCTATTTGATTAATTCCCTCATAAGTATGTTTGTTTGTTTGTCGATATAGCCGCCTGGAGTCTAGTGGCAGTGACTCGAAGGATAGTTGGCAGCCTACGGCTGCCAGCTGCGGGCTGCTAGAATAAAGAAGATCGTACTTCACAGGATCATTTCTGTAGTCGATCTAACGTATCCGCTTGCCGGATTCGTACACACAGAATAAGGAAGAAGAAGACTAGAGAGTATGATCGATTGTGAATCGTGTATCGATGAATCCCACAGTGCAGCGGCTTGCATTGATGCGGCGTCTTCATAGGAGGCACCGATAGATCAGTAGTAGTAGTAGTAGAGCATTAGTGGCAGCACCAGCAAAGGTGACAGCGCCAACGTCGCTAGCTGCTAGGCTTCACACTGTTCGCACTACAGTTTTCACTCAAACTCAGCAAGCCAGCCAGCGACCGACCGACCGACAGACAGACCGAGTGGGCAAGCCGAGGAGGTATAACACGTTTAAAGCC	AAGAUCGUACUUCACAGGAUCAUUUCUGUAGUCG--AUCUA--.-ACGUAUC...CG-CUUGC..................................................CGGAU.uCGUACACA.....CA--------GAAUAA.GGAAG.AAGAAGACUAGA.GAGUAUGAUCg-AU--------------------.-uguga......................aucgug----------------UAUCGAUGAAUCC.CACAGUGCAGCGGC..U..........................................................................................UGCAUUGAUGC.----GGCGUCUU.CAUAGGA-----	<<<<<<<<<<<---<<<<<____>>>>>->>>>>>->>>>>,,.,,,,,<<<...<<______~~~~~~~~~~~~~~~~~~~~~~~~~~~~~~~~~~~~~~~~~~~~~~~~~~>>>>>..--------.....--(((((---------.-----.((((((((((((.,,<<<-----.--<<<<--<<<<-<<<<<_____._~~~~~~~~~~~~~~~~~~~~~~~~~~~~~~~~~>>>>>-->>>>-->>>>--------->>>.<<<<<<<<<_____.._~~~~~~~~~~~~~~~~~~~~~~~~~~~~~~~~~~~~~~~~~~~~~~~~~~~~~~~~~~~~~~~~~~~~~~~~~~~~~~~~~~~~~~~~~~>>>>>>>->>,.)))))))))))).-------)))))	QVRM01007112.1	360606-361175	Arthropoda	Arachnida	Mesostigmata	Dermanyssidae
U3	GCA_003439945.1	Dermanyssus_gallinae	0.00022	TTTTTTTCTATGCTGCATCGATTCTGTCCACTATATTGAATCAGAATGACGTCGTCCAGTAACTAAAAGAATACCAGCTGCCATTAGAAGACAAGGGCCTACGTATATATGGCAAACAAGAGCAGAAGAAGCTGCCAGGCAAACAAACAAACTTCGCAGCCAGGTTTATTTTGTGGAAATCATTTGAACTTGTTTTCGCTAAGATCGTACTTCACAGGATCATTTCTGTAGTCGATCTAACGTATCCGCTTGCCGGATTCGTACACTTGTTTTTGTTATGATGTTTCTTGTGATGAAACTTGTTGTTGCTATGATGATGTTTCCACCTAGGTGAGGCGTATTCCCAGTATGGCGAATACGCCTCACCTAGGTGGAAACATCATCATACATCATCGTTACTGAAAGCAAAACAAGTGTATGTATATATTTGTGTGTTTACATACCGCCTACCTTTACTTTATTTGTGAAGAGATATAAACAGATAAACTGTCTGCTGCTGCTGCTGCTGTTACGTCTGACGTTTAGTTCGTCACCTCCTAATGTCGTTGTCGAGTGGCGGCAGCCTCTACTTGCCGACAGCCGCGACG	AAGAUCGUACUUCACAGGAUCAUUUCUGUAGUCG--AUCUAAC.GUAU----...--------ccgcuugccggauucguacacuuguuuuuguuaugauguuucuugugaug-----..--------.....-AAACUUGUUGUUGCU.AUGAUgAUGUUUCCACCU.--AGGUGAGG.-----------------------.-cgu...........................auu--------------------------CCC.AGUAUGGCGAAUA-..-..........................................................................................CGCCUCACCU-.AGGUGGAAACAU.CAUCAUA-----	<<<<<<<<<<<---<<<<<____>>>>>->>>>>>->>>>>,,.,,,,,<<<...<<______~~~~~~~~~~~~~~~~~~~~~~~~~~~~~~~~~~~~~~~~~~~~~~~~~~>>>>>..--------.....--(((((---------.-----.((((((((((((.,,<<<-----.--<<<<--<<<<-<<<<<_____._~~~~~~~~~~~~~~~~~~~~~~~~~~~~~~~~~>>>>>-->>>>-->>>>--------->>>.<<<<<<<<<_____.._~~~~~~~~~~~~~~~~~~~~~~~~~~~~~~~~~~~~~~~~~~~~~~~~~~~~~~~~~~~~~~~~~~~~~~~~~~~~~~~~~~~~~~~~~~>>>>>>>->>,.)))))))))))).-------)))))	QVRM01005809.1	507591-508177	Arthropoda	Arachnida	Mesostigmata	Dermanyssidae
U3	GCA_003439945.1	Dermanyssus_gallinae	0.00022	TGGATAAGCTCCAAACAAGCCGTAGCTTTAAAAGAATTGCAATGTTGAAAAATCCGGCACTTTTGTTTAGCATAAAAGAACGATGATATTTAAACGTATCCGCTAGTGTAAGGCCGAAGAAGACCGAACAGTCAAAATTCAGTTTTGAAAATAACTAGATAAAACTGACTGCAACGATACCAACTTAGATACTCAAGCGTAAGATCGTACTTCACAGGATCATTTCTGTAGTCGATCTAACGTATCTGCTTGCCGGATTCGTACACACAGCTACTCAAGCTTATATCAGCACAGTAAGGTCTAGGTATGTAGTTACGTGCTGCACCTGTGATAAGATATCCCTTATATCTTCTTTGCTGATCATGGCGACGCGTCGCTCTAAGCATATCCAGCTGCCGACATCGCACGTTGACCGCAGACTGGCTCAGCGTGACTGTATTTATGCTAGCAAGCGATTAGTTTAATACTAATACTGCTCGTCTAAATTTGACGCGAAGTGAATTCGAGTCTTCG	AAGAUCGUACUUCACAGGAUCAUUUCUGUAGUCG--AUCUA--.-ACGUAUC...UG-CUUGC..................................................CGGAU.uCGUACACA.....CAGCUAC---------.-----.------------.----------.-----------------------.-.................................-----------------------------.--------------..-ucaagcuuauaucagca........................................................caguaaggucuagguau-----------.------------.-------GUAGU	<<<<<<<<<<<---<<<<<____>>>>>->>>>>>->>>>>,,.,,,,,<<<...<<______~~~~~~~~~~~~~~~~~~~~~~~~~~~~~~~~~~~~~~~~~~~~~~~~~~>>>>>..--------.....--(((((---------.-----.((((((((((((.,,<<<-----.--<<<<--<<<<-<<<<<_____._~~~~~~~~~~~~~~~~~~~~~~~~~~~~~~~~~>>>>>-->>>>-->>>>--------->>>.<<<<<<<<<_____.._~~~~~~~~~~~~~~~~~~~~~~~~~~~~~~~~~~~~~~~~~~~~~~~~~~~~~~~~~~~~~~~~~~~~~~~~~~~~~~~~~~~~~~~~~~>>>>>>>->>,.)))))))))))).-------)))))	QVRM01001354.1	104401-104913	Arthropoda	Arachnida	Mesostigmata	Dermanyssidae
U3	GCA_003439945.1	Dermanyssus_gallinae	0.00024	CCAGCGGCGTCGAGCTGAAATCGTACAGCGCTAGAAGACAGCAAGAACACCAGCAATGAAAAGTTTGACAAAAAAAGCAGTGCATCCGCCAGATAGTAGCCGATCTGTAAGCCTCAGAGGGTACATTATTGATATTGAATAAGATTAAAGTGATGCGAAACGTTGGTTCATGTAGCAACCCGGTCCACAGGCTACTATGGAAGATCGCACTTCACAGGATCATTTCTGTGGTCGATCTAACGTGTCCGCTTGCCGGCTTTGTACACCCAGAAGCTGTTAGTACCCTACGGCTCTTAGGGTACTAACAGCTTCTGATTACGAGATTACGAGTTGACGGCTGCAGTTGGTTTCTGAGGCAAGCCGAAGCCAATGCGGAGTTCCCTAACCTTGTGCTTTTCACGGACGACGTTTGCTTTAGAGAAGACGGTGTGCTTAACAGACACGCTACCCATTGTTGGGCAGCAAGAGTCCGCCGCAAGTGACTCGCCAGCGTAAACGCCAGACGCGTTTCTCCA	AAGAUCGCACUUCACAGGAUCAUUUCUGUGGU-CG-AUCUAAC.---GUGUC...CG-CUUGC..................................................CGGCU.uUGUACACC.....CA--------------.-GAAG.CUGUUAGUACCC.UA--------.-----------------------.-cg.............................gc-----------------------------.--------------..-uc.....................................................................................uua-----------.GGGUACUAACAG.CUUCUGA-----	<<<<<<<<<<<---<<<<<____>>>>>->>>>>>->>>>>,,.,,,,,<<<...<<______~~~~~~~~~~~~~~~~~~~~~~~~~~~~~~~~~~~~~~~~~~~~~~~~~~>>>>>..--------.....--(((((---------.-----.((((((((((((.,,<<<-----.--<<<<--<<<<-<<<<<_____._~~~~~~~~~~~~~~~~~~~~~~~~~~~~~~~~~>>>>>-->>>>-->>>>--------->>>.<<<<<<<<<_____.._~~~~~~~~~~~~~~~~~~~~~~~~~~~~~~~~~~~~~~~~~~~~~~~~~~~~~~~~~~~~~~~~~~~~~~~~~~~~~~~~~~~~~~~~~~>>>>>>>->>,.)))))))))))).-------)))))	QVRM01001816.1	54853-55367	Arthropoda	Arachnida	Mesostigmata	Dermanyssidae
U3	GCA_003439945.1	Dermanyssus_gallinae	0.00028	CGTCGGCCTGCACTTAACGCGCATGACAGGCCATGATGGGCCAACGAATCCACAAAGTCAACACAACGACATCGGTGGGGCACGACTAGGTCAACACCAAGCCGCAGCCCTGCGCTTATGCGCGTGGTCTCGTCGTCTAACAGAGTCCCAATTTGCGGACATGGTAGGGCGTGTAGCCAAGCCCCAGCCTCTTGACTACTAAGATCGTACTTCACAGGATCATTTCTGTAGTCGATCTAACGTATCCGCTTGCCGGATTCGTACACACAGCCTATTGACTACTAACAGCTCGAAGCCTGGCTTTATCAGCAACAGAAGGCGCTCTAATAATCAGGTTTGCTAGTCGCTTTTCTTGTAGAGGAATTGTCCAATTGCCCTGGTTAGCCCTATCGTCGGGAAGAGAATCAAATAGCAACGACAATTCTCCGGTCAGTCTTTGAAGTTCACCGTTGTAAGCGTCCCAACCATCACTGTCCAATAATGCTTTAACCCTGTCCGCCGCCTGGGTCAATGACGACAC	AAGAUCGUACUUCACAGGAUCAUUUCUGUAGUCG--AUCUA--.-ACGUAUC...CG-CUUGC..................................................CGGAU.uCGUACACA.....CAGCCU----------.-----.------------.----------.-----------------------.-.................................-----------------------------.--------------..-auugacuacuaacagcucgaa...............................................gccuggcuuuaucagcaacaga-----------.------------.--------AGGC	<<<<<<<<<<<---<<<<<____>>>>>->>>>>>->>>>>,,.,,,,,<<<...<<______~~~~~~~~~~~~~~~~~~~~~~~~~~~~~~~~~~~~~~~~~~~~~~~~~~>>>>>..--------.....--(((((---------.-----.((((((((((((.,,<<<-----.--<<<<--<<<<-<<<<<_____._~~~~~~~~~~~~~~~~~~~~~~~~~~~~~~~~~>>>>>-->>>>-->>>>--------->>>.<<<<<<<<<_____.._~~~~~~~~~~~~~~~~~~~~~~~~~~~~~~~~~~~~~~~~~~~~~~~~~~~~~~~~~~~~~~~~~~~~~~~~~~~~~~~~~~~~~~~~~~>>>>>>>->>,.)))))))))))).-------)))))	QVRM01001983.1	48956-49475	Arthropoda	Arachnida	Mesostigmata	Dermanyssidae
U3	GCA_003439945.1	Dermanyssus_gallinae	0.0003	TTAATATGATTTTTAGTACTATATTGTTCTATTTTATTTAAATTTACAATTGTGAGATTTCAACGTGTTTTTCATTAAATGCTCTCAACAGTTTGTATCAACCTGTAGCACCAATAATGGAGGCAACCTACATGTCTCTACAGAAGGCAAGTACACTTCTCAGAATGCGAGCCATCCAGCGGCGATAGAGCTGTTGCGTTAAGATCATACTTCACAGGATCATTTCTGTAGTCGATCTAACGTATCCGCTTGCCGGATTCGTACACACAGAGCTGTTGCGTTGTTATGAGCGCGCTGAAGTGCAACACTTCAACAATCCAGAGCATATCCAGGCCAAACATGTACTTTGTGACTAAGGTAGTAGTGTTTATCCACTGTCCGCGTTTAGTGCCGCAAACTTTGAAAAACTGCCTTTGTCTTTTGGGCAGCTTAGCGGGCCAATGCTTGCCCATAGAGTGGCTTCGCATGATGCCTCACAGTGGGGATATACGCCGGGTG	AAGAUCAUACUUCACAGGAUCAUUUCUGUAGUCG--AUCUA--.-ACGUAUC...CG-CUUGC..................................................CGGAU.uCGUACACA.....CA-----------GAG.CUGUU.GCGU--------.----------.-----------------------.-.................................-----------------------------.--------------..-uguu..................................................................................auga-----------.--------GC--.GCGCUGA-----	<<<<<<<<<<<---<<<<<____>>>>>->>>>>>->>>>>,,.,,,,,<<<...<<______~~~~~~~~~~~~~~~~~~~~~~~~~~~~~~~~~~~~~~~~~~~~~~~~~~>>>>>..--------.....--(((((---------.-----.((((((((((((.,,<<<-----.--<<<<--<<<<-<<<<<_____._~~~~~~~~~~~~~~~~~~~~~~~~~~~~~~~~~>>>>>-->>>>-->>>>--------->>>.<<<<<<<<<_____.._~~~~~~~~~~~~~~~~~~~~~~~~~~~~~~~~~~~~~~~~~~~~~~~~~~~~~~~~~~~~~~~~~~~~~~~~~~~~~~~~~~~~~~~~~~>>>>>>>->>,.)))))))))))).-------)))))	QVRM01000335.1	2119740-2120237	Arthropoda	Arachnida	Mesostigmata	Dermanyssidae
U3	GCA_003439945.1	Dermanyssus_gallinae	0.00031	AAACAGTTTCATCATTAAGAACGGAAAAATGTGTTTATGTATGGATGCGAATATGCATGAATCAACAACACCGCGTATGATTTGTTCTACACTGTGTGAAAATCATCGTTGCAGCTTGCAGAACCTGAAAACGAAATCAAAACAAGTAAAACCAATCCTTATTTGACAAGTTAAGACAAGGCATGGTTAAGACAAGGCATAAGATCGTACTTCACAGGATCATTTCTGTAGTCGATCTAACGTATCCGCTTGCCGGATTCGTACACCCAAGACAAGGCATCGTGTGGAGAATACTCGTTTGCCATTAATATGTTAGGTGTAGTTCGTTCATAAAAAGCAATGGTAAACCTATTTGATATTTAGAAATACACAATGCACTCTGCTATGTATATATATATATATATATATATATATATACATAGCAGAGACTATTTGAATTTCCTAGTATTAATCGCTATTTAAAAAATATATTTATATATTTAGTTTAAAAAGAATACGCTGATATGTGGACACTCTACAATACAATATAGGTACTCAGTTTTGGAAATACAGATTATGGGGTGCAATCAAGCATGGTATCTTA	AAGAUCGUACUUCACAGGAUCAUUUCUGUAGUCG--AUCUA--.-ACGUAUC...CG-CUUGC..................................................CGGAU.uCGUACACC.....CA------------AG.ACAAG.GCAUCGUGUGGA.GA--------.----AUA----------------.-cucguuugccauuaauauguuagguguaguucg------------------UUCAUAAAAA-gCAAUGGUAAACCUA..U..........................................................................................UUGAUAUUUAGaAAUACACAAUGC.ACUCUGC-----	<<<<<<<<<<<---<<<<<____>>>>>->>>>>>->>>>>,,.,,,,,<<<...<<______~~~~~~~~~~~~~~~~~~~~~~~~~~~~~~~~~~~~~~~~~~~~~~~~~~>>>>>..--------.....--(((((---------.-----.((((((((((((.,,<<<-----.--<<<<--<<<<-<<<<<_____._~~~~~~~~~~~~~~~~~~~~~~~~~~~~~~~~~>>>>>-->>>>-->>>>--------->>>.<<<<<<<<<_____.._~~~~~~~~~~~~~~~~~~~~~~~~~~~~~~~~~~~~~~~~~~~~~~~~~~~~~~~~~~~~~~~~~~~~~~~~~~~~~~~~~~~~~~~~~~>>>>>>>->>,.)))))))))))).-------)))))	QVRM01004407.1	997550-998132	Arthropoda	Arachnida	Mesostigmata	Dermanyssidae
U3	GCA_003439945.1	Dermanyssus_gallinae	0.00031	TTCATAGACGGACATGCCCCATAAATACAAATGTGCAACGGTGGGGTTCGAACCCGCGCACCTATGTGTCTCATCCGGCTGCGAGGCGCAGACCTAAGCCACCGGGCTCGACTGGAAATTGTTTGAAAACTTGCAATTGTTGCGTCTAAAAAGCTCGTAGTTGGAAAACTTGCTGAAGTAGCCCTAATAGTCGTTCAACTAAGATCGTACTTCACAGGATCATTTCTGTAGTAATGATCTAACGTATCCGCTTGCCGGTACGTCGTACACCCAGTCCGTCGTTAAACTGAACAACTGGTGGCAGTAATATCGTGAACTTAGGCCTATCGTCGTGGCCGTCGTGACCGCCGTTGCCATTGCCGCCATCGTCGTCGCCGAAAAATTACGCACGTAAATACTCTGCTGATAACCGCATGTGAAACTAGACAATTACGCCTGCGGCGTATAATTACATATACATTGCATTGCACACCAATTGTGCTGCGTCGGTAGCGGCTTCGGTGTCGGTGGCGGCTGCTGCTGCTGCTGCCTACAATTGAGGAGGATATTTGCTCTCTCCCCGCCCGATATGACCGACA	AAGAUCGUACUUCACAGGAUCAUUUCUGUAGUAAUGAUCUAAC.GUAUCCGC...UUGCCGGU..................................................ACGUC.gUACACCCA.....GUCCGUCGUUAAACUG.AACAA.CUGGUGGCAGUAaUAUCGUGAAC.UU---------------------.-agg...........................ccu------------------------AUCGU.CGUGGCCG-UCGUG..A..........................................................................................-CCGCCGUUGC.CAUUGCCGCCAU.CGUCGUCGCCGA	<<<<<<<<<<<---<<<<<____>>>>>->>>>>>->>>>>,,.,,,,,<<<...<<______~~~~~~~~~~~~~~~~~~~~~~~~~~~~~~~~~~~~~~~~~~~~~~~~~~>>>>>..--------.....--(((((---------.-----.((((((((((((.,,<<<-----.--<<<<--<<<<-<<<<<_____._~~~~~~~~~~~~~~~~~~~~~~~~~~~~~~~~~>>>>>-->>>>-->>>>--------->>>.<<<<<<<<<_____.._~~~~~~~~~~~~~~~~~~~~~~~~~~~~~~~~~~~~~~~~~~~~~~~~~~~~~~~~~~~~~~~~~~~~~~~~~~~~~~~~~~~~~~~~~~>>>>>>>->>,.)))))))))))).-------)))))	QVRM01006467.1	129709-130286	Arthropoda	Arachnida	Mesostigmata	Dermanyssidae
U3	GCA_003439945.1	Dermanyssus_gallinae	0.00041	TTTTAGCTAGCTCATTAACTATCTTATCCCTTGGCGCTATGGCTAACAAACAAATTTTAATGTATGAAAGACGGATGTCTAGAAGTAGGTGACCAGCTCTAGTAGCTTGCTCCCCAATCACGTAATTGGTCTGCAAATGTTCGAACTTCCCCTTTCGGCGGCCGGGATTGATGCGCCCACAAGCAACAGTGCCACACGTAAAGATCGTACTTTACAGGATCGTTTCTGTAGTCTATCTAACGTATCCGTTTGCCAGATTCGTACACCCAGAAACCCCAATTATGCGCTAAGAGTGTGGGCCTGAGCGCGAATCTGCCCTTTGCTGAATGATCCTCCCTTGGCATTCGTTGTTCAGCCTTTTCCCTACCTAGAATACAACAACACAGAGTTGCTTCGTTACGTTGCTGCTGTCGCTTAGCACGCATGGTCTGCTCATTAGTCAGCAAGCTAACAGAATATACTAGTAAACGCACTAGCGTAGTACGGACGTACGCACAGT	AAGAUCGUACUUUACAGGAUCGUUUCUGUAGUCU--AUCUAAC.GUAUCCGU...UUGCCAG-..................................................AUUCG.uACACCCAG.....AAACCCCAAUUAUGCG.C----.------------.----------.-----------------------.-.................................-----------------------------.--------------..-uaa...................................................................................gagu-----------.------------.-------GUGGG	<<<<<<<<<<<---<<<<<____>>>>>->>>>>>->>>>>,,.,,,,,<<<...<<______~~~~~~~~~~~~~~~~~~~~~~~~~~~~~~~~~~~~~~~~~~~~~~~~~~>>>>>..--------.....--(((((---------.-----.((((((((((((.,,<<<-----.--<<<<--<<<<-<<<<<_____._~~~~~~~~~~~~~~~~~~~~~~~~~~~~~~~~~>>>>>-->>>>-->>>>--------->>>.<<<<<<<<<_____.._~~~~~~~~~~~~~~~~~~~~~~~~~~~~~~~~~~~~~~~~~~~~~~~~~~~~~~~~~~~~~~~~~~~~~~~~~~~~~~~~~~~~~~~~~~>>>>>>>->>,.)))))))))))).-------)))))	QVRM01006042.1	29609-30107	Arthropoda	Arachnida	Mesostigmata	Dermanyssidae
U3	GCA_003439945.1	Dermanyssus_gallinae	0.00046	TTCGCTTTGGCGCCAAAAAGTTTGTTGCTTTTTGTTGAAACATTTCCACCATTTTCGGAAACGCCCCAGTCGACGAACAGACATCTTAGTTTTTCAAGTTCCGCAGTGGAGATTTTAACTTAGCCGATAAGCCAAGATTTGCTGTCGTTGTCACTCGAGAAGTCGCGGAGGAAGTTGAAGTGGACCAAGCAACCATTGTGAAGATCTTACTTCACAGGATCATTTCTGTAGTCGATCTGACGTATCCGCTTGCCGGATTCGTACACCCAGAAGCAACCGTTGTGAGGGCTCTCAAAAACGTGAAACAAGCTTTGTAAGTGGGATACTCACAAAATGAGTAATGCCAGAACATTTGAGCGCAAGCGCATCGGCACTTCTTTCCTCACCGCCAAGCTTCGCTCTTGCATCGTTTGGTGACCTGCGGTGATGATGAGTCTTCGACGAGAATGTAAGCATACAAAAATTCTGATCCGAGGGTGCAAA	AAGAUCUUACUUCACAGGAUCAUUUCUGUAGUCG--AUCUGAC.GUAUCCGC...UUGCCGG-..................................................AUUCG.uACACCCAG.....AAGCAAC---------.-----.------------.----------.-----------------------.-.................................-----------------------------.--------------..-.........................................................................................c-----------.------------.-------GUUGU	<<<<<<<<<<<---<<<<<____>>>>>->>>>>>->>>>>,,.,,,,,<<<...<<______~~~~~~~~~~~~~~~~~~~~~~~~~~~~~~~~~~~~~~~~~~~~~~~~~~>>>>>..--------.....--(((((---------.-----.((((((((((((.,,<<<-----.--<<<<--<<<<-<<<<<_____._~~~~~~~~~~~~~~~~~~~~~~~~~~~~~~~~~>>>>>-->>>>-->>>>--------->>>.<<<<<<<<<_____.._~~~~~~~~~~~~~~~~~~~~~~~~~~~~~~~~~~~~~~~~~~~~~~~~~~~~~~~~~~~~~~~~~~~~~~~~~~~~~~~~~~~~~~~~~~>>>>>>>->>,.)))))))))))).-------)))))	QVRM01004961.1	207384-207866	Arthropoda	Arachnida	Mesostigmata	Dermanyssidae
U3	GCA_003439945.1	Dermanyssus_gallinae	0.00049	TGCACGCAGTGCACGCGGTGAAGACTAAAACAGCTGTCTCCAGTCAGCGTGACAAGTCTTCGTGACTTCATCAGCAGCAGCAGCAGCAGCAGCAACAGCAACAATAACTCAATAGCTGTGAGCAGCTACTGGTTCTTGATCTGGCTCGATTTGTTTGTGGTCAGTTGGTCAGTTGGCAATCGGCAGTCGGCGGGTGACTCAAGATCGTACTTCACAGGATCATTTCTGTAGTCGATCTAACGTATCCGCTTACCGGATTCGTACACCCAGTCAGAGGGTGACTCAAGATCGTACTTCACAGGATCATTTCTGTAGTCGATCTAACGTATCCGCTTGCCGGATTCGTACACCCAGTCGTCAGAGGGTGACTCGATCGATCGGCAGTCGTTACTTGATTGATCGGTTTGTCCGTCCGCCTGTCTGTCTATTTGTATGTCTATCAGCCTGTTTGACGGTCGCCTCCCTCTCTCTCTCGCTGCTTG	AAGAUCGUACUUCACAGGAUCAUUUCUGUAGUCG--AUCUA--.-ACGUAUC...CGCUU-AC..................................................CGGAU.uCGUACACC.....CAGUCA----------.-----.------------.----------.-----------------------.-.................................-----------------------------.--------------..-ga.....................................................................................ggg-----------.------------.--------UGAC	<<<<<<<<<<<---<<<<<____>>>>>->>>>>>->>>>>,,.,,,,,<<<...<<______~~~~~~~~~~~~~~~~~~~~~~~~~~~~~~~~~~~~~~~~~~~~~~~~~~>>>>>..--------.....--(((((---------.-----.((((((((((((.,,<<<-----.--<<<<--<<<<-<<<<<_____._~~~~~~~~~~~~~~~~~~~~~~~~~~~~~~~~~>>>>>-->>>>-->>>>--------->>>.<<<<<<<<<_____.._~~~~~~~~~~~~~~~~~~~~~~~~~~~~~~~~~~~~~~~~~~~~~~~~~~~~~~~~~~~~~~~~~~~~~~~~~~~~~~~~~~~~~~~~~~>>>>>>>->>,.)))))))))))).-------)))))	QVRM01005552.1	16397-16878	Arthropoda	Arachnida	Mesostigmata	Dermanyssidae
U3	GCA_003439945.1	Dermanyssus_gallinae	0.00051	TTGCGATAGTAATAGTAATCATATTGTCTATTATACTAGAAGAAAGGAGCTCAGTAATAGCGCCATTGGCAACACTATCCTTTCCAGCTACAGAACAGCGGCTGTACAAGCTGCTGTTTCGAGGACTTCTCAACTATGAACGGCTACCGAGCAGGCAAACGCTAGCGCAGTTGGGTAACATTGGACAGTAACTATATTTTAAGATCGTACTTCACAGGATCATTTCTGTAGTCGATCTAACGTATCCGCTTGCCGGATTCGTACACCCGGGCAGTAACTATTTGCAACAGAGATACGCACACACACACACACACACGTATGTTTACGTAGGGATCTGACATCGTTTTACCGAAGCAAGCGGCCGGAGCAGTCCATGTCGAACATCCTACTTGGCATCTTTGTCACTCTGCCTTCATTCACATGAGAAACATGTTCGTCGTTCGCCGTTGTTGCTTTCGGACGTTCCTCACA	AAGAUCGUACUUCACAGGAUCAUUUCUGUAGUCG--AUCUAA-.--CGUAUC...CG-CUUGC..................................................CGGAU..---UCGUA.....CACCC-----------.-----.------------.----------.-----------------------.-.................................-----------------------------.--------------..-..........................................................................................-----------.------------.---------GGG	<<<<<<<<<<<---<<<<<____>>>>>->>>>>>->>>>>,,.,,,,,<<<...<<______~~~~~~~~~~~~~~~~~~~~~~~~~~~~~~~~~~~~~~~~~~~~~~~~~~>>>>>..--------.....--(((((---------.-----.((((((((((((.,,<<<-----.--<<<<--<<<<-<<<<<_____._~~~~~~~~~~~~~~~~~~~~~~~~~~~~~~~~~>>>>>-->>>>-->>>>--------->>>.<<<<<<<<<_____.._~~~~~~~~~~~~~~~~~~~~~~~~~~~~~~~~~~~~~~~~~~~~~~~~~~~~~~~~~~~~~~~~~~~~~~~~~~~~~~~~~~~~~~~~~~>>>>>>>->>,.)))))))))))).-------)))))	QVRM01003162.1	30739-31209	Arthropoda	Arachnida	Mesostigmata	Dermanyssidae
U3	GCA_003439945.1	Dermanyssus_gallinae	0.00051	TTGCGATAGTAATAGTAATCATATTGTCTATTATACTAGAAGAAAGGAGCTCAGTAATAGCGCCATTGGCAACACTATCCTTTCCAGCTACAGAACAGCGGCTGTACAAGCTGCTGTTTCGAGGACTTCTCAACTATGAACGGCTACCGAGCAGGCAAACGCTAGCGCAGTTGGGTAACATTGGACAGTAACTATATTTTAAGATCGTACTTCACAGGATCATTTCTGTAGTCGATCTAACGTATCCGCTTGCCGGATTCGTACACCCGGGCAGTAACTATTTGCAACAGAGATACGCACACACACACACACACACGTATGTTTACGTAGGGATCTGACATCGTTTTACCGAAGCAAGCGGCCGGAGCAGTCCATGTCGAACATCTACTTGGCATCTTTGTCACTCTGCCTTCATTCACATGAGAAACATGTTCGTCGTTCGCCGTTGTTGCTTTCGGACGTTCCTCACAC	AAGAUCGUACUUCACAGGAUCAUUUCUGUAGUCG--AUCUAA-.--CGUAUC...CG-CUUGC..................................................CGGAU..---UCGUA.....CACCC-----------.-----.------------.----------.-----------------------.-.................................-----------------------------.--------------..-..........................................................................................-----------.------------.---------GGG	<<<<<<<<<<<---<<<<<____>>>>>->>>>>>->>>>>,,.,,,,,<<<...<<______~~~~~~~~~~~~~~~~~~~~~~~~~~~~~~~~~~~~~~~~~~~~~~~~~~>>>>>..--------.....--(((((---------.-----.((((((((((((.,,<<<-----.--<<<<--<<<<-<<<<<_____._~~~~~~~~~~~~~~~~~~~~~~~~~~~~~~~~~>>>>>-->>>>-->>>>--------->>>.<<<<<<<<<_____.._~~~~~~~~~~~~~~~~~~~~~~~~~~~~~~~~~~~~~~~~~~~~~~~~~~~~~~~~~~~~~~~~~~~~~~~~~~~~~~~~~~~~~~~~~~>>>>>>>->>,.)))))))))))).-------)))))	QVRM01003504.1	129574-130044	Arthropoda	Arachnida	Mesostigmata	Dermanyssidae
U3	GCA_003439945.1	Dermanyssus_gallinae	0.00053	TTGGGTCACTTAGGTTAAAGTATTTAAAGGTGTTTGCTTTTGTTACGACGTAAAACGGTGCTAATTATAGGCTGATCTCGGTGGTTGATTTGACCTTAAAGGTCATCGAGAAACTGGTGTTGGTCAGACTATATCGATATTTAGAGTCGTTCAATTTCCTTTCCCCTAACCAGTTCGGCTTTTGCAGGGGTAGGTCGATGAAGATCGTACTTCACAGGATCATTTCTGTAGTCGATCTAACGTATCCGCTTGCCGGATTCGTACACCCAGGGATAGGTCGATTGATCTCGCGTTGACCCACGTATGGTAGCGGATATCTGATTCGGTTAAGGTACGTAAGTTTTGTCTCGTAGTCCTTCTCGATGCGTCGGCTGCTTTTAGTTGCCTTGATCATTCATTTCTGTTCTAAATGCTCGCTCAGCTAGGCTGCTTTGCGCCGGCTTTTGCCTGGTATAGGTTCTATCTCTCAGGA	AAGAUCGUACUUCACAGGAUCAUUUCUGUAGUCG--AUCUAA-.--CGUAUC...CG-CUUGC..................................................CGGAU..---UCGUA.....CACCC-----------.-----.------------.----------.-----------------------.-.................................-----------------------------.--------------..-.........................................................................................a-----------.------------.---------GGG	<<<<<<<<<<<---<<<<<____>>>>>->>>>>>->>>>>,,.,,,,,<<<...<<______~~~~~~~~~~~~~~~~~~~~~~~~~~~~~~~~~~~~~~~~~~~~~~~~~~>>>>>..--------.....--(((((---------.-----.((((((((((((.,,<<<-----.--<<<<--<<<<-<<<<<_____._~~~~~~~~~~~~~~~~~~~~~~~~~~~~~~~~~>>>>>-->>>>-->>>>--------->>>.<<<<<<<<<_____.._~~~~~~~~~~~~~~~~~~~~~~~~~~~~~~~~~~~~~~~~~~~~~~~~~~~~~~~~~~~~~~~~~~~~~~~~~~~~~~~~~~~~~~~~~~>>>>>>>->>,.)))))))))))).-------)))))	QVRM01002168.1	26298-26769	Arthropoda	Arachnida	Mesostigmata	Dermanyssidae
U3	GCA_003439945.1	Dermanyssus_gallinae	0.00057	CATATACGTAGATCAATACCTCGTCTACGCTCAGAGTTTTCAACACTCGACTTGACTCGCAGACTCGGTTGCCACATTGCCACATATCTCACAGTGCTCCACACTTATACGCCGAATTATATACAACTTCTAAAGGAGCGAAGCCTAGCGTTGAAGCCAGCATTTTGCACTGACATGCCGCCACCTAGCCTAATAGTACTGAGATCGTACTTCACAGAATCATTTCTGTAGTCGATCTAACGTATCCGTTTGCCGAATTCGTACACCCAGCCTAATAATACTGCGGCGATGAGTTTTCGTCACAGCACGCGGTGGTCGGTTCCGTACTGGGTCAGATGGGCTTAGCTCAGGAGAAAGAAAAAAAAGCTCAAGTAAAAGAGAGAAAAAATTATAACAGGAAAAAGGAGAGAAAAAGGGAAAAATAGCTCCGATGAGAAAAAAAATGAAAGAGAAACACGGCTGAGTAAACACCGTCAATGCGCGCCTAACCCGTTATTCGTGTTGTTGCGTTCG	GAGAUCGUACUUCACAGAAUCAUUUCUGUAGUCG--AUCUAAC.GUAUCCGU...--------uugccgaau...............................ucguacaccc--A--..GCC-----uaauaAUACUGCGGCGAUGAG.UU---.------------.----------.-----------------------.-.................................-----------------------------.--------------..-uucguc.............................................................................acagcac-----------.------------.-------GCGGU	<<<<<<<<<<<---<<<<<____>>>>>->>>>>>->>>>>,,.,,,,,<<<...<<______~~~~~~~~~~~~~~~~~~~~~~~~~~~~~~~~~~~~~~~~~~~~~~~~~~>>>>>..--------.....--(((((---------.-----.((((((((((((.,,<<<-----.--<<<<--<<<<-<<<<<_____._~~~~~~~~~~~~~~~~~~~~~~~~~~~~~~~~~>>>>>-->>>>-->>>>--------->>>.<<<<<<<<<_____.._~~~~~~~~~~~~~~~~~~~~~~~~~~~~~~~~~~~~~~~~~~~~~~~~~~~~~~~~~~~~~~~~~~~~~~~~~~~~~~~~~~~~~~~~~~>>>>>>>->>,.)))))))))))).-------)))))	QVRM01004078.1	191855-192367	Arthropoda	Arachnida	Mesostigmata	Dermanyssidae
U3	GCA_003439945.1	Dermanyssus_gallinae	0.00062	TTCTACGGCTTCTCTTAACGGCAGAGGGATCGGCAATGGCGACAATAGTTGGAGGAATGTTATTCCAAACAATAAATGAGTGATAACGTGGTCCAGTCCCAAGAAAGCTTGTTGGTGGAATAGTAACGGAATAGTAATAAATAATAGCTTGCTTTAGAGGGGGTATGGTGCAGTAATAAAAGGTTTAGTCTAGAAAAGGTAAGATCGTACTTCACAGGATCATTTCTGTAGTCGATCTAACGTATCCGCTTGCCGGATTCGTACACATAGTCTAGAAAAGGTTTCCTGCTTCGACGGAAGATAGTACGGAAAGAAAGCTGAAAAGGGGAAGAATCACAGTAAGATGTAAGAGTCCCCAGGGGTTTAACAAATGTATAGTTACAATAATAAACGAATTTAGGTGGTGAATACAGAGATTGGGGGCAAAAATGAAGTAGGATTGCGGGGCGGATTTCACATGAATCTGGGCCCACCCTCGATGTCATTTTATCAACA	AAGAUCGUACUUCACAGGAUCAUUUCUGUAGUCG--AUCUA--.-ACGUAUC...CG-CUUGC..................................................CGGAU.uCGUACACA.....UAGUCUAGAAAA----.-----.------------.----------.-----------------------.-.................................-----------------------------.--------------..-gguuu...............................................................................ccugcu-----------.------------.-------UCGAC	<<<<<<<<<<<---<<<<<____>>>>>->>>>>>->>>>>,,.,,,,,<<<...<<______~~~~~~~~~~~~~~~~~~~~~~~~~~~~~~~~~~~~~~~~~~~~~~~~~~>>>>>..--------.....--(((((---------.-----.((((((((((((.,,<<<-----.--<<<<--<<<<-<<<<<_____._~~~~~~~~~~~~~~~~~~~~~~~~~~~~~~~~~>>>>>-->>>>-->>>>--------->>>.<<<<<<<<<_____.._~~~~~~~~~~~~~~~~~~~~~~~~~~~~~~~~~~~~~~~~~~~~~~~~~~~~~~~~~~~~~~~~~~~~~~~~~~~~~~~~~~~~~~~~~~>>>>>>>->>,.)))))))))))).-------)))))	QVRM01003920.1	40900-41394	Arthropoda	Arachnida	Mesostigmata	Dermanyssidae
U3	GCA_003439945.1	Dermanyssus_gallinae	0.00066	AGTATCCAGTACCCTGGCTCGACAGCCAGCCTGCCTGTCGTCTGTCTCTGTGCAGAGCCAATTGATTAGGGTTGTTCCTGCTAGGACTGTGGGCTGCGCAAAGCTAGCGTGCGATGAGGACAGACGATAGGACGGACGGATGGATAGATGGAGAAACATCGATCCCACCAGCAGTTGGCACTATTCAGCTACTGTTGCTTGAGATCGTACTTCACAGGATCATTTCTGTAGTCAATCTAACGTATCCGCTTGCCGGATTCGTACACACAGCTACTGTTGCTGTTTGAAACGCTTTGCAAACAGCAGTTGTTCTTGTTCTAGTTCGAGGCAATAATGCCTTGCAGTTCCAAGCAATACCACTGATAAACACGGATGTTGTGGCTTTGCCACAGTGGTCCTACACTGGGCAGACAAGTGCGATAGCCTTTTCTGCAAAATGTCCTGAGTGGTTACAATTGTTTGAATTGTGTAATTATAGAC	GAGAUCGUACUUCACAGGAUCAUUUCUGUAGUCA--AUCUA--.-ACGUAUC...CG-CUUGC..................................................CGGAU.uCGUACACA.....CAGCUAC---------.-----.------------.----------.-----------------------.-.................................-----------------------------.--------------..-.........................................................................................u-----------.------------.-------GUUGC	<<<<<<<<<<<---<<<<<____>>>>>->>>>>>->>>>>,,.,,,,,<<<...<<______~~~~~~~~~~~~~~~~~~~~~~~~~~~~~~~~~~~~~~~~~~~~~~~~~~>>>>>..--------.....--(((((---------.-----.((((((((((((.,,<<<-----.--<<<<--<<<<-<<<<<_____._~~~~~~~~~~~~~~~~~~~~~~~~~~~~~~~~~>>>>>-->>>>-->>>>--------->>>.<<<<<<<<<_____.._~~~~~~~~~~~~~~~~~~~~~~~~~~~~~~~~~~~~~~~~~~~~~~~~~~~~~~~~~~~~~~~~~~~~~~~~~~~~~~~~~~~~~~~~~~>>>>>>>->>,.)))))))))))).-------)))))	QVRM01002793.1	393761-394240	Arthropoda	Arachnida	Mesostigmata	Dermanyssidae
U3	GCA_003439945.1	Dermanyssus_gallinae	0.00066	AGCAGCAGCAACAGCAACAATAACTCAATAGCTGTGAGCAGCTACTGGTTCTTGATCTGGCTCGATTTGTTTGTGGTCAGTTGGTCAGTTGGCAATCGGCAGTCGGCGGGTGACTCAAGATCGTACTTCACAGGATCATTTCTGTAGTCGATCTAACGTATCCGCTTACCGGATTCGTACACCCAGTCAGAGGGTGACTCAAGATCGTACTTCACAGGATCATTTCTGTAGTCGATCTAACGTATCCGCTTGCCGGATTCGTACACCCAGTCGTCAGAGGGTGACTCGATCGATCGGCAGTCGTTACTTGATTGATCGGTTTGTCCGTCCGCCTGTCTGTCTATTTGTATGTCTATCAGCCTGTTTGACGGTCGCCTCCCTCTCTCTCTCGCTGCTTGATCTCAGCAGCGATCAGCTTTTCCCTTTCTCTAGTCGGCCATTCTCTCTCTCCGTTCTAAGATCTCGCGGTTGATGTCACGCA	AAGAUCGUACUUCACAGGAUCAUUUCUGUAGUCG--AUCUAA-.--CGUAUC...CG-CUUGC..................................................CGGAU..---UCGUA.....CACCC-----------.-----.------------.----------.-----------------------.-ag............................ucg-----------------------------.--------------..-uc.....................................................................................aga-----------.------------.---------GGG	<<<<<<<<<<<---<<<<<____>>>>>->>>>>>->>>>>,,.,,,,,<<<...<<______~~~~~~~~~~~~~~~~~~~~~~~~~~~~~~~~~~~~~~~~~~~~~~~~~~>>>>>..--------.....--(((((---------.-----.((((((((((((.,,<<<-----.--<<<<--<<<<-<<<<<_____._~~~~~~~~~~~~~~~~~~~~~~~~~~~~~~~~~>>>>>-->>>>-->>>>--------->>>.<<<<<<<<<_____.._~~~~~~~~~~~~~~~~~~~~~~~~~~~~~~~~~~~~~~~~~~~~~~~~~~~~~~~~~~~~~~~~~~~~~~~~~~~~~~~~~~~~~~~~~~>>>>>>>->>,.)))))))))))).-------)))))	QVRM01005552.1	16481-16961	Arthropoda	Arachnida	Mesostigmata	Dermanyssidae
U3	GCA_003439945.1	Dermanyssus_gallinae	0.00081	TTTCAATGTCGTAGGCAGATAGATAAACTAACGAGTAATGCAAAGCCAAACAAATAGTCGCATTGCCCTCTTCACAGGGTTTCAAGGAGAAATCTCGAGTCTACCATAGATAAGACGAAAAAAAATGCTATTTGGAGCACTAAAAGCCCAGGGCGCTAGCAGAAGGGAAGCCTTAGACATCGCAGAAGATACTACGAAGTAAGATCGTACTTCACAGGATCATTTCTGTAGTCGATCTAACGTATCCGCTTGCCGGATTCGTACACACAGACATCGCAGAAGGAGCAAACGCTGAGCAGACAGGGAAGGCAGTTAAATACTGTCGTTGGAGGCTGGAAGCGAAAGCGAGCTTTGCAAAAGGACGCAAACAAGGCTCGGCTAAATCAAGGCTGAGTCAATTATAATTAAAAGTAGTGACAAAAAGACTCAGCCAAAGTGGTCAAACGTTCTGCAGCGGAAAGTGCACATTGATAAAGCCGGAATTAAATAAATATGACGAA	AAGAUCGUACUUCACAGGAUCAUUUCUGUAGUCG--AUCUAAC.---GUAUC...CG-CUUGC..................................................CGGAU.uCGUACACA....cAGACAUCGCAGAAGGA.GCAAA.------------.----------.-----------------------.-.................................-----------------------------.--------------..-c........................................................................................g-----------.------------.---CUGAGCAGA	<<<<<<<<<<<---<<<<<____>>>>>->>>>>>->>>>>,,.,,,,,<<<...<<______~~~~~~~~~~~~~~~~~~~~~~~~~~~~~~~~~~~~~~~~~~~~~~~~~~>>>>>..--------.....--(((((---------.-----.((((((((((((.,,<<<-----.--<<<<--<<<<-<<<<<_____._~~~~~~~~~~~~~~~~~~~~~~~~~~~~~~~~~>>>>>-->>>>-->>>>--------->>>.<<<<<<<<<_____.._~~~~~~~~~~~~~~~~~~~~~~~~~~~~~~~~~~~~~~~~~~~~~~~~~~~~~~~~~~~~~~~~~~~~~~~~~~~~~~~~~~~~~~~~~~>>>>>>>->>,.)))))))))))).-------)))))	QVRM01000946.1	180608-181107	Arthropoda	Arachnida	Mesostigmata	Dermanyssidae
U3	GCA_003439945.1	Dermanyssus_gallinae	0.00087	GAAATCATTGCAGACGTATTTAGTGAATTCGCTTGCCTGATTGCCCTATACGCCTGGTGCATCGACAGCCATTCTCAATGTACCATTATTTCAGTTCTGATTCAATTACTTAAGTTGAATAGAACAAGCACTTCATGTATAGAATTATCCTCACTGCCCCCTTATACTCCAGGGCTGCGCATTCAACAGCGTATTACTTTAAGATCGTACTTCACAGGATCATTTCTGTAGTCAATCTAACGCATCCGCTTGCCGGATTCGTACACCCAGAATGCACAGTTTCGCAGAGGAATCGGCGGGTGTACGGCTTGTACTCCTCTTGGGCGACGATGTTTGAGCGTACCAGCCAGCGATGACCATGATTGTTAATGGATTAATCTCTCACCTCTAAAAATGCTAGCTGTCTTACGTATCGGTGGTAAATGAGTTTCGTACGGCCGCAGAGGTTTTTTGAGTACTTTTCTTGTTATGTCAAGGACGTGCACGGAGTGCTTTGTAGTCTATAGTCCACGAGTACCAATGGC	AAGAUCGUACUUCACAGGAUCAUUUCUGUAGUCA--AUCUAAC.G---CAUC...CG-CUUGC..................................................CGG--..-AUUCGUA.....CACCCAGAAUG-----.-----.------------.----------.-----------------------.-.................................-----------------------------.--------------..-cacaguuucgcagaggaaucgg.............................................cggguguacggcuuguacuccuc-----------.------------.-------UUGGG	<<<<<<<<<<<---<<<<<____>>>>>->>>>>>->>>>>,,.,,,,,<<<...<<______~~~~~~~~~~~~~~~~~~~~~~~~~~~~~~~~~~~~~~~~~~~~~~~~~~>>>>>..--------.....--(((((---------.-----.((((((((((((.,,<<<-----.--<<<<--<<<<-<<<<<_____._~~~~~~~~~~~~~~~~~~~~~~~~~~~~~~~~~>>>>>-->>>>-->>>>--------->>>.<<<<<<<<<_____.._~~~~~~~~~~~~~~~~~~~~~~~~~~~~~~~~~~~~~~~~~~~~~~~~~~~~~~~~~~~~~~~~~~~~~~~~~~~~~~~~~~~~~~~~~~>>>>>>>->>,.)))))))))))).-------)))))	QVRM01006365.1	1022942-1023465	Arthropoda	Arachnida	Mesostigmata	Dermanyssidae
U3	GCA_003439945.1	Dermanyssus_gallinae	0.0009	GTTAACTCGTTTGTGGCGCCGAAGTTCTTTACGTAAGCCCGCTGCCACCGTGACGGGGCATCTGGCATACTGTCGATCAGTTGTTTGAGGCAGAGACAGCATAGTGGGGGCCCAGCGGGTCACCTTGCTGCACCCCCGGCTGAGACTGAATGGTATTACTTCTAATAGAGAGCACTTGTAGGAAACTGGACGTGCTTTAGAAGATCATACTTCACAGGATCATTTCTGTAGTCGATCTATAGTATCTGCTTGCCGGATTCGTACAGTCGGACGTGGTATAGGGATTCAGATCTTTTTTTTGTTTTTTTTTTATATAACTGCGTTTTATTAATAACATGTGCGATGACCATAACTTCATTTGTTTTTCCGTAAGGCTAATGCCCGTTTACGGTTTTGCACTGATACATCCAAGCACCATCGTCAAAGAAAGAAAATATTGTGTGTAGACACACGTATATTGCATGTTTCTACC	AAGAUCAUACUUCACAGGAUCAUUUCUGUAGUCG--AUCUAUA.GUA---UC...UG-CUUGC..................................................CGGAU.u----CGUA.....C---------------.-----.------------.----------.-----------------------.-.................................-----------------------------.--------------..-aguc..................................................................................ggac-----------.------------.------------	<<<<<<<<<<<---<<<<<____>>>>>->>>>>>->>>>>,,.,,,,,<<<...<<______~~~~~~~~~~~~~~~~~~~~~~~~~~~~~~~~~~~~~~~~~~~~~~~~~~>>>>>..--------.....--(((((---------.-----.((((((((((((.,,<<<-----.--<<<<--<<<<-<<<<<_____._~~~~~~~~~~~~~~~~~~~~~~~~~~~~~~~~~>>>>>-->>>>-->>>>--------->>>.<<<<<<<<<_____.._~~~~~~~~~~~~~~~~~~~~~~~~~~~~~~~~~~~~~~~~~~~~~~~~~~~~~~~~~~~~~~~~~~~~~~~~~~~~~~~~~~~~~~~~~~>>>>>>>->>,.)))))))))))).-------)))))	QVRM01005404.1	1345364-1345835	Arthropoda	Arachnida	Mesostigmata	Dermanyssidae
U3	GCA_003439945.1	Dermanyssus_gallinae	0.00092	AACGTGGCAATCCTTTGTGGAGAAAGTAGACAAAACTTTGCCTTAATACGGCAACCCCAGCTGTATCAACAGCTGGGGTTTATCAAACTGATCAAGGCACGAAGGAGCGCTCGTTGACAAGCGCGTTGACAACTGCTAGCGCCTAACGCAAAGACAATCACGGTGGCAAGAATGTCACAACAACATAGGTTAATCCGCATAAGATCGTACTTCACAGGATCGTTTCTGTAGTCGATCTAACGTCGTTTCCGCTTGTCGGATTCGTTCGTACACCCAGTGGTTAATTTGCATTGTCCAGTAGCAGAACGTTGCCAGTTTGGTCCCTCATCCATGTCACCCCCCCCTGCAGTCGGCCAGCAAGCACTAAGCCTACTTACTACCGTATGATTAGAAATGATAGAAGGGCAATCAATACAACACATGTACTTCCACCAGATACACCTAAGAATCGTGCCTGCACTGTCAGGCTTGCCTCAGGTAA	AAGAUCGUACUUCACAGGAUCGUUUCUGUAGUCG--AUCUAAC.GUCGUUUC...CG-CUUGU..................................................CGGAU.uCGUUCGUA.....CACCCA----------.-----.------------.----------.-----------------------.-.................................-----------------------------.--------------..-.........................................................................................g-----------.------------.--------UGGU	<<<<<<<<<<<---<<<<<____>>>>>->>>>>>->>>>>,,.,,,,,<<<...<<______~~~~~~~~~~~~~~~~~~~~~~~~~~~~~~~~~~~~~~~~~~~~~~~~~~>>>>>..--------.....--(((((---------.-----.((((((((((((.,,<<<-----.--<<<<--<<<<-<<<<<_____._~~~~~~~~~~~~~~~~~~~~~~~~~~~~~~~~~>>>>>-->>>>-->>>>--------->>>.<<<<<<<<<_____.._~~~~~~~~~~~~~~~~~~~~~~~~~~~~~~~~~~~~~~~~~~~~~~~~~~~~~~~~~~~~~~~~~~~~~~~~~~~~~~~~~~~~~~~~~~>>>>>>>->>,.)))))))))))).-------)))))	QVRM01004600.1	247373-247853	Arthropoda	Arachnida	Mesostigmata	Dermanyssidae
U3	GCA_003439945.1	Dermanyssus_gallinae	0.00095	TTCCAATATGCTTTAACTGTCAGAGACCGGGCCACACTGCCGCTTTCTGCAAGGCTCAGAAGGTGACTACACGCCTCTGCCGCCGATGCGGATCACCGGAACATACCGTCGCGGCTTGCACGGCCGAGACCTCCCACTGCATAGTGTGCGAGGTCCCGGGTCATCGAGCGGACAGTATGGCATGCCCAGCATACAGGACAAAGATCGTACTTCACAGGATCATTTCTGTAGTCGATCTAACGTATCCGCTTGCCGGATTCGTACACCCAGCATACAGGACAAATCTACTGGAGTTGCGAGGGCGAGCGGATAAAGACCGGCCAAAACACGCAGCTCCAGCCGACGGACTACCAGCACCGGCAGAGGCCGCACACACAGAAACACTACCTACGCTAGCACAGCTGAGCGAGCGACGCACTCGTCGTAAGACCGTCACCCAGCCGGCGAATGACGGCGGCGCCGACTGGCACCATGTAGGCGCAGTGTCTTCTC	AAGAUCGUACUUCACAGGAUCAUUUCUGUAGUCG--AUCUAAC.---GUAUC...CG-CUUGC..................................................CGGAU..---UCGUA.....CACCCAG---------.-----.------------.----------.-----------------------.-.................................-----------------------------.--------------..-cauacagg.........................................................................acaaaucua-----------.------------.-------CUGGA	<<<<<<<<<<<---<<<<<____>>>>>->>>>>>->>>>>,,.,,,,,<<<...<<______~~~~~~~~~~~~~~~~~~~~~~~~~~~~~~~~~~~~~~~~~~~~~~~~~~>>>>>..--------.....--(((((---------.-----.((((((((((((.,,<<<-----.--<<<<--<<<<-<<<<<_____._~~~~~~~~~~~~~~~~~~~~~~~~~~~~~~~~~>>>>>-->>>>-->>>>--------->>>.<<<<<<<<<_____.._~~~~~~~~~~~~~~~~~~~~~~~~~~~~~~~~~~~~~~~~~~~~~~~~~~~~~~~~~~~~~~~~~~~~~~~~~~~~~~~~~~~~~~~~~~>>>>>>>->>,.)))))))))))).-------)))))	QVRM01001635.1	48877-49368	Arthropoda	Arachnida	Mesostigmata	Dermanyssidae
U3	GCA_003439945.1	Dermanyssus_gallinae	0.00096	CGCCGATCCAACAAGAACGTGCCATAACCCCGTCGTCCACGTCTTCCATCACGAAAGGGGTCGCTTGGTTGAATAGACCTACTGTACACACGCATATGTGTACAGATGCTGTATAGGTAGAGACGTGATGATGGTAAAAGCAGTGCTATAGTAGTACTAATCGTAGACGTAGGAATAATAAAGATAGTAGCAGTGGTAGTAAGATCGTACTTCACAGGATCATTTCTGTAGTCGATCTAACGTATCCGCTTGCCGGATTCGGCCCTATCGTCTAAGGTCAATGCGAGCATTGAGATGGGCAATGGGTATACAGCGGAGGCACTGTATCTCTCCTCAACCTCCCCCCCCCCCCCGCCCCGGTGGACCGGTGGGAAGAGAGCGGAGTGAGGGAAAATACAGTGTGGCCGCAGCTGCTGGCCGCCGCCTTCGAGGCATTCATTGAACGTCAGCCATACGTCGTCTCCTCCTCCGGTGCCAGCCAGCCACCAGCGTAGCCAC	AAGAUCGUACUUCACAGGAUCAUUUCUGUAGUCG--AUCUA--.-ACGUAUC...CG-CUUGC..................................................CGGAU..-UCGGCCC.....UAUCGUCUAAGGUCAA.-----.------------.----------.-----------------------.-.................................-----------------------------.--------------..-ugcg.................................................................................agcau-----------.------------.----UGAGAUGG	<<<<<<<<<<<---<<<<<____>>>>>->>>>>>->>>>>,,.,,,,,<<<...<<______~~~~~~~~~~~~~~~~~~~~~~~~~~~~~~~~~~~~~~~~~~~~~~~~~~>>>>>..--------.....--(((((---------.-----.((((((((((((.,,<<<-----.--<<<<--<<<<-<<<<<_____._~~~~~~~~~~~~~~~~~~~~~~~~~~~~~~~~~>>>>>-->>>>-->>>>--------->>>.<<<<<<<<<_____.._~~~~~~~~~~~~~~~~~~~~~~~~~~~~~~~~~~~~~~~~~~~~~~~~~~~~~~~~~~~~~~~~~~~~~~~~~~~~~~~~~~~~~~~~~~>>>>>>>->>,.)))))))))))).-------)))))	QVRM01002473.1	140355-140852	Arthropoda	Arachnida	Mesostigmata	Dermanyssidae
U3	GCA_003439945.1	Dermanyssus_gallinae	0.001	TGTGTTTGGACGTCTGCCGTTTCTACACACGCATCGCATGTGGGCACAATTTGACTGCCAGCAGCAGCAGCTAGACGTTCAGTGTACAGAGACAACTTTTTTGGCCTGTCTGAGTGTAGTGTAGTTACGGCCTAAAAGTTACAATGCGATCGAGACCTGTGCTGAGCAGAGACATAGACTTTCGTTAGACACTCAAACAGAAGATCGTACTTCACAGGATCATTTCTGTAGTCGATCTAACGTATCCGCTTGCCGGATTCGTACACACAGACACTCAAACAGGGAGGTGCAGCAGCTTGTTTGTTAGCGGGGGTGCTGCCGCCAATAAGTGATGATCCGATGCATTTGCTGAAAAAGAATGTTTGCTTCGATTCGCTAGGAAAAGCAATGGCAGTTTCCCAGGTAGTGTTTAGGCGAGGACACATAGCCTGCATTCTCTAGAAAAGATCCCCAAATATACGGGGCAAGCTATATAGTCAACTAGAGACCATGCCATGCGT	AAGAUCGUACUUCACAGGAUCAUUUCUGUAGUCG--AUCUAAC.GUAUCC--...-G------cuugccg....................................gauucguACACA.cAGACACUC.....AAACAGGGAGG-----.-----.------------.----------.-----------------------.-.................................-----------------------------.--------------..-ugca..................................................................................gcag-----------.------------.-------CUUGU	<<<<<<<<<<<---<<<<<____>>>>>->>>>>>->>>>>,,.,,,,,<<<...<<______~~~~~~~~~~~~~~~~~~~~~~~~~~~~~~~~~~~~~~~~~~~~~~~~~~>>>>>..--------.....--(((((---------.-----.((((((((((((.,,<<<-----.--<<<<--<<<<-<<<<<_____._~~~~~~~~~~~~~~~~~~~~~~~~~~~~~~~~~>>>>>-->>>>-->>>>--------->>>.<<<<<<<<<_____.._~~~~~~~~~~~~~~~~~~~~~~~~~~~~~~~~~~~~~~~~~~~~~~~~~~~~~~~~~~~~~~~~~~~~~~~~~~~~~~~~~~~~~~~~~~>>>>>>>->>,.)))))))))))).-------)))))	QVRM01003304.1	163474-163973	Arthropoda	Arachnida	Mesostigmata	Dermanyssidae
U3	GCA_003439945.1	Dermanyssus_gallinae	0.0011	AGCCGGTTGTCAGCCGGGGGTCATAGCGGCCTCTCTTGCGTTTAGCCTGCTTCTGCATCAGTTCGTCAAGCAGGTGACATCTAGGGTCCTTCAATGCTACCTCGACGATCGGACCCTTTTTGACAACGATGTTGTCAAGAATCGTCCGATTTATCGAGAGATCCGTTGGTGCTACTATGGGACATCAGGGGTCTTAGATCAAGATCGTACTTCACAGGATCATTTCTGTAGTCGATCTAACGTATCCGCTTGCCGAATTCGTACACCCAGGGGTCTTAGATCGTTCGAGCTACGAAGCGAACTGCAGCTCAACCTTGCTAAATGCGAGCTATTCCTACAGGGCTTCGAGGACAATGGGAGACAGGAGGTGAGCGCTGGATTTACCAGCAAGCTGCCGTGCTCCTTCCTTGTAAAAGACCGGCGTGGACTGGGCCTGCTGGGTATGGCGATTCCGAGACGATCTGCCCGGTACT	AAGAUCGUACUUCACAGGAUCAUUUCUGUAGUCG--AUCUAAC.GUAU---C...CG-CUUGC..................................................CGA--..-AUUCGUA.....CACCC-----------.-----.------------.----------.-----------------------.-.................................-----------------------------.--------------..-a........................................................................................g-----------.------------.---------GGG	<<<<<<<<<<<---<<<<<____>>>>>->>>>>>->>>>>,,.,,,,,<<<...<<______~~~~~~~~~~~~~~~~~~~~~~~~~~~~~~~~~~~~~~~~~~~~~~~~~~>>>>>..--------.....--(((((---------.-----.((((((((((((.,,<<<-----.--<<<<--<<<<-<<<<<_____._~~~~~~~~~~~~~~~~~~~~~~~~~~~~~~~~~>>>>>-->>>>-->>>>--------->>>.<<<<<<<<<_____.._~~~~~~~~~~~~~~~~~~~~~~~~~~~~~~~~~~~~~~~~~~~~~~~~~~~~~~~~~~~~~~~~~~~~~~~~~~~~~~~~~~~~~~~~~~>>>>>>>->>,.)))))))))))).-------)))))	QVRM01004498.1	9071-9543	Arthropoda	Arachnida	Mesostigmata	Dermanyssidae
U3	GCA_003439945.1	Dermanyssus_gallinae	0.0011	TGATTAGATGCCAATTCTCATAACTGCGGGCTCTCCACAAATCCGACGTTCTTGCTTTCGCCTCATAAAACAGCGGGTCGATGTCGGCCATTTTATTTTCCCAATCTAAGACTGGGTCTGAGACTAACCCAGGCAAAATATATATACATGTACACGTGCTTCAATCGAAACAGCTGCGCGGCTGTAGGAACGCCACTGACAAGATTGTACTTCACAGGATCATTTCTGTAGTCGATCTAACGTATCCGCTTGCCGGATTTGTACACACAGGAACGGCCGCGGACGACATGGATCTCGGAGAGCGTTAACAGCTGACTCTGTGGCGCCGTCAGATGGCCTCTCGACAAGATTCGACTTAACAACAAGGGTGCACCGCCCCACCATGTTGCGCGAGCCGCATCGAGCAGCATACAGACCGACGCAAACAAGACGTTGGCCATGAACAAGGTAAAGCAGGAGGTGTATAAATATTTAAATTCGACGACGCAGAACGGTTCGACGTTG	AAGAUUGUACUUCACAGGAUCAUUUCUGUAGUCG--AUCUAAC.GUA---UC...CG-CUUGC..................................................CGGAU.uUGUACACAca.ggAACGGCCGCGGACGAC.AUGGA.------------.----------.-----------------------.-.................................-----------------------------.--------------..-u........................................................................................c-----------.------------.--UCGGAGAGCG	<<<<<<<<<<<---<<<<<____>>>>>->>>>>>->>>>>,,.,,,,,<<<...<<______~~~~~~~~~~~~~~~~~~~~~~~~~~~~~~~~~~~~~~~~~~~~~~~~~~>>>>>..--------.....--(((((---------.-----.((((((((((((.,,<<<-----.--<<<<--<<<<-<<<<<_____._~~~~~~~~~~~~~~~~~~~~~~~~~~~~~~~~~>>>>>-->>>>-->>>>--------->>>.<<<<<<<<<_____.._~~~~~~~~~~~~~~~~~~~~~~~~~~~~~~~~~~~~~~~~~~~~~~~~~~~~~~~~~~~~~~~~~~~~~~~~~~~~~~~~~~~~~~~~~~>>>>>>>->>,.)))))))))))).-------)))))	QVRM01003899.1	26884-27387	Arthropoda	Arachnida	Mesostigmata	Dermanyssidae
U3	GCA_003439945.1	Dermanyssus_gallinae	0.0012	GCCGACCTCCAACGTTGATCCTGCTAAGATCAGCAGATGCTGATCTTTCCTGTACACGAGCAAAGAGACCATCTATCGAGCGCAGAGACTGTCGATCAACAAGAGACCGCTAACCGAGGAAAGACCAACGATATACCGTCAACGCTCGATCTCTATCCGGAGACGACGGACATTTCCAGACAGACAGGTAGAGAGAGAGCAAGATCTTACTTCACAGGATCATTTCTGTAGTCGATCTAACGTATCCGCTTGCCGGATTCGTACACACAGGTAGAGAGAGAGCGGGAGAGAGAGAGAGACAGGACCCCAGCGAGCAACAGGTGGTGTCGTGGGGTCGCGAAGACGCCGCTCATAGATGACACTGTCGTTGCCAGGTGTGGGCGTTTGTCGTTGACCGCCTGCCTAGGACCAGAAACAACGCCAGGGGCGGCCACAGCGACGACGACGACGACGACGACGACGAAGGGCACGT	AAGAUCUUACUUCACAGGAUCAUUUCUGUAGUCG--AUCUA--.-ACGUAUC...CG-CUUGC..................................................CGGAU.uCGUACA--.....----------------.-----.------------.----------.-----------------------.-.................................-----------------------------.--------------..-cac...................................................................................aggu-----------.------------.------------	<<<<<<<<<<<---<<<<<____>>>>>->>>>>>->>>>>,,.,,,,,<<<...<<______~~~~~~~~~~~~~~~~~~~~~~~~~~~~~~~~~~~~~~~~~~~~~~~~~~>>>>>..--------.....--(((((---------.-----.((((((((((((.,,<<<-----.--<<<<--<<<<-<<<<<_____._~~~~~~~~~~~~~~~~~~~~~~~~~~~~~~~~~>>>>>-->>>>-->>>>--------->>>.<<<<<<<<<_____.._~~~~~~~~~~~~~~~~~~~~~~~~~~~~~~~~~~~~~~~~~~~~~~~~~~~~~~~~~~~~~~~~~~~~~~~~~~~~~~~~~~~~~~~~~~>>>>>>>->>,.)))))))))))).-------)))))	QVRM01001634.1	481258-481729	Arthropoda	Arachnida	Mesostigmata	Dermanyssidae
U3	GCA_003439945.1	Dermanyssus_gallinae	0.0012	ATCGATGTGGCACGCCCAGTACAGCTTTAAAAACTGTGTTTTTTAAAGCTGGGCTTATTATTATTATTATTATTATTTTTATTATTATTATTATTAAAGAATAACCAGTTATTATCTTATAAGAAGCTAAGCGTACTGACGTGTTCATGATAAAATGCTACACATAGAGGGCACCTAGCTTGGACTAGATATGAAGCATTAAGATCGTACTTCACAGGATCATTTCTGTAGTCGATCTAACGTATCCGCTTGCCGGATTCGTACACACAGATATGAAGCATTGCGAAAAGCAGTTCCATGGACGTTAAATCTTGGCTGAGAGTCAGCCCCGAAAGGATTTTTTTTAGCTTGGACTAGAAAAAGCGCGAAATAGTCATAGAAGAGAAAATTGGCAAAATATGAGCGTCTTTTGTGTTTTGTTTTTTTGGCTTTTGTGTTCAATAACTTAAAATGGCTACCTTACTGCTATTCACAGTGCCCAAACAAACAAAAACACACACACACACAGTTGTTTCTCGTTCCTA	AAGAUCGUACUUCACAGGAUCAUUUCUGUAGUCG--AUCUA--.-ACGUAUC...CG-CUUGC..................................................CGGAU.uCGUACACA.....CAGAUAUGAAGCAUUG.CGAAA.------------.----------.-----------------------.-agcagu.....................uccaug-----------------------------.--------------..-gacguu..............................................................................aaaucu-----------.------------.UGGCUGAGAGUC	<<<<<<<<<<<---<<<<<____>>>>>->>>>>>->>>>>,,.,,,,,<<<...<<______~~~~~~~~~~~~~~~~~~~~~~~~~~~~~~~~~~~~~~~~~~~~~~~~~~>>>>>..--------.....--(((((---------.-----.((((((((((((.,,<<<-----.--<<<<--<<<<-<<<<<_____._~~~~~~~~~~~~~~~~~~~~~~~~~~~~~~~~~>>>>>-->>>>-->>>>--------->>>.<<<<<<<<<_____.._~~~~~~~~~~~~~~~~~~~~~~~~~~~~~~~~~~~~~~~~~~~~~~~~~~~~~~~~~~~~~~~~~~~~~~~~~~~~~~~~~~~~~~~~~~>>>>>>>->>,.)))))))))))).-------)))))	QVRM01003298.1	30477-31000	Arthropoda	Arachnida	Mesostigmata	Dermanyssidae
U3	GCA_003439945.1	Dermanyssus_gallinae	0.0013	TATTGATCTAGCCTAGATGAGTAGAATTGCATGCCATCAAATCATACGCTTTGTCCATTTGCCATCATCATCATCATCATTATTACTATTATTATTATTATTTAGACCTTCCAGCTCTCGTCTACTATTTGCGCTCTATTTGGCTGTAGTGAGTACGTAGTGGTCGGGGAGCACTTCGCACTTAGCAGTCAATCTCGTTTAAGATCGTACTTCACAGGATCATTTCTGTAGTCGATCTAACGTATCCGCTTGCCGGATTCGTACACCCAGTCAATCTCCTTTGTCGTCTCAGAATGCTGTTTTTCTGTCGAGTAGCAGAAACAGTAGACGTAAAGAGCGAATTGCTCGTAACAAAACGATTTAGCAACAATACAAAGCCTAGCGATTACTATTAGATAGGTGTAGCAATACAGCAGAGCAGAGCAGATCAGATAATAAAAGTCACCACCACCAGATTCGAGCCACTGTGTGAGCGCCTCAATCGCTTCTGCTCGCAGAGAGAACAACCGACCTCCTTGAGCCTCCTCGAGTCTTTGTCGATCAAGTCAAAGGTCTTGTAGTGAAGTAACACATATATGTGTTGCGATGAGCTGTTGGCGTGTACGGAGATCGGCGTATAGAAAACTC	AAGAUCGUACUUCACAGGAUCAUUUCUGUAGUCG--AUCUAAC.GUAUCCGC...UUGCCGG-..................................................AUUCG..UACACCC-ag.ucAAUCUCCUUUGUCGUCuCAGAA.UGCUGUUUUUCU.G-UC------.-----------------------.-.................................-----------------------------.--------------..-gaguagcagaaacaguagacguaaagagcgaauugcucguaacaaaacgauuuagcaacaauacaaagccuagcgauuacuauuagauag-------G-UGuAGCAAUACAGCA.GAGCAGAGCAGA	<<<<<<<<<<<---<<<<<____>>>>>->>>>>>->>>>>,,.,,,,,<<<...<<______~~~~~~~~~~~~~~~~~~~~~~~~~~~~~~~~~~~~~~~~~~~~~~~~~~>>>>>..--------.....--(((((---------.-----.((((((((((((.,,<<<-----.--<<<<--<<<<-<<<<<_____._~~~~~~~~~~~~~~~~~~~~~~~~~~~~~~~~~>>>>>-->>>>-->>>>--------->>>.<<<<<<<<<_____.._~~~~~~~~~~~~~~~~~~~~~~~~~~~~~~~~~~~~~~~~~~~~~~~~~~~~~~~~~~~~~~~~~~~~~~~~~~~~~~~~~~~~~~~~~~>>>>>>>->>,.)))))))))))).-------)))))	QVRM01002261.1	32447-33073	Arthropoda	Arachnida	Mesostigmata	Dermanyssidae
U3	GCA_003439945.1	Dermanyssus_gallinae	0.0013	ATATATATATACATATATATATATATAGGTGATCACGCCAAGTGCCATCATGTTCGCACTGGAAACGTGTGCAGCATGCTAATGTTCACGTACATACTATTAGACTACATACGACTTTGTTTTGTACGATGTATCAACTATTTGGGGTGGACAAGTTCTCATACGGCACGACAATTGCCTACCGACAGACAGATAGACAGAAGATCGTACTTCACAGGATCATTTCTGTAGTCGATCTAACGTATCCGCTTGCCGGATTCGTACACCCAGACAGATAGACAGCATTAGTAATCAACAAACTGAATGACGGCAAATGACGCGTTTCGCGCCACACGATTTATCAGAGTGACTCGCGCTATGCGTCAATTGCGTGCTAAGAACGTAAGTACTTGAAGGTCTCTCACGTCCAAGCGAGGCGCTCGCACGAAGGGACAGGGGAAAAAGAAGCAAACGTTTTTTACTGACCCACTGAGCAGCGAGGTGGCGCATACCTTCCACCACGAGCAGC	AAGAUCGUACUUCACAGGAUCAUUUCUGUAGUCG--AUCUA--.-ACGUAUC...CG-CUUGC..................................................CGGAU.uCGUACACC.....CAGACAGAUAGAC-AG.CAUUA.GU----------.----------.-----------------------.-.................................-----------------------------.--------------..-aa.....................................................................................uca-----------.----------AC.AAACUGAAUGAC	<<<<<<<<<<<---<<<<<____>>>>>->>>>>>->>>>>,,.,,,,,<<<...<<______~~~~~~~~~~~~~~~~~~~~~~~~~~~~~~~~~~~~~~~~~~~~~~~~~~>>>>>..--------.....--(((((---------.-----.((((((((((((.,,<<<-----.--<<<<--<<<<-<<<<<_____._~~~~~~~~~~~~~~~~~~~~~~~~~~~~~~~~~>>>>>-->>>>-->>>>--------->>>.<<<<<<<<<_____.._~~~~~~~~~~~~~~~~~~~~~~~~~~~~~~~~~~~~~~~~~~~~~~~~~~~~~~~~~~~~~~~~~~~~~~~~~~~~~~~~~~~~~~~~~~>>>>>>>->>,.)))))))))))).-------)))))	QVRM01004363.1	819369-819876	Arthropoda	Arachnida	Mesostigmata	Dermanyssidae
U3	GCA_003439945.1	Dermanyssus_gallinae	0.0014	TATTTGTGTGAGTATCAAAGTAGAACAACAGCAAACGTTTAGCGGCAACTGCAGCAGCAGTCAGAATACCAGAAGACAGCCACGCTAACCAAACTCGACACTACTAACTATAGATTGTCACCGCTGCGCTTCTAGTTAACAGCAAACGCAGTAGCAGCGGCAGCAGCAGTGGCAGAAGAGCATTAGCAGTTGCTCGTGTCAAGATCGTACTTCACAGGATCATTTCTGTAGTCGATCTAATGTATCCGCTTGCCGGATTCGTACACACAGTTGCTCGTGTCACACCGCGGTTGTTGCTTGTGCTGCTGTTGTTGTTAATGCTTGAGGTGGTGCGGGGCGCATTTCTTCGTCAGCCGTAGGCCGTCTCGTTGTCGATCTCGCGGTTCGCTGTGGGGTTTGCAAGTTTGCTCTGCTGCTGCTTCGTCGCTCAGACAGACGCTCGGTGAACGTCGACAAACTCTCGCGCGCATGGTCAACAATTGCGGCCACTG	AAGAUCGUACUUCACAGGAUCAUUUCUGUAGUCG--AUCUA--.-AUGUAUC...CG-CUUGC..................................................CGGAU.uCGUACACA.....CAGUUGC---------.-----.------------.----------.-----------------------.-.................................-----------------------------.--------------..-ucgugu..............................................................................cacacc-----------.------------.-------GCGGU	<<<<<<<<<<<---<<<<<____>>>>>->>>>>>->>>>>,,.,,,,,<<<...<<______~~~~~~~~~~~~~~~~~~~~~~~~~~~~~~~~~~~~~~~~~~~~~~~~~~>>>>>..--------.....--(((((---------.-----.((((((((((((.,,<<<-----.--<<<<--<<<<-<<<<<_____._~~~~~~~~~~~~~~~~~~~~~~~~~~~~~~~~~>>>>>-->>>>-->>>>--------->>>.<<<<<<<<<_____.._~~~~~~~~~~~~~~~~~~~~~~~~~~~~~~~~~~~~~~~~~~~~~~~~~~~~~~~~~~~~~~~~~~~~~~~~~~~~~~~~~~~~~~~~~~>>>>>>>->>,.)))))))))))).-------)))))	QVRM01001940.1	148732-149222	Arthropoda	Arachnida	Mesostigmata	Dermanyssidae
U3	GCA_003439945.1	Dermanyssus_gallinae	0.0014	GAAGTTATTGCAGACGTATTTAGTGAATTCGCTTGTCTGATTGCCCTATACGCCTGGTGCATCGACAGCCATTCTCAATGTAGTATTATTTCAATTCTGATTAAATTACTGAAGTTGAATAGAACAAGCACTTCGTGTATAGAATTATCCTCACTGCCCCCTTATACTCCAGGGCTGCGCATTCAACAGCGTATTACTTTAAGATCGTACTTCACAGGATCATTTCTGTAGTCGATCTAACGTATCCGCTTGCCGGAGTCGTACACCCAGAATGCACAGTTTCGCAGAGAAATCGGCGGGTGTACGACTTGTACTCCTCTTGGGCGAAGGACGATGTTTGAGCGTACAAGACGGTGATGACCATGATTGTTAATGGATTGATCTCTCACCTCTAAAAATGCTAGATGTTTTACGTATCGGTGGTAAATGAGTTTCGTACGGCCGCAGAGGTTTTTTGAGTACTTTTCTTGTTATGTCAAGGACGTGCTCGGACGTGCTATGTAGTCTATAGTCCACGAGTACCA	AAGAUCGUACUUCACAGGAUCAUUUCUGUAGUCG--AUCUAAC.GUAU-CCG...---CUUGC..................................................--CGG..-AGUCGUA.....CACCCAGAAUG-----.-----.------------.----------.-----------------------.-cacaguuucgc...........agagaaaucgg-----------------------------.--------------..-cggguguacga...................................................................cuuguacuccuc-----------.------------.-------UUGGG	<<<<<<<<<<<---<<<<<____>>>>>->>>>>>->>>>>,,.,,,,,<<<...<<______~~~~~~~~~~~~~~~~~~~~~~~~~~~~~~~~~~~~~~~~~~~~~~~~~~>>>>>..--------.....--(((((---------.-----.((((((((((((.,,<<<-----.--<<<<--<<<<-<<<<<_____._~~~~~~~~~~~~~~~~~~~~~~~~~~~~~~~~~>>>>>-->>>>-->>>>--------->>>.<<<<<<<<<_____.._~~~~~~~~~~~~~~~~~~~~~~~~~~~~~~~~~~~~~~~~~~~~~~~~~~~~~~~~~~~~~~~~~~~~~~~~~~~~~~~~~~~~~~~~~~>>>>>>>->>,.)))))))))))).-------)))))	QVRM01006434.1	28603-29126	Arthropoda	Arachnida	Mesostigmata	Dermanyssidae
U3	GCA_003439945.1	Dermanyssus_gallinae	0.0014	CGCTTTCTTTGTGCCTATTAAGCCAAGGCAGCAGGCGTCCCACACGGTACTCCCAGGTTGCTAAAGCCCGGGGCATTAACCGTGTAGCCCGGGGACCGTGCGCAGAACACTTTCCTCGTATTTACGAAATAGCCTTACCACTACTACTACTACTACTATTATATGCAGGGCTAGTTCGGCGGCAATGGCTTAGCTAGTCTAAGATCGTACTTCACAGGATCATTTCTGTAGTCGATCTAACGTATCCGCTTGCCGGATTCGTACACACAGGCTTAGCTAGTCTCTCGATCCACCAGCCGAAGTGTAATTCTGTACAGCGTGCCGAACAGCATTTCCCCTCCTGTATGAAAAAAAAGCACAAAACATAAAAGACCGGCTGCAAGCAAACGGCTGGATAGCTGACTGGCATATTGTCATCGACGACGATGCCCATAACGACGACGACGACAATTTGTCGACAACAAATTCAAGCGTGACA	AAGAUCGUACUUCACAGGAUCAUUUCUGUAGUCG--AUCUA--.-ACGUAUC...CG-CUUGC..................................................CGGAU.uCGUACACA.....CAGGC-----------.-----.------------.----------.-----------------------.-.................................-----------------------------.--------------..-u.......................................................................................ua-----------.------------.---------GCU	<<<<<<<<<<<---<<<<<____>>>>>->>>>>>->>>>>,,.,,,,,<<<...<<______~~~~~~~~~~~~~~~~~~~~~~~~~~~~~~~~~~~~~~~~~~~~~~~~~~>>>>>..--------.....--(((((---------.-----.((((((((((((.,,<<<-----.--<<<<--<<<<-<<<<<_____._~~~~~~~~~~~~~~~~~~~~~~~~~~~~~~~~~>>>>>-->>>>-->>>>--------->>>.<<<<<<<<<_____.._~~~~~~~~~~~~~~~~~~~~~~~~~~~~~~~~~~~~~~~~~~~~~~~~~~~~~~~~~~~~~~~~~~~~~~~~~~~~~~~~~~~~~~~~~~>>>>>>>->>,.)))))))))))).-------)))))	QVRM01000245.1	61912-62389	Arthropoda	Arachnida	Mesostigmata	Dermanyssidae
U3	GCA_003439945.1	Dermanyssus_gallinae	0.0014	GTTGCTATTCGTCGCCGGAAGCGATGAGGTCGATGCCGTGTCGACGTGCAGCTCATCCGTGAGCACTCCCGATTCGCACTCGCACTACACGTCCGAACCTCGAACCACCTCGAACGCCAACAAAGGCATGGGAAAGCTCTGGGAGTTTATCAGGTTGGTACTTCGGGTAGAATGCCAATTGCCTATGTACATCACTATTTAAGATCGTACTTCACAGGATCATTTCTGTAGTCGATCTAACGTATCCGCTTGCCGGATTCGTACACACAGAAGATACATCACTATTTGAATATATATATATATATATATATATATATATATACCTTGTAAATGTTTACTTCTATGTTGAGAACACACTTTGTTGGTACACCCAACGAAGTGTGTTCTCAACATAGAAGTAAACATTTACAAGATACGAATATCTATCTGACAAATACGATCTAGTTAGCGATTCGTTAGTTCATTTGCATTGCAGTTATTTGGTTCTGC	AAGAUCGUACUUCACAGGAUCAUUUCUGUAGUCG--AUCUA--.-ACGUAUC...CG-CUUGC..................................................CGGAU.uCGUACACA.....CA--------GAAGAU.-----.------------.----------.-----------------------.-.................................-----------------------------.--------------..-acauc...............................................................................acuauu-----------.------------.----UGA-----	<<<<<<<<<<<---<<<<<____>>>>>->>>>>>->>>>>,,.,,,,,<<<...<<______~~~~~~~~~~~~~~~~~~~~~~~~~~~~~~~~~~~~~~~~~~~~~~~~~~>>>>>..--------.....--(((((---------.-----.((((((((((((.,,<<<-----.--<<<<--<<<<-<<<<<_____._~~~~~~~~~~~~~~~~~~~~~~~~~~~~~~~~~>>>>>-->>>>-->>>>--------->>>.<<<<<<<<<_____.._~~~~~~~~~~~~~~~~~~~~~~~~~~~~~~~~~~~~~~~~~~~~~~~~~~~~~~~~~~~~~~~~~~~~~~~~~~~~~~~~~~~~~~~~~~>>>>>>>->>,.)))))))))))).-------)))))	QVRM01004790.1	122393-122881	Arthropoda	Arachnida	Mesostigmata	Dermanyssidae
U3	GCA_003439945.1	Dermanyssus_gallinae	0.0014	GCGAAATAAGTGAAATGAAAACCATGTAGGGAATAACGCTTAATAAGTCGACACAGTAGATGAGCCGTATCCTTCGATCCGTCCATTCGCATTGCCAGGGAAGCTGGAAACTCCCGCTGACAACAGGTTAACATGTTGTCCAATTTAGAACGATGTAAAAATCTTTCAAAATGGGACAGCAATTGGCAAACTTCAGAGGTAAGATCGTACTTCACAGGATCATTTCTGTAGTCGATCTAACGTATCCGCTTGCCGGATTCGTACACACAGTCAAGTACTTGTTACGAACGTTTTAAACGTACGTGGAATACATGACAAACTTTATAGCTTTTTAAGATACGTGACAGACTTTGCGGTCTGACCGCAATAAACGAGCTCGTTCACCCACTGCAGTCGCCCTTCTTCTCCTGAACTCCATCATCGCATTTGTTTTGTTGACGTGTGTAGTGACCCCCTATTAACTTAACAAAATTCCTCTACTGG	AAGAUCGUACUUCACAGGAUCAUUUCUGUAGUCG--AUCUA--.-ACGUAUC...CG-CUUGC..................................................CGGAU.uCGUACACA.....CAGUCAAG--------.-----.------------.----------.-----------------------.-.................................-----------------------------.--------------..-u.......................................................................................ac-----------.------------.-------UUGUU	<<<<<<<<<<<---<<<<<____>>>>>->>>>>>->>>>>,,.,,,,,<<<...<<______~~~~~~~~~~~~~~~~~~~~~~~~~~~~~~~~~~~~~~~~~~~~~~~~~~>>>>>..--------.....--(((((---------.-----.((((((((((((.,,<<<-----.--<<<<--<<<<-<<<<<_____._~~~~~~~~~~~~~~~~~~~~~~~~~~~~~~~~~>>>>>-->>>>-->>>>--------->>>.<<<<<<<<<_____.._~~~~~~~~~~~~~~~~~~~~~~~~~~~~~~~~~~~~~~~~~~~~~~~~~~~~~~~~~~~~~~~~~~~~~~~~~~~~~~~~~~~~~~~~~~>>>>>>>->>,.)))))))))))).-------)))))	QVRM01000429.1	313123-313605	Arthropoda	Arachnida	Mesostigmata	Dermanyssidae
U3	GCA_003439945.1	Dermanyssus_gallinae	0.0015	CGGATCCTTCTGGTTAACGAAACAAGCGTTGCAGTGTTAGCCCTATACTCCCTTCCCGCCTCTCCCCACCTTACAAGTGAAGCGCCAGTGCGCGTATGGGCATCATGGCGTTTTGTAAAAAAATCGACAGTTGAGGAGCAGCGAGGTCGTAAAAAAATCGACAGTTGAGGAGCAGCGAGGTGATATTAGATGCTTGACTGAAGATCGTACTTCACAGGATCATTTCTGTAGTCGATCTAACGTATCCGCTTGCCGGATTCGTACACCCAGATGCTTGACTGCAAAAGGTGTTCAACCGGCCGATATTCATTGCTGGATTTATTGCTCTTTGACTTTGTGTCCGACGAGTCAGTGAGAACGCGGAGTGCCCGTTTTTGTAAAGGGCGACTATGTTTCAGTAAAGCTAACACCGACCCAAGAAAGCACACATACCTGCTTTCAGCGGGTAAAGTTATGCTTACAGTCTTTTTCAGCGTCTAAAGTCCGATA	AAGAUCGUACUUCACAGGAUCAUUUCUGUAGUCG--AUCUAA-.--CGUAUC...CG-CUUGC..................................................CGGAU..---UCGUA.....CACCC-----------.-----.------------.----------.-----------------------.-.................................-----------------------------.--------------..-agaugcuug........................................................................acugcaaaa-----------.------------.---------GGU	<<<<<<<<<<<---<<<<<____>>>>>->>>>>>->>>>>,,.,,,,,<<<...<<______~~~~~~~~~~~~~~~~~~~~~~~~~~~~~~~~~~~~~~~~~~~~~~~~~~>>>>>..--------.....--(((((---------.-----.((((((((((((.,,<<<-----.--<<<<--<<<<-<<<<<_____._~~~~~~~~~~~~~~~~~~~~~~~~~~~~~~~~~>>>>>-->>>>-->>>>--------->>>.<<<<<<<<<_____.._~~~~~~~~~~~~~~~~~~~~~~~~~~~~~~~~~~~~~~~~~~~~~~~~~~~~~~~~~~~~~~~~~~~~~~~~~~~~~~~~~~~~~~~~~~>>>>>>>->>,.)))))))))))).-------)))))	QVRM01001200.1	17252-17740	Arthropoda	Arachnida	Mesostigmata	Dermanyssidae
U3	GCA_003439945.1	Dermanyssus_gallinae	0.0015	CGGATCCTTCTGGTTAACGAAACAAGCGTTGCAGTGTTAGCCCTATACTCCCTTCCCGCCTCTCCCCACCTTACAAGTGAAGCGCCAGTGCGCGTATGGGCATCATGGCGTTTTGTAAAAAAATCGACAGTTGAGGAGCAGCGAGGTCGTAAAAAAATCGACAGTTGAGGAGCAGCGAGGTGATATTAGATGCTTGACTGAAGATCGTACTTCACAGGATCATTTCTGTAGTCGATCTAACGTATCCGCTTGCCGGATTCGTACACCCAGATGCTTGACTGCAAAAGGTGTTCAACCGGCCGATATTCATTGCTGGATTTATTGCTCTTTGACTTTGTGTCCGACGAGTCAGTGAGAACGCGGAGTGCCCGTTTTTGTAAAGGGCGACTATGTTTCAGTAAAGCTAACACCGACCCAAGAAAGCACACATACCTGCTTTCAGCGGGTAAAGTTATGCTTACAGTCTTTTTCAGCGTCTAAAGTCCGATA	AAGAUCGUACUUCACAGGAUCAUUUCUGUAGUCG--AUCUAA-.--CGUAUC...CG-CUUGC..................................................CGGAU..---UCGUA.....CACCC-----------.-----.------------.----------.-----------------------.-.................................-----------------------------.--------------..-agaugcuug........................................................................acugcaaaa-----------.------------.---------GGU	<<<<<<<<<<<---<<<<<____>>>>>->>>>>>->>>>>,,.,,,,,<<<...<<______~~~~~~~~~~~~~~~~~~~~~~~~~~~~~~~~~~~~~~~~~~~~~~~~~~>>>>>..--------.....--(((((---------.-----.((((((((((((.,,<<<-----.--<<<<--<<<<-<<<<<_____._~~~~~~~~~~~~~~~~~~~~~~~~~~~~~~~~~>>>>>-->>>>-->>>>--------->>>.<<<<<<<<<_____.._~~~~~~~~~~~~~~~~~~~~~~~~~~~~~~~~~~~~~~~~~~~~~~~~~~~~~~~~~~~~~~~~~~~~~~~~~~~~~~~~~~~~~~~~~~>>>>>>>->>,.)))))))))))).-------)))))	QVRM01003175.1	64764-65252	Arthropoda	Arachnida	Mesostigmata	Dermanyssidae
U3	GCA_003439945.1	Dermanyssus_gallinae	0.0019	GGCGGTCTCTACTTCTTTCTCGTTTTGCCCTTGTTGATGCGTCCGTGCTTGTGCATACTAGGGCAGGCTCACAAGGGCAGGCGGCCAATTTCAACATACTATGCGCCTCCGGAAATGTGCCCCAGTGCGGCTGACCTAGACGGATTTCCGGCTGGATTGACAAGCCAGCGGCAGCATACCTAACAATAGCATCAACAGCAAAGATCGTACTTCACAGGATCATTTCTGTAGTTGATCTAACGTATTCGCTTGCCGGATTCGTACACAGCATCAACAGCAGCATCAGCATCAGTAGCAGCAGCAGCAACAACAATAATACGAGAAATACTATATCCCATAGAGCTATACTGTTCCAACCGAGCGAAAACCGAGGGTGAACAACAGAGTTGACAACATAGCGCTACTCACGCGCGCATTGACTGGCTAACAGCACTACTGCCTGTGCATTGATGGGAATTTCCATCTGCTGAGCGCTTTGCGCTACACGCTTACGTATACT	AAGAUCGUACUUCACAGGAUCAUUUCUGUAGUUG--AUCUAAC.GUAUUCGCuugCCGGAUUC..................................................GUACA.cAGCAUCAA.....CAGCAGC---------.-----.------------.----------.-----------------------.-.................................-----------------------------.--------------..-aucagc.............................................................................aucagua-----------.------------.-------GCAGC	<<<<<<<<<<<---<<<<<____>>>>>->>>>>>->>>>>,,.,,,,,<<<...<<______~~~~~~~~~~~~~~~~~~~~~~~~~~~~~~~~~~~~~~~~~~~~~~~~~~>>>>>..--------.....--(((((---------.-----.((((((((((((.,,<<<-----.--<<<<--<<<<-<<<<<_____._~~~~~~~~~~~~~~~~~~~~~~~~~~~~~~~~~>>>>>-->>>>-->>>>--------->>>.<<<<<<<<<_____.._~~~~~~~~~~~~~~~~~~~~~~~~~~~~~~~~~~~~~~~~~~~~~~~~~~~~~~~~~~~~~~~~~~~~~~~~~~~~~~~~~~~~~~~~~~>>>>>>>->>,.)))))))))))).-------)))))	QVRM01000121.1	260758-261256	Arthropoda	Arachnida	Mesostigmata	Dermanyssidae
U3	GCA_003439945.1	Dermanyssus_gallinae	0.0021	CTTCTCAGGAGCCATATTCCATTAGAAAAAAAATGTCTTTAACGAGCTCTCAATATTACTTCTTTTTGTCGCATATATATATATATATATATATATATATATATTAGAAGGTGAATAAGAACGTTATATTTTTGCTAAAAAAAACTCAAACACCTCGATCTAAACGAATCCAGTTTTAGAGACAGTACTACAAGTAAGACAAGATCGTACTTCACAGGATCATTTCTGTAGTCGATCTAACGTATCCGCTTGCCGGATTCGTACACACAGTCAAAACAGAGTTACGACAAGTAAATGGTGCAAGAATGAGAAACAGAACTATACCAAGATAAAATAGCGAAAGATAGATCGAGTGGTGGCTCGTATATATCTCACAACATGGAATGGACGGGTAGGCCAATAGCGAAAACTGAGCTGATGGTTCGAAAAAGTGCGAAACATCGAAATTTCCGCACCCGTGCTTGTCGTGCTGTCTGAAGACCTCCTCT	AAGAUCGUACUUCACAGGAUCAUUUCUGUAGUCG--AUCUA--.-ACGUAUC...CG-CUUGC..................................................CGGAU.uCGUACACA.....CAGUC-----------.-----.------------.----------.-----------------------.-.................................-----------------------------.--------------..-aaaaca.............................................................................gaguuac-----------.------------.---------GAC	<<<<<<<<<<<---<<<<<____>>>>>->>>>>>->>>>>,,.,,,,,<<<...<<______~~~~~~~~~~~~~~~~~~~~~~~~~~~~~~~~~~~~~~~~~~~~~~~~~~>>>>>..--------.....--(((((---------.-----.((((((((((((.,,<<<-----.--<<<<--<<<<-<<<<<_____._~~~~~~~~~~~~~~~~~~~~~~~~~~~~~~~~~>>>>>-->>>>-->>>>--------->>>.<<<<<<<<<_____.._~~~~~~~~~~~~~~~~~~~~~~~~~~~~~~~~~~~~~~~~~~~~~~~~~~~~~~~~~~~~~~~~~~~~~~~~~~~~~~~~~~~~~~~~~~>>>>>>>->>,.)))))))))))).-------)))))	QVRM01005354.1	1221928-1222415	Arthropoda	Arachnida	Mesostigmata	Dermanyssidae
U3	GCA_003439945.1	Dermanyssus_gallinae	0.0022	TTGGGATGATGATCGCATATTCGAGAACCGGGCAAGAAAATCGGGGCCACGCGCGACCCCTGTAAGGAGTATTTATCTCTGCGAATGGCCCAAATGCAGTAGTTTTATAGGCAAGTTATACATAATGCATAAAATATATATTTATAGATAAAGGCACGGATTTTTTTTCGGATGTTTTCCCACTATAGGCTATTTTTTTTAAGATCGTACTTCACAGGATCATTTCTGTAGTCCGTACACCCAGGCTATTTCTCTTCAGGGAATATTGGCGGACGTTTCCTCAGCCTCTCTATCTATTTTATTTATTTAGGAGCATTTTACTCGGGAGGTAAGTGCAGGTTGTCCCCAGACTAAGGCGAGATGCAAGGTCTTCCCCTGGAAAGTCTGGACATCGTATGCGACATGCGCCAGCATCTTTCAATACACACTGTGTTTTGTATCAGGTCGGAGCGACGTTCTGTGTCATAGTCGAA	AAGAUCGUACUUCACAGGAUCAUUUCUGUAGUCCGUACACCCAgGCUAUUUC...UCUUCA--..................................................GGGAA.uA-------.....----------------.-----.------------.----------.-----------------------.-.................................-----------------------------.--------------..-uugg..................................................................................cgga-----------.------------.------------	<<<<<<<<<<<---<<<<<____>>>>>->>>>>>->>>>>,,.,,,,,<<<...<<______~~~~~~~~~~~~~~~~~~~~~~~~~~~~~~~~~~~~~~~~~~~~~~~~~~>>>>>..--------.....--(((((---------.-----.((((((((((((.,,<<<-----.--<<<<--<<<<-<<<<<_____._~~~~~~~~~~~~~~~~~~~~~~~~~~~~~~~~~>>>>>-->>>>-->>>>--------->>>.<<<<<<<<<_____.._~~~~~~~~~~~~~~~~~~~~~~~~~~~~~~~~~~~~~~~~~~~~~~~~~~~~~~~~~~~~~~~~~~~~~~~~~~~~~~~~~~~~~~~~~~>>>>>>>->>,.)))))))))))).-------)))))	QVRM01005513.1	696021-696493	Arthropoda	Arachnida	Mesostigmata	Dermanyssidae
U3	GCA_003439945.1	Dermanyssus_gallinae	0.0024	ATATTATGTATTATAGATAAATTGTCTGATTTAGAGGTGTGCAAATGCTACACAGCGTGAGTCACGGTAACAAATCGGTGATTATGGCTTTTCGCGATGTGCTCATAACAGCAGCGGCATTTCTTCTTGGTACGTCCAACGCGAGACGCTACTTTAGACATAGTATGGCGCACGGCAAGGAGTCCAGGCCTGCAAAGGGTAAGATCATACTTCACAGGATCATTTCTGTAGTCGATCTAACGTATCCGCTTGCCGGATTCGTACACCCTGTCAAATGCCACCGCGTGAAGCAGTGAGAGTCTTAGAGGCAGTCGTATGTCTTTGGGTTGTCATTTCCTTGTACTTTGAGAAGAACACGATGTAGAAGAAAGTTCCTCAGCTTACTGGCGCCCGCATGAGCGTTGAATGGTGCCAGAGTGTTTCTCATCGCACGATGCCACACCAGGGTTCTACCCCTTTTAGGTGGAGAAT	AAGAUCAUACUUCACAGGAUCAUUUCUGUAGUCG--AUCUA--.-ACGUAUC...CG-CUUGC..................................................CGGAU.uCGU-----.....----------------.-----.------------.----------.-----------------------.-.................................-----------------------------.--------------..-acac.................................................................................ccugu-----------.------------.------------	<<<<<<<<<<<---<<<<<____>>>>>->>>>>>->>>>>,,.,,,,,<<<...<<______~~~~~~~~~~~~~~~~~~~~~~~~~~~~~~~~~~~~~~~~~~~~~~~~~~>>>>>..--------.....--(((((---------.-----.((((((((((((.,,<<<-----.--<<<<--<<<<-<<<<<_____._~~~~~~~~~~~~~~~~~~~~~~~~~~~~~~~~~>>>>>-->>>>-->>>>--------->>>.<<<<<<<<<_____.._~~~~~~~~~~~~~~~~~~~~~~~~~~~~~~~~~~~~~~~~~~~~~~~~~~~~~~~~~~~~~~~~~~~~~~~~~~~~~~~~~~~~~~~~~~>>>>>>>->>,.)))))))))))).-------)))))	QVRM01004922.1	94608-95078	Arthropoda	Arachnida	Mesostigmata	Dermanyssidae
U3	GCA_003439945.1	Dermanyssus_gallinae	0.0025	CCACAGCCTTGGTAAGGTAAAAATGAAAAATTAAAATGGCAAACGCAGTGCGATTTTTAATAAATTGGACTAACCAAACCAATCTGTAATGACGTTGCATTTATTGTAGTTGTCTAATCTTACGATGCTTGTGAGTCAACGAGCAAATGTGGCGTGGTCGCTCAGCCGCTGCAGTTTAGCTGCTCCAGATGGCACCCTGCAAGATCGTACTTCACAGGATCATTTCTGTAGTCGATCTAACGTATCCGCTTGCCGGATTCGTACACACAGATGGCACCCTGCGGCATCCCTCAATGGATGTTAGGTGATGCTGTTCCTAGCAATGACTCACTTTCATGCAAGGCAAAATCTTGGCGGCTGGGTTCTGGTGCACAGTCGCACAAATGTAAATGCGAATTTGCATGTCTTTTGCAAGGACTTTTTGTCTTAAGGCGTGTTCATCGAGAAGGGTAAACACCCCAGAGATACTCCTGATCAAAGAAGTTAAC	AAGAUCGUACUUCACAGGAUCAUUUCUGUAGUCG--AUCUA--.-ACGUAUC...CG-CUUGC..................................................CGGAU.uCGUACACA.....CAGAUG----------.-----.------------.----------.-----------------------.-.................................-----------------------------.--------------..-gcacc...............................................................................cugcgg-----------.------------.--------CAUC	<<<<<<<<<<<---<<<<<____>>>>>->>>>>>->>>>>,,.,,,,,<<<...<<______~~~~~~~~~~~~~~~~~~~~~~~~~~~~~~~~~~~~~~~~~~~~~~~~~~>>>>>..--------.....--(((((---------.-----.((((((((((((.,,<<<-----.--<<<<--<<<<-<<<<<_____._~~~~~~~~~~~~~~~~~~~~~~~~~~~~~~~~~>>>>>-->>>>-->>>>--------->>>.<<<<<<<<<_____.._~~~~~~~~~~~~~~~~~~~~~~~~~~~~~~~~~~~~~~~~~~~~~~~~~~~~~~~~~~~~~~~~~~~~~~~~~~~~~~~~~~~~~~~~~~>>>>>>>->>,.)))))))))))).-------)))))	QVRM01005362.1	13857-14344	Arthropoda	Arachnida	Mesostigmata	Dermanyssidae
U3	GCA_003439945.1	Dermanyssus_gallinae	0.0025	GCGAAATAAGTGAAATGAAAACCATGTAGGGAATAACGCTTAATAAGTCGACACAGTAGATGAGCCGTATCCTTCGATCCGTCCATTCGCATCGCCAGGGAAGCTGGAAACTCCCGCTGACAACAGGTTAACATGTTGTCCAATTTAGAACGATGTAAAAATCTTTCAAAATGGGACAGCAATTGGCAAACTTCAGAGGTAAGATCGTACTTCACAGGATCATTTCTGTAGTCGATCTAACGTATCCGCTTGCCGCAATCGTACACACAGTCAAGTACTTGTTACGTACGTTCTAAACGTACGTAGAATACATGACAAACCTTATAGCTTTTTAAGATACGTGACAGACTTTGCGGTCTGGCCCAATAAGCGAGCTCGTTCACCCACTGCAGTCGGCCTTTTTCTCCTGAACTCCATCATCGCATTTGTTTTGTTGACGTCTGTAGTGACCCCCTATTAACTTAACAAAATTCCTCTACTGGTGCTATATAAATAGCACTGTGCGATAGCAACGTC	AAGAUCGUACUUCACAGGAUCAUUUCUGUAGUCG--AUCUAAC.GUAUCCGC...UUGCC-GC..................................................AAUCG..--UACACA.....CAGUCA-----AGUAC.UUGUU.ACGUACGUU---.----------.-----------------------.-.................................-----------------------------.--------------..-c.......................................................................................ua-----------.---AACGUACGU.AGAAUACAUGAC	<<<<<<<<<<<---<<<<<____>>>>>->>>>>>->>>>>,,.,,,,,<<<...<<______~~~~~~~~~~~~~~~~~~~~~~~~~~~~~~~~~~~~~~~~~~~~~~~~~~>>>>>..--------.....--(((((---------.-----.((((((((((((.,,<<<-----.--<<<<--<<<<-<<<<<_____._~~~~~~~~~~~~~~~~~~~~~~~~~~~~~~~~~>>>>>-->>>>-->>>>--------->>>.<<<<<<<<<_____.._~~~~~~~~~~~~~~~~~~~~~~~~~~~~~~~~~~~~~~~~~~~~~~~~~~~~~~~~~~~~~~~~~~~~~~~~~~~~~~~~~~~~~~~~~~>>>>>>>->>,.)))))))))))).-------)))))	QVRM01003489.1	43841-44356	Arthropoda	Arachnida	Mesostigmata	Dermanyssidae
U3	GCA_003439945.1	Dermanyssus_gallinae	0.0026	CTTTCCGTCTGTTCGTGATCAACTACGCGAGGCGGATCTCAAGACCCGATGAAACACCTGGGCTGCTTTAAAGTATTCGACACTCACGAAACGAATACTCGTCTACGTGTAATAATGCATGCGAAGACTCTCGGTAGATTGGCCAAGGTAGCCAATCTATATTTGATAGATAATTAGATAGATAAAAGTACGATCTGTCTAAGATCGTACTTCACAGGATCATTTCTGTAGTCGATCTAACGTATCCGCTTGCCAGATTCGTACACCCAGCCACTAGCTATCTGTTCATAATGCCCTCTACGCCCAGTGATATTTATATATAAAACACCGTTTTTTATTATAATAAATTATAAGAACGTTCAACAACAAAAAAATTCAATATAAATAAGAACGGGCTTGCAGTCACCCTAAACGACTTCAGTTTTCTGTTCTACTGCCCTGTTGACATCATGAGCCCCGTAATTGATACTAATTAAGT	AAGAUCGUACUUCACAGGAUCAUUUCUGUAGUCG--AUCUAAC.GUAUCCGC...UUGCCAG-..................................................AUUCG..--UACACC.....CAGC------------.-----.------------.----------.-----------------------.-.................................-----------------------------.--------------..-ca.....................................................................................cua-----------.------------.----------GC	<<<<<<<<<<<---<<<<<____>>>>>->>>>>>->>>>>,,.,,,,,<<<...<<______~~~~~~~~~~~~~~~~~~~~~~~~~~~~~~~~~~~~~~~~~~~~~~~~~~>>>>>..--------.....--(((((---------.-----.((((((((((((.,,<<<-----.--<<<<--<<<<-<<<<<_____._~~~~~~~~~~~~~~~~~~~~~~~~~~~~~~~~~>>>>>-->>>>-->>>>--------->>>.<<<<<<<<<_____.._~~~~~~~~~~~~~~~~~~~~~~~~~~~~~~~~~~~~~~~~~~~~~~~~~~~~~~~~~~~~~~~~~~~~~~~~~~~~~~~~~~~~~~~~~~>>>>>>>->>,.)))))))))))).-------)))))	QVRM01001989.1	47194-47671	Arthropoda	Arachnida	Mesostigmata	Dermanyssidae
U3	GCA_003439945.1	Dermanyssus_gallinae	0.0028	GGGCTTTTCACCCCGCACGCCCTTTACACATCTAATATTTCTGCATATACGTATATTTGTATTTGTGCATCTTTGTACCCTGTAAATCTTTGTGAAAGCCAAGAAAATTAAAAGTGAGTGGCTCCTCGGAATTATTATTCTGTGCCACGTTAGATCGTACGAAATTAGCTGCCTCGTCTTCTCTAATGTCACATCTTTCTAAGATCGTACTTCACAGGATCATTTCTGTAGTCGATCTAACGTATCCGCTTGCTGGATTCGTACACCCTGAACTAGCCATGTCCCATACAGAGCTGATCGGCGATGACTAGCGCGAGTCCTAAACTCTATTGTCAGCTATGGAACAGGCGTCAACTCTATTGTCGGCTATCGAGGATCTACACTCTCTCTCTCTCTCTACTTAACGCGCTGCGCATTTTAGGGTTTAGGATAGCCCCGACAACTGCCTGCAGAGTCGTCATAATATTGGATAGTCCCTACCT	AAGAUCGUACUUCACAGGAUCAUUUCUGUAGUCG--AUCUAAC.GUAUCCGC...UUGCUGG-..................................................AUUCG..UACACCCU.....GAAC------------.-----.------------.----------.-----------------------.-.................................-----------------------------.--------------..-uag...................................................................................ccau-----------.------------.----------GU	<<<<<<<<<<<---<<<<<____>>>>>->>>>>>->>>>>,,.,,,,,<<<...<<______~~~~~~~~~~~~~~~~~~~~~~~~~~~~~~~~~~~~~~~~~~~~~~~~~~>>>>>..--------.....--(((((---------.-----.((((((((((((.,,<<<-----.--<<<<--<<<<-<<<<<_____._~~~~~~~~~~~~~~~~~~~~~~~~~~~~~~~~~>>>>>-->>>>-->>>>--------->>>.<<<<<<<<<_____.._~~~~~~~~~~~~~~~~~~~~~~~~~~~~~~~~~~~~~~~~~~~~~~~~~~~~~~~~~~~~~~~~~~~~~~~~~~~~~~~~~~~~~~~~~~>>>>>>>->>,.)))))))))))).-------)))))	QVRM01000893.1	665476-665957	Arthropoda	Arachnida	Mesostigmata	Dermanyssidae
U3	GCA_003439945.1	Dermanyssus_gallinae	0.003	TGCTTCTCTAGAACGATAGGTAACCTGTACTGACTGACGTGCAGCACATACAATGCTGGTTCGTTGTGGCTGGCACATATCGTATATTAGTCACGTTTTATCTGTCGAGATCTGTGAGAGGCCGCAGCAGTTGTTTTGCTTTCTGTAAAAATGTCTGTAGCTTGTTCGTTCGTTCGTTCGTTCGATGATTATGCATTTCAAAGATCGTACTTCACAGGATCATTTCTGTAGTCGATCTAACGTATCCGCTTGCCGGATTCGTACGCACAGATTATGCATTTCAATTTGGTAACACCTTTTGGGCGATTTCATTTTTAGGCTAGGTTTTGTTTCGTGTTCAGCTGACGACAAACCACCATTATTGCTACGTACGGCTAACGTAAGAAAGGATCACCGACTGCGTCGTCACGTCGGCTGCTTTGCGGTTTGAGCTGGTCTCAGGCAATGGTGGCAGCTTGTGCTGTTGTTGCTGTCGCT	AAGAUCGUACUUCACAGGAUCAUUUCUGUAGUCG--AUCUA--.-ACGUAUC...CG-CUUGC..................................................CGGAU.uCGUACGCA.....C---------------.-----.------------.----------.-----------------------.-.................................-----------------------------.--------------..-agau.................................................................................uaugc-----------.------------.------------	<<<<<<<<<<<---<<<<<____>>>>>->>>>>>->>>>>,,.,,,,,<<<...<<______~~~~~~~~~~~~~~~~~~~~~~~~~~~~~~~~~~~~~~~~~~~~~~~~~~>>>>>..--------.....--(((((---------.-----.((((((((((((.,,<<<-----.--<<<<--<<<<-<<<<<_____._~~~~~~~~~~~~~~~~~~~~~~~~~~~~~~~~~>>>>>-->>>>-->>>>--------->>>.<<<<<<<<<_____.._~~~~~~~~~~~~~~~~~~~~~~~~~~~~~~~~~~~~~~~~~~~~~~~~~~~~~~~~~~~~~~~~~~~~~~~~~~~~~~~~~~~~~~~~~~>>>>>>>->>,.)))))))))))).-------)))))	QVRM01004000.1	134905-135381	Arthropoda	Arachnida	Mesostigmata	Dermanyssidae
U3	GCA_003439945.1	Dermanyssus_gallinae	0.0031	ACAGAAATACCGGCATGACGTTATGAAAACAATATTAGAACGATGGCCGCCCCGCGACTGTTTATCAGTGTCTTTCTGAGCTACACGCAATCGAAGACACATAGGTGCGCGGGTTCGAGCCCCCACCGTTGCACATTTGTCTGTATGGGGTCCGTCTATGAGCATTGCAAAAGCAGTCCCGTGACGTTTAAATCTTAGCTAAGATCGTACTTCACAGGATCATTTCTGTAGTCGATCTAACGTATCCTCTTACCGGATTCGTACACACAGAAAGTATATTTTATATGAGCTACAACATTTTTGTATGACTTTTTATCAAAAGTAGGCGTTATTGTTACGAAATCTTCCGCCGAATGTTTTCCGTCCGCTCGTCAATGCTAGTGAGCTTATTTTTAAAACCTTGATTTAAAAAACACATAAATACCATGCCCCAGCGAGTTTTTTTCCAACCAAACAAAGCGTCGCACATTCAGTGTGACGTCAAAATT	AAGAUCGUACUUCACAGGAUCAUUUCUGUAGUCG--AUCUA--.-ACGUAUC...CUCUUACC..................................................GGAUU..CGUACACA.....CA--------------.-----.------------.----------.-----------------------.-.................................-----------------------------.--------------..-gaaaguau..........................................................................auuuuaua-----------.------------.----UGA-----	<<<<<<<<<<<---<<<<<____>>>>>->>>>>>->>>>>,,.,,,,,<<<...<<______~~~~~~~~~~~~~~~~~~~~~~~~~~~~~~~~~~~~~~~~~~~~~~~~~~>>>>>..--------.....--(((((---------.-----.((((((((((((.,,<<<-----.--<<<<--<<<<-<<<<<_____._~~~~~~~~~~~~~~~~~~~~~~~~~~~~~~~~~>>>>>-->>>>-->>>>--------->>>.<<<<<<<<<_____.._~~~~~~~~~~~~~~~~~~~~~~~~~~~~~~~~~~~~~~~~~~~~~~~~~~~~~~~~~~~~~~~~~~~~~~~~~~~~~~~~~~~~~~~~~~>>>>>>>->>,.)))))))))))).-------)))))	QVRM01000876.1	273-760	Arthropoda	Arachnida	Mesostigmata	Dermanyssidae
U3	GCA_003439945.1	Dermanyssus_gallinae	0.0031	ACACTGCTTTCTAACTTCGTAAAGCTCCATTTGTGTCAAGTTGCCAGCGTCAGCTTGTAAAGGACTTTTTTGTGCTTTGCTTTGTAAAATCTTATTGTCTTCTGAAATTAGACCTTTTAACAATAGGAACTTCTAGACTAATAGAAGCAAGAAATAAGATTTGACGAATAGCGCCAAGATCGCGCCATTCGACAACACGTAAGATCGTACTTCACAGGATCATTTCTGTAGTCGATCTAACGTATCCGCTTGCCGGATTCGTACACATTCGACAACACGTGCGCCCCAGGCGGGAGAGGTTTGAGCGGGTCTCTCGGGAGAGTGGTCGAGACGAGGAGCCGAGGGAGGGGGGAGGGGGTGGGGAGCAGCCAGGCCCTCATGGTCTTGACGCACCGTCACAGGACGGATTACAAAATGGCATCCCCCTATCCAACCGCAGGTAGACATGCGTGATGATAGTCAGGGATAGAGC	AAGAUCGUACUUCACAGGAUCAUUUCUGUAGUCG--AUCUA--.-ACGUAUC...CG-CUUGC..................................................CGGAU..-UCGUACA.....----------------.-----.------------.----------.-----------------------.-.................................-----------------------------.--------------..-cau...................................................................................ucga-----------.------------.------------	<<<<<<<<<<<---<<<<<____>>>>>->>>>>>->>>>>,,.,,,,,<<<...<<______~~~~~~~~~~~~~~~~~~~~~~~~~~~~~~~~~~~~~~~~~~~~~~~~~~>>>>>..--------.....--(((((---------.-----.((((((((((((.,,<<<-----.--<<<<--<<<<-<<<<<_____._~~~~~~~~~~~~~~~~~~~~~~~~~~~~~~~~~>>>>>-->>>>-->>>>--------->>>.<<<<<<<<<_____.._~~~~~~~~~~~~~~~~~~~~~~~~~~~~~~~~~~~~~~~~~~~~~~~~~~~~~~~~~~~~~~~~~~~~~~~~~~~~~~~~~~~~~~~~~~>>>>>>>->>,.)))))))))))).-------)))))	QVRM01002342.1	488982-489453	Arthropoda	Arachnida	Mesostigmata	Dermanyssidae
U3	GCA_003439945.1	Dermanyssus_gallinae	0.0033	AAGTACCGGCATGACGTTATGAAAACATATTAGAACGATGGCCGCCCCGCGACTGTTTATCAGTGTCTTTCTGAGCTACACGCAATCGGAGAAGACACATAGGTGCGCGGGTTCGAGCCCCACCGTTTGCACATTTGTATGTATGGGGTCCGTCTATGAAGCATTGCAAAAAGCAGTCCCGTGGACGTTAAATCTTAGCTAAGATCGTACTTCACAGGATCATTTCTGTAGTCGATCTAACGTATCCTCTTACCGGATTCGTACACACAGAAAGTATTTTATATGAGCTACACAATTTTTGTATGACTTTTTATCAAAAATGTAGGCGTTATTTTACGAAATCTTCCGCCGCGAATGTTTTCCGTCCGCTCGTCAATGCTAGTGAGCTTATTTTTAAACACCTGATTTAAAAAAACACATAAAATACCATGCCCAGCGAGTTTTTCCAACCACACAAAGCGTCGCACATTCAGTGTGACGTCAAAA	AAGAUCGUACUUCACAGGAUCAUUUCUGUAGUCG--AUCUA--.-ACGUAUC...CUCUUACC..................................................GGAUU..CGUACACA.....CA--------------.-----.------------.----------.-----------------------.-.................................-----------------------------.--------------..-gaaagua............................................................................uuuuaua-----------.------------.----UGA-----	<<<<<<<<<<<---<<<<<____>>>>>->>>>>>->>>>>,,.,,,,,<<<...<<______~~~~~~~~~~~~~~~~~~~~~~~~~~~~~~~~~~~~~~~~~~~~~~~~~~>>>>>..--------.....--(((((---------.-----.((((((((((((.,,<<<-----.--<<<<--<<<<-<<<<<_____._~~~~~~~~~~~~~~~~~~~~~~~~~~~~~~~~~>>>>>-->>>>-->>>>--------->>>.<<<<<<<<<_____.._~~~~~~~~~~~~~~~~~~~~~~~~~~~~~~~~~~~~~~~~~~~~~~~~~~~~~~~~~~~~~~~~~~~~~~~~~~~~~~~~~~~~~~~~~~>>>>>>>->>,.)))))))))))).-------)))))	QVRM01000763.1	24180-24665	Arthropoda	Arachnida	Mesostigmata	Dermanyssidae
U3	GCA_003439945.1	Dermanyssus_gallinae	0.0035	GAGAAAGACTTGGTCGGTCGCACAGTGAAGAAAAAACATCGTAAGCAAAATGAGAGCTGAGCCGGAGACACGAAAAAACAAGAAAAAGCACGAAAGAGAACGAGAGAGAGAAACAAAGAGAGAGAAAAGGGAAGTAAGGCAACGACAGGACGCGCAGAGATCTTACCCATATACTTACGCAGAGATCTTACTTACATCATTAGATCGTACTTCACAGAATCATTTCTGTAGTCGATCTAACGTATCCGCTTGCCGGATTCGTACACCCAGCACACGCAGAGACACCTGAACACGAAGTCAGGTTTTGCAGCTGCGTATGTTCGCAGGAAACGCCAGCTCTGCCGCCCCCCACCAAGCTGGTGGTGGTCAACATTAATAGCCGCTAGCTGAGAAGGGGGAACTGGCACCACCTCGTGGGCAACGCTCGCCACTGTCATATAAACTTCACAGCCATCACCATACCATCAGCATGGCATC	UAGAUCGUACUUCACAGAAUCAUUUCUGUAGUCG--AUCUA--.-ACGUAUC...CG-CUUGC..................................................CGGAU.uCGUACACC.....CAGC------------.-----.------------.----------.-----------------------.-.................................-----------------------------.--------------..-ac......................................................................................ac-----------.------------.----------GC	<<<<<<<<<<<---<<<<<____>>>>>->>>>>>->>>>>,,.,,,,,<<<...<<______~~~~~~~~~~~~~~~~~~~~~~~~~~~~~~~~~~~~~~~~~~~~~~~~~~>>>>>..--------.....--(((((---------.-----.((((((((((((.,,<<<-----.--<<<<--<<<<-<<<<<_____._~~~~~~~~~~~~~~~~~~~~~~~~~~~~~~~~~>>>>>-->>>>-->>>>--------->>>.<<<<<<<<<_____.._~~~~~~~~~~~~~~~~~~~~~~~~~~~~~~~~~~~~~~~~~~~~~~~~~~~~~~~~~~~~~~~~~~~~~~~~~~~~~~~~~~~~~~~~~~>>>>>>>->>,.)))))))))))).-------)))))	QVRM01001896.1	28944-29420	Arthropoda	Arachnida	Mesostigmata	Dermanyssidae
U3	GCA_003439945.1	Dermanyssus_gallinae	0.0039	TTGTTGTAGTTGTAAGATCGTACGTACTTCACAGGATCATTTCTGCAGTCGATCTAACGTATCCGCTTGCCGGATTCGTACACCCCGCTCTTATAGTTCTAAGATCGTATGTACTTCACAGGATCATTTCTGTAGTCGATCTAACGTATCCGCTAGCAGGATTCGTACACCCACCCAGCTCTTGCAGTTCTTGTAGTTCTAAGATCGTACTTCACAGGATCATTTCTATAGTCGATCTAACGTATCCGCTTGCCGGATTCGTACACCCACCCAGCTCTTGAAGTTCTAAGATCGTACTTTGCAGGATCATTTCTGTAGTCGATCTAACGTATCCGCTTGCCGGATTCGTACACCCACACAGCTCTTGAAGTTCTAAGACTCGTACACCCACCCAGCTCTTGTAGTTCTAAGATCGTACTTTGCAGGATCATTTCTGTCGTCGATCTAACGTATCCGCTTGCCGGATTCGTACACCCAGCCGTTG	AAGAUCGUACUUCACAGGAUCAUUUCUAUAGUCG--AUCUA--.-ACGUAUC...CG-CUUGC..................................................CGGAU.uCGUACACC.....CACC------------.-----.------------.----------.-----------------------.-.................................-----------------------------.--------------..-cagcu...............................................................................cuugaa-----------.------------.----------GU	<<<<<<<<<<<---<<<<<____>>>>>->>>>>>->>>>>,,.,,,,,<<<...<<______~~~~~~~~~~~~~~~~~~~~~~~~~~~~~~~~~~~~~~~~~~~~~~~~~~>>>>>..--------.....--(((((---------.-----.((((((((((((.,,<<<-----.--<<<<--<<<<-<<<<<_____._~~~~~~~~~~~~~~~~~~~~~~~~~~~~~~~~~>>>>>-->>>>-->>>>--------->>>.<<<<<<<<<_____.._~~~~~~~~~~~~~~~~~~~~~~~~~~~~~~~~~~~~~~~~~~~~~~~~~~~~~~~~~~~~~~~~~~~~~~~~~~~~~~~~~~~~~~~~~~>>>>>>>->>,.)))))))))))).-------)))))	QVRM01002544.1	7828-8311	Arthropoda	Arachnida	Mesostigmata	Dermanyssidae
U3	GCA_003439945.1	Dermanyssus_gallinae	0.004	GCTGGAAGAGGCGAGATTTGGAACGTTTTAGCAGCAGCAGCCTCAAAGCGCACACAGTGGTTGATACCTGACCCCTCCTAGCATGTCCGGTCAATGTGTATTTTGATGTGTACTGCGTGCGTATGTGTGTAAGTGCTGCGTTTGTGGTCATCATATGTTGTCTTTGTGCGTAAACGCGGCCGCGTCGTAGTCCCTACAATGAGATCCTACTTCACAGGATCATTTCTGTAGTCAATCTAACGTATCCGCTTGCCGGATTCGTACACCCGGTCCCTACAATGTTTCTAAGACTCGAGACATGCCACTCGGGCTAGCCAGGCTGGTGAGACGGTGGACGACGCATTGTAAACCAAGAGAGAAGATCAAAGGGTGTACTTGCCATACTATATGCCGACGTAAACGTGCCAACCGTTTCCCAAACGGCAAAAAGCTAAGCAAGCGCAGTGGAGTTTTAGCGCGTCCTCGCAATTCCACTGGGCAGTTCCTAGCAACAGTCTAGGATCGATGTGA	GAGAUCCUACUUCACAGGAUCAUUUCUGUAGUCA--AUCUAAC.---GUAUC...CG-CUUGC..................................................CGGAU..---UCGUA.....CACCCG----------.-----.------------.----------.-----------------------.-.................................-----------------------------.--------------..-gucccuacaauguuucua.....................................................agacucgagacaugccacu-----------.------------.--------CGGG	<<<<<<<<<<<---<<<<<____>>>>>->>>>>>->>>>>,,.,,,,,<<<...<<______~~~~~~~~~~~~~~~~~~~~~~~~~~~~~~~~~~~~~~~~~~~~~~~~~~>>>>>..--------.....--(((((---------.-----.((((((((((((.,,<<<-----.--<<<<--<<<<-<<<<<_____._~~~~~~~~~~~~~~~~~~~~~~~~~~~~~~~~~>>>>>-->>>>-->>>>--------->>>.<<<<<<<<<_____.._~~~~~~~~~~~~~~~~~~~~~~~~~~~~~~~~~~~~~~~~~~~~~~~~~~~~~~~~~~~~~~~~~~~~~~~~~~~~~~~~~~~~~~~~~~>>>>>>>->>,.)))))))))))).-------)))))	QVRM01002929.1	885336-885845	Arthropoda	Arachnida	Mesostigmata	Dermanyssidae
U3	GCA_003439945.1	Dermanyssus_gallinae	0.0052	TGTTGATGACGTTTTCTTCAGATGCCAACATTACTTGATTAAACGGAATCTGCCGCATTACGGTTGGACGGAAAGTTCGTCAAAATGAAAAATAAATCTACGCTGGTATTGCGTTTCGTTAACCGCTTGGGATTGCTCTCGTTTCAGGTAGCATAAGTATGTACTTCACAGGATCATTTCTGTAGTCGATCTAACGTCATAAGTATGTACTTCACAGGATCATTTCTGTAGTCGATCTAACGTATCCGCTTGCCGGATTCGTACACCCAGGTAGCATAAGTTGGTACTTTTTTTTTTAATCGAGATCTGCTCGGCACGTTCCTGACTCTACTGATCGCGCAAAGCATATATCAATGCACGAACGATAGCGTGTGGACGAATTTCTTAGGACGTAGTCAACTTTTCTTCGTTCCTGCAATCATAAACGTCTTCCCGACTACATGCTCAACACGCGCCTCAAGTGGACGTCTGCAATCCACTTCAGC	AAGUAUGUACUUCACAGGAUCAUUUCUGUAGUCG--AUCUAA-.--CGUAUC...CG-CUUGC..................................................CGG--..-AUUCGUA.....CACCCAGGU-------.-----.------------.----------.-----------------------.-.................................-----------------------------.--------------..-agca..................................................................................uaag-----------.------------.-------UUGGU	<<<<<<<<<<<---<<<<<____>>>>>->>>>>>->>>>>,,.,,,,,<<<...<<______~~~~~~~~~~~~~~~~~~~~~~~~~~~~~~~~~~~~~~~~~~~~~~~~~~>>>>>..--------.....--(((((---------.-----.((((((((((((.,,<<<-----.--<<<<--<<<<-<<<<<_____._~~~~~~~~~~~~~~~~~~~~~~~~~~~~~~~~~>>>>>-->>>>-->>>>--------->>>.<<<<<<<<<_____.._~~~~~~~~~~~~~~~~~~~~~~~~~~~~~~~~~~~~~~~~~~~~~~~~~~~~~~~~~~~~~~~~~~~~~~~~~~~~~~~~~~~~~~~~~~>>>>>>>->>,.)))))))))))).-------)))))	QVRM01001457.1	48138-48622	Arthropoda	Arachnida	Mesostigmata	Dermanyssidae
U3	GCA_003439945.1	Dermanyssus_gallinae	0.0056	GCTTTTGCGAGGTTTTCTTCGATCTCATCACATATACCGGCGAGGTTTTGTTCAACCTCCTCACACAGAGGGTTCCAGTTGTCTATTTTACTATTTCTCATGGCCTTATGTAGGACTCTTCGTGATTCTCTGTACGCTTCCCATAAATAGAAAAGTTCTGCTCTGTGGCGCTTGTAAGCTCGGCGTAGGTGGTGGCAGGTAAGATCGTACTTCACAGGATCATTTCTGTAGTCGATCTAACGTATCCGCTTGCCGGACTCGTACTCCAGGTGGTGGCAGGTCCTTTGCTTTTCGGCGATCTGACTTTTTCACAAGAAGCACGGGGGACAATTGACTATTTTAGGATGTGGGTCGGATCTAGATTATCGGCAGGCTTCCTCTAGCAGTGTAGAGATTTCCACTGCCGAGCATTCAATGAGATGAGGTACTTTCCTTTTTAATGCTTTCTGTAGGTGTGTATAGTTTAGCCTGAAAAAGCGTTGCTGGAAGAGTTGGCTGGAAGG	AAGAUCGUACUUCACAGGAUCAUUUCUGUAGUCG--AUCUAAC.GU---AUC...CG-CUUGC..................................................CGGAC.uCGUA-CUC.....CA------------GG.UGGUG.GC----------.----------.-----------------------.-.................................-----------------------------.--------------..-agguccuu.........................................................................ugcuuuucg-----------.----------GC.GAUCUGA-----	<<<<<<<<<<<---<<<<<____>>>>>->>>>>>->>>>>,,.,,,,,<<<...<<______~~~~~~~~~~~~~~~~~~~~~~~~~~~~~~~~~~~~~~~~~~~~~~~~~~>>>>>..--------.....--(((((---------.-----.((((((((((((.,,<<<-----.--<<<<--<<<<-<<<<<_____._~~~~~~~~~~~~~~~~~~~~~~~~~~~~~~~~~>>>>>-->>>>-->>>>--------->>>.<<<<<<<<<_____.._~~~~~~~~~~~~~~~~~~~~~~~~~~~~~~~~~~~~~~~~~~~~~~~~~~~~~~~~~~~~~~~~~~~~~~~~~~~~~~~~~~~~~~~~~~>>>>>>>->>,.)))))))))))).-------)))))	QVRM01004733.1	1808042-1808544	Arthropoda	Arachnida	Mesostigmata	Dermanyssidae
U3	GCA_003439945.1	Dermanyssus_gallinae	0.0056	GCAACGAATTGGGTTGCACGTTCACTGGAGTCAATTTAGAGTATTCTTGTTTAGTTGCAATCAATTGAATACTATACAAACTTGCACTATCGACGCTTATCTAGACATACGCTGGCAAATACATACCGCGAAAGTCCGTGCAAATTGATTCGTTATCATAGATACGCATTTAAACTTCAATTTAGTATGTTCTTGAATTCAAGATTGTACTTCACAGGATCATTTCTGTAGTTGATCTAACGTTTCCGCTTGCCGGATTCGTACACGCAGTATGTCCTTGAATTAAGCTACACGTGTTTCATGATTACCGTTGTCGCAGGTAGCATTTGACCGGTCTCAGACTGGACGTCGTTAGAGCGTTCAATTAAAAATAGGTTTCTCCTTGGAAGCTGTGCAAATATTTTTGACTTATTCGATACAGCTCAAGCAGTAACATGCGTGCCTGATAGGCTGACAGTTGTGGCTCTTAAT	AAGAUUGUACUUCACAGGAUCAUUUCUGUAGUUG--AUCUA--.-ACGUUUC...CG-CUUGC..................................................CGGAU.uCGUA----.....----------------.-----.------------.----------.-----------------------.-.................................-----------------------------.--------------..-cacg..................................................................................cagu-----------.------------.------------	<<<<<<<<<<<---<<<<<____>>>>>->>>>>>->>>>>,,.,,,,,<<<...<<______~~~~~~~~~~~~~~~~~~~~~~~~~~~~~~~~~~~~~~~~~~~~~~~~~~>>>>>..--------.....--(((((---------.-----.((((((((((((.,,<<<-----.--<<<<--<<<<-<<<<<_____._~~~~~~~~~~~~~~~~~~~~~~~~~~~~~~~~~>>>>>-->>>>-->>>>--------->>>.<<<<<<<<<_____.._~~~~~~~~~~~~~~~~~~~~~~~~~~~~~~~~~~~~~~~~~~~~~~~~~~~~~~~~~~~~~~~~~~~~~~~~~~~~~~~~~~~~~~~~~~>>>>>>>->>,.)))))))))))).-------)))))	QVRM01003449.1	242448-242918	Arthropoda	Arachnida	Mesostigmata	Dermanyssidae
U3	GCA_003439945.1	Dermanyssus_gallinae	0.0069	CTATATGCTCACATGGAAACCCACAAGAACACACATATCAGGACGGTGGACGCCATGGAAGTCCGCGGACGGAGAAGTAGTCCGCTAAAGCGTGTGTCGCAACCCACCTGCCAAAACAACTAGTCCCAAAAATAGATGGCGCTATATCATTGTATTTATACTCACCCTTTATAGTGCAGCATCGGTAGATGATACGTCGTAAGATCGTACTTCACGGGATCATTTCTGTAGTCGATCTAACGTATCCGCTTGCCGGATTTGTACACCCAGATGTCGGTGATGACATCGTCGGTAATTGCGTCGAAGGATTCTGCTGTAAATTAATCTGAAGCTGTCACAAGTACAGATCTTGGTGCTAGTAGCAAGTACTTAATTTAAAAATTTGAGCACAGAAGTTGAAAATAGGTTCTATGTGAACATTAGTTGATCGTAGGTGGTCCGGAACTTACGATAAGAGAAGGATATCATAGCATCGCACTGGTGAGG	AAGAUCGUACUUCACGGGAUCAUUUCUGUAGUCG--AUCUA--.-ACGUAUC...CG-CUUGC..................................................CGGAUuuGUACACCC.....AGAUGUCGGUGA----.-----.------------.----------.-----------------------.-.................................-----------------------------.--------------..-.........................................................................................u-----------.------------.-------GACAU	<<<<<<<<<<<---<<<<<____>>>>>->>>>>>->>>>>,,.,,,,,<<<...<<______~~~~~~~~~~~~~~~~~~~~~~~~~~~~~~~~~~~~~~~~~~~~~~~~~~>>>>>..--------.....--(((((---------.-----.((((((((((((.,,<<<-----.--<<<<--<<<<-<<<<<_____._~~~~~~~~~~~~~~~~~~~~~~~~~~~~~~~~~>>>>>-->>>>-->>>>--------->>>.<<<<<<<<<_____.._~~~~~~~~~~~~~~~~~~~~~~~~~~~~~~~~~~~~~~~~~~~~~~~~~~~~~~~~~~~~~~~~~~~~~~~~~~~~~~~~~~~~~~~~~~>>>>>>>->>,.)))))))))))).-------)))))	QVRM01003450.1	1226352-1226837	Arthropoda	Arachnida	Mesostigmata	Dermanyssidae
U3	GCA_003439945.1	Dermanyssus_gallinae	0.0082	CTCTTATAGTTCTAAGATCGTATGTACTTCACAGGATCATTTCTGTAGTCGATCTAACGTATCCGCTAGCAGGATTCGTACACCCACCCAGCTCTTGCAGTTCTTGTAGTTCTAAGATCGTACTTCACAGGATCATTTCTATAGTCGATCTAACGTATCCGCTTGCCGGATTCGTACACCCACCCAGCTCTTGAAGTTCTAAGATCGTACTTTGCAGGATCATTTCTGTAGTCGATCTAACGTATCCGCTTGCCGGATTCGTACACCCACACAGCTCTTGAAGTTCTAAGACTCGTACACCCACCCAGCTCTTGTAGTTCTAAGATCGTACTTTGCAGGATCATTTCTGTCGTCGATCTAACGTATCCGCTTGCCGGATTCGTACACCCAGCCGTTGTAGTTCCCCTAGTAGTTCGTAGTAACATTCGTGTTTCTACGAACACCAATTGTTGTCGCAGTAGTAGGCAACAGCAGCCGCAGCAAA	AAGAUCGUACUUUGCAGGAUCAUUUCUGUAGUCG--AUCUAAC.---GUAUC...CG-CUUGC..................................................CGGAU.uCGUACAC-.....----------------.-----.------------.----------.-----------------------.-ccac........................acagc-----------------------------.--------------..-ucu...................................................................................ugaa-----------.------------.----------GU	<<<<<<<<<<<---<<<<<____>>>>>->>>>>>->>>>>,,.,,,,,<<<...<<______~~~~~~~~~~~~~~~~~~~~~~~~~~~~~~~~~~~~~~~~~~~~~~~~~~>>>>>..--------.....--(((((---------.-----.((((((((((((.,,<<<-----.--<<<<--<<<<-<<<<<_____._~~~~~~~~~~~~~~~~~~~~~~~~~~~~~~~~~>>>>>-->>>>-->>>>--------->>>.<<<<<<<<<_____.._~~~~~~~~~~~~~~~~~~~~~~~~~~~~~~~~~~~~~~~~~~~~~~~~~~~~~~~~~~~~~~~~~~~~~~~~~~~~~~~~~~~~~~~~~~>>>>>>>->>,.)))))))))))).-------)))))	QVRM01002544.1	7741-8224	Arthropoda	Arachnida	Mesostigmata	Dermanyssidae
U3	GCA_003439945.1	Dermanyssus_gallinae	0.0084	AAAATATATTAACCGGTCCAGCTATTCGAAAATGTGTGTTATACAACGATTCTCCGTCACGGGAAGGCTGCAAGAACGGCTACCAGATATGCGATACATTACAGCGGCGTTCGAGTAATTTCAGCAATGCCTACTTCCGGTACCTAACCGCTACAGCAAGCGCCCGAGTACTGCAGGAAGCATAGTTGCACTGTTCGATTAAGATCGTACTTCACAGGATCATTTCTGAAGTCGATCTAACGTATCCGCTTGTCGGATTCGTACACACAATAAATAATAATACATAAATCTTATACACATAAATAAATGATTATATATATATTATTATATAATACATAATATTAGTAATAATAATACGTCACAGCGCAGTTGAATCTGGATGGATTGCAGAACGCGCGGACTCTGAAAAACGAGCGAAGTATCGCGAGCTGTCAAGGAGGTAGCACGTTGTACCCATTGCATTGGAGACATCTTA	AAGAUCGUACUUCACAGGAUCAUUUCUGAAGUCG--AUCUA--.-ACGUAUC...CG-CUUGU..................................................CGGAU.uCGUACACA.....CAA-------------.-----.------------.----------.-----------------------.-.................................-----------------------------.--------------..-ua......................................................................................aa-----------.------------.-----------U	<<<<<<<<<<<---<<<<<____>>>>>->>>>>>->>>>>,,.,,,,,<<<...<<______~~~~~~~~~~~~~~~~~~~~~~~~~~~~~~~~~~~~~~~~~~~~~~~~~~>>>>>..--------.....--(((((---------.-----.((((((((((((.,,<<<-----.--<<<<--<<<<-<<<<<_____._~~~~~~~~~~~~~~~~~~~~~~~~~~~~~~~~~>>>>>-->>>>-->>>>--------->>>.<<<<<<<<<_____.._~~~~~~~~~~~~~~~~~~~~~~~~~~~~~~~~~~~~~~~~~~~~~~~~~~~~~~~~~~~~~~~~~~~~~~~~~~~~~~~~~~~~~~~~~~>>>>>>>->>,.)))))))))))).-------)))))	QVRM01006816.1	959374-959848	Arthropoda	Arachnida	Mesostigmata	Dermanyssidae
U3	GCA_003439945.1	Dermanyssus_gallinae	1.5e-24	AAAATTGATTAACCGGGCCAAGCTATTTGTAAAAGTGTGTTATAAAACGATTCTCCGTAGCGGGAAGTTGCAAGGCCGACTATCCGATATGCTATACATTGCAACGGCGTCCGAGTAATTTTGACAATGCCTGCTTCCGGTGCCTAGCCGCTACGGAAAGCGCTCGAGTACCGTAGGAGGCATAGTTGCTATGTTCGATTAAGATCGTACTTCACAGGATCATTTCTGTAGTCGATCTAACGTATCCGCTTGCCGGATTCGTACACACAGAAACCTCGATGATGCGTTGAGGGTGTGGGCCTGAGCGTGAATCTGCCCTGGTGTTTCCTCTTTGGGGGAAGCGCCTCTGCTTGATGATCGTTCGAACCTGGCAACAGGTGAGATGGCCCATACTCAGTCTGAGTGGTTCCTCCCACATACAAAACCAAAGCTATGTTGTTCGATTTCCGACGTTTCCGATTGTTATTTTGTTTTCGTTTCTTATGGCCTTTAACTTGGCGTGAGTGAAATATTGTTTTTTTGGGAGTGCCACCTTTCAATGCGGCGAAGAAGCTAGCCACTCGCTTCTCCCTGATTGCTTGAAGAATTTCCATATGAAGTTCCCGGT	AAGAUCGUACUUCACAGGAUCAUUUCUGUAGUCG--AUCUAAC.GUAUCCGC...UUGCCGG-..................................................AUUCG.uACACACAG.....AAACCUCGAUGAUGCG.UUGA-.GGGUGUGGGCCU.GAGCGUGAAU.CU-GCCCUGGUG-UUUCCUCUUUgG.................................GGGAA-GCGCCUCUGC--UUGAUGAUCGU.UCGAACCUGGCAA-..-..........................................................................................CAGGU---GAGaUGGCCCAUACUC.AGUCUGAGUGGU	<<<<<<<<<<<---<<<<<____>>>>>->>>>>>->>>>>,,.,,,,,<<<...<<______~~~~~~~~~~~~~~~~~~~~~~~~~~~~~~~~~~~~~~~~~~~~~~~~~~>>>>>..--------.....--(((((---------.-----.((((((((((((.,,<<<-----.--<<<<--<<<<-<<<<<_____._~~~~~~~~~~~~~~~~~~~~~~~~~~~~~~~~~>>>>>-->>>>-->>>>--------->>>.<<<<<<<<<_____.._~~~~~~~~~~~~~~~~~~~~~~~~~~~~~~~~~~~~~~~~~~~~~~~~~~~~~~~~~~~~~~~~~~~~~~~~~~~~~~~~~~~~~~~~~~>>>>>>>->>,.)))))))))))).-------)))))	QVRM01004146.1	306360-306966	Arthropoda	Arachnida	Mesostigmata	Dermanyssidae
U3	GCA_003439945.1	Dermanyssus_gallinae	3e-24	AAAATATATTAACTGGGTCAAGCTATTTGTAAATGTGCGTTATAAAACGATTCTCCGTTACGGGAAGCTGCAAGACCGGCTACCAGATATGCTATACATTGCAGCGGCGTTCGAGTAATTTCGGCAATGCCTACGTCCGGTACCTAACCGCAACAGAAAGCGCCCCAGTACTGCAGGAGGCACAGTTGCACTGTTAGATTAAGATCGTACTTCACAGGATCATTTCTGTAGTCGATCTAACGTATCCGCTTGCCGGATTCGTACACACAGAAACCTCGATGATGCGTTGAGGGTGTGGGCCTGAGCGTGAATCTGCCCTGGTGTTTCCTCTTCGGGGGAAGCGCCTCTGCTTGATGATCGTTCGAACCTGGTAACAGGTGAGATGGCTCATACTCAGTCTGAGTGGTTTCTCCCATACACAATGCCAAAGTCATGTTGTTCTATTGCTCACGTGTGCACATTGTTATAGTTTTCGTTAGTATACATTACCGCTATTACTACAGTGCAAGCAGACTTTTAAACGAAATTTTGTTTCGCTTTTCCAGAATGCCACTCGCGATGCTCACTGAGGCTGACACAACAGCGCGTGATGTGGAATCTCCTCAAA	AAGAUCGUACUUCACAGGAUCAUUUCUGUAGUCG--AUCUAAC.GUAUCCGC...UUGCCGG-..................................................AUUCG.uACACACAG.....AAACCUCGAUGAUGCG.UUGA-.GGGUGUGGGCCU.GAGCGUGAAU.CU-GCCCUGGUGUUUCCUCUUCG.G.................................GGGAA-GCGCCUCUGC--UUGAUGAUCGU.UCGAACCUGGUAA-..-..........................................................................................CAGGU---GAGaUGGCUCAUACUC.AGUCUGAGUGGU	<<<<<<<<<<<---<<<<<____>>>>>->>>>>>->>>>>,,.,,,,,<<<...<<______~~~~~~~~~~~~~~~~~~~~~~~~~~~~~~~~~~~~~~~~~~~~~~~~~~>>>>>..--------.....--(((((---------.-----.((((((((((((.,,<<<-----.--<<<<--<<<<-<<<<<_____._~~~~~~~~~~~~~~~~~~~~~~~~~~~~~~~~~>>>>>-->>>>-->>>>--------->>>.<<<<<<<<<_____.._~~~~~~~~~~~~~~~~~~~~~~~~~~~~~~~~~~~~~~~~~~~~~~~~~~~~~~~~~~~~~~~~~~~~~~~~~~~~~~~~~~~~~~~~~~>>>>>>>->>,.)))))))))))).-------)))))	QVRM01003049.1	28826-29432	Arthropoda	Arachnida	Mesostigmata	Dermanyssidae
U3	GCA_003439945.1	Dermanyssus_gallinae	4.3e-24	TTAAAATGATTAACCGGGCAAGCTATTTGTGAAAGTGTGTTACAAAACGATTCTCCGTAGCGGGAAGTTGCAAGGCCGACTATCCGATATGCTATACATTGCAACGGCGTCCGAGTAATTTTGACAATGCCTGCTTCCGGTGCCTAGCCGCTACGGAAAGCGCTCGAGTACCGCAGGAGGCATAGTTGGTATGTTCGATTAAGATCGTACTTCACAGGATCATTTCTGTAGTCGATCTAACGTATCCGCTTGCCGGATTCGTACACCCAGAAACCCCGATGATGCGTTGAGGGTGTGGGCCTGAGCGTGAATCTGCCCTGGTGTTTCCTCTTCGGGGGAAGCGCCTCTGCTTGATGATCGTTCGAACCTGGCAACAGGTGAGATGGCCCATACTCAGTCTGAGTGGTTCCTCCCACATACAAAACCAAAGCTATGTCGTTCGATTTCCGACGTTTCCGATTGTTATTTTGTTTTCGTTTCTTATGGCCTTTAACTTGGCGTGAGTGAAATCTTGTTTTTTGGGAGTGCCGCCTTTCAATGCGGCGAAGAAGCTAGCCACGAATGAACTCGCTCCTCCCTGATTGCTTGAAGAATTTCCATATGAAGT	AAGAUCGUACUUCACAGGAUCAUUUCUGUAGUCG--AUCUAAC.GUAUCCGC...UUGCCGG-..................................................AUUCG.uACACCCAG.....AAACCCCGAUGAUGCG.UUGA-.GGGUGUGGGCCU.GAGCGUGAAU.CU-GCCCUGGUGUUUCCUCUUCG.G.................................GGGAA-GCGCCUCUGC--UUGAUGAUCGU.UCGAACCUGGCAA-..-..........................................................................................CAGGU---GAGaUGGCCCAUACUC.AGUCUGAGUGGU	<<<<<<<<<<<---<<<<<____>>>>>->>>>>>->>>>>,,.,,,,,<<<...<<______~~~~~~~~~~~~~~~~~~~~~~~~~~~~~~~~~~~~~~~~~~~~~~~~~~>>>>>..--------.....--(((((---------.-----.((((((((((((.,,<<<-----.--<<<<--<<<<-<<<<<_____._~~~~~~~~~~~~~~~~~~~~~~~~~~~~~~~~~>>>>>-->>>>-->>>>--------->>>.<<<<<<<<<_____.._~~~~~~~~~~~~~~~~~~~~~~~~~~~~~~~~~~~~~~~~~~~~~~~~~~~~~~~~~~~~~~~~~~~~~~~~~~~~~~~~~~~~~~~~~~>>>>>>>->>,.)))))))))))).-------)))))	QVRM01003049.1	34751-35357	Arthropoda	Arachnida	Mesostigmata	Dermanyssidae
U3	GCA_003439945.1	Dermanyssus_gallinae	4.6e-24	AAAATATATTAACCGGGTCAAGCTATTTGTAAATGTGCGTTATAAAACGATTCTCCGTTACGGGAAGCTGCAAGACCGGCTACCAGATATGCTATACATTGCAGCGGCGTTCAAGTAATTTCGGCAATGCCTACGTCCGGTACCTAACCGCAACAGAAAGCGCCCGAGTACTGCAGGAGGCACAGTTGCACTGTTAGATTAAGATCGTACTTCACAGGATCATTTCTGTAGTCGATCTAACGTATCCGCTTGCCGGATTCGTACACACAGAAACCTCGATGATGCGTTGAGGGTGTGGGCCTGAGCGTGAATCTGCCCTGGTGTTTCTTCTTCGGGGGAAGCGCCTCTGCTTGATGATCGTTCGAACCTGGTAACAGGTGAGATGGCCCATACTCAGTCTGAGTGGTTTCTCCCATACACAATGCCAAAGTCATGTTCATCTATTGCTCACGTGTGCATATTGTTATAGTTTTCGTTAGTATACATTACCGCTATTACTACAGTGCAAGCAGACTTTTAAACGAAATTTTGTTTCGCTTTTCCAGAATGCCACTCTGCTGTTGCCTCAGTGAGCATCGCGCTCACTGAGGCAACAGCGCGTGATGTG	AAGAUCGUACUUCACAGGAUCAUUUCUGUAGUCG--AUCUAAC.GUAUCCGC...UUGCCGG-..................................................AUUCG.uACACACAG.....AAACCUCGAUGAUGCG.UUGA-.GGGUGUGGGCCU.GAGCGUGAAU.CU-GCCCUGGUGUUUCUUCUUCG.G.................................GGGAA-GCGCCUCUGC--UUGAUGAUCGU.UCGAACCUGGUAA-..-..........................................................................................CAGGU---GAGaUGGCCCAUACUC.AGUCUGAGUGGU	<<<<<<<<<<<---<<<<<____>>>>>->>>>>>->>>>>,,.,,,,,<<<...<<______~~~~~~~~~~~~~~~~~~~~~~~~~~~~~~~~~~~~~~~~~~~~~~~~~~>>>>>..--------.....--(((((---------.-----.((((((((((((.,,<<<-----.--<<<<--<<<<-<<<<<_____._~~~~~~~~~~~~~~~~~~~~~~~~~~~~~~~~~>>>>>-->>>>-->>>>--------->>>.<<<<<<<<<_____.._~~~~~~~~~~~~~~~~~~~~~~~~~~~~~~~~~~~~~~~~~~~~~~~~~~~~~~~~~~~~~~~~~~~~~~~~~~~~~~~~~~~~~~~~~~>>>>>>>->>,.)))))))))))).-------)))))	QVRM01004146.1	299961-300567	Arthropoda	Arachnida	Mesostigmata	Dermanyssidae
U3	GCA_003439945.1	Dermanyssus_gallinae	1.4e-23	AAATATAAAATAACGAGGTAACGCAGTTGATAAGAATATGTTATAATAATAGTGTCCATCCCCGGACCATGTCCGGTCGCAAATGCGTTATATCACACACTCCCGCGGGATGCAAGTAATTCTGACAAAGTCCACTGCGGGTCCCAACCGTTGGAGAAAACGCTGTGGTACCACAGGAGGCATAGTTGCTTTGTTGAATTAAGATCGTACTTCACAGGATCATTTCTGTAGTCGATCTAACGTATCCGCTTGCCGGATTCGTACACACAGAAACCCCGATGATGCGTTGAGGGTGTGGGCCTGAGCGTGAATCTGCCCTGGTGTTTCCTCCTCGGGGGAAGTGCCTCTGCTTGATGATCGTTCGAACCTGGCAACAGGTGAGATGGCCCATACTCAGTCTGAGTGGTTTCTCCCATAAATAATTCTAAAAACATGTTAATACAGGGTAGTTACGGTTTTAGAGTGATTGCACTTATTCTCAAATCAGGCGTGTTCTTTACCGAAGCAACCAACTCTTGTTGCAGCCGGATTTCGAACTCGAATCAGCTTGCCGTCATCTAAGCGTTCGTCTACCGCTTACTACTTACTGACTGGGCGAGGCGCAATC	AAGAUCGUACUUCACAGGAUCAUUUCUGUAGUCG--AUCUAAC.GUAUCCGC...UUGCCGG-..................................................AUUCG.uACACACAG.....AAACCCCGAUGAUGCG.UUGA-.GGGUGUGGGCCU.GAGCGUGAAU.CU-GCCCUGGUG-UUUCCUCCUCgG.................................GGGAA-GUGCCUCUGC--UUGAUGAUCGU.UCGAACCUGGCAA-..-..........................................................................................CAGGU---GAGaUGGCCCAUACUC.AGUCUGAGUGGU	<<<<<<<<<<<---<<<<<____>>>>>->>>>>>->>>>>,,.,,,,,<<<...<<______~~~~~~~~~~~~~~~~~~~~~~~~~~~~~~~~~~~~~~~~~~~~~~~~~~>>>>>..--------.....--(((((---------.-----.((((((((((((.,,<<<-----.--<<<<--<<<<-<<<<<_____._~~~~~~~~~~~~~~~~~~~~~~~~~~~~~~~~~>>>>>-->>>>-->>>>--------->>>.<<<<<<<<<_____.._~~~~~~~~~~~~~~~~~~~~~~~~~~~~~~~~~~~~~~~~~~~~~~~~~~~~~~~~~~~~~~~~~~~~~~~~~~~~~~~~~~~~~~~~~~>>>>>>>->>,.)))))))))))).-------)))))	QVRM01004146.1	309080-309686	Arthropoda	Arachnida	Mesostigmata	Dermanyssidae
U3	GCA_003439945.1	Dermanyssus_gallinae	1e-07	TTACAATATATTAACCGGGTCAAGCTATTTGTAAAAGTGTTATAAAACCATTCTCCGTAGCGGGAAGCTGCAAGGCCGGCTATCTGATATGCTATACATTGCAGCGGCGTTCAAGTAATTTTGACAATGCCTACCTTCGGTGCCTAGCCGCTGCGGAAGGCGCTCGAGTACTGCAGGAGGCATGGTTGCTATGTTCGTTTAAGATCGTACTTCACAGGATCACTTCTGTAGACGATCTAACGTACGCGCTTGCCGGATTCGTACGCGCAGAAACCCCGATGATGCGTTGAGGGTGTGGGCCTGAGCGTGAATCTGCCCCGGTGTTTCCTCTTCGGGGGAAACACCAGGGCTTCTGCTTTTTCCCGTAGAAACAAATTCGTAGGGCAATATATATATATATATACATGTGATATTTATAGTAGACTTCAAAGCATTCTTATTTTTTTTAATATCCAAAAGTGTATATGTAGTTAAAGTGGTATGATCAAATAGGTATTCAGTTCAATTTGTACTTATTATCAGGTAGACCTAGTCATACACAGTGACAGCTTGTCCTGCAACGTTTAAGGGTGTGCTGAAGATTTC	AAGAUCGUACUUCACAGGAUCACUUCUGUAG-ACG-AUCUAAC.GUACGCGC...UUGCCGG-..................................................AUUCG.uACGCGCAG.....AAACCCCGAUGAUGCG.UUGA-.GGGUGUGGGCCU.GAGCGUGAAU.CUGCCCCGGUGU-UUCCUCUUCG.-.................................GGGGA-AACACCAGGGCUUC------UGC.---------UUUUUccC..........................................................................................----------GuAGAAACAAAUUC.GU-----AGGGC	<<<<<<<<<<<---<<<<<____>>>>>->>>>>>->>>>>,,.,,,,,<<<...<<______~~~~~~~~~~~~~~~~~~~~~~~~~~~~~~~~~~~~~~~~~~~~~~~~~~>>>>>..--------.....--(((((---------.-----.((((((((((((.,,<<<-----.--<<<<--<<<<-<<<<<_____._~~~~~~~~~~~~~~~~~~~~~~~~~~~~~~~~~>>>>>-->>>>-->>>>--------->>>.<<<<<<<<<_____.._~~~~~~~~~~~~~~~~~~~~~~~~~~~~~~~~~~~~~~~~~~~~~~~~~~~~~~~~~~~~~~~~~~~~~~~~~~~~~~~~~~~~~~~~~~>>>>>>>->>,.)))))))))))).-------)))))	QVRM01002972.1	793402-793986	Arthropoda	Arachnida	Mesostigmata	Dermanyssidae
U3	GCA_003439945.1	Dermanyssus_gallinae	2.1e-06	ATTAGATGCCAATTCTCATAACTGCGGGCTCTCCACAAATCCGACGTTCTTGCTTTCGCCTCATAAAACAGCGGGTCGATGTCGGCCATTTTATTTTCCCAATCTAAGACTGGGTCTGAGACTAACACAGGCAAAATATATATACATGTACACGTGCTTCAATCGAAACAGCTGCGCGGCTGTAGGAACGGGCCGCCGACAAGATCGTACTTCACAGGATCATTTCTGTAGTCGATCTAACGTATCCGCTTGCCGGATTCGTACACACAGGAGCGCCGCTGACGACATGGATCTCGGAGAGCGTTAACAGCTGACTCTGGGGCGCCGTCAGGTGGCCTCTCGACAAGATTCGACTTAACAACAAGGGTGCACCGCCCCACCATGTTGCGCGAGCCGCATCGAGCAGCATACAGACCGACGCAAACAAGACCTTGGCCATGAACAAGGTAAAGCAGGAGGTGTATAAATATTTAAATTCGACGACGCAGAACGGTTCGACGTTGGCTAGTGGCCAAGCCGACGGTT	AAGAUCGUACUUCACAGGAUCAUUUCUGUAGUCG--AUCUAAC.GUAUCCGC...UUGCCGG-..................................................AUUCG.uACACACAG.....GAGCGCCGCUGACGAC.AUGGA.------------.----------.-----------------------.-ucucg......................gagagc-----------------------------.--------------..-guuaac..............................................................................agcuga-----------.------------.-CUCUGGGGCGC	<<<<<<<<<<<---<<<<<____>>>>>->>>>>>->>>>>,,.,,,,,<<<...<<______~~~~~~~~~~~~~~~~~~~~~~~~~~~~~~~~~~~~~~~~~~~~~~~~~~>>>>>..--------.....--(((((---------.-----.((((((((((((.,,<<<-----.--<<<<--<<<<-<<<<<_____._~~~~~~~~~~~~~~~~~~~~~~~~~~~~~~~~~>>>>>-->>>>-->>>>--------->>>.<<<<<<<<<_____.._~~~~~~~~~~~~~~~~~~~~~~~~~~~~~~~~~~~~~~~~~~~~~~~~~~~~~~~~~~~~~~~~~~~~~~~~~~~~~~~~~~~~~~~~~~>>>>>>>->>,.)))))))))))).-------)))))	QVRM01000144.1	27410-27934	Arthropoda	Arachnida	Mesostigmata	Dermanyssidae
U3	GCA_003439945.1	Dermanyssus_gallinae	2.8e-06	TTTTAGCTAGCTCATTAACTATCTTATCCCTTGGCGCTATGGCTAACAAACAATTTTTAATGTATGAAAGACGGATGTCTAGAAGTAGGTGACCAACCCTAGTAGCTTGCTCCCCAATCACGTAATTAGTCTGCAAATGTTCGAACTTCCCCTTTCGGCGGCCGGGATTGATGCGCCCACAAGCAACAGTGCCACACGTAAAGATCGTACTTTTCAGGATCGTTTCTGTAGTCTATCTAACGTATCCGTTTGCCAGATTCGTACACCCAGAAATCCTAATGATGCGCTAAGAGTGTGGGCCTGAGCGCGAATCTGCCCTTTGCTGAATGATGCGTTCTGATTAATGCGCATTCGTGTCAACGCATAGTTGGTAGGTCCTCCCTTGGCATTCGTTGTTCAGCCTTTCCCTACCTAGAATACAACAACACAGAGTCGCTTCGTTACGTTGCTGCTGTCGCTTAGCACGCATGGTCTGCTCATTAGTCAGCAAGCTAACAGAATATACTAGTAAACGCACTAGCGTAGTACGGACGTACGCACAGTATTATTTTACGTACGGTGGCATACATTTTACAGGTATAGCGCGTCA	AAGAUCGUACUUUUCAGGAUCGUUUCUGUAGUCU--AUCUAAC.GUAUCCGU...UUGCCAG-..................................................AUUCG.uACACCCAG.....AAAUCCUAAUGAUGCG.CUAA-.GAGUGUGGGCCU.GAGCGCGAAU.CUGCCCUUUGCU-GAAUG-----.-a..............................ugCGU--------------UCUGAUUAAUGC.GCAUUCGUGUCAAC..G..........................................................................................CAUAGUUG--GuAGGUCCUCCCUU.-------GGCAU	<<<<<<<<<<<---<<<<<____>>>>>->>>>>>->>>>>,,.,,,,,<<<...<<______~~~~~~~~~~~~~~~~~~~~~~~~~~~~~~~~~~~~~~~~~~~~~~~~~~>>>>>..--------.....--(((((---------.-----.((((((((((((.,,<<<-----.--<<<<--<<<<-<<<<<_____._~~~~~~~~~~~~~~~~~~~~~~~~~~~~~~~~~>>>>>-->>>>-->>>>--------->>>.<<<<<<<<<_____.._~~~~~~~~~~~~~~~~~~~~~~~~~~~~~~~~~~~~~~~~~~~~~~~~~~~~~~~~~~~~~~~~~~~~~~~~~~~~~~~~~~~~~~~~~~>>>>>>>->>,.)))))))))))).-------)))))	QVRM01000377.1	307174-307762	Arthropoda	Arachnida	Mesostigmata	Dermanyssidae
U4	GCA_003439945.1	Dermanyssus_gallinae	1.3e-05	TTTGAGCGTGGGGTGGGGAGGAGTACAGGTTTAGTTAGTTTGTGAGTACCACAGTAGTTGCTAATAACTGCTAATGACGTATGTGCACTACGCAGTCCCGAATGACCTGCAAAGGTAATTTTTAGCGTGTCACACAGAAAGTAGCTGAAAATCATCTTGTTATCTGCTATCCGCCGCACTTCTTACACTTCTTCACTTATATCTTTGCGCAGAGGCGGTGACGTACCCGCCGGTTTTATCGAGGGGCGTCTATTGCTAATTGAAAACGATTGGCTTACTGATGAATACATAATTACGTGCTTAATGCCCTCGTACCTTTCCACAGGCGGACGGCGAGGGCTTTACAAGGGCCGCATATTCAATTCACGGATACTATAGTAGCGTATATACCTTGGGTGGCTAAATGATTCTAGCCTGCCCAGACGGCTACAGTTTACATATATTCAATTAAACAAAGACAATATTTAACAGCGCCAATTGGA	AUCUUUGCGC..AGAGGCGG....UGACGUACCCGCC--GGUUUU-...........................AUC....GAGGG.....GCG..UCUA.UU...GC...UAA.UUGAAAACGAUU.........g-------.----------------.............................----g...............................................................................cu..--.-----.---...------.-----------.-----..................................--uacugau----	::::::::::..::::::::....:<<<<<-<<<-----<<<____~~~~~~~~~~~~~~~~~~~~~~~~~~.>>>....-->>>.....>>>..>>,,.,,...,,...,,,.,,,,,,,,,,,,..........,,,,,,,.,,,<<<<<<<<<<<<<.............................____~~~~~~~~~~~~~~~~~~~~~~~~~~~~~~~~~~~~~~~~~~~~~~~~~~~~~~~~~~~~~~~~~~~~~~~~~~~~~~~~~~..>>.>>>>>.>>>...->>>,,.,,,,,,,,,,<.<<<__..................................__~~~~~~~>>>>	QVRM01000117.1	71761-72242	Arthropoda	Arachnida	Mesostigmata	Dermanyssidae
U4	GCA_003439945.1	Dermanyssus_gallinae	2.3e-05	TGGCACTCACAAACCCACTCAAATCCTCTTTGCCCCTTCTCGGGGGGTGGCCGCGGTACTGTATTTTTGAGATTACTTCACCTGGCTACTCTTCTTGCCATTTAGGCTGCTCGACTTTGTGTGGCGGTTATTTTGGCCGCGGACACAGTTTCTGCGAATCCTCTTATAATATTGCAGGATTCATGATCCTTGAGGAGCGGGTCTTTGCGCCGAAGCGGTGACGTTTCCAACTACGTTTTACCGAGGGGCGTTTATCGCTAATTGAATAATAATAATAGTAGCAGTAATAATAATACTAATAATAATAATAATAGTAGTAGTAGTAGTACTAATATTAATAATAACAATTCATCAAGGGATATCATGGATAACCTTACATCATCAAGAGAACGTGCCGTTTTTTTAGCGGCTCAACATCCTTTCAGCGGGGGCTGGCTCCAAGCACTGCCCTCTCGCCAGCTTGGCACCATGCTGGACCCCAACTCCTTCCGCATGGTGTCAGCCCTTAGGATAGGCGCGCCCGTCTGCCA	GUCUUUGCGC..CGAAGCGG....UGACGUUUCCAACUACGUUUU-...........................ACC....GAGGG.....GCG..UUUA.UC...GC...UAA.UUGAAUAAUAAU..........AAUAGU-.AGCAGUAAUAAUA---.............................AUAC....................................................................................UA.AUAAU.---...-AAUAA.UAAUAGUAGUA.GUAGU..................................AG.......UACU	::::::::::..::::::::....:<<<<<-<<<-----<<<____~~~~~~~~~~~~~~~~~~~~~~~~~~.>>>....-->>>.....>>>..>>,,.,,...,,...,,,.,,,,,,,,,,,,..........,,,,,,,.,,,<<<<<<<<<<<<<.............................____~~~~~~~~~~~~~~~~~~~~~~~~~~~~~~~~~~~~~~~~~~~~~~~~~~~~~~~~~~~~~~~~~~~~~~~~~~~~~~~~~~..>>.>>>>>.>>>...->>>,,.,,,,,,,,,,<.<<<__..................................__~~~~~~~>>>>	QVRM01001384.1	158623-159152	Arthropoda	Arachnida	Mesostigmata	Dermanyssidae
U4	GCA_003439945.1	Dermanyssus_gallinae	6.5e-05	ATTTCCGAGCACTTGCTACGCTCGGCGGTTTCTGACGGCGCACGAAGACGCGGGGTTCGCGTCCGAAAGGAGACGCAAACCTACGGCACTACTGTGCCCAGCGCCACTCTTGACACAAAAATTCGCTCGCCCAAAGGTAGGACAACCATGATCATGGTCCATAATTTATCTGTAATCTTGAACCTTCAAATTATGCTATCATATTTATTTTGTTGTATTCGTGCCCAATGAGGTTTTACCGAAGGACGTTCATTGCTAGTTGAAAACTTTCAAATTATTCGCAAATGCTTTAAAATTAACAACAATTTATGTTGTTTGAGGTCGATCCAGCAGGAAAATATACTAAATTAATTCTTCAGTCTTTGGCGGCCAGTGGTTAACTCGTTTGCAGAAAAATATGTTATACATAGACAGGGTGTTCCAGATGTTGCCCAATAAACTTTAAAGTCTAGTACAACTCGGCGAAAGAATATTTTTTTTCCAATGGAACGAGAGGCGGGAATGCTTTCGAAGAAATGAGTAATT	AUAUUUAUUU..UGUUGUAU....U--CGUGCCCAAUGAGGUUUU-...........................ACC....GAAGG.....ACG..UUCA.UU...GC...UAG.UUGAAAACUUUC.........aAAUUA--.UUCGCA----------.............................----aaugcuuu..................................................................aaaauuaa..--.-----.---...CAACAA.UUUAUGUUGUU.UGAGG..................................--.......UCGA	::::::::::..::::::::....:<<<<<-<<<-----<<<____~~~~~~~~~~~~~~~~~~~~~~~~~~.>>>....-->>>.....>>>..>>,,.,,...,,...,,,.,,,,,,,,,,,,..........,,,,,,,.,,,<<<<<<<<<<<<<.............................____~~~~~~~~~~~~~~~~~~~~~~~~~~~~~~~~~~~~~~~~~~~~~~~~~~~~~~~~~~~~~~~~~~~~~~~~~~~~~~~~~~..>>.>>>>>.>>>...->>>,,.,,,,,,,,,,<.<<<__..................................__~~~~~~~>>>>	QVRM01003456.1	212842-213366	Arthropoda	Arachnida	Mesostigmata	Dermanyssidae
U4	GCA_003439945.1	Dermanyssus_gallinae	6.9e-05	TGGGGAACCAGCCAACCGCGACGCAAACGACACGACCCACCACCCACTCAGCTACCCCCAACCACCCCCCCATTATCCCTCAACCCTCTCCCCATTATCTTTACCCCCCCCCCTTCCCCCCCACCCAGGTAGGCGAGACGGCTTGACCAGAGACCAAGCCGCAGCTCGATCTGCTGCTCGGCAGATGAGGGGGTTTGCGCATCTTTGCGCAGAGGCGGTGACGTACCCAATGAGGAGTTTTACCGAGGGGCGTCTTCTGCAGATGAGGTTTACTGCTGCTGCTGATTCTGCTGCTGTTTGTTGCTTGTGCCGGGGGTTGTTCAGCAGCCCCACAACTTCGGTCGGTGGCGGCGGCGACTGCGTTAGCAGCAGCAGCAGTAGCTTCTGCTGGGCTTGGATTCGGATCGCACTTCTTGTCTCACACACTTCTGTATGTCTACCCTACGGCAAGGCGAATCGAGGAAG	AUCUUUGCGC..AGAGGCGG....UGACGUACCCAAUGAGGAGUUU..........................uACC....GAGGG.....GCG..UCUU.CU...GC...A--.------------..........-------.----------------.............................----....................................................................................--.-----.---...------.-----------.-----..................................--ga...ug----	::::::::::..::::::::....:<<<<<-<<<-----<<<____~~~~~~~~~~~~~~~~~~~~~~~~~~.>>>....-->>>.....>>>..>>,,.,,...,,...,,,.,,,,,,,,,,,,..........,,,,,,,.,,,<<<<<<<<<<<<<.............................____~~~~~~~~~~~~~~~~~~~~~~~~~~~~~~~~~~~~~~~~~~~~~~~~~~~~~~~~~~~~~~~~~~~~~~~~~~~~~~~~~~..>>.>>>>>.>>>...->>>,,.,,,,,,,,,,<.<<<__..................................__~~~~~~~>>>>	QVRM01003994.1	22081-22545	Arthropoda	Arachnida	Mesostigmata	Dermanyssidae
U4	GCA_003439945.1	Dermanyssus_gallinae	8.2e-05	TACGGAATGCGATTCATGATAATGTGGTCTTATGCCGTTTCTTATGGAAAGAGAAACAGGCATGCTTTTACCAAGCTCACTAGTGATTTCTCGTTTTGAGATTTCCTTAGCTTCTTTGCTCAGAGACCTACAAAACAGAAATTTAAATCAAGGACCACCAAGGCACCGCTGAAATTAAGTTTTTAATAATGTAGTTTTTCATTTTTACGCAGAGATGGTGACGTGCACGTGCGTGTGGTTTTACTAGGGTGCGTCTATTGCTAGTTGAAAACCAGGGCACACCTGCTTGGCATATATATATATATATATATATATATTCTTTATTATATTATATATATTAGCTGATGGCTGGTTTACAATATTGTACAGAGAAAACACACATCCACATATTGTACATTCATCACGCTTCCAAAAGTCAAGCCAACGAACTGCTCTATCGCATTGTTGGAGGTAATATAAATCCCACTGTCACCCGCAAAGTTTGCGTTTTTTGGTTCTAAAGTATTTTTACTTAACATAGCACTAGTCACTAAGTGGAC	AUUUUUACGC..AGAGAUGG....UGACGU----------------gcacgugcgugugguuuuacuagggu.---....-----.....GCG..UCUA.UU...GC...UAG.UUGAAAACCAGG..........GCACACC.UGCUUGGCAUAUAUAU.............................AUAU....................................................................................AU.AUAUA.U--...AUAUAU.UCUUUAUUAUA.UUAUA..................................UA.......UAUU	::::::::::..::::::::....:<<<<<-<<<-----<<<____~~~~~~~~~~~~~~~~~~~~~~~~~~.>>>....-->>>.....>>>..>>,,.,,...,,...,,,.,,,,,,,,,,,,..........,,,,,,,.,,,<<<<<<<<<<<<<.............................____~~~~~~~~~~~~~~~~~~~~~~~~~~~~~~~~~~~~~~~~~~~~~~~~~~~~~~~~~~~~~~~~~~~~~~~~~~~~~~~~~~..>>.>>>>>.>>>...->>>,,.,,,,,,,,,,<.<<<__..................................__~~~~~~~>>>>	QVRM01000072.1	514561-515099	Arthropoda	Arachnida	Mesostigmata	Dermanyssidae
U4	GCA_003439945.1	Dermanyssus_gallinae	8.4e-05	GGCTCATCCACGTCGGCGGGAAACAACCGCTGAAGGCCGAGGGCAACGAACGCGCAGTACGAATAGCGACCCGCCTCGCCAAGCCGCGTCGTAAGCGGTTCCTGCAACCGACGTGACAAAACATCTGCGCCGCTTCTCGCGTACTCTGAAATCAGACACACAAAACGAATCACGAGAGGTCAGATAAGCAGAAATTAATCATCTTTGTGCAGAGGCGGTGACGTTGCCAATGAGGTTTTTCCGAAGGGCGCCTAATTGAGTTAGTTGAAAACTGTTAGTTATATTTATTTTACTCAAATTAGATATTATACAGTTCATAAGGGTTTCTTCATAATGCTTTATCTTCTTCATGCTTTCAGAGAGAAGTGGTGCGAAGATTTTTGCTCCAGTGCTGTGGATTCCACTGCATGATACTTGGCACACCTCTGCAGGCAGAACCGGCAGGTGCACAATGTTTACTCCTCGTGAAAGGCGGCGTTTGAACATACCAGGCAGTGATAACCATGCACTATGTACCTGCGGTG	AUCUUUGUGC..AGAGGCGG....UGACGUUGCCAAUGAGGUUUU-...........................UCC....GAAGG.....GCG..CCUAaUUg.aGU...UAG.UUGAAAACUGUU..........AGUUAUA.UUUAUU--------U-.............................----uac............................................................................uca..-A.-----.---...-AUUAG.AUAUUAUACAG.UUCAU..................................AA.......GGGU	::::::::::..::::::::....:<<<<<-<<<-----<<<____~~~~~~~~~~~~~~~~~~~~~~~~~~.>>>....-->>>.....>>>..>>,,.,,...,,...,,,.,,,,,,,,,,,,..........,,,,,,,.,,,<<<<<<<<<<<<<.............................____~~~~~~~~~~~~~~~~~~~~~~~~~~~~~~~~~~~~~~~~~~~~~~~~~~~~~~~~~~~~~~~~~~~~~~~~~~~~~~~~~~..>>.>>>>>.>>>...->>>,,.,,,,,,,,,,<.<<<__..................................__~~~~~~~>>>>	QVRM01006895.1	35004-35527	Arthropoda	Arachnida	Mesostigmata	Dermanyssidae
U4	GCA_003439945.1	Dermanyssus_gallinae	0.00019	TATGTTAATGAAAACGGGAACGCACATTATATATATATATATATATATATATATATATATTTGTCCCGATGTATAGAGAACATGCACCTTCTGAGTGAGAAGTACGATGGAAACCGCCCACTCTTTTCTACTTAGCCGTATAGTTCAATACTTGTGTATATCATGTGTTGAGGTAAATGGTTATGTTTTTGCTAATTCCAATAGTGATGACAGAGGCGGTGACGCACCCAATGGAGTTTTACCGAGGGGCGTATATCGCTAGTTAAAAACTTTTACCAATAGTGATGATAACAAAAGAACATGCGAGCCACGTCTAGTTGGAGCCATCATCACCACGGTCAATCATATAATCATCGTATCATGACTACATGACCCATTTATGGATTGTTAACGTCATAACCCATGGTACTAATTCATTGTTATGCGGTTGTAAGGAAAGCATTGCCGGTTGGTTCAGATACCTTGTTAGCGAAACAAATCTTT	AUAGUGAUGA.cAGAGGCGG....UGACGCACCCAAUGGAGUUUU-...........................ACC....GAGGG.....GCG..UAUA.UC...GC...UAG.UUAAAAACUUUU..........ACCAAU-.----------------.............................----a................................................................................g..--.-----.---...------.-----------.-----..................................--......u----	::::::::::..::::::::....:<<<<<-<<<-----<<<____~~~~~~~~~~~~~~~~~~~~~~~~~~.>>>....-->>>.....>>>..>>,,.,,...,,...,,,.,,,,,,,,,,,,..........,,,,,,,.,,,<<<<<<<<<<<<<.............................____~~~~~~~~~~~~~~~~~~~~~~~~~~~~~~~~~~~~~~~~~~~~~~~~~~~~~~~~~~~~~~~~~~~~~~~~~~~~~~~~~~..>>.>>>>>.>>>...->>>,,.,,,,,,,,,,<.<<<__..................................__~~~~~~~>>>>	QVRM01003557.1	634142-634624	Arthropoda	Arachnida	Mesostigmata	Dermanyssidae
U4	GCA_003439945.1	Dermanyssus_gallinae	0.00021	GGCTCATCCACGTCGGCGGGAAACAACCGCTGAAGGCCGAGGGCAACGAACGCGCAGTACGAATAGCGGCCCGCCTCGCCAAGCCGCGTCGTAAGCGGTTCCTGCAACCGACGTGACAAAACATCTGCGCCGCTTCTCGCATATTCTGAAATCAGACACACAAAACGAATCACGAGAGGTCAGATAAGCAGAAATTAATCATCTTTGTGCAGAGGCGGTGACGTTGCCAATGAGGTTTTTCCGAAGGGCGCCTAATTAAGTTAGTTGAAAACTGTTAGTTATATTTATTTTACTCAAATTGGATATTATACAGTTCATAAGGGTTTCTTCATAATGCTTTATCTTCTTCATGCTTTTAGAGAGAAGTGGTGCGAAGATTTTTGCTCCAGTGCTGTGGATTCCACTGCATGATACTTGGCACACCTCTGCAGGCAGAACCGGCAGGTGCACAATTTTTACTCCTCGTGAAAGGCGGCGTTTGAACATACCAGGCAGTGATAACCATGCAATATGTACCTGGTGCA	AUCUUUGUGC..AGAGGCGG....UGACGUUGCCAAUGAGGUUUU-...........................UCC....GAAGG.....GCG..CCUAa-UuaaGU...UAG.UUGAAAACUGUU..........AGUUAUA.UUUAUU----------.............................----uuacu........................................................................caaau..--.-----.---...-UGGA-.-UAUUAUACAG.UUCAU..................................AA.......GGGU	::::::::::..::::::::....:<<<<<-<<<-----<<<____~~~~~~~~~~~~~~~~~~~~~~~~~~.>>>....-->>>.....>>>..>>,,.,,...,,...,,,.,,,,,,,,,,,,..........,,,,,,,.,,,<<<<<<<<<<<<<.............................____~~~~~~~~~~~~~~~~~~~~~~~~~~~~~~~~~~~~~~~~~~~~~~~~~~~~~~~~~~~~~~~~~~~~~~~~~~~~~~~~~~..>>.>>>>>.>>>...->>>,,.,,,,,,,,,,<.<<<__..................................__~~~~~~~>>>>	QVRM01006873.1	33151-33674	Arthropoda	Arachnida	Mesostigmata	Dermanyssidae
U4	GCA_003439945.1	Dermanyssus_gallinae	0.00023	AACACTTGCCGTCCGTACACCCGTTGCGCCGTACATTTACTTCTTACGATATCTAACGGGTGGGAAGAGGGGAGGAAGAGCTCTGTGGGAAGCAGTATCTCTGGGTCTCTGGTCAGAGCTGCAGTGGCGGGGAGTCGAATAGATACAGTCAATAGGGTCTGTACTGTATCTACTGCGATCATGCTCGTACGCGACAGTAACCTCCTATGGTTCGGCGGTAACGTACCCAATGAGGTTTGACCGAGGCGCGTCTATTGCTTGTTGAAAACCTCACATGGGTTCGGTTACGCCGAATGTATGCGCCGCCGATATACTCGTATGTCCACCGCGTCTACGTGCATTTGGTAATAGCGGTAGAACACGCCTAATTATGCTCATGGTAACAAACACGCGTGCTGCTTTGTCTTCGTCTTAGCGCGTCGTAAACTGGCTTTTGTGTTTTGCGCCGGCAGCCACTTAGTTGTGGTGGAGGAGCGC	CCUCCUAUGG..UUCGGCGG....UAACGUACCCAAUGAGGUUUG-...........................ACC....GAGGC.....GCG..UCUA.UU...GC...UUG.UUGAAAACCUC-..........-------.----------------.............................----....................................................................................--.-----.---...------.-----------.-----..................................--ac..aug----	::::::::::..::::::::....:<<<<<-<<<-----<<<____~~~~~~~~~~~~~~~~~~~~~~~~~~.>>>....-->>>.....>>>..>>,,.,,...,,...,,,.,,,,,,,,,,,,..........,,,,,,,.,,,<<<<<<<<<<<<<.............................____~~~~~~~~~~~~~~~~~~~~~~~~~~~~~~~~~~~~~~~~~~~~~~~~~~~~~~~~~~~~~~~~~~~~~~~~~~~~~~~~~~..>>.>>>>>.>>>...->>>,,.,,,,,,,,,,<.<<<__..................................__~~~~~~~>>>>	QVRM01003890.1	14400-14876	Arthropoda	Arachnida	Mesostigmata	Dermanyssidae
U4	GCA_003439945.1	Dermanyssus_gallinae	0.00023	AATACAATGTTGTTTATGTGTTGTTGCTGTTATTGTTGTGGCTGTATAATAAAATAATACTTTTCGGGCTAACCCCCAGCTAAGATTTTAGCGTCTACGGAACTGCTTTTTCGCACTGCTGCATAGACGGACCTTCATAAATACAAATGTGCAACCCGCGCACCTATGTGTCTCCTCCGGTCGCGCGGAGGCGCAAACGGACCTTTGCGCAGAGGCGGTTACGTACCCAATGAGGTCTTACCGAAGGGCGTCTATTGTTGTTGTTGCTGCTTTACTACTACTCCTACAATGTTATTGTAGCCATAATTGTTGCTATTGTCGTCGTCGTTATGACCACATCGAACGGGGTAAATCGCTTTGCGCCTCCGCCATATGCTTCTGTCGATTACGTACCTATGTCCTTGTTTCAACTGTGCTTCAAATAAAGCTTCATTCCTGTTCAAGCCATTGTAAGTCTTCTTCTTCTTCTTCTCCTTCTTTTTTTCTTCGTCGTCATTGTGGTCATTAGATTGTTTGATGTTATATCGAAACGAAG	ACCUUUGCGC..AGAGGCGG....UUACGUACCCAAUGAGGUCUU-...........................ACC....GAAGG.....GCG..UCUA.UU...GU...U-G.UUG----UUGCU.........gCUUUACU.ACUACUCCUACAAU--.............................-GUU....................................................................................--.AUUGU.AGC...-CAUAA.UUGUUGCUAUU.GUCGUcgu...........................cguuAU.......GACC	::::::::::..::::::::....:<<<<<-<<<-----<<<____~~~~~~~~~~~~~~~~~~~~~~~~~~.>>>....-->>>.....>>>..>>,,.,,...,,...,,,.,,,,,,,,,,,,..........,,,,,,,.,,,<<<<<<<<<<<<<.............................____~~~~~~~~~~~~~~~~~~~~~~~~~~~~~~~~~~~~~~~~~~~~~~~~~~~~~~~~~~~~~~~~~~~~~~~~~~~~~~~~~~..>>.>>>>>.>>>...->>>,,.,,,,,,,,,,<.<<<__..................................__~~~~~~~>>>>	QVRM01003283.1	372254-372788	Arthropoda	Arachnida	Mesostigmata	Dermanyssidae
U4	GCA_003439945.1	Dermanyssus_gallinae	0.00025	AACACTTGCCGTCCGTACACCCGTTGCGCCGTACATTTACATCTTACGATATCTAACGGGTGGGAAGAGGGGAGGAAGAGCTCTGTGGGAAGCAGTATCTCTGGGTCTCTGGTCAGAGCTGCAGTGGCGGGGAGTCGAATAGATACAGTCAATAGGGTCTGTACTGTATCTACTGCGATCATGCTCGTACGTGACAGTAACCTCCTATGGTTCGGCGGTAACGTACCCAATGAGGTTTGACCGAGGCGCGTCTATTGCTTGTTGAAAACCTCATATGGGTTCGGTTACGCCGAATGTATGCGCCGCCGATATATGTCCACCGCGTCTACGTGCGTTTGGTAATAACGGTAGAACACGCCTAATTATGCTCATGGTACTAAACACGCGTGCTGCTTTGTCTTCGTCTTAGCGCGTCGTAAACTGGCTTTTGTGTTTTGCGCCGGCAGCCTCTACTTAGTTGTGGTGGAGGAGCGCCAT	CCUCCUAUGG..UUCGGCGG....UAACGUACCCAAUGAGGUUUG-...........................ACC....GAGGC.....GCG..UCUA.UU...GC...UUG.UUGAAAACCUC-..........-------.----------------.............................----....................................................................................--.-----.---...------.-----------.-----..................................--au..aug----	::::::::::..::::::::....:<<<<<-<<<-----<<<____~~~~~~~~~~~~~~~~~~~~~~~~~~.>>>....-->>>.....>>>..>>,,.,,...,,...,,,.,,,,,,,,,,,,..........,,,,,,,.,,,<<<<<<<<<<<<<.............................____~~~~~~~~~~~~~~~~~~~~~~~~~~~~~~~~~~~~~~~~~~~~~~~~~~~~~~~~~~~~~~~~~~~~~~~~~~~~~~~~~~..>>.>>>>>.>>>...->>>,,.,,,,,,,,,,<.<<<__..................................__~~~~~~~>>>>	QVRM01005743.1	123892-124368	Arthropoda	Arachnida	Mesostigmata	Dermanyssidae
U4	GCA_003439945.1	Dermanyssus_gallinae	0.00025	TGACCTCGGGAAAGTTACTATTGGGAGTTTATACAGTCTGACCAACTTTCTATTGGCGCGTGAAGGTCCCCGCAGCACGCGTAACTCGCGCGCCAGCGGACCAACACCGGAAAGATAGTCATAGTTACTCCCGACAGAACGTAGCTGAATATCATCTTGTGATCTGCTATCCGCTGCACTTCCTACACTTCTTCACTCATCTCTTTGCGCAGAGGCGGTGACGTACCCGCCGGTTTTATCGAGGGGCGTCTATTGCTAGTCGAAAACATTTGGCTTACTGATGAATATATAATTACGTGCTTGATGCCCTCGTACTTTTCCACAGGCGGACGGCAAGAGCTTTAACAGCGCCAATTGGACTAGCGGCCAACGTCATTGTGCGCCCTGGTGGGTTTGTTCACGCGTTTTATTATATTTCTGTGACGGAGAAAATTTGGGCCTGAATATGGTCAGAAGTCCACCATCTCGGCCGACAGGAGGAA	CUCUUUGCGC..AGAGGCGG....UGACGUACCCGCC--GGUUUU-...........................AUC....GAGGG.....GCG..UCUA.UU...GC...UAG.UCGAAAACAUUU.........g-------.----------------.............................----gcu............................................................................uac..--.-----.---...------.-----------.-----..................................--ug...au----	::::::::::..::::::::....:<<<<<-<<<-----<<<____~~~~~~~~~~~~~~~~~~~~~~~~~~.>>>....-->>>.....>>>..>>,,.,,...,,...,,,.,,,,,,,,,,,,..........,,,,,,,.,,,<<<<<<<<<<<<<.............................____~~~~~~~~~~~~~~~~~~~~~~~~~~~~~~~~~~~~~~~~~~~~~~~~~~~~~~~~~~~~~~~~~~~~~~~~~~~~~~~~~~..>>.>>>>>.>>>...->>>,,.,,,,,,,,,,<.<<<__..................................__~~~~~~~>>>>	QVRM01006230.1	494045-494526	Arthropoda	Arachnida	Mesostigmata	Dermanyssidae
U4	GCA_003439945.1	Dermanyssus_gallinae	0.00046	CCCGTCTATGCACACATACACTCTATGTGTAAGAAGCCGGATATATGTAGGTACGTGTATGACAAAGAGACACGTGGCGGCGGCAGCGGCAGCGGCTACTGTTGCTGTTGTTCTGTTGTTGTTGTTGTTGTTGTTGTTGTCGTCGTCGTCGTTGTCTTTACAACGAACGGTTTGTCGTCACGACTCTCCCGTGACAACACGACATTGCGCAGAGGCGGTGACGTACCCAGTGAGGTTTTACCGAGGGGCGTGTCTATTGCCCGTAGTTGACAACACGACCTACGATGACGTCATCGACACGCCGTACATCAACTACGATACTAGTGTGATGATGGTCCATGATAGTGGTGGTGGTGATGTACTTCTTCAACTATTCGTCGACATAGTTTTCCCCGACGCCGCAGCGGCGGCGGTGGTGGTGGCAGCATCAGTAACAGCAGCAGCATCCTTCAGGCAAGCACGTAAGCAGGAGGCAGACAACAGCTGTTCAGCTTCGACATCATTGTCGTCGCCGTCGTCGTCGTCGTCACAAACCGTAAATGTTCCTT	GACAUUGCGC..AGAGGCGG....UGACGUACCCAGUGAGGUUUU-...........................ACC....GAGGG.....GCGugUCUA.UU...GCccgUAG.UUGACAACACGA..........CCUACGAuGACGUCAUCGACACGCcguacauc............aacuacgau-ACU...................................................................................aGU.GUGAU.GAU...-GGU--.----------C.CAUGA..................................UA.......GUGG	::::::::::..::::::::....:<<<<<-<<<-----<<<____~~~~~~~~~~~~~~~~~~~~~~~~~~.>>>....-->>>.....>>>..>>,,.,,...,,...,,,.,,,,,,,,,,,,..........,,,,,,,.,,,<<<<<<<<<<<<<.............................____~~~~~~~~~~~~~~~~~~~~~~~~~~~~~~~~~~~~~~~~~~~~~~~~~~~~~~~~~~~~~~~~~~~~~~~~~~~~~~~~~~..>>.>>>>>.>>>...->>>,,.,,,,,,,,,,<.<<<__..................................__~~~~~~~>>>>	QVRM01005743.1	126359-126906	Arthropoda	Arachnida	Mesostigmata	Dermanyssidae
U4	GCA_003439945.1	Dermanyssus_gallinae	0.0015	TGTACGGTAGCACCGACAGCAGCAGAAGGCATCTGTGACGCGCGTCAATGAGGACGACAAAACGAAAACAAAAAACAACAACAGCAACAAAGCAGAACAGCAACGACAACATGAGCACGCTGCATTAACATTACAGGTTCGGGTCGGAGCAAGCTAAAACAGTAAGCATACTAGCGCAAAGTATACGTCGTTAAATCTTCTTCTTGGCGCAGAGGCGGTGACGTACCCAATGAGGTTATACCTTTAGTGAGGCGTTTATTGCTAGATGAAAACTTTTTTGTTATCAATTTTAAGGGGTACGTTGACGAGATATACGACGGCGGATTGGTTCAAGTTAAAAAACTTTGAATTTTGCCGATCGCCCGGTTTGTTTTGTCTACAAGCGTTTTTCATCATCCACACACAGGTCAAATTTCGCCAATCGATCAAGCAATGTATACGCGGTACATTCGATTTCACGGCGGACGAGAAAAGATCGAAGATTACCCCATTTCGGCAAGACCTTCGACGTCAATAACAGAAAAAACGTTGAAGAAGTTCGTGACATCGTACACAACAT	UUCUUGGCGC..AGAGGCGG....UGACGUACCCAAUGAGGUUAU-...........................ACCuuuaGUGAG.....GCG..UUUA.UU...GC...UAG.AUGAAAACUUUU.........uUGUUAUC.AAUUUUAA--------.............................----gggguacguugacgagauau.........................................acgacggcggauugguucaag..--.-----.-U-...UAAAAA.ACUUUGAAUUU.UGCCG..................................AU.......----	::::::::::..::::::::....:<<<<<-<<<-----<<<____~~~~~~~~~~~~~~~~~~~~~~~~~~.>>>....-->>>.....>>>..>>,,.,,...,,...,,,.,,,,,,,,,,,,..........,,,,,,,.,,,<<<<<<<<<<<<<.............................____~~~~~~~~~~~~~~~~~~~~~~~~~~~~~~~~~~~~~~~~~~~~~~~~~~~~~~~~~~~~~~~~~~~~~~~~~~~~~~~~~~..>>.>>>>>.>>>...->>>,,.,,,,,,,,,,<.<<<__..................................__~~~~~~~>>>>	QVRM01005291.1	705505-706063	Arthropoda	Arachnida	Mesostigmata	Dermanyssidae
U4	GCA_003439945.1	Dermanyssus_gallinae	0.0021	AGTGATTGCTTAATCACCAGTTTTGCAATCGCCTATTTTTTGTAGGCTATTGGCTGGGCACATTGGCTTAGCGAATCCTTCGCGATACCTGTAACATCTACATATTGTATTATATGTACTAAAATAAATGTACTACATATAAACAAAGGTTTCTCATGGTGGCTCACTATTGCCCATCCCTTTTGTTTAGCTGCTTGTAGATCTAGAAGCGAGGCGGTGACGTACCCAGTGACGTTTTACCAAGGGGCGTCTATTGCTAGTTGCTAGAAAAGTAGCGGCGGTGGCTTAGGCAACTAACGCACCGTTCGAAACGGGGCGTTGCCATGGCAACTATGGTTAGCAAAACAATCGCAAGTTCGACCCCGGCCTTGCTGGTTGTATTTGTTGGACGTGGTTGTCATTGCCGCTCTGCTGCTACATACCTCTGCTGGAGAAAGCCTATATAAATCTAGTACGAGAACGCGAT	AUCUAGAAGC..G-AGGCGG....UGACGUACCCAGUGACGUUUU-...........................ACC....AAGGG.....GCG..UCUA.UU...GC...UAG.UUG---------..........-------.----------------.............................----....................................................................................--.-----.---...------.-----------.-----..................................--c....ua----	::::::::::..::::::::....:<<<<<-<<<-----<<<____~~~~~~~~~~~~~~~~~~~~~~~~~~.>>>....-->>>.....>>>..>>,,.,,...,,...,,,.,,,,,,,,,,,,..........,,,,,,,.,,,<<<<<<<<<<<<<.............................____~~~~~~~~~~~~~~~~~~~~~~~~~~~~~~~~~~~~~~~~~~~~~~~~~~~~~~~~~~~~~~~~~~~~~~~~~~~~~~~~~~..>>.>>>>>.>>>...->>>,,.,,,,,,,,,,<.<<<__..................................__~~~~~~~>>>>	QVRM01000292.1	676462-676927	Arthropoda	Arachnida	Mesostigmata	Dermanyssidae
U4	GCA_003439945.1	Dermanyssus_gallinae	0.0021	AGTGATTGCTTAATCACCAGTTTTGCAATCGCCTATTTTTTGTAGGCTATTGGCTGGGCACATTGGCTTAGCGAATCCTTCGCGATACCTGTAACATCTACATATTGTATTATATGTACTAAAATAAATGTACTACATATAAACAAAGGTTTCTCATGGTGGCTCACTATTGCCCATCCCTTTTGTTTAGCTGCTTGTAGATCTAGAAGCGAGGCGGTGACGTACCCAGTGACGTTTTACCAAGGGGCGTCTATTGCTAGTTGCTAGAAAAGTAGCGGCGGTGGCTTAGGCAACTAACGCACCGTTCGAAACGGGGCGTTGCCATGGCAACTATGGTTAGCAAAACAATCGCAAGTTCGACCCCGGCCTTGCTGGTTGTATTTGTTGGACGTGGTTGTCATTGCCGCTCTGCTGCTACATACCTCTGCTGGAGAAAGCCTATATAAATCTAGTACGAGAACGCGAT	AUCUAGAAGC..G-AGGCGG....UGACGUACCCAGUGACGUUUU-...........................ACC....AAGGG.....GCG..UCUA.UU...GC...UAG.UUG---------..........-------.----------------.............................----....................................................................................--.-----.---...------.-----------.-----..................................--c....ua----	::::::::::..::::::::....:<<<<<-<<<-----<<<____~~~~~~~~~~~~~~~~~~~~~~~~~~.>>>....-->>>.....>>>..>>,,.,,...,,...,,,.,,,,,,,,,,,,..........,,,,,,,.,,,<<<<<<<<<<<<<.............................____~~~~~~~~~~~~~~~~~~~~~~~~~~~~~~~~~~~~~~~~~~~~~~~~~~~~~~~~~~~~~~~~~~~~~~~~~~~~~~~~~~..>>.>>>>>.>>>...->>>,,.,,,,,,,,,,<.<<<__..................................__~~~~~~~>>>>	QVRM01006346.1	321738-322203	Arthropoda	Arachnida	Mesostigmata	Dermanyssidae
U4	GCA_003439945.1	Dermanyssus_gallinae	0.0022	GGATTAAGTCTCCGCCCCGCAACCGGAGGAGACACATAGGTAGGTGCGCGGGTTTGAGCTCCACCGTTGCACATTTGTATTTAAGGGGGTCCGTTTATGAAGCAATGTGAAAAACAGTTCCGTGGACGTTAAATCTTGGCTGAGGGTCAGCCCGAAAACTTTACTAGTACTAAAGCATAAAGAACATGCGAACGAGATAGTTCTTTGCGCAGAGGCGGTGACGCACCCAATGAGGTTTTACCGAGGGGCTAGTTGAAAACCCGGAAAGTATTTTTTTTAGTAAAGCATGAATCATATTTAGCACAGTACTCGTCTTGTGTAAAGAGATACAAGGTTTGAGGAGGAGGTCAGATCACCTTGTTGTCTGTGATTATACTGCCGTCGCTCCTGCTCCTGAATTTGAGAGCTGAACATCCGCTTTATCATTACGCATTCTCTCTCTCACTCTCTCTTTCTTCTACCCATCGTTTGCAGGCTTCGCTCCGTGGCATGCTCTTTGTTGAGAGTCTCGTTAGA	UUCUUUGCGC..AGAGGCGG....UGACGCACCCAAUGAGGUUUU-...........................ACC....GAGGG.....GC-..----.--...--...UAG.UUGAAAAC----..........CCGGAA-.AGUAUUUUUUU-----.............................-UAG....................................................................................--.UAAAG.CAU...GAAUCA.UAUUUAGCACA.GUACU..................................CG.......UCUU	::::::::::..::::::::....:<<<<<-<<<-----<<<____~~~~~~~~~~~~~~~~~~~~~~~~~~.>>>....-->>>.....>>>..>>,,.,,...,,...,,,.,,,,,,,,,,,,..........,,,,,,,.,,,<<<<<<<<<<<<<.............................____~~~~~~~~~~~~~~~~~~~~~~~~~~~~~~~~~~~~~~~~~~~~~~~~~~~~~~~~~~~~~~~~~~~~~~~~~~~~~~~~~~..>>.>>>>>.>>>...->>>,,.,,,,,,,,,,<.<<<__..................................__~~~~~~~>>>>	QVRM01001118.1	282054-282569	Arthropoda	Arachnida	Mesostigmata	Dermanyssidae
U4	GCA_003439945.1	Dermanyssus_gallinae	0.0024	CTACTCATGCACATGCGCCATGTCTTTGCATACCGTTTTACTGTTTAGTCATCATATTTGTCTAATTGTCGTATTCTTTTCGTGCCTACGAATCCTGATGGCTGCTGTCAGTCTTCAGCAAAGCCACCCCCCAAAAACTCGAGAGAGAGAGTTTCAGTCGAGACCCGAAATGGTAGCGAAAAGCAGCTTACAGGTCGTCGATCTTTGCGCAGAGGCGGATGACGTACCCAATGAGATTTTACCGAGAGGGCTAGCTTCTACTGCTAGTTGAAAACTTTTGTTGAAATTAATAATTACGATACTAGTTTGACTTACCGTGCACACTTTTTTTACGACAGTAGTACACCTATAATTAAGATTATGCATAGTAATAATTAAAATGCAGTAGCAGTGGTGGCGGCGGAAGTTTCTCGAATCTCGTCCAGCAGCCAACCCACGACGACCGCATGACTGGTCGACCGCATGACCGGTCGACCGCAGTAGCTAGTC	AUCUUUGCGC..AGAGGCGG...aUGACGUACCCAAUGAGAUUUU-...........................ACC....GAGAGggcuaGCU..UCUA.CU...GC...UAG.UUGAAAACUUUU..........GUUGAA-.----------------.............................----....................................................................................--.-----.---...------.-----------.-----..................................--au...ua----	::::::::::..::::::::....:<<<<<-<<<-----<<<____~~~~~~~~~~~~~~~~~~~~~~~~~~.>>>....-->>>.....>>>..>>,,.,,...,,...,,,.,,,,,,,,,,,,..........,,,,,,,.,,,<<<<<<<<<<<<<.............................____~~~~~~~~~~~~~~~~~~~~~~~~~~~~~~~~~~~~~~~~~~~~~~~~~~~~~~~~~~~~~~~~~~~~~~~~~~~~~~~~~~..>>.>>>>>.>>>...->>>,,.,,,,,,,,,,<.<<<__..................................__~~~~~~~>>>>	QVRM01001018.1	18662-19150	Arthropoda	Arachnida	Mesostigmata	Dermanyssidae
U4	GCA_003439945.1	Dermanyssus_gallinae	0.0026	CGGCTAAGCACAAAAGTCTTTTTACAAAAGTAATTTAATCTCCAGAATTTCGTCGGTTGTGCTTAAAACTCTTCGTTTGATTTCTAGAAAATTATGCTTGTGAGATTGAAGGCCATATTAGCTATCGTAACTCTTTGCTCAATTTACGGCTGACTCTCTAAAAGAAGATAGCGTTATATATTTTACTAATGTTTCTCTCGAACTTTCTCAGAGGCGGTAACGTACCCAATGAGATTTTACCGAGGGGCGTCTATAATAAAGTTAAAACTTTTACCAATAACCCGCCAAGACAACGTGAAATACCGTCGGCTATGTCAAGTTTTTGTTTAGATGACATTACGACAAAAGCCGTAACCAAAAAATCTAACGAAGTATAAGAAGCGTGCAAATTAATTAAAAAAAAAAGAATGAAAAATACCAATAGATGTATAGGTTAAGAGTTGTGTTGTTTACATAGTGCAGTGGTATTGTGTTGCCTATTCTTCTATCATATGTATTCTGCCATGAGTATATGCCATGAGACACTCGGCATGCGTCTAGTAGAGAGGTATATTGCCTAGAACTA	AACUUUCU-C..AGAGGCGG....UAACGUACCCAAUGAGAUUUU-...........................ACC....GAGGG.....GCG..UCUA.UA...AU...AAA.GUUAAAACUUUU..........ACCAAUAaCCCGCCAAGACAACGUg...........................aAAUA....................................................................................CC.GUCGG.CUA...UGUCAA.GUUUUUGUUUA.GAUGAcauuacgacaaa.........agccguaaccaaaAA.......AUCU	::::::::::..::::::::....:<<<<<-<<<-----<<<____~~~~~~~~~~~~~~~~~~~~~~~~~~.>>>....-->>>.....>>>..>>,,.,,...,,...,,,.,,,,,,,,,,,,..........,,,,,,,.,,,<<<<<<<<<<<<<.............................____~~~~~~~~~~~~~~~~~~~~~~~~~~~~~~~~~~~~~~~~~~~~~~~~~~~~~~~~~~~~~~~~~~~~~~~~~~~~~~~~~~..>>.>>>>>.>>>...->>>,,.,,,,,,,,,,<.<<<__..................................__~~~~~~~>>>>	QVRM01006702.1	131602-132166	Arthropoda	Arachnida	Mesostigmata	Dermanyssidae
U4	GCA_003439945.1	Dermanyssus_gallinae	0.0031	ATTCCTGCTATAACCTCTGTACGTTTCGGTTAATGTTTTCATGAGTGCTTTTCTAAGTTCTGCTTATACTCGAACATCTTCGAACGCAGAAACCACGACTCGTTTGTGCGTAGCTCCTAGGTTGACTTTACTTACCTTTAATTTCAGAATCGGTTGTCAACATTGGTGCAAAGATGCTTCCTGAAACAGACCGCAAATATATATATGCACAGAAGCGCTGACGTACCTCATGAGGTTTTACAGAGGGACGCCTATTGCGAGTTGAAAACCGAGAGATTGGGAAGCCCAGGTTCCCTCACATTCAATCTGATTTACCGTGTTCGATTTATTTTTGCGTCAGGGACTGTCCCGCCACATTCAAGAGGAAATGCAGCATCCGTTCGGGCAAATTGTTTAGCTAATCCTGTTAATACAGTTTTAAATAATTTGTATTTACGAAATAGTACACGTTCTCAGAACCGCAATAGTAGTC	AUAUAUGCAC..AGAAGCGC....UGACGUACCUCAUGAGGUUUU-...........................ACA....GAGGG.....ACG..CCUA.UU...GC...GAG.UUGAAAAC----..........-------.----------------.............................----....................................................................................--.-----.---...------.-----------.-----..................................--c....ga----	::::::::::..::::::::....:<<<<<-<<<-----<<<____~~~~~~~~~~~~~~~~~~~~~~~~~~.>>>....-->>>.....>>>..>>,,.,,...,,...,,,.,,,,,,,,,,,,..........,,,,,,,.,,,<<<<<<<<<<<<<.............................____~~~~~~~~~~~~~~~~~~~~~~~~~~~~~~~~~~~~~~~~~~~~~~~~~~~~~~~~~~~~~~~~~~~~~~~~~~~~~~~~~~..>>.>>>>>.>>>...->>>,,.,,,,,,,,,,<.<<<__..................................__~~~~~~~>>>>	QVRM01006237.1	199769-200240	Arthropoda	Arachnida	Mesostigmata	Dermanyssidae
U4	GCA_003439945.1	Dermanyssus_gallinae	0.0042	CCTCCTTGAACCAGCGAGCGAACGACTAAAGTGTTCGTCAGGAGAATAGGAGAAAGACTACTTCTTCCCGTCCATGCACACGGTACGTGTATGACAAAGAGGCGCCGCTGTTGACACGTGGCAGCGGCGACGGCTACTGTTGCTATTGTCGTTGTCTTTACAACGAACTGTTTGTCGTCACGACTCTCCCGTGACAACACGACATTGCGCAGAGACGGTGACGTACCCAGTGAGGTTTTACCGAGGGGCGTGTCTATTGCCCGTAGTTGACAACACGACCTACGATGACGTCATCGACACGCCGTACATCAACTACGATACTAGTGCGATGATGGTCCATGATAGTGGTGGTGGTGGTGGTGGTGATGTACTTCTTCAACTATTCGTCGACATAGTTTTCCCCGACGCCGCAGCGACGGCGGTGGTGGTAGCATCAGTAACAGCAGCAGCATCCTTCAGGCAAGCACGTAAGCAG	GACAUUGCGC..AGAGACGG....UGACGUACCCAGUGAGGUUUU-...........................ACC....GAGGG.....GCGugUCUA.UU...GCccgUAG.UUGA--------..........-------.----------------.............................----....................................................................................--.-----.---...------.-----------.-----..................................--ca..aca----	::::::::::..::::::::....:<<<<<-<<<-----<<<____~~~~~~~~~~~~~~~~~~~~~~~~~~.>>>....-->>>.....>>>..>>,,.,,...,,...,,,.,,,,,,,,,,,,..........,,,,,,,.,,,<<<<<<<<<<<<<.............................____~~~~~~~~~~~~~~~~~~~~~~~~~~~~~~~~~~~~~~~~~~~~~~~~~~~~~~~~~~~~~~~~~~~~~~~~~~~~~~~~~~..>>.>>>>>.>>>...->>>,,.,,,,,,,,,,<.<<<__..................................__~~~~~~~>>>>	QVRM01003890.1	11898-12372	Arthropoda	Arachnida	Mesostigmata	Dermanyssidae
U4	GCA_003439945.1	Dermanyssus_gallinae	0.0049	CTGTCGTGGAGGGAGTCTCGAGGCGGTAAGAGTTATTGTGGTCACCGATGCACTGGTAAGATAAACTCATGTTTATATAGTAGCAGGTACAGATGCAGTTAATACTAATAATACAGGCAAAGGTGCTAATACTACTACTACTATATGGATCTAAATAATTTCCAACCAACTGCGGCCGATCGCCAAATAAGTACAACTTCAGATGCGCTTTGAGGCGGTGACGTACTCAATGAGGTTTTACCGAGAGGCGTCTATTGCCCTTACTACTATAATAATCCTTTTCGGGCTAAACGTCAGCCTAGATTTAACGTCCATAGACGTGCTTTTCGCATTCCTTGTTGCTTTTTTTGCGCACTACAAGTACTACTACTACTAGTACCACTACAACTCGTTTTATATAGGCTGTAGGGCATCTTAAATGCAGATAGCAAAAAATTGCAAATGTTTAATAGTACGGAAACAAACCAGCACATCAACTAAAACAACAATAGCAGCAACAATATCTAATAAAGGAACAGCA	AGAUGCGCUU..UGAGGCGG....UGACGUACUCAAUGAGGUUUU-...........................ACC....GAGAG.....GCG..UCUA.UU...GC...CCU.U-----ACUACU..........A-UAAUA.AUCCUUUUCGGGCUAA.............................-ACG....................................................................................UC.AGCCU.---...--AG-A.UUU-----AAC.GUCCA..................................UA.......GACG	::::::::::..::::::::....:<<<<<-<<<-----<<<____~~~~~~~~~~~~~~~~~~~~~~~~~~.>>>....-->>>.....>>>..>>,,.,,...,,...,,,.,,,,,,,,,,,,..........,,,,,,,.,,,<<<<<<<<<<<<<.............................____~~~~~~~~~~~~~~~~~~~~~~~~~~~~~~~~~~~~~~~~~~~~~~~~~~~~~~~~~~~~~~~~~~~~~~~~~~~~~~~~~~..>>.>>>>>.>>>...->>>,,.,,,,,,,,,,<.<<<__..................................__~~~~~~~>>>>	QVRM01001115.1	235341-235860	Arthropoda	Arachnida	Mesostigmata	Dermanyssidae
U4	GCA_003439945.1	Dermanyssus_gallinae	0.0062	GCGAATGGCGAAACGGGCGCATGCAAATTCAAATAGCACTCGCCTATCTGGCAATTAGTTACGCTTTCGTTCAGAAGTACGTATATTAAATACAGTACATATATGCCCATGATAATTGTACCACACACCATTTTATGTGACAATAAAGGTGATTTTATGTTATGGTATATTAAAATCCTAGATGGTCTAACATTGCATAGATCGAGACGGCGACGTACACAATGAGGCTTTAACGAGAGGCGTCTATTGCTAGTTGAAACATTTTACCAATAGCCCGTCAATACGACGTGAGATACTGTCGTTTAAGGCACGTTGCATGCCTCACCTTGTCTAGTTTAAGACAGTGGCAGGTTTTAGCCCTTCCAAAGTGCAATGGAAAAGCCTTCTTCTGGGTTCTTCGCCTCCTTAATCACGGCCAAACTCACTGTTGATCCACGCGGCGGATGAAATCATTCGGCATTTGTCTACCGGCCAAAGCAGTAAGCACGTCCGAGGGGAATGCTCCCCTCAGTACCTTGATGGCAAGAAGCGCTTTTTTAATTGGAAA	AUCGA-----..---GACGG....CGACGUACACAAUGAGGCUUU-...........................AAC....GAGAG.....GCG..UCUA.UU...GC...UAG.UUGAAACAUUUU..........ACCAAUAgCCCGUCAAUACGACGUg..........................ag-AUA....................................................................................CU.GUCGU.UUA...AGGCAC.--GUUGCAUGC.CUCACcuugucua..................guuuaagaCA.......GUGG	::::::::::..::::::::....:<<<<<-<<<-----<<<____~~~~~~~~~~~~~~~~~~~~~~~~~~.>>>....-->>>.....>>>..>>,,.,,...,,...,,,.,,,,,,,,,,,,..........,,,,,,,.,,,<<<<<<<<<<<<<.............................____~~~~~~~~~~~~~~~~~~~~~~~~~~~~~~~~~~~~~~~~~~~~~~~~~~~~~~~~~~~~~~~~~~~~~~~~~~~~~~~~~~..>>.>>>>>.>>>...->>>,,.,,,,,,,,,,<.<<<__..................................__~~~~~~~>>>>	QVRM01001126.1	720292-720838	Arthropoda	Arachnida	Mesostigmata	Dermanyssidae
U4	GCA_003439945.1	Dermanyssus_gallinae	0.007	CATCTGAATACATCACCACCAAAGCTTTTTGGTACCCCTGTCGGACGTAACCGACAAGGTCAGGAAGGAGAAGGGTAAACGAGACACAGCTTAGCGGGGGTTCTTACGGAGTTCGCACATTTTCCTCAACGCCATGCCCACCTTTTACCAACAACGTGTCCTCATCAAGGAAATTTGCTATTGCACTCAGGAAAGAGTAGTAGTTCAAAACTTTTACCAATAACCCGCCGAGACGACGTGGAATACCGTCGTCTATGGCAATTTTTGATTGTATTCAATACTTCGAGTTCGTGTTAGAGAGTGTTATTCGTAACTTTCGTCTAAGTTAGAATGACAGAGAGACGAAAAGGAAGAAGGCTCATAATGAGTGTGACTGATTTTTCTCCCAATTCGGGACAGTCAAACCAGGAAGTTTGCTAATCGGCGGAAATCGGCTACCTAATAGGCAGCCTCACTAGTGTCCTTCTAAGTAATGTCCT	----------..--------....----------------------...........................---....-----.....---..----.--...--...UAG.UUCAAAACUUUU..........ACCAAUAaCCCGCCGAGACGACGUg...........................gAAUA..............................................................	::::::::::..::::::::....:<<<<<-<<<-----<<<____~~~~~~~~~~~~~~~~~~~~~~~~~~.>>>....-->>>.....>>>..>>,,.,,...,,...,,,.,,,,,,,,,,,,..........,,,,,,,.,,,<<<<<<<<<<<<<.............................____~~~~~~~~~~~~~~~~~~~~~~~~~~~~~~~~~~~~~~~~~~~~~~~~~~~~~~~~~~~~~~~~~~~~~~~~~~~~~~~~~~..>>.>>>>>.>>>...->>>,,.,,,,,,,,,,<.<<<__..................................__~~~~~~~>>>>	QVRM01006873.1	34328-34806	Arthropoda	Arachnida	Mesostigmata	Dermanyssidae
U4	GCA_003439945.1	Dermanyssus_gallinae	0.007	CATCTGAATACATCGCCACCAAAGCTTTTTGGTACCCCTGTCGGACGTAACCGACAAGGTCAGGAAGGAGAAGGGTAAACGAGACACAGCTTAGCGGGGGTTCTTACGGAGTTCCCACATTTTCCTCAACGCCATGCCCACCTTTTACCAACAACGTGTCCTCATCAAGGAAATTTGCTATTGCACTCAGGAGAGAGTAGTAGTTCAAAACTTTTACCAATAACCCGCCGAGACGACGTGGAATACCGTCGTCTATGGCAATTTTTGATTGTATTCAATACTTCGAGTTCGTGTTAGAGAGTGTTATTCGTAACTTTCGTCTAAGTTAGAATGACAGAGAGACGAAAAGGAAGAAGGCTCATAATGAGTGTGACTGATTTTTCTCCCAATTCGGGACAGTCAAACCAGGAAGTTTGCTAATCGGCGGAAATCGGCTACCTAATAGGCAGCCTCACTAGTGTCCTTCTAAGTAATGTCCT	----------..--------....----------------------...........................---....-----.....---..----.--...--...UAG.UUCAAAACUUUU..........ACCAAUAaCCCGCCGAGACGACGUg...........................gAAUA..............................................................	::::::::::..::::::::....:<<<<<-<<<-----<<<____~~~~~~~~~~~~~~~~~~~~~~~~~~.>>>....-->>>.....>>>..>>,,.,,...,,...,,,.,,,,,,,,,,,,..........,,,,,,,.,,,<<<<<<<<<<<<<.............................____~~~~~~~~~~~~~~~~~~~~~~~~~~~~~~~~~~~~~~~~~~~~~~~~~~~~~~~~~~~~~~~~~~~~~~~~~~~~~~~~~~..>>.>>>>>.>>>...->>>,,.,,,,,,,,,,<.<<<__..................................__~~~~~~~>>>>	QVRM01006895.1	36184-36662	Arthropoda	Arachnida	Mesostigmata	Dermanyssidae
U4	GCA_003439945.1	Dermanyssus_gallinae	4.5e-23	ATTATCCGGATTATTATTGCTGTTATTGCTGCGCGGCTGTTATAAGATTGATGCTGACTCAAAGTGAATCATCAATGAGACGCCCCTAACGTTTCACATGGTGAGGACAGACGCTAAAGTTCAGCTTGAAGTGGCTTCCATTCCCTGTCGGCGATGGATGGCGCCGGCCAACTCGTCTCGGCCGAGCCGGTTGAGCGGACATCTTTGCGCAGAGGCGGTGACGTACCCAATGAGGTTTTACCGAGGGGCGTCTATTGCTAGTTGAAAACTTTTACCAATAACCCGCCGAGACGACGTGAAATACCGTCGGCTAAGGCAATTTTTGAAGGCCGAAAGGCCTTACCTTACAAATCAAAAGATATGGTTGTGTCTCCCTGTCTGGTTGGCAGGTTGCCTAACAAACACCCGGGAACACGTGGCACCTACAAAACGCTAAAGTGAACAATTGCCAAATGTTTGCCGTAACTAACCGCGTGTAAGTGACATAAGCTGTGCTCTTTATTGGCGCTTTGCATGAACAAAGCATGCAGAGTTTGACA	AUCUUUGCGC..AGAGGCGG....UGACGUACCCAAUGAGGUUUU-...........................ACC....GAGGG.....GCG..UCUA.UU...GC...UAG.UUGAAAACUUUU..........ACCAAUAaCCCGCCGAGACGACGUg...........................aAAUA....................................................................................CC.GUCGG.CUA...AGGCAA.UUUUUG--AAG.GCCGA..................................AA.......GGCC	::::::::::..::::::::....:<<<<<-<<<-----<<<____~~~~~~~~~~~~~~~~~~~~~~~~~~.>>>....-->>>.....>>>..>>,,.,,...,,...,,,.,,,,,,,,,,,,..........,,,,,,,.,,,<<<<<<<<<<<<<.............................____~~~~~~~~~~~~~~~~~~~~~~~~~~~~~~~~~~~~~~~~~~~~~~~~~~~~~~~~~~~~~~~~~~~~~~~~~~~~~~~~~~..>>.>>>>>.>>>...->>>,,.,,,,,,,,,,<.<<<__..................................__~~~~~~~>>>>	QVRM01007094.1	253629-254167	Arthropoda	Arachnida	Mesostigmata	Dermanyssidae
U4	GCA_003439945.1	Dermanyssus_gallinae	1.3e-22	AATAATTTTACATAAAAGTGTCCACTAGTGGACCCTACCCGTGTTATAAAATCTTGTATTGCACCCCTGCGAGTATGTTGGCGCCATGGCAGCCCGCAGAGTTCCACAGGGCTAACAAAATTTTAACCCGACGTTTACTCCTGTCCGTGCTGTAGCTAAGCGAGTTTTACAATGGGTCCCACCATTGTCCGAGACAAGTTATCTTTGCGCAGAGGCGGTGACGTACCCAATGAGGTTTTACCGAGGGGCGTCTATTGCTAGTTGAAAACTTTTACCAATAACCCGCCGAGACGACGTGAAATACCGTCGGCTATGGCAATTTTTGCAGGCCGAAAGGCCTTCCTTTTAAATACCAAAAATATTCTAAATACGTTAAATCGTCTGGGGCTTTAAAAATCCTAGCCTGTTCGACGAAAACATTTCGTTGATAACAATGTAACCATACGTCTACGCTTCTTGTGTATATAAGAGGAATCACTGGTAACATTTTGGCATTCCTGTAGAGCCTGTCGGGTAAGATTAGTATGGAAGAAGAGACA	AUCUUUGCGC..AGAGGCGG....UGACGUACCCAAUGAGGUUUU-...........................ACC....GAGGG.....GCG..UCUA.UU...GC...UAG.UUGAAAACUUUU..........ACCAAUAaCCCGCCGAGACGACGUg...........................aAAUA....................................................................................CC.GUCGG.CUA...UGGCAA.UUUUUG--CAG.GCCGA..................................AA.......GGCC	::::::::::..::::::::....:<<<<<-<<<-----<<<____~~~~~~~~~~~~~~~~~~~~~~~~~~.>>>....-->>>.....>>>..>>,,.,,...,,...,,,.,,,,,,,,,,,,..........,,,,,,,.,,,<<<<<<<<<<<<<.............................____~~~~~~~~~~~~~~~~~~~~~~~~~~~~~~~~~~~~~~~~~~~~~~~~~~~~~~~~~~~~~~~~~~~~~~~~~~~~~~~~~~..>>.>>>>>.>>>...->>>,,.,,,,,,,,,,<.<<<__..................................__~~~~~~~>>>>	QVRM01007094.1	268325-268863	Arthropoda	Arachnida	Mesostigmata	Dermanyssidae
U4	GCA_003439945.1	Dermanyssus_gallinae	3.4e-21	CAGGTCTTAATAATTGTACAGGTTGTTGGCCGCATTCTTTTGCCAGTCTCGTCTGCCGATACTTCAAAATCCATTATGTGTGTACAATATACTTCACAGATATCTAGAAAGCAAAAGCCAAACCTTGCGGCACACTTATAGGCGCAAAATCGGAAAACACAAAATCAGACAAGGTTCCTTAGCTCAAAGTATCTCAAAGTATCTTTGCGCAGAGGCGGTGATGTACCCAATGAGGTTTTACCGAGGGGCGTCTATTGCTAGTTGAAAACGTTTACCAATAACCCGCCGAGACGACGTGAAATACCGTCGGCTAAGGCAATTTTTGGCACTTAGGTGCGCAAATTTGAGTGATGAACCTTTATTTTTTATATTTAATATGCACTAATATGCCATAGTTTATAGCATGCGTAGGTTATTAAATTGAACTTACTACTTATGACCCGCATATAGTGTTAACCTAAATCGAATTGAAAAATATTGTGTTTATGATGTTTTTTATTGTACATTTGAGTGAAACGTCACTTCCAAGGAGCAATT	AUCUUUGCGC..AGAGGCGG....UGAUGUACCCAAUGAGGUUUU-...........................ACC....GAGGG.....GCG..UCUA.UU...GC...UAG.UUGAAAACGUUU..........ACCAAUAaCCCGCCGAGACGACGUg...........................aAAUA....................................................................................CC.GUCGG.CUA...AGGCAA.UUUUUG----G.CACUU..................................AG.......GUGC	::::::::::..::::::::....:<<<<<-<<<-----<<<____~~~~~~~~~~~~~~~~~~~~~~~~~~.>>>....-->>>.....>>>..>>,,.,,...,,...,,,.,,,,,,,,,,,,..........,,,,,,,.,,,<<<<<<<<<<<<<.............................____~~~~~~~~~~~~~~~~~~~~~~~~~~~~~~~~~~~~~~~~~~~~~~~~~~~~~~~~~~~~~~~~~~~~~~~~~~~~~~~~~~..>>.>>>>>.>>>...->>>,,.,,,,,,,,,,<.<<<__..................................__~~~~~~~>>>>	QVRM01004455.1	308963-309499	Arthropoda	Arachnida	Mesostigmata	Dermanyssidae
U4	GCA_003439945.1	Dermanyssus_gallinae	1.3e-17	AAATTAAAAAAAAGTACCTGAGGCTCTAGAACTAGCACCATAACATTTGTTTACAGATGTGGACATAGTAATCTTAACGGAAACATTTCTTCAGAAGAAACTGCATATCGACGAGATGCGAAGGTTCTGTCTGTTGGCAAGGCCTCTCGATAAAATGAAATATCAATCTAAATTTTAGCAGAATTGCTCACATGCAATATATGTTTGCGCAGAGGCGGTGACGTACCCAATGAGGTTTTACCGAGAGGCGTCTATTGCTAGTTGAAAACTTTTACCAATAACCCGCCGAGACGACGTGAAATACCGTCGGCTAAGGCCATTTTAAGTTATTAAGTTAATTTCACCTCAAGAAACTTTAACCTCGGAACTGCTGCACTTGCCATTTTAACACAACAAGATCGATAGCTGATGCTGTCAGCGCGGGTTTGGCAGGCCTCAACCTGCAGTTGCCTACATTCATGCGGGGACTTCAACCAGTCAGGGGTTCCTACAATGGAAGGCGATGTTGACCAGAGCAACATTGCTCCTAAGGAAGCAG	AUGUUUGCGC..AGAGGCGG....UGACGUACCCAAUGAGGUUUU-...........................ACC....GAGAG.....GCG..UCUA.UU...GC...UAG.UUGAAAACUUUU..........ACCAAUAaCCCGCCGAGACGACGUg...........................aAAUA....................................................................................CC.GUCGG.CUA...AGGCCA.UUUU---AAGU.UAUUA..................................AG.......UUAA	::::::::::..::::::::....:<<<<<-<<<-----<<<____~~~~~~~~~~~~~~~~~~~~~~~~~~.>>>....-->>>.....>>>..>>,,.,,...,,...,,,.,,,,,,,,,,,,..........,,,,,,,.,,,<<<<<<<<<<<<<.............................____~~~~~~~~~~~~~~~~~~~~~~~~~~~~~~~~~~~~~~~~~~~~~~~~~~~~~~~~~~~~~~~~~~~~~~~~~~~~~~~~~~..>>.>>>>>.>>>...->>>,,.,,,,,,,,,,<.<<<__..................................__~~~~~~~>>>>	QVRM01001624.1	5873-6410	Arthropoda	Arachnida	Mesostigmata	Dermanyssidae
U4	GCA_003439945.1	Dermanyssus_gallinae	1.3e-17	AAATTAAAAAAATGTATCTGAGGCTCTAGAACTAGCACCATAACATTTGTTTACAGATGTGGACATAGTAATCTTAACGGAAACATTTCTTTAGAAGAAACTGCATATCGACGAGATGCGAAGGTTCTGTCTGTTGGCAAGGCCTCTCGATAAAATGAAATATCAATCTAAATTTTAGCAGAATTGCTCACATGCAATATATGTTTGCGCAGAGGCGGTGACGTACCCAATGAGGTTTTACCGAGAGGCGTCTATTGCTAGTTGAAAACTTTTACCAATAACCCGCCGAGACGACGTGAAATACCGTCGGCTAAGGCCATTTTAAGTTATTAAGTTAATTTCACCTCAAGAAACTTTAACCTCGGAATTGCTGCACTTGCCATTTTAACACAACAAGATCGATAGCTGATGCTGTCAGCGCGGGTTTGGCAGGCCTCAACCTGCAGTTGCCTACATTCATGCGGGGACTTCAACCAGTCAGGGGTTCCTACAATGGAAGGCGATGTTGACCAGAGCAACATTGCTCCTAAGGAAGCAG	AUGUUUGCGC..AGAGGCGG....UGACGUACCCAAUGAGGUUUU-...........................ACC....GAGAG.....GCG..UCUA.UU...GC...UAG.UUGAAAACUUUU..........ACCAAUAaCCCGCCGAGACGACGUg...........................aAAUA....................................................................................CC.GUCGG.CUA...AGGCCA.UUUU---AAGU.UAUUA..................................AG.......UUAA	::::::::::..::::::::....:<<<<<-<<<-----<<<____~~~~~~~~~~~~~~~~~~~~~~~~~~.>>>....-->>>.....>>>..>>,,.,,...,,...,,,.,,,,,,,,,,,,..........,,,,,,,.,,,<<<<<<<<<<<<<.............................____~~~~~~~~~~~~~~~~~~~~~~~~~~~~~~~~~~~~~~~~~~~~~~~~~~~~~~~~~~~~~~~~~~~~~~~~~~~~~~~~~~..>>.>>>>>.>>>...->>>,,.,,,,,,,,,,<.<<<__..................................__~~~~~~~>>>>	QVRM01005837.1	141181-141718	Arthropoda	Arachnida	Mesostigmata	Dermanyssidae
U4	GCA_003439945.1	Dermanyssus_gallinae	1.3e-16	TTTTTACGCACGAAAATGCTAACGTCTATTACCAGCTACGTAAGCTCAAGGGCCAGAGAAAAAAATGTATGCTCGGACTTCAAGACTATCGGTAACAGATCAAGACAACGAGTAACTCGCCGTGGAAATAATTCGTATCTTGTCTACCACGGTTGCCATCGGTCCTAGCTATATCCAATTATTTTGTTTTGTAAAAAAAAATCTTTGCGCAGAGGCGGTGACGTACCCAATGAGGTTTTACCGAGGGGCGTCTATTGCTAGTTGAAAACTTTTACCAATAACCCGCCGAGACGACGTGAGATACCGTCGGCTAAGACGGCAACCTTATAAATGTTGCAGTCGGTAGAATGCCCGTCACTTAAGTTAACTGAATACGACTCCTACGTTACTAAAATACGTAGAGATGTCGATTCTGCCTCACCCTCTGCAAATAGATATGTCTGTCGTAACTGAGATCAAACGAATCTTAATAGGACTTCATCCCATCCTGCCAAATCTTTCCTATTCGACATCCACCATGAACACAAGGGGATCACACACACAA	AUCUUUGCGC..AGAGGCGG....UGACGUACCCAAUGAGGUUUU-...........................ACC....GAGGG.....GCG..UCUA.UU...GC...UAG.UUGAAAACUUUU..........ACCAAUAaCCCGCCGAGACGACGUg..........................ag-AUA....................................................................................CC.GUCGG.CUAagaCGGCAA.CCUUAUAAAUG.UUGCA..................................GU.......CGGU	::::::::::..::::::::....:<<<<<-<<<-----<<<____~~~~~~~~~~~~~~~~~~~~~~~~~~.>>>....-->>>.....>>>..>>,,.,,...,,...,,,.,,,,,,,,,,,,..........,,,,,,,.,,,<<<<<<<<<<<<<.............................____~~~~~~~~~~~~~~~~~~~~~~~~~~~~~~~~~~~~~~~~~~~~~~~~~~~~~~~~~~~~~~~~~~~~~~~~~~~~~~~~~~..>>.>>>>>.>>>...->>>,,.,,,,,,,,,,<.<<<__..................................__~~~~~~~>>>>	QVRM01002744.1	24228-24771	Arthropoda	Arachnida	Mesostigmata	Dermanyssidae
U4	GCA_003439945.1	Dermanyssus_gallinae	2.3e-15	TATATATATATATATATATATATATATATTTTTTTTTTTGTTATTTTTTATCACACGTTTGTAAGGAAAATATCGGCAAAACTAAGAATTTGCAAGCGAAAGTGTTTTGAGCTGACACACTTGGACCACCGTAAATCCTCATAACCTCACCCAAGCATACAAAGGAGATTATCCAAATACATGGCAAATTCAATAGCCCTGTCTCTGCGCAGAGGCGGTGACGTACCCAATGAGGTTTTACCAAGGGGCGACTATTGCTAGTTGAAAACATTTACTAATAACCCTCCAAGACAACGTGAAACCGTCGCCTAAGGCAATTTTTAAAAACCGAAGAAAGCTGTGGGACTAACAATTCCACTAAACTCGTGTTTTTATACTAAAAAGTGGCTGCACACTGTTCTTTTGTACGACTCCTAACAAGGGTTAAGTGCTCAAAAATGTTTTAAGGGGCTTCGACCCATTAGTGGAGATGAAACCCCATCCCTGGGAAGTACGTATGGATGGTACATGAAACAACAAAAAGAAAGATTAGAAATTTTACCCA	GUCUCUGCGC..AGAGGCGG....UGACGUACCCAAUGAGGUUUU-...........................ACC....AAGGG.....GCG..ACUA.UU...GC...UAG.UUGAAAACAUUU..........ACUAAUAaCCCUCCAAGACAACGU.............................GAAA....................................................................................CC.GUCGC.CUA...AGGCAA.UUUUUAAAAAC.CGAAGaa.............................agcUG.......UGGG	::::::::::..::::::::....:<<<<<-<<<-----<<<____~~~~~~~~~~~~~~~~~~~~~~~~~~.>>>....-->>>.....>>>..>>,,.,,...,,...,,,.,,,,,,,,,,,,..........,,,,,,,.,,,<<<<<<<<<<<<<.............................____~~~~~~~~~~~~~~~~~~~~~~~~~~~~~~~~~~~~~~~~~~~~~~~~~~~~~~~~~~~~~~~~~~~~~~~~~~~~~~~~~~..>>.>>>>>.>>>...->>>,,.,,,,,,,,,,<.<<<__..................................__~~~~~~~>>>>	QVRM01002307.1	455816-456359	Arthropoda	Arachnida	Mesostigmata	Dermanyssidae
U4	GCA_003439945.1	Dermanyssus_gallinae	2.5e-15	CAAAAAAAGTTCATGTCTGCGTCTTATCACTCGTTACAGTGTTAGCAGATTCAATTATCTATGAGGTTGGTCTTCTCGATTTGCCGGCAAGACTGCAAATGCCGTCGTTGAGGTAGTCCATGCCCCCTGTGTTAACGACAATATTCAATGTGTGCCTCTCTCTAGGTTCCAGCTCATATCTATATACCCAAACAGGGTAAATCTTTGCGCAGAGGCGGTGACGTACCCAATGAGGTTTTACCGAGGGGCGTCTATTGCTAGTTGAAAACTTTTACCAAATCTTTTTAATATAAATACATTTAAAGGAGTCACCTGATGAAACGGAAATAGAAACAGAGAAAAAATACAATCTCTTTCTCGTTATATATATATATAAGGTCATTCATAACAATATGTACTTGTTTCATGGTTTCGAAAAACTCGGCAAGAACAATTTTTTTCCAATGGAAGGAGGAGGCGGAAACGTCTTGCGTAGGAGAGAGAGTGAAATATATAAAAGTCGTTATAATGCCTTTTTT	AUCUUUGCGC..AGAGGCGG....UGACGUACCCAAUGAGGUUUU-...........................ACC....GAGGG.....GCG..UCUA.UU...GC...UAG.UUGAAAACUUUU..........ACCAAAU.CUUUUUA---------.............................----a................................................................................u..--.-----.--A...UAAAUA.CAUUUAAAGGA.GUCAC..................................CU.......GAUG	::::::::::..::::::::....:<<<<<-<<<-----<<<____~~~~~~~~~~~~~~~~~~~~~~~~~~.>>>....-->>>.....>>>..>>,,.,,...,,...,,,.,,,,,,,,,,,,..........,,,,,,,.,,,<<<<<<<<<<<<<.............................____~~~~~~~~~~~~~~~~~~~~~~~~~~~~~~~~~~~~~~~~~~~~~~~~~~~~~~~~~~~~~~~~~~~~~~~~~~~~~~~~~~..>>.>>>>>.>>>...->>>,,.,,,,,,,,,,<.<<<__..................................__~~~~~~~>>>>	QVRM01000085.1	31468-31985	Arthropoda	Arachnida	Mesostigmata	Dermanyssidae
U4	GCA_003439945.1	Dermanyssus_gallinae	5.3e-15	TACAGAGAGGCAGCGCCAAGGTGATGTTGAGTGGTCACCGACACTCAAGTAATAAGAATAATATAAGCAATATTGTAGATATTATATAAGTAATATATTGATAATTGTGATACATGTACATATTGATAAAATAAACCCTTGTTCAAAAAAATATTATTATTATTATTATTATAATAATAATATTTTTTTACTTTTAATACATCTTTGCGCAGAGGCGGTGACGTACCCAATGAGGTTTTACCGAGGGGCGTCTATTGCTAGTTGAAAACTTTTACCAATTATTATTAATATTATTATTTAAAAAGCCGTGCTCCATACGGACGGAGTAGCCGGGAGTCGCAGGCAATGTAACCAGCTTAATCCCCGAAGTTTATCTGGAAGCCGGCTGCCCTTTCGTGTGCCCGGCTTAGATAGTTAGTGGTACGATGATCGAATCAATTCAAATTAAATGTATTCGCTGTTCCAACAAACAAATCTGATTAAAGGGTATTGTATCGCGCTGCGTCTTCGGTGTTACGCCT	AUCUUUGCGC..AGAGGCGG....UGACGUACCCAAUGAGGUUUU-...........................ACC....GAGGG.....GCG..UCUA.UU...GC...UAG.UUGAAAACUUUU..........ACCAAUU.AUUAUU----------.............................----a................................................................................a..--.-----.---...UAUUAU.UAUUUAAAAAG.CCGUGcu.............................ccaUA.......CGGA	::::::::::..::::::::....:<<<<<-<<<-----<<<____~~~~~~~~~~~~~~~~~~~~~~~~~~.>>>....-->>>.....>>>..>>,,.,,...,,...,,,.,,,,,,,,,,,,..........,,,,,,,.,,,<<<<<<<<<<<<<.............................____~~~~~~~~~~~~~~~~~~~~~~~~~~~~~~~~~~~~~~~~~~~~~~~~~~~~~~~~~~~~~~~~~~~~~~~~~~~~~~~~~~..>>.>>>>>.>>>...->>>,,.,,,,,,,,,,<.<<<__..................................__~~~~~~~>>>>	QVRM01003269.1	699911-700431	Arthropoda	Arachnida	Mesostigmata	Dermanyssidae
U4	GCA_003439945.1	Dermanyssus_gallinae	7.1e-15	TAGAAGTCACAGAAGTCGCTGCAGTAGCATCAGCAGCAGCAACAGAATTCATTCACTACCGTCGCTGTAGCGTTAATATTTTAGCATTGAGTTTTTTTTAAATCAGTATGATATCAGTATGATAGTCGCTGAATCGTTTTGTACACCGAATAACCACATATCTCGAATGAGCAACAAGCAAGCGACTATGATCATCGCATATCGTTGCGCAGAGGCGGTGACCTACCCAATGAGGTTTTACCGAGGGGCGTCTATTGCTAGTTGTAAACTTTAAATTAAAAGTCTATATATATATATATATATATATATATATGTGTGTGTATATCTCAGGCACGGGCGATAGCCTTTTCTGCAAAATTACCTGAATAGTTATAATTGTTTGAATTTATGTAATAATGGAAATTTCAAGCCCAATGAAGAGTTATTGAACTTAAATAAATTTGCCGTCCAGAGAAGCCGGTTCCATAAAAAAAAATATATATATATATGATCATCGCAAATTAAAAGTCCTCGGAGTAATACAGCGATACCAACTAGACAGAGCTA	AUCGUUGCGC..AGAGGCGG....UGACCUACCCAAUGAGGUUUU-...........................ACC....GAGGG.....GCG..UCUA.UU...GC...UAG.UUGUAAACUUUA.........aAUUAAAA.GUCUAUAUAUAUAUAUauau.....................auau-AUA...................................................................................uAU.AUGUG.UG-...UGUAUA.UCUCAGGCACG.GGCGA..................................UA.......GCCU	::::::::::..::::::::....:<<<<<-<<<-----<<<____~~~~~~~~~~~~~~~~~~~~~~~~~~.>>>....-->>>.....>>>..>>,,.,,...,,...,,,.,,,,,,,,,,,,..........,,,,,,,.,,,<<<<<<<<<<<<<.............................____~~~~~~~~~~~~~~~~~~~~~~~~~~~~~~~~~~~~~~~~~~~~~~~~~~~~~~~~~~~~~~~~~~~~~~~~~~~~~~~~~~..>>.>>>>>.>>>...->>>,,.,,,,,,,,,,<.<<<__..................................__~~~~~~~>>>>	QVRM01002161.1	9741-10286	Arthropoda	Arachnida	Mesostigmata	Dermanyssidae
U4	GCA_003439945.1	Dermanyssus_gallinae	1.2e-14	TAGAAGTCACAGAAGTCGCTGCAGTAGCATCAGCAGCAGCAGCAACAGAAATTCACTACCGTCGCTGTAGCGTTAATATTTTAGCATTGAGTTTTTTTTAAATCAGTATGATATCAGTATGATGGTCGTTGAATCGTTTTGTACACCGAATAACCACATATCTCGAATGAGCAACAAATAAACGACTATGATCATCGCATATCGTTGCGCAGAGGCGGTGCCCTACCCAATGGGGTTTTACCGAGGGGCGTCTATTGCTAGTTGTAAACTTTAAATTAAAAGTCTATATATATATATCTATATATATATATATATATATATATATATATATATATATATATATATATGTATATCGCAGGCACGGGCGATAGCCTTTTCTGCAAAATTACCTGAATAGTTATAATTGTTTGAATTTATGTAATAATGGAAATTTCAAGGTCAATGAAGAGTTATTGAACTTAAATAAATTTGTCGTCCAGAGAAGACGGTCCCATAAAAAAAAATATATATATATATATGATCATCGCAAATTAGGGCT	AUCGUUGCGC..AGAGGCGG....UGCCCUACCCAAUGGGGUUUU-...........................ACC....GAGGG.....GCG..UCUA.UU...GC...UAG.UUGUAAACUUUA.........aAUUAAAA.GUCUAUAUAUAUAUAU.............................CUAU....................................................................................AU.AUAUA.UAU...-AUAUA.UAUAUAUAUAU.AUAUA..................................UA.......UAUA	::::::::::..::::::::....:<<<<<-<<<-----<<<____~~~~~~~~~~~~~~~~~~~~~~~~~~.>>>....-->>>.....>>>..>>,,.,,...,,...,,,.,,,,,,,,,,,,..........,,,,,,,.,,,<<<<<<<<<<<<<.............................____~~~~~~~~~~~~~~~~~~~~~~~~~~~~~~~~~~~~~~~~~~~~~~~~~~~~~~~~~~~~~~~~~~~~~~~~~~~~~~~~~~..>>.>>>>>.>>>...->>>,,.,,,,,,,,,,<.<<<__..................................__~~~~~~~>>>>	QVRM01005130.1	52250-52787	Arthropoda	Arachnida	Mesostigmata	Dermanyssidae
U4	GCA_003439945.1	Dermanyssus_gallinae	2.1e-14	GAAAAAGCGAGGTAGGGGAGAAAATGTGAGGCTGCATCGTCTCGTTCTGGTGTGCCGGCAGCTGTGCTCCGTACCTGCAGTGTCCGCAGATAATCTTCATTCGCTTTACGAACGACCACATACGGGGCGATTTGAGACAACAAATTCCAAGGTAAAATCCTGCGTCACAGGTTGGTCCAGAAAAGCGCACGTCGGGACACTTCTTTGCGCAGAGGCGGTGACGTACCCAATGAGGTTTTACCGAGGGGCGTCTGTTGCTAGTTACAAACTTTTACCAATAACCCGCCGAGACGACGTGAAATACCGTCGGCTATGGCATGGTGGACTATGGGATGTTGACCCCTTTCCACTAAACACGGAGCAAAATCTTGCGCGGATGGGTTAGTCGCGTTGGCATCTTTTGGGGAGATTGGTCTAGGGCGCCTCAGAACCTTTCACATTTCACACTGTCACAAAAGACCCATTTTTCGTCACAGGTAACTGCTCGATTTGAGTACGGATCCTCGTTGTGTCTGGGAATCTTAAAAAAACAATGT	UUCUUUGCGC..AGAGGCGG....UGACGUACCCAAUGAGGUUUU-...........................ACC....GAGGG.....GCG..UCUG.UU...GC...UAG.UUACAAACUUUU..........ACCAAUAaCCCGCCGAGACGACGUg...........................aAAUA....................................................................................CC.GUCGG.CUA...UGGCA-.----UGGUGGA.CUAUG..................................GG.......AUGU	::::::::::..::::::::....:<<<<<-<<<-----<<<____~~~~~~~~~~~~~~~~~~~~~~~~~~.>>>....-->>>.....>>>..>>,,.,,...,,...,,,.,,,,,,,,,,,,..........,,,,,,,.,,,<<<<<<<<<<<<<.............................____~~~~~~~~~~~~~~~~~~~~~~~~~~~~~~~~~~~~~~~~~~~~~~~~~~~~~~~~~~~~~~~~~~~~~~~~~~~~~~~~~~..>>.>>>>>.>>>...->>>,,.,,,,,,,,,,<.<<<__..................................__~~~~~~~>>>>	QVRM01006610.1	267343-267878	Arthropoda	Arachnida	Mesostigmata	Dermanyssidae
U4	GCA_003439945.1	Dermanyssus_gallinae	5.1e-14	TCTGGTCACGCATTTGTTTTTCAAATGCAGATTTGCTTCAGTGCTATCTGTCAGTTTAAAAATTAACGTAAAACTAAAACAAAAACAAACAAGAATGTTTCATCCGCAAATCAACGTGACTGGTGAACCCCTCGTGAATGTGTTTTTCTTCTTCTTTTGTCATGGGGTAAACTCAGGCTTTCCAAATAAACACGACATCGATCTTTGCGCAGAGGCGGTGACGTACCCAATGAGGTTTTACCGAGGGGCGTCTATTGCTAGTTGAAAACTTTTACCAAATGAAGACGACATGAACTTGCCAATGCCAGGTCGACTACGCCGATTACTAGAAACCTAGGATCCACAATAGCTATGCAGCACGAGTAACTAAGTGATATCTTACGTTTGTCCATGGCTGACAAAACCATACATTTTCTAGGCAAATCATTCAGTAGCGGAACGCATATATTTCAAGAGCGAAACTTGGTCAAACTAGCATTAGAC	AUCUUUGCGC..AGAGGCGG....UGACGUACCCAAUGAGGUUUU-...........................ACC....GAGGG.....GCG..UCUA.UU...GC...UAG.UUGAAAACUUUU..........ACCAAA-.----------------.............................----u................................................................................g..--.-----.---...------.-----------.-----..................................--a.....a----	::::::::::..::::::::....:<<<<<-<<<-----<<<____~~~~~~~~~~~~~~~~~~~~~~~~~~.>>>....-->>>.....>>>..>>,,.,,...,,...,,,.,,,,,,,,,,,,..........,,,,,,,.,,,<<<<<<<<<<<<<.............................____~~~~~~~~~~~~~~~~~~~~~~~~~~~~~~~~~~~~~~~~~~~~~~~~~~~~~~~~~~~~~~~~~~~~~~~~~~~~~~~~~~..>>.>>>>>.>>>...->>>,,.,,,,,,,,,,<.<<<__..................................__~~~~~~~>>>>	QVRM01003224.1	121852-122334	Arthropoda	Arachnida	Mesostigmata	Dermanyssidae
U4	GCA_003439945.1	Dermanyssus_gallinae	2e-13	TTAATTGTTAAACCATTTTGCTTGCTGTATGTCTCCAGCATCCTCAGGGACCTTTTTAGATCCATGAACACTCTACTATATACCACCAGGTCATCGGCATAGAGAGTTATGCGGACACAGGGGTAGTGGTCATTGATAAGGCCCGGAAGATCACTGAGTAAGACTGAGAATAAGAGCGGGCTAAGATTATCACCCTGAGGATCTTTGCGCAGAGGCGGTGGCGTACCCAATGAGGTTTTACCGAGGGGCGTCTATTGCTAGTTGAAAACATAATTTAATGTAATTGCTATTATATACAAATTGCCGAAATTACATATCCGAACTTGCCAGAAGCCTTGACTTTATTTGATTATGTATTAACTGACCCAGTAGAATGCGTTTTACTGGGTCGTTAAATGACTTTGCATAAAATGCAAAATGTAATTGGCCTTGCAATAAAAATTGCACATATTACATTATTATTGTTTAATTCGCAATGACTTTGCATTTTAATATGGTATATAAGTTTAATGTAATTTCCATTAAATACAACTTGCTATCTACAACTTGCCAGAAG	AUCUUUGCGC..AGAGGCGG....UGGCGUACCCAAUGAGGUUUU-...........................ACC....GAGGG.....GCG..UCUA.UU...GC...UAG.UUGAAAACAUAA..........UUUAAUGuAAUUGCUA--------.............................----u...............................................................................ua..--.-----.-UA...UACAAA.UUGCCGAAAUU.ACAUAuccgaacuugccagaagccuugacuuuauuugauUA.......UGUA	::::::::::..::::::::....:<<<<<-<<<-----<<<____~~~~~~~~~~~~~~~~~~~~~~~~~~.>>>....-->>>.....>>>..>>,,.,,...,,...,,,.,,,,,,,,,,,,..........,,,,,,,.,,,<<<<<<<<<<<<<.............................____~~~~~~~~~~~~~~~~~~~~~~~~~~~~~~~~~~~~~~~~~~~~~~~~~~~~~~~~~~~~~~~~~~~~~~~~~~~~~~~~~~..>>.>>>>>.>>>...->>>,,.,,,,,,,,,,<.<<<__..................................__~~~~~~~>>>>	QVRM01005819.1	45113-45668	Arthropoda	Arachnida	Mesostigmata	Dermanyssidae
U4	GCA_003439945.1	Dermanyssus_gallinae	2e-13	TTTAGTGGTTCATCTAGGGCCCTAGGCATAAGATGCATTGCACTACGTGTAATGGTAGAGTACTACATTCCTCAGTACTCAATATACCAGTCTAATCTATGTTTATTTGGTCTCCAAATATATATACCCTGAAAACACTACGAAATATTATCTAAAAAAATTAATATCTGGTAGTGTTTTCAGGGTGTATATATATATATATATTTGCGCAGAGGCGGTGACGTACCCAATGAGGTTTCACCGAGGGGCGTCTATTGCTAGTTGAAAACTTAAACCAGATATTACCTACTCGTGCGTGTACTTTCCATACGATACTATCTACCGTGTTTTTAGTTTGATGCTGTGGTACAATTTTCTGTTCGCTACATCGTGGAGCTTGTGGGATGTGTTGAAACACGTCGCTTAATAGTCCTGAACTGGTCGAGTCCGGCGGCGTGGTGCATTCGCCTGCGCCTCGCTACCGGAGGAGACACATAGGTGCACGAGTTTGAGCCCCAATGTTGCACATTTGTTTTTATGGGAGTCCGCCTATGGAGCAGATCGAAAAGCAGTCCGGTGGACGTTAATTATAGGTTGAGGGTTAGCCCAAATAGTATT	AUAUUUGCGC..AGAGGCGG....UGACGUACCCAAUGAGGUUUC-...........................ACC....GAGGG.....GCG..UCUA.UU...GC...UAG.UUGAAAACUUAA.........aCCAGAUAuUACCUA----------.............................----cucgugcguguacuuuccauacgauacuaucuaccguguuuuuaguuugaugcugugguacaauuuucuguucgcuacaucg..--.-----.---...-UGGAG.CUUGUGGGAUG.UGUUG..................................AA.......ACAC	::::::::::..::::::::....:<<<<<-<<<-----<<<____~~~~~~~~~~~~~~~~~~~~~~~~~~.>>>....-->>>.....>>>..>>,,.,,...,,...,,,.,,,,,,,,,,,,..........,,,,,,,.,,,<<<<<<<<<<<<<.............................____~~~~~~~~~~~~~~~~~~~~~~~~~~~~~~~~~~~~~~~~~~~~~~~~~~~~~~~~~~~~~~~~~~~~~~~~~~~~~~~~~~..>>.>>>>>.>>>...->>>,,.,,,,,,,,,,<.<<<__..................................__~~~~~~~>>>>	QVRM01006416.1	574600-575196	Arthropoda	Arachnida	Mesostigmata	Dermanyssidae
U4	GCA_003439945.1	Dermanyssus_gallinae	6.1e-13	CGTCCTCTGGTCACGCATTTGTTTTCAAATGCAGATTTGCTTCGTGCTATCTGTCAGTTTAAAATTAACCGTAAAACTAAAACAAAAACAAACAAGAATGTTTAATCCGCAAATCAACGTGACTGGTGAACCCCTCGTGAATGTGTTTTCTTCTTCTTGTCATGGGGTAAACTCAGGCTTTCCAAATAAACACGACATCGATCTTTGCGCAGAGGCGGTGACGTACCCAATGAGGTTTTACCGAGGGGCGTCTATTGCTAGTTGAAACTTTTACCAAATGAAGACGACATGAACTTGCCAATGCCAGTCGGCTACGCCGATTACTAGAAACCTAGGATCCACAATAGCTATGCAGCACGAGTACTAAGTGATATCTTACGTTTGTCCATGGCTGACAAACCATACATTTTCTAGGCAAATCATTCAGTAGCGAAACGCATATATTTCAAGAGCGAAACTTGGTCAAACTAGCATTAGACGCG	AUCUUUGCGC..AGAGGCGG....UGACGUACCCAAUGAGGUUUU-...........................ACC....GAGGG.....GCG..UCUA.UU...GC...UAG.UUGAAACUUUUA..........CCAAAU-.----------------.............................----....................................................................................--.-----.---...------.-----------.-----..................................--g....aa----	::::::::::..::::::::....:<<<<<-<<<-----<<<____~~~~~~~~~~~~~~~~~~~~~~~~~~.>>>....-->>>.....>>>..>>,,.,,...,,...,,,.,,,,,,,,,,,,..........,,,,,,,.,,,<<<<<<<<<<<<<.............................____~~~~~~~~~~~~~~~~~~~~~~~~~~~~~~~~~~~~~~~~~~~~~~~~~~~~~~~~~~~~~~~~~~~~~~~~~~~~~~~~~~..>>.>>>>>.>>>...->>>,,.,,,,,,,,,,<.<<<__..................................__~~~~~~~>>>>	QVRM01004627.1	368-849	Arthropoda	Arachnida	Mesostigmata	Dermanyssidae
U4	GCA_003439945.1	Dermanyssus_gallinae	5.9e-12	AAAGGTCAGCATGTTAAGGTATTATTTGCGTTTTATTGCACGTATTTGTGCAACATGAGAAGGACGCTGCGTCGTAGTTTAGTTGAAGTCAGCCGGTGAGAATTATCGATAGAGTTAATAAAAAAGACACAGTATATCCCTGCCATTAATTTGTGTCGTCGAGTCGGCTTATATTTATCCTGTGCAACTCGTACAATTTTATCTTTGCGCAGAGGCGGTGACGTACCCAATGAGGTTTTACCGAGGGGCGTCTATTGCTAGTTGAAAAACTCGTACAATTTGAATACCAGGAACAAAAAGTAATCGCTACGATATATCTGACCAACCTCACATGAGCAAATGATCCTGGATGTCAACCAAATGTGACAAAATAGACTAAGCTATCAGTGTTCGGTATTCTTTGGTCTATAAGCTGTCGTACAAAATGCAGAATATACGGTATACACTCAATCCTTTTTTGTCTTTATCAAGCTCGACAACA	AUCUUUGCGC..AGAGGCGG....UGACGUACCCAAUGAGGUUUU-...........................ACC....GAGGG.....GCG..UCUA.UU...GC...UAG.UUGAAAAACU--..........-------.----------------.............................----cg.............................................................................uac..--.-----.---...------.-----------.-----..................................--aa..uuu----	::::::::::..::::::::....:<<<<<-<<<-----<<<____~~~~~~~~~~~~~~~~~~~~~~~~~~.>>>....-->>>.....>>>..>>,,.,,...,,...,,,.,,,,,,,,,,,,..........,,,,,,,.,,,<<<<<<<<<<<<<.............................____~~~~~~~~~~~~~~~~~~~~~~~~~~~~~~~~~~~~~~~~~~~~~~~~~~~~~~~~~~~~~~~~~~~~~~~~~~~~~~~~~~..>>.>>>>>.>>>...->>>,,.,,,,,,,,,,<.<<<__..................................__~~~~~~~>>>>	QVRM01002223.1	290218-290698	Arthropoda	Arachnida	Mesostigmata	Dermanyssidae
U4	GCA_003439945.1	Dermanyssus_gallinae	1.7e-11	TTGGCATACTTACTACACAATGAGCAAAATCAATGTAGACCTAGGCTCTGTCATCGCCGTTACTTATATAATCTTTTTATACATAACATATATTATAGAACACTGCCTTAAAGTTTCACTTCACACTAGCCTAAGTAATAAACACGACTATAAGCTCTCACATGTCTAATGAAATACAAAGTTTGAAGTAGTTTGTTTACATCTTTGCGCCGAGGCGGCGACGTACGTTTCGAATAAGGTTTTATCGAGGGGCGTTTATTGCTAGTTGAAAACTTTTACCAATAACACGCCCAGACGACGTGAGTTACGCCGGCTAAGGCAACTTTTGAAGTCTGTAGCAACGTTGGATAGAATGCGCATCTATCCAACACCAAACAATACCATCTAACGGTGATGTGTTAGTGATTGTTATTAATTAATATAATTACTTATAGCTTCAGAGATCCGTAAAGAGTATGCGTTAGCTTGAACACTCTAACTCAACGTGAGTGTTCTCAACTAACGGTACTCAACGGTACTTAATGTTCTCCTTAATCAAAATTAG	AUCUUUGCGC..CGAGGCGGcgacGUACGUUUCGAAUAAGGUUUU-...........................AUC....GAGGG.....GCG..UUUA.UU...GC...UAG.UUGAAAACUUUU..........ACCAAUAaCACGCCCAGACGACGUg...........................a-GUU....................................................................................AC.GCCGG.CUA...AGGCAA.CUUUUGAAGUC.UGUAG..................................CA.......ACGU	::::::::::..::::::::....:<<<<<-<<<-----<<<____~~~~~~~~~~~~~~~~~~~~~~~~~~.>>>....-->>>.....>>>..>>,,.,,...,,...,,,.,,,,,,,,,,,,..........,,,,,,,.,,,<<<<<<<<<<<<<.............................____~~~~~~~~~~~~~~~~~~~~~~~~~~~~~~~~~~~~~~~~~~~~~~~~~~~~~~~~~~~~~~~~~~~~~~~~~~~~~~~~~~..>>.>>>>>.>>>...->>>,,.,,,,,,,,,,<.<<<__..................................__~~~~~~~>>>>	QVRM01003150.1	76045-76588	Arthropoda	Arachnida	Mesostigmata	Dermanyssidae
U4	GCA_003439945.1	Dermanyssus_gallinae	1.1e-10	GGAGTAAAAACGCGCGCGGAATATTTGCGTAGCTTGTTTTGTTACGCGAGTGCAGTGTCGTCCTCTGGTCAAAAAGCACCATGACTTAGCAGAGAAGGTGTTAAGAGTCAGTCATTGTGCCGTCGCATACCAGAATCCGCCTTTTTTCGAATGATACAAGCGTCATTCGGTCGGGACGGCGCCCGTTCTCCCTAAGGAGTCTCATTGTGCTGAGGCGGTGACGTCCCCAATGAAGTTTTACCGAGGGGCGTCTATTGCTAGTTGAAAACTTTTACCCTAAGGAGCCCCGTGGGCTCGCAAGCACAGACGGGACTCTGGCCAAGCGCAGGGCCTCAGCCATGGTGTAATTGATAGCAGTATGTTTTCCCGTCGTCCCCCTACGGCACTCGCCGAGCATGAGAGTGCCGGCTCAATACGTCCACCGGCTCTTCGCAACAGCAAGTACGTCGTTCAACTATCCGAGCCCCCAAGCGAAGGCCTACGCAGAAGAAGCGAATTGATGGAGGGAGCCGTCCATTAGGGTGTCGACTAC	CUCAUUGUGC..UGAGGCGG....UGACGUCCCCAAUGAAGUUUU-...........................ACC....GAGGG.....GCG..UCUA.UU...GC...UAG.UUGAAAACUUUUa........cCCUAAGG.AGCCCCGU-GGGCU--.............................CGCA....................................................................................--.AGCAC.AGA...CGGGAC.UCU-------G.GCCAAgc..............................gcAG.......GGCC	::::::::::..::::::::....:<<<<<-<<<-----<<<____~~~~~~~~~~~~~~~~~~~~~~~~~~.>>>....-->>>.....>>>..>>,,.,,...,,...,,,.,,,,,,,,,,,,..........,,,,,,,.,,,<<<<<<<<<<<<<.............................____~~~~~~~~~~~~~~~~~~~~~~~~~~~~~~~~~~~~~~~~~~~~~~~~~~~~~~~~~~~~~~~~~~~~~~~~~~~~~~~~~~..>>.>>>>>.>>>...->>>,,.,,,,,,,,,,<.<<<__..................................__~~~~~~~>>>>	QVRM01003449.1	243056-243587	Arthropoda	Arachnida	Mesostigmata	Dermanyssidae
U4	GCA_003439945.1	Dermanyssus_gallinae	1.1e-09	ACTGTACTGGCCTCTACTAGCCTGACGCCGAAGGACGGAGGCGGGAACAAGATATTCGGACGACTATACGAACGTGGATTATGTACGTATGCACGTGGGTATATTATGTATCAGATCTCTAGAACGGACGGATCGATACACTCGATACACTGCGATAAAAGGCTACCACCAGTTAACGGTTTATGTTATTCTTGCCGATTATCTTTGCGCAGAGGCGGTGACGTACCCAATGAGGTTTTACCGAGGGGCGTCTATTGCTAGTTATTCTTGCCGATTACTGGGAAGGTAGGAGAGATTGTATTTAGCGCTAGCAAATCTTTAGGTCTCCTTCGTTCATATGGATGATTGAGATGCAATAACAACAAACAGACAACAAACGAGAAGATGACCGATAACGAAAAATGACGTCGTTATCATATATGTATGAAGAATATTCTGCAGGTTCTGTGAATGTTTAATGAAGCAACGGCGCAAACACAACGTGTGCGTGTGTCCATCTCGTATGCCGACAGTGATAGGTCACGAATGTGTTGCTAAAGGCC	AUCUUUGCGC..AGAGGCGG....UGACGUACCCAAUGAGGUUUU-...........................ACC....GAGGG.....GCG..UCUA.UU...GC...UAG.UU----AUUCUU..........GCCGAU-.UACUGGGA--------.............................----agguaggagaga..........................................................uuguauuuagcg..--.-----.-CU...AGCAAA.UCUUUAGGUCU.CCUUCgu.............................ucaUA.......UGGA	::::::::::..::::::::....:<<<<<-<<<-----<<<____~~~~~~~~~~~~~~~~~~~~~~~~~~.>>>....-->>>.....>>>..>>,,.,,...,,...,,,.,,,,,,,,,,,,..........,,,,,,,.,,,<<<<<<<<<<<<<.............................____~~~~~~~~~~~~~~~~~~~~~~~~~~~~~~~~~~~~~~~~~~~~~~~~~~~~~~~~~~~~~~~~~~~~~~~~~~~~~~~~~~..>>.>>>>>.>>>...->>>,,.,,,,,,,,,,<.<<<__..................................__~~~~~~~>>>>	QVRM01006930.1	811614-812155	Arthropoda	Arachnida	Mesostigmata	Dermanyssidae
U4	GCA_003439945.1	Dermanyssus_gallinae	1.7e-09	AAAGCATTTCTGAATGGTTCTTCTTATCGATTTCAAATGCCGATATTGCCGGCATAGAAAAACGTCCGCCTTAATGATAACATTTAGGCCAAAATGATGATCATAAATAATTTCAAAGAAGACGCAGTGAAAGATCATGTTTTCAATTAGTTAGAACGAATATCATTGCATTTACTGTAAACGTATATATACATATATAAATCTTTGCGCAGAGGCGGTGACGTATTCAATGCGTTTTACCGAGTGGAGTCTATTGCTAGTTAAAAACTCCTACCGATAATCCTTAAGACGCTATAAAACACTGTCGGTTATGGCATTTTTTGCAAGTAGATTTATATATCGAGACCGAGCAAGGTGGCTTAGTGGCAAAGCCTTTGCCTTGCAGTCGGGAGGACTGGGTTCGAGACCCAGACCGGCCACTCTTAAATTGGTTTGCATGGTTTCCAATTTAGACAAGGTAAATGCCGGAGTGGAGTAAACTTAGCCATGACATGAAAAATCCGTACACGGGCAATTGCCTTACGGAAAAATCTAAAAAA	AUCUUUGCGC..AGAGGCGG....UGACGUAUUCAAUGC-GUUUU-...........................ACC....GAGUG.....GAG..UCUA.UU...GC...UAG.UUAAAAACUCCU..........ACCGAUAaUCCUUAAGACGCUAUA.............................AAAC....................................................................................AC.UGUCG.GUU...AUGGCAuUUUUUGCAAGU.AGAUU..................................UA.......UAUA	::::::::::..::::::::....:<<<<<-<<<-----<<<____~~~~~~~~~~~~~~~~~~~~~~~~~~.>>>....-->>>.....>>>..>>,,.,,...,,...,,,.,,,,,,,,,,,,..........,,,,,,,.,,,<<<<<<<<<<<<<.............................____~~~~~~~~~~~~~~~~~~~~~~~~~~~~~~~~~~~~~~~~~~~~~~~~~~~~~~~~~~~~~~~~~~~~~~~~~~~~~~~~~~..>>.>>>>>.>>>...->>>,,.,,,,,,,,,,<.<<<__..................................__~~~~~~~>>>>	QVRM01005512.1	12055-12593	Arthropoda	Arachnida	Mesostigmata	Dermanyssidae
U4	GCA_003439945.1	Dermanyssus_gallinae	2e-09	AAAGCATTTCTGAATGGTTCTTCTTATCGATTTCAAATGCCGATATTGCCGGCATAGAAAAACGTCCGCCTTAATGATAACATTTAGGCCAAAATGATGATCATAAATAATTTCAAAGAAGACGCAGTGAAAGATCTTGTTTTCAATTAGTTAGAACGAATATCATTGCATTTACTGTAAACGTATATATACATATATAAATCTTTGCGCAGAGGCGGTGACGTATTCAATGCGTTTTACCGAGTGGAGTCTATTGCTAGTTAAAAACTCCTACCGATAATCCTTAAGATCGCTATAAACACTGTCGGTTATGGCATTTTTTGCAAGTAGATTTATATATCGAGACCGAGCAAGGTGGCTTAGTGGCAAAGCCTTTGCCTTGCAGTCGGGAGGACTGGGTTCGAGACCCAGACCGGCCAATCTTAAATTGGTTTGCATGGTTTCCAATTTAGACAAGGTAAATGCCGGAGTGGAGTAAACTTAGCCATGACATGAAAAATCCGTACACGGGCAATTGCCTTACGGGAAAATCTAAAAAA	AUCUUUGCGC..AGAGGCGG....UGACGUAUUCAAUGC-GUUUU-...........................ACC....GAGUG.....GAG..UCUA.UU...GC...UAG.UUAAAAACUCCU..........ACCGAUAaUCCUUAAGAUCGCUAU............................a-AAC....................................................................................AC.UGUCGgUUA...UGGCAU.UUUUUGCAAGU.AGAUU..................................UA.......UAUA	::::::::::..::::::::....:<<<<<-<<<-----<<<____~~~~~~~~~~~~~~~~~~~~~~~~~~.>>>....-->>>.....>>>..>>,,.,,...,,...,,,.,,,,,,,,,,,,..........,,,,,,,.,,,<<<<<<<<<<<<<.............................____~~~~~~~~~~~~~~~~~~~~~~~~~~~~~~~~~~~~~~~~~~~~~~~~~~~~~~~~~~~~~~~~~~~~~~~~~~~~~~~~~~..>>.>>>>>.>>>...->>>,,.,,,,,,,,,,<.<<<__..................................__~~~~~~~>>>>	QVRM01001757.1	8630-9168	Arthropoda	Arachnida	Mesostigmata	Dermanyssidae
U4	GCA_003439945.1	Dermanyssus_gallinae	6.7e-09	ATATATATATATATATATATATATATATATATATATATATATATATATATACGCATGCAATCGAGAATGCCACAGCGATACCACCAAACATACGACAACAAACCATCATTGGTCGTTTGCTGAACATGATGATGTCAAGATGAAGGTGTCATGCCACATTGTTTTACAAGTCCACGAACGTATACACATGAATCTGTTGTATCTTTGCGCAGTGGCGGTGTCGTATCCGATGAGGTTTTCGGACCGACCGAGGGGCGTCTAGTGCTAGTTAAAAACGTTTACCAATGACCCGCCGAATCGACGTGAAATACTGTCAGCTAAGGCATATATTATTTTTCAAAGCATATGCATAGACAAAAGAAACTGGCTAACAGGAAACGAATACAATCTGATTCTTTGCAAGCTTCTTAATAAGGTCAACTTAAATAAGTGAAGAATACTATACATTTTGATACACAAACACGCCCAATTTCAGGACGAATTCACTTAACAGATCCACTGGTAGTCAAACAACAAAAATATTTTTTCCCATGGACACACAC	AUCUUUGCGC..AGUGGCGG....UGUCGUAUCCGAUGAGGUUU--ucgg..................accg.ACC....GAGGG.....GCG..UCUA.GU...GC...UAG.UUAAAAACGUUU..........ACCAAUGaCCCGCCGAAUCGACGUg...........................a-AAU....................................................................................ACuGUCAG.CUA...AGGCAU.AUAUUA----U.UUUUC..................................--.......AAAG	::::::::::..::::::::....:<<<<<-<<<-----<<<____~~~~~~~~~~~~~~~~~~~~~~~~~~.>>>....-->>>.....>>>..>>,,.,,...,,...,,,.,,,,,,,,,,,,..........,,,,,,,.,,,<<<<<<<<<<<<<.............................____~~~~~~~~~~~~~~~~~~~~~~~~~~~~~~~~~~~~~~~~~~~~~~~~~~~~~~~~~~~~~~~~~~~~~~~~~~~~~~~~~~..>>.>>>>>.>>>...->>>,,.,,,,,,,,,,<.<<<__..................................__~~~~~~~>>>>	QVRM01003039.1	168570-169111	Arthropoda	Arachnida	Mesostigmata	Dermanyssidae
U4	GCA_003439945.1	Dermanyssus_gallinae	7.2e-09	CAAAGCATGGTTTGTTCTGTGCAATCACCGTAGTCAGTAGAAGACACGCCGGTGCCTGAATGACGCTGGCGTCGCCAAACGGTAGCTGTTTCATCGTCCTCTTTCATCAATCCATCAATTGTCATCAACTCCAGTAGTAGGATGATTGATTGAGTGCCAACGTTGTATCAATCACATCAACCAGCACCTGTGAGATGGATGTTTTTGCGCAGAGGCGGTGACGTATCCAATGAGGTTTCACCGAGGGGCGTCTATTGCTAGTTGAGATGGATAGCGGTGGCGGTGGCAGCAACAACGACGACGACGAACCCACAGTAGCAATAGTAATTATATATACATTTAAATTACAGCACCAACAGTAACGACAGAAGCGGAGAGAAGCGGTTAGAATAGCAGCAACATCAGCCAGATAATAAAAAAAAAACCACGGCAGCAACCGTAACCCGAATGGTATATGCGCTGCCGCTC	GUUUUUGCGC..AGAGGCGG....UGACGUAUCCAAUGAGGUUUC-...........................ACC....GAGGG.....GCG..UCUA.UU...GC...UAG.UUGA--------..........-------.----------------.............................----....................................................................................--.-----.---...------.-----------.-----..................................--g....au----	::::::::::..::::::::....:<<<<<-<<<-----<<<____~~~~~~~~~~~~~~~~~~~~~~~~~~.>>>....-->>>.....>>>..>>,,.,,...,,...,,,.,,,,,,,,,,,,..........,,,,,,,.,,,<<<<<<<<<<<<<.............................____~~~~~~~~~~~~~~~~~~~~~~~~~~~~~~~~~~~~~~~~~~~~~~~~~~~~~~~~~~~~~~~~~~~~~~~~~~~~~~~~~~..>>.>>>>>.>>>...->>>,,.,,,,,,,,,,<.<<<__..................................__~~~~~~~>>>>	QVRM01001389.1	29679-30146	Arthropoda	Arachnida	Mesostigmata	Dermanyssidae
U4	GCA_003439945.1	Dermanyssus_gallinae	1.9e-08	GTCTTGTCGAAGAGGCGGCGTGTTGTAAGTGTAGTAGTCGTGCGCTATATGCTAAAAGACGGCGCCGAGAGTCGGTTGCTCCTCTGATCCGTGAGAGGATTGTTCGTAGCTCTGCTAAGGCTTTAGCCGTTTTTTTTTTGCTGCATAGCATGAGGTGTTCCTGTGAGAGCCCTATCCAGGATCACGCCCAGGTACGTTTCAGCTTTGCGCAGGGGCGGTGACGTACTCAATGAGGTTTTACCGAGGGGCGTCTATTGCTAGAGTATATGCTAGAGTTGATATATTTACGTTTTTTATTTATACCAAATGTATTCATTTTATTTGTATACAAGTACTGACTAGGAAGTCTTAATTTATTTAAATACACCTTGTTTGGGTATGTAAGTATGAACATAGTACATATGACACCCATAGTAAACACACATAGACTCGGATGTATTATGTTTTTGATATTTTCAACTTAACCTTTCGTTGCTAATAAAAAATATTTTGACTTCCATCAATTCAATTTCAGGCAGACTTTTTCTAATAA	AGCUUUGCGC..AGGGGCGG....UGACGUACUCAAUGAGGUUUU-...........................ACC....GAGGG.....GCG..UCUA.UU...GC...UAGaGUAUAUGCUAGA..........GUUGAUA.-UAUUUACGUUUUUUA.............................UUUA....................................................................................UA.CCAAA.UGU...-AUUCA.UUUU-----AU.UUGUA..................................UA.......CAAG	::::::::::..::::::::....:<<<<<-<<<-----<<<____~~~~~~~~~~~~~~~~~~~~~~~~~~.>>>....-->>>.....>>>..>>,,.,,...,,...,,,.,,,,,,,,,,,,..........,,,,,,,.,,,<<<<<<<<<<<<<.............................____~~~~~~~~~~~~~~~~~~~~~~~~~~~~~~~~~~~~~~~~~~~~~~~~~~~~~~~~~~~~~~~~~~~~~~~~~~~~~~~~~~..>>.>>>>>.>>>...->>>,,.,,,,,,,,,,<.<<<__..................................__~~~~~~~>>>>	QVRM01000940.1	565229-565760	Arthropoda	Arachnida	Mesostigmata	Dermanyssidae
U4	GCA_003439945.1	Dermanyssus_gallinae	2.6e-08	CCGTCCAAAGAACAGAAAGGTGAAGAATGGCAAGAAGTCGAAAAAGCCCAAAAAGGACCGATTCGGTATTCAAGTTGGCCACGGTGACGAAGATGACGACGATGACAGTAGCGGCATCACGTTCTCACTCGGTGAGTACTTCTCTTACTTTGCGACTAAAGGTCTGCCACGCATTTTTGGTACCTTTCGTAGCTTCGTTGGTCTTTGCGCAGAGGCAATGACGTACCCAATACGATTTTAGACCGAGGGGCATCTATTGCTAGTTGAAAACTTTACCAAGTACCCGCCGAGACGACGTGAAATACCGTCGGTCACCGCTGCTCTAGCGCATGCACTATTTGCACAACCGCCCTAGCGTGCTCTATATGCCACATGCAGAACTAAAACGTAGCTATAACGGACGTCGATCCATCAAAACTGGCAACACAACAAACTACTTCGGCATTGGCGACCTCGTATCGAGTGCATACGAGGATAGACAGGGTAGCACAGTGTTCAAATAAAATTCGAATATATAATATATATATATATATATATATATATATATATATATATATA	GUCUUUGCGC..AGAGGCAA....UGACGUACCCAAUACGAUUUUA..........................gACC....GAGGG.....GCA..UCUA.UU...GC...UAG.UUGAAAACUUUA..........CCAAGUA.CCCGCCG---------.............................----agacgacgugaaauaccgu...........................................cggucaccgcugcucuagcg..--.-----.--C...AUGCAC.UAUUUGCACAAcCGCCC..................................UA.......GCGU	::::::::::..::::::::....:<<<<<-<<<-----<<<____~~~~~~~~~~~~~~~~~~~~~~~~~~.>>>....-->>>.....>>>..>>,,.,,...,,...,,,.,,,,,,,,,,,,..........,,,,,,,.,,,<<<<<<<<<<<<<.............................____~~~~~~~~~~~~~~~~~~~~~~~~~~~~~~~~~~~~~~~~~~~~~~~~~~~~~~~~~~~~~~~~~~~~~~~~~~~~~~~~~~..>>.>>>>>.>>>...->>>,,.,,,,,,,,,,<.<<<__..................................__~~~~~~~>>>>	QVRM01005338.1	471104-471661	Arthropoda	Arachnida	Mesostigmata	Dermanyssidae
U4	GCA_003439945.1	Dermanyssus_gallinae	5.3e-08	AAAAAAGTTCTTGTTGACTACAACGCCGGAGAGAAACGTTTTTTTGAAGTTCAAAACAATGAAAAATAAAGCAAAGTAATTTCCACATGAGCTAACAGTTGAACAAAAAGTGACACGCACGTCAATTTCGAAGAGCAATTTCGAACTTTTACGAAGGAATCCGCAGGATATTAGATTTTTCCGATTTGTAACTGCCGACGATCTTTGCGCAGAGGCGTTGACATTCCCAATGAGGTTTTACCACGGGTCACCTATTGCCAGTTGAAAACTTTTACTAATAACCCGCCGAGACGACGTGAGATATGAATGTGTGAATGAAGGCACGCCATCACATATAGCACCATAGCACTATGACCCGGGATGCAGAAGAGGATTGTGCTGTTTTATTCACCAGGACAGTGCGCCCGCTTACACGTCTCTATTTTGCCGTGGTCAAATTAGACGAACTACAGTTCCGAATTATCGAGTATCCCCCATGTCTGGCACCGTGTGACTATTATCGTTTAGAGATAATATAACGTTGTGGAAT	AUCUUUGCGC..AGAGGCGU....UGACAUUCCCAAUGAGGUUUU-...........................ACC....ACGGG.....UCA..CCUA.UU...GC...CAG.UUGAAAACUUUU..........ACUAAUA.ACCCG-----------.............................----ccgagacga................................................................cgugagaua..--.-----.---...--UGAA.UGUGUGAAUGA.AGGCA..................................CG.......CCAU	::::::::::..::::::::....:<<<<<-<<<-----<<<____~~~~~~~~~~~~~~~~~~~~~~~~~~.>>>....-->>>.....>>>..>>,,.,,...,,...,,,.,,,,,,,,,,,,..........,,,,,,,.,,,<<<<<<<<<<<<<.............................____~~~~~~~~~~~~~~~~~~~~~~~~~~~~~~~~~~~~~~~~~~~~~~~~~~~~~~~~~~~~~~~~~~~~~~~~~~~~~~~~~~..>>.>>>>>.>>>...->>>,,.,,,,,,,,,,<.<<<__..................................__~~~~~~~>>>>	QVRM01000729.1	651200-651728	Arthropoda	Arachnida	Mesostigmata	Dermanyssidae
U4	GCA_003439945.1	Dermanyssus_gallinae	5.7e-08	CTACATCAGTTTCAGTCTTTCTGGACAGATTTGGGTAATGCTTTCTAGCAGTGTGTTGCGGTGTTTTAACGTGTAGCCCACAATGAGCAGGTCATCGATGATAGTAATCCTGAGATTTTAAGTTTTGCTTTGCTAATGGTATTCCATCGCTAGACCTGGTATATTTTTCTTAATTTAAACCGTTATTTTCAATTTTAGACCCTTTTGCGCAGAGGCGATGACGTACCTCATGAGGTTTTACCGAGGGGCATCTATTGCTAGTTGAAAACCTTTACGGTTATTTAAGGTGTATAGCAAGCAGAGTGAATATATGACATTGGTGTAGGGTCTCCGCCGTTTCCATATCTTTTGATATCGGGCGACCCTGCGAGCGACAGTTAATGAATTGTCTATAAGGTAGCCTGACCAAATTGATCCATGTTGTTTTCATACCGCTATGGCCAAATATATCACAGGTTGCTCCTTTGGACTTAGTCATATGCCAGGGTGGTGTCCACTAGAGTGCACACCAAAACTTGCCTGTTGGGTAGGTACCATCTCTA	CCUUUUGCGC..AGAGGCGA....UGACGUACCUCAUGAGGUUUU-...........................ACC....GAGGG.....GCA..UCUA.UU...GC...UAG.UUGAAAACCUUU..........ACGGUU-.AUUU------------.............................----aagguguau................................................................agcaagcag..--.-----.---...AGUGAA.UAUAUGACAUU.GGUGUaggguc.....................uccgccgUU.......UCCA	::::::::::..::::::::....:<<<<<-<<<-----<<<____~~~~~~~~~~~~~~~~~~~~~~~~~~.>>>....-->>>.....>>>..>>,,.,,...,,...,,,.,,,,,,,,,,,,..........,,,,,,,.,,,<<<<<<<<<<<<<.............................____~~~~~~~~~~~~~~~~~~~~~~~~~~~~~~~~~~~~~~~~~~~~~~~~~~~~~~~~~~~~~~~~~~~~~~~~~~~~~~~~~~..>>.>>>>>.>>>...->>>,,.,,,,,,,,,,<.<<<__..................................__~~~~~~~>>>>	QVRM01004064.1	54844-55385	Arthropoda	Arachnida	Mesostigmata	Dermanyssidae
U4	GCA_003439945.1	Dermanyssus_gallinae	1.3e-07	TGTGTATGTTCGTTTAATTGGACTACATATTTTCTTCTGAAAAGGGAGCAAAATGCTGTGCTTTCTTTGTTTTTGTACTTTCAATTACGTAAGATGACGTCCCGGCTATGTGTGCCGGTAACGCTTTGAAGCCGCGCGAACAGATCGATTTGATACCTGGTCAGTTAAGATACGAGCAAGTTAACTACCAGCAAAGAAAAAGTTTTGCGCAGAAGCGCGGTGACGTACCCAATGAGGTTTTAGACCGAGAGACGTCTATTTCAAGTTGAAAACGTTTACCAATAACCCGCCGAGACGACGTGAAATACCGTTAACTGCAGCAACTTCACTTTCATCAGAAGTATTATGGTCAGTTTGCATAATATTTGAGTCACTTTGAGAGTTAATGACACGTGAAGTGTCCTGACGTGGAAGCTACTCCATTCTTATCGTATTTTAACGGGTAGTTGCTTTAAACAACGGGTCTACATGTAATTTAAAGATACCGGCAATGCCCTCAGTCCAAATACCGATCTGCCAATTTCAGCTGGAAAAGTCCCAC	AGUUUUGCGCagAAGCGCGG....UGACGUACCCAAUGAGGUUUUA..........................gACC....GAGAG.....ACG..UCUA.UU...UC...AAG.UUGAAAACGUUU..........ACCAAUAaCCCGCCGAGACGACGUg...........................a-AAU...................................................................................aCC.GUUAA.CUG...CAGCAA.CUUC----ACU.UUCAU..................................CA.......GAAG	::::::::::..::::::::....:<<<<<-<<<-----<<<____~~~~~~~~~~~~~~~~~~~~~~~~~~.>>>....-->>>.....>>>..>>,,.,,...,,...,,,.,,,,,,,,,,,,..........,,,,,,,.,,,<<<<<<<<<<<<<.............................____~~~~~~~~~~~~~~~~~~~~~~~~~~~~~~~~~~~~~~~~~~~~~~~~~~~~~~~~~~~~~~~~~~~~~~~~~~~~~~~~~~..>>.>>>>>.>>>...->>>,,.,,,,,,,,,,<.<<<__..................................__~~~~~~~>>>>	QVRM01003039.1	369187-369727	Arthropoda	Arachnida	Mesostigmata	Dermanyssidae
U4	GCA_003439945.1	Dermanyssus_gallinae	1.3e-07	GTCCTATGCTCTCACTACAATTCCGTAAGCTCGGTTGACGTAACAAGACCTAGACAGCACTAGTCTCTGAATGCGACCGATGTATACGCACTTGTATTTAAAATGTCATTTAAGCGCGGCCTTTTCTTGGAGAGCTGATGGAAATGGCCACGCTATATGTAGAGAATCAGCTAGCTCACGGCATCATATGTATGCGTGACATCTTTGCGCAGAGGCGGTTACGTACCCAATGAGGTTTTACCGAGGAGCGTCTATTGCTATTTAAAACCACATGTGACGTTGTAAACTGGATTTAGGTACTGAAAACTCTAACGTTATTAAATACGTTTAAAACCTGCTTAAGCTAAGGACAACAAAACAGTAATCCTAATGAATGCCAACGGCGAGCCAGCATCTTTGTTGTTCGGCTAGTTCTGTAGCCCGCGGTCGATCCGTTACAAAATATTTTTGTAGATGAATAATTATGTGGGTGG	AUCUUUGCGC..AGAGGCGG....UUACGUACCCAAUGAGGUUUU-...........................ACC....GAGGA.....GCG..UCUA.UU...GC...UAU.UUAAAAC-----..........-------.----------------.............................----....................................................................................--.-----.---...------.-----------.-----..................................--ca..cau----	::::::::::..::::::::....:<<<<<-<<<-----<<<____~~~~~~~~~~~~~~~~~~~~~~~~~~.>>>....-->>>.....>>>..>>,,.,,...,,...,,,.,,,,,,,,,,,,..........,,,,,,,.,,,<<<<<<<<<<<<<.............................____~~~~~~~~~~~~~~~~~~~~~~~~~~~~~~~~~~~~~~~~~~~~~~~~~~~~~~~~~~~~~~~~~~~~~~~~~~~~~~~~~~..>>.>>>>>.>>>...->>>,,.,,,,,,,,,,<.<<<__..................................__~~~~~~~>>>>	QVRM01001707.1	440582-441054	Arthropoda	Arachnida	Mesostigmata	Dermanyssidae
U4	GCA_003439945.1	Dermanyssus_gallinae	1.4e-07	CGGACCATGTAGGCTCGGTTGGTGCTGGCGGGTGTTTCGCTCGCAGTGCTTCTCCAGAAGAAAACGTGTGAAACGTGAAACGAGAGATTAGGATTCTAGCAGCACTGGTGCCCTCTCCTTTGGATAGCTGGGCTTCCTAGTAAGGGTCATGGCTAAGACATGTCTGATAGGTTTAGGTGTGAACTGTACTTTTATCATATTTTTTTCCGCAGTGGCGGTGACGTGCCCAATGGGATTTCACTGAGGGGCGTCTACTGCTAGTTGAAAACTCTCATCAGTAACCCGCCGAGACGACGTGAAATACCGTCGGTTATAAAAACAAATTTTAATGTCTTTAACTGAGGGATCGGGATAATGGGACCCGTATCTACATCAGGAGGTGGTGATATAGTTGGATGTTTTGCTCTATTGTAGTTGGCCACACTTGGTGTATAGCAGCCACACAGCGGGCTCTCGCCGATCACGCGTTGTTTCGATACGTGGAGGCGCACGTGCCAGGCGCGATATATCAACAAAAATGTTCTCCAGATTTTCGTTAGAAACC	UUUUUUCCGC..AGUGGCGG....UGACGUGCCCAAUGGGAUUUC-...........................ACU....GAGGG.....GCG..UCUA.CU...GC...UAG.UUGAAAACUCUC.........aUCAGUAA.CCCGCCGAGACGACGUg...........................a-A--auaccgu...................................................................cgguuaua..--.-----.---..aAAACAA.AUUUUAAUGUC.UUUAA..................................CU.......GAGG	::::::::::..::::::::....:<<<<<-<<<-----<<<____~~~~~~~~~~~~~~~~~~~~~~~~~~.>>>....-->>>.....>>>..>>,,.,,...,,...,,,.,,,,,,,,,,,,..........,,,,,,,.,,,<<<<<<<<<<<<<.............................____~~~~~~~~~~~~~~~~~~~~~~~~~~~~~~~~~~~~~~~~~~~~~~~~~~~~~~~~~~~~~~~~~~~~~~~~~~~~~~~~~~..>>.>>>>>.>>>...->>>,,.,,,,,,,,,,<.<<<__..................................__~~~~~~~>>>>	QVRM01002568.1	216877-217420	Arthropoda	Arachnida	Mesostigmata	Dermanyssidae
U4	GCA_003439945.1	Dermanyssus_gallinae	1.6e-07	TAAAGCCTGTTTTACAACTTATGGAGAGTGCACACTCGGCAAGACTCAATCGTACTCTGAGGATCGAATTGCGTGTGGAGTTCTTGTCTGCCTACGCAAATGTAAATAAACACGTATCTCTAATATTCATTTTTTTTTATCTAGTAGCCAATCGGTTGTGATAGTCTTTTGGTTTATGGTATATGATTTTAGTTTGCGCGATCTTTGCGTAGAGGCGGTGACGTACTCAATGAGGTTTTACAGGGGGCGTCTATTGTTAGTTGAAAACTTTTATGACATTAGTTGCTTTGGGTCAGTGTTTTTGACAAAGGATCCCCTAGAGTTCATGTCAATGTGAGCTCAAACTTTTTAATTTTCTATTTAATTATTTTATTTTGTCCACATCAACAAATGACTTATGTTTTTTTTTTGTAATATTATTAATTTATGAATACAAGTAAAAAGTATATATATATATATATATATATATATATATATATATATTTTTTTTTTTAATATATATATATATATAATTTTTT	AUCUUUGCGU..AGAGGCGG....UGACGUACUCAAUGAGGUUUU-...........................ACA....G-GGG.....GCG..UCUA.UU...GU...UAG.UUGAAAACUUUU..........A-UGACAuUAGUUGC---------.............................----uu.............................................................................ugg..--.-----.--G...UCAGUG.UUUUUGACAAA.GGAUC..................................--.......CCCU	::::::::::..::::::::....:<<<<<-<<<-----<<<____~~~~~~~~~~~~~~~~~~~~~~~~~~.>>>....-->>>.....>>>..>>,,.,,...,,...,,,.,,,,,,,,,,,,..........,,,,,,,.,,,<<<<<<<<<<<<<.............................____~~~~~~~~~~~~~~~~~~~~~~~~~~~~~~~~~~~~~~~~~~~~~~~~~~~~~~~~~~~~~~~~~~~~~~~~~~~~~~~~~~..>>.>>>>>.>>>...->>>,,.,,,,,,,,,,<.<<<__..................................__~~~~~~~>>>>	QVRM01002848.1	1080855-1081372	Arthropoda	Arachnida	Mesostigmata	Dermanyssidae
U4	GCA_003439945.1	Dermanyssus_gallinae	2.8e-07	GATCACACTACGAGTGTCAGAGCGCACAGATCACGCCACGGGTGTCAAAGCGCACAGTTCACATCACGTGTGTCAAAGCGCACAAATCACATCACGAGTGTCAAAACGCAGAGATCACATCACGTAGCACGGATGTCACGATAACAGCAAAGTCTAGTAGGCCAAAAGTGTCGCGGAGCGGACGTCCGTTCGCGGCAACGATCAGCACGACAGGCGGTGACGTACCCAATGAGGTTTTACCGAGGGGCGTCTATTGCTAGTTGAAATCATCAAGCTGTTGATAAAGAAGCTGGGTTGGACACGGGGCAGACCCTTTGGGACAGACTATCGGTCGTACATTCACAAATAGGTGACGATTAAGTTGTAGATGTATCGCATGATACGGATGTGGCAGAAATGCGAAAAGTTCAATGCAATGCTACTATAAGAGACCAATAGAAATTTAGAAACAGTCCAACAAAGCTCGTAGAAAC	AUCAGCACG-..ACAGGCGG....UGACGUACCCAAUGAGGUUUU-...........................ACC....GAGGG.....GCG..UCUA.UU...GC...UAG.UUGAAAUCA---..........-------.----------------.............................----....................................................................................--.-----.---...------.-----------.-----..................................--uc...aa----	::::::::::..::::::::....:<<<<<-<<<-----<<<____~~~~~~~~~~~~~~~~~~~~~~~~~~.>>>....-->>>.....>>>..>>,,.,,...,,...,,,.,,,,,,,,,,,,..........,,,,,,,.,,,<<<<<<<<<<<<<.............................____~~~~~~~~~~~~~~~~~~~~~~~~~~~~~~~~~~~~~~~~~~~~~~~~~~~~~~~~~~~~~~~~~~~~~~~~~~~~~~~~~~..>>.>>>>>.>>>...->>>,,.,,,,,,,,,,<.<<<__..................................__~~~~~~~>>>>	QVRM01002449.1	23794-24266	Arthropoda	Arachnida	Mesostigmata	Dermanyssidae
U4	GCA_003439945.1	Dermanyssus_gallinae	5.6e-07	AATCCAAAGCCGGAGACCATCCACAAAAAGATGAAACCGATTAGGCGCTGGAACAAATTGTTTGGAACGTTCTATGCGGGCAAAATCCGACAATGATCTGAAATACTTTCCTAAGATGCAGTTTTGGTTGGGTCACACCCGGGAGAGTCCGGTCGTGGCTTGTTGGAGAGGCGCAGAGGCGGTGACGTACCCTGACGTACATCTTTGCGCAGAGACGGTGACGTACCCAATGAGGTTTTACCGAGGGGGTATTGCTAGTTGAAAACTTTGGTTGGAGAGAATTGAATTGAGTATGTTGCCGCAAAAAAGTGCTTTGATTAAAAAGCATTTCAAAGCTGTTTTTAAGTCCGCATCATGTAGATTGCCTAATAAAAACATTCGAGATGTAGGTTTTGCTTGGTTCCTTTCGACAGGTTTGCTAAGTGACTGGAGATTAAGTGACGTAAAGTGGCTTACTAATTTTAGTGGCTCCCCATATACGTACAGGTGATCTCTTATCTCTAACCTTCTCTGCTGATGCGTTAGACCATGATTTT	AUCUUUGCGC..AGAGACGG....UGACGUACCCAAUGAGGUUUU-...........................ACC....GAGGG.....GG-..--UA.UU...GC...UAG.UUGAAAACUUUGg.......uu--GGAGA.GAAUUGAAUUGAGUAUguugc..................cgcaaa-AAA....................................................................................GU.GCUUU.GAU...------.----UAAAAAG.CAUUU..................................CA.......AAGC	::::::::::..::::::::....:<<<<<-<<<-----<<<____~~~~~~~~~~~~~~~~~~~~~~~~~~.>>>....-->>>.....>>>..>>,,.,,...,,...,,,.,,,,,,,,,,,,..........,,,,,,,.,,,<<<<<<<<<<<<<.............................____~~~~~~~~~~~~~~~~~~~~~~~~~~~~~~~~~~~~~~~~~~~~~~~~~~~~~~~~~~~~~~~~~~~~~~~~~~~~~~~~~~..>>.>>>>>.>>>...->>>,,.,,,,,,,,,,<.<<<__..................................__~~~~~~~>>>>	QVRM01006569.1	108650-109185	Arthropoda	Arachnida	Mesostigmata	Dermanyssidae
U4	GCA_003439945.1	Dermanyssus_gallinae	6.4e-07	GTTTTACTATATATATATATATATATATATATATATATATATATACATATAGTTCCTGCACACATAAACTAACGTACATATATGCAAAAATAGTAGACTAAATTTATTTTATATTTAGTAGAAAGCTTCCTTGTTGACAGCATTATCGACTTTCACCGACTATCGATGTTCACCGTTCGCATTTTGCAAACGCTCTTTCTATGTTTGCGCGGAGGCGGTGACGCACCCAATGAGGTTTTATCGAGAAGCGTCTGTTGTTAGTTGAAAACATTTACCAATGTTGTAAACACTGCAAACGATTAGAAATTACTATAGAGATCCACTTACTATAGTCGTTGTTGTTATCTCTGTCTTGTTCGTTTTCTCTTTTTTTTTTATCAATTGTTTAGCAATATTGTTAAACAAACCGTAGCGATCGAGACACTTGACGTTTCCATTAGACGACTAGCCCCACCAATAACAACTACTATTCTTACATATGCTTTGTATTTCCTGTACTGACGGACGTGGCCAATATA	AUGUUUGCGC..GGAGGCGG....UGACGCACCCAAUGAGGUUUU-...........................AUC....GAGAA.....GCG..UCUG.UU...GU...UAG.UUGAAAACAUUU..........ACCAAU-.---GUUGU--------.............................----aaa...........................................................................cacu..--.-----.-G-...--CAAA.CGAUUAGAAAU.UACUA..................................UA.......GAGA	::::::::::..::::::::....:<<<<<-<<<-----<<<____~~~~~~~~~~~~~~~~~~~~~~~~~~.>>>....-->>>.....>>>..>>,,.,,...,,...,,,.,,,,,,,,,,,,..........,,,,,,,.,,,<<<<<<<<<<<<<.............................____~~~~~~~~~~~~~~~~~~~~~~~~~~~~~~~~~~~~~~~~~~~~~~~~~~~~~~~~~~~~~~~~~~~~~~~~~~~~~~~~~~..>>.>>>>>.>>>...->>>,,.,,,,,,,,,,<.<<<__..................................__~~~~~~~>>>>	QVRM01001229.1	6687-7204	Arthropoda	Arachnida	Mesostigmata	Dermanyssidae
U4	GCA_003439945.1	Dermanyssus_gallinae	6.4e-07	TGTGCTCGGTTTTACTATATATATATATATATATATATATATATACATATAGTTCCTGCACACATAAACTAACGTACATATATGCAAAAATAGTAGACTAAATTTATTTTATATTTAGTAGAAAGCTTCCTTGTTGACAGCATTATCGACTTTCACCGACTATCGATGTTCACCGTTCGCATTTTGCAAACGCTCTTTCTATGTTTGCGCGGAGGCGGTGACGCACCCAATGAGGTTTTATCGAGAAGCGTCTGTTGTTAGTTGAAAACATTTACCAATGTTGTAAACACTGCAAACGATTAGAAATTACTATAGAGATCCACTTACTATAGTCGTTGTTGTTATCTCTGTCTTGTTCGTTTTCTCTTTTTTTTTATCAATTGTTTAGCAATATTGTTAAACAAACCGTAGCGATCGAGACACTTGACGTTTCCATTAGACGACTAGCCCCACCAATAACAACTACTATTCTTACATATGCTTTGTATTTCCTGTACTGACGGACGTGGCCAATATAT	AUGUUUGCGC..GGAGGCGG....UGACGCACCCAAUGAGGUUUU-...........................AUC....GAGAA.....GCG..UCUG.UU...GU...UAG.UUGAAAACAUUU..........ACCAAU-.---GUUGU--------.............................----aaa...........................................................................cacu..--.-----.-G-...--CAAA.CGAUUAGAAAU.UACUA..................................UA.......GAGA	::::::::::..::::::::....:<<<<<-<<<-----<<<____~~~~~~~~~~~~~~~~~~~~~~~~~~.>>>....-->>>.....>>>..>>,,.,,...,,...,,,.,,,,,,,,,,,,..........,,,,,,,.,,,<<<<<<<<<<<<<.............................____~~~~~~~~~~~~~~~~~~~~~~~~~~~~~~~~~~~~~~~~~~~~~~~~~~~~~~~~~~~~~~~~~~~~~~~~~~~~~~~~~~..>>.>>>>>.>>>...->>>,,.,,,,,,,,,,<.<<<__..................................__~~~~~~~>>>>	QVRM01003526.1	298920-299437	Arthropoda	Arachnida	Mesostigmata	Dermanyssidae
U4	GCA_003439945.1	Dermanyssus_gallinae	1e-06	TCCTAGGGGATTTGTCTCGCGAGAACTTCTATGACTGCTGGGAATACCGTGAAAACTGCCCCTGATGTTGAGCGCATCTTGTCTTAAAGAAGCTGCAGAGACTGCGTTACGTCTCGTGGGACCTGGTTGGAGAACTTATTTTCGTTATCTTCAACGTGTGGGATCATTCTTCCGTTGAATTGTCAGGATGTTTCGATTCCATCTTTGCGCAGAGGCGGTGACGTACTTAATAAGGTTTTACTGAGGGCCGTCTATTGCTAGTTGATATATTGTAAAAGGATGGTGCAATCCTTTCATTAACGAAATGTAGAATACGATACCTCAGTAGGAAATCCTATATATATATATATATATATATATTTATTGATTGATTTATTCGCTTGATAAGTGTGTGTACACATATCACTCTTTTATATCAGGGGCGCATAACGCTGCAGCTATTAATTATCTATATTGTAGTCCGCTGTTTTTTGCCCTTATGTATTGAGCACCTTCTATCGGGATAGTCTCTGCTTTGTAATCTCTACCTGTGCCTTTTCTGCATTCTTACCTA	AUCUUUGCGC..AGAGGCGG....UGACGUACUUAAUAAGGUUUU-...........................ACU....GAGGG.....CCG..UCUA.UU...GC...UAG.UUGAUAUAUUGUaaaaggauggUGCAAUC.CUUUCAUUAACGAAA-ugu.......................aga-A--uac...........................................................................gaua..--.--CCU.CAG...UAGGAA.AUCCUAUAUAU.AUAUA..................................UA.......UAUA	::::::::::..::::::::....:<<<<<-<<<-----<<<____~~~~~~~~~~~~~~~~~~~~~~~~~~.>>>....-->>>.....>>>..>>,,.,,...,,...,,,.,,,,,,,,,,,,..........,,,,,,,.,,,<<<<<<<<<<<<<.............................____~~~~~~~~~~~~~~~~~~~~~~~~~~~~~~~~~~~~~~~~~~~~~~~~~~~~~~~~~~~~~~~~~~~~~~~~~~~~~~~~~~..>>.>>>>>.>>>...->>>,,.,,,,,,,,,,<.<<<__..................................__~~~~~~~>>>>	QVRM01005055.1	194062-194614	Arthropoda	Arachnida	Mesostigmata	Dermanyssidae
U4	GCA_003439945.1	Dermanyssus_gallinae	1.3e-06	GTGTCTTTCGGCGTCTATACGAGTCATATAAATGTTCTCGTGTTTGTTACGTGCCTATGCACGTTACCAAGTTCAAATATTACCTGAAACCTAGGTTATCGAACAAAGTCAAAGCTACGTGTTTACACACAAAATAGCCACCATATAATATACCACGCACACCATTGTGGCAATGGCGTGCATGATATACATGTAGAGTCTTCTTTGCGCAGATGCAATGAAGTATCCAATGATGTTTACCCGAGGGGCGTCTGTCGCTAGTTGAAAGCATTTACACACATCACTCATCGTGCAGTAATAATAAAAATAGTTTTTTTAGTAGATTACTATACACGACCGGCGACGTGTTTGCTGCCGTCCTATTTTTCATAAATGTTTTATTGTTTATAAAGCGTCATGAATTCAGCGCCCAATGCACAGTCCCTGGTGTACAAAACTTGCATTCAAAGATAATTCAACGCTTCGCTTAGGATTTTTAGCAAAATGCGGTTGACTTTGTTCGTTGGGTCGTGAA	UUCUUUGCGC..AGAUGCAA....UGAAGUAUCCAAUGAUGUUUA-...........................CCC....GAGGG.....GCG..UCUG.UC...GC...UAG.UUGAAAGCAUUU..........ACACAC-.AUCACUCA--------.............................----u...............................................................................cg..--.-----.-UG...CAGUAA.U------AAUA.AAAAU..................................AG.......UUUU	::::::::::..::::::::....:<<<<<-<<<-----<<<____~~~~~~~~~~~~~~~~~~~~~~~~~~.>>>....-->>>.....>>>..>>,,.,,...,,...,,,.,,,,,,,,,,,,..........,,,,,,,.,,,<<<<<<<<<<<<<.............................____~~~~~~~~~~~~~~~~~~~~~~~~~~~~~~~~~~~~~~~~~~~~~~~~~~~~~~~~~~~~~~~~~~~~~~~~~~~~~~~~~~..>>.>>>>>.>>>...->>>,,.,,,,,,,,,,<.<<<__..................................__~~~~~~~>>>>	QVRM01003691.1	222849-223362	Arthropoda	Arachnida	Mesostigmata	Dermanyssidae
U4	GCA_003439945.1	Dermanyssus_gallinae	2.6e-06	TATATTAATGAAAACGGGAACGCACATTATATATATATATATATATATATATATATATATTTGTCCCGATGTATAGAGAACATGCACCTTCTGAGCGAGAAGTATGATGGAAATCGCTCACTCTTTTCTACTTAGCCGTATAGTTCAATACTTGTGTATATCATGTGTTGAGGTAAATGGTTATGTTTTTGCTAATTCCAATAGTGATGACAGAGGCGGTGACGTACCCAATGGAGTTTTACCGAGGGGCGTCTATTGCTAGTTAAAAACTTCTACCAATAGTGATGATAACAAAAAAAGATGCGAGCCACGCATAGTTGGAGCCATCACCACCACGGTCAATCATATAATTATCGTATCATGACTACGTGACCCATTTATGGATTGTTAACGTCATAACCCATGGTAATAATTCATTGTTATGCGGTTGTAAGGAAAGCATCGCCGGTTGGTTCAGATACCTTGTTAGCGAAACAAATCTTT	AUAGUGAUGA.cAGAGGCGG....UGACGUACCCAAUGGAGUUUU-...........................ACC....GAGGG.....GCG..UCUA.UU...GC...UAG.UUAAAAACUUCU..........ACCAAU-.----------------.............................----....................................................................................--.-----.---...------.-----------.-----..................................--a....gu----	::::::::::..::::::::....:<<<<<-<<<-----<<<____~~~~~~~~~~~~~~~~~~~~~~~~~~.>>>....-->>>.....>>>..>>,,.,,...,,...,,,.,,,,,,,,,,,,..........,,,,,,,.,,,<<<<<<<<<<<<<.............................____~~~~~~~~~~~~~~~~~~~~~~~~~~~~~~~~~~~~~~~~~~~~~~~~~~~~~~~~~~~~~~~~~~~~~~~~~~~~~~~~~~..>>.>>>>>.>>>...->>>,,.,,,,,,,,,,<.<<<__..................................__~~~~~~~>>>>	QVRM01005986.1	84166-84648	Arthropoda	Arachnida	Mesostigmata	Dermanyssidae
U4	GCA_003439945.1	Dermanyssus_gallinae	4e-06	GGTGATCGTGATGGCCTGATAATGCTAAAGACAATGTTTGCGCTCGCAATACGTTGCTTATGAGAAGTCACAGCTGCGTAAGTAGGTGCGTACCTACTTGTACGTAGCCGTAACGTAGGAAGTAGTAATAGTATGTTTTTACCGTTTCGGAAATGCTTGATGCACAAACGTCACGAGCGGCTAGCATAACTAGTGTGGGACTTACAAAACCAAGGCGGTGACGTACCCAATGAGGTTTTACCGAGGGGCGTCTATTGCTAGTTGAAATTCGATGTAATGCCAAAGTAATACCGAGCCTGGGGGGGTGGGGAGGAATCCGGGTTTAGTGGGTTTGCGAGTCTCACACTAGTCACGCAGGCTGCTAGTGGCGCATGTGCATCATGCATTCCCGAAACAAAAAAAAAAACAAAAAAAAAACAACTCAACCCGTAGGCCACCCTTCTCCTCTAAGCTTGGTGTTGTTTTGACAT	CUUACAAAAC..CAAGGCGG....UGACGUACCCAAUGAGGUUUU-...........................ACC....GAGGG.....GCG..UCUA.UU...GC...UAG.UUGAAAU-----..........-------.----------------.............................----....................................................................................--.-----.---...------.-----------.-----..................................--u.....c----	::::::::::..::::::::....:<<<<<-<<<-----<<<____~~~~~~~~~~~~~~~~~~~~~~~~~~.>>>....-->>>.....>>>..>>,,.,,...,,...,,,.,,,,,,,,,,,,..........,,,,,,,.,,,<<<<<<<<<<<<<.............................____~~~~~~~~~~~~~~~~~~~~~~~~~~~~~~~~~~~~~~~~~~~~~~~~~~~~~~~~~~~~~~~~~~~~~~~~~~~~~~~~~~..>>.>>>>>.>>>...->>>,,.,,,,,,,,,,<.<<<__..................................__~~~~~~~>>>>	QVRM01000022.1	29652-30121	Arthropoda	Arachnida	Mesostigmata	Dermanyssidae
U4	GCA_003439945.1	Dermanyssus_gallinae	4.3e-06	GTTATGTCCCCTCAGCAGAGAAGTCCTGTTAGCATTACTACAAACTACGGTTTACTGGCCGCACCGGCCCCCCGTAGCCAGAGAGGGCGTCGACATGCGCACGCGGTCAACCCGCGTTTTTTCGGTTAAAGTACGCTTGTCATCAAGCGTGTTTTAACCGAAAAAGCAATTCGACACCGAACAGTGGCGATTGTGCACCAATCATCGCGCAGAGGCGGTGACGTACCCAATAAGGTTTAAGCGAAGGGCGTCTATTGTTAGTTGAAAACTTTCTTTTTGTGTGTGTGTGTCGAGACCAAGCTGCTAGTGGGCTCAATTAATTACTAGACACGACAACGATGTAATTCCGTTCCGTACAATAAATCTTACATTGGAATTTATGCATGAAAAAGATTACGCAAAGTGGCTACCGCACAAGCTTACAGTTGGGCCAACACAGATACATCTATCGATTTCGGAGAAGATTTTGGACCTTTTA	AUCAUCGCGC..AGAGGCGG....UGACGUACCCAAUAAGGUUUA-...........................AGC....GAAGG.....GCG..UCUA.UU...GU...UAG.UUGAAAACUUUC..........-------.----------------.............................----....................................................................................--.-----.---...------.-----------.-----..................................--uu..uuu----	::::::::::..::::::::....:<<<<<-<<<-----<<<____~~~~~~~~~~~~~~~~~~~~~~~~~~.>>>....-->>>.....>>>..>>,,.,,...,,...,,,.,,,,,,,,,,,,..........,,,,,,,.,,,<<<<<<<<<<<<<.............................____~~~~~~~~~~~~~~~~~~~~~~~~~~~~~~~~~~~~~~~~~~~~~~~~~~~~~~~~~~~~~~~~~~~~~~~~~~~~~~~~~~..>>.>>>>>.>>>...->>>,,.,,,,,,,,,,<.<<<__..................................__~~~~~~~>>>>	QVRM01003844.1	158723-159200	Arthropoda	Arachnida	Mesostigmata	Dermanyssidae
U4	GCA_003439945.1	Dermanyssus_gallinae	4.7e-06	GAATAGTGTTGACAAGGCTAGAACCGGAGGAAGCCGTCAAGCTGAAGTCGCTGAACATGAACGTAGAACAGAAAGGGATAGGTTCGGTTATTCCGTCACCTCATGACTTCGTTAGTTCTGCGTGCACGTGCACTTAGCATACATGTTTGCATGCGTAGATGCTGCTCGCCTTGCAGTGTGTTGACGTGCATGTGACCCTGCCCCTTGCGCAGAGGCGGTGACGTACCCAACGAGGTTTTACCGAGGGACTTCGATTGCTAGTTGACGTCACATTACTACTACTACAACTACGACGACGTATCGGAACTTAGCGAACAAACAGGTGCGGGCAACTGCGATTTTTCCGAAAAACTTCGAACCTTCCAGCTGGTCGAAGAGAAGGAGCTGGCGGTGGCCCTTCAATCGCCGCCCATCTTGTTTGCCTCGCCAGCCAGGATGGTAGAAAACATCAATCAGCGGGACAGAG	CCCCUUGCGC..AGAGGCGG....UGACGUACCCAACGAGGUUUU-...........................ACC....GAGGG.....ACU..UCGA.UU...GC...UAG.UUGA--------..........-------.----------------.............................----....................................................................................--.-----.---...------.-----------.-----..................................--......c----	::::::::::..::::::::....:<<<<<-<<<-----<<<____~~~~~~~~~~~~~~~~~~~~~~~~~~.>>>....-->>>.....>>>..>>,,.,,...,,...,,,.,,,,,,,,,,,,..........,,,,,,,.,,,<<<<<<<<<<<<<.............................____~~~~~~~~~~~~~~~~~~~~~~~~~~~~~~~~~~~~~~~~~~~~~~~~~~~~~~~~~~~~~~~~~~~~~~~~~~~~~~~~~~..>>.>>>>>.>>>...->>>,,.,,,,,,,,,,<.<<<__..................................__~~~~~~~>>>>	QVRM01002137.1	251273-251738	Arthropoda	Arachnida	Mesostigmata	Dermanyssidae
U4	GCA_003439945.1	Dermanyssus_gallinae	5.3e-06	TCCCCCAAATTCTAAGTCAAAGCCACCATTATTATTAGTTAAGTTTTCGGGCTGACCCTCAGCCAACATTTAACGTTCACGGGACTGCTTTCGCATTGCTTCGTGAGACAGACCCCATAAATACAAATGACCAACGAAGGGGCTCGAACCCGTGCACCTATGTGTCCCTCCTGGTCGCGAGACACACGCAAATGTACCGCGCCACCGGGTTCGACCGGTGACGTACGCAATGAGGTTTTACCAAGAGGTGTCTATCGCTAGTTGAAAACATTTACCACTAACCTGCCGAGCTGACGTGAAGTACCGTCGGCTAAGGCAATTTAATCTCTACACCCCTTAACAGTGAACGATTCTAGAACTCACCACCCTAGAAAACATCATATACTAGTCATAGTTAAACTTCATATATATATATATATATATATATATATATATATACGCATGTGGCAGAAAGACGCGATAATAATTGTCGTAATTTTTTTATTTACTTCCGTTGCATTTTTTGTTTACAAAACTACATTAGTTTACAAACAGTTTATTGATGGT	GCCACCGGGU..UCGACCGG....UGACGUACGCAAUGAGGUUUU-...........................ACC....AAGAG.....GUG..UCUA.UC...GC...UAG.UUGAAAACAUUU..........ACCACUAaCCUGCCGAGCUGACGUg...........................a--AG..................................................................................uaCC.GUCGG.CUA...AGGCAA.UUU-----AAU.CUCUAcaccc........................cuuaaCA.......GUGA	::::::::::..::::::::....:<<<<<-<<<-----<<<____~~~~~~~~~~~~~~~~~~~~~~~~~~.>>>....-->>>.....>>>..>>,,.,,...,,...,,,.,,,,,,,,,,,,..........,,,,,,,.,,,<<<<<<<<<<<<<.............................____~~~~~~~~~~~~~~~~~~~~~~~~~~~~~~~~~~~~~~~~~~~~~~~~~~~~~~~~~~~~~~~~~~~~~~~~~~~~~~~~~~..>>.>>>>>.>>>...->>>,,.,,,,,,,,,,<.<<<__..................................__~~~~~~~>>>>	QVRM01002084.1	76859-77404	Arthropoda	Arachnida	Mesostigmata	Dermanyssidae
U4	GCA_003439945.1	Dermanyssus_gallinae	6.9e-06	CTCTTTAAACGGTCTCCAAAAATTCTAGCAATCAAATAGGAAGTCCGTCCGTGGCAAACATCTCTATAATTTTGCTTCTTGTTTTAAGATCTATAAATACCGTCTAAACGATTAGTGTTTAAATATATATATATATATATATATATATATATATATATATATATATATATATATATATATATATATATATATATATATATATATATACGCAGAGGCGGTGACGTACCCAATGAGGTTTTACCGAGGGGCGTCTTTATATATATATATATATAGCCTATGGCTTACCTAGTCTATTGTGATCTATATATATATATAGAAAATATTGTGATGATTTATTAATCATTTACAATACGTTTGCACACTCGCCTTAATAAAAATTGTGGTAAAAAGGTGTCACGTGAAGTTAAGATTCAGTTGTCCGTGTCCTTGCTTAATGGTAGCCCCCGCTTTTATGGACCCGGTGCGAGCGGTATATCCTCAAGGTTCCTTGCAAAGTTAAAACGGTGAGATCCATAAGATTCCTCTTCGTGACGCCGAGCCC	AUAUAUACGC..AGAGGCGG....UGACGUACCCAAUGAGGUUUU-...........................ACC....GAGGG.....GCG..UCUU.UA...UA...UAU.-AUAUAUAUAU-.........a-------.----------------gccuauggcuuaccuagucuauugugauc---U...................................................................................aUA.UAUAU.AUA...UAGAAA.AUAUUGUGAUG.AUUUA..................................UU.......AAUC	::::::::::..::::::::....:<<<<<-<<<-----<<<____~~~~~~~~~~~~~~~~~~~~~~~~~~.>>>....-->>>.....>>>..>>,,.,,...,,...,,,.,,,,,,,,,,,,..........,,,,,,,.,,,<<<<<<<<<<<<<.............................____~~~~~~~~~~~~~~~~~~~~~~~~~~~~~~~~~~~~~~~~~~~~~~~~~~~~~~~~~~~~~~~~~~~~~~~~~~~~~~~~~~..>>.>>>>>.>>>...->>>,,.,,,,,,,,,,<.<<<__..................................__~~~~~~~>>>>	QVRM01002221.1	792682-793222	Arthropoda	Arachnida	Mesostigmata	Dermanyssidae
U4	GCA_003439945.1	Dermanyssus_gallinae	8e-06	ACGCGCATATCCTTGCTGCGAGAGTCTTCCACAGGACTCGAAGCGGCACGTTTCCCACATCCCGCCTTTGGACGGTGAGCCGGACCGCCCGCATCGCTGAGTGATTCATCAACGCGTTCATCCGCAGCTCTTTCCACTTGCACGTACGCAGGTTTGTCACGTTGCACGATCTGCTCTTTTGTTGGCGTCAATATATATATATATATATATAGCGGTGACGTACCCAATGAGGTTTTACCGAGGGGCGTCTATTGCTAGTTGAAAGGCGAGCACTGCCGAGTGTGCAAACGTATTGTAAATGATTAATAAATCACCACAATATTTTCTATATAAGCGTATTTAGCTTGTTTGACTTTTATATATATATATATATATATATATATATATATATATATATATCTGTCGTTCAAGTCTGTCATATTCCTTGCTAAACAGTGGAAATAAACAACGTAAAGTAATAAACAT	AUAUAUAUAU..AGCG---G....UGACGUACCCAAUGAGGUUUU-...........................ACC....GAGGG.....GCG..UCUA.UU...GC...UAG.UUGAAA------..........-------.----------------.............................----....................................................................................--.-----.---...------.-----------.-----..................................--......g----	::::::::::..::::::::....:<<<<<-<<<-----<<<____~~~~~~~~~~~~~~~~~~~~~~~~~~.>>>....-->>>.....>>>..>>,,.,,...,,...,,,.,,,,,,,,,,,,..........,,,,,,,.,,,<<<<<<<<<<<<<.............................____~~~~~~~~~~~~~~~~~~~~~~~~~~~~~~~~~~~~~~~~~~~~~~~~~~~~~~~~~~~~~~~~~~~~~~~~~~~~~~~~~~..>>.>>>>>.>>>...->>>,,.,,,,,,,,,,<.<<<__..................................__~~~~~~~>>>>	QVRM01000812.1	876894-877358	Arthropoda	Arachnida	Mesostigmata	Dermanyssidae
U5	GCA_003439945.1	Dermanyssus_gallinae	3.3e-05	GAGGTTGCCTAGTATAGAGTTGCTTGTATGGACATATATGCATATGTATATATATATATATATATATATATATTACTTTTATTTCCACATTCACTTCTCAGATGCTAATTTCCTTAAAGGCATTGCTTAAGGTTACTAATTCAGGTTTTATTTGTTTGCCATGTGCAGGGTTTTTAGATTATGGACAAGCATAAAATTTAATCGCTTGCTTTCCGAGCATAGACGAATATGCGTTTTGCCTTTTACTAAACGCATTCGTGTTTGGGCACTTATAATGAACCTAAGTGGCAATTTTTGCGTTTCGAGTGGTTGAGGTTCTATAGGAACGTCGACGACGTTCTTTTTTCATAACAGGTAATAGATAACTTGGTGCTGTGTTCTCTTGTTTGTCTGGTGTGGTCTCTAAAGGCGATCTGTTCGATGAAGGCCAGTGGATGGACAGCGTTCAGTTTGGTCGGGACGTCCAAAGATTCAAGCGTATATTTCCTCAAGGAGAAAAGATGCGTTTTATCGTGG	AUCGCUUGCUU.UCCGAGCAuAGACGAAUAUGCGUUUUGCCUUUUACUAAACGCAUUCG....UGUUUGGGCACUUAUAAu..gAACCUAAGUGGC.............AAUUUUUGCG........-UUUCGAGUGG...--UUGAGGU	::<<<<--<<<.<<<<<<<<.--------<<<<<<<<___________>>>>>>>>---....>>>>>>>>>>>------....>>>>--------.............---------<........-<<<<<<____...__>>>>>>>	QVRM01000421.1	85544-86059	Arthropoda	Arachnida	Mesostigmata	Dermanyssidae
U5	GCA_003439945.1	Dermanyssus_gallinae	5.2e-05	GTAGGCAGGGGTGCATATTTTGAAAAAAGAGAAAAAGCGAAACCTATTTTGCACTAAATTCCTGCCTTGTATATATATATATATATATATATATATATATATATATATATATGGGGTATCAGGGAGTAAATTATTTATGAGATCGTGCAACTAGTTAATAATAATAGTTTCATATTTCTTCACCATAAATTGATAGTGTATCCCTCAGGTTTCCCAGCATAGACGAATATGCATTTTGCCTTTTACTAAACGCATCCGTGCTGGGGGGCACTTACAACTAGTTATCATAAGCCTTTTTGCCATTACGGGAAATGTATATATATGCATTATATGGGAATCCTTTTAGAAAATGTATGATTGTTTGATATGTGGTTGCCAAGAAATTGAGGTTCAAGGGTGGATAATAACAATATGACGTTTATTATAATCTTTTTTAGGTACATTGTAAACGCTGTGTTAGTATACACAAGCCAGTTCCTTATTTAAATATATACATTTACATGATTCTAATCGGAAAACAACCTCCTTT	UCCCUCAGGUU.UCCCAGCAuAGACGAAUAUGCAUUUUGCCUUUUACUAAACGCAUCCG....UGCUGGGGGGCACUUACa.acUAGUUAUCAUAA............gCCUUUUUGCCauuacgggAAAUGUAUAUA...UAUGCAUUA	::<<<<--<<<.<<<<<<<<.--------<<<<<<<<___________>>>>>>>>---....>>>>>>>>>>>------....>>>>--------.............---------<........-<<<<<<____...__>>>>>>>	QVRM01005317.1	3181-3709	Arthropoda	Arachnida	Mesostigmata	Dermanyssidae
U5	GCA_003439945.1	Dermanyssus_gallinae	5.4e-05	CGCCTGACAGCACAGTCGACAGACGCACACCGTGTATTCCTCGTGGATGTTCGCATTCAAACAGACAGGTGGTGATAGCCATGAGCTATGTATCTTATATAGACATGGCGATTTTTACATGCAAGACCAGAACATACGTGAGAGGCACCGAAAAAATCCAGGTCTTCAACCTCTTGTCGGACTTGTTCAACAACTTCAAAATGCTCAGGTTTCCCAGCATAGACGAATATGCGTTTCGCCTTTTACTAAACGCATCCGTGCTGGACTTTATTTTCCCATTTCAAAATTAAGCTTTGAATATAGGATATATATATATATATATATATATATATATATATCGCTTACACAGCTTGACTGTCCATTGACAGAAAGGGAAAGACAGAGCACTGTGAGTGACTATAATACTGCTTGGCCCTATTATTCACTTAACTAACAGTAGTAGTGAAGCATCGTCGTGGGCGTCTTCTTTACCTCTAAGGGCAATGCAAAAAGGCTATATGGCTTATCACCACCATTGTCATCGT	AUGCUCAGGUU.UCCCAGCAuAGACGAAUAUGCGUUUCGCCUUUUACUAAACGCAUCCG....UGCUGG-ACUUUAUUUUc..cCAUUUCAAAAUU.............AAGCUUUGAAuau..aggAUAUAUAUAUA...UAUAUAUAU	::<<<<--<<<.<<<<<<<<.--------<<<<<<<<___________>>>>>>>>---....>>>>>>>>>>>------....>>>>--------.............---------<........-<<<<<<____...__>>>>>>>	QVRM01005328.1	454521-455044	Arthropoda	Arachnida	Mesostigmata	Dermanyssidae
U5	GCA_003439945.1	Dermanyssus_gallinae	0.00018	TACATTGTTAAGTGCGAGGTCCTCAATAAATGTTCTCACTCCGAACATCTCTAAGGCAGGTGTTGCCGATGCGCTCTTCCAAAGTCTAATAAGAATGCACGGTAAACAAAGCAGGCTTTCATCATGTCTAGACTTATAAATCGCTCAGGGTCAGGTGCAGTTGTAGGAAGACTGTATGTTACTACAAGGAGTGTAGTTTTTCGCTAAGGTTTCCCAGCATAGACGAATAAGCGTTTCGCCTTTTATTAAACGCATCCGTGCTGGGGGACACTTACAATGAGCACAATTCAGAGCTGTTTTTAAGTCTACATCATGCATATTGCGTAACAAAACATTGCAGACGCCGATGCTGCTTCCTGGTACATTCGTTTATTAAATGTTAGGCAAAGCCACTGCCTAGAAATATATTTTGTATACATCTATGAAGATTTTCATGTAGTCGTTTATGTCCTGCACTATTGAAGCGCTTGCGAAAGAAACGCTAGCGGAATACCTAAGAGTAGCTCTCCATGCCTAGCTCATA	UCGCUAAGGUU.UCCCAGCAuAGACGAAUAAGCGUUUCGCCUUUUAUUAAACGCAUCCG....UGCUGGGGGACACUUACa.auGAGCACAAUUCAga.........gcUGUUUUUAAG........UCUACAUCAU-...GCAUAUUGC	::<<<<--<<<.<<<<<<<<.--------<<<<<<<<___________>>>>>>>>---....>>>>>>>>>>>------....>>>>--------.............---------<........-<<<<<<____...__>>>>>>>	QVRM01006075.1	24143-24665	Arthropoda	Arachnida	Mesostigmata	Dermanyssidae
U5	GCA_003439945.1	Dermanyssus_gallinae	0.00082	CTCGTAGCCAAACAAAAAACAGTCAAAATAACCTTGATATTGGATTTGCTCTGTCTAAATCCGATCAACTTTCTCCTTGGAAGCATTACTGAGACGATTGGGTCGATGAATTGGTCTCGAGGTCGTAACCATACACCAACGAGTCTTCTTGTGTAACCACTTTCTGAAGCAATTCAGGTTGCTACCGCCTGAATGTTTGGAGTCCGAACCAGCATAGACGAATATGCGTTTTGCCTATTACTAAACGCATCCGTGCTGGGGAACACTTAATCGGCGGGTGTTCACTTGTGGAAAATCAACATTTTTGGAACGAAATGTTTAAGGTTTTATTCAGTTATTGACGTCAAAGGCCTTCCCGGAGAAGAGTCTTCTTCCGCCTCTTCAGGTCTGTCGCGACATCGACAGTAACACGCATATACACTGTTTTAAGGCACTGCTTGATGACAGTGCATAACATTCCAATCGAATTTGGAACATATGCTTTTGTTAGCTAGAACTTAATAAAGATTGTTGGTCCTCGTATTTTTACG	AGUCCGAA---.--CCAGCAuAGACGAAUAUGCGUUUUGCCUAUUACUAAACGCAUCCG....UGCUGGGGAACACUUAAucggCGGGUGUUCACUuguggaaaaucaaCAUUUUUGGA........ACGAAAUGUUU..aAGGUUUUAU	::<<<<--<<<.<<<<<<<<.--------<<<<<<<<___________>>>>>>>>---....>>>>>>>>>>>------....>>>>--------.............---------<........-<<<<<<____...__>>>>>>>	QVRM01002443.1	138535-139064	Arthropoda	Arachnida	Mesostigmata	Dermanyssidae
U5	GCA_003439945.1	Dermanyssus_gallinae	0.0017	AAACGTACAACAAAACTCAGCGTTTCGCACAAAAAAACTCGCAGAAAATGTTGAAGTTGACCAAGCAGTCATTATCAGGACGCTTCAAAAACTTGGAATAACTTCCGAGCTCTGTAAGTGGGTTTCTCATAAACGAAGTAGCGCCAACAAAATGGAGTGCATGAGCGACTGGACTCCTCTCCTTAATCGCCACTCATTCATCGCTCAGGTTTCCCAGCGAAGATGAATATGCATTTCGCCTTATACTAAACGCATCCATGCAAGGGAACTCTTATAATGAGTCTAAATGACAGTTTTTGTTGCGAAACGTTGTTCTTGGAAATAAGGGGATCATCTTTCACCAAATCAACGCGTGATTTCATGGGAGTTCTTATTATATAATCCACGCAGGCTTAAAAAATGTGCTACCTGTGCTGGGAACTTATTGGGCACCCGCCATGCTCTTCAAACATTGCATCTTAAGGCCGTCACTTATTCTGGCCTCTCTAAAACCTTTTGTCTCAAACAGGTTCAAAATAAG	UCGCUCAGGUU.UCCCAGCGaAGAUGAAUAUGCAUUUCGCCUUAUACUAAACGCAUCCA....UGCAAGGGAACUCUUAUa.auGAGUCUAAAUGA............cAGUUUUUGUU........-GCGAAACGUU...GUUCUUGGA	::<<<<--<<<.<<<<<<<<.--------<<<<<<<<___________>>>>>>>>---....>>>>>>>>>>>------....>>>>--------.............---------<........-<<<<<<____...__>>>>>>>	QVRM01002196.1	173236-173755	Arthropoda	Arachnida	Mesostigmata	Dermanyssidae
U5	GCA_003439945.1	Dermanyssus_gallinae	0.0071	ACGGCACAGGGTGTTGCATATATCTATTTATCAAGAGAAATTTGGTGTGGCATGTCTTGCGAAACATCAGTTGTACAAAAGCTGAGCCACAGTCTATTGTCTGTCACCCCATCAGTCAGGAATATCACCCGGCTTATTTAATATTTTCGTTAAAGACCCGAATTAGCTTCCTCATAATGAGGATAATAGTAATTTTCTCCAGGCCATGGAATTGATTTTCGCTCGAAAAGGCGTTTCGCCTTTTACTAAACGCATCCGTTCTGAGGGACATTCAAAAGGAGCCTAAATGGCAATATTTGTAGCCTATCGAACTGGGGGAGGGGTTGCAAGATCTGGCCTATTGACTAGCAGTAAGATAGGTGTGGATTCAGGAGAGGCGGGGAGGTTATCCACGTGTTGGTAAACGACCAGTAGATATACCAAGGGGCGTAGCAGGTGTTGCGATATCGCAAGGAGTTCATTTAGTTCTTATGATCGACGTCAATTTGTTAGACTTATGACACGAGCACGTGCTTTGTGTGTTC	AGGCCAUGGAAuUGAUUUUC.GCUCGAAAAGGCGUUUCGCCUUUUACUAAACGCAUCCGuucuGAGGGACAUUCAAAAGG....AGCCUAAAUGGC.............AAUAUUUGUA........GCCUAUCGAACuggGGGAGGGGU	::<<<<--<<<.<<<<<<<<.--------<<<<<<<<___________>>>>>>>>---....>>>>>>>>>>>------....>>>>--------.............---------<........-<<<<<<____...__>>>>>>>	QVRM01002189.1	516509-517032	Arthropoda	Arachnida	Mesostigmata	Dermanyssidae
U5	GCA_003439945.1	Dermanyssus_gallinae	0.0086	ACGGCACAGGGGTGTTGCATATATCTATTTATCAAGAGAATTTGGTGTGGCATGTCTTGCGAAACATCAGTTTGTACAAAAGCTGAGCCACAGTCTATTGTCTGTCACCCCATCAGTCAGGAATATCACCCGGCTTATTTAATATTTCGTTTAAAGACCCGAATTAGCTTCCTCATAATGAGGATATAGTAATTTTCTCCAGGCCATGGAATTGATTTTCGCTCGAAAAGGCGTTTCGCCTTTTACTAAACGCATCCGTTCTGAGGGACATTCAAAAGGAGCCTAAATGGCAATATTTGTAGCCTATCGAACTGGGGGAGGGGGTTGCAAGATCTGGCCTATTGACTAGCAGTAAGATAGGTGTGGATTCAGGAGAGGCGGGGAGGTTATCCACGTGTTGGTAAACGACCAGTAGATATACCAAGGGGCGTAGCAGGTGTTGCGATATCGCAAGGAGTTCATTTAGTTCTTATGATCGACGTCAATTTGTTAGACTTATGACACGAGCACGTGCTTTGTGTG	AGGCCAUGGAAuUGAUUUUC.GCUCGAAAAGGCGUUUCGCCUUUUACUAAACGCAUCCGuucuGAGGGACAUUCAAAAGG....AGCCUAAAUGGC.............AAUAUUUGUA........GCCUAUCGAAC..uGGGGGAGGG	::<<<<--<<<.<<<<<<<<.--------<<<<<<<<___________>>>>>>>>---....>>>>>>>>>>>------....>>>>--------.............---------<........-<<<<<<____...__>>>>>>>	QVRM01006394.1	56290-56811	Arthropoda	Arachnida	Mesostigmata	Dermanyssidae
U5	GCA_003439945.1	Dermanyssus_gallinae	2e-10	CATATAAAGTTACGCGATTAGATATACTCTCTCGAATTGTTACATAAAGTGTTCTTATCCGCAGGGAAGTTCTTCCAAGTCTTCTCATTTTGTTTTATGAGGTTTCATAATTCCAGAATTTTAGCGATAGTTTCTGTGGCAGCCTGGCGCGCGCCGAGACCGGCGATCATAAACAGCGTTGTCGTATCGCAGCACTCTTATCGCTCAGGTTTCCCAGCATAGACGAATATGCGTTTCGCCTTTTACTAAACGCATCCGTGCTGGGGGACACTTACAATGAGCCTAAATGGCAATTTTTGTAGCCCCTTCGGGGGCACCCATATAGAATCTAAAGATATGTTCCAGTTGAGCCTGGTGGTAGTGACGAGAGCTGTGGTCGTAGAGCATAGCTGTTGTATGCCATTACAGTTATGTTGTTCTAAATTCGCTTTGAGCACAAAAATGTGTCATTTTACACATGTGTTGTCGAAGTTCTAGCGATTGCTGCGCTTTGCTTCTTAATATCCTCAGATGTCC	UCGCUCAGGUU.UCCCAGCAuAGACGAAUAUGCGUUUCGCCUUUUACUAAACGCAUCCG....UGCUGGGGGACACUUACa.auGAGCCUAAAUGG.............CAAUUUUUGU........AGCCCCU--UC...--GGGGGCA	::<<<<--<<<.<<<<<<<<.--------<<<<<<<<___________>>>>>>>>---....>>>>>>>>>>>------....>>>>--------.............---------<........-<<<<<<____...__>>>>>>>	QVRM01003207.1	215195-215710	Arthropoda	Arachnida	Mesostigmata	Dermanyssidae
U5	GCA_003439945.1	Dermanyssus_gallinae	2e-10	GATATAAAATTATGTGTTTGGAGGTACTCCCTTGCGGCGTTACATAAATTGCCTCTATCTCGGCGCGTTTTTTTCTGAGTAAATCGCTTTGTCCTTTTGCTTTAGATAATGCCACAATTTTACTGATCGTGTCTGCGGCAGCCTGGCGGGAACCTGCACTGGCACTACTACACAAGCGTTCTCGTAGCACCTGTAGTTCATCGCTCAGGTTTCCCAGCATAGACGAATATGCGTTTCGCCTTTTACTAAACGCATCCGTGCTGGGGGACACTTACAATGAGCCTAAATGGCAATTTTTGTAGCCCCTTCGGGGGCACCCATATAAAATCTAAAGATATGTTGCACTTGAGCCTGGTGGTGGTGACGGGCTGTGATCGTAGAGCAACTATGCTCTACGACTATAGTTGTTCTATGCCATTACAGTTATGTTGCCAAAACGCTTTGTGCACAAAAATGTGTCAATTCATACATGTTTTGTCGAAGTTCTAGTGATTGCTGCGCTTTGCTTCTCAATAT	UCGCUCAGGUU.UCCCAGCAuAGACGAAUAUGCGUUUCGCCUUUUACUAAACGCAUCCG....UGCUGGGGGACACUUACa.auGAGCCUAAAUGG.............CAAUUUUUGU........AGCCCCU--UC...--GGGGGCA	::<<<<--<<<.<<<<<<<<.--------<<<<<<<<___________>>>>>>>>---....>>>>>>>>>>>------....>>>>--------.............---------<........-<<<<<<____...__>>>>>>>	QVRM01003207.1	220559-221074	Arthropoda	Arachnida	Mesostigmata	Dermanyssidae
U5	GCA_003439945.1	Dermanyssus_gallinae	2e-10	GCATATTAAGTTACGAAGTTAAATATACTTTCTGGAATTGTTACATAAAGTGTCCTTATAGGCAGGGAAGTTCTTCTAAGTAAATCACTTTGTTTTGTGAGGTTTCATGATTCCAGAATTTTAGCGATAGTGTCTGTGTCAGCCTGGCGCGCGCCGAGACCGGCGATCATAGAAAGCGTTGTCGTATCGTAGCACTGTTATCGCTCAGGTTTCCCAGCATAGACGAATATGCGTTTCGCCTTTTACTAAACGCATCCGTGCTGGGGGACACTTACAATGAGCCTAAATGGCAATTTTTGTAGCCCCTTCGGGGGCACCCACATAAAATCAAAAGATATGCTGCGCTGTGCTTGGTGTTCATAGGCTGCGGTCGTAGAGCATAGTCGGTGTAGACTGCTAAAGCTCTATATCTGTTTCTGCACAAAAATGTGTCATCCTCAAAATGTTTTTTTAATATCTGGCATTTACTGCCATCCGTCCCTATCTCGGATGTCCCGTATGCAGCTCGGAAAACCC	UCGCUCAGGUU.UCCCAGCAuAGACGAAUAUGCGUUUCGCCUUUUACUAAACGCAUCCG....UGCUGGGGGACACUUACa.auGAGCCUAAAUGG.............CAAUUUUUGU........AGCCCCU--UC...--GGGGGCA	::<<<<--<<<.<<<<<<<<.--------<<<<<<<<___________>>>>>>>>---....>>>>>>>>>>>------....>>>>--------.............---------<........-<<<<<<____...__>>>>>>>	QVRM01003207.1	210426-210941	Arthropoda	Arachnida	Mesostigmata	Dermanyssidae
U5	GCA_003439945.1	Dermanyssus_gallinae	2.7e-10	ATATCTTGGGCTGAGACATGTCATTGGACTTGTACCGAATTATAACTCGGAAGATGCTACCGGGACGGTTCTAGTGGTGCATCACAAGATACGTAGACTAGAGCGTGCCCTATTGAACATTACACAAGACCTACCGCCAGTGCCGGACGGGAATATAGACGCGCGTTGCTAGAGTCGCCAGGCCTGTCCAAGTATTGGCATCGCTCAGGTTTCCCAGCATAGACGAATATGCGTTTCGCCTTTTACTAAACGCATCCGTGCTGGGGGACACTTACAATGAGCCTGTATGGCAATTTTTGTGGCCCCGTCATGGGGCTCCCCTAAACAATCCAAAGATATGAGCTTAGTTAATTATGCAGCAAGCGGAGACAATGCGCCGAAAGATTGCGCAAAGGTTCTGTTTGTTATCCCTTGCAGGTCGAATCGCGACTTTCGTTATGAAAAGATTATGTATCCCTTTCAGCGCAAATCGTGTACGCCTGTTAGCTGAATTTCGATTAGCTTTGCGTAGTTGAT	UCGCUCAGGUU.UCCCAGCAuAGACGAAUAUGCGUUUCGCCUUUUACUAAACGCAUCCG....UGCUGGGGGACACUUACa.auGAGCCUGUAUGG............cAAUUUUUGUG........GCCCCGUC---...--AUGGGGC	::<<<<--<<<.<<<<<<<<.--------<<<<<<<<___________>>>>>>>>---....>>>>>>>>>>>------....>>>>--------.............---------<........-<<<<<<____...__>>>>>>>	QVRM01002566.1	224552-225067	Arthropoda	Arachnida	Mesostigmata	Dermanyssidae
U5	GCA_003439945.1	Dermanyssus_gallinae	1.8e-09	TTTATGAGACGCCGTTTAGGTTTGCCGAAGTTGCAAGTTATACAACTTGTCTCAACCGGAGGCACAGCCCGCCGAGCATCCAAACTGTATATCTTAGGAGTTGTACGGGAGGGCACTTTCGTCACAAGGTAGTCCAGGACGCGAACCACCAGCCATTCAGCAAACGCAATAACTACTGCATCATGTCCGAGCAAAGGCTATCGCTCAGGTTTCCCGGCAGTATCGCATATGCGTTTCGCCTTTTACTAAACGCATCCGTGCCTGGGGACACTTACAATGAGCCTCAATGGCAATTTTTGCAGTCCCCGCTAAGGGGGCGCCCATAATGAATCGAAAAGTATCTTTCGTACAGCAGCCACTATGTGGGTTAGTCTGGTAGCTATGTGCAGCTCATTTGCGTGCTAAACAAATATACGCGTCGTAGCTGCATGCAATTTGTTAAACTGATTTGCGTTGTTCTTTTAAAGTATACCCATAGTACTTTTAAAACTTCATTGAAAGTAGTAAACTGATCTCACT	UCGCUCAGGUU.UCCCGGCAgUAUCGCAUAUGCGUUUCGCCUUUUACUAAACGCAUCCG....UGCCUGGGGACACUUACa.auGAGCCUCAAUGG.............CAAUUUUUGC........AGUCCCCGCUA...-AGGGGGCG	::<<<<--<<<.<<<<<<<<.--------<<<<<<<<___________>>>>>>>>---....>>>>>>>>>>>------....>>>>--------.............---------<........-<<<<<<____...__>>>>>>>	QVRM01004809.1	64626-65144	Arthropoda	Arachnida	Mesostigmata	Dermanyssidae
U5	GCA_003439945.1	Dermanyssus_gallinae	3.1e-09	TTTATGAGGCGCCGTTTAGGTTTGGCGAAGTTGCAAGTTATACAACTTGTCTCAACCCCGAGGCACAGCCCGCCGAGCATCCAAACTGTATATCTTAGAGTTGTACGGGGGGGCAGTTTCGTCGAAAGGTAGTCCAGGACGCGAACCACCAGCCATTCAGCAAACGCAATAACTACTGCATCATGGCCCAGCAAAAGCTATCGCTCAGGTTTCCCGGCAGTATCGCATATGCGTTTCGCCTTTTACTAAACGCATCCGTGCCTGGGGACACTTACAATGAGCCTCAATGGCAATTTTTGCAGCCCCGCTAAGGGGGAGCCCATAATGAATCGAAAAGTATCTTTCGTACAGCAACCACTATGCGGGATTGTCTGTGTAGCTCTATGTGCAGCTCATTTGCGTGCTAAACAAATATACGCGTCGTAGCTGCATGCAATTTGTTAAACTGATTTGCGTTGTTCTTCTAAAGTATACCCATAGTACTTTTAAAACTTCATTGAAAGTAGTAAACTGATCTC	UCGCUCAGGUU.UCCCGGCAgUAUCGCAUAUGCGUUUCGCCUUUUACUAAACGCAUCCG....UGCCUGGGGACACUUACa.auGAGCCUCAAUGG.............CAAUUUUUGC........AGCCCCGCUAA...--GGGGGAG	::<<<<--<<<.<<<<<<<<.--------<<<<<<<<___________>>>>>>>>---....>>>>>>>>>>>------....>>>>--------.............---------<........-<<<<<<____...__>>>>>>>	QVRM01000313.1	650489-651006	Arthropoda	Arachnida	Mesostigmata	Dermanyssidae
U5	GCA_003439945.1	Dermanyssus_gallinae	4.5e-09	ACGGGAGTAACTATATAGTGTGCGCGTGGCGCGAGCCCGGTCGGCCTCCCCTGTGACACCAGCCAACAACAAAACATGAAACCTCGATTCGCTGGCTGCTGCAATGGTAGTGAACAGACAGCGCAACAGCAGCAATGTATATAACATTAGACACTCAAGCCAACGATTTTTTGACTGCCGTTTCTCACACGCTGATAGACTCGCTCAGGTTTCCCAGCATAGACGAATATGCGTTTCGCCTTTTACTAAACGCATCCGTGCTGGGGGACACTTACAATGAGCCTATATGGCAAATTATTACGGCAGTATTATGCTATTACGGCTCCTCAAGCAACGAGATGTCAACTGCTGTACGCAACCGCTACCGCCTGCAAGCAAACAAACAGACAGACATTGTCGTGCAGCCAGAGTCGATGGCGCTGCAGACTCAGAGTCTCATCCCACCCACTCGAGAGTCGTTTCTCTCCTCATTGCCGGTTGAGTCCGTTTTTCTGGCCGGCGACTACTGGCTGAAGACGAAC	UCGCUCAGGUU.UCCCAGCAuAGACGAAUAUGCGUUUCGCCUUUUACUAAACGCAUCCG....UGCUGGGGGACACUUACa.auGAGCCUAUAUGG............cAAAUUAUUAC........GGCAGUAUUAU...GCUAUUACG	::<<<<--<<<.<<<<<<<<.--------<<<<<<<<___________>>>>>>>>---....>>>>>>>>>>>------....>>>>--------.............---------<........-<<<<<<____...__>>>>>>>	QVRM01000550.1	698739-699259	Arthropoda	Arachnida	Mesostigmata	Dermanyssidae
U5	GCA_003439945.1	Dermanyssus_gallinae	1.4e-07	TAAGGGTTGCAGATAAACTGCTCCAAACGTCGTCACTGAAAAGTACTAGTGCAGCCTCCTTTTGGGTAGAAAAGAAAGGACAATACTGACCGTGGCGCTCGGCCCACTCAATTGCCCAGTCGATACTTGAGAGAAAATGTTGTTGTCTGGCAGGTGGGCTAATTTTAGATGCAGTAGTCTGCTAATGACGTTCAGACACATCGCTCAGGTTTCCCAGCATAGACGAATATGCGTTTCGCCTTATACTAAACGCATCCGTGCTGGGGGACACTTACAATGAGCCTATATGGCAATTTTATAGGCACGAAAAGTCGTCAAACTTTTCGAGTGACATTGCCAAGAACAGTATGCAAAAAAGTTCGTTTTTGTTGTGATCGTCGCCGTGAACAAACGAAACGAGAACATCACTGCATTGCCATCGCTGCAGCAAACGCTCGTGACCACGCCGCCTACTGCTTTAGTTGAGTTGATACTTTTGACGATGCGTCCGCCGCTATTGCTCCATCTGTTTATGCTACTTTCTAC	UCGCUCAGGUU.UCCCAGCAuAGACGAAUAUGCGUUUCGCCUUAUACUAAACGCAUCCG....UGCUGGGGGACACUUACa.auGAGCCUAUAUGG............cAAUUUUAUAGgc....acGAAAAGUCGUC...AAACUUUUC	::<<<<--<<<.<<<<<<<<.--------<<<<<<<<___________>>>>>>>>---....>>>>>>>>>>>------....>>>>--------.............---------<........-<<<<<<____...__>>>>>>>	QVRM01004702.1	178813-179337	Arthropoda	Arachnida	Mesostigmata	Dermanyssidae
U5	GCA_003439945.1	Dermanyssus_gallinae	2.5e-06	TACTCTTGCTCTTTCTTCTCCCTTGGAGTCAATCCGCCTGCCTGGCGGCGCGTCCGGGAGTGGCAGACCACGCTGCGCTGTAAATCAGCGAGTCAGGGGGTGAGTTAGAGTCAACCATATATAGTATAGTAGTATAAATGCTTCGTCATAGGTCAATGTGAGTAGAGCAGGCTAGGTGTGAGTGTTCGCTCACAGTGAGATCGCTCAGGTTTCCCAGCATAGACGAATATTCGTTTCGCCTTTTACTAAACGCATCCGTGCTGGGGGACACTTACAATGAGCCTAAATGGCAACTTCGATGTAATGCCAAAGTAATACCGAGCCTGGGGGTGGTGGGGAGGAATCCGGGTTTAGTGGGTTTGCGAGTCTCACACTAGTCACGCAGGCTGCTAGTGGCGCATGTGCATCATGCATTCCCGAAACCTCCCAGAACAAAAAAAAAAAGTGTGAGTGTTTGAGATATTCAGTACGGCCTTTCTCCAACTGTTATGTGTTTAAGGTATATTATGTGCTATGTC	UCGCUCAGGUU.UCCCAGCAuAGACGAAUAUUCGUUUCGCCUUUUACUAAACGCAUCCG....UGCUGGGGGACACUUACa.auGAGCCUAAAUGG.............CAACUUCGAU........GUAAUGCCAAA...--GUAAUAC	::<<<<--<<<.<<<<<<<<.--------<<<<<<<<___________>>>>>>>>---....>>>>>>>>>>>------....>>>>--------.............---------<........-<<<<<<____...__>>>>>>>	QVRM01007119.1	51833-52350	Arthropoda	Arachnida	Mesostigmata	Dermanyssidae
U5	GCA_003439945.1	Dermanyssus_gallinae	8.4e-06	ATGTAGGCAGGGGTGCATATTTTGAAAAAAGAGAAAAAGCGAAACCTATTTTGCACTAAATTCCTGCCTTGTATATATATATATATATATATATATATATATATATATATATGGGGTATCAGGGAGTAAATTATTTATGAGATCGTGCAACTAGTTAATAATAATAGTTTCATATTTCTTCACCATAAATTGATAGTGTATCCCTCAGGTTTCCCAGCATAGACGAATATGCGTTTTGCCTTTTACTAAACGCATCCGTGCTGGGGGGCACTTACAACTAGTTATCATAAGCCTTTTTGCCATTACGGGAAATGTATATATATGCATTATATGGGAATCCTTTTAGAAAATGTATGATTGTTTGATATGTGGTTGCCAAGAAATTGAGGTTCAAGGGTGGATAATAACAATATGACGTTTATTATAACCTTTTTTAGGTACATTGTAAACGCTGTTAGTATACACAAGCCAGTTCCTTATTTAAATATATACATTTACATGATTCTAATCGGAAAACAACCTCCTTCTC	UCCCUCAGGUU.UCCCAGCAuAGACGAAUAUGCGUUUUGCCUUUUACUAAACGCAUCCG....UGCUGGGGGGCACUUACa.acUAGUUAUCAUAA............gCCUUUUUGCCauuacgggAAAUGUAUAUA...UAUGCAUUA	::<<<<--<<<.<<<<<<<<.--------<<<<<<<<___________>>>>>>>>---....>>>>>>>>>>>------....>>>>--------.............---------<........-<<<<<<____...__>>>>>>>	QVRM01006896.1	8786-9314	Arthropoda	Arachnida	Mesostigmata	Dermanyssidae
U6	GCA_003439945.1	Dermanyssus_gallinae	2.2e-05	TTTAACATCGCCTTGTGATTGATAAATCTAATTTTTCAGATTCATTTTGTTTATTTCATTTATGTCTCACATCTCGAAAGATCGTCCAAACGTTATATTCGAATATATATCAGTAGAATTTTCCCTGGCACTCTTAAAATAGGTATACTTGGTATCTTGAAAAAACATGATGCCGTGAAATACTGCTCGTGACTTTATTATGGCTTTACAAGAAGTACCTGTAAGACAAGATTGCAACAATGCTGGGAAGATAAGCATGGTCTCTACGCGAGAACTACATGCAAACTCGTGACGCGTTCTACATGTTTTTGAGAAAACCAATCGTCCACCATCGTGCTGCTAATGGAATAGTCAGATTGCCGAAAATCCACCTGCCATCGCCTACGACGAGTCTGTACGTGCCGCAGAGCAAGGCACCGGTCAACTCTCTTTCTTATTTATTGGAATAATACAGAAGAGACCTACATAACGCCATAAAATAGTAAAATAGACCAAAACAAAGCAGCCT	UGGCUU....UACAagA.AGuaCCUGUAAGACAAGAUUGCAA.CAAUG...CUGGGAAGAUA.....................AGCAUG..GUCUCUACGCGAGAACUACAUGCAAACU.CGUGACGC......GUUCUACAUGUUU	<<<<<_....____.._~>>..>>>:::::::::::::::::.:::::...:::::::::::.....................::::::..::::::::::::::::::::::::::::.::::::::......:::::::::::::	QVRM01005092.1	13108-13615	Arthropoda	Arachnida	Mesostigmata	Dermanyssidae
U6	GCA_003439945.1	Dermanyssus_gallinae	0.00012	TTCAATACTCAATTCAAGGTTTTACCATGCCGTTTACTCATTGTCTTTCTAAAGGGTACGGAGTGTGTGGGGAGCTGTTGGTATGTTTTAAAAAAACAATACTCAGTGCTTAGGCTCTTAATGAGGCTAGCTGTGTGCTGAGGGAAATTGATAAATAAAACCATGATAAGAGTCTAGCACCTCAAAATACGGGAAAACATGACACTAGTAAGGCGGTCAATTATTTAGAATGATATGTCAGGAAAGATCTTATACTGGTTGCGTACATGTAGTATGTATCCCCTGCGCAAGGATGACACACAAAATTGTAAAGTGTTTCACACTTTTATGGTCGATTCGACGACTAACTGGGGTGCTGGCCTAAAATACCTCGGGCTCATGCGCGAAAAGATCCCGCTAAAGAATAATCGCCGGGCGCGATTCGTCGCCCGGAACCTCCCTGATTGAACCCAGCAGGGCTTTCCTGCTCGGGACGCACCTACAGACTATGGAGAAGGTTGAAGCGTGAGACTCCCCTCTCCTGGTCT	GACACUa..gUAAG..G.CG..GUCAAUU-----AUUUAGAA.UGAUAuguCAGGAAAGAUCuuauacugguugcguacauguAGUAUGuaUCCCCUGCGCAAGGAUGACACACAAAAU.UGUAAAGU......GUUUCACACUUUU	<<<<<_....____.._~>>..>>>:::::::::::::::::.:::::...:::::::::::.....................::::::..::::::::::::::::::::::::::::.::::::::......:::::::::::::	QVRM01004247.1	9198-9724	Arthropoda	Arachnida	Mesostigmata	Dermanyssidae
U6	GCA_003439945.1	Dermanyssus_gallinae	0.00057	CAGAAGAAAGTAAAGTTTTCGGGCTGACCCTCAGCCAAGATTTACCGTCGACGGGATTATTGCTATTCGCATTACTTCATAGACGGACCCCCATAAAATCAAATGTGGGGCAACGGTAAGGCTCGAACCCGCGCACCTATGTGTCTCCTCCGGTTGCGAGTAGGCGCAGACGAATGCACCCACTACGACACCGGGCTCGAAGTACCTTCGAGTACACATGTCAAAAATTGGAACGCTAAAGAGAAGGTTAGCATGACCCTTCACGTCTGACTAATTCTCACAAAGGTCCCACAAATTGGACGGTAGTTCACTGATTTTTCTTAAACTTATGTTGGTGTGTGTGCGTTCGGGGGGGGGGTGGTTATAGTTGGTTGTCTGAGCTCTGTGTATGCGTGGACGCGTTATTGTCTGAAGAATGGTAGGAGGGGCTACACGATTGGCGATGTGTTGAACAGGAACAGAAAACGCCAGGGCAGGCCAGGTCATGACGAGGCCATGAG	AGUACC....UUCG..A.GU..ACACAUGUCAAAAAUUGGAA.CGCUA...AAGAGAAGGUU.....................AGCAUG..ACCCUU---CACGUCUGACUAAUUCU-C.ACAAAGGU......CCCACAAAUUGGA	<<<<<_....____.._~>>..>>>:::::::::::::::::.:::::...:::::::::::.....................::::::..::::::::::::::::::::::::::::.::::::::......:::::::::::::	QVRM01005587.1	137360-137859	Arthropoda	Arachnida	Mesostigmata	Dermanyssidae
U6	GCA_003439945.1	Dermanyssus_gallinae	6.8e-26	CAATTTGGTGGCCGCCTTGAGCTTCGATGACTGTTAATGTACCGTGGTTAACCGTTACAGGTGCTGTTGGCGCGACAAACATGAATGCTCATAGCTCGCGATCGCATGCGATCTTCTCGATTACCATCGAGTGTTCCGAAAAGGACCACGTTCGGATGGGTAAACTTCACCTCGTCGACCTTGCGGTAAGTATTCCAGCCGTACCTTCGGGTACACATATTAAAATTGGAACGATACAGAGAAGATTAGCATGGCCCCTGCGCAAGGATGACACGCAAAATCGTGAAGCGTTCCACATTTTTAGGGACCAACGACATACTACGCTGCCCAGGCCCTGAGCGGACATGGCCAGTTCCAGGCGTATATGATGAAGATCGGGAAAGCAGTGACGGACATATGTGTTCTCTGCGACGCCGGGGTGCCCGATGATGCCGCGCATACCATTGAGGCGTGTACGGCGTTATCTGCGTACCGGGATAGCTCACCGTTCACCCTACGGGCA	GUACC-....UUCG..-.GG..UACACAUAUUAAAAUUGGAA.CGAUA...CAGAGAAGAUU.....................AGCAUG..GCCCCUGCGCAAGGAUGACACGCAAAAU.CGUGAAGC......GUUCCACAUUUUU	<<<<<_....____.._~>>..>>>:::::::::::::::::.:::::...:::::::::::.....................::::::..::::::::::::::::::::::::::::.::::::::......:::::::::::::	QVRM01002192.1	3065096-3065597	Arthropoda	Arachnida	Mesostigmata	Dermanyssidae
U6	GCA_003439945.1	Dermanyssus_gallinae	6.8e-26	CATTTAAACATTCTCACATTGTTACTTCGCTAGTTATACTTCATTTCGGGTAACAGTGCCGGATGGGCCTAACAGATCACATTGTAGTTGTTTTAACTTCGGCCGCGTCATAGTTTAGCAAAAGTGGCTTTCCTGAACTGAGCGCGGGCAAATTGCTGCTAGCAAGCGGTATATAAGGCACAGAACGATGCTGTTTTGTTGTACCTTCGGGTACACATATTAAAATTGGAACGATACAGAGAAGATTAGCATGGCCCCTGCGCAAGGATGACACGCAAAATCGTGAAGCGTTCCACATTTTTTTCGAAATACAGTAGTACAATGACATAATGTATGTACTACGTTTAACGTACCCGTACGGGCAAAGGTGTGCGCTTAAATTACGTATCCAATTCGGAAAGCCATAGTTGGCTTTTACGTGGCAACCTATAGATGTTATCGTTATACGTGTTTTCTTCTTCTCTCTCTCTCTCTATATATATATATATATATATATATATAT	GUACC-....UUCG..-.GG..UACACAUAUUAAAAUUGGAA.CGAUA...CAGAGAAGAUU.....................AGCAUG..GCCCCUGCGCAAGGAUGACACGCAAAAU.CGUGAAGC......GUUCCACAUUUUU	<<<<<_....____.._~>>..>>>:::::::::::::::::.:::::...:::::::::::.....................::::::..::::::::::::::::::::::::::::.::::::::......:::::::::::::	QVRM01003387.1	236843-237344	Arthropoda	Arachnida	Mesostigmata	Dermanyssidae
U6	GCA_003439945.1	Dermanyssus_gallinae	6.8e-26	GTCGTTTGAGAATTACAATATTTCATTGTACCAGTTATACTTCATTTTAGTTACCGGGGCCGGGTAGTTGTGACAGATCGTAGAGTACCAGTTTTGGTCCCGGCGGGGCTAAAGTTTCAGGAAAGTTGCATTACCGAGCCAACTTGAGGCAAGGTGCCCCGGCAGGTGCTACATAAGCCGACAGTTGTCTCGTGGATGATGTACCTTCGGGTACACATATTAAAATTGGAACGATACAGAGAAGATTAGCATGGCCCCTGCGCAAGGATGACACGCAAAATCGTGAAGCGTTCCACATTTTTTGTTGGTATGCTAAATGTTGTAATATGTTCTAAGTTTGCAAAGCTTATACGTTGTATTTCTCTGCTTATATATATAGAGAGAGAGAGAGAGATTGGGAAGAAGACTATATATATATAGAGAGAGAGAGAGAGATTGGGAAGAAGACAGCACCTATAACGATAACATCCATAGGTTGCCACGTAAAAGCCAAATATAGCTT	GUACC-....UUCG..-.GG..UACACAUAUUAAAAUUGGAA.CGAUA...CAGAGAAGAUU.....................AGCAUG..GCCCCUGCGCAAGGAUGACACGCAAAAU.CGUGAAGC......GUUCCACAUUUUU	<<<<<_....____.._~>>..>>>:::::::::::::::::.:::::...:::::::::::.....................::::::..::::::::::::::::::::::::::::.::::::::......:::::::::::::	QVRM01003387.1	238363-238864	Arthropoda	Arachnida	Mesostigmata	Dermanyssidae
U6	GCA_003439945.1	Dermanyssus_gallinae	6.8e-26	CATTTAAACATTGTCACATTGATATTCGGCTAGTTATACTTCATTTCAGGTTACTGTGGCGGATGGGCTCAACAGATCACATTGTAGTTGTTTTAACTTCGGCCGCATCATAGTTTAGCAAAAGTGGCTTTGCTGAACTGAGCGCGGGCAAATTGCTTCTAGCAAGCGGTATATAAGCCGCAGCAAGACATTGCCTTAATGTACCTTCGGGTACACATATTAAAATTGGAACGATACAGAGAAGATTAGCATGGCCCCTGCGCAAGGATGACACGCAAAATCGTGAAGCGTTCCACATTTTTTTTCGAAATACAGTACTACAATGACATATGTATGTACTACGTTTGACGTACCCGTATGGGCAAAGGTGTTCGCTTAAATTACGTCTCCAATTCTGAAAGCTATATTTGGCTTTTACGTGGCAACCTATGGATGTTATCGTTATAGGTGCTGTCTTCTTCCCAATCTCTCTCTCTCTCTCTATATATATATAGTCTTCTTC	GUACC-....UUCG..-.GG..UACACAUAUUAAAAUUGGAA.CGAUA...CAGAGAAGAUU.....................AGCAUG..GCCCCUGCGCAAGGAUGACACGCAAAAU.CGUGAAGC......GUUCCACAUUUUU	<<<<<_....____.._~>>..>>>:::::::::::::::::.:::::...:::::::::::.....................::::::..::::::::::::::::::::::::::::.::::::::......:::::::::::::	QVRM01003387.1	238761-239262	Arthropoda	Arachnida	Mesostigmata	Dermanyssidae
U6	GCA_003439945.1	Dermanyssus_gallinae	6.8e-26	CATTTAAACATTGTCACATTGTTATTCGGCTAGTTATACTTCATTTCAGGTAACAGTGCCGGATGGGCTGAACAGATCACATTGTAGCTGTTTTAACTTCGGCTGCATCATAGTTTAGTAAAAGTGGCTTGGCTGAACTAAACCGGGACAAATTGCTGCTAGCAAGCGGTATATAAGGCGCAGAAGGACATTGCTTTGTTGTACCTTCGGGTACACATATTAAAATTGGAACGATACAGAGAAGATTAGCATGGCCCCTGCGCAAGGATGACACGCAAAATCGTGAAGCGTTCCACATTTTTTTCGAAATACAGTATTGCAATGACATAATGTATGTACTACGTTTGACGTACCCGTATGTGCAAAGGTGTGCGCTGAAATTACGTCTCCAATACGCAAAGCCATATTTAGATTTTACGGTGCAACCTATGGAAGCACCATATATATATATATATATATATATATAAAGCATGAGCTTTGCGAACGTAGAACATATTAGCAC	GUACC-....UUCG..-.GG..UACACAUAUUAAAAUUGGAA.CGAUA...CAGAGAAGAUU.....................AGCAUG..GCCCCUGCGCAAGGAUGACACGCAAAAU.CGUGAAGC......GUUCCACAUUUUU	<<<<<_....____.._~>>..>>>:::::::::::::::::.:::::...:::::::::::.....................::::::..::::::::::::::::::::::::::::.::::::::......:::::::::::::	QVRM01003387.1	240681-241182	Arthropoda	Arachnida	Mesostigmata	Dermanyssidae
U6	GCA_003439945.1	Dermanyssus_gallinae	6.8e-26	GTCGTTTGAGAATTGCAATATTTCATTGTACCAGTTATACATCATTTTAGTTCCGGGGGCCTGATAGTTCTAACAGATCGTAGAGTACCAGCTTTAGTCCTGGTGGGACTAAAATTTCAGGAAAGTTGCATTAGCAAGCCGACTTGAGGCAAGGTGCCCCGGCAGGTGCTACATAAGCCGACAGTTGTCCCGTAGATGATGTACCTTCGGGTACACATATTAAAATTGGAACGATACAGAGAAGATTAGCATGGCCCCTGCGCAAGGATGACACGCAAAATCGTGAAGCGTTCCACATTTTTGTTGGTATGCAAAACGTTCTAATATGTTCTACGTTCACACAGCTTATACGTTGTATTTCTTTCCTTAAATATATACTGAAGGAGGGAGATATCACATATCGCAGTGCCGCATATGATCGTACCAAACCACAACATGTCATAAAATGCATATCAAGTTGTCAAAAAAAAACAATCAAAAAACAAGTTGTGCTTGTTTCAAT	GUACC-....UUCG..-.GG..UACACAUAUUAAAAUUGGAA.CGAUA...CAGAGAAGAUU.....................AGCAUG..GCCCCUGCGCAAGGAUGACACGCAAAAU.CGUGAAGC......GUUCCACAUUUUU	<<<<<_....____.._~>>..>>>:::::::::::::::::.:::::...:::::::::::.....................::::::..::::::::::::::::::::::::::::.::::::::......:::::::::::::	QVRM01003387.1	247133-247634	Arthropoda	Arachnida	Mesostigmata	Dermanyssidae
U6	GCA_003439945.1	Dermanyssus_gallinae	6.8e-26	GTCGTTTGAGAATAGCAGTATTTCATTGTGTTAGTTATACTTCATTCTAGTTCCCGGGGCCGGGTAGTTGTGACAGATCGTAAAGTATCAGTTTTAGTCCCGGCGGGACTAAAGTTTCAGGAAAGTTGCATTACCGAGCCAACTTGAGGCAAGGTGCCCCGGCAGGTGCTACATAAGCCGACAGTTGTCTCGTACATGATGTACCTTCGGGTACACATATTAAAATTGGAACGATACAGAGAAGATTAGCATGGCCCCTGCGCAAGGATGACACGCAAAATCGTGAAGCGTTCCACATTTTTGTTGGTATGCAAAGTGTTGTAGTATGTTCTAAGTTTACAAAGCTAATACGTTGTATTTCTCTCTTTATATATATATATATATATATATATATATATATAATATATATATATATATATATATATATATATATATATATATATATATATATATATATATATATATATATATATATATATATATATATACATATACTGAATGA	GUACC-....UUCG..-.GG..UACACAUAUUAAAAUUGGAA.CGAUA...CAGAGAAGAUU.....................AGCAUG..GCCCCUGCGCAAGGAUGACACGCAAAAU.CGUGAAGC......GUUCCACAUUUUU	<<<<<_....____.._~>>..>>>:::::::::::::::::.:::::...:::::::::::.....................::::::..::::::::::::::::::::::::::::.::::::::......:::::::::::::	QVRM01003387.1	248485-248986	Arthropoda	Arachnida	Mesostigmata	Dermanyssidae
U6	GCA_003439945.1	Dermanyssus_gallinae	6.8e-26	GGATGTTGTGCGTTACCGTATTACGTTGGACGAATTACATTCCCGCTAAGAACCCTGAATAGTATTGTTCTGATGATTTACCTTCGACGTTTAGAGATACTGTATCGGACAAAATTACGCAAAAGCCGCATCGTGTACTGGTTCGGCCTAAGGCGACGAAAAGACATGGTATATAAACCCGAAGACGGTAGGTGCTTAATGTACCTTCGGGTACACATATTAAAATTGGAACGATACAGAGAAGATTAGCATGGCCCCTGCGCAAGGATGACACGCAAAATCGTGAAGCGTTCCACATTTTTTTCTAAGCACAATGTTGCATAAATACTACAGCTTTTGTTTTGCAATACGAAATTTATTTCTGCTTTTATATTAGTATTATTATTTCGGGATACTTTTTGTCGGTTTTTGTGCATTAATGCTTTAACTACAGAACGTGCAAAATTATTTCCAAATGGTTCTGAACACATGCTCCATTTGCGTGCTTAAGTGCTCAGATTTG	GUACC-....UUCG..-.GG..UACACAUAUUAAAAUUGGAA.CGAUA...CAGAGAAGAUU.....................AGCAUG..GCCCCUGCGCAAGGAUGACACGCAAAAU.CGUGAAGC......GUUCCACAUUUUU	<<<<<_....____.._~>>..>>>:::::::::::::::::.:::::...:::::::::::.....................::::::..::::::::::::::::::::::::::::.::::::::......:::::::::::::	QVRM01003387.1	388503-389004	Arthropoda	Arachnida	Mesostigmata	Dermanyssidae
U6	GCA_003439945.1	Dermanyssus_gallinae	6.8e-26	ACATCAAAGCTACGTTCCTATACGTCTGTTTCGGTGTTATAAAACGGAGGAGCTTCCCGGGGCGTACCCAAAGCGGGTACTTATGTGCTGGTTGTTCTGCTCTATACCGAGAGACTTCGCCACAATGAGTCACCTGGGCTCAGCCAGGCGCTTCTCCCTGTTTGAGCAGTATATATACGGGTGCGGACGCTTACAGAGTTGTACCTTCGGGTACACATATTAAAATTGGAACGATACAGAGAAGATTAGCATGGCCCCTGCGCAAGGATGACACGCAAAATCGTGAAGCGTTCCACATTTTTTTCTGTATCCTTCATCATTAGCAATTTTTTTATTGTGAGACCAGTTAGAGCTTTAGCTTAAGCTAACGCAATGGGAGTTATATTGCATCATTTGTTCGAAATAACCATAATATTTTCAAATTGCTATATTACATGTATAATGGATGTTTATCTGTGTTGCAAAAGTACAAATGTGAGGTTCGAGCATACTGGATCGGCTT	GUACC-....UUCG..-.GG..UACACAUAUUAAAAUUGGAA.CGAUA...CAGAGAAGAUU.....................AGCAUG..GCCCCUGCGCAAGGAUGACACGCAAAAU.CGUGAAGC......GUUCCACAUUUUU	<<<<<_....____.._~>>..>>>:::::::::::::::::.:::::...:::::::::::.....................::::::..::::::::::::::::::::::::::::.::::::::......:::::::::::::	QVRM01006004.1	196531-197032	Arthropoda	Arachnida	Mesostigmata	Dermanyssidae
U6	GCA_003439945.1	Dermanyssus_gallinae	8e-26	TCGTTTGAGAATTGCACTATTTCATTTTACCAGTTATACTTCATTTTAGTTACCGGAACCGGGTAGTTCTGACAGATCGTAGAGTACCAGCTTTAGTCCTGGTGGGACTAAAGTTTCAGGAAAGTTGCATTAGCGAGCCGACTTGAGACAAGGTGCCCCGGCAGGTGCTATAATAAGCCGAAAGTTGTCCTGTCACTGATGTACCTTCGGGTACACATACTAAAATTGGAACGATACAGAGAAGATTAGCATGGCCCCTGCGCAAGGATGACACGCAAAATCGTGAAGCGTTCCACATTTTTGTGGGTACGCAGAAAGAACACCGAATATGTTCGAGGTTTACAACGCTTATACTTTGTATTCCATTCCCTTTATGGAAAAATATAGAGATCGCACATGCAGTCGCGTAAGATTGTGCAAAACCACGGCAGTCATGAAAACACGCATACTCGAAAATGAAGTCTTGCTTGTTTTGGTAGCCGCATGTCATGCTTCACCTCAA	GUACC-....UUCG..-.GG..UACACAUACUAAAAUUGGAA.CGAUA...CAGAGAAGAUU.....................AGCAUG..GCCCCUGCGCAAGGAUGACACGCAAAAU.CGUGAAGC......GUUCCACAUUUUU	<<<<<_....____.._~>>..>>>:::::::::::::::::.:::::...:::::::::::.....................::::::..::::::::::::::::::::::::::::.::::::::......:::::::::::::	QVRM01003387.1	249887-250388	Arthropoda	Arachnida	Mesostigmata	Dermanyssidae
U6	GCA_003439945.1	Dermanyssus_gallinae	1.1e-25	TTCGTGAACTGAGATCCGCCGCACGCAAATTGCGTGTTATAGAACTGCTAAGCTACCGCGGGCGGTTGCCGCACGGGCACCAGTATCCAAGATGTTGCACGCTCTAGTGTGTAACTTTGACAGAAAGTCGGCCCGGTTCCCAACGGGCGGCGCTCTCTCGCCGGTTGAGTATATATACCCGTCTGGGTGCAGTTACGAGTGTATCTTCGGATACACATACTAAAATTGGAACGATACAGAGAAGATTAGCATGGCCCCTGCGCAAGGATGACACGCAAAATCGTGAAGCGTTCCACATTTTTTTTGTTCGATCATCGGTCCGTTTGATTGCTTGAATTCCGTGATAGAAATAGGGATGTGATCCATCCAATGATTTCCTTTCTCATACCCTTGTTGATAGCTCAGGCGTGATTCAAAGTTTATGTACTATATTAATGTGACCCATGAAAATGCAATTAAACCCGCAATATATATATATATTTTTTTTCTATATATATATTTC	GUAUC-....UUCG..-.GA..UACACAUACUAAAAUUGGAA.CGAUA...CAGAGAAGAUU.....................AGCAUG..GCCCCUGCGCAAGGAUGACACGCAAAAU.CGUGAAGC......GUUCCACAUUUUU	<<<<<_....____.._~>>..>>>:::::::::::::::::.:::::...:::::::::::.....................::::::..::::::::::::::::::::::::::::.::::::::......:::::::::::::	QVRM01006004.1	171320-171821	Arthropoda	Arachnida	Mesostigmata	Dermanyssidae
U6	GCA_003439945.1	Dermanyssus_gallinae	1.5e-25	TGCGTTACCGTAATACGTTATTACGTTGGACGAATTACATTCCCGCTACGAATCCTGAATAGTATTGTTCGGATGACTTACATTCGGCGTTTAGATATACTGTATCGGGCGAAATTACGCAAAAGCCGCATCATGTACTGGTTCGGCCTAAGGCGACGGGGAGAATTGGTATATAAACCCGTAGACAGTACGTACTTAATGTACCTTCGGGTACACCTACTAAAATTGGAACGATACAGAGAAGATTAGCATGGCCCCTGCGCAAGGATGACACGCAAAATCGTGAAGCGTTCCACATTTTTCTAAATAAAAAGTTGCATAAATACTACGGCCTACGTTTTACAATGCGAAATGTATTTCCGACTTTTTAATAGTATTCTTATTAATATATTATCGAAATGAGTTTTGTCGGTTTTTGTGCATTGGGATTTTAAACACAGAACGTACACATTTTCTCCACGTTCTTCTGAAAACATGCTCCCTGCTGTTTCATGAATAACCT	GUACC-....UUCG..-.GG..UACACCUACUAAAAUUGGAA.CGAUA...CAGAGAAGAUU.....................AGCAUG..GCCCCUGCGCAAGGAUGACACGCAAAAU.CGUGAAGC......GUUCCACAUUUUU	<<<<<_....____.._~>>..>>>:::::::::::::::::.:::::...:::::::::::.....................::::::..::::::::::::::::::::::::::::.::::::::......:::::::::::::	QVRM01003387.1	385137-385638	Arthropoda	Arachnida	Mesostigmata	Dermanyssidae
U6	GCA_003439945.1	Dermanyssus_gallinae	4.2e-25	GAATGCTGTGCGTTACCGTATTACATTAGATGAGTTACATTTCTTCTAAGAACCCTGAGTAGTTTTGTTCTAATGACTTACGTTTGGCGTTTAGAAACACTGTATTAGACAAAATTACGCAAGAGCGGCGACGCGTACTGATTCGGCCTAAGGCGACAGAGAGATGGGGTATATAAACCCGGAAACGACAGGCTAACAATGTACCTTCGGGTACACATATGAAAATTGGAACGATACAGAGAAGATTAGCATGGCCCCTGCGCAAGGATGACACGCAAAATCGTGAAGCGTTCCACATTTTTTCTAAGCATAATGTTGCATAAATACTACAGCTTTTATTTTGCAATACGAAATTTATTTCTACTTTTTTATTAGAATAATTATTTCGAGATTAATTATTTCGATGGTCGGTGCAGGTGCGGACCGAGCAGGTCATGCCTCCAGGTTAGCTGAGGTTAATAAATGCAGAAAATACGAATTTTGTCCGTTGGCGTTCGAGACT	GUACC-....UUCG..-.GG..UACACAUAUGAAAAUUGGAA.CGAUA...CAGAGAAGAUU.....................AGCAUG..GCCCCUGCGCAAGGAUGACACGCAAAAU.CGUGAAGC......GUUCCACAUUUUU	<<<<<_....____.._~>>..>>>:::::::::::::::::.:::::...:::::::::::.....................::::::..::::::::::::::::::::::::::::.::::::::......:::::::::::::	QVRM01003387.1	389683-390184	Arthropoda	Arachnida	Mesostigmata	Dermanyssidae
U6	GCA_003439945.1	Dermanyssus_gallinae	7.7e-25	GCTGTGCGTCTTCGTATTGTGTTTAGATAATTACATCTTTTCTAACAACCTGGAGCAGTATTGTACTGATTGATGGCTTGCGTTCGGCCTTCAGAGACGCTGTACTGGACGAAGTTACGCGAAAGTCTCGTCGGGCACCGGTTCGCTCTGAGGCGACTGAGAGATGTGGTATATAAGCTCGCCGATGACACCGCATTCATGTACCTTCGAGTACACATATTAAAATTGGAACGATACAGAGAAGATTAGCATGGCCCCTGCGCAAGGATGACACGCAAAATCGTGAAGCGTTCCACATTTTTTCTAACTATTGAGCTGTATAAAAACGACTTGTGTGTTTTGTGGTACGAACTTTAATTTTCCCATTATACCACATTATCGGATTGTCGGTTGGTTCGTCTGAAATATTTAATTACCAAGCGTGCACATTTTTTCCACATGACTTCAATACCGTGCTAAAGTGTTCATCTTTGTCGGCTGGGCGTTACTGAGTGTTGGAAAG	GUACC-....UUCG..-.AG..UACACAUAUUAAAAUUGGAA.CGAUA...CAGAGAAGAUU.....................AGCAUG..GCCCCUGCGCAAGGAUGACACGCAAAAU.CGUGAAGC......GUUCCACAUUUUU	<<<<<_....____.._~>>..>>>:::::::::::::::::.:::::...:::::::::::.....................::::::..::::::::::::::::::::::::::::.::::::::......:::::::::::::	QVRM01003387.1	383049-383550	Arthropoda	Arachnida	Mesostigmata	Dermanyssidae
U6	GCA_003439945.1	Dermanyssus_gallinae	2.6e-24	ATCGGACTCAGGTTGACTACAGTTTTTGTGGTCATTATGGTAGTAACTACTCTTCTTGTTGTTGTCGTCGCTGCTAGTGTAGTTGTTATTGCCGTTGTTATTATAATTATTGTTGTTCCGGCACAATTGTGTTGTCCGAATTTGTTATTATTATTTCCTATTATTATTATTATAATTATTAATATTTATTATTATTATTATTATCTTCGGATACACATACTAAAATTGGAACGATACAGAGAAGATTAGCATGGCCCCTGCGCAAGGATGACACGCAAAATCGTGAAGCGTTCCACATTTTTATACGCGCATCTCCTTGAGGACCACGTTGTAATGGCCTTCGGCCTCGAGTCATCTGGCGTTTGGGGCAAGGATGCACTCAAACTGACAAAGGAGCTTGGGAAGAAGCTCTTCGAGGCCACAGCGGAGCCAAGATCGACCGCTTTCCTCCGACAGAGAGTGTCATTAGAATTACAGAGAGGCAACGCCAAGATGATGTTGA	UUAUC-....UUCG..-.GA..UACACAUACUAAAAUUGGAA.CGAUA...CAGAGAAGAUU.....................AGCAUG..GCCCCUGCGCAAGGAUGACACGCAAAAU.CGUGAAGC......GUUCCACAUUUUU	<<<<<_....____.._~>>..>>>:::::::::::::::::.:::::...:::::::::::.....................::::::..::::::::::::::::::::::::::::.::::::::......:::::::::::::	QVRM01005655.1	213887-214388	Arthropoda	Arachnida	Mesostigmata	Dermanyssidae
U6	GCA_003439945.1	Dermanyssus_gallinae	2.9e-24	GTTATTTAAGAATTGTAATATTTCCTTGTACCAGTAATACTTCATTTAAGGTAACGGGGACGGGTAGTCTTGACTTGTTGCCGAGTGCAAGCCTTAGTCCCGGCGGGACCAAAGTTTCACGAGAGTTGCATTAGGGAGCCGATTTTTGGCAAGGCACTCTGTCGGCGGCTATATAAGCCAAAAGTTGGCGTTTCGCTGGTCTACCTTCGGGTACACATATTAAAATTGGAACGATACAGAGAAGATTAGCATGGCCCCTGCGCAAGGATGACACGCAAAATCGTGAAGCGTTCCACATTTTTGTCGGTATGCAAACCGTTATAATATGTTCTAAGTTTACAAAGCTTATACGTTGTATTTCTCTCCTTATATATAAATTTATATATATATATATATATACTGAAGGAGACAGGAATCACATACGGTGTCGTGTATGATAGTACAAAACCATAACAGTCATAAAAAATCATATATGCTCAAAAATAAAGTTATGCTTGTTCCG	CUACC-....UUCG..-.GG..UACACAUAUUAAAAUUGGAA.CGAUA...CAGAGAAGAUU.....................AGCAUG..GCCCCUGCGCAAGGAUGACACGCAAAAU.CGUGAAGC......GUUCCACAUUUUU	<<<<<_....____.._~>>..>>>:::::::::::::::::.:::::...:::::::::::.....................::::::..::::::::::::::::::::::::::::.::::::::......:::::::::::::	QVRM01003387.1	242548-243049	Arthropoda	Arachnida	Mesostigmata	Dermanyssidae
U6	GCA_003439945.1	Dermanyssus_gallinae	3.3e-23	ACACGAATAGACGTGTTTTCTCGGAGCTCGACATGCACACGCCCGCACTTTGCGGCTGCGCCGGTTATTCTCTATTATTATTATTATTTATTACATGTTAAACGATGTTACAGTTGAGAGGTCTGAACGTATTATTGGAAAGTTTTTTTAAATATCTAGTTCACTCCATGGCGCCATTATTATTATTATTATTATTATTATTATTATTATGGGTACACATACTAAAATTGGAACGATACAGAGAAGATTAGCATGGCCCCTGCGCAAGGATGACACGCAAAATCGAGAAGCGTTCCACATTTTTATAAGCAATATTGTAGATATGATATAAGTAATATATTGATAATTGTGATACATGTACATATTGGTAAAATAAACCCTTGTTAAAAAAAATATTTTTATTATTATTATTACTATGTCAAACTCTCACAATTGTGACGAGTGAACGTTTTTCACTGTTATCAGGTAACTTCGTGTCAACCCATGGCGCCTAAAATGGAAGCC	UUAUUA....UUAU..G.GG..UACACAUACUAAAAUUGGAA.CGAUA...CAGAGAAGAUU.....................AGCAUG..GCCCCUGCGCAAGGAUGACACGCAAAAU.CGAGAAGC......GUUCCACAUUUUU	<<<<<_....____.._~>>..>>>:::::::::::::::::.:::::...:::::::::::.....................::::::..::::::::::::::::::::::::::::.::::::::......:::::::::::::	QVRM01003092.1	238075-238578	Arthropoda	Arachnida	Mesostigmata	Dermanyssidae
U6	GCA_003439945.1	Dermanyssus_gallinae	2.8e-21	CGTTTTCAATCTCAATGTGCAATCGCACATTTTTTGAAGTGACCAGTCATATCGGTATGACAAAAAAAATTGTAATTTTACTGTCACTCCTATTTATGACACGGTCATTACTCCATTGTAAGGATGTTTATTTTAGCGAGTTCTACGATTCCGGCACTTAATTTTCCTGGACACCCTGTATATTCTTTCAGATATACCTTGTACCTTCGGGTACACATATTAAAATTGGAACGATACAGAGAAGATTAGCATGGCCCCTGCGCAAGGATGACACGCAATTTGTGAGTCCACCTATATAGTTGTTTTAGTGAAATATAGCGGCCCTAATTATATTTCACTAATCTTAACTTCTATATAGGTATAGTGTATGCATTGGGACAAAATCCAGACAGTGCATATATATGCTGGTGTATCGGTACGCTGTGTTTTGAGATCTAAAATCGATCACAGCGTAGAGAATACAATAAGCAACGATCTATTGGGCAGCTATATCGTGTTTTT	GUACC-....UUCG..-.GG..UACACAUAUUAAAAUUGGAA.CGAUA...CAGAGAAGAUU.....................AGCAUG..GCCCCUGCGCAAGGAUGACACGCAA-UU.UGUGAGUC......CACCUAUAUAGUU	<<<<<_....____.._~>>..>>>:::::::::::::::::.:::::...:::::::::::.....................::::::..::::::::::::::::::::::::::::.::::::::......:::::::::::::	QVRM01006443.1	1337-1837	Arthropoda	Arachnida	Mesostigmata	Dermanyssidae
U6	GCA_003439945.1	Dermanyssus_gallinae	4.1e-21	GCACTAAATGTGTAGCTGTTTTTGTCGCTATTGCCACCCTTTTCGCCGCTGCACTACCTGTGGTCCTTTCGTTTGCCCATTCAGCTTTCCTCCTCGGTAGATGCCAACGTGCTTGCTGTTGCTTTTTATTTCGATCATTCTATAGGTGATGTATTATTATTATTATTATTATTATTATTATTATTATTATTATTATTATTATTATTATTATGTTACACATACTAAAATTGGAACGATACAGAGAAGATTAGCATGGCCCCTGCGCAAGCATGACACGCAAAATCGTGAAGCGTTCCACATTTTTAATTGGCAATAATACGTTCAGACCTCACAATTGTTACATTATTATTATTATTATTATTATTATTATTATTATTATTATTATTATTATTATTATTATTATTATTATTATTATTATTATTATTATTATTATTATTATTATTATTATTAAACAATGTTACAGTTGTGAGGTCTGAACGTATTATTGCATTTTTTTAAAATAAT	AUUAUU....AUUA..U.GU..UACACAUACUAAAAUUGGAA.CGAUA...CAGAGAAGAUU.....................AGCAUG..GCCCCUGCGCAAGCAUGACACGCAAAAU.CGUGAAGC......GUUCCACAUUUUU	<<<<<_....____.._~>>..>>>:::::::::::::::::.:::::...:::::::::::.....................::::::..::::::::::::::::::::::::::::.::::::::......:::::::::::::	QVRM01003240.1	138753-139256	Arthropoda	Arachnida	Mesostigmata	Dermanyssidae
U6	GCA_003439945.1	Dermanyssus_gallinae	1.6e-19	CAGATTCTGTAACAGAGACTGAATTCAGTCAAATAATACATAGTACCTTAGAAGCACCGGGCTTCTTGGCAAACCGTCGGGTACGAACGTTTAAGATAAAAACTACAAATCTAAACATGAGAAGGTATGTGGGGGATCATGGTATGTGCCGAGTGTGCGATCCCCGAATGGAGAACAATGGAGCAGCTTTTAATACGTTGTGCATGTCCAGGGCCTCATAGTAATTGGAACGATACAGAGAAGATTAGCATGGCCCCTGCGCAAGGATGACACGCAAATTCGTGAAGCGTTCCACATTTTTAGGACGCTATTACTATTCACCCCCCCCCCCTCAATTGTTTAAAGTATTGCTTGCGCAGTTCTCAGTTGAGTGTGGAAATGGGTACATGACTGGTTTTTAGTGGGTTGGAGCCCCACACTACCGGCCCACATTTGCAGTGAGCTTTCCTGCCGTGGTGTTCGTGTATGCGAACCGCATTTTCCAGTTAGTCCCTTAAAAAA	UGCAUG....UCCA..-.GG..GCCUCAUAGU--AAUUGGAA.CGAUA...CAGAGAAGAUU.....................AGCAUG..GCCCCUGCGCAAGGAUGACACGCAAAUU.CGUGAAGC......GUUCCACAUUUUU	<<<<<_....____.._~>>..>>>:::::::::::::::::.:::::...:::::::::::.....................::::::..::::::::::::::::::::::::::::.::::::::......:::::::::::::	QVRM01001385.1	25811-26311	Arthropoda	Arachnida	Mesostigmata	Dermanyssidae
U6	GCA_003439945.1	Dermanyssus_gallinae	7e-19	GGATCAACGAGACGATTTTGCACGTCTCTGCCTACGTGGCACAGGCACGTCGCATTGATTGCCGTTAACAGTGGTCAATGATCTGGCCTACCCCTGTCCTCTACTGGTGCGTCATTCCAAAATGCAATCCATCCGCCCCTAAAATGAATGCAACTCTCCCTCCCGAAACGGTTATATATATATATATATATAAAAATATTGTGCCTTCGGGTACACATATTAAAATTGAAACGATACAGAGAAGATTTGCATGGCCCCTGCGCAAGGATGACAAATAAATAAATAAGCATATATTTGTGCAGGGTGCGGCATCCCATGTATTATCTCGATTAAAGGGTTGCTCACTTCGTTGTGCTATGTACTGAGTATGCGGAGTATGAAGATAGGCTGTGATTCTACGACCAGTTTGAAATCGTTGACGTCGCAGGGTTTAAATTAAATCCACGATGTGAACAGCGAGGAATGCTCCTTAGTTAGTAGGGGAATCAAAAAGCAA	GUGCC-....UUCG..-.GG..UACACAUAUUAAAAUUGAAA.CGAUA...CAGAGAAGAUU.....................UGCAUG..GCCCCUGCGCAAGGAUGACAAAUAAAUA.A------A......UAAGCAUAUAUUU	<<<<<_....____.._~>>..>>>:::::::::::::::::.:::::...:::::::::::.....................::::::..::::::::::::::::::::::::::::.::::::::......:::::::::::::	QVRM01006456.1	29765-30260	Arthropoda	Arachnida	Mesostigmata	Dermanyssidae
U6	GCA_003439945.1	Dermanyssus_gallinae	7.1e-16	TTGGAACACATACATGACTATCCATCATCACCAATATAATAGGCTTCTGTGGCCAGCAGGACGGCATCAATTGCTTGTGTCAATTGTGATTGCTATGCCTTGTTGTTATGAGCGCACCAATTATACGTACGCTAATGATGTGTCTCTTCGTCAGCTTTCTTGTTCTTCTGCTGATTAGTATACTGTAACGCGGACATATTGCACCTTCGGGTACACATATTAAAATTGGAACGATACAGAGAAAATTAGCATGGCCCCTGCGCAAGGATGACACGCAAGGAAAGGCGTCCGGAACAGACGGAATTCCTGCAGAGGTCATTAACATTCTTCCGCAGGACAAACCGGAAGTCTTCAAAAGAATGGCAGACAAGAAGCACCGAAGAACAGTACCCGACTGAGTGGAAGAAAGCCATCTTGACCCTCATCAGAAAACCGGGAAAGCCCTCCACGGTCTGAGGAGGATACCGACCATTATGTCTGCTGGACACGATAGGCAAAGCTTTCGAGA	GCACC-....UUCG..-.GG..UACACAUAUUAAAAUUGGAA.CGAUA...CAGAGAAAAUU.....................AGCAUG..GCCCCUGCGCAAGGAUGACACGCAAGGA.AAGGCGUCcggaacAGACGGAAUUCCU	<<<<<_....____.._~>>..>>>:::::::::::::::::.:::::...:::::::::::.....................::::::..::::::::::::::::::::::::::::.::::::::......:::::::::::::	QVRM01003270.1	659552-660059	Arthropoda	Arachnida	Mesostigmata	Dermanyssidae
U6	GCA_003439945.1	Dermanyssus_gallinae	2.7e-15	GACGCTCCGCGGTTTTCCGCACACACATGTGGTAGCGTCCAATATCATACTCTCACCAAAGGTTCCAAGCACATCCTTCAATATTAAAACAGTTCGGCTGTATGCATATGTGATGGTTGTATCCGTGTGGGAAAGACCCGTGCACCTATGTGTCTTCTCCGGTCACAAGACGCATTTAAATGCACGCTACCTGGCTCGACATACCTTCGGGTACACGTATTCAAATTGGAACGCTACAGAAATGATTAGCATGGCCCCTGTGCAAGGATGACGTGAAATTATTAAGTGTTTCACGTGTTTGTATTCGGCAGATTAGCGAGCTGTTTCTTTGCACGGCTTTTTCCATTTCTGTGTAAAAAAGACTCGGCCATTAGTATAGTTATCAACTACGGATGCTACATTTCTATTCACTCTATAGCCTTGCTATGAGCTTAGCTCTGCTGTAAACGGTACTTTGGTTGGTTAAGTACTAGGTCTTCAATAAGTGTTCTCTCCGCACA	AUACC-....UUCG..-.GG..UACACGUAUUCAAAUUGGAA.CGCUA...CAGAAAUGAUU.....................AGCAUG..GCCCCUGUGCAAGGAUGACGUG--AAAU.UAUUAAGU......GUUUCACGUGUUU	<<<<<_....____.._~>>..>>>:::::::::::::::::.:::::...:::::::::::.....................::::::..::::::::::::::::::::::::::::.::::::::......:::::::::::::	QVRM01002902.1	1007443-1007942	Arthropoda	Arachnida	Mesostigmata	Dermanyssidae
U6	GCA_003439945.1	Dermanyssus_gallinae	4.3e-14	TCAGGGTTCGAATGTCTCGCGCATTCCACCGGTCCTCTCCATTGATTGGTCAATCGGTGACGGATTGATTGGTCTCTCGGTGGCCCGTTGCCATAGCGAACCGTTGCCACTGATGTCTTCTTCACTGATTCGTCTACTATACGCAATGCATCGTCACGATGTCGCTTGCTTCCGTATGTAAACAGTATCATTTAGTATGTGTATCTCCGGATACACATACTAAAATTGGAACGATACAGAGAATATTAGCTTGGCGCCTGCGCAAGGATGACAAAAAAAAGTTAAAAGTCGGGTGCTGATGGTGGTTTTGTGCCTCGAATCGCGCATAGGTTGGCGAGGAAGATAAGGTGTACTGTTGTTTTTATTTTTTGCATTTCAACTCTAAGATGAATCACGTTTATACAGTTATTTAGAACTGACTGAATGAAATTCGTTTTCGTTGGAGAAACTACGACCTATATGCAACTGAGGTGAGGATGAGAAGATCTTGGACCAGTGGTAAT	GUAUC-....UCCG..-.GA..UACACAUACUAAAAUUGGAA.CGAUA...CAGAGAAUAUU.....................AGCUUG..GCGCCUGCGCAAGGAUGACAAAAAAAAGuUAAAAGUC......GGGUGCUGAUGGU	<<<<<_....____.._~>>..>>>:::::::::::::::::.:::::...:::::::::::.....................::::::..::::::::::::::::::::::::::::.::::::::......:::::::::::::	QVRM01001322.1	45898-46400	Arthropoda	Arachnida	Mesostigmata	Dermanyssidae
U6	GCA_003439945.1	Dermanyssus_gallinae	1.7e-11	TTTTGACTACTACACGATTAAGACTACTTCAACTACTCGAACAGAGCAGAGAGAGCAGAGAAAAGTGGTAGCTTTTCTTGTTCTCGTTTCGCTCGAATAGCGTGACGCCTGTGAACTGGCAGTCAGCAAGAGCGAAGAACATCTCGCGCTGTTGATGAGGAAGAAGTTGTTGTCGATGATGTTGATAGGTTGCTCCAGCTCTATATTTGGATACACATACTAAAATTGGAACGATACAGAGAATATTAGCATGGTCCCTGTGCAGGGATGGCTCACAAAGTCGTATTTTCGTATTTTCACAAGGAATTTCACAAAGTCGTTTTTCGTCACATTTTCACAAGGAACAATGGCATCTTACGCTGCCCAAGCGCTGGGCGGGCATGACCATTTCCAGGTGTACATGTTGAGAATAGGCAAGGCAAAGACTGGGATAGCTTACCGAAGACTAACTTGGACGCTGGCTTAATATATTTTGACGGGCTCATGCGCGAAAACCCC	CUAUA-....UUUG..-.GA..UACACAUACUAAAAUUGGAA.CGAUA...CAGAGAAUAUU.....................AGCAUG..GUCCCUGUGCAGGGAUGGCUCACAAAGU.CGU----A......UUUUCGUAUUUUC	<<<<<_....____.._~>>..>>>:::::::::::::::::.:::::...:::::::::::.....................::::::..::::::::::::::::::::::::::::.::::::::......:::::::::::::	QVRM01003455.1	585371-585868	Arthropoda	Arachnida	Mesostigmata	Dermanyssidae
U6	GCA_003439945.1	Dermanyssus_gallinae	3.6e-11	AACACGGAGATCAATTTAGGAGAGGCCGGTTCAGGACTTGAGCCACGTCTTGCCTCTAAGCCACATTTTTCTCTGTAATTAAATGTAGGTACTTGTCTTTAGCTAAGTTCGTTCATAGTTTGTTACGGATCACGCGCTACAGGTCCAGTCTCTGCAAGATGAGCCGGTTGTACTAGTCAGCCAGATAGCTAGTAAGATAAATACCTTCGGGTACACATATTAAAATGAGAATGATACAGAGAAGGTTAGCATGGCCCCTGCGTAAGATTAATTGTAAGCCAAAAAAGATGCAAGTCCTTGAGCTTAAACGATGGTTCCTTGCTTTAACGCTTTCTTTTCGACTACGTGCCATCATCACGAAACGTGGCGCACGCTCCCCGACTAGACCGTGCAGTAAGTAGCCAGCTGCAGAATCAAAGCGATGCAAACAAAACCGCTGCGCCTCTCGTGATTTCGTGTTCGTCTCCGACCATATCCGAAGCGTAGTAGAGTAGAGCTC	AUACC-....UUCG..-.GG..UACACAUAUUAAAAUGAGAA.UGAUA...CAGAGAAGGUU.....................AGCAUG..GCCCCUGCGUAAGAUUAA---UUGUAAG.CCAAAAAA......GAUGCAAGUCCUU	<<<<<_....____.._~>>..>>>:::::::::::::::::.:::::...:::::::::::.....................::::::..::::::::::::::::::::::::::::.::::::::......:::::::::::::	QVRM01002845.1	60233-60731	Arthropoda	Arachnida	Mesostigmata	Dermanyssidae
U6	GCA_003439945.1	Dermanyssus_gallinae	3e-10	CGCATTTCTGCCTCTCTCTTCAACCAGACATGCGACAATAGGCGACCACCAGGAGTGAATCTCTTCTCGACGAGAGTTTTCGACCGAGCTTCGCTTGAAGGCCAGCATAACGCGGCATAACGATGTACGCTTATGTGATGATACCAGAGTATACGTCATTTGAGAATTGTAATATTTCCTTGTACCAGCTATACTTCATTTAAGATAAGCATGGCCCCTGCGCAAGGATGACACGCAAAATCGTGAAGCGTTCCACATTTTTGTTGCTATGTAGAAAGTGCTAATATGTTCTACGTTCGCAAAGCTCATGCTTTATATATATATATATATATATATATATGGTGCTTCCATAGGTTGCACCGTAAAATCTAAATATGGCTTTGCGTATTGGAGACGTAATTTCAGCGCACACCTTTGCACATACGGGTACGTCAAACGTAGTACATACATTATGTCATTGCA	------....----..-u--..--------------------.-----...-----AAGAUA.....................AGCAUG..GCCCCUGCGCAAGGAUGACACGCAAAAU.CGUGAAGC......GUUCCACAUUUUU	<<<<<_....____.._~>>..>>>:::::::::::::::::.:::::...:::::::::::.....................::::::..::::::::::::::::::::::::::::.::::::::......:::::::::::::	QVRM01003387.1	240404-240865	Arthropoda	Arachnida	Mesostigmata	Dermanyssidae
U6	GCA_003439945.1	Dermanyssus_gallinae	1.2e-07	TAGCGAAGGCGCCCCAGGGCTGATCAAGATCTTAACCTGCAGTGTTGAACCGTAAGTTAACTTATTTCAGGCCCTTACCGTCCGCCGTCGAGCATTTCACTCACAGTGCAAAACCACAGCGAAACAAGTAAATAGAGTGTCACTTCGATGCGCCCACACATACCAGTTGCCACCATTTGAACTCGGCCGTTTTAATCACAGCCAGAAGATTTTGACAGGCACATGTATTCATTGGTACCAACACAGAGAAGATTAGCGTTGCTCCTGCGCAAGGGTGAGACACAAAACATGTATTCATTGATAAGCTTAGAATATGTCTACTTCATCCCTCGACTTTTAAGGCATGGATGCTCTACTGGAAACTCTACCCCAAGCCGGCCCTAAACAATATACTCTTTAGGGTGAATATAGACAATTTTTGCAGTCTAGATTTCTCGCTGCCCCTTCCTTCCATGCTTCTTCGAGCAACTCATTGTGGTCTGGTGAACCAAAATACAATGTTACCTAAA	GCCAGAagauUUUG..A.CA..GGCACAUGUAUUCAUUGGUAcCAACA...CAGAGAAGAUU.....................AGCGUU..GCUCCUGCGCAAGGGUGAGACACAAAAC.AUGUAUUC......AUUGAUAAGCUUA	<<<<<_....____.._~>>..>>>:::::::::::::::::.:::::...:::::::::::.....................::::::..::::::::::::::::::::::::::::.::::::::......:::::::::::::	QVRM01003730.1	803765-804273	Arthropoda	Arachnida	Mesostigmata	Dermanyssidae
U6	GCA_003439945.1	Dermanyssus_gallinae	1.4e-07	ACCGAAGAGAGGGCCAATTCTTGAGGCAAGCGTTGTCCTTGCATTGTCGATGCAAAGAATGCCGCGGTTTGTCCGGCGGTTCGGTTCATAGCAGAACTGGCAAAACGCTAGATCGATTGTTGTGTCGAAACACGGTGATGTAACATAAACACACTTCCCCAGCCCGGGTGTTAATAATAATATACTAATCTAGCAATAAAGTATCTTCATACGTAGACTAAAATGGCAGCGATATAGAAAAAAATTGCATGGCCCCTGCAAGTATGACACGCCAAATCGTAAACCGTTCCACATTTTACCCAACGAGCATCTCCTGCGTCATCACACCCAAAGGGACTAAATGCCCACGACGAAGCTACGCGGTCAGAAATTAAGATCGATACAACCAAAGCAGGTCACGCCATCAGTGGCGTGCTTGTTGATTCGGGTCCCGTGGAAGCCGAAAATCGGCTAGAGAAGTTCAAGACATCCTTGAACAATCAAGAGACCAAGAGAGAG	GUAUC-....UU--..-.CA..UACGUAGACUAAAAUGGCAG.CGAUA...UAGAAAAAAAU.....................UGCAUG..GCCCCUGC--AAGUAUGACACGCCAAAU.CGUAAACC......GUUCCACAUUUUA	<<<<<_....____.._~>>..>>>:::::::::::::::::.:::::...:::::::::::.....................::::::..::::::::::::::::::::::::::::.::::::::......:::::::::::::	QVRM01001737.1	1315629-1316126	Arthropoda	Arachnida	Mesostigmata	Dermanyssidae
U6	GCA_003439945.1	Dermanyssus_gallinae	5e-07	AATGACTATTTTCAGTCTAAAGACGCGGATTCTACTCAAGAGGTATAAGTGCTCTGAAATCTCGGTGGGAAAAGTGTATTGGGCTTCTCGGGGAGTATATCGAATAAGAAAAAATTTAAAACAAGATTTGGAAAATGCTTGGTATTGATTTTAAGAACTTGTTGAACTACCTGTATACTGGTGTGAACTCAGCCTAAAGTGTATCTTCGGATACACATAGTAAAATTGGAACGATACAGAGAAGATTAGCTATAAATTAATTTTTTTCTGGTATCTGTGTTAGCATAGGTGGCCAATATGTCATAAATGATGTATGTATTTATTTGGTCCTTCTCTCTTAATATATATATATATATATATATATATATATATATATATATATATATATATATATATATATATTATGAAGTAATATAATATTAATTTATTTATTGATTTAAAATCGAGGCA	GUAUC-....UUCG..-.GA..UACACAUAGUAAAAUUGGAA.CGAUA...CAGAGAAGAUU.....................AGC---..----------------------------.--------......-------------	<<<<<_....____.._~>>..>>>:::::::::::::::::.:::::...:::::::::::.....................::::::..::::::::::::::::::::::::::::.::::::::......:::::::::::::	QVRM01006004.1	188549-188998	Arthropoda	Arachnida	Mesostigmata	Dermanyssidae
U6	GCA_003439945.1	Dermanyssus_gallinae	6e-07	ACGGCAGATCTTCTCGCGGGGTTGAGTGCGCTGGCAGGATAAAATTAAAAACATGTTTTAAGGGGGTTGTTTTTAATTCTAGACCATCCTCCGTACCCTACGGGTTTGGAACTTAACCGGAGGTGTATCTTCAATGCACCGAGGTCCGGACATGTTAAGATATCTAGGGTTTCCCCAACAGTCCTTGTGGCGTCCTTCGGGTACCTTCGGGTTCACATATTAAAATTAGAACGGTAAAGAGAAGATTAGTATGGCCCCGGCGCTGGATGCAGGATAACGTTAGAGCAACTAATGGATAAACCGCACCATAGCCCTCGTTCGATACACCGCCGCCCGTACACACGTACAACTGCTCAAGTACACAAATGATGATATGCAGACATTCCGCCTCACTGTGTCTAACTGTATGTCGCTCTCTTCTCTCCCTCCCTCCGTGTGCCGCTGAATCGCAGGTCGGCATCTACTCGTCCCGGCGCATCATTCGCGGCTGCCAATACCGG	GUACC-....UUCG..-.GG..UUCACAUAUUAAAAUUAGAA.CGGUA...AAGAGAAGAUU.....................AGUAUG..GCCCCGGCGCU-GGAUG-CAGGAUAACG.UUAGAGCA......ACUAAUGGAUAAA	<<<<<_....____.._~>>..>>>:::::::::::::::::.:::::...:::::::::::.....................::::::..::::::::::::::::::::::::::::.::::::::......:::::::::::::	QVRM01005359.1	181923-182422	Arthropoda	Arachnida	Mesostigmata	Dermanyssidae
U6	GCA_003439945.1	Dermanyssus_gallinae	1.6e-06	GCATTAGGCGACCGATGTTGTTGGCCGCCTTAAGGGCCTTCCCGCATGCATGCTGTAGGAGAGCATGCCCCTTGAGGCTTTTCTCCAAGACGACCCCGAGGTAACGAACGGAGTTGGAAACATTGATGGCATGCCCCTCTAGCGCGATTTTTAGGGGTCTACAGCGCTTAAGTCCTAGAAGTATTGCTTCACTCTTCGCTTGAAGATTAGCATGGCCCCTGCGCAAGGATGACACGCAAGCTTGCTATACTTATCCGACATATATATACACGCTCTTCCTTGTCTGATTTTGTAGTATATATATATATATAGATTGTGCAAATACAAATTTCATTTAACTCATTACGGAATGTAAACAATTGTCCCCCAGTGAACGTGACGACAGACTACATCAGCCCTAGGTCCAGGCCTGGTGTCGACCATCTGGACAAGGTGCTAAGCACCGCTGTGGCGTTACCACGTT	------....----..-u--..--------------------.-----...----GAAGAUU.....................AGCAUG..GCCCCUGCGCAAGGAUGACACGCAAGCU.UGCUAUAC......UUAUCCGACAUAU	<<<<<_....____.._~>>..>>>:::::::::::::::::.:::::...:::::::::::.....................::::::..::::::::::::::::::::::::::::.::::::::......:::::::::::::	QVRM01004640.1	34481-34943	Arthropoda	Arachnida	Mesostigmata	Dermanyssidae
U6	GCA_003439945.1	Dermanyssus_gallinae	5.7e-06	ACGGCAGATCTTCTCGCGGGTTTGAGTGCGCTGGCAGGATAAAATTAAAAACATGTTTTAAGGGGGTTGTTTTTAATTCTAGACCATCCTCCGTACCCTACGGGTTTGGAACTTAACCGGAGGTGTATCTTCAATGCACCGAGGTCCGGACATGTTAAGATATCTAGGGTTTCCCCAACAGTCCTTGTGGCGTCCTTCGGGTACCTTCGGGTTCACATATTAAAATTAGAACGGTAAAGAGAAGATTAGTATGGCCCCGGCGCTGGTGCAGGATAACGTTAGAGCAGCTAATGGATAAACCGCACCATAGCCCTCGTTCGATACACCGCCGCCCGTACACACGTACAACTGCTCAAGTACACAAATGATGATATGCAGACATTCCGCCTCACTG	GUACC-....UUCG..-.GG..UUCACAUAUUAAAAUUAGAA.CGGUA...AAGAGAAGAUU.....................AGUAUG..GCCCCGGCGCU--GGUG-CAGGAUAAC-gUUAGAGCA......GCUAAUGGAUAAA	<<<<<_....____.._~>>..>>>:::::::::::::::::.:::::...:::::::::::.....................::::::..::::::::::::::::::::::::::::.::::::::......:::::::::::::	QVRM01006636.1	1-394	Arthropoda	Arachnida	Mesostigmata	Dermanyssidae
U6atac	GCA_003439945.1	Dermanyssus_gallinae	4e-11	GTCGGAGTTCGGTGCTCAGCGGCAAAACGTGTGTTATACAACGGTGCGAGCCGTCCAGCCGCATTTAGACAACTCGCTCGCTAGGCTGGCAAGTCATTGCGTTTTGCACAATATACCGCCTTTTGCAGTCCCGTTTCCGAGGCGGAGAATGGCCTTTCAGTTGCGCACGTATATAAGCGCTACCGAAGCGGCCAAATGCTGTGTCGCAGGGAAGGAGAGCTAGTTGGCACTCCCCTTGGCAAGGACGGACACATATACCCGCTTATGGCACATGCATAAGCAACAATTTTTTTTTGGCAACTTTTAACTTGCAGTTTTTTCTTTGCCATTGTGTGGTACAGAAGATACAGACAAGAAAAGGCATCTTTTTTCTTCAAAAAAGAGAAGGCATTATTACTTGAAAGAATTAAGAAAAGGGTGCGCAGGTTGTGGCTGACCATAGTTGACTTGAGTGTTCAACACCTGGAACGATATTTCCTTACAGAAAAACTGAAAATATAAATGAAAAAATAAAAATGAATA	GUGUCGCAGGGAAGGAGAGCUAGUUGGCACUCCCCUUGGCAAGGACGGACACAUAUACCCGCUUAUGGCACAUGCAUAAGCAAcAAUUUUUUUUUGGCAACU-------UUU-aacUUGCAGUUUUUUCU	::::::::::::::::::::::::::::::::::::::::::::::::::::<<<<____>>>>---------------<<<<.-------<<<<<<_______>>>>>>---...>>>>::::::::::	QVRM01001094.1	426163-426684	Arthropoda	Arachnida	Mesostigmata	Dermanyssidae
MRP	GCA_020809275.1	Dermatophagoides_farinae	1.2e-14	TGCAAACAACATTATCGATAACAAAATTAAAATTTATACAAAAATTTATTCTTCATAAATGATGATTGAATTACATGAACGATGACATCGTCTTTCGAAATAAAACTTACAGAAAATCTGAATGTTTAATCTGTAATCGAATTGAACAGTCATTTGTGTTTGCTATAAAAAAATTGTTAATCATTTTAATGTCAAATGACAGGTGTCGCTCTGGCTCGCTCCGAAGATTTTTTTCGCTTTCTTTGTGGAAAGTCCTCGACCATCACATTTTTGTGTTGGCATCAAGTGTCTGAATTTTAATCTAAATTCACGATGACTTCCGGGTATTTTTCGGGCTGAGATGGATTTCATTTCCTGAGCTCTAGTTTTTCTTCCTGGGATAATCGATGTTAGGCCAAAAAAAGATATACGCTTTTCGTGTGTATCTTTGTAAACTAAAGTAATGCGAGTAGCGTGTGTGTTTGTTTTCGAACAACCCACGTCAACAAAACGAGGCTTACACGTGCCGATACCTGTCCACTTTTGTGGTTTTTTTTTATCCTATGACTCGTACAAGATTTGGTCCATGGATTTGGATTGGTCGTAGATTTGGTATTGTAGATGTTCATCATCGACCATTAGCATCACAAGTATTGACAGCCCATTTACGACAATCTCGTTATCCATATTGGACGGCATTCTTTATTCCATATCGTTCAATTTTGAATGACCAA	AGGUGUCGCUCUGGCUCGCUC-CGAAGAUU------------------uuuuucgcuu----------------UCUUUGUGGAAAGUCCUCGACCAucacauuuuugUGUUGGCAUCAAGUGUCUGAAUUUuaaUCU-AAAUUCACGAUgaCUUCCGGGUAUUUUUCGGGCUGAGAUGGAUUUCauUUCCUGAGCUCUaguuU---uucUUCCUGGGauaAUCgauguuaggccaaaaaaagauauacgcuuuucgugugUAUCUUUGUAAACUAAAGUAAUGCGAGUAGCGUGUGUGUUUGUuuucgaacaaCCCACGUCAACAAAACGAGGCUUACACGUGCcGAUACC	:[[[[[[[[[[,,((((((,,<<<<<<<---------<<<<<<<____~~~~~~~~~~>>>>>>>--------->>>>>>>,,,,,,,,,,,,,,,,...........,,,,<<<<_____>>>><<<<<<_..._____>>>>>>,<<<..---<<<<<<---<<<<<<<<------<<<<___..>>>>--->>>>-....>>>>...->>>>>>-...>>>.....................................,,,,,,,,,,,,,,,,,,,,,,)))))),<<<<<<________.........._>>>>>>,,,,,,,,,,,,,,,,,,,,]]]].]]]]]]	SDOV01000005.1	4424721-4425433	Arthropoda	Arachnida	Sarcoptiformes	Pyroglyphidae
U1	GCA_020809275.1	Dermatophagoides_farinae	1.7e-26	AAATGCTGAATTTCATATTCAAAAATTAATTTTGCGCAGTTGTTTTGACTAAATTGATGAAAATTGCTATTGTTGTTATTAGAAAATTTTTAAGGGAAAATTTCTGAAATTCACTCAAAATGCACTCACAAAACACTCACTGTAACTAAAACTGGAACTTGTGAAGCGTATATACGAGTTTTAACCCACATTGGCCCCCCATACTTACCTGGCGGGGTGATCGGGTTCTCAAGCAAACCCGGCACCGGGTGGAGTCTGTGCCATTGCACTTCGGCACGTGATGAAACCCGCCACTGGTCCAAAATGGATCAGATGGCTCGTGTAATTTTTGGTAGCGAGGTTTAGCGTACGCGCTGACCTCTTCCTTTTATAAAATTGAAAAAAGGGTGCACAAAAAACAAGTCATTATTGACAAATTACCCACTGGTGGCATGGGCGCCGACAGGGGGTGCAAGTAGGTGCATGTGCACCCCCTAGCTTTTGAAAAAAAGAAAATGGAGAAAAAAAATAAATCTTTCAATAATAAGAAAAAACGCGAAAAAATAGTTTGAATTTTAAATTTT	AUACUUACCUGGCGG-GGUGAUCGGGUUCUCAAGCAAACCCGGCACC-GGGUGGAGUCUGUGCCAUUGCACUU.CGG-CACgUGAUGAAACCCGCCACUGGUCCAAAaUGGAUCA-GAUGGCUCGUGUAAUUUUUGGUAG-CGAGGUUUAGCGUACGCGCUGACCUCUU	:::::::::::((((<<<<<<-<<<<<__________>>>>>>>>>>><<<<-<-<<<-<<<<<_________._>>->>>.->>>-->>>>>,<<<<<<-<<____.__>>->>->->>>,))))---------------<<<<<-<-<<<<____>>>>->>>>>>:	SDOV01000008.1	1913101-1913663	Arthropoda	Arachnida	Sarcoptiformes	Pyroglyphidae
U1	GCA_020809275.1	Dermatophagoides_farinae	1.5e-24	ATGCTGAATTTCATATTCAAAAATTAATTTTGCGCAGTTGTTTTGACTAAATTGATGAAAATTGCTATTGTTGTTATTAGAAAATTTTTAAGGGAAAATTTCTGAAATTCACTCAAAATGCACTCACAAGACCCAGAAAACTGTAAATTTAACCGGAACTTGTGAAGCATATATACGAGTTTTAACCCACATTGGCCCCCATACTTACCTGTTGGGGGGTGTGGCATTTCAAGCAATTCCAGCCCCGGGTGGAGTCTGTGCCATTGCACTTCGGCACGTGATGAAGCCCGTCACTGATCCAAAATGGATCAGATGGCCCAAGTAATTTTTGGTAGCGAGGTTTAGCGTACGCGCTGACCTCTTCCTTTTATAAAATTGAAAAAAGGGTGCACAAAAAACAAGTCATTATTGACAAATTACCCACTGGTGGCATGGGCGCCGACAGGGGGTGCAAGTAGGTGCATGTGCACCCCCTAGCTTTTGAAAAAAAGAAAATGGAGAAAAAAAATAAATCTTTCAATAATAAGAAAAAACGCGAAAAAATAGTTTGAATTTTAAATTTT	AUACUUACCUGUUGGGGGGU-GUGGCAUUUCAAGCAAUUCCA-GCCCCGGGUGGAGUCUGUGCCAUUGCACUU.CGG-CACgUGAUGAAGCCCGUCACUGAUCCAAAaUGGAUCA-GAUGGCCCAAGUAAUUUUUGGUAG-CGAGGUUUAGCGUACGCGCUGACCUCUU	:::::::::::((((<<<<<<-<<<<<__________>>>>>>>>>>><<<<-<-<<<-<<<<<_________._>>->>>.->>>-->>>>>,<<<<<<-<<____.__>>->>->->>>,))))---------------<<<<<-<-<<<<____>>>>->>>>>>:	SDOV01000008.1	1818091-1818653	Arthropoda	Arachnida	Sarcoptiformes	Pyroglyphidae
U1	GCA_020809275.1	Dermatophagoides_farinae	1.5e-21	TATAACACAAATGCCATCATGGCCGTGTGTTTTATTCTAAATTAATAAATAAATAAATAAAGCATCAGATATTTTATTTTCATCTTTTTCTTCTTTATTCGAGTACCTTCATTAGAATAAGTAGCAAGTTAAGTGGAAAAAACCACCAGAATAATTGGGCTTTGGTGTGTTCATATATACATCCATTGACCATATCTGGTATACTTACCTGTTGGGGGTGTGGCATTTCAAGCAATTCCAGCCCCGGGTGGAGTCTGTGCCATTGCACTTCAGCACGTGATGAAGCCCGTCACTGATCCAAAATGGATCAGATGGCCCAAGTAATTTTTGGTAGCGAGGTTTAGCGTACGCGCTGACCTCTTCCTTTTATAAGATTGAAAAAAGGGTGCACAAAAAACAAGTTATTGGTCTCCACATTCGCAATTACCCCCTGGATGTGTTTTTGTGAAGCATCAGATATTTTTAGCCCCAAGAAAAGAGTTCCCACGGAAAAATTTCTGGGCTACAAATGTGATATTTTGGTTCTATAGAGCAGGCTTACAATCTGATCAATCGATCGATT	AUACUUACCUGUUGGGGGU--GUGGCAUUUCAAGCAAUUCCAG-CCCCGGGUGGAGUCUGUGCCAUUGCACUUcAGCACG-.UGAUGAAGCCCGUCACUGAUCCAAAaUGGAUCA-GAUGGCCCAAGUAAUUUUUGGUAG-CGAGGUUUAGCGUACGCGCUGACCUCUU	:::::::::::((((<<<<<<-<<<<<__________>>>>>>>>>>><<<<-<-<<<-<<<<<_________._>>->>>.->>>-->>>>>,<<<<<<-<<____.__>>->>->->>>,))))---------------<<<<<-<-<<<<____>>>>->>>>>>:	SDOV01000008.1	1820355-1820916	Arthropoda	Arachnida	Sarcoptiformes	Pyroglyphidae
U1	GCA_020809275.1	Dermatophagoides_farinae	1.5e-21	TATAACACAAATGCCATCATGGCAGTGTGTTTTATTCTAAATTAATAAATAAATAAATAAAGCATCAGATATTTTATTTTCATCTTTTTCTTCTTTATTCGAGTACCTTCATTAGAATAAGTAGCAAGTTAAGTGGAAAAAACCACCAGAATAATTGGGCTTTGGTGTGTTCATATATACATCCATTGACCATATCTGGTATACTTACCTGTTGGGGGTGTGGCATTTCAAGCAATTCCAGCCCCGGGTGGAGTCTGTGCCATTGCACTTCAGCACGTGATGAAGCCCGTCACTGATCCAAAATGGATCAGATGGCCCAAGTAATTTTTGGTAGCGAGGTTTAGCGTACGCGCTGACCTCTTCCTTTTATAAGATTGAAAAAAGGGTGCACAAAAAACAAGTTATTGGTCTCCACATTCGCAATTACCCCCTGGATGTGTTTTTGTGAAGCATCAGATATTTTTAGCCCCAAGAAAAGAGTTCCCACGGAAAAATTTCTGGGCTACAAATGTGATATTTTGGTTCTATAGAGCAGGCTTACAATCTGATCAATCGATCGATT	AUACUUACCUGUUGGGGGU--GUGGCAUUUCAAGCAAUUCCAG-CCCCGGGUGGAGUCUGUGCCAUUGCACUUcAGCACG-.UGAUGAAGCCCGUCACUGAUCCAAAaUGGAUCA-GAUGGCCCAAGUAAUUUUUGGUAG-CGAGGUUUAGCGUACGCGCUGACCUCUU	:::::::::::((((<<<<<<-<<<<<__________>>>>>>>>>>><<<<-<-<<<-<<<<<_________._>>->>>.->>>-->>>>>,<<<<<<-<<____.__>>->>->->>>,))))---------------<<<<<-<-<<<<____>>>>->>>>>>:	SDOV01000008.1	1910423-1910984	Arthropoda	Arachnida	Sarcoptiformes	Pyroglyphidae
U2	GCA_020809275.1	Dermatophagoides_farinae	1.4e-31	AAAATGGGTGTTTTTCCATTGATTTTAGCGAAAAATAAATCATCATTCAATTTTCATTTTTATTAGGTGTGTCAAAAAAACACGTTGTTTATACACTAAATGTTGTGCGATCCTTGTCAAACAAGATAAAACCCAATACAAAACTGTAAGGAACCGGAAGTCTTTGTTTCCGTAAATAAAATGAAACTGCTTATCTCCTTATCGCTTCTCGGCCGAAAATTTTGGCTAAGATCAAAAGTGTAGTATCTGTTCTTATCAGCTTAATATCTGATACGACCATTATTAATGGTCAAGATATTGAACCAATTTTTGCAGGTGGGCGAAGCGTCTGAGCTGTGCTCAACCTTTGCCACGGGTTGGCCTGGAATTGCACTCACCTCCAGGATCGGCCCAATTTTTTTAAAAAATAAAAAAAGGGAGCACAAATAAAATATGAAACCATGTTTCAATATTATATAATATCTCCAAATTTTTCACCACAAGAACACCACACCAATACATAGACACAATACAAAACTACATAGCATTTACACATATGTAAACACATACTAACTAGAATAAAACACAGGACACAACACTAATTCTTTCTTTTTGTAAAT	AUCGCUUCUCGGCCga.aaaUUUUGGCUAAGAUCAAaaGUGUAGUAUCUGUUCUUAUCAGCUUAAUAUCUGAUACGACCAUUAUUAAUGGUCAA-GAUAUUGAACCAAUUUUUGCAGGUGGGCGAAGCGUC-UGAGCUgUGCUCAA-CCUUUGCCACGGGUUGGCCUGGAAUUGCACUCAcCUCCAGGAUCGGCCCAAUUUUU	::::::<<<-<<<<......____>>>>->>>,,,,..,,,,,,,,,,,,,,,,<<<<<<________>>>>>>,<<<<<<<___>>>>>>>,,,,,,,,,,,,,,,,,,,,,,,,,,,,<<<<<<<<----<<<<<_._>>>>>-->>>>>>>>,,<<<<<<-<<<<<<__________._>>>>>>-->>>>>>:::::::	SDOV01000002.1	4368697-4369295	Arthropoda	Arachnida	Sarcoptiformes	Pyroglyphidae
U2	GCA_020809275.1	Dermatophagoides_farinae	3e-31	AAAATGAGTGTTTTTCCATTGATTTTAGCGAAAAATAAATCATCATTCAATTTTCATTTTTATTAGGTGTGTCAAAAAAACACGTTGTTTATACACTAAATGTTGTGCGATCCTTGTCAAACAAGATAAAACCCAATACAAAACTGTAAGGAACCGGAAGTCTTTGTTTCCGTAAATAAAATGAAACTGCTTATCTCCTTATCGCTTCTCGGCCTAAAAAATTTGGCTAAGATCAAAAGTGTAGTATCTGTTCTTATCAGCTTAATATCTGATACGACCATTATTAATGGTCAAGATATTGAACCAATTTTTGCAGGTGGGCGAAGAGTCTGAGCTGTGCTCAAACTTTGCCACGGGTTGGCCTGGAATTGCACTCACCTCCAGGATCGGCCCAATTTTTTTCGGAAATAAAAAAAAGGGAGCACAAATCAAAATATGAAACCATGTTTCAATATTATATAATATCTCCAAATTTTTCACCACAAGAACACCACACCAATACATAGACACAATACAAAACTACATAGCATTTACACACATATGTAAACACATACTAACTAGAATAAAACACAGGACACAACACTAATTCTTTCTTTTTTG	AUCGCUUCUCGGCCuaaaaaAUUUGGCUAAGAUCAAaaGUGUAGUAUCUGUUCUUAUCAGCUUAAUAUCUGAUACGACCAUUAUUAAUGGUCAA-GAUAUUGAACCAAUUUUUGCAGGUGGGCGAAGAGUC-UGAGCUgUGCUCAA-ACUUUGCCACGGGUUGGCCUGGAAUUGCACUCAcCUCCAGGAUCGGCCCAAUUUUU	::::::<<<-<<<<......____>>>>->>>,,,,..,,,,,,,,,,,,,,,,<<<<<<________>>>>>>,<<<<<<<___>>>>>>>,,,,,,,,,,,,,,,,,,,,,,,,,,,,<<<<<<<<----<<<<<_._>>>>>-->>>>>>>>,,<<<<<<-<<<<<<__________._>>>>>>-->>>>>>:::::::	SDOV01000002.1	4325617-4326216	Arthropoda	Arachnida	Sarcoptiformes	Pyroglyphidae
U2	GCA_020809275.1	Dermatophagoides_farinae	5e-30	CTGTAAAAATTATTGAAAATTCAATAATTTATACAGAATAAGATTCAATCATTTTGGATGGTTTGCAATTAACAGAAATGAATTTTTCTCATTGATTTCATTGAAACGATGTTATGCAAATTTTATTAAAACCAAATGCAAAACTGTATTGAACAGGAAATCTACGTTTTTTTAAATATAATAATTCACCAAAAATTGGTATCGCTTCTCGGCCTATTGGCTATGATCGAATTTAGTATCTGTTCTTTTCAGCTTTATATCTGAAACGACCCTCATTGAGGGTCAAGATATTGAACCAATTTTTGCAGGTGGGCGAAGTGTTTGAGCTGTGCTCAACCTTTGCCACGGGTTGGCCTGAACTTGCACTCACCTCCAGGATCGGCCCAATTTTTTTCGGAAATTAAAAAAATGGGAGCATAAGTCAAAAACGGTTAGCTCAAAGCTAACTTCAACTCGTGAATTAATTTTCGTTTATTGTATCATTTGGCGTTAATTTGCTTCTGCTTTCGACAAGGCATGGTGGCCAGCAACTATTTACGAATTGGATAAGGCAAATATTCAGTCTGATTTGATATAAATTATGATGTCATAC	AUCGCUUCUCGGCC......UAUUGGCUAUGAUCGA..AUUUAGUAUCUGUUCUUUUCAGCUUUAUAUCUGAAACGACCCUCAUUGAGGGUCAA-GAUAUUGAACCAAUUUUUGCAGGUGGGCGAAGUGUU-UGAGCUgUGCUCAA-CCUUUGCCACGGGUUGGCCUGAACUUGCACUCAcCUCCAGGAUCGGCCCAAUUUUU	::::::<<<-<<<<......____>>>>->>>,,,,..,,,,,,,,,,,,,,,,<<<<<<________>>>>>>,<<<<<<<___>>>>>>>,,,,,,,,,,,,,,,,,,,,,,,,,,,,<<<<<<<<----<<<<<_._>>>>>-->>>>>>>>,,<<<<<<-<<<<<<__________._>>>>>>-->>>>>>:::::::	SDOV01000002.1	4343390-4343981	Arthropoda	Arachnida	Sarcoptiformes	Pyroglyphidae
U3	GCA_020809275.1	Dermatophagoides_farinae	1.7e-24	TTAAAATTTTCAATATTGATAATTTAATAATTTATACAGAATACGATGCATTAATTTATGATAATTAGTTTTAAATTTTTAAAAAATGGAATTTTTTTTATTGATTATAGCGAAAAAAATCATCATACAACTTTTAGCTACTGTAGCAAAAATGAAATTTTTTCACTAATATTAGCGCATTTTTTGGGTAGTGTTAAGTTAAGATCATACTTCAAGGGATCTATTGAAGTACGTTTCTTCGGCTTCATGAACAACATGAAGTTGACTGGATCCACGATGACGAGGTATTGGGCATCTTCCTGAGCGCGAAACCGAAGCTTGGCTTTTCCATTTATTGGATTACGCCTAATGCTTCATTGATGACCGTTTTTATGGTTCGTTATTTGAATCATAAAAGGGAAGATGCTCGTTCCGAGTGGTCCCCATTAATTTAAATTTTAAAAAAGGATGCAAAATTTTTAATACACAAGTAACGAATCTATTCTTCTACTCGTCTATGTCGCTAAGCGTTTTGTTTGTAACTGCAATTTTTACACTCGCCAAGTGCTTGCACTTGGCATTTGATGGGAGGAAGCCGAGCCGGCAATTCCTAAAACATTATTGAGTTGTCTTTCGTCGAT	AAGAUCAUACUUCAAGGGAUCUAUU--GAAGUACGUUUCUUC---GGCUUCAUGAACAAcAUGAAGUUGACUGGAUCCACGAUGACGAGGUAUUGGGCAUCUUCCUGAGCGCGAAACCGAAGCUUGGCuUUUCCAUUUAU-UGGAUua-CGCCUaaUGCUUCAUUGAUGACCGUuuUUAUGGUUCgUUAUUUGAAUCAUAAAAGGGAAGAUGCUCGUUCCGAGUGGU	<<<<<<<<<<<---<<<<<____>>>>>->>>>>>->>>>>,,,,,,,<<<<<______.>>>>>----------(((((--------------((((((((((((,,<<<-------<<<<--<<<<.-<<<<<______>>>>>..-->>>>..-->>>>--------->>>..<<<<<<<<<.______>>>>>>>->>,))))))))))))-------)))))	SDOV01000007.1	619342-619961	Arthropoda	Arachnida	Sarcoptiformes	Pyroglyphidae
U4	GCA_020809275.1	Dermatophagoides_farinae	0.0022	TGATATATATTAATTTTTGGTGGTAAATTTTTATACAAATTTTTTTTCAAAAATCAAATATCATTTTAAATTTTACATCAACAACGACATCTATGAACAGTGTCGAAAATAATAATGTGAATTATTTATCAAAAAAAACAGTAATATAAAATGTTCATGATTTTAAAAAATCACTCTGTTTGAATTAGTAATACTTCTTGGTCCTCATCCAGGAGACATAACTAAACGATGATCTGATTTAAGTGAGTTTAGTTTTGCTAACATCCTGTTGAAAAAAAACCCGCATTCGACATCCTACTTTCGATGTTGAATGCAATTTTTGCAGGCACAATGTTGCCCAATTTTTTTATTCTGAATAATGTTTGAAAAGTAATGATGATGATTCACATGATTTTTTTTTGTTGATACAATTATCAACCACTGATTTTTGCCAATCATCATCAGTAATGCAGTGTGAATTTTATCTCTATTGATTAACAGCAAAAAAAATGATAAATAAAAATCGATTAAAATTGATGGAATTTTTTCTTTTATAG	GUCCUCAUCCAGGAGACAUAACUA-AACGAUGAUCUgaUUU-aAGUGAGUUUAGUU--UUGCUAAcauccugUUGAAAA--------AAAA.CCCGCAuUCGACAUCCU..ACUUUCGAUGUUGAAUGCAAUUUUUGCAGGCACAAUGUUG--	:::::::::::::::::::<<<<<-<<<-----<<<..____.>>>-->>>>>>>>,,,,,,,,,.......,,,,,,,,,,,,,,,,,,,.,,,<<<.<<<<<<<<<<..____>>>>>>>>>>->>>,,,,,,,,,,,,<<<<____>>>>	SDOV01000008.1	1078320-1078855	Arthropoda	Arachnida	Sarcoptiformes	Pyroglyphidae
U4	GCA_020809275.1	Dermatophagoides_farinae	8.8e-24	TACTTATTTTCTCTATTAAATATTCAAAAATTAATTTTCAACAATTCTTTTAATCAAATCAATGAATTGAAATGTCAGTGTTATTGAAAAATTTTTTTTAAAAAATTCCAAAATGCACTCAGAAAACTCAGAACACTCAGAAACTGTAATGATAACCAGGATCTGGTATGTTCATATATGAATTTAAGGCTATTATCGGCATCTTTGTGCAGAGGCAATACCACAAGCAATGAGCTTTTAGCGAGCTGTGGTGATTGCTAGTTGAAAACTAAACCCAATTCCCCGCCATTTGATCGTGAAATACCGGTTAGATAGGCAATTTTTGGAGGCCCATTGGCCTTTCATTTTACAAATATGAATAAAAGGTTGCACAATTGGATACAATTCCGAGTTTTTATTTGTATCAGCCTGGTCACATGTGTGTGTGTGTTTTATATATGTTCATCAATTTGATTTTGTAAATTCTAAATGATAAAAAAAATGCTTAACCTCTCATACGACGACCAACGTTTATCAATATTACCACAAGCAATGAGCTT	AUCUUUGUGCAGAGGCAAUACCACAAGCAAUGAGCU..UUU-.AGCGAGCUGUGGUGAUUGCUAG.......UUGAAAACUAAACCCAAUUcCCCGCC.AUUUGAUCGUgaAAUACCGGUUAGAUAGGCAAUUUUUGGA--GGCCCAUUGGCC	:::::::::::::::::::<<<<<-<<<-----<<<..____.>>>-->>>>>>>>,,,,,,,,,.......,,,,,,,,,,,,,,,,,,,.,,,<<<.<<<<<<<<<<..____>>>>>>>>>>->>>,,,,,,,,,,,,<<<<____>>>>	SDOV01000009.1	2157366-2157904	Arthropoda	Arachnida	Sarcoptiformes	Pyroglyphidae
U5	GCA_020809275.1	Dermatophagoides_farinae	4e-10	AATTACAAAATAAATAAATTTTAAATCTAGAATAAATAAAATTTAATATACAGTGTGTCTGTAAAGTAAAGACACCTCGTAGAATAAAATAAAACTGAAATGTATCATTGGCCATGGCATTCGTATATTTTGCCAGTAACCTATATACCACTTATACTGCCATTTTTCCTATCATTTATTGATGGGTTAATTGGTGGTAGCCGCTCTTGATTTGCTTCATTTAACGTGATGGTTTTTCGCCTTTTACTAAAGACCACCGTGTTGCAAATCAATTAAGGGAGCTTTTATGGAAATTTTTGTACGGTCCGAACATATGTTTGGACTTTTTATTCAAATAAACAAAAGGGTTGCACACATTGAAATTTGGTTTTTAATGAAAATTTTATTTAAAAAAAAAATCCAGAATCCAGTGATGTAGATTTTAAAATTAGACTAGAATAGTAATTTTTTTCGCAACAACATGTAGTGACAAATCACATTTTTTTAAAAACCAATTTTATATATTCACACAAAAAAGCACACAA	CCGCUCUUGAUUUGCUUCAuuUAACGUGAUGGUUUUUCGCCUUUUACUAAAGACCACCGUGUUGCAAAUCAAUUAAggGAGCUUUUAUGGaAAUUUUUGUAcGGUCCGAACAUauGUUUGGACU	::<<<<--<<<<<<<<<<<..--------<<<<<<<<___________>>>>>>>>--->>>>>>>>>>>------..>>>>--------.---------<.-<<<<<<____..__>>>>>>>	SDOV01000001.1	11178279-11178802	Arthropoda	Arachnida	Sarcoptiformes	Pyroglyphidae
U6	GCA_020809275.1	Dermatophagoides_farinae	2.7e-26	TACAATTTTTGCCGCGACCCAGCTGAAATTTTCTGCGACCCAGTGCCGGCTCGCGACCCACACTTTGGGAAACTCTGCGCCGGATACTATATAACAATATTTCTTGTAACAAAGCATTGAATTAGCATCATTCTCACTGTAATGGAACCGTGGTATGATTTTTTACACTTTAAATCGCTTCCGTGTATCCATTTCGTATTGTCCGGTGTCGGCCGGACATATACTAAAATTGGAACGATACAGAGAAGATTAGCATGGCCCCTGCGCAAGGATGACACGCAAAATCGTGAAGCGTTCCAAATTTTTTATTTTTTTTGATTCCGAACTTGTTCAAGTAATTTTAATGTTTCCGAACCCCAAACATTAATATGTCAATTTGGACGGGAAAGCCAACTGATTCAATTGTACGATAGCTGATTGATTGCATACTGCATGCGATAAATTCAGCCTCGGACGTGTTATCCACCACCATTTTTTTGTGTTTTAGTACGCCACAATATAAAAAA	GUCCGG.uGUCGgCCGGACAUAUACUAAAAUUGGAACGAUACAGAGAAGAUUAGCAUGGCCCCUGCGCAA.GGAUGACACGCAAAAUCGUGAAGCGUUCCAAAUUUUU	<<<<<_..____._>>>>>:::::::::::::::::::::::::::::::::::::::::::::::::::.:::::::::::::::::::::::::::::::::::::	SDOV01000009.1	1969035-1969540	Arthropoda	Arachnida	Sarcoptiformes	Pyroglyphidae
U6	GCA_020809275.1	Dermatophagoides_farinae	1.8e-23	TACAATTTTCGCCGCGACCCAGCTGAATTTTTCTGCGACCCAGTGCCGGCTCGCGACCCACACTTTGGGAAACGCTGCGCCGGATACTATATAACAATATTTCTTGCATCAAAGTATTTAATTAGCATCATTAATACTGTAATAGAACCGTGGTCTGATTTGGGAAACTTTAAATGGGTTCCGTGTATCCATTTTGTATTGTCCGGTGTCGGCTGGACATATACTAAAATTGGAACGATACAGAGAAGATTAGCATGGCCCCTGCATTAAGGATGACGCGCAAAATCGTGAAGCGTTCCAAATTTTTTATTTTTTTTCGATTCCGAACTTGTTCAAGTAATTTTAATGTTTCCCGAACCCCAAACATTAATGTCAATATGTTTGAATTTAGAAGGGGAAGCCAACTGATTCAATTGTACGATAGCTGATTGATTGCATACTGCATGCGATAAATTCAGCCTCGGACGTGTTGTCCACCACCATTTTTTTTGTGTTTTAGTACGCCAC	GUCCGG.uGUCGgCUGGACAUAUACUAAAAUUGGAACGAUACAGAGAAGAUUAGCAUGGCCCCUGCAUUAaGGAUGACGCGCAAAAUCGUGAAGCGUUCCAAAUUUUU	<<<<<_..____._>>>>>:::::::::::::::::::::::::::::::::::::::::::::::::::.:::::::::::::::::::::::::::::::::::::	SDOV01000009.1	1566921-1567427	Arthropoda	Arachnida	Sarcoptiformes	Pyroglyphidae
U6	GCA_020809275.1	Dermatophagoides_farinae	5.4e-22	ATCAATTTTTTTCAACTATTAATTTGTCCAAATGTAACAACGGATAAATTTTTGTATAAAAATATAAATTTTTCTTGATAACAAAGTATTGATTGAACATAATATGTCTGGTAGCTGATGTTAACGACTGTTGTTAACAAAAATTGTCGATGATTTTACACACTATAAATGGCGCGTATGCTCCCATTACTTTTCGACTGGTTAATTCACCGGTCAAAATATACTAAAATTGGAACGATACAGAGAAGATTAGCATGGCCCCTGCATTAAGGATGACACGCAAAATCGTGAAGCGTTCCGAATTTTTTATTTTTTTCAACGATGATGACCTTGATTATCACAAATTCCAAATTACTTCTTTCACCGAAACGATTTCCACACTGTTTCCATTCACATTCCAGCCGAGCATGATCCCGAATCAATTTCAAATGACCATCGACAGATAAGTCTCTCTGCTTGACGCCAAAATCTTTCTTCTGAAAATTTACCGTGAATTTCATTAGTTAT	GUUAAUucACCG.GUCAAAAUAUACUAAAAUUGGAACGAUACAGAGAAGAUUAGCAUGGCCCCUGCAUUAaGGAUGACACGCAAAAUCGUGAAGCGUUCCGAAUUUUU	<<<<<_..____._>>>>>:::::::::::::::::::::::::::::::::::::::::::::::::::.:::::::::::::::::::::::::::::::::::::	SDOV01000007.1	2950-3456	Arthropoda	Arachnida	Sarcoptiformes	Pyroglyphidae
U6atac	GCA_020809275.1	Dermatophagoides_farinae	1.1e-12	TTGATTCATAATCATAATAATCAAAACATTTAAATAAATAGCCATAATTGGATTTGATTTTGTATATATAAATCTTTTCCATCTGATTTATATTTAAATATTTTCCATTTATAGTATTAATTCTACAAAAAAAATCCCGTAACAAAAACGTTCTATGGTATTTGGTCATTATAAATAACAGTCCATGGCCAGTTTTTTTTGTGTTTTTTGAAAAGGAGAGAAGGTTAGCACTCCCCTGGATGAGGACGGAATTAAAAAGACACACACAATGTCTTCACATGGTTTGACAATCATGTGCATTTTTTTTCATCTAAAATACATTTTATTCAATGAAATGATGATGATGATAGTTATATGAATGAATGAATATTTAATATTGATGTGCGAGATGATAAATTTCGAATGAAATGATTATCTGGTGAGTAGTTGATATTCTCTTGTACTGATTCATTTCTTGGTTTGTGTGTGTGTGTGTGTGTGTGTGTAGTTTAGCTACCATAAATTGTG	GUGUUUUUUGAaAAGGAGAGAAGGUUAGCACUCCCCUGGAUGAGGACGGAAUUa------------AAAAGACACACACAAU-----GUCUU----CACAUGGUUUGACAAUCAUGUGCAUUUUUUUU	:::::::::::.:::::::::::::::::::::::::::::::::::::::::.<<<<____>>>>---------------<<<<-------<<<<<<_______>>>>>>--->>>>::::::::::	SDOV01000007.1	7709695-7710201	Arthropoda	Arachnida	Sarcoptiformes	Pyroglyphidae
MRP	GCA_001901225.2	Dermatophagoides_pteronyssinus	1.9e-13	AAGCATATTTTTTTCTAAAAAATTTTATACAAAAAAATTATTTTTCATAAATGAAAAATTGATTTTTAAAAATTTTCAGATGAAATTATCTCAACATTTATAAAATAAAAAGATTTTCTTAAACTGTAATGAATTCCTACAGTCATATGTGACTACTATAAAAGTCATTGAAGTCATAATTATTTATGTTTGTTTGGTTCAGGTGTCGCTCTTGACTCGCTTCGAAGATAATTTAGATATTCTTCGTGGAAAGTCCTCGGCCATTGGCAGTTTTTTGGGCATCAAGTGTCCGTATTTTAAACTAAATGCTATGATCGTCTTAGGTTGATGTTATTCGGGCTGAGATGGATTCAGTTCCTGAGCTCTATTTCTTCTTGAGACTATCAATGTCAACTCTTTCGTTATGAAAGAGAATAGGCCAAACCTGGTACACGCTTGCGCGTGTTATCATAAAACTAAAGTAATGCGGGTAACGTGTGGTTCCACCACACGTCAACAGAACGAGGCTTACACGTGTCGATACCTGTTCCGTTTGTTATTTTTTTAAAATTTAAATTTTAATAAAATGCCTCGTACAAGATATGGTCCTTGGATTTGGATTGGTCGTAAACTTGGCTTCATAAACATTAATCGACCATTAGCATCAAAAGTATTGACAGAACATTTACGACAATCACAATATCCATATTGGACGGCATTTTTTATTCCATATCATTCAATTTTA	AGGUGUCGCUCuUGACUCGCUU-CGAAGAUAA-----------------uuuagauau----------------UCUUCGUGGAAAGUCCUCGGCCAuuggcaguuuUUUGGGCAUCAAGUGUCCGUAUUUUAAAcuAAAUGCUAUGAucGUCUUAGGUUGAUG--uuauucGGGCUGAGAUggauucaguuccugagcucuauuucuucuugagacuaucaaugucaacucuUUCGUUAUGAAAGAGAAUA---------------ggccaaaccugguacacgcuugcgcgUGUUAUCAUaAAACUAAAGUAAUGCGGGUAACGUGUGGUUCCACCACACGUCAACAGAACGAGGCUUACACGUGuCGAUACC	:[[[[[[[[[[.,,((((((,,<<<<<<<---------<<<<<<<____~~~~~~~~~>>>>>>>--------->>>>>>>,,,,,,,,,,,,,,,,..........,,,,<<<<_____>>>><<<<<<_____.._>>>>>>,<<<..---<<<<<<---<<<<......<<<<------...................................................<<<<___>>>>--->>>>->>>>->>>>>>->>>..........................,,,,,,,,,.,,,,,,,,,,,,,)))))),<<<<<<_________>>>>>>,,,,,,,,,,,,,,,,,,,,]]].]]]]]]]	MQNO02000014.1	1152904-1153627	Arthropoda	Arachnida	Sarcoptiformes	Pyroglyphidae
U1	GCA_001901225.2	Dermatophagoides_pteronyssinus	1.5e-25	AAATTATTCTTTTTTTAATGCTGATTATAAAATTTTATATTCAAAAATCACTTTTAAACATTAAATCCCATTGTGTCATTCAATTATATTATCAATCATATGATGAAATATTTAAAAAAAAATTAAAAAATGTATTTAAAAAATGTAATGAAATTGATCCTCCAAAACATTCATATTTTTTGCCATAACCATTCCACAGCATACTTACCTGGCGGCGGGTTCGGGTTCTCAAGCAAACTCGGCTCCGGGTGGAGTCTGTACCATTGCACTTCGGTACGTGATGAAACCCGCCACTGGTCCAAAATGGATCAGATGGGTCGTGTAATTTTTGGTAGCGAGGTTTAGCGTACGCGCTGGCCTCTTTCTTATTTAAAATCTAAAAAAAAGGGATGCACAAAACAAAACAACTCTGGTCAAGTTGAGTTATGTCTCATCTTGTCAATGACCTTTGATTCTATCGAAGAATTGAACATCAGAATTCGAATTAGGTTTGAAATTTTTATTCAATCTTAAATTAAAAATTTTTGCATTTAAGTACACATTTTATCATAAGAATTTTCTAT	AUACUUACCUGGCGGCGGGUU-CGGGUUCUCAAGCAAACUCGGCUCCG-GGUGGAGUCUGUACCAUUGCACUUCGG-UACgUGAUGAAACCCGCCACUGGUCCAAAaUGGAUCA-GAUGGGUCGUGUAAUUUUUGGUAG-CGAGGUUUAGCGUACGCGCUGGCCUCUU	:::::::::::((((<<<<<<-<<<<<__________>>>>>>>>>>><<<<-<-<<<-<<<<<__________>>->>>.->>>-->>>>>,<<<<<<-<<____.__>>->>->->>>,))))---------------<<<<<-<-<<<<____>>>>->>>>>>:	MQNO02000049.1	160467-161029	Arthropoda	Arachnida	Sarcoptiformes	Pyroglyphidae
U1	GCA_001901225.2	Dermatophagoides_pteronyssinus	3.4e-17	TGGAGATAACTCAGATAAAATATAATCTGTAACTAATACGTTATCTAAAAACATATGTTAGTAACTATTTTTCCTGACTCATTCGAATAAATAATTGATTGAAAATAATTACCATTCTTTATAATATATAAACAAACAACACGTGAGCGCCGGAAAAAGTAAAAAATATTTTAATTGATACAAAATAAAAATAATATATTAAACTTACCTGACGCTATTTTAAGGTGATCAATAAGGCCTTAAAATAATGACTGAACAACCATTGCACACAGGTATTGTGATGTCATTTGTGTGTCGTTATGGTAACACAAGCGTATAATTTATTACAGGCTATTTTCTGTTGTTACAGTATAGCTTCAATTATTTTTATGAAGTATAAATTAATATTATTATATCCTGATTCCTTTTGTCTTGCCTCGGAAAGTGATTTTCCTCAATGTATCGTTTGTGTTCAAGGATTTTGCTGCTCCGAGGTCCAACCGATGGTTCAAGGAAAAAAATTAGAACATCTAAATGTGATTTTACGAACAAAACAATCCTATAAGAAACAAAAATT	AAACUUACCUGACGCUAUUUU-AAGGUGAUCAAUAAGGCCUUAAAAUAAUGACUGAACAA--CCAUUGCACACAGGU-AU.UGUGAUGUCAUUUGUGUGUCGUUA-.--UGGUA-ACACAAGCGUAUAAUUUAUUACAG-GCUAU-UUUCUGUUGUUACAGUAUAGCU	:::::::::::((((<<<<<<-<<<<<__________>>>>>>>>>>><<<<-<-<<<-<<<<<__________>>->>>.->>>-->>>>>,<<<<<<-<<____.__>>->>->->>>,))))---------------<<<<<-<-<<<<____>>>>->>>>>>:	MQNO02000007.1	927222-927777	Arthropoda	Arachnida	Sarcoptiformes	Pyroglyphidae
U1	GCA_001901225.2	Dermatophagoides_pteronyssinus	2.8e-13	GCTCAGCTTCGCGCCGAGCGAGTCGAGCGCCGTCTTCTCGCACCCAGACAAGCTCGCTACCAGGCTGTCAACCGAGTTCGCATCTTCCATGAACGAAATTCCGTCCGCAGTCAAACAATCATTTTCTAAAGAAATGCACCCGCGACAGCCTTCCCGACGCGACGACGCAGCACTCCGCGCGGCCGCGACGCTCGCCATTTAAACTTACCTAACGCTTCACATCGGTGATCAAGCAGGCCGGTGTGGTTTGAATGAGCAGCCATTGCACTCGGGTGATGTGAAGTCATTCGTAAGTCCTCGCGATTTTACGAGCGTAAAATTTCTGACAAAGCTGTTTCTATTCCAGTGCAGCTGCAATGTTTTCCAACTATTTTTCACAATGACTAAAACCTTTCTGCTCGTCAAACCGACAGACTTCGCCGCCAGCGCGGCGCTCAGCGGCCAGGCCGTCATTGTCTGCGTGCAGGGCGTCGCCTGCAACCGCGTGCAGCCAGAAGCGCTCGGCTTGGAGTGCGCCGAATTAAACCGCAAAATCCAGACCACGCTATCCGTCA	AAACUUACCUAACGCUUCACA-UCGGUGAUCAAGCAGGCCGGUGUGGUUUGAAUGAGCA--GCCAUUGCACUCGGGUGA-.UGUGAAGUCAUUCGUAAG-UCCUC-.GCGA-UU-UUACGAGCGUAAAAUUUCUGACAA-AGCUGU-UUCUAUUC-CAGUG-CAGCUG	:::::::::::((((<<<<<<-<<<<<__________>>>>>>>>>>><<<<-<-<<<-<<<<<__________>>->>>.->>>-->>>>>,<<<<<<-<<____.__>>->>->->>>,))))---------------<<<<<-<-<<<<____>>>>->>>>>>:	MQNO02000013.1	718876-719429	Arthropoda	Arachnida	Sarcoptiformes	Pyroglyphidae
U2	GCA_001901225.2	Dermatophagoides_pteronyssinus	0.00022	AAAAAGGCGATTAGAAATGTAATATCAAAAAACACACGAATTTCTCTATTGTCTGACAAATACGAAACACCTGAAACCGTTATAGCGAAAATGGTGTATAAACAAAACAATAATTATATGAAAAATTAAGTTGTCCATCTGCCCGCCAGAGACGGAAAAAATTAAAAAATAATAAATAAGTATAACTAAATATATTAACTTTTGCTTCTAGCCTTAGTGCTATGATCTGTTTGATTTAAAAAGTTCTAAGTCATTTAACCATGACTTATTACCTACAAGGTAATCATCGGTTATTTGGATCTTTTATCAACATTATAGAAAAAAGCCTGGCTTTTCTTCCGAATGTCACTTATTTACACTAGTTATGTTGACATTCAAGATCTTCGGATCGCTGATATTTTTTTAAAAGTTGTCTACGTATTTATATTAAGTCATTGTATTCATTTATTTTAATAATACTTATAGGCAAAAACTGGTACATCGAGTTTTTGGTCTGATATTTTAGTGTATTTTCTTTAGTTTTAAATTTTCTGTTGTGTAGTTCGTTGATAAGTTGGTACAAATGGCTAGTCATCAGTTTAAA	UUUGCUUCU-AGCCUUA.GUGCUAUGAUCUGuuugAUUUA--AAAAGUUCUAAGUCAUUUAACCAUGACUU-AUUACCUACAAGGUAAUCA-UCGGUUAUUUGGAUCUUUUAUCAACAUUAUA--GAAAAAAGCC.UGgCUUUU------CUUCCGAAUGUCACUUAU-UUACACUAG.-UUAUGUUGACAUUCAAGAUCU	::::::<<<-<<<<___._>>>>->>>,,,,....,,,,,,,,,,,,,,,,<<<<<<________>>>>>>,<<<<<<<___>>>>>>>,,,,,,,,,,,,,,,,,,,,,,,,,,,,<<<<<<<<----<<<<<_._>.>>>>-->>>>>>>>,,<<<<<<-<<<<<<__________._>>>>>>-->>>>>>:::::::	MQNO02000016.1	367546-368128	Arthropoda	Arachnida	Sarcoptiformes	Pyroglyphidae
U2	GCA_001901225.2	Dermatophagoides_pteronyssinus	2.5e-34	ATCCTTCATTCGATTAATTTGATTTGAAAAAATTTATGCAAAAATATTTGAAAAAACTTATTATCAAATGAAAAATGATCATTTTTATTCAAATTAATTGAAATTGAATTAAGAAAAAATGAATTTGTCATTTAAACAAACTGTAATTGAAATAATGTTGTTCATAATTCAAATATTCCATATGGAACTAACCAAAAGTTATCGCTTCTCGGCCTTTTTGGCTAAGATCAAAAGTGTAGTATCTGTTCTTATCAGCTTAATATCTGATACGACTCTCATCGAGGGTCAAGATATTAAACCAATTTTTGTAGGTAGGCGAAGTGTGTGAGCTGTGCTCAACCTTTGCCACGGGTTGGCCTGGAATTGCACTTACCTCCAGGATCGGCCCAATTTTTTTTAAAAAATTTAATAAAAGGGTTGCACAATTAAACGAAATAGTCTAAGTGATGTTAGATGTTGCATCATTCAGCTATGACTATGGGTTAAAAAATGAATCTCATTCTTGAGATTTTTTTTTTGTAAAATCTGATTTGTGTTGGTGTGATGATCAAAAATTGATGATCAATGATTGAAATTTGAATAAATTTTTTGTTGA	AUCGCUUCUCGGCCUUUuUGGCUAAGAUCAAa..aGUGUAGUAUCUGUUCUUAUCAGCUUAAUAUCUGAUACGACUCUCAUCGAGGGUCAA-GAUAUUAAACCAAUUUUUGUAGGUAGGCGAAGUGUG-UGAGCUgUG.CUCAA-CCUUUGCCACGGGUUGGCCUGGAAUUGCACUUAcCUCCAGGAUCGGCCCAAUUUUU	::::::<<<-<<<<___._>>>>->>>,,,,....,,,,,,,,,,,,,,,,<<<<<<________>>>>>>,<<<<<<<___>>>>>>>,,,,,,,,,,,,,,,,,,,,,,,,,,,,<<<<<<<<----<<<<<_._>.>>>>-->>>>>>>>,,<<<<<<-<<<<<<__________._>>>>>>-->>>>>>:::::::	MQNO02000028.1	354114-354708	Arthropoda	Arachnida	Sarcoptiformes	Pyroglyphidae
U2	GCA_001901225.2	Dermatophagoides_pteronyssinus	7.4e-07	AATTAGCAAAGTGCTGCCGCGCAGCAAGGGCCGCAAGCGCCGCACGATCAAGAACGTGCTCGCGAAGAAGGTGCGCATCGGGCTGCTCAGCGAGAAGTACGAAACTGTCGAGTCCGTCATCGAAGAGCTCATCAAGTCGTGACCCGCGACAGCCTTTTCGGTCCGCCGCGTGGACCGCTCGGCGGCGCGCAAACGAGCCTTTCGCTTCTAGCCTATGTGCTATGATCAGTTTGATTTAAAAAGTTCTAAGTCATTTAACCATGACTTGTTGCCCACAGGGCAATCATGAGTTAACTGATCTTTCTTTTGAATGGGCTGAGAAACCAGGTTTCTCGGCTCGCGGGTTGCGCTTGATTTCACTCCTCTCGCAGCGGCCCATAAAGGTTTTCGGACCTGCAATTTTTCGCGTAACTGCACAACCGCGCAAGCGTTTTCACACTCTTATCGCACCGCAGTCGTGCTGCGCCGCGCAGTCGCCGAACTTTAAGCAGATGTGGATTGTAAGCAGTTACGGAGTGTGGGCGGCGACTCGCAGGCTAGCGTGCTAGCCGCCGGAGCCGCCGCCGTCGGTGTGCCAAAGTTCA	UUCGCUUCU-AGCCUAU.GUGCUAUGAUCAGuuugAUUUA--AAAAGUUCUAAGUCAUUUAACCAUGACUU-GUUGCCCACAGGGCAAUCAUGAGUUAACUGAUCUUUCUUUUGAAUGGGCUGAGAAACCAGGUU.--.-----UCUCGGCUCGCGGGUUGCGCUUGA-UUUCACUCC.-UCUCGCAGCGGCCCAUAAAGG	::::::<<<-<<<<___._>>>>->>>,,,,....,,,,,,,,,,,,,,,,<<<<<<________>>>>>>,<<<<<<<___>>>>>>>,,,,,,,,,,,,,,,,,,,,,,,,,,,,<<<<<<<<----<<<<<_._>.>>>>-->>>>>>>>,,<<<<<<-<<<<<<__________._>>>>>>-->>>>>>:::::::	MQNO02000005.1	780877-781460	Arthropoda	Arachnida	Sarcoptiformes	Pyroglyphidae
U3	GCA_001901225.2	Dermatophagoides_pteronyssinus	3.1e-24	ATTATCCAAGATTACAAATTTTTTTCCAAATAATTTATACAGAATATAATTAAATTATTAATGAGAATTAAGTTTTCAACGAAAAAATTCAAATTTTAACATTGATTCAAGAATTAAAAAACCAAAAAACCTTTTCAGTAACTGTTTTGTAAACAGACAGATTTTTTCACAAATATTCCATCGTTGGGATGAGAAAATTTAAGATCATACTTCAAGGGATCTATTGAAGTGTGTTTCTTCAGCTTCATGAACAACATGAAGTTGACTGGATCCACGATGACGAGGTATTGGGCATCTTCCTGAGCGCGAAACCGAAGCTTGGCTTTTTTATCGATTTCGATTGATTTGATTGCCTTATGCTTCATTGATGAACGTTTTTGTGTTTCATTATTGAATCACAAAAGGGAAGATGCTCGTTCCGAGTGGTCCCCATTAATTAAATTTAAAAAAAAGGTTGCACAATGATTCAACTGTTAATCAAACAATCAATTTTATTGAATTGAAAAAATGGGTTTTTTACAATTGTAATAAGTGTCTTTGAATTCGATGTAAATATTTAAAAAAAATGACCGTGTCCTGTGTAAAATTGTGTAGTGTAAAAAATTTGGTTTTATAAATTTAGGTGAA	AAGAUCAUACUUCAAGGGAUCUAUU--GAAGUGUGUUUCUUC---AGCUUCAUGAACAAcAUGAAGUUGACUGGAUCCACGAUGACGAGGUAUUGGGCAUCUUCCUGAGCGCGAAACCGAAGCUUGGCuuuuuUAUCGAUUUCGAUUGAUuugaUUGCCUuaUGCUUCAUUGAUGAACGUuuUUGUGUUUCAUUAUUGAAUCACAAAAGGGAAGAUGCUCGUUCCGAGUGGU	<<<<<<<<<<<---<<<<<____>>>>>->>>>>>->>>>>,,,,,,,<<<<<______.>>>>>----------(((((--------------((((((((((((,,<<<-------<<<<--<<<<.....-<<<<<______>>>>>....-->>>>..-->>>>--------->>>..<<<<<<<<<______>>>>>>>->>,))))))))))))-------)))))	MQNO02000249.1	957-1583	Arthropoda	Arachnida	Sarcoptiformes	Pyroglyphidae
U4	GCA_001901225.2	Dermatophagoides_pteronyssinus	0.0057	CCCCCAAAAAAATCAATAATTGTTAAGAATTTTGTTAATTTATCAATGATATTTTTTATAATAATAATAATAATAATAATTTAACAAGTTGGCCAAAAAAAAAATCTTGAAAAACTGAAAAACAAAACTTTTTCCCATTTGAAATTTTTGTTTGTTTGGTTTGTTTGCAAAAAAAAAAGAAAATAACTTGAACAATTACAATCCGGAAGCAGGAATGATAATGATGATGATGAAGAAGAAGGACAAAGGTTTGATTTGATTTTCAATTTTTTTTTGTTGAAAAAATTATCCAATTCTTGGTACAAAAGCAGCTTTTTTACCAATTCTTGGTGCAAATACAGCACGACCAATACGTGGTGTATATGGTATTACCATTGATGTACGTTTATTCCACAGATAATTATTTCGATTCAATAATGTTGATAATAATAATTGTTGTTGTTGTTGTTGTTGTTGTTGTTGTTGATCATTCAAATCATCCAAATAATCATTATTATTAGCCATCATCATTTGATCATCATTATTATCATAATTAATATCG	AUCCGGAAGC.AGGAAUGAUAAUGAUGAUGAUGAAGA----agaaggacaaagguuugaUUUGAUUUUCAAUUUUUUUUUGUUGAAAAAAUUA..UCCAAUU.CUUGGU..ACAAAAGC--.......---A.--GCUUUUUU-ACCAAUUCUUGGUGCAAAUACAG----	::::::::::.:::::::::<<<<<-<<<-----<<<____~~~~~~~~~~~~~~~~~~>>>-->>>>>>>>,,,,,,,,,,,,,,,,,,,,,..,,,,,,,.,,,<<<..<<<<<<<<<<.......____.>>>>>>>>>>->>>,,,,,,,,,,,,<<<<____>>>>	MQNO02000063.1	151513-152053	Arthropoda	Arachnida	Sarcoptiformes	Pyroglyphidae
U4	GCA_001901225.2	Dermatophagoides_pteronyssinus	8e-25	ACTATAAATTTTCTAAAGAATTTATTCTAAATTTTTATATAGAAAATCTTTTCCGTAATATTGATATATCGATTCCTTAATGATTATCCACCTAATAATGTTCTAAAATCACACAATAAATGTTTAAATCAACTTCAATAAATGTAATTATTCATTTGTTTTGATGGTTCATGAGACTAACAAATAAATAAAAAAATTTAAGCTTTGCGCAGTGGCAGTACCGCAAGCAATGAGCTTTTAGCGAGCTGCGGTTATTGCTAGTTGAAAACTAAACCCAATTCCCCGCCATTTAATCGTGTAATACCGATTAGATAGGCAATTTTTGGAGGCCTATCGGCCTTTCATTTTACGAATTTAAAAAAAGGGAGCACAATTAAATTTGATGATACAAGTTTTTGTATGTAAATGATGCAGACATTTGTATCGTATTTTACGAATGGTTTTTATTAACGATTTCTATGATCATATGTTTTTTTATGTTTTTGAACAAATTCCACGCGAGTAAATATACTCATCAAATCAAATAATGTTGAATCTTA	AGCUUUGCGC.AGUGGCAGUACCGCAAGCAAUGAGCUUUU-..................AGCGAGCUGCGGUUAUUGCUAGUUGAAAACUAAA..CCCAAUUcCCCGCC..AUUUAAUCGUg.....u-AAUaCCGAUUAGAUAGGCAAUUUUUGGA--GGCCUAUCGGCC	::::::::::.:::::::::<<<<<-<<<-----<<<____~~~~~~~~~~~~~~~~~~>>>-->>>>>>>>,,,,,,,,,,,,,,,,,,,,,..,,,,,,,.,,,<<<..<<<<<<<<<<.......____.>>>>>>>>>>->>>,,,,,,,,,,,,<<<<____>>>>	MQNO02000001.1	2431003-2431541	Arthropoda	Arachnida	Sarcoptiformes	Pyroglyphidae
U4	GCA_001901225.2	Dermatophagoides_pteronyssinus	6.1e-13	CGCGAGAAGTTTGCGAGCGCGCTCGACGCCGCAGCAGACGATTCGGACCTCGTGAGCCGCGGCGCGTTCGTCTTCTGCGCCAGCCAGGAGTACTTCCGGCAAGGCCTGTACAAAGACCGGTTAAATACGTATAACTAACCCGCGAGGGCCTTTCGCCGCGCGCGCGCGCAGCTACTCGGCGCGCGCGCGCGTCGCGCTGCGTCCTTGGGCTAAGGGCGGTTTCAGTGTAGTTGACGCTCTGCGGATACCTGATAATTGCTAATTGAAAACTTTCAGTCCAATCAACGCAACTCTTTGAGTTCAATATTTAAAACCTTAGGGTTTGCAATCTTTTTGCACCAGTGAGCTCCGCGCAGCTGCAGCGATGTTTCGCCGAGTTCGACGCGAGCATCTTCGGCGGGCGCGTATCGCAGCAGTTCCGCGTGGAGTGGTCTGAGCGGCTCGTCTCGACGGCGGGGCTGTGCAACTTCGCTAGCCGCACTATCGCTCTAAACCGTCGATTGCACGACATGCTCGACCGAACTGCGATCCTAGCGACGCTGCTGCA	GUCCUUGGGCuAAGGGCGGUUUCAGUGUAGUUGACGCUCU-..................GCGGAUACCUGAUAAUUGCUAAUUGAAAACUUUCagUCCAAUC.AACGCAacUCUUUGAGUUcaauauu-UAAaACCUUAGGGUUUGCAAUCUUU---UUGCACCAGUGAGC	::::::::::.:::::::::<<<<<-<<<-----<<<____~~~~~~~~~~~~~~~~~~>>>-->>>>>>>>,,,,,,,,,,,,,,,,,,,,,..,,,,,,,.,,,<<<..<<<<<<<<<<.......____.>>>>>>>>>>->>>,,,,,,,,,,,,<<<<____>>>>	MQNO02000006.1	1153944-1154490	Arthropoda	Arachnida	Sarcoptiformes	Pyroglyphidae
U4	GCA_001901225.2	Dermatophagoides_pteronyssinus	1.3e-12	ATGACGTAAAAAAAATTATCTACAACGATACTGGTGACAACGAATGCGCAAACAAAAAATTTATTTTTTGCGCCCCGCAAAGTTATTTTCGTCAAGGTTTGTATAAATACAATTTTAGATCTGAAATATAATTTTTTACCCGCCACGAGCTTTTGCTTAAATAAATTTAAAAAATAAGCTTATTATAAAATTAATTAAATATCCTTGGGCGAAGGGCGGTTACAGTGTAGTTGACGTTTATTCGGATACCTGATAATTGCTAATTGAAAACTTCAAGTCCAATTCCTATGCTTAAGAGTCAGTCTTAAGTTAATATTTAAAGCCTATTTTAGGTTCTGATTTTTTTTATGTCTATCGATATCAATCAGTTATTCGTTGAATTCGACTTTATTTTTTTTGAATCTATCGTTTCAAAAGTTTTTAGTTTGTCGTTCAGTAACAAGCTGGTATCGAAAGCCGGAATCTGTGACTACAAAAATTGCATAATAAAGTTAAATAGAAATTTGCTCGATTATTTAAATGAAAAGAGCGTT	AUCCUUGGGCgAAGGGCGGUUACAGUGUAGUUGACGUUUAU..................UCGGAUACCUGAUAAUUGCUAAUUGAAAACUUCAagUCCAAUU.CCUAUG..CUUAAGAG--.......-UCA.--GUCUUAAGU--UAAUAUUUA-AAGCCUAUU-UUAGG	::::::::::.:::::::::<<<<<-<<<-----<<<____~~~~~~~~~~~~~~~~~~>>>-->>>>>>>>,,,,,,,,,,,,,,,,,,,,,..,,,,,,,.,,,<<<..<<<<<<<<<<.......____.>>>>>>>>>>->>>,,,,,,,,,,,,<<<<____>>>>	MQNO02000007.1	39410-39942	Arthropoda	Arachnida	Sarcoptiformes	Pyroglyphidae
U5	GCA_001901225.2	Dermatophagoides_pteronyssinus	4.5e-11	AATTAAAAATTTATACAAAATTTAATTTATTAATTAATATGGAATTTAAATTTTGAAAAAAATTTCAAAAATCCCAATATGAATAACCGAATAAAATGAAAATCTTCCAATCACAACTGAAATGAAACATCAATTATGATTCTTATGTATATTTACCTTTAATTTAACCAAAAGTTATGCTGTTCCTTCGGGAATAGTCGCTGCTCTTGTTTTGTCTCATTTAACGTGATGGTTTTTCGCCTTTTACTAAAGACCACCGTGGGGCAAAACAATTAAGGGAGCTTTAAATACAAATTTTTGTATGGTCCAAACGAATGTTTGGACTTTTTTTTAAGAAAAATCGAAAAACAAAAGGGATGCACAATTGAAAATTTTTTTTATTTAACCGGAAAAATTTCCCCTAACAAGCCATTGTTGGGTTATTAAGTAATTTGAATCGGTCAGTTTGGTGGTCAAGACTAGAATCTTTTTTTATTAATTTTCCAAAAAAAGCACACAAAAGAAAGAAAAAAAAAGTGGTCAAAA	CUGCUCUUGUUUUGUCUCAuuUAACGUGAUGGUUUUUCGCCUUUUACUAAAGACCACCGUGGGGCAAAACAAUUAAggGAGCUUUAAAUAcaAAUUUUUGUAuGGUCCAAACGAauGUUUGGACU	::<<<<--<<<<<<<<<<<..--------<<<<<<<<___________>>>>>>>>--->>>>>>>>>>>------..>>>>--------..---------<.-<<<<<<____..__>>>>>>>	MQNO02000036.1	92548-93072	Arthropoda	Arachnida	Sarcoptiformes	Pyroglyphidae
U6	GCA_001901225.2	Dermatophagoides_pteronyssinus	3.2e-26	GAAGATTGATAAATTTTTTTCAATCATTAATTCATCTGAATACACAAAAAATAAATTTTTGTATGAAATTATATGATTTTTAATAGCTAATTCGAAATATAAAAGTTTTTTTCTCGTCAATGGCCCTATTAAAAACTGTAACAAATGTCAACATTAGTTTTTGCTTATTATAAATAGCGAGCCTTGCATGCATTTATGTTGTCCGGTGTCGGCCGGACATATACTAAAATTGGAACGATACAGAGAAGATTAGCATGGCCCCTGCGCAAGGATGACACGCAAAATCGTGAAGCGTTCCAAATTTTTTTTGGCATTTTAATTCAAATTTTGTTTCCAATTCTAAACAATAGATGTCGTAGAAATTCAAATTCAATTTTACAATTGTGAATAATTTTTTTCTTTCGTTGTCTGTAAACTTCATCAATCAAATGTGCAACTAAGCGAAATGGAAATTATTCAAACCGGAAAAAGGCCGACAATTTAACTATGAGAACAATATAGCAACA	GUCCGGuGUCGgCCGGACAUAUACUAAAAUUGGAACGAUACAGAGAAGAUUAGCAUGGCCCCUGCGCAAGGAUGACACGCAAAAUCGUGAAGCGUUCCAAAUUUUU	<<<<<_.____._>>>>>::::::::::::::::::::::::::::::::::::::::::::::::::::::::::::::::::::::::::::::::::::::::	MQNO02000001.1	2250382-2250887	Arthropoda	Arachnida	Sarcoptiformes	Pyroglyphidae
U6	GCA_001901225.2	Dermatophagoides_pteronyssinus	7.7e-22	ACGTTCTGCCGCGCGACGCGTCCTACAGCGACCGCCGAGGGCAGTTTGTCTCCAAGTCTCGCGAGACCCCCCAGCGTTTGCTCTAAAACGTCTCGGTATGATTTCATGAATATAAAAATTTTTGGTGAATTTGCCCGCGAAAGCGTTTCGCCCATGATCGCACCTTCGCACCGCGGCGCAAAACTACAAACGAGTTTATTGCCCCCTTCGGGGGGCACCAAATAAAATTGGAAAAATACAGAGAAGATTAGCATTGCCCCTGCGCAAGGATGACAATAATGGTTGGAAGCAACTAGTACTTTTTGCTAGCCACATGTAACGTCGCGTTGGAACTTTTCGTATCTGAACATTTCGTTTTCGAGGCAGAAGTTCGCCCAGTGCCAGTTCACCACGCTCCACCACGCGTTGACGTACTCCGCGCGACGGTTTTGGCGATCCACGTAGTATGCGTGTTCCCACACGTCCAACGTCAAAATCGGCTTGAGCTTCCCGCACTCCACCGGC	GCCCCC.UUCG.GGGGGCACCAAAUAAAAUUGGAAAAAUACAGAGAAGAUUAGCAUUGCCCCUGCGCAAGGAUGACAAUAAUGGUUGGAAGCAACUAGUACUUUUU	<<<<<_.____._>>>>>::::::::::::::::::::::::::::::::::::::::::::::::::::::::::::::::::::::::::::::::::::::::	MQNO02000123.1	8921-9424	Arthropoda	Arachnida	Sarcoptiformes	Pyroglyphidae
U6	GCA_001901225.2	Dermatophagoides_pteronyssinus	4.4e-21	AAATTAACCAAAGTTCAAAAGAAGAAGTTTTATTTTACATATATTATTGGCTAAATTCTGCCTTATCTTTTAAGTCTAATTTTTTTTTCTTTTTACCAAAATAAAAAGATATTATTGAAAAAATATTTGTTACCCGTGAGAACGGTTTTTAGTAAATTTTAGGATTCCAATCTTCGGTAATTTTGAGTTTCTTGATGGTTGCCTCCTCCGGGAGGCACCAATTAAAATTGGAAAAATACAGAGAAGATTAGCATTGCCCCTGCGCAAGGATGACAATAATGGTTGGAAGCAACACAAACTTTTGATACATTTTTTAACCATATGAGTTTGATTTCATCAAACAAATTAAAACACTTAGACAAAATAATCACCAAGCTATATGTTATTTAATATAAACTTGAACATATAAGAAAAGATACATTAATAAAATTGGTCAGGATTGTTATAGTCGAAGCGTTTGTGTTTAAGCATGTTTTCAACGAAGTTCCAGTTGACAAGTTTCC	GCCUCC.UCCG.GGAGGCACCAAUUAAAAUUGGAAAAAUACAGAGAAGAUUAGCAUUGCCCCUGCGCAAGGAUGACAAUAAUGGUU-GGAAGCAACACAAACUUUU	<<<<<_.____._>>>>>::::::::::::::::::::::::::::::::::::::::::::::::::::::::::::::::::::::::::::::::::::::::	MQNO02000015.1	110290-110792	Arthropoda	Arachnida	Sarcoptiformes	Pyroglyphidae
U6atac	GCA_001901225.2	Dermatophagoides_pteronyssinus	0.0029	GTAAACCATGAATCGTTGTAGTTGATTATTAATGCAAATCGAATTCAGACATTGATTGAAAATCAATCAATCAATCAATCAATTGTCGATCGATTAGAAACATGATTGAGAAAACATTCATTTTTCCTTAGAAACAAAATTAGATTGATTTCCTGATTTTGAAAGATTTCACTGTTTTTTTTTCTGAATAAACTTTTTTTTTGTTGATAGAAAGAAAGGAAAATTTGGCAGCAGACAGAAGGAATCAATGTTTTCTTTTTTTCTAAATATTGTTCGACAAATCACGGCCATCGTTAATGGCCTTGATTTGGATTTTTCTTTTTCGTTGAAATTTTGTTTCTTGTTGCATTTTTTTCATGGCGGTGTTAATGGCATAAAAATGTTAAATTCAATACAAACAAAAAAAAGGAATGGAAAAAATTTGAAAAATTTTTCTTTTTTTGGATAGAAATTTGTAATTTGTTTTTAGTTGTCGAAGTTCTGTTCTGTTGATTGAAAATTTTGTAAACAAACTTTTTGGC	UUGUUGAUAGAAAGAAAGGAAaAUUUGGCAGC-----AG.ACA--GAAGGAAUCAAUGUUUUCUUUU.UUUC.UAAAUAUUGU.UCGAcAAAUCACGGCCAUCGUUA--AUGGCCUUg-auUUGGAUUUUUCUUU	:::::::::::::::::::::.:::::::::::::::::.::::::::::::::<<<<____>>>>-.----.----------.<<<<.-------<<<<<<_______>>>>>>--.-..>>>>::::::::::	MQNO02000055.1	285812-286332	Arthropoda	Arachnida	Sarcoptiformes	Pyroglyphidae
U6atac	GCA_001901225.2	Dermatophagoides_pteronyssinus	0.0054	AAGTTTTATTTTACATATATTATTGGCTAAATTCTGCCTTATCTTTTAAGTCTAATTTTTTTTTCTTTTTACCAAAATAAAAAGATATTATTGAAAAAATATTTGTTACCCGTGAGAACGGTTTTTAGTAAATTTTAGGATTCCAATCTTCGGTAATTTTGAGTTTCTTGATGGTTGCCTCCTCCGGGAGGCACCAATTAAAATTGGAAAAATACAGAGAAGATTAGCATTGCCCCTGCGCAAGGATGACAATAATGGTTGGAAGCAACACAAACTTTTGATACATTTTTTAACCATATGAGTTTGATTTCATCAAACAAATTAAAACACTTAGACAAAATAATCACCAAGCTATATGTTATTTAATATAAACTTGAACATATAAGAAAAGATACATTAATAAAATTGGTCAGGATTGTTATAGTCGAAGCGTTTGTGTTTAAGCATGTTTTCAACGAAGTTCCAGTTGACAAGTTTCCAAAAGATAGACAGGTAGTTGTCCCGTCGGTTTTCGTAATCTACGTA	AAAUUGGAAAAAUACAGAGAA.GAUUAGCAUUGCCCCUGcGCAAGGAUGACAAU----AAUGGUUGGaAGCA.ACACAAACUUuUGAU.-ACAUUUUUUAACCAUAUGAGUUUGAUUuC..AUCAAACAAAUUAA	:::::::::::::::::::::.:::::::::::::::::.::::::::::::::<<<<____>>>>-.----.----------.<<<<.-------<<<<<<_______>>>>>>--.-..>>>>::::::::::	MQNO02000015.1	110314-110838	Arthropoda	Arachnida	Sarcoptiformes	Pyroglyphidae
U6atac	GCA_001901225.2	Dermatophagoides_pteronyssinus	9.1e-14	TGAAGAATAAAAATTTGAAAACAGTGGAATAATTTATCCATAATTGGATTGGATTTTGTATATAGAAAATGTTTTTTAAGCCATTTATGGTCTGTATCATCAATTTCGAAAAACGATTTGCTTTTAAAAAACTGTAATGAAAACTTCCTATCCAAATGGTTTACTATAAATAACAAATTGAACAACCGATATTCGGTTGTGTGTTGTGAAAAGGAGAGAAGGTTAGCACTCCCCTGGATGAGGACGGATTTATAAAGACACACACATATGTCTTGAAAACATGGTTTTAGCAAAACCATGTGAATTTTTTTTTTGATTTGTTTGAAAATAAAATTTTTATTCAAAAATGAAATATTCATTTGTTTTAGTTAATATTTTTGATTTGAATGATGATGCAAAAACAATCAAAGAGAAAAAAAATTGAACAAAAAAATGATGAATGATTGAAATGAATGAGGTAAAATATATTCTGATGGTGATGATCGTTTACATAATATTTGCTTAATGATGTA	GUGUUGUG-AAAAGGAGAGAA.GGUUAGCACUCCCCUGG.AUGAGGACGGAUUU----AUAA----A.GACAcACACAUAUGU.CUUG.AAAACAUGGUUUUAGC----AAAACC--.A..UGUGAAUUUUUUUU	:::::::::::::::::::::.:::::::::::::::::.::::::::::::::<<<<____>>>>-.----.----------.<<<<.-------<<<<<<_______>>>>>>--.-..>>>>::::::::::	MQNO02000042.1	139780-140291	Arthropoda	Arachnida	Sarcoptiformes	Pyroglyphidae
7SK	GCA_906901685.1	Desoria_tigrina	0.00017	TTTTTATCACGTCGTCGTTTAGCTACTCCTTGCAATTGTACGGGTTGACATATCGGAATTCTGCTGATTTATCGATTCTCTTAATAACTAAATATTGGCTTGGATATAATTCAGGAGAAATGGCAGTCCGAAGTTACTGTACCAACCGGGATGTAACAGGATGACACAATGGACTCCTTCAGTTGGGTTTGTTTTCCTCTGGAGATGATATCTTTAAAAATGTGGGTGGATGGAGATTCTTGAGACAAGCCATTACGACTTTCTGCCATTTCTCAAATTTTATGGAATTATGACCAAAAATTTGTCGCGGAGCTCCGGTTTCGTTGCTCATTCATCTTCCAAATCCATGGGACAGTTGTCATCATCATTTTAATTCATTCAGCTTGAAATTAGGAATAACTAATCTTTTGTGTGTCCGGATTTGCAATCCTTATAGAGGATCCTGATTTTTTTCAACATAATGACAGATTGCAGTTTCTGGTGTAATCGCCTGTTCCTTGATTAATGTCACAGTCTCCTTAATCCGTCATTATAGTATAGAGCCTGCCATTACATTTGAATTCCATAGTTTG	GGAGAUGAUAUCU------------------------------------------uuaaaa------------------------------------------------------------------------------------------------------------------------------------------------------------------------------------------------------------------------AUGUGGGUGGAUGGAGAUuCUUGA-GACAAGCCAUUACGACUU-------UCUGCCAUUUCUCAAAUUUUAUGGAAUUaugaccAAAAAUUUGUCGCGGAGCUCCGGUUU-------------CGUUGCUCA-UUCAUcUUCCAAAUCCAU-----------gggacaguugucau----------CAUCAUUUUA	<<<<<<<<-----<<<<<------<<<-<<<--<<<<<<<<--<<<<________~~~~~~>>>>-->>>>->>>>>>>->>>------------>>>>>---------------------------------------------------------------------------------------------------------------------------------------------------------------------------------------------------.-----------------------------------------------------------......-------------------------------------------------->>>>.>>>>--------<<<<<<<<___~~~~~~~~~~~~~~>>>>>-->>>::::::::::	CAJQTU010000018.1	1614187-1614758	Arthropoda	Collembola	Entomobryomorpha	Isotomidae
7SK	GCA_906901685.1	Desoria_tigrina	0.0017	GCCCTCAATAGTATGAACTACATACGCTTTTAAGACGAATGTTAATTAATATTTAAGAAACTAAGGTGTTGATTAATTTAATTTTTTTTGTAAATAGAGTCTCCTGACAAGTCTGGGGCTTTTTCTCATATTCTCGAAGAGACTTATTTCGGAAATGGGATGAAGAATGGAATTTTCAATGAAATGCTCCCTGGACTTATTGATGTGAGTTTTAAATTATTTGATTAAATAATATGGGTGATTTTTTTTAAATTTTCGAAAATTTTATTTTGCAGATCACATCAATTTGGGGATTCAAAGCTCCTGGTTTCCAATTAGTTCAAAAACACGCTGCAGTAAATCCAAATTCCTATTATTATGCTTTTGACTTTGCTGGTTTCTGGTCAACTTGCGATTTAGGTGGTTCCTGGGACATCCCATGTGGAATTCCTCATGTTGGTATGGACTTTAAGTTCTAAATTAAATTAAAATAAGCATTTTAGGGGTATAACATCTAATTACCGTGTATTTTTAACATTTCCA	UGAUGUGAGUUUU------------------------------------------......------------------------------------------------------------------------------------------------------------------------------------------------------------------------------------------------------------------------------------------.--------------------------------------------AAAUUAUUUGAUUAA......AUAAUAUGGGUGAUUUUUUUUAAAUUUUCG--AAAAUUUUAUUUUGCAGAUCAC.AUCAAUUU--GGGGA--------uucaaagcuccugg-----UUUCCAAUUAGUUCA	<<<<<<<<-----<<<<<------<<<-<<<--<<<<<<<<--<<<<________~~~~~~>>>>-->>>>->>>>>>>->>>------------>>>>>---------------------------------------------------------------------------------------------------------------------------------------------------------------------------------------------------.-----------------------------------------------------------......-------------------------------------------------->>>>.>>>>--------<<<<<<<<___~~~~~~~~~~~~~~>>>>>-->>>::::::::::	CAJQTU010000023.1	5774680-5775201	Arthropoda	Collembola	Entomobryomorpha	Isotomidae
MRP	GCA_906901685.1	Desoria_tigrina	2.6e-21	AAAAAATACAAACAAAAATGAAACTTTTTATGCATGAAAGGGATTGTCCTAAATGACGCTACTAAACGAAAACAATCTTTGCTCCAGAATGTCTGTACTTTCTCCAAACTTTGGTTGCACAAATAGACGACTGTTCGTAGAAGTCCGATCCCAGTTTGAGTACTATATATACTCCAGATTTCCCCGATCTATTTAACATGTTGGCGTTTCGTGTTCCACCTTCGGGGTCACGGCCTTCGGGCCAAAGTCACCCTGGGGAAAGTCCCCGGGCCTGAGATAGAAATATCCTGAGTGTAATTGCTCAGCCCCAGCACTCATATACTTCCTTATAGGCCGGGATAAGAGCTGGGAAGGTAGAGTGTTGGATTTGCCATAGCACAGTCAAATGTGGAAGCCTCCGTATCGAGGTAACTCAATGGGGATTACATCGAGACACCGACATATATTTTTGCTTCCTGAATTATTCTCTATCGTTTCTAAACTCCGAAGTTATTTTTTTACACTAATTGATATGCTGATAAAAAACCCTAATCGTAACACCGGGGCATAATGACAATAATGACATACGTAATTAAATGTAGATTTGAGATGATGTTTTTTCTTACCTGCTCTGGCCCCAGCACTGTTGCTGTCTTGTC	UUGGCGUUUCGUGUUCCACCUUCGGGGU-CAC-------GGCCUU--CGGGCCAA-----AGUCACCCUGGGGAAAGUCCCCGGGC-CUGAGAUAGAAA-UAUCCUGAGUGUAAUUGCUCAGCCCCAGCACUCAUAUACUUCcuuaua-G---------------gccgggauaagagc---------UGGGAAGGUAGAGUGU--UGGAUUUGCcAUAGCACAGUCAAauGUGGAAGCCUCCG----U---AUCGAGGUAACUCAAUGGGGAUUACAUCGAGACACCG	:[[[[[[[[[[,,((((((,,<<<<<<<---------<<<<<<<____>>>>>>>--------->>>>>>>,,,,,,,,,,,,,,,,,,,,<<<<_____>>>><<<<<<______>>>>>>,<<<---<<<<<<---<<<<......<<<<------<<<<___~~~~~~~~~~~~~~>>>>--->>>>->>>>->>>>>>->>>,,,,,,,,,.,,,,,,,,,,,,,..)))))),<<<<<<_________>>>>>>,,,,,,,,,,,,,,,,,,,,]]]]]]]]]]	CAJQTU010000014.1	2194728-2195365	Arthropoda	Collembola	Entomobryomorpha	Isotomidae
U1	GCA_906901685.1	Desoria_tigrina	7.9e-34	TATCATCGAATATCGAACTCTTCGATAAGCAAATACCTCATTTTAATGCAAAAACAGTGATAAGGACTCATGACCTTTGACCCTGTGAGCTTAGTTTCCCATTAAAAATGACACAGAGGTCAGGGTTTATATGCACAATTGGAAGTCAGTTTGTGCAGGTAGTATGGGTTTCTAGTGGTCGGTAGTGAAATTGAGAGAAGGCACTTACCTGGCGTAGGAGAAAGTGCGATCTCGAAGGCACTGCTCCCAGGGTGAGACTTTGCCATTGCACTACGGCATGGTTGACCCCTGCGATTATCCCAAACGTGGATAACTCGGGCGCAATATTTTTTACACGGGGTTAAGCGTTCGCGCTTGCCCCATACTAATTAAGCCAAAAATAATTTCTGCAAGAGCGGGGAAAATCCCGTGATGGTTTTCCCTGCAGTTAGTATCCAAGTACATGATGAACTTCTGTGCTGGTTAACATTCCGTGGATTTATGTATTATTTCCTCCCTTCCTGTTCACTCGAAAACATGTGCCAAAAATACTGATTTAAGTTTCGGAGAAGTTGTGCTTTTTA	GCACUUACCUGGCGUAGGAGAAAGUGCGAUCUCGAAGGCACUGCUCCCAGGGUGAGACUUUGCCAUUGCACUACGG-CAUGGUUGACCCCUGCGAUUAUCCCAAAcGUGGAUA-ACUCGGGCGCAAUAUUUUUUACAC--GGGGUUAAGCGUUCGCGCUUGCCCCAU	:::::::::::((((<<<<<<-<<<<<__________>>>>>>>>>>><<<<-<-<<<-<<<<<__________>>->>>->>>-->>>>>,<<<<<<-<<____.__>>->>->->>>,))))---------------<<<<<-<-<<<<____>>>>->>>>>>:	CAJQTU010000034.1	743819-744381	Arthropoda	Collembola	Entomobryomorpha	Isotomidae
U1	GCA_906901685.1	Desoria_tigrina	1.7e-32	CCTCCTAAGATATCCAACTCCTCGATAAGATTTCGGAGGATCTGAATGCACCGGCCGTTTCTCCTAACTGCGCTCTGTCTGACCCCTAATTTTTCGAATGTCGGGAAGTGACCCTGAGGTCACACTTTGCTTGTATAAATGGAAGATTGTTGGTGCTGGAGGTTGGGTTGGATGAGGTCGACGGAGGAAAGCTGCTATCGGCACTTACCTGGCGTAGGAGATAGTGTGATCCAAAAGGCACTTCTCCCAGGGTGAGGCCCTCCATTGCACTACGGTGTGGTTGACCCCTGCGATTATCCCAAACGTGGATAACTCGGGCGCAAAATTTTTTCCATGGAAAGCTGCGTTCGCGCACTTTCCTCTCTAACCTAATCAAAAAATAATTATCTCCGGCTTTTTTTCCGCTTCTGACTTCCCATCTTTTGAGTGGAAGTTAAAGCCGTTCCCTTGCAGGGTTTATATTGGAAATTGGAATGACCCTTCCTTCGGCTTTTTACTCGTTCCGTTATCAATGGCATTGCACATACTTTACTACTGCCTTGGAGTATGAATATCCATCCGC	GCACUUACCUGGCGUAGGAGAUAGUGUGAUCCAAAAGGCACUUCUCCCAGGGUGAGGC-CCUCCAUUGCACUACGGUGUG-GUUGACCCCUGCGAUUAUCCCAAAcGUGGAUA-ACUCGGGCGCAAAAUUUUUUCCAU--GGAAAGCUGCGUUCGCGCACUUUCCUC	:::::::::::((((<<<<<<-<<<<<__________>>>>>>>>>>><<<<-<-<<<-<<<<<__________>>->>>->>>-->>>>>,<<<<<<-<<____.__>>->>->->>>,))))---------------<<<<<-<-<<<<____>>>>->>>>>>:	CAJQTU010000007.1	5176077-5176638	Arthropoda	Collembola	Entomobryomorpha	Isotomidae
U1	GCA_906901685.1	Desoria_tigrina	7e-32	CAACTTCAAATTTTGATGTCACTGTTAAGTAGGAAGGTCATATTGATGCAAAACCAGGTCTAGGGAAGCATGATATTTCGTTTTATGAGGTCAATTATCTCTTAAAATTTCACCGAATCTCATGGTTTGTAAGTAGAAGTGAAAGTCTGTTCCTTCTGGCAGTAGCGGCTGCATAGGTCTCGAGGTGAGAGATGAAATAGGCACTTACCTGGCGTAGAAGAAAGTGCGATCTCTAAGGCACTGCTTCCAGGGCGAGGCCTCCCATTGCACTACGGTGGGGTTGACCCCTGCGATTATCCCAAACGTGGATAACTCGGGCGCAATATTTTTTCCACGGGGTTTAGCGTTCGCGCTTACCCCATACAATTAAATCAAAGATAAATTTCTACAGCTAAAGTACTTTAAAATACGAATTGTCAGTTCGTATCTTCTCTTCAAGTTCAAGGTCCAATTGCTAGAGATGTTTTTCATGCATGAGATCTTTATTTAACAGTTTCAGGATTCTGTCAAACCTGTGTCATGTAGAGTACGTGTGTCTGAAACGCTGACTAGAGTCCCCGTA	GCACUUACCUGGCGUAGAAGAAAGUGCGAUCUCUAAGGCACUGCUUCCAGGGCGAGGC-CUCCCAUUGCACUACGGUGGG-GUUGACCCCUGCGAUUAUCCCAAAcGUGGAUA-ACUCGGGCGCAAUAUUUUUUCCAC--GGGGUUUAGCGUUCGCGCUUACCCCAU	:::::::::::((((<<<<<<-<<<<<__________>>>>>>>>>>><<<<-<-<<<-<<<<<__________>>->>>->>>-->>>>>,<<<<<<-<<____.__>>->>->->>>,))))---------------<<<<<-<-<<<<____>>>>->>>>>>:	CAJQTU010000142.1	8748634-8749195	Arthropoda	Collembola	Entomobryomorpha	Isotomidae
U1	GCA_906901685.1	Desoria_tigrina	3.6e-30	AAAACCTCAACCAAATCCCCTCCCCCTGACCTCTGAACTTTTTTATACACAGACCGTAAGAGGAAATCTCAGGAACCATATAAAAATAAAACCTGAATTCGTGACCTTTCTGGAAAGGTCAGAGTTTAACTGCACAAGTGCAAGTTAGTTTAAGCGGGATTTGTCCCGGAGTAGGAGTAGCCGGGGCGAATTATAACTCGGTACTTACCTGGCGTAGGAGGTAGTGCGATCAAGTAGGCACTCCTCCCAGGGAGAGACCTACCATTGCACTAAGGTAGTGTTGACCCCTGCGATTAGTCCAAACGTGGCTAACTCGGGCGCAAAATTTTTTCCCACGACTGGTGCGTCCGCGCACTGTCGTACTAAACTAATCAAAAAGTAATTCTTCGGCTCAATTACGGAGTTTTCCCGCTACAGCTACTGTACCGCTGACCCATACAGCGTAGTGCTTCACGGACGAAGTTGCGCTGGTGCTGCTCTTTCATCCTCGTGTGCAGTACATGGCGGCGTTGTTACTTCCGCTACATTCTACGAATTTCTCCCCGAGAAGTTATTTATTTCT	GUACUUACCUGGCGUAGGAGGUAGUGCGAUCAAGUAGGCACUCCUCCCAGGGAGAGAC-CUACCAUUGCACUAAGG-UAGUGUUGACCCCUGCGAUUAGUCCAAAcGUGGCUA-ACUCGGGCGCAAAAUUUUUUCCC--ACGACUGGUGCGUCCGCGCACUGUCGUA	:::::::::::((((<<<<<<-<<<<<__________>>>>>>>>>>><<<<-<-<<<-<<<<<__________>>->>>->>>-->>>>>,<<<<<<-<<____.__>>->>->->>>,))))---------------<<<<<-<-<<<<____>>>>->>>>>>:	CAJQTU010000037.1	4961882-4962443	Arthropoda	Collembola	Entomobryomorpha	Isotomidae
U1	GCA_906901685.1	Desoria_tigrina	2.1e-29	AAACGCTAATAACTACCTTAGCTTTTGACCTATCGACCTGATCGATGCATAAACCATGAGAGGAAGTTTCAATAAACATATCCATATAAATTAGATCACCCTATCATTAAAATACAAGTCAGGATTTGTCTGTATAAAAGGAAGTTAGTTGGGAAGAGTAGAGGCTGGAACATGGAGACAGAGGGATTTAGAGTTACTCGGTACTTACCTGGCGTAGGAGGCAATGTGATCCAAAAGGCATTCCTCCCAAGACGAGTCCCACCATTGCACTACGGTGTGGAATGACTCTTGCGATTAATCCAAACGTGATTAACTCGGGCGCACTATTTTTTCCACGGAAAGCTGCTTTCGAGCGCCTTCCTCTCTAACCTAATAAAAAATTAATTCTTCTGAAACTTGTTCATTTGCGGGAAATCTCCCGTGACTTTCGTCTTCACTTATACATGTGAAGCATTGCCGTGCTCTTCCGTATACGGCTATGTTAGATGCTAGACTGGTACGGGATTCCATATCTCTAGCCAATTTCCTCCGGATATTTTGTCATATTGTACACCCACTAATTC	GUACUUACCUGGCGUAGGAGGCAAUGUGAUCCAAAAGGCAUUCCUCCCAAGACGAGUCCCA-CCAUUGCACUACGGUGUGGAAUGACUCUUGCGAUUAAUCCAAAcGUGAUUA-ACUCGGGCGCACUAUUUUUUCCAC--GGAAAGCUGCUUUCGAGCGCCUUCCUC	:::::::::::((((<<<<<<-<<<<<__________>>>>>>>>>>><<<<-<-<<<-<<<<<__________>>->>>->>>-->>>>>,<<<<<<-<<____.__>>->>->->>>,))))---------------<<<<<-<-<<<<____>>>>->>>>>>:	CAJQTU010000037.1	6277326-6277888	Arthropoda	Collembola	Entomobryomorpha	Isotomidae
U2	GCA_906901685.1	Desoria_tigrina	4.7e-39	CCTTTCCCCCCTTCCCAGTTAAATGGAATTCGAAACTTTTGAATGCAGTGGCAGGATCTCATTTAAAATAGCTTCAAATTAACACAAAAATTAGGTGTGCGGATGCTCGTTTACCCCACCGATTTGGGCGTAAAACATGAAGTCAGTTCGGTCAAGTAGAGTAAAAAAGGCTAGGTTAAAGCGAAGGACGATGAAATGTTATCGCTTCTCGGCCTTTTGGCTAAGATCAAAGTGTAGTATCTGTTCTTATCAGCTTAATATCTGATACGACTCCCATTGGGAGTCCAGAATATTAAACTGATTTTTGGAACGAGGACGGGGTCGTGAAGCTTGCTTCCGCCCGTCCACGGGTTGACCGGGCATTGCAGTACAGCCTGGATCGGCCCACCTAAATCTAATCAAAAATTAATTGTCTCCTCTCTCTCTTCCTTGACTTCGAAAGAAGTTGGGAATCTCGAGTTTTGGTTGGGTTAGGTGGAAGTTGACCTAACCTAACCTAACCAGTCTCTGACCCAACCAAACTGCTCATTCTAGCTTGGAGTATGCTATCCCACAAGCTTCATTACATCATTCAGTTTGAAATTCGACTAGAC	AUCGCUUCUCGGCCUUUUGGCUAAGAUCAAaGUGUAGUAUCUGUUCUUAUCAGCUUAAUAUCUGAUACGACUCCCAUUGGGAGUCCAG.AAUAUUAAACUGAUUUUUGGAACGAGGACGGGGUCGUGAAGCUUGCUUCC-GCCCGUCCACGGGUUGACCGGGCAUUGCAGUACAGCCUGG.AUCGGCCCACCUAAA	::::::<<<-<<<<____>>>>->>>,,,,.,,,,,,,,,,,,,,,,<<<<<<________>>>>>>,<<<<<<<___>>>>>>>,,,.,,,,,,,,,,,,,,,,,,,,,,,,,<<<<<<<<----<<<<<__>>>>>-->>>>>>>>,,<<<<<<-<<<<<<___________>>>>>>.-->>>>>>:::::::	CAJQTU010000023.1	3809115-3809707	Arthropoda	Collembola	Entomobryomorpha	Isotomidae
U2	GCA_906901685.1	Desoria_tigrina	4.7e-39	CCCTTCGTCCCTTCGAGGTCGACTCTAATTCTCAATTTTTGAATGCAGTAGCAGTCTATCCATTAAAATACCTTTAAATTGACACCAAAAAGAGGGCTGGGGATGCCCGTTAACCCTCCCGGTTTTGACGTAGAAATACAAGTCTGGTGGGTCAAGTAGAGCAAAAAAGGTTAGGTTAAAGCGAAGAGTGATGGAATGGTATCGCTTCTCGGCCTTTTGGCTAAGATCAAAGTGTAGTATCTGTTCTTATCAGCTTAATATCTGATACGACTCCCATTGGGAGTCCAGAATATTAAACTGATTTTTGGAACGAGGACGGGGTCGTGAAGCTTGCTTCCGCCCGTCCACGGGTTGACCGGGCATTGCAGTACAGCCTGGATCGGCCCACCTAAATCTAATAAAAAAATAATTACCTCCTCTCCTCTCTCTCTTTGGCTTGTTTCACTTTGAAGAAGTTGAGAAACAAGGTTTTGGTTGGGTTAGGCGAAAGTTGACCTAACCTAACCTAACCACAACCTGACCCAACCAAACTGCTCACTCTGCCTTTGAGTTTGCAAATCCTCAGCTTCGTTCAACATGGATATTGAGACTTT	AUCGCUUCUCGGCCUUUUGGCUAAGAUCAAaGUGUAGUAUCUGUUCUUAUCAGCUUAAUAUCUGAUACGACUCCCAUUGGGAGUCCAG.AAUAUUAAACUGAUUUUUGGAACGAGGACGGGGUCGUGAAGCUUGCUUCC-GCCCGUCCACGGGUUGACCGGGCAUUGCAGUACAGCCUGG.AUCGGCCCACCUAAA	::::::<<<-<<<<____>>>>->>>,,,,.,,,,,,,,,,,,,,,,<<<<<<________>>>>>>,<<<<<<<___>>>>>>>,,,.,,,,,,,,,,,,,,,,,,,,,,,,,<<<<<<<<----<<<<<__>>>>>-->>>>>>>>,,<<<<<<-<<<<<<___________>>>>>>.-->>>>>>:::::::	CAJQTU010000027.1	1556846-1557438	Arthropoda	Collembola	Entomobryomorpha	Isotomidae
U2	GCA_906901685.1	Desoria_tigrina	4.7e-39	CCCTTCGTCCCTTCGAGGTCGACTCTAATTCTCAACTTTTGAATGCAGTAGCAGTCTATCCATTAAAATACCTTTAAATTGACACCAAAAAGAGGGCTGGGGATGCCCGTTAACCCTCCCGGTTTTGACGTAGAAATACAAGTCTGGTGGGTCAAGTAGAGCAAAAAAGGTTAGGTTAAAGCGAAGAGTGATGGAATGGTATCGCTTCTCGGCCTTTTGGCTAAGATCAAAGTGTAGTATCTGTTCTTATCAGCTTAATATCTGATACGACTCCCATTGGGAGTCCAGAATATTAAACTGATTTTTGGAACGAGGACGGGGTCGTGAAGCTTGCTTCCGCCCGTCCACGGGTTGACCGGGCATTGCAGTACAGCCTGGATCGGCCCACCTAAACCTAATCAAAAAATAATTACCTCCTCTCCTCTCTCTCTCTCTTTACTTGGTTTACTTCGAAGAAGTTGGAAAAACACGAGTTTTGGTTGGGTTAGGCGAAAGTTGACCTAACCTAACCTAACCACATCCTGACCCAACCAAAATGCTCACTCTGGCTTTGAGTTTGCAATTCCTCAGCTTCACTCGTAGAGTTGAAAGAA	AUCGCUUCUCGGCCUUUUGGCUAAGAUCAAaGUGUAGUAUCUGUUCUUAUCAGCUUAAUAUCUGAUACGACUCCCAUUGGGAGUCCAG.AAUAUUAAACUGAUUUUUGGAACGAGGACGGGGUCGUGAAGCUUGCUUCC-GCCCGUCCACGGGUUGACCGGGCAUUGCAGUACAGCCUGG.AUCGGCCCACCUAAA	::::::<<<-<<<<____>>>>->>>,,,,.,,,,,,,,,,,,,,,,<<<<<<________>>>>>>,<<<<<<<___>>>>>>>,,,.,,,,,,,,,,,,,,,,,,,,,,,,,<<<<<<<<----<<<<<__>>>>>-->>>>>>>>,,<<<<<<-<<<<<<___________>>>>>>.-->>>>>>:::::::	CAJQTU010000027.1	2823899-2824491	Arthropoda	Collembola	Entomobryomorpha	Isotomidae
U2	GCA_906901685.1	Desoria_tigrina	1.5e-38	TCATTAATTACTCAAAAACTAAAGTTGATTTCGAAAATATAAATGCACAACTCGAATGCCGTTAGAAATATCTTCAAAATGGAATAAATTCGGTCATATTATTAATCACTTTCTCCACGTACTTTCCGTGTATAAATCGAAGTAGCGTCCATCAAGACGACCCCGATTGGTTAGGTTTGAGTGAAATCGGATGTTTGAGTATCGCTTCTCGGCCTTTTGGCTAAGATCAAAGTGTAGTATCTGTTCTTATCAGCTTAATATCTGATACGATTCCCATTGGGAGTCCAGAATATTAAACTGATTTTTGGAACGAGGACGGGGTCGTGAAGCTTGCTTCCGCCCGTCCACGGGTTGACCGGGCATTGCAGTACAGCCTGGATCGGCCCACCTAAATCTAATCAAAAATTAATTACCTCCTCTCCTTCTTTGACTTCGAAAGAAGTTGCAGATCCTGACTTTTGGTTGGGTTAGGTGGAAATTGACATAATCTAACCTAACCTAACCTAACCTAACCAGAATCTGACCCAACCAAACTGTTCACTCTGGATTTGAGTTAGCAAATCCTTAGCTTCTTTAAACAGATTAGAAGGACT	AUCGCUUCUCGGCCUUUUGGCUAAGAUCAAaGUGUAGUAUCUGUUCUUAUCAGCUUAAUAUCUGAUACGAUUCCCAUUGGGAGUCCAG.AAUAUUAAACUGAUUUUUGGAACGAGGACGGGGUCGUGAAGCUUGCUUCC-GCCCGUCCACGGGUUGACCGGGCAUUGCAGUACAGCCUGG.AUCGGCCCACCUAAA	::::::<<<-<<<<____>>>>->>>,,,,.,,,,,,,,,,,,,,,,<<<<<<________>>>>>>,<<<<<<<___>>>>>>>,,,.,,,,,,,,,,,,,,,,,,,,,,,,,<<<<<<<<----<<<<<__>>>>>-->>>>>>>>,,<<<<<<-<<<<<<___________>>>>>>.-->>>>>>:::::::	CAJQTU010000008.1	414559-415151	Arthropoda	Collembola	Entomobryomorpha	Isotomidae
U2	GCA_906901685.1	Desoria_tigrina	2.8e-31	TCGTTAATTTCTCAAAAACTAAAGTTGATTTCGAAAATATAAATGCACAACTCGAATGCCGTTGAAAATATCTTCAAAACGGCATAAATTGGGTCATATTATTAATTACTTTCTCCACGTACTTTCCGTGTATAAATCGAAGTAGCGTCCATCAAGACGACCCGGATTGGTTAGGTTTGAGTGAAATCGGATGATTGAGTATCGCTTCTCGGCCTTTTGGCTAAGATCAAAGTGTAGTATCTGTTCTTATCAGCTTAATCTCTGGTAGCTCCCTACATGGGAACTAGTGACATTAACTGATTTTTTTGATACGGGACAGGGTCGTAAAGCTTGCTTTCGCCTGTCCACGGGTTGACCCGGCATTGCAGTACAGCTGTGTGTCGACCCACACTAAATTTTGTAAAAGTAAGCAGGGTGGAGCGGCTCACTCATAGCTTGCCGTTCGCGTTCCCTCCTGGGTAACCGACTTAGTCTACAGGCCTTTCGTGGGTTTGCAGCAAATGCCTTAAACCTACGATACCCCAGGCCTTTAGGCCTTCTACGGACCGCGCACATCACACTCACGAATAGAACATGGTTCCGATAAAATCTGTT	AUCGCUUCUCGGCCUUUUGGCUAAGAUCAAaGUGUAGUAUCUGUUCUUAUCAGCUUAAUCUCUGGUA-GCUCCCUACAUGGGAACUAGuGACAUUAACUGAUUUUUUUGAUACGGGACAGGGUCGUAAAGCUUGCUUUC-GCCUGUCCACGGGUUGACCCGGCAUUGCAGUACAGCUGUGuGUCGACCCACACUAA	::::::<<<-<<<<____>>>>->>>,,,,.,,,,,,,,,,,,,,,,<<<<<<________>>>>>>,<<<<<<<___>>>>>>>,,,.,,,,,,,,,,,,,,,,,,,,,,,,,<<<<<<<<----<<<<<__>>>>>-->>>>>>>>,,<<<<<<-<<<<<<___________>>>>>>.-->>>>>>:::::::	CAJQTU010000142.1	10093810-10094403	Arthropoda	Collembola	Entomobryomorpha	Isotomidae
U2	GCA_906901685.1	Desoria_tigrina	1.7e-23	TTTATTATTCATTTATTACTTATTGACATGTATCAAATACCGTTTATGAGTGCTACTTACTATTATTGACTATGTATTTGATGCTAAAAAAGACATGTTAATGTTTCTACGAGTTCTACGTACTATTTAGTCCACGCTTCAAAACACCATCATCCAATTTAATATTATTGATATTCATTACTTACACACTTAACTCTGTAATTGGTTTCTAAATATTCGTTAATAAATCTGTTCTTATCAGCTTAATATCTGATACGACTCCCATTGGGAGTCCAGAATATTAAACTGATTTTTGGAACGAGGACGGGGTCGTGAAGCTTGCTTCCGCCCGTCCACGGGTTGACCGGGCATTGCAGTACAGCCTGGATCGGCCCACCTAAATCTAATCAAAAATTAAATACCTCCTCTCCTTCTTCTTTGACTGGCTTGGCTTTGGCTTCGAAAAAAGTTGAAAATCCTGACTTTTGGTTGGGTTAGGTGGAAGTTGACATAACAAAACCTAACCTAACCTAACCTAACCTAACCTAACCTAACCTAACCTAACCCAACCTAACCCAACCTAACCTAACCTAACCAGAATC	AUUGGUUUCUAAAUAUUCG---UUAAUAA-.-------AUCUGUUCUUAUCAGCUUAAUAUCUGAUACGACUCCCAUUGGGAGUCCAG.AAUAUUAAACUGAUUUUUGGAACGAGGACGGGGUCGUGAAGCUUGCUUCC-GCCCGUCCACGGGUUGACCGGGCAUUGCAGUACAGCCUGG.AUCGGCCCACCUAAA	::::::<<<-<<<<____>>>>->>>,,,,.,,,,,,,,,,,,,,,,<<<<<<________>>>>>>,<<<<<<<___>>>>>>>,,,.,,,,,,,,,,,,,,,,,,,,,,,,,<<<<<<<<----<<<<<__>>>>>-->>>>>>>>,,<<<<<<-<<<<<<___________>>>>>>.-->>>>>>:::::::	CAJQTU010000142.1	10098136-10098716	Arthropoda	Collembola	Entomobryomorpha	Isotomidae
U3	GCA_906901685.1	Desoria_tigrina	2.5e-29	TAAAATTGATACCACGGGTATGAATTTTTGGAAATTTAACTGCAAAATCAGTTTCTCCGTTCCATTATCATTCTAACGATGTAAAAATATTAATTACATTAATGAGTCTTCCTATCACAATTCCTCTGTATAAATGGAAGTAGTCTGGAGCTGGTTGAGGTGTAAAGGAGTAGATGAAGGCTGTTGGGAGTGTTAAAGTTGAGATCATACTTCAAAGGATCATTTCTTTAGTATGAATGCTCAAACCCTAAGCCAATTTGGCGAAGGAACAAGCCACGATGAGGAGAGATAGCCTCAATTCCTGAGCGTGAGACGGGCCGAGTCGTGTTACCTTTCGGGTGACGCTTCTTGGTCCACGATGACCGTTCTCCCCGTCCTTCGGGACAGGAAGAGGGAATTGATGCAGTCTGAGTGGTCTTTTTATCCCAATCAAAAATTAATAAATTATTGCTAGGAGTTGGCCGTACAACTTGCTAATTTCAATAGAAGATCGCGATCGGGTAAAAGGCTGGTCGTGTTGACATATTGACTATTGTGCAAGTGCCTGCAAAGACTGGCCATGTGTACTTGTATTAAAATTTAACTGGGCCTGACGCTGGACTTGGATTTTATGCTG	GAGAUCAUACUUCAAAGGAUCAUUUCUUUAGUAUGAAUgCUC---AAACCCUAAGCCAAUUUGGCGAAGGAACAAGCCACGAUGAGGAGAGAUAGCCUCAAUUCCUGAGCGUGAGACGGGCCGAGUCGUGUUACCUUUCgGGUGAC-GCUUCUUGGUCCACGAUGACCGU.uCUcCCCGUCCUUCG--GGACAGGAAGA.GGGAAUUGAUGCAGUCUGAGUGGU	<<<<<<<<<<<---<<<<<____>>>>>->>>>>>->>.>>>,,,,,,,<<<<<______>>>>>----------(((((--------------((((((((((((,,<<<-------<<<<--<<<<-<<<<<_____._>>>>>-->>>>-->>>>--------->>>..<<.<<<<<<<______>>>>>>>->>,.))))))))))))-------)))))	CAJQTU010000142.1	2047401-2048016	Arthropoda	Collembola	Entomobryomorpha	Isotomidae
U3	GCA_906901685.1	Desoria_tigrina	4.7e-29	CCTAATTTTCTCAAATTCCACTCAAATATTTCCACTTTAAAATGCATAATCTCTTTGATCCTGACCTTCCGGTTTAGAAAATGTAAATAAACCCAGACCTTTTATCTCCATTTTGACATAATTTTGATGTAAATATAGAAGTCTGTTGAAGTTGGTTCTGCTTTCAAAGAGTAGACGGGGGCTGAAAGGCCGCAAAAGTTGAGATCATACTTCAAAGGATCATTTCTTTAGTATGAATGCTCAAACCCTAAGCCAATTTGGCGAAGGAACAAGCCACGATGAGGAGATATAGCTTCACTTCCTGAGCGTGAGACGGGCCGAGTCGAGTCCCCTTTCGGGTGACACTTCTCGGTCCACGATGACCGTTCTCCCCGTCCTTCGGGACTAGGAGAGGGAAGTGATGCAGTCTGAGTGGTCTTTTTATCCCAATCAAAAAATAATTCAACGCTTTTATTGCAGGACTTGATAGGGTTGGTAGGCTATAATATAAAGATTGGACACCGGCAGATATACCGTGTCTGGCCTAAACAACATGTACAGACTTCGTCGGGTTGGCCACATAACGACTTCAGACCGGTGGAAATACCGGGGCTCTGATATAAATGCATTGGAGGCT	GAGAUCAUACUUCAAAGGAUCAUUUCUUUAGUAUGAAUgCUC---AAACCCUAAGCCAAUUUGGCGAAGGAACAAGCCACGAUGAGGAGAUAUAGCUUCACUUCCUGAGCGUGAGACGGGCCGAGUCGAGUCCCCUUUCgGGUGAC-ACUUCUCGGUCCACGAUGACCGUucUC.CCCGUCCUUCG--GGACUAG-GAGaGGGAAGUGAUGCAGUCUGAGUGGU	<<<<<<<<<<<---<<<<<____>>>>>->>>>>>->>.>>>,,,,,,,<<<<<______>>>>>----------(((((--------------((((((((((((,,<<<-------<<<<--<<<<-<<<<<_____._>>>>>-->>>>-->>>>--------->>>..<<.<<<<<<<______>>>>>>>->>,.))))))))))))-------)))))	CAJQTU010000036.1	2781306-2781921	Arthropoda	Collembola	Entomobryomorpha	Isotomidae
U3	GCA_906901685.1	Desoria_tigrina	5.3e-28	CCTTACTATGACATGGGGACTACTCCCTTTTAAAAATTTAATGCAAAATAAGCCTCTCCATCCCACTATAATGCTAATGATATCAAACTTAAATTTAAAAAATATTTATTTTCTTCACAATTCCTCTGTATAAATGGAAGTAGTCTGGAGCTGGTTGAGGTGTAAAGGAGTAGTGGAAGGCTGGTTGGTGTGGATAAGTTGAGATCATACTTCAAAGGATCATTTCTTTAGTATGAATGCTCAAACCCTAAGCCAATTTGGCGAAGGAACAAGCCACGATGAGGAGAGATAGCCTCAATTCCTGAGCGTGAGACGGGTCGAGTCGTGTTCCCTTTCGGGTGACGCTTCTTGGTCCACGATGACCGTTCTCCCCGTCCTTCGGGACAGGAAGAGGGAATTGATGCAGTCTGAGTGGTCTTTTTAACATAATCAAAAATTAATAAATCATTCCTAGGAGTTGGCCGTACAACTTAATGAAACAATTGGATAAGTGCCTGGAAAGACTGACCATGTATACTTTTGTTGTTGTTTAACTTGCGTGGACGCTGGAGGATGTGCTGAGAAAATACTGCAAAGTCCCAATGGGGCATCCGAATAATCCGCATGCTGATTTTAA	GAGAUCAUACUUCAAAGGAUCAUUUCUUUAGUAUGAAUgCUC---AAACCCUAAGCCAAUUUGGCGAAGGAACAAGCCACGAUGAGGAGAGAUAGCCUCAAUUCCUGAGCGUGAGACGGGUCGAGUCGUGUUCCCUUUCgGGUGAC-GCUUCUUGGUCCACGAUGACCGU.uCUcCCCGUCCUUCG--GGACAGGAAGA.GGGAAUUGAUGCAGUCUGAGUGGU	<<<<<<<<<<<---<<<<<____>>>>>->>>>>>->>.>>>,,,,,,,<<<<<______>>>>>----------(((((--------------((((((((((((,,<<<-------<<<<--<<<<-<<<<<_____._>>>>>-->>>>-->>>>--------->>>..<<.<<<<<<<______>>>>>>>->>,.))))))))))))-------)))))	CAJQTU010000038.1	881077-881692	Arthropoda	Collembola	Entomobryomorpha	Isotomidae
U3	GCA_906901685.1	Desoria_tigrina	6.5e-28	TAAAATTGATACCACGGGTATGAATTTTTGTAAATTTAACTGCAAAATCAGTTTCTCCGTTCCGTTGTCATTCTAACGATGTAAAAATATTAATTACATTAATGAGTCTTCCTATCACAATTCCTCTGTATAAATGGAAGACCACTGTAGTTGGTTGAGGTGTGAAGGAGTAGAGGAGGGCTGTTGGGAGTGTTAAAGTTGAGATCATACTTCAAAGGATCATTTCTTTAGTGTGAATGCTCAAACCCTAAGCCAATTTGGCGAAGGAACAAGCCACGATGAGGAGAGATAGCCTCAATTCCTGAGCGTGAGACGGGCCGAGTCGTGTTCCCTTTCGGGTGACGCTTCTTGGTCCACGATGACCGTTCTCCCAGTCCTTCGGGATAGGAAGAGGGAATTGATGCAGTCTGAGTGGTCTTTTTATCCCAATCAAAAATTAATAATCTATCTGCAAGCATTGGCGTTAATACCGTATTTGTATTCAATACTCGTGAACTTATCACGATTTTTAAGCTCGAGCCAGTGTGGTCATGAACTCTTCAGACAAATAGATTGACCCGATAGGGTCATCCAAAGGTCTTGCCAACGATTATGTTTAAAAACAAATAGATGCATA	GAGAUCAUACUUCAAAGGAUCAUUUCUUUAGUGUGAAUgCUC---AAACCCUAAGCCAAUUUGGCGAAGGAACAAGCCACGAUGAGGAGAGAUAGCCUCAAUUCCUGAGCGUGAGACGGGCCGAGUCGUGUUCCCUUUCgGGUGAC-GCUUCUUGGUCCACGAUGACCGU.uCUcCCAGUCCUUCG--GGAUAGGAAGA.GGGAAUUGAUGCAGUCUGAGUGGU	<<<<<<<<<<<---<<<<<____>>>>>->>>>>>->>.>>>,,,,,,,<<<<<______>>>>>----------(((((--------------((((((((((((,,<<<-------<<<<--<<<<-<<<<<_____._>>>>>-->>>>-->>>>--------->>>..<<.<<<<<<<______>>>>>>>->>,.))))))))))))-------)))))	CAJQTU010000038.1	580874-581489	Arthropoda	Collembola	Entomobryomorpha	Isotomidae
U4	GCA_906901685.1	Desoria_tigrina	6.4e-25	ATTGAAATAAGAATTTGTGTTAATGTTTTTCAAATTCAGAATGCAAAAACTGCAACCTGGCTAATCAACACTTCAGATGGTTATGCCCGATTGTCAATTTATCTTATCTAACTGTGTTTAATTACGTTGTTCAAATGCAAGTATGCTGGACTGGAGTGGAGTTGAAATGAGTGATCAACTGATGAAACGGGTTTTGAGTTATCTTTGCGCAGTGGCAATATCGTAACCGATGAGGTTTTACCGAGGTGCGATTATTGCTAGTTGAAAACTTTAACCAATACCCCGCCTTCTCGAGGTGAAATACCCTCGGGACTGGCAATTTTTGGAGGCCCGAAAGGGTCAGCAATTAAAACAAAAAATAAATACTACGCCCTAATTAGAAGCACTACCGATATAATTCCCCATATCACAAGTAGCTTTTTAAATATTTCGAGTAACGAGTCTGTTGGGAATGAATTAGTTGAGGAGGGGTGAGCAATTATTCCTGTAGGGGGGGGGGGGGGGTATTATTTTAATAAACAAGCTGAATGAAATGTAGTA	AUCUUUGCGCAGUGGCAAUAUCGUAACCGAUGAGGUUUU-ACCGAGGUGCGAUUAUUGCUAGUUGAAAACUUUAACCAAUAcCCCGCCUUCUCGAGGUgaAAUACCCUCGGGACUGGCAAUUUUUGGAG-GCCCGAAAGGGU	:::::::::::::::::::<<<<<-<<<-----<<<____>>>-->>>>>>>>,,,,,,,,,,,,,,,,,,,,,,,,,,,,.,,,<<<<<<<<<<<<<..____>>>>>>>>>>->>>,,,,,,,,,,,,<<<<____>>>>	CAJQTU010000007.1	1907963-1908502	Arthropoda	Collembola	Entomobryomorpha	Isotomidae
U4	GCA_906901685.1	Desoria_tigrina	3.4e-24	TCAAAATTCTCGGTAAAAACGGTCACTTTTTTCAATTCCAAATGCACGAGCAGCAAGGTCTTGCCCCTACGCTCCAAATTCGTCAACAATTCCCGTAAATCCGCCCATAAAAAGTGTTGTAAAATTGATGTAGAAAAGGAAGTTTGTGGGAGCAGGAGGAGAGGAATGGACTGGATGAGGAGGACTGTTGAAATAAAGTTATCTTTGCGCAGTGGCAATATCGTAACCGATGAGGTTTTACCGAGGTGCGATTATTGCTAGTTGAAAACTTTAACCAATGCCCCGCCTGGATTGAGTGAAATACCTCAGTCTATGGCAATTTTTGGAGGCCCGAAAGGGTCAGCTAACCTAATCAAAAATTAATTACTCTTCTCTACTTATGAATTCATGCGAATTCTTACTTTGCCCCATTCCTCGGTTTTTTTTAGTCTTCGTTGCTGGTGTGTTGAACACGAAATTCTTGCTGCAGGACGGAGTTTGTTTTTTTCCCGTCCAAATGGATGCCGGATGGGGTTATATTTCGGGGTGGAGTTCTTATAC	AUCUUUGCGCAGUGGCAAUAUCGUAACCGAUGAGGUUUU-ACCGAGGUGCGAUUAUUGCUAGUUGAAAACUUUAACCAAUGcCCCGCCUGGAUUGAGUgaAAUACCUCAGUCUAUGGCAAUUUUUGGAG-GCCCGAAAGGGU	:::::::::::::::::::<<<<<-<<<-----<<<____>>>-->>>>>>>>,,,,,,,,,,,,,,,,,,,,,,,,,,,,.,,,<<<<<<<<<<<<<..____>>>>>>>>>>->>>,,,,,,,,,,,,<<<<____>>>>	CAJQTU010000013.1	1161367-1161906	Arthropoda	Collembola	Entomobryomorpha	Isotomidae
U5	GCA_906901685.1	Desoria_tigrina	1.6e-13	CCTCTCTAACTTCCTTCGTATTTCGAATTCCTAAATTATTATTGCACGAGCCGAATCCTGTCCTCCTTACCGTTAAATAGAAACAAGTTTCAAATCCCCGAATGAAAGATAAGTGTATGAACTAATGATGTAGAAGAAGAAGTATGATGGATCAGGTGAGGTGGGAAATGCCAGTTGGAGCAGAGTTGGGATTTGATGGTTAGCTCTGGTCTCCCTTCAAGTCGTATAAATCTTTCGCCTTTTACTAAAGATTTCCGTGGAGGGGGGCAACTTATGAGTATTTAGAAATTTTTTGACTGGTCTTCCGAAAGGAGGACCGATTAACCTAATCCAAAAATAAGAACTTCGAAAACAGAAGAATCGACTGCCTCTAATAAACCCTAGTTGGTTTTTTCTGACGGTAAACGAGTTTCTGTTGGAACCCAAACGCATTGTTGCTGTTATAATGCTGGATAGGAGATAGATTTTATGCCCTGATATTTGCTTGCAACGCCCAATGATGATTTCTGAATTTTTTT	UAGCUCUGGUCUCCCUUCAAGUCGUAUAAAUCUUUCGCCUUUUACUAAAGAUUUCCGUGGAGGGGGGCAACUUAuGAGUAUUUAGA-AAUUUUUUGAcuGGUCUUCCGAA..AGGAGGACC	::<<<<--<<<<<<<<<<<--------<<<<<<<<___________>>>>>>>>--->>>>>>>>>>>------.>>>>-----------------<..-<<<<<<____..__>>>>>>>	CAJQTU010000060.1	1009999-1010516	Arthropoda	Collembola	Entomobryomorpha	Isotomidae
U5	GCA_906901685.1	Desoria_tigrina	3.3e-13	TCAAATCACATCAAGGCTCGTCACAAAAAGCCTAATATTACTGCACAGAACGCATTATGAATTGCCAAAGTATAATTTTGCAGAAAATTCGAAACCAAAATCGGTTCTGAAAGACGATACATTTTGATGGTTAAATAGAAGTCAGTTGATGAGAGTGGCTAGGTTTTAATGGGAAGTGAAGCGAGTGAGAGTTTGAAGGTATCTCGGGTCTCCCTGCAAGTCGTATTAATCTTTCGCCTTTTACTAAAGATTACCGTGCAGGGGGACATCCTATGAGAAATTAGGATTTTTTGGAACGCCTGCTCGCAAGAGTGGGCAATAAACTCAATACAAAAGTAAAACTTCTCTTTCAGCTCAATATACTTGCCGATGTGGTGACATCGCTGTGTCGAAGAATTCTTAAATAAACTCATCGATATAATGCGTTGGGTGCTCCTCTCAGTTGAGTTAAACTGGTCGATATGTTGATGAGTCACGTTGTTATGTCATGTCCATCTCATATTCGAAGATGGT	AUCUCG-GGUCUCCCUGCAAGUCGUAUUAAUCUUUCGCCUUUUACUAAAGAUUACCGUGCAGGGGGACAUCCUA.UGAGAAAUUAGGAUUUUUUGGA..ACGCCUGCUCG..--CAAGAGU	::<<<<--<<<<<<<<<<<--------<<<<<<<<___________>>>>>>>>--->>>>>>>>>>>------.>>>>-----------------<..-<<<<<<____..__>>>>>>>	CAJQTU010000037.1	3440196-3440708	Arthropoda	Collembola	Entomobryomorpha	Isotomidae
U5	GCA_906901685.1	Desoria_tigrina	7.1e-13	CATGTAATATCGTCAAAATTAAGACGTAGAATCAAAATTTTAATGCAAAACCTGTTTTTAAACTACTAAATGTTTGAGTGCATAAAAAATTTAAACAAAAAGCATTAGAAAATCAGTCTTGTTTTTCTTGTATAATTAGAAGTCAGCTTCATACAGCAACTGAGCATTTGCTAGGTAGTGAAGACTTTGTAGTTTCCAAGTATCTCGGGTTTCCCTTCAAGTCGTATTAATCTTTCGCCTTTTACTAAAGATTACCGTGGGGGGGAACATTCTATGAGAATTTAAATATTTTTGCACAGCTCGCCCTCCGGGGTGGGCGATAAATCCAATCAAAAAGTAACTATTTATCTCCTGCTAAACATGATTTTTTATAAATGTGTTTTCCGACAATGTTGGTTTTACGAAGAATTTGCAGCTTTGCTTATCCTTACTGTATTCGGAAATTGTTTTAAAGATATCACGTTTGATATAATGTAAATTTTTACTACTTTATTTTTGTCAATTTTTAAACTAAAATAA	UAUCUCGGGUUUCCCUUCAAGUCGUAUUAAUCUUUCGCCUUUUACUAAAGAUUACCGUGGGGGGGAACAUUCUAuGAGAAUUUAAAUAUUUUUGCAC..AGCUCGCCCUCcgGGGUGGGCG	::<<<<--<<<<<<<<<<<--------<<<<<<<<___________>>>>>>>>--->>>>>>>>>>>------.>>>>-----------------<..-<<<<<<____..__>>>>>>>	CAJQTU010000142.1	8892236-8892754	Arthropoda	Collembola	Entomobryomorpha	Isotomidae
U5	GCA_906901685.1	Desoria_tigrina	1.1e-12	GCTGCGCCAGCCTCGGCGTCAAAATAGTCTCGACTTCTAAATGCACAAGATGCTTCAAAACTAGTAGATCTATAGTTTGCCACTAAATTCGAAACCGAAATCAGTTGTGAAAGGTGTTAGATTTGGATGGTTAAATGCAAGTTAGTTGGTGAGAGTAGCTAAGTTTTGATGGGAAGTGAATCGGGTGTGAGTTTAAAGGCATCTCGGGTCTCCCTGCAAGTCGTATTAATCTTTCGCCTTTTACTAAAGATTACCGTGCAGGGGGACATCCTATGAGAAATTAGGATTTTTTGGAACGCCTGCTCGCAAGAGCGGGCAATAAACTCAATACAAAAGTAAAACTTCTCTTTCAGCTCACTGGATAAGACTCAACTACTACGTTCATCGCTTCTCGGTGATGATGGTCACTATGATATTATGTATCTCACTCATTGGTTAACATCCGCTTCACATAGCCGACAGGCCAAATTCCCAGATGGGAAATGTACTTTTTGCCCCAAAAACCATCATAGA	AUCUCG-GGUCUCCCUGCAAGUCGUAUUAAUCUUUCGCCUUUUACUAAAGAUUACCGUGCAGGGGGACAUCCUA.UGAGAAAUUAGGAUUUUUUGGA..ACGCCUGCUCG..--CAAGAGC	::<<<<--<<<<<<<<<<<--------<<<<<<<<___________>>>>>>>>--->>>>>>>>>>>------.>>>>-----------------<..-<<<<<<____..__>>>>>>>	CAJQTU010000037.1	3705791-3706303	Arthropoda	Collembola	Entomobryomorpha	Isotomidae
U5	GCA_906901685.1	Desoria_tigrina	2.6e-12	GTCATATTCAGTATAAATGCGTTAAAACATCAAGAAATGAATACACAGAACGGACCTTCTATTATCAAACTTCAACTCGTAAGAAAATTTGAAATCGAAATCGGTTCGAAACCTCTTGCAATTTCGTTGCACAAACACAAGCTAGTTCTAAGGAGTCGGTCGGGTTTGATGGGAACTGAAATGAGATGATATTGAAGGACATCTCGGGTCTCCCTGCAAGTCGTATTAATCTTTCGCCTTTTACTAAAGATTACCGTGCAGGGGGACGACCTATGGGAAATAGGAAATTTTTTGAAGGCCTGCCCTGTTAAGGGTGGGCGATTAACTTAATCAAAAAGCATTTTCTCGTTTTAATTACAACTTCCGGTTTCGTAAAAGTTGTAGATACCGTTTGATTTTACCTTGTCTGTCTGTTTGTCTGTGCGTTCGCAGCGTAACTCTCGAACGGTTGGATATGCAGGTCAAGCAGGTATGGTCAAGGGTCACACTTTTTGAAACTCCCTCCGTACGTGTGTA	AUCUCG-GGUCUCCCUGCAAGUCGUAUUAAUCUUUCGCCUUUUACUAAAGAUUACCGUGCAGGGGGACGACCUA.UGGGAAAUAGGAAAUUUUUUGA..AGGCCUGCCCU.gUUAAGGGUG	::<<<<--<<<<<<<<<<<--------<<<<<<<<___________>>>>>>>>--->>>>>>>>>>>------.>>>>-----------------<..-<<<<<<____..__>>>>>>>	CAJQTU010000023.1	5284236-5284751	Arthropoda	Collembola	Entomobryomorpha	Isotomidae
U6	GCA_906901685.1	Desoria_tigrina	8.4e-26	TGTGCTAGAACCGTTAACTATTAATCGAAATTTCATGCATAATCAGAATCAGCAAAAAATTTAGAATCTGTGAAGATTAATTTTGTGCTTTGAACTGTAAAATTTAATGGTTAAATTTTAGTGCACAAATAGAGAAATGTTTCAAGAAGTACGATAGTGAAATGAGTACTATATATACAAGTTGTGGCGGGAGTAACTTTGAGGACCTTCGGGTCCTCATATACTAAAATTGGAACGATACAGAGAAGATTAGCATGGCCCCTGCGCAAGGATGACACGCAAAATCGTGAAGCGTTCCACATTTTTTTGACAAATTTTTATCCACATTTCATACCTATTTATGTACCATGTGAATGCATGGAAATTCATTTTATTTTTGGCCTATTTCAGGAGAGAGGAGAGGAGGTTATCTTTTGATGAACCAGTTGAGGTTTATAGAAATCTGCTACATTTATGTTGTTATTCTGATGTATATTTTTATTCATGGATGTACGTACAGGTCTAGG	GAGGAC..cUUCGgGUCCUC.AUAUACUAAAAUUGGAACGAUACAGAGAAGAUUAGCAUGGCCCCUGCGCAAGGAUGACACGCAAAAUCGUGAAGCGUUCCACAUUUUU	<<<<<_...____._>>>>>.::::::::::::::::::::::::::::::::::::::::::::::::::::::::::::::::::::::::::::::::::::::::	CAJQTU010000017.1	9743230-9743735	Arthropoda	Collembola	Entomobryomorpha	Isotomidae
U6	GCA_906901685.1	Desoria_tigrina	2.1e-25	AGTCAGCTACATTAACTAATTATTTGAAAATTTAAATGCACAGCCTTCTCAACCATAAAATCTCCAACAAGAGCAACTAAAAAAAATTTCAGAAATTTTAATGCTGAAGTCAGAATATTAATGTACAAATAGACAACTGCTTGAGGAAGTAGGACATCGATTTGAGTACTATATATACAGTAAAAGATTGTAAAGTTAGAGAGGACCTCCGGGTCCTCATATACTAAAATTGGAACGATACAGAGAAGATTAGCATGGCCCCTGCGCAAGGATGACACGCAAAATCGTGAAGCGTTCCACATTTTTTTGACAATTTTTCATCTGAATTTTCAAAAAAAATTAGTATCAATTTTTTTTGTTGGTTGTATCGATGATATTAATTCTCGGGTTATTTTTTTATGCTACTATTACCATACTACTGTGTAGTATATGGTCTTTAAAAGTCTTATCGGAGCAATTATCCCCCCTCCCCAAGGGGGATAAAAAAGGGGTACTTTTATATGAAA	GAGGAC..cUCCGgGUCCUC.AUAUACUAAAAUUGGAACGAUACAGAGAAGAUUAGCAUGGCCCCUGCGCAAGGAUGACACGCAAAAUCGUGAAGCGUUCCACAUUUUU	<<<<<_...____._>>>>>.::::::::::::::::::::::::::::::::::::::::::::::::::::::::::::::::::::::::::::::::::::::::	CAJQTU010000017.1	11893452-11893957	Arthropoda	Collembola	Entomobryomorpha	Isotomidae
U6	GCA_906901685.1	Desoria_tigrina	2e-10	ATCCTTATTTAAGTTCCTATAGGGGCTTTAGCCTATTTCAAGGAACAGAGTTTTAATGCTTTAAATTACATGTTTTTGATCGATTTTATTTGTGACTTGCTGAATTATGTTGACTACATTTGTCTATCACCGATTTCTTAATTTACGAAACCGCATCCAGGAAGGCCCTTGTGTGTGCAGATACAATTAAATTAGTGAATAGGACCTTCGGGTCCTCATATACTAAAATTGGAACGATACAGAGGAAACTAGCATGGCCCCTAAAAAAATGAATTAGTAAATCTATAATTAAATTTGAATTATGTTTTTAAATAGAAGTTTAGAAACGGAACGCCCAGCCGCATTTTATGAAGTGGATTATTTTCCGAAATGATACGCAGATATTAACATTTCAGAGTTTAGATTCATTTCAGCCAAGCCTCGGGCTATTCTTGCAGTGATGATAGGGAGTTATTAGAAATGTACGACAACAGGGGTGTTCTTATTTAGGGATATATTTTTCT	AGGACC...UUCG.GGUCCUcAUAUACUAAAAUUGGAACGAUACAGAGGAAACUAGCAUGGCCCCUAA--AAAAAUGAAUUAGUAAAUCUAUAAUUAAAUUUGAAUUAU	<<<<<_...____._>>>>>.::::::::::::::::::::::::::::::::::::::::::::::::::::::::::::::::::::::::::::::::::::::::	CAJQTU010000010.1	473674-474176	Arthropoda	Collembola	Entomobryomorpha	Isotomidae
U6	GCA_906901685.1	Desoria_tigrina	1.8e-06	GGAATTTGGCTAAGAATGTTGGAAGGGTTGACGTGGTTTTCAACTGTGCTGGGTACAGGACATAACCGATCATTTTAAACTTTTCATTTAAAGGGCCCAACTTTAAATTGAACAGCTATTTTAGGAGCGCCGCAAAAATCCATACAAAATTAGGCATTTTTATTTTGAACCGAGTTTTTTTAAACATAATTAATAATACCTTCGGGTTCTGATATATACTAAAATTGAAACGATACAGAGTAGATTAGCATGGCCCCACTGGCCCCAGTGCAAGTAGAACCATAATTAATAGTATATAATATAGTGTAACAGCAATAATAATAATTATCCATAAAATGTTGATTTTATGTTCCCTGTTTGGATACTTGTTTTTCATGATAAAACTTACTAGTTAATTGTAGAGTGTTTTCCGGGTTAGGTTAGGTTGGGGGGGGGGGGGGGGGGGAGGTCTTATTTC	UUCGGG...UU--.-CUGAU.AUAUACUAAAAUUGAAACGAUACAGAGUAGAUUAGCAUGGCCCC--------------------------------------------	<<<<<_...____._>>>>>.::::::::::::::::::::::::::::::::::::::::::::::::::::::::::::::::::::::::::::::::::::::::	CAJQTU010000013.1	289418-289874	Arthropoda	Collembola	Entomobryomorpha	Isotomidae
U6	GCA_906901685.1	Desoria_tigrina	0.00042	TCTCTTGATATCTGAAGAGACCTCTCTGGGATTCTGATAACTCCTACATCCGTGTTGAACTACAATGGAGGTTCTAGTTGACGCTAAGAAACAGTTGAGAGTTGGCGCGTCTTGTCAAAAGGTACGTTATTCTATCCTACATACATCAGGGCTTCAAATATTATACCTTGCTTCAAAATGGTATTCAATGTATTCATGATAATAATTCGAGTCGTTATATACTAAAATTGGAACGATACGGAGATTAGCATAGCCCATGCCATGCGCGAAAAAATCAAGTCAGTTCAAGAGTAAGGTCACAAACAAATTATTCTAATAAAAGTATCAATTTGTGGATATGTAATATGTATGTTGGTATGTCATGTTCCATCTTACGTTTCTTACTAGGCCAAATGATCAAAAACCTGAGATTGCGTTTTTGATCATGTGACATGATTTAGCATTATCTTACTTGGAGAAA	AAUAA-...UUCGaGUCGUU.AUAUACUAAAAUUGGAACGAUACGGA---GAUUAGCAUAGCCCAUGC-----------------------------------------	<<<<<_...____._>>>>>.::::::::::::::::::::::::::::::::::::::::::::::::::::::::::::::::::::::::::::::::::::::::	CAJQTU010000018.1	10778878-10779337	Arthropoda	Collembola	Entomobryomorpha	Isotomidae
U6	GCA_906901685.1	Desoria_tigrina	0.001	ACCCATTTCATATTATATTGAACAGGCGAGGCGGTTAGTTGATCGGGACTCTCATCATCCTTCCTTCAAAAAAATGCCTCTATTCTTGCACAGTGACTTTTAAACGAAAAACCAAACCCGGAAAAGTCTGCAAACGGTAGGAATAAGGCTGTCTGTGATCTGAATGCATGATATACACCATATATAGTTTGGAACTTGACAGTTTAATTTTAGTCCGACTTTTTTAAGCACTTGTATACATTTAGAAATGATTAGCAAGGCCCTTTCGGGAGGCTGGATCATATTATTTTGAAGATAAGATTACTTTATGTGCATGTTAAATGCTGATAATGACGTAAATGATGAACATGGAGGGACGTGTTAATTACCGTAAAACAGTACAAGGATCCATCTGCCCTTGGTAAGCCTTGGTGAGTGTCAAACTTCGTAAGATAAGACATAATTGATATTTAAATGGAAATGTATAGTATTGCTACAGCGAATGCGTCACTTGCGTCAGTCTGATAAG	AGUUUAauuUUAGuCCGACU.UUUUUAAGCACUUGUAUACAUUUAGAAAUGAUUAGCAAGGCCCUUUCGGGAGGCUGGAUCAUAUUAUUUUGAAGAUAAGAUUACUUUA	<<<<<_...____._>>>>>.::::::::::::::::::::::::::::::::::::::::::::::::::::::::::::::::::::::::::::::::::::::::	CAJQTU010000051.1	1105987-1106494	Arthropoda	Collembola	Entomobryomorpha	Isotomidae
U6	GCA_906901685.1	Desoria_tigrina	0.003	CACCAATGTAAATATAGTATGATGTTTTTACTGAAGATCCATCAACAACGAATTCAATTGCTTTTATTTTTAAATTATGTGTAAATCATACAACCTCAATCAGTCCTCTGTTTCGCTATTGGAATATATTACTTAATAATTAACTATTAAAACTAATTGCAAGAAGTTAGACAAGGATAAGAAATATATATTATATTGTAACGCCTCCCTCGTGTCCCTACTAAAACTGTAATGATACAGAGAAGATTAGCCCTGAAGAAACAAGGCCAGCTAACCGATTTTTTTCTATTCCCCGTGGTATTAAAATAAACCGATGTAACGGGCGTAACCAAGTGTTGAAAACATCGGGTTTCGCACCCTGATGTCAGTGGGGGTGGTCCTGTATACGTCTAAGATGTCATATTACTCATGAGAATCGTTTAAACCCCATATCTCAATTTCCCCAAAAAGCTGAGATTTCGCACTCTGAATTGTGGTTTCAGCGT	ACGCC-...UCCC.UCGUGU.CCCUACUAAAACUGUAAUGAUACAGAGAAGAUUAGC------CCUGAA-------GAAACAA-----GGCCAGCUAACCGAUUUUUUU	<<<<<_...____._>>>>>.::::::::::::::::::::::::::::::::::::::::::::::::::::::::::::::::::::::::::::::::::::::::	CAJQTU010000014.1	4438875-4439359	Arthropoda	Collembola	Entomobryomorpha	Isotomidae
U6atac	GCA_906901685.1	Desoria_tigrina	7.6e-15	AATGCCATTACCATCCTGAAATTAGAAAATATTTATGCAGCAACCGCATTAGATATATTATTTCTGTACATAATACACAAATTAATCTTTTTAAACTCTATACAATTTGCACAATCTTATTGCACATGTAGAACAATGTTCATGAAAGGATGAAGTCTATTTCACTCATTATATATAGCAAGCCCGTTCCCTACACCTCCGTGTTGTATGAGAGGAGAGAAAGTTAGCACTCCCCTTGACAAGGTCGGACGACACATACGGTCAATTGAGCACACAATTGGCCACCATTTTTTTGCATAAAATAACTCCCTGAATAAAGCAAAGGCATTACCAAAACTTGCGAATAAATCAGTTCTTATAATTGGATTCAATTCATGACACATGTACCTACTGTACTGCCTACCTATATACACTACATTTTTATGTGAATTTAACACAACAATCTCATAGTGCCCCATATAACTATAAGCCACTAAATGAATAAATGATCTGA	GUGUUGUAUGAGAGGAGAGAAAGUUAGCACUCCCCUUGACAAGGUCGGACGA--------------------CACAUACGGUC-------AAUUGAG------cacACAAUU---GGCCACCAUUUUUU	::::::::::::::::::::::::::::::::::::::::::::::::::::<<<<____>>>>---------------<<<<-------<<<<<<_______~~~>>>>>>--->>>>::::::::::	CAJQTU010000013.1	1476606-1477098	Arthropoda	Collembola	Entomobryomorpha	Isotomidae
7SK	GCA_003013835.2	Diabrotica_virgifera_virgifera	8.8e-24	TTTAAATACAAGTAAACATAAATTTTCTTGGTTTTGTTATTTTAATTAAAAATAAAAAACAAAAAAGATTGAAATAATCAGGATCAGTTGTGACGCCCCAGATTTAGTCGCGCGAGGATGAATAGCGACGGAGCTTATAAGTTGCCACCACTATTTTCGATTCGTTTGATACATATACGAGTGGTCCAGGACCGGATTTCGGAGGTGCGTGTCAGTGATGGCACAGCTGAACATCGATCGTTTGGTCTCGCCAAGCTGATCTGTTTAGTCCAGTGCAGTCACAAAGGTCGATTCAGTCACCAATGGACCTGCCGTTGCCTTCGTCGCACGGTAGACATCCAATGGTTACTTGAACGTCCGCAATTTTCCAAATTTGGGGTTAACGGATGGGTCGCTTAAAATTTATAACACCTCCATAATAGGCACTGCAGAATGGCAGTCTGCCATTTTTTGATTTTTTCAATCTAATTCATTTTTCTACATAAATAATATGAATCACTAAAAACCCAATTTACGTAATTGAAAATTATTAGTAAATGGTCTGCGTCGTTAAAAAATAATGGTTTCTAAAAATAATGGAATTGAATTTAAATAATGTTATGTTTTGCAGGTGGAACAAATAAATGCTGAGTTTAAAATACGAGCTCTTCAATA	GGAGGUGCGUgUCAGUGAUGGCaCAGCUGAACAUCGAUCGUUUGG-------UCUCG----CCAAGCUGAUCUGUUUAGU---CCAGUGCAGUCACAAA-------------GGUCGAUUCAGUCACCAAUGG-------------------------------------ACCUGCCGUUGCCUUCGU----------CGCACGGUAGACAUC-------------------------------------------------------------------------------CAAUGGUUACUUGAACG-------------UCCGCAAUUUUCCAAAUUUGGGGUUAACGGAUG--GGUCGCUUA----------------AAAUUUAU---------AACACCUCCAUAA--UAGGCACUGCAGaauGGCAGUCUGCC-AUUUUUUGA	<<<<<<<<--.---<<<<<---.---<<<-<<<--<<<<<<<<--<<<<________>>>>-->>>>->>>>>>>->>>------------>>>>>---------------------------------------------------------------------------------------------------------------------------------------------------------------------------------------------------------------------------------------------------------------------------------------------------------------->>>>>>>>--------<<<<<<<<__..._>>>>>-->>>::::::::::	ML015098.1	388243-388896	Arthropoda	Insecta	Coleoptera	Chrysomelidae
MRP	GCA_003013835.2	Diabrotica_virgifera_virgifera	9e-17	CATTTGGAAGCCTTAAATTCGAAAATAATGTCAAAATTTATTGCTTATTATTTATTAACTGATACATGAAACTATCAAGTAGGAACGGTTACATCTCTAACGGCCCGCTTAGAAATTCGTAAGCGTCGAACGTTATAAGTCGTCGACACTGTTTTTGAAATTATCGGAATATATACGGGTAGCTAAGCGGCGCTCTATGGATGTCCTCTCAAGTCTCACTTGCGGTGTTACGTACAAAGTTCTCGTAGCTTTTCATACACTGAGAAAGGTCCCCGGATCTCTGGTAGAAAGTACCGCCGATCGTTACCGGTTAGCTGCAGCCGACGCCTATTCAAGATAGGATATGATCAGCGAATTGGTATGGCTGCGGTGTTGGTCACAGCAAAGGCATGTTGGGAATCCAACAGGATAACTAAACGGGGCCCACTCTGAGTGGACTTTTTAATTTTTTTTATTTTACTTTTTTATTTTATTAATAATAAATGAGTTATAAACAAAGGATATGATCAGCGAATTGGTATGGCTGCGGTGTTGGTCATTGGTCACAGCAAATGCATGTTGGGAATCGAACAGGATAACTAAACGGGGCCCACTCTGAGTGGACTTTTTAATTTTTTTTATTTTACTTTTTTATTTTAT	AUGUCCUCUCAAGUCUCACUUGCGGUGU-UACGUACAAAGUUCUC---GUAGCUU----UUCAUACACUGAGAAAGGUCCCCGGAU-CUCUGGUAGAAAGUACCGCCGAU-CGUU-ACCGGUUAGC--UGCAGCCGACGCCUAUUCAAGAUAGGAUAU-GAUCAGCGAAUUGGUAUGGCUGCG-GUGUUGGUC--ACAGCAAAGGCAUGUuGGGAAUCC-----AAC---A---GGAUAACUAAACGGGGCCCACUCUGAGUGGACU	:[[[[[[[[[[,,((((((,,<<<<<<<---------<<<<<<<____>>>>>>>--------->>>>>>>,,,,,,,,,,,,,,,,,,,,<<<<_____>>>><<<<<<______>>>>>>,<<<---<<<<<<---<<<<<<<<------<<<<___>>>>--->>>>->>>>->>>>>>->>>,,,,,,,,,,,,,,,,,,,,,,)).)))),<<<<<<_________>>>>>>,,,,,,,,,,,,,,,,,,,,]]]]]]]]]]	ML018524.1	118585-119223	Arthropoda	Insecta	Coleoptera	Chrysomelidae
U1	GCA_003013835.2	Diabrotica_virgifera_virgifera	1.7e-38	TTGAAAGTTGATACTGAAATAAACGTTCTTATTTATTATGTTTTTATTTTCTTAAAATGTATTTATTTTAATATTTGTAATTTTATTGATTTTTATGTCGTTGTGATTACTCTAATCTGTTAGTAGATGGCGCTAGTAGCTTACTGCACAGATGACCGTATGTTTGGTTCGGTTGGAGGTCAGGTTGTGCGGCAAAAAGCATACTTACCTGGCGTAGGGGTTACCGTGATCAACAAGGCGGTTCCCCCAGGGTGAGGCCCCTCCATTGCACATCGGTTGGGCTGACCCCTGCGATTATCCCTAATGCGGATAACTCGGGCGCGTAATTTTTGGTAGTCGGGACTGCGTACGCGCTGTCCCGGTGTTAAATAATCAAAACATAATTTTTATTTAAGTTCTTTAAAACTTCGTAATATGTAATTTAATTATAAATTAATCTAAGCGCCATATACACGAAAATTCTAGAGTGCTATGTATTAAGAGTATAAGCACAGGTATAAGTCAAAAATGAAAATTTTTTATTAGGACTTTTCAAAGTCTTATTTACCTTTATCACTGATGAA	AUACUUACCUGGCGUAGGGGUUACCGUGAUCAACAAGGCGGUUCCCCCAGGGUGAGGCCCCUCCAUUGCACAU.CGGUUGG-GCUGACCCCUGCGAUUAUCCCUAAuGCGGAUA-ACUCGGGCGCGUAAUUUUUGGUAG-UCGGG-ACUGCGUACGCGCUGUCCCGGU	:::::::::::((((<<<<<<-<<<<<__________>>>>>>>>>>><<<<-<-<<<-<<<<<_________._>>->>>->>>-->>>>>,<<<<<<-<<____.__>>->>->->>>,))))---------------<<<<<-<-<<<<____>>>>->>>>>>:	ML015130.1	1607820-1608382	Arthropoda	Insecta	Coleoptera	Chrysomelidae
U1	GCA_003013835.2	Diabrotica_virgifera_virgifera	1.7e-38	CCTCTGTTTGTTTAATTTATCGTATTTGTTTTTAGAGCATATTTTATAAATTGTGTCTATCTGAATAAAATTGTTTAAATTCCATTATTGATTTATATCTTTCTGCATACTCATATCTGTTAGTAGATGGCGCTAGTAGTTTACTGCACAGATGACCGTATGTTTGGTTCAGTTGGAGGTCAGGTTGTGCGGCCAAAAGCATACTTACCTGGCGTAGGGGTTACCGTGATCAACAAGGCGGTTCCCCCAGGGTGAGGCCCCTCCATTGCACATCGGTTGGGCTGACCCCTGCGATTATCCCTAATGCGGATAACTCGGGCGCGTAATTTTTGGTAGTCGGGACTGCGTACGCGCTGTCCCGGTGTTAAATAATCCAAACATAAATACAATGAAAAACAAAGTATAGGAGGAATTTTATAATTTATAATGTATTCCTCCTATAATGTGGCAGACAAATATTTATATTTTAGAACTTCCACAAATTTTTCAACACGAAGAACGAAGACATAATATACTGTGGCAAAGACAAATATGTAAATCTGATTATGTATTATCTGATCTGT	AUACUUACCUGGCGUAGGGGUUACCGUGAUCAACAAGGCGGUUCCCCCAGGGUGAGGCCCCUCCAUUGCACAU.CGGUUGG-GCUGACCCCUGCGAUUAUCCCUAAuGCGGAUA-ACUCGGGCGCGUAAUUUUUGGUAG-UCGGG-ACUGCGUACGCGCUGUCCCGGU	:::::::::::((((<<<<<<-<<<<<__________>>>>>>>>>>><<<<-<-<<<-<<<<<_________._>>->>>->>>-->>>>>,<<<<<<-<<____.__>>->>->->>>,))))---------------<<<<<-<-<<<<____>>>>->>>>>>:	ML015130.1	1612006-1612568	Arthropoda	Insecta	Coleoptera	Chrysomelidae
U1	GCA_003013835.2	Diabrotica_virgifera_virgifera	3.7e-38	TAAAAATTTAATATGCCATTGTAACAAGATTATCTTTAGAAAGTATTTTTAAGTCTTCTAGATGATAGAAATCCAATTATTATACCATTGAATTTTCGTTGCTTTGCTTGCTCTACTCATAAGTAGATGTCGCGAGTAGCGTACTATGTAGATTATTGCCGCTTTGTTTCGGTTGTACCTCGGAGTGCGAGGCAAACAGCATACTTACCTGGTGTAGGGGTTACCGTGATCAACAAGGCGGTTCCCCCAGAGTGAGGCCTTTCCATTGCACTACGGAGAGGCTGACCTCTGCGATTATCCCTAATGCGGATAACTCGGGCACGTAATTTTTGGTAGCCGGGACTGCGTACGCGCTGTCCCGACATTAAATAATTTAAACAAAATCATTACTCCAGTAGTTCCAGTAAGCAAATACTATTGAATTGCAGAATACTAGTATGTAGTAAAAAGTTCCATCACAACTTGGATGTGGATGAGTCGATGAGTGGATGGATTCCGTTCCGGTTTGTCGTTCGTCCAAGGACCGTAGCACAGCATAGAAAAAGTCTAGTTTATTATTTTTA	AUACUUACCUGGUGUAGGGGUUACCGUGAUCAACAAGGCGGUUCCCCCAGAGUGAGGCCUUUCCAUUGCACUA.CGG-AGAGGCUGACCUCUGCGAUUAUCCCUAAuGCGGAUA-ACUCGGGCACGUAAUUUUUGGUAG-CCGGG-ACUGCGUACGCGCUGUCCCGAC	:::::::::::((((<<<<<<-<<<<<__________>>>>>>>>>>><<<<-<-<<<-<<<<<_________._>>->>>->>>-->>>>>,<<<<<<-<<____.__>>->>->->>>,))))---------------<<<<<-<-<<<<____>>>>->>>>>>:	ML016652.1	100374-100936	Arthropoda	Insecta	Coleoptera	Chrysomelidae
U1	GCA_003013835.2	Diabrotica_virgifera_virgifera	3.7e-38	TAAAAATTTAATATGCCATTGTAACAAGATTATCTTTAGAAAGTATTTTTAAGTCTTCTAGATGATAGAAATCCAATTATTATACCATTGAATTTTCGTTGCTTTGCTTGCTCTACTCATAAGTAGATGTCGCGAGTAGCGTACTATGTAGATTATTGCCGCTTTGTTTCGGTTGTACCTCGGAGTGCGAGGCAAACAGCATACTTACCTGGTGTAGGGGTTACCGTGATCAACAAGGCGGTTCCCCCAGAGTGAGGCCTTTCCATTGCACTACGGAGAGGCTGACCTCTGCGATTATCCCTAATGCGGATAACTCGGGCACGTAATTTTTGGTAGCCGGGACTGCGTACGCGCTGTCCCGACATTAAATAATTTAAACAAAATCATTACTCCAGTAGTTCCAGTAAGCAAATACTATTGAATTGCAGAATACTAGTATGTAGTAAAAAGTTCCATCACAACTTGGATGTGGATGAGTCGATGAGTGGATGGATTCCGTTCCGGTTTGTCGTTCGTCCAAGGACCGTAGCACAGCATAGAAAAAGTCTAGTTTATTATTTTTA	AUACUUACCUGGUGUAGGGGUUACCGUGAUCAACAAGGCGGUUCCCCCAGAGUGAGGCCUUUCCAUUGCACUA.CGG-AGAGGCUGACCUCUGCGAUUAUCCCUAAuGCGGAUA-ACUCGGGCACGUAAUUUUUGGUAG-CCGGG-ACUGCGUACGCGCUGUCCCGAC	:::::::::::((((<<<<<<-<<<<<__________>>>>>>>>>>><<<<-<-<<<-<<<<<_________._>>->>>->>>-->>>>>,<<<<<<-<<____.__>>->>->->>>,))))---------------<<<<<-<-<<<<____>>>>->>>>>>:	ML016652.1	101133-101695	Arthropoda	Insecta	Coleoptera	Chrysomelidae
U1	GCA_003013835.2	Diabrotica_virgifera_virgifera	1.6e-37	AAGTATTTTTTACCTTGTAAATATATAAATAAAATATAAAACATCTAAATTCGAATTTTAGTCAATTTATGTTTAAGAGCGTAAGAACAGGAACACTGTAATTAAGTTTACGCTGTTTGCCGCTGGATGGTGCTAGTAACGTGCAGCTCAAGGTATTATTGAAATTTGACACACAGACTCAAGGTCGACAAACGAAAAGCATACTTACCTGGCGTAGGGGTTACCGTGATCAACAAGGCGGTTCCCCCAGGGTGAGGCCCTCCCATTGCACATCGGTTGGGTTGACCCCTGCGATTATCCCTAATGCGGATAACTCGGGCGCGTAATTTTTGGTAGTCGGGACTGCGTACGCGCTGTCCCGGTGTTAAATAATCCAAACATAATTTTTTATAAAATGTCATTATTTTAATAATAAAGGTATTTAAAAATTTAACCATGGACCATGACCATAGTTTTCTTATGTTGTGTTCTTCTTGTCGTTGTGTACAGTATTTCTCACGATCATCTTTCAGTGGGTTTTTCGATTTCTTTCTAATTTCTAACGCATTAAATTGTATGTGACA	AUACUUACCUGGCGUAGGGGUUACCGUGAUCAACAAGGCGGUUCCCCCAGGGUGAGGCCCUCCCAUUGCACAU.CGG-UUGGGUUGACCCCUGCGAUUAUCCCUAAuGCGGAUA-ACUCGGGCGCGUAAUUUUUGGUAG-UCGGG-ACUGCGUACGCGCUGUCCCGGU	:::::::::::((((<<<<<<-<<<<<__________>>>>>>>>>>><<<<-<-<<<-<<<<<_________._>>->>>->>>-->>>>>,<<<<<<-<<____.__>>->>->->>>,))))---------------<<<<<-<-<<<<____>>>>->>>>>>:	ML017196.1	55480-56042	Arthropoda	Insecta	Coleoptera	Chrysomelidae
U1	GCA_003013835.2	Diabrotica_virgifera_virgifera	5.1e-37	TTGACAGGCGTAAAAATGTTCCTTTCCTCTAACCATGATCTAATTATTTAATCTTTTTGGGACACCGCATACTTGAAAATTTCCGAACAAAAAACATCAATTTTATAGTTTTAACTATAACCCCTAGATGGAGCTAGTTACAGTCTATTATGAAAGTAGTAACTTAGTTTCAGGTGCTTTTCGGGAACGTTGTGTTTGGCATACTTACCTGGCGTAGGGGCTACCGTGATCATTAAGGCGGTTCCCCCAGGACGAGGCCTATTCATTGCACTACGATTGGGCTGAATCCTGCGATTATCCCTAATGCGGATAACTCGGGCGTATAATTTTTGGTAGTCGGGACTGCGTACGCGCTGTCCCGGTGTTACATAATTAAAACAAAATCGTCGAAGTCAAAAAGACTTCAAAATAATTGTGCATGTGCATGCATACTACATAATATATTATATAATATATATATATATATATATACCGAAATGGTGGATGTGTGAATTGTTCGTAAGGGGATTTTTCCACATTCTCTATTTCATCTGTTTGATTTCGTACGAGTGGTCGTCAAACCA	AUACUUACCUGGCGUAGGGGCUACCGUGAUCAUUAAGGCGGUUCCCCCAGGACGAGGCCUAUUCAUUGCACUA.CGA-UUGGGCUGAAUCCUGCGAUUAUCCCUAAuGCGGAUA-ACUCGGGCGUAUAAUUUUUGGUAG-UCGGG-ACUGCGUACGCGCUGUCCCGGU	:::::::::::((((<<<<<<-<<<<<__________>>>>>>>>>>><<<<-<-<<<-<<<<<_________._>>->>>->>>-->>>>>,<<<<<<-<<____.__>>->>->->>>,))))---------------<<<<<-<-<<<<____>>>>->>>>>>:	ML015062.1	240832-241394	Arthropoda	Insecta	Coleoptera	Chrysomelidae
U1	GCA_003013835.2	Diabrotica_virgifera_virgifera	5.1e-37	ATATAAGCTTGTTTGAATTATTTCGAAACAATGCATGTTTTCGTTCTAATTGCACTCCCCTACACCGCATACTTGAAAATTTCCGAACAGAAAACATCAATTTTATAGTTTTAACTATAACCCCTAGATGGAGCTAGTTACAGTCTATTATGAAAGTAGTAACTTAGTTTCAGGTGCATTTCGGGAACGTTGTGTTTGGCATACTTACCTGGCGTAGGGGCTACCGTGATCATTAAGGCGGTTCCCCCAGGACGAGGCCTATTCATTGCACTACGATTGGGCTGAATCCTGCGATTATCCCTAATGCGGATAACTCGGGCGTATAATTTTTGGTAGTCGGGACTGCGTACGCGCTGTCCCGGTGTTACATAATCAAAACAAAATCGTCGAAGTCAAAAAGTCTTCAAAGTAATTAGGGAATCCAACGATCTGTCAAACTATTCCAATATGTCTGGCGATTGGCATGCAATACATTGAAGGCATATGATAGTATAGTGTTATTTTAGTATTTTAAAGTAATTTTCGTATTTTATGTCCATGTAAGTATTGCTAAATACTTCTGT	AUACUUACCUGGCGUAGGGGCUACCGUGAUCAUUAAGGCGGUUCCCCCAGGACGAGGCCUAUUCAUUGCACUA.CGA-UUGGGCUGAAUCCUGCGAUUAUCCCUAAuGCGGAUA-ACUCGGGCGUAUAAUUUUUGGUAG-UCGGG-ACUGCGUACGCGCUGUCCCGGU	:::::::::::((((<<<<<<-<<<<<__________>>>>>>>>>>><<<<-<-<<<-<<<<<_________._>>->>>->>>-->>>>>,<<<<<<-<<____.__>>->>->->>>,))))---------------<<<<<-<-<<<<____>>>>->>>>>>:	ML015062.1	243103-243665	Arthropoda	Insecta	Coleoptera	Chrysomelidae
U1	GCA_003013835.2	Diabrotica_virgifera_virgifera	1.9e-36	TTAATTCAAAACTATGTTTAAATATGCAACTATGTACATCCTTCTAATTAAAAAATTGAATCAATGGTTATTAAACAAAAACTAAAAATTAAACATATTTTTTTACAGTTTTAAAAATAATTCCTAGATGGCGCCAGTTACAGTCTATTATGAAAGTCGTAACTTAGTTTCAGATAACGTTTGGTAACGTAGAGTAATGCATACTTACCTGGCGTAGGGGTTACCGTGATCAACAAGGCGGTTCCCCCAGGACGAGGCCTATTCATTGCACTACGATTGGGCTGAATCTTGCGATTATCCCTAATGTGGATAACTTCGGACGCACAATTTTTGGTAGTCGGGACTGCGTACGCGCTGTCCCGGTGTTAAATAATTAAAACAAAAAATCATTATCAATAATAATCATAATCATAGTCATATTGATAATAGATACGCAGGGGCAGGGTTACCAAGTTTAGAAGTATACTGCTGATTCTTCAGTAGACCTACTGATTTTAACTCCAATATACTGACTGACCTAGGGATGTATCGATACGTATTGTTAGGTTCTGTATCGATACCCGT	AUACUUACCUGGCGUAGGGGUUACCGUGAUCAACAAGGCGGUUCCCCCAGGACGAGGCCUAUUCAUUGCACUA.CGA-UUGGGCUGAAUCUUGCGAUUAUCCCUAAuGUGGAUAACUUCGGACGCACAAUUUUUGGUAG-UCGGG-ACUGCGUACGCGCUGUCCCGGU	:::::::::::((((<<<<<<-<<<<<__________>>>>>>>>>>><<<<-<-<<<-<<<<<_________._>>->>>->>>-->>>>>,<<<<<<-<<____.__>>->>->->>>,))))---------------<<<<<-<-<<<<____>>>>->>>>>>:	ML016190.1	367503-368066	Arthropoda	Insecta	Coleoptera	Chrysomelidae
U1	GCA_003013835.2	Diabrotica_virgifera_virgifera	1.9e-36	TCACAATATAGTGAACTGTATGAGATGAACATTTACTTTTCGTGGCAACGTAACATTGAATCAATGGTTATTAAACAAAAACAAAAAAATTAAACATATTTCATACAGTTTTAAAAATCATTATTAGATGGCGCCAGTTACAGTCTATTATGAAAGTCGTAACTTAGTTTCAGGTAACGTTTGGTAACGTAGAGTGATGCATACTTACCTGGCGTAGGGGTTACCGTGATCAACAAGGCGGTTCCCCCAGGACGAGGCCTATTCATTGCACTACGATTGGGCTGAATCTTGCGATTATCCCTAATGTGGATAACTTCGGACGCACAATTTTTGGTAGTCGGGACTGCGTACGCGCTGTCCCGGTGTTAAATAATCAAAACAAAATCGTTAATAATAATAATCATATGTAACACACAAGGATCACAGTATAGGAGGAATTCCTCCTATACTGTGCAAGGATCAAAGGATATAGAGTTCGAGCGAGTCTCGTAAATTCCACGATTTCGAGCCACGCTTCACGCAACCGTATTTGCGTACTTGTGTTTCAAGTTGCGTGGTCGTGCG	AUACUUACCUGGCGUAGGGGUUACCGUGAUCAACAAGGCGGUUCCCCCAGGACGAGGCCUAUUCAUUGCACUA.CGA-UUGGGCUGAAUCUUGCGAUUAUCCCUAAuGUGGAUAACUUCGGACGCACAAUUUUUGGUAG-UCGGG-ACUGCGUACGCGCUGUCCCGGU	:::::::::::((((<<<<<<-<<<<<__________>>>>>>>>>>><<<<-<-<<<-<<<<<_________._>>->>>->>>-->>>>>,<<<<<<-<<____.__>>->>->->>>,))))---------------<<<<<-<-<<<<____>>>>->>>>>>:	ML017137.1	71968-72531	Arthropoda	Insecta	Coleoptera	Chrysomelidae
U1	GCA_003013835.2	Diabrotica_virgifera_virgifera	3.9e-36	CTAATCAAATAATATCTTTTAACCATGAGCTAATTATTTTAATCTTCAATTAATTTGGGACGTCCGCCATACTTGAAAAATTTCGAACAGAAAACATCAATTTTATAGTTTTAACTATAACCCCTAGAGGGCACCACTTACAGTTTATTATGAAAGACGTAACTTATTGTCGGATGCTATTCGGAAACGTTGTGTTTTGCATACTTACCTGGCGTAGGGGTTACCGTGATCAACAAGGCGGTTCCCCCAGGACGAGGCCTGGTCATTGCACTACGATTAGGCTGAATCTTGCGATTATCCCTAATGTGGATAACTTCGGACGCACAATTTTTGGTAGTCGGGACTGCGTACGCGCTGTCCCGGTATTCACATAATCAAAACAAAATAGTTTAAATTTTATATGATCAAATATGCTAATTTGATACTATTTACATTTACGTACAACACAACATACGGTCATTGGTCATTATTTTAGCAAGTATTTTATTTGTAGTTGCGAAGGGGTCAGGTCCAGTGTCGAGAGTTGCCAGGTCTACTGATGTTTCAGTAGACCTACTGACAGGG	AUACUUACCUGGCGUAGGGGUUACCGUGAUCAACAAGGCGGUUCCCCCAGGACGAGGCCUGGUCAUUGCACUA.CGA-UUAGGCUGAAUCUUGCGAUUAUCCCUAAuGUGGAUAACUUCGGACGCACAAUUUUUGGUAG-UCGGG-ACUGCGUACGCGCUGUCCCGGU	:::::::::::((((<<<<<<-<<<<<__________>>>>>>>>>>><<<<-<-<<<-<<<<<_________._>>->>>->>>-->>>>>,<<<<<<-<<____.__>>->>->->>>,))))---------------<<<<<-<-<<<<____>>>>->>>>>>:	ML017678.1	180336-180899	Arthropoda	Insecta	Coleoptera	Chrysomelidae
U1	GCA_003013835.2	Diabrotica_virgifera_virgifera	8.2e-35	TACTTTCCATTATTTATACATGCTTTCTACAGCCTGAAAGTTGGCAACTAGTAATACAATCGCACATCCATCGGATCAAGAGCAAACTTTAAACTGTCAACGCAACACTTGCGAATCTCGCTCACCGATGTCGCCACTTACCGTACTCCACTTGAATAGTAACGTTGGCGGAGGTAGGATGATGTACGCAAAAACGCGGCATACTTACTTGGCGCAGGGGAAACCGTGATCACGAAGGCGGATCCCCCAGGTTGAGGACCCTCCATTGCACTACGGTTGGTTTGACACCTGCGATGTTCCCTAAAGCGGAACACTCGGGCGTTTAATTTTTGGTAGTCGGGACTGGCGTGCGCGCGGTCCCGGTGTTATTCAAATTAACGCAATTTCTAATTTTTTAAAAAGTACATATAACATGTAATGATGTAAGATGTAATAAACATACATGTTATCTGTAATTGTAGTTTTGTTTATTTAAATAGAGGAAAATGTATGGATAGAATGGAGTATGGACATTATTTCAGTTTCCACATTTTAGTCGAGGAAATGAAGCAGGAAAAATGGCA	AUACUUACUUGGCGCAGGGGAAACCGUGAUCACGAAGGCGGAUCCCCCAGGUUGAGGACCCUCCAUUGCACUA.CGGUUGG-UUUGACACCUGCGAUGUUCCCUAAaGCGGAAC-ACUCGGGCGUUUAAUUUUUGGUAGUCGGGAC-UGGCGUGCGCGCGG-UCCCGG	:::::::::::((((<<<<<<-<<<<<__________>>>>>>>>>>><<<<-<-<<<-<<<<<_________._>>->>>->>>-->>>>>,<<<<<<-<<____.__>>->>->->>>,))))---------------<<<<<-<-<<<<____>>>>->>>>>>:	ML015130.1	1598373-1598935	Arthropoda	Insecta	Coleoptera	Chrysomelidae
U1	GCA_003013835.2	Diabrotica_virgifera_virgifera	2.4e-34	GATATCGAATTTAACCATGAGCTATTTAATTTTCAATTACATATTTTGGAACATCTGGCCTAATTTTCATATTTGAATAATTTCGAAGAGAAAACATCAATTTTATAGTTTTAACTGTAACTCCTAGATGGCACCAGTTACAGTCTATTATGAAAGACGTAACTTAGTTTCAAATGCTATTCGGAAACATTGTGTTTTGCATACTTACCTGGCGTAGGGGTTACCGTGATCAACAAGGTGGTTCCCCCAGGACGAGGCCTTTTCATTGCACTACGATTGGGCTGAATCCTGCGATTATCCCTAATGCGGATAACTCGGGTGTATAATTTTTCGTAGTCGGGACTGCGTACGCGCTGTCCCGGTGTTATATAATCAAAACAAGTGAATTATTTCTAATTTTGTGGTAGATTTTTAGCAGGCCTTTGGTATTTTGTTAATTATAAACATAGTAGCCAACTGAGCCAATGTTTTTTAATAGATTAATTAACAAAAACAAAACATTACATATTTTTCTCATTTCTATTTTTTTGTTTTTTATAGATTTTATATATTTTTTAAAAAAT	AUACUUACCUGGCGUAGGGGUUACCGUGAUCAACAAGGUGGUUCCCCCAGGACGAGGCCUUUUCAUUGCACUA.CGA-UUGGGCUGAAUCCUGCGAUUAUCCCUAAuGCGGAUA-ACUCGGGUGUAUAAUUUUUCGUAG-UCGGG-ACUGCGUACGCGCUGUCCCGGU	:::::::::::((((<<<<<<-<<<<<__________>>>>>>>>>>><<<<-<-<<<-<<<<<_________._>>->>>->>>-->>>>>,<<<<<<-<<____.__>>->>->->>>,))))---------------<<<<<-<-<<<<____>>>>->>>>>>:	ML017678.1	203862-204424	Arthropoda	Insecta	Coleoptera	Chrysomelidae
U1	GCA_003013835.2	Diabrotica_virgifera_virgifera	5.5e-32	GGCGCGAAGTGAGTGGCGCGCATATCTATACGTACCTTTATTTTATCACGAATTTTACTTCAACCAAGAGAACTACAATAATGTTTTTACGAAAGTATTTTTTACACACAGTACAAACATAAAAGTGCCCATAGTTTTTGTACCTTTTTTATATTTTATTTTTTATTGGTAATTTTCAATGGCATCAACTAAAGGCTATCATACTTACCTGGAGTAGGGGTTACCGTGATCAACAAGGCGGTTTCCCCAGGGTGATGGCCCTCCATTGCACATCGGTTGGGCTGAGCCCTGCGATTATCCCTAATGTGGATAACTCGGGCGCGTAATTTTTGGTAGTCGGGACTGCGTACGCGCTGTCACGGTAATGTTCTGGTAAAGTAACAAGCTCCATTCGTACACTTTTGCAAAATACCATTGATAACATAATATGTCACTGGTCTAACAAAATTGGTTTTAGCTTCTCACCCACAAAGACTAAAGTAATTAACATTAAAGGGCATCCACTACAAGTAGTTGAAAACCACAAATTTCTAGGGGTAATTTTTGACAAAAAATTAACATGG	AUACUUACCUGGAGUAGGGGUUACCGUGAUCAACAAGGCGGUUUCCCCAGGGUGAUGGCCCUCCAUUGCACAU.CGGUUGG-GCUGAGCCCUGCGAUUAUCCCUAAuGUGGAUA-ACUCGGGCGCGUAAUUUUUGGUAG-UCGGG-ACUGCGUACGCGCUGUCACGGU	:::::::::::((((<<<<<<-<<<<<__________>>>>>>>>>>><<<<-<-<<<-<<<<<_________._>>->>>->>>-->>>>>,<<<<<<-<<____.__>>->>->->>>,))))---------------<<<<<-<-<<<<____>>>>->>>>>>:	ML017480.1	179025-179587	Arthropoda	Insecta	Coleoptera	Chrysomelidae
U1	GCA_003013835.2	Diabrotica_virgifera_virgifera	9.4e-29	GCGAATGCTCCTCTCATAAACTTACCTGGCTGGGGGTCTCTCGTGATCACTAAGACGGGAACCCTACGGTGAGGCCTGTCCATTGCACTTTCGGACATGCTGACCTGTATGGCAGTAACGAGTAGTTATTGGCCAACAGCTACATTTTTGCGTGAGGGGTTGCGTTCGCGCAACCCTGACTGGCGAGGGACCCAATTTTTTACGCATTTTTGATTTTGACGCTTTGGGTATCAGAAAGGGCCCTTTTTGCTGGTTTTACCTCCCGGATTCTCGTATTCTTGGCTATTTCTTGATGATTATACGCAAAATGAGAGCATTGTAACGTGTGAAAGCAAGGAAATTTAGGAGAACGGGCGAGGGATCCTTNNNNNNNNNNNNN	AAACUUACCUGGCUGGGGGUCUCUCGUGAUCACUAAGACGGGAACCCUACGGUGAGGCCUGUCCAUUGCACUUuCGG-ACAUGCUGACCUGUAUGGCAGUAACGAGuAGUUAUU-GGCCAACAGCUACAUUUUUGCGUG-AGGGG--UUGCGUUCGCGCAA-CCCUGA	:::::::::::((((<<<<<<-<<<<<__________>>>>>>>>>>><<<<-<-<<<-<<<<<_________._>>->>>->>>-->>>>>,<<<<<<-<<____.__>>->>->->>>,))))---------------<<<<<-<-<<<<____>>>>->>>>>>:	ML052561.1	836-1397	Arthropoda	Insecta	Coleoptera	Chrysomelidae
U2	GCA_003013835.2	Diabrotica_virgifera_virgifera	2.4e-35	TTGTTATCTGAAAAAAATCCTACATTTTTGTACCTACCAAATGTTTTTCCGAGTTTATTATGCCATGTTTTTGTACTATCTTTTTTCGTATCGCATTGTTGCACTATTTCAAGTTTTTTCTCATAGATGGCGCTAGTGTGTGCTTACCGATGTACGAGTAGCAATTGTTGGGGTATACTGTTGGCTGAAATTTGACCGGTATCGCTTCTCGGCCTCTGGCTAAGATCAAAGTGTAGTATCTGTTCTTATCAGCTTAATATCTGATACGCCCCGCATGCGGGGCCAGTATATTAAACTGATTTTTGGAAATAGATGGAAGGTTAAGGGGCTTGCTCCACTTCTATCACGGGTTGGCCCGGTATTGCAGTACCGCCGGGATCGGCCCACAACAAATAATCAAAACAAAAATTATCAAATCAAGAAATGTACAAAGTACAAATTTTTGTACATACATGATTAAGGCCAGAGTAAAATGCAAAATTTTGACGCATGTCTAAATTTTCGTGTTTTAAATATATTTTTATTTTTGTCAAATCCTGAGAAAACTAATAAATTTTTTTTGAAAAAATTTAAACGCAGAACGACATTTTTA	AUCGCUUCUCGGCCUCU-GGCUAAGAUCAAaGUGUAGUAUCUGUUCUUAUCAGCUUAAUAU...............CUGAUACGCCCCGCAU-..........................GCGGGGCCAG...UAUAUUAAACUGAUUUUUGGAAAUA.GAUGGAAGGUUA...aGGGGCUU..........GCUCCA.....-CUUCUAUCAC....GGGUUGGCCCGGUAUUGCAGUACC.........................GCCGGGAU.....CGGCCCACAACAA	::::::<<<-<<<<____>>>>->>>,,,,.,,,,,,,,,,,,,,,,<<<<<<________~~~~~~~~~~~~~~~>>>>>>,<<<<<<<___~~~~~~~~~~~~~~~~~~~~~~~~~~>>>>>>>,,,...,,,,,,,,,,,,,,,,,,,,,,,,,.<<<<<<<<----....<<<<<__~~~~~~~~~~>>>>>-.....->>>>>>>>,,....<<<<<<-<<<<<<___________~~~~~~~~~~~~~~~~~~~~~~~~~>>>>>>--.....>>>>>>:::::::	ML014984.1	2872310-2872901	Arthropoda	Insecta	Coleoptera	Chrysomelidae
